## Supplementary File 1 for "HSF1-mediated Proteostasis Decline Links Aging and Sleep Disruption" (part 13 of 17)

### Sheet: Reactome_genes (continued)
GeneSet	GeneSet_clean	Direction	PValue	FDR	NGenes	GENE_SYMBOL	logFC	AveExpr	P.Value	adj.P.Val	direction	pathway_direction_match
REACTOME_SIGNALING_BY_PTK6	SIGNALING BY PTK6	Down	0.539873	0.818115	53	CCND1	-0.0066901	4.0852	0.844673	0.936231	NS	TRUE
REACTOME_SIGNALING_BY_PTK6	SIGNALING BY PTK6	Down	0.539873	0.818115	53	DOK1	0.00320244	10.4086	0.903059	0.960268	NS	FALSE
REACTOME_SIGNALING_BY_PTK6	SIGNALING BY PTK6	Down	0.539873	0.818115	53	RHOA	-0.00238302	12.6747	0.928012	0.969333	NS	TRUE
REACTOME_SIGNALING_BY_PTK6	SIGNALING BY PTK6	Down	0.539873	0.818115	53	STAP2	-0.00222824	5.23742	0.952477	0.979804	NS	TRUE
REACTOME_SIGNALING_BY_PTK6	SIGNALING BY PTK6	Down	0.539873	0.818115	53	SRMS	-0.00176765	2.88978	0.986092	0.994453	NS	TRUE
REACTOME_SIGNALING_BY_TYPE_1_INSULIN_LIKE_GROWTH_FACTOR_1_RECEPTOR_IGF1R	SIGNALING BY TYPE 1 INSULIN LIKE GROWTH FACTOR 1 RECEPTOR IGF1R	Down	0.5377	0.818115	54	CILP	-0.194194	5.33388	0.000642957	0.0567045	NS	TRUE
REACTOME_SIGNALING_BY_TYPE_1_INSULIN_LIKE_GROWTH_FACTOR_1_RECEPTOR_IGF1R	SIGNALING BY TYPE 1 INSULIN LIKE GROWTH FACTOR 1 RECEPTOR IGF1R	Down	0.5377	0.818115	54	PIK3R4	-0.0977867	7.66526	0.00138832	0.0710186	NS	TRUE
REACTOME_SIGNALING_BY_TYPE_1_INSULIN_LIKE_GROWTH_FACTOR_1_RECEPTOR_IGF1R	SIGNALING BY TYPE 1 INSULIN LIKE GROWTH FACTOR 1 RECEPTOR IGF1R	Down	0.5377	0.818115	54	KL	-0.285191	2.82167	0.00153892	0.0738551	NS	TRUE
REACTOME_SIGNALING_BY_TYPE_1_INSULIN_LIKE_GROWTH_FACTOR_1_RECEPTOR_IGF1R	SIGNALING BY TYPE 1 INSULIN LIKE GROWTH FACTOR 1 RECEPTOR IGF1R	Down	0.5377	0.818115	54	THEM4	-0.126402	6.2986	0.00584117	0.118918	NS	TRUE
REACTOME_SIGNALING_BY_TYPE_1_INSULIN_LIKE_GROWTH_FACTOR_1_RECEPTOR_IGF1R	SIGNALING BY TYPE 1 INSULIN LIKE GROWTH FACTOR 1 RECEPTOR IGF1R	Down	0.5377	0.818115	54	FGF5	0.0891801	1.65655	0.00623747	0.121797	NS	FALSE
REACTOME_SIGNALING_BY_TYPE_1_INSULIN_LIKE_GROWTH_FACTOR_1_RECEPTOR_IGF1R	SIGNALING BY TYPE 1 INSULIN LIKE GROWTH FACTOR 1 RECEPTOR IGF1R	Down	0.5377	0.818115	54	PTPN11	-0.0583428	9.21163	0.00667584	0.123887	NS	TRUE
REACTOME_SIGNALING_BY_TYPE_1_INSULIN_LIKE_GROWTH_FACTOR_1_RECEPTOR_IGF1R	SIGNALING BY TYPE 1 INSULIN LIKE GROWTH FACTOR 1 RECEPTOR IGF1R	Down	0.5377	0.818115	54	IRS1	-0.158391	3.88885	0.0117995	0.158367	NS	TRUE
REACTOME_SIGNALING_BY_TYPE_1_INSULIN_LIKE_GROWTH_FACTOR_1_RECEPTOR_IGF1R	SIGNALING BY TYPE 1 INSULIN LIKE GROWTH FACTOR 1 RECEPTOR IGF1R	Down	0.5377	0.818115	54	KRAS	-0.075138	8.00533	0.014891	0.172692	NS	TRUE
REACTOME_SIGNALING_BY_TYPE_1_INSULIN_LIKE_GROWTH_FACTOR_1_RECEPTOR_IGF1R	SIGNALING BY TYPE 1 INSULIN LIKE GROWTH FACTOR 1 RECEPTOR IGF1R	Down	0.5377	0.818115	54	PIK3C3	-0.0662492	9.06582	0.0204719	0.197844	NS	TRUE
REACTOME_SIGNALING_BY_TYPE_1_INSULIN_LIKE_GROWTH_FACTOR_1_RECEPTOR_IGF1R	SIGNALING BY TYPE 1 INSULIN LIKE GROWTH FACTOR 1 RECEPTOR IGF1R	Down	0.5377	0.818115	54	FLT3	-0.142224	5.93733	0.0216476	0.202109	NS	TRUE
REACTOME_SIGNALING_BY_TYPE_1_INSULIN_LIKE_GROWTH_FACTOR_1_RECEPTOR_IGF1R	SIGNALING BY TYPE 1 INSULIN LIKE GROWTH FACTOR 1 RECEPTOR IGF1R	Down	0.5377	0.818115	54	FGF2	-0.156793	3.20824	0.0262165	0.216983	NS	TRUE
REACTOME_SIGNALING_BY_TYPE_1_INSULIN_LIKE_GROWTH_FACTOR_1_RECEPTOR_IGF1R	SIGNALING BY TYPE 1 INSULIN LIKE GROWTH FACTOR 1 RECEPTOR IGF1R	Down	0.5377	0.818115	54	GAB2	0.0827247	9.14221	0.0408225	0.257493	NS	FALSE
REACTOME_SIGNALING_BY_TYPE_1_INSULIN_LIKE_GROWTH_FACTOR_1_RECEPTOR_IGF1R	SIGNALING BY TYPE 1 INSULIN LIKE GROWTH FACTOR 1 RECEPTOR IGF1R	Down	0.5377	0.818115	54	FGFR4	0.0814598	8.1378	0.09514	0.364965	NS	FALSE
REACTOME_SIGNALING_BY_TYPE_1_INSULIN_LIKE_GROWTH_FACTOR_1_RECEPTOR_IGF1R	SIGNALING BY TYPE 1 INSULIN LIKE GROWTH FACTOR 1 RECEPTOR IGF1R	Down	0.5377	0.818115	54	TLR9	0.0685308	6.85827	0.107864	0.385328	NS	FALSE
REACTOME_SIGNALING_BY_TYPE_1_INSULIN_LIKE_GROWTH_FACTOR_1_RECEPTOR_IGF1R	SIGNALING BY TYPE 1 INSULIN LIKE GROWTH FACTOR 1 RECEPTOR IGF1R	Down	0.5377	0.818115	54	FGF8	0.134815	2.79874	0.127983	0.414594	NS	FALSE
REACTOME_SIGNALING_BY_TYPE_1_INSULIN_LIKE_GROWTH_FACTOR_1_RECEPTOR_IGF1R	SIGNALING BY TYPE 1 INSULIN LIKE GROWTH FACTOR 1 RECEPTOR IGF1R	Down	0.5377	0.818115	54	FGF19	-0.0772845	2.22471	0.186552	0.489599	NS	TRUE
REACTOME_SIGNALING_BY_TYPE_1_INSULIN_LIKE_GROWTH_FACTOR_1_RECEPTOR_IGF1R	SIGNALING BY TYPE 1 INSULIN LIKE GROWTH FACTOR 1 RECEPTOR IGF1R	Down	0.5377	0.818115	54	PIK3R1	-0.0372301	9.10834	0.196657	0.500933	NS	TRUE
REACTOME_SIGNALING_BY_TYPE_1_INSULIN_LIKE_GROWTH_FACTOR_1_RECEPTOR_IGF1R	SIGNALING BY TYPE 1 INSULIN LIKE GROWTH FACTOR 1 RECEPTOR IGF1R	Down	0.5377	0.818115	54	FGF7	-0.0647445	3.77951	0.196783	0.501009	NS	TRUE
REACTOME_SIGNALING_BY_TYPE_1_INSULIN_LIKE_GROWTH_FACTOR_1_RECEPTOR_IGF1R	SIGNALING BY TYPE 1 INSULIN LIKE GROWTH FACTOR 1 RECEPTOR IGF1R	Down	0.5377	0.818115	54	FGFR2	-0.059317	3.53968	0.199586	0.503711	NS	TRUE
REACTOME_SIGNALING_BY_TYPE_1_INSULIN_LIKE_GROWTH_FACTOR_1_RECEPTOR_IGF1R	SIGNALING BY TYPE 1 INSULIN LIKE GROWTH FACTOR 1 RECEPTOR IGF1R	Down	0.5377	0.818115	54	FGF22	0.0970366	2.22975	0.23056	0.53644	NS	FALSE
REACTOME_SIGNALING_BY_TYPE_1_INSULIN_LIKE_GROWTH_FACTOR_1_RECEPTOR_IGF1R	SIGNALING BY TYPE 1 INSULIN LIKE GROWTH FACTOR 1 RECEPTOR IGF1R	Down	0.5377	0.818115	54	FGFR3	0.0461142	2.86394	0.237161	0.543282	NS	FALSE
REACTOME_SIGNALING_BY_TYPE_1_INSULIN_LIKE_GROWTH_FACTOR_1_RECEPTOR_IGF1R	SIGNALING BY TYPE 1 INSULIN LIKE GROWTH FACTOR 1 RECEPTOR IGF1R	Down	0.5377	0.818115	54	KLB	0.0357843	2.53067	0.372796	0.663945	NS	FALSE
REACTOME_SIGNALING_BY_TYPE_1_INSULIN_LIKE_GROWTH_FACTOR_1_RECEPTOR_IGF1R	SIGNALING BY TYPE 1 INSULIN LIKE GROWTH FACTOR 1 RECEPTOR IGF1R	Down	0.5377	0.818115	54	FGF18	-0.05146	4.09158	0.385036	0.672649	NS	TRUE
REACTOME_SIGNALING_BY_TYPE_1_INSULIN_LIKE_GROWTH_FACTOR_1_RECEPTOR_IGF1R	SIGNALING BY TYPE 1 INSULIN LIKE GROWTH FACTOR 1 RECEPTOR IGF1R	Down	0.5377	0.818115	54	FGF3	0.105579	14.0685	0.411104	0.69361	NS	FALSE
REACTOME_SIGNALING_BY_TYPE_1_INSULIN_LIKE_GROWTH_FACTOR_1_RECEPTOR_IGF1R	SIGNALING BY TYPE 1 INSULIN LIKE GROWTH FACTOR 1 RECEPTOR IGF1R	Down	0.5377	0.818115	54	PDE3B	-0.0293174	9.48349	0.414436	0.696764	NS	TRUE
REACTOME_SIGNALING_BY_TYPE_1_INSULIN_LIKE_GROWTH_FACTOR_1_RECEPTOR_IGF1R	SIGNALING BY TYPE 1 INSULIN LIKE GROWTH FACTOR 1 RECEPTOR IGF1R	Down	0.5377	0.818115	54	FLT3LG	0.0357049	9.69455	0.439636	0.713307	NS	FALSE
REACTOME_SIGNALING_BY_TYPE_1_INSULIN_LIKE_GROWTH_FACTOR_1_RECEPTOR_IGF1R	SIGNALING BY TYPE 1 INSULIN LIKE GROWTH FACTOR 1 RECEPTOR IGF1R	Down	0.5377	0.818115	54	FGF10	0.0534119	1.64052	0.444503	0.715902	NS	FALSE
REACTOME_SIGNALING_BY_TYPE_1_INSULIN_LIKE_GROWTH_FACTOR_1_RECEPTOR_IGF1R	SIGNALING BY TYPE 1 INSULIN LIKE GROWTH FACTOR 1 RECEPTOR IGF1R	Down	0.5377	0.818115	54	FGF9	0.0426446	7.29719	0.464937	0.731417	NS	FALSE
REACTOME_SIGNALING_BY_TYPE_1_INSULIN_LIKE_GROWTH_FACTOR_1_RECEPTOR_IGF1R	SIGNALING BY TYPE 1 INSULIN LIKE GROWTH FACTOR 1 RECEPTOR IGF1R	Down	0.5377	0.818115	54	PIK3CB	-0.0283151	6.50775	0.470516	0.734462	NS	TRUE
REACTOME_SIGNALING_BY_TYPE_1_INSULIN_LIKE_GROWTH_FACTOR_1_RECEPTOR_IGF1R	SIGNALING BY TYPE 1 INSULIN LIKE GROWTH FACTOR 1 RECEPTOR IGF1R	Down	0.5377	0.818115	54	HRAS	0.0231527	7.8122	0.474822	0.737476	NS	FALSE
REACTOME_SIGNALING_BY_TYPE_1_INSULIN_LIKE_GROWTH_FACTOR_1_RECEPTOR_IGF1R	SIGNALING BY TYPE 1 INSULIN LIKE GROWTH FACTOR 1 RECEPTOR IGF1R	Down	0.5377	0.818115	54	IRS2	-0.0192798	7.63255	0.527041	0.770372	NS	TRUE
REACTOME_SIGNALING_BY_TYPE_1_INSULIN_LIKE_GROWTH_FACTOR_1_RECEPTOR_IGF1R	SIGNALING BY TYPE 1 INSULIN LIKE GROWTH FACTOR 1 RECEPTOR IGF1R	Down	0.5377	0.818115	54	FGFR1	-0.0259061	4.65806	0.538875	0.776738	NS	TRUE
REACTOME_SIGNALING_BY_TYPE_1_INSULIN_LIKE_GROWTH_FACTOR_1_RECEPTOR_IGF1R	SIGNALING BY TYPE 1 INSULIN LIKE GROWTH FACTOR 1 RECEPTOR IGF1R	Down	0.5377	0.818115	54	IGF1	0.0209417	3.06443	0.552744	0.785769	NS	FALSE
REACTOME_SIGNALING_BY_TYPE_1_INSULIN_LIKE_GROWTH_FACTOR_1_RECEPTOR_IGF1R	SIGNALING BY TYPE 1 INSULIN LIKE GROWTH FACTOR 1 RECEPTOR IGF1R	Down	0.5377	0.818115	54	TRIB3	-0.018779	8.56082	0.553915	0.78606	NS	TRUE
REACTOME_SIGNALING_BY_TYPE_1_INSULIN_LIKE_GROWTH_FACTOR_1_RECEPTOR_IGF1R	SIGNALING BY TYPE 1 INSULIN LIKE GROWTH FACTOR 1 RECEPTOR IGF1R	Down	0.5377	0.818115	54	PIK3R2	0.028698	5.17132	0.568073	0.794384	NS	FALSE
REACTOME_SIGNALING_BY_TYPE_1_INSULIN_LIKE_GROWTH_FACTOR_1_RECEPTOR_IGF1R	SIGNALING BY TYPE 1 INSULIN LIKE GROWTH FACTOR 1 RECEPTOR IGF1R	Down	0.5377	0.818115	54	SHC1	-0.0171756	8.30717	0.59995	0.813887	NS	TRUE
REACTOME_SIGNALING_BY_TYPE_1_INSULIN_LIKE_GROWTH_FACTOR_1_RECEPTOR_IGF1R	SIGNALING BY TYPE 1 INSULIN LIKE GROWTH FACTOR 1 RECEPTOR IGF1R	Down	0.5377	0.818115	54	IGF2	0.0326794	7.16672	0.617084	0.822512	NS	FALSE
REACTOME_SIGNALING_BY_TYPE_1_INSULIN_LIKE_GROWTH_FACTOR_1_RECEPTOR_IGF1R	SIGNALING BY TYPE 1 INSULIN LIKE GROWTH FACTOR 1 RECEPTOR IGF1R	Down	0.5377	0.818115	54	FGF20	-0.0251705	1.46317	0.663443	0.84712	NS	TRUE
REACTOME_SIGNALING_BY_TYPE_1_INSULIN_LIKE_GROWTH_FACTOR_1_RECEPTOR_IGF1R	SIGNALING BY TYPE 1 INSULIN LIKE GROWTH FACTOR 1 RECEPTOR IGF1R	Down	0.5377	0.818115	54	FGF16	-0.024565	2.26961	0.69125	0.862536	NS	TRUE
REACTOME_SIGNALING_BY_TYPE_1_INSULIN_LIKE_GROWTH_FACTOR_1_RECEPTOR_IGF1R	SIGNALING BY TYPE 1 INSULIN LIKE GROWTH FACTOR 1 RECEPTOR IGF1R	Down	0.5377	0.818115	54	FGF23	0.0366195	2.33302	0.697772	0.865901	NS	FALSE
REACTOME_SIGNALING_BY_TYPE_1_INSULIN_LIKE_GROWTH_FACTOR_1_RECEPTOR_IGF1R	SIGNALING BY TYPE 1 INSULIN LIKE GROWTH FACTOR 1 RECEPTOR IGF1R	Down	0.5377	0.818115	54	FGF4	0.021655	5.35868	0.75108	0.89199	NS	FALSE
REACTOME_SIGNALING_BY_TYPE_1_INSULIN_LIKE_GROWTH_FACTOR_1_RECEPTOR_IGF1R	SIGNALING BY TYPE 1 INSULIN LIKE GROWTH FACTOR 1 RECEPTOR IGF1R	Down	0.5377	0.818115	54	IGF1R	0.0119538	8.19045	0.764603	0.898497	NS	FALSE
REACTOME_SIGNALING_BY_TYPE_1_INSULIN_LIKE_GROWTH_FACTOR_1_RECEPTOR_IGF1R	SIGNALING BY TYPE 1 INSULIN LIKE GROWTH FACTOR 1 RECEPTOR IGF1R	Down	0.5377	0.818115	54	GAB1	0.0110162	4.97246	0.78011	0.906991	NS	FALSE
REACTOME_SIGNALING_BY_TYPE_1_INSULIN_LIKE_GROWTH_FACTOR_1_RECEPTOR_IGF1R	SIGNALING BY TYPE 1 INSULIN LIKE GROWTH FACTOR 1 RECEPTOR IGF1R	Down	0.5377	0.818115	54	GRB2	-0.00720345	12.2815	0.78551	0.909583	NS	TRUE
REACTOME_SIGNALING_BY_TYPE_1_INSULIN_LIKE_GROWTH_FACTOR_1_RECEPTOR_IGF1R	SIGNALING BY TYPE 1 INSULIN LIKE GROWTH FACTOR 1 RECEPTOR IGF1R	Down	0.5377	0.818115	54	PDPK1	-0.00688383	9.79665	0.809449	0.920958	NS	TRUE
REACTOME_SIGNALING_BY_TYPE_1_INSULIN_LIKE_GROWTH_FACTOR_1_RECEPTOR_IGF1R	SIGNALING BY TYPE 1 INSULIN LIKE GROWTH FACTOR 1 RECEPTOR IGF1R	Down	0.5377	0.818115	54	FGF17	0.0144379	2.94206	0.817469	0.925073	NS	FALSE
REACTOME_SIGNALING_BY_TYPE_1_INSULIN_LIKE_GROWTH_FACTOR_1_RECEPTOR_IGF1R	SIGNALING BY TYPE 1 INSULIN LIKE GROWTH FACTOR 1 RECEPTOR IGF1R	Down	0.5377	0.818115	54	NRAS	-0.0046191	7.53804	0.839706	0.934096	NS	TRUE
REACTOME_SIGNALING_BY_TYPE_1_INSULIN_LIKE_GROWTH_FACTOR_1_RECEPTOR_IGF1R	SIGNALING BY TYPE 1 INSULIN LIKE GROWTH FACTOR 1 RECEPTOR IGF1R	Down	0.5377	0.818115	54	SOS1	-0.0117475	5.27991	0.860178	0.942881	NS	TRUE
REACTOME_SIGNALING_BY_TYPE_1_INSULIN_LIKE_GROWTH_FACTOR_1_RECEPTOR_IGF1R	SIGNALING BY TYPE 1 INSULIN LIKE GROWTH FACTOR 1 RECEPTOR IGF1R	Down	0.5377	0.818115	54	FGF6	0.0103195	3.16649	0.884032	0.952867	NS	FALSE
REACTOME_SIGNALING_BY_TYPE_1_INSULIN_LIKE_GROWTH_FACTOR_1_RECEPTOR_IGF1R	SIGNALING BY TYPE 1 INSULIN LIKE GROWTH FACTOR 1 RECEPTOR IGF1R	Down	0.5377	0.818115	54	AKT2	0.00466231	9.81527	0.90172	0.959984	NS	FALSE
REACTOME_SIGNALING_BY_TYPE_1_INSULIN_LIKE_GROWTH_FACTOR_1_RECEPTOR_IGF1R	SIGNALING BY TYPE 1 INSULIN LIKE GROWTH FACTOR 1 RECEPTOR IGF1R	Down	0.5377	0.818115	54	PIK3CA	-0.003416	8.2922	0.907373	0.962071	NS	TRUE
REACTOME_SIGNALING_BY_TYPE_1_INSULIN_LIKE_GROWTH_FACTOR_1_RECEPTOR_IGF1R	SIGNALING BY TYPE 1 INSULIN LIKE GROWTH FACTOR 1 RECEPTOR IGF1R	Down	0.5377	0.818115	54	FRS2	0.00284753	6.824	0.916075	0.965109	NS	FALSE
REACTOME_SIGNALING_BY_TYPE_1_INSULIN_LIKE_GROWTH_FACTOR_1_RECEPTOR_IGF1R	SIGNALING BY TYPE 1 INSULIN LIKE GROWTH FACTOR 1 RECEPTOR IGF1R	Down	0.5377	0.818115	54	IRS4	0.00351774	1.31825	0.958603	0.982537	NS	FALSE
REACTOME_SIGNALING_BY_TYPE_1_INSULIN_LIKE_GROWTH_FACTOR_1_RECEPTOR_IGF1R	SIGNALING BY TYPE 1 INSULIN LIKE GROWTH FACTOR 1 RECEPTOR IGF1R	Down	0.5377	0.818115	54	FGF1	0.000650729	1.86733	0.985321	0.994122	NS	FALSE
REACTOME_SYNTHESIS_OF_IP3_AND_IP4_IN_THE_CYTOSOL	SYNTHESIS OF IP3 AND IP4 IN THE CYTOSOL	Down	0.549148	0.818115	26	PLCB1	-0.0965517	7.24384	0.00843694	0.133882	NS	TRUE
REACTOME_SYNTHESIS_OF_IP3_AND_IP4_IN_THE_CYTOSOL	SYNTHESIS OF IP3 AND IP4 IN THE CYTOSOL	Down	0.549148	0.818115	26	CALM1	-0.06189	10.6876	0.00842212	0.133882	NS	TRUE
REACTOME_SYNTHESIS_OF_IP3_AND_IP4_IN_THE_CYTOSOL	SYNTHESIS OF IP3 AND IP4 IN THE CYTOSOL	Down	0.549148	0.818115	26	PLCD4	-0.145431	4.2405	0.0139762	0.170161	NS	TRUE
REACTOME_SYNTHESIS_OF_IP3_AND_IP4_IN_THE_CYTOSOL	SYNTHESIS OF IP3 AND IP4 IN THE CYTOSOL	Down	0.549148	0.818115	26	INPP5D	-0.0549572	10.4287	0.0146346	0.172285	NS	TRUE
REACTOME_SYNTHESIS_OF_IP3_AND_IP4_IN_THE_CYTOSOL	SYNTHESIS OF IP3 AND IP4 IN THE CYTOSOL	Down	0.549148	0.818115	26	ITPKA	0.0602863	6.57941	0.0876436	0.352541	NS	FALSE
REACTOME_SYNTHESIS_OF_IP3_AND_IP4_IN_THE_CYTOSOL	SYNTHESIS OF IP3 AND IP4 IN THE CYTOSOL	Down	0.549148	0.818115	26	PLCB4	0.140244	3.37196	0.0919959	0.360693	NS	FALSE
REACTOME_SYNTHESIS_OF_IP3_AND_IP4_IN_THE_CYTOSOL	SYNTHESIS OF IP3 AND IP4 IN THE CYTOSOL	Down	0.549148	0.818115	26	ITPKB	-0.0388797	11.7887	0.106101	0.383378	NS	TRUE
REACTOME_SYNTHESIS_OF_IP3_AND_IP4_IN_THE_CYTOSOL	SYNTHESIS OF IP3 AND IP4 IN THE CYTOSOL	Down	0.549148	0.818115	26	PLCH1	-0.0788965	1.89637	0.120742	0.406305	NS	TRUE
REACTOME_SYNTHESIS_OF_IP3_AND_IP4_IN_THE_CYTOSOL	SYNTHESIS OF IP3 AND IP4 IN THE CYTOSOL	Down	0.549148	0.818115	26	ITPK1	-0.0345638	9.25126	0.193019	0.497032	NS	TRUE
REACTOME_SYNTHESIS_OF_IP3_AND_IP4_IN_THE_CYTOSOL	SYNTHESIS OF IP3 AND IP4 IN THE CYTOSOL	Down	0.549148	0.818115	26	ITPKC	0.0223336	8.70252	0.222351	0.528392	NS	FALSE
REACTOME_SYNTHESIS_OF_IP3_AND_IP4_IN_THE_CYTOSOL	SYNTHESIS OF IP3 AND IP4 IN THE CYTOSOL	Down	0.549148	0.818115	26	OCRL	-0.0592936	4.82034	0.226779	0.532632	NS	TRUE
REACTOME_SYNTHESIS_OF_IP3_AND_IP4_IN_THE_CYTOSOL	SYNTHESIS OF IP3 AND IP4 IN THE CYTOSOL	Down	0.549148	0.818115	26	INPPL1	0.031329	9.74566	0.296458	0.600474	NS	FALSE
REACTOME_SYNTHESIS_OF_IP3_AND_IP4_IN_THE_CYTOSOL	SYNTHESIS OF IP3 AND IP4 IN THE CYTOSOL	Down	0.549148	0.818115	26	PLCD1	0.0248529	9.31072	0.305529	0.607769	NS	FALSE
REACTOME_SYNTHESIS_OF_IP3_AND_IP4_IN_THE_CYTOSOL	SYNTHESIS OF IP3 AND IP4 IN THE CYTOSOL	Down	0.549148	0.818115	26	PLCG1	-0.0383855	7.67329	0.34521	0.638824	NS	TRUE
REACTOME_SYNTHESIS_OF_IP3_AND_IP4_IN_THE_CYTOSOL	SYNTHESIS OF IP3 AND IP4 IN THE CYTOSOL	Down	0.549148	0.818115	26	INPP5B	-0.0267726	5.8602	0.388743	0.675598	NS	TRUE
REACTOME_SYNTHESIS_OF_IP3_AND_IP4_IN_THE_CYTOSOL	SYNTHESIS OF IP3 AND IP4 IN THE CYTOSOL	Down	0.549148	0.818115	26	PLCG2	-0.0197263	11.0879	0.459309	0.727563	NS	TRUE
REACTOME_SYNTHESIS_OF_IP3_AND_IP4_IN_THE_CYTOSOL	SYNTHESIS OF IP3 AND IP4 IN THE CYTOSOL	Down	0.549148	0.818115	26	PLCD3	0.0577622	2.23943	0.501709	0.753846	NS	FALSE
REACTOME_SYNTHESIS_OF_IP3_AND_IP4_IN_THE_CYTOSOL	SYNTHESIS OF IP3 AND IP4 IN THE CYTOSOL	Down	0.549148	0.818115	26	PLD4	0.0242162	6.52556	0.507327	0.757512	NS	FALSE
REACTOME_SYNTHESIS_OF_IP3_AND_IP4_IN_THE_CYTOSOL	SYNTHESIS OF IP3 AND IP4 IN THE CYTOSOL	Down	0.549148	0.818115	26	SYNJ1	-0.0166329	7.15002	0.520784	0.765622	NS	TRUE
REACTOME_SYNTHESIS_OF_IP3_AND_IP4_IN_THE_CYTOSOL	SYNTHESIS OF IP3 AND IP4 IN THE CYTOSOL	Down	0.549148	0.818115	26	PTEN	0.0137289	11.0968	0.615314	0.821638	NS	FALSE
REACTOME_SYNTHESIS_OF_IP3_AND_IP4_IN_THE_CYTOSOL	SYNTHESIS OF IP3 AND IP4 IN THE CYTOSOL	Down	0.549148	0.818115	26	PLCZ1	-0.0141521	1.81659	0.739457	0.88741	NS	TRUE
REACTOME_SYNTHESIS_OF_IP3_AND_IP4_IN_THE_CYTOSOL	SYNTHESIS OF IP3 AND IP4 IN THE CYTOSOL	Down	0.549148	0.818115	26	PLCE1	0.0213823	1.91198	0.750489	0.891964	NS	FALSE
REACTOME_SYNTHESIS_OF_IP3_AND_IP4_IN_THE_CYTOSOL	SYNTHESIS OF IP3 AND IP4 IN THE CYTOSOL	Down	0.549148	0.818115	26	PLCH2	0.0101343	7.19016	0.755713	0.894289	NS	FALSE
REACTOME_SYNTHESIS_OF_IP3_AND_IP4_IN_THE_CYTOSOL	SYNTHESIS OF IP3 AND IP4 IN THE CYTOSOL	Down	0.549148	0.818115	26	PLCB3	0.0174093	3.66093	0.782629	0.908048	NS	FALSE
REACTOME_SYNTHESIS_OF_IP3_AND_IP4_IN_THE_CYTOSOL	SYNTHESIS OF IP3 AND IP4 IN THE CYTOSOL	Down	0.549148	0.818115	26	INPP5J	-0.0205984	5.33407	0.794724	0.91443	NS	TRUE
REACTOME_SYNTHESIS_OF_IP3_AND_IP4_IN_THE_CYTOSOL	SYNTHESIS OF IP3 AND IP4 IN THE CYTOSOL	Down	0.549148	0.818115	26	PLCB2	0.00582539	8.5216	0.806558	0.919703	NS	FALSE
REACTOME_VISUAL_PHOTOTRANSDUCTION	VISUAL PHOTOTRANSDUCTION	Up	0.548583	0.818115	96	LRP12	-0.265344	5.30888	1.51729e-05	0.0227654	Down in SR	FALSE
REACTOME_VISUAL_PHOTOTRANSDUCTION	VISUAL PHOTOTRANSDUCTION	Up	0.548583	0.818115	96	SLC24A1	-0.16106	5.62625	0.000566295	0.0539803	NS	FALSE
REACTOME_VISUAL_PHOTOTRANSDUCTION	VISUAL PHOTOTRANSDUCTION	Up	0.548583	0.818115	96	RBP4	0.238136	4.25667	0.00156142	0.0738551	NS	TRUE
REACTOME_VISUAL_PHOTOTRANSDUCTION	VISUAL PHOTOTRANSDUCTION	Up	0.548583	0.818115	96	NMT1	-0.039296	10.8409	0.00732849	0.12763	NS	FALSE
REACTOME_VISUAL_PHOTOTRANSDUCTION	VISUAL PHOTOTRANSDUCTION	Up	0.548583	0.818115	96	RBP2	0.203569	2.65044	0.00778614	0.130654	NS	TRUE
REACTOME_VISUAL_PHOTOTRANSDUCTION	VISUAL PHOTOTRANSDUCTION	Up	0.548583	0.818115	96	CALM1	-0.06189	10.6876	0.00842212	0.133882	NS	FALSE
REACTOME_VISUAL_PHOTOTRANSDUCTION	VISUAL PHOTOTRANSDUCTION	Up	0.548583	0.818115	96	RPE65	0.103165	1.76481	0.0085607	0.135025	NS	TRUE
REACTOME_VISUAL_PHOTOTRANSDUCTION	VISUAL PHOTOTRANSDUCTION	Up	0.548583	0.818115	96	APOA4	0.143648	4.76128	0.0126268	0.162755	NS	TRUE
REACTOME_VISUAL_PHOTOTRANSDUCTION	VISUAL PHOTOTRANSDUCTION	Up	0.548583	0.818115	96	HSD17B6	-0.174121	3.8662	0.0137953	0.16933	NS	FALSE
REACTOME_VISUAL_PHOTOTRANSDUCTION	VISUAL PHOTOTRANSDUCTION	Up	0.548583	0.818115	96	GRK7	0.0948526	1.72183	0.0141305	0.170457	NS	TRUE
REACTOME_VISUAL_PHOTOTRANSDUCTION	VISUAL PHOTOTRANSDUCTION	Up	0.548583	0.818115	96	PRKCA	-0.0790137	7.50569	0.0166307	0.181859	NS	FALSE
REACTOME_VISUAL_PHOTOTRANSDUCTION	VISUAL PHOTOTRANSDUCTION	Up	0.548583	0.818115	96	AKR1B10	0.149217	3.22678	0.022691	0.20547	NS	TRUE
REACTOME_VISUAL_PHOTOTRANSDUCTION	VISUAL PHOTOTRANSDUCTION	Up	0.548583	0.818115	96	GPC3	-0.159091	2.75933	0.0227722	0.205643	NS	FALSE
REACTOME_VISUAL_PHOTOTRANSDUCTION	VISUAL PHOTOTRANSDUCTION	Up	0.548583	0.818115	96	LRP10	0.0670159	10.3607	0.025439	0.214269	NS	TRUE
REACTOME_VISUAL_PHOTOTRANSDUCTION	VISUAL PHOTOTRANSDUCTION	Up	0.548583	0.818115	96	OPN1LW	0.269078	13.1916	0.0373724	0.249061	NS	TRUE
REACTOME_VISUAL_PHOTOTRANSDUCTION	VISUAL PHOTOTRANSDUCTION	Up	0.548583	0.818115	96	PRKCQ	-0.0591704	8.97906	0.0437563	0.265192	NS	FALSE
REACTOME_VISUAL_PHOTOTRANSDUCTION	VISUAL PHOTOTRANSDUCTION	Up	0.548583	0.818115	96	HSD17B1	0.0411889	6.73563	0.0496923	0.280173	NS	TRUE
REACTOME_VISUAL_PHOTOTRANSDUCTION	VISUAL PHOTOTRANSDUCTION	Up	0.548583	0.818115	96	METAP1	-0.0544952	8.21452	0.0503373	0.281468	NS	FALSE
REACTOME_VISUAL_PHOTOTRANSDUCTION	VISUAL PHOTOTRANSDUCTION	Up	0.548583	0.818115	96	AKR1C4	-0.117215	1.9168	0.0534958	0.288774	NS	FALSE
REACTOME_VISUAL_PHOTOTRANSDUCTION	VISUAL PHOTOTRANSDUCTION	Up	0.548583	0.818115	96	RDH11	-0.0554874	10.9844	0.0606759	0.304486	NS	FALSE
REACTOME_VISUAL_PHOTOTRANSDUCTION	VISUAL PHOTOTRANSDUCTION	Up	0.548583	0.818115	96	LRP8	-0.0530065	6.6162	0.0624995	0.307814	NS	FALSE
REACTOME_VISUAL_PHOTOTRANSDUCTION	VISUAL PHOTOTRANSDUCTION	Up	0.548583	0.818115	96	LRP2	0.11106	1.92734	0.0653938	0.31342	NS	TRUE
REACTOME_VISUAL_PHOTOTRANSDUCTION	VISUAL PHOTOTRANSDUCTION	Up	0.548583	0.818115	96	RGS9BP	-0.158014	2.80681	0.0684635	0.319373	NS	FALSE
REACTOME_VISUAL_PHOTOTRANSDUCTION	VISUAL PHOTOTRANSDUCTION	Up	0.548583	0.818115	96	GNAT1	-0.113917	2.27808	0.0742401	0.328218	NS	FALSE
REACTOME_VISUAL_PHOTOTRANSDUCTION	VISUAL PHOTOTRANSDUCTION	Up	0.548583	0.818115	96	APOM	0.0411387	7.61282	0.0850543	0.348145	NS	TRUE
REACTOME_VISUAL_PHOTOTRANSDUCTION	VISUAL PHOTOTRANSDUCTION	Up	0.548583	0.818115	96	GPC5	0.0955968	2.21744	0.0868611	0.351161	NS	TRUE
REACTOME_VISUAL_PHOTOTRANSDUCTION	VISUAL PHOTOTRANSDUCTION	Up	0.548583	0.818115	96	GNB5	-0.0666919	5.82131	0.087824	0.352876	NS	FALSE
REACTOME_VISUAL_PHOTOTRANSDUCTION	VISUAL PHOTOTRANSDUCTION	Up	0.548583	0.818115	96	PLB1	0.078032	8.06275	0.110086	0.387964	NS	TRUE
REACTOME_VISUAL_PHOTOTRANSDUCTION	VISUAL PHOTOTRANSDUCTION	Up	0.548583	0.818115	96	SDC3	-0.0940022	4.68494	0.111491	0.390579	NS	FALSE
REACTOME_VISUAL_PHOTOTRANSDUCTION	VISUAL PHOTOTRANSDUCTION	Up	0.548583	0.818115	96	APOA2	0.0861706	2.39239	0.141328	0.434363	NS	TRUE
REACTOME_VISUAL_PHOTOTRANSDUCTION	VISUAL PHOTOTRANSDUCTION	Up	0.548583	0.818115	96	RLBP1	0.0988766	6.80934	0.142751	0.436044	NS	TRUE
REACTOME_VISUAL_PHOTOTRANSDUCTION	VISUAL PHOTOTRANSDUCTION	Up	0.548583	0.818115	96	FNTA	-0.0408112	12.0799	0.146862	0.441988	NS	FALSE
REACTOME_VISUAL_PHOTOTRANSDUCTION	VISUAL PHOTOTRANSDUCTION	Up	0.548583	0.818115	96	METAP2	-0.04671	8.59012	0.162912	0.461458	NS	FALSE
REACTOME_VISUAL_PHOTOTRANSDUCTION	VISUAL PHOTOTRANSDUCTION	Up	0.548583	0.818115	96	DHRS3	-0.046295	10.5096	0.173111	0.473841	NS	FALSE
REACTOME_VISUAL_PHOTOTRANSDUCTION	VISUAL PHOTOTRANSDUCTION	Up	0.548583	0.818115	96	BCO2	-0.0801466	3.50275	0.20666	0.511507	NS	FALSE
REACTOME_VISUAL_PHOTOTRANSDUCTION	VISUAL PHOTOTRANSDUCTION	Up	0.548583	0.818115	96	CAMKMT	-0.0501674	4.24359	0.213638	0.519435	NS	FALSE
REACTOME_VISUAL_PHOTOTRANSDUCTION	VISUAL PHOTOTRANSDUCTION	Up	0.548583	0.818115	96	PNLIP	0.0920948	1.84932	0.214813	0.520293	NS	TRUE
REACTOME_VISUAL_PHOTOTRANSDUCTION	VISUAL PHOTOTRANSDUCTION	Up	0.548583	0.818115	96	TTR	0.0702663	1.91658	0.219912	0.525554	NS	TRUE
REACTOME_VISUAL_PHOTOTRANSDUCTION	VISUAL PHOTOTRANSDUCTION	Up	0.548583	0.818115	96	NMT2	-0.0447419	7.76926	0.222592	0.528739	NS	FALSE
REACTOME_VISUAL_PHOTOTRANSDUCTION	VISUAL PHOTOTRANSDUCTION	Up	0.548583	0.818115	96	PDE6A	0.133737	5.3167	0.238576	0.544984	NS	TRUE
REACTOME_VISUAL_PHOTOTRANSDUCTION	VISUAL PHOTOTRANSDUCTION	Up	0.548583	0.818115	96	CNGA1	0.0611954	2.61475	0.24184	0.548011	NS	TRUE
REACTOME_VISUAL_PHOTOTRANSDUCTION	VISUAL PHOTOTRANSDUCTION	Up	0.548583	0.818115	96	CLPS	0.0957404	8.32471	0.251421	0.558624	NS	TRUE
REACTOME_VISUAL_PHOTOTRANSDUCTION	VISUAL PHOTOTRANSDUCTION	Up	0.548583	0.818115	96	AKR1C1	-0.0534969	4.74423	0.260555	0.567456	NS	FALSE
REACTOME_VISUAL_PHOTOTRANSDUCTION	VISUAL PHOTOTRANSDUCTION	Up	0.548583	0.818115	96	LRAT	0.070684	4.23897	0.288342	0.592405	NS	TRUE
REACTOME_VISUAL_PHOTOTRANSDUCTION	VISUAL PHOTOTRANSDUCTION	Up	0.548583	0.818115	96	FNTB	-0.0298056	7.70342	0.308224	0.609434	NS	FALSE
REACTOME_VISUAL_PHOTOTRANSDUCTION	VISUAL PHOTOTRANSDUCTION	Up	0.548583	0.818115	96	PDE6B	-0.0224145	7.64768	0.316145	0.616723	NS	FALSE
REACTOME_VISUAL_PHOTOTRANSDUCTION	VISUAL PHOTOTRANSDUCTION	Up	0.548583	0.818115	96	GUCY2F	0.171278	2.93362	0.325853	0.623239	NS	TRUE
REACTOME_VISUAL_PHOTOTRANSDUCTION	VISUAL PHOTOTRANSDUCTION	Up	0.548583	0.818115	96	CYP4V2	-0.0268186	7.56783	0.33948	0.634447	NS	FALSE
REACTOME_VISUAL_PHOTOTRANSDUCTION	VISUAL PHOTOTRANSDUCTION	Up	0.548583	0.818115	96	APOC2	-0.058847	2.3913	0.339827	0.634793	NS	FALSE
REACTOME_VISUAL_PHOTOTRANSDUCTION	VISUAL PHOTOTRANSDUCTION	Up	0.548583	0.818115	96	PDE6G	0.0310965	5.36158	0.361232	0.652931	NS	TRUE
REACTOME_VISUAL_PHOTOTRANSDUCTION	VISUAL PHOTOTRANSDUCTION	Up	0.548583	0.818115	96	SDC1	0.0294616	5.97794	0.383731	0.672073	NS	TRUE
REACTOME_VISUAL_PHOTOTRANSDUCTION	VISUAL PHOTOTRANSDUCTION	Up	0.548583	0.818115	96	RDH16	0.0253022	5.8315	0.384252	0.672442	NS	TRUE
REACTOME_VISUAL_PHOTOTRANSDUCTION	VISUAL PHOTOTRANSDUCTION	Up	0.548583	0.818115	96	APOE	0.0625196	7.27534	0.387644	0.675105	NS	TRUE
REACTOME_VISUAL_PHOTOTRANSDUCTION	VISUAL PHOTOTRANSDUCTION	Up	0.548583	0.818115	96	AKR1C3	-0.0526624	8.42625	0.399498	0.68442	NS	FALSE
REACTOME_VISUAL_PHOTOTRANSDUCTION	VISUAL PHOTOTRANSDUCTION	Up	0.548583	0.818115	96	GPC2	-0.0244466	8.72682	0.418504	0.700501	NS	FALSE
REACTOME_VISUAL_PHOTOTRANSDUCTION	VISUAL PHOTOTRANSDUCTION	Up	0.548583	0.818115	96	GNGT1	0.106233	3.07253	0.424115	0.70392	NS	TRUE
REACTOME_VISUAL_PHOTOTRANSDUCTION	VISUAL PHOTOTRANSDUCTION	Up	0.548583	0.818115	96	GPC4	0.101841	9.47242	0.434959	0.710336	NS	TRUE
REACTOME_VISUAL_PHOTOTRANSDUCTION	VISUAL PHOTOTRANSDUCTION	Up	0.548583	0.818115	96	HSPG2	-0.0491759	4.36549	0.444273	0.715834	NS	FALSE
REACTOME_VISUAL_PHOTOTRANSDUCTION	VISUAL PHOTOTRANSDUCTION	Up	0.548583	0.818115	96	RDH12	-0.0435952	1.65722	0.452294	0.722317	NS	FALSE
REACTOME_VISUAL_PHOTOTRANSDUCTION	VISUAL PHOTOTRANSDUCTION	Up	0.548583	0.818115	96	APOC3	-0.0527631	2.88143	0.4685	0.733216	NS	FALSE
REACTOME_VISUAL_PHOTOTRANSDUCTION	VISUAL PHOTOTRANSDUCTION	Up	0.548583	0.818115	96	GUCA1C	0.0473424	2.50913	0.487619	0.74558	NS	TRUE
REACTOME_VISUAL_PHOTOTRANSDUCTION	VISUAL PHOTOTRANSDUCTION	Up	0.548583	0.818115	96	SDC4	-0.031575	5.01657	0.490227	0.746892	NS	FALSE
REACTOME_VISUAL_PHOTOTRANSDUCTION	VISUAL PHOTOTRANSDUCTION	Up	0.548583	0.818115	96	RBP1	-0.0614992	2.4404	0.490672	0.747038	NS	FALSE
REACTOME_VISUAL_PHOTOTRANSDUCTION	VISUAL PHOTOTRANSDUCTION	Up	0.548583	0.818115	96	SDC2	-0.0585517	4.85541	0.522673	0.767315	NS	FALSE
REACTOME_VISUAL_PHOTOTRANSDUCTION	VISUAL PHOTOTRANSDUCTION	Up	0.548583	0.818115	96	GUCA1B	0.0213141	5.97106	0.530767	0.772625	NS	TRUE
REACTOME_VISUAL_PHOTOTRANSDUCTION	VISUAL PHOTOTRANSDUCTION	Up	0.548583	0.818115	96	GUCY2D	0.0361372	2.53477	0.552582	0.785653	NS	TRUE
REACTOME_VISUAL_PHOTOTRANSDUCTION	VISUAL PHOTOTRANSDUCTION	Up	0.548583	0.818115	96	RDH10	-0.0183997	5.6197	0.583299	0.803024	NS	FALSE
REACTOME_VISUAL_PHOTOTRANSDUCTION	VISUAL PHOTOTRANSDUCTION	Up	0.548583	0.818115	96	ABCA4	0.0485503	2.43285	0.604814	0.816432	NS	TRUE
REACTOME_VISUAL_PHOTOTRANSDUCTION	VISUAL PHOTOTRANSDUCTION	Up	0.548583	0.818115	96	DHRS9	-0.0266252	10.0118	0.625226	0.826963	NS	FALSE
REACTOME_VISUAL_PHOTOTRANSDUCTION	VISUAL PHOTOTRANSDUCTION	Up	0.548583	0.818115	96	GPIHBP1	0.0285935	7.08468	0.638028	0.833578	NS	TRUE
REACTOME_VISUAL_PHOTOTRANSDUCTION	VISUAL PHOTOTRANSDUCTION	Up	0.548583	0.818115	96	GUCA1A	0.0421369	4.05326	0.640994	0.834962	NS	TRUE
REACTOME_VISUAL_PHOTOTRANSDUCTION	VISUAL PHOTOTRANSDUCTION	Up	0.548583	0.818115	96	APOA1	0.0282206	3.40403	0.650779	0.840562	NS	TRUE
REACTOME_VISUAL_PHOTOTRANSDUCTION	VISUAL PHOTOTRANSDUCTION	Up	0.548583	0.818115	96	GRK1	-0.0236406	4.51887	0.653579	0.842119	NS	FALSE
REACTOME_VISUAL_PHOTOTRANSDUCTION	VISUAL PHOTOTRANSDUCTION	Up	0.548583	0.818115	96	OPN1SW	-0.0217119	6.02257	0.668412	0.850908	NS	FALSE
REACTOME_VISUAL_PHOTOTRANSDUCTION	VISUAL PHOTOTRANSDUCTION	Up	0.548583	0.818115	96	APOB	-0.0259259	1.45413	0.669589	0.851382	NS	FALSE
REACTOME_VISUAL_PHOTOTRANSDUCTION	VISUAL PHOTOTRANSDUCTION	Up	0.548583	0.818115	96	RGS9	-0.0186245	6.95547	0.674713	0.853867	NS	FALSE
REACTOME_VISUAL_PHOTOTRANSDUCTION	VISUAL PHOTOTRANSDUCTION	Up	0.548583	0.818115	96	GNB1	-0.00924514	10.7012	0.692725	0.862838	NS	FALSE
REACTOME_VISUAL_PHOTOTRANSDUCTION	VISUAL PHOTOTRANSDUCTION	Up	0.548583	0.818115	96	RETSAT	0.0175203	6.20501	0.711554	0.872575	NS	TRUE
REACTOME_VISUAL_PHOTOTRANSDUCTION	VISUAL PHOTOTRANSDUCTION	Up	0.548583	0.818115	96	RHO	0.0132433	5.30633	0.7157	0.874836	NS	TRUE
REACTOME_VISUAL_PHOTOTRANSDUCTION	VISUAL PHOTOTRANSDUCTION	Up	0.548583	0.818115	96	OPN1MW	0.0215997	6.84164	0.719073	0.87653	NS	TRUE
REACTOME_VISUAL_PHOTOTRANSDUCTION	VISUAL PHOTOTRANSDUCTION	Up	0.548583	0.818115	96	SDR9C7	0.014518	3.21574	0.735717	0.885589	NS	TRUE
REACTOME_VISUAL_PHOTOTRANSDUCTION	VISUAL PHOTOTRANSDUCTION	Up	0.548583	0.818115	96	RDH5	0.0111665	7.59865	0.759994	0.896598	NS	TRUE
REACTOME_VISUAL_PHOTOTRANSDUCTION	VISUAL PHOTOTRANSDUCTION	Up	0.548583	0.818115	96	GPC1	-0.0145599	8.24934	0.763363	0.897755	NS	FALSE
REACTOME_VISUAL_PHOTOTRANSDUCTION	VISUAL PHOTOTRANSDUCTION	Up	0.548583	0.818115	96	SAG	0.0253216	4.48661	0.768706	0.900611	NS	TRUE
REACTOME_VISUAL_PHOTOTRANSDUCTION	VISUAL PHOTOTRANSDUCTION	Up	0.548583	0.818115	96	MYO7A	0.00878544	5.98338	0.778277	0.906174	NS	TRUE
REACTOME_VISUAL_PHOTOTRANSDUCTION	VISUAL PHOTOTRANSDUCTION	Up	0.548583	0.818115	96	PPEF1	0.0199662	3.64135	0.782527	0.907984	NS	TRUE
REACTOME_VISUAL_PHOTOTRANSDUCTION	VISUAL PHOTOTRANSDUCTION	Up	0.548583	0.818115	96	LDLR	0.0109419	7.09401	0.782465	0.907984	NS	TRUE
REACTOME_VISUAL_PHOTOTRANSDUCTION	VISUAL PHOTOTRANSDUCTION	Up	0.548583	0.818115	96	RDH8	0.0128797	4.64096	0.792321	0.913167	NS	TRUE
REACTOME_VISUAL_PHOTOTRANSDUCTION	VISUAL PHOTOTRANSDUCTION	Up	0.548583	0.818115	96	GRK4	-0.0190735	3.37266	0.814794	0.92365	NS	FALSE
REACTOME_VISUAL_PHOTOTRANSDUCTION	VISUAL PHOTOTRANSDUCTION	Up	0.548583	0.818115	96	STRA6	0.00904704	4.77617	0.837303	0.933111	NS	TRUE
REACTOME_VISUAL_PHOTOTRANSDUCTION	VISUAL PHOTOTRANSDUCTION	Up	0.548583	0.818115	96	GPC6	0.00605491	3.10981	0.851565	0.938704	NS	TRUE
REACTOME_VISUAL_PHOTOTRANSDUCTION	VISUAL PHOTOTRANSDUCTION	Up	0.548583	0.818115	96	LRP1	0.00825679	6.58787	0.864767	0.944856	NS	TRUE
REACTOME_VISUAL_PHOTOTRANSDUCTION	VISUAL PHOTOTRANSDUCTION	Up	0.548583	0.818115	96	LPL	-0.0163078	5.14724	0.876027	0.949706	NS	FALSE
REACTOME_VISUAL_PHOTOTRANSDUCTION	VISUAL PHOTOTRANSDUCTION	Up	0.548583	0.818115	96	AGRN	0.00733193	5.24103	0.895863	0.958449	NS	TRUE
REACTOME_VISUAL_PHOTOTRANSDUCTION	VISUAL PHOTOTRANSDUCTION	Up	0.548583	0.818115	96	CNGB1	-0.00433297	5.44307	0.905563	0.961321	NS	FALSE
REACTOME_VISUAL_PHOTOTRANSDUCTION	VISUAL PHOTOTRANSDUCTION	Up	0.548583	0.818115	96	RCVRN	-0.00476396	2.64909	0.950938	0.979191	NS	FALSE
REACTOME_YAP1_AND_WWTR1_TAZ_STIMULATED_GENE_EXPRESSION	YAP1 AND WWTR1 TAZ STIMULATED GENE EXPRESSION	Up	0.544656	0.818115	14	HIPK2	-0.121444	8.92517	8.4351e-05	0.035048	Down in SR	FALSE
REACTOME_YAP1_AND_WWTR1_TAZ_STIMULATED_GENE_EXPRESSION	YAP1 AND WWTR1 TAZ STIMULATED GENE EXPRESSION	Up	0.544656	0.818115	14	HIPK1	-0.0399572	10.25	0.134603	0.424237	NS	FALSE
REACTOME_YAP1_AND_WWTR1_TAZ_STIMULATED_GENE_EXPRESSION	YAP1 AND WWTR1 TAZ STIMULATED GENE EXPRESSION	Up	0.544656	0.818115	14	NKX2-5	0.0619319	8.91373	0.170905	0.471336	NS	TRUE
REACTOME_YAP1_AND_WWTR1_TAZ_STIMULATED_GENE_EXPRESSION	YAP1 AND WWTR1 TAZ STIMULATED GENE EXPRESSION	Up	0.544656	0.818115	14	WWTR1	0.0386157	2.54347	0.173647	0.474196	NS	TRUE
REACTOME_YAP1_AND_WWTR1_TAZ_STIMULATED_GENE_EXPRESSION	YAP1 AND WWTR1 TAZ STIMULATED GENE EXPRESSION	Up	0.544656	0.818115	14	RUNX2	-0.0437902	6.92698	0.174858	0.475559	NS	FALSE
REACTOME_YAP1_AND_WWTR1_TAZ_STIMULATED_GENE_EXPRESSION	YAP1 AND WWTR1 TAZ STIMULATED GENE EXPRESSION	Up	0.544656	0.818115	14	TEAD1	0.0793993	6.50381	0.20974	0.514958	NS	TRUE
REACTOME_YAP1_AND_WWTR1_TAZ_STIMULATED_GENE_EXPRESSION	YAP1 AND WWTR1 TAZ STIMULATED GENE EXPRESSION	Up	0.544656	0.818115	14	GATA4	0.0436413	2.17849	0.311692	0.612337	NS	TRUE
REACTOME_YAP1_AND_WWTR1_TAZ_STIMULATED_GENE_EXPRESSION	YAP1 AND WWTR1 TAZ STIMULATED GENE EXPRESSION	Up	0.544656	0.818115	14	TEAD3	0.0596568	8.58278	0.404579	0.688182	NS	TRUE
REACTOME_YAP1_AND_WWTR1_TAZ_STIMULATED_GENE_EXPRESSION	YAP1 AND WWTR1 TAZ STIMULATED GENE EXPRESSION	Up	0.544656	0.818115	14	NPPA	0.0962376	2.95899	0.498158	0.751129	NS	TRUE
REACTOME_YAP1_AND_WWTR1_TAZ_STIMULATED_GENE_EXPRESSION	YAP1 AND WWTR1 TAZ STIMULATED GENE EXPRESSION	Up	0.544656	0.818115	14	TBX5	0.0257049	1.55173	0.628925	0.828855	NS	TRUE
REACTOME_YAP1_AND_WWTR1_TAZ_STIMULATED_GENE_EXPRESSION	YAP1 AND WWTR1 TAZ STIMULATED GENE EXPRESSION	Up	0.544656	0.818115	14	KAT2B	0.0125615	9.99144	0.679099	0.856146	NS	TRUE
REACTOME_YAP1_AND_WWTR1_TAZ_STIMULATED_GENE_EXPRESSION	YAP1 AND WWTR1 TAZ STIMULATED GENE EXPRESSION	Up	0.544656	0.818115	14	TEAD2	0.0160538	2.45684	0.812549	0.922604	NS	TRUE
REACTOME_YAP1_AND_WWTR1_TAZ_STIMULATED_GENE_EXPRESSION	YAP1 AND WWTR1 TAZ STIMULATED GENE EXPRESSION	Up	0.544656	0.818115	14	YAP1	-0.0111601	2.8525	0.871137	0.946898	NS	FALSE
REACTOME_YAP1_AND_WWTR1_TAZ_STIMULATED_GENE_EXPRESSION	YAP1 AND WWTR1 TAZ STIMULATED GENE EXPRESSION	Up	0.544656	0.818115	14	TEAD4	-0.000803303	2.34716	0.991878	0.996063	NS	FALSE
REACTOME_CS_DS_DEGRADATION	CS DS DEGRADATION	Down	0.554763	0.821004	20	IDUA	0.063304	7.36026	0.0284021	0.225154	NS	FALSE
REACTOME_CS_DS_DEGRADATION	CS DS DEGRADATION	Down	0.554763	0.821004	20	GUSB	-0.0631697	13.0009	0.0652308	0.313349	NS	TRUE
REACTOME_CS_DS_DEGRADATION	CS DS DEGRADATION	Down	0.554763	0.821004	20	NCAN	0.074546	5.42817	0.0786172	0.337835	NS	FALSE
REACTOME_CS_DS_DEGRADATION	CS DS DEGRADATION	Down	0.554763	0.821004	20	DCN	-0.11933	4.57888	0.0936346	0.363471	NS	TRUE
REACTOME_CS_DS_DEGRADATION	CS DS DEGRADATION	Down	0.554763	0.821004	20	BCAN	-0.0472356	4.21264	0.201646	0.50558	NS	TRUE
REACTOME_CS_DS_DEGRADATION	CS DS DEGRADATION	Down	0.554763	0.821004	20	CSPG5	-0.0887761	2.46756	0.225882	0.532059	NS	TRUE
REACTOME_CS_DS_DEGRADATION	CS DS DEGRADATION	Down	0.554763	0.821004	20	CSPG4	-0.090099	1.68038	0.264748	0.571652	NS	TRUE
REACTOME_CS_DS_DEGRADATION	CS DS DEGRADATION	Down	0.554763	0.821004	20	VCAN	-0.0414393	11.3864	0.382914	0.671198	NS	TRUE
REACTOME_CS_DS_DEGRADATION	CS DS DEGRADATION	Down	0.554763	0.821004	20	GLB1L	-0.0482151	6.19203	0.426346	0.704924	NS	TRUE
REACTOME_CS_DS_DEGRADATION	CS DS DEGRADATION	Down	0.554763	0.821004	20	BGN	-0.0379353	5.28683	0.461579	0.728934	NS	TRUE
REACTOME_CS_DS_DEGRADATION	CS DS DEGRADATION	Down	0.554763	0.821004	20	GLB1L2	-0.0522655	1.65612	0.492607	0.747971	NS	TRUE
REACTOME_CS_DS_DEGRADATION	CS DS DEGRADATION	Down	0.554763	0.821004	20	HYAL3	0.0466912	7.45955	0.492821	0.747971	NS	FALSE
REACTOME_CS_DS_DEGRADATION	CS DS DEGRADATION	Down	0.554763	0.821004	20	HEXA	-0.0187936	7.27516	0.505585	0.756612	NS	TRUE
REACTOME_CS_DS_DEGRADATION	CS DS DEGRADATION	Down	0.554763	0.821004	20	HEXB	-0.0260278	10.351	0.541002	0.778592	NS	TRUE
REACTOME_CS_DS_DEGRADATION	CS DS DEGRADATION	Down	0.554763	0.821004	20	GLB1	-0.0125411	11.4083	0.68056	0.857079	NS	TRUE
REACTOME_CS_DS_DEGRADATION	CS DS DEGRADATION	Down	0.554763	0.821004	20	HYAL1	-0.0128898	3.68943	0.761128	0.896787	NS	TRUE
REACTOME_CS_DS_DEGRADATION	CS DS DEGRADATION	Down	0.554763	0.821004	20	IDS	-0.00726183	8.82639	0.76528	0.898913	NS	TRUE
REACTOME_CS_DS_DEGRADATION	CS DS DEGRADATION	Down	0.554763	0.821004	20	HYAL4	-0.00382128	2.15138	0.942912	0.976299	NS	TRUE
REACTOME_CS_DS_DEGRADATION	CS DS DEGRADATION	Down	0.554763	0.821004	20	GLB1L3	-0.00389269	3.21294	0.963234	0.984627	NS	TRUE
REACTOME_CS_DS_DEGRADATION	CS DS DEGRADATION	Down	0.554763	0.821004	20	ARSB	-0.00124734	6.47181	0.971235	0.988369	NS	TRUE
REACTOME_METABOLISM_OF_WATER_SOLUBLE_VITAMINS_AND_COFACTORS	METABOLISM OF WATER SOLUBLE VITAMINS AND COFACTORS	Down	0.554514	0.821004	112	MTR	-0.0973247	9.13287	0.000362122	0.0465997	Down in SR	TRUE
REACTOME_METABOLISM_OF_WATER_SOLUBLE_VITAMINS_AND_COFACTORS	METABOLISM OF WATER SOLUBLE VITAMINS AND COFACTORS	Down	0.554514	0.821004	112	PRSS1	-0.262074	3.63727	0.000554121	0.0533403	NS	TRUE
REACTOME_METABOLISM_OF_WATER_SOLUBLE_VITAMINS_AND_COFACTORS	METABOLISM OF WATER SOLUBLE VITAMINS AND COFACTORS	Down	0.554514	0.821004	112	ENPP2	-0.187916	4.67087	0.00104269	0.0645319	NS	TRUE
REACTOME_METABOLISM_OF_WATER_SOLUBLE_VITAMINS_AND_COFACTORS	METABOLISM OF WATER SOLUBLE VITAMINS AND COFACTORS	Down	0.554514	0.821004	112	MCCC1	-0.107931	9.94623	0.00156028	0.0738551	NS	TRUE
REACTOME_METABOLISM_OF_WATER_SOLUBLE_VITAMINS_AND_COFACTORS	METABOLISM OF WATER SOLUBLE VITAMINS AND COFACTORS	Down	0.554514	0.821004	112	AASDHPPT	-0.0859802	9.59959	0.00383097	0.101713	NS	TRUE
REACTOME_METABOLISM_OF_WATER_SOLUBLE_VITAMINS_AND_COFACTORS	METABOLISM OF WATER SOLUBLE VITAMINS AND COFACTORS	Down	0.554514	0.821004	112	HLCS	-0.0802341	8.53917	0.00714887	0.127292	NS	TRUE
REACTOME_METABOLISM_OF_WATER_SOLUBLE_VITAMINS_AND_COFACTORS	METABOLISM OF WATER SOLUBLE VITAMINS AND COFACTORS	Down	0.554514	0.821004	112	SLC25A32	-0.0879776	9.48737	0.0115303	0.156685	NS	TRUE
REACTOME_METABOLISM_OF_WATER_SOLUBLE_VITAMINS_AND_COFACTORS	METABOLISM OF WATER SOLUBLE VITAMINS AND COFACTORS	Down	0.554514	0.821004	112	PARP6	0.0648243	10.0164	0.0148674	0.172521	NS	FALSE
REACTOME_METABOLISM_OF_WATER_SOLUBLE_VITAMINS_AND_COFACTORS	METABOLISM OF WATER SOLUBLE VITAMINS AND COFACTORS	Down	0.554514	0.821004	112	THTPA	0.0793809	8.07196	0.0176843	0.18569	NS	FALSE
REACTOME_METABOLISM_OF_WATER_SOLUBLE_VITAMINS_AND_COFACTORS	METABOLISM OF WATER SOLUBLE VITAMINS AND COFACTORS	Down	0.554514	0.821004	112	CD320	0.0592001	9.93244	0.0210103	0.200372	NS	FALSE
REACTOME_METABOLISM_OF_WATER_SOLUBLE_VITAMINS_AND_COFACTORS	METABOLISM OF WATER SOLUBLE VITAMINS AND COFACTORS	Down	0.554514	0.821004	112	ALDH1L1	-0.187655	3.83639	0.0216329	0.20207	NS	TRUE
REACTOME_METABOLISM_OF_WATER_SOLUBLE_VITAMINS_AND_COFACTORS	METABOLISM OF WATER SOLUBLE VITAMINS AND COFACTORS	Down	0.554514	0.821004	112	PARP16	-0.0753042	8.27162	0.0243686	0.210702	NS	TRUE
REACTOME_METABOLISM_OF_WATER_SOLUBLE_VITAMINS_AND_COFACTORS	METABOLISM OF WATER SOLUBLE VITAMINS AND COFACTORS	Down	0.554514	0.821004	112	SLC5A8	0.173281	2.26265	0.0251796	0.213446	NS	FALSE
REACTOME_METABOLISM_OF_WATER_SOLUBLE_VITAMINS_AND_COFACTORS	METABOLISM OF WATER SOLUBLE VITAMINS AND COFACTORS	Down	0.554514	0.821004	112	NUDT12	-0.114254	3.13731	0.0252547	0.213581	NS	TRUE
REACTOME_METABOLISM_OF_WATER_SOLUBLE_VITAMINS_AND_COFACTORS	METABOLISM OF WATER SOLUBLE VITAMINS AND COFACTORS	Down	0.554514	0.821004	112	ACACA	-0.0811135	4.3104	0.0361578	0.246618	NS	TRUE
REACTOME_METABOLISM_OF_WATER_SOLUBLE_VITAMINS_AND_COFACTORS	METABOLISM OF WATER SOLUBLE VITAMINS AND COFACTORS	Down	0.554514	0.821004	112	ABCD4	-0.0644073	9.72016	0.0393775	0.253342	NS	TRUE
REACTOME_METABOLISM_OF_WATER_SOLUBLE_VITAMINS_AND_COFACTORS	METABOLISM OF WATER SOLUBLE VITAMINS AND COFACTORS	Down	0.554514	0.821004	112	NMNAT3	0.0959458	5.95809	0.0461008	0.270884	NS	FALSE
REACTOME_METABOLISM_OF_WATER_SOLUBLE_VITAMINS_AND_COFACTORS	METABOLISM OF WATER SOLUBLE VITAMINS AND COFACTORS	Down	0.554514	0.821004	112	PARP8	-0.0641209	10.5098	0.0471579	0.272918	NS	TRUE
REACTOME_METABOLISM_OF_WATER_SOLUBLE_VITAMINS_AND_COFACTORS	METABOLISM OF WATER SOLUBLE VITAMINS AND COFACTORS	Down	0.554514	0.821004	112	VNN1	0.15404	7.82161	0.0507921	0.282553	NS	FALSE
REACTOME_METABOLISM_OF_WATER_SOLUBLE_VITAMINS_AND_COFACTORS	METABOLISM OF WATER SOLUBLE VITAMINS AND COFACTORS	Down	0.554514	0.821004	112	GPHN	-0.0591832	5.25999	0.0578917	0.299355	NS	TRUE
REACTOME_METABOLISM_OF_WATER_SOLUBLE_VITAMINS_AND_COFACTORS	METABOLISM OF WATER SOLUBLE VITAMINS AND COFACTORS	Down	0.554514	0.821004	112	AOX1	-0.1634	4.12896	0.0642297	0.311056	NS	TRUE
REACTOME_METABOLISM_OF_WATER_SOLUBLE_VITAMINS_AND_COFACTORS	METABOLISM OF WATER SOLUBLE VITAMINS AND COFACTORS	Down	0.554514	0.821004	112	LRP2	0.11106	1.92734	0.0653938	0.31342	NS	FALSE
REACTOME_METABOLISM_OF_WATER_SOLUBLE_VITAMINS_AND_COFACTORS	METABOLISM OF WATER SOLUBLE VITAMINS AND COFACTORS	Down	0.554514	0.821004	112	SLC25A16	-0.0574767	7.71903	0.0710874	0.323785	NS	TRUE
REACTOME_METABOLISM_OF_WATER_SOLUBLE_VITAMINS_AND_COFACTORS	METABOLISM OF WATER SOLUBLE VITAMINS AND COFACTORS	Down	0.554514	0.821004	112	NUDT8	0.0761955	8.66405	0.0733502	0.326277	NS	FALSE
REACTOME_METABOLISM_OF_WATER_SOLUBLE_VITAMINS_AND_COFACTORS	METABOLISM OF WATER SOLUBLE VITAMINS AND COFACTORS	Down	0.554514	0.821004	112	RFK	-0.0525295	7.3522	0.0811607	0.341949	NS	TRUE
REACTOME_METABOLISM_OF_WATER_SOLUBLE_VITAMINS_AND_COFACTORS	METABOLISM OF WATER SOLUBLE VITAMINS AND COFACTORS	Down	0.554514	0.821004	112	BST1	0.0642681	11.3677	0.0877209	0.352707	NS	FALSE
REACTOME_METABOLISM_OF_WATER_SOLUBLE_VITAMINS_AND_COFACTORS	METABOLISM OF WATER SOLUBLE VITAMINS AND COFACTORS	Down	0.554514	0.821004	112	PANK3	-0.0404169	7.64663	0.0905461	0.358309	NS	TRUE
REACTOME_METABOLISM_OF_WATER_SOLUBLE_VITAMINS_AND_COFACTORS	METABOLISM OF WATER SOLUBLE VITAMINS AND COFACTORS	Down	0.554514	0.821004	112	MTHFD2L	-0.108086	4.28385	0.0944994	0.364463	NS	TRUE
REACTOME_METABOLISM_OF_WATER_SOLUBLE_VITAMINS_AND_COFACTORS	METABOLISM OF WATER SOLUBLE VITAMINS AND COFACTORS	Down	0.554514	0.821004	112	ALDH1L2	-0.0818774	2.34415	0.0963544	0.367388	NS	TRUE
REACTOME_METABOLISM_OF_WATER_SOLUBLE_VITAMINS_AND_COFACTORS	METABOLISM OF WATER SOLUBLE VITAMINS AND COFACTORS	Down	0.554514	0.821004	112	MTHFD1	-0.0408505	9.88067	0.101748	0.375798	NS	TRUE
REACTOME_METABOLISM_OF_WATER_SOLUBLE_VITAMINS_AND_COFACTORS	METABOLISM OF WATER SOLUBLE VITAMINS AND COFACTORS	Down	0.554514	0.821004	112	MMACHC	-0.0782637	5.35175	0.112427	0.391891	NS	TRUE
REACTOME_METABOLISM_OF_WATER_SOLUBLE_VITAMINS_AND_COFACTORS	METABOLISM OF WATER SOLUBLE VITAMINS AND COFACTORS	Down	0.554514	0.821004	112	MCCC2	-0.0551753	6.01268	0.116416	0.399537	NS	TRUE
REACTOME_METABOLISM_OF_WATER_SOLUBLE_VITAMINS_AND_COFACTORS	METABOLISM OF WATER SOLUBLE VITAMINS AND COFACTORS	Down	0.554514	0.821004	112	MOCS1	-0.094655	3.23781	0.124347	0.410781	NS	TRUE
REACTOME_METABOLISM_OF_WATER_SOLUBLE_VITAMINS_AND_COFACTORS	METABOLISM OF WATER SOLUBLE VITAMINS AND COFACTORS	Down	0.554514	0.821004	112	FPGS	0.0337048	8.65162	0.131936	0.419896	NS	FALSE
REACTOME_METABOLISM_OF_WATER_SOLUBLE_VITAMINS_AND_COFACTORS	METABOLISM OF WATER SOLUBLE VITAMINS AND COFACTORS	Down	0.554514	0.821004	112	NNMT	-0.149798	2.93152	0.141783	0.434784	NS	TRUE
REACTOME_METABOLISM_OF_WATER_SOLUBLE_VITAMINS_AND_COFACTORS	METABOLISM OF WATER SOLUBLE VITAMINS AND COFACTORS	Down	0.554514	0.821004	112	PPCDC	0.0365745	9.45767	0.155707	0.453114	NS	FALSE
REACTOME_METABOLISM_OF_WATER_SOLUBLE_VITAMINS_AND_COFACTORS	METABOLISM OF WATER SOLUBLE VITAMINS AND COFACTORS	Down	0.554514	0.821004	112	FLAD1	0.0277366	7.81894	0.161352	0.460219	NS	FALSE
REACTOME_METABOLISM_OF_WATER_SOLUBLE_VITAMINS_AND_COFACTORS	METABOLISM OF WATER SOLUBLE VITAMINS AND COFACTORS	Down	0.554514	0.821004	112	PCCA	-0.0419214	8.74462	0.162408	0.461458	NS	TRUE
REACTOME_METABOLISM_OF_WATER_SOLUBLE_VITAMINS_AND_COFACTORS	METABOLISM OF WATER SOLUBLE VITAMINS AND COFACTORS	Down	0.554514	0.821004	112	ENPP3	-0.0982715	4.8486	0.167296	0.466886	NS	TRUE
REACTOME_METABOLISM_OF_WATER_SOLUBLE_VITAMINS_AND_COFACTORS	METABOLISM OF WATER SOLUBLE VITAMINS AND COFACTORS	Down	0.554514	0.821004	112	LMBRD1	-0.0516245	11.9699	0.170262	0.470919	NS	TRUE
REACTOME_METABOLISM_OF_WATER_SOLUBLE_VITAMINS_AND_COFACTORS	METABOLISM OF WATER SOLUBLE VITAMINS AND COFACTORS	Down	0.554514	0.821004	112	MTHFR	-0.040862	7.53124	0.171507	0.471861	NS	TRUE
REACTOME_METABOLISM_OF_WATER_SOLUBLE_VITAMINS_AND_COFACTORS	METABOLISM OF WATER SOLUBLE VITAMINS AND COFACTORS	Down	0.554514	0.821004	112	TCN1	0.0698686	7.67807	0.177363	0.478571	NS	FALSE
REACTOME_METABOLISM_OF_WATER_SOLUBLE_VITAMINS_AND_COFACTORS	METABOLISM OF WATER SOLUBLE VITAMINS AND COFACTORS	Down	0.554514	0.821004	112	SLC19A2	-0.0714305	6.90798	0.179662	0.480892	NS	TRUE
REACTOME_METABOLISM_OF_WATER_SOLUBLE_VITAMINS_AND_COFACTORS	METABOLISM OF WATER SOLUBLE VITAMINS AND COFACTORS	Down	0.554514	0.821004	112	PDZD11	0.0815257	10.167	0.183047	0.484898	NS	FALSE
REACTOME_METABOLISM_OF_WATER_SOLUBLE_VITAMINS_AND_COFACTORS	METABOLISM OF WATER SOLUBLE VITAMINS AND COFACTORS	Down	0.554514	0.821004	112	AMN	0.0991759	11.5914	0.223795	0.529632	NS	FALSE
REACTOME_METABOLISM_OF_WATER_SOLUBLE_VITAMINS_AND_COFACTORS	METABOLISM OF WATER SOLUBLE VITAMINS AND COFACTORS	Down	0.554514	0.821004	112	NADSYN1	0.0316538	10.5029	0.239357	0.545743	NS	FALSE
REACTOME_METABOLISM_OF_WATER_SOLUBLE_VITAMINS_AND_COFACTORS	METABOLISM OF WATER SOLUBLE VITAMINS AND COFACTORS	Down	0.554514	0.821004	112	DCAKD	-0.0290231	7.68539	0.262665	0.569839	NS	TRUE
REACTOME_METABOLISM_OF_WATER_SOLUBLE_VITAMINS_AND_COFACTORS	METABOLISM OF WATER SOLUBLE VITAMINS AND COFACTORS	Down	0.554514	0.821004	112	NMNAT2	0.0666435	1.81902	0.263207	0.570088	NS	FALSE
REACTOME_METABOLISM_OF_WATER_SOLUBLE_VITAMINS_AND_COFACTORS	METABOLISM OF WATER SOLUBLE VITAMINS AND COFACTORS	Down	0.554514	0.821004	112	MOCOS	0.0478852	5.53759	0.276896	0.581872	NS	FALSE
REACTOME_METABOLISM_OF_WATER_SOLUBLE_VITAMINS_AND_COFACTORS	METABOLISM OF WATER SOLUBLE VITAMINS AND COFACTORS	Down	0.554514	0.821004	112	CTRB1	-0.0695242	1.63303	0.278048	0.582226	NS	TRUE
REACTOME_METABOLISM_OF_WATER_SOLUBLE_VITAMINS_AND_COFACTORS	METABOLISM OF WATER SOLUBLE VITAMINS AND COFACTORS	Down	0.554514	0.821004	112	PANK4	0.0295493	7.87529	0.284527	0.588706	NS	FALSE
REACTOME_METABOLISM_OF_WATER_SOLUBLE_VITAMINS_AND_COFACTORS	METABOLISM OF WATER SOLUBLE VITAMINS AND COFACTORS	Down	0.554514	0.821004	112	BTD	-0.0391264	5.88763	0.301709	0.604536	NS	TRUE
REACTOME_METABOLISM_OF_WATER_SOLUBLE_VITAMINS_AND_COFACTORS	METABOLISM OF WATER SOLUBLE VITAMINS AND COFACTORS	Down	0.554514	0.821004	112	SHMT2	0.0285495	9.77615	0.302512	0.60555	NS	FALSE
REACTOME_METABOLISM_OF_WATER_SOLUBLE_VITAMINS_AND_COFACTORS	METABOLISM OF WATER SOLUBLE VITAMINS AND COFACTORS	Down	0.554514	0.821004	112	ABCC1	0.0284181	7.37568	0.305824	0.607769	NS	FALSE
REACTOME_METABOLISM_OF_WATER_SOLUBLE_VITAMINS_AND_COFACTORS	METABOLISM OF WATER SOLUBLE VITAMINS AND COFACTORS	Down	0.554514	0.821004	112	COASY	0.0297505	10.5998	0.310721	0.611284	NS	FALSE
REACTOME_METABOLISM_OF_WATER_SOLUBLE_VITAMINS_AND_COFACTORS	METABOLISM OF WATER SOLUBLE VITAMINS AND COFACTORS	Down	0.554514	0.821004	112	SLC2A1	-0.0293178	10.0243	0.328582	0.625537	NS	TRUE
REACTOME_METABOLISM_OF_WATER_SOLUBLE_VITAMINS_AND_COFACTORS	METABOLISM OF WATER SOLUBLE VITAMINS AND COFACTORS	Down	0.554514	0.821004	112	SLC5A6	-0.0303282	6.15858	0.329536	0.626389	NS	TRUE
REACTOME_METABOLISM_OF_WATER_SOLUBLE_VITAMINS_AND_COFACTORS	METABOLISM OF WATER SOLUBLE VITAMINS AND COFACTORS	Down	0.554514	0.821004	112	SLC19A3	0.0514474	1.88948	0.331493	0.627745	NS	FALSE
REACTOME_METABOLISM_OF_WATER_SOLUBLE_VITAMINS_AND_COFACTORS	METABOLISM OF WATER SOLUBLE VITAMINS AND COFACTORS	Down	0.554514	0.821004	112	PCCB	0.0263951	6.83617	0.340537	0.635516	NS	FALSE
REACTOME_METABOLISM_OF_WATER_SOLUBLE_VITAMINS_AND_COFACTORS	METABOLISM OF WATER SOLUBLE VITAMINS AND COFACTORS	Down	0.554514	0.821004	112	DHFR	0.027738	7.55465	0.341931	0.636531	NS	FALSE
REACTOME_METABOLISM_OF_WATER_SOLUBLE_VITAMINS_AND_COFACTORS	METABOLISM OF WATER SOLUBLE VITAMINS AND COFACTORS	Down	0.554514	0.821004	112	TCN2	-0.0558541	5.40839	0.348461	0.642627	NS	TRUE
REACTOME_METABOLISM_OF_WATER_SOLUBLE_VITAMINS_AND_COFACTORS	METABOLISM OF WATER SOLUBLE VITAMINS AND COFACTORS	Down	0.554514	0.821004	112	SLC23A2	-0.0352217	6.56374	0.351284	0.645033	NS	TRUE
REACTOME_METABOLISM_OF_WATER_SOLUBLE_VITAMINS_AND_COFACTORS	METABOLISM OF WATER SOLUBLE VITAMINS AND COFACTORS	Down	0.554514	0.821004	112	PPCS	-0.0218257	11.0157	0.35338	0.646512	NS	TRUE
REACTOME_METABOLISM_OF_WATER_SOLUBLE_VITAMINS_AND_COFACTORS	METABOLISM OF WATER SOLUBLE VITAMINS AND COFACTORS	Down	0.554514	0.821004	112	CTRB2	0.0821359	12.0607	0.358642	0.65069	NS	FALSE
REACTOME_METABOLISM_OF_WATER_SOLUBLE_VITAMINS_AND_COFACTORS	METABOLISM OF WATER SOLUBLE VITAMINS AND COFACTORS	Down	0.554514	0.821004	112	SHMT1	-0.0276527	5.64264	0.358614	0.65069	NS	TRUE
REACTOME_METABOLISM_OF_WATER_SOLUBLE_VITAMINS_AND_COFACTORS	METABOLISM OF WATER SOLUBLE VITAMINS AND COFACTORS	Down	0.554514	0.821004	112	FOLR2	0.0215069	8.32055	0.433541	0.709527	NS	FALSE
REACTOME_METABOLISM_OF_WATER_SOLUBLE_VITAMINS_AND_COFACTORS	METABOLISM OF WATER SOLUBLE VITAMINS AND COFACTORS	Down	0.554514	0.821004	112	TPK1	-0.0213037	10.1252	0.452665	0.722497	NS	TRUE
REACTOME_METABOLISM_OF_WATER_SOLUBLE_VITAMINS_AND_COFACTORS	METABOLISM OF WATER SOLUBLE VITAMINS AND COFACTORS	Down	0.554514	0.821004	112	MTHFS	0.0260058	12.2097	0.465751	0.73184	NS	FALSE
REACTOME_METABOLISM_OF_WATER_SOLUBLE_VITAMINS_AND_COFACTORS	METABOLISM OF WATER SOLUBLE VITAMINS AND COFACTORS	Down	0.554514	0.821004	112	MOCS3	0.0242707	6.15726	0.477119	0.739188	NS	FALSE
REACTOME_METABOLISM_OF_WATER_SOLUBLE_VITAMINS_AND_COFACTORS	METABOLISM OF WATER SOLUBLE VITAMINS AND COFACTORS	Down	0.554514	0.821004	112	NFS1	-0.0162788	7.85276	0.478003	0.739681	NS	TRUE
REACTOME_METABOLISM_OF_WATER_SOLUBLE_VITAMINS_AND_COFACTORS	METABOLISM OF WATER SOLUBLE VITAMINS AND COFACTORS	Down	0.554514	0.821004	112	SLC25A19	-0.0234912	7.2005	0.483131	0.742489	NS	TRUE
REACTOME_METABOLISM_OF_WATER_SOLUBLE_VITAMINS_AND_COFACTORS	METABOLISM OF WATER SOLUBLE VITAMINS AND COFACTORS	Down	0.554514	0.821004	112	GSTO1	0.0173361	12.3111	0.496331	0.750102	NS	FALSE
REACTOME_METABOLISM_OF_WATER_SOLUBLE_VITAMINS_AND_COFACTORS	METABOLISM OF WATER SOLUBLE VITAMINS AND COFACTORS	Down	0.554514	0.821004	112	MTRR	-0.0371998	8.11494	0.496648	0.750279	NS	TRUE
REACTOME_METABOLISM_OF_WATER_SOLUBLE_VITAMINS_AND_COFACTORS	METABOLISM OF WATER SOLUBLE VITAMINS AND COFACTORS	Down	0.554514	0.821004	112	ENPP1	-0.0253429	3.58206	0.510934	0.759078	NS	TRUE
REACTOME_METABOLISM_OF_WATER_SOLUBLE_VITAMINS_AND_COFACTORS	METABOLISM OF WATER SOLUBLE VITAMINS AND COFACTORS	Down	0.554514	0.821004	112	CYB5R3	0.0203246	12.7248	0.515563	0.76139	NS	FALSE
REACTOME_METABOLISM_OF_WATER_SOLUBLE_VITAMINS_AND_COFACTORS	METABOLISM OF WATER SOLUBLE VITAMINS AND COFACTORS	Down	0.554514	0.821004	112	MMAB	-0.0187403	6.94793	0.528758	0.77114	NS	TRUE
REACTOME_METABOLISM_OF_WATER_SOLUBLE_VITAMINS_AND_COFACTORS	METABOLISM OF WATER SOLUBLE VITAMINS AND COFACTORS	Down	0.554514	0.821004	112	FASN	-0.029687	4.88598	0.535003	0.775039	NS	TRUE
REACTOME_METABOLISM_OF_WATER_SOLUBLE_VITAMINS_AND_COFACTORS	METABOLISM OF WATER SOLUBLE VITAMINS AND COFACTORS	Down	0.554514	0.821004	112	SLC46A1	-0.0277798	6.20121	0.539512	0.777248	NS	TRUE
REACTOME_METABOLISM_OF_WATER_SOLUBLE_VITAMINS_AND_COFACTORS	METABOLISM OF WATER SOLUBLE VITAMINS AND COFACTORS	Down	0.554514	0.821004	112	SLC23A1	0.0488897	2.98754	0.543522	0.78015	NS	FALSE
REACTOME_METABOLISM_OF_WATER_SOLUBLE_VITAMINS_AND_COFACTORS	METABOLISM OF WATER SOLUBLE VITAMINS AND COFACTORS	Down	0.554514	0.821004	112	MOCS2	-0.0231205	7.28567	0.545691	0.781599	NS	TRUE
REACTOME_METABOLISM_OF_WATER_SOLUBLE_VITAMINS_AND_COFACTORS	METABOLISM OF WATER SOLUBLE VITAMINS AND COFACTORS	Down	0.554514	0.821004	112	MTHFD2	-0.0249268	8.90039	0.546272	0.781749	NS	TRUE
REACTOME_METABOLISM_OF_WATER_SOLUBLE_VITAMINS_AND_COFACTORS	METABOLISM OF WATER SOLUBLE VITAMINS AND COFACTORS	Down	0.554514	0.821004	112	NT5E	-0.032602	6.25746	0.559429	0.789186	NS	TRUE
REACTOME_METABOLISM_OF_WATER_SOLUBLE_VITAMINS_AND_COFACTORS	METABOLISM OF WATER SOLUBLE VITAMINS AND COFACTORS	Down	0.554514	0.821004	112	PARP9	0.031241	9.45624	0.563533	0.791297	NS	FALSE
REACTOME_METABOLISM_OF_WATER_SOLUBLE_VITAMINS_AND_COFACTORS	METABOLISM OF WATER SOLUBLE VITAMINS AND COFACTORS	Down	0.554514	0.821004	112	NMNAT1	-0.0132009	7.74273	0.579799	0.801107	NS	TRUE
REACTOME_METABOLISM_OF_WATER_SOLUBLE_VITAMINS_AND_COFACTORS	METABOLISM OF WATER SOLUBLE VITAMINS AND COFACTORS	Down	0.554514	0.821004	112	SLC2A3	0.021356	8.06312	0.597532	0.812213	NS	FALSE
REACTOME_METABOLISM_OF_WATER_SOLUBLE_VITAMINS_AND_COFACTORS	METABOLISM OF WATER SOLUBLE VITAMINS AND COFACTORS	Down	0.554514	0.821004	112	SLC25A42	0.016117	6.78282	0.600581	0.814318	NS	FALSE
REACTOME_METABOLISM_OF_WATER_SOLUBLE_VITAMINS_AND_COFACTORS	METABOLISM OF WATER SOLUBLE VITAMINS AND COFACTORS	Down	0.554514	0.821004	112	NAMPT	0.0267496	13.6405	0.604124	0.816234	NS	FALSE
REACTOME_METABOLISM_OF_WATER_SOLUBLE_VITAMINS_AND_COFACTORS	METABOLISM OF WATER SOLUBLE VITAMINS AND COFACTORS	Down	0.554514	0.821004	112	CD38	-0.022335	8.67037	0.607019	0.817432	NS	TRUE
REACTOME_METABOLISM_OF_WATER_SOLUBLE_VITAMINS_AND_COFACTORS	METABOLISM OF WATER SOLUBLE VITAMINS AND COFACTORS	Down	0.554514	0.821004	112	PARP14	-0.0209765	8.98631	0.618751	0.823075	NS	TRUE
REACTOME_METABOLISM_OF_WATER_SOLUBLE_VITAMINS_AND_COFACTORS	METABOLISM OF WATER SOLUBLE VITAMINS AND COFACTORS	Down	0.554514	0.821004	112	PNPO	-0.0181058	4.70239	0.645781	0.837539	NS	TRUE
REACTOME_METABOLISM_OF_WATER_SOLUBLE_VITAMINS_AND_COFACTORS	METABOLISM OF WATER SOLUBLE VITAMINS AND COFACTORS	Down	0.554514	0.821004	112	RNLS	0.0330642	4.26699	0.663116	0.846887	NS	FALSE
REACTOME_METABOLISM_OF_WATER_SOLUBLE_VITAMINS_AND_COFACTORS	METABOLISM OF WATER SOLUBLE VITAMINS AND COFACTORS	Down	0.554514	0.821004	112	SLC22A13	0.0217516	4.76046	0.726772	0.879935	NS	FALSE
REACTOME_METABOLISM_OF_WATER_SOLUBLE_VITAMINS_AND_COFACTORS	METABOLISM OF WATER SOLUBLE VITAMINS AND COFACTORS	Down	0.554514	0.821004	112	MTHFD1L	-0.0110222	5.3228	0.744417	0.889952	NS	TRUE
REACTOME_METABOLISM_OF_WATER_SOLUBLE_VITAMINS_AND_COFACTORS	METABOLISM OF WATER SOLUBLE VITAMINS AND COFACTORS	Down	0.554514	0.821004	112	PANK1	-0.0226803	4.14064	0.769276	0.900753	NS	TRUE
REACTOME_METABOLISM_OF_WATER_SOLUBLE_VITAMINS_AND_COFACTORS	METABOLISM OF WATER SOLUBLE VITAMINS AND COFACTORS	Down	0.554514	0.821004	112	MMADHC	-0.00840599	11.2235	0.790679	0.911973	NS	TRUE
REACTOME_METABOLISM_OF_WATER_SOLUBLE_VITAMINS_AND_COFACTORS	METABOLISM OF WATER SOLUBLE VITAMINS AND COFACTORS	Down	0.554514	0.821004	112	CYB5A	0.00680664	9.95316	0.813131	0.922836	NS	FALSE
REACTOME_METABOLISM_OF_WATER_SOLUBLE_VITAMINS_AND_COFACTORS	METABOLISM OF WATER SOLUBLE VITAMINS AND COFACTORS	Down	0.554514	0.821004	112	MMAA	-0.00632266	7.07131	0.832803	0.931509	NS	TRUE
REACTOME_METABOLISM_OF_WATER_SOLUBLE_VITAMINS_AND_COFACTORS	METABOLISM OF WATER SOLUBLE VITAMINS AND COFACTORS	Down	0.554514	0.821004	112	PARP10	0.00592976	11.8228	0.834457	0.932103	NS	FALSE
REACTOME_METABOLISM_OF_WATER_SOLUBLE_VITAMINS_AND_COFACTORS	METABOLISM OF WATER SOLUBLE VITAMINS AND COFACTORS	Down	0.554514	0.821004	112	SLC19A1	0.0074091	10.0295	0.835083	0.932317	NS	FALSE
REACTOME_METABOLISM_OF_WATER_SOLUBLE_VITAMINS_AND_COFACTORS	METABOLISM OF WATER SOLUBLE VITAMINS AND COFACTORS	Down	0.554514	0.821004	112	QPRT	-0.0061182	8.29117	0.840823	0.934615	NS	TRUE
REACTOME_METABOLISM_OF_WATER_SOLUBLE_VITAMINS_AND_COFACTORS	METABOLISM OF WATER SOLUBLE VITAMINS AND COFACTORS	Down	0.554514	0.821004	112	GSTO2	0.0146389	3.72661	0.843052	0.93585	NS	FALSE
REACTOME_METABOLISM_OF_WATER_SOLUBLE_VITAMINS_AND_COFACTORS	METABOLISM OF WATER SOLUBLE VITAMINS AND COFACTORS	Down	0.554514	0.821004	112	ACACB	0.00905373	4.4709	0.853124	0.939523	NS	FALSE
REACTOME_METABOLISM_OF_WATER_SOLUBLE_VITAMINS_AND_COFACTORS	METABOLISM OF WATER SOLUBLE VITAMINS AND COFACTORS	Down	0.554514	0.821004	112	LDLRAP1	-0.00539442	8.00031	0.853421	0.939673	NS	TRUE
REACTOME_METABOLISM_OF_WATER_SOLUBLE_VITAMINS_AND_COFACTORS	METABOLISM OF WATER SOLUBLE VITAMINS AND COFACTORS	Down	0.554514	0.821004	112	PDXK	-0.00395379	8.0567	0.856196	0.940327	NS	TRUE
REACTOME_METABOLISM_OF_WATER_SOLUBLE_VITAMINS_AND_COFACTORS	METABOLISM OF WATER SOLUBLE VITAMINS AND COFACTORS	Down	0.554514	0.821004	112	PC	0.00414236	7.74679	0.864667	0.944856	NS	FALSE
REACTOME_METABOLISM_OF_WATER_SOLUBLE_VITAMINS_AND_COFACTORS	METABOLISM OF WATER SOLUBLE VITAMINS AND COFACTORS	Down	0.554514	0.821004	112	VNN2	-0.00952903	15.4518	0.873494	0.947959	NS	TRUE
REACTOME_METABOLISM_OF_WATER_SOLUBLE_VITAMINS_AND_COFACTORS	METABOLISM OF WATER SOLUBLE VITAMINS AND COFACTORS	Down	0.554514	0.821004	112	CUBN	-0.00801068	4.62166	0.881137	0.952141	NS	TRUE
REACTOME_METABOLISM_OF_WATER_SOLUBLE_VITAMINS_AND_COFACTORS	METABOLISM OF WATER SOLUBLE VITAMINS AND COFACTORS	Down	0.554514	0.821004	112	PANK2	0.00524191	8.76561	0.881442	0.95223	NS	FALSE
REACTOME_METABOLISM_OF_WATER_SOLUBLE_VITAMINS_AND_COFACTORS	METABOLISM OF WATER SOLUBLE VITAMINS AND COFACTORS	Down	0.554514	0.821004	112	ACP5	0.00148224	12.5294	0.974005	0.989811	NS	FALSE
REACTOME_METABOLISM_OF_WATER_SOLUBLE_VITAMINS_AND_COFACTORS	METABOLISM OF WATER SOLUBLE VITAMINS AND COFACTORS	Down	0.554514	0.821004	112	NADK	0.000767026	10.6783	0.985688	0.994236	NS	FALSE
REACTOME_METABOLISM_OF_WATER_SOLUBLE_VITAMINS_AND_COFACTORS	METABOLISM OF WATER SOLUBLE VITAMINS AND COFACTORS	Down	0.554514	0.821004	112	PRSS3	0.0012161	6.09845	0.985967	0.994414	NS	FALSE
REACTOME_METABOLISM_OF_WATER_SOLUBLE_VITAMINS_AND_COFACTORS	METABOLISM OF WATER SOLUBLE VITAMINS AND COFACTORS	Down	0.554514	0.821004	112	PARP4	-0.00118648	9.20339	0.991698	0.996051	NS	TRUE
REACTOME_REGULATION_OF_MITF_M_DEPENDENT_GENES_INVOLVED_IN_CELL_CYCLE_AND_PROLIFERATION	REGULATION OF MITF M DEPENDENT GENES INVOLVED IN CELL CYCLE AND PROLIFERATION	Down	0.556768	0.822633	18	HDAC1	-0.052462	12.6886	0.0460074	0.270792	NS	TRUE
REACTOME_REGULATION_OF_MITF_M_DEPENDENT_GENES_INVOLVED_IN_CELL_CYCLE_AND_PROLIFERATION	REGULATION OF MITF M DEPENDENT GENES INVOLVED IN CELL CYCLE AND PROLIFERATION	Down	0.556768	0.822633	18	LEF1	-0.0705542	10.9513	0.0564214	0.295189	NS	TRUE
REACTOME_REGULATION_OF_MITF_M_DEPENDENT_GENES_INVOLVED_IN_CELL_CYCLE_AND_PROLIFERATION	REGULATION OF MITF M DEPENDENT GENES INVOLVED IN CELL CYCLE AND PROLIFERATION	Down	0.556768	0.822633	18	MET	-0.0884018	4.61672	0.0592476	0.301814	NS	TRUE
REACTOME_REGULATION_OF_MITF_M_DEPENDENT_GENES_INVOLVED_IN_CELL_CYCLE_AND_PROLIFERATION	REGULATION OF MITF M DEPENDENT GENES INVOLVED IN CELL CYCLE AND PROLIFERATION	Down	0.556768	0.822633	18	MITF	-0.0465607	5.26602	0.165231	0.464305	NS	TRUE
REACTOME_REGULATION_OF_MITF_M_DEPENDENT_GENES_INVOLVED_IN_CELL_CYCLE_AND_PROLIFERATION	REGULATION OF MITF M DEPENDENT GENES INVOLVED IN CELL CYCLE AND PROLIFERATION	Down	0.556768	0.822633	18	SIN3A	-0.0393544	8.39685	0.191946	0.496202	NS	TRUE
REACTOME_REGULATION_OF_MITF_M_DEPENDENT_GENES_INVOLVED_IN_CELL_CYCLE_AND_PROLIFERATION	REGULATION OF MITF M DEPENDENT GENES INVOLVED IN CELL CYCLE AND PROLIFERATION	Down	0.556768	0.822633	18	CCNB1	-0.055723	6.60568	0.262742	0.569839	NS	TRUE
REACTOME_REGULATION_OF_MITF_M_DEPENDENT_GENES_INVOLVED_IN_CELL_CYCLE_AND_PROLIFERATION	REGULATION OF MITF M DEPENDENT GENES INVOLVED IN CELL CYCLE AND PROLIFERATION	Down	0.556768	0.822633	18	CDKN1A	0.0454941	7.41408	0.269529	0.575677	NS	FALSE
REACTOME_REGULATION_OF_MITF_M_DEPENDENT_GENES_INVOLVED_IN_CELL_CYCLE_AND_PROLIFERATION	REGULATION OF MITF M DEPENDENT GENES INVOLVED IN CELL CYCLE AND PROLIFERATION	Down	0.556768	0.822633	18	PLK1	-0.031254	6.38923	0.357876	0.650234	NS	TRUE
REACTOME_REGULATION_OF_MITF_M_DEPENDENT_GENES_INVOLVED_IN_CELL_CYCLE_AND_PROLIFERATION	REGULATION OF MITF M DEPENDENT GENES INVOLVED IN CELL CYCLE AND PROLIFERATION	Down	0.556768	0.822633	18	TCF7L2	0.0381083	7.47493	0.389675	0.676376	NS	FALSE
REACTOME_REGULATION_OF_MITF_M_DEPENDENT_GENES_INVOLVED_IN_CELL_CYCLE_AND_PROLIFERATION	REGULATION OF MITF M DEPENDENT GENES INVOLVED IN CELL CYCLE AND PROLIFERATION	Down	0.556768	0.822633	18	CDK2	0.0341443	5.46733	0.396081	0.681841	NS	FALSE
REACTOME_REGULATION_OF_MITF_M_DEPENDENT_GENES_INVOLVED_IN_CELL_CYCLE_AND_PROLIFERATION	REGULATION OF MITF M DEPENDENT GENES INVOLVED IN CELL CYCLE AND PROLIFERATION	Down	0.556768	0.822633	18	CTNNB1	-0.0176569	10.1897	0.421248	0.702355	NS	TRUE
REACTOME_REGULATION_OF_MITF_M_DEPENDENT_GENES_INVOLVED_IN_CELL_CYCLE_AND_PROLIFERATION	REGULATION OF MITF M DEPENDENT GENES INVOLVED IN CELL CYCLE AND PROLIFERATION	Down	0.556768	0.822633	18	TBX2	0.0803874	3.46578	0.480744	0.741453	NS	FALSE
REACTOME_REGULATION_OF_MITF_M_DEPENDENT_GENES_INVOLVED_IN_CELL_CYCLE_AND_PROLIFERATION	REGULATION OF MITF M DEPENDENT GENES INVOLVED IN CELL CYCLE AND PROLIFERATION	Down	0.556768	0.822633	18	TCF7	-0.0224846	12.1445	0.591615	0.80847	NS	TRUE
REACTOME_REGULATION_OF_MITF_M_DEPENDENT_GENES_INVOLVED_IN_CELL_CYCLE_AND_PROLIFERATION	REGULATION OF MITF M DEPENDENT GENES INVOLVED IN CELL CYCLE AND PROLIFERATION	Down	0.556768	0.822633	18	TCF7L1	0.0276096	4.24593	0.611325	0.819897	NS	FALSE
REACTOME_REGULATION_OF_MITF_M_DEPENDENT_GENES_INVOLVED_IN_CELL_CYCLE_AND_PROLIFERATION	REGULATION OF MITF M DEPENDENT GENES INVOLVED IN CELL CYCLE AND PROLIFERATION	Down	0.556768	0.822633	18	HINT1	0.0239666	12.5703	0.639645	0.834344	NS	FALSE
REACTOME_REGULATION_OF_MITF_M_DEPENDENT_GENES_INVOLVED_IN_CELL_CYCLE_AND_PROLIFERATION	REGULATION OF MITF M DEPENDENT GENES INVOLVED IN CELL CYCLE AND PROLIFERATION	Down	0.556768	0.822633	18	CDKN2A	0.0121868	7.39897	0.720567	0.877075	NS	FALSE
REACTOME_REGULATION_OF_MITF_M_DEPENDENT_GENES_INVOLVED_IN_CELL_CYCLE_AND_PROLIFERATION	REGULATION OF MITF M DEPENDENT GENES INVOLVED IN CELL CYCLE AND PROLIFERATION	Down	0.556768	0.822633	18	CCND1	-0.0066901	4.0852	0.844673	0.936231	NS	TRUE
REACTOME_REGULATION_OF_MITF_M_DEPENDENT_GENES_INVOLVED_IN_CELL_CYCLE_AND_PROLIFERATION	REGULATION OF MITF M DEPENDENT GENES INVOLVED IN CELL CYCLE AND PROLIFERATION	Down	0.556768	0.822633	18	CDC25B	-0.0046486	11.3081	0.871327	0.946977	NS	TRUE
REACTOME_SHC_MEDIATED_CASCADE_FGFR3	SHC MEDIATED CASCADE FGFR3	Up	0.557009	0.822633	18	FGF5	0.0891801	1.65655	0.00623747	0.121797	NS	TRUE
REACTOME_SHC_MEDIATED_CASCADE_FGFR3	SHC MEDIATED CASCADE FGFR3	Up	0.557009	0.822633	18	KRAS	-0.075138	8.00533	0.014891	0.172692	NS	FALSE
REACTOME_SHC_MEDIATED_CASCADE_FGFR3	SHC MEDIATED CASCADE FGFR3	Up	0.557009	0.822633	18	FGF2	-0.156793	3.20824	0.0262165	0.216983	NS	FALSE
REACTOME_SHC_MEDIATED_CASCADE_FGFR3	SHC MEDIATED CASCADE FGFR3	Up	0.557009	0.822633	18	FGF8	0.134815	2.79874	0.127983	0.414594	NS	TRUE
REACTOME_SHC_MEDIATED_CASCADE_FGFR3	SHC MEDIATED CASCADE FGFR3	Up	0.557009	0.822633	18	FGFR3	0.0461142	2.86394	0.237161	0.543282	NS	TRUE
REACTOME_SHC_MEDIATED_CASCADE_FGFR3	SHC MEDIATED CASCADE FGFR3	Up	0.557009	0.822633	18	FGF18	-0.05146	4.09158	0.385036	0.672649	NS	FALSE
REACTOME_SHC_MEDIATED_CASCADE_FGFR3	SHC MEDIATED CASCADE FGFR3	Up	0.557009	0.822633	18	FGF9	0.0426446	7.29719	0.464937	0.731417	NS	TRUE
REACTOME_SHC_MEDIATED_CASCADE_FGFR3	SHC MEDIATED CASCADE FGFR3	Up	0.557009	0.822633	18	HRAS	0.0231527	7.8122	0.474822	0.737476	NS	TRUE
REACTOME_SHC_MEDIATED_CASCADE_FGFR3	SHC MEDIATED CASCADE FGFR3	Up	0.557009	0.822633	18	SHC1	-0.0171756	8.30717	0.59995	0.813887	NS	FALSE
REACTOME_SHC_MEDIATED_CASCADE_FGFR3	SHC MEDIATED CASCADE FGFR3	Up	0.557009	0.822633	18	FGF20	-0.0251705	1.46317	0.663443	0.84712	NS	FALSE
REACTOME_SHC_MEDIATED_CASCADE_FGFR3	SHC MEDIATED CASCADE FGFR3	Up	0.557009	0.822633	18	FGF16	-0.024565	2.26961	0.69125	0.862536	NS	FALSE
REACTOME_SHC_MEDIATED_CASCADE_FGFR3	SHC MEDIATED CASCADE FGFR3	Up	0.557009	0.822633	18	FGF23	0.0366195	2.33302	0.697772	0.865901	NS	TRUE
REACTOME_SHC_MEDIATED_CASCADE_FGFR3	SHC MEDIATED CASCADE FGFR3	Up	0.557009	0.822633	18	FGF4	0.021655	5.35868	0.75108	0.89199	NS	TRUE
REACTOME_SHC_MEDIATED_CASCADE_FGFR3	SHC MEDIATED CASCADE FGFR3	Up	0.557009	0.822633	18	GRB2	-0.00720345	12.2815	0.78551	0.909583	NS	FALSE
REACTOME_SHC_MEDIATED_CASCADE_FGFR3	SHC MEDIATED CASCADE FGFR3	Up	0.557009	0.822633	18	FGF17	0.0144379	2.94206	0.817469	0.925073	NS	TRUE
REACTOME_SHC_MEDIATED_CASCADE_FGFR3	SHC MEDIATED CASCADE FGFR3	Up	0.557009	0.822633	18	NRAS	-0.0046191	7.53804	0.839706	0.934096	NS	FALSE
REACTOME_SHC_MEDIATED_CASCADE_FGFR3	SHC MEDIATED CASCADE FGFR3	Up	0.557009	0.822633	18	SOS1	-0.0117475	5.27991	0.860178	0.942881	NS	FALSE
REACTOME_SHC_MEDIATED_CASCADE_FGFR3	SHC MEDIATED CASCADE FGFR3	Up	0.557009	0.822633	18	FGF1	0.000650729	1.86733	0.985321	0.994122	NS	TRUE
REACTOME_HS_GAG_DEGRADATION	HS GAG DEGRADATION	Up	0.558346	0.822974	19	GPC3	-0.159091	2.75933	0.0227722	0.205643	NS	FALSE
REACTOME_HS_GAG_DEGRADATION	HS GAG DEGRADATION	Up	0.558346	0.822974	19	NAGLU	0.0596526	9.78784	0.0237229	0.208933	NS	TRUE
REACTOME_HS_GAG_DEGRADATION	HS GAG DEGRADATION	Up	0.558346	0.822974	19	IDUA	0.063304	7.36026	0.0284021	0.225154	NS	TRUE
REACTOME_HS_GAG_DEGRADATION	HS GAG DEGRADATION	Up	0.558346	0.822974	19	GPC5	0.0955968	2.21744	0.0868611	0.351161	NS	TRUE
REACTOME_HS_GAG_DEGRADATION	HS GAG DEGRADATION	Up	0.558346	0.822974	19	HPSE2	-0.078942	2.63889	0.101683	0.375798	NS	FALSE
REACTOME_HS_GAG_DEGRADATION	HS GAG DEGRADATION	Up	0.558346	0.822974	19	SDC3	-0.0940022	4.68494	0.111491	0.390579	NS	FALSE
REACTOME_HS_GAG_DEGRADATION	HS GAG DEGRADATION	Up	0.558346	0.822974	19	SGSH	0.0406113	11.1191	0.275989	0.580975	NS	TRUE
REACTOME_HS_GAG_DEGRADATION	HS GAG DEGRADATION	Up	0.558346	0.822974	19	SDC1	0.0294616	5.97794	0.383731	0.672073	NS	TRUE
REACTOME_HS_GAG_DEGRADATION	HS GAG DEGRADATION	Up	0.558346	0.822974	19	GPC2	-0.0244466	8.72682	0.418504	0.700501	NS	FALSE
REACTOME_HS_GAG_DEGRADATION	HS GAG DEGRADATION	Up	0.558346	0.822974	19	GPC4	0.101841	9.47242	0.434959	0.710336	NS	TRUE
REACTOME_HS_GAG_DEGRADATION	HS GAG DEGRADATION	Up	0.558346	0.822974	19	HSPG2	-0.0491759	4.36549	0.444273	0.715834	NS	FALSE
REACTOME_HS_GAG_DEGRADATION	HS GAG DEGRADATION	Up	0.558346	0.822974	19	SDC4	-0.031575	5.01657	0.490227	0.746892	NS	FALSE
REACTOME_HS_GAG_DEGRADATION	HS GAG DEGRADATION	Up	0.558346	0.822974	19	SDC2	-0.0585517	4.85541	0.522673	0.767315	NS	FALSE
REACTOME_HS_GAG_DEGRADATION	HS GAG DEGRADATION	Up	0.558346	0.822974	19	HPSE	0.0344329	8.53487	0.549302	0.783897	NS	TRUE
REACTOME_HS_GAG_DEGRADATION	HS GAG DEGRADATION	Up	0.558346	0.822974	19	HGSNAT	-0.0174358	7.31742	0.550174	0.784111	NS	FALSE
REACTOME_HS_GAG_DEGRADATION	HS GAG DEGRADATION	Up	0.558346	0.822974	19	GPC1	-0.0145599	8.24934	0.763363	0.897755	NS	FALSE
REACTOME_HS_GAG_DEGRADATION	HS GAG DEGRADATION	Up	0.558346	0.822974	19	IDS	-0.00726183	8.82639	0.76528	0.898913	NS	FALSE
REACTOME_HS_GAG_DEGRADATION	HS GAG DEGRADATION	Up	0.558346	0.822974	19	GPC6	0.00605491	3.10981	0.851565	0.938704	NS	TRUE
REACTOME_HS_GAG_DEGRADATION	HS GAG DEGRADATION	Up	0.558346	0.822974	19	AGRN	0.00733193	5.24103	0.895863	0.958449	NS	TRUE
REACTOME_INTERLEUKIN_3_INTERLEUKIN_5_AND_GM_CSF_SIGNALING	INTERLEUKIN 3 INTERLEUKIN 5 AND GM CSF SIGNALING	Up	0.55944	0.822974	48	PTPN11	-0.0583428	9.21163	0.00667584	0.123887	NS	FALSE
REACTOME_INTERLEUKIN_3_INTERLEUKIN_5_AND_GM_CSF_SIGNALING	INTERLEUKIN 3 INTERLEUKIN 5 AND GM CSF SIGNALING	Up	0.55944	0.822974	48	INPP5D	-0.0549572	10.4287	0.0146346	0.172285	NS	FALSE
REACTOME_INTERLEUKIN_3_INTERLEUKIN_5_AND_GM_CSF_SIGNALING	INTERLEUKIN 3 INTERLEUKIN 5 AND GM CSF SIGNALING	Up	0.55944	0.822974	48	PIK3R3	-0.0710615	3.68155	0.03308	0.237391	NS	FALSE
REACTOME_INTERLEUKIN_3_INTERLEUKIN_5_AND_GM_CSF_SIGNALING	INTERLEUKIN 3 INTERLEUKIN 5 AND GM CSF SIGNALING	Up	0.55944	0.822974	48	JAK3	0.0730255	10.9619	0.0366237	0.247765	NS	TRUE
REACTOME_INTERLEUKIN_3_INTERLEUKIN_5_AND_GM_CSF_SIGNALING	INTERLEUKIN 3 INTERLEUKIN 5 AND GM CSF SIGNALING	Up	0.55944	0.822974	48	GAB2	0.0827247	9.14221	0.0408225	0.257493	NS	TRUE
REACTOME_INTERLEUKIN_3_INTERLEUKIN_5_AND_GM_CSF_SIGNALING	INTERLEUKIN 3 INTERLEUKIN 5 AND GM CSF SIGNALING	Up	0.55944	0.822974	48	IL5RA	0.108064	6.1252	0.0439806	0.265595	NS	TRUE
REACTOME_INTERLEUKIN_3_INTERLEUKIN_5_AND_GM_CSF_SIGNALING	INTERLEUKIN 3 INTERLEUKIN 5 AND GM CSF SIGNALING	Up	0.55944	0.822974	48	IL5	0.140416	1.68888	0.0448309	0.2671	NS	TRUE
REACTOME_INTERLEUKIN_3_INTERLEUKIN_5_AND_GM_CSF_SIGNALING	INTERLEUKIN 3 INTERLEUKIN 5 AND GM CSF SIGNALING	Up	0.55944	0.822974	48	IL2RG	0.0829458	9.49505	0.0565382	0.295484	NS	TRUE
REACTOME_INTERLEUKIN_3_INTERLEUKIN_5_AND_GM_CSF_SIGNALING	INTERLEUKIN 3 INTERLEUKIN 5 AND GM CSF SIGNALING	Up	0.55944	0.822974	48	JAK1	-0.0633637	11.7219	0.068068	0.318973	NS	FALSE
REACTOME_INTERLEUKIN_3_INTERLEUKIN_5_AND_GM_CSF_SIGNALING	INTERLEUKIN 3 INTERLEUKIN 5 AND GM CSF SIGNALING	Up	0.55944	0.822974	48	IL2RB	-0.0817656	12.1952	0.070938	0.323289	NS	FALSE
REACTOME_INTERLEUKIN_3_INTERLEUKIN_5_AND_GM_CSF_SIGNALING	INTERLEUKIN 3 INTERLEUKIN 5 AND GM CSF SIGNALING	Up	0.55944	0.822974	48	SYK	-0.0528987	12.5576	0.0709348	0.323289	NS	FALSE
REACTOME_INTERLEUKIN_3_INTERLEUKIN_5_AND_GM_CSF_SIGNALING	INTERLEUKIN 3 INTERLEUKIN 5 AND GM CSF SIGNALING	Up	0.55944	0.822974	48	STAT5B	0.0680306	9.51123	0.0727212	0.325701	NS	TRUE
REACTOME_INTERLEUKIN_3_INTERLEUKIN_5_AND_GM_CSF_SIGNALING	INTERLEUKIN 3 INTERLEUKIN 5 AND GM CSF SIGNALING	Up	0.55944	0.822974	48	YES1	-0.0752466	6.16099	0.0844432	0.347317	NS	FALSE
REACTOME_INTERLEUKIN_3_INTERLEUKIN_5_AND_GM_CSF_SIGNALING	INTERLEUKIN 3 INTERLEUKIN 5 AND GM CSF SIGNALING	Up	0.55944	0.822974	48	PTPN6	0.0505743	11.6221	0.138239	0.430149	NS	TRUE
REACTOME_INTERLEUKIN_3_INTERLEUKIN_5_AND_GM_CSF_SIGNALING	INTERLEUKIN 3 INTERLEUKIN 5 AND GM CSF SIGNALING	Up	0.55944	0.822974	48	UBC	-0.0298581	17.2644	0.165495	0.464648	NS	FALSE
REACTOME_INTERLEUKIN_3_INTERLEUKIN_5_AND_GM_CSF_SIGNALING	INTERLEUKIN 3 INTERLEUKIN 5 AND GM CSF SIGNALING	Up	0.55944	0.822974	48	CSF2RB	0.057605	9.30392	0.184678	0.486795	NS	TRUE
REACTOME_INTERLEUKIN_3_INTERLEUKIN_5_AND_GM_CSF_SIGNALING	INTERLEUKIN 3 INTERLEUKIN 5 AND GM CSF SIGNALING	Up	0.55944	0.822974	48	IL2RA	-0.0532697	6.60879	0.19182	0.496174	NS	FALSE
REACTOME_INTERLEUKIN_3_INTERLEUKIN_5_AND_GM_CSF_SIGNALING	INTERLEUKIN 3 INTERLEUKIN 5 AND GM CSF SIGNALING	Up	0.55944	0.822974	48	PIK3R1	-0.0372301	9.10834	0.196657	0.500933	NS	FALSE
REACTOME_INTERLEUKIN_3_INTERLEUKIN_5_AND_GM_CSF_SIGNALING	INTERLEUKIN 3 INTERLEUKIN 5 AND GM CSF SIGNALING	Up	0.55944	0.822974	48	UBB	0.0541063	17.5345	0.232706	0.538143	NS	TRUE
REACTOME_INTERLEUKIN_3_INTERLEUKIN_5_AND_GM_CSF_SIGNALING	INTERLEUKIN 3 INTERLEUKIN 5 AND GM CSF SIGNALING	Up	0.55944	0.822974	48	CRK	0.0393554	7.10147	0.251142	0.558185	NS	TRUE
REACTOME_INTERLEUKIN_3_INTERLEUKIN_5_AND_GM_CSF_SIGNALING	INTERLEUKIN 3 INTERLEUKIN 5 AND GM CSF SIGNALING	Up	0.55944	0.822974	48	FYN	-0.0302815	12.6004	0.291464	0.594892	NS	FALSE
REACTOME_INTERLEUKIN_3_INTERLEUKIN_5_AND_GM_CSF_SIGNALING	INTERLEUKIN 3 INTERLEUKIN 5 AND GM CSF SIGNALING	Up	0.55944	0.822974	48	IL2	0.0566791	2.06701	0.293417	0.596696	NS	TRUE
REACTOME_INTERLEUKIN_3_INTERLEUKIN_5_AND_GM_CSF_SIGNALING	INTERLEUKIN 3 INTERLEUKIN 5 AND GM CSF SIGNALING	Up	0.55944	0.822974	48	INPPL1	0.031329	9.74566	0.296458	0.600474	NS	TRUE
REACTOME_INTERLEUKIN_3_INTERLEUKIN_5_AND_GM_CSF_SIGNALING	INTERLEUKIN 3 INTERLEUKIN 5 AND GM CSF SIGNALING	Up	0.55944	0.822974	48	UBA52	0.0256264	15.5744	0.313482	0.614173	NS	TRUE
REACTOME_INTERLEUKIN_3_INTERLEUKIN_5_AND_GM_CSF_SIGNALING	INTERLEUKIN 3 INTERLEUKIN 5 AND GM CSF SIGNALING	Up	0.55944	0.822974	48	CBL	-0.0352763	9.80456	0.321018	0.620383	NS	FALSE
REACTOME_INTERLEUKIN_3_INTERLEUKIN_5_AND_GM_CSF_SIGNALING	INTERLEUKIN 3 INTERLEUKIN 5 AND GM CSF SIGNALING	Up	0.55944	0.822974	48	STAT5A	0.0204446	8.77297	0.398324	0.683751	NS	TRUE
REACTOME_INTERLEUKIN_3_INTERLEUKIN_5_AND_GM_CSF_SIGNALING	INTERLEUKIN 3 INTERLEUKIN 5 AND GM CSF SIGNALING	Up	0.55944	0.822974	48	YWHAZ	-0.0189225	12.6099	0.467057	0.73254	NS	FALSE
REACTOME_INTERLEUKIN_3_INTERLEUKIN_5_AND_GM_CSF_SIGNALING	INTERLEUKIN 3 INTERLEUKIN 5 AND GM CSF SIGNALING	Up	0.55944	0.822974	48	PIK3CB	-0.0283151	6.50775	0.470516	0.734462	NS	FALSE
REACTOME_INTERLEUKIN_3_INTERLEUKIN_5_AND_GM_CSF_SIGNALING	INTERLEUKIN 3 INTERLEUKIN 5 AND GM CSF SIGNALING	Up	0.55944	0.822974	48	HCK	0.0354653	12.1863	0.47113	0.735038	NS	TRUE
REACTOME_INTERLEUKIN_3_INTERLEUKIN_5_AND_GM_CSF_SIGNALING	INTERLEUKIN 3 INTERLEUKIN 5 AND GM CSF SIGNALING	Up	0.55944	0.822974	48	PIK3R2	0.028698	5.17132	0.568073	0.794384	NS	TRUE
REACTOME_INTERLEUKIN_3_INTERLEUKIN_5_AND_GM_CSF_SIGNALING	INTERLEUKIN 3 INTERLEUKIN 5 AND GM CSF SIGNALING	Up	0.55944	0.822974	48	PRKACA	0.0203227	8.03387	0.572732	0.797423	NS	TRUE
REACTOME_INTERLEUKIN_3_INTERLEUKIN_5_AND_GM_CSF_SIGNALING	INTERLEUKIN 3 INTERLEUKIN 5 AND GM CSF SIGNALING	Up	0.55944	0.822974	48	CRKL	-0.0114093	7.98304	0.598868	0.813237	NS	FALSE
REACTOME_INTERLEUKIN_3_INTERLEUKIN_5_AND_GM_CSF_SIGNALING	INTERLEUKIN 3 INTERLEUKIN 5 AND GM CSF SIGNALING	Up	0.55944	0.822974	48	SHC1	-0.0171756	8.30717	0.59995	0.813887	NS	FALSE
REACTOME_INTERLEUKIN_3_INTERLEUKIN_5_AND_GM_CSF_SIGNALING	INTERLEUKIN 3 INTERLEUKIN 5 AND GM CSF SIGNALING	Up	0.55944	0.822974	48	JAK2	0.0131102	10.4945	0.617331	0.822552	NS	TRUE
REACTOME_INTERLEUKIN_3_INTERLEUKIN_5_AND_GM_CSF_SIGNALING	INTERLEUKIN 3 INTERLEUKIN 5 AND GM CSF SIGNALING	Up	0.55944	0.822974	48	IL3RA	-0.0172779	8.39083	0.66926	0.851316	NS	FALSE
REACTOME_INTERLEUKIN_3_INTERLEUKIN_5_AND_GM_CSF_SIGNALING	INTERLEUKIN 3 INTERLEUKIN 5 AND GM CSF SIGNALING	Up	0.55944	0.822974	48	RPS27A	-0.017534	15.3456	0.673406	0.853042	NS	FALSE
REACTOME_INTERLEUKIN_3_INTERLEUKIN_5_AND_GM_CSF_SIGNALING	INTERLEUKIN 3 INTERLEUKIN 5 AND GM CSF SIGNALING	Up	0.55944	0.822974	48	CSF2	-0.0265975	1.9408	0.688747	0.861528	NS	FALSE
REACTOME_INTERLEUKIN_3_INTERLEUKIN_5_AND_GM_CSF_SIGNALING	INTERLEUKIN 3 INTERLEUKIN 5 AND GM CSF SIGNALING	Up	0.55944	0.822974	48	BLNK	-0.0175105	7.43484	0.70669	0.870303	NS	FALSE
REACTOME_INTERLEUKIN_3_INTERLEUKIN_5_AND_GM_CSF_SIGNALING	INTERLEUKIN 3 INTERLEUKIN 5 AND GM CSF SIGNALING	Up	0.55944	0.822974	48	PIK3CD	0.0103645	10.571	0.724018	0.878529	NS	TRUE
REACTOME_INTERLEUKIN_3_INTERLEUKIN_5_AND_GM_CSF_SIGNALING	INTERLEUKIN 3 INTERLEUKIN 5 AND GM CSF SIGNALING	Up	0.55944	0.822974	48	LYN	-0.0124997	14.7867	0.746053	0.890516	NS	FALSE
REACTOME_INTERLEUKIN_3_INTERLEUKIN_5_AND_GM_CSF_SIGNALING	INTERLEUKIN 3 INTERLEUKIN 5 AND GM CSF SIGNALING	Up	0.55944	0.822974	48	GRB2	-0.00720345	12.2815	0.78551	0.909583	NS	FALSE
REACTOME_INTERLEUKIN_3_INTERLEUKIN_5_AND_GM_CSF_SIGNALING	INTERLEUKIN 3 INTERLEUKIN 5 AND GM CSF SIGNALING	Up	0.55944	0.822974	48	IL3	-0.0153668	1.86264	0.788916	0.911161	NS	FALSE
REACTOME_INTERLEUKIN_3_INTERLEUKIN_5_AND_GM_CSF_SIGNALING	INTERLEUKIN 3 INTERLEUKIN 5 AND GM CSF SIGNALING	Up	0.55944	0.822974	48	VAV1	-0.00896206	12.5782	0.817949	0.925348	NS	FALSE
REACTOME_INTERLEUKIN_3_INTERLEUKIN_5_AND_GM_CSF_SIGNALING	INTERLEUKIN 3 INTERLEUKIN 5 AND GM CSF SIGNALING	Up	0.55944	0.822974	48	SOS1	-0.0117475	5.27991	0.860178	0.942881	NS	FALSE
REACTOME_INTERLEUKIN_3_INTERLEUKIN_5_AND_GM_CSF_SIGNALING	INTERLEUKIN 3 INTERLEUKIN 5 AND GM CSF SIGNALING	Up	0.55944	0.822974	48	TEC	-0.00979231	3.82328	0.864975	0.944856	NS	FALSE
REACTOME_INTERLEUKIN_3_INTERLEUKIN_5_AND_GM_CSF_SIGNALING	INTERLEUKIN 3 INTERLEUKIN 5 AND GM CSF SIGNALING	Up	0.55944	0.822974	48	PIK3CA	-0.003416	8.2922	0.907373	0.962071	NS	FALSE
REACTOME_INTERLEUKIN_3_INTERLEUKIN_5_AND_GM_CSF_SIGNALING	INTERLEUKIN 3 INTERLEUKIN 5 AND GM CSF SIGNALING	Up	0.55944	0.822974	48	CSF2RA	0.00245979	9.87543	0.945992	0.977005	NS	TRUE
REACTOME_INTERLEUKIN_3_INTERLEUKIN_5_AND_GM_CSF_SIGNALING	INTERLEUKIN 3 INTERLEUKIN 5 AND GM CSF SIGNALING	Up	0.55944	0.822974	48	RAPGEF1	-0.000537657	7.42454	0.98747	0.995011	NS	FALSE
REACTOME_RIBAVIRIN_ADME	RIBAVIRIN ADME	Up	0.559531	0.822974	11	PNP	0.0503531	13.0848	0.125804	0.412264	NS	TRUE
REACTOME_RIBAVIRIN_ADME	RIBAVIRIN ADME	Up	0.559531	0.822974	11	SLC29A1	0.0729398	8.19587	0.18935	0.492767	NS	TRUE
REACTOME_RIBAVIRIN_ADME	RIBAVIRIN ADME	Up	0.559531	0.822974	11	SLC28A2	-0.126256	3.51243	0.198338	0.502037	NS	FALSE
REACTOME_RIBAVIRIN_ADME	RIBAVIRIN ADME	Up	0.559531	0.822974	11	ADK	-0.0403956	8.87298	0.270888	0.57671	NS	FALSE
REACTOME_RIBAVIRIN_ADME	RIBAVIRIN ADME	Up	0.559531	0.822974	11	SLC29A3	0.0247176	6.46369	0.366055	0.657332	NS	TRUE
REACTOME_RIBAVIRIN_ADME	RIBAVIRIN ADME	Up	0.559531	0.822974	11	NME1	0.0260167	11.309	0.49191	0.747832	NS	TRUE
REACTOME_RIBAVIRIN_ADME	RIBAVIRIN ADME	Up	0.559531	0.822974	11	NT5C2	-0.021923	10.8482	0.500196	0.752567	NS	FALSE
REACTOME_RIBAVIRIN_ADME	RIBAVIRIN ADME	Up	0.559531	0.822974	11	NME2	-0.0223936	13.742	0.536029	0.775422	NS	FALSE
REACTOME_RIBAVIRIN_ADME	RIBAVIRIN ADME	Up	0.559531	0.822974	11	ADA	-0.00578833	12.5562	0.857382	0.940872	NS	FALSE
REACTOME_RIBAVIRIN_ADME	RIBAVIRIN ADME	Up	0.559531	0.822974	11	ITPA	0.00422616	10.9603	0.884207	0.952867	NS	TRUE
REACTOME_RIBAVIRIN_ADME	RIBAVIRIN ADME	Up	0.559531	0.822974	11	SLC28A3	0.000796329	2.4261	0.990509	0.995969	NS	TRUE
REACTOME_TRANSPORT_OF_VITAMINS_NUCLEOSIDES_AND_RELATED_MOLECULES	TRANSPORT OF VITAMINS NUCLEOSIDES AND RELATED MOLECULES	Up	0.558893	0.822974	31	SLC33A1	-0.0965457	7.18887	0.017485	0.184965	NS	FALSE
REACTOME_TRANSPORT_OF_VITAMINS_NUCLEOSIDES_AND_RELATED_MOLECULES	TRANSPORT OF VITAMINS NUCLEOSIDES AND RELATED MOLECULES	Up	0.558893	0.822974	31	SLC28A1	0.137454	6.44677	0.028977	0.226383	NS	TRUE
REACTOME_TRANSPORT_OF_VITAMINS_NUCLEOSIDES_AND_RELATED_MOLECULES	TRANSPORT OF VITAMINS NUCLEOSIDES AND RELATED MOLECULES	Up	0.558893	0.822974	31	ARL2BP	-0.0619619	10.3885	0.0435326	0.264457	NS	FALSE
REACTOME_TRANSPORT_OF_VITAMINS_NUCLEOSIDES_AND_RELATED_MOLECULES	TRANSPORT OF VITAMINS NUCLEOSIDES AND RELATED MOLECULES	Up	0.558893	0.822974	31	SLC25A4	-0.0559216	7.64394	0.0648855	0.312683	NS	FALSE
REACTOME_TRANSPORT_OF_VITAMINS_NUCLEOSIDES_AND_RELATED_MOLECULES	TRANSPORT OF VITAMINS NUCLEOSIDES AND RELATED MOLECULES	Up	0.558893	0.822974	31	APOD	0.0902314	1.61874	0.0754172	0.331337	NS	TRUE
REACTOME_TRANSPORT_OF_VITAMINS_NUCLEOSIDES_AND_RELATED_MOLECULES	TRANSPORT OF VITAMINS NUCLEOSIDES AND RELATED MOLECULES	Up	0.558893	0.822974	31	SLC35A3	-0.048562	6.60852	0.0868713	0.351161	NS	FALSE
REACTOME_TRANSPORT_OF_VITAMINS_NUCLEOSIDES_AND_RELATED_MOLECULES	TRANSPORT OF VITAMINS NUCLEOSIDES AND RELATED MOLECULES	Up	0.558893	0.822974	31	SLC25A6	0.0636882	12.777	0.130649	0.417692	NS	TRUE
REACTOME_TRANSPORT_OF_VITAMINS_NUCLEOSIDES_AND_RELATED_MOLECULES	TRANSPORT OF VITAMINS NUCLEOSIDES AND RELATED MOLECULES	Up	0.558893	0.822974	31	SLC25A5	-0.0329163	12.7436	0.136715	0.427858	NS	FALSE
REACTOME_TRANSPORT_OF_VITAMINS_NUCLEOSIDES_AND_RELATED_MOLECULES	TRANSPORT OF VITAMINS NUCLEOSIDES AND RELATED MOLECULES	Up	0.558893	0.822974	31	SLC35C1	0.0464813	9.79073	0.147115	0.442166	NS	TRUE
REACTOME_TRANSPORT_OF_VITAMINS_NUCLEOSIDES_AND_RELATED_MOLECULES	TRANSPORT OF VITAMINS NUCLEOSIDES AND RELATED MOLECULES	Up	0.558893	0.822974	31	SLC35B3	-0.0538468	6.70954	0.167895	0.467635	NS	FALSE
REACTOME_TRANSPORT_OF_VITAMINS_NUCLEOSIDES_AND_RELATED_MOLECULES	TRANSPORT OF VITAMINS NUCLEOSIDES AND RELATED MOLECULES	Up	0.558893	0.822974	31	PDZD11	0.0815257	10.167	0.183047	0.484898	NS	TRUE
REACTOME_TRANSPORT_OF_VITAMINS_NUCLEOSIDES_AND_RELATED_MOLECULES	TRANSPORT OF VITAMINS NUCLEOSIDES AND RELATED MOLECULES	Up	0.558893	0.822974	31	SLC27A1	0.0452087	11.8031	0.188195	0.49167	NS	TRUE
REACTOME_TRANSPORT_OF_VITAMINS_NUCLEOSIDES_AND_RELATED_MOLECULES	TRANSPORT OF VITAMINS NUCLEOSIDES AND RELATED MOLECULES	Up	0.558893	0.822974	31	SLC29A1	0.0729398	8.19587	0.18935	0.492767	NS	TRUE
REACTOME_TRANSPORT_OF_VITAMINS_NUCLEOSIDES_AND_RELATED_MOLECULES	TRANSPORT OF VITAMINS NUCLEOSIDES AND RELATED MOLECULES	Up	0.558893	0.822974	31	SLC28A2	-0.126256	3.51243	0.198338	0.502037	NS	FALSE
REACTOME_TRANSPORT_OF_VITAMINS_NUCLEOSIDES_AND_RELATED_MOLECULES	TRANSPORT OF VITAMINS NUCLEOSIDES AND RELATED MOLECULES	Up	0.558893	0.822974	31	ARL2	0.0369327	9.02096	0.225421	0.531552	NS	TRUE
REACTOME_TRANSPORT_OF_VITAMINS_NUCLEOSIDES_AND_RELATED_MOLECULES	TRANSPORT OF VITAMINS NUCLEOSIDES AND RELATED MOLECULES	Up	0.558893	0.822974	31	SLC5A6	-0.0303282	6.15858	0.329536	0.626389	NS	FALSE
REACTOME_TRANSPORT_OF_VITAMINS_NUCLEOSIDES_AND_RELATED_MOLECULES	TRANSPORT OF VITAMINS NUCLEOSIDES AND RELATED MOLECULES	Up	0.558893	0.822974	31	SLC29A3	0.0247176	6.46369	0.366055	0.657332	NS	TRUE
REACTOME_TRANSPORT_OF_VITAMINS_NUCLEOSIDES_AND_RELATED_MOLECULES	TRANSPORT OF VITAMINS NUCLEOSIDES AND RELATED MOLECULES	Up	0.558893	0.822974	31	SLC29A4	-0.040958	5.10116	0.399247	0.684309	NS	FALSE
REACTOME_TRANSPORT_OF_VITAMINS_NUCLEOSIDES_AND_RELATED_MOLECULES	TRANSPORT OF VITAMINS NUCLEOSIDES AND RELATED MOLECULES	Up	0.558893	0.822974	31	SLC27A4	0.0378518	5.51272	0.43597	0.71102	NS	TRUE
REACTOME_TRANSPORT_OF_VITAMINS_NUCLEOSIDES_AND_RELATED_MOLECULES	TRANSPORT OF VITAMINS NUCLEOSIDES AND RELATED MOLECULES	Up	0.558893	0.822974	31	SLC35A2	0.0168866	7.27833	0.506897	0.757512	NS	TRUE
REACTOME_TRANSPORT_OF_VITAMINS_NUCLEOSIDES_AND_RELATED_MOLECULES	TRANSPORT OF VITAMINS NUCLEOSIDES AND RELATED MOLECULES	Up	0.558893	0.822974	31	SLC35A1	-0.0204321	8.68119	0.592198	0.809015	NS	FALSE
REACTOME_TRANSPORT_OF_VITAMINS_NUCLEOSIDES_AND_RELATED_MOLECULES	TRANSPORT OF VITAMINS NUCLEOSIDES AND RELATED MOLECULES	Up	0.558893	0.822974	31	SLC35D1	-0.0163281	6.78007	0.604546	0.816347	NS	FALSE
REACTOME_TRANSPORT_OF_VITAMINS_NUCLEOSIDES_AND_RELATED_MOLECULES	TRANSPORT OF VITAMINS NUCLEOSIDES AND RELATED MOLECULES	Up	0.558893	0.822974	31	SLC27A6	0.0498807	3.52939	0.630079	0.829718	NS	TRUE
REACTOME_TRANSPORT_OF_VITAMINS_NUCLEOSIDES_AND_RELATED_MOLECULES	TRANSPORT OF VITAMINS NUCLEOSIDES AND RELATED MOLECULES	Up	0.558893	0.822974	31	SLC35D2	-0.0139327	6.98908	0.683821	0.858938	NS	FALSE
REACTOME_TRANSPORT_OF_VITAMINS_NUCLEOSIDES_AND_RELATED_MOLECULES	TRANSPORT OF VITAMINS NUCLEOSIDES AND RELATED MOLECULES	Up	0.558893	0.822974	31	LCN1	-0.0153182	4.49562	0.749952	0.891955	NS	FALSE
REACTOME_TRANSPORT_OF_VITAMINS_NUCLEOSIDES_AND_RELATED_MOLECULES	TRANSPORT OF VITAMINS NUCLEOSIDES AND RELATED MOLECULES	Up	0.558893	0.822974	31	LCN15	0.00887039	5.44545	0.842716	0.935624	NS	TRUE
REACTOME_TRANSPORT_OF_VITAMINS_NUCLEOSIDES_AND_RELATED_MOLECULES	TRANSPORT OF VITAMINS NUCLEOSIDES AND RELATED MOLECULES	Up	0.558893	0.822974	31	LCN12	0.00819022	5.05152	0.859058	0.941868	NS	TRUE
REACTOME_TRANSPORT_OF_VITAMINS_NUCLEOSIDES_AND_RELATED_MOLECULES	TRANSPORT OF VITAMINS NUCLEOSIDES AND RELATED MOLECULES	Up	0.558893	0.822974	31	SLC35B2	-0.0068139	9.06596	0.865484	0.944933	NS	FALSE
REACTOME_TRANSPORT_OF_VITAMINS_NUCLEOSIDES_AND_RELATED_MOLECULES	TRANSPORT OF VITAMINS NUCLEOSIDES AND RELATED MOLECULES	Up	0.558893	0.822974	31	SLC35B4	-0.00232485	7.10927	0.892944	0.957242	NS	FALSE
REACTOME_TRANSPORT_OF_VITAMINS_NUCLEOSIDES_AND_RELATED_MOLECULES	TRANSPORT OF VITAMINS NUCLEOSIDES AND RELATED MOLECULES	Up	0.558893	0.822974	31	SLC29A2	-0.00316056	6.4688	0.916485	0.965109	NS	FALSE
REACTOME_TRANSPORT_OF_VITAMINS_NUCLEOSIDES_AND_RELATED_MOLECULES	TRANSPORT OF VITAMINS NUCLEOSIDES AND RELATED MOLECULES	Up	0.558893	0.822974	31	SLC28A3	0.000796329	2.4261	0.990509	0.995969	NS	TRUE
REACTOME_REGULATION_OF_RUNX3_EXPRESSION_AND_ACTIVITY	REGULATION OF RUNX3 EXPRESSION AND ACTIVITY	Down	0.560201	0.823117	44	PSMD7	-0.0715049	12.2272	0.00349735	0.0977708	NS	TRUE
REACTOME_REGULATION_OF_RUNX3_EXPRESSION_AND_ACTIVITY	REGULATION OF RUNX3 EXPRESSION AND ACTIVITY	Down	0.560201	0.823117	44	PSMD1	-0.0455756	10.5681	0.00816224	0.13273	NS	TRUE
REACTOME_REGULATION_OF_RUNX3_EXPRESSION_AND_ACTIVITY	REGULATION OF RUNX3 EXPRESSION AND ACTIVITY	Down	0.560201	0.823117	44	PSMD12	-0.0576836	9.08102	0.0133141	0.166969	NS	TRUE
REACTOME_REGULATION_OF_RUNX3_EXPRESSION_AND_ACTIVITY	REGULATION OF RUNX3 EXPRESSION AND ACTIVITY	Down	0.560201	0.823117	44	EP300	-0.071105	8.94011	0.0226748	0.205419	NS	TRUE
REACTOME_REGULATION_OF_RUNX3_EXPRESSION_AND_ACTIVITY	REGULATION OF RUNX3 EXPRESSION AND ACTIVITY	Down	0.560201	0.823117	44	PSMA5	-0.0659572	11.9585	0.0530155	0.28761	NS	TRUE
REACTOME_REGULATION_OF_RUNX3_EXPRESSION_AND_ACTIVITY	REGULATION OF RUNX3 EXPRESSION AND ACTIVITY	Down	0.560201	0.823117	44	TGFB1	0.0672319	10.9759	0.0819686	0.343134	NS	FALSE
REACTOME_REGULATION_OF_RUNX3_EXPRESSION_AND_ACTIVITY	REGULATION OF RUNX3 EXPRESSION AND ACTIVITY	Down	0.560201	0.823117	44	PSMB4	-0.0512786	14.3895	0.0904569	0.358107	NS	TRUE
REACTOME_REGULATION_OF_RUNX3_EXPRESSION_AND_ACTIVITY	REGULATION OF RUNX3 EXPRESSION AND ACTIVITY	Down	0.560201	0.823117	44	CBFB	-0.0325501	9.36229	0.123294	0.41009	NS	TRUE
REACTOME_REGULATION_OF_RUNX3_EXPRESSION_AND_ACTIVITY	REGULATION OF RUNX3 EXPRESSION AND ACTIVITY	Down	0.560201	0.823117	44	UBC	-0.0298581	17.2644	0.165495	0.464648	NS	TRUE
REACTOME_REGULATION_OF_RUNX3_EXPRESSION_AND_ACTIVITY	REGULATION OF RUNX3 EXPRESSION AND ACTIVITY	Down	0.560201	0.823117	44	PSMA1	-0.0329996	12.114	0.166796	0.466222	NS	TRUE
REACTOME_REGULATION_OF_RUNX3_EXPRESSION_AND_ACTIVITY	REGULATION OF RUNX3 EXPRESSION AND ACTIVITY	Down	0.560201	0.823117	44	PSMA3	-0.0521268	10.6431	0.188547	0.491901	NS	TRUE
REACTOME_REGULATION_OF_RUNX3_EXPRESSION_AND_ACTIVITY	REGULATION OF RUNX3 EXPRESSION AND ACTIVITY	Down	0.560201	0.823117	44	UBB	0.0541063	17.5345	0.232706	0.538143	NS	FALSE
REACTOME_REGULATION_OF_RUNX3_EXPRESSION_AND_ACTIVITY	REGULATION OF RUNX3 EXPRESSION AND ACTIVITY	Down	0.560201	0.823117	44	ADRM1	0.0345933	9.43572	0.241555	0.547589	NS	FALSE
REACTOME_REGULATION_OF_RUNX3_EXPRESSION_AND_ACTIVITY	REGULATION OF RUNX3 EXPRESSION AND ACTIVITY	Down	0.560201	0.823117	44	PSMD8	0.021853	9.27071	0.257746	0.565407	NS	FALSE
REACTOME_REGULATION_OF_RUNX3_EXPRESSION_AND_ACTIVITY	REGULATION OF RUNX3 EXPRESSION AND ACTIVITY	Down	0.560201	0.823117	44	PSMD14	-0.0355703	9.80553	0.271079	0.576843	NS	TRUE
REACTOME_REGULATION_OF_RUNX3_EXPRESSION_AND_ACTIVITY	REGULATION OF RUNX3 EXPRESSION AND ACTIVITY	Down	0.560201	0.823117	44	PSMD11	-0.029968	9.39067	0.272881	0.578536	NS	TRUE
REACTOME_REGULATION_OF_RUNX3_EXPRESSION_AND_ACTIVITY	REGULATION OF RUNX3 EXPRESSION AND ACTIVITY	Down	0.560201	0.823117	44	PSMB7	0.0302936	12.4511	0.285948	0.58998	NS	FALSE
REACTOME_REGULATION_OF_RUNX3_EXPRESSION_AND_ACTIVITY	REGULATION OF RUNX3 EXPRESSION AND ACTIVITY	Down	0.560201	0.823117	44	PSMD3	-0.02122	10.5295	0.309122	0.609962	NS	TRUE
REACTOME_REGULATION_OF_RUNX3_EXPRESSION_AND_ACTIVITY	REGULATION OF RUNX3 EXPRESSION AND ACTIVITY	Down	0.560201	0.823117	44	RUNX3	-0.0320331	11.5111	0.309829	0.61052	NS	TRUE
REACTOME_REGULATION_OF_RUNX3_EXPRESSION_AND_ACTIVITY	REGULATION OF RUNX3 EXPRESSION AND ACTIVITY	Down	0.560201	0.823117	44	UBA52	0.0256264	15.5744	0.313482	0.614173	NS	FALSE
REACTOME_REGULATION_OF_RUNX3_EXPRESSION_AND_ACTIVITY	REGULATION OF RUNX3 EXPRESSION AND ACTIVITY	Down	0.560201	0.823117	44	SMURF1	0.0294901	5.7644	0.403685	0.687555	NS	FALSE
REACTOME_REGULATION_OF_RUNX3_EXPRESSION_AND_ACTIVITY	REGULATION OF RUNX3 EXPRESSION AND ACTIVITY	Down	0.560201	0.823117	44	PSMC4	0.024436	10.1445	0.413406	0.695631	NS	FALSE
REACTOME_REGULATION_OF_RUNX3_EXPRESSION_AND_ACTIVITY	REGULATION OF RUNX3 EXPRESSION AND ACTIVITY	Down	0.560201	0.823117	44	PSMB3	0.033257	12.0344	0.433683	0.709527	NS	FALSE
REACTOME_REGULATION_OF_RUNX3_EXPRESSION_AND_ACTIVITY	REGULATION OF RUNX3 EXPRESSION AND ACTIVITY	Down	0.560201	0.823117	44	PSMD6	-0.0218618	10.6818	0.458388	0.726977	NS	TRUE
REACTOME_REGULATION_OF_RUNX3_EXPRESSION_AND_ACTIVITY	REGULATION OF RUNX3 EXPRESSION AND ACTIVITY	Down	0.560201	0.823117	44	PSMB2	-0.0148058	8.80167	0.479947	0.741102	NS	TRUE
REACTOME_REGULATION_OF_RUNX3_EXPRESSION_AND_ACTIVITY	REGULATION OF RUNX3 EXPRESSION AND ACTIVITY	Down	0.560201	0.823117	44	PSMC3	0.0227682	9.8884	0.488851	0.746184	NS	FALSE
REACTOME_REGULATION_OF_RUNX3_EXPRESSION_AND_ACTIVITY	REGULATION OF RUNX3 EXPRESSION AND ACTIVITY	Down	0.560201	0.823117	44	PSMD13	0.019038	10.7251	0.517009	0.762482	NS	FALSE
REACTOME_REGULATION_OF_RUNX3_EXPRESSION_AND_ACTIVITY	REGULATION OF RUNX3 EXPRESSION AND ACTIVITY	Down	0.560201	0.823117	44	PSMA2	0.026872	10.7575	0.534132	0.774542	NS	FALSE
REACTOME_REGULATION_OF_RUNX3_EXPRESSION_AND_ACTIVITY	REGULATION OF RUNX3 EXPRESSION AND ACTIVITY	Down	0.560201	0.823117	44	PSMC5	-0.0198762	9.58682	0.536296	0.775422	NS	TRUE
REACTOME_REGULATION_OF_RUNX3_EXPRESSION_AND_ACTIVITY	REGULATION OF RUNX3 EXPRESSION AND ACTIVITY	Down	0.560201	0.823117	44	PSMB1	-0.0200892	12.8497	0.559511	0.789245	NS	TRUE
REACTOME_REGULATION_OF_RUNX3_EXPRESSION_AND_ACTIVITY	REGULATION OF RUNX3 EXPRESSION AND ACTIVITY	Down	0.560201	0.823117	44	PSMB5	0.0136332	10.8353	0.61367	0.820845	NS	FALSE
REACTOME_REGULATION_OF_RUNX3_EXPRESSION_AND_ACTIVITY	REGULATION OF RUNX3 EXPRESSION AND ACTIVITY	Down	0.560201	0.823117	44	PSMD2	-0.0180904	9.33655	0.644219	0.836898	NS	TRUE
REACTOME_REGULATION_OF_RUNX3_EXPRESSION_AND_ACTIVITY	REGULATION OF RUNX3 EXPRESSION AND ACTIVITY	Down	0.560201	0.823117	44	PSMC2	0.0193304	9.80342	0.64517	0.837396	NS	FALSE
REACTOME_REGULATION_OF_RUNX3_EXPRESSION_AND_ACTIVITY	REGULATION OF RUNX3 EXPRESSION AND ACTIVITY	Down	0.560201	0.823117	44	RPS27A	-0.017534	15.3456	0.673406	0.853042	NS	TRUE
REACTOME_REGULATION_OF_RUNX3_EXPRESSION_AND_ACTIVITY	REGULATION OF RUNX3 EXPRESSION AND ACTIVITY	Down	0.560201	0.823117	44	PSMB6	0.0119237	12.0042	0.687748	0.860886	NS	FALSE
REACTOME_REGULATION_OF_RUNX3_EXPRESSION_AND_ACTIVITY	REGULATION OF RUNX3 EXPRESSION AND ACTIVITY	Down	0.560201	0.823117	44	PSMA6	-0.0163377	12.2514	0.70309	0.868507	NS	TRUE
REACTOME_REGULATION_OF_RUNX3_EXPRESSION_AND_ACTIVITY	REGULATION OF RUNX3 EXPRESSION AND ACTIVITY	Down	0.560201	0.823117	44	PSMC6	-0.016721	9.41615	0.710112	0.872044	NS	TRUE
REACTOME_REGULATION_OF_RUNX3_EXPRESSION_AND_ACTIVITY	REGULATION OF RUNX3 EXPRESSION AND ACTIVITY	Down	0.560201	0.823117	44	CDKN2A	0.0121868	7.39897	0.720567	0.877075	NS	FALSE
REACTOME_REGULATION_OF_RUNX3_EXPRESSION_AND_ACTIVITY	REGULATION OF RUNX3 EXPRESSION AND ACTIVITY	Down	0.560201	0.823117	44	MDM2	-0.0110424	8.34348	0.737623	0.886262	NS	TRUE
REACTOME_REGULATION_OF_RUNX3_EXPRESSION_AND_ACTIVITY	REGULATION OF RUNX3 EXPRESSION AND ACTIVITY	Down	0.560201	0.823117	44	PSMA7	-0.00886563	12.009	0.783827	0.908746	NS	TRUE
REACTOME_REGULATION_OF_RUNX3_EXPRESSION_AND_ACTIVITY	REGULATION OF RUNX3 EXPRESSION AND ACTIVITY	Down	0.560201	0.823117	44	SRC	0.0120812	7.81672	0.809205	0.920852	NS	FALSE
REACTOME_REGULATION_OF_RUNX3_EXPRESSION_AND_ACTIVITY	REGULATION OF RUNX3 EXPRESSION AND ACTIVITY	Down	0.560201	0.823117	44	PSMA4	-0.0121675	9.6745	0.826028	0.92865	NS	TRUE
REACTOME_REGULATION_OF_RUNX3_EXPRESSION_AND_ACTIVITY	REGULATION OF RUNX3 EXPRESSION AND ACTIVITY	Down	0.560201	0.823117	44	SMURF2	0.00127771	6.24568	0.967959	0.986551	NS	FALSE
REACTOME_REGULATION_OF_RUNX3_EXPRESSION_AND_ACTIVITY	REGULATION OF RUNX3 EXPRESSION AND ACTIVITY	Down	0.560201	0.823117	44	PSMC1	7.59257e-05	11.8672	0.996716	0.998559	NS	FALSE
REACTOME_ACYL_CHAIN_REMODELLING_OF_PI	ACYL CHAIN REMODELLING OF PI	Up	0.563439	0.82585	15	PLA2R1	0.100296	1.7715	0.00306191	0.0917682	NS	TRUE
REACTOME_ACYL_CHAIN_REMODELLING_OF_PI	ACYL CHAIN REMODELLING OF PI	Up	0.563439	0.82585	15	PLA2G12A	-0.0640228	8.23959	0.00440949	0.107769	NS	FALSE
REACTOME_ACYL_CHAIN_REMODELLING_OF_PI	ACYL CHAIN REMODELLING OF PI	Up	0.563439	0.82585	15	PLA2G1B	-0.209603	3.84618	0.00482984	0.112357	NS	FALSE
REACTOME_ACYL_CHAIN_REMODELLING_OF_PI	ACYL CHAIN REMODELLING OF PI	Up	0.563439	0.82585	15	PLA2G5	0.0997117	6.77074	0.105434	0.382541	NS	TRUE
REACTOME_ACYL_CHAIN_REMODELLING_OF_PI	ACYL CHAIN REMODELLING OF PI	Up	0.563439	0.82585	15	PLA2G4A	-0.0589778	6.23764	0.272572	0.578393	NS	FALSE
REACTOME_ACYL_CHAIN_REMODELLING_OF_PI	ACYL CHAIN REMODELLING OF PI	Up	0.563439	0.82585	15	PLA2G10	0.0708716	2.45731	0.345547	0.639122	NS	TRUE
REACTOME_ACYL_CHAIN_REMODELLING_OF_PI	ACYL CHAIN REMODELLING OF PI	Up	0.563439	0.82585	15	PLBD1	-0.0423272	14.2698	0.36213	0.653505	NS	FALSE
REACTOME_ACYL_CHAIN_REMODELLING_OF_PI	ACYL CHAIN REMODELLING OF PI	Up	0.563439	0.82585	15	MBOAT7	0.0339324	10.8416	0.368872	0.660064	NS	TRUE
REACTOME_ACYL_CHAIN_REMODELLING_OF_PI	ACYL CHAIN REMODELLING OF PI	Up	0.563439	0.82585	15	PLA2G4C	0.0877462	5.89456	0.402214	0.686746	NS	TRUE
REACTOME_ACYL_CHAIN_REMODELLING_OF_PI	ACYL CHAIN REMODELLING OF PI	Up	0.563439	0.82585	15	PLA2G2A	0.0520294	5.66043	0.541903	0.779249	NS	TRUE
REACTOME_ACYL_CHAIN_REMODELLING_OF_PI	ACYL CHAIN REMODELLING OF PI	Up	0.563439	0.82585	15	PLA2G2E	0.0441793	3.09399	0.6092	0.818789	NS	TRUE
REACTOME_ACYL_CHAIN_REMODELLING_OF_PI	ACYL CHAIN REMODELLING OF PI	Up	0.563439	0.82585	15	PLA2G4F	-0.0188085	4.77439	0.670995	0.851811	NS	FALSE
REACTOME_ACYL_CHAIN_REMODELLING_OF_PI	ACYL CHAIN REMODELLING OF PI	Up	0.563439	0.82585	15	PLA2G2F	-0.0212419	2.62905	0.677615	0.855227	NS	FALSE
REACTOME_ACYL_CHAIN_REMODELLING_OF_PI	ACYL CHAIN REMODELLING OF PI	Up	0.563439	0.82585	15	PLA2G4D	0.0241688	8.93016	0.712231	0.872807	NS	TRUE
REACTOME_ACYL_CHAIN_REMODELLING_OF_PI	ACYL CHAIN REMODELLING OF PI	Up	0.563439	0.82585	15	PLA2G2D	0.00975348	5.97168	0.823653	0.927592	NS	TRUE
REACTOME_DECTIN_2_FAMILY	DECTIN 2 FAMILY	Up	0.565509	0.82585	24	SYK	-0.0528987	12.5576	0.0709348	0.323289	NS	FALSE
REACTOME_DECTIN_2_FAMILY	DECTIN 2 FAMILY	Up	0.565509	0.82585	24	MUC16	-0.12809	3.45046	0.0920691	0.360762	NS	FALSE
REACTOME_DECTIN_2_FAMILY	DECTIN 2 FAMILY	Up	0.565509	0.82585	24	MUC1	0.0556791	6.11688	0.100695	0.375082	NS	TRUE
REACTOME_DECTIN_2_FAMILY	DECTIN 2 FAMILY	Up	0.565509	0.82585	24	FCER1G	0.0994068	14.4981	0.108963	0.387007	NS	TRUE
REACTOME_DECTIN_2_FAMILY	DECTIN 2 FAMILY	Up	0.565509	0.82585	24	MUC7	-0.0883496	4.04814	0.110758	0.389162	NS	FALSE
REACTOME_DECTIN_2_FAMILY	DECTIN 2 FAMILY	Up	0.565509	0.82585	24	MUC6	0.110075	8.18609	0.117946	0.402087	NS	TRUE
REACTOME_DECTIN_2_FAMILY	DECTIN 2 FAMILY	Up	0.565509	0.82585	24	CLEC4E	-0.0719019	11.1063	0.135093	0.424814	NS	FALSE
REACTOME_DECTIN_2_FAMILY	DECTIN 2 FAMILY	Up	0.565509	0.82585	24	CLEC4A	0.0455246	11.762	0.151296	0.447137	NS	TRUE
REACTOME_DECTIN_2_FAMILY	DECTIN 2 FAMILY	Up	0.565509	0.82585	24	CLEC4D	0.0703551	9.60086	0.171892	0.472358	NS	TRUE
REACTOME_DECTIN_2_FAMILY	DECTIN 2 FAMILY	Up	0.565509	0.82585	24	FYN	-0.0302815	12.6004	0.291464	0.594892	NS	FALSE
REACTOME_DECTIN_2_FAMILY	DECTIN 2 FAMILY	Up	0.565509	0.82585	24	MUC4	0.0704228	8.15039	0.342351	0.636949	NS	TRUE
REACTOME_DECTIN_2_FAMILY	DECTIN 2 FAMILY	Up	0.565509	0.82585	24	CLEC10A	-0.0345901	7.37049	0.388276	0.675236	NS	FALSE
REACTOME_DECTIN_2_FAMILY	DECTIN 2 FAMILY	Up	0.565509	0.82585	24	MUC12	0.0379868	3.48927	0.391433	0.677442	NS	TRUE
REACTOME_DECTIN_2_FAMILY	DECTIN 2 FAMILY	Up	0.565509	0.82585	24	MUC15	-0.0325489	1.5295	0.437116	0.711523	NS	FALSE
REACTOME_DECTIN_2_FAMILY	DECTIN 2 FAMILY	Up	0.565509	0.82585	24	PLCG2	-0.0197263	11.0879	0.459309	0.727563	NS	FALSE
REACTOME_DECTIN_2_FAMILY	DECTIN 2 FAMILY	Up	0.565509	0.82585	24	MUCL1	-0.0491969	4.53535	0.48552	0.744237	NS	FALSE
REACTOME_DECTIN_2_FAMILY	DECTIN 2 FAMILY	Up	0.565509	0.82585	24	MUC5AC	0.026866	5.90945	0.53303	0.774017	NS	TRUE
REACTOME_DECTIN_2_FAMILY	DECTIN 2 FAMILY	Up	0.565509	0.82585	24	CLEC4C	-0.0396494	5.70147	0.618534	0.822901	NS	FALSE
REACTOME_DECTIN_2_FAMILY	DECTIN 2 FAMILY	Up	0.565509	0.82585	24	MUC13	0.0253276	1.47763	0.627039	0.827924	NS	TRUE
REACTOME_DECTIN_2_FAMILY	DECTIN 2 FAMILY	Up	0.565509	0.82585	24	MUC17	0.0170807	2.42649	0.627008	0.827924	NS	TRUE
REACTOME_DECTIN_2_FAMILY	DECTIN 2 FAMILY	Up	0.565509	0.82585	24	MUC20	0.0271872	7.74395	0.703887	0.868809	NS	TRUE
REACTOME_DECTIN_2_FAMILY	DECTIN 2 FAMILY	Up	0.565509	0.82585	24	LYN	-0.0124997	14.7867	0.746053	0.890516	NS	FALSE
REACTOME_DECTIN_2_FAMILY	DECTIN 2 FAMILY	Up	0.565509	0.82585	24	MUC3A	-0.0151071	5.4027	0.801396	0.917458	NS	FALSE
REACTOME_DECTIN_2_FAMILY	DECTIN 2 FAMILY	Up	0.565509	0.82585	24	MUC5B	0.00512199	4.75552	0.896539	0.958556	NS	TRUE
REACTOME_FORMATION_OF_THE_EMBRYONIC_STEM_CELL_BAF_ESBAF_COMPLEX	FORMATION OF THE EMBRYONIC STEM CELL BAF ESBAF COMPLEX	Down	0.56272	0.82585	19	SMARCE1	-0.0705792	8.93814	0.00141893	0.0710297	NS	TRUE
REACTOME_FORMATION_OF_THE_EMBRYONIC_STEM_CELL_BAF_ESBAF_COMPLEX	FORMATION OF THE EMBRYONIC STEM CELL BAF ESBAF COMPLEX	Down	0.56272	0.82585	19	ACTL6A	-0.058312	9.66874	0.0274196	0.220986	NS	TRUE
REACTOME_FORMATION_OF_THE_EMBRYONIC_STEM_CELL_BAF_ESBAF_COMPLEX	FORMATION OF THE EMBRYONIC STEM CELL BAF ESBAF COMPLEX	Down	0.56272	0.82585	19	SMARCA4	-0.0657818	9.48937	0.0403411	0.255654	NS	TRUE
REACTOME_FORMATION_OF_THE_EMBRYONIC_STEM_CELL_BAF_ESBAF_COMPLEX	FORMATION OF THE EMBRYONIC STEM CELL BAF ESBAF COMPLEX	Down	0.56272	0.82585	19	BCL11B	0.0957332	6.8869	0.0413595	0.25858	NS	FALSE
REACTOME_FORMATION_OF_THE_EMBRYONIC_STEM_CELL_BAF_ESBAF_COMPLEX	FORMATION OF THE EMBRYONIC STEM CELL BAF ESBAF COMPLEX	Down	0.56272	0.82585	19	BCL7C	0.0526561	8.43969	0.0873228	0.352006	NS	FALSE
REACTOME_FORMATION_OF_THE_EMBRYONIC_STEM_CELL_BAF_ESBAF_COMPLEX	FORMATION OF THE EMBRYONIC STEM CELL BAF ESBAF COMPLEX	Down	0.56272	0.82585	19	PHF10	-0.0846755	9.72729	0.0997449	0.373603	NS	TRUE
REACTOME_FORMATION_OF_THE_EMBRYONIC_STEM_CELL_BAF_ESBAF_COMPLEX	FORMATION OF THE EMBRYONIC STEM CELL BAF ESBAF COMPLEX	Down	0.56272	0.82585	19	ARID1A	-0.0431887	8.07653	0.224214	0.53011	NS	TRUE
REACTOME_FORMATION_OF_THE_EMBRYONIC_STEM_CELL_BAF_ESBAF_COMPLEX	FORMATION OF THE EMBRYONIC STEM CELL BAF ESBAF COMPLEX	Down	0.56272	0.82585	19	SMARCB1	0.0317572	6.80114	0.266818	0.573395	NS	FALSE
REACTOME_FORMATION_OF_THE_EMBRYONIC_STEM_CELL_BAF_ESBAF_COMPLEX	FORMATION OF THE EMBRYONIC STEM CELL BAF ESBAF COMPLEX	Down	0.56272	0.82585	19	BCL11A	-0.031137	8.80449	0.26907	0.575389	NS	TRUE
REACTOME_FORMATION_OF_THE_EMBRYONIC_STEM_CELL_BAF_ESBAF_COMPLEX	FORMATION OF THE EMBRYONIC STEM CELL BAF ESBAF COMPLEX	Down	0.56272	0.82585	19	SMARCD3	0.0345957	11.6024	0.359161	0.651058	NS	FALSE
REACTOME_FORMATION_OF_THE_EMBRYONIC_STEM_CELL_BAF_ESBAF_COMPLEX	FORMATION OF THE EMBRYONIC STEM CELL BAF ESBAF COMPLEX	Down	0.56272	0.82585	19	ACTB	-0.0265096	15.2821	0.387523	0.675039	NS	TRUE
REACTOME_FORMATION_OF_THE_EMBRYONIC_STEM_CELL_BAF_ESBAF_COMPLEX	FORMATION OF THE EMBRYONIC STEM CELL BAF ESBAF COMPLEX	Down	0.56272	0.82585	19	SMARCC1	-0.025353	9.13434	0.414898	0.697122	NS	TRUE
REACTOME_FORMATION_OF_THE_EMBRYONIC_STEM_CELL_BAF_ESBAF_COMPLEX	FORMATION OF THE EMBRYONIC STEM CELL BAF ESBAF COMPLEX	Down	0.56272	0.82585	19	BCL7A	0.0196386	6.83422	0.460036	0.727702	NS	FALSE
REACTOME_FORMATION_OF_THE_EMBRYONIC_STEM_CELL_BAF_ESBAF_COMPLEX	FORMATION OF THE EMBRYONIC STEM CELL BAF ESBAF COMPLEX	Down	0.56272	0.82585	19	SMARCD1	-0.0129215	7.86261	0.63939	0.834183	NS	TRUE
REACTOME_FORMATION_OF_THE_EMBRYONIC_STEM_CELL_BAF_ESBAF_COMPLEX	FORMATION OF THE EMBRYONIC STEM CELL BAF ESBAF COMPLEX	Down	0.56272	0.82585	19	SMARCD2	-0.0105449	9.37877	0.685501	0.859361	NS	TRUE
REACTOME_FORMATION_OF_THE_EMBRYONIC_STEM_CELL_BAF_ESBAF_COMPLEX	FORMATION OF THE EMBRYONIC STEM CELL BAF ESBAF COMPLEX	Down	0.56272	0.82585	19	BCL7B	0.00747031	7.43432	0.708088	0.870753	NS	FALSE
REACTOME_FORMATION_OF_THE_EMBRYONIC_STEM_CELL_BAF_ESBAF_COMPLEX	FORMATION OF THE EMBRYONIC STEM CELL BAF ESBAF COMPLEX	Down	0.56272	0.82585	19	DPF2	-0.0155411	11.7055	0.794254	0.914374	NS	TRUE
REACTOME_FORMATION_OF_THE_EMBRYONIC_STEM_CELL_BAF_ESBAF_COMPLEX	FORMATION OF THE EMBRYONIC STEM CELL BAF ESBAF COMPLEX	Down	0.56272	0.82585	19	SS18	-0.00666813	7.46969	0.825514	0.928617	NS	TRUE
REACTOME_FORMATION_OF_THE_EMBRYONIC_STEM_CELL_BAF_ESBAF_COMPLEX	FORMATION OF THE EMBRYONIC STEM CELL BAF ESBAF COMPLEX	Down	0.56272	0.82585	19	SMARCC2	-0.00172821	11.9915	0.944998	0.976895	NS	TRUE
REACTOME_GLUCURONIDATION	GLUCURONIDATION	Up	0.565216	0.82585	19	UGT3A1	0.0769953	3.53842	0.0476972	0.274102	NS	TRUE
REACTOME_GLUCURONIDATION	GLUCURONIDATION	Up	0.565216	0.82585	19	UGT1A8	0.173141	3.23742	0.0665415	0.316449	NS	TRUE
REACTOME_GLUCURONIDATION	GLUCURONIDATION	Up	0.565216	0.82585	19	UGT2B28	-0.10492	4.60612	0.068847	0.319876	NS	FALSE
REACTOME_GLUCURONIDATION	GLUCURONIDATION	Up	0.565216	0.82585	19	UGT3A2	0.120603	1.98718	0.211081	0.516494	NS	TRUE
REACTOME_GLUCURONIDATION	GLUCURONIDATION	Up	0.565216	0.82585	19	UGP2	-0.033001	10.7344	0.25088	0.557794	NS	FALSE
REACTOME_GLUCURONIDATION	GLUCURONIDATION	Up	0.565216	0.82585	19	UGT2A1	0.11884	7.85304	0.295278	0.599483	NS	TRUE
REACTOME_GLUCURONIDATION	GLUCURONIDATION	Up	0.565216	0.82585	19	UGT2B10	-0.0463483	5.85441	0.333391	0.629528	NS	FALSE
REACTOME_GLUCURONIDATION	GLUCURONIDATION	Up	0.565216	0.82585	19	UGT2B7	0.099755	4.96981	0.396014	0.681841	NS	TRUE
REACTOME_GLUCURONIDATION	GLUCURONIDATION	Up	0.565216	0.82585	19	UGDH	-0.0275264	5.55013	0.400021	0.684844	NS	FALSE
REACTOME_GLUCURONIDATION	GLUCURONIDATION	Up	0.565216	0.82585	19	UGT2B17	-0.0522235	5.32727	0.553123	0.785843	NS	FALSE
REACTOME_GLUCURONIDATION	GLUCURONIDATION	Up	0.565216	0.82585	19	UGT2B15	0.0379883	6.94608	0.583584	0.803142	NS	TRUE
REACTOME_GLUCURONIDATION	GLUCURONIDATION	Up	0.565216	0.82585	19	SLC35D1	-0.0163281	6.78007	0.604546	0.816347	NS	FALSE
REACTOME_GLUCURONIDATION	GLUCURONIDATION	Up	0.565216	0.82585	19	UGT2A3	-0.0246486	1.51813	0.654854	0.842828	NS	FALSE
REACTOME_GLUCURONIDATION	GLUCURONIDATION	Up	0.565216	0.82585	19	SLC35D2	-0.0139327	6.98908	0.683821	0.858938	NS	FALSE
REACTOME_GLUCURONIDATION	GLUCURONIDATION	Up	0.565216	0.82585	19	UGT2B11	-0.0293484	4.19657	0.740696	0.888026	NS	FALSE
REACTOME_GLUCURONIDATION	GLUCURONIDATION	Up	0.565216	0.82585	19	ABHD10	-0.00883857	5.39997	0.820777	0.926242	NS	FALSE
REACTOME_GLUCURONIDATION	GLUCURONIDATION	Up	0.565216	0.82585	19	UGT1A6	0.0126001	4.81496	0.82771	0.928849	NS	TRUE
REACTOME_GLUCURONIDATION	GLUCURONIDATION	Up	0.565216	0.82585	19	UGT2B4	-0.00723378	1.55234	0.873998	0.948381	NS	FALSE
REACTOME_GLUCURONIDATION	GLUCURONIDATION	Up	0.565216	0.82585	19	UXS1	-0.00401556	9.01587	0.904648	0.961112	NS	FALSE
REACTOME_PROTEIN_LOCALIZATION	PROTEIN LOCALIZATION	Down	0.564936	0.82585	151	SCP2	-0.146449	6.82042	0.000659585	0.0567045	NS	TRUE
REACTOME_PROTEIN_LOCALIZATION	PROTEIN LOCALIZATION	Down	0.564936	0.82585	151	GDAP1	-0.168694	4.63948	0.00155688	0.0738551	NS	TRUE
REACTOME_PROTEIN_LOCALIZATION	PROTEIN LOCALIZATION	Down	0.564936	0.82585	151	ABCD3	-0.0980727	5.67552	0.0049125	0.112991	NS	TRUE
REACTOME_PROTEIN_LOCALIZATION	PROTEIN LOCALIZATION	Down	0.564936	0.82585	151	PEX12	-0.104547	7.49253	0.00507823	0.114049	NS	TRUE
REACTOME_PROTEIN_LOCALIZATION	PROTEIN LOCALIZATION	Down	0.564936	0.82585	151	HSPD1	-0.0727236	10.275	0.00592478	0.119727	NS	TRUE
REACTOME_PROTEIN_LOCALIZATION	PROTEIN LOCALIZATION	Down	0.564936	0.82585	151	CYC1	0.0591607	11.075	0.00720107	0.12733	NS	FALSE
REACTOME_PROTEIN_LOCALIZATION	PROTEIN LOCALIZATION	Down	0.564936	0.82585	151	PRNP	-0.0542438	14.76	0.00946653	0.142088	NS	TRUE
REACTOME_PROTEIN_LOCALIZATION	PROTEIN LOCALIZATION	Down	0.564936	0.82585	151	HSPA9	-0.0874962	9.40157	0.0105416	0.150251	NS	TRUE
REACTOME_PROTEIN_LOCALIZATION	PROTEIN LOCALIZATION	Down	0.564936	0.82585	151	SEC61B	-0.0557995	12.9521	0.0109265	0.153766	NS	TRUE
REACTOME_PROTEIN_LOCALIZATION	PROTEIN LOCALIZATION	Down	0.564936	0.82585	151	FIS1	0.138735	11.9315	0.013597	0.167938	NS	FALSE
REACTOME_PROTEIN_LOCALIZATION	PROTEIN LOCALIZATION	Down	0.564936	0.82585	151	PEX10	0.132439	8.09858	0.0146204	0.172285	NS	FALSE
REACTOME_PROTEIN_LOCALIZATION	PROTEIN LOCALIZATION	Down	0.564936	0.82585	151	SGTA	0.182156	10.5861	0.0164505	0.180795	NS	FALSE
REACTOME_PROTEIN_LOCALIZATION	PROTEIN LOCALIZATION	Down	0.564936	0.82585	151	USP9X	-0.0715743	12.6366	0.0168166	0.182969	NS	TRUE
REACTOME_PROTEIN_LOCALIZATION	PROTEIN LOCALIZATION	Down	0.564936	0.82585	151	DECR2	0.0641344	8.95609	0.0175154	0.184965	NS	FALSE
REACTOME_PROTEIN_LOCALIZATION	PROTEIN LOCALIZATION	Down	0.564936	0.82585	151	ABCD1	0.075957	7.39587	0.0254688	0.214297	NS	FALSE
REACTOME_PROTEIN_LOCALIZATION	PROTEIN LOCALIZATION	Down	0.564936	0.82585	151	ACOT8	0.0629809	9.28399	0.0272569	0.220732	NS	FALSE
REACTOME_PROTEIN_LOCALIZATION	PROTEIN LOCALIZATION	Down	0.564936	0.82585	151	HMGCL	0.0533492	9.35043	0.0275122	0.221424	NS	FALSE
REACTOME_PROTEIN_LOCALIZATION	PROTEIN LOCALIZATION	Down	0.564936	0.82585	151	CHCHD5	0.0696625	9.22377	0.0283353	0.224899	NS	FALSE
REACTOME_PROTEIN_LOCALIZATION	PROTEIN LOCALIZATION	Down	0.564936	0.82585	151	IDH3G	0.0570608	10.3504	0.0323011	0.235424	NS	FALSE
REACTOME_PROTEIN_LOCALIZATION	PROTEIN LOCALIZATION	Down	0.564936	0.82585	151	ALDH3A2	-0.0474404	7.82867	0.0342241	0.240999	NS	TRUE
REACTOME_PROTEIN_LOCALIZATION	PROTEIN LOCALIZATION	Down	0.564936	0.82585	151	HACL1	-0.0499044	10.6756	0.0361212	0.24654	NS	TRUE
REACTOME_PROTEIN_LOCALIZATION	PROTEIN LOCALIZATION	Down	0.564936	0.82585	151	PECR	-0.047232	7.63413	0.0416757	0.259193	NS	TRUE
REACTOME_PROTEIN_LOCALIZATION	PROTEIN LOCALIZATION	Down	0.564936	0.82585	151	MPV17	0.0594704	9.18733	0.042514	0.261905	NS	FALSE
REACTOME_PROTEIN_LOCALIZATION	PROTEIN LOCALIZATION	Down	0.564936	0.82585	151	SLC25A12	-0.045219	8.12582	0.0496642	0.280173	NS	TRUE
REACTOME_PROTEIN_LOCALIZATION	PROTEIN LOCALIZATION	Down	0.564936	0.82585	151	UBE2D1	0.064842	10.9385	0.0501024	0.280772	NS	FALSE
REACTOME_PROTEIN_LOCALIZATION	PROTEIN LOCALIZATION	Down	0.564936	0.82585	151	ABCD2	-0.0942485	5.64673	0.050558	0.282031	NS	TRUE
REACTOME_PROTEIN_LOCALIZATION	PROTEIN LOCALIZATION	Down	0.564936	0.82585	151	ACBD5	-0.147944	7.2118	0.0507624	0.282553	NS	TRUE
REACTOME_PROTEIN_LOCALIZATION	PROTEIN LOCALIZATION	Down	0.564936	0.82585	151	PMPCB	-0.0475258	12.01	0.0514102	0.283854	NS	TRUE
REACTOME_PROTEIN_LOCALIZATION	PROTEIN LOCALIZATION	Down	0.564936	0.82585	151	ECI2	-0.0476594	10.6405	0.0530121	0.28761	NS	TRUE
REACTOME_PROTEIN_LOCALIZATION	PROTEIN LOCALIZATION	Down	0.564936	0.82585	151	IDE	-0.0413761	8.42152	0.0549937	0.291703	NS	TRUE
REACTOME_PROTEIN_LOCALIZATION	PROTEIN LOCALIZATION	Down	0.564936	0.82585	151	DAO	-0.124361	2.15253	0.0584321	0.300074	NS	TRUE
REACTOME_PROTEIN_LOCALIZATION	PROTEIN LOCALIZATION	Down	0.564936	0.82585	151	SLC25A13	-0.0502555	7.71253	0.0585682	0.300074	NS	TRUE
REACTOME_PROTEIN_LOCALIZATION	PROTEIN LOCALIZATION	Down	0.564936	0.82585	151	SLC27A2	-0.159428	4.09862	0.0630338	0.308553	NS	TRUE
REACTOME_PROTEIN_LOCALIZATION	PROTEIN LOCALIZATION	Down	0.564936	0.82585	151	PEX13	-0.047244	7.6372	0.0646633	0.312228	NS	TRUE
REACTOME_PROTEIN_LOCALIZATION	PROTEIN LOCALIZATION	Down	0.564936	0.82585	151	SLC25A4	-0.0559216	7.64394	0.0648855	0.312683	NS	TRUE
REACTOME_PROTEIN_LOCALIZATION	PROTEIN LOCALIZATION	Down	0.564936	0.82585	151	AMACR	-0.0957622	6.27712	0.0678929	0.318765	NS	TRUE
REACTOME_PROTEIN_LOCALIZATION	PROTEIN LOCALIZATION	Down	0.564936	0.82585	151	TIMM9	-0.0497272	11.0856	0.0729203	0.325855	NS	TRUE
REACTOME_PROTEIN_LOCALIZATION	PROTEIN LOCALIZATION	Down	0.564936	0.82585	151	CHCHD7	-0.0491604	9.39871	0.0767233	0.333293	NS	TRUE
REACTOME_PROTEIN_LOCALIZATION	PROTEIN LOCALIZATION	Down	0.564936	0.82585	151	STX5	0.0523411	10.3345	0.0777851	0.335694	NS	FALSE
REACTOME_PROTEIN_LOCALIZATION	PROTEIN LOCALIZATION	Down	0.564936	0.82585	151	PEX14	-0.0419327	9.76384	0.0804166	0.341177	NS	TRUE
REACTOME_PROTEIN_LOCALIZATION	PROTEIN LOCALIZATION	Down	0.564936	0.82585	151	GRPEL2	-0.0540322	8.12912	0.0893562	0.355841	NS	TRUE
REACTOME_PROTEIN_LOCALIZATION	PROTEIN LOCALIZATION	Down	0.564936	0.82585	151	TIMM10	0.0638868	9.94652	0.090896	0.358901	NS	FALSE
REACTOME_PROTEIN_LOCALIZATION	PROTEIN LOCALIZATION	Down	0.564936	0.82585	151	PXMP2	0.0704355	5.48198	0.0979906	0.370303	NS	FALSE
REACTOME_PROTEIN_LOCALIZATION	PROTEIN LOCALIZATION	Down	0.564936	0.82585	151	MTX1	0.0490842	10.1539	0.0984885	0.371609	NS	FALSE
REACTOME_PROTEIN_LOCALIZATION	PROTEIN LOCALIZATION	Down	0.564936	0.82585	151	UBL4A	0.223055	11.0716	0.099177	0.372552	NS	FALSE
REACTOME_PROTEIN_LOCALIZATION	PROTEIN LOCALIZATION	Down	0.564936	0.82585	151	ACAA1	0.0426137	11.3071	0.106192	0.383496	NS	FALSE
REACTOME_PROTEIN_LOCALIZATION	PROTEIN LOCALIZATION	Down	0.564936	0.82585	151	TOMM6	0.0522045	11.5044	0.121246	0.406881	NS	FALSE
REACTOME_PROTEIN_LOCALIZATION	PROTEIN LOCALIZATION	Down	0.564936	0.82585	151	MLYCD	-0.0374245	8.51902	0.128405	0.415079	NS	TRUE
REACTOME_PROTEIN_LOCALIZATION	PROTEIN LOCALIZATION	Down	0.564936	0.82585	151	NOS2	-0.127074	3.54527	0.129982	0.416953	NS	TRUE
REACTOME_PROTEIN_LOCALIZATION	PROTEIN LOCALIZATION	Down	0.564936	0.82585	151	SLC25A6	0.0636882	12.777	0.130649	0.417692	NS	FALSE
REACTOME_PROTEIN_LOCALIZATION	PROTEIN LOCALIZATION	Down	0.564936	0.82585	151	TOMM20	-0.0341091	9.71728	0.133238	0.422115	NS	TRUE
REACTOME_PROTEIN_LOCALIZATION	PROTEIN LOCALIZATION	Down	0.564936	0.82585	151	SLC25A17	-0.0330155	8.60473	0.136606	0.427587	NS	TRUE
REACTOME_PROTEIN_LOCALIZATION	PROTEIN LOCALIZATION	Down	0.564936	0.82585	151	ZFAND6	-0.0586648	11.2245	0.136993	0.428178	NS	TRUE
REACTOME_PROTEIN_LOCALIZATION	PROTEIN LOCALIZATION	Down	0.564936	0.82585	151	NDUFB8	-0.0405989	13.7137	0.14161	0.434784	NS	TRUE
REACTOME_PROTEIN_LOCALIZATION	PROTEIN LOCALIZATION	Down	0.564936	0.82585	151	VDAC1	-0.0348295	8.37208	0.160805	0.459466	NS	TRUE
REACTOME_PROTEIN_LOCALIZATION	PROTEIN LOCALIZATION	Down	0.564936	0.82585	151	TYSND1	0.0476612	7.86509	0.162323	0.461458	NS	FALSE
REACTOME_PROTEIN_LOCALIZATION	PROTEIN LOCALIZATION	Down	0.564936	0.82585	151	DDO	-0.0765956	4.35197	0.164725	0.463634	NS	TRUE
REACTOME_PROTEIN_LOCALIZATION	PROTEIN LOCALIZATION	Down	0.564936	0.82585	151	UBC	-0.0298581	17.2644	0.165495	0.464648	NS	TRUE
REACTOME_PROTEIN_LOCALIZATION	PROTEIN LOCALIZATION	Down	0.564936	0.82585	151	AGPS	-0.0345094	8.00343	0.183615	0.485787	NS	TRUE
REACTOME_PROTEIN_LOCALIZATION	PROTEIN LOCALIZATION	Down	0.564936	0.82585	151	PEX1	-0.0449627	7.43371	0.186026	0.488845	NS	TRUE
REACTOME_PROTEIN_LOCALIZATION	PROTEIN LOCALIZATION	Down	0.564936	0.82585	151	CAMLG	-0.0344807	8.50562	0.197963	0.501411	NS	TRUE
REACTOME_PROTEIN_LOCALIZATION	PROTEIN LOCALIZATION	Down	0.564936	0.82585	151	HSD17B4	-0.0444226	9.35109	0.198899	0.503067	NS	TRUE
REACTOME_PROTEIN_LOCALIZATION	PROTEIN LOCALIZATION	Down	0.564936	0.82585	151	SEC61G	-0.0486187	10.0282	0.200852	0.505124	NS	TRUE
REACTOME_PROTEIN_LOCALIZATION	PROTEIN LOCALIZATION	Down	0.564936	0.82585	151	TOMM22	0.033686	9.82622	0.205849	0.510857	NS	FALSE
REACTOME_PROTEIN_LOCALIZATION	PROTEIN LOCALIZATION	Down	0.564936	0.82585	151	HAO2	0.0704932	1.91289	0.206893	0.511694	NS	FALSE
REACTOME_PROTEIN_LOCALIZATION	PROTEIN LOCALIZATION	Down	0.564936	0.82585	151	PEX26	-0.0334596	11.3189	0.215232	0.520413	NS	TRUE
REACTOME_PROTEIN_LOCALIZATION	PROTEIN LOCALIZATION	Down	0.564936	0.82585	151	MTX2	-0.046213	7.89912	0.217297	0.522834	NS	TRUE
REACTOME_PROTEIN_LOCALIZATION	PROTEIN LOCALIZATION	Down	0.564936	0.82585	151	APP	-0.050414	7.4383	0.217956	0.52369	NS	TRUE
REACTOME_PROTEIN_LOCALIZATION	PROTEIN LOCALIZATION	Down	0.564936	0.82585	151	PEX7	-0.0332111	7.7137	0.225439	0.531552	NS	TRUE
REACTOME_PROTEIN_LOCALIZATION	PROTEIN LOCALIZATION	Down	0.564936	0.82585	151	TIMM17A	-0.0403386	10.591	0.227926	0.533849	NS	TRUE
REACTOME_PROTEIN_LOCALIZATION	PROTEIN LOCALIZATION	Down	0.564936	0.82585	151	UBB	0.0541063	17.5345	0.232706	0.538143	NS	FALSE
REACTOME_PROTEIN_LOCALIZATION	PROTEIN LOCALIZATION	Down	0.564936	0.82585	151	HMOX1	-0.0499169	13.1659	0.239531	0.545831	NS	TRUE
REACTOME_PROTEIN_LOCALIZATION	PROTEIN LOCALIZATION	Down	0.564936	0.82585	151	PEX3	-0.0399443	6.98986	0.240423	0.546165	NS	TRUE
REACTOME_PROTEIN_LOCALIZATION	PROTEIN LOCALIZATION	Down	0.564936	0.82585	151	ACOX2	-0.0637641	5.1521	0.250633	0.557536	NS	TRUE
REACTOME_PROTEIN_LOCALIZATION	PROTEIN LOCALIZATION	Down	0.564936	0.82585	151	PEX16	0.0298919	8.81351	0.291673	0.594977	NS	FALSE
REACTOME_PROTEIN_LOCALIZATION	PROTEIN LOCALIZATION	Down	0.564936	0.82585	151	LONP2	-0.0320187	8.38345	0.294729	0.598617	NS	TRUE
REACTOME_PROTEIN_LOCALIZATION	PROTEIN LOCALIZATION	Down	0.564936	0.82585	151	ACOX3	-0.0281312	6.81173	0.297792	0.601496	NS	TRUE
REACTOME_PROTEIN_LOCALIZATION	PROTEIN LOCALIZATION	Down	0.564936	0.82585	151	PAM16	0.0319256	8.97852	0.298843	0.602526	NS	FALSE
REACTOME_PROTEIN_LOCALIZATION	PROTEIN LOCALIZATION	Down	0.564936	0.82585	151	ATAD1	-0.0286962	9.29963	0.300522	0.60377	NS	TRUE
REACTOME_PROTEIN_LOCALIZATION	PROTEIN LOCALIZATION	Down	0.564936	0.82585	151	CRAT	0.0861051	6.86116	0.301515	0.604422	NS	FALSE
REACTOME_PROTEIN_LOCALIZATION	PROTEIN LOCALIZATION	Down	0.564936	0.82585	151	CHCHD3	-0.0248356	7.84697	0.307686	0.609107	NS	TRUE
REACTOME_PROTEIN_LOCALIZATION	PROTEIN LOCALIZATION	Down	0.564936	0.82585	151	UBA52	0.0256264	15.5744	0.313482	0.614173	NS	FALSE
REACTOME_PROTEIN_LOCALIZATION	PROTEIN LOCALIZATION	Down	0.564936	0.82585	151	NUDT19	-0.0267673	8.42668	0.321573	0.62073	NS	TRUE
REACTOME_PROTEIN_LOCALIZATION	PROTEIN LOCALIZATION	Down	0.564936	0.82585	151	GSTK1	0.0275411	10.4323	0.331206	0.62756	NS	FALSE
REACTOME_PROTEIN_LOCALIZATION	PROTEIN LOCALIZATION	Down	0.564936	0.82585	151	COQ2	0.0354269	6.61003	0.335718	0.631474	NS	FALSE
REACTOME_PROTEIN_LOCALIZATION	PROTEIN LOCALIZATION	Down	0.564936	0.82585	151	GET4	0.0208015	10.0884	0.34138	0.636128	NS	FALSE
REACTOME_PROTEIN_LOCALIZATION	PROTEIN LOCALIZATION	Down	0.564936	0.82585	151	OTOF	0.0576752	11.3661	0.343022	0.637234	NS	FALSE
REACTOME_PROTEIN_LOCALIZATION	PROTEIN LOCALIZATION	Down	0.564936	0.82585	151	BCS1L	0.0264063	9.93413	0.352554	0.646067	NS	FALSE
REACTOME_PROTEIN_LOCALIZATION	PROTEIN LOCALIZATION	Down	0.564936	0.82585	151	PEX11B	0.0182362	9.71056	0.354303	0.647535	NS	FALSE
REACTOME_PROTEIN_LOCALIZATION	PROTEIN LOCALIZATION	Down	0.564936	0.82585	151	LDHD	0.0511121	6.80812	0.362873	0.653961	NS	FALSE
REACTOME_PROTEIN_LOCALIZATION	PROTEIN LOCALIZATION	Down	0.564936	0.82585	151	VAMP2	0.0607368	10.9264	0.37417	0.665066	NS	FALSE
REACTOME_PROTEIN_LOCALIZATION	PROTEIN LOCALIZATION	Down	0.564936	0.82585	151	PAOX	-0.0245776	10.0611	0.375635	0.666262	NS	TRUE
REACTOME_PROTEIN_LOCALIZATION	PROTEIN LOCALIZATION	Down	0.564936	0.82585	151	GFER	0.0280719	8.01842	0.381152	0.670135	NS	FALSE
REACTOME_PROTEIN_LOCALIZATION	PROTEIN LOCALIZATION	Down	0.564936	0.82585	151	PITRM1	-0.0260998	8.69307	0.382527	0.67098	NS	TRUE
REACTOME_PROTEIN_LOCALIZATION	PROTEIN LOCALIZATION	Down	0.564936	0.82585	151	STX1A	-0.0265396	6.63094	0.401444	0.686018	NS	TRUE
REACTOME_PROTEIN_LOCALIZATION	PROTEIN LOCALIZATION	Down	0.564936	0.82585	151	TIMM17B	0.0254962	7.05011	0.414391	0.696748	NS	FALSE
REACTOME_PROTEIN_LOCALIZATION	PROTEIN LOCALIZATION	Down	0.564936	0.82585	151	PHYH	-0.0282258	7.25718	0.41537	0.697554	NS	TRUE
REACTOME_PROTEIN_LOCALIZATION	PROTEIN LOCALIZATION	Down	0.564936	0.82585	151	CROT	-0.0386047	5.21492	0.419922	0.701221	NS	TRUE
REACTOME_PROTEIN_LOCALIZATION	PROTEIN LOCALIZATION	Down	0.564936	0.82585	151	GRPEL1	-0.0252361	7.22969	0.423946	0.703891	NS	TRUE
REACTOME_PROTEIN_LOCALIZATION	PROTEIN LOCALIZATION	Down	0.564936	0.82585	151	CHCHD10	0.0221045	10.7393	0.43179	0.708864	NS	FALSE
REACTOME_PROTEIN_LOCALIZATION	PROTEIN LOCALIZATION	Down	0.564936	0.82585	151	TIMM23	0.0170858	9.36718	0.435248	0.710411	NS	FALSE
REACTOME_PROTEIN_LOCALIZATION	PROTEIN LOCALIZATION	Down	0.564936	0.82585	151	DNAJC19	-0.0252198	8.00604	0.455766	0.725297	NS	TRUE
REACTOME_PROTEIN_LOCALIZATION	PROTEIN LOCALIZATION	Down	0.564936	0.82585	151	UBE2J2	0.0202012	7.62898	0.475316	0.737711	NS	FALSE
REACTOME_PROTEIN_LOCALIZATION	PROTEIN LOCALIZATION	Down	0.564936	0.82585	151	CAT	-0.0287237	12.4779	0.476945	0.739036	NS	TRUE
REACTOME_PROTEIN_LOCALIZATION	PROTEIN LOCALIZATION	Down	0.564936	0.82585	151	TIMM8B	0.0404959	11.3219	0.477658	0.739496	NS	FALSE
REACTOME_PROTEIN_LOCALIZATION	PROTEIN LOCALIZATION	Down	0.564936	0.82585	151	PEX19	-0.0128454	8.84244	0.481329	0.741771	NS	TRUE
REACTOME_PROTEIN_LOCALIZATION	PROTEIN LOCALIZATION	Down	0.564936	0.82585	151	FXN	-0.0169009	8.92774	0.481764	0.742006	NS	TRUE
REACTOME_PROTEIN_LOCALIZATION	PROTEIN LOCALIZATION	Down	0.564936	0.82585	151	NUDT7	-0.0307764	7.03967	0.482086	0.742234	NS	TRUE
REACTOME_PROTEIN_LOCALIZATION	PROTEIN LOCALIZATION	Down	0.564936	0.82585	151	HSCB	0.0180919	8.15847	0.483266	0.742489	NS	FALSE
REACTOME_PROTEIN_LOCALIZATION	PROTEIN LOCALIZATION	Down	0.564936	0.82585	151	PEX5	-0.0260742	5.44601	0.490918	0.747183	NS	TRUE
REACTOME_PROTEIN_LOCALIZATION	PROTEIN LOCALIZATION	Down	0.564936	0.82585	151	ECH1	-0.0166033	10.0455	0.498099	0.751129	NS	TRUE
REACTOME_PROTEIN_LOCALIZATION	PROTEIN LOCALIZATION	Down	0.564936	0.82585	151	ACOX1	-0.0321086	9.58248	0.504915	0.75639	NS	TRUE
REACTOME_PROTEIN_LOCALIZATION	PROTEIN LOCALIZATION	Down	0.564936	0.82585	151	CHCHD2	0.0174867	12.6903	0.508174	0.757628	NS	FALSE
REACTOME_PROTEIN_LOCALIZATION	PROTEIN LOCALIZATION	Down	0.564936	0.82585	151	COX17	-0.0313747	10.2789	0.512293	0.75989	NS	TRUE
REACTOME_PROTEIN_LOCALIZATION	PROTEIN LOCALIZATION	Down	0.564936	0.82585	151	BAG6	0.0260302	13.1278	0.515553	0.76139	NS	FALSE
REACTOME_PROTEIN_LOCALIZATION	PROTEIN LOCALIZATION	Down	0.564936	0.82585	151	PIPOX	0.0454224	7.53238	0.523222	0.767589	NS	FALSE
REACTOME_PROTEIN_LOCALIZATION	PROTEIN LOCALIZATION	Down	0.564936	0.82585	151	TOMM40	0.0224513	7.09623	0.544989	0.781117	NS	FALSE
REACTOME_PROTEIN_LOCALIZATION	PROTEIN LOCALIZATION	Down	0.564936	0.82585	151	VAPA	0.0193985	10.106	0.554126	0.786189	NS	FALSE
REACTOME_PROTEIN_LOCALIZATION	PROTEIN LOCALIZATION	Down	0.564936	0.82585	151	CHCHD4	-0.0136833	9.40708	0.562716	0.791229	NS	TRUE
REACTOME_PROTEIN_LOCALIZATION	PROTEIN LOCALIZATION	Down	0.564936	0.82585	151	OTC	-0.0451478	2.07092	0.584476	0.803796	NS	TRUE
REACTOME_PROTEIN_LOCALIZATION	PROTEIN LOCALIZATION	Down	0.564936	0.82585	151	PEX6	0.0456406	9.64535	0.599972	0.813887	NS	FALSE
REACTOME_PROTEIN_LOCALIZATION	PROTEIN LOCALIZATION	Down	0.564936	0.82585	151	TIMM13	-0.0241176	12.5086	0.600924	0.814457	NS	TRUE
REACTOME_PROTEIN_LOCALIZATION	PROTEIN LOCALIZATION	Down	0.564936	0.82585	151	UBE2D2	-0.0106007	11.3732	0.602382	0.815393	NS	TRUE
REACTOME_PROTEIN_LOCALIZATION	PROTEIN LOCALIZATION	Down	0.564936	0.82585	151	ACO2	-0.012063	11.2975	0.639844	0.834418	NS	TRUE
REACTOME_PROTEIN_LOCALIZATION	PROTEIN LOCALIZATION	Down	0.564936	0.82585	151	GNPAT	-0.0135286	9.55348	0.653806	0.842236	NS	TRUE
REACTOME_PROTEIN_LOCALIZATION	PROTEIN LOCALIZATION	Down	0.564936	0.82585	151	EHHADH	-0.035873	2.35852	0.659203	0.845157	NS	TRUE
REACTOME_PROTEIN_LOCALIZATION	PROTEIN LOCALIZATION	Down	0.564936	0.82585	151	RPS27A	-0.017534	15.3456	0.673406	0.853042	NS	TRUE
REACTOME_PROTEIN_LOCALIZATION	PROTEIN LOCALIZATION	Down	0.564936	0.82585	151	TIMM50	0.00902344	10.0007	0.673557	0.853122	NS	FALSE
REACTOME_PROTEIN_LOCALIZATION	PROTEIN LOCALIZATION	Down	0.564936	0.82585	151	TIMM8A	-0.00944355	7.45003	0.691093	0.862536	NS	TRUE
REACTOME_PROTEIN_LOCALIZATION	PROTEIN LOCALIZATION	Down	0.564936	0.82585	151	TIMM44	0.0107801	7.82144	0.69482	0.863762	NS	FALSE
REACTOME_PROTEIN_LOCALIZATION	PROTEIN LOCALIZATION	Down	0.564936	0.82585	151	HAO1	-0.0144352	5.15541	0.697341	0.86574	NS	TRUE
REACTOME_PROTEIN_LOCALIZATION	PROTEIN LOCALIZATION	Down	0.564936	0.82585	151	PXMP4	-0.00889554	8.72234	0.729343	0.881173	NS	TRUE
REACTOME_PROTEIN_LOCALIZATION	PROTEIN LOCALIZATION	Down	0.564936	0.82585	151	EMD	0.0157718	8.39125	0.75414	0.893412	NS	FALSE
REACTOME_PROTEIN_LOCALIZATION	PROTEIN LOCALIZATION	Down	0.564936	0.82585	151	UBE2D3	-0.00671355	11.9616	0.762737	0.897511	NS	TRUE
REACTOME_PROTEIN_LOCALIZATION	PROTEIN LOCALIZATION	Down	0.564936	0.82585	151	COX19	-0.00639304	9.77496	0.793261	0.913795	NS	TRUE
REACTOME_PROTEIN_LOCALIZATION	PROTEIN LOCALIZATION	Down	0.564936	0.82585	151	TOMM7	-0.0160537	13.2086	0.79947	0.916703	NS	TRUE
REACTOME_PROTEIN_LOCALIZATION	PROTEIN LOCALIZATION	Down	0.564936	0.82585	151	CYB5A	0.00680664	9.95316	0.813131	0.922836	NS	FALSE
REACTOME_PROTEIN_LOCALIZATION	PROTEIN LOCALIZATION	Down	0.564936	0.82585	151	ACOT4	-0.00839244	6.9324	0.83807	0.933307	NS	TRUE
REACTOME_PROTEIN_LOCALIZATION	PROTEIN LOCALIZATION	Down	0.564936	0.82585	151	PMPCA	-0.00451917	9.9227	0.860098	0.942862	NS	TRUE
REACTOME_PROTEIN_LOCALIZATION	PROTEIN LOCALIZATION	Down	0.564936	0.82585	151	BAAT	-0.0116863	2.95021	0.872439	0.947445	NS	TRUE
REACTOME_PROTEIN_LOCALIZATION	PROTEIN LOCALIZATION	Down	0.564936	0.82585	151	SERP1	0.00367138	10.4292	0.897185	0.958918	NS	FALSE
REACTOME_PROTEIN_LOCALIZATION	PROTEIN LOCALIZATION	Down	0.564936	0.82585	151	EPHX2	0.00516525	10.0311	0.905329	0.96126	NS	FALSE
REACTOME_PROTEIN_LOCALIZATION	PROTEIN LOCALIZATION	Down	0.564936	0.82585	151	CS	0.00359244	6.08856	0.906183	0.96165	NS	FALSE
REACTOME_PROTEIN_LOCALIZATION	PROTEIN LOCALIZATION	Down	0.564936	0.82585	151	IDH1	-0.00336649	9.45242	0.90792	0.96239	NS	TRUE
REACTOME_PROTEIN_LOCALIZATION	PROTEIN LOCALIZATION	Down	0.564936	0.82585	151	ACOT2	-0.00262409	7.66097	0.934446	0.97226	NS	TRUE
REACTOME_PROTEIN_LOCALIZATION	PROTEIN LOCALIZATION	Down	0.564936	0.82585	151	SAMM50	0.00189983	10.2934	0.942501	0.976189	NS	FALSE
REACTOME_PROTEIN_LOCALIZATION	PROTEIN LOCALIZATION	Down	0.564936	0.82585	151	DHRS4	-0.00273983	9.36944	0.952318	0.979691	NS	TRUE
REACTOME_PROTEIN_LOCALIZATION	PROTEIN LOCALIZATION	Down	0.564936	0.82585	151	PEX2	0.00188784	8.48692	0.960202	0.983311	NS	FALSE
REACTOME_PROTEIN_LOCALIZATION	PROTEIN LOCALIZATION	Down	0.564936	0.82585	151	AGXT	-0.00282237	2.35402	0.964287	0.984942	NS	TRUE
REACTOME_PROTEIN_LOCALIZATION	PROTEIN LOCALIZATION	Down	0.564936	0.82585	151	TOMM5	0.00163123	9.898	0.970048	0.987946	NS	FALSE
REACTOME_PROTEIN_LOCALIZATION	PROTEIN LOCALIZATION	Down	0.564936	0.82585	151	TIMM22	0.00039566	8.02966	0.989908	0.995799	NS	FALSE
REACTOME_TANDEM_PORE_DOMAIN_POTASSIUM_CHANNELS	TANDEM PORE DOMAIN POTASSIUM CHANNELS	Up	0.564324	0.82585	12	KCNK18	0.167315	2.00893	0.00251942	0.0854381	NS	TRUE
REACTOME_TANDEM_PORE_DOMAIN_POTASSIUM_CHANNELS	TANDEM PORE DOMAIN POTASSIUM CHANNELS	Up	0.564324	0.82585	12	KCNK7	0.249248	14.8024	0.0697909	0.321193	NS	TRUE
REACTOME_TANDEM_PORE_DOMAIN_POTASSIUM_CHANNELS	TANDEM PORE DOMAIN POTASSIUM CHANNELS	Up	0.564324	0.82585	12	KCNK9	-0.103115	5.50929	0.0858222	0.349604	NS	FALSE
REACTOME_TANDEM_PORE_DOMAIN_POTASSIUM_CHANNELS	TANDEM PORE DOMAIN POTASSIUM CHANNELS	Up	0.564324	0.82585	12	KCNK13	-0.103498	4.14038	0.0879102	0.352959	NS	FALSE
REACTOME_TANDEM_PORE_DOMAIN_POTASSIUM_CHANNELS	TANDEM PORE DOMAIN POTASSIUM CHANNELS	Up	0.564324	0.82585	12	KCNK17	-0.123341	4.71327	0.21818	0.523958	NS	FALSE
REACTOME_TANDEM_PORE_DOMAIN_POTASSIUM_CHANNELS	TANDEM PORE DOMAIN POTASSIUM CHANNELS	Up	0.564324	0.82585	12	KCNK16	0.065507	2.84313	0.314887	0.615505	NS	TRUE
REACTOME_TANDEM_PORE_DOMAIN_POTASSIUM_CHANNELS	TANDEM PORE DOMAIN POTASSIUM CHANNELS	Up	0.564324	0.82585	12	KCNK10	-0.0526123	2.81416	0.384284	0.672442	NS	FALSE
REACTOME_TANDEM_PORE_DOMAIN_POTASSIUM_CHANNELS	TANDEM PORE DOMAIN POTASSIUM CHANNELS	Up	0.564324	0.82585	12	KCNK4	-0.0316251	7.26339	0.573882	0.79818	NS	FALSE
REACTOME_TANDEM_PORE_DOMAIN_POTASSIUM_CHANNELS	TANDEM PORE DOMAIN POTASSIUM CHANNELS	Up	0.564324	0.82585	12	KCNK1	0.0480937	4.62731	0.616166	0.822045	NS	TRUE
REACTOME_TANDEM_PORE_DOMAIN_POTASSIUM_CHANNELS	TANDEM PORE DOMAIN POTASSIUM CHANNELS	Up	0.564324	0.82585	12	KCNK3	0.0131152	5.1296	0.715609	0.874802	NS	TRUE
REACTOME_TANDEM_PORE_DOMAIN_POTASSIUM_CHANNELS	TANDEM PORE DOMAIN POTASSIUM CHANNELS	Up	0.564324	0.82585	12	KCNK2	0.011535	1.29019	0.765094	0.898804	NS	TRUE
REACTOME_TANDEM_PORE_DOMAIN_POTASSIUM_CHANNELS	TANDEM PORE DOMAIN POTASSIUM CHANNELS	Up	0.564324	0.82585	12	KCNK6	-0.00541856	8.49626	0.783688	0.908746	NS	FALSE
REACTOME_EPHB_MEDIATED_FORWARD_SIGNALING	EPHB MEDIATED FORWARD SIGNALING	Down	0.566363	0.826258	41	ACTG1	-0.0955938	15.528	0.0012351	0.067427	NS	TRUE
REACTOME_EPHB_MEDIATED_FORWARD_SIGNALING	EPHB MEDIATED FORWARD SIGNALING	Down	0.566363	0.826258	41	EPHB2	-0.103012	4.99374	0.0141925	0.170457	NS	TRUE
REACTOME_EPHB_MEDIATED_FORWARD_SIGNALING	EPHB MEDIATED FORWARD SIGNALING	Down	0.566363	0.826258	41	LIMK1	0.0845478	8.5348	0.0159443	0.178397	NS	FALSE
REACTOME_EPHB_MEDIATED_FORWARD_SIGNALING	EPHB MEDIATED FORWARD SIGNALING	Down	0.566363	0.826258	41	LIMK2	0.0953611	11.0112	0.0227453	0.205581	NS	FALSE
REACTOME_EPHB_MEDIATED_FORWARD_SIGNALING	EPHB MEDIATED FORWARD SIGNALING	Down	0.566363	0.826258	41	EFNB1	-0.0662685	9.12653	0.0276675	0.222216	NS	TRUE
REACTOME_EPHB_MEDIATED_FORWARD_SIGNALING	EPHB MEDIATED FORWARD SIGNALING	Down	0.566363	0.826258	41	ROCK1	-0.0538416	9.69437	0.0397695	0.254049	NS	TRUE
REACTOME_EPHB_MEDIATED_FORWARD_SIGNALING	EPHB MEDIATED FORWARD SIGNALING	Down	0.566363	0.826258	41	ARPC2	-0.0625622	15.0916	0.052339	0.285639	NS	TRUE
REACTOME_EPHB_MEDIATED_FORWARD_SIGNALING	EPHB MEDIATED FORWARD SIGNALING	Down	0.566363	0.826258	41	EFNB2	0.0756545	3.94808	0.0568388	0.29642	NS	FALSE
REACTOME_EPHB_MEDIATED_FORWARD_SIGNALING	EPHB MEDIATED FORWARD SIGNALING	Down	0.566363	0.826258	41	YES1	-0.0752466	6.16099	0.0844432	0.347317	NS	TRUE
REACTOME_EPHB_MEDIATED_FORWARD_SIGNALING	EPHB MEDIATED FORWARD SIGNALING	Down	0.566363	0.826258	41	KALRN	0.0604947	3.58608	0.103123	0.377859	NS	FALSE
REACTOME_EPHB_MEDIATED_FORWARD_SIGNALING	EPHB MEDIATED FORWARD SIGNALING	Down	0.566363	0.826258	41	GRIN1	0.0962944	9.85791	0.115954	0.399165	NS	FALSE
REACTOME_EPHB_MEDIATED_FORWARD_SIGNALING	EPHB MEDIATED FORWARD SIGNALING	Down	0.566363	0.826258	41	CFL1	0.0581782	12.3486	0.162647	0.461458	NS	FALSE
REACTOME_EPHB_MEDIATED_FORWARD_SIGNALING	EPHB MEDIATED FORWARD SIGNALING	Down	0.566363	0.826258	41	ARPC4	0.0422622	8.81634	0.174434	0.474871	NS	FALSE
REACTOME_EPHB_MEDIATED_FORWARD_SIGNALING	EPHB MEDIATED FORWARD SIGNALING	Down	0.566363	0.826258	41	EPHB1	-0.073011	5.35628	0.1825	0.484213	NS	TRUE
REACTOME_EPHB_MEDIATED_FORWARD_SIGNALING	EPHB MEDIATED FORWARD SIGNALING	Down	0.566363	0.826258	41	ROCK2	-0.0338641	6.87244	0.200326	0.504596	NS	TRUE
REACTOME_EPHB_MEDIATED_FORWARD_SIGNALING	EPHB MEDIATED FORWARD SIGNALING	Down	0.566363	0.826258	41	PTK2	-0.05126	5.71214	0.217842	0.523576	NS	TRUE
REACTOME_EPHB_MEDIATED_FORWARD_SIGNALING	EPHB MEDIATED FORWARD SIGNALING	Down	0.566363	0.826258	41	ACTR3	-0.0289544	12.439	0.228258	0.534202	NS	TRUE
REACTOME_EPHB_MEDIATED_FORWARD_SIGNALING	EPHB MEDIATED FORWARD SIGNALING	Down	0.566363	0.826258	41	ARPC3	-0.03454	14.8751	0.273042	0.578603	NS	TRUE
REACTOME_EPHB_MEDIATED_FORWARD_SIGNALING	EPHB MEDIATED FORWARD SIGNALING	Down	0.566363	0.826258	41	FYN	-0.0302815	12.6004	0.291464	0.594892	NS	TRUE
REACTOME_EPHB_MEDIATED_FORWARD_SIGNALING	EPHB MEDIATED FORWARD SIGNALING	Down	0.566363	0.826258	41	EPHB6	0.0430858	8.65964	0.302796	0.605873	NS	FALSE
REACTOME_EPHB_MEDIATED_FORWARD_SIGNALING	EPHB MEDIATED FORWARD SIGNALING	Down	0.566363	0.826258	41	RASA1	-0.025421	8.76169	0.309375	0.610163	NS	TRUE
REACTOME_EPHB_MEDIATED_FORWARD_SIGNALING	EPHB MEDIATED FORWARD SIGNALING	Down	0.566363	0.826258	41	ITSN1	-0.0287544	4.10161	0.320007	0.619702	NS	TRUE
REACTOME_EPHB_MEDIATED_FORWARD_SIGNALING	EPHB MEDIATED FORWARD SIGNALING	Down	0.566363	0.826258	41	RAC1	-0.0216679	11.9081	0.333385	0.629528	NS	TRUE
REACTOME_EPHB_MEDIATED_FORWARD_SIGNALING	EPHB MEDIATED FORWARD SIGNALING	Down	0.566363	0.826258	41	ACTR2	-0.033091	11.4754	0.357055	0.649647	NS	TRUE
REACTOME_EPHB_MEDIATED_FORWARD_SIGNALING	EPHB MEDIATED FORWARD SIGNALING	Down	0.566363	0.826258	41	ARPC5	-0.0328606	14.8893	0.385683	0.673066	NS	TRUE
REACTOME_EPHB_MEDIATED_FORWARD_SIGNALING	EPHB MEDIATED FORWARD SIGNALING	Down	0.566363	0.826258	41	EFNB3	0.0540664	10.3133	0.38581	0.673074	NS	FALSE
REACTOME_EPHB_MEDIATED_FORWARD_SIGNALING	EPHB MEDIATED FORWARD SIGNALING	Down	0.566363	0.826258	41	ACTB	-0.0265096	15.2821	0.387523	0.675039	NS	TRUE
REACTOME_EPHB_MEDIATED_FORWARD_SIGNALING	EPHB MEDIATED FORWARD SIGNALING	Down	0.566363	0.826258	41	TIAM1	0.0482092	10.4656	0.405861	0.688689	NS	FALSE
REACTOME_EPHB_MEDIATED_FORWARD_SIGNALING	EPHB MEDIATED FORWARD SIGNALING	Down	0.566363	0.826258	41	GRIN2B	-0.0405797	1.43508	0.458434	0.726977	NS	TRUE
REACTOME_EPHB_MEDIATED_FORWARD_SIGNALING	EPHB MEDIATED FORWARD SIGNALING	Down	0.566363	0.826258	41	HRAS	0.0231527	7.8122	0.474822	0.737476	NS	FALSE
REACTOME_EPHB_MEDIATED_FORWARD_SIGNALING	EPHB MEDIATED FORWARD SIGNALING	Down	0.566363	0.826258	41	ARPC1B	-0.0238678	13.161	0.487175	0.74558	NS	TRUE
REACTOME_EPHB_MEDIATED_FORWARD_SIGNALING	EPHB MEDIATED FORWARD SIGNALING	Down	0.566363	0.826258	41	SDC2	-0.0585517	4.85541	0.522673	0.767315	NS	TRUE
REACTOME_EPHB_MEDIATED_FORWARD_SIGNALING	EPHB MEDIATED FORWARD SIGNALING	Down	0.566363	0.826258	41	CDC42	-0.0090114	10.7129	0.594565	0.81028	NS	TRUE
REACTOME_EPHB_MEDIATED_FORWARD_SIGNALING	EPHB MEDIATED FORWARD SIGNALING	Down	0.566363	0.826258	41	EPHB4	-0.0240024	5.63166	0.693073	0.862873	NS	TRUE
REACTOME_EPHB_MEDIATED_FORWARD_SIGNALING	EPHB MEDIATED FORWARD SIGNALING	Down	0.566363	0.826258	41	PAK1	-0.0158216	10.0106	0.69601	0.864746	NS	TRUE
REACTOME_EPHB_MEDIATED_FORWARD_SIGNALING	EPHB MEDIATED FORWARD SIGNALING	Down	0.566363	0.826258	41	LYN	-0.0124997	14.7867	0.746053	0.890516	NS	TRUE
REACTOME_EPHB_MEDIATED_FORWARD_SIGNALING	EPHB MEDIATED FORWARD SIGNALING	Down	0.566363	0.826258	41	WASL	-0.0122274	4.98489	0.787378	0.910435	NS	TRUE
REACTOME_EPHB_MEDIATED_FORWARD_SIGNALING	EPHB MEDIATED FORWARD SIGNALING	Down	0.566363	0.826258	41	SRC	0.0120812	7.81672	0.809205	0.920852	NS	FALSE
REACTOME_EPHB_MEDIATED_FORWARD_SIGNALING	EPHB MEDIATED FORWARD SIGNALING	Down	0.566363	0.826258	41	RHOA	-0.00238302	12.6747	0.928012	0.969333	NS	TRUE
REACTOME_EPHB_MEDIATED_FORWARD_SIGNALING	EPHB MEDIATED FORWARD SIGNALING	Down	0.566363	0.826258	41	ARPC1A	0.00179254	10.3213	0.949222	0.978516	NS	FALSE
REACTOME_EPHB_MEDIATED_FORWARD_SIGNALING	EPHB MEDIATED FORWARD SIGNALING	Down	0.566363	0.826258	41	EPHB3	8.41564e-05	4.71044	0.998882	0.999444	NS	FALSE
REACTOME_AZATHIOPRINE_ADME	AZATHIOPRINE ADME	Up	0.567539	0.826285	23	IMPDH1	0.0813288	11.3493	0.00706388	0.126753	NS	TRUE
REACTOME_AZATHIOPRINE_ADME	AZATHIOPRINE ADME	Up	0.567539	0.826285	23	GSTA2	0.141926	5.40225	0.0199937	0.195983	NS	TRUE
REACTOME_AZATHIOPRINE_ADME	AZATHIOPRINE ADME	Up	0.567539	0.826285	23	VAV3	-0.0650234	9.41679	0.0502282	0.281227	NS	FALSE
REACTOME_AZATHIOPRINE_ADME	AZATHIOPRINE ADME	Up	0.567539	0.826285	23	ABCC5	-0.101132	7.84099	0.0534459	0.288744	NS	FALSE
REACTOME_AZATHIOPRINE_ADME	AZATHIOPRINE ADME	Up	0.567539	0.826285	23	GUK1	0.107883	16.187	0.0697868	0.321193	NS	TRUE
REACTOME_AZATHIOPRINE_ADME	AZATHIOPRINE ADME	Up	0.567539	0.826285	23	SLC29A1	0.0729398	8.19587	0.18935	0.492767	NS	TRUE
REACTOME_AZATHIOPRINE_ADME	AZATHIOPRINE ADME	Up	0.567539	0.826285	23	SLC28A2	-0.126256	3.51243	0.198338	0.502037	NS	FALSE
REACTOME_AZATHIOPRINE_ADME	AZATHIOPRINE ADME	Up	0.567539	0.826285	23	XDH	-0.108121	2.69649	0.208088	0.513284	NS	FALSE
REACTOME_AZATHIOPRINE_ADME	AZATHIOPRINE ADME	Up	0.567539	0.826285	23	ABCC4	0.0750721	5.21255	0.255458	0.563229	NS	TRUE
REACTOME_AZATHIOPRINE_ADME	AZATHIOPRINE ADME	Up	0.567539	0.826285	23	HPRT1	-0.0442116	9.86113	0.258144	0.56556	NS	FALSE
REACTOME_AZATHIOPRINE_ADME	AZATHIOPRINE ADME	Up	0.567539	0.826285	23	RAC1	-0.0216679	11.9081	0.333385	0.629528	NS	FALSE
REACTOME_AZATHIOPRINE_ADME	AZATHIOPRINE ADME	Up	0.567539	0.826285	23	GSTM1	0.0990151	6.41847	0.33982	0.634793	NS	TRUE
REACTOME_AZATHIOPRINE_ADME	AZATHIOPRINE ADME	Up	0.567539	0.826285	23	GMPS	-0.0226375	10.5186	0.412726	0.695145	NS	FALSE
REACTOME_AZATHIOPRINE_ADME	AZATHIOPRINE ADME	Up	0.567539	0.826285	23	GSTA1	0.0518336	1.53511	0.447915	0.718791	NS	TRUE
REACTOME_AZATHIOPRINE_ADME	AZATHIOPRINE ADME	Up	0.567539	0.826285	23	NME1	0.0260167	11.309	0.49191	0.747832	NS	TRUE
REACTOME_AZATHIOPRINE_ADME	AZATHIOPRINE ADME	Up	0.567539	0.826285	23	NUDT15	-0.0474144	3.62901	0.494958	0.749069	NS	FALSE
REACTOME_AZATHIOPRINE_ADME	AZATHIOPRINE ADME	Up	0.567539	0.826285	23	TPMT	-0.0268223	5.23484	0.524389	0.768087	NS	FALSE
REACTOME_AZATHIOPRINE_ADME	AZATHIOPRINE ADME	Up	0.567539	0.826285	23	NME2	-0.0223936	13.742	0.536029	0.775422	NS	FALSE
REACTOME_AZATHIOPRINE_ADME	AZATHIOPRINE ADME	Up	0.567539	0.826285	23	VAV2	-0.0184033	5.59421	0.723284	0.877978	NS	FALSE
REACTOME_AZATHIOPRINE_ADME	AZATHIOPRINE ADME	Up	0.567539	0.826285	23	VAV1	-0.00896206	12.5782	0.817949	0.925348	NS	FALSE
REACTOME_AZATHIOPRINE_ADME	AZATHIOPRINE ADME	Up	0.567539	0.826285	23	SLC29A2	-0.00316056	6.4688	0.916485	0.965109	NS	FALSE
REACTOME_AZATHIOPRINE_ADME	AZATHIOPRINE ADME	Up	0.567539	0.826285	23	IMPDH2	0.00278366	7.95443	0.935474	0.9729	NS	TRUE
REACTOME_AZATHIOPRINE_ADME	AZATHIOPRINE ADME	Up	0.567539	0.826285	23	SLC28A3	0.000796329	2.4261	0.990509	0.995969	NS	TRUE
REACTOME_EARLY_PHASE_OF_HIV_LIFE_CYCLE	EARLY PHASE OF HIV LIFE CYCLE	Down	0.567873	0.826285	14	CCR5	-0.119483	11.7384	0.00305738	0.0917682	NS	TRUE
REACTOME_EARLY_PHASE_OF_HIV_LIFE_CYCLE	EARLY PHASE OF HIV LIFE CYCLE	Down	0.567873	0.826285	14	PSIP1	-0.0645804	9.73201	0.00757694	0.129524	NS	TRUE
REACTOME_EARLY_PHASE_OF_HIV_LIFE_CYCLE	EARLY PHASE OF HIV LIFE CYCLE	Down	0.567873	0.826285	14	HMGA1	0.0601404	8.69098	0.0482034	0.276087	NS	FALSE
REACTOME_EARLY_PHASE_OF_HIV_LIFE_CYCLE	EARLY PHASE OF HIV LIFE CYCLE	Down	0.567873	0.826285	14	BANF1	0.0870945	8.55849	0.0486477	0.277312	NS	FALSE
REACTOME_EARLY_PHASE_OF_HIV_LIFE_CYCLE	EARLY PHASE OF HIV LIFE CYCLE	Down	0.567873	0.826285	14	XRCC6	-0.0465113	13.1042	0.0808792	0.341818	NS	TRUE
REACTOME_EARLY_PHASE_OF_HIV_LIFE_CYCLE	EARLY PHASE OF HIV LIFE CYCLE	Down	0.567873	0.826285	14	CXCR4	-0.0686182	15.0543	0.099117	0.372542	NS	TRUE
REACTOME_EARLY_PHASE_OF_HIV_LIFE_CYCLE	EARLY PHASE OF HIV LIFE CYCLE	Down	0.567873	0.826285	14	FEN1	-0.0534559	6.25874	0.140557	0.433496	NS	TRUE
REACTOME_EARLY_PHASE_OF_HIV_LIFE_CYCLE	EARLY PHASE OF HIV LIFE CYCLE	Down	0.567873	0.826285	14	LIG4	-0.0830942	4.74245	0.153118	0.449742	NS	TRUE
REACTOME_EARLY_PHASE_OF_HIV_LIFE_CYCLE	EARLY PHASE OF HIV LIFE CYCLE	Down	0.567873	0.826285	14	XRCC5	0.0284714	10.4856	0.21281	0.518389	NS	FALSE
REACTOME_EARLY_PHASE_OF_HIV_LIFE_CYCLE	EARLY PHASE OF HIV LIFE CYCLE	Down	0.567873	0.826285	14	PPIA	0.0157923	12.9353	0.39835	0.683751	NS	FALSE
REACTOME_EARLY_PHASE_OF_HIV_LIFE_CYCLE	EARLY PHASE OF HIV LIFE CYCLE	Down	0.567873	0.826285	14	CD4	0.0550417	14.2881	0.455795	0.725297	NS	FALSE
REACTOME_EARLY_PHASE_OF_HIV_LIFE_CYCLE	EARLY PHASE OF HIV LIFE CYCLE	Down	0.567873	0.826285	14	XRCC4	-0.0240486	7.73133	0.554666	0.78644	NS	TRUE
REACTOME_EARLY_PHASE_OF_HIV_LIFE_CYCLE	EARLY PHASE OF HIV LIFE CYCLE	Down	0.567873	0.826285	14	KPNA1	-0.0142299	6.21938	0.686093	0.859726	NS	TRUE
REACTOME_EARLY_PHASE_OF_HIV_LIFE_CYCLE	EARLY PHASE OF HIV LIFE CYCLE	Down	0.567873	0.826285	14	LIG1	0.00572711	10.1128	0.871485	0.947041	NS	FALSE
REACTOME_NEGATIVE_REGULATION_OF_FGFR4_SIGNALING	NEGATIVE REGULATION OF FGFR4 SIGNALING	Up	0.568107	0.826285	31	PTPN11	-0.0583428	9.21163	0.00667584	0.123887	NS	FALSE
REACTOME_NEGATIVE_REGULATION_OF_FGFR4_SIGNALING	NEGATIVE REGULATION OF FGFR4 SIGNALING	Up	0.568107	0.826285	31	MAPK3	0.10371	9.0102	0.00928306	0.140811	NS	TRUE
REACTOME_NEGATIVE_REGULATION_OF_FGFR4_SIGNALING	NEGATIVE REGULATION OF FGFR4 SIGNALING	Up	0.568107	0.826285	31	PPP2CB	-0.0662003	9.66888	0.0203197	0.197364	NS	FALSE
REACTOME_NEGATIVE_REGULATION_OF_FGFR4_SIGNALING	NEGATIVE REGULATION OF FGFR4 SIGNALING	Up	0.568107	0.826285	31	FGF2	-0.156793	3.20824	0.0262165	0.216983	NS	FALSE
REACTOME_NEGATIVE_REGULATION_OF_FGFR4_SIGNALING	NEGATIVE REGULATION OF FGFR4 SIGNALING	Up	0.568107	0.826285	31	MKNK1	0.0777404	9.85887	0.0389078	0.252463	NS	TRUE
REACTOME_NEGATIVE_REGULATION_OF_FGFR4_SIGNALING	NEGATIVE REGULATION OF FGFR4 SIGNALING	Up	0.568107	0.826285	31	FGFR4	0.0814598	8.1378	0.09514	0.364965	NS	TRUE
REACTOME_NEGATIVE_REGULATION_OF_FGFR4_SIGNALING	NEGATIVE REGULATION OF FGFR4 SIGNALING	Up	0.568107	0.826285	31	FGF8	0.134815	2.79874	0.127983	0.414594	NS	TRUE
REACTOME_NEGATIVE_REGULATION_OF_FGFR4_SIGNALING	NEGATIVE REGULATION OF FGFR4 SIGNALING	Up	0.568107	0.826285	31	SPRY2	-0.0762635	5.76901	0.132929	0.421683	NS	FALSE
REACTOME_NEGATIVE_REGULATION_OF_FGFR4_SIGNALING	NEGATIVE REGULATION OF FGFR4 SIGNALING	Up	0.568107	0.826285	31	UBC	-0.0298581	17.2644	0.165495	0.464648	NS	FALSE
REACTOME_NEGATIVE_REGULATION_OF_FGFR4_SIGNALING	NEGATIVE REGULATION OF FGFR4 SIGNALING	Up	0.568107	0.826285	31	FGF19	-0.0772845	2.22471	0.186552	0.489599	NS	FALSE
REACTOME_NEGATIVE_REGULATION_OF_FGFR4_SIGNALING	NEGATIVE REGULATION OF FGFR4 SIGNALING	Up	0.568107	0.826285	31	PPP2CA	0.0244675	9.57118	0.219475	0.525004	NS	TRUE
REACTOME_NEGATIVE_REGULATION_OF_FGFR4_SIGNALING	NEGATIVE REGULATION OF FGFR4 SIGNALING	Up	0.568107	0.826285	31	UBB	0.0541063	17.5345	0.232706	0.538143	NS	TRUE
REACTOME_NEGATIVE_REGULATION_OF_FGFR4_SIGNALING	NEGATIVE REGULATION OF FGFR4 SIGNALING	Up	0.568107	0.826285	31	UBA52	0.0256264	15.5744	0.313482	0.614173	NS	TRUE
REACTOME_NEGATIVE_REGULATION_OF_FGFR4_SIGNALING	NEGATIVE REGULATION OF FGFR4 SIGNALING	Up	0.568107	0.826285	31	CBL	-0.0352763	9.80456	0.321018	0.620383	NS	FALSE
REACTOME_NEGATIVE_REGULATION_OF_FGFR4_SIGNALING	NEGATIVE REGULATION OF FGFR4 SIGNALING	Up	0.568107	0.826285	31	KLB	0.0357843	2.53067	0.372796	0.663945	NS	TRUE
REACTOME_NEGATIVE_REGULATION_OF_FGFR4_SIGNALING	NEGATIVE REGULATION OF FGFR4 SIGNALING	Up	0.568107	0.826285	31	FGF18	-0.05146	4.09158	0.385036	0.672649	NS	FALSE
REACTOME_NEGATIVE_REGULATION_OF_FGFR4_SIGNALING	NEGATIVE REGULATION OF FGFR4 SIGNALING	Up	0.568107	0.826285	31	BRAF	-0.0223786	8.46048	0.443588	0.715607	NS	FALSE
REACTOME_NEGATIVE_REGULATION_OF_FGFR4_SIGNALING	NEGATIVE REGULATION OF FGFR4 SIGNALING	Up	0.568107	0.826285	31	FGF9	0.0426446	7.29719	0.464937	0.731417	NS	TRUE
REACTOME_NEGATIVE_REGULATION_OF_FGFR4_SIGNALING	NEGATIVE REGULATION OF FGFR4 SIGNALING	Up	0.568107	0.826285	31	PPP2R1A	0.035816	10.1937	0.493628	0.74871	NS	TRUE
REACTOME_NEGATIVE_REGULATION_OF_FGFR4_SIGNALING	NEGATIVE REGULATION OF FGFR4 SIGNALING	Up	0.568107	0.826285	31	FGF20	-0.0251705	1.46317	0.663443	0.84712	NS	FALSE
REACTOME_NEGATIVE_REGULATION_OF_FGFR4_SIGNALING	NEGATIVE REGULATION OF FGFR4 SIGNALING	Up	0.568107	0.826285	31	RPS27A	-0.017534	15.3456	0.673406	0.853042	NS	FALSE
REACTOME_NEGATIVE_REGULATION_OF_FGFR4_SIGNALING	NEGATIVE REGULATION OF FGFR4 SIGNALING	Up	0.568107	0.826285	31	FGF16	-0.024565	2.26961	0.69125	0.862536	NS	FALSE
REACTOME_NEGATIVE_REGULATION_OF_FGFR4_SIGNALING	NEGATIVE REGULATION OF FGFR4 SIGNALING	Up	0.568107	0.826285	31	FGF23	0.0366195	2.33302	0.697772	0.865901	NS	TRUE
REACTOME_NEGATIVE_REGULATION_OF_FGFR4_SIGNALING	NEGATIVE REGULATION OF FGFR4 SIGNALING	Up	0.568107	0.826285	31	MAPK1	-0.0102121	10.9519	0.729139	0.88109	NS	FALSE
REACTOME_NEGATIVE_REGULATION_OF_FGFR4_SIGNALING	NEGATIVE REGULATION OF FGFR4 SIGNALING	Up	0.568107	0.826285	31	FGF4	0.021655	5.35868	0.75108	0.89199	NS	TRUE
REACTOME_NEGATIVE_REGULATION_OF_FGFR4_SIGNALING	NEGATIVE REGULATION OF FGFR4 SIGNALING	Up	0.568107	0.826285	31	GRB2	-0.00720345	12.2815	0.78551	0.909583	NS	FALSE
REACTOME_NEGATIVE_REGULATION_OF_FGFR4_SIGNALING	NEGATIVE REGULATION OF FGFR4 SIGNALING	Up	0.568107	0.826285	31	SRC	0.0120812	7.81672	0.809205	0.920852	NS	TRUE
REACTOME_NEGATIVE_REGULATION_OF_FGFR4_SIGNALING	NEGATIVE REGULATION OF FGFR4 SIGNALING	Up	0.568107	0.826285	31	FGF17	0.0144379	2.94206	0.817469	0.925073	NS	TRUE
REACTOME_NEGATIVE_REGULATION_OF_FGFR4_SIGNALING	NEGATIVE REGULATION OF FGFR4 SIGNALING	Up	0.568107	0.826285	31	FGF6	0.0103195	3.16649	0.884032	0.952867	NS	TRUE
REACTOME_NEGATIVE_REGULATION_OF_FGFR4_SIGNALING	NEGATIVE REGULATION OF FGFR4 SIGNALING	Up	0.568107	0.826285	31	FRS2	0.00284753	6.824	0.916075	0.965109	NS	TRUE
REACTOME_NEGATIVE_REGULATION_OF_FGFR4_SIGNALING	NEGATIVE REGULATION OF FGFR4 SIGNALING	Up	0.568107	0.826285	31	FGF1	0.000650729	1.86733	0.985321	0.994122	NS	TRUE
REACTOME_EPH_EPHRIN_SIGNALING	EPH EPHRIN SIGNALING	Up	0.57013	0.826717	91	PSENEN	0.077129	11.4542	0.00035306	0.0465997	Up in SR	TRUE
REACTOME_EPH_EPHRIN_SIGNALING	EPH EPHRIN SIGNALING	Up	0.57013	0.826717	91	ACTG1	-0.0955938	15.528	0.0012351	0.067427	NS	FALSE
REACTOME_EPH_EPHRIN_SIGNALING	EPH EPHRIN SIGNALING	Up	0.57013	0.826717	91	AP2S1	0.117026	10.7914	0.00124678	0.067523	NS	TRUE
REACTOME_EPH_EPHRIN_SIGNALING	EPH EPHRIN SIGNALING	Up	0.57013	0.826717	91	EPHA6	0.12786	1.61231	0.00176655	0.0770722	NS	TRUE
REACTOME_EPH_EPHRIN_SIGNALING	EPH EPHRIN SIGNALING	Up	0.57013	0.826717	91	MYL12A	-0.0849891	14.9027	0.00188559	0.07823	NS	FALSE
REACTOME_EPH_EPHRIN_SIGNALING	EPH EPHRIN SIGNALING	Up	0.57013	0.826717	91	EPHA7	0.094342	1.80791	0.0110749	0.154914	NS	TRUE
REACTOME_EPH_EPHRIN_SIGNALING	EPH EPHRIN SIGNALING	Up	0.57013	0.826717	91	EPHB2	-0.103012	4.99374	0.0141925	0.170457	NS	FALSE
REACTOME_EPH_EPHRIN_SIGNALING	EPH EPHRIN SIGNALING	Up	0.57013	0.826717	91	LIMK1	0.0845478	8.5348	0.0159443	0.178397	NS	TRUE
REACTOME_EPH_EPHRIN_SIGNALING	EPH EPHRIN SIGNALING	Up	0.57013	0.826717	91	PSEN2	-0.0759198	7.23984	0.0226064	0.20518	NS	FALSE
REACTOME_EPH_EPHRIN_SIGNALING	EPH EPHRIN SIGNALING	Up	0.57013	0.826717	91	LIMK2	0.0953611	11.0112	0.0227453	0.205581	NS	TRUE
REACTOME_EPH_EPHRIN_SIGNALING	EPH EPHRIN SIGNALING	Up	0.57013	0.826717	91	CLTC	-0.0738322	12.8838	0.0233765	0.207576	NS	FALSE
REACTOME_EPH_EPHRIN_SIGNALING	EPH EPHRIN SIGNALING	Up	0.57013	0.826717	91	MYL6	0.088194	14.2605	0.0266976	0.219001	NS	TRUE
REACTOME_EPH_EPHRIN_SIGNALING	EPH EPHRIN SIGNALING	Up	0.57013	0.826717	91	EFNB1	-0.0662685	9.12653	0.0276675	0.222216	NS	FALSE
REACTOME_EPH_EPHRIN_SIGNALING	EPH EPHRIN SIGNALING	Up	0.57013	0.826717	91	AP2A1	0.149404	8.1883	0.0316947	0.234246	NS	TRUE
REACTOME_EPH_EPHRIN_SIGNALING	EPH EPHRIN SIGNALING	Up	0.57013	0.826717	91	EFNA1	0.113007	8.18628	0.0337706	0.239076	NS	TRUE
REACTOME_EPH_EPHRIN_SIGNALING	EPH EPHRIN SIGNALING	Up	0.57013	0.826717	91	EFNA3	0.141506	4.80366	0.0339432	0.239799	NS	TRUE
REACTOME_EPH_EPHRIN_SIGNALING	EPH EPHRIN SIGNALING	Up	0.57013	0.826717	91	ROCK1	-0.0538416	9.69437	0.0397695	0.254049	NS	FALSE
REACTOME_EPH_EPHRIN_SIGNALING	EPH EPHRIN SIGNALING	Up	0.57013	0.826717	91	VAV3	-0.0650234	9.41679	0.0502282	0.281227	NS	FALSE
REACTOME_EPH_EPHRIN_SIGNALING	EPH EPHRIN SIGNALING	Up	0.57013	0.826717	91	EPHA4	-0.0601875	8.03331	0.0512866	0.283666	NS	FALSE
REACTOME_EPH_EPHRIN_SIGNALING	EPH EPHRIN SIGNALING	Up	0.57013	0.826717	91	ARPC2	-0.0625622	15.0916	0.052339	0.285639	NS	FALSE
REACTOME_EPH_EPHRIN_SIGNALING	EPH EPHRIN SIGNALING	Up	0.57013	0.826717	91	EFNB2	0.0756545	3.94808	0.0568388	0.29642	NS	TRUE
REACTOME_EPH_EPHRIN_SIGNALING	EPH EPHRIN SIGNALING	Up	0.57013	0.826717	91	AP2M1	0.12082	10.3606	0.0636081	0.309812	NS	TRUE
REACTOME_EPH_EPHRIN_SIGNALING	EPH EPHRIN SIGNALING	Up	0.57013	0.826717	91	ADAM10	-0.0516912	8.38345	0.0636041	0.309812	NS	FALSE
REACTOME_EPH_EPHRIN_SIGNALING	EPH EPHRIN SIGNALING	Up	0.57013	0.826717	91	NCK2	0.109257	10.0776	0.0738407	0.327182	NS	TRUE
REACTOME_EPH_EPHRIN_SIGNALING	EPH EPHRIN SIGNALING	Up	0.57013	0.826717	91	YES1	-0.0752466	6.16099	0.0844432	0.347317	NS	FALSE
REACTOME_EPH_EPHRIN_SIGNALING	EPH EPHRIN SIGNALING	Up	0.57013	0.826717	91	KALRN	0.0604947	3.58608	0.103123	0.377859	NS	TRUE
REACTOME_EPH_EPHRIN_SIGNALING	EPH EPHRIN SIGNALING	Up	0.57013	0.826717	91	GRIN1	0.0962944	9.85791	0.115954	0.399165	NS	TRUE
REACTOME_EPH_EPHRIN_SIGNALING	EPH EPHRIN SIGNALING	Up	0.57013	0.826717	91	MYH9	-0.0718813	11.1792	0.130453	0.417671	NS	FALSE
REACTOME_EPH_EPHRIN_SIGNALING	EPH EPHRIN SIGNALING	Up	0.57013	0.826717	91	MMP9	-0.121668	13.6807	0.141049	0.433849	NS	FALSE
REACTOME_EPH_EPHRIN_SIGNALING	EPH EPHRIN SIGNALING	Up	0.57013	0.826717	91	EPHA2	0.11928	2.14214	0.157235	0.455155	NS	TRUE
REACTOME_EPH_EPHRIN_SIGNALING	EPH EPHRIN SIGNALING	Up	0.57013	0.826717	91	CFL1	0.0581782	12.3486	0.162647	0.461458	NS	TRUE
REACTOME_EPH_EPHRIN_SIGNALING	EPH EPHRIN SIGNALING	Up	0.57013	0.826717	91	CLTCL1	0.0542136	6.99615	0.162548	0.461458	NS	TRUE
REACTOME_EPH_EPHRIN_SIGNALING	EPH EPHRIN SIGNALING	Up	0.57013	0.826717	91	ARPC4	0.0422622	8.81634	0.174434	0.474871	NS	TRUE
REACTOME_EPH_EPHRIN_SIGNALING	EPH EPHRIN SIGNALING	Up	0.57013	0.826717	91	EPHB1	-0.073011	5.35628	0.1825	0.484213	NS	FALSE
REACTOME_EPH_EPHRIN_SIGNALING	EPH EPHRIN SIGNALING	Up	0.57013	0.826717	91	ROCK2	-0.0338641	6.87244	0.200326	0.504596	NS	FALSE
REACTOME_EPH_EPHRIN_SIGNALING	EPH EPHRIN SIGNALING	Up	0.57013	0.826717	91	PAK3	-0.0979789	2.17243	0.201268	0.505265	NS	FALSE
REACTOME_EPH_EPHRIN_SIGNALING	EPH EPHRIN SIGNALING	Up	0.57013	0.826717	91	PTK2	-0.05126	5.71214	0.217842	0.523576	NS	FALSE
REACTOME_EPH_EPHRIN_SIGNALING	EPH EPHRIN SIGNALING	Up	0.57013	0.826717	91	ACTR3	-0.0289544	12.439	0.228258	0.534202	NS	FALSE
REACTOME_EPH_EPHRIN_SIGNALING	EPH EPHRIN SIGNALING	Up	0.57013	0.826717	91	ARPC3	-0.03454	14.8751	0.273042	0.578603	NS	FALSE
REACTOME_EPH_EPHRIN_SIGNALING	EPH EPHRIN SIGNALING	Up	0.57013	0.826717	91	FYN	-0.0302815	12.6004	0.291464	0.594892	NS	FALSE
REACTOME_EPH_EPHRIN_SIGNALING	EPH EPHRIN SIGNALING	Up	0.57013	0.826717	91	EPHB6	0.0430858	8.65964	0.302796	0.605873	NS	TRUE
REACTOME_EPH_EPHRIN_SIGNALING	EPH EPHRIN SIGNALING	Up	0.57013	0.826717	91	RASA1	-0.025421	8.76169	0.309375	0.610163	NS	FALSE
REACTOME_EPH_EPHRIN_SIGNALING	EPH EPHRIN SIGNALING	Up	0.57013	0.826717	91	ITSN1	-0.0287544	4.10161	0.320007	0.619702	NS	FALSE
REACTOME_EPH_EPHRIN_SIGNALING	EPH EPHRIN SIGNALING	Up	0.57013	0.826717	91	RAC1	-0.0216679	11.9081	0.333385	0.629528	NS	FALSE
REACTOME_EPH_EPHRIN_SIGNALING	EPH EPHRIN SIGNALING	Up	0.57013	0.826717	91	PAK2	-0.0423821	11.3984	0.356965	0.649565	NS	FALSE
REACTOME_EPH_EPHRIN_SIGNALING	EPH EPHRIN SIGNALING	Up	0.57013	0.826717	91	ACTR2	-0.033091	11.4754	0.357055	0.649647	NS	FALSE
REACTOME_EPH_EPHRIN_SIGNALING	EPH EPHRIN SIGNALING	Up	0.57013	0.826717	91	EPHA5	0.0399667	1.57519	0.37868	0.668299	NS	TRUE
REACTOME_EPH_EPHRIN_SIGNALING	EPH EPHRIN SIGNALING	Up	0.57013	0.826717	91	ARPC5	-0.0328606	14.8893	0.385683	0.673066	NS	FALSE
REACTOME_EPH_EPHRIN_SIGNALING	EPH EPHRIN SIGNALING	Up	0.57013	0.826717	91	EFNB3	0.0540664	10.3133	0.38581	0.673074	NS	TRUE
REACTOME_EPH_EPHRIN_SIGNALING	EPH EPHRIN SIGNALING	Up	0.57013	0.826717	91	ACTB	-0.0265096	15.2821	0.387523	0.675039	NS	FALSE
REACTOME_EPH_EPHRIN_SIGNALING	EPH EPHRIN SIGNALING	Up	0.57013	0.826717	91	TIAM1	0.0482092	10.4656	0.405861	0.688689	NS	TRUE
REACTOME_EPH_EPHRIN_SIGNALING	EPH EPHRIN SIGNALING	Up	0.57013	0.826717	91	MYH14	0.0543233	10.5176	0.411055	0.69361	NS	TRUE
REACTOME_EPH_EPHRIN_SIGNALING	EPH EPHRIN SIGNALING	Up	0.57013	0.826717	91	MMP2	-0.0223411	1.50724	0.434878	0.710336	NS	FALSE
REACTOME_EPH_EPHRIN_SIGNALING	EPH EPHRIN SIGNALING	Up	0.57013	0.826717	91	ARHGEF7	-0.0252373	7.16882	0.441427	0.71412	NS	FALSE
REACTOME_EPH_EPHRIN_SIGNALING	EPH EPHRIN SIGNALING	Up	0.57013	0.826717	91	GRIN2B	-0.0405797	1.43508	0.458434	0.726977	NS	FALSE
REACTOME_EPH_EPHRIN_SIGNALING	EPH EPHRIN SIGNALING	Up	0.57013	0.826717	91	MYH10	-0.0236947	3.41899	0.467266	0.732577	NS	FALSE
REACTOME_EPH_EPHRIN_SIGNALING	EPH EPHRIN SIGNALING	Up	0.57013	0.826717	91	HRAS	0.0231527	7.8122	0.474822	0.737476	NS	TRUE
REACTOME_EPH_EPHRIN_SIGNALING	EPH EPHRIN SIGNALING	Up	0.57013	0.826717	91	ARPC1B	-0.0238678	13.161	0.487175	0.74558	NS	FALSE
REACTOME_EPH_EPHRIN_SIGNALING	EPH EPHRIN SIGNALING	Up	0.57013	0.826717	91	SDC2	-0.0585517	4.85541	0.522673	0.767315	NS	FALSE
REACTOME_EPH_EPHRIN_SIGNALING	EPH EPHRIN SIGNALING	Up	0.57013	0.826717	91	APH1A	-0.0179183	7.94725	0.523026	0.767531	NS	FALSE
REACTOME_EPH_EPHRIN_SIGNALING	EPH EPHRIN SIGNALING	Up	0.57013	0.826717	91	EPHA10	0.0296397	4.16483	0.552917	0.785821	NS	TRUE
REACTOME_EPH_EPHRIN_SIGNALING	EPH EPHRIN SIGNALING	Up	0.57013	0.826717	91	EPHA8	-0.0216402	2.80263	0.568455	0.794623	NS	FALSE
REACTOME_EPH_EPHRIN_SIGNALING	EPH EPHRIN SIGNALING	Up	0.57013	0.826717	91	AP2A2	0.0179566	8.68304	0.576249	0.799044	NS	TRUE
REACTOME_EPH_EPHRIN_SIGNALING	EPH EPHRIN SIGNALING	Up	0.57013	0.826717	91	MYL9	0.0639968	7.51951	0.580937	0.801719	NS	TRUE
REACTOME_EPH_EPHRIN_SIGNALING	EPH EPHRIN SIGNALING	Up	0.57013	0.826717	91	CDC42	-0.0090114	10.7129	0.594565	0.81028	NS	FALSE
REACTOME_EPH_EPHRIN_SIGNALING	EPH EPHRIN SIGNALING	Up	0.57013	0.826717	91	MYL12B	-0.0129742	13.8337	0.606405	0.817214	NS	FALSE
REACTOME_EPH_EPHRIN_SIGNALING	EPH EPHRIN SIGNALING	Up	0.57013	0.826717	91	EFNA5	-0.030215	3.5806	0.608189	0.818392	NS	FALSE
REACTOME_EPH_EPHRIN_SIGNALING	EPH EPHRIN SIGNALING	Up	0.57013	0.826717	91	AP2B1	0.0159903	8.53809	0.639436	0.834183	NS	TRUE
REACTOME_EPH_EPHRIN_SIGNALING	EPH EPHRIN SIGNALING	Up	0.57013	0.826717	91	NGEF	-0.0273875	5.29749	0.640579	0.834813	NS	FALSE
REACTOME_EPH_EPHRIN_SIGNALING	EPH EPHRIN SIGNALING	Up	0.57013	0.826717	91	CLTA	-0.00724113	12.1018	0.677085	0.854862	NS	FALSE
REACTOME_EPH_EPHRIN_SIGNALING	EPH EPHRIN SIGNALING	Up	0.57013	0.826717	91	APH1B	-0.0103107	10.626	0.681874	0.857628	NS	FALSE
REACTOME_EPH_EPHRIN_SIGNALING	EPH EPHRIN SIGNALING	Up	0.57013	0.826717	91	EPHB4	-0.0240024	5.63166	0.693073	0.862873	NS	FALSE
REACTOME_EPH_EPHRIN_SIGNALING	EPH EPHRIN SIGNALING	Up	0.57013	0.826717	91	PAK1	-0.0158216	10.0106	0.69601	0.864746	NS	FALSE
REACTOME_EPH_EPHRIN_SIGNALING	EPH EPHRIN SIGNALING	Up	0.57013	0.826717	91	VAV2	-0.0184033	5.59421	0.723284	0.877978	NS	FALSE
REACTOME_EPH_EPHRIN_SIGNALING	EPH EPHRIN SIGNALING	Up	0.57013	0.826717	91	GIT1	0.0144653	4.74348	0.724322	0.878673	NS	TRUE
REACTOME_EPH_EPHRIN_SIGNALING	EPH EPHRIN SIGNALING	Up	0.57013	0.826717	91	LYN	-0.0124997	14.7867	0.746053	0.890516	NS	FALSE
REACTOME_EPH_EPHRIN_SIGNALING	EPH EPHRIN SIGNALING	Up	0.57013	0.826717	91	SDCBP	-0.0101203	11.1399	0.783089	0.908312	NS	FALSE
REACTOME_EPH_EPHRIN_SIGNALING	EPH EPHRIN SIGNALING	Up	0.57013	0.826717	91	EPHA3	0.00803249	1.73217	0.78576	0.909583	NS	TRUE
REACTOME_EPH_EPHRIN_SIGNALING	EPH EPHRIN SIGNALING	Up	0.57013	0.826717	91	WASL	-0.0122274	4.98489	0.787378	0.910435	NS	FALSE
REACTOME_EPH_EPHRIN_SIGNALING	EPH EPHRIN SIGNALING	Up	0.57013	0.826717	91	DNM1	0.0121291	5.14346	0.803949	0.918336	NS	TRUE
REACTOME_EPH_EPHRIN_SIGNALING	EPH EPHRIN SIGNALING	Up	0.57013	0.826717	91	EPHA1	-0.013624	5.07318	0.809215	0.920852	NS	FALSE
REACTOME_EPH_EPHRIN_SIGNALING	EPH EPHRIN SIGNALING	Up	0.57013	0.826717	91	SRC	0.0120812	7.81672	0.809205	0.920852	NS	TRUE
REACTOME_EPH_EPHRIN_SIGNALING	EPH EPHRIN SIGNALING	Up	0.57013	0.826717	91	NCSTN	-0.0060158	12.0017	0.858983	0.941868	NS	FALSE
REACTOME_EPH_EPHRIN_SIGNALING	EPH EPHRIN SIGNALING	Up	0.57013	0.826717	91	MYH11	0.0105146	4.83168	0.880443	0.951905	NS	TRUE
REACTOME_EPH_EPHRIN_SIGNALING	EPH EPHRIN SIGNALING	Up	0.57013	0.826717	91	EFNA2	-0.00538267	5.51549	0.90862	0.962706	NS	FALSE
REACTOME_EPH_EPHRIN_SIGNALING	EPH EPHRIN SIGNALING	Up	0.57013	0.826717	91	RHOA	-0.00238302	12.6747	0.928012	0.969333	NS	FALSE
REACTOME_EPH_EPHRIN_SIGNALING	EPH EPHRIN SIGNALING	Up	0.57013	0.826717	91	CLTB	0.00384155	6.19514	0.933508	0.972008	NS	TRUE
REACTOME_EPH_EPHRIN_SIGNALING	EPH EPHRIN SIGNALING	Up	0.57013	0.826717	91	ARPC1A	0.00179254	10.3213	0.949222	0.978516	NS	TRUE
REACTOME_EPH_EPHRIN_SIGNALING	EPH EPHRIN SIGNALING	Up	0.57013	0.826717	91	EFNA4	0.00117237	8.11284	0.966117	0.985593	NS	TRUE
REACTOME_EPH_EPHRIN_SIGNALING	EPH EPHRIN SIGNALING	Up	0.57013	0.826717	91	PSEN1	-0.000536736	9.29384	0.987577	0.995011	NS	FALSE
REACTOME_EPH_EPHRIN_SIGNALING	EPH EPHRIN SIGNALING	Up	0.57013	0.826717	91	EPHB3	8.41564e-05	4.71044	0.998882	0.999444	NS	TRUE
REACTOME_METABOLISM_OF_CARBOHYDRATES_AND_CARBOHYDRATE_DERIVATIVES	METABOLISM OF CARBOHYDRATES AND CARBOHYDRATE DERIVATIVES	Down	0.56913	0.826717	280	B3GNT3	-0.281168	5.89191	9.21765e-05	0.0353181	Down in SR	TRUE
REACTOME_METABOLISM_OF_CARBOHYDRATES_AND_CARBOHYDRATE_DERIVATIVES	METABOLISM OF CARBOHYDRATES AND CARBOHYDRATE DERIVATIVES	Down	0.56913	0.826717	280	GALK1	0.12314	8.66206	0.000127066	0.0371619	Up in SR	FALSE
REACTOME_METABOLISM_OF_CARBOHYDRATES_AND_CARBOHYDRATE_DERIVATIVES	METABOLISM OF CARBOHYDRATES AND CARBOHYDRATE DERIVATIVES	Down	0.56913	0.826717	280	NUP107	-0.13705	9.90579	0.000179181	0.0399768	Down in SR	TRUE
REACTOME_METABOLISM_OF_CARBOHYDRATES_AND_CARBOHYDRATE_DERIVATIVES	METABOLISM OF CARBOHYDRATES AND CARBOHYDRATE DERIVATIVES	Down	0.56913	0.826717	280	GBE1	-0.142417	9.44467	0.000558498	0.0534981	NS	TRUE
REACTOME_METABOLISM_OF_CARBOHYDRATES_AND_CARBOHYDRATE_DERIVATIVES	METABOLISM OF CARBOHYDRATES AND CARBOHYDRATE DERIVATIVES	Down	0.56913	0.826717	280	NUP62	-0.113349	13.3103	0.000612979	0.056305	NS	TRUE
REACTOME_METABOLISM_OF_CARBOHYDRATES_AND_CARBOHYDRATE_DERIVATIVES	METABOLISM OF CARBOHYDRATES AND CARBOHYDRATE DERIVATIVES	Down	0.56913	0.826717	280	ST3GAL2	0.074213	8.93811	0.000888198	0.0624326	NS	FALSE
REACTOME_METABOLISM_OF_CARBOHYDRATES_AND_CARBOHYDRATE_DERIVATIVES	METABOLISM OF CARBOHYDRATES AND CARBOHYDRATE DERIVATIVES	Down	0.56913	0.826717	280	HS3ST3A1	0.187684	2.06233	0.000919039	0.0627037	NS	FALSE
REACTOME_METABOLISM_OF_CARBOHYDRATES_AND_CARBOHYDRATE_DERIVATIVES	METABOLISM OF CARBOHYDRATES AND CARBOHYDRATE DERIVATIVES	Down	0.56913	0.826717	280	HYAL2	0.0861488	8.96675	0.00187731	0.0782063	NS	FALSE
REACTOME_METABOLISM_OF_CARBOHYDRATES_AND_CARBOHYDRATE_DERIVATIVES	METABOLISM OF CARBOHYDRATES AND CARBOHYDRATE DERIVATIVES	Down	0.56913	0.826717	280	FUT2	0.168129	4.59417	0.00191197	0.0784443	NS	FALSE
REACTOME_METABOLISM_OF_CARBOHYDRATES_AND_CARBOHYDRATE_DERIVATIVES	METABOLISM OF CARBOHYDRATES AND CARBOHYDRATE DERIVATIVES	Down	0.56913	0.826717	280	PFKFB3	0.156423	7.66945	0.00203397	0.0791748	NS	FALSE
REACTOME_METABOLISM_OF_CARBOHYDRATES_AND_CARBOHYDRATE_DERIVATIVES	METABOLISM OF CARBOHYDRATES AND CARBOHYDRATE DERIVATIVES	Down	0.56913	0.826717	280	GCKR	0.122388	1.80095	0.00265508	0.0859736	NS	FALSE
REACTOME_METABOLISM_OF_CARBOHYDRATES_AND_CARBOHYDRATE_DERIVATIVES	METABOLISM OF CARBOHYDRATES AND CARBOHYDRATE DERIVATIVES	Down	0.56913	0.826717	280	NUP133	-0.077033	9.86031	0.00298473	0.0909191	NS	TRUE
REACTOME_METABOLISM_OF_CARBOHYDRATES_AND_CARBOHYDRATE_DERIVATIVES	METABOLISM OF CARBOHYDRATES AND CARBOHYDRATE DERIVATIVES	Down	0.56913	0.826717	280	NUP50	-0.0839378	10.5804	0.00312473	0.0929382	NS	TRUE
REACTOME_METABOLISM_OF_CARBOHYDRATES_AND_CARBOHYDRATE_DERIVATIVES	METABOLISM OF CARBOHYDRATES AND CARBOHYDRATE DERIVATIVES	Down	0.56913	0.826717	280	CHST14	-0.0745291	7.34847	0.00347151	0.0976069	NS	TRUE
REACTOME_METABOLISM_OF_CARBOHYDRATES_AND_CARBOHYDRATE_DERIVATIVES	METABOLISM OF CARBOHYDRATES AND CARBOHYDRATE DERIVATIVES	Down	0.56913	0.826717	280	SEH1L	-0.0758626	8.391	0.00358076	0.0984129	NS	TRUE
REACTOME_METABOLISM_OF_CARBOHYDRATES_AND_CARBOHYDRATE_DERIVATIVES	METABOLISM OF CARBOHYDRATES AND CARBOHYDRATE DERIVATIVES	Down	0.56913	0.826717	280	NUP160	-0.0824356	7.39543	0.0038943	0.102421	NS	TRUE
REACTOME_METABOLISM_OF_CARBOHYDRATES_AND_CARBOHYDRATE_DERIVATIVES	METABOLISM OF CARBOHYDRATES AND CARBOHYDRATE DERIVATIVES	Down	0.56913	0.826717	280	GPI	-0.0971187	12.45	0.00431942	0.10725	NS	TRUE
REACTOME_METABOLISM_OF_CARBOHYDRATES_AND_CARBOHYDRATE_DERIVATIVES	METABOLISM OF CARBOHYDRATES AND CARBOHYDRATE DERIVATIVES	Down	0.56913	0.826717	280	LUM	0.152453	1.99406	0.00445991	0.108532	NS	FALSE
REACTOME_METABOLISM_OF_CARBOHYDRATES_AND_CARBOHYDRATE_DERIVATIVES	METABOLISM OF CARBOHYDRATES AND CARBOHYDRATE DERIVATIVES	Down	0.56913	0.826717	280	LALBA	0.430279	12.1615	0.00488384	0.112991	NS	FALSE
REACTOME_METABOLISM_OF_CARBOHYDRATES_AND_CARBOHYDRATE_DERIVATIVES	METABOLISM OF CARBOHYDRATES AND CARBOHYDRATE DERIVATIVES	Down	0.56913	0.826717	280	EPM2A	-0.100413	5.25301	0.00626084	0.121797	NS	TRUE
REACTOME_METABOLISM_OF_CARBOHYDRATES_AND_CARBOHYDRATE_DERIVATIVES	METABOLISM OF CARBOHYDRATES AND CARBOHYDRATE DERIVATIVES	Down	0.56913	0.826717	280	XYLT1	-0.0773424	7.0174	0.00764064	0.129905	NS	TRUE
REACTOME_METABOLISM_OF_CARBOHYDRATES_AND_CARBOHYDRATE_DERIVATIVES	METABOLISM OF CARBOHYDRATES AND CARBOHYDRATE DERIVATIVES	Down	0.56913	0.826717	280	PFKM	-0.0668955	9.0407	0.00790543	0.131026	NS	TRUE
REACTOME_METABOLISM_OF_CARBOHYDRATES_AND_CARBOHYDRATE_DERIVATIVES	METABOLISM OF CARBOHYDRATES AND CARBOHYDRATE DERIVATIVES	Down	0.56913	0.826717	280	CALM1	-0.06189	10.6876	0.00842212	0.133882	NS	TRUE
REACTOME_METABOLISM_OF_CARBOHYDRATES_AND_CARBOHYDRATE_DERIVATIVES	METABOLISM OF CARBOHYDRATES AND CARBOHYDRATE DERIVATIVES	Down	0.56913	0.826717	280	RHCE	0.219051	6.41464	0.0089291	0.138091	NS	FALSE
REACTOME_METABOLISM_OF_CARBOHYDRATES_AND_CARBOHYDRATE_DERIVATIVES	METABOLISM OF CARBOHYDRATES AND CARBOHYDRATE DERIVATIVES	Down	0.56913	0.826717	280	NUP205	-0.0600116	11.102	0.00979203	0.144086	NS	TRUE
REACTOME_METABOLISM_OF_CARBOHYDRATES_AND_CARBOHYDRATE_DERIVATIVES	METABOLISM OF CARBOHYDRATES AND CARBOHYDRATE DERIVATIVES	Down	0.56913	0.826717	280	HS3ST3B1	-0.118204	5.64499	0.0117788	0.158367	NS	TRUE
REACTOME_METABOLISM_OF_CARBOHYDRATES_AND_CARBOHYDRATE_DERIVATIVES	METABOLISM OF CARBOHYDRATES AND CARBOHYDRATE DERIVATIVES	Down	0.56913	0.826717	280	RANBP2	-0.0797253	9.77961	0.0136131	0.167938	NS	TRUE
REACTOME_METABOLISM_OF_CARBOHYDRATES_AND_CARBOHYDRATE_DERIVATIVES	METABOLISM OF CARBOHYDRATES AND CARBOHYDRATE DERIVATIVES	Down	0.56913	0.826717	280	UST	-0.12828	5.56109	0.014448	0.17142	NS	TRUE
REACTOME_METABOLISM_OF_CARBOHYDRATES_AND_CARBOHYDRATE_DERIVATIVES	METABOLISM OF CARBOHYDRATES AND CARBOHYDRATE DERIVATIVES	Down	0.56913	0.826717	280	POM121	-0.0540067	10.2695	0.0145959	0.172285	NS	TRUE
REACTOME_METABOLISM_OF_CARBOHYDRATES_AND_CARBOHYDRATE_DERIVATIVES	METABOLISM OF CARBOHYDRATES AND CARBOHYDRATE DERIVATIVES	Down	0.56913	0.826717	280	HS3ST5	0.124676	2.02928	0.0153296	0.175096	NS	FALSE
REACTOME_METABOLISM_OF_CARBOHYDRATES_AND_CARBOHYDRATE_DERIVATIVES	METABOLISM OF CARBOHYDRATES AND CARBOHYDRATE DERIVATIVES	Down	0.56913	0.826717	280	PGK2	0.0978515	1.77079	0.0166126	0.181762	NS	FALSE
REACTOME_METABOLISM_OF_CARBOHYDRATES_AND_CARBOHYDRATE_DERIVATIVES	METABOLISM OF CARBOHYDRATES AND CARBOHYDRATE DERIVATIVES	Down	0.56913	0.826717	280	B4GALNT2	0.161557	3.65342	0.0179552	0.186629	NS	FALSE
REACTOME_METABOLISM_OF_CARBOHYDRATES_AND_CARBOHYDRATE_DERIVATIVES	METABOLISM OF CARBOHYDRATES AND CARBOHYDRATE DERIVATIVES	Down	0.56913	0.826717	280	PPP2CB	-0.0662003	9.66888	0.0203197	0.197364	NS	TRUE
REACTOME_METABOLISM_OF_CARBOHYDRATES_AND_CARBOHYDRATE_DERIVATIVES	METABOLISM OF CARBOHYDRATES AND CARBOHYDRATE DERIVATIVES	Down	0.56913	0.826717	280	PPP2R1B	-0.0831358	5.6808	0.0214646	0.201751	NS	TRUE
REACTOME_METABOLISM_OF_CARBOHYDRATES_AND_CARBOHYDRATE_DERIVATIVES	METABOLISM OF CARBOHYDRATES AND CARBOHYDRATE DERIVATIVES	Down	0.56913	0.826717	280	GPC3	-0.159091	2.75933	0.0227722	0.205643	NS	TRUE
REACTOME_METABOLISM_OF_CARBOHYDRATES_AND_CARBOHYDRATE_DERIVATIVES	METABOLISM OF CARBOHYDRATES AND CARBOHYDRATE DERIVATIVES	Down	0.56913	0.826717	280	NAGLU	0.0596526	9.78784	0.0237229	0.208933	NS	FALSE
REACTOME_METABOLISM_OF_CARBOHYDRATES_AND_CARBOHYDRATE_DERIVATIVES	METABOLISM OF CARBOHYDRATES AND CARBOHYDRATE DERIVATIVES	Down	0.56913	0.826717	280	B4GALT3	0.0747209	11.6736	0.0240006	0.21003	NS	FALSE
REACTOME_METABOLISM_OF_CARBOHYDRATES_AND_CARBOHYDRATE_DERIVATIVES	METABOLISM OF CARBOHYDRATES AND CARBOHYDRATE DERIVATIVES	Down	0.56913	0.826717	280	IDUA	0.063304	7.36026	0.0284021	0.225154	NS	FALSE
REACTOME_METABOLISM_OF_CARBOHYDRATES_AND_CARBOHYDRATE_DERIVATIVES	METABOLISM OF CARBOHYDRATES AND CARBOHYDRATE DERIVATIVES	Down	0.56913	0.826717	280	PYGM	0.086926	6.82361	0.0326076	0.235907	NS	FALSE
REACTOME_METABOLISM_OF_CARBOHYDRATES_AND_CARBOHYDRATE_DERIVATIVES	METABOLISM OF CARBOHYDRATES AND CARBOHYDRATE DERIVATIVES	Down	0.56913	0.826717	280	FBP1	-0.0675576	10.9286	0.0326501	0.235974	NS	TRUE
REACTOME_METABOLISM_OF_CARBOHYDRATES_AND_CARBOHYDRATE_DERIVATIVES	METABOLISM OF CARBOHYDRATES AND CARBOHYDRATE DERIVATIVES	Down	0.56913	0.826717	280	DCXR	0.090879	10.4969	0.0328805	0.236655	NS	FALSE
REACTOME_METABOLISM_OF_CARBOHYDRATES_AND_CARBOHYDRATE_DERIVATIVES	METABOLISM OF CARBOHYDRATES AND CARBOHYDRATE DERIVATIVES	Down	0.56913	0.826717	280	NUP35	-0.0812929	8.45919	0.0332723	0.237848	NS	TRUE
REACTOME_METABOLISM_OF_CARBOHYDRATES_AND_CARBOHYDRATE_DERIVATIVES	METABOLISM OF CARBOHYDRATES AND CARBOHYDRATE DERIVATIVES	Down	0.56913	0.826717	280	HAS3	-0.0929168	4.0966	0.0361414	0.246592	NS	TRUE
REACTOME_METABOLISM_OF_CARBOHYDRATES_AND_CARBOHYDRATE_DERIVATIVES	METABOLISM OF CARBOHYDRATES AND CARBOHYDRATE DERIVATIVES	Down	0.56913	0.826717	280	NUP153	-0.0700638	10.2613	0.0420542	0.260222	NS	TRUE
REACTOME_METABOLISM_OF_CARBOHYDRATES_AND_CARBOHYDRATE_DERIVATIVES	METABOLISM OF CARBOHYDRATES AND CARBOHYDRATE DERIVATIVES	Down	0.56913	0.826717	280	CHST15	-0.0845192	12.8585	0.0441557	0.265754	NS	TRUE
REACTOME_METABOLISM_OF_CARBOHYDRATES_AND_CARBOHYDRATE_DERIVATIVES	METABOLISM OF CARBOHYDRATES AND CARBOHYDRATE DERIVATIVES	Down	0.56913	0.826717	280	EXTL2	-0.147361	3.81778	0.044967	0.267651	NS	TRUE
REACTOME_METABOLISM_OF_CARBOHYDRATES_AND_CARBOHYDRATE_DERIVATIVES	METABOLISM OF CARBOHYDRATES AND CARBOHYDRATE DERIVATIVES	Down	0.56913	0.826717	280	EXT2	-0.0525746	9.56079	0.04603	0.270844	NS	TRUE
REACTOME_METABOLISM_OF_CARBOHYDRATES_AND_CARBOHYDRATE_DERIVATIVES	METABOLISM OF CARBOHYDRATES AND CARBOHYDRATE DERIVATIVES	Down	0.56913	0.826717	280	SLC26A2	-0.0522309	6.82886	0.0473175	0.273317	NS	TRUE
REACTOME_METABOLISM_OF_CARBOHYDRATES_AND_CARBOHYDRATE_DERIVATIVES	METABOLISM OF CARBOHYDRATES AND CARBOHYDRATE DERIVATIVES	Down	0.56913	0.826717	280	XYLT2	-0.0596597	12.1569	0.0499274	0.280716	NS	TRUE
REACTOME_METABOLISM_OF_CARBOHYDRATES_AND_CARBOHYDRATE_DERIVATIVES	METABOLISM OF CARBOHYDRATES AND CARBOHYDRATE DERIVATIVES	Down	0.56913	0.826717	280	B4GALT6	-0.102895	2.47299	0.0530693	0.28761	NS	TRUE
REACTOME_METABOLISM_OF_CARBOHYDRATES_AND_CARBOHYDRATE_DERIVATIVES	METABOLISM OF CARBOHYDRATES AND CARBOHYDRATE DERIVATIVES	Down	0.56913	0.826717	280	ABCC5	-0.101132	7.84099	0.0534459	0.288744	NS	TRUE
REACTOME_METABOLISM_OF_CARBOHYDRATES_AND_CARBOHYDRATE_DERIVATIVES	METABOLISM OF CARBOHYDRATES AND CARBOHYDRATE DERIVATIVES	Down	0.56913	0.826717	280	PFKFB4	0.0633794	10.654	0.0538179	0.289487	NS	FALSE
REACTOME_METABOLISM_OF_CARBOHYDRATES_AND_CARBOHYDRATE_DERIVATIVES	METABOLISM OF CARBOHYDRATES AND CARBOHYDRATE DERIVATIVES	Down	0.56913	0.826717	280	TPR	-0.0519084	11.4294	0.0538776	0.289487	NS	TRUE
REACTOME_METABOLISM_OF_CARBOHYDRATES_AND_CARBOHYDRATE_DERIVATIVES	METABOLISM OF CARBOHYDRATES AND CARBOHYDRATE DERIVATIVES	Down	0.56913	0.826717	280	NUP54	-0.063081	9.23989	0.0611989	0.305611	NS	TRUE
REACTOME_METABOLISM_OF_CARBOHYDRATES_AND_CARBOHYDRATE_DERIVATIVES	METABOLISM OF CARBOHYDRATES AND CARBOHYDRATE DERIVATIVES	Down	0.56913	0.826717	280	FUT6	0.0546439	11.7625	0.0613712	0.305776	NS	FALSE
REACTOME_METABOLISM_OF_CARBOHYDRATES_AND_CARBOHYDRATE_DERIVATIVES	METABOLISM OF CARBOHYDRATES AND CARBOHYDRATE DERIVATIVES	Down	0.56913	0.826717	280	GYG1	0.0462612	9.7128	0.0625771	0.307844	NS	FALSE
REACTOME_METABOLISM_OF_CARBOHYDRATES_AND_CARBOHYDRATE_DERIVATIVES	METABOLISM OF CARBOHYDRATES AND CARBOHYDRATE DERIVATIVES	Down	0.56913	0.826717	280	GUSB	-0.0631697	13.0009	0.0652308	0.313349	NS	TRUE
REACTOME_METABOLISM_OF_CARBOHYDRATES_AND_CARBOHYDRATE_DERIVATIVES	METABOLISM OF CARBOHYDRATES AND CARBOHYDRATE DERIVATIVES	Down	0.56913	0.826717	280	NUP93	-0.0645127	7.21391	0.0656712	0.314068	NS	TRUE
REACTOME_METABOLISM_OF_CARBOHYDRATES_AND_CARBOHYDRATE_DERIVATIVES	METABOLISM OF CARBOHYDRATES AND CARBOHYDRATE DERIVATIVES	Down	0.56913	0.826717	280	MAN2B2	-0.0626785	9.20083	0.0689265	0.320024	NS	TRUE
REACTOME_METABOLISM_OF_CARBOHYDRATES_AND_CARBOHYDRATE_DERIVATIVES	METABOLISM OF CARBOHYDRATES AND CARBOHYDRATE DERIVATIVES	Down	0.56913	0.826717	280	B3GALT2	-0.0979119	4.58393	0.0739221	0.327182	NS	TRUE
REACTOME_METABOLISM_OF_CARBOHYDRATES_AND_CARBOHYDRATE_DERIVATIVES	METABOLISM OF CARBOHYDRATES AND CARBOHYDRATE DERIVATIVES	Down	0.56913	0.826717	280	AGL	-0.073359	8.5595	0.0770182	0.33378	NS	TRUE
REACTOME_METABOLISM_OF_CARBOHYDRATES_AND_CARBOHYDRATE_DERIVATIVES	METABOLISM OF CARBOHYDRATES AND CARBOHYDRATE DERIVATIVES	Down	0.56913	0.826717	280	NCAN	0.074546	5.42817	0.0786172	0.337835	NS	FALSE
REACTOME_METABOLISM_OF_CARBOHYDRATES_AND_CARBOHYDRATE_DERIVATIVES	METABOLISM OF CARBOHYDRATES AND CARBOHYDRATE DERIVATIVES	Down	0.56913	0.826717	280	BPGM	0.182011	11.3573	0.0824344	0.343745	NS	FALSE
REACTOME_METABOLISM_OF_CARBOHYDRATES_AND_CARBOHYDRATE_DERIVATIVES	METABOLISM OF CARBOHYDRATES AND CARBOHYDRATE DERIVATIVES	Down	0.56913	0.826717	280	ST3GAL4	0.0754272	6.81115	0.0853839	0.348691	NS	FALSE
REACTOME_METABOLISM_OF_CARBOHYDRATES_AND_CARBOHYDRATE_DERIVATIVES	METABOLISM OF CARBOHYDRATES AND CARBOHYDRATE DERIVATIVES	Down	0.56913	0.826717	280	HK3	0.083678	10.0307	0.0858789	0.349735	NS	FALSE
REACTOME_METABOLISM_OF_CARBOHYDRATES_AND_CARBOHYDRATE_DERIVATIVES	METABOLISM OF CARBOHYDRATES AND CARBOHYDRATE DERIVATIVES	Down	0.56913	0.826717	280	PGLS	0.0327748	10.9992	0.0863981	0.350449	NS	FALSE
REACTOME_METABOLISM_OF_CARBOHYDRATES_AND_CARBOHYDRATE_DERIVATIVES	METABOLISM OF CARBOHYDRATES AND CARBOHYDRATE DERIVATIVES	Down	0.56913	0.826717	280	GPC5	0.0955968	2.21744	0.0868611	0.351161	NS	FALSE
REACTOME_METABOLISM_OF_CARBOHYDRATES_AND_CARBOHYDRATE_DERIVATIVES	METABOLISM OF CARBOHYDRATES AND CARBOHYDRATE DERIVATIVES	Down	0.56913	0.826717	280	DCN	-0.11933	4.57888	0.0936346	0.363471	NS	TRUE
REACTOME_METABOLISM_OF_CARBOHYDRATES_AND_CARBOHYDRATE_DERIVATIVES	METABOLISM OF CARBOHYDRATES AND CARBOHYDRATE DERIVATIVES	Down	0.56913	0.826717	280	NUP155	-0.0496245	7.17759	0.0939226	0.364011	NS	TRUE
REACTOME_METABOLISM_OF_CARBOHYDRATES_AND_CARBOHYDRATE_DERIVATIVES	METABOLISM OF CARBOHYDRATES AND CARBOHYDRATE DERIVATIVES	Down	0.56913	0.826717	280	CHST13	0.102157	11.4321	0.0954094	0.365639	NS	FALSE
REACTOME_METABOLISM_OF_CARBOHYDRATES_AND_CARBOHYDRATE_DERIVATIVES	METABOLISM OF CARBOHYDRATES AND CARBOHYDRATE DERIVATIVES	Down	0.56913	0.826717	280	PHKB	-0.0450073	10.6351	0.0991633	0.372552	NS	TRUE
REACTOME_METABOLISM_OF_CARBOHYDRATES_AND_CARBOHYDRATE_DERIVATIVES	METABOLISM OF CARBOHYDRATES AND CARBOHYDRATE DERIVATIVES	Down	0.56913	0.826717	280	HPSE2	-0.078942	2.63889	0.101683	0.375798	NS	TRUE
REACTOME_METABOLISM_OF_CARBOHYDRATES_AND_CARBOHYDRATE_DERIVATIVES	METABOLISM OF CARBOHYDRATES AND CARBOHYDRATE DERIVATIVES	Down	0.56913	0.826717	280	FBP2	-0.129895	2.0194	0.107071	0.384185	NS	TRUE
REACTOME_METABOLISM_OF_CARBOHYDRATES_AND_CARBOHYDRATE_DERIVATIVES	METABOLISM OF CARBOHYDRATES AND CARBOHYDRATE DERIVATIVES	Down	0.56913	0.826717	280	SDC3	-0.0940022	4.68494	0.111491	0.390579	NS	TRUE
REACTOME_METABOLISM_OF_CARBOHYDRATES_AND_CARBOHYDRATE_DERIVATIVES	METABOLISM OF CARBOHYDRATES AND CARBOHYDRATE DERIVATIVES	Down	0.56913	0.826717	280	NUP85	-0.036661	10.0487	0.111859	0.391027	NS	TRUE
REACTOME_METABOLISM_OF_CARBOHYDRATES_AND_CARBOHYDRATE_DERIVATIVES	METABOLISM OF CARBOHYDRATES AND CARBOHYDRATE DERIVATIVES	Down	0.56913	0.826717	280	RAE1	-0.0380299	8.53257	0.115178	0.397428	NS	TRUE
REACTOME_METABOLISM_OF_CARBOHYDRATES_AND_CARBOHYDRATE_DERIVATIVES	METABOLISM OF CARBOHYDRATES AND CARBOHYDRATE DERIVATIVES	Down	0.56913	0.826717	280	ST6GALNAC6	0.0593267	9.13762	0.122435	0.408416	NS	FALSE
REACTOME_METABOLISM_OF_CARBOHYDRATES_AND_CARBOHYDRATE_DERIVATIVES	METABOLISM OF CARBOHYDRATES AND CARBOHYDRATE DERIVATIVES	Down	0.56913	0.826717	280	B4GALT1	-0.0419796	11.2316	0.123572	0.410434	NS	TRUE
REACTOME_METABOLISM_OF_CARBOHYDRATES_AND_CARBOHYDRATE_DERIVATIVES	METABOLISM OF CARBOHYDRATES AND CARBOHYDRATE DERIVATIVES	Down	0.56913	0.826717	280	HK1	-0.0638522	6.88782	0.124051	0.410692	NS	TRUE
REACTOME_METABOLISM_OF_CARBOHYDRATES_AND_CARBOHYDRATE_DERIVATIVES	METABOLISM OF CARBOHYDRATES AND CARBOHYDRATE DERIVATIVES	Down	0.56913	0.826717	280	PGM2	-0.0608806	10.4397	0.125005	0.411478	NS	TRUE
REACTOME_METABOLISM_OF_CARBOHYDRATES_AND_CARBOHYDRATE_DERIVATIVES	METABOLISM OF CARBOHYDRATES AND CARBOHYDRATE DERIVATIVES	Down	0.56913	0.826717	280	AAAS	0.0527464	8.29759	0.130881	0.41783	NS	FALSE
REACTOME_METABOLISM_OF_CARBOHYDRATES_AND_CARBOHYDRATE_DERIVATIVES	METABOLISM OF CARBOHYDRATES AND CARBOHYDRATE DERIVATIVES	Down	0.56913	0.826717	280	SORD	-0.0509706	8.8038	0.137567	0.429083	NS	TRUE
REACTOME_METABOLISM_OF_CARBOHYDRATES_AND_CARBOHYDRATE_DERIVATIVES	METABOLISM OF CARBOHYDRATES AND CARBOHYDRATE DERIVATIVES	Down	0.56913	0.826717	280	FUT1	-0.0798096	4.64597	0.138924	0.431037	NS	TRUE
REACTOME_METABOLISM_OF_CARBOHYDRATES_AND_CARBOHYDRATE_DERIVATIVES	METABOLISM OF CARBOHYDRATES AND CARBOHYDRATE DERIVATIVES	Down	0.56913	0.826717	280	CHST12	-0.042366	10.9014	0.140848	0.433752	NS	TRUE
REACTOME_METABOLISM_OF_CARBOHYDRATES_AND_CARBOHYDRATE_DERIVATIVES	METABOLISM OF CARBOHYDRATES AND CARBOHYDRATE DERIVATIVES	Down	0.56913	0.826717	280	AKR1A1	0.0324538	10.3215	0.148332	0.444156	NS	FALSE
REACTOME_METABOLISM_OF_CARBOHYDRATES_AND_CARBOHYDRATE_DERIVATIVES	METABOLISM OF CARBOHYDRATES AND CARBOHYDRATE DERIVATIVES	Down	0.56913	0.826717	280	PRKACB	-0.0482003	8.69163	0.148878	0.444648	NS	TRUE
REACTOME_METABOLISM_OF_CARBOHYDRATES_AND_CARBOHYDRATE_DERIVATIVES	METABOLISM OF CARBOHYDRATES AND CARBOHYDRATE DERIVATIVES	Down	0.56913	0.826717	280	B4GALT7	0.0383063	8.0638	0.153072	0.449742	NS	FALSE
REACTOME_METABOLISM_OF_CARBOHYDRATES_AND_CARBOHYDRATE_DERIVATIVES	METABOLISM OF CARBOHYDRATES AND CARBOHYDRATE DERIVATIVES	Down	0.56913	0.826717	280	DERA	-0.0429741	10.2108	0.153468	0.450019	NS	TRUE
REACTOME_METABOLISM_OF_CARBOHYDRATES_AND_CARBOHYDRATE_DERIVATIVES	METABOLISM OF CARBOHYDRATES AND CARBOHYDRATE DERIVATIVES	Down	0.56913	0.826717	280	HS3ST4	-0.0632336	1.77808	0.158724	0.45686	NS	TRUE
REACTOME_METABOLISM_OF_CARBOHYDRATES_AND_CARBOHYDRATE_DERIVATIVES	METABOLISM OF CARBOHYDRATES AND CARBOHYDRATE DERIVATIVES	Down	0.56913	0.826717	280	B3GNT7	0.074258	7.56686	0.162823	0.461458	NS	FALSE
REACTOME_METABOLISM_OF_CARBOHYDRATES_AND_CARBOHYDRATE_DERIVATIVES	METABOLISM OF CARBOHYDRATES AND CARBOHYDRATE DERIVATIVES	Down	0.56913	0.826717	280	NDST1	-0.054913	6.20963	0.162333	0.461458	NS	TRUE
REACTOME_METABOLISM_OF_CARBOHYDRATES_AND_CARBOHYDRATE_DERIVATIVES	METABOLISM OF CARBOHYDRATES AND CARBOHYDRATE DERIVATIVES	Down	0.56913	0.826717	280	SLC26A11	-0.0446465	11.5398	0.162634	0.461458	NS	TRUE
REACTOME_METABOLISM_OF_CARBOHYDRATES_AND_CARBOHYDRATE_DERIVATIVES	METABOLISM OF CARBOHYDRATES AND CARBOHYDRATE DERIVATIVES	Down	0.56913	0.826717	280	GLYCTK	0.0407411	8.78776	0.162422	0.461458	NS	FALSE
REACTOME_METABOLISM_OF_CARBOHYDRATES_AND_CARBOHYDRATE_DERIVATIVES	METABOLISM OF CARBOHYDRATES AND CARBOHYDRATE DERIVATIVES	Down	0.56913	0.826717	280	UBC	-0.0298581	17.2644	0.165495	0.464648	NS	TRUE
REACTOME_METABOLISM_OF_CARBOHYDRATES_AND_CARBOHYDRATE_DERIVATIVES	METABOLISM OF CARBOHYDRATES AND CARBOHYDRATE DERIVATIVES	Down	0.56913	0.826717	280	PFKP	-0.0461059	11.2699	0.165742	0.464998	NS	TRUE
REACTOME_METABOLISM_OF_CARBOHYDRATES_AND_CARBOHYDRATE_DERIVATIVES	METABOLISM OF CARBOHYDRATES AND CARBOHYDRATE DERIVATIVES	Down	0.56913	0.826717	280	SLC35B3	-0.0538468	6.70954	0.167895	0.467635	NS	TRUE
REACTOME_METABOLISM_OF_CARBOHYDRATES_AND_CARBOHYDRATE_DERIVATIVES	METABOLISM OF CARBOHYDRATES AND CARBOHYDRATE DERIVATIVES	Down	0.56913	0.826717	280	CHST9	0.0553596	1.56444	0.179391	0.480651	NS	FALSE
REACTOME_METABOLISM_OF_CARBOHYDRATES_AND_CARBOHYDRATE_DERIVATIVES	METABOLISM OF CARBOHYDRATES AND CARBOHYDRATE DERIVATIVES	Down	0.56913	0.826717	280	CSGALNACT2	-0.0342139	8.1629	0.179439	0.480651	NS	TRUE
REACTOME_METABOLISM_OF_CARBOHYDRATES_AND_CARBOHYDRATE_DERIVATIVES	METABOLISM OF CARBOHYDRATES AND CARBOHYDRATE DERIVATIVES	Down	0.56913	0.826717	280	HS6ST2	-0.0623898	2.13185	0.183806	0.486094	NS	TRUE
REACTOME_METABOLISM_OF_CARBOHYDRATES_AND_CARBOHYDRATE_DERIVATIVES	METABOLISM OF CARBOHYDRATES AND CARBOHYDRATE DERIVATIVES	Down	0.56913	0.826717	280	G6PC3	0.0753567	7.58564	0.192592	0.496712	NS	FALSE
REACTOME_METABOLISM_OF_CARBOHYDRATES_AND_CARBOHYDRATE_DERIVATIVES	METABOLISM OF CARBOHYDRATES AND CARBOHYDRATE DERIVATIVES	Down	0.56913	0.826717	280	FUT7	0.0468662	9.23279	0.193301	0.497142	NS	FALSE
REACTOME_METABOLISM_OF_CARBOHYDRATES_AND_CARBOHYDRATE_DERIVATIVES	METABOLISM OF CARBOHYDRATES AND CARBOHYDRATE DERIVATIVES	Down	0.56913	0.826717	280	BCAN	-0.0472356	4.21264	0.201646	0.50558	NS	TRUE
REACTOME_METABOLISM_OF_CARBOHYDRATES_AND_CARBOHYDRATE_DERIVATIVES	METABOLISM OF CARBOHYDRATES AND CARBOHYDRATE DERIVATIVES	Down	0.56913	0.826717	280	TKT	-0.0525677	15.2711	0.209698	0.514958	NS	TRUE
REACTOME_METABOLISM_OF_CARBOHYDRATES_AND_CARBOHYDRATE_DERIVATIVES	METABOLISM OF CARBOHYDRATES AND CARBOHYDRATE DERIVATIVES	Down	0.56913	0.826717	280	PGAM2	0.0524768	4.59348	0.210347	0.515591	NS	FALSE
REACTOME_METABOLISM_OF_CARBOHYDRATES_AND_CARBOHYDRATE_DERIVATIVES	METABOLISM OF CARBOHYDRATES AND CARBOHYDRATE DERIVATIVES	Down	0.56913	0.826717	280	PFKFB2	-0.0462477	6.61739	0.214415	0.520157	NS	TRUE
REACTOME_METABOLISM_OF_CARBOHYDRATES_AND_CARBOHYDRATE_DERIVATIVES	METABOLISM OF CARBOHYDRATES AND CARBOHYDRATE DERIVATIVES	Down	0.56913	0.826717	280	PPP2CA	0.0244675	9.57118	0.219475	0.525004	NS	FALSE
REACTOME_METABOLISM_OF_CARBOHYDRATES_AND_CARBOHYDRATE_DERIVATIVES	METABOLISM OF CARBOHYDRATES AND CARBOHYDRATE DERIVATIVES	Down	0.56913	0.826717	280	HMMR	-0.0781537	5.17318	0.220393	0.526363	NS	TRUE
REACTOME_METABOLISM_OF_CARBOHYDRATES_AND_CARBOHYDRATE_DERIVATIVES	METABOLISM OF CARBOHYDRATES AND CARBOHYDRATE DERIVATIVES	Down	0.56913	0.826717	280	CSPG5	-0.0887761	2.46756	0.225882	0.532059	NS	TRUE
REACTOME_METABOLISM_OF_CARBOHYDRATES_AND_CARBOHYDRATE_DERIVATIVES	METABOLISM OF CARBOHYDRATES AND CARBOHYDRATE DERIVATIVES	Down	0.56913	0.826717	280	B4GALT4	-0.0449384	7.3693	0.229095	0.534984	NS	TRUE
REACTOME_METABOLISM_OF_CARBOHYDRATES_AND_CARBOHYDRATE_DERIVATIVES	METABOLISM OF CARBOHYDRATES AND CARBOHYDRATE DERIVATIVES	Down	0.56913	0.826717	280	PRPS2	-0.0394267	6.45346	0.231467	0.537189	NS	TRUE
REACTOME_METABOLISM_OF_CARBOHYDRATES_AND_CARBOHYDRATE_DERIVATIVES	METABOLISM OF CARBOHYDRATES AND CARBOHYDRATE DERIVATIVES	Down	0.56913	0.826717	280	LYVE1	-0.0927223	3.6005	0.231999	0.537726	NS	TRUE
REACTOME_METABOLISM_OF_CARBOHYDRATES_AND_CARBOHYDRATE_DERIVATIVES	METABOLISM OF CARBOHYDRATES AND CARBOHYDRATE DERIVATIVES	Down	0.56913	0.826717	280	UBB	0.0541063	17.5345	0.232706	0.538143	NS	FALSE
REACTOME_METABOLISM_OF_CARBOHYDRATES_AND_CARBOHYDRATE_DERIVATIVES	METABOLISM OF CARBOHYDRATES AND CARBOHYDRATE DERIVATIVES	Down	0.56913	0.826717	280	HAS2	0.0905486	1.57399	0.235442	0.541139	NS	FALSE
REACTOME_METABOLISM_OF_CARBOHYDRATES_AND_CARBOHYDRATE_DERIVATIVES	METABOLISM OF CARBOHYDRATES AND CARBOHYDRATE DERIVATIVES	Down	0.56913	0.826717	280	NUP188	-0.0346787	6.72199	0.243182	0.549286	NS	TRUE
REACTOME_METABOLISM_OF_CARBOHYDRATES_AND_CARBOHYDRATE_DERIVATIVES	METABOLISM OF CARBOHYDRATES AND CARBOHYDRATE DERIVATIVES	Down	0.56913	0.826717	280	UGP2	-0.033001	10.7344	0.25088	0.557794	NS	TRUE
REACTOME_METABOLISM_OF_CARBOHYDRATES_AND_CARBOHYDRATE_DERIVATIVES	METABOLISM OF CARBOHYDRATES AND CARBOHYDRATE DERIVATIVES	Down	0.56913	0.826717	280	GAA	-0.0503689	13.6476	0.251555	0.558723	NS	TRUE
REACTOME_METABOLISM_OF_CARBOHYDRATES_AND_CARBOHYDRATE_DERIVATIVES	METABOLISM OF CARBOHYDRATES AND CARBOHYDRATE DERIVATIVES	Down	0.56913	0.826717	280	GALNS	0.0331875	8.16338	0.252264	0.559224	NS	FALSE
REACTOME_METABOLISM_OF_CARBOHYDRATES_AND_CARBOHYDRATE_DERIVATIVES	METABOLISM OF CARBOHYDRATES AND CARBOHYDRATE DERIVATIVES	Down	0.56913	0.826717	280	GYS1	-0.022676	9.61493	0.255779	0.563686	NS	TRUE
REACTOME_METABOLISM_OF_CARBOHYDRATES_AND_CARBOHYDRATE_DERIVATIVES	METABOLISM OF CARBOHYDRATES AND CARBOHYDRATE DERIVATIVES	Down	0.56913	0.826717	280	RPE	-0.0273159	8.06197	0.256613	0.564249	NS	TRUE
REACTOME_METABOLISM_OF_CARBOHYDRATES_AND_CARBOHYDRATE_DERIVATIVES	METABOLISM OF CARBOHYDRATES AND CARBOHYDRATE DERIVATIVES	Down	0.56913	0.826717	280	CSPG4	-0.090099	1.68038	0.264748	0.571652	NS	TRUE
REACTOME_METABOLISM_OF_CARBOHYDRATES_AND_CARBOHYDRATE_DERIVATIVES	METABOLISM OF CARBOHYDRATES AND CARBOHYDRATE DERIVATIVES	Down	0.56913	0.826717	280	PRPS1	-0.0420441	10.2886	0.265934	0.572456	NS	TRUE
REACTOME_METABOLISM_OF_CARBOHYDRATES_AND_CARBOHYDRATE_DERIVATIVES	METABOLISM OF CARBOHYDRATES AND CARBOHYDRATE DERIVATIVES	Down	0.56913	0.826717	280	CHST7	0.042216	9.34933	0.269767	0.575934	NS	FALSE
REACTOME_METABOLISM_OF_CARBOHYDRATES_AND_CARBOHYDRATE_DERIVATIVES	METABOLISM OF CARBOHYDRATES AND CARBOHYDRATE DERIVATIVES	Down	0.56913	0.826717	280	G6PD	0.0533547	8.58687	0.271581	0.577283	NS	FALSE
REACTOME_METABOLISM_OF_CARBOHYDRATES_AND_CARBOHYDRATE_DERIVATIVES	METABOLISM OF CARBOHYDRATES AND CARBOHYDRATE DERIVATIVES	Down	0.56913	0.826717	280	MAN2C1	0.0284383	8.23154	0.273135	0.578698	NS	FALSE
REACTOME_METABOLISM_OF_CARBOHYDRATES_AND_CARBOHYDRATE_DERIVATIVES	METABOLISM OF CARBOHYDRATES AND CARBOHYDRATE DERIVATIVES	Down	0.56913	0.826717	280	PHKG1	-0.0588059	3.97545	0.27327	0.578753	NS	TRUE
REACTOME_METABOLISM_OF_CARBOHYDRATES_AND_CARBOHYDRATE_DERIVATIVES	METABOLISM OF CARBOHYDRATES AND CARBOHYDRATE DERIVATIVES	Down	0.56913	0.826717	280	CSGALNACT1	0.0637548	8.41286	0.27419	0.579677	NS	FALSE
REACTOME_METABOLISM_OF_CARBOHYDRATES_AND_CARBOHYDRATE_DERIVATIVES	METABOLISM OF CARBOHYDRATES AND CARBOHYDRATE DERIVATIVES	Down	0.56913	0.826717	280	SGSH	0.0406113	11.1191	0.275989	0.580975	NS	FALSE
REACTOME_METABOLISM_OF_CARBOHYDRATES_AND_CARBOHYDRATE_DERIVATIVES	METABOLISM OF CARBOHYDRATES AND CARBOHYDRATE DERIVATIVES	Down	0.56913	0.826717	280	STAB2	-0.0559216	4.63149	0.279732	0.583875	NS	TRUE
REACTOME_METABOLISM_OF_CARBOHYDRATES_AND_CARBOHYDRATE_DERIVATIVES	METABOLISM OF CARBOHYDRATES AND CARBOHYDRATE DERIVATIVES	Down	0.56913	0.826717	280	B3GNT4	-0.0810795	3.41938	0.281345	0.585716	NS	TRUE
REACTOME_METABOLISM_OF_CARBOHYDRATES_AND_CARBOHYDRATE_DERIVATIVES	METABOLISM OF CARBOHYDRATES AND CARBOHYDRATE DERIVATIVES	Down	0.56913	0.826717	280	G6PC2	0.0669646	5.72123	0.281205	0.585716	NS	FALSE
REACTOME_METABOLISM_OF_CARBOHYDRATES_AND_CARBOHYDRATE_DERIVATIVES	METABOLISM OF CARBOHYDRATES AND CARBOHYDRATE DERIVATIVES	Down	0.56913	0.826717	280	PYGB	0.0361581	9.39689	0.292934	0.596475	NS	FALSE
REACTOME_METABOLISM_OF_CARBOHYDRATES_AND_CARBOHYDRATE_DERIVATIVES	METABOLISM OF CARBOHYDRATES AND CARBOHYDRATE DERIVATIVES	Down	0.56913	0.826717	280	PFKL	0.0639514	10.8557	0.293242	0.596634	NS	FALSE
REACTOME_METABOLISM_OF_CARBOHYDRATES_AND_CARBOHYDRATE_DERIVATIVES	METABOLISM OF CARBOHYDRATES AND CARBOHYDRATE DERIVATIVES	Down	0.56913	0.826717	280	CHST11	-0.0296178	10.2314	0.301487	0.604422	NS	TRUE
REACTOME_METABOLISM_OF_CARBOHYDRATES_AND_CARBOHYDRATE_DERIVATIVES	METABOLISM OF CARBOHYDRATES AND CARBOHYDRATE DERIVATIVES	Down	0.56913	0.826717	280	NUP214	0.0308403	10.1235	0.303071	0.605873	NS	FALSE
REACTOME_METABOLISM_OF_CARBOHYDRATES_AND_CARBOHYDRATE_DERIVATIVES	METABOLISM OF CARBOHYDRATES AND CARBOHYDRATE DERIVATIVES	Down	0.56913	0.826717	280	SLC37A2	-0.038611	8.98777	0.306253	0.607769	NS	TRUE
REACTOME_METABOLISM_OF_CARBOHYDRATES_AND_CARBOHYDRATE_DERIVATIVES	METABOLISM OF CARBOHYDRATES AND CARBOHYDRATE DERIVATIVES	Down	0.56913	0.826717	280	B3GALT5	0.0275946	1.62385	0.306902	0.608356	NS	FALSE
REACTOME_METABOLISM_OF_CARBOHYDRATES_AND_CARBOHYDRATE_DERIVATIVES	METABOLISM OF CARBOHYDRATES AND CARBOHYDRATE DERIVATIVES	Down	0.56913	0.826717	280	UBA52	0.0256264	15.5744	0.313482	0.614173	NS	FALSE
REACTOME_METABOLISM_OF_CARBOHYDRATES_AND_CARBOHYDRATE_DERIVATIVES	METABOLISM OF CARBOHYDRATES AND CARBOHYDRATE DERIVATIVES	Down	0.56913	0.826717	280	RPIA	0.0567862	11.8181	0.319242	0.61931	NS	FALSE
REACTOME_METABOLISM_OF_CARBOHYDRATES_AND_CARBOHYDRATE_DERIVATIVES	METABOLISM OF CARBOHYDRATES AND CARBOHYDRATE DERIVATIVES	Down	0.56913	0.826717	280	SLC26A1	0.0293382	7.2357	0.321002	0.620383	NS	FALSE
REACTOME_METABOLISM_OF_CARBOHYDRATES_AND_CARBOHYDRATE_DERIVATIVES	METABOLISM OF CARBOHYDRATES AND CARBOHYDRATE DERIVATIVES	Down	0.56913	0.826717	280	GNPDA2	-0.0418446	7.42772	0.32262	0.621454	NS	TRUE
REACTOME_METABOLISM_OF_CARBOHYDRATES_AND_CARBOHYDRATE_DERIVATIVES	METABOLISM OF CARBOHYDRATES AND CARBOHYDRATE DERIVATIVES	Down	0.56913	0.826717	280	HK2	-0.0446286	10.8576	0.328217	0.625537	NS	TRUE
REACTOME_METABOLISM_OF_CARBOHYDRATES_AND_CARBOHYDRATE_DERIVATIVES	METABOLISM OF CARBOHYDRATES AND CARBOHYDRATE DERIVATIVES	Down	0.56913	0.826717	280	SLC2A1	-0.0293178	10.0243	0.328582	0.625537	NS	TRUE
REACTOME_METABOLISM_OF_CARBOHYDRATES_AND_CARBOHYDRATE_DERIVATIVES	METABOLISM OF CARBOHYDRATES AND CARBOHYDRATE DERIVATIVES	Down	0.56913	0.826717	280	EXT1	0.0368575	5.72438	0.333021	0.62942	NS	FALSE
REACTOME_METABOLISM_OF_CARBOHYDRATES_AND_CARBOHYDRATE_DERIVATIVES	METABOLISM OF CARBOHYDRATES AND CARBOHYDRATE DERIVATIVES	Down	0.56913	0.826717	280	XYLB	-0.0551258	3.18584	0.336475	0.631974	NS	TRUE
REACTOME_METABOLISM_OF_CARBOHYDRATES_AND_CARBOHYDRATE_DERIVATIVES	METABOLISM OF CARBOHYDRATES AND CARBOHYDRATE DERIVATIVES	Down	0.56913	0.826717	280	GALT	-0.0196146	10.3301	0.341635	0.636283	NS	TRUE
REACTOME_METABOLISM_OF_CARBOHYDRATES_AND_CARBOHYDRATE_DERIVATIVES	METABOLISM OF CARBOHYDRATES AND CARBOHYDRATE DERIVATIVES	Down	0.56913	0.826717	280	B3GALT1	0.0509648	2.43055	0.347271	0.641219	NS	FALSE
REACTOME_METABOLISM_OF_CARBOHYDRATES_AND_CARBOHYDRATE_DERIVATIVES	METABOLISM OF CARBOHYDRATES AND CARBOHYDRATE DERIVATIVES	Down	0.56913	0.826717	280	B3GNT2	-0.0361706	7.03528	0.347707	0.641721	NS	TRUE
REACTOME_METABOLISM_OF_CARBOHYDRATES_AND_CARBOHYDRATE_DERIVATIVES	METABOLISM OF CARBOHYDRATES AND CARBOHYDRATE DERIVATIVES	Down	0.56913	0.826717	280	CHST1	-0.060096	3.63621	0.349495	0.643805	NS	TRUE
REACTOME_METABOLISM_OF_CARBOHYDRATES_AND_CARBOHYDRATE_DERIVATIVES	METABOLISM OF CARBOHYDRATES AND CARBOHYDRATE DERIVATIVES	Down	0.56913	0.826717	280	PHKG2	0.0234726	8.85922	0.356791	0.649428	NS	FALSE
REACTOME_METABOLISM_OF_CARBOHYDRATES_AND_CARBOHYDRATE_DERIVATIVES	METABOLISM OF CARBOHYDRATES AND CARBOHYDRATE DERIVATIVES	Down	0.56913	0.826717	280	GLCE	-0.0507807	5.35318	0.358384	0.65049	NS	TRUE
REACTOME_METABOLISM_OF_CARBOHYDRATES_AND_CARBOHYDRATE_DERIVATIVES	METABOLISM OF CARBOHYDRATES AND CARBOHYDRATE DERIVATIVES	Down	0.56913	0.826717	280	HS3ST2	-0.0577478	1.68187	0.359178	0.651058	NS	TRUE
REACTOME_METABOLISM_OF_CARBOHYDRATES_AND_CARBOHYDRATE_DERIVATIVES	METABOLISM OF CARBOHYDRATES AND CARBOHYDRATE DERIVATIVES	Down	0.56913	0.826717	280	HAS1	-0.0688902	3.49422	0.362648	0.653856	NS	TRUE
REACTOME_METABOLISM_OF_CARBOHYDRATES_AND_CARBOHYDRATE_DERIVATIVES	METABOLISM OF CARBOHYDRATES AND CARBOHYDRATE DERIVATIVES	Down	0.56913	0.826717	280	VCAN	-0.0414393	11.3864	0.382914	0.671198	NS	TRUE
REACTOME_METABOLISM_OF_CARBOHYDRATES_AND_CARBOHYDRATE_DERIVATIVES	METABOLISM OF CARBOHYDRATES AND CARBOHYDRATE DERIVATIVES	Down	0.56913	0.826717	280	HS6ST1	-0.0248706	7.88802	0.383061	0.671314	NS	TRUE
REACTOME_METABOLISM_OF_CARBOHYDRATES_AND_CARBOHYDRATE_DERIVATIVES	METABOLISM OF CARBOHYDRATES AND CARBOHYDRATE DERIVATIVES	Down	0.56913	0.826717	280	SDC1	0.0294616	5.97794	0.383731	0.672073	NS	FALSE
REACTOME_METABOLISM_OF_CARBOHYDRATES_AND_CARBOHYDRATE_DERIVATIVES	METABOLISM OF CARBOHYDRATES AND CARBOHYDRATE DERIVATIVES	Down	0.56913	0.826717	280	KERA	-0.0606344	1.91386	0.405844	0.688689	NS	TRUE
REACTOME_METABOLISM_OF_CARBOHYDRATES_AND_CARBOHYDRATE_DERIVATIVES	METABOLISM OF CARBOHYDRATES AND CARBOHYDRATE DERIVATIVES	Down	0.56913	0.826717	280	NUP43	-0.0237207	8.89982	0.410142	0.692752	NS	TRUE
REACTOME_METABOLISM_OF_CARBOHYDRATES_AND_CARBOHYDRATE_DERIVATIVES	METABOLISM OF CARBOHYDRATES AND CARBOHYDRATE DERIVATIVES	Down	0.56913	0.826717	280	HS3ST1	-0.0469925	7.81102	0.415704	0.697936	NS	TRUE
REACTOME_METABOLISM_OF_CARBOHYDRATES_AND_CARBOHYDRATE_DERIVATIVES	METABOLISM OF CARBOHYDRATES AND CARBOHYDRATE DERIVATIVES	Down	0.56913	0.826717	280	GPC2	-0.0244466	8.72682	0.418504	0.700501	NS	TRUE
REACTOME_METABOLISM_OF_CARBOHYDRATES_AND_CARBOHYDRATE_DERIVATIVES	METABOLISM OF CARBOHYDRATES AND CARBOHYDRATE DERIVATIVES	Down	0.56913	0.826717	280	SLC37A4	0.0292972	8.86766	0.421446	0.702565	NS	FALSE
REACTOME_METABOLISM_OF_CARBOHYDRATES_AND_CARBOHYDRATE_DERIVATIVES	METABOLISM OF CARBOHYDRATES AND CARBOHYDRATE DERIVATIVES	Down	0.56913	0.826717	280	SEC13	-0.0192693	11.7077	0.425916	0.704668	NS	TRUE
REACTOME_METABOLISM_OF_CARBOHYDRATES_AND_CARBOHYDRATE_DERIVATIVES	METABOLISM OF CARBOHYDRATES AND CARBOHYDRATE DERIVATIVES	Down	0.56913	0.826717	280	GLB1L	-0.0482151	6.19203	0.426346	0.704924	NS	TRUE
REACTOME_METABOLISM_OF_CARBOHYDRATES_AND_CARBOHYDRATE_DERIVATIVES	METABOLISM OF CARBOHYDRATES AND CARBOHYDRATE DERIVATIVES	Down	0.56913	0.826717	280	TALDO1	-0.0281915	15.0559	0.430679	0.708086	NS	TRUE
REACTOME_METABOLISM_OF_CARBOHYDRATES_AND_CARBOHYDRATE_DERIVATIVES	METABOLISM OF CARBOHYDRATES AND CARBOHYDRATE DERIVATIVES	Down	0.56913	0.826717	280	GPC4	0.101841	9.47242	0.434959	0.710336	NS	FALSE
REACTOME_METABOLISM_OF_CARBOHYDRATES_AND_CARBOHYDRATE_DERIVATIVES	METABOLISM OF CARBOHYDRATES AND CARBOHYDRATE DERIVATIVES	Down	0.56913	0.826717	280	CRYL1	-0.0204068	9.9802	0.438665	0.712483	NS	TRUE
REACTOME_METABOLISM_OF_CARBOHYDRATES_AND_CARBOHYDRATE_DERIVATIVES	METABOLISM OF CARBOHYDRATES AND CARBOHYDRATE DERIVATIVES	Down	0.56913	0.826717	280	HSPG2	-0.0491759	4.36549	0.444273	0.715834	NS	TRUE
REACTOME_METABOLISM_OF_CARBOHYDRATES_AND_CARBOHYDRATE_DERIVATIVES	METABOLISM OF CARBOHYDRATES AND CARBOHYDRATE DERIVATIVES	Down	0.56913	0.826717	280	CD44	-0.0202743	13.494	0.446231	0.717134	NS	TRUE
REACTOME_METABOLISM_OF_CARBOHYDRATES_AND_CARBOHYDRATE_DERIVATIVES	METABOLISM OF CARBOHYDRATES AND CARBOHYDRATE DERIVATIVES	Down	0.56913	0.826717	280	B4GALT5	-0.0290954	11.1616	0.448467	0.719203	NS	TRUE
REACTOME_METABOLISM_OF_CARBOHYDRATES_AND_CARBOHYDRATE_DERIVATIVES	METABOLISM OF CARBOHYDRATES AND CARBOHYDRATE DERIVATIVES	Down	0.56913	0.826717	280	BGN	-0.0379353	5.28683	0.461579	0.728934	NS	TRUE
REACTOME_METABOLISM_OF_CARBOHYDRATES_AND_CARBOHYDRATE_DERIVATIVES	METABOLISM OF CARBOHYDRATES AND CARBOHYDRATE DERIVATIVES	Down	0.56913	0.826717	280	PCK1	-0.0368505	3.55634	0.461608	0.728934	NS	TRUE
REACTOME_METABOLISM_OF_CARBOHYDRATES_AND_CARBOHYDRATE_DERIVATIVES	METABOLISM OF CARBOHYDRATES AND CARBOHYDRATE DERIVATIVES	Down	0.56913	0.826717	280	PGK1	0.0157376	10.5127	0.468807	0.733216	NS	FALSE
REACTOME_METABOLISM_OF_CARBOHYDRATES_AND_CARBOHYDRATE_DERIVATIVES	METABOLISM OF CARBOHYDRATES AND CARBOHYDRATE DERIVATIVES	Down	0.56913	0.826717	280	NDST4	-0.052519	2.79501	0.474713	0.73739	NS	TRUE
REACTOME_METABOLISM_OF_CARBOHYDRATES_AND_CARBOHYDRATE_DERIVATIVES	METABOLISM OF CARBOHYDRATES AND CARBOHYDRATE DERIVATIVES	Down	0.56913	0.826717	280	B3GAT1	-0.0541711	7.93883	0.489562	0.74649	NS	TRUE
REACTOME_METABOLISM_OF_CARBOHYDRATES_AND_CARBOHYDRATE_DERIVATIVES	METABOLISM OF CARBOHYDRATES AND CARBOHYDRATE DERIVATIVES	Down	0.56913	0.826717	280	SDC4	-0.031575	5.01657	0.490227	0.746892	NS	TRUE
REACTOME_METABOLISM_OF_CARBOHYDRATES_AND_CARBOHYDRATE_DERIVATIVES	METABOLISM OF CARBOHYDRATES AND CARBOHYDRATE DERIVATIVES	Down	0.56913	0.826717	280	GLB1L2	-0.0522655	1.65612	0.492607	0.747971	NS	TRUE
REACTOME_METABOLISM_OF_CARBOHYDRATES_AND_CARBOHYDRATE_DERIVATIVES	METABOLISM OF CARBOHYDRATES AND CARBOHYDRATE DERIVATIVES	Down	0.56913	0.826717	280	HYAL3	0.0466912	7.45955	0.492821	0.747971	NS	FALSE
REACTOME_METABOLISM_OF_CARBOHYDRATES_AND_CARBOHYDRATE_DERIVATIVES	METABOLISM OF CARBOHYDRATES AND CARBOHYDRATE DERIVATIVES	Down	0.56913	0.826717	280	PPP2R1A	0.035816	10.1937	0.493628	0.74871	NS	FALSE
REACTOME_METABOLISM_OF_CARBOHYDRATES_AND_CARBOHYDRATE_DERIVATIVES	METABOLISM OF CARBOHYDRATES AND CARBOHYDRATE DERIVATIVES	Down	0.56913	0.826717	280	NUP37	-0.0175555	8.73792	0.494553	0.749058	NS	TRUE
REACTOME_METABOLISM_OF_CARBOHYDRATES_AND_CARBOHYDRATE_DERIVATIVES	METABOLISM OF CARBOHYDRATES AND CARBOHYDRATE DERIVATIVES	Down	0.56913	0.826717	280	MAN2B1	-0.022129	12.6031	0.498043	0.75112	NS	TRUE
REACTOME_METABOLISM_OF_CARBOHYDRATES_AND_CARBOHYDRATE_DERIVATIVES	METABOLISM OF CARBOHYDRATES AND CARBOHYDRATE DERIVATIVES	Down	0.56913	0.826717	280	CHST5	0.0437066	6.82084	0.498989	0.751619	NS	FALSE
REACTOME_METABOLISM_OF_CARBOHYDRATES_AND_CARBOHYDRATE_DERIVATIVES	METABOLISM OF CARBOHYDRATES AND CARBOHYDRATE DERIVATIVES	Down	0.56913	0.826717	280	HEXA	-0.0187936	7.27516	0.505585	0.756612	NS	TRUE
REACTOME_METABOLISM_OF_CARBOHYDRATES_AND_CARBOHYDRATE_DERIVATIVES	METABOLISM OF CARBOHYDRATES AND CARBOHYDRATE DERIVATIVES	Down	0.56913	0.826717	280	SDC2	-0.0585517	4.85541	0.522673	0.767315	NS	TRUE
REACTOME_METABOLISM_OF_CARBOHYDRATES_AND_CARBOHYDRATE_DERIVATIVES	METABOLISM OF CARBOHYDRATES AND CARBOHYDRATE DERIVATIVES	Down	0.56913	0.826717	280	ENO2	0.0272885	7.94876	0.532702	0.773769	NS	FALSE
REACTOME_METABOLISM_OF_CARBOHYDRATES_AND_CARBOHYDRATE_DERIVATIVES	METABOLISM OF CARBOHYDRATES AND CARBOHYDRATE DERIVATIVES	Down	0.56913	0.826717	280	FUT4	-0.0164404	6.90549	0.533782	0.774403	NS	TRUE
REACTOME_METABOLISM_OF_CARBOHYDRATES_AND_CARBOHYDRATE_DERIVATIVES	METABOLISM OF CARBOHYDRATES AND CARBOHYDRATE DERIVATIVES	Down	0.56913	0.826717	280	HEXB	-0.0260278	10.351	0.541002	0.778592	NS	TRUE
REACTOME_METABOLISM_OF_CARBOHYDRATES_AND_CARBOHYDRATE_DERIVATIVES	METABOLISM OF CARBOHYDRATES AND CARBOHYDRATE DERIVATIVES	Down	0.56913	0.826717	280	CHSY3	-0.0229003	1.56808	0.54598	0.781671	NS	TRUE
REACTOME_METABOLISM_OF_CARBOHYDRATES_AND_CARBOHYDRATE_DERIVATIVES	METABOLISM OF CARBOHYDRATES AND CARBOHYDRATE DERIVATIVES	Down	0.56913	0.826717	280	HPSE	0.0344329	8.53487	0.549302	0.783897	NS	FALSE
REACTOME_METABOLISM_OF_CARBOHYDRATES_AND_CARBOHYDRATE_DERIVATIVES	METABOLISM OF CARBOHYDRATES AND CARBOHYDRATE DERIVATIVES	Down	0.56913	0.826717	280	HGSNAT	-0.0174358	7.31742	0.550174	0.784111	NS	TRUE
REACTOME_METABOLISM_OF_CARBOHYDRATES_AND_CARBOHYDRATE_DERIVATIVES	METABOLISM OF CARBOHYDRATES AND CARBOHYDRATE DERIVATIVES	Down	0.56913	0.826717	280	GAPDHS	0.0548448	2.16654	0.553159	0.785843	NS	FALSE
REACTOME_METABOLISM_OF_CARBOHYDRATES_AND_CARBOHYDRATE_DERIVATIVES	METABOLISM OF CARBOHYDRATES AND CARBOHYDRATE DERIVATIVES	Down	0.56913	0.826717	280	RBKS	-0.0161427	7.90418	0.561632	0.790353	NS	TRUE
REACTOME_METABOLISM_OF_CARBOHYDRATES_AND_CARBOHYDRATE_DERIVATIVES	METABOLISM OF CARBOHYDRATES AND CARBOHYDRATE DERIVATIVES	Down	0.56913	0.826717	280	NDST3	0.0384923	1.86164	0.561903	0.790622	NS	FALSE
REACTOME_METABOLISM_OF_CARBOHYDRATES_AND_CARBOHYDRATE_DERIVATIVES	METABOLISM OF CARBOHYDRATES AND CARBOHYDRATE DERIVATIVES	Down	0.56913	0.826717	280	ALDOC	0.0231868	8.07796	0.568544	0.794644	NS	FALSE
REACTOME_METABOLISM_OF_CARBOHYDRATES_AND_CARBOHYDRATE_DERIVATIVES	METABOLISM OF CARBOHYDRATES AND CARBOHYDRATE DERIVATIVES	Down	0.56913	0.826717	280	PRKACA	0.0203227	8.03387	0.572732	0.797423	NS	FALSE
REACTOME_METABOLISM_OF_CARBOHYDRATES_AND_CARBOHYDRATE_DERIVATIVES	METABOLISM OF CARBOHYDRATES AND CARBOHYDRATE DERIVATIVES	Down	0.56913	0.826717	280	B4GALT2	0.0253775	5.40597	0.575988	0.798932	NS	FALSE
REACTOME_METABOLISM_OF_CARBOHYDRATES_AND_CARBOHYDRATE_DERIVATIVES	METABOLISM OF CARBOHYDRATES AND CARBOHYDRATE DERIVATIVES	Down	0.56913	0.826717	280	FUT3	-0.0352048	1.88235	0.589995	0.807359	NS	TRUE
REACTOME_METABOLISM_OF_CARBOHYDRATES_AND_CARBOHYDRATE_DERIVATIVES	METABOLISM OF CARBOHYDRATES AND CARBOHYDRATE DERIVATIVES	Down	0.56913	0.826717	280	B3GALT4	-0.0123789	12.3163	0.592684	0.809396	NS	TRUE
REACTOME_METABOLISM_OF_CARBOHYDRATES_AND_CARBOHYDRATE_DERIVATIVES	METABOLISM OF CARBOHYDRATES AND CARBOHYDRATE DERIVATIVES	Down	0.56913	0.826717	280	HKDC1	-0.0405763	6.60793	0.599235	0.813443	NS	TRUE
REACTOME_METABOLISM_OF_CARBOHYDRATES_AND_CARBOHYDRATE_DERIVATIVES	METABOLISM OF CARBOHYDRATES AND CARBOHYDRATE DERIVATIVES	Down	0.56913	0.826717	280	GYS2	0.038649	1.71281	0.609806	0.81904	NS	FALSE
REACTOME_METABOLISM_OF_CARBOHYDRATES_AND_CARBOHYDRATE_DERIVATIVES	METABOLISM OF CARBOHYDRATES AND CARBOHYDRATE DERIVATIVES	Down	0.56913	0.826717	280	SPAM1	0.0437848	1.92508	0.61641	0.822265	NS	FALSE
REACTOME_METABOLISM_OF_CARBOHYDRATES_AND_CARBOHYDRATE_DERIVATIVES	METABOLISM OF CARBOHYDRATES AND CARBOHYDRATE DERIVATIVES	Down	0.56913	0.826717	280	OMD	-0.0353247	1.78418	0.622022	0.825014	NS	TRUE
REACTOME_METABOLISM_OF_CARBOHYDRATES_AND_CARBOHYDRATE_DERIVATIVES	METABOLISM OF CARBOHYDRATES AND CARBOHYDRATE DERIVATIVES	Down	0.56913	0.826717	280	PKLR	0.0320217	5.33466	0.624478	0.826589	NS	FALSE
REACTOME_METABOLISM_OF_CARBOHYDRATES_AND_CARBOHYDRATE_DERIVATIVES	METABOLISM OF CARBOHYDRATES AND CARBOHYDRATE DERIVATIVES	Down	0.56913	0.826717	280	SLC17A5	-0.0114946	7.39936	0.633471	0.831639	NS	TRUE
REACTOME_METABOLISM_OF_CARBOHYDRATES_AND_CARBOHYDRATE_DERIVATIVES	METABOLISM OF CARBOHYDRATES AND CARBOHYDRATE DERIVATIVES	Down	0.56913	0.826717	280	B3GALT6	-0.0138462	11.0629	0.648948	0.839802	NS	TRUE
REACTOME_METABOLISM_OF_CARBOHYDRATES_AND_CARBOHYDRATE_DERIVATIVES	METABOLISM OF CARBOHYDRATES AND CARBOHYDRATE DERIVATIVES	Down	0.56913	0.826717	280	HS6ST3	0.0199394	1.82626	0.651957	0.841352	NS	FALSE
REACTOME_METABOLISM_OF_CARBOHYDRATES_AND_CARBOHYDRATE_DERIVATIVES	METABOLISM OF CARBOHYDRATES AND CARBOHYDRATE DERIVATIVES	Down	0.56913	0.826717	280	PCK2	-0.0106362	9.88414	0.656337	0.843769	NS	TRUE
REACTOME_METABOLISM_OF_CARBOHYDRATES_AND_CARBOHYDRATE_DERIVATIVES	METABOLISM OF CARBOHYDRATES AND CARBOHYDRATE DERIVATIVES	Down	0.56913	0.826717	280	FUT9	0.0143257	1.5019	0.65664	0.843817	NS	FALSE
REACTOME_METABOLISM_OF_CARBOHYDRATES_AND_CARBOHYDRATE_DERIVATIVES	METABOLISM OF CARBOHYDRATES AND CARBOHYDRATE DERIVATIVES	Down	0.56913	0.826717	280	PGD	0.0183001	11.9621	0.658766	0.844948	NS	FALSE
REACTOME_METABOLISM_OF_CARBOHYDRATES_AND_CARBOHYDRATE_DERIVATIVES	METABOLISM OF CARBOHYDRATES AND CARBOHYDRATE DERIVATIVES	Down	0.56913	0.826717	280	ST3GAL6	-0.0182925	8.56229	0.665761	0.848765	NS	TRUE
REACTOME_METABOLISM_OF_CARBOHYDRATES_AND_CARBOHYDRATE_DERIVATIVES	METABOLISM OF CARBOHYDRATES AND CARBOHYDRATE DERIVATIVES	Down	0.56913	0.826717	280	PRKACG	-0.0236278	4.80703	0.669612	0.851382	NS	TRUE
REACTOME_METABOLISM_OF_CARBOHYDRATES_AND_CARBOHYDRATE_DERIVATIVES	METABOLISM OF CARBOHYDRATES AND CARBOHYDRATE DERIVATIVES	Down	0.56913	0.826717	280	RPS27A	-0.017534	15.3456	0.673406	0.853042	NS	TRUE
REACTOME_METABOLISM_OF_CARBOHYDRATES_AND_CARBOHYDRATE_DERIVATIVES	METABOLISM OF CARBOHYDRATES AND CARBOHYDRATE DERIVATIVES	Down	0.56913	0.826717	280	B3GAT2	-0.0150401	5.12847	0.675274	0.854131	NS	TRUE
REACTOME_METABOLISM_OF_CARBOHYDRATES_AND_CARBOHYDRATE_DERIVATIVES	METABOLISM OF CARBOHYDRATES AND CARBOHYDRATE DERIVATIVES	Down	0.56913	0.826717	280	PGM1	-0.0161322	10.8515	0.679202	0.856146	NS	TRUE
REACTOME_METABOLISM_OF_CARBOHYDRATES_AND_CARBOHYDRATE_DERIVATIVES	METABOLISM OF CARBOHYDRATES AND CARBOHYDRATE DERIVATIVES	Down	0.56913	0.826717	280	GLB1	-0.0125411	11.4083	0.68056	0.857079	NS	TRUE
REACTOME_METABOLISM_OF_CARBOHYDRATES_AND_CARBOHYDRATE_DERIVATIVES	METABOLISM OF CARBOHYDRATES AND CARBOHYDRATE DERIVATIVES	Down	0.56913	0.826717	280	SLC35D2	-0.0139327	6.98908	0.683821	0.858938	NS	TRUE
REACTOME_METABOLISM_OF_CARBOHYDRATES_AND_CARBOHYDRATE_DERIVATIVES	METABOLISM OF CARBOHYDRATES AND CARBOHYDRATE DERIVATIVES	Down	0.56913	0.826717	280	NDST2	0.00880706	8.4019	0.688053	0.860991	NS	FALSE
REACTOME_METABOLISM_OF_CARBOHYDRATES_AND_CARBOHYDRATE_DERIVATIVES	METABOLISM OF CARBOHYDRATES AND CARBOHYDRATE DERIVATIVES	Down	0.56913	0.826717	280	SHPK	-0.0074117	8.69337	0.691618	0.862635	NS	TRUE
REACTOME_METABOLISM_OF_CARBOHYDRATES_AND_CARBOHYDRATE_DERIVATIVES	METABOLISM OF CARBOHYDRATES AND CARBOHYDRATE DERIVATIVES	Down	0.56913	0.826717	280	GALM	-0.012624	8.30963	0.707503	0.870667	NS	TRUE
REACTOME_METABOLISM_OF_CARBOHYDRATES_AND_CARBOHYDRATE_DERIVATIVES	METABOLISM OF CARBOHYDRATES AND CARBOHYDRATE DERIVATIVES	Down	0.56913	0.826717	280	PGM2L1	0.0110544	8.00509	0.714078	0.873751	NS	FALSE
REACTOME_METABOLISM_OF_CARBOHYDRATES_AND_CARBOHYDRATE_DERIVATIVES	METABOLISM OF CARBOHYDRATES AND CARBOHYDRATE DERIVATIVES	Down	0.56913	0.826717	280	PHKA1	-0.0112329	3.36708	0.716746	0.875204	NS	TRUE
REACTOME_METABOLISM_OF_CARBOHYDRATES_AND_CARBOHYDRATE_DERIVATIVES	METABOLISM OF CARBOHYDRATES AND CARBOHYDRATE DERIVATIVES	Down	0.56913	0.826717	280	ALDOB	-0.018737	3.40687	0.726063	0.879749	NS	TRUE
REACTOME_METABOLISM_OF_CARBOHYDRATES_AND_CARBOHYDRATE_DERIVATIVES	METABOLISM OF CARBOHYDRATES AND CARBOHYDRATE DERIVATIVES	Down	0.56913	0.826717	280	NUP88	-0.00908202	9.83905	0.736016	0.88563	NS	TRUE
REACTOME_METABOLISM_OF_CARBOHYDRATES_AND_CARBOHYDRATE_DERIVATIVES	METABOLISM OF CARBOHYDRATES AND CARBOHYDRATE DERIVATIVES	Down	0.56913	0.826717	280	ST3GAL1	0.00987857	11.7185	0.736446	0.885753	NS	FALSE
REACTOME_METABOLISM_OF_CARBOHYDRATES_AND_CARBOHYDRATE_DERIVATIVES	METABOLISM OF CARBOHYDRATES AND CARBOHYDRATE DERIVATIVES	Down	0.56913	0.826717	280	SLC37A1	-0.0105247	7.91017	0.744267	0.889905	NS	TRUE
REACTOME_METABOLISM_OF_CARBOHYDRATES_AND_CARBOHYDRATE_DERIVATIVES	METABOLISM OF CARBOHYDRATES AND CARBOHYDRATE DERIVATIVES	Down	0.56913	0.826717	280	RHD	-0.0379141	5.08948	0.75814	0.895624	NS	TRUE
REACTOME_METABOLISM_OF_CARBOHYDRATES_AND_CARBOHYDRATE_DERIVATIVES	METABOLISM OF CARBOHYDRATES AND CARBOHYDRATE DERIVATIVES	Down	0.56913	0.826717	280	HYAL1	-0.0128898	3.68943	0.761128	0.896787	NS	TRUE
REACTOME_METABOLISM_OF_CARBOHYDRATES_AND_CARBOHYDRATE_DERIVATIVES	METABOLISM OF CARBOHYDRATES AND CARBOHYDRATE DERIVATIVES	Down	0.56913	0.826717	280	DSEL	-0.0153836	3.19377	0.762754	0.897511	NS	TRUE
REACTOME_METABOLISM_OF_CARBOHYDRATES_AND_CARBOHYDRATE_DERIVATIVES	METABOLISM OF CARBOHYDRATES AND CARBOHYDRATE DERIVATIVES	Down	0.56913	0.826717	280	GPC1	-0.0145599	8.24934	0.763363	0.897755	NS	TRUE
REACTOME_METABOLISM_OF_CARBOHYDRATES_AND_CARBOHYDRATE_DERIVATIVES	METABOLISM OF CARBOHYDRATES AND CARBOHYDRATE DERIVATIVES	Down	0.56913	0.826717	280	IDS	-0.00726183	8.82639	0.76528	0.898913	NS	TRUE
REACTOME_METABOLISM_OF_CARBOHYDRATES_AND_CARBOHYDRATE_DERIVATIVES	METABOLISM OF CARBOHYDRATES AND CARBOHYDRATE DERIVATIVES	Down	0.56913	0.826717	280	PHKA2	0.00604364	11.1781	0.774151	0.903643	NS	FALSE
REACTOME_METABOLISM_OF_CARBOHYDRATES_AND_CARBOHYDRATE_DERIVATIVES	METABOLISM OF CARBOHYDRATES AND CARBOHYDRATE DERIVATIVES	Down	0.56913	0.826717	280	SLC9A1	-0.0143222	6.51635	0.779515	0.906991	NS	TRUE
REACTOME_METABOLISM_OF_CARBOHYDRATES_AND_CARBOHYDRATE_DERIVATIVES	METABOLISM OF CARBOHYDRATES AND CARBOHYDRATE DERIVATIVES	Down	0.56913	0.826717	280	PPP2R5D	-0.00703605	9.8822	0.781987	0.907708	NS	TRUE
REACTOME_METABOLISM_OF_CARBOHYDRATES_AND_CARBOHYDRATE_DERIVATIVES	METABOLISM OF CARBOHYDRATES AND CARBOHYDRATE DERIVATIVES	Down	0.56913	0.826717	280	GYG2	-0.0134404	3.81696	0.78454	0.909186	NS	TRUE
REACTOME_METABOLISM_OF_CARBOHYDRATES_AND_CARBOHYDRATE_DERIVATIVES	METABOLISM OF CARBOHYDRATES AND CARBOHYDRATE DERIVATIVES	Down	0.56913	0.826717	280	ALDH1A1	0.0143314	9.0249	0.785409	0.909583	NS	FALSE
REACTOME_METABOLISM_OF_CARBOHYDRATES_AND_CARBOHYDRATE_DERIVATIVES	METABOLISM OF CARBOHYDRATES AND CARBOHYDRATE DERIVATIVES	Down	0.56913	0.826717	280	GAPDH	0.00747513	14.1765	0.786386	0.91003	NS	FALSE
REACTOME_METABOLISM_OF_CARBOHYDRATES_AND_CARBOHYDRATE_DERIVATIVES	METABOLISM OF CARBOHYDRATES AND CARBOHYDRATE DERIVATIVES	Down	0.56913	0.826717	280	CHPF2	-0.00689844	11.0481	0.793223	0.913795	NS	TRUE
REACTOME_METABOLISM_OF_CARBOHYDRATES_AND_CARBOHYDRATE_DERIVATIVES	METABOLISM OF CARBOHYDRATES AND CARBOHYDRATE DERIVATIVES	Down	0.56913	0.826717	280	GNS	-0.00978358	7.25111	0.798278	0.916034	NS	TRUE
REACTOME_METABOLISM_OF_CARBOHYDRATES_AND_CARBOHYDRATE_DERIVATIVES	METABOLISM OF CARBOHYDRATES AND CARBOHYDRATE DERIVATIVES	Down	0.56913	0.826717	280	PYGL	0.0129084	12.7831	0.802067	0.917753	NS	FALSE
REACTOME_METABOLISM_OF_CARBOHYDRATES_AND_CARBOHYDRATE_DERIVATIVES	METABOLISM OF CARBOHYDRATES AND CARBOHYDRATE DERIVATIVES	Down	0.56913	0.826717	280	CHST3	-0.0158815	1.62505	0.809385	0.920939	NS	TRUE
REACTOME_METABOLISM_OF_CARBOHYDRATES_AND_CARBOHYDRATE_DERIVATIVES	METABOLISM OF CARBOHYDRATES AND CARBOHYDRATE DERIVATIVES	Down	0.56913	0.826717	280	PRELP	-0.0112511	5.1498	0.819106	0.925791	NS	TRUE
REACTOME_METABOLISM_OF_CARBOHYDRATES_AND_CARBOHYDRATE_DERIVATIVES	METABOLISM OF CARBOHYDRATES AND CARBOHYDRATE DERIVATIVES	Down	0.56913	0.826717	280	MANBA	-0.00820566	9.64858	0.825531	0.928617	NS	TRUE
REACTOME_METABOLISM_OF_CARBOHYDRATES_AND_CARBOHYDRATE_DERIVATIVES	METABOLISM OF CARBOHYDRATES AND CARBOHYDRATE DERIVATIVES	Down	0.56913	0.826717	280	ST3GAL3	-0.00819599	6.40479	0.827746	0.928849	NS	TRUE
REACTOME_METABOLISM_OF_CARBOHYDRATES_AND_CARBOHYDRATE_DERIVATIVES	METABOLISM OF CARBOHYDRATES AND CARBOHYDRATE DERIVATIVES	Down	0.56913	0.826717	280	NUP98	-0.00615642	9.51256	0.82909	0.92945	NS	TRUE
REACTOME_METABOLISM_OF_CARBOHYDRATES_AND_CARBOHYDRATE_DERIVATIVES	METABOLISM OF CARBOHYDRATES AND CARBOHYDRATE DERIVATIVES	Down	0.56913	0.826717	280	PPP1R3C	0.0206142	3.35514	0.832726	0.931496	NS	FALSE
REACTOME_METABOLISM_OF_CARBOHYDRATES_AND_CARBOHYDRATE_DERIVATIVES	METABOLISM OF CARBOHYDRATES AND CARBOHYDRATE DERIVATIVES	Down	0.56913	0.826717	280	OGN	0.0125568	2.7248	0.840018	0.934145	NS	FALSE
REACTOME_METABOLISM_OF_CARBOHYDRATES_AND_CARBOHYDRATE_DERIVATIVES	METABOLISM OF CARBOHYDRATES AND CARBOHYDRATE DERIVATIVES	Down	0.56913	0.826717	280	PAPSS1	-0.0071531	8.8224	0.843762	0.936014	NS	TRUE
REACTOME_METABOLISM_OF_CARBOHYDRATES_AND_CARBOHYDRATE_DERIVATIVES	METABOLISM OF CARBOHYDRATES AND CARBOHYDRATE DERIVATIVES	Down	0.56913	0.826717	280	GPC6	0.00605491	3.10981	0.851565	0.938704	NS	FALSE
REACTOME_METABOLISM_OF_CARBOHYDRATES_AND_CARBOHYDRATE_DERIVATIVES	METABOLISM OF CARBOHYDRATES AND CARBOHYDRATE DERIVATIVES	Down	0.56913	0.826717	280	ENO3	0.00485868	9.86101	0.863811	0.944638	NS	FALSE
REACTOME_METABOLISM_OF_CARBOHYDRATES_AND_CARBOHYDRATE_DERIVATIVES	METABOLISM OF CARBOHYDRATES AND CARBOHYDRATE DERIVATIVES	Down	0.56913	0.826717	280	PC	0.00414236	7.74679	0.864667	0.944856	NS	FALSE
REACTOME_METABOLISM_OF_CARBOHYDRATES_AND_CARBOHYDRATE_DERIVATIVES	METABOLISM OF CARBOHYDRATES AND CARBOHYDRATE DERIVATIVES	Down	0.56913	0.826717	280	SLC35B2	-0.0068139	9.06596	0.865484	0.944933	NS	TRUE
REACTOME_METABOLISM_OF_CARBOHYDRATES_AND_CARBOHYDRATE_DERIVATIVES	METABOLISM OF CARBOHYDRATES AND CARBOHYDRATE DERIVATIVES	Down	0.56913	0.826717	280	GALE	0.00470434	6.2728	0.865675	0.944984	NS	FALSE
REACTOME_METABOLISM_OF_CARBOHYDRATES_AND_CARBOHYDRATE_DERIVATIVES	METABOLISM OF CARBOHYDRATES AND CARBOHYDRATE DERIVATIVES	Down	0.56913	0.826717	280	ACAN	-0.00971003	6.41123	0.869236	0.946492	NS	TRUE
REACTOME_METABOLISM_OF_CARBOHYDRATES_AND_CARBOHYDRATE_DERIVATIVES	METABOLISM OF CARBOHYDRATES AND CARBOHYDRATE DERIVATIVES	Down	0.56913	0.826717	280	ENO1	0.00541245	12.7443	0.874431	0.948576	NS	FALSE
REACTOME_METABOLISM_OF_CARBOHYDRATES_AND_CARBOHYDRATE_DERIVATIVES	METABOLISM OF CARBOHYDRATES AND CARBOHYDRATE DERIVATIVES	Down	0.56913	0.826717	280	ADPGK	-0.0053514	10.3005	0.882732	0.95256	NS	TRUE
REACTOME_METABOLISM_OF_CARBOHYDRATES_AND_CARBOHYDRATE_DERIVATIVES	METABOLISM OF CARBOHYDRATES AND CARBOHYDRATE DERIVATIVES	Down	0.56913	0.826717	280	AKR1B1	0.00334296	10.2406	0.894145	0.957657	NS	FALSE
REACTOME_METABOLISM_OF_CARBOHYDRATES_AND_CARBOHYDRATE_DERIVATIVES	METABOLISM OF CARBOHYDRATES AND CARBOHYDRATE DERIVATIVES	Down	0.56913	0.826717	280	AGRN	0.00733193	5.24103	0.895863	0.958449	NS	FALSE
REACTOME_METABOLISM_OF_CARBOHYDRATES_AND_CARBOHYDRATE_DERIVATIVES	METABOLISM OF CARBOHYDRATES AND CARBOHYDRATE DERIVATIVES	Down	0.56913	0.826717	280	UXS1	-0.00401556	9.01587	0.904648	0.961112	NS	TRUE
REACTOME_METABOLISM_OF_CARBOHYDRATES_AND_CARBOHYDRATE_DERIVATIVES	METABOLISM OF CARBOHYDRATES AND CARBOHYDRATE DERIVATIVES	Down	0.56913	0.826717	280	PRPS1L1	0.00369206	6.73731	0.906687	0.961694	NS	FALSE
REACTOME_METABOLISM_OF_CARBOHYDRATES_AND_CARBOHYDRATE_DERIVATIVES	METABOLISM OF CARBOHYDRATES AND CARBOHYDRATE DERIVATIVES	Down	0.56913	0.826717	280	FUT5	0.00504675	6.35558	0.913688	0.964267	NS	FALSE
REACTOME_METABOLISM_OF_CARBOHYDRATES_AND_CARBOHYDRATE_DERIVATIVES	METABOLISM OF CARBOHYDRATES AND CARBOHYDRATE DERIVATIVES	Down	0.56913	0.826717	280	HS2ST1	0.00197585	10.1452	0.914474	0.964599	NS	FALSE
REACTOME_METABOLISM_OF_CARBOHYDRATES_AND_CARBOHYDRATE_DERIVATIVES	METABOLISM OF CARBOHYDRATES AND CARBOHYDRATE DERIVATIVES	Down	0.56913	0.826717	280	CHSY1	-0.00582936	11.7932	0.918531	0.965237	NS	TRUE
REACTOME_METABOLISM_OF_CARBOHYDRATES_AND_CARBOHYDRATE_DERIVATIVES	METABOLISM OF CARBOHYDRATES AND CARBOHYDRATE DERIVATIVES	Down	0.56913	0.826717	280	EXTL3	-0.00360689	10.6266	0.921203	0.966577	NS	TRUE
REACTOME_METABOLISM_OF_CARBOHYDRATES_AND_CARBOHYDRATE_DERIVATIVES	METABOLISM OF CARBOHYDRATES AND CARBOHYDRATE DERIVATIVES	Down	0.56913	0.826717	280	FMOD	0.011491	2.9432	0.928172	0.969449	NS	FALSE
REACTOME_METABOLISM_OF_CARBOHYDRATES_AND_CARBOHYDRATE_DERIVATIVES	METABOLISM OF CARBOHYDRATES AND CARBOHYDRATE DERIVATIVES	Down	0.56913	0.826717	280	PAPSS2	0.00440318	6.02321	0.934256	0.97221	NS	FALSE
REACTOME_METABOLISM_OF_CARBOHYDRATES_AND_CARBOHYDRATE_DERIVATIVES	METABOLISM OF CARBOHYDRATES AND CARBOHYDRATE DERIVATIVES	Down	0.56913	0.826717	280	FAM20B	0.00220789	7.53961	0.93814	0.974546	NS	FALSE
REACTOME_METABOLISM_OF_CARBOHYDRATES_AND_CARBOHYDRATE_DERIVATIVES	METABOLISM OF CARBOHYDRATES AND CARBOHYDRATE DERIVATIVES	Down	0.56913	0.826717	280	CHST6	0.00469953	3.87966	0.942045	0.976111	NS	FALSE
REACTOME_METABOLISM_OF_CARBOHYDRATES_AND_CARBOHYDRATE_DERIVATIVES	METABOLISM OF CARBOHYDRATES AND CARBOHYDRATE DERIVATIVES	Down	0.56913	0.826717	280	HYAL4	-0.00382128	2.15138	0.942912	0.976299	NS	TRUE
REACTOME_METABOLISM_OF_CARBOHYDRATES_AND_CARBOHYDRATE_DERIVATIVES	METABOLISM OF CARBOHYDRATES AND CARBOHYDRATE DERIVATIVES	Down	0.56913	0.826717	280	PFKFB1	-0.00454167	4.33181	0.949979	0.9789	NS	TRUE
REACTOME_METABOLISM_OF_CARBOHYDRATES_AND_CARBOHYDRATE_DERIVATIVES	METABOLISM OF CARBOHYDRATES AND CARBOHYDRATE DERIVATIVES	Down	0.56913	0.826717	280	CHST2	0.00241596	10.1885	0.950369	0.979085	NS	FALSE
REACTOME_METABOLISM_OF_CARBOHYDRATES_AND_CARBOHYDRATE_DERIVATIVES	METABOLISM OF CARBOHYDRATES AND CARBOHYDRATE DERIVATIVES	Down	0.56913	0.826717	280	KHK	0.00258293	6.78959	0.95118	0.979191	NS	FALSE
REACTOME_METABOLISM_OF_CARBOHYDRATES_AND_CARBOHYDRATE_DERIVATIVES	METABOLISM OF CARBOHYDRATES AND CARBOHYDRATE DERIVATIVES	Down	0.56913	0.826717	280	DSE	0.00181776	11.2579	0.95646	0.981421	NS	FALSE
REACTOME_METABOLISM_OF_CARBOHYDRATES_AND_CARBOHYDRATE_DERIVATIVES	METABOLISM OF CARBOHYDRATES AND CARBOHYDRATE DERIVATIVES	Down	0.56913	0.826717	280	PGAM1	-0.00156914	12.46	0.961575	0.983829	NS	TRUE
REACTOME_METABOLISM_OF_CARBOHYDRATES_AND_CARBOHYDRATE_DERIVATIVES	METABOLISM OF CARBOHYDRATES AND CARBOHYDRATE DERIVATIVES	Down	0.56913	0.826717	280	GLB1L3	-0.00389269	3.21294	0.963234	0.984627	NS	TRUE
REACTOME_METABOLISM_OF_CARBOHYDRATES_AND_CARBOHYDRATE_DERIVATIVES	METABOLISM OF CARBOHYDRATES AND CARBOHYDRATE DERIVATIVES	Down	0.56913	0.826717	280	GCK	-0.00239118	4.05001	0.968827	0.987062	NS	TRUE
REACTOME_METABOLISM_OF_CARBOHYDRATES_AND_CARBOHYDRATE_DERIVATIVES	METABOLISM OF CARBOHYDRATES AND CARBOHYDRATE DERIVATIVES	Down	0.56913	0.826717	280	ARSB	-0.00124734	6.47181	0.971235	0.988369	NS	TRUE
REACTOME_METABOLISM_OF_CARBOHYDRATES_AND_CARBOHYDRATE_DERIVATIVES	METABOLISM OF CARBOHYDRATES AND CARBOHYDRATE DERIVATIVES	Down	0.56913	0.826717	280	CHPF	0.00184131	4.30887	0.971599	0.988464	NS	FALSE
REACTOME_METABOLISM_OF_CARBOHYDRATES_AND_CARBOHYDRATE_DERIVATIVES	METABOLISM OF CARBOHYDRATES AND CARBOHYDRATE DERIVATIVES	Down	0.56913	0.826717	280	B3GAT3	0.00106548	8.74723	0.976382	0.990349	NS	FALSE
REACTOME_METABOLISM_OF_CARBOHYDRATES_AND_CARBOHYDRATE_DERIVATIVES	METABOLISM OF CARBOHYDRATES AND CARBOHYDRATE DERIVATIVES	Down	0.56913	0.826717	280	TPI1	0.000357932	11.6217	0.981682	0.992332	NS	FALSE
REACTOME_METABOLISM_OF_CARBOHYDRATES_AND_CARBOHYDRATE_DERIVATIVES	METABOLISM OF CARBOHYDRATES AND CARBOHYDRATE DERIVATIVES	Down	0.56913	0.826717	280	GNPDA1	-0.0008837	6.99818	0.982431	0.992471	NS	TRUE
REACTOME_METABOLISM_OF_CARBOHYDRATES_AND_CARBOHYDRATE_DERIVATIVES	METABOLISM OF CARBOHYDRATES AND CARBOHYDRATE DERIVATIVES	Down	0.56913	0.826717	280	ALDOA	0.00042485	15.464	0.988916	0.995509	NS	FALSE
REACTOME_METABOLISM_OF_CARBOHYDRATES_AND_CARBOHYDRATE_DERIVATIVES	METABOLISM OF CARBOHYDRATES AND CARBOHYDRATE DERIVATIVES	Down	0.56913	0.826717	280	NUP210	1.3744e-05	8.41796	0.999609	0.999865	NS	FALSE
REACTOME_SCAVENGING_BY_CLASS_A_RECEPTORS	SCAVENGING BY CLASS A RECEPTORS	Up	0.569797	0.826717	19	MASP1	0.124894	2.02101	0.00310974	0.0927748	NS	TRUE
REACTOME_SCAVENGING_BY_CLASS_A_RECEPTORS	SCAVENGING BY CLASS A RECEPTORS	Up	0.569797	0.826717	19	COL3A1	0.0548017	1.91097	0.141465	0.434648	NS	TRUE
REACTOME_SCAVENGING_BY_CLASS_A_RECEPTORS	SCAVENGING BY CLASS A RECEPTORS	Up	0.569797	0.826717	19	MSR1	-0.123637	4.04092	0.174381	0.474819	NS	FALSE
REACTOME_SCAVENGING_BY_CLASS_A_RECEPTORS	SCAVENGING BY CLASS A RECEPTORS	Up	0.569797	0.826717	19	COL1A2	-0.0555064	2.0712	0.2394	0.545743	NS	FALSE
REACTOME_SCAVENGING_BY_CLASS_A_RECEPTORS	SCAVENGING BY CLASS A RECEPTORS	Up	0.569797	0.826717	19	CALR	-0.041559	12.1017	0.25275	0.559787	NS	FALSE
REACTOME_SCAVENGING_BY_CLASS_A_RECEPTORS	SCAVENGING BY CLASS A RECEPTORS	Up	0.569797	0.826717	19	MARCO	-0.096454	9.6848	0.298376	0.602082	NS	FALSE
REACTOME_SCAVENGING_BY_CLASS_A_RECEPTORS	SCAVENGING BY CLASS A RECEPTORS	Up	0.569797	0.826717	19	APOE	0.0625196	7.27534	0.387644	0.675105	NS	TRUE
REACTOME_SCAVENGING_BY_CLASS_A_RECEPTORS	SCAVENGING BY CLASS A RECEPTORS	Up	0.569797	0.826717	19	SCARA5	-0.0608502	7.22072	0.390811	0.67697	NS	FALSE
REACTOME_SCAVENGING_BY_CLASS_A_RECEPTORS	SCAVENGING BY CLASS A RECEPTORS	Up	0.569797	0.826717	19	FTL	0.0218266	15.3483	0.518322	0.763553	NS	TRUE
REACTOME_SCAVENGING_BY_CLASS_A_RECEPTORS	SCAVENGING BY CLASS A RECEPTORS	Up	0.569797	0.826717	19	COLEC11	-0.0416835	3.27316	0.58588	0.804624	NS	FALSE
REACTOME_SCAVENGING_BY_CLASS_A_RECEPTORS	SCAVENGING BY CLASS A RECEPTORS	Up	0.569797	0.826717	19	COL4A2	0.0221927	7.54746	0.650554	0.840439	NS	TRUE
REACTOME_SCAVENGING_BY_CLASS_A_RECEPTORS	SCAVENGING BY CLASS A RECEPTORS	Up	0.569797	0.826717	19	APOA1	0.0282206	3.40403	0.650779	0.840562	NS	TRUE
REACTOME_SCAVENGING_BY_CLASS_A_RECEPTORS	SCAVENGING BY CLASS A RECEPTORS	Up	0.569797	0.826717	19	APOB	-0.0259259	1.45413	0.669589	0.851382	NS	FALSE
REACTOME_SCAVENGING_BY_CLASS_A_RECEPTORS	SCAVENGING BY CLASS A RECEPTORS	Up	0.569797	0.826717	19	SCGB3A2	-0.0509294	9.78291	0.692325	0.862803	NS	FALSE
REACTOME_SCAVENGING_BY_CLASS_A_RECEPTORS	SCAVENGING BY CLASS A RECEPTORS	Up	0.569797	0.826717	19	COL4A1	0.0156819	6.04002	0.705926	0.869876	NS	TRUE
REACTOME_SCAVENGING_BY_CLASS_A_RECEPTORS	SCAVENGING BY CLASS A RECEPTORS	Up	0.569797	0.826717	19	COLEC12	-0.0343562	2.97222	0.754614	0.893529	NS	FALSE
REACTOME_SCAVENGING_BY_CLASS_A_RECEPTORS	SCAVENGING BY CLASS A RECEPTORS	Up	0.569797	0.826717	19	FTH1	0.00183539	16.1749	0.944022	0.976516	NS	TRUE
REACTOME_SCAVENGING_BY_CLASS_A_RECEPTORS	SCAVENGING BY CLASS A RECEPTORS	Up	0.569797	0.826717	19	HSP90B1	0.00204699	12.3705	0.959067	0.982703	NS	TRUE
REACTOME_SCAVENGING_BY_CLASS_A_RECEPTORS	SCAVENGING BY CLASS A RECEPTORS	Up	0.569797	0.826717	19	COL1A1	0.00129529	3.33113	0.985397	0.994147	NS	TRUE
REACTOME_ANTIGEN_ACTIVATES_B_CELL_RECEPTOR_BCR_LEADING_TO_GENERATION_OF_SECOND_MESSENGERS	ANTIGEN ACTIVATES B CELL RECEPTOR BCR LEADING TO GENERATION OF SECOND MESSENGERS	Down	0.572526	0.827787	32	SH3KBP1	-0.0816954	11.7328	0.00561048	0.117645	NS	TRUE
REACTOME_ANTIGEN_ACTIVATES_B_CELL_RECEPTOR_BCR_LEADING_TO_GENERATION_OF_SECOND_MESSENGERS	ANTIGEN ACTIVATES B CELL RECEPTOR BCR LEADING TO GENERATION OF SECOND MESSENGERS	Down	0.572526	0.827787	32	ITPR1	-0.0835883	9.58418	0.00765823	0.129914	NS	TRUE
REACTOME_ANTIGEN_ACTIVATES_B_CELL_RECEPTOR_BCR_LEADING_TO_GENERATION_OF_SECOND_MESSENGERS	ANTIGEN ACTIVATES B CELL RECEPTOR BCR LEADING TO GENERATION OF SECOND MESSENGERS	Down	0.572526	0.827787	32	CALM1	-0.06189	10.6876	0.00842212	0.133882	NS	TRUE
REACTOME_ANTIGEN_ACTIVATES_B_CELL_RECEPTOR_BCR_LEADING_TO_GENERATION_OF_SECOND_MESSENGERS	ANTIGEN ACTIVATES B CELL RECEPTOR BCR LEADING TO GENERATION OF SECOND MESSENGERS	Down	0.572526	0.827787	32	IGLV6-57	-0.216877	2.49962	0.0151809	0.174398	NS	TRUE
REACTOME_ANTIGEN_ACTIVATES_B_CELL_RECEPTOR_BCR_LEADING_TO_GENERATION_OF_SECOND_MESSENGERS	ANTIGEN ACTIVATES B CELL RECEPTOR BCR LEADING TO GENERATION OF SECOND MESSENGERS	Down	0.572526	0.827787	32	BLK	0.0997739	10.0154	0.0565071	0.2954	NS	FALSE
REACTOME_ANTIGEN_ACTIVATES_B_CELL_RECEPTOR_BCR_LEADING_TO_GENERATION_OF_SECOND_MESSENGERS	ANTIGEN ACTIVATES B CELL RECEPTOR BCR LEADING TO GENERATION OF SECOND MESSENGERS	Down	0.572526	0.827787	32	SYK	-0.0528987	12.5576	0.0709348	0.323289	NS	TRUE
REACTOME_ANTIGEN_ACTIVATES_B_CELL_RECEPTOR_BCR_LEADING_TO_GENERATION_OF_SECOND_MESSENGERS	ANTIGEN ACTIVATES B CELL RECEPTOR BCR LEADING TO GENERATION OF SECOND MESSENGERS	Down	0.572526	0.827787	32	NCK1	-0.0463773	9.25248	0.0981151	0.370496	NS	TRUE
REACTOME_ANTIGEN_ACTIVATES_B_CELL_RECEPTOR_BCR_LEADING_TO_GENERATION_OF_SECOND_MESSENGERS	ANTIGEN ACTIVATES B CELL RECEPTOR BCR LEADING TO GENERATION OF SECOND MESSENGERS	Down	0.572526	0.827787	32	PTPN6	0.0505743	11.6221	0.138239	0.430149	NS	FALSE
REACTOME_ANTIGEN_ACTIVATES_B_CELL_RECEPTOR_BCR_LEADING_TO_GENERATION_OF_SECOND_MESSENGERS	ANTIGEN ACTIVATES B CELL RECEPTOR BCR LEADING TO GENERATION OF SECOND MESSENGERS	Down	0.572526	0.827787	32	TRPC1	-0.100996	5.8378	0.14	0.432733	NS	TRUE
REACTOME_ANTIGEN_ACTIVATES_B_CELL_RECEPTOR_BCR_LEADING_TO_GENERATION_OF_SECOND_MESSENGERS	ANTIGEN ACTIVATES B CELL RECEPTOR BCR LEADING TO GENERATION OF SECOND MESSENGERS	Down	0.572526	0.827787	32	CD79A	0.127925	14.6204	0.142359	0.435615	NS	FALSE
REACTOME_ANTIGEN_ACTIVATES_B_CELL_RECEPTOR_BCR_LEADING_TO_GENERATION_OF_SECOND_MESSENGERS	ANTIGEN ACTIVATES B CELL RECEPTOR BCR LEADING TO GENERATION OF SECOND MESSENGERS	Down	0.572526	0.827787	32	CD22	0.101848	7.32829	0.154875	0.451642	NS	FALSE
REACTOME_ANTIGEN_ACTIVATES_B_CELL_RECEPTOR_BCR_LEADING_TO_GENERATION_OF_SECOND_MESSENGERS	ANTIGEN ACTIVATES B CELL RECEPTOR BCR LEADING TO GENERATION OF SECOND MESSENGERS	Down	0.572526	0.827787	32	AHCYL1	-0.0329376	9.86098	0.15557	0.453022	NS	TRUE
REACTOME_ANTIGEN_ACTIVATES_B_CELL_RECEPTOR_BCR_LEADING_TO_GENERATION_OF_SECOND_MESSENGERS	ANTIGEN ACTIVATES B CELL RECEPTOR BCR LEADING TO GENERATION OF SECOND MESSENGERS	Down	0.572526	0.827787	32	PIK3AP1	0.0469253	9.5069	0.171217	0.471697	NS	FALSE
REACTOME_ANTIGEN_ACTIVATES_B_CELL_RECEPTOR_BCR_LEADING_TO_GENERATION_OF_SECOND_MESSENGERS	ANTIGEN ACTIVATES B CELL RECEPTOR BCR LEADING TO GENERATION OF SECOND MESSENGERS	Down	0.572526	0.827787	32	PIK3R1	-0.0372301	9.10834	0.196657	0.500933	NS	TRUE
REACTOME_ANTIGEN_ACTIVATES_B_CELL_RECEPTOR_BCR_LEADING_TO_GENERATION_OF_SECOND_MESSENGERS	ANTIGEN ACTIVATES B CELL RECEPTOR BCR LEADING TO GENERATION OF SECOND MESSENGERS	Down	0.572526	0.827787	32	CD79B	0.0746125	9.74786	0.229412	0.535468	NS	FALSE
REACTOME_ANTIGEN_ACTIVATES_B_CELL_RECEPTOR_BCR_LEADING_TO_GENERATION_OF_SECOND_MESSENGERS	ANTIGEN ACTIVATES B CELL RECEPTOR BCR LEADING TO GENERATION OF SECOND MESSENGERS	Down	0.572526	0.827787	32	ITPR3	-0.0340678	9.38726	0.282941	0.587224	NS	TRUE
REACTOME_ANTIGEN_ACTIVATES_B_CELL_RECEPTOR_BCR_LEADING_TO_GENERATION_OF_SECOND_MESSENGERS	ANTIGEN ACTIVATES B CELL RECEPTOR BCR LEADING TO GENERATION OF SECOND MESSENGERS	Down	0.572526	0.827787	32	FYN	-0.0302815	12.6004	0.291464	0.594892	NS	TRUE
REACTOME_ANTIGEN_ACTIVATES_B_CELL_RECEPTOR_BCR_LEADING_TO_GENERATION_OF_SECOND_MESSENGERS	ANTIGEN ACTIVATES B CELL RECEPTOR BCR LEADING TO GENERATION OF SECOND MESSENGERS	Down	0.572526	0.827787	32	ORAI2	0.0384647	9.91548	0.314437	0.615241	NS	FALSE
REACTOME_ANTIGEN_ACTIVATES_B_CELL_RECEPTOR_BCR_LEADING_TO_GENERATION_OF_SECOND_MESSENGERS	ANTIGEN ACTIVATES B CELL RECEPTOR BCR LEADING TO GENERATION OF SECOND MESSENGERS	Down	0.572526	0.827787	32	ITPR2	-0.0305396	6.82576	0.423699	0.703779	NS	TRUE
REACTOME_ANTIGEN_ACTIVATES_B_CELL_RECEPTOR_BCR_LEADING_TO_GENERATION_OF_SECOND_MESSENGERS	ANTIGEN ACTIVATES B CELL RECEPTOR BCR LEADING TO GENERATION OF SECOND MESSENGERS	Down	0.572526	0.827787	32	PLCG2	-0.0197263	11.0879	0.459309	0.727563	NS	TRUE
REACTOME_ANTIGEN_ACTIVATES_B_CELL_RECEPTOR_BCR_LEADING_TO_GENERATION_OF_SECOND_MESSENGERS	ANTIGEN ACTIVATES B CELL RECEPTOR BCR LEADING TO GENERATION OF SECOND MESSENGERS	Down	0.572526	0.827787	32	IGHD	0.040022	8.07616	0.528153	0.7711	NS	FALSE
REACTOME_ANTIGEN_ACTIVATES_B_CELL_RECEPTOR_BCR_LEADING_TO_GENERATION_OF_SECOND_MESSENGERS	ANTIGEN ACTIVATES B CELL RECEPTOR BCR LEADING TO GENERATION OF SECOND MESSENGERS	Down	0.572526	0.827787	32	ORAI1	0.0160853	12.4432	0.550917	0.78454	NS	FALSE
REACTOME_ANTIGEN_ACTIVATES_B_CELL_RECEPTOR_BCR_LEADING_TO_GENERATION_OF_SECOND_MESSENGERS	ANTIGEN ACTIVATES B CELL RECEPTOR BCR LEADING TO GENERATION OF SECOND MESSENGERS	Down	0.572526	0.827787	32	BTK	0.017019	8.70265	0.601343	0.814673	NS	FALSE
REACTOME_ANTIGEN_ACTIVATES_B_CELL_RECEPTOR_BCR_LEADING_TO_GENERATION_OF_SECOND_MESSENGERS	ANTIGEN ACTIVATES B CELL RECEPTOR BCR LEADING TO GENERATION OF SECOND MESSENGERS	Down	0.572526	0.827787	32	BLNK	-0.0175105	7.43484	0.70669	0.870303	NS	TRUE
REACTOME_ANTIGEN_ACTIVATES_B_CELL_RECEPTOR_BCR_LEADING_TO_GENERATION_OF_SECOND_MESSENGERS	ANTIGEN ACTIVATES B CELL RECEPTOR BCR LEADING TO GENERATION OF SECOND MESSENGERS	Down	0.572526	0.827787	32	PIK3CD	0.0103645	10.571	0.724018	0.878529	NS	FALSE
REACTOME_ANTIGEN_ACTIVATES_B_CELL_RECEPTOR_BCR_LEADING_TO_GENERATION_OF_SECOND_MESSENGERS	ANTIGEN ACTIVATES B CELL RECEPTOR BCR LEADING TO GENERATION OF SECOND MESSENGERS	Down	0.572526	0.827787	32	LYN	-0.0124997	14.7867	0.746053	0.890516	NS	TRUE
REACTOME_ANTIGEN_ACTIVATES_B_CELL_RECEPTOR_BCR_LEADING_TO_GENERATION_OF_SECOND_MESSENGERS	ANTIGEN ACTIVATES B CELL RECEPTOR BCR LEADING TO GENERATION OF SECOND MESSENGERS	Down	0.572526	0.827787	32	GRB2	-0.00720345	12.2815	0.78551	0.909583	NS	TRUE
REACTOME_ANTIGEN_ACTIVATES_B_CELL_RECEPTOR_BCR_LEADING_TO_GENERATION_OF_SECOND_MESSENGERS	ANTIGEN ACTIVATES B CELL RECEPTOR BCR LEADING TO GENERATION OF SECOND MESSENGERS	Down	0.572526	0.827787	32	STIM1	-0.00794394	9.35987	0.799806	0.916873	NS	TRUE
REACTOME_ANTIGEN_ACTIVATES_B_CELL_RECEPTOR_BCR_LEADING_TO_GENERATION_OF_SECOND_MESSENGERS	ANTIGEN ACTIVATES B CELL RECEPTOR BCR LEADING TO GENERATION OF SECOND MESSENGERS	Down	0.572526	0.827787	32	VAV1	-0.00896206	12.5782	0.817949	0.925348	NS	TRUE
REACTOME_ANTIGEN_ACTIVATES_B_CELL_RECEPTOR_BCR_LEADING_TO_GENERATION_OF_SECOND_MESSENGERS	ANTIGEN ACTIVATES B CELL RECEPTOR BCR LEADING TO GENERATION OF SECOND MESSENGERS	Down	0.572526	0.827787	32	SOS1	-0.0117475	5.27991	0.860178	0.942881	NS	TRUE
REACTOME_ANTIGEN_ACTIVATES_B_CELL_RECEPTOR_BCR_LEADING_TO_GENERATION_OF_SECOND_MESSENGERS	ANTIGEN ACTIVATES B CELL RECEPTOR BCR LEADING TO GENERATION OF SECOND MESSENGERS	Down	0.572526	0.827787	32	DAPP1	0.00183018	10.9229	0.942094	0.976111	NS	FALSE
REACTOME_ANTIGEN_ACTIVATES_B_CELL_RECEPTOR_BCR_LEADING_TO_GENERATION_OF_SECOND_MESSENGERS	ANTIGEN ACTIVATES B CELL RECEPTOR BCR LEADING TO GENERATION OF SECOND MESSENGERS	Down	0.572526	0.827787	32	CD19	-0.00336089	11.9648	0.955075	0.980819	NS	TRUE
REACTOME_NEDDYLATION	NEDDYLATION	Down	0.572369	0.827787	220	TULP4	-0.109291	8.4858	0.000116028	0.0371619	Down in SR	TRUE
REACTOME_NEDDYLATION	NEDDYLATION	Down	0.572369	0.827787	220	DCAF5	-0.0659707	9.96879	0.000170074	0.039099	Down in SR	TRUE
REACTOME_NEDDYLATION	NEDDYLATION	Down	0.572369	0.827787	220	SOCS3	0.210341	7.87383	0.000180029	0.0399768	Up in SR	FALSE
REACTOME_NEDDYLATION	NEDDYLATION	Down	0.572369	0.827787	220	FBXO21	-0.0929274	9.6332	0.000798208	0.0607778	NS	TRUE
REACTOME_NEDDYLATION	NEDDYLATION	Down	0.572369	0.827787	220	RBBP7	-0.0807028	12.0647	0.000916621	0.0627037	NS	TRUE
REACTOME_NEDDYLATION	NEDDYLATION	Down	0.572369	0.827787	220	PSMD7	-0.0715049	12.2272	0.00349735	0.0977708	NS	TRUE
REACTOME_NEDDYLATION	NEDDYLATION	Down	0.572369	0.827787	220	KLHL25	-0.0937571	9.77477	0.00472809	0.11145	NS	TRUE
REACTOME_NEDDYLATION	NEDDYLATION	Down	0.572369	0.827787	220	UBE2M	0.0803556	8.8883	0.00558267	0.117357	NS	FALSE
REACTOME_NEDDYLATION	NEDDYLATION	Down	0.572369	0.827787	220	UBE2F	0.0859607	11.181	0.00638382	0.122071	NS	FALSE
REACTOME_NEDDYLATION	NEDDYLATION	Down	0.572369	0.827787	220	PSMD1	-0.0455756	10.5681	0.00816224	0.13273	NS	TRUE
REACTOME_NEDDYLATION	NEDDYLATION	Down	0.572369	0.827787	220	KLHL11	-0.053728	7.55024	0.00840304	0.133828	NS	TRUE
REACTOME_NEDDYLATION	NEDDYLATION	Down	0.572369	0.827787	220	FEM1A	0.0650313	7.82149	0.0088887	0.137852	NS	FALSE
REACTOME_NEDDYLATION	NEDDYLATION	Down	0.572369	0.827787	220	ASB17	0.108141	1.62974	0.0100369	0.146148	NS	FALSE
REACTOME_NEDDYLATION	NEDDYLATION	Down	0.572369	0.827787	220	PSMD12	-0.0576836	9.08102	0.0133141	0.166969	NS	TRUE
REACTOME_NEDDYLATION	NEDDYLATION	Down	0.572369	0.827787	220	FBXL4	-0.0597196	8.45466	0.0161095	0.179176	NS	TRUE
REACTOME_NEDDYLATION	NEDDYLATION	Down	0.572369	0.827787	220	CCDC8	0.148991	6.24056	0.0161434	0.179339	NS	FALSE
REACTOME_NEDDYLATION	NEDDYLATION	Down	0.572369	0.827787	220	NFE2L2	-0.0778666	11.715	0.0181323	0.186978	NS	TRUE
REACTOME_NEDDYLATION	NEDDYLATION	Down	0.572369	0.827787	220	VHL	-0.0397578	13.7627	0.0202098	0.197065	NS	TRUE
REACTOME_NEDDYLATION	NEDDYLATION	Down	0.572369	0.827787	220	DDA1	0.0614974	7.91139	0.0208602	0.200003	NS	FALSE
REACTOME_NEDDYLATION	NEDDYLATION	Down	0.572369	0.827787	220	BTBD6	-0.0743075	12.3406	0.0211641	0.200858	NS	TRUE
REACTOME_NEDDYLATION	NEDDYLATION	Down	0.572369	0.827787	220	DCAF16	-0.0571368	8.01773	0.0222374	0.204298	NS	TRUE
REACTOME_NEDDYLATION	NEDDYLATION	Down	0.572369	0.827787	220	DCAF13	-0.083378	9.00445	0.0251256	0.213366	NS	TRUE
REACTOME_NEDDYLATION	NEDDYLATION	Down	0.572369	0.827787	220	RBX1	0.106513	11.0331	0.0273432	0.220875	NS	FALSE
REACTOME_NEDDYLATION	NEDDYLATION	Down	0.572369	0.827787	220	FBXL3	-0.0709605	9.98656	0.0311405	0.23297	NS	TRUE
REACTOME_NEDDYLATION	NEDDYLATION	Down	0.572369	0.827787	220	DCAF11	0.0683933	11.2322	0.0310803	0.23297	NS	FALSE
REACTOME_NEDDYLATION	NEDDYLATION	Down	0.572369	0.827787	220	ASB3	-0.0595352	9.69289	0.0318238	0.23446	NS	TRUE
REACTOME_NEDDYLATION	NEDDYLATION	Down	0.572369	0.827787	220	KLHL5	0.0592623	7.39142	0.0371691	0.248799	NS	FALSE
REACTOME_NEDDYLATION	NEDDYLATION	Down	0.572369	0.827787	220	MUL1	0.0590198	10.4932	0.0374191	0.249143	NS	FALSE
REACTOME_NEDDYLATION	NEDDYLATION	Down	0.572369	0.827787	220	SQSTM1	0.0756197	6.70045	0.037827	0.249681	NS	FALSE
REACTOME_NEDDYLATION	NEDDYLATION	Down	0.572369	0.827787	220	CUL4A	-0.0517067	10.1874	0.0385139	0.25137	NS	TRUE
REACTOME_NEDDYLATION	NEDDYLATION	Down	0.572369	0.827787	220	FBXW5	0.0636866	11.432	0.0409732	0.257742	NS	FALSE
REACTOME_NEDDYLATION	NEDDYLATION	Down	0.572369	0.827787	220	CUL3	-0.0837461	6.65737	0.0426349	0.26221	NS	TRUE
REACTOME_NEDDYLATION	NEDDYLATION	Down	0.572369	0.827787	220	BRCA1	-0.0792157	6.87598	0.0429426	0.262807	NS	TRUE
REACTOME_NEDDYLATION	NEDDYLATION	Down	0.572369	0.827787	220	KLHL3	-0.0751624	6.76008	0.0452301	0.268468	NS	TRUE
REACTOME_NEDDYLATION	NEDDYLATION	Down	0.572369	0.827787	220	EPAS1	-0.103322	6.01297	0.048221	0.276087	NS	TRUE
REACTOME_NEDDYLATION	NEDDYLATION	Down	0.572369	0.827787	220	UBE2D1	0.064842	10.9385	0.0501024	0.280772	NS	FALSE
REACTOME_NEDDYLATION	NEDDYLATION	Down	0.572369	0.827787	220	SOCS5	-0.0497047	7.12222	0.0507278	0.282494	NS	TRUE
REACTOME_NEDDYLATION	NEDDYLATION	Down	0.572369	0.827787	220	FBXO11	-0.0347151	9.30822	0.0510618	0.282903	NS	TRUE
REACTOME_NEDDYLATION	NEDDYLATION	Down	0.572369	0.827787	220	PSMA5	-0.0659572	11.9585	0.0530155	0.28761	NS	TRUE
REACTOME_NEDDYLATION	NEDDYLATION	Down	0.572369	0.827787	220	KBTBD7	-0.0702678	8.55451	0.0552987	0.292368	NS	TRUE
REACTOME_NEDDYLATION	NEDDYLATION	Down	0.572369	0.827787	220	ASB7	-0.0478249	8.1731	0.056248	0.294676	NS	TRUE
REACTOME_NEDDYLATION	NEDDYLATION	Down	0.572369	0.827787	220	FBXL16	-0.122712	10.9865	0.0613541	0.305776	NS	TRUE
REACTOME_NEDDYLATION	NEDDYLATION	Down	0.572369	0.827787	220	WDTC1	0.141127	8.91921	0.0647213	0.312296	NS	FALSE
REACTOME_NEDDYLATION	NEDDYLATION	Down	0.572369	0.827787	220	DCUN1D1	0.0571317	8.76163	0.0726098	0.325695	NS	FALSE
REACTOME_NEDDYLATION	NEDDYLATION	Down	0.572369	0.827787	220	FBXW2	-0.0829672	5.12514	0.0802445	0.341066	NS	TRUE
REACTOME_NEDDYLATION	NEDDYLATION	Down	0.572369	0.827787	220	COPS6	-0.041179	11.4744	0.0805019	0.341248	NS	TRUE
REACTOME_NEDDYLATION	NEDDYLATION	Down	0.572369	0.827787	220	NAE1	-0.064363	10.1082	0.0816608	0.342837	NS	TRUE
REACTOME_NEDDYLATION	NEDDYLATION	Down	0.572369	0.827787	220	SPSB3	0.0499158	10.7587	0.0837602	0.345965	NS	FALSE
REACTOME_NEDDYLATION	NEDDYLATION	Down	0.572369	0.827787	220	DCUN1D5	-0.0683665	8.89381	0.085443	0.348787	NS	TRUE
REACTOME_NEDDYLATION	NEDDYLATION	Down	0.572369	0.827787	220	PUM2	-0.035376	10.5049	0.0862677	0.350324	NS	TRUE
REACTOME_NEDDYLATION	NEDDYLATION	Down	0.572369	0.827787	220	CCNF	-0.0738147	3.94528	0.0873306	0.352006	NS	TRUE
REACTOME_NEDDYLATION	NEDDYLATION	Down	0.572369	0.827787	220	ANKRD9	0.122865	7.92397	0.0874185	0.352143	NS	FALSE
REACTOME_NEDDYLATION	NEDDYLATION	Down	0.572369	0.827787	220	SOCS6	-0.0947985	4.03424	0.0892889	0.355783	NS	TRUE
REACTOME_NEDDYLATION	NEDDYLATION	Down	0.572369	0.827787	220	PSMB4	-0.0512786	14.3895	0.0904569	0.358107	NS	TRUE
REACTOME_NEDDYLATION	NEDDYLATION	Down	0.572369	0.827787	220	NPLOC4	0.0392903	10.2512	0.0917116	0.360446	NS	FALSE
REACTOME_NEDDYLATION	NEDDYLATION	Down	0.572369	0.827787	220	CUL1	-0.0394684	9.00721	0.100191	0.374067	NS	TRUE
REACTOME_NEDDYLATION	NEDDYLATION	Down	0.572369	0.827787	220	FBXO44	0.079857	6.98566	0.102115	0.376207	NS	FALSE
REACTOME_NEDDYLATION	NEDDYLATION	Down	0.572369	0.827787	220	DCUN1D3	-0.0328941	9.20799	0.102825	0.37712	NS	TRUE
REACTOME_NEDDYLATION	NEDDYLATION	Down	0.572369	0.827787	220	FBXO27	-0.133628	3.01395	0.116161	0.39933	NS	TRUE
REACTOME_NEDDYLATION	NEDDYLATION	Down	0.572369	0.827787	220	UBXN7	-0.0460753	7.94051	0.117405	0.400962	NS	TRUE
REACTOME_NEDDYLATION	NEDDYLATION	Down	0.572369	0.827787	220	FBXW11	-0.0275118	9.78671	0.119998	0.405511	NS	TRUE
REACTOME_NEDDYLATION	NEDDYLATION	Down	0.572369	0.827787	220	GPS1	0.0505677	9.69893	0.121151	0.406841	NS	FALSE
REACTOME_NEDDYLATION	NEDDYLATION	Down	0.572369	0.827787	220	VCP	-0.047229	11.3001	0.121547	0.407145	NS	TRUE
REACTOME_NEDDYLATION	NEDDYLATION	Down	0.572369	0.827787	220	KLHL13	-0.110895	2.61209	0.121662	0.407179	NS	TRUE
REACTOME_NEDDYLATION	NEDDYLATION	Down	0.572369	0.827787	220	KLHL20	-0.0373852	7.99276	0.138529	0.430556	NS	TRUE
REACTOME_NEDDYLATION	NEDDYLATION	Down	0.572369	0.827787	220	FBXO4	-0.078768	5.06031	0.149987	0.445538	NS	TRUE
REACTOME_NEDDYLATION	NEDDYLATION	Down	0.572369	0.827787	220	FBXL19	0.160865	10.657	0.15155	0.447448	NS	FALSE
REACTOME_NEDDYLATION	NEDDYLATION	Down	0.572369	0.827787	220	DCAF10	0.0666904	9.21745	0.151477	0.447448	NS	FALSE
REACTOME_NEDDYLATION	NEDDYLATION	Down	0.572369	0.827787	220	OBSL1	0.0691677	3.75097	0.152803	0.449426	NS	FALSE
REACTOME_NEDDYLATION	NEDDYLATION	Down	0.572369	0.827787	220	KCTD6	-0.0442186	8.54835	0.15393	0.450376	NS	TRUE
REACTOME_NEDDYLATION	NEDDYLATION	Down	0.572369	0.827787	220	FBXW4	0.0444519	9.34098	0.1552	0.452177	NS	FALSE
REACTOME_NEDDYLATION	NEDDYLATION	Down	0.572369	0.827787	220	ASB9	-0.0935061	3.90399	0.160377	0.458846	NS	TRUE
REACTOME_NEDDYLATION	NEDDYLATION	Down	0.572369	0.827787	220	CAND1	-0.0480916	6.86861	0.165377	0.464648	NS	TRUE
REACTOME_NEDDYLATION	NEDDYLATION	Down	0.572369	0.827787	220	UBC	-0.0298581	17.2644	0.165495	0.464648	NS	TRUE
REACTOME_NEDDYLATION	NEDDYLATION	Down	0.572369	0.827787	220	PSMA1	-0.0329996	12.114	0.166796	0.466222	NS	TRUE
REACTOME_NEDDYLATION	NEDDYLATION	Down	0.572369	0.827787	220	FBXO17	0.080164	8.40507	0.170917	0.471336	NS	FALSE
REACTOME_NEDDYLATION	NEDDYLATION	Down	0.572369	0.827787	220	SOCS2	-0.0557267	7.34424	0.175325	0.476161	NS	TRUE
REACTOME_NEDDYLATION	NEDDYLATION	Down	0.572369	0.827787	220	ASB10	0.0489048	6.50701	0.175357	0.476161	NS	FALSE
REACTOME_NEDDYLATION	NEDDYLATION	Down	0.572369	0.827787	220	FBXO7	0.100498	15.0139	0.176372	0.477485	NS	FALSE
REACTOME_NEDDYLATION	NEDDYLATION	Down	0.572369	0.827787	220	NEDD8	0.0295707	12.9023	0.181879	0.483618	NS	FALSE
REACTOME_NEDDYLATION	NEDDYLATION	Down	0.572369	0.827787	220	FBXO22	-0.0792638	5.34947	0.183443	0.48553	NS	TRUE
REACTOME_NEDDYLATION	NEDDYLATION	Down	0.572369	0.827787	220	PSMA3	-0.0521268	10.6431	0.188547	0.491901	NS	TRUE
REACTOME_NEDDYLATION	NEDDYLATION	Down	0.572369	0.827787	220	CUL5	-0.0425507	8.2882	0.189704	0.493273	NS	TRUE
REACTOME_NEDDYLATION	NEDDYLATION	Down	0.572369	0.827787	220	SKP1	0.0383471	12.0507	0.193531	0.497342	NS	FALSE
REACTOME_NEDDYLATION	NEDDYLATION	Down	0.572369	0.827787	220	CUL9	-0.033547	12.0407	0.197094	0.501172	NS	TRUE
REACTOME_NEDDYLATION	NEDDYLATION	Down	0.572369	0.827787	220	UBD	-0.094614	4.39467	0.20301	0.507062	NS	TRUE
REACTOME_NEDDYLATION	NEDDYLATION	Down	0.572369	0.827787	220	WDR5	-0.0318405	7.57231	0.205663	0.510776	NS	TRUE
REACTOME_NEDDYLATION	NEDDYLATION	Down	0.572369	0.827787	220	KBTBD6	-0.0494318	6.68904	0.208861	0.514349	NS	TRUE
REACTOME_NEDDYLATION	NEDDYLATION	Down	0.572369	0.827787	220	DCAF7	-0.0254993	9.99702	0.209316	0.514691	NS	TRUE
REACTOME_NEDDYLATION	NEDDYLATION	Down	0.572369	0.827787	220	LMO7	-0.0440785	6.52921	0.210658	0.516041	NS	TRUE
REACTOME_NEDDYLATION	NEDDYLATION	Down	0.572369	0.827787	220	CUL2	-0.0545454	6.89468	0.22187	0.528212	NS	TRUE
REACTOME_NEDDYLATION	NEDDYLATION	Down	0.572369	0.827787	220	COPS3	-0.0350656	11.0073	0.231273	0.53715	NS	TRUE
REACTOME_NEDDYLATION	NEDDYLATION	Down	0.572369	0.827787	220	UBB	0.0541063	17.5345	0.232706	0.538143	NS	FALSE
REACTOME_NEDDYLATION	NEDDYLATION	Down	0.572369	0.827787	220	KLHL9	-0.0272792	8.31881	0.23955	0.545831	NS	TRUE
REACTOME_NEDDYLATION	NEDDYLATION	Down	0.572369	0.827787	220	ADRM1	0.0345933	9.43572	0.241555	0.547589	NS	FALSE
REACTOME_NEDDYLATION	NEDDYLATION	Down	0.572369	0.827787	220	HIF3A	0.046157	3.84272	0.242253	0.548282	NS	FALSE
REACTOME_NEDDYLATION	NEDDYLATION	Down	0.572369	0.827787	220	RBBP5	-0.0363155	5.60812	0.245492	0.551079	NS	TRUE
REACTOME_NEDDYLATION	NEDDYLATION	Down	0.572369	0.827787	220	KLHL21	-0.0283113	9.3744	0.246013	0.551467	NS	TRUE
REACTOME_NEDDYLATION	NEDDYLATION	Down	0.572369	0.827787	220	ASB16	0.0726002	8.05674	0.247008	0.552772	NS	FALSE
REACTOME_NEDDYLATION	NEDDYLATION	Down	0.572369	0.827787	220	FBXO32	-0.0342106	6.15743	0.25653	0.564245	NS	TRUE
REACTOME_NEDDYLATION	NEDDYLATION	Down	0.572369	0.827787	220	PSMD8	0.021853	9.27071	0.257746	0.565407	NS	FALSE
REACTOME_NEDDYLATION	NEDDYLATION	Down	0.572369	0.827787	220	CDKN1A	0.0454941	7.41408	0.269529	0.575677	NS	FALSE
REACTOME_NEDDYLATION	NEDDYLATION	Down	0.572369	0.827787	220	COMMD7	0.0249404	9.31475	0.269559	0.575677	NS	FALSE
REACTOME_NEDDYLATION	NEDDYLATION	Down	0.572369	0.827787	220	PSMD14	-0.0355703	9.80553	0.271079	0.576843	NS	TRUE
REACTOME_NEDDYLATION	NEDDYLATION	Down	0.572369	0.827787	220	PSMD11	-0.029968	9.39067	0.272881	0.578536	NS	TRUE
REACTOME_NEDDYLATION	NEDDYLATION	Down	0.572369	0.827787	220	NEURL2	0.0368743	5.92968	0.273375	0.578829	NS	FALSE
REACTOME_NEDDYLATION	NEDDYLATION	Down	0.572369	0.827787	220	NUB1	0.0307171	10.2851	0.277541	0.58195	NS	FALSE
REACTOME_NEDDYLATION	NEDDYLATION	Down	0.572369	0.827787	220	CUL7	0.0357973	6.48895	0.285935	0.58998	NS	FALSE
REACTOME_NEDDYLATION	NEDDYLATION	Down	0.572369	0.827787	220	PSMB7	0.0302936	12.4511	0.285948	0.58998	NS	FALSE
REACTOME_NEDDYLATION	NEDDYLATION	Down	0.572369	0.827787	220	PALB2	-0.0459386	5.38409	0.307999	0.609316	NS	TRUE
REACTOME_NEDDYLATION	NEDDYLATION	Down	0.572369	0.827787	220	PSMD3	-0.02122	10.5295	0.309122	0.609962	NS	TRUE
REACTOME_NEDDYLATION	NEDDYLATION	Down	0.572369	0.827787	220	KLHL22	-0.0318841	7.39588	0.310128	0.610889	NS	TRUE
REACTOME_NEDDYLATION	NEDDYLATION	Down	0.572369	0.827787	220	CCDC22	0.0288331	9.67022	0.311264	0.61185	NS	FALSE
REACTOME_NEDDYLATION	NEDDYLATION	Down	0.572369	0.827787	220	UBA52	0.0256264	15.5744	0.313482	0.614173	NS	FALSE
REACTOME_NEDDYLATION	NEDDYLATION	Down	0.572369	0.827787	220	ASB8	-0.0265189	8.28084	0.3157	0.61617	NS	TRUE
REACTOME_NEDDYLATION	NEDDYLATION	Down	0.572369	0.827787	220	WSB2	-0.0307918	8.87844	0.318662	0.618676	NS	TRUE
REACTOME_NEDDYLATION	NEDDYLATION	Down	0.572369	0.827787	220	COMMD10	-0.0343366	8.15462	0.32293	0.621663	NS	TRUE
REACTOME_NEDDYLATION	NEDDYLATION	Down	0.572369	0.827787	220	GAN	0.0400883	6.57268	0.323907	0.622186	NS	FALSE
REACTOME_NEDDYLATION	NEDDYLATION	Down	0.572369	0.827787	220	COMMD2	-0.0375043	6.84873	0.328843	0.625637	NS	TRUE
REACTOME_NEDDYLATION	NEDDYLATION	Down	0.572369	0.827787	220	SPSB4	0.0802888	12.5261	0.33224	0.628673	NS	FALSE
REACTOME_NEDDYLATION	NEDDYLATION	Down	0.572369	0.827787	220	COMMD6	-0.0838604	6.71657	0.332962	0.62942	NS	TRUE
REACTOME_NEDDYLATION	NEDDYLATION	Down	0.572369	0.827787	220	ASB14	-0.0687562	4.45286	0.335394	0.631223	NS	TRUE
REACTOME_NEDDYLATION	NEDDYLATION	Down	0.572369	0.827787	220	FBXO15	0.0490032	7.25941	0.355426	0.648165	NS	FALSE
REACTOME_NEDDYLATION	NEDDYLATION	Down	0.572369	0.827787	220	FBXO9	0.038319	10.9769	0.359691	0.651312	NS	FALSE
REACTOME_NEDDYLATION	NEDDYLATION	Down	0.572369	0.827787	220	UBA3	0.026691	7.96281	0.361994	0.653505	NS	FALSE
REACTOME_NEDDYLATION	NEDDYLATION	Down	0.572369	0.827787	220	FBXO10	-0.0753468	6.674	0.372107	0.663152	NS	TRUE
REACTOME_NEDDYLATION	NEDDYLATION	Down	0.572369	0.827787	220	FBXW10	-0.0583173	3.19597	0.376669	0.667012	NS	TRUE
REACTOME_NEDDYLATION	NEDDYLATION	Down	0.572369	0.827787	220	FBXO40	-0.0427972	3.57327	0.386312	0.67377	NS	TRUE
REACTOME_NEDDYLATION	NEDDYLATION	Down	0.572369	0.827787	220	CUL4B	-0.0201639	9.03452	0.389616	0.676376	NS	TRUE
REACTOME_NEDDYLATION	NEDDYLATION	Down	0.572369	0.827787	220	DCAF8	0.0241758	6.86496	0.392548	0.678469	NS	FALSE
REACTOME_NEDDYLATION	NEDDYLATION	Down	0.572369	0.827787	220	COMMD3	-0.0287657	11.2863	0.405037	0.688182	NS	TRUE
REACTOME_NEDDYLATION	NEDDYLATION	Down	0.572369	0.827787	220	FBXO41	-0.0191853	10.856	0.4052	0.688182	NS	TRUE
REACTOME_NEDDYLATION	NEDDYLATION	Down	0.572369	0.827787	220	PSMC4	0.024436	10.1445	0.413406	0.695631	NS	FALSE
REACTOME_NEDDYLATION	NEDDYLATION	Down	0.572369	0.827787	220	BTBD1	-0.0237055	10.0617	0.419613	0.701005	NS	TRUE
REACTOME_NEDDYLATION	NEDDYLATION	Down	0.572369	0.827787	220	FEM1C	0.0242935	6.27687	0.421883	0.702766	NS	FALSE
REACTOME_NEDDYLATION	NEDDYLATION	Down	0.572369	0.827787	220	PSMB3	0.033257	12.0344	0.433683	0.709527	NS	FALSE
REACTOME_NEDDYLATION	NEDDYLATION	Down	0.572369	0.827787	220	ERCC8	-0.0338916	5.372	0.434321	0.710189	NS	TRUE
REACTOME_NEDDYLATION	NEDDYLATION	Down	0.572369	0.827787	220	DCUN1D2	-0.0253687	6.15994	0.441454	0.71412	NS	TRUE
REACTOME_NEDDYLATION	NEDDYLATION	Down	0.572369	0.827787	220	FBXW7	-0.0172615	8.55649	0.443679	0.715636	NS	TRUE
REACTOME_NEDDYLATION	NEDDYLATION	Down	0.572369	0.827787	220	PSMD6	-0.0218618	10.6818	0.458388	0.726977	NS	TRUE
REACTOME_NEDDYLATION	NEDDYLATION	Down	0.572369	0.827787	220	KBTBD8	-0.0534882	5.26067	0.47993	0.741102	NS	TRUE
REACTOME_NEDDYLATION	NEDDYLATION	Down	0.572369	0.827787	220	PSMB2	-0.0148058	8.80167	0.479947	0.741102	NS	TRUE
REACTOME_NEDDYLATION	NEDDYLATION	Down	0.572369	0.827787	220	PSMC3	0.0227682	9.8884	0.488851	0.746184	NS	FALSE
REACTOME_NEDDYLATION	NEDDYLATION	Down	0.572369	0.827787	220	DCUN1D4	-0.0344117	6.80676	0.496119	0.749896	NS	TRUE
REACTOME_NEDDYLATION	NEDDYLATION	Down	0.572369	0.827787	220	FBXL14	0.0241202	7.13698	0.498368	0.751147	NS	FALSE
REACTOME_NEDDYLATION	NEDDYLATION	Down	0.572369	0.827787	220	DTL	-0.0405135	4.87888	0.50556	0.756612	NS	TRUE
REACTOME_NEDDYLATION	NEDDYLATION	Down	0.572369	0.827787	220	FBXO2	0.0346308	7.89237	0.509899	0.758525	NS	FALSE
REACTOME_NEDDYLATION	NEDDYLATION	Down	0.572369	0.827787	220	PSMD13	0.019038	10.7251	0.517009	0.762482	NS	FALSE
REACTOME_NEDDYLATION	NEDDYLATION	Down	0.572369	0.827787	220	DDB1	0.0222744	11.3633	0.520203	0.765055	NS	FALSE
REACTOME_NEDDYLATION	NEDDYLATION	Down	0.572369	0.827787	220	PSMA2	0.026872	10.7575	0.534132	0.774542	NS	FALSE
REACTOME_NEDDYLATION	NEDDYLATION	Down	0.572369	0.827787	220	FBXL8	-0.0526145	6.42354	0.534815	0.774881	NS	TRUE
REACTOME_NEDDYLATION	NEDDYLATION	Down	0.572369	0.827787	220	PSMC5	-0.0198762	9.58682	0.536296	0.775422	NS	TRUE
REACTOME_NEDDYLATION	NEDDYLATION	Down	0.572369	0.827787	220	KCTD7	0.0336265	6.96763	0.539486	0.777248	NS	FALSE
REACTOME_NEDDYLATION	NEDDYLATION	Down	0.572369	0.827787	220	COMMD1	-0.0166376	9.45627	0.544305	0.780414	NS	TRUE
REACTOME_NEDDYLATION	NEDDYLATION	Down	0.572369	0.827787	220	SKP2	-0.0147045	6.47165	0.546149	0.781749	NS	TRUE
REACTOME_NEDDYLATION	NEDDYLATION	Down	0.572369	0.827787	220	LRRC41	-0.0199537	6.45282	0.55405	0.786189	NS	TRUE
REACTOME_NEDDYLATION	NEDDYLATION	Down	0.572369	0.827787	220	PSMB1	-0.0200892	12.8497	0.559511	0.789245	NS	TRUE
REACTOME_NEDDYLATION	NEDDYLATION	Down	0.572369	0.827787	220	FBXL13	0.039687	7.97075	0.56274	0.791229	NS	FALSE
REACTOME_NEDDYLATION	NEDDYLATION	Down	0.572369	0.827787	220	BIRC5	-0.0332885	7.76173	0.571718	0.796915	NS	TRUE
REACTOME_NEDDYLATION	NEDDYLATION	Down	0.572369	0.827787	220	DCAF6	0.0336444	8.96541	0.579542	0.800914	NS	FALSE
REACTOME_NEDDYLATION	NEDDYLATION	Down	0.572369	0.827787	220	ASB6	0.0100001	8.5447	0.58987	0.807358	NS	FALSE
REACTOME_NEDDYLATION	NEDDYLATION	Down	0.572369	0.827787	220	SPSB1	0.0181728	7.39075	0.601341	0.814673	NS	FALSE
REACTOME_NEDDYLATION	NEDDYLATION	Down	0.572369	0.827787	220	FBXO30	-0.0141982	8.91604	0.601413	0.814712	NS	TRUE
REACTOME_NEDDYLATION	NEDDYLATION	Down	0.572369	0.827787	220	UBE2D2	-0.0106007	11.3732	0.602382	0.815393	NS	TRUE
REACTOME_NEDDYLATION	NEDDYLATION	Down	0.572369	0.827787	220	PSMB5	0.0136332	10.8353	0.61367	0.820845	NS	FALSE
REACTOME_NEDDYLATION	NEDDYLATION	Down	0.572369	0.827787	220	HIF1A	-0.0194072	9.8806	0.617019	0.822512	NS	TRUE
REACTOME_NEDDYLATION	NEDDYLATION	Down	0.572369	0.827787	220	COPS7A	0.0139838	8.82733	0.617802	0.822552	NS	FALSE
REACTOME_NEDDYLATION	NEDDYLATION	Down	0.572369	0.827787	220	WSB1	-0.0168435	12.2114	0.618915	0.823128	NS	TRUE
REACTOME_NEDDYLATION	NEDDYLATION	Down	0.572369	0.827787	220	FBXL22	-0.0329964	4.11863	0.631165	0.830321	NS	TRUE
REACTOME_NEDDYLATION	NEDDYLATION	Down	0.572369	0.827787	220	COPS7B	0.0210512	5.47213	0.634706	0.832181	NS	FALSE
REACTOME_NEDDYLATION	NEDDYLATION	Down	0.572369	0.827787	220	PSMD2	-0.0180904	9.33655	0.644219	0.836898	NS	TRUE
REACTOME_NEDDYLATION	NEDDYLATION	Down	0.572369	0.827787	220	PSMC2	0.0193304	9.80342	0.64517	0.837396	NS	FALSE
REACTOME_NEDDYLATION	NEDDYLATION	Down	0.572369	0.827787	220	FBXO6	0.0181418	8.1923	0.646736	0.838278	NS	FALSE
REACTOME_NEDDYLATION	NEDDYLATION	Down	0.572369	0.827787	220	FBXL15	0.0120235	12.149	0.657179	0.844087	NS	FALSE
REACTOME_NEDDYLATION	NEDDYLATION	Down	0.572369	0.827787	220	ASB12	0.0342002	3.84903	0.664303	0.84784	NS	FALSE
REACTOME_NEDDYLATION	NEDDYLATION	Down	0.572369	0.827787	220	DPP3	-0.0117095	8.8818	0.668063	0.850557	NS	TRUE
REACTOME_NEDDYLATION	NEDDYLATION	Down	0.572369	0.827787	220	RPS27A	-0.017534	15.3456	0.673406	0.853042	NS	TRUE
REACTOME_NEDDYLATION	NEDDYLATION	Down	0.572369	0.827787	220	FBXL20	-0.0149894	6.74509	0.675751	0.854139	NS	TRUE
REACTOME_NEDDYLATION	NEDDYLATION	Down	0.572369	0.827787	220	BTRC	0.00957889	7.06904	0.679078	0.856146	NS	FALSE
REACTOME_NEDDYLATION	NEDDYLATION	Down	0.572369	0.827787	220	ASB4	0.0170315	5.02725	0.679745	0.856518	NS	FALSE
REACTOME_NEDDYLATION	NEDDYLATION	Down	0.572369	0.827787	220	COPS2	0.0169199	9.04645	0.681646	0.857532	NS	FALSE
REACTOME_NEDDYLATION	NEDDYLATION	Down	0.572369	0.827787	220	PSMB6	0.0119237	12.0042	0.687748	0.860886	NS	FALSE
REACTOME_NEDDYLATION	NEDDYLATION	Down	0.572369	0.827787	220	RNF7	0.00977776	11.3745	0.698187	0.866129	NS	FALSE
REACTOME_NEDDYLATION	NEDDYLATION	Down	0.572369	0.827787	220	COMMD8	-0.0225	10.0016	0.699593	0.866773	NS	TRUE
REACTOME_NEDDYLATION	NEDDYLATION	Down	0.572369	0.827787	220	PSMA6	-0.0163377	12.2514	0.70309	0.868507	NS	TRUE
REACTOME_NEDDYLATION	NEDDYLATION	Down	0.572369	0.827787	220	PSMC6	-0.016721	9.41615	0.710112	0.872044	NS	TRUE
REACTOME_NEDDYLATION	NEDDYLATION	Down	0.572369	0.827787	220	ASB1	0.00997858	8.10195	0.71136	0.872439	NS	FALSE
REACTOME_NEDDYLATION	NEDDYLATION	Down	0.572369	0.827787	220	COPS4	-0.0123614	10.0354	0.725546	0.879557	NS	TRUE
REACTOME_NEDDYLATION	NEDDYLATION	Down	0.572369	0.827787	220	ZBTB16	-0.011771	8.67076	0.762434	0.897469	NS	TRUE
REACTOME_NEDDYLATION	NEDDYLATION	Down	0.572369	0.827787	220	UBE2D3	-0.00671355	11.9616	0.762737	0.897511	NS	TRUE
REACTOME_NEDDYLATION	NEDDYLATION	Down	0.572369	0.827787	220	PSMA7	-0.00886563	12.009	0.783827	0.908746	NS	TRUE
REACTOME_NEDDYLATION	NEDDYLATION	Down	0.572369	0.827787	220	KLHL2	-0.0134044	9.13493	0.788561	0.911161	NS	TRUE
REACTOME_NEDDYLATION	NEDDYLATION	Down	0.572369	0.827787	220	CISH	0.00895621	9.0134	0.800964	0.917176	NS	FALSE
REACTOME_NEDDYLATION	NEDDYLATION	Down	0.572369	0.827787	220	COMMD9	0.00787138	9.31581	0.805819	0.919289	NS	FALSE
REACTOME_NEDDYLATION	NEDDYLATION	Down	0.572369	0.827787	220	SPSB2	0.00918721	9.85706	0.806435	0.919617	NS	FALSE
REACTOME_NEDDYLATION	NEDDYLATION	Down	0.572369	0.827787	220	ASB2	-0.0123132	9.0917	0.814054	0.92324	NS	TRUE
REACTOME_NEDDYLATION	NEDDYLATION	Down	0.572369	0.827787	220	FBXL18	-0.00466193	6.263	0.81924	0.925791	NS	TRUE
REACTOME_NEDDYLATION	NEDDYLATION	Down	0.572369	0.827787	220	ASB11	-0.0146714	1.60732	0.82157	0.926623	NS	TRUE
REACTOME_NEDDYLATION	NEDDYLATION	Down	0.572369	0.827787	220	PSMA4	-0.0121675	9.6745	0.826028	0.92865	NS	TRUE
REACTOME_NEDDYLATION	NEDDYLATION	Down	0.572369	0.827787	220	SENP8	0.00874161	5.04255	0.840138	0.934172	NS	FALSE
REACTOME_NEDDYLATION	NEDDYLATION	Down	0.572369	0.827787	220	COMMD4	-0.00478927	9.57449	0.855691	0.940178	NS	TRUE
REACTOME_NEDDYLATION	NEDDYLATION	Down	0.572369	0.827787	220	COPS8	-0.0048005	8.22731	0.866081	0.945166	NS	TRUE
REACTOME_NEDDYLATION	NEDDYLATION	Down	0.572369	0.827787	220	DDB2	-0.00397666	11.2801	0.877315	0.950469	NS	TRUE
REACTOME_NEDDYLATION	NEDDYLATION	Down	0.572369	0.827787	220	FBXL5	-0.00561875	13.1498	0.877981	0.950532	NS	TRUE
REACTOME_NEDDYLATION	NEDDYLATION	Down	0.572369	0.827787	220	FBXO31	-0.00547293	8.36601	0.889834	0.95574	NS	TRUE
REACTOME_NEDDYLATION	NEDDYLATION	Down	0.572369	0.827787	220	UCHL3	-0.00374245	9.23879	0.892638	0.957242	NS	TRUE
REACTOME_NEDDYLATION	NEDDYLATION	Down	0.572369	0.827787	220	FBXL7	-0.00446891	5.05837	0.902474	0.960181	NS	TRUE
REACTOME_NEDDYLATION	NEDDYLATION	Down	0.572369	0.827787	220	ASB5	-0.00593171	2.17109	0.91179	0.963688	NS	TRUE
REACTOME_NEDDYLATION	NEDDYLATION	Down	0.572369	0.827787	220	DCAF4	-0.00402258	8.26963	0.912813	0.964073	NS	TRUE
REACTOME_NEDDYLATION	NEDDYLATION	Down	0.572369	0.827787	220	KEAP1	0.0025791	9.70049	0.913559	0.964267	NS	FALSE
REACTOME_NEDDYLATION	NEDDYLATION	Down	0.572369	0.827787	220	FBXW9	0.00341589	6.78518	0.915628	0.965037	NS	FALSE
REACTOME_NEDDYLATION	NEDDYLATION	Down	0.572369	0.827787	220	FBXL12	0.00266836	7.58378	0.930379	0.970768	NS	FALSE
REACTOME_NEDDYLATION	NEDDYLATION	Down	0.572369	0.827787	220	COMMD5	0.00184337	9.95182	0.930915	0.97086	NS	FALSE
REACTOME_NEDDYLATION	NEDDYLATION	Down	0.572369	0.827787	220	FBXW8	0.00264373	5.3033	0.940684	0.975557	NS	FALSE
REACTOME_NEDDYLATION	NEDDYLATION	Down	0.572369	0.827787	220	FEM1B	-0.00206962	7.27885	0.945727	0.977005	NS	TRUE
REACTOME_NEDDYLATION	NEDDYLATION	Down	0.572369	0.827787	220	ASB13	0.00147857	8.44314	0.950026	0.9789	NS	FALSE
REACTOME_NEDDYLATION	NEDDYLATION	Down	0.572369	0.827787	220	COPS5	0.000456766	10.7544	0.988237	0.99547	NS	FALSE
REACTOME_NEDDYLATION	NEDDYLATION	Down	0.572369	0.827787	220	LRR1	-0.000317708	6.17538	0.991354	0.996051	NS	TRUE
REACTOME_NEDDYLATION	NEDDYLATION	Down	0.572369	0.827787	220	PSMC1	7.59257e-05	11.8672	0.996716	0.998559	NS	FALSE
REACTOME_NEDDYLATION	NEDDYLATION	Down	0.572369	0.827787	220	DCAF17	-2.68726e-05	6.21788	0.999536	0.999843	NS	TRUE
REACTOME_PROGRAMMED_CELL_DEATH	PROGRAMMED CELL DEATH	Down	0.572596	0.827787	185	FLOT1	0.121491	10.4128	0.000136061	0.0371619	Up in SR	FALSE
REACTOME_PROGRAMMED_CELL_DEATH	PROGRAMMED CELL DEATH	Down	0.572596	0.827787	185	PPP1R13B	-0.147207	6.5062	0.000159032	0.0388456	Down in SR	TRUE
REACTOME_PROGRAMMED_CELL_DEATH	PROGRAMMED CELL DEATH	Down	0.572596	0.827787	185	YWHAG	-0.0788122	9.58397	0.000444361	0.0491963	Down in SR	TRUE
REACTOME_PROGRAMMED_CELL_DEATH	PROGRAMMED CELL DEATH	Down	0.572596	0.827787	185	BAD	0.0741601	10.6672	0.000458546	0.0497802	Up in SR	FALSE
REACTOME_PROGRAMMED_CELL_DEATH	PROGRAMMED CELL DEATH	Down	0.572596	0.827787	185	CHMP4C	0.172971	2.09202	0.000697947	0.0575468	NS	FALSE
REACTOME_PROGRAMMED_CELL_DEATH	PROGRAMMED CELL DEATH	Down	0.572596	0.827787	185	YWHAB	-0.107346	14.8342	0.000791288	0.0607778	NS	TRUE
REACTOME_PROGRAMMED_CELL_DEATH	PROGRAMMED CELL DEATH	Down	0.572596	0.827787	185	SATB1	-0.0943289	11.6804	0.00177804	0.0770722	NS	TRUE
REACTOME_PROGRAMMED_CELL_DEATH	PROGRAMMED CELL DEATH	Down	0.572596	0.827787	185	APPL1	-0.0683586	8.89938	0.00190837	0.0784443	NS	TRUE
REACTOME_PROGRAMMED_CELL_DEATH	PROGRAMMED CELL DEATH	Down	0.572596	0.827787	185	PSMD7	-0.0715049	12.2272	0.00349735	0.0977708	NS	TRUE
REACTOME_PROGRAMMED_CELL_DEATH	PROGRAMMED CELL DEATH	Down	0.572596	0.827787	185	FASLG	-0.0994141	7.67332	0.00403249	0.104263	NS	TRUE
REACTOME_PROGRAMMED_CELL_DEATH	PROGRAMMED CELL DEATH	Down	0.572596	0.827787	185	VIM	-0.0974773	15.6035	0.00497977	0.11368	NS	TRUE
REACTOME_PROGRAMMED_CELL_DEATH	PROGRAMMED CELL DEATH	Down	0.572596	0.827787	185	NMT1	-0.039296	10.8409	0.00732849	0.12763	NS	TRUE
REACTOME_PROGRAMMED_CELL_DEATH	PROGRAMMED CELL DEATH	Down	0.572596	0.827787	185	PSMD1	-0.0455756	10.5681	0.00816224	0.13273	NS	TRUE
REACTOME_PROGRAMMED_CELL_DEATH	PROGRAMMED CELL DEATH	Down	0.572596	0.827787	185	MAPK3	0.10371	9.0102	0.00928306	0.140811	NS	FALSE
REACTOME_PROGRAMMED_CELL_DEATH	PROGRAMMED CELL DEATH	Down	0.572596	0.827787	185	OMA1	-0.0661842	9.7424	0.0122513	0.160815	NS	TRUE
REACTOME_PROGRAMMED_CELL_DEATH	PROGRAMMED CELL DEATH	Down	0.572596	0.827787	185	ITCH	-0.0564079	8.29855	0.012614	0.162755	NS	TRUE
REACTOME_PROGRAMMED_CELL_DEATH	PROGRAMMED CELL DEATH	Down	0.572596	0.827787	185	YWHAQ	-0.073206	12.8354	0.0127718	0.163334	NS	TRUE
REACTOME_PROGRAMMED_CELL_DEATH	PROGRAMMED CELL DEATH	Down	0.572596	0.827787	185	LY96	0.156959	10.5155	0.013338	0.166969	NS	FALSE
REACTOME_PROGRAMMED_CELL_DEATH	PROGRAMMED CELL DEATH	Down	0.572596	0.827787	185	PSMD12	-0.0576836	9.08102	0.0133141	0.166969	NS	TRUE
REACTOME_PROGRAMMED_CELL_DEATH	PROGRAMMED CELL DEATH	Down	0.572596	0.827787	185	FLOT2	0.110487	9.91163	0.0148281	0.172474	NS	FALSE
REACTOME_PROGRAMMED_CELL_DEATH	PROGRAMMED CELL DEATH	Down	0.572596	0.827787	185	TJP1	0.111692	4.68991	0.015704	0.176985	NS	FALSE
REACTOME_PROGRAMMED_CELL_DEATH	PROGRAMMED CELL DEATH	Down	0.572596	0.827787	185	GZMB	-0.114754	13.5866	0.0164573	0.180795	NS	TRUE
REACTOME_PROGRAMMED_CELL_DEATH	PROGRAMMED CELL DEATH	Down	0.572596	0.827787	185	UACA	-0.119484	3.52142	0.0168524	0.183155	NS	TRUE
REACTOME_PROGRAMMED_CELL_DEATH	PROGRAMMED CELL DEATH	Down	0.572596	0.827787	185	CHMP2B	-0.0593941	8.57965	0.0186502	0.189463	NS	TRUE
REACTOME_PROGRAMMED_CELL_DEATH	PROGRAMMED CELL DEATH	Down	0.572596	0.827787	185	GAS2	-0.126788	4.87702	0.0218673	0.202601	NS	TRUE
REACTOME_PROGRAMMED_CELL_DEATH	PROGRAMMED CELL DEATH	Down	0.572596	0.827787	185	AKT3	-0.058497	7.90849	0.0222663	0.204371	NS	TRUE
REACTOME_PROGRAMMED_CELL_DEATH	PROGRAMMED CELL DEATH	Down	0.572596	0.827787	185	RIPK3	0.0486362	8.95385	0.02379	0.209023	NS	FALSE
REACTOME_PROGRAMMED_CELL_DEATH	PROGRAMMED CELL DEATH	Down	0.572596	0.827787	185	ELANE	0.20905	6.44239	0.0254753	0.214297	NS	FALSE
REACTOME_PROGRAMMED_CELL_DEATH	PROGRAMMED CELL DEATH	Down	0.572596	0.827787	185	BCL2L1	0.240312	9.00465	0.0313301	0.233466	NS	FALSE
REACTOME_PROGRAMMED_CELL_DEATH	PROGRAMMED CELL DEATH	Down	0.572596	0.827787	185	ROCK1	-0.0538416	9.69437	0.0397695	0.254049	NS	TRUE
REACTOME_PROGRAMMED_CELL_DEATH	PROGRAMMED CELL DEATH	Down	0.572596	0.827787	185	IL1B	0.0872771	12.7489	0.0417743	0.259402	NS	FALSE
REACTOME_PROGRAMMED_CELL_DEATH	PROGRAMMED CELL DEATH	Down	0.572596	0.827787	185	PRKCQ	-0.0591704	8.97906	0.0437563	0.265192	NS	TRUE
REACTOME_PROGRAMMED_CELL_DEATH	PROGRAMMED CELL DEATH	Down	0.572596	0.827787	185	PLEC	0.0676196	7.62695	0.0516354	0.284308	NS	FALSE
REACTOME_PROGRAMMED_CELL_DEATH	PROGRAMMED CELL DEATH	Down	0.572596	0.827787	185	XIAP	-0.0553407	10.191	0.0525776	0.286269	NS	TRUE
REACTOME_PROGRAMMED_CELL_DEATH	PROGRAMMED CELL DEATH	Down	0.572596	0.827787	185	PSMA5	-0.0659572	11.9585	0.0530155	0.28761	NS	TRUE
REACTOME_PROGRAMMED_CELL_DEATH	PROGRAMMED CELL DEATH	Down	0.572596	0.827787	185	TICAM1	-0.0376263	9.22731	0.0607374	0.304585	NS	TRUE
REACTOME_PROGRAMMED_CELL_DEATH	PROGRAMMED CELL DEATH	Down	0.572596	0.827787	185	LMNB1	0.082448	9.30046	0.0726119	0.325695	NS	FALSE
REACTOME_PROGRAMMED_CELL_DEATH	PROGRAMMED CELL DEATH	Down	0.572596	0.827787	185	CHMP7	0.0415292	8.87365	0.076996	0.333771	NS	FALSE
REACTOME_PROGRAMMED_CELL_DEATH	PROGRAMMED CELL DEATH	Down	0.572596	0.827787	185	STUB1	0.0423439	11.6094	0.084341	0.347116	NS	FALSE
REACTOME_PROGRAMMED_CELL_DEATH	PROGRAMMED CELL DEATH	Down	0.572596	0.827787	185	PDCD6IP	-0.042242	9.11974	0.0883449	0.353674	NS	TRUE
REACTOME_PROGRAMMED_CELL_DEATH	PROGRAMMED CELL DEATH	Down	0.572596	0.827787	185	BCL2L11	0.0507672	7.80348	0.0902979	0.357768	NS	FALSE
REACTOME_PROGRAMMED_CELL_DEATH	PROGRAMMED CELL DEATH	Down	0.572596	0.827787	185	PSMB4	-0.0512786	14.3895	0.0904569	0.358107	NS	TRUE
REACTOME_PROGRAMMED_CELL_DEATH	PROGRAMMED CELL DEATH	Down	0.572596	0.827787	185	DCC	0.110291	2.25833	0.0931071	0.362648	NS	FALSE
REACTOME_PROGRAMMED_CELL_DEATH	PROGRAMMED CELL DEATH	Down	0.572596	0.827787	185	CASP5	0.0545913	12.3846	0.102813	0.37712	NS	FALSE
REACTOME_PROGRAMMED_CELL_DEATH	PROGRAMMED CELL DEATH	Down	0.572596	0.827787	185	PKP1	-0.137328	3.31941	0.117875	0.40199	NS	TRUE
REACTOME_PROGRAMMED_CELL_DEATH	PROGRAMMED CELL DEATH	Down	0.572596	0.827787	185	HSP90AA1	-0.0670051	11.1204	0.120556	0.406006	NS	TRUE
REACTOME_PROGRAMMED_CELL_DEATH	PROGRAMMED CELL DEATH	Down	0.572596	0.827787	185	KPNB1	-0.0390084	12.8203	0.131375	0.418792	NS	TRUE
REACTOME_PROGRAMMED_CELL_DEATH	PROGRAMMED CELL DEATH	Down	0.572596	0.827787	185	CYCS	-0.0357563	8.21844	0.141606	0.434784	NS	TRUE
REACTOME_PROGRAMMED_CELL_DEATH	PROGRAMMED CELL DEATH	Down	0.572596	0.827787	185	FNTA	-0.0408112	12.0799	0.146862	0.441988	NS	TRUE
REACTOME_PROGRAMMED_CELL_DEATH	PROGRAMMED CELL DEATH	Down	0.572596	0.827787	185	DNM1L	-0.0263462	8.1456	0.153438	0.450019	NS	TRUE
REACTOME_PROGRAMMED_CELL_DEATH	PROGRAMMED CELL DEATH	Down	0.572596	0.827787	185	TP63	-0.0794353	3.40418	0.158048	0.455854	NS	TRUE
REACTOME_PROGRAMMED_CELL_DEATH	PROGRAMMED CELL DEATH	Down	0.572596	0.827787	185	UBC	-0.0298581	17.2644	0.165495	0.464648	NS	TRUE
REACTOME_PROGRAMMED_CELL_DEATH	PROGRAMMED CELL DEATH	Down	0.572596	0.827787	185	PSMA1	-0.0329996	12.114	0.166796	0.466222	NS	TRUE
REACTOME_PROGRAMMED_CELL_DEATH	PROGRAMMED CELL DEATH	Down	0.572596	0.827787	185	GSDMD	0.0498188	9.65412	0.166823	0.46623	NS	FALSE
REACTOME_PROGRAMMED_CELL_DEATH	PROGRAMMED CELL DEATH	Down	0.572596	0.827787	185	C1QBP	-0.0305041	12.6167	0.169342	0.469978	NS	TRUE
REACTOME_PROGRAMMED_CELL_DEATH	PROGRAMMED CELL DEATH	Down	0.572596	0.827787	185	CASP7	-0.0531978	9.56423	0.170085	0.470637	NS	TRUE
REACTOME_PROGRAMMED_CELL_DEATH	PROGRAMMED CELL DEATH	Down	0.572596	0.827787	185	DSG1	-0.115843	1.94255	0.178608	0.479749	NS	TRUE
REACTOME_PROGRAMMED_CELL_DEATH	PROGRAMMED CELL DEATH	Down	0.572596	0.827787	185	HMGB1	-0.0436246	11.8022	0.183219	0.4852	NS	TRUE
REACTOME_PROGRAMMED_CELL_DEATH	PROGRAMMED CELL DEATH	Down	0.572596	0.827787	185	BIRC3	-0.0603472	11.609	0.183411	0.485511	NS	TRUE
REACTOME_PROGRAMMED_CELL_DEATH	PROGRAMMED CELL DEATH	Down	0.572596	0.827787	185	PSMA3	-0.0521268	10.6431	0.188547	0.491901	NS	TRUE
REACTOME_PROGRAMMED_CELL_DEATH	PROGRAMMED CELL DEATH	Down	0.572596	0.827787	185	CHMP6	0.0597713	9.60592	0.201153	0.505171	NS	FALSE
REACTOME_PROGRAMMED_CELL_DEATH	PROGRAMMED CELL DEATH	Down	0.572596	0.827787	185	CFLAR	0.0299873	11.0322	0.205404	0.510505	NS	FALSE
REACTOME_PROGRAMMED_CELL_DEATH	PROGRAMMED CELL DEATH	Down	0.572596	0.827787	185	CASP9	-0.0316555	9.85942	0.215008	0.520413	NS	TRUE
REACTOME_PROGRAMMED_CELL_DEATH	PROGRAMMED CELL DEATH	Down	0.572596	0.827787	185	TP53BP2	-0.0528145	8.25643	0.216984	0.522506	NS	TRUE
REACTOME_PROGRAMMED_CELL_DEATH	PROGRAMMED CELL DEATH	Down	0.572596	0.827787	185	PTK2	-0.05126	5.71214	0.217842	0.523576	NS	TRUE
REACTOME_PROGRAMMED_CELL_DEATH	PROGRAMMED CELL DEATH	Down	0.572596	0.827787	185	AVEN	-0.0321131	8.81097	0.221837	0.528198	NS	TRUE
REACTOME_PROGRAMMED_CELL_DEATH	PROGRAMMED CELL DEATH	Down	0.572596	0.827787	185	IRF2	0.0330673	8.09758	0.222178	0.52827	NS	FALSE
REACTOME_PROGRAMMED_CELL_DEATH	PROGRAMMED CELL DEATH	Down	0.572596	0.827787	185	BAX	0.0523547	10.9877	0.228937	0.534796	NS	FALSE
REACTOME_PROGRAMMED_CELL_DEATH	PROGRAMMED CELL DEATH	Down	0.572596	0.827787	185	CLSPN	-0.110786	2.53378	0.231145	0.537097	NS	TRUE
REACTOME_PROGRAMMED_CELL_DEATH	PROGRAMMED CELL DEATH	Down	0.572596	0.827787	185	BMF	0.0357819	8.9367	0.232285	0.537726	NS	FALSE
REACTOME_PROGRAMMED_CELL_DEATH	PROGRAMMED CELL DEATH	Down	0.572596	0.827787	185	UBB	0.0541063	17.5345	0.232706	0.538143	NS	FALSE
REACTOME_PROGRAMMED_CELL_DEATH	PROGRAMMED CELL DEATH	Down	0.572596	0.827787	185	ACIN1	-0.0481715	9.11319	0.240199	0.546101	NS	TRUE
REACTOME_PROGRAMMED_CELL_DEATH	PROGRAMMED CELL DEATH	Down	0.572596	0.827787	185	ADRM1	0.0345933	9.43572	0.241555	0.547589	NS	FALSE
REACTOME_PROGRAMMED_CELL_DEATH	PROGRAMMED CELL DEATH	Down	0.572596	0.827787	185	DFFB	-0.0487856	6.56588	0.244965	0.550901	NS	TRUE
REACTOME_PROGRAMMED_CELL_DEATH	PROGRAMMED CELL DEATH	Down	0.572596	0.827787	185	PPP3R1	0.0370565	8.78009	0.248345	0.554555	NS	FALSE
REACTOME_PROGRAMMED_CELL_DEATH	PROGRAMMED CELL DEATH	Down	0.572596	0.827787	185	PSMD8	0.021853	9.27071	0.257746	0.565407	NS	FALSE
REACTOME_PROGRAMMED_CELL_DEATH	PROGRAMMED CELL DEATH	Down	0.572596	0.827787	185	TRADD	-0.0308217	13.5897	0.259483	0.566353	NS	TRUE
REACTOME_PROGRAMMED_CELL_DEATH	PROGRAMMED CELL DEATH	Down	0.572596	0.827787	185	PPP3CC	-0.0377042	10.9214	0.26444	0.571434	NS	TRUE
REACTOME_PROGRAMMED_CELL_DEATH	PROGRAMMED CELL DEATH	Down	0.572596	0.827787	185	TJP2	-0.0459141	6.80124	0.267652	0.574051	NS	TRUE
REACTOME_PROGRAMMED_CELL_DEATH	PROGRAMMED CELL DEATH	Down	0.572596	0.827787	185	RIPK1	-0.0349189	9.94684	0.269808	0.575934	NS	TRUE
REACTOME_PROGRAMMED_CELL_DEATH	PROGRAMMED CELL DEATH	Down	0.572596	0.827787	185	PSMD14	-0.0355703	9.80553	0.271079	0.576843	NS	TRUE
REACTOME_PROGRAMMED_CELL_DEATH	PROGRAMMED CELL DEATH	Down	0.572596	0.827787	185	CASP3	-0.0420408	11.4882	0.2722	0.578034	NS	TRUE
REACTOME_PROGRAMMED_CELL_DEATH	PROGRAMMED CELL DEATH	Down	0.572596	0.827787	185	PSMD11	-0.029968	9.39067	0.272881	0.578536	NS	TRUE
REACTOME_PROGRAMMED_CELL_DEATH	PROGRAMMED CELL DEATH	Down	0.572596	0.827787	185	TFDP1	0.0524722	6.89704	0.277694	0.58195	NS	FALSE
REACTOME_PROGRAMMED_CELL_DEATH	PROGRAMMED CELL DEATH	Down	0.572596	0.827787	185	OCLN	-0.122516	4.88429	0.281631	0.585937	NS	TRUE
REACTOME_PROGRAMMED_CELL_DEATH	PROGRAMMED CELL DEATH	Down	0.572596	0.827787	185	APC	-0.0348204	5.79529	0.284547	0.588706	NS	TRUE
REACTOME_PROGRAMMED_CELL_DEATH	PROGRAMMED CELL DEATH	Down	0.572596	0.827787	185	PSMB7	0.0302936	12.4511	0.285948	0.58998	NS	FALSE
REACTOME_PROGRAMMED_CELL_DEATH	PROGRAMMED CELL DEATH	Down	0.572596	0.827787	185	UNC5B	-0.106492	4.60505	0.289559	0.593321	NS	TRUE
REACTOME_PROGRAMMED_CELL_DEATH	PROGRAMMED CELL DEATH	Down	0.572596	0.827787	185	CARD8	-0.0271359	10.6338	0.29429	0.597975	NS	TRUE
REACTOME_PROGRAMMED_CELL_DEATH	PROGRAMMED CELL DEATH	Down	0.572596	0.827787	185	UNC5A	0.0453359	6.94313	0.29778	0.601496	NS	FALSE
REACTOME_PROGRAMMED_CELL_DEATH	PROGRAMMED CELL DEATH	Down	0.572596	0.827787	185	BIRC2	0.0280917	10.0178	0.305922	0.607769	NS	FALSE
REACTOME_PROGRAMMED_CELL_DEATH	PROGRAMMED CELL DEATH	Down	0.572596	0.827787	185	PSMD3	-0.02122	10.5295	0.309122	0.609962	NS	TRUE
REACTOME_PROGRAMMED_CELL_DEATH	PROGRAMMED CELL DEATH	Down	0.572596	0.827787	185	YWHAH	-0.0340255	9.72844	0.309764	0.61052	NS	TRUE
REACTOME_PROGRAMMED_CELL_DEATH	PROGRAMMED CELL DEATH	Down	0.572596	0.827787	185	UBA52	0.0256264	15.5744	0.313482	0.614173	NS	FALSE
REACTOME_PROGRAMMED_CELL_DEATH	PROGRAMMED CELL DEATH	Down	0.572596	0.827787	185	MAGED1	-0.0316173	9.42546	0.317403	0.61752	NS	TRUE
REACTOME_PROGRAMMED_CELL_DEATH	PROGRAMMED CELL DEATH	Down	0.572596	0.827787	185	SFN	0.0670749	10.0763	0.328324	0.625537	NS	FALSE
REACTOME_PROGRAMMED_CELL_DEATH	PROGRAMMED CELL DEATH	Down	0.572596	0.827787	185	TNFSF10	0.029711	12.4766	0.348634	0.642886	NS	FALSE
REACTOME_PROGRAMMED_CELL_DEATH	PROGRAMMED CELL DEATH	Down	0.572596	0.827787	185	APAF1	-0.0351934	8.17353	0.353335	0.64649	NS	TRUE
REACTOME_PROGRAMMED_CELL_DEATH	PROGRAMMED CELL DEATH	Down	0.572596	0.827787	185	PAK2	-0.0423821	11.3984	0.356965	0.649565	NS	TRUE
REACTOME_PROGRAMMED_CELL_DEATH	PROGRAMMED CELL DEATH	Down	0.572596	0.827787	185	TNFRSF10A	0.0349687	7.62368	0.3635	0.654729	NS	FALSE
REACTOME_PROGRAMMED_CELL_DEATH	PROGRAMMED CELL DEATH	Down	0.572596	0.827787	185	CASP6	-0.0213098	8.93148	0.367229	0.658672	NS	TRUE
REACTOME_PROGRAMMED_CELL_DEATH	PROGRAMMED CELL DEATH	Down	0.572596	0.827787	185	TP53	-0.0356738	6.03108	0.389525	0.676376	NS	TRUE
REACTOME_PROGRAMMED_CELL_DEATH	PROGRAMMED CELL DEATH	Down	0.572596	0.827787	185	OPA1	-0.0196824	8.2998	0.39067	0.676952	NS	TRUE
REACTOME_PROGRAMMED_CELL_DEATH	PROGRAMMED CELL DEATH	Down	0.572596	0.827787	185	IL1A	0.0848721	2.69848	0.412612	0.695043	NS	FALSE
REACTOME_PROGRAMMED_CELL_DEATH	PROGRAMMED CELL DEATH	Down	0.572596	0.827787	185	PSMC4	0.024436	10.1445	0.413406	0.695631	NS	FALSE
REACTOME_PROGRAMMED_CELL_DEATH	PROGRAMMED CELL DEATH	Down	0.572596	0.827787	185	LMNA	-0.0372506	8.74083	0.415105	0.697174	NS	TRUE
REACTOME_PROGRAMMED_CELL_DEATH	PROGRAMMED CELL DEATH	Down	0.572596	0.827787	185	CTNNB1	-0.0176569	10.1897	0.421248	0.702355	NS	TRUE
REACTOME_PROGRAMMED_CELL_DEATH	PROGRAMMED CELL DEATH	Down	0.572596	0.827787	185	FADD	-0.0215184	10.6442	0.428946	0.707118	NS	TRUE
REACTOME_PROGRAMMED_CELL_DEATH	PROGRAMMED CELL DEATH	Down	0.572596	0.827787	185	YWHAE	0.0173541	7.58451	0.429694	0.70745	NS	FALSE
REACTOME_PROGRAMMED_CELL_DEATH	PROGRAMMED CELL DEATH	Down	0.572596	0.827787	185	PSMB3	0.033257	12.0344	0.433683	0.709527	NS	FALSE
REACTOME_PROGRAMMED_CELL_DEATH	PROGRAMMED CELL DEATH	Down	0.572596	0.827787	185	CD14	-0.030981	12.4787	0.43699	0.711523	NS	TRUE
REACTOME_PROGRAMMED_CELL_DEATH	PROGRAMMED CELL DEATH	Down	0.572596	0.827787	185	PSMD6	-0.0218618	10.6818	0.458388	0.726977	NS	TRUE
REACTOME_PROGRAMMED_CELL_DEATH	PROGRAMMED CELL DEATH	Down	0.572596	0.827787	185	BMX	-0.0649771	6.08931	0.46426	0.731091	NS	TRUE
REACTOME_PROGRAMMED_CELL_DEATH	PROGRAMMED CELL DEATH	Down	0.572596	0.827787	185	YWHAZ	-0.0189225	12.6099	0.467057	0.73254	NS	TRUE
REACTOME_PROGRAMMED_CELL_DEATH	PROGRAMMED CELL DEATH	Down	0.572596	0.827787	185	PSMB2	-0.0148058	8.80167	0.479947	0.741102	NS	TRUE
REACTOME_PROGRAMMED_CELL_DEATH	PROGRAMMED CELL DEATH	Down	0.572596	0.827787	185	CDH1	-0.0540411	4.03604	0.482925	0.742489	NS	TRUE
REACTOME_PROGRAMMED_CELL_DEATH	PROGRAMMED CELL DEATH	Down	0.572596	0.827787	185	PSMC3	0.0227682	9.8884	0.488851	0.746184	NS	FALSE
REACTOME_PROGRAMMED_CELL_DEATH	PROGRAMMED CELL DEATH	Down	0.572596	0.827787	185	SPTAN1	0.0302719	9.94729	0.489587	0.74649	NS	FALSE
REACTOME_PROGRAMMED_CELL_DEATH	PROGRAMMED CELL DEATH	Down	0.572596	0.827787	185	MAPK8	-0.0157057	7.10734	0.492762	0.747971	NS	TRUE
REACTOME_PROGRAMMED_CELL_DEATH	PROGRAMMED CELL DEATH	Down	0.572596	0.827787	185	CDC37	0.0251087	10.477	0.49577	0.749732	NS	FALSE
REACTOME_PROGRAMMED_CELL_DEATH	PROGRAMMED CELL DEATH	Down	0.572596	0.827787	185	IL18	-0.0234937	7.07968	0.507701	0.757535	NS	TRUE
REACTOME_PROGRAMMED_CELL_DEATH	PROGRAMMED CELL DEATH	Down	0.572596	0.827787	185	DYNLL1	-0.0125798	12.842	0.510927	0.759078	NS	TRUE
REACTOME_PROGRAMMED_CELL_DEATH	PROGRAMMED CELL DEATH	Down	0.572596	0.827787	185	PSMD13	0.019038	10.7251	0.517009	0.762482	NS	FALSE
REACTOME_PROGRAMMED_CELL_DEATH	PROGRAMMED CELL DEATH	Down	0.572596	0.827787	185	PSMA2	0.026872	10.7575	0.534132	0.774542	NS	FALSE
REACTOME_PROGRAMMED_CELL_DEATH	PROGRAMMED CELL DEATH	Down	0.572596	0.827787	185	DAPK2	-0.0339937	9.97899	0.53524	0.775201	NS	TRUE
REACTOME_PROGRAMMED_CELL_DEATH	PROGRAMMED CELL DEATH	Down	0.572596	0.827787	185	PSMC5	-0.0198762	9.58682	0.536296	0.775422	NS	TRUE
REACTOME_PROGRAMMED_CELL_DEATH	PROGRAMMED CELL DEATH	Down	0.572596	0.827787	185	DAPK3	0.0231585	7.66641	0.540156	0.777718	NS	FALSE
REACTOME_PROGRAMMED_CELL_DEATH	PROGRAMMED CELL DEATH	Down	0.572596	0.827787	185	HMGB2	-0.0259592	10.9483	0.549885	0.784038	NS	TRUE
REACTOME_PROGRAMMED_CELL_DEATH	PROGRAMMED CELL DEATH	Down	0.572596	0.827787	185	DSP	-0.114529	5.04543	0.551657	0.78519	NS	TRUE
REACTOME_PROGRAMMED_CELL_DEATH	PROGRAMMED CELL DEATH	Down	0.572596	0.827787	185	OGT	0.0131235	10.0342	0.553621	0.785986	NS	FALSE
REACTOME_PROGRAMMED_CELL_DEATH	PROGRAMMED CELL DEATH	Down	0.572596	0.827787	185	CASP1	0.0268198	11.595	0.558586	0.788684	NS	FALSE
REACTOME_PROGRAMMED_CELL_DEATH	PROGRAMMED CELL DEATH	Down	0.572596	0.827787	185	PSMB1	-0.0200892	12.8497	0.559511	0.789245	NS	TRUE
REACTOME_PROGRAMMED_CELL_DEATH	PROGRAMMED CELL DEATH	Down	0.572596	0.827787	185	TFDP2	-0.0163346	6.26283	0.583375	0.803024	NS	TRUE
REACTOME_PROGRAMMED_CELL_DEATH	PROGRAMMED CELL DEATH	Down	0.572596	0.827787	185	STK24	-0.00965978	10.1145	0.583335	0.803024	NS	TRUE
REACTOME_PROGRAMMED_CELL_DEATH	PROGRAMMED CELL DEATH	Down	0.572596	0.827787	185	DFFA	0.0112059	8.11149	0.597249	0.812054	NS	FALSE
REACTOME_PROGRAMMED_CELL_DEATH	PROGRAMMED CELL DEATH	Down	0.572596	0.827787	185	BAK1	0.0149951	10.5267	0.608698	0.818519	NS	FALSE
REACTOME_PROGRAMMED_CELL_DEATH	PROGRAMMED CELL DEATH	Down	0.572596	0.827787	185	PSMB5	0.0136332	10.8353	0.61367	0.820845	NS	FALSE
REACTOME_PROGRAMMED_CELL_DEATH	PROGRAMMED CELL DEATH	Down	0.572596	0.827787	185	E2F1	0.024861	5.95365	0.629274	0.829125	NS	FALSE
REACTOME_PROGRAMMED_CELL_DEATH	PROGRAMMED CELL DEATH	Down	0.572596	0.827787	185	PSMD2	-0.0180904	9.33655	0.644219	0.836898	NS	TRUE
REACTOME_PROGRAMMED_CELL_DEATH	PROGRAMMED CELL DEATH	Down	0.572596	0.827787	185	PSMC2	0.0193304	9.80342	0.64517	0.837396	NS	FALSE
REACTOME_PROGRAMMED_CELL_DEATH	PROGRAMMED CELL DEATH	Down	0.572596	0.827787	185	ADD1	0.0150482	10.4505	0.648185	0.83932	NS	FALSE
REACTOME_PROGRAMMED_CELL_DEATH	PROGRAMMED CELL DEATH	Down	0.572596	0.827787	185	CHMP4A	-0.011421	11.9363	0.660085	0.845744	NS	TRUE
REACTOME_PROGRAMMED_CELL_DEATH	PROGRAMMED CELL DEATH	Down	0.572596	0.827787	185	PMAIP1	-0.0157438	8.65696	0.660446	0.845948	NS	TRUE
REACTOME_PROGRAMMED_CELL_DEATH	PROGRAMMED CELL DEATH	Down	0.572596	0.827787	185	CASP4	-0.0167998	14.4778	0.670968	0.851811	NS	TRUE
REACTOME_PROGRAMMED_CELL_DEATH	PROGRAMMED CELL DEATH	Down	0.572596	0.827787	185	RPS27A	-0.017534	15.3456	0.673406	0.853042	NS	TRUE
REACTOME_PROGRAMMED_CELL_DEATH	PROGRAMMED CELL DEATH	Down	0.572596	0.827787	185	DSG2	0.0227668	2.00748	0.6797	0.856518	NS	FALSE
REACTOME_PROGRAMMED_CELL_DEATH	PROGRAMMED CELL DEATH	Down	0.572596	0.827787	185	STAT3	0.0121946	8.215	0.679824	0.856563	NS	FALSE
REACTOME_PROGRAMMED_CELL_DEATH	PROGRAMMED CELL DEATH	Down	0.572596	0.827787	185	KPNA1	-0.0142299	6.21938	0.686093	0.859726	NS	TRUE
REACTOME_PROGRAMMED_CELL_DEATH	PROGRAMMED CELL DEATH	Down	0.572596	0.827787	185	PSMB6	0.0119237	12.0042	0.687748	0.860886	NS	FALSE
REACTOME_PROGRAMMED_CELL_DEATH	PROGRAMMED CELL DEATH	Down	0.572596	0.827787	185	TRAF2	0.0161936	8.87165	0.700045	0.866839	NS	FALSE
REACTOME_PROGRAMMED_CELL_DEATH	PROGRAMMED CELL DEATH	Down	0.572596	0.827787	185	UBE2L3	-0.00465041	11.0343	0.700407	0.866876	NS	TRUE
REACTOME_PROGRAMMED_CELL_DEATH	PROGRAMMED CELL DEATH	Down	0.572596	0.827787	185	PSMA6	-0.0163377	12.2514	0.70309	0.868507	NS	TRUE
REACTOME_PROGRAMMED_CELL_DEATH	PROGRAMMED CELL DEATH	Down	0.572596	0.827787	185	DAPK1	0.0178154	6.6892	0.707384	0.870575	NS	FALSE
REACTOME_PROGRAMMED_CELL_DEATH	PROGRAMMED CELL DEATH	Down	0.572596	0.827787	185	PSMC6	-0.016721	9.41615	0.710112	0.872044	NS	TRUE
REACTOME_PROGRAMMED_CELL_DEATH	PROGRAMMED CELL DEATH	Down	0.572596	0.827787	185	CHMP2A	0.0104235	14.106	0.71791	0.875971	NS	FALSE
REACTOME_PROGRAMMED_CELL_DEATH	PROGRAMMED CELL DEATH	Down	0.572596	0.827787	185	CDKN2A	0.0121868	7.39897	0.720567	0.877075	NS	FALSE
REACTOME_PROGRAMMED_CELL_DEATH	PROGRAMMED CELL DEATH	Down	0.572596	0.827787	185	MAPK1	-0.0102121	10.9519	0.729139	0.88109	NS	TRUE
REACTOME_PROGRAMMED_CELL_DEATH	PROGRAMMED CELL DEATH	Down	0.572596	0.827787	185	IRF1	0.01222	11.6606	0.735437	0.885524	NS	FALSE
REACTOME_PROGRAMMED_CELL_DEATH	PROGRAMMED CELL DEATH	Down	0.572596	0.827787	185	BBC3	0.00879618	12.3771	0.736024	0.88563	NS	FALSE
REACTOME_PROGRAMMED_CELL_DEATH	PROGRAMMED CELL DEATH	Down	0.572596	0.827787	185	DYNLL2	0.00884994	10.9133	0.747794	0.89101	NS	FALSE
REACTOME_PROGRAMMED_CELL_DEATH	PROGRAMMED CELL DEATH	Down	0.572596	0.827787	185	BCL2	0.0106731	11.7852	0.761527	0.897094	NS	FALSE
REACTOME_PROGRAMMED_CELL_DEATH	PROGRAMMED CELL DEATH	Down	0.572596	0.827787	185	DSG3	0.0258305	1.61368	0.766727	0.899765	NS	FALSE
REACTOME_PROGRAMMED_CELL_DEATH	PROGRAMMED CELL DEATH	Down	0.572596	0.827787	185	SDCBP	-0.0101203	11.1399	0.783089	0.908312	NS	TRUE
REACTOME_PROGRAMMED_CELL_DEATH	PROGRAMMED CELL DEATH	Down	0.572596	0.827787	185	PSMA7	-0.00886563	12.009	0.783827	0.908746	NS	TRUE
REACTOME_PROGRAMMED_CELL_DEATH	PROGRAMMED CELL DEATH	Down	0.572596	0.827787	185	MLKL	0.00882557	10.9228	0.784805	0.909278	NS	FALSE
REACTOME_PROGRAMMED_CELL_DEATH	PROGRAMMED CELL DEATH	Down	0.572596	0.827787	185	CHMP4B	0.00709882	11.815	0.785679	0.909583	NS	FALSE
REACTOME_PROGRAMMED_CELL_DEATH	PROGRAMMED CELL DEATH	Down	0.572596	0.827787	185	MAPT	0.0122862	4.2803	0.800776	0.917167	NS	FALSE
REACTOME_PROGRAMMED_CELL_DEATH	PROGRAMMED CELL DEATH	Down	0.572596	0.827787	185	PSMA4	-0.0121675	9.6745	0.826028	0.92865	NS	TRUE
REACTOME_PROGRAMMED_CELL_DEATH	PROGRAMMED CELL DEATH	Down	0.572596	0.827787	185	AKT1	0.00992697	6.70981	0.826742	0.92865	NS	FALSE
REACTOME_PROGRAMMED_CELL_DEATH	PROGRAMMED CELL DEATH	Down	0.572596	0.827787	185	PRKCD	0.00832231	11.7711	0.847439	0.936747	NS	FALSE
REACTOME_PROGRAMMED_CELL_DEATH	PROGRAMMED CELL DEATH	Down	0.572596	0.827787	185	DBNL	0.00664382	9.5801	0.872265	0.947427	NS	FALSE
REACTOME_PROGRAMMED_CELL_DEATH	PROGRAMMED CELL DEATH	Down	0.572596	0.827787	185	DIABLO	-0.00360765	10.6584	0.873362	0.947898	NS	TRUE
REACTOME_PROGRAMMED_CELL_DEATH	PROGRAMMED CELL DEATH	Down	0.572596	0.827787	185	TNFRSF10B	-0.0047555	9.46327	0.882084	0.952257	NS	TRUE
REACTOME_PROGRAMMED_CELL_DEATH	PROGRAMMED CELL DEATH	Down	0.572596	0.827787	185	APIP	0.0086778	7.07714	0.883364	0.95266	NS	FALSE
REACTOME_PROGRAMMED_CELL_DEATH	PROGRAMMED CELL DEATH	Down	0.572596	0.827787	185	BCAP31	-0.00366225	12.0292	0.887704	0.954685	NS	TRUE
REACTOME_PROGRAMMED_CELL_DEATH	PROGRAMMED CELL DEATH	Down	0.572596	0.827787	185	CASP8	-0.00407167	10.6076	0.898338	0.959271	NS	TRUE
REACTOME_PROGRAMMED_CELL_DEATH	PROGRAMMED CELL DEATH	Down	0.572596	0.827787	185	AKT2	0.00466231	9.81527	0.90172	0.959984	NS	FALSE
REACTOME_PROGRAMMED_CELL_DEATH	PROGRAMMED CELL DEATH	Down	0.572596	0.827787	185	BID	-0.00328238	12.4626	0.905462	0.961317	NS	TRUE
REACTOME_PROGRAMMED_CELL_DEATH	PROGRAMMED CELL DEATH	Down	0.572596	0.827787	185	GSN	-0.00316941	11.6457	0.930898	0.97086	NS	TRUE
REACTOME_PROGRAMMED_CELL_DEATH	PROGRAMMED CELL DEATH	Down	0.572596	0.827787	185	FAS	-0.00400161	9.90635	0.945052	0.976895	NS	TRUE
REACTOME_PROGRAMMED_CELL_DEATH	PROGRAMMED CELL DEATH	Down	0.572596	0.827787	185	ARHGAP10	-0.00150358	6.83395	0.966354	0.985593	NS	TRUE
REACTOME_PROGRAMMED_CELL_DEATH	PROGRAMMED CELL DEATH	Down	0.572596	0.827787	185	TP73	-0.00220702	4.28453	0.967972	0.986551	NS	TRUE
REACTOME_PROGRAMMED_CELL_DEATH	PROGRAMMED CELL DEATH	Down	0.572596	0.827787	185	TLR4	0.00138744	11.076	0.970204	0.988001	NS	FALSE
REACTOME_PROGRAMMED_CELL_DEATH	PROGRAMMED CELL DEATH	Down	0.572596	0.827787	185	PELI1	-0.00143036	9.72593	0.976251	0.990349	NS	TRUE
REACTOME_PROGRAMMED_CELL_DEATH	PROGRAMMED CELL DEATH	Down	0.572596	0.827787	185	PSMC1	7.59257e-05	11.8672	0.996716	0.998559	NS	FALSE
REACTOME_SIGNALING_BY_PDGFRA_TRANSMEMBRANE_JUXTAMEMBRANE_AND_KINASE_DOMAIN_MUTANTS	SIGNALING BY PDGFRA TRANSMEMBRANE JUXTAMEMBRANE AND KINASE DOMAIN MUTANTS	Down	0.573187	0.827809	12	KRAS	-0.075138	8.00533	0.014891	0.172692	NS	TRUE
REACTOME_SIGNALING_BY_PDGFRA_TRANSMEMBRANE_JUXTAMEMBRANE_AND_KINASE_DOMAIN_MUTANTS	SIGNALING BY PDGFRA TRANSMEMBRANE JUXTAMEMBRANE AND KINASE DOMAIN MUTANTS	Down	0.573187	0.827809	12	PDGFRA	-0.0856665	2.34055	0.154176	0.450607	NS	TRUE
REACTOME_SIGNALING_BY_PDGFRA_TRANSMEMBRANE_JUXTAMEMBRANE_AND_KINASE_DOMAIN_MUTANTS	SIGNALING BY PDGFRA TRANSMEMBRANE JUXTAMEMBRANE AND KINASE DOMAIN MUTANTS	Down	0.573187	0.827809	12	PIK3R1	-0.0372301	9.10834	0.196657	0.500933	NS	TRUE
REACTOME_SIGNALING_BY_PDGFRA_TRANSMEMBRANE_JUXTAMEMBRANE_AND_KINASE_DOMAIN_MUTANTS	SIGNALING BY PDGFRA TRANSMEMBRANE JUXTAMEMBRANE AND KINASE DOMAIN MUTANTS	Down	0.573187	0.827809	12	PIK3CB	-0.0283151	6.50775	0.470516	0.734462	NS	TRUE
REACTOME_SIGNALING_BY_PDGFRA_TRANSMEMBRANE_JUXTAMEMBRANE_AND_KINASE_DOMAIN_MUTANTS	SIGNALING BY PDGFRA TRANSMEMBRANE JUXTAMEMBRANE AND KINASE DOMAIN MUTANTS	Down	0.573187	0.827809	12	HRAS	0.0231527	7.8122	0.474822	0.737476	NS	FALSE
REACTOME_SIGNALING_BY_PDGFRA_TRANSMEMBRANE_JUXTAMEMBRANE_AND_KINASE_DOMAIN_MUTANTS	SIGNALING BY PDGFRA TRANSMEMBRANE JUXTAMEMBRANE AND KINASE DOMAIN MUTANTS	Down	0.573187	0.827809	12	PIK3R2	0.028698	5.17132	0.568073	0.794384	NS	FALSE
REACTOME_SIGNALING_BY_PDGFRA_TRANSMEMBRANE_JUXTAMEMBRANE_AND_KINASE_DOMAIN_MUTANTS	SIGNALING BY PDGFRA TRANSMEMBRANE JUXTAMEMBRANE AND KINASE DOMAIN MUTANTS	Down	0.573187	0.827809	12	STAT3	0.0121946	8.215	0.679824	0.856563	NS	FALSE
REACTOME_SIGNALING_BY_PDGFRA_TRANSMEMBRANE_JUXTAMEMBRANE_AND_KINASE_DOMAIN_MUTANTS	SIGNALING BY PDGFRA TRANSMEMBRANE JUXTAMEMBRANE AND KINASE DOMAIN MUTANTS	Down	0.573187	0.827809	12	STAT1	-0.0146133	10.6824	0.734979	0.885191	NS	TRUE
REACTOME_SIGNALING_BY_PDGFRA_TRANSMEMBRANE_JUXTAMEMBRANE_AND_KINASE_DOMAIN_MUTANTS	SIGNALING BY PDGFRA TRANSMEMBRANE JUXTAMEMBRANE AND KINASE DOMAIN MUTANTS	Down	0.573187	0.827809	12	GRB2	-0.00720345	12.2815	0.78551	0.909583	NS	TRUE
REACTOME_SIGNALING_BY_PDGFRA_TRANSMEMBRANE_JUXTAMEMBRANE_AND_KINASE_DOMAIN_MUTANTS	SIGNALING BY PDGFRA TRANSMEMBRANE JUXTAMEMBRANE AND KINASE DOMAIN MUTANTS	Down	0.573187	0.827809	12	NRAS	-0.0046191	7.53804	0.839706	0.934096	NS	TRUE
REACTOME_SIGNALING_BY_PDGFRA_TRANSMEMBRANE_JUXTAMEMBRANE_AND_KINASE_DOMAIN_MUTANTS	SIGNALING BY PDGFRA TRANSMEMBRANE JUXTAMEMBRANE AND KINASE DOMAIN MUTANTS	Down	0.573187	0.827809	12	SOS1	-0.0117475	5.27991	0.860178	0.942881	NS	TRUE
REACTOME_SIGNALING_BY_PDGFRA_TRANSMEMBRANE_JUXTAMEMBRANE_AND_KINASE_DOMAIN_MUTANTS	SIGNALING BY PDGFRA TRANSMEMBRANE JUXTAMEMBRANE AND KINASE DOMAIN MUTANTS	Down	0.573187	0.827809	12	PIK3CA	-0.003416	8.2922	0.907373	0.962071	NS	TRUE
REACTOME_ESTROGEN_DEPENDENT_NUCLEAR_EVENTS_DOWNSTREAM_OF_ESR_MEMBRANE_SIGNALING	ESTROGEN DEPENDENT NUCLEAR EVENTS DOWNSTREAM OF ESR MEMBRANE SIGNALING	Down	0.575055	0.827914	24	EPGN	0.183913	2.10844	0.0062551	0.121797	NS	FALSE
REACTOME_ESTROGEN_DEPENDENT_NUCLEAR_EVENTS_DOWNSTREAM_OF_ESR_MEMBRANE_SIGNALING	ESTROGEN DEPENDENT NUCLEAR EVENTS DOWNSTREAM OF ESR MEMBRANE SIGNALING	Down	0.575055	0.827914	24	EGF	-0.213261	4.50632	0.00668449	0.12393	NS	TRUE
REACTOME_ESTROGEN_DEPENDENT_NUCLEAR_EVENTS_DOWNSTREAM_OF_ESR_MEMBRANE_SIGNALING	ESTROGEN DEPENDENT NUCLEAR EVENTS DOWNSTREAM OF ESR MEMBRANE SIGNALING	Down	0.575055	0.827914	24	MAPK3	0.10371	9.0102	0.00928306	0.140811	NS	FALSE
REACTOME_ESTROGEN_DEPENDENT_NUCLEAR_EVENTS_DOWNSTREAM_OF_ESR_MEMBRANE_SIGNALING	ESTROGEN DEPENDENT NUCLEAR EVENTS DOWNSTREAM OF ESR MEMBRANE SIGNALING	Down	0.575055	0.827914	24	AREG	-0.164119	4.20935	0.0168992	0.183519	NS	TRUE
REACTOME_ESTROGEN_DEPENDENT_NUCLEAR_EVENTS_DOWNSTREAM_OF_ESR_MEMBRANE_SIGNALING	ESTROGEN DEPENDENT NUCLEAR EVENTS DOWNSTREAM OF ESR MEMBRANE SIGNALING	Down	0.575055	0.827914	24	AKT3	-0.058497	7.90849	0.0222663	0.204371	NS	TRUE
REACTOME_ESTROGEN_DEPENDENT_NUCLEAR_EVENTS_DOWNSTREAM_OF_ESR_MEMBRANE_SIGNALING	ESTROGEN DEPENDENT NUCLEAR EVENTS DOWNSTREAM OF ESR MEMBRANE SIGNALING	Down	0.575055	0.827914	24	EGFR	-0.162156	1.68677	0.0308919	0.232231	NS	TRUE
REACTOME_ESTROGEN_DEPENDENT_NUCLEAR_EVENTS_DOWNSTREAM_OF_ESR_MEMBRANE_SIGNALING	ESTROGEN DEPENDENT NUCLEAR EVENTS DOWNSTREAM OF ESR MEMBRANE SIGNALING	Down	0.575055	0.827914	24	XPO1	-0.0585517	9.14722	0.0351771	0.244074	NS	TRUE
REACTOME_ESTROGEN_DEPENDENT_NUCLEAR_EVENTS_DOWNSTREAM_OF_ESR_MEMBRANE_SIGNALING	ESTROGEN DEPENDENT NUCLEAR EVENTS DOWNSTREAM OF ESR MEMBRANE SIGNALING	Down	0.575055	0.827914	24	UHMK1	-0.0355414	9.30083	0.0706359	0.323103	NS	TRUE
REACTOME_ESTROGEN_DEPENDENT_NUCLEAR_EVENTS_DOWNSTREAM_OF_ESR_MEMBRANE_SIGNALING	ESTROGEN DEPENDENT NUCLEAR EVENTS DOWNSTREAM OF ESR MEMBRANE SIGNALING	Down	0.575055	0.827914	24	CREB1	-0.0402379	8.55499	0.0891013	0.355626	NS	TRUE
REACTOME_ESTROGEN_DEPENDENT_NUCLEAR_EVENTS_DOWNSTREAM_OF_ESR_MEMBRANE_SIGNALING	ESTROGEN DEPENDENT NUCLEAR EVENTS DOWNSTREAM OF ESR MEMBRANE SIGNALING	Down	0.575055	0.827914	24	PTK2	-0.05126	5.71214	0.217842	0.523576	NS	TRUE
REACTOME_ESTROGEN_DEPENDENT_NUCLEAR_EVENTS_DOWNSTREAM_OF_ESR_MEMBRANE_SIGNALING	ESTROGEN DEPENDENT NUCLEAR EVENTS DOWNSTREAM OF ESR MEMBRANE SIGNALING	Down	0.575055	0.827914	24	FOXO3	0.0605199	9.12847	0.236796	0.542848	NS	FALSE
REACTOME_ESTROGEN_DEPENDENT_NUCLEAR_EVENTS_DOWNSTREAM_OF_ESR_MEMBRANE_SIGNALING	ESTROGEN DEPENDENT NUCLEAR EVENTS DOWNSTREAM OF ESR MEMBRANE SIGNALING	Down	0.575055	0.827914	24	BTC	0.0812241	2.55256	0.30205	0.604937	NS	FALSE
REACTOME_ESTROGEN_DEPENDENT_NUCLEAR_EVENTS_DOWNSTREAM_OF_ESR_MEMBRANE_SIGNALING	ESTROGEN DEPENDENT NUCLEAR EVENTS DOWNSTREAM OF ESR MEMBRANE SIGNALING	Down	0.575055	0.827914	24	EREG	0.0569799	3.07565	0.425453	0.704557	NS	FALSE
REACTOME_ESTROGEN_DEPENDENT_NUCLEAR_EVENTS_DOWNSTREAM_OF_ESR_MEMBRANE_SIGNALING	ESTROGEN DEPENDENT NUCLEAR EVENTS DOWNSTREAM OF ESR MEMBRANE SIGNALING	Down	0.575055	0.827914	24	ELK1	-0.0533399	4.09346	0.471676	0.735361	NS	TRUE
REACTOME_ESTROGEN_DEPENDENT_NUCLEAR_EVENTS_DOWNSTREAM_OF_ESR_MEMBRANE_SIGNALING	ESTROGEN DEPENDENT NUCLEAR EVENTS DOWNSTREAM OF ESR MEMBRANE SIGNALING	Down	0.575055	0.827914	24	CDKN1B	-0.00786023	11.6376	0.725403	0.879557	NS	TRUE
REACTOME_ESTROGEN_DEPENDENT_NUCLEAR_EVENTS_DOWNSTREAM_OF_ESR_MEMBRANE_SIGNALING	ESTROGEN DEPENDENT NUCLEAR EVENTS DOWNSTREAM OF ESR MEMBRANE SIGNALING	Down	0.575055	0.827914	24	MAPK1	-0.0102121	10.9519	0.729139	0.88109	NS	TRUE
REACTOME_ESTROGEN_DEPENDENT_NUCLEAR_EVENTS_DOWNSTREAM_OF_ESR_MEMBRANE_SIGNALING	ESTROGEN DEPENDENT NUCLEAR EVENTS DOWNSTREAM OF ESR MEMBRANE SIGNALING	Down	0.575055	0.827914	24	FOS	-0.0144964	10.4587	0.741473	0.888249	NS	TRUE
REACTOME_ESTROGEN_DEPENDENT_NUCLEAR_EVENTS_DOWNSTREAM_OF_ESR_MEMBRANE_SIGNALING	ESTROGEN DEPENDENT NUCLEAR EVENTS DOWNSTREAM OF ESR MEMBRANE SIGNALING	Down	0.575055	0.827914	24	HBEGF	0.0106922	4.89591	0.75859	0.895957	NS	FALSE
REACTOME_ESTROGEN_DEPENDENT_NUCLEAR_EVENTS_DOWNSTREAM_OF_ESR_MEMBRANE_SIGNALING	ESTROGEN DEPENDENT NUCLEAR EVENTS DOWNSTREAM OF ESR MEMBRANE SIGNALING	Down	0.575055	0.827914	24	BCL2	0.0106731	11.7852	0.761527	0.897094	NS	FALSE
REACTOME_ESTROGEN_DEPENDENT_NUCLEAR_EVENTS_DOWNSTREAM_OF_ESR_MEMBRANE_SIGNALING	ESTROGEN DEPENDENT NUCLEAR EVENTS DOWNSTREAM OF ESR MEMBRANE SIGNALING	Down	0.575055	0.827914	24	AKT1	0.00992697	6.70981	0.826742	0.92865	NS	FALSE
REACTOME_ESTROGEN_DEPENDENT_NUCLEAR_EVENTS_DOWNSTREAM_OF_ESR_MEMBRANE_SIGNALING	ESTROGEN DEPENDENT NUCLEAR EVENTS DOWNSTREAM OF ESR MEMBRANE SIGNALING	Down	0.575055	0.827914	24	CCND1	-0.0066901	4.0852	0.844673	0.936231	NS	TRUE
REACTOME_ESTROGEN_DEPENDENT_NUCLEAR_EVENTS_DOWNSTREAM_OF_ESR_MEMBRANE_SIGNALING	ESTROGEN DEPENDENT NUCLEAR EVENTS DOWNSTREAM OF ESR MEMBRANE SIGNALING	Down	0.575055	0.827914	24	AKT2	0.00466231	9.81527	0.90172	0.959984	NS	FALSE
REACTOME_ESTROGEN_DEPENDENT_NUCLEAR_EVENTS_DOWNSTREAM_OF_ESR_MEMBRANE_SIGNALING	ESTROGEN DEPENDENT NUCLEAR EVENTS DOWNSTREAM OF ESR MEMBRANE SIGNALING	Down	0.575055	0.827914	24	TGFA	-0.00527325	3.74056	0.938296	0.974605	NS	TRUE
REACTOME_ESTROGEN_DEPENDENT_NUCLEAR_EVENTS_DOWNSTREAM_OF_ESR_MEMBRANE_SIGNALING	ESTROGEN DEPENDENT NUCLEAR EVENTS DOWNSTREAM OF ESR MEMBRANE SIGNALING	Down	0.575055	0.827914	24	SRF	0.00154079	8.15871	0.943367	0.976516	NS	FALSE
REACTOME_SHC1_EVENTS_IN_ERBB4_SIGNALING	SHC1 EVENTS IN ERBB4 SIGNALING	Up	0.57614	0.827914	14	KRAS	-0.075138	8.00533	0.014891	0.172692	NS	FALSE
REACTOME_SHC1_EVENTS_IN_ERBB4_SIGNALING	SHC1 EVENTS IN ERBB4 SIGNALING	Up	0.57614	0.827914	14	NRG4	0.103414	5.24758	0.0701664	0.32221	NS	TRUE
REACTOME_SHC1_EVENTS_IN_ERBB4_SIGNALING	SHC1 EVENTS IN ERBB4 SIGNALING	Up	0.57614	0.827914	14	NRG2	0.109023	3.37895	0.12403	0.410692	NS	TRUE
REACTOME_SHC1_EVENTS_IN_ERBB4_SIGNALING	SHC1 EVENTS IN ERBB4 SIGNALING	Up	0.57614	0.827914	14	BTC	0.0812241	2.55256	0.30205	0.604937	NS	TRUE
REACTOME_SHC1_EVENTS_IN_ERBB4_SIGNALING	SHC1 EVENTS IN ERBB4 SIGNALING	Up	0.57614	0.827914	14	NRG1	-0.0687805	5.51686	0.36774	0.659181	NS	FALSE
REACTOME_SHC1_EVENTS_IN_ERBB4_SIGNALING	SHC1 EVENTS IN ERBB4 SIGNALING	Up	0.57614	0.827914	14	NRG3	-0.0798889	2.39872	0.417579	0.699761	NS	FALSE
REACTOME_SHC1_EVENTS_IN_ERBB4_SIGNALING	SHC1 EVENTS IN ERBB4 SIGNALING	Up	0.57614	0.827914	14	EREG	0.0569799	3.07565	0.425453	0.704557	NS	TRUE
REACTOME_SHC1_EVENTS_IN_ERBB4_SIGNALING	SHC1 EVENTS IN ERBB4 SIGNALING	Up	0.57614	0.827914	14	HRAS	0.0231527	7.8122	0.474822	0.737476	NS	TRUE
REACTOME_SHC1_EVENTS_IN_ERBB4_SIGNALING	SHC1 EVENTS IN ERBB4 SIGNALING	Up	0.57614	0.827914	14	SHC1	-0.0171756	8.30717	0.59995	0.813887	NS	FALSE
REACTOME_SHC1_EVENTS_IN_ERBB4_SIGNALING	SHC1 EVENTS IN ERBB4 SIGNALING	Up	0.57614	0.827914	14	ERBB4	-0.0279445	2.37919	0.645883	0.837616	NS	FALSE
REACTOME_SHC1_EVENTS_IN_ERBB4_SIGNALING	SHC1 EVENTS IN ERBB4 SIGNALING	Up	0.57614	0.827914	14	HBEGF	0.0106922	4.89591	0.75859	0.895957	NS	TRUE
REACTOME_SHC1_EVENTS_IN_ERBB4_SIGNALING	SHC1 EVENTS IN ERBB4 SIGNALING	Up	0.57614	0.827914	14	GRB2	-0.00720345	12.2815	0.78551	0.909583	NS	FALSE
REACTOME_SHC1_EVENTS_IN_ERBB4_SIGNALING	SHC1 EVENTS IN ERBB4 SIGNALING	Up	0.57614	0.827914	14	NRAS	-0.0046191	7.53804	0.839706	0.934096	NS	FALSE
REACTOME_SHC1_EVENTS_IN_ERBB4_SIGNALING	SHC1 EVENTS IN ERBB4 SIGNALING	Up	0.57614	0.827914	14	SOS1	-0.0117475	5.27991	0.860178	0.942881	NS	FALSE
REACTOME_SIGNALING_BY_INTERLEUKINS	SIGNALING BY INTERLEUKINS	Up	0.575211	0.827914	431	CCL22	0.1916	1.81691	4.86414e-05	0.0297032	Up in SR	TRUE
REACTOME_SIGNALING_BY_INTERLEUKINS	SIGNALING BY INTERLEUKINS	Up	0.575211	0.827914	431	SOCS3	0.210341	7.87383	0.000180029	0.0399768	Up in SR	TRUE
REACTOME_SIGNALING_BY_INTERLEUKINS	SIGNALING BY INTERLEUKINS	Up	0.575211	0.827914	431	RORA	-0.13906	8.7984	0.000204986	0.0412952	Down in SR	FALSE
REACTOME_SIGNALING_BY_INTERLEUKINS	SIGNALING BY INTERLEUKINS	Up	0.575211	0.827914	431	CSF1	-0.146408	4.66085	0.000299934	0.0441159	Down in SR	FALSE
REACTOME_SIGNALING_BY_INTERLEUKINS	SIGNALING BY INTERLEUKINS	Up	0.575211	0.827914	431	LCN2	0.280566	8.13158	0.000849288	0.0622761	NS	TRUE
REACTOME_SIGNALING_BY_INTERLEUKINS	SIGNALING BY INTERLEUKINS	Up	0.575211	0.827914	431	IL1RN	0.104164	10.5207	0.00119885	0.0667426	NS	TRUE
REACTOME_SIGNALING_BY_INTERLEUKINS	SIGNALING BY INTERLEUKINS	Up	0.575211	0.827914	431	IL26	0.226499	4.53119	0.00156134	0.0738551	NS	TRUE
REACTOME_SIGNALING_BY_INTERLEUKINS	SIGNALING BY INTERLEUKINS	Up	0.575211	0.827914	431	PTPRZ1	0.11641	3.26399	0.0018629	0.0780143	NS	TRUE
REACTOME_SIGNALING_BY_INTERLEUKINS	SIGNALING BY INTERLEUKINS	Up	0.575211	0.827914	431	RPS6KA5	-0.104453	8.99275	0.00215015	0.0806451	NS	FALSE
REACTOME_SIGNALING_BY_INTERLEUKINS	SIGNALING BY INTERLEUKINS	Up	0.575211	0.827914	431	RAG2	0.164523	2.04598	0.00237165	0.0836812	NS	TRUE
REACTOME_SIGNALING_BY_INTERLEUKINS	SIGNALING BY INTERLEUKINS	Up	0.575211	0.827914	431	IL12A	0.212328	2.48853	0.00260514	0.085829	NS	TRUE
REACTOME_SIGNALING_BY_INTERLEUKINS	SIGNALING BY INTERLEUKINS	Up	0.575211	0.827914	431	PSME2	-0.106211	15.3366	0.00280798	0.0885145	NS	FALSE
REACTOME_SIGNALING_BY_INTERLEUKINS	SIGNALING BY INTERLEUKINS	Up	0.575211	0.827914	431	CCR5	-0.119483	11.7384	0.00305738	0.0917682	NS	FALSE
REACTOME_SIGNALING_BY_INTERLEUKINS	SIGNALING BY INTERLEUKINS	Up	0.575211	0.827914	431	PSMD7	-0.0715049	12.2272	0.00349735	0.0977708	NS	FALSE
REACTOME_SIGNALING_BY_INTERLEUKINS	SIGNALING BY INTERLEUKINS	Up	0.575211	0.827914	431	LAMA5	0.108323	6.00668	0.00362321	0.0990225	NS	TRUE
REACTOME_SIGNALING_BY_INTERLEUKINS	SIGNALING BY INTERLEUKINS	Up	0.575211	0.827914	431	IL20RA	0.175596	2.19874	0.00363448	0.0991919	NS	TRUE
REACTOME_SIGNALING_BY_INTERLEUKINS	SIGNALING BY INTERLEUKINS	Up	0.575211	0.827914	431	FASLG	-0.0994141	7.67332	0.00403249	0.104263	NS	FALSE
REACTOME_SIGNALING_BY_INTERLEUKINS	SIGNALING BY INTERLEUKINS	Up	0.575211	0.827914	431	TCP1	-0.0670705	9.52664	0.00437193	0.107597	NS	FALSE
REACTOME_SIGNALING_BY_INTERLEUKINS	SIGNALING BY INTERLEUKINS	Up	0.575211	0.827914	431	CANX	-0.104479	8.39048	0.00470545	0.111184	NS	FALSE
REACTOME_SIGNALING_BY_INTERLEUKINS	SIGNALING BY INTERLEUKINS	Up	0.575211	0.827914	431	VIM	-0.0974773	15.6035	0.00497977	0.11368	NS	FALSE
REACTOME_SIGNALING_BY_INTERLEUKINS	SIGNALING BY INTERLEUKINS	Up	0.575211	0.827914	431	PTPN11	-0.0583428	9.21163	0.00667584	0.123887	NS	FALSE
REACTOME_SIGNALING_BY_INTERLEUKINS	SIGNALING BY INTERLEUKINS	Up	0.575211	0.827914	431	JUN	-0.0987135	10.482	0.00805323	0.132242	NS	FALSE
REACTOME_SIGNALING_BY_INTERLEUKINS	SIGNALING BY INTERLEUKINS	Up	0.575211	0.827914	431	PSMD1	-0.0455756	10.5681	0.00816224	0.13273	NS	FALSE
REACTOME_SIGNALING_BY_INTERLEUKINS	SIGNALING BY INTERLEUKINS	Up	0.575211	0.827914	431	HSPA8	-0.0669516	13.9665	0.00833693	0.133687	NS	FALSE
REACTOME_SIGNALING_BY_INTERLEUKINS	SIGNALING BY INTERLEUKINS	Up	0.575211	0.827914	431	MAPK3	0.10371	9.0102	0.00928306	0.140811	NS	TRUE
REACTOME_SIGNALING_BY_INTERLEUKINS	SIGNALING BY INTERLEUKINS	Up	0.575211	0.827914	431	IL27RA	-0.0549857	11.333	0.00944793	0.142074	NS	FALSE
REACTOME_SIGNALING_BY_INTERLEUKINS	SIGNALING BY INTERLEUKINS	Up	0.575211	0.827914	431	TAB2	-0.0994001	11.9103	0.00967272	0.143343	NS	FALSE
REACTOME_SIGNALING_BY_INTERLEUKINS	SIGNALING BY INTERLEUKINS	Up	0.575211	0.827914	431	HSPA9	-0.0874962	9.40157	0.0105416	0.150251	NS	FALSE
REACTOME_SIGNALING_BY_INTERLEUKINS	SIGNALING BY INTERLEUKINS	Up	0.575211	0.827914	431	RIPK2	0.0730876	10.2545	0.0109299	0.153766	NS	TRUE
REACTOME_SIGNALING_BY_INTERLEUKINS	SIGNALING BY INTERLEUKINS	Up	0.575211	0.827914	431	IRS1	-0.158391	3.88885	0.0117995	0.158367	NS	FALSE
REACTOME_SIGNALING_BY_INTERLEUKINS	SIGNALING BY INTERLEUKINS	Up	0.575211	0.827914	431	SMAD3	-0.0698033	9.32155	0.0118343	0.158394	NS	FALSE
REACTOME_SIGNALING_BY_INTERLEUKINS	SIGNALING BY INTERLEUKINS	Up	0.575211	0.827914	431	PSMD12	-0.0576836	9.08102	0.0133141	0.166969	NS	FALSE
REACTOME_SIGNALING_BY_INTERLEUKINS	SIGNALING BY INTERLEUKINS	Up	0.575211	0.827914	431	INPP5D	-0.0549572	10.4287	0.0146346	0.172285	NS	FALSE
REACTOME_SIGNALING_BY_INTERLEUKINS	SIGNALING BY INTERLEUKINS	Up	0.575211	0.827914	431	NKIRAS1	-0.150478	4.16411	0.014719	0.172401	NS	FALSE
REACTOME_SIGNALING_BY_INTERLEUKINS	SIGNALING BY INTERLEUKINS	Up	0.575211	0.827914	431	RPS6KA3	-0.0433453	10.7953	0.0151397	0.174026	NS	FALSE
REACTOME_SIGNALING_BY_INTERLEUKINS	SIGNALING BY INTERLEUKINS	Up	0.575211	0.827914	431	FOXO1	-0.0641632	11.3979	0.0157616	0.177304	NS	FALSE
REACTOME_SIGNALING_BY_INTERLEUKINS	SIGNALING BY INTERLEUKINS	Up	0.575211	0.827914	431	OSM	0.121923	10.1414	0.0188509	0.190617	NS	TRUE
REACTOME_SIGNALING_BY_INTERLEUKINS	SIGNALING BY INTERLEUKINS	Up	0.575211	0.827914	431	MAPK14	0.0712971	10.4401	0.018906	0.191024	NS	TRUE
REACTOME_SIGNALING_BY_INTERLEUKINS	SIGNALING BY INTERLEUKINS	Up	0.575211	0.827914	431	PDCD4	-0.0490308	10.2036	0.019728	0.194738	NS	FALSE
REACTOME_SIGNALING_BY_INTERLEUKINS	SIGNALING BY INTERLEUKINS	Up	0.575211	0.827914	431	GSTA2	0.141926	5.40225	0.0199937	0.195983	NS	TRUE
REACTOME_SIGNALING_BY_INTERLEUKINS	SIGNALING BY INTERLEUKINS	Up	0.575211	0.827914	431	MAP2K4	-0.0975458	11.6277	0.0201324	0.196653	NS	FALSE
REACTOME_SIGNALING_BY_INTERLEUKINS	SIGNALING BY INTERLEUKINS	Up	0.575211	0.827914	431	PPP2CB	-0.0662003	9.66888	0.0203197	0.197364	NS	FALSE
REACTOME_SIGNALING_BY_INTERLEUKINS	SIGNALING BY INTERLEUKINS	Up	0.575211	0.827914	431	PPP2R1B	-0.0831358	5.6808	0.0214646	0.201751	NS	FALSE
REACTOME_SIGNALING_BY_INTERLEUKINS	SIGNALING BY INTERLEUKINS	Up	0.575211	0.827914	431	HNRNPA2B1	-0.078092	11.8816	0.0215494	0.20207	NS	FALSE
REACTOME_SIGNALING_BY_INTERLEUKINS	SIGNALING BY INTERLEUKINS	Up	0.575211	0.827914	431	CNTFR	0.152573	1.54374	0.0217487	0.202356	NS	TRUE
REACTOME_SIGNALING_BY_INTERLEUKINS	SIGNALING BY INTERLEUKINS	Up	0.575211	0.827914	431	P4HB	-0.054244	12.7467	0.0218317	0.20257	NS	FALSE
REACTOME_SIGNALING_BY_INTERLEUKINS	SIGNALING BY INTERLEUKINS	Up	0.575211	0.827914	431	NFKB2	0.0776022	7.86964	0.0244556	0.210899	NS	TRUE
REACTOME_SIGNALING_BY_INTERLEUKINS	SIGNALING BY INTERLEUKINS	Up	0.575211	0.827914	431	FN1	0.0923177	2.36982	0.0245362	0.211075	NS	TRUE
REACTOME_SIGNALING_BY_INTERLEUKINS	SIGNALING BY INTERLEUKINS	Up	0.575211	0.827914	431	FGF2	-0.156793	3.20824	0.0262165	0.216983	NS	FALSE
REACTOME_SIGNALING_BY_INTERLEUKINS	SIGNALING BY INTERLEUKINS	Up	0.575211	0.827914	431	RBX1	0.106513	11.0331	0.0273432	0.220875	NS	TRUE
REACTOME_SIGNALING_BY_INTERLEUKINS	SIGNALING BY INTERLEUKINS	Up	0.575211	0.827914	431	PTPN13	-0.142659	6.44384	0.0292502	0.227087	NS	FALSE
REACTOME_SIGNALING_BY_INTERLEUKINS	SIGNALING BY INTERLEUKINS	Up	0.575211	0.827914	431	ITGB1	-0.0736949	11.4165	0.0296411	0.228704	NS	FALSE
REACTOME_SIGNALING_BY_INTERLEUKINS	SIGNALING BY INTERLEUKINS	Up	0.575211	0.827914	431	BRWD1	-0.0434995	7.90758	0.0301424	0.23001	NS	FALSE
REACTOME_SIGNALING_BY_INTERLEUKINS	SIGNALING BY INTERLEUKINS	Up	0.575211	0.827914	431	SNRPA1	-0.0581758	9.09674	0.0306028	0.231053	NS	FALSE
REACTOME_SIGNALING_BY_INTERLEUKINS	SIGNALING BY INTERLEUKINS	Up	0.575211	0.827914	431	BCL2L1	0.240312	9.00465	0.0313301	0.233466	NS	TRUE
REACTOME_SIGNALING_BY_INTERLEUKINS	SIGNALING BY INTERLEUKINS	Up	0.575211	0.827914	431	PIK3R3	-0.0710615	3.68155	0.03308	0.237391	NS	FALSE
REACTOME_SIGNALING_BY_INTERLEUKINS	SIGNALING BY INTERLEUKINS	Up	0.575211	0.827914	431	JUNB	0.0615288	11.4542	0.0331988	0.237633	NS	TRUE
REACTOME_SIGNALING_BY_INTERLEUKINS	SIGNALING BY INTERLEUKINS	Up	0.575211	0.827914	431	TNFRSF1A	0.0650301	11.622	0.0360761	0.246404	NS	TRUE
REACTOME_SIGNALING_BY_INTERLEUKINS	SIGNALING BY INTERLEUKINS	Up	0.575211	0.827914	431	JAK3	0.0730255	10.9619	0.0366237	0.247765	NS	TRUE
REACTOME_SIGNALING_BY_INTERLEUKINS	SIGNALING BY INTERLEUKINS	Up	0.575211	0.827914	431	RAP1B	-0.0604628	13.2717	0.0367918	0.248329	NS	FALSE
REACTOME_SIGNALING_BY_INTERLEUKINS	SIGNALING BY INTERLEUKINS	Up	0.575211	0.827914	431	OPRM1	0.0934958	2.22956	0.0375481	0.249313	NS	TRUE
REACTOME_SIGNALING_BY_INTERLEUKINS	SIGNALING BY INTERLEUKINS	Up	0.575211	0.827914	431	SQSTM1	0.0756197	6.70045	0.037827	0.249681	NS	TRUE
REACTOME_SIGNALING_BY_INTERLEUKINS	SIGNALING BY INTERLEUKINS	Up	0.575211	0.827914	431	MYC	-0.0975819	7.16622	0.0386153	0.251645	NS	FALSE
REACTOME_SIGNALING_BY_INTERLEUKINS	SIGNALING BY INTERLEUKINS	Up	0.575211	0.827914	431	MAPKAPK2	0.0550063	8.88872	0.0392557	0.253136	NS	TRUE
REACTOME_SIGNALING_BY_INTERLEUKINS	SIGNALING BY INTERLEUKINS	Up	0.575211	0.827914	431	SMARCA4	-0.0657818	9.48937	0.0403411	0.255654	NS	FALSE
REACTOME_SIGNALING_BY_INTERLEUKINS	SIGNALING BY INTERLEUKINS	Up	0.575211	0.827914	431	GAB2	0.0827247	9.14221	0.0408225	0.257493	NS	TRUE
REACTOME_SIGNALING_BY_INTERLEUKINS	SIGNALING BY INTERLEUKINS	Up	0.575211	0.827914	431	IKBIP	-0.0756641	8.58629	0.0414429	0.25858	NS	FALSE
REACTOME_SIGNALING_BY_INTERLEUKINS	SIGNALING BY INTERLEUKINS	Up	0.575211	0.827914	431	IL1B	0.0872771	12.7489	0.0417743	0.259402	NS	TRUE
REACTOME_SIGNALING_BY_INTERLEUKINS	SIGNALING BY INTERLEUKINS	Up	0.575211	0.827914	431	IL1RL1	-0.180346	3.48713	0.0438031	0.265192	NS	FALSE
REACTOME_SIGNALING_BY_INTERLEUKINS	SIGNALING BY INTERLEUKINS	Up	0.575211	0.827914	431	IL5RA	0.108064	6.1252	0.0439806	0.265595	NS	TRUE
REACTOME_SIGNALING_BY_INTERLEUKINS	SIGNALING BY INTERLEUKINS	Up	0.575211	0.827914	431	IL5	0.140416	1.68888	0.0448309	0.2671	NS	TRUE
REACTOME_SIGNALING_BY_INTERLEUKINS	SIGNALING BY INTERLEUKINS	Up	0.575211	0.827914	431	FSCN1	-0.0826085	3.81661	0.0463359	0.271074	NS	FALSE
REACTOME_SIGNALING_BY_INTERLEUKINS	SIGNALING BY INTERLEUKINS	Up	0.575211	0.827914	431	DUSP3	0.0435894	8.13853	0.0488811	0.277832	NS	TRUE
REACTOME_SIGNALING_BY_INTERLEUKINS	SIGNALING BY INTERLEUKINS	Up	0.575211	0.827914	431	CRLF1	0.0843469	4.95752	0.0504273	0.281543	NS	TRUE
REACTOME_SIGNALING_BY_INTERLEUKINS	SIGNALING BY INTERLEUKINS	Up	0.575211	0.827914	431	SOCS5	-0.0497047	7.12222	0.0507278	0.282494	NS	FALSE
REACTOME_SIGNALING_BY_INTERLEUKINS	SIGNALING BY INTERLEUKINS	Up	0.575211	0.827914	431	PSMA5	-0.0659572	11.9585	0.0530155	0.28761	NS	FALSE
REACTOME_SIGNALING_BY_INTERLEUKINS	SIGNALING BY INTERLEUKINS	Up	0.575211	0.827914	431	S100B	0.287974	7.79789	0.0553566	0.292516	NS	TRUE
REACTOME_SIGNALING_BY_INTERLEUKINS	SIGNALING BY INTERLEUKINS	Up	0.575211	0.827914	431	CEBPD	-0.0799474	15.4081	0.0554717	0.292807	NS	FALSE
REACTOME_SIGNALING_BY_INTERLEUKINS	SIGNALING BY INTERLEUKINS	Up	0.575211	0.827914	431	CSF1R	-0.0893544	14.5571	0.0562854	0.294719	NS	FALSE
REACTOME_SIGNALING_BY_INTERLEUKINS	SIGNALING BY INTERLEUKINS	Up	0.575211	0.827914	431	IL2RG	0.0829458	9.49505	0.0565382	0.295484	NS	TRUE
REACTOME_SIGNALING_BY_INTERLEUKINS	SIGNALING BY INTERLEUKINS	Up	0.575211	0.827914	431	AGER	0.0683558	10.397	0.0610494	0.305419	NS	TRUE
REACTOME_SIGNALING_BY_INTERLEUKINS	SIGNALING BY INTERLEUKINS	Up	0.575211	0.827914	431	CA1	0.238418	11.1499	0.0613551	0.305776	NS	TRUE
REACTOME_SIGNALING_BY_INTERLEUKINS	SIGNALING BY INTERLEUKINS	Up	0.575211	0.827914	431	IKBKG	0.0561467	10.1506	0.0620683	0.307291	NS	TRUE
REACTOME_SIGNALING_BY_INTERLEUKINS	SIGNALING BY INTERLEUKINS	Up	0.575211	0.827914	431	PTPN12	-0.0761623	11.7423	0.0626655	0.307956	NS	FALSE
REACTOME_SIGNALING_BY_INTERLEUKINS	SIGNALING BY INTERLEUKINS	Up	0.575211	0.827914	431	S1PR1	-0.0683414	10.5975	0.0634012	0.309271	NS	FALSE
REACTOME_SIGNALING_BY_INTERLEUKINS	SIGNALING BY INTERLEUKINS	Up	0.575211	0.827914	431	TNIP2	0.0630773	8.51463	0.0638578	0.310487	NS	TRUE
REACTOME_SIGNALING_BY_INTERLEUKINS	SIGNALING BY INTERLEUKINS	Up	0.575211	0.827914	431	JAK1	-0.0633637	11.7219	0.068068	0.318973	NS	FALSE
REACTOME_SIGNALING_BY_INTERLEUKINS	SIGNALING BY INTERLEUKINS	Up	0.575211	0.827914	431	NLRC5	0.0471646	9.33119	0.0698607	0.321309	NS	TRUE
REACTOME_SIGNALING_BY_INTERLEUKINS	SIGNALING BY INTERLEUKINS	Up	0.575211	0.827914	431	N4BP1	0.0436998	9.3035	0.0704946	0.322608	NS	TRUE
REACTOME_SIGNALING_BY_INTERLEUKINS	SIGNALING BY INTERLEUKINS	Up	0.575211	0.827914	431	IL2RB	-0.0817656	12.1952	0.070938	0.323289	NS	FALSE
REACTOME_SIGNALING_BY_INTERLEUKINS	SIGNALING BY INTERLEUKINS	Up	0.575211	0.827914	431	SYK	-0.0528987	12.5576	0.0709348	0.323289	NS	FALSE
REACTOME_SIGNALING_BY_INTERLEUKINS	SIGNALING BY INTERLEUKINS	Up	0.575211	0.827914	431	LMNB1	0.082448	9.30046	0.0726119	0.325695	NS	TRUE
REACTOME_SIGNALING_BY_INTERLEUKINS	SIGNALING BY INTERLEUKINS	Up	0.575211	0.827914	431	MEF2A	0.0525162	8.95673	0.0724216	0.325695	NS	TRUE
REACTOME_SIGNALING_BY_INTERLEUKINS	SIGNALING BY INTERLEUKINS	Up	0.575211	0.827914	431	STAT5B	0.0680306	9.51123	0.0727212	0.325701	NS	TRUE
REACTOME_SIGNALING_BY_INTERLEUKINS	SIGNALING BY INTERLEUKINS	Up	0.575211	0.827914	431	LCP1	-0.0732242	15.9845	0.0743823	0.328401	NS	FALSE
REACTOME_SIGNALING_BY_INTERLEUKINS	SIGNALING BY INTERLEUKINS	Up	0.575211	0.827914	431	IL13RA2	-0.0935152	1.5339	0.0767158	0.333293	NS	FALSE
REACTOME_SIGNALING_BY_INTERLEUKINS	SIGNALING BY INTERLEUKINS	Up	0.575211	0.827914	431	TGFB1	0.0672319	10.9759	0.0819686	0.343134	NS	TRUE
REACTOME_SIGNALING_BY_INTERLEUKINS	SIGNALING BY INTERLEUKINS	Up	0.575211	0.827914	431	YES1	-0.0752466	6.16099	0.0844432	0.347317	NS	FALSE
REACTOME_SIGNALING_BY_INTERLEUKINS	SIGNALING BY INTERLEUKINS	Up	0.575211	0.827914	431	IL1RAPL1	-0.120354	1.52946	0.0855399	0.348934	NS	FALSE
REACTOME_SIGNALING_BY_INTERLEUKINS	SIGNALING BY INTERLEUKINS	Up	0.575211	0.827914	431	CD86	0.100983	10.1437	0.0874786	0.352284	NS	TRUE
REACTOME_SIGNALING_BY_INTERLEUKINS	SIGNALING BY INTERLEUKINS	Up	0.575211	0.827914	431	IL12RB2	-0.0706868	4.995	0.0883449	0.353674	NS	FALSE
REACTOME_SIGNALING_BY_INTERLEUKINS	SIGNALING BY INTERLEUKINS	Up	0.575211	0.827914	431	CREB1	-0.0402379	8.55499	0.0891013	0.355626	NS	FALSE
REACTOME_SIGNALING_BY_INTERLEUKINS	SIGNALING BY INTERLEUKINS	Up	0.575211	0.827914	431	PSMB4	-0.0512786	14.3895	0.0904569	0.358107	NS	FALSE
REACTOME_SIGNALING_BY_INTERLEUKINS	SIGNALING BY INTERLEUKINS	Up	0.575211	0.827914	431	ITGB2	-0.0913776	15.9248	0.0919844	0.360693	NS	FALSE
REACTOME_SIGNALING_BY_INTERLEUKINS	SIGNALING BY INTERLEUKINS	Up	0.575211	0.827914	431	ICAM1	0.0557636	9.5587	0.0932305	0.36284	NS	TRUE
REACTOME_SIGNALING_BY_INTERLEUKINS	SIGNALING BY INTERLEUKINS	Up	0.575211	0.827914	431	GATA3	-0.0573825	8.85918	0.0955128	0.365667	NS	FALSE
REACTOME_SIGNALING_BY_INTERLEUKINS	SIGNALING BY INTERLEUKINS	Up	0.575211	0.827914	431	MMP3	-0.116302	1.43123	0.096066	0.366709	NS	FALSE
REACTOME_SIGNALING_BY_INTERLEUKINS	SIGNALING BY INTERLEUKINS	Up	0.575211	0.827914	431	MAP3K8	0.042195	9.44607	0.0968978	0.368188	NS	TRUE
REACTOME_SIGNALING_BY_INTERLEUKINS	SIGNALING BY INTERLEUKINS	Up	0.575211	0.827914	431	STXBP2	0.057781	8.35026	0.0972212	0.368464	NS	TRUE
REACTOME_SIGNALING_BY_INTERLEUKINS	SIGNALING BY INTERLEUKINS	Up	0.575211	0.827914	431	NDN	-0.146003	4.04454	0.0992901	0.372729	NS	FALSE
REACTOME_SIGNALING_BY_INTERLEUKINS	SIGNALING BY INTERLEUKINS	Up	0.575211	0.827914	431	CUL1	-0.0394684	9.00721	0.100191	0.374067	NS	FALSE
REACTOME_SIGNALING_BY_INTERLEUKINS	SIGNALING BY INTERLEUKINS	Up	0.575211	0.827914	431	MUC1	0.0556791	6.11688	0.100695	0.375082	NS	TRUE
REACTOME_SIGNALING_BY_INTERLEUKINS	SIGNALING BY INTERLEUKINS	Up	0.575211	0.827914	431	IFNG	-0.139123	4.97322	0.102486	0.376695	NS	FALSE
REACTOME_SIGNALING_BY_INTERLEUKINS	SIGNALING BY INTERLEUKINS	Up	0.575211	0.827914	431	IL25	0.110755	1.9485	0.103932	0.380089	NS	TRUE
REACTOME_SIGNALING_BY_INTERLEUKINS	SIGNALING BY INTERLEUKINS	Up	0.575211	0.827914	431	TAB3	-0.0363523	7.62086	0.105061	0.382025	NS	FALSE
REACTOME_SIGNALING_BY_INTERLEUKINS	SIGNALING BY INTERLEUKINS	Up	0.575211	0.827914	431	LGALS9	0.0878535	9.81695	0.106375	0.383578	NS	TRUE
REACTOME_SIGNALING_BY_INTERLEUKINS	SIGNALING BY INTERLEUKINS	Up	0.575211	0.827914	431	IL1R1	0.0743845	5.87207	0.106282	0.383578	NS	TRUE
REACTOME_SIGNALING_BY_INTERLEUKINS	SIGNALING BY INTERLEUKINS	Up	0.575211	0.827914	431	NFKBIA	-0.0623971	14.0176	0.112593	0.392329	NS	FALSE
REACTOME_SIGNALING_BY_INTERLEUKINS	SIGNALING BY INTERLEUKINS	Up	0.575211	0.827914	431	IL17C	-0.121174	3.76396	0.115779	0.398738	NS	FALSE
REACTOME_SIGNALING_BY_INTERLEUKINS	SIGNALING BY INTERLEUKINS	Up	0.575211	0.827914	431	DUSP4	0.132247	9.66138	0.118242	0.402819	NS	TRUE
REACTOME_SIGNALING_BY_INTERLEUKINS	SIGNALING BY INTERLEUKINS	Up	0.575211	0.827914	431	PRTN3	0.0830819	5.11816	0.118408	0.402964	NS	TRUE
REACTOME_SIGNALING_BY_INTERLEUKINS	SIGNALING BY INTERLEUKINS	Up	0.575211	0.827914	431	POU2F1	-0.047483	7.0143	0.119497	0.404704	NS	FALSE
REACTOME_SIGNALING_BY_INTERLEUKINS	SIGNALING BY INTERLEUKINS	Up	0.575211	0.827914	431	FBXW11	-0.0275118	9.78671	0.119998	0.405511	NS	FALSE
REACTOME_SIGNALING_BY_INTERLEUKINS	SIGNALING BY INTERLEUKINS	Up	0.575211	0.827914	431	MIF	-0.0450409	15.4161	0.120307	0.405659	NS	FALSE
REACTOME_SIGNALING_BY_INTERLEUKINS	SIGNALING BY INTERLEUKINS	Up	0.575211	0.827914	431	HSP90AA1	-0.0670051	11.1204	0.120556	0.406006	NS	FALSE
REACTOME_SIGNALING_BY_INTERLEUKINS	SIGNALING BY INTERLEUKINS	Up	0.575211	0.827914	431	TRAF6	-0.0334251	8.13554	0.124522	0.410821	NS	FALSE
REACTOME_SIGNALING_BY_INTERLEUKINS	SIGNALING BY INTERLEUKINS	Up	0.575211	0.827914	431	IL10RB	0.0457634	11.1452	0.127419	0.41397	NS	TRUE
REACTOME_SIGNALING_BY_INTERLEUKINS	SIGNALING BY INTERLEUKINS	Up	0.575211	0.827914	431	IL1RAP	0.0608401	8.44579	0.128126	0.414594	NS	TRUE
REACTOME_SIGNALING_BY_INTERLEUKINS	SIGNALING BY INTERLEUKINS	Up	0.575211	0.827914	431	NOS2	-0.127074	3.54527	0.129982	0.416953	NS	FALSE
REACTOME_SIGNALING_BY_INTERLEUKINS	SIGNALING BY INTERLEUKINS	Up	0.575211	0.827914	431	MYD88	0.0429287	10.5022	0.134206	0.42368	NS	TRUE
REACTOME_SIGNALING_BY_INTERLEUKINS	SIGNALING BY INTERLEUKINS	Up	0.575211	0.827914	431	PTPN6	0.0505743	11.6221	0.138239	0.430149	NS	TRUE
REACTOME_SIGNALING_BY_INTERLEUKINS	SIGNALING BY INTERLEUKINS	Up	0.575211	0.827914	431	CCL19	0.0896556	5.97135	0.13858	0.430556	NS	TRUE
REACTOME_SIGNALING_BY_INTERLEUKINS	SIGNALING BY INTERLEUKINS	Up	0.575211	0.827914	431	IL6R	-0.053119	12.3978	0.140091	0.432742	NS	FALSE
REACTOME_SIGNALING_BY_INTERLEUKINS	SIGNALING BY INTERLEUKINS	Up	0.575211	0.827914	431	S100A12	0.0885095	14.3686	0.14087	0.433752	NS	TRUE
REACTOME_SIGNALING_BY_INTERLEUKINS	SIGNALING BY INTERLEUKINS	Up	0.575211	0.827914	431	MMP9	-0.121668	13.6807	0.141049	0.433849	NS	FALSE
REACTOME_SIGNALING_BY_INTERLEUKINS	SIGNALING BY INTERLEUKINS	Up	0.575211	0.827914	431	TXLNA	-0.0465213	6.80103	0.146382	0.441463	NS	FALSE
REACTOME_SIGNALING_BY_INTERLEUKINS	SIGNALING BY INTERLEUKINS	Up	0.575211	0.827914	431	IL23R	-0.11338	4.3353	0.146927	0.442048	NS	FALSE
REACTOME_SIGNALING_BY_INTERLEUKINS	SIGNALING BY INTERLEUKINS	Up	0.575211	0.827914	431	CTSG	0.190061	8.45236	0.147034	0.442166	NS	TRUE
REACTOME_SIGNALING_BY_INTERLEUKINS	SIGNALING BY INTERLEUKINS	Up	0.575211	0.827914	431	TBK1	-0.0465764	8.62219	0.150445	0.446174	NS	FALSE
REACTOME_SIGNALING_BY_INTERLEUKINS	SIGNALING BY INTERLEUKINS	Up	0.575211	0.827914	431	MAPK9	-0.0437963	7.64909	0.150699	0.446385	NS	FALSE
REACTOME_SIGNALING_BY_INTERLEUKINS	SIGNALING BY INTERLEUKINS	Up	0.575211	0.827914	431	IL12RB1	0.0778873	8.76457	0.152434	0.44905	NS	TRUE
REACTOME_SIGNALING_BY_INTERLEUKINS	SIGNALING BY INTERLEUKINS	Up	0.575211	0.827914	431	CXCL10	-0.190219	3.50106	0.152886	0.449426	NS	FALSE
REACTOME_SIGNALING_BY_INTERLEUKINS	SIGNALING BY INTERLEUKINS	Up	0.575211	0.827914	431	CSF3R	0.0798295	12.2837	0.153994	0.450376	NS	TRUE
REACTOME_SIGNALING_BY_INTERLEUKINS	SIGNALING BY INTERLEUKINS	Up	0.575211	0.827914	431	CFL1	0.0581782	12.3486	0.162647	0.461458	NS	TRUE
REACTOME_SIGNALING_BY_INTERLEUKINS	SIGNALING BY INTERLEUKINS	Up	0.575211	0.827914	431	F13A1	-0.0810284	11.9409	0.163984	0.462792	NS	FALSE
REACTOME_SIGNALING_BY_INTERLEUKINS	SIGNALING BY INTERLEUKINS	Up	0.575211	0.827914	431	UBC	-0.0298581	17.2644	0.165495	0.464648	NS	FALSE
REACTOME_SIGNALING_BY_INTERLEUKINS	SIGNALING BY INTERLEUKINS	Up	0.575211	0.827914	431	PTPN14	0.0727846	2.0684	0.165693	0.464946	NS	TRUE
REACTOME_SIGNALING_BY_INTERLEUKINS	SIGNALING BY INTERLEUKINS	Up	0.575211	0.827914	431	PSMA1	-0.0329996	12.114	0.166796	0.466222	NS	FALSE
REACTOME_SIGNALING_BY_INTERLEUKINS	SIGNALING BY INTERLEUKINS	Up	0.575211	0.827914	431	GSDMD	0.0498188	9.65412	0.166823	0.46623	NS	TRUE
REACTOME_SIGNALING_BY_INTERLEUKINS	SIGNALING BY INTERLEUKINS	Up	0.575211	0.827914	431	IL10	-0.0781015	4.57546	0.170082	0.470637	NS	FALSE
REACTOME_SIGNALING_BY_INTERLEUKINS	SIGNALING BY INTERLEUKINS	Up	0.575211	0.827914	431	RORC	-0.0425632	6.89242	0.171918	0.472363	NS	FALSE
REACTOME_SIGNALING_BY_INTERLEUKINS	SIGNALING BY INTERLEUKINS	Up	0.575211	0.827914	431	STAT4	-0.0330338	9.467	0.172733	0.473538	NS	FALSE
REACTOME_SIGNALING_BY_INTERLEUKINS	SIGNALING BY INTERLEUKINS	Up	0.575211	0.827914	431	SOCS2	-0.0557267	7.34424	0.175325	0.476161	NS	FALSE
REACTOME_SIGNALING_BY_INTERLEUKINS	SIGNALING BY INTERLEUKINS	Up	0.575211	0.827914	431	HMGB1	-0.0436246	11.8022	0.183219	0.4852	NS	FALSE
REACTOME_SIGNALING_BY_INTERLEUKINS	SIGNALING BY INTERLEUKINS	Up	0.575211	0.827914	431	CSF2RB	0.057605	9.30392	0.184678	0.486795	NS	TRUE
REACTOME_SIGNALING_BY_INTERLEUKINS	SIGNALING BY INTERLEUKINS	Up	0.575211	0.827914	431	MAPK11	0.0643153	9.87063	0.18683	0.489718	NS	TRUE
REACTOME_SIGNALING_BY_INTERLEUKINS	SIGNALING BY INTERLEUKINS	Up	0.575211	0.827914	431	IL24	-0.0573636	4.41744	0.188203	0.49167	NS	FALSE
REACTOME_SIGNALING_BY_INTERLEUKINS	SIGNALING BY INTERLEUKINS	Up	0.575211	0.827914	431	PSMA3	-0.0521268	10.6431	0.188547	0.491901	NS	FALSE
REACTOME_SIGNALING_BY_INTERLEUKINS	SIGNALING BY INTERLEUKINS	Up	0.575211	0.827914	431	PIM1	0.0586109	13.6622	0.191443	0.495627	NS	TRUE
REACTOME_SIGNALING_BY_INTERLEUKINS	SIGNALING BY INTERLEUKINS	Up	0.575211	0.827914	431	IL2RA	-0.0532697	6.60879	0.19182	0.496174	NS	FALSE
REACTOME_SIGNALING_BY_INTERLEUKINS	SIGNALING BY INTERLEUKINS	Up	0.575211	0.827914	431	SKP1	0.0383471	12.0507	0.193531	0.497342	NS	TRUE
REACTOME_SIGNALING_BY_INTERLEUKINS	SIGNALING BY INTERLEUKINS	Up	0.575211	0.827914	431	IL7R	-0.0513757	12.3076	0.194279	0.497889	NS	FALSE
REACTOME_SIGNALING_BY_INTERLEUKINS	SIGNALING BY INTERLEUKINS	Up	0.575211	0.827914	431	IL19	-0.0958598	3.42748	0.195995	0.499926	NS	FALSE
REACTOME_SIGNALING_BY_INTERLEUKINS	SIGNALING BY INTERLEUKINS	Up	0.575211	0.827914	431	PIK3R1	-0.0372301	9.10834	0.196657	0.500933	NS	FALSE
REACTOME_SIGNALING_BY_INTERLEUKINS	SIGNALING BY INTERLEUKINS	Up	0.575211	0.827914	431	NFKBIB	0.0376867	8.9669	0.202079	0.506214	NS	TRUE
REACTOME_SIGNALING_BY_INTERLEUKINS	SIGNALING BY INTERLEUKINS	Up	0.575211	0.827914	431	DUSP6	-0.04527	13.6093	0.203086	0.507062	NS	FALSE
REACTOME_SIGNALING_BY_INTERLEUKINS	SIGNALING BY INTERLEUKINS	Up	0.575211	0.827914	431	IRAK1	0.106704	11.4192	0.204146	0.509024	NS	TRUE
REACTOME_SIGNALING_BY_INTERLEUKINS	SIGNALING BY INTERLEUKINS	Up	0.575211	0.827914	431	TIFA	0.0614057	6.60915	0.212005	0.517152	NS	TRUE
REACTOME_SIGNALING_BY_INTERLEUKINS	SIGNALING BY INTERLEUKINS	Up	0.575211	0.827914	431	IL17RB	-0.0910673	2.56186	0.212487	0.51786	NS	FALSE
REACTOME_SIGNALING_BY_INTERLEUKINS	SIGNALING BY INTERLEUKINS	Up	0.575211	0.827914	431	APP	-0.050414	7.4383	0.217956	0.52369	NS	FALSE
REACTOME_SIGNALING_BY_INTERLEUKINS	SIGNALING BY INTERLEUKINS	Up	0.575211	0.827914	431	PPP2CA	0.0244675	9.57118	0.219475	0.525004	NS	TRUE
REACTOME_SIGNALING_BY_INTERLEUKINS	SIGNALING BY INTERLEUKINS	Up	0.575211	0.827914	431	IL17RE	0.0778977	7.88594	0.224857	0.530949	NS	TRUE
REACTOME_SIGNALING_BY_INTERLEUKINS	SIGNALING BY INTERLEUKINS	Up	0.575211	0.827914	431	MAPKAPK3	0.0302607	12.1083	0.22562	0.531635	NS	TRUE
REACTOME_SIGNALING_BY_INTERLEUKINS	SIGNALING BY INTERLEUKINS	Up	0.575211	0.827914	431	UBB	0.0541063	17.5345	0.232706	0.538143	NS	TRUE
REACTOME_SIGNALING_BY_INTERLEUKINS	SIGNALING BY INTERLEUKINS	Up	0.575211	0.827914	431	MAP2K1	-0.0417425	10.333	0.23354	0.538875	NS	FALSE
REACTOME_SIGNALING_BY_INTERLEUKINS	SIGNALING BY INTERLEUKINS	Up	0.575211	0.827914	431	FOXO3	0.0605199	9.12847	0.236796	0.542848	NS	TRUE
REACTOME_SIGNALING_BY_INTERLEUKINS	SIGNALING BY INTERLEUKINS	Up	0.575211	0.827914	431	COL1A2	-0.0555064	2.0712	0.2394	0.545743	NS	FALSE
REACTOME_SIGNALING_BY_INTERLEUKINS	SIGNALING BY INTERLEUKINS	Up	0.575211	0.827914	431	HMOX1	-0.0499169	13.1659	0.239531	0.545831	NS	FALSE
REACTOME_SIGNALING_BY_INTERLEUKINS	SIGNALING BY INTERLEUKINS	Up	0.575211	0.827914	431	ADRM1	0.0345933	9.43572	0.241555	0.547589	NS	TRUE
REACTOME_SIGNALING_BY_INTERLEUKINS	SIGNALING BY INTERLEUKINS	Up	0.575211	0.827914	431	MAPK10	0.069241	1.64451	0.245449	0.551079	NS	TRUE
REACTOME_SIGNALING_BY_INTERLEUKINS	SIGNALING BY INTERLEUKINS	Up	0.575211	0.827914	431	PELI3	-0.0316517	9.35305	0.248806	0.555078	NS	FALSE
REACTOME_SIGNALING_BY_INTERLEUKINS	SIGNALING BY INTERLEUKINS	Up	0.575211	0.827914	431	CRK	0.0393554	7.10147	0.251142	0.558185	NS	TRUE
REACTOME_SIGNALING_BY_INTERLEUKINS	SIGNALING BY INTERLEUKINS	Up	0.575211	0.827914	431	MSN	-0.0443989	10.861	0.256675	0.564294	NS	FALSE
REACTOME_SIGNALING_BY_INTERLEUKINS	SIGNALING BY INTERLEUKINS	Up	0.575211	0.827914	431	PSMD8	0.021853	9.27071	0.257746	0.565407	NS	TRUE
REACTOME_SIGNALING_BY_INTERLEUKINS	SIGNALING BY INTERLEUKINS	Up	0.575211	0.827914	431	USP14	-0.0324696	7.9391	0.258235	0.56556	NS	FALSE
REACTOME_SIGNALING_BY_INTERLEUKINS	SIGNALING BY INTERLEUKINS	Up	0.575211	0.827914	431	IL20	0.0925131	1.67209	0.258715	0.565599	NS	TRUE
REACTOME_SIGNALING_BY_INTERLEUKINS	SIGNALING BY INTERLEUKINS	Up	0.575211	0.827914	431	CCL2	-0.10065	5.38807	0.26018	0.566987	NS	FALSE
REACTOME_SIGNALING_BY_INTERLEUKINS	SIGNALING BY INTERLEUKINS	Up	0.575211	0.827914	431	IL21	-0.0840343	3.16115	0.260521	0.567456	NS	FALSE
REACTOME_SIGNALING_BY_INTERLEUKINS	SIGNALING BY INTERLEUKINS	Up	0.575211	0.827914	431	PTGS2	-0.0453609	8.22593	0.261677	0.568664	NS	FALSE
REACTOME_SIGNALING_BY_INTERLEUKINS	SIGNALING BY INTERLEUKINS	Up	0.575211	0.827914	431	ATF1	-0.0330582	8.01055	0.263622	0.570418	NS	FALSE
REACTOME_SIGNALING_BY_INTERLEUKINS	SIGNALING BY INTERLEUKINS	Up	0.575211	0.827914	431	TOLLIP	0.0428148	7.85589	0.264675	0.571619	NS	TRUE
REACTOME_SIGNALING_BY_INTERLEUKINS	SIGNALING BY INTERLEUKINS	Up	0.575211	0.827914	431	IL32	0.0587381	12.4928	0.264953	0.571824	NS	TRUE
REACTOME_SIGNALING_BY_INTERLEUKINS	SIGNALING BY INTERLEUKINS	Up	0.575211	0.827914	431	ITGAM	-0.055914	11.9005	0.268347	0.574959	NS	FALSE
REACTOME_SIGNALING_BY_INTERLEUKINS	SIGNALING BY INTERLEUKINS	Up	0.575211	0.827914	431	TSLP	0.0614809	1.71021	0.268877	0.575131	NS	TRUE
REACTOME_SIGNALING_BY_INTERLEUKINS	SIGNALING BY INTERLEUKINS	Up	0.575211	0.827914	431	CDKN1A	0.0454941	7.41408	0.269529	0.575677	NS	TRUE
REACTOME_SIGNALING_BY_INTERLEUKINS	SIGNALING BY INTERLEUKINS	Up	0.575211	0.827914	431	IL23A	-0.0559532	9.80494	0.270194	0.576257	NS	FALSE
REACTOME_SIGNALING_BY_INTERLEUKINS	SIGNALING BY INTERLEUKINS	Up	0.575211	0.827914	431	PSMD14	-0.0355703	9.80553	0.271079	0.576843	NS	FALSE
REACTOME_SIGNALING_BY_INTERLEUKINS	SIGNALING BY INTERLEUKINS	Up	0.575211	0.827914	431	NOD2	-0.0535057	11.2916	0.271463	0.577109	NS	FALSE
REACTOME_SIGNALING_BY_INTERLEUKINS	SIGNALING BY INTERLEUKINS	Up	0.575211	0.827914	431	CASP3	-0.0420408	11.4882	0.2722	0.578034	NS	FALSE
REACTOME_SIGNALING_BY_INTERLEUKINS	SIGNALING BY INTERLEUKINS	Up	0.575211	0.827914	431	PSMD11	-0.029968	9.39067	0.272881	0.578536	NS	FALSE
REACTOME_SIGNALING_BY_INTERLEUKINS	SIGNALING BY INTERLEUKINS	Up	0.575211	0.827914	431	CCR1	0.0500418	10.1056	0.278559	0.582959	NS	TRUE
REACTOME_SIGNALING_BY_INTERLEUKINS	SIGNALING BY INTERLEUKINS	Up	0.575211	0.827914	431	ALPK1	0.0446347	10.3915	0.279514	0.583795	NS	TRUE
REACTOME_SIGNALING_BY_INTERLEUKINS	SIGNALING BY INTERLEUKINS	Up	0.575211	0.827914	431	NKIRAS2	0.0347651	8.54804	0.280561	0.584981	NS	TRUE
REACTOME_SIGNALING_BY_INTERLEUKINS	SIGNALING BY INTERLEUKINS	Up	0.575211	0.827914	431	IRF4	-0.0430656	6.6444	0.282341	0.586808	NS	FALSE
REACTOME_SIGNALING_BY_INTERLEUKINS	SIGNALING BY INTERLEUKINS	Up	0.575211	0.827914	431	CCL20	-0.0729042	3.13682	0.282609	0.587017	NS	FALSE
REACTOME_SIGNALING_BY_INTERLEUKINS	SIGNALING BY INTERLEUKINS	Up	0.575211	0.827914	431	PSMB7	0.0302936	12.4511	0.285948	0.58998	NS	TRUE
REACTOME_SIGNALING_BY_INTERLEUKINS	SIGNALING BY INTERLEUKINS	Up	0.575211	0.827914	431	RALA	-0.0295034	8.51255	0.289436	0.593232	NS	FALSE
REACTOME_SIGNALING_BY_INTERLEUKINS	SIGNALING BY INTERLEUKINS	Up	0.575211	0.827914	431	FYN	-0.0302815	12.6004	0.291464	0.594892	NS	FALSE
REACTOME_SIGNALING_BY_INTERLEUKINS	SIGNALING BY INTERLEUKINS	Up	0.575211	0.827914	431	IL2	0.0566791	2.06701	0.293417	0.596696	NS	TRUE
REACTOME_SIGNALING_BY_INTERLEUKINS	SIGNALING BY INTERLEUKINS	Up	0.575211	0.827914	431	INPPL1	0.031329	9.74566	0.296458	0.600474	NS	TRUE
REACTOME_SIGNALING_BY_INTERLEUKINS	SIGNALING BY INTERLEUKINS	Up	0.575211	0.827914	431	AIP	0.0259354	11.6292	0.297221	0.601048	NS	TRUE
REACTOME_SIGNALING_BY_INTERLEUKINS	SIGNALING BY INTERLEUKINS	Up	0.575211	0.827914	431	TIMP1	0.0394679	11.1204	0.299113	0.602693	NS	TRUE
REACTOME_SIGNALING_BY_INTERLEUKINS	SIGNALING BY INTERLEUKINS	Up	0.575211	0.827914	431	PELI2	-0.044113	10.4597	0.300192	0.603627	NS	FALSE
REACTOME_SIGNALING_BY_INTERLEUKINS	SIGNALING BY INTERLEUKINS	Up	0.575211	0.827914	431	PTK2B	0.0443032	9.89054	0.303636	0.606177	NS	TRUE
REACTOME_SIGNALING_BY_INTERLEUKINS	SIGNALING BY INTERLEUKINS	Up	0.575211	0.827914	431	PSMD3	-0.02122	10.5295	0.309122	0.609962	NS	FALSE
REACTOME_SIGNALING_BY_INTERLEUKINS	SIGNALING BY INTERLEUKINS	Up	0.575211	0.827914	431	IL9	0.0828826	1.74271	0.311953	0.612364	NS	TRUE
REACTOME_SIGNALING_BY_INTERLEUKINS	SIGNALING BY INTERLEUKINS	Up	0.575211	0.827914	431	ZEB1	-0.0409044	6.83414	0.312159	0.612539	NS	FALSE
REACTOME_SIGNALING_BY_INTERLEUKINS	SIGNALING BY INTERLEUKINS	Up	0.575211	0.827914	431	PTPN18	0.0201435	11.5801	0.312861	0.613448	NS	TRUE
REACTOME_SIGNALING_BY_INTERLEUKINS	SIGNALING BY INTERLEUKINS	Up	0.575211	0.827914	431	UBA52	0.0256264	15.5744	0.313482	0.614173	NS	TRUE
REACTOME_SIGNALING_BY_INTERLEUKINS	SIGNALING BY INTERLEUKINS	Up	0.575211	0.827914	431	IL9R	0.0423008	7.60231	0.317231	0.617449	NS	TRUE
REACTOME_SIGNALING_BY_INTERLEUKINS	SIGNALING BY INTERLEUKINS	Up	0.575211	0.827914	431	CBL	-0.0352763	9.80456	0.321018	0.620383	NS	FALSE
REACTOME_SIGNALING_BY_INTERLEUKINS	SIGNALING BY INTERLEUKINS	Up	0.575211	0.827914	431	PTPN2	-0.0264927	8.72217	0.323957	0.622186	NS	FALSE
REACTOME_SIGNALING_BY_INTERLEUKINS	SIGNALING BY INTERLEUKINS	Up	0.575211	0.827914	431	LCK	-0.0318364	12.563	0.327706	0.625301	NS	FALSE
REACTOME_SIGNALING_BY_INTERLEUKINS	SIGNALING BY INTERLEUKINS	Up	0.575211	0.827914	431	SNAP25	0.0611052	2.4173	0.32931	0.626161	NS	TRUE
REACTOME_SIGNALING_BY_INTERLEUKINS	SIGNALING BY INTERLEUKINS	Up	0.575211	0.827914	431	IL22RA2	0.0514274	3.91825	0.329662	0.626389	NS	TRUE
REACTOME_SIGNALING_BY_INTERLEUKINS	SIGNALING BY INTERLEUKINS	Up	0.575211	0.827914	431	IL10RA	-0.0170865	11.5385	0.335682	0.631474	NS	FALSE
REACTOME_SIGNALING_BY_INTERLEUKINS	SIGNALING BY INTERLEUKINS	Up	0.575211	0.827914	431	SOS2	-0.0291692	10.3296	0.342979	0.637234	NS	FALSE
REACTOME_SIGNALING_BY_INTERLEUKINS	SIGNALING BY INTERLEUKINS	Up	0.575211	0.827914	431	CXCL2	-0.0431212	5.56438	0.349911	0.644191	NS	FALSE
REACTOME_SIGNALING_BY_INTERLEUKINS	SIGNALING BY INTERLEUKINS	Up	0.575211	0.827914	431	MAP2K3	0.0601792	13.3719	0.350343	0.644562	NS	TRUE
REACTOME_SIGNALING_BY_INTERLEUKINS	SIGNALING BY INTERLEUKINS	Up	0.575211	0.827914	431	CCL11	-0.10309	1.94754	0.350986	0.644966	NS	FALSE
REACTOME_SIGNALING_BY_INTERLEUKINS	SIGNALING BY INTERLEUKINS	Up	0.575211	0.827914	431	VRK3	0.0277172	8.65121	0.355347	0.648165	NS	TRUE
REACTOME_SIGNALING_BY_INTERLEUKINS	SIGNALING BY INTERLEUKINS	Up	0.575211	0.827914	431	PAK2	-0.0423821	11.3984	0.356965	0.649565	NS	FALSE
REACTOME_SIGNALING_BY_INTERLEUKINS	SIGNALING BY INTERLEUKINS	Up	0.575211	0.827914	431	RELA	-0.0282373	7.94043	0.363683	0.654872	NS	FALSE
REACTOME_SIGNALING_BY_INTERLEUKINS	SIGNALING BY INTERLEUKINS	Up	0.575211	0.827914	431	VAMP2	0.0607368	10.9264	0.37417	0.665066	NS	TRUE
REACTOME_SIGNALING_BY_INTERLEUKINS	SIGNALING BY INTERLEUKINS	Up	0.575211	0.827914	431	IL31RA	0.0405933	3.11586	0.377328	0.667463	NS	TRUE
REACTOME_SIGNALING_BY_INTERLEUKINS	SIGNALING BY INTERLEUKINS	Up	0.575211	0.827914	431	MEF2C	-0.0280466	10.4211	0.382048	0.670611	NS	FALSE
REACTOME_SIGNALING_BY_INTERLEUKINS	SIGNALING BY INTERLEUKINS	Up	0.575211	0.827914	431	SDC1	0.0294616	5.97794	0.383731	0.672073	NS	TRUE
REACTOME_SIGNALING_BY_INTERLEUKINS	SIGNALING BY INTERLEUKINS	Up	0.575211	0.827914	431	MMP1	-0.0696589	5.38643	0.388416	0.67533	NS	FALSE
REACTOME_SIGNALING_BY_INTERLEUKINS	SIGNALING BY INTERLEUKINS	Up	0.575211	0.827914	431	TP53	-0.0356738	6.03108	0.389525	0.676376	NS	FALSE
REACTOME_SIGNALING_BY_INTERLEUKINS	SIGNALING BY INTERLEUKINS	Up	0.575211	0.827914	431	IRAK4	0.0194397	8.96754	0.396172	0.681899	NS	TRUE
REACTOME_SIGNALING_BY_INTERLEUKINS	SIGNALING BY INTERLEUKINS	Up	0.575211	0.827914	431	STAT5A	0.0204446	8.77297	0.398324	0.683751	NS	TRUE
REACTOME_SIGNALING_BY_INTERLEUKINS	SIGNALING BY INTERLEUKINS	Up	0.575211	0.827914	431	PPIA	0.0157923	12.9353	0.39835	0.683751	NS	TRUE
REACTOME_SIGNALING_BY_INTERLEUKINS	SIGNALING BY INTERLEUKINS	Up	0.575211	0.827914	431	STX1A	-0.0265396	6.63094	0.401444	0.686018	NS	FALSE
REACTOME_SIGNALING_BY_INTERLEUKINS	SIGNALING BY INTERLEUKINS	Up	0.575211	0.827914	431	SAA1	0.0520833	2.00544	0.402292	0.686746	NS	TRUE
REACTOME_SIGNALING_BY_INTERLEUKINS	SIGNALING BY INTERLEUKINS	Up	0.575211	0.827914	431	USP18	-0.048545	8.23465	0.402167	0.686746	NS	FALSE
REACTOME_SIGNALING_BY_INTERLEUKINS	SIGNALING BY INTERLEUKINS	Up	0.575211	0.827914	431	IL16	-0.019972	11.1148	0.402259	0.686746	NS	FALSE
REACTOME_SIGNALING_BY_INTERLEUKINS	SIGNALING BY INTERLEUKINS	Up	0.575211	0.827914	431	UBE2N	-0.0242406	9.26265	0.404949	0.688182	NS	FALSE
REACTOME_SIGNALING_BY_INTERLEUKINS	SIGNALING BY INTERLEUKINS	Up	0.575211	0.827914	431	EBI3	0.025927	6.04823	0.410573	0.693252	NS	TRUE
REACTOME_SIGNALING_BY_INTERLEUKINS	SIGNALING BY INTERLEUKINS	Up	0.575211	0.827914	431	IL1A	0.0848721	2.69848	0.412612	0.695043	NS	TRUE
REACTOME_SIGNALING_BY_INTERLEUKINS	SIGNALING BY INTERLEUKINS	Up	0.575211	0.827914	431	PSMC4	0.024436	10.1445	0.413406	0.695631	NS	TRUE
REACTOME_SIGNALING_BY_INTERLEUKINS	SIGNALING BY INTERLEUKINS	Up	0.575211	0.827914	431	PTPN4	-0.017276	8.72217	0.419534	0.70098	NS	FALSE
REACTOME_SIGNALING_BY_INTERLEUKINS	SIGNALING BY INTERLEUKINS	Up	0.575211	0.827914	431	OPRD1	0.0276152	6.3503	0.427393	0.705438	NS	TRUE
REACTOME_SIGNALING_BY_INTERLEUKINS	SIGNALING BY INTERLEUKINS	Up	0.575211	0.827914	431	TALDO1	-0.0281915	15.0559	0.430679	0.708086	NS	FALSE
REACTOME_SIGNALING_BY_INTERLEUKINS	SIGNALING BY INTERLEUKINS	Up	0.575211	0.827914	431	ANXA2	0.0503576	11.9867	0.432347	0.709244	NS	TRUE
REACTOME_SIGNALING_BY_INTERLEUKINS	SIGNALING BY INTERLEUKINS	Up	0.575211	0.827914	431	PSMB3	0.033257	12.0344	0.433683	0.709527	NS	TRUE
REACTOME_SIGNALING_BY_INTERLEUKINS	SIGNALING BY INTERLEUKINS	Up	0.575211	0.827914	431	CTF1	0.0480031	6.07682	0.434323	0.710189	NS	TRUE
REACTOME_SIGNALING_BY_INTERLEUKINS	SIGNALING BY INTERLEUKINS	Up	0.575211	0.827914	431	MMP2	-0.0223411	1.50724	0.434878	0.710336	NS	FALSE
REACTOME_SIGNALING_BY_INTERLEUKINS	SIGNALING BY INTERLEUKINS	Up	0.575211	0.827914	431	IL18BP	0.0198391	7.23425	0.4371	0.711523	NS	TRUE
REACTOME_SIGNALING_BY_INTERLEUKINS	SIGNALING BY INTERLEUKINS	Up	0.575211	0.827914	431	CLCF1	0.0255829	7.0319	0.439816	0.713409	NS	TRUE
REACTOME_SIGNALING_BY_INTERLEUKINS	SIGNALING BY INTERLEUKINS	Up	0.575211	0.827914	431	ARF1	-0.0184568	11.2554	0.442205	0.714556	NS	FALSE
REACTOME_SIGNALING_BY_INTERLEUKINS	SIGNALING BY INTERLEUKINS	Up	0.575211	0.827914	431	RPS6KA1	0.0260913	11.2172	0.442694	0.71468	NS	TRUE
REACTOME_SIGNALING_BY_INTERLEUKINS	SIGNALING BY INTERLEUKINS	Up	0.575211	0.827914	431	IL12B	-0.0599589	2.83294	0.443651	0.715636	NS	FALSE
REACTOME_SIGNALING_BY_INTERLEUKINS	SIGNALING BY INTERLEUKINS	Up	0.575211	0.827914	431	PTPN7	-0.0221388	8.45409	0.444147	0.715834	NS	FALSE
REACTOME_SIGNALING_BY_INTERLEUKINS	SIGNALING BY INTERLEUKINS	Up	0.575211	0.827914	431	IL27	0.0788264	11.759	0.44689	0.717853	NS	TRUE
REACTOME_SIGNALING_BY_INTERLEUKINS	SIGNALING BY INTERLEUKINS	Up	0.575211	0.827914	431	IL6ST	-0.0200593	7.86975	0.44989	0.720421	NS	FALSE
REACTOME_SIGNALING_BY_INTERLEUKINS	SIGNALING BY INTERLEUKINS	Up	0.575211	0.827914	431	STX4	0.0252916	10.1935	0.450722	0.720809	NS	TRUE
REACTOME_SIGNALING_BY_INTERLEUKINS	SIGNALING BY INTERLEUKINS	Up	0.575211	0.827914	431	CCR2	-0.0245739	9.98939	0.451123	0.721214	NS	FALSE
REACTOME_SIGNALING_BY_INTERLEUKINS	SIGNALING BY INTERLEUKINS	Up	0.575211	0.827914	431	CCL4	-0.0270917	11.4637	0.4529	0.722694	NS	FALSE
REACTOME_SIGNALING_BY_INTERLEUKINS	SIGNALING BY INTERLEUKINS	Up	0.575211	0.827914	431	IL4R	0.0330229	14.7499	0.455106	0.724853	NS	TRUE
REACTOME_SIGNALING_BY_INTERLEUKINS	SIGNALING BY INTERLEUKINS	Up	0.575211	0.827914	431	CD4	0.0550417	14.2881	0.455795	0.725297	NS	TRUE
REACTOME_SIGNALING_BY_INTERLEUKINS	SIGNALING BY INTERLEUKINS	Up	0.575211	0.827914	431	ANXA1	-0.0351824	12.662	0.456872	0.726181	NS	FALSE
REACTOME_SIGNALING_BY_INTERLEUKINS	SIGNALING BY INTERLEUKINS	Up	0.575211	0.827914	431	PSMD6	-0.0218618	10.6818	0.458388	0.726977	NS	FALSE
REACTOME_SIGNALING_BY_INTERLEUKINS	SIGNALING BY INTERLEUKINS	Up	0.575211	0.827914	431	PTPN9	-0.0251965	6.2616	0.461548	0.728934	NS	FALSE
REACTOME_SIGNALING_BY_INTERLEUKINS	SIGNALING BY INTERLEUKINS	Up	0.575211	0.827914	431	YWHAZ	-0.0189225	12.6099	0.467057	0.73254	NS	FALSE
REACTOME_SIGNALING_BY_INTERLEUKINS	SIGNALING BY INTERLEUKINS	Up	0.575211	0.827914	431	IL1R2	0.0343399	11.8498	0.469827	0.733936	NS	TRUE
REACTOME_SIGNALING_BY_INTERLEUKINS	SIGNALING BY INTERLEUKINS	Up	0.575211	0.827914	431	PIK3CB	-0.0283151	6.50775	0.470516	0.734462	NS	FALSE
REACTOME_SIGNALING_BY_INTERLEUKINS	SIGNALING BY INTERLEUKINS	Up	0.575211	0.827914	431	HCK	0.0354653	12.1863	0.47113	0.735038	NS	TRUE
REACTOME_SIGNALING_BY_INTERLEUKINS	SIGNALING BY INTERLEUKINS	Up	0.575211	0.827914	431	ELK1	-0.0533399	4.09346	0.471676	0.735361	NS	FALSE
REACTOME_SIGNALING_BY_INTERLEUKINS	SIGNALING BY INTERLEUKINS	Up	0.575211	0.827914	431	PSMB2	-0.0148058	8.80167	0.479947	0.741102	NS	FALSE
REACTOME_SIGNALING_BY_INTERLEUKINS	SIGNALING BY INTERLEUKINS	Up	0.575211	0.827914	431	IL11	0.0359291	4.09263	0.488966	0.746184	NS	TRUE
REACTOME_SIGNALING_BY_INTERLEUKINS	SIGNALING BY INTERLEUKINS	Up	0.575211	0.827914	431	PSMC3	0.0227682	9.8884	0.488851	0.746184	NS	TRUE
REACTOME_SIGNALING_BY_INTERLEUKINS	SIGNALING BY INTERLEUKINS	Up	0.575211	0.827914	431	IL17A	-0.0506	5.1042	0.491957	0.747832	NS	FALSE
REACTOME_SIGNALING_BY_INTERLEUKINS	SIGNALING BY INTERLEUKINS	Up	0.575211	0.827914	431	MAPK8	-0.0157057	7.10734	0.492762	0.747971	NS	FALSE
REACTOME_SIGNALING_BY_INTERLEUKINS	SIGNALING BY INTERLEUKINS	Up	0.575211	0.827914	431	PPP2R1A	0.035816	10.1937	0.493628	0.74871	NS	TRUE
REACTOME_SIGNALING_BY_INTERLEUKINS	SIGNALING BY INTERLEUKINS	Up	0.575211	0.827914	431	VAMP7	-0.0224367	10.1297	0.495124	0.749204	NS	FALSE
REACTOME_SIGNALING_BY_INTERLEUKINS	SIGNALING BY INTERLEUKINS	Up	0.575211	0.827914	431	GSTO1	0.0173361	12.3111	0.496331	0.750102	NS	TRUE
REACTOME_SIGNALING_BY_INTERLEUKINS	SIGNALING BY INTERLEUKINS	Up	0.575211	0.827914	431	IL21R	-0.0235731	9.56271	0.499731	0.752156	NS	FALSE
REACTOME_SIGNALING_BY_INTERLEUKINS	SIGNALING BY INTERLEUKINS	Up	0.575211	0.827914	431	RPS6KA2	0.0305219	8.99385	0.50221	0.754228	NS	TRUE
REACTOME_SIGNALING_BY_INTERLEUKINS	SIGNALING BY INTERLEUKINS	Up	0.575211	0.827914	431	IL17F	0.0402074	4.65373	0.504013	0.755474	NS	TRUE
REACTOME_SIGNALING_BY_INTERLEUKINS	SIGNALING BY INTERLEUKINS	Up	0.575211	0.827914	431	IL18	-0.0234937	7.07968	0.507701	0.757535	NS	FALSE
REACTOME_SIGNALING_BY_INTERLEUKINS	SIGNALING BY INTERLEUKINS	Up	0.575211	0.827914	431	CCL3L3	-0.0660697	7.37119	0.509473	0.758291	NS	FALSE
REACTOME_SIGNALING_BY_INTERLEUKINS	SIGNALING BY INTERLEUKINS	Up	0.575211	0.827914	431	SOD1	-0.0238697	12.6053	0.515026	0.761273	NS	FALSE
REACTOME_SIGNALING_BY_INTERLEUKINS	SIGNALING BY INTERLEUKINS	Up	0.575211	0.827914	431	IL17RC	0.0360532	6.9579	0.515755	0.76139	NS	TRUE
REACTOME_SIGNALING_BY_INTERLEUKINS	SIGNALING BY INTERLEUKINS	Up	0.575211	0.827914	431	PSMD13	0.019038	10.7251	0.517009	0.762482	NS	TRUE
REACTOME_SIGNALING_BY_INTERLEUKINS	SIGNALING BY INTERLEUKINS	Up	0.575211	0.827914	431	RPLP0	-0.0222025	15.6412	0.517321	0.762709	NS	FALSE
REACTOME_SIGNALING_BY_INTERLEUKINS	SIGNALING BY INTERLEUKINS	Up	0.575211	0.827914	431	MCL1	-0.0178926	13.2322	0.523488	0.767772	NS	FALSE
REACTOME_SIGNALING_BY_INTERLEUKINS	SIGNALING BY INTERLEUKINS	Up	0.575211	0.827914	431	UBE2V1	0.0176002	10.8791	0.524358	0.768087	NS	TRUE
REACTOME_SIGNALING_BY_INTERLEUKINS	SIGNALING BY INTERLEUKINS	Up	0.575211	0.827914	431	IRS2	-0.0192798	7.63255	0.527041	0.770372	NS	FALSE
REACTOME_SIGNALING_BY_INTERLEUKINS	SIGNALING BY INTERLEUKINS	Up	0.575211	0.827914	431	BATF	-0.0305031	10.935	0.528758	0.77114	NS	FALSE
REACTOME_SIGNALING_BY_INTERLEUKINS	SIGNALING BY INTERLEUKINS	Up	0.575211	0.827914	431	IKBKB	-0.0122746	9.26755	0.530746	0.772625	NS	FALSE
REACTOME_SIGNALING_BY_INTERLEUKINS	SIGNALING BY INTERLEUKINS	Up	0.575211	0.827914	431	CSF3	0.0351008	1.78963	0.533156	0.774125	NS	TRUE
REACTOME_SIGNALING_BY_INTERLEUKINS	SIGNALING BY INTERLEUKINS	Up	0.575211	0.827914	431	PSMA2	0.026872	10.7575	0.534132	0.774542	NS	TRUE
REACTOME_SIGNALING_BY_INTERLEUKINS	SIGNALING BY INTERLEUKINS	Up	0.575211	0.827914	431	PSMC5	-0.0198762	9.58682	0.536296	0.775422	NS	FALSE
REACTOME_SIGNALING_BY_INTERLEUKINS	SIGNALING BY INTERLEUKINS	Up	0.575211	0.827914	431	IL6	-0.0266901	5.49959	0.551592	0.785167	NS	FALSE
REACTOME_SIGNALING_BY_INTERLEUKINS	SIGNALING BY INTERLEUKINS	Up	0.575211	0.827914	431	RAG1	0.0260042	2.85086	0.552111	0.785364	NS	TRUE
REACTOME_SIGNALING_BY_INTERLEUKINS	SIGNALING BY INTERLEUKINS	Up	0.575211	0.827914	431	ITGAX	0.0324704	10.444	0.55269	0.785749	NS	TRUE
REACTOME_SIGNALING_BY_INTERLEUKINS	SIGNALING BY INTERLEUKINS	Up	0.575211	0.827914	431	IL13RA1	0.0196856	10.8667	0.553088	0.785843	NS	TRUE
REACTOME_SIGNALING_BY_INTERLEUKINS	SIGNALING BY INTERLEUKINS	Up	0.575211	0.827914	431	STX3	0.02311	9.40622	0.557556	0.788292	NS	TRUE
REACTOME_SIGNALING_BY_INTERLEUKINS	SIGNALING BY INTERLEUKINS	Up	0.575211	0.827914	431	CASP1	0.0268198	11.595	0.558586	0.788684	NS	TRUE
REACTOME_SIGNALING_BY_INTERLEUKINS	SIGNALING BY INTERLEUKINS	Up	0.575211	0.827914	431	TWIST1	0.0272337	3.92493	0.558988	0.788735	NS	TRUE
REACTOME_SIGNALING_BY_INTERLEUKINS	SIGNALING BY INTERLEUKINS	Up	0.575211	0.827914	431	PSMB1	-0.0200892	12.8497	0.559511	0.789245	NS	FALSE
REACTOME_SIGNALING_BY_INTERLEUKINS	SIGNALING BY INTERLEUKINS	Up	0.575211	0.827914	431	VEGFA	-0.0196152	6.31492	0.559765	0.789488	NS	FALSE
REACTOME_SIGNALING_BY_INTERLEUKINS	SIGNALING BY INTERLEUKINS	Up	0.575211	0.827914	431	CNN2	0.0212963	11.9478	0.56145	0.790353	NS	TRUE
REACTOME_SIGNALING_BY_INTERLEUKINS	SIGNALING BY INTERLEUKINS	Up	0.575211	0.827914	431	PIK3R2	0.028698	5.17132	0.568073	0.794384	NS	TRUE
REACTOME_SIGNALING_BY_INTERLEUKINS	SIGNALING BY INTERLEUKINS	Up	0.575211	0.827914	431	IL4	-0.0522058	6.02891	0.569666	0.795415	NS	FALSE
REACTOME_SIGNALING_BY_INTERLEUKINS	SIGNALING BY INTERLEUKINS	Up	0.575211	0.827914	431	MAP2K7	0.0423761	4.12957	0.571162	0.796309	NS	TRUE
REACTOME_SIGNALING_BY_INTERLEUKINS	SIGNALING BY INTERLEUKINS	Up	0.575211	0.827914	431	BIRC5	-0.0332885	7.76173	0.571718	0.796915	NS	FALSE
REACTOME_SIGNALING_BY_INTERLEUKINS	SIGNALING BY INTERLEUKINS	Up	0.575211	0.827914	431	TAB1	0.0213264	7.25786	0.572168	0.797275	NS	TRUE
REACTOME_SIGNALING_BY_INTERLEUKINS	SIGNALING BY INTERLEUKINS	Up	0.575211	0.827914	431	PRKACA	0.0203227	8.03387	0.572732	0.797423	NS	TRUE
REACTOME_SIGNALING_BY_INTERLEUKINS	SIGNALING BY INTERLEUKINS	Up	0.575211	0.827914	431	LIF	0.0331846	4.73427	0.576503	0.799194	NS	TRUE
REACTOME_SIGNALING_BY_INTERLEUKINS	SIGNALING BY INTERLEUKINS	Up	0.575211	0.827914	431	HAVCR2	0.0194277	7.88037	0.579007	0.80069	NS	TRUE
REACTOME_SIGNALING_BY_INTERLEUKINS	SIGNALING BY INTERLEUKINS	Up	0.575211	0.827914	431	IL15	-0.026662	9.61137	0.58012	0.801139	NS	FALSE
REACTOME_SIGNALING_BY_INTERLEUKINS	SIGNALING BY INTERLEUKINS	Up	0.575211	0.827914	431	LBP	-0.0610989	2.6438	0.582041	0.802148	NS	FALSE
REACTOME_SIGNALING_BY_INTERLEUKINS	SIGNALING BY INTERLEUKINS	Up	0.575211	0.827914	431	TNF	0.0204584	8.13537	0.586591	0.805408	NS	TRUE
REACTOME_SIGNALING_BY_INTERLEUKINS	SIGNALING BY INTERLEUKINS	Up	0.575211	0.827914	431	CDC42	-0.0090114	10.7129	0.594565	0.81028	NS	FALSE
REACTOME_SIGNALING_BY_INTERLEUKINS	SIGNALING BY INTERLEUKINS	Up	0.575211	0.827914	431	HGF	-0.0197787	5.76708	0.595704	0.811	NS	FALSE
REACTOME_SIGNALING_BY_INTERLEUKINS	SIGNALING BY INTERLEUKINS	Up	0.575211	0.827914	431	PTPN23	0.0158075	7.17081	0.59652	0.811368	NS	TRUE
REACTOME_SIGNALING_BY_INTERLEUKINS	SIGNALING BY INTERLEUKINS	Up	0.575211	0.827914	431	CRKL	-0.0114093	7.98304	0.598868	0.813237	NS	FALSE
REACTOME_SIGNALING_BY_INTERLEUKINS	SIGNALING BY INTERLEUKINS	Up	0.575211	0.827914	431	SHC1	-0.0171756	8.30717	0.59995	0.813887	NS	FALSE
REACTOME_SIGNALING_BY_INTERLEUKINS	SIGNALING BY INTERLEUKINS	Up	0.575211	0.827914	431	LIFR	-0.0213369	2.27884	0.609144	0.818789	NS	FALSE
REACTOME_SIGNALING_BY_INTERLEUKINS	SIGNALING BY INTERLEUKINS	Up	0.575211	0.827914	431	PSMB5	0.0136332	10.8353	0.61367	0.820845	NS	TRUE
REACTOME_SIGNALING_BY_INTERLEUKINS	SIGNALING BY INTERLEUKINS	Up	0.575211	0.827914	431	MAOA	0.0315977	6.22007	0.614676	0.821432	NS	TRUE
REACTOME_SIGNALING_BY_INTERLEUKINS	SIGNALING BY INTERLEUKINS	Up	0.575211	0.827914	431	BCL6	-0.0268233	13.6641	0.617231	0.822512	NS	FALSE
REACTOME_SIGNALING_BY_INTERLEUKINS	SIGNALING BY INTERLEUKINS	Up	0.575211	0.827914	431	HIF1A	-0.0194072	9.8806	0.617019	0.822512	NS	FALSE
REACTOME_SIGNALING_BY_INTERLEUKINS	SIGNALING BY INTERLEUKINS	Up	0.575211	0.827914	431	JAK2	0.0131102	10.4945	0.617331	0.822552	NS	TRUE
REACTOME_SIGNALING_BY_INTERLEUKINS	SIGNALING BY INTERLEUKINS	Up	0.575211	0.827914	431	CD36	-0.0190684	10.4325	0.620329	0.824112	NS	FALSE
REACTOME_SIGNALING_BY_INTERLEUKINS	SIGNALING BY INTERLEUKINS	Up	0.575211	0.827914	431	CRLF2	0.0260571	7.13537	0.620946	0.824595	NS	TRUE
REACTOME_SIGNALING_BY_INTERLEUKINS	SIGNALING BY INTERLEUKINS	Up	0.575211	0.827914	431	IL1RL2	-0.0276373	5.31269	0.624592	0.826627	NS	FALSE
REACTOME_SIGNALING_BY_INTERLEUKINS	SIGNALING BY INTERLEUKINS	Up	0.575211	0.827914	431	MTAP	-0.0144103	6.88936	0.628784	0.828855	NS	FALSE
REACTOME_SIGNALING_BY_INTERLEUKINS	SIGNALING BY INTERLEUKINS	Up	0.575211	0.827914	431	IL13	-0.0355648	2.0262	0.631661	0.830485	NS	FALSE
REACTOME_SIGNALING_BY_INTERLEUKINS	SIGNALING BY INTERLEUKINS	Up	0.575211	0.827914	431	OSMR	-0.0156654	2.12138	0.633638	0.831693	NS	FALSE
REACTOME_SIGNALING_BY_INTERLEUKINS	SIGNALING BY INTERLEUKINS	Up	0.575211	0.827914	431	PSMD2	-0.0180904	9.33655	0.644219	0.836898	NS	FALSE
REACTOME_SIGNALING_BY_INTERLEUKINS	SIGNALING BY INTERLEUKINS	Up	0.575211	0.827914	431	PSMC2	0.0193304	9.80342	0.64517	0.837396	NS	TRUE
REACTOME_SIGNALING_BY_INTERLEUKINS	SIGNALING BY INTERLEUKINS	Up	0.575211	0.827914	431	IL33	0.037661	3.65682	0.663645	0.847268	NS	TRUE
REACTOME_SIGNALING_BY_INTERLEUKINS	SIGNALING BY INTERLEUKINS	Up	0.575211	0.827914	431	IL15RA	0.0121786	8.55346	0.666517	0.849437	NS	TRUE
REACTOME_SIGNALING_BY_INTERLEUKINS	SIGNALING BY INTERLEUKINS	Up	0.575211	0.827914	431	IL3RA	-0.0172779	8.39083	0.66926	0.851316	NS	FALSE
REACTOME_SIGNALING_BY_INTERLEUKINS	SIGNALING BY INTERLEUKINS	Up	0.575211	0.827914	431	BOLA2B	0.0154617	11.7676	0.67046	0.851795	NS	TRUE
REACTOME_SIGNALING_BY_INTERLEUKINS	SIGNALING BY INTERLEUKINS	Up	0.575211	0.827914	431	RPS27A	-0.017534	15.3456	0.673406	0.853042	NS	FALSE
REACTOME_SIGNALING_BY_INTERLEUKINS	SIGNALING BY INTERLEUKINS	Up	0.575211	0.827914	431	BTRC	0.00957889	7.06904	0.679078	0.856146	NS	TRUE
REACTOME_SIGNALING_BY_INTERLEUKINS	SIGNALING BY INTERLEUKINS	Up	0.575211	0.827914	431	STAT3	0.0121946	8.215	0.679824	0.856563	NS	TRUE
REACTOME_SIGNALING_BY_INTERLEUKINS	SIGNALING BY INTERLEUKINS	Up	0.575211	0.827914	431	IL1F10	0.0185655	5.6765	0.681256	0.857198	NS	TRUE
REACTOME_SIGNALING_BY_INTERLEUKINS	SIGNALING BY INTERLEUKINS	Up	0.575211	0.827914	431	PSMB6	0.0119237	12.0042	0.687748	0.860886	NS	TRUE
REACTOME_SIGNALING_BY_INTERLEUKINS	SIGNALING BY INTERLEUKINS	Up	0.575211	0.827914	431	CSF2	-0.0265975	1.9408	0.688747	0.861528	NS	FALSE
REACTOME_SIGNALING_BY_INTERLEUKINS	SIGNALING BY INTERLEUKINS	Up	0.575211	0.827914	431	NANOG	-0.035799	5.5212	0.694274	0.863303	NS	FALSE
REACTOME_SIGNALING_BY_INTERLEUKINS	SIGNALING BY INTERLEUKINS	Up	0.575211	0.827914	431	NOD1	-0.0144191	7.28617	0.696866	0.865369	NS	FALSE
REACTOME_SIGNALING_BY_INTERLEUKINS	SIGNALING BY INTERLEUKINS	Up	0.575211	0.827914	431	TRAF2	0.0161936	8.87165	0.700045	0.866839	NS	TRUE
REACTOME_SIGNALING_BY_INTERLEUKINS	SIGNALING BY INTERLEUKINS	Up	0.575211	0.827914	431	PSMA6	-0.0163377	12.2514	0.70309	0.868507	NS	FALSE
REACTOME_SIGNALING_BY_INTERLEUKINS	SIGNALING BY INTERLEUKINS	Up	0.575211	0.827914	431	BLNK	-0.0175105	7.43484	0.70669	0.870303	NS	FALSE
REACTOME_SIGNALING_BY_INTERLEUKINS	SIGNALING BY INTERLEUKINS	Up	0.575211	0.827914	431	PSMC6	-0.016721	9.41615	0.710112	0.872044	NS	FALSE
REACTOME_SIGNALING_BY_INTERLEUKINS	SIGNALING BY INTERLEUKINS	Up	0.575211	0.827914	431	PTPN5	0.0193346	5.26888	0.721167	0.877438	NS	TRUE
REACTOME_SIGNALING_BY_INTERLEUKINS	SIGNALING BY INTERLEUKINS	Up	0.575211	0.827914	431	DUSP7	0.0131108	6.23596	0.722524	0.877545	NS	TRUE
REACTOME_SIGNALING_BY_INTERLEUKINS	SIGNALING BY INTERLEUKINS	Up	0.575211	0.827914	431	PIK3CD	0.0103645	10.571	0.724018	0.878529	NS	TRUE
REACTOME_SIGNALING_BY_INTERLEUKINS	SIGNALING BY INTERLEUKINS	Up	0.575211	0.827914	431	MAPK1	-0.0102121	10.9519	0.729139	0.88109	NS	FALSE
REACTOME_SIGNALING_BY_INTERLEUKINS	SIGNALING BY INTERLEUKINS	Up	0.575211	0.827914	431	CCL5	-0.0128703	13.2481	0.729272	0.881142	NS	FALSE
REACTOME_SIGNALING_BY_INTERLEUKINS	SIGNALING BY INTERLEUKINS	Up	0.575211	0.827914	431	MAPK7	0.0080246	9.38322	0.731089	0.882191	NS	TRUE
REACTOME_SIGNALING_BY_INTERLEUKINS	SIGNALING BY INTERLEUKINS	Up	0.575211	0.827914	431	STAT1	-0.0146133	10.6824	0.734979	0.885191	NS	FALSE
REACTOME_SIGNALING_BY_INTERLEUKINS	SIGNALING BY INTERLEUKINS	Up	0.575211	0.827914	431	CD80	0.0180641	4.16754	0.736851	0.885753	NS	TRUE
REACTOME_SIGNALING_BY_INTERLEUKINS	SIGNALING BY INTERLEUKINS	Up	0.575211	0.827914	431	ATF2	-0.00764708	7.31623	0.737914	0.886377	NS	FALSE
REACTOME_SIGNALING_BY_INTERLEUKINS	SIGNALING BY INTERLEUKINS	Up	0.575211	0.827914	431	TYK2	0.0133431	10.456	0.739054	0.887275	NS	TRUE
REACTOME_SIGNALING_BY_INTERLEUKINS	SIGNALING BY INTERLEUKINS	Up	0.575211	0.827914	431	ALOX15	-0.0178569	5.17237	0.740883	0.888087	NS	FALSE
REACTOME_SIGNALING_BY_INTERLEUKINS	SIGNALING BY INTERLEUKINS	Up	0.575211	0.827914	431	FOS	-0.0144964	10.4587	0.741473	0.888249	NS	FALSE
REACTOME_SIGNALING_BY_INTERLEUKINS	SIGNALING BY INTERLEUKINS	Up	0.575211	0.827914	431	IRAK3	0.0123864	9.43885	0.74469	0.890003	NS	TRUE
REACTOME_SIGNALING_BY_INTERLEUKINS	SIGNALING BY INTERLEUKINS	Up	0.575211	0.827914	431	LYN	-0.0124997	14.7867	0.746053	0.890516	NS	FALSE
REACTOME_SIGNALING_BY_INTERLEUKINS	SIGNALING BY INTERLEUKINS	Up	0.575211	0.827914	431	IRAK2	0.0195629	5.23875	0.748178	0.891146	NS	TRUE
REACTOME_SIGNALING_BY_INTERLEUKINS	SIGNALING BY INTERLEUKINS	Up	0.575211	0.827914	431	CCL3	-0.0335194	9.23472	0.748297	0.891159	NS	FALSE
REACTOME_SIGNALING_BY_INTERLEUKINS	SIGNALING BY INTERLEUKINS	Up	0.575211	0.827914	431	IL18R1	0.0125045	7.2253	0.749844	0.891934	NS	TRUE
REACTOME_SIGNALING_BY_INTERLEUKINS	SIGNALING BY INTERLEUKINS	Up	0.575211	0.827914	431	PITPNA	-0.00904939	10.9998	0.752693	0.892725	NS	FALSE
REACTOME_SIGNALING_BY_INTERLEUKINS	SIGNALING BY INTERLEUKINS	Up	0.575211	0.827914	431	IL22	-0.0148967	1.73721	0.752995	0.892802	NS	FALSE
REACTOME_SIGNALING_BY_INTERLEUKINS	SIGNALING BY INTERLEUKINS	Up	0.575211	0.827914	431	STAT6	-0.0252019	14.392	0.760621	0.896621	NS	FALSE
REACTOME_SIGNALING_BY_INTERLEUKINS	SIGNALING BY INTERLEUKINS	Up	0.575211	0.827914	431	BCL2	0.0106731	11.7852	0.761527	0.897094	NS	TRUE
REACTOME_SIGNALING_BY_INTERLEUKINS	SIGNALING BY INTERLEUKINS	Up	0.575211	0.827914	431	PPP2R5D	-0.00703605	9.8822	0.781987	0.907708	NS	FALSE
REACTOME_SIGNALING_BY_INTERLEUKINS	SIGNALING BY INTERLEUKINS	Up	0.575211	0.827914	431	PSMA7	-0.00886563	12.009	0.783827	0.908746	NS	FALSE
REACTOME_SIGNALING_BY_INTERLEUKINS	SIGNALING BY INTERLEUKINS	Up	0.575211	0.827914	431	GRB2	-0.00720345	12.2815	0.78551	0.909583	NS	FALSE
REACTOME_SIGNALING_BY_INTERLEUKINS	SIGNALING BY INTERLEUKINS	Up	0.575211	0.827914	431	IL31	0.0157255	1.62816	0.786629	0.910117	NS	TRUE
REACTOME_SIGNALING_BY_INTERLEUKINS	SIGNALING BY INTERLEUKINS	Up	0.575211	0.827914	431	IL3	-0.0153668	1.86264	0.788916	0.911161	NS	FALSE
REACTOME_SIGNALING_BY_INTERLEUKINS	SIGNALING BY INTERLEUKINS	Up	0.575211	0.827914	431	SIGIRR	-0.00711626	12.4941	0.794676	0.91443	NS	FALSE
REACTOME_SIGNALING_BY_INTERLEUKINS	SIGNALING BY INTERLEUKINS	Up	0.575211	0.827914	431	IL20RB	0.00774201	6.21647	0.796329	0.915307	NS	TRUE
REACTOME_SIGNALING_BY_INTERLEUKINS	SIGNALING BY INTERLEUKINS	Up	0.575211	0.827914	431	ALOX5	-0.0129878	15.3262	0.800233	0.916986	NS	FALSE
REACTOME_SIGNALING_BY_INTERLEUKINS	SIGNALING BY INTERLEUKINS	Up	0.575211	0.827914	431	CISH	0.00895621	9.0134	0.800964	0.917176	NS	TRUE
REACTOME_SIGNALING_BY_INTERLEUKINS	SIGNALING BY INTERLEUKINS	Up	0.575211	0.827914	431	IL34	0.024002	4.51908	0.807824	0.920245	NS	TRUE
REACTOME_SIGNALING_BY_INTERLEUKINS	SIGNALING BY INTERLEUKINS	Up	0.575211	0.827914	431	STAT2	0.00822987	6.95552	0.811797	0.922072	NS	TRUE
REACTOME_SIGNALING_BY_INTERLEUKINS	SIGNALING BY INTERLEUKINS	Up	0.575211	0.827914	431	SOCS1	0.0078189	6.39174	0.813227	0.922891	NS	TRUE
REACTOME_SIGNALING_BY_INTERLEUKINS	SIGNALING BY INTERLEUKINS	Up	0.575211	0.827914	431	VAV1	-0.00896206	12.5782	0.817949	0.925348	NS	FALSE
REACTOME_SIGNALING_BY_INTERLEUKINS	SIGNALING BY INTERLEUKINS	Up	0.575211	0.827914	431	PSMA4	-0.0121675	9.6745	0.826028	0.92865	NS	FALSE
REACTOME_SIGNALING_BY_INTERLEUKINS	SIGNALING BY INTERLEUKINS	Up	0.575211	0.827914	431	AKT1	0.00992697	6.70981	0.826742	0.92865	NS	TRUE
REACTOME_SIGNALING_BY_INTERLEUKINS	SIGNALING BY INTERLEUKINS	Up	0.575211	0.827914	431	IL11RA	0.00667296	10.221	0.828574	0.929139	NS	TRUE
REACTOME_SIGNALING_BY_INTERLEUKINS	SIGNALING BY INTERLEUKINS	Up	0.575211	0.827914	431	CCND1	-0.0066901	4.0852	0.844673	0.936231	NS	FALSE
REACTOME_SIGNALING_BY_INTERLEUKINS	SIGNALING BY INTERLEUKINS	Up	0.575211	0.827914	431	IL18RAP	-0.0112923	12.3543	0.848451	0.937335	NS	FALSE
REACTOME_SIGNALING_BY_INTERLEUKINS	SIGNALING BY INTERLEUKINS	Up	0.575211	0.827914	431	CHUK	0.00719324	6.53028	0.851199	0.938562	NS	TRUE
REACTOME_SIGNALING_BY_INTERLEUKINS	SIGNALING BY INTERLEUKINS	Up	0.575211	0.827914	431	SOS1	-0.0117475	5.27991	0.860178	0.942881	NS	FALSE
REACTOME_SIGNALING_BY_INTERLEUKINS	SIGNALING BY INTERLEUKINS	Up	0.575211	0.827914	431	TEC	-0.00979231	3.82328	0.864975	0.944856	NS	FALSE
REACTOME_SIGNALING_BY_INTERLEUKINS	SIGNALING BY INTERLEUKINS	Up	0.575211	0.827914	431	TNFRSF1B	0.00659053	10.1403	0.869957	0.946818	NS	TRUE
REACTOME_SIGNALING_BY_INTERLEUKINS	SIGNALING BY INTERLEUKINS	Up	0.575211	0.827914	431	FPR1	0.00642011	16.1558	0.87013	0.946818	NS	TRUE
REACTOME_SIGNALING_BY_INTERLEUKINS	SIGNALING BY INTERLEUKINS	Up	0.575211	0.827914	431	IL22RA1	0.00932454	2.309	0.871118	0.946898	NS	TRUE
REACTOME_SIGNALING_BY_INTERLEUKINS	SIGNALING BY INTERLEUKINS	Up	0.575211	0.827914	431	MAP3K7	0.00413352	9.48929	0.886634	0.954032	NS	TRUE
REACTOME_SIGNALING_BY_INTERLEUKINS	SIGNALING BY INTERLEUKINS	Up	0.575211	0.827914	431	CXCL1	-0.0084801	10.2591	0.894939	0.957932	NS	FALSE
REACTOME_SIGNALING_BY_INTERLEUKINS	SIGNALING BY INTERLEUKINS	Up	0.575211	0.827914	431	CASP8	-0.00407167	10.6076	0.898338	0.959271	NS	FALSE
REACTOME_SIGNALING_BY_INTERLEUKINS	SIGNALING BY INTERLEUKINS	Up	0.575211	0.827914	431	POMC	0.00823543	10.2515	0.904941	0.96113	NS	TRUE
REACTOME_SIGNALING_BY_INTERLEUKINS	SIGNALING BY INTERLEUKINS	Up	0.575211	0.827914	431	NLRX1	-0.00456907	11.648	0.904955	0.96113	NS	FALSE
REACTOME_SIGNALING_BY_INTERLEUKINS	SIGNALING BY INTERLEUKINS	Up	0.575211	0.827914	431	PIK3CA	-0.003416	8.2922	0.907373	0.962071	NS	FALSE
REACTOME_SIGNALING_BY_INTERLEUKINS	SIGNALING BY INTERLEUKINS	Up	0.575211	0.827914	431	SOX2	-0.00319174	3.30309	0.91122	0.963648	NS	FALSE
REACTOME_SIGNALING_BY_INTERLEUKINS	SIGNALING BY INTERLEUKINS	Up	0.575211	0.827914	431	RHOU	-0.00326741	7.19062	0.916634	0.965109	NS	FALSE
REACTOME_SIGNALING_BY_INTERLEUKINS	SIGNALING BY INTERLEUKINS	Up	0.575211	0.827914	431	IL17RA	0.00358257	12.328	0.921351	0.966577	NS	TRUE
REACTOME_SIGNALING_BY_INTERLEUKINS	SIGNALING BY INTERLEUKINS	Up	0.575211	0.827914	431	SOD2	-0.0036585	12.1261	0.929899	0.970526	NS	FALSE
REACTOME_SIGNALING_BY_INTERLEUKINS	SIGNALING BY INTERLEUKINS	Up	0.575211	0.827914	431	HNRNPF	0.00316892	10.7309	0.93863	0.974679	NS	TRUE
REACTOME_SIGNALING_BY_INTERLEUKINS	SIGNALING BY INTERLEUKINS	Up	0.575211	0.827914	431	NFKB1	-0.00236645	10.9857	0.939492	0.974863	NS	FALSE
REACTOME_SIGNALING_BY_INTERLEUKINS	SIGNALING BY INTERLEUKINS	Up	0.575211	0.827914	431	SERPINB2	-0.00338233	5.55923	0.94582	0.977005	NS	FALSE
REACTOME_SIGNALING_BY_INTERLEUKINS	SIGNALING BY INTERLEUKINS	Up	0.575211	0.827914	431	CSF2RA	0.00245979	9.87543	0.945992	0.977005	NS	TRUE
REACTOME_SIGNALING_BY_INTERLEUKINS	SIGNALING BY INTERLEUKINS	Up	0.575211	0.827914	431	HSP90B1	0.00204699	12.3705	0.959067	0.982703	NS	TRUE
REACTOME_SIGNALING_BY_INTERLEUKINS	SIGNALING BY INTERLEUKINS	Up	0.575211	0.827914	431	MAP3K3	0.00112974	12.4524	0.970458	0.988127	NS	TRUE
REACTOME_SIGNALING_BY_INTERLEUKINS	SIGNALING BY INTERLEUKINS	Up	0.575211	0.827914	431	MAP2K6	-0.000911191	8.37563	0.972739	0.989139	NS	FALSE
REACTOME_SIGNALING_BY_INTERLEUKINS	SIGNALING BY INTERLEUKINS	Up	0.575211	0.827914	431	IL7	0.00174608	6.64334	0.97349	0.989542	NS	TRUE
REACTOME_SIGNALING_BY_INTERLEUKINS	SIGNALING BY INTERLEUKINS	Up	0.575211	0.827914	431	LRRC14	0.00115371	9.46149	0.974851	0.990153	NS	TRUE
REACTOME_SIGNALING_BY_INTERLEUKINS	SIGNALING BY INTERLEUKINS	Up	0.575211	0.827914	431	CNTF	-0.00193859	4.1196	0.975884	0.990311	NS	FALSE
REACTOME_SIGNALING_BY_INTERLEUKINS	SIGNALING BY INTERLEUKINS	Up	0.575211	0.827914	431	PELI1	-0.00143036	9.72593	0.976251	0.990349	NS	FALSE
REACTOME_SIGNALING_BY_INTERLEUKINS	SIGNALING BY INTERLEUKINS	Up	0.575211	0.827914	431	PTAFR	-0.000998193	12.906	0.978032	0.990991	NS	FALSE
REACTOME_SIGNALING_BY_INTERLEUKINS	SIGNALING BY INTERLEUKINS	Up	0.575211	0.827914	431	RAPGEF1	-0.000537657	7.42454	0.98747	0.995011	NS	FALSE
REACTOME_SIGNALING_BY_INTERLEUKINS	SIGNALING BY INTERLEUKINS	Up	0.575211	0.827914	431	VCAM1	0.00078783	1.71446	0.991769	0.996051	NS	TRUE
REACTOME_SIGNALING_BY_INTERLEUKINS	SIGNALING BY INTERLEUKINS	Up	0.575211	0.827914	431	CAPZA1	-0.000357372	11.2215	0.990759	0.996051	NS	FALSE
REACTOME_SIGNALING_BY_INTERLEUKINS	SIGNALING BY INTERLEUKINS	Up	0.575211	0.827914	431	PSMC1	7.59257e-05	11.8672	0.996716	0.998559	NS	TRUE
REACTOME_SIGNALING_BY_INTERLEUKINS	SIGNALING BY INTERLEUKINS	Up	0.575211	0.827914	431	FCER2	-0.000215881	6.3453	0.997185	0.998659	NS	FALSE
REACTOME_SUMOYLATION_OF_INTRACELLULAR_RECEPTORS	SUMOYLATION OF INTRACELLULAR RECEPTORS	Down	0.575479	0.827914	30	RORA	-0.13906	8.7984	0.000204986	0.0412952	Down in SR	TRUE
REACTOME_SUMOYLATION_OF_INTRACELLULAR_RECEPTORS	SUMOYLATION OF INTRACELLULAR RECEPTORS	Down	0.575479	0.827914	30	PGR	0.132034	1.95029	0.000880462	0.0624326	NS	FALSE
REACTOME_SUMOYLATION_OF_INTRACELLULAR_RECEPTORS	SUMOYLATION OF INTRACELLULAR RECEPTORS	Down	0.575479	0.827914	30	NR1H2	0.102017	9.81244	0.00279351	0.0884732	NS	FALSE
REACTOME_SUMOYLATION_OF_INTRACELLULAR_RECEPTORS	SUMOYLATION OF INTRACELLULAR RECEPTORS	Down	0.575479	0.827914	30	PIAS2	-0.0698063	7.469	0.00740576	0.128116	NS	TRUE
REACTOME_SUMOYLATION_OF_INTRACELLULAR_RECEPTORS	SUMOYLATION OF INTRACELLULAR RECEPTORS	Down	0.575479	0.827914	30	NR3C1	-0.0527726	11.0792	0.014433	0.17142	NS	TRUE
REACTOME_SUMOYLATION_OF_INTRACELLULAR_RECEPTORS	SUMOYLATION OF INTRACELLULAR RECEPTORS	Down	0.575479	0.827914	30	NR2C1	-0.0610741	7.94167	0.0270753	0.219745	NS	TRUE
REACTOME_SUMOYLATION_OF_INTRACELLULAR_RECEPTORS	SUMOYLATION OF INTRACELLULAR RECEPTORS	Down	0.575479	0.827914	30	RARA	0.127119	11.5555	0.0661372	0.315063	NS	FALSE
REACTOME_SUMOYLATION_OF_INTRACELLULAR_RECEPTORS	SUMOYLATION OF INTRACELLULAR RECEPTORS	Down	0.575479	0.827914	30	NR3C2	-0.0779325	6.84152	0.0679477	0.318773	NS	TRUE
REACTOME_SUMOYLATION_OF_INTRACELLULAR_RECEPTORS	SUMOYLATION OF INTRACELLULAR RECEPTORS	Down	0.575479	0.827914	30	NR1I2	0.111402	2.30911	0.0863178	0.350343	NS	FALSE
REACTOME_SUMOYLATION_OF_INTRACELLULAR_RECEPTORS	SUMOYLATION OF INTRACELLULAR RECEPTORS	Down	0.575479	0.827914	30	NR1H4	-0.113517	3.96411	0.120214	0.405659	NS	TRUE
REACTOME_SUMOYLATION_OF_INTRACELLULAR_RECEPTORS	SUMOYLATION OF INTRACELLULAR RECEPTORS	Down	0.575479	0.827914	30	VDR	-0.0561297	10.689	0.138727	0.430712	NS	TRUE
REACTOME_SUMOYLATION_OF_INTRACELLULAR_RECEPTORS	SUMOYLATION OF INTRACELLULAR RECEPTORS	Down	0.575479	0.827914	30	PIAS3	-0.0438199	6.84755	0.152835	0.449426	NS	TRUE
REACTOME_SUMOYLATION_OF_INTRACELLULAR_RECEPTORS	SUMOYLATION OF INTRACELLULAR RECEPTORS	Down	0.575479	0.827914	30	UBE2I	-0.0248046	11.777	0.215939	0.521011	NS	TRUE
REACTOME_SUMOYLATION_OF_INTRACELLULAR_RECEPTORS	SUMOYLATION OF INTRACELLULAR RECEPTORS	Down	0.575479	0.827914	30	THRA	-0.028011	9.28365	0.337773	0.633493	NS	TRUE
REACTOME_SUMOYLATION_OF_INTRACELLULAR_RECEPTORS	SUMOYLATION OF INTRACELLULAR RECEPTORS	Down	0.575479	0.827914	30	PIAS4	0.0863633	8.31231	0.339358	0.63428	NS	FALSE
REACTOME_SUMOYLATION_OF_INTRACELLULAR_RECEPTORS	SUMOYLATION OF INTRACELLULAR RECEPTORS	Down	0.575479	0.827914	30	SUMO1	-0.0256065	6.65958	0.363998	0.654872	NS	TRUE
REACTOME_SUMOYLATION_OF_INTRACELLULAR_RECEPTORS	SUMOYLATION OF INTRACELLULAR RECEPTORS	Down	0.575479	0.827914	30	HDAC4	0.0226099	10.0071	0.385978	0.673248	NS	FALSE
REACTOME_SUMOYLATION_OF_INTRACELLULAR_RECEPTORS	SUMOYLATION OF INTRACELLULAR RECEPTORS	Down	0.575479	0.827914	30	NR5A2	0.0311602	4.67157	0.43236	0.709244	NS	FALSE
REACTOME_SUMOYLATION_OF_INTRACELLULAR_RECEPTORS	SUMOYLATION OF INTRACELLULAR RECEPTORS	Down	0.575479	0.827914	30	PPARA	-0.0188528	5.88263	0.437876	0.711858	NS	TRUE
REACTOME_SUMOYLATION_OF_INTRACELLULAR_RECEPTORS	SUMOYLATION OF INTRACELLULAR RECEPTORS	Down	0.575479	0.827914	30	PIAS1	-0.0255762	10.9135	0.468888	0.733216	NS	TRUE
REACTOME_SUMOYLATION_OF_INTRACELLULAR_RECEPTORS	SUMOYLATION OF INTRACELLULAR RECEPTORS	Down	0.575479	0.827914	30	RXRA	0.0232361	12.8844	0.472657	0.736186	NS	FALSE
REACTOME_SUMOYLATION_OF_INTRACELLULAR_RECEPTORS	SUMOYLATION OF INTRACELLULAR RECEPTORS	Down	0.575479	0.827914	30	ESR1	-0.023641	4.35253	0.537408	0.775899	NS	TRUE
REACTOME_SUMOYLATION_OF_INTRACELLULAR_RECEPTORS	SUMOYLATION OF INTRACELLULAR RECEPTORS	Down	0.575479	0.827914	30	NR1H3	-0.0212928	10.3229	0.569486	0.795335	NS	TRUE
REACTOME_SUMOYLATION_OF_INTRACELLULAR_RECEPTORS	SUMOYLATION OF INTRACELLULAR RECEPTORS	Down	0.575479	0.827914	30	NR4A2	-0.0227448	5.21468	0.589163	0.807239	NS	TRUE
REACTOME_SUMOYLATION_OF_INTRACELLULAR_RECEPTORS	SUMOYLATION OF INTRACELLULAR RECEPTORS	Down	0.575479	0.827914	30	SUMO3	-0.0160038	9.69748	0.64684	0.838356	NS	TRUE
REACTOME_SUMOYLATION_OF_INTRACELLULAR_RECEPTORS	SUMOYLATION OF INTRACELLULAR RECEPTORS	Down	0.575479	0.827914	30	PPARG	0.0359262	2.6859	0.67543	0.854139	NS	FALSE
REACTOME_SUMOYLATION_OF_INTRACELLULAR_RECEPTORS	SUMOYLATION OF INTRACELLULAR RECEPTORS	Down	0.575479	0.827914	30	NR5A1	-0.020851	5.29109	0.768935	0.900753	NS	TRUE
REACTOME_SUMOYLATION_OF_INTRACELLULAR_RECEPTORS	SUMOYLATION OF INTRACELLULAR RECEPTORS	Down	0.575479	0.827914	30	THRB	0.0241024	2.93733	0.774165	0.903643	NS	FALSE
REACTOME_SUMOYLATION_OF_INTRACELLULAR_RECEPTORS	SUMOYLATION OF INTRACELLULAR RECEPTORS	Down	0.575479	0.827914	30	AR	-0.0226721	5.19031	0.800007	0.916981	NS	TRUE
REACTOME_SUMOYLATION_OF_INTRACELLULAR_RECEPTORS	SUMOYLATION OF INTRACELLULAR RECEPTORS	Down	0.575479	0.827914	30	SUMO2	-0.00156426	11.9155	0.94647	0.977005	NS	TRUE
REACTOME_VIF_MEDIATED_DEGRADATION_OF_APOBEC3G	VIF MEDIATED DEGRADATION OF APOBEC3G	Down	0.57599	0.827914	38	PSMD7	-0.0715049	12.2272	0.00349735	0.0977708	NS	TRUE
REACTOME_VIF_MEDIATED_DEGRADATION_OF_APOBEC3G	VIF MEDIATED DEGRADATION OF APOBEC3G	Down	0.57599	0.827914	38	PSMD1	-0.0455756	10.5681	0.00816224	0.13273	NS	TRUE
REACTOME_VIF_MEDIATED_DEGRADATION_OF_APOBEC3G	VIF MEDIATED DEGRADATION OF APOBEC3G	Down	0.57599	0.827914	38	PSMD12	-0.0576836	9.08102	0.0133141	0.166969	NS	TRUE
REACTOME_VIF_MEDIATED_DEGRADATION_OF_APOBEC3G	VIF MEDIATED DEGRADATION OF APOBEC3G	Down	0.57599	0.827914	38	RBX1	0.106513	11.0331	0.0273432	0.220875	NS	FALSE
REACTOME_VIF_MEDIATED_DEGRADATION_OF_APOBEC3G	VIF MEDIATED DEGRADATION OF APOBEC3G	Down	0.57599	0.827914	38	PSMA5	-0.0659572	11.9585	0.0530155	0.28761	NS	TRUE
REACTOME_VIF_MEDIATED_DEGRADATION_OF_APOBEC3G	VIF MEDIATED DEGRADATION OF APOBEC3G	Down	0.57599	0.827914	38	PSMB4	-0.0512786	14.3895	0.0904569	0.358107	NS	TRUE
REACTOME_VIF_MEDIATED_DEGRADATION_OF_APOBEC3G	VIF MEDIATED DEGRADATION OF APOBEC3G	Down	0.57599	0.827914	38	UBC	-0.0298581	17.2644	0.165495	0.464648	NS	TRUE
REACTOME_VIF_MEDIATED_DEGRADATION_OF_APOBEC3G	VIF MEDIATED DEGRADATION OF APOBEC3G	Down	0.57599	0.827914	38	PSMA1	-0.0329996	12.114	0.166796	0.466222	NS	TRUE
REACTOME_VIF_MEDIATED_DEGRADATION_OF_APOBEC3G	VIF MEDIATED DEGRADATION OF APOBEC3G	Down	0.57599	0.827914	38	PSMA3	-0.0521268	10.6431	0.188547	0.491901	NS	TRUE
REACTOME_VIF_MEDIATED_DEGRADATION_OF_APOBEC3G	VIF MEDIATED DEGRADATION OF APOBEC3G	Down	0.57599	0.827914	38	CUL5	-0.0425507	8.2882	0.189704	0.493273	NS	TRUE
REACTOME_VIF_MEDIATED_DEGRADATION_OF_APOBEC3G	VIF MEDIATED DEGRADATION OF APOBEC3G	Down	0.57599	0.827914	38	UBB	0.0541063	17.5345	0.232706	0.538143	NS	FALSE
REACTOME_VIF_MEDIATED_DEGRADATION_OF_APOBEC3G	VIF MEDIATED DEGRADATION OF APOBEC3G	Down	0.57599	0.827914	38	ADRM1	0.0345933	9.43572	0.241555	0.547589	NS	FALSE
REACTOME_VIF_MEDIATED_DEGRADATION_OF_APOBEC3G	VIF MEDIATED DEGRADATION OF APOBEC3G	Down	0.57599	0.827914	38	PSMD8	0.021853	9.27071	0.257746	0.565407	NS	FALSE
REACTOME_VIF_MEDIATED_DEGRADATION_OF_APOBEC3G	VIF MEDIATED DEGRADATION OF APOBEC3G	Down	0.57599	0.827914	38	PSMD14	-0.0355703	9.80553	0.271079	0.576843	NS	TRUE
REACTOME_VIF_MEDIATED_DEGRADATION_OF_APOBEC3G	VIF MEDIATED DEGRADATION OF APOBEC3G	Down	0.57599	0.827914	38	PSMD11	-0.029968	9.39067	0.272881	0.578536	NS	TRUE
REACTOME_VIF_MEDIATED_DEGRADATION_OF_APOBEC3G	VIF MEDIATED DEGRADATION OF APOBEC3G	Down	0.57599	0.827914	38	PSMB7	0.0302936	12.4511	0.285948	0.58998	NS	FALSE
REACTOME_VIF_MEDIATED_DEGRADATION_OF_APOBEC3G	VIF MEDIATED DEGRADATION OF APOBEC3G	Down	0.57599	0.827914	38	PSMD3	-0.02122	10.5295	0.309122	0.609962	NS	TRUE
REACTOME_VIF_MEDIATED_DEGRADATION_OF_APOBEC3G	VIF MEDIATED DEGRADATION OF APOBEC3G	Down	0.57599	0.827914	38	UBA52	0.0256264	15.5744	0.313482	0.614173	NS	FALSE
REACTOME_VIF_MEDIATED_DEGRADATION_OF_APOBEC3G	VIF MEDIATED DEGRADATION OF APOBEC3G	Down	0.57599	0.827914	38	APOBEC3G	-0.0295089	10.2708	0.398762	0.684067	NS	TRUE
REACTOME_VIF_MEDIATED_DEGRADATION_OF_APOBEC3G	VIF MEDIATED DEGRADATION OF APOBEC3G	Down	0.57599	0.827914	38	PSMC4	0.024436	10.1445	0.413406	0.695631	NS	FALSE
REACTOME_VIF_MEDIATED_DEGRADATION_OF_APOBEC3G	VIF MEDIATED DEGRADATION OF APOBEC3G	Down	0.57599	0.827914	38	PSMB3	0.033257	12.0344	0.433683	0.709527	NS	FALSE
REACTOME_VIF_MEDIATED_DEGRADATION_OF_APOBEC3G	VIF MEDIATED DEGRADATION OF APOBEC3G	Down	0.57599	0.827914	38	PSMD6	-0.0218618	10.6818	0.458388	0.726977	NS	TRUE
REACTOME_VIF_MEDIATED_DEGRADATION_OF_APOBEC3G	VIF MEDIATED DEGRADATION OF APOBEC3G	Down	0.57599	0.827914	38	PSMB2	-0.0148058	8.80167	0.479947	0.741102	NS	TRUE
REACTOME_VIF_MEDIATED_DEGRADATION_OF_APOBEC3G	VIF MEDIATED DEGRADATION OF APOBEC3G	Down	0.57599	0.827914	38	PSMC3	0.0227682	9.8884	0.488851	0.746184	NS	FALSE
REACTOME_VIF_MEDIATED_DEGRADATION_OF_APOBEC3G	VIF MEDIATED DEGRADATION OF APOBEC3G	Down	0.57599	0.827914	38	PSMD13	0.019038	10.7251	0.517009	0.762482	NS	FALSE
REACTOME_VIF_MEDIATED_DEGRADATION_OF_APOBEC3G	VIF MEDIATED DEGRADATION OF APOBEC3G	Down	0.57599	0.827914	38	PSMA2	0.026872	10.7575	0.534132	0.774542	NS	FALSE
REACTOME_VIF_MEDIATED_DEGRADATION_OF_APOBEC3G	VIF MEDIATED DEGRADATION OF APOBEC3G	Down	0.57599	0.827914	38	PSMC5	-0.0198762	9.58682	0.536296	0.775422	NS	TRUE
REACTOME_VIF_MEDIATED_DEGRADATION_OF_APOBEC3G	VIF MEDIATED DEGRADATION OF APOBEC3G	Down	0.57599	0.827914	38	PSMB1	-0.0200892	12.8497	0.559511	0.789245	NS	TRUE
REACTOME_VIF_MEDIATED_DEGRADATION_OF_APOBEC3G	VIF MEDIATED DEGRADATION OF APOBEC3G	Down	0.57599	0.827914	38	PSMB5	0.0136332	10.8353	0.61367	0.820845	NS	FALSE
REACTOME_VIF_MEDIATED_DEGRADATION_OF_APOBEC3G	VIF MEDIATED DEGRADATION OF APOBEC3G	Down	0.57599	0.827914	38	PSMD2	-0.0180904	9.33655	0.644219	0.836898	NS	TRUE
REACTOME_VIF_MEDIATED_DEGRADATION_OF_APOBEC3G	VIF MEDIATED DEGRADATION OF APOBEC3G	Down	0.57599	0.827914	38	PSMC2	0.0193304	9.80342	0.64517	0.837396	NS	FALSE
REACTOME_VIF_MEDIATED_DEGRADATION_OF_APOBEC3G	VIF MEDIATED DEGRADATION OF APOBEC3G	Down	0.57599	0.827914	38	RPS27A	-0.017534	15.3456	0.673406	0.853042	NS	TRUE
REACTOME_VIF_MEDIATED_DEGRADATION_OF_APOBEC3G	VIF MEDIATED DEGRADATION OF APOBEC3G	Down	0.57599	0.827914	38	PSMB6	0.0119237	12.0042	0.687748	0.860886	NS	FALSE
REACTOME_VIF_MEDIATED_DEGRADATION_OF_APOBEC3G	VIF MEDIATED DEGRADATION OF APOBEC3G	Down	0.57599	0.827914	38	PSMA6	-0.0163377	12.2514	0.70309	0.868507	NS	TRUE
REACTOME_VIF_MEDIATED_DEGRADATION_OF_APOBEC3G	VIF MEDIATED DEGRADATION OF APOBEC3G	Down	0.57599	0.827914	38	PSMC6	-0.016721	9.41615	0.710112	0.872044	NS	TRUE
REACTOME_VIF_MEDIATED_DEGRADATION_OF_APOBEC3G	VIF MEDIATED DEGRADATION OF APOBEC3G	Down	0.57599	0.827914	38	PSMA7	-0.00886563	12.009	0.783827	0.908746	NS	TRUE
REACTOME_VIF_MEDIATED_DEGRADATION_OF_APOBEC3G	VIF MEDIATED DEGRADATION OF APOBEC3G	Down	0.57599	0.827914	38	PSMA4	-0.0121675	9.6745	0.826028	0.92865	NS	TRUE
REACTOME_VIF_MEDIATED_DEGRADATION_OF_APOBEC3G	VIF MEDIATED DEGRADATION OF APOBEC3G	Down	0.57599	0.827914	38	PSMC1	7.59257e-05	11.8672	0.996716	0.998559	NS	FALSE
REACTOME_IRS_MEDIATED_SIGNALLING	IRS MEDIATED SIGNALLING	Down	0.577837	0.828313	48	PIK3R4	-0.0977867	7.66526	0.00138832	0.0710186	NS	TRUE
REACTOME_IRS_MEDIATED_SIGNALLING	IRS MEDIATED SIGNALLING	Down	0.577837	0.828313	48	KL	-0.285191	2.82167	0.00153892	0.0738551	NS	TRUE
REACTOME_IRS_MEDIATED_SIGNALLING	IRS MEDIATED SIGNALLING	Down	0.577837	0.828313	48	THEM4	-0.126402	6.2986	0.00584117	0.118918	NS	TRUE
REACTOME_IRS_MEDIATED_SIGNALLING	IRS MEDIATED SIGNALLING	Down	0.577837	0.828313	48	FGF5	0.0891801	1.65655	0.00623747	0.121797	NS	FALSE
REACTOME_IRS_MEDIATED_SIGNALLING	IRS MEDIATED SIGNALLING	Down	0.577837	0.828313	48	PTPN11	-0.0583428	9.21163	0.00667584	0.123887	NS	TRUE
REACTOME_IRS_MEDIATED_SIGNALLING	IRS MEDIATED SIGNALLING	Down	0.577837	0.828313	48	IRS1	-0.158391	3.88885	0.0117995	0.158367	NS	TRUE
REACTOME_IRS_MEDIATED_SIGNALLING	IRS MEDIATED SIGNALLING	Down	0.577837	0.828313	48	KRAS	-0.075138	8.00533	0.014891	0.172692	NS	TRUE
REACTOME_IRS_MEDIATED_SIGNALLING	IRS MEDIATED SIGNALLING	Down	0.577837	0.828313	48	PIK3C3	-0.0662492	9.06582	0.0204719	0.197844	NS	TRUE
REACTOME_IRS_MEDIATED_SIGNALLING	IRS MEDIATED SIGNALLING	Down	0.577837	0.828313	48	FLT3	-0.142224	5.93733	0.0216476	0.202109	NS	TRUE
REACTOME_IRS_MEDIATED_SIGNALLING	IRS MEDIATED SIGNALLING	Down	0.577837	0.828313	48	FGF2	-0.156793	3.20824	0.0262165	0.216983	NS	TRUE
REACTOME_IRS_MEDIATED_SIGNALLING	IRS MEDIATED SIGNALLING	Down	0.577837	0.828313	48	GAB2	0.0827247	9.14221	0.0408225	0.257493	NS	FALSE
REACTOME_IRS_MEDIATED_SIGNALLING	IRS MEDIATED SIGNALLING	Down	0.577837	0.828313	48	FGFR4	0.0814598	8.1378	0.09514	0.364965	NS	FALSE
REACTOME_IRS_MEDIATED_SIGNALLING	IRS MEDIATED SIGNALLING	Down	0.577837	0.828313	48	TLR9	0.0685308	6.85827	0.107864	0.385328	NS	FALSE
REACTOME_IRS_MEDIATED_SIGNALLING	IRS MEDIATED SIGNALLING	Down	0.577837	0.828313	48	FGF8	0.134815	2.79874	0.127983	0.414594	NS	FALSE
REACTOME_IRS_MEDIATED_SIGNALLING	IRS MEDIATED SIGNALLING	Down	0.577837	0.828313	48	FGF19	-0.0772845	2.22471	0.186552	0.489599	NS	TRUE
REACTOME_IRS_MEDIATED_SIGNALLING	IRS MEDIATED SIGNALLING	Down	0.577837	0.828313	48	PIK3R1	-0.0372301	9.10834	0.196657	0.500933	NS	TRUE
REACTOME_IRS_MEDIATED_SIGNALLING	IRS MEDIATED SIGNALLING	Down	0.577837	0.828313	48	FGF7	-0.0647445	3.77951	0.196783	0.501009	NS	TRUE
REACTOME_IRS_MEDIATED_SIGNALLING	IRS MEDIATED SIGNALLING	Down	0.577837	0.828313	48	FGFR2	-0.059317	3.53968	0.199586	0.503711	NS	TRUE
REACTOME_IRS_MEDIATED_SIGNALLING	IRS MEDIATED SIGNALLING	Down	0.577837	0.828313	48	FGF22	0.0970366	2.22975	0.23056	0.53644	NS	FALSE
REACTOME_IRS_MEDIATED_SIGNALLING	IRS MEDIATED SIGNALLING	Down	0.577837	0.828313	48	FGFR3	0.0461142	2.86394	0.237161	0.543282	NS	FALSE
REACTOME_IRS_MEDIATED_SIGNALLING	IRS MEDIATED SIGNALLING	Down	0.577837	0.828313	48	KLB	0.0357843	2.53067	0.372796	0.663945	NS	FALSE
REACTOME_IRS_MEDIATED_SIGNALLING	IRS MEDIATED SIGNALLING	Down	0.577837	0.828313	48	FGF18	-0.05146	4.09158	0.385036	0.672649	NS	TRUE
REACTOME_IRS_MEDIATED_SIGNALLING	IRS MEDIATED SIGNALLING	Down	0.577837	0.828313	48	FGF3	0.105579	14.0685	0.411104	0.69361	NS	FALSE
REACTOME_IRS_MEDIATED_SIGNALLING	IRS MEDIATED SIGNALLING	Down	0.577837	0.828313	48	PDE3B	-0.0293174	9.48349	0.414436	0.696764	NS	TRUE
REACTOME_IRS_MEDIATED_SIGNALLING	IRS MEDIATED SIGNALLING	Down	0.577837	0.828313	48	FLT3LG	0.0357049	9.69455	0.439636	0.713307	NS	FALSE
REACTOME_IRS_MEDIATED_SIGNALLING	IRS MEDIATED SIGNALLING	Down	0.577837	0.828313	48	FGF10	0.0534119	1.64052	0.444503	0.715902	NS	FALSE
REACTOME_IRS_MEDIATED_SIGNALLING	IRS MEDIATED SIGNALLING	Down	0.577837	0.828313	48	FGF9	0.0426446	7.29719	0.464937	0.731417	NS	FALSE
REACTOME_IRS_MEDIATED_SIGNALLING	IRS MEDIATED SIGNALLING	Down	0.577837	0.828313	48	PIK3CB	-0.0283151	6.50775	0.470516	0.734462	NS	TRUE
REACTOME_IRS_MEDIATED_SIGNALLING	IRS MEDIATED SIGNALLING	Down	0.577837	0.828313	48	HRAS	0.0231527	7.8122	0.474822	0.737476	NS	FALSE
REACTOME_IRS_MEDIATED_SIGNALLING	IRS MEDIATED SIGNALLING	Down	0.577837	0.828313	48	IRS2	-0.0192798	7.63255	0.527041	0.770372	NS	TRUE
REACTOME_IRS_MEDIATED_SIGNALLING	IRS MEDIATED SIGNALLING	Down	0.577837	0.828313	48	FGFR1	-0.0259061	4.65806	0.538875	0.776738	NS	TRUE
REACTOME_IRS_MEDIATED_SIGNALLING	IRS MEDIATED SIGNALLING	Down	0.577837	0.828313	48	TRIB3	-0.018779	8.56082	0.553915	0.78606	NS	TRUE
REACTOME_IRS_MEDIATED_SIGNALLING	IRS MEDIATED SIGNALLING	Down	0.577837	0.828313	48	PIK3R2	0.028698	5.17132	0.568073	0.794384	NS	FALSE
REACTOME_IRS_MEDIATED_SIGNALLING	IRS MEDIATED SIGNALLING	Down	0.577837	0.828313	48	FGF20	-0.0251705	1.46317	0.663443	0.84712	NS	TRUE
REACTOME_IRS_MEDIATED_SIGNALLING	IRS MEDIATED SIGNALLING	Down	0.577837	0.828313	48	FGF16	-0.024565	2.26961	0.69125	0.862536	NS	TRUE
REACTOME_IRS_MEDIATED_SIGNALLING	IRS MEDIATED SIGNALLING	Down	0.577837	0.828313	48	FGF23	0.0366195	2.33302	0.697772	0.865901	NS	FALSE
REACTOME_IRS_MEDIATED_SIGNALLING	IRS MEDIATED SIGNALLING	Down	0.577837	0.828313	48	FGF4	0.021655	5.35868	0.75108	0.89199	NS	FALSE
REACTOME_IRS_MEDIATED_SIGNALLING	IRS MEDIATED SIGNALLING	Down	0.577837	0.828313	48	GAB1	0.0110162	4.97246	0.78011	0.906991	NS	FALSE
REACTOME_IRS_MEDIATED_SIGNALLING	IRS MEDIATED SIGNALLING	Down	0.577837	0.828313	48	GRB2	-0.00720345	12.2815	0.78551	0.909583	NS	TRUE
REACTOME_IRS_MEDIATED_SIGNALLING	IRS MEDIATED SIGNALLING	Down	0.577837	0.828313	48	PDPK1	-0.00688383	9.79665	0.809449	0.920958	NS	TRUE
REACTOME_IRS_MEDIATED_SIGNALLING	IRS MEDIATED SIGNALLING	Down	0.577837	0.828313	48	FGF17	0.0144379	2.94206	0.817469	0.925073	NS	FALSE
REACTOME_IRS_MEDIATED_SIGNALLING	IRS MEDIATED SIGNALLING	Down	0.577837	0.828313	48	NRAS	-0.0046191	7.53804	0.839706	0.934096	NS	TRUE
REACTOME_IRS_MEDIATED_SIGNALLING	IRS MEDIATED SIGNALLING	Down	0.577837	0.828313	48	SOS1	-0.0117475	5.27991	0.860178	0.942881	NS	TRUE
REACTOME_IRS_MEDIATED_SIGNALLING	IRS MEDIATED SIGNALLING	Down	0.577837	0.828313	48	FGF6	0.0103195	3.16649	0.884032	0.952867	NS	FALSE
REACTOME_IRS_MEDIATED_SIGNALLING	IRS MEDIATED SIGNALLING	Down	0.577837	0.828313	48	AKT2	0.00466231	9.81527	0.90172	0.959984	NS	FALSE
REACTOME_IRS_MEDIATED_SIGNALLING	IRS MEDIATED SIGNALLING	Down	0.577837	0.828313	48	PIK3CA	-0.003416	8.2922	0.907373	0.962071	NS	TRUE
REACTOME_IRS_MEDIATED_SIGNALLING	IRS MEDIATED SIGNALLING	Down	0.577837	0.828313	48	FRS2	0.00284753	6.824	0.916075	0.965109	NS	FALSE
REACTOME_IRS_MEDIATED_SIGNALLING	IRS MEDIATED SIGNALLING	Down	0.577837	0.828313	48	FGF1	0.000650729	1.86733	0.985321	0.994122	NS	FALSE
REACTOME_MAP3K8_TPL2_DEPENDENT_MAPK1_3_ACTIVATION	MAP3K8 TPL2 DEPENDENT MAPK1 3 ACTIVATION	Up	0.578147	0.828313	16	MAP2K4	-0.0975458	11.6277	0.0201324	0.196653	NS	FALSE
REACTOME_MAP3K8_TPL2_DEPENDENT_MAPK1_3_ACTIVATION	MAP3K8 TPL2 DEPENDENT MAPK1 3 ACTIVATION	Up	0.578147	0.828313	16	IKBKG	0.0561467	10.1506	0.0620683	0.307291	NS	TRUE
REACTOME_MAP3K8_TPL2_DEPENDENT_MAPK1_3_ACTIVATION	MAP3K8 TPL2 DEPENDENT MAPK1 3 ACTIVATION	Up	0.578147	0.828313	16	TNIP2	0.0630773	8.51463	0.0638578	0.310487	NS	TRUE
REACTOME_MAP3K8_TPL2_DEPENDENT_MAPK1_3_ACTIVATION	MAP3K8 TPL2 DEPENDENT MAPK1 3 ACTIVATION	Up	0.578147	0.828313	16	MAP3K8	0.042195	9.44607	0.0968978	0.368188	NS	TRUE
REACTOME_MAP3K8_TPL2_DEPENDENT_MAPK1_3_ACTIVATION	MAP3K8 TPL2 DEPENDENT MAPK1 3 ACTIVATION	Up	0.578147	0.828313	16	CUL1	-0.0394684	9.00721	0.100191	0.374067	NS	FALSE
REACTOME_MAP3K8_TPL2_DEPENDENT_MAPK1_3_ACTIVATION	MAP3K8 TPL2 DEPENDENT MAPK1 3 ACTIVATION	Up	0.578147	0.828313	16	FBXW11	-0.0275118	9.78671	0.119998	0.405511	NS	FALSE
REACTOME_MAP3K8_TPL2_DEPENDENT_MAPK1_3_ACTIVATION	MAP3K8 TPL2 DEPENDENT MAPK1 3 ACTIVATION	Up	0.578147	0.828313	16	UBC	-0.0298581	17.2644	0.165495	0.464648	NS	FALSE
REACTOME_MAP3K8_TPL2_DEPENDENT_MAPK1_3_ACTIVATION	MAP3K8 TPL2 DEPENDENT MAPK1 3 ACTIVATION	Up	0.578147	0.828313	16	SKP1	0.0383471	12.0507	0.193531	0.497342	NS	TRUE
REACTOME_MAP3K8_TPL2_DEPENDENT_MAPK1_3_ACTIVATION	MAP3K8 TPL2 DEPENDENT MAPK1 3 ACTIVATION	Up	0.578147	0.828313	16	UBB	0.0541063	17.5345	0.232706	0.538143	NS	TRUE
REACTOME_MAP3K8_TPL2_DEPENDENT_MAPK1_3_ACTIVATION	MAP3K8 TPL2 DEPENDENT MAPK1 3 ACTIVATION	Up	0.578147	0.828313	16	MAP2K1	-0.0417425	10.333	0.23354	0.538875	NS	FALSE
REACTOME_MAP3K8_TPL2_DEPENDENT_MAPK1_3_ACTIVATION	MAP3K8 TPL2 DEPENDENT MAPK1 3 ACTIVATION	Up	0.578147	0.828313	16	UBA52	0.0256264	15.5744	0.313482	0.614173	NS	TRUE
REACTOME_MAP3K8_TPL2_DEPENDENT_MAPK1_3_ACTIVATION	MAP3K8 TPL2 DEPENDENT MAPK1 3 ACTIVATION	Up	0.578147	0.828313	16	IKBKB	-0.0122746	9.26755	0.530746	0.772625	NS	FALSE
REACTOME_MAP3K8_TPL2_DEPENDENT_MAPK1_3_ACTIVATION	MAP3K8 TPL2 DEPENDENT MAPK1 3 ACTIVATION	Up	0.578147	0.828313	16	RPS27A	-0.017534	15.3456	0.673406	0.853042	NS	FALSE
REACTOME_MAP3K8_TPL2_DEPENDENT_MAPK1_3_ACTIVATION	MAP3K8 TPL2 DEPENDENT MAPK1 3 ACTIVATION	Up	0.578147	0.828313	16	BTRC	0.00957889	7.06904	0.679078	0.856146	NS	TRUE
REACTOME_MAP3K8_TPL2_DEPENDENT_MAPK1_3_ACTIVATION	MAP3K8 TPL2 DEPENDENT MAPK1 3 ACTIVATION	Up	0.578147	0.828313	16	CHUK	0.00719324	6.53028	0.851199	0.938562	NS	TRUE
REACTOME_MAP3K8_TPL2_DEPENDENT_MAPK1_3_ACTIVATION	MAP3K8 TPL2 DEPENDENT MAPK1 3 ACTIVATION	Up	0.578147	0.828313	16	NFKB1	-0.00236645	10.9857	0.939492	0.974863	NS	FALSE
REACTOME_REGULATION_OF_SIGNALING_BY_CBL	REGULATION OF SIGNALING BY CBL	Down	0.578067	0.828313	22	PIK3R3	-0.0710615	3.68155	0.03308	0.237391	NS	TRUE
REACTOME_REGULATION_OF_SIGNALING_BY_CBL	REGULATION OF SIGNALING BY CBL	Down	0.578067	0.828313	22	SYK	-0.0528987	12.5576	0.0709348	0.323289	NS	TRUE
REACTOME_REGULATION_OF_SIGNALING_BY_CBL	REGULATION OF SIGNALING BY CBL	Down	0.578067	0.828313	22	YES1	-0.0752466	6.16099	0.0844432	0.347317	NS	TRUE
REACTOME_REGULATION_OF_SIGNALING_BY_CBL	REGULATION OF SIGNALING BY CBL	Down	0.578067	0.828313	22	UBC	-0.0298581	17.2644	0.165495	0.464648	NS	TRUE
REACTOME_REGULATION_OF_SIGNALING_BY_CBL	REGULATION OF SIGNALING BY CBL	Down	0.578067	0.828313	22	PIK3R1	-0.0372301	9.10834	0.196657	0.500933	NS	TRUE
REACTOME_REGULATION_OF_SIGNALING_BY_CBL	REGULATION OF SIGNALING BY CBL	Down	0.578067	0.828313	22	UBB	0.0541063	17.5345	0.232706	0.538143	NS	FALSE
REACTOME_REGULATION_OF_SIGNALING_BY_CBL	REGULATION OF SIGNALING BY CBL	Down	0.578067	0.828313	22	CRK	0.0393554	7.10147	0.251142	0.558185	NS	FALSE
REACTOME_REGULATION_OF_SIGNALING_BY_CBL	REGULATION OF SIGNALING BY CBL	Down	0.578067	0.828313	22	FYN	-0.0302815	12.6004	0.291464	0.594892	NS	TRUE
REACTOME_REGULATION_OF_SIGNALING_BY_CBL	REGULATION OF SIGNALING BY CBL	Down	0.578067	0.828313	22	UBA52	0.0256264	15.5744	0.313482	0.614173	NS	FALSE
REACTOME_REGULATION_OF_SIGNALING_BY_CBL	REGULATION OF SIGNALING BY CBL	Down	0.578067	0.828313	22	CBL	-0.0352763	9.80456	0.321018	0.620383	NS	TRUE
REACTOME_REGULATION_OF_SIGNALING_BY_CBL	REGULATION OF SIGNALING BY CBL	Down	0.578067	0.828313	22	PIK3CB	-0.0283151	6.50775	0.470516	0.734462	NS	TRUE
REACTOME_REGULATION_OF_SIGNALING_BY_CBL	REGULATION OF SIGNALING BY CBL	Down	0.578067	0.828313	22	HCK	0.0354653	12.1863	0.47113	0.735038	NS	FALSE
REACTOME_REGULATION_OF_SIGNALING_BY_CBL	REGULATION OF SIGNALING BY CBL	Down	0.578067	0.828313	22	PIK3R2	0.028698	5.17132	0.568073	0.794384	NS	FALSE
REACTOME_REGULATION_OF_SIGNALING_BY_CBL	REGULATION OF SIGNALING BY CBL	Down	0.578067	0.828313	22	CRKL	-0.0114093	7.98304	0.598868	0.813237	NS	TRUE
REACTOME_REGULATION_OF_SIGNALING_BY_CBL	REGULATION OF SIGNALING BY CBL	Down	0.578067	0.828313	22	RPS27A	-0.017534	15.3456	0.673406	0.853042	NS	TRUE
REACTOME_REGULATION_OF_SIGNALING_BY_CBL	REGULATION OF SIGNALING BY CBL	Down	0.578067	0.828313	22	BLNK	-0.0175105	7.43484	0.70669	0.870303	NS	TRUE
REACTOME_REGULATION_OF_SIGNALING_BY_CBL	REGULATION OF SIGNALING BY CBL	Down	0.578067	0.828313	22	PIK3CD	0.0103645	10.571	0.724018	0.878529	NS	FALSE
REACTOME_REGULATION_OF_SIGNALING_BY_CBL	REGULATION OF SIGNALING BY CBL	Down	0.578067	0.828313	22	LYN	-0.0124997	14.7867	0.746053	0.890516	NS	TRUE
REACTOME_REGULATION_OF_SIGNALING_BY_CBL	REGULATION OF SIGNALING BY CBL	Down	0.578067	0.828313	22	GRB2	-0.00720345	12.2815	0.78551	0.909583	NS	TRUE
REACTOME_REGULATION_OF_SIGNALING_BY_CBL	REGULATION OF SIGNALING BY CBL	Down	0.578067	0.828313	22	VAV1	-0.00896206	12.5782	0.817949	0.925348	NS	TRUE
REACTOME_REGULATION_OF_SIGNALING_BY_CBL	REGULATION OF SIGNALING BY CBL	Down	0.578067	0.828313	22	PIK3CA	-0.003416	8.2922	0.907373	0.962071	NS	TRUE
REACTOME_REGULATION_OF_SIGNALING_BY_CBL	REGULATION OF SIGNALING BY CBL	Down	0.578067	0.828313	22	RAPGEF1	-0.000537657	7.42454	0.98747	0.995011	NS	TRUE
REACTOME_ATTENUATION_PHASE	ATTENUATION PHASE	Down	0.586576	0.828938	27	HSPH1	-0.105632	11.0841	0.00333197	0.0956094	NS	TRUE
REACTOME_ATTENUATION_PHASE	ATTENUATION PHASE	Down	0.586576	0.828938	27	HSPA8	-0.0669516	13.9665	0.00833693	0.133687	NS	TRUE
REACTOME_ATTENUATION_PHASE	ATTENUATION PHASE	Down	0.586576	0.828938	27	COL4A6	0.149134	1.91386	0.0135301	0.167828	NS	FALSE
REACTOME_ATTENUATION_PHASE	ATTENUATION PHASE	Down	0.586576	0.828938	27	EP300	-0.071105	8.94011	0.0226748	0.205419	NS	TRUE
REACTOME_ATTENUATION_PHASE	ATTENUATION PHASE	Down	0.586576	0.828938	27	FKBP4	0.0502314	7.78276	0.0362842	0.247037	NS	FALSE
REACTOME_ATTENUATION_PHASE	ATTENUATION PHASE	Down	0.586576	0.828938	27	HSF1	-0.0463799	13.5182	0.0484292	0.276684	NS	TRUE
REACTOME_ATTENUATION_PHASE	ATTENUATION PHASE	Down	0.586576	0.828938	27	DEDD2	0.0643525	11.96	0.0492627	0.279124	NS	FALSE
REACTOME_ATTENUATION_PHASE	ATTENUATION PHASE	Down	0.586576	0.828938	27	CREBBP	-0.0725648	9.87196	0.0497088	0.280173	NS	TRUE
REACTOME_ATTENUATION_PHASE	ATTENUATION PHASE	Down	0.586576	0.828938	27	TNFRSF21	-0.0822094	4.5855	0.0810631	0.341861	NS	TRUE
REACTOME_ATTENUATION_PHASE	ATTENUATION PHASE	Down	0.586576	0.828938	27	HSP90AB1	-0.0399107	9.96237	0.115195	0.397428	NS	TRUE
REACTOME_ATTENUATION_PHASE	ATTENUATION PHASE	Down	0.586576	0.828938	27	HSPA6	0.0737126	12.0918	0.116868	0.400049	NS	FALSE
REACTOME_ATTENUATION_PHASE	ATTENUATION PHASE	Down	0.586576	0.828938	27	HSP90AA1	-0.0670051	11.1204	0.120556	0.406006	NS	TRUE
REACTOME_ATTENUATION_PHASE	ATTENUATION PHASE	Down	0.586576	0.828938	27	DNAJB6	-0.0493174	9.70168	0.153706	0.450376	NS	TRUE
REACTOME_ATTENUATION_PHASE	ATTENUATION PHASE	Down	0.586576	0.828938	27	RLN1	-0.0776103	5.28028	0.15906	0.457356	NS	TRUE
REACTOME_ATTENUATION_PHASE	ATTENUATION PHASE	Down	0.586576	0.828938	27	HSPB1	0.0683844	11.7579	0.176108	0.477064	NS	FALSE
REACTOME_ATTENUATION_PHASE	ATTENUATION PHASE	Down	0.586576	0.828938	27	HSPA2	-0.0850451	2.46846	0.208588	0.514065	NS	TRUE
REACTOME_ATTENUATION_PHASE	ATTENUATION PHASE	Down	0.586576	0.828938	27	SERPINH1	-0.0513865	5.5656	0.217199	0.522696	NS	TRUE
REACTOME_ATTENUATION_PHASE	ATTENUATION PHASE	Down	0.586576	0.828938	27	UBB	0.0541063	17.5345	0.232706	0.538143	NS	FALSE
REACTOME_ATTENUATION_PHASE	ATTENUATION PHASE	Down	0.586576	0.828938	27	HSBP1	0.0284325	10.5687	0.263076	0.570088	NS	FALSE
REACTOME_ATTENUATION_PHASE	ATTENUATION PHASE	Down	0.586576	0.828938	27	CRYBA4	0.0921972	5.53848	0.34422	0.637996	NS	FALSE
REACTOME_ATTENUATION_PHASE	ATTENUATION PHASE	Down	0.586576	0.828938	27	HSPA1A	-0.039017	11.0727	0.396544	0.682298	NS	TRUE
REACTOME_ATTENUATION_PHASE	ATTENUATION PHASE	Down	0.586576	0.828938	27	MRPL18	-0.0222804	11.2461	0.440465	0.713735	NS	TRUE
REACTOME_ATTENUATION_PHASE	ATTENUATION PHASE	Down	0.586576	0.828938	27	PTGES3	0.0160067	10.4507	0.441191	0.71412	NS	FALSE
REACTOME_ATTENUATION_PHASE	ATTENUATION PHASE	Down	0.586576	0.828938	27	GML	-0.0307016	6.8458	0.471614	0.735323	NS	TRUE
REACTOME_ATTENUATION_PHASE	ATTENUATION PHASE	Down	0.586576	0.828938	27	DNAJB1	0.0124645	10.0516	0.624997	0.826963	NS	FALSE
REACTOME_ATTENUATION_PHASE	ATTENUATION PHASE	Down	0.586576	0.828938	27	HSPB2	0.023175	1.88597	0.733263	0.883833	NS	FALSE
REACTOME_ATTENUATION_PHASE	ATTENUATION PHASE	Down	0.586576	0.828938	27	HSPA1L	0.00712016	8.12193	0.83376	0.932012	NS	FALSE
REACTOME_BETA_OXIDATION_OF_VERY_LONG_CHAIN_FATTY_ACIDS	BETA OXIDATION OF VERY LONG CHAIN FATTY ACIDS	Up	0.58839	0.828938	11	DECR2	0.0641344	8.95609	0.0175154	0.184965	NS	TRUE
REACTOME_BETA_OXIDATION_OF_VERY_LONG_CHAIN_FATTY_ACIDS	BETA OXIDATION OF VERY LONG CHAIN FATTY ACIDS	Up	0.58839	0.828938	11	ABCD1	0.075957	7.39587	0.0254688	0.214297	NS	TRUE
REACTOME_BETA_OXIDATION_OF_VERY_LONG_CHAIN_FATTY_ACIDS	BETA OXIDATION OF VERY LONG CHAIN FATTY ACIDS	Up	0.58839	0.828938	11	ACOT8	0.0629809	9.28399	0.0272569	0.220732	NS	TRUE
REACTOME_BETA_OXIDATION_OF_VERY_LONG_CHAIN_FATTY_ACIDS	BETA OXIDATION OF VERY LONG CHAIN FATTY ACIDS	Up	0.58839	0.828938	11	ECI2	-0.0476594	10.6405	0.0530121	0.28761	NS	FALSE
REACTOME_BETA_OXIDATION_OF_VERY_LONG_CHAIN_FATTY_ACIDS	BETA OXIDATION OF VERY LONG CHAIN FATTY ACIDS	Up	0.58839	0.828938	11	SLC27A2	-0.159428	4.09862	0.0630338	0.308553	NS	FALSE
REACTOME_BETA_OXIDATION_OF_VERY_LONG_CHAIN_FATTY_ACIDS	BETA OXIDATION OF VERY LONG CHAIN FATTY ACIDS	Up	0.58839	0.828938	11	ACAA1	0.0426137	11.3071	0.106192	0.383496	NS	TRUE
REACTOME_BETA_OXIDATION_OF_VERY_LONG_CHAIN_FATTY_ACIDS	BETA OXIDATION OF VERY LONG CHAIN FATTY ACIDS	Up	0.58839	0.828938	11	MLYCD	-0.0374245	8.51902	0.128405	0.415079	NS	FALSE
REACTOME_BETA_OXIDATION_OF_VERY_LONG_CHAIN_FATTY_ACIDS	BETA OXIDATION OF VERY LONG CHAIN FATTY ACIDS	Up	0.58839	0.828938	11	HSD17B4	-0.0444226	9.35109	0.198899	0.503067	NS	FALSE
REACTOME_BETA_OXIDATION_OF_VERY_LONG_CHAIN_FATTY_ACIDS	BETA OXIDATION OF VERY LONG CHAIN FATTY ACIDS	Up	0.58839	0.828938	11	ACOX1	-0.0321086	9.58248	0.504915	0.75639	NS	FALSE
REACTOME_BETA_OXIDATION_OF_VERY_LONG_CHAIN_FATTY_ACIDS	BETA OXIDATION OF VERY LONG CHAIN FATTY ACIDS	Up	0.58839	0.828938	11	EHHADH	-0.035873	2.35852	0.659203	0.845157	NS	FALSE
REACTOME_BETA_OXIDATION_OF_VERY_LONG_CHAIN_FATTY_ACIDS	BETA OXIDATION OF VERY LONG CHAIN FATTY ACIDS	Up	0.58839	0.828938	11	ACOT4	-0.00839244	6.9324	0.83807	0.933307	NS	FALSE
REACTOME_CASPASE_MEDIATED_CLEAVAGE_OF_CYTOSKELETAL_PROTEINS	CASPASE MEDIATED CLEAVAGE OF CYTOSKELETAL PROTEINS	Down	0.586276	0.828938	12	VIM	-0.0974773	15.6035	0.00497977	0.11368	NS	TRUE
REACTOME_CASPASE_MEDIATED_CLEAVAGE_OF_CYTOSKELETAL_PROTEINS	CASPASE MEDIATED CLEAVAGE OF CYTOSKELETAL PROTEINS	Down	0.586276	0.828938	12	GAS2	-0.126788	4.87702	0.0218673	0.202601	NS	TRUE
REACTOME_CASPASE_MEDIATED_CLEAVAGE_OF_CYTOSKELETAL_PROTEINS	CASPASE MEDIATED CLEAVAGE OF CYTOSKELETAL PROTEINS	Down	0.586276	0.828938	12	PLEC	0.0676196	7.62695	0.0516354	0.284308	NS	FALSE
REACTOME_CASPASE_MEDIATED_CLEAVAGE_OF_CYTOSKELETAL_PROTEINS	CASPASE MEDIATED CLEAVAGE OF CYTOSKELETAL PROTEINS	Down	0.586276	0.828938	12	CASP7	-0.0531978	9.56423	0.170085	0.470637	NS	TRUE
REACTOME_CASPASE_MEDIATED_CLEAVAGE_OF_CYTOSKELETAL_PROTEINS	CASPASE MEDIATED CLEAVAGE OF CYTOSKELETAL PROTEINS	Down	0.586276	0.828938	12	CASP3	-0.0420408	11.4882	0.2722	0.578034	NS	TRUE
REACTOME_CASPASE_MEDIATED_CLEAVAGE_OF_CYTOSKELETAL_PROTEINS	CASPASE MEDIATED CLEAVAGE OF CYTOSKELETAL PROTEINS	Down	0.586276	0.828938	12	CASP6	-0.0213098	8.93148	0.367229	0.658672	NS	TRUE
REACTOME_CASPASE_MEDIATED_CLEAVAGE_OF_CYTOSKELETAL_PROTEINS	CASPASE MEDIATED CLEAVAGE OF CYTOSKELETAL PROTEINS	Down	0.586276	0.828938	12	SPTAN1	0.0302719	9.94729	0.489587	0.74649	NS	FALSE
REACTOME_CASPASE_MEDIATED_CLEAVAGE_OF_CYTOSKELETAL_PROTEINS	CASPASE MEDIATED CLEAVAGE OF CYTOSKELETAL PROTEINS	Down	0.586276	0.828938	12	ADD1	0.0150482	10.4505	0.648185	0.83932	NS	FALSE
REACTOME_CASPASE_MEDIATED_CLEAVAGE_OF_CYTOSKELETAL_PROTEINS	CASPASE MEDIATED CLEAVAGE OF CYTOSKELETAL PROTEINS	Down	0.586276	0.828938	12	MAPT	0.0122862	4.2803	0.800776	0.917167	NS	FALSE
REACTOME_CASPASE_MEDIATED_CLEAVAGE_OF_CYTOSKELETAL_PROTEINS	CASPASE MEDIATED CLEAVAGE OF CYTOSKELETAL PROTEINS	Down	0.586276	0.828938	12	DBNL	0.00664382	9.5801	0.872265	0.947427	NS	FALSE
REACTOME_CASPASE_MEDIATED_CLEAVAGE_OF_CYTOSKELETAL_PROTEINS	CASPASE MEDIATED CLEAVAGE OF CYTOSKELETAL PROTEINS	Down	0.586276	0.828938	12	CASP8	-0.00407167	10.6076	0.898338	0.959271	NS	TRUE
REACTOME_CASPASE_MEDIATED_CLEAVAGE_OF_CYTOSKELETAL_PROTEINS	CASPASE MEDIATED CLEAVAGE OF CYTOSKELETAL PROTEINS	Down	0.586276	0.828938	12	GSN	-0.00316941	11.6457	0.930898	0.97086	NS	TRUE
REACTOME_DEGRADATION_OF_GLI1_BY_THE_PROTEASOME	DEGRADATION OF GLI1 BY THE PROTEASOME	Down	0.585452	0.828938	46	PSMD7	-0.0715049	12.2272	0.00349735	0.0977708	NS	TRUE
REACTOME_DEGRADATION_OF_GLI1_BY_THE_PROTEASOME	DEGRADATION OF GLI1 BY THE PROTEASOME	Down	0.585452	0.828938	46	PSMD1	-0.0455756	10.5681	0.00816224	0.13273	NS	TRUE
REACTOME_DEGRADATION_OF_GLI1_BY_THE_PROTEASOME	DEGRADATION OF GLI1 BY THE PROTEASOME	Down	0.585452	0.828938	46	ITCH	-0.0564079	8.29855	0.012614	0.162755	NS	TRUE
REACTOME_DEGRADATION_OF_GLI1_BY_THE_PROTEASOME	DEGRADATION OF GLI1 BY THE PROTEASOME	Down	0.585452	0.828938	46	PSMD12	-0.0576836	9.08102	0.0133141	0.166969	NS	TRUE
REACTOME_DEGRADATION_OF_GLI1_BY_THE_PROTEASOME	DEGRADATION OF GLI1 BY THE PROTEASOME	Down	0.585452	0.828938	46	RBX1	0.106513	11.0331	0.0273432	0.220875	NS	FALSE
REACTOME_DEGRADATION_OF_GLI1_BY_THE_PROTEASOME	DEGRADATION OF GLI1 BY THE PROTEASOME	Down	0.585452	0.828938	46	PSMA5	-0.0659572	11.9585	0.0530155	0.28761	NS	TRUE
REACTOME_DEGRADATION_OF_GLI1_BY_THE_PROTEASOME	DEGRADATION OF GLI1 BY THE PROTEASOME	Down	0.585452	0.828938	46	PSMB4	-0.0512786	14.3895	0.0904569	0.358107	NS	TRUE
REACTOME_DEGRADATION_OF_GLI1_BY_THE_PROTEASOME	DEGRADATION OF GLI1 BY THE PROTEASOME	Down	0.585452	0.828938	46	CUL1	-0.0394684	9.00721	0.100191	0.374067	NS	TRUE
REACTOME_DEGRADATION_OF_GLI1_BY_THE_PROTEASOME	DEGRADATION OF GLI1 BY THE PROTEASOME	Down	0.585452	0.828938	46	PRKACB	-0.0482003	8.69163	0.148878	0.444648	NS	TRUE
REACTOME_DEGRADATION_OF_GLI1_BY_THE_PROTEASOME	DEGRADATION OF GLI1 BY THE PROTEASOME	Down	0.585452	0.828938	46	UBC	-0.0298581	17.2644	0.165495	0.464648	NS	TRUE
REACTOME_DEGRADATION_OF_GLI1_BY_THE_PROTEASOME	DEGRADATION OF GLI1 BY THE PROTEASOME	Down	0.585452	0.828938	46	PSMA1	-0.0329996	12.114	0.166796	0.466222	NS	TRUE
REACTOME_DEGRADATION_OF_GLI1_BY_THE_PROTEASOME	DEGRADATION OF GLI1 BY THE PROTEASOME	Down	0.585452	0.828938	46	PSMA3	-0.0521268	10.6431	0.188547	0.491901	NS	TRUE
REACTOME_DEGRADATION_OF_GLI1_BY_THE_PROTEASOME	DEGRADATION OF GLI1 BY THE PROTEASOME	Down	0.585452	0.828938	46	SKP1	0.0383471	12.0507	0.193531	0.497342	NS	FALSE
REACTOME_DEGRADATION_OF_GLI1_BY_THE_PROTEASOME	DEGRADATION OF GLI1 BY THE PROTEASOME	Down	0.585452	0.828938	46	UBB	0.0541063	17.5345	0.232706	0.538143	NS	FALSE
REACTOME_DEGRADATION_OF_GLI1_BY_THE_PROTEASOME	DEGRADATION OF GLI1 BY THE PROTEASOME	Down	0.585452	0.828938	46	ADRM1	0.0345933	9.43572	0.241555	0.547589	NS	FALSE
REACTOME_DEGRADATION_OF_GLI1_BY_THE_PROTEASOME	DEGRADATION OF GLI1 BY THE PROTEASOME	Down	0.585452	0.828938	46	PSMD8	0.021853	9.27071	0.257746	0.565407	NS	FALSE
REACTOME_DEGRADATION_OF_GLI1_BY_THE_PROTEASOME	DEGRADATION OF GLI1 BY THE PROTEASOME	Down	0.585452	0.828938	46	PSMD14	-0.0355703	9.80553	0.271079	0.576843	NS	TRUE
REACTOME_DEGRADATION_OF_GLI1_BY_THE_PROTEASOME	DEGRADATION OF GLI1 BY THE PROTEASOME	Down	0.585452	0.828938	46	PSMD11	-0.029968	9.39067	0.272881	0.578536	NS	TRUE
REACTOME_DEGRADATION_OF_GLI1_BY_THE_PROTEASOME	DEGRADATION OF GLI1 BY THE PROTEASOME	Down	0.585452	0.828938	46	PSMB7	0.0302936	12.4511	0.285948	0.58998	NS	FALSE
REACTOME_DEGRADATION_OF_GLI1_BY_THE_PROTEASOME	DEGRADATION OF GLI1 BY THE PROTEASOME	Down	0.585452	0.828938	46	PSMD3	-0.02122	10.5295	0.309122	0.609962	NS	TRUE
REACTOME_DEGRADATION_OF_GLI1_BY_THE_PROTEASOME	DEGRADATION OF GLI1 BY THE PROTEASOME	Down	0.585452	0.828938	46	UBA52	0.0256264	15.5744	0.313482	0.614173	NS	FALSE
REACTOME_DEGRADATION_OF_GLI1_BY_THE_PROTEASOME	DEGRADATION OF GLI1 BY THE PROTEASOME	Down	0.585452	0.828938	46	PSMC4	0.024436	10.1445	0.413406	0.695631	NS	FALSE
REACTOME_DEGRADATION_OF_GLI1_BY_THE_PROTEASOME	DEGRADATION OF GLI1 BY THE PROTEASOME	Down	0.585452	0.828938	46	PSMB3	0.033257	12.0344	0.433683	0.709527	NS	FALSE
REACTOME_DEGRADATION_OF_GLI1_BY_THE_PROTEASOME	DEGRADATION OF GLI1 BY THE PROTEASOME	Down	0.585452	0.828938	46	SUFU	-0.0213146	5.52868	0.449087	0.719667	NS	TRUE
REACTOME_DEGRADATION_OF_GLI1_BY_THE_PROTEASOME	DEGRADATION OF GLI1 BY THE PROTEASOME	Down	0.585452	0.828938	46	PSMD6	-0.0218618	10.6818	0.458388	0.726977	NS	TRUE
REACTOME_DEGRADATION_OF_GLI1_BY_THE_PROTEASOME	DEGRADATION OF GLI1 BY THE PROTEASOME	Down	0.585452	0.828938	46	NUMB	0.0253248	11.2093	0.468351	0.733216	NS	FALSE
REACTOME_DEGRADATION_OF_GLI1_BY_THE_PROTEASOME	DEGRADATION OF GLI1 BY THE PROTEASOME	Down	0.585452	0.828938	46	PSMB2	-0.0148058	8.80167	0.479947	0.741102	NS	TRUE
REACTOME_DEGRADATION_OF_GLI1_BY_THE_PROTEASOME	DEGRADATION OF GLI1 BY THE PROTEASOME	Down	0.585452	0.828938	46	PSMC3	0.0227682	9.8884	0.488851	0.746184	NS	FALSE
REACTOME_DEGRADATION_OF_GLI1_BY_THE_PROTEASOME	DEGRADATION OF GLI1 BY THE PROTEASOME	Down	0.585452	0.828938	46	PSMD13	0.019038	10.7251	0.517009	0.762482	NS	FALSE
REACTOME_DEGRADATION_OF_GLI1_BY_THE_PROTEASOME	DEGRADATION OF GLI1 BY THE PROTEASOME	Down	0.585452	0.828938	46	PSMA2	0.026872	10.7575	0.534132	0.774542	NS	FALSE
REACTOME_DEGRADATION_OF_GLI1_BY_THE_PROTEASOME	DEGRADATION OF GLI1 BY THE PROTEASOME	Down	0.585452	0.828938	46	PSMC5	-0.0198762	9.58682	0.536296	0.775422	NS	TRUE
REACTOME_DEGRADATION_OF_GLI1_BY_THE_PROTEASOME	DEGRADATION OF GLI1 BY THE PROTEASOME	Down	0.585452	0.828938	46	PSMB1	-0.0200892	12.8497	0.559511	0.789245	NS	TRUE
REACTOME_DEGRADATION_OF_GLI1_BY_THE_PROTEASOME	DEGRADATION OF GLI1 BY THE PROTEASOME	Down	0.585452	0.828938	46	PRKACA	0.0203227	8.03387	0.572732	0.797423	NS	FALSE
REACTOME_DEGRADATION_OF_GLI1_BY_THE_PROTEASOME	DEGRADATION OF GLI1 BY THE PROTEASOME	Down	0.585452	0.828938	46	GLI1	-0.0338268	6.1278	0.577985	0.80008	NS	TRUE
REACTOME_DEGRADATION_OF_GLI1_BY_THE_PROTEASOME	DEGRADATION OF GLI1 BY THE PROTEASOME	Down	0.585452	0.828938	46	PSMB5	0.0136332	10.8353	0.61367	0.820845	NS	FALSE
REACTOME_DEGRADATION_OF_GLI1_BY_THE_PROTEASOME	DEGRADATION OF GLI1 BY THE PROTEASOME	Down	0.585452	0.828938	46	PSMD2	-0.0180904	9.33655	0.644219	0.836898	NS	TRUE
REACTOME_DEGRADATION_OF_GLI1_BY_THE_PROTEASOME	DEGRADATION OF GLI1 BY THE PROTEASOME	Down	0.585452	0.828938	46	PSMC2	0.0193304	9.80342	0.64517	0.837396	NS	FALSE
REACTOME_DEGRADATION_OF_GLI1_BY_THE_PROTEASOME	DEGRADATION OF GLI1 BY THE PROTEASOME	Down	0.585452	0.828938	46	PRKACG	-0.0236278	4.80703	0.669612	0.851382	NS	TRUE
REACTOME_DEGRADATION_OF_GLI1_BY_THE_PROTEASOME	DEGRADATION OF GLI1 BY THE PROTEASOME	Down	0.585452	0.828938	46	RPS27A	-0.017534	15.3456	0.673406	0.853042	NS	TRUE
REACTOME_DEGRADATION_OF_GLI1_BY_THE_PROTEASOME	DEGRADATION OF GLI1 BY THE PROTEASOME	Down	0.585452	0.828938	46	BTRC	0.00957889	7.06904	0.679078	0.856146	NS	FALSE
REACTOME_DEGRADATION_OF_GLI1_BY_THE_PROTEASOME	DEGRADATION OF GLI1 BY THE PROTEASOME	Down	0.585452	0.828938	46	PSMB6	0.0119237	12.0042	0.687748	0.860886	NS	FALSE
REACTOME_DEGRADATION_OF_GLI1_BY_THE_PROTEASOME	DEGRADATION OF GLI1 BY THE PROTEASOME	Down	0.585452	0.828938	46	PSMA6	-0.0163377	12.2514	0.70309	0.868507	NS	TRUE
REACTOME_DEGRADATION_OF_GLI1_BY_THE_PROTEASOME	DEGRADATION OF GLI1 BY THE PROTEASOME	Down	0.585452	0.828938	46	PSMC6	-0.016721	9.41615	0.710112	0.872044	NS	TRUE
REACTOME_DEGRADATION_OF_GLI1_BY_THE_PROTEASOME	DEGRADATION OF GLI1 BY THE PROTEASOME	Down	0.585452	0.828938	46	PSMA7	-0.00886563	12.009	0.783827	0.908746	NS	TRUE
REACTOME_DEGRADATION_OF_GLI1_BY_THE_PROTEASOME	DEGRADATION OF GLI1 BY THE PROTEASOME	Down	0.585452	0.828938	46	PSMA4	-0.0121675	9.6745	0.826028	0.92865	NS	TRUE
REACTOME_DEGRADATION_OF_GLI1_BY_THE_PROTEASOME	DEGRADATION OF GLI1 BY THE PROTEASOME	Down	0.585452	0.828938	46	PSMC1	7.59257e-05	11.8672	0.996716	0.998559	NS	FALSE
REACTOME_DENGUE_VIRUS_ACTIVATES_MODULATES_INNATE_AND_ADAPTIVE_IMMUNE_RESPONSES	DENGUE VIRUS ACTIVATES MODULATES INNATE AND ADAPTIVE IMMUNE RESPONSES	Down	0.586272	0.828938	27	CDC73	-0.0508234	8.60332	0.00938639	0.141418	NS	TRUE
REACTOME_DENGUE_VIRUS_ACTIVATES_MODULATES_INNATE_AND_ADAPTIVE_IMMUNE_RESPONSES	DENGUE VIRUS ACTIVATES MODULATES INNATE AND ADAPTIVE IMMUNE RESPONSES	Down	0.586272	0.828938	27	CTR9	-0.0801408	9.69436	0.0180632	0.186686	NS	TRUE
REACTOME_DENGUE_VIRUS_ACTIVATES_MODULATES_INNATE_AND_ADAPTIVE_IMMUNE_RESPONSES	DENGUE VIRUS ACTIVATES MODULATES INNATE AND ADAPTIVE IMMUNE RESPONSES	Down	0.586272	0.828938	27	RTF1	-0.0609757	8.11432	0.0181802	0.187274	NS	TRUE
REACTOME_DENGUE_VIRUS_ACTIVATES_MODULATES_INNATE_AND_ADAPTIVE_IMMUNE_RESPONSES	DENGUE VIRUS ACTIVATES MODULATES INNATE AND ADAPTIVE IMMUNE RESPONSES	Down	0.586272	0.828938	27	TRIM25	0.0847072	9.94507	0.0233122	0.207576	NS	FALSE
REACTOME_DENGUE_VIRUS_ACTIVATES_MODULATES_INNATE_AND_ADAPTIVE_IMMUNE_RESPONSES	DENGUE VIRUS ACTIVATES MODULATES INNATE AND ADAPTIVE IMMUNE RESPONSES	Down	0.586272	0.828938	27	EXOC1	-0.0649673	9.3828	0.0359355	0.246133	NS	TRUE
REACTOME_DENGUE_VIRUS_ACTIVATES_MODULATES_INNATE_AND_ADAPTIVE_IMMUNE_RESPONSES	DENGUE VIRUS ACTIVATES MODULATES INNATE AND ADAPTIVE IMMUNE RESPONSES	Down	0.586272	0.828938	27	MBL2	-0.0884647	1.82515	0.0965159	0.367596	NS	TRUE
REACTOME_DENGUE_VIRUS_ACTIVATES_MODULATES_INNATE_AND_ADAPTIVE_IMMUNE_RESPONSES	DENGUE VIRUS ACTIVATES MODULATES INNATE AND ADAPTIVE IMMUNE RESPONSES	Down	0.586272	0.828938	27	HSP90AB1	-0.0399107	9.96237	0.115195	0.397428	NS	TRUE
REACTOME_DENGUE_VIRUS_ACTIVATES_MODULATES_INNATE_AND_ADAPTIVE_IMMUNE_RESPONSES	DENGUE VIRUS ACTIVATES MODULATES INNATE AND ADAPTIVE IMMUNE RESPONSES	Down	0.586272	0.828938	27	HSP90AA1	-0.0670051	11.1204	0.120556	0.406006	NS	TRUE
REACTOME_DENGUE_VIRUS_ACTIVATES_MODULATES_INNATE_AND_ADAPTIVE_IMMUNE_RESPONSES	DENGUE VIRUS ACTIVATES MODULATES INNATE AND ADAPTIVE IMMUNE RESPONSES	Down	0.586272	0.828938	27	UBR4	0.0458742	10.7569	0.260909	0.567816	NS	FALSE
REACTOME_DENGUE_VIRUS_ACTIVATES_MODULATES_INNATE_AND_ADAPTIVE_IMMUNE_RESPONSES	DENGUE VIRUS ACTIVATES MODULATES INNATE AND ADAPTIVE IMMUNE RESPONSES	Down	0.586272	0.828938	27	C4B	0.163892	9.04162	0.26134	0.568437	NS	FALSE
REACTOME_DENGUE_VIRUS_ACTIVATES_MODULATES_INNATE_AND_ADAPTIVE_IMMUNE_RESPONSES	DENGUE VIRUS ACTIVATES MODULATES INNATE AND ADAPTIVE IMMUNE RESPONSES	Down	0.586272	0.828938	27	LEO1	-0.0393836	9.03848	0.271401	0.577109	NS	TRUE
REACTOME_DENGUE_VIRUS_ACTIVATES_MODULATES_INNATE_AND_ADAPTIVE_IMMUNE_RESPONSES	DENGUE VIRUS ACTIVATES MODULATES INNATE AND ADAPTIVE IMMUNE RESPONSES	Down	0.586272	0.828938	27	CLU	-0.0794186	10.3306	0.300657	0.603896	NS	TRUE
REACTOME_DENGUE_VIRUS_ACTIVATES_MODULATES_INNATE_AND_ADAPTIVE_IMMUNE_RESPONSES	DENGUE VIRUS ACTIVATES MODULATES INNATE AND ADAPTIVE IMMUNE RESPONSES	Down	0.586272	0.828938	27	IFIH1	-0.0431679	10.46	0.330471	0.626775	NS	TRUE
REACTOME_DENGUE_VIRUS_ACTIVATES_MODULATES_INNATE_AND_ADAPTIVE_IMMUNE_RESPONSES	DENGUE VIRUS ACTIVATES MODULATES INNATE AND ADAPTIVE IMMUNE RESPONSES	Down	0.586272	0.828938	27	C4BPB	-0.0663279	3.08788	0.332897	0.62942	NS	TRUE
REACTOME_DENGUE_VIRUS_ACTIVATES_MODULATES_INNATE_AND_ADAPTIVE_IMMUNE_RESPONSES	DENGUE VIRUS ACTIVATES MODULATES INNATE AND ADAPTIVE IMMUNE RESPONSES	Down	0.586272	0.828938	27	C4BPA	0.071872	6.4224	0.352128	0.645688	NS	FALSE
REACTOME_DENGUE_VIRUS_ACTIVATES_MODULATES_INNATE_AND_ADAPTIVE_IMMUNE_RESPONSES	DENGUE VIRUS ACTIVATES MODULATES INNATE AND ADAPTIVE IMMUNE RESPONSES	Down	0.586272	0.828938	27	C1S	0.0803313	8.33473	0.436469	0.711246	NS	FALSE
REACTOME_DENGUE_VIRUS_ACTIVATES_MODULATES_INNATE_AND_ADAPTIVE_IMMUNE_RESPONSES	DENGUE VIRUS ACTIVATES MODULATES INNATE AND ADAPTIVE IMMUNE RESPONSES	Down	0.586272	0.828938	27	C1QA	0.0427215	6.29478	0.537025	0.775657	NS	FALSE
REACTOME_DENGUE_VIRUS_ACTIVATES_MODULATES_INNATE_AND_ADAPTIVE_IMMUNE_RESPONSES	DENGUE VIRUS ACTIVATES MODULATES INNATE AND ADAPTIVE IMMUNE RESPONSES	Down	0.586272	0.828938	27	IKBKE	0.0181885	7.08843	0.585787	0.804624	NS	FALSE
REACTOME_DENGUE_VIRUS_ACTIVATES_MODULATES_INNATE_AND_ADAPTIVE_IMMUNE_RESPONSES	DENGUE VIRUS ACTIVATES MODULATES INNATE AND ADAPTIVE IMMUNE RESPONSES	Down	0.586272	0.828938	27	PML	0.0138576	8.13332	0.590432	0.807657	NS	FALSE
REACTOME_DENGUE_VIRUS_ACTIVATES_MODULATES_INNATE_AND_ADAPTIVE_IMMUNE_RESPONSES	DENGUE VIRUS ACTIVATES MODULATES INNATE AND ADAPTIVE IMMUNE RESPONSES	Down	0.586272	0.828938	27	APOA1	0.0282206	3.40403	0.650779	0.840562	NS	FALSE
REACTOME_DENGUE_VIRUS_ACTIVATES_MODULATES_INNATE_AND_ADAPTIVE_IMMUNE_RESPONSES	DENGUE VIRUS ACTIVATES MODULATES INNATE AND ADAPTIVE IMMUNE RESPONSES	Down	0.586272	0.828938	27	MAVS	-0.00873567	10.378	0.765641	0.899076	NS	TRUE
REACTOME_DENGUE_VIRUS_ACTIVATES_MODULATES_INNATE_AND_ADAPTIVE_IMMUNE_RESPONSES	DENGUE VIRUS ACTIVATES MODULATES INNATE AND ADAPTIVE IMMUNE RESPONSES	Down	0.586272	0.828938	27	STAT2	0.00822987	6.95552	0.811797	0.922072	NS	FALSE
REACTOME_DENGUE_VIRUS_ACTIVATES_MODULATES_INNATE_AND_ADAPTIVE_IMMUNE_RESPONSES	DENGUE VIRUS ACTIVATES MODULATES INNATE AND ADAPTIVE IMMUNE RESPONSES	Down	0.586272	0.828938	27	CLEC5A	0.0166698	3.00852	0.836313	0.933051	NS	FALSE
REACTOME_DENGUE_VIRUS_ACTIVATES_MODULATES_INNATE_AND_ADAPTIVE_IMMUNE_RESPONSES	DENGUE VIRUS ACTIVATES MODULATES INNATE AND ADAPTIVE IMMUNE RESPONSES	Down	0.586272	0.828938	27	VTN	-0.0100172	4.95534	0.846432	0.936583	NS	TRUE
REACTOME_DENGUE_VIRUS_ACTIVATES_MODULATES_INNATE_AND_ADAPTIVE_IMMUNE_RESPONSES	DENGUE VIRUS ACTIVATES MODULATES INNATE AND ADAPTIVE IMMUNE RESPONSES	Down	0.586272	0.828938	27	PAF1	0.00364573	9.43983	0.920762	0.966421	NS	FALSE
REACTOME_DENGUE_VIRUS_ACTIVATES_MODULATES_INNATE_AND_ADAPTIVE_IMMUNE_RESPONSES	DENGUE VIRUS ACTIVATES MODULATES INNATE AND ADAPTIVE IMMUNE RESPONSES	Down	0.586272	0.828938	27	RBM10	0.000866627	11.4391	0.977078	0.990767	NS	FALSE
REACTOME_DENGUE_VIRUS_ACTIVATES_MODULATES_INNATE_AND_ADAPTIVE_IMMUNE_RESPONSES	DENGUE VIRUS ACTIVATES MODULATES INNATE AND ADAPTIVE IMMUNE RESPONSES	Down	0.586272	0.828938	27	DDX3X	0.000368525	10.3933	0.985861	0.994359	NS	FALSE
REACTOME_FORMATION_OF_SENESCENCE_ASSOCIATED_HETEROCHROMATIN_FOCI_SAHF	FORMATION OF SENESCENCE ASSOCIATED HETEROCHROMATIN FOCI SAHF	Down	0.584928	0.828938	11	HIRA	-0.0921287	11.1859	0.0078804	0.130904	NS	TRUE
REACTOME_FORMATION_OF_SENESCENCE_ASSOCIATED_HETEROCHROMATIN_FOCI_SAHF	FORMATION OF SENESCENCE ASSOCIATED HETEROCHROMATIN FOCI SAHF	Down	0.584928	0.828938	11	EP400	-0.0775833	7.56208	0.0150464	0.173566	NS	TRUE
REACTOME_FORMATION_OF_SENESCENCE_ASSOCIATED_HETEROCHROMATIN_FOCI_SAHF	FORMATION OF SENESCENCE ASSOCIATED HETEROCHROMATIN FOCI SAHF	Down	0.584928	0.828938	11	HMGA1	0.0601404	8.69098	0.0482034	0.276087	NS	FALSE
REACTOME_FORMATION_OF_SENESCENCE_ASSOCIATED_HETEROCHROMATIN_FOCI_SAHF	FORMATION OF SENESCENCE ASSOCIATED HETEROCHROMATIN FOCI SAHF	Down	0.584928	0.828938	11	RB1	-0.0456483	9.40938	0.0674845	0.31808	NS	TRUE
REACTOME_FORMATION_OF_SENESCENCE_ASSOCIATED_HETEROCHROMATIN_FOCI_SAHF	FORMATION OF SENESCENCE ASSOCIATED HETEROCHROMATIN FOCI SAHF	Down	0.584928	0.828938	11	LMNB1	0.082448	9.30046	0.0726119	0.325695	NS	FALSE
REACTOME_FORMATION_OF_SENESCENCE_ASSOCIATED_HETEROCHROMATIN_FOCI_SAHF	FORMATION OF SENESCENCE ASSOCIATED HETEROCHROMATIN FOCI SAHF	Down	0.584928	0.828938	11	HMGA2	0.0520404	2.48719	0.232485	0.537912	NS	FALSE
REACTOME_FORMATION_OF_SENESCENCE_ASSOCIATED_HETEROCHROMATIN_FOCI_SAHF	FORMATION OF SENESCENCE ASSOCIATED HETEROCHROMATIN FOCI SAHF	Down	0.584928	0.828938	11	CABIN1	-0.0298259	10.5621	0.259272	0.56617	NS	TRUE
REACTOME_FORMATION_OF_SENESCENCE_ASSOCIATED_HETEROCHROMATIN_FOCI_SAHF	FORMATION OF SENESCENCE ASSOCIATED HETEROCHROMATIN FOCI SAHF	Down	0.584928	0.828938	11	CDKN1A	0.0454941	7.41408	0.269529	0.575677	NS	FALSE
REACTOME_FORMATION_OF_SENESCENCE_ASSOCIATED_HETEROCHROMATIN_FOCI_SAHF	FORMATION OF SENESCENCE ASSOCIATED HETEROCHROMATIN FOCI SAHF	Down	0.584928	0.828938	11	ASF1A	-0.0442313	6.94748	0.273954	0.579491	NS	TRUE
REACTOME_FORMATION_OF_SENESCENCE_ASSOCIATED_HETEROCHROMATIN_FOCI_SAHF	FORMATION OF SENESCENCE ASSOCIATED HETEROCHROMATIN FOCI SAHF	Down	0.584928	0.828938	11	UBN1	-0.0428718	11.6911	0.35176	0.645473	NS	TRUE
REACTOME_FORMATION_OF_SENESCENCE_ASSOCIATED_HETEROCHROMATIN_FOCI_SAHF	FORMATION OF SENESCENCE ASSOCIATED HETEROCHROMATIN FOCI SAHF	Down	0.584928	0.828938	11	TP53	-0.0356738	6.03108	0.389525	0.676376	NS	TRUE
REACTOME_GLYCOSPHINGOLIPID_METABOLISM	GLYCOSPHINGOLIPID METABOLISM	Up	0.5861	0.828938	55	ST3GAL2	0.074213	8.93811	0.000888198	0.0624326	NS	TRUE
REACTOME_GLYCOSPHINGOLIPID_METABOLISM	GLYCOSPHINGOLIPID METABOLISM	Up	0.5861	0.828938	55	FUT2	0.168129	4.59417	0.00191197	0.0784443	NS	TRUE
REACTOME_GLYCOSPHINGOLIPID_METABOLISM	GLYCOSPHINGOLIPID METABOLISM	Up	0.5861	0.828938	55	SMPD2	0.0980483	7.27249	0.00647883	0.123394	NS	TRUE
REACTOME_GLYCOSPHINGOLIPID_METABOLISM	GLYCOSPHINGOLIPID METABOLISM	Up	0.5861	0.828938	55	ST8SIA5	-0.158412	3.77546	0.014092	0.170403	NS	FALSE
REACTOME_GLYCOSPHINGOLIPID_METABOLISM	GLYCOSPHINGOLIPID METABOLISM	Up	0.5861	0.828938	55	NEU2	-0.201476	3.00081	0.0267069	0.219001	NS	FALSE
REACTOME_GLYCOSPHINGOLIPID_METABOLISM	GLYCOSPHINGOLIPID METABOLISM	Up	0.5861	0.828938	55	ARSJ	-0.15561	2.24178	0.0458185	0.270006	NS	FALSE
REACTOME_GLYCOSPHINGOLIPID_METABOLISM	GLYCOSPHINGOLIPID METABOLISM	Up	0.5861	0.828938	55	B4GALT6	-0.102895	2.47299	0.0530693	0.28761	NS	FALSE
REACTOME_GLYCOSPHINGOLIPID_METABOLISM	GLYCOSPHINGOLIPID METABOLISM	Up	0.5861	0.828938	55	B3GALNT1	0.119091	5.30551	0.0608151	0.304655	NS	TRUE
REACTOME_GLYCOSPHINGOLIPID_METABOLISM	GLYCOSPHINGOLIPID METABOLISM	Up	0.5861	0.828938	55	GBA3	-0.108098	3.81603	0.109875	0.387715	NS	FALSE
REACTOME_GLYCOSPHINGOLIPID_METABOLISM	GLYCOSPHINGOLIPID METABOLISM	Up	0.5861	0.828938	55	ST6GALNAC6	0.0593267	9.13762	0.122435	0.408416	NS	TRUE
REACTOME_GLYCOSPHINGOLIPID_METABOLISM	GLYCOSPHINGOLIPID METABOLISM	Up	0.5861	0.828938	55	FUT1	-0.0798096	4.64597	0.138924	0.431037	NS	FALSE
REACTOME_GLYCOSPHINGOLIPID_METABOLISM	GLYCOSPHINGOLIPID METABOLISM	Up	0.5861	0.828938	55	ST3GAL5	-0.0450851	9.00528	0.141175	0.434098	NS	FALSE
REACTOME_GLYCOSPHINGOLIPID_METABOLISM	GLYCOSPHINGOLIPID METABOLISM	Up	0.5861	0.828938	55	ASAH2	0.0660029	5.62581	0.156464	0.454305	NS	TRUE
REACTOME_GLYCOSPHINGOLIPID_METABOLISM	GLYCOSPHINGOLIPID METABOLISM	Up	0.5861	0.828938	55	ARSK	-0.114548	2.96648	0.204502	0.509534	NS	FALSE
REACTOME_GLYCOSPHINGOLIPID_METABOLISM	GLYCOSPHINGOLIPID METABOLISM	Up	0.5861	0.828938	55	SMPD4	-0.0301704	10.3966	0.239521	0.545831	NS	FALSE
REACTOME_GLYCOSPHINGOLIPID_METABOLISM	GLYCOSPHINGOLIPID METABOLISM	Up	0.5861	0.828938	55	GLA	-0.0304752	11.8226	0.245317	0.551079	NS	FALSE
REACTOME_GLYCOSPHINGOLIPID_METABOLISM	GLYCOSPHINGOLIPID METABOLISM	Up	0.5861	0.828938	55	B4GALNT1	0.0960221	6.21991	0.255076	0.562728	NS	TRUE
REACTOME_GLYCOSPHINGOLIPID_METABOLISM	GLYCOSPHINGOLIPID METABOLISM	Up	0.5861	0.828938	55	SMPD3	0.0487972	9.44169	0.297751	0.601496	NS	TRUE
REACTOME_GLYCOSPHINGOLIPID_METABOLISM	GLYCOSPHINGOLIPID METABOLISM	Up	0.5861	0.828938	55	UGCG	0.0198841	9.42672	0.304973	0.60749	NS	TRUE
REACTOME_GLYCOSPHINGOLIPID_METABOLISM	GLYCOSPHINGOLIPID METABOLISM	Up	0.5861	0.828938	55	PSAP	-0.0482645	13.0051	0.325248	0.622921	NS	FALSE
REACTOME_GLYCOSPHINGOLIPID_METABOLISM	GLYCOSPHINGOLIPID METABOLISM	Up	0.5861	0.828938	55	ARSG	-0.0296071	7.85206	0.326132	0.623455	NS	FALSE
REACTOME_GLYCOSPHINGOLIPID_METABOLISM	GLYCOSPHINGOLIPID METABOLISM	Up	0.5861	0.828938	55	GALC	-0.0595821	7.55273	0.362952	0.654043	NS	FALSE
REACTOME_GLYCOSPHINGOLIPID_METABOLISM	GLYCOSPHINGOLIPID METABOLISM	Up	0.5861	0.828938	55	GBA2	0.0301694	7.75729	0.39748	0.683488	NS	TRUE
REACTOME_GLYCOSPHINGOLIPID_METABOLISM	GLYCOSPHINGOLIPID METABOLISM	Up	0.5861	0.828938	55	ASAH1	0.0361165	9.05387	0.397544	0.683537	NS	TRUE
REACTOME_GLYCOSPHINGOLIPID_METABOLISM	GLYCOSPHINGOLIPID METABOLISM	Up	0.5861	0.828938	55	ARSI	0.0641664	2.84292	0.412812	0.69517	NS	TRUE
REACTOME_GLYCOSPHINGOLIPID_METABOLISM	GLYCOSPHINGOLIPID METABOLISM	Up	0.5861	0.828938	55	GLB1L	-0.0482151	6.19203	0.426346	0.704924	NS	FALSE
REACTOME_GLYCOSPHINGOLIPID_METABOLISM	GLYCOSPHINGOLIPID METABOLISM	Up	0.5861	0.828938	55	NEU3	-0.0502618	3.51326	0.431507	0.708697	NS	FALSE
REACTOME_GLYCOSPHINGOLIPID_METABOLISM	GLYCOSPHINGOLIPID METABOLISM	Up	0.5861	0.828938	55	ARSA	0.0259635	9.67819	0.437727	0.711735	NS	TRUE
REACTOME_GLYCOSPHINGOLIPID_METABOLISM	GLYCOSPHINGOLIPID METABOLISM	Up	0.5861	0.828938	55	B4GALT5	-0.0290954	11.1616	0.448467	0.719203	NS	FALSE
REACTOME_GLYCOSPHINGOLIPID_METABOLISM	GLYCOSPHINGOLIPID METABOLISM	Up	0.5861	0.828938	55	GLB1L2	-0.0522655	1.65612	0.492607	0.747971	NS	FALSE
REACTOME_GLYCOSPHINGOLIPID_METABOLISM	GLYCOSPHINGOLIPID METABOLISM	Up	0.5861	0.828938	55	ARSD	0.0367833	6.87607	0.505068	0.756403	NS	TRUE
REACTOME_GLYCOSPHINGOLIPID_METABOLISM	GLYCOSPHINGOLIPID METABOLISM	Up	0.5861	0.828938	55	HEXA	-0.0187936	7.27516	0.505585	0.756612	NS	FALSE
REACTOME_GLYCOSPHINGOLIPID_METABOLISM	GLYCOSPHINGOLIPID METABOLISM	Up	0.5861	0.828938	55	CTSA	-0.0228814	12.218	0.508573	0.75776	NS	FALSE
REACTOME_GLYCOSPHINGOLIPID_METABOLISM	GLYCOSPHINGOLIPID METABOLISM	Up	0.5861	0.828938	55	SUMF1	-0.0196338	10.9098	0.509059	0.758019	NS	FALSE
REACTOME_GLYCOSPHINGOLIPID_METABOLISM	GLYCOSPHINGOLIPID METABOLISM	Up	0.5861	0.828938	55	A4GALT	0.0394335	4.07666	0.539697	0.777343	NS	TRUE
REACTOME_GLYCOSPHINGOLIPID_METABOLISM	GLYCOSPHINGOLIPID METABOLISM	Up	0.5861	0.828938	55	HEXB	-0.0260278	10.351	0.541002	0.778592	NS	FALSE
REACTOME_GLYCOSPHINGOLIPID_METABOLISM	GLYCOSPHINGOLIPID METABOLISM	Up	0.5861	0.828938	55	B3GALT4	-0.0123789	12.3163	0.592684	0.809396	NS	FALSE
REACTOME_GLYCOSPHINGOLIPID_METABOLISM	GLYCOSPHINGOLIPID METABOLISM	Up	0.5861	0.828938	55	NEU1	0.0153655	10.5869	0.614242	0.821055	NS	TRUE
REACTOME_GLYCOSPHINGOLIPID_METABOLISM	GLYCOSPHINGOLIPID METABOLISM	Up	0.5861	0.828938	55	M6PR	0.0106572	9.34313	0.648085	0.839267	NS	TRUE
REACTOME_GLYCOSPHINGOLIPID_METABOLISM	GLYCOSPHINGOLIPID METABOLISM	Up	0.5861	0.828938	55	B3GNT5	0.0190446	8.95179	0.653867	0.842236	NS	TRUE
REACTOME_GLYCOSPHINGOLIPID_METABOLISM	GLYCOSPHINGOLIPID METABOLISM	Up	0.5861	0.828938	55	ARSF	-0.0297304	4.86817	0.678764	0.85611	NS	FALSE
REACTOME_GLYCOSPHINGOLIPID_METABOLISM	GLYCOSPHINGOLIPID METABOLISM	Up	0.5861	0.828938	55	GLB1	-0.0125411	11.4083	0.68056	0.857079	NS	FALSE
REACTOME_GLYCOSPHINGOLIPID_METABOLISM	GLYCOSPHINGOLIPID METABOLISM	Up	0.5861	0.828938	55	GM2A	0.013096	6.99515	0.767252	0.89977	NS	TRUE
REACTOME_GLYCOSPHINGOLIPID_METABOLISM	GLYCOSPHINGOLIPID METABOLISM	Up	0.5861	0.828938	55	ENPP7	0.0184185	6.94254	0.786359	0.91003	NS	TRUE
REACTOME_GLYCOSPHINGOLIPID_METABOLISM	GLYCOSPHINGOLIPID METABOLISM	Up	0.5861	0.828938	55	NEU4	-0.0119083	3.82102	0.794435	0.91443	NS	FALSE
REACTOME_GLYCOSPHINGOLIPID_METABOLISM	GLYCOSPHINGOLIPID METABOLISM	Up	0.5861	0.828938	55	ST3GAL3	-0.00819599	6.40479	0.827746	0.928849	NS	FALSE
REACTOME_GLYCOSPHINGOLIPID_METABOLISM	GLYCOSPHINGOLIPID METABOLISM	Up	0.5861	0.828938	55	ST6GALNAC5	-0.0186576	6.85057	0.861611	0.943487	NS	FALSE
REACTOME_GLYCOSPHINGOLIPID_METABOLISM	GLYCOSPHINGOLIPID METABOLISM	Up	0.5861	0.828938	55	STS	-0.00526837	4.51244	0.909738	0.963174	NS	FALSE
REACTOME_GLYCOSPHINGOLIPID_METABOLISM	GLYCOSPHINGOLIPID METABOLISM	Up	0.5861	0.828938	55	GAL3ST1	0.00412806	4.84795	0.936854	0.973758	NS	TRUE
REACTOME_GLYCOSPHINGOLIPID_METABOLISM	GLYCOSPHINGOLIPID METABOLISM	Up	0.5861	0.828938	55	SMPD1	-0.00166893	8.73243	0.952543	0.979811	NS	FALSE
REACTOME_GLYCOSPHINGOLIPID_METABOLISM	GLYCOSPHINGOLIPID METABOLISM	Up	0.5861	0.828938	55	GLB1L3	-0.00389269	3.21294	0.963234	0.984627	NS	FALSE
REACTOME_GLYCOSPHINGOLIPID_METABOLISM	GLYCOSPHINGOLIPID METABOLISM	Up	0.5861	0.828938	55	ARSB	-0.00124734	6.47181	0.971235	0.988369	NS	FALSE
REACTOME_GLYCOSPHINGOLIPID_METABOLISM	GLYCOSPHINGOLIPID METABOLISM	Up	0.5861	0.828938	55	UGT8	0.00155571	3.96849	0.978417	0.991159	NS	TRUE
REACTOME_GLYCOSPHINGOLIPID_METABOLISM	GLYCOSPHINGOLIPID METABOLISM	Up	0.5861	0.828938	55	CERK	0.000724196	9.58875	0.9804	0.991905	NS	TRUE
REACTOME_GLYCOSPHINGOLIPID_METABOLISM	GLYCOSPHINGOLIPID METABOLISM	Up	0.5861	0.828938	55	SUMF2	-8.20934e-05	8.4798	0.9978	0.998924	NS	FALSE
REACTOME_INTERLEUKIN_2_SIGNALING	INTERLEUKIN 2 SIGNALING	Up	0.58671	0.828938	12	JAK3	0.0730255	10.9619	0.0366237	0.247765	NS	TRUE
REACTOME_INTERLEUKIN_2_SIGNALING	INTERLEUKIN 2 SIGNALING	Up	0.58671	0.828938	12	IL2RG	0.0829458	9.49505	0.0565382	0.295484	NS	TRUE
REACTOME_INTERLEUKIN_2_SIGNALING	INTERLEUKIN 2 SIGNALING	Up	0.58671	0.828938	12	JAK1	-0.0633637	11.7219	0.068068	0.318973	NS	FALSE
REACTOME_INTERLEUKIN_2_SIGNALING	INTERLEUKIN 2 SIGNALING	Up	0.58671	0.828938	12	IL2RB	-0.0817656	12.1952	0.070938	0.323289	NS	FALSE
REACTOME_INTERLEUKIN_2_SIGNALING	INTERLEUKIN 2 SIGNALING	Up	0.58671	0.828938	12	SYK	-0.0528987	12.5576	0.0709348	0.323289	NS	FALSE
REACTOME_INTERLEUKIN_2_SIGNALING	INTERLEUKIN 2 SIGNALING	Up	0.58671	0.828938	12	STAT5B	0.0680306	9.51123	0.0727212	0.325701	NS	TRUE
REACTOME_INTERLEUKIN_2_SIGNALING	INTERLEUKIN 2 SIGNALING	Up	0.58671	0.828938	12	IL2RA	-0.0532697	6.60879	0.19182	0.496174	NS	FALSE
REACTOME_INTERLEUKIN_2_SIGNALING	INTERLEUKIN 2 SIGNALING	Up	0.58671	0.828938	12	IL2	0.0566791	2.06701	0.293417	0.596696	NS	TRUE
REACTOME_INTERLEUKIN_2_SIGNALING	INTERLEUKIN 2 SIGNALING	Up	0.58671	0.828938	12	PTK2B	0.0443032	9.89054	0.303636	0.606177	NS	TRUE
REACTOME_INTERLEUKIN_2_SIGNALING	INTERLEUKIN 2 SIGNALING	Up	0.58671	0.828938	12	LCK	-0.0318364	12.563	0.327706	0.625301	NS	FALSE
REACTOME_INTERLEUKIN_2_SIGNALING	INTERLEUKIN 2 SIGNALING	Up	0.58671	0.828938	12	STAT5A	0.0204446	8.77297	0.398324	0.683751	NS	TRUE
REACTOME_INTERLEUKIN_2_SIGNALING	INTERLEUKIN 2 SIGNALING	Up	0.58671	0.828938	12	SHC1	-0.0171756	8.30717	0.59995	0.813887	NS	FALSE
REACTOME_INTERLEUKIN_37_SIGNALING	INTERLEUKIN 37 SIGNALING	Down	0.584885	0.828938	19	PTPN11	-0.0583428	9.21163	0.00667584	0.123887	NS	TRUE
REACTOME_INTERLEUKIN_37_SIGNALING	INTERLEUKIN 37 SIGNALING	Down	0.584885	0.828938	19	SMAD3	-0.0698033	9.32155	0.0118343	0.158394	NS	TRUE
REACTOME_INTERLEUKIN_37_SIGNALING	INTERLEUKIN 37 SIGNALING	Down	0.584885	0.828938	19	PTPN13	-0.142659	6.44384	0.0292502	0.227087	NS	TRUE
REACTOME_INTERLEUKIN_37_SIGNALING	INTERLEUKIN 37 SIGNALING	Down	0.584885	0.828938	19	PTPN12	-0.0761623	11.7423	0.0626655	0.307956	NS	TRUE
REACTOME_INTERLEUKIN_37_SIGNALING	INTERLEUKIN 37 SIGNALING	Down	0.584885	0.828938	19	PTPN6	0.0505743	11.6221	0.138239	0.430149	NS	FALSE
REACTOME_INTERLEUKIN_37_SIGNALING	INTERLEUKIN 37 SIGNALING	Down	0.584885	0.828938	19	TBK1	-0.0465764	8.62219	0.150445	0.446174	NS	TRUE
REACTOME_INTERLEUKIN_37_SIGNALING	INTERLEUKIN 37 SIGNALING	Down	0.584885	0.828938	19	PTPN14	0.0727846	2.0684	0.165693	0.464946	NS	FALSE
REACTOME_INTERLEUKIN_37_SIGNALING	INTERLEUKIN 37 SIGNALING	Down	0.584885	0.828938	19	PTPN18	0.0201435	11.5801	0.312861	0.613448	NS	FALSE
REACTOME_INTERLEUKIN_37_SIGNALING	INTERLEUKIN 37 SIGNALING	Down	0.584885	0.828938	19	PTPN2	-0.0264927	8.72217	0.323957	0.622186	NS	TRUE
REACTOME_INTERLEUKIN_37_SIGNALING	INTERLEUKIN 37 SIGNALING	Down	0.584885	0.828938	19	PTPN4	-0.017276	8.72217	0.419534	0.70098	NS	TRUE
REACTOME_INTERLEUKIN_37_SIGNALING	INTERLEUKIN 37 SIGNALING	Down	0.584885	0.828938	19	IL18BP	0.0198391	7.23425	0.4371	0.711523	NS	FALSE
REACTOME_INTERLEUKIN_37_SIGNALING	INTERLEUKIN 37 SIGNALING	Down	0.584885	0.828938	19	PTPN7	-0.0221388	8.45409	0.444147	0.715834	NS	TRUE
REACTOME_INTERLEUKIN_37_SIGNALING	INTERLEUKIN 37 SIGNALING	Down	0.584885	0.828938	19	PTPN9	-0.0251965	6.2616	0.461548	0.728934	NS	TRUE
REACTOME_INTERLEUKIN_37_SIGNALING	INTERLEUKIN 37 SIGNALING	Down	0.584885	0.828938	19	CASP1	0.0268198	11.595	0.558586	0.788684	NS	FALSE
REACTOME_INTERLEUKIN_37_SIGNALING	INTERLEUKIN 37 SIGNALING	Down	0.584885	0.828938	19	PTPN23	0.0158075	7.17081	0.59652	0.811368	NS	FALSE
REACTOME_INTERLEUKIN_37_SIGNALING	INTERLEUKIN 37 SIGNALING	Down	0.584885	0.828938	19	STAT3	0.0121946	8.215	0.679824	0.856563	NS	FALSE
REACTOME_INTERLEUKIN_37_SIGNALING	INTERLEUKIN 37 SIGNALING	Down	0.584885	0.828938	19	PTPN5	0.0193346	5.26888	0.721167	0.877438	NS	FALSE
REACTOME_INTERLEUKIN_37_SIGNALING	INTERLEUKIN 37 SIGNALING	Down	0.584885	0.828938	19	IL18R1	0.0125045	7.2253	0.749844	0.891934	NS	FALSE
REACTOME_INTERLEUKIN_37_SIGNALING	INTERLEUKIN 37 SIGNALING	Down	0.584885	0.828938	19	SIGIRR	-0.00711626	12.4941	0.794676	0.91443	NS	TRUE
REACTOME_MITF_M_DEPENDENT_GENE_EXPRESSION	MITF M DEPENDENT GENE EXPRESSION	Down	0.587774	0.828938	104	SMARCE1	-0.0705792	8.93814	0.00141893	0.0710297	NS	TRUE
REACTOME_MITF_M_DEPENDENT_GENE_EXPRESSION	MITF M DEPENDENT GENE EXPRESSION	Down	0.587774	0.828938	104	MYO5A	-0.0997105	9.65223	0.00214301	0.0806451	NS	TRUE
REACTOME_MITF_M_DEPENDENT_GENE_EXPRESSION	MITF M DEPENDENT GENE EXPRESSION	Down	0.587774	0.828938	104	TNRC6B	-0.0681443	10.3669	0.0044803	0.108842	NS	TRUE
REACTOME_MITF_M_DEPENDENT_GENE_EXPRESSION	MITF M DEPENDENT GENE EXPRESSION	Down	0.587774	0.828938	104	TNRC6C	-0.0810561	7.48787	0.0045239	0.109138	NS	TRUE
REACTOME_MITF_M_DEPENDENT_GENE_EXPRESSION	MITF M DEPENDENT GENE EXPRESSION	Down	0.587774	0.828938	104	ITGA2	-0.145504	2.73678	0.00477034	0.112076	NS	TRUE
REACTOME_MITF_M_DEPENDENT_GENE_EXPRESSION	MITF M DEPENDENT GENE EXPRESSION	Down	0.587774	0.828938	104	DCT	0.119193	4.3696	0.00623854	0.121797	NS	FALSE
REACTOME_MITF_M_DEPENDENT_GENE_EXPRESSION	MITF M DEPENDENT GENE EXPRESSION	Down	0.587774	0.828938	104	PXDN	0.136292	4.41171	0.0124801	0.162399	NS	FALSE
REACTOME_MITF_M_DEPENDENT_GENE_EXPRESSION	MITF M DEPENDENT GENE EXPRESSION	Down	0.587774	0.828938	104	PPARGC1A	-0.15344	2.09261	0.014028	0.170206	NS	TRUE
REACTOME_MITF_M_DEPENDENT_GENE_EXPRESSION	MITF M DEPENDENT GENE EXPRESSION	Down	0.587774	0.828938	104	DIAPH1	-0.0803489	12.5994	0.0164873	0.180795	NS	TRUE
REACTOME_MITF_M_DEPENDENT_GENE_EXPRESSION	MITF M DEPENDENT GENE EXPRESSION	Down	0.587774	0.828938	104	TYRP1	0.159945	2.09288	0.0178221	0.186435	NS	FALSE
REACTOME_MITF_M_DEPENDENT_GENE_EXPRESSION	MITF M DEPENDENT GENE EXPRESSION	Down	0.587774	0.828938	104	MAPK14	0.0712971	10.4401	0.018906	0.191024	NS	FALSE
REACTOME_MITF_M_DEPENDENT_GENE_EXPRESSION	MITF M DEPENDENT GENE EXPRESSION	Down	0.587774	0.828938	104	SMARCA2	-0.0583943	9.03644	0.0242718	0.210599	NS	TRUE
REACTOME_MITF_M_DEPENDENT_GENE_EXPRESSION	MITF M DEPENDENT GENE EXPRESSION	Down	0.587774	0.828938	104	SIRT1	-0.0908675	8.03227	0.0270779	0.219745	NS	TRUE
REACTOME_MITF_M_DEPENDENT_GENE_EXPRESSION	MITF M DEPENDENT GENE EXPRESSION	Down	0.587774	0.828938	104	ACTL6A	-0.058312	9.66874	0.0274196	0.220986	NS	TRUE
REACTOME_MITF_M_DEPENDENT_GENE_EXPRESSION	MITF M DEPENDENT GENE EXPRESSION	Down	0.587774	0.828938	104	SS18L1	-0.0581999	7.42722	0.0373827	0.249061	NS	TRUE
REACTOME_MITF_M_DEPENDENT_GENE_EXPRESSION	MITF M DEPENDENT GENE EXPRESSION	Down	0.587774	0.828938	104	ATP6AP2	-0.0550599	12.3229	0.0400676	0.255065	NS	TRUE
REACTOME_MITF_M_DEPENDENT_GENE_EXPRESSION	MITF M DEPENDENT GENE EXPRESSION	Down	0.587774	0.828938	104	SMARCA4	-0.0657818	9.48937	0.0403411	0.255654	NS	TRUE
REACTOME_MITF_M_DEPENDENT_GENE_EXPRESSION	MITF M DEPENDENT GENE EXPRESSION	Down	0.587774	0.828938	104	BRCA1	-0.0792157	6.87598	0.0429426	0.262807	NS	TRUE
REACTOME_MITF_M_DEPENDENT_GENE_EXPRESSION	MITF M DEPENDENT GENE EXPRESSION	Down	0.587774	0.828938	104	ATP6V0B	0.0577013	13.4125	0.044847	0.2671	NS	FALSE
REACTOME_MITF_M_DEPENDENT_GENE_EXPRESSION	MITF M DEPENDENT GENE EXPRESSION	Down	0.587774	0.828938	104	HDAC1	-0.052462	12.6886	0.0460074	0.270792	NS	TRUE
REACTOME_MITF_M_DEPENDENT_GENE_EXPRESSION	MITF M DEPENDENT GENE EXPRESSION	Down	0.587774	0.828938	104	SOX10	-0.0883065	4.14589	0.0521236	0.285381	NS	TRUE
REACTOME_MITF_M_DEPENDENT_GENE_EXPRESSION	MITF M DEPENDENT GENE EXPRESSION	Down	0.587774	0.828938	104	LEF1	-0.0705542	10.9513	0.0564214	0.295189	NS	TRUE
REACTOME_MITF_M_DEPENDENT_GENE_EXPRESSION	MITF M DEPENDENT GENE EXPRESSION	Down	0.587774	0.828938	104	MET	-0.0884018	4.61672	0.0592476	0.301814	NS	TRUE
REACTOME_MITF_M_DEPENDENT_GENE_EXPRESSION	MITF M DEPENDENT GENE EXPRESSION	Down	0.587774	0.828938	104	GMPR	0.207628	10.6597	0.0659772	0.315063	NS	FALSE
REACTOME_MITF_M_DEPENDENT_GENE_EXPRESSION	MITF M DEPENDENT GENE EXPRESSION	Down	0.587774	0.828938	104	BCL7C	0.0526561	8.43969	0.0873228	0.352006	NS	FALSE
REACTOME_MITF_M_DEPENDENT_GENE_EXPRESSION	MITF M DEPENDENT GENE EXPRESSION	Down	0.587774	0.828938	104	CREB1	-0.0402379	8.55499	0.0891013	0.355626	NS	TRUE
REACTOME_MITF_M_DEPENDENT_GENE_EXPRESSION	MITF M DEPENDENT GENE EXPRESSION	Down	0.587774	0.828938	104	ATP6V1A	-0.0682617	10.9853	0.112322	0.391665	NS	TRUE
REACTOME_MITF_M_DEPENDENT_GENE_EXPRESSION	MITF M DEPENDENT GENE EXPRESSION	Down	0.587774	0.828938	104	ATP6V1G1	-0.0432167	12.3013	0.155332	0.452428	NS	TRUE
REACTOME_MITF_M_DEPENDENT_GENE_EXPRESSION	MITF M DEPENDENT GENE EXPRESSION	Down	0.587774	0.828938	104	EDIL3	0.174302	4.91021	0.157001	0.454999	NS	FALSE
REACTOME_MITF_M_DEPENDENT_GENE_EXPRESSION	MITF M DEPENDENT GENE EXPRESSION	Down	0.587774	0.828938	104	ATP6V0D1	0.0601133	12.6239	0.161136	0.460074	NS	FALSE
REACTOME_MITF_M_DEPENDENT_GENE_EXPRESSION	MITF M DEPENDENT GENE EXPRESSION	Down	0.587774	0.828938	104	MITF	-0.0465607	5.26602	0.165231	0.464305	NS	TRUE
REACTOME_MITF_M_DEPENDENT_GENE_EXPRESSION	MITF M DEPENDENT GENE EXPRESSION	Down	0.587774	0.828938	104	ATP6V1H	-0.0384514	9.21818	0.18496	0.487299	NS	TRUE
REACTOME_MITF_M_DEPENDENT_GENE_EXPRESSION	MITF M DEPENDENT GENE EXPRESSION	Down	0.587774	0.828938	104	SIN3A	-0.0393544	8.39685	0.191946	0.496202	NS	TRUE
REACTOME_MITF_M_DEPENDENT_GENE_EXPRESSION	MITF M DEPENDENT GENE EXPRESSION	Down	0.587774	0.828938	104	ATP6V0C	0.0676092	15.3108	0.193029	0.497032	NS	FALSE
REACTOME_MITF_M_DEPENDENT_GENE_EXPRESSION	MITF M DEPENDENT GENE EXPRESSION	Down	0.587774	0.828938	104	ARID1B	0.0468167	9.97811	0.20167	0.50558	NS	FALSE
REACTOME_MITF_M_DEPENDENT_GENE_EXPRESSION	MITF M DEPENDENT GENE EXPRESSION	Down	0.587774	0.828938	104	DICER1	-0.0472144	10.2597	0.220036	0.525766	NS	TRUE
REACTOME_MITF_M_DEPENDENT_GENE_EXPRESSION	MITF M DEPENDENT GENE EXPRESSION	Down	0.587774	0.828938	104	TYR	0.0362044	2.42363	0.222966	0.529017	NS	FALSE
REACTOME_MITF_M_DEPENDENT_GENE_EXPRESSION	MITF M DEPENDENT GENE EXPRESSION	Down	0.587774	0.828938	104	ARID1A	-0.0431887	8.07653	0.224214	0.53011	NS	TRUE
REACTOME_MITF_M_DEPENDENT_GENE_EXPRESSION	MITF M DEPENDENT GENE EXPRESSION	Down	0.587774	0.828938	104	PMEL	0.069455	6.96286	0.245371	0.551079	NS	FALSE
REACTOME_MITF_M_DEPENDENT_GENE_EXPRESSION	MITF M DEPENDENT GENE EXPRESSION	Down	0.587774	0.828938	104	CCNB1	-0.055723	6.60568	0.262742	0.569839	NS	TRUE
REACTOME_MITF_M_DEPENDENT_GENE_EXPRESSION	MITF M DEPENDENT GENE EXPRESSION	Down	0.587774	0.828938	104	ATP6V0E1	0.0285989	12.8498	0.265238	0.571824	NS	FALSE
REACTOME_MITF_M_DEPENDENT_GENE_EXPRESSION	MITF M DEPENDENT GENE EXPRESSION	Down	0.587774	0.828938	104	SMARCB1	0.0317572	6.80114	0.266818	0.573395	NS	FALSE
REACTOME_MITF_M_DEPENDENT_GENE_EXPRESSION	MITF M DEPENDENT GENE EXPRESSION	Down	0.587774	0.828938	104	CDKN1A	0.0454941	7.41408	0.269529	0.575677	NS	FALSE
REACTOME_MITF_M_DEPENDENT_GENE_EXPRESSION	MITF M DEPENDENT GENE EXPRESSION	Down	0.587774	0.828938	104	IRF4	-0.0430656	6.6444	0.282341	0.586808	NS	TRUE
REACTOME_MITF_M_DEPENDENT_GENE_EXPRESSION	MITF M DEPENDENT GENE EXPRESSION	Down	0.587774	0.828938	104	MCM2	-0.0318439	8.2001	0.283888	0.588058	NS	TRUE
REACTOME_MITF_M_DEPENDENT_GENE_EXPRESSION	MITF M DEPENDENT GENE EXPRESSION	Down	0.587774	0.828938	104	BCL2A1	0.0494809	11.107	0.293041	0.596615	NS	FALSE
REACTOME_MITF_M_DEPENDENT_GENE_EXPRESSION	MITF M DEPENDENT GENE EXPRESSION	Down	0.587774	0.828938	104	MYRIP	-0.0909237	2.54044	0.308828	0.609883	NS	TRUE
REACTOME_MITF_M_DEPENDENT_GENE_EXPRESSION	MITF M DEPENDENT GENE EXPRESSION	Down	0.587774	0.828938	104	SYTL2	-0.0293968	7.8265	0.311894	0.612352	NS	TRUE
REACTOME_MITF_M_DEPENDENT_GENE_EXPRESSION	MITF M DEPENDENT GENE EXPRESSION	Down	0.587774	0.828938	104	ZEB1	-0.0409044	6.83414	0.312159	0.612539	NS	TRUE
REACTOME_MITF_M_DEPENDENT_GENE_EXPRESSION	MITF M DEPENDENT GENE EXPRESSION	Down	0.587774	0.828938	104	TRPM1	0.0998944	2.19039	0.327437	0.625092	NS	FALSE
REACTOME_MITF_M_DEPENDENT_GENE_EXPRESSION	MITF M DEPENDENT GENE EXPRESSION	Down	0.587774	0.828938	104	PLK1	-0.031254	6.38923	0.357876	0.650234	NS	TRUE
REACTOME_MITF_M_DEPENDENT_GENE_EXPRESSION	MITF M DEPENDENT GENE EXPRESSION	Down	0.587774	0.828938	104	SMARCD3	0.0345957	11.6024	0.359161	0.651058	NS	FALSE
REACTOME_MITF_M_DEPENDENT_GENE_EXPRESSION	MITF M DEPENDENT GENE EXPRESSION	Down	0.587774	0.828938	104	DPF3	-0.0265151	6.74346	0.366514	0.657975	NS	TRUE
REACTOME_MITF_M_DEPENDENT_GENE_EXPRESSION	MITF M DEPENDENT GENE EXPRESSION	Down	0.587774	0.828938	104	ACTB	-0.0265096	15.2821	0.387523	0.675039	NS	TRUE
REACTOME_MITF_M_DEPENDENT_GENE_EXPRESSION	MITF M DEPENDENT GENE EXPRESSION	Down	0.587774	0.828938	104	TCF7L2	0.0381083	7.47493	0.389675	0.676376	NS	FALSE
REACTOME_MITF_M_DEPENDENT_GENE_EXPRESSION	MITF M DEPENDENT GENE EXPRESSION	Down	0.587774	0.828938	104	CDK2	0.0341443	5.46733	0.396081	0.681841	NS	FALSE
REACTOME_MITF_M_DEPENDENT_GENE_EXPRESSION	MITF M DEPENDENT GENE EXPRESSION	Down	0.587774	0.828938	104	ASAH1	0.0361165	9.05387	0.397544	0.683537	NS	FALSE
REACTOME_MITF_M_DEPENDENT_GENE_EXPRESSION	MITF M DEPENDENT GENE EXPRESSION	Down	0.587774	0.828938	104	ATP6V1F	0.017395	13.4204	0.400897	0.685622	NS	FALSE
REACTOME_MITF_M_DEPENDENT_GENE_EXPRESSION	MITF M DEPENDENT GENE EXPRESSION	Down	0.587774	0.828938	104	ATP6V1B2	-0.0432191	12.0799	0.411435	0.693988	NS	TRUE
REACTOME_MITF_M_DEPENDENT_GENE_EXPRESSION	MITF M DEPENDENT GENE EXPRESSION	Down	0.587774	0.828938	104	SMARCC1	-0.025353	9.13434	0.414898	0.697122	NS	TRUE
REACTOME_MITF_M_DEPENDENT_GENE_EXPRESSION	MITF M DEPENDENT GENE EXPRESSION	Down	0.587774	0.828938	104	ATP6V0E2	0.0343242	6.81269	0.418975	0.700701	NS	FALSE
REACTOME_MITF_M_DEPENDENT_GENE_EXPRESSION	MITF M DEPENDENT GENE EXPRESSION	Down	0.587774	0.828938	104	ATP6V0A1	-0.0380712	13.0088	0.420218	0.701656	NS	TRUE
REACTOME_MITF_M_DEPENDENT_GENE_EXPRESSION	MITF M DEPENDENT GENE EXPRESSION	Down	0.587774	0.828938	104	CTNNB1	-0.0176569	10.1897	0.421248	0.702355	NS	TRUE
REACTOME_MITF_M_DEPENDENT_GENE_EXPRESSION	MITF M DEPENDENT GENE EXPRESSION	Down	0.587774	0.828938	104	PXN	-0.0248271	13.8642	0.425439	0.704557	NS	TRUE
REACTOME_MITF_M_DEPENDENT_GENE_EXPRESSION	MITF M DEPENDENT GENE EXPRESSION	Down	0.587774	0.828938	104	BCL7A	0.0196386	6.83422	0.460036	0.727702	NS	FALSE
REACTOME_MITF_M_DEPENDENT_GENE_EXPRESSION	MITF M DEPENDENT GENE EXPRESSION	Down	0.587774	0.828938	104	MLANA	0.0440065	4.31162	0.47951	0.740778	NS	FALSE
REACTOME_MITF_M_DEPENDENT_GENE_EXPRESSION	MITF M DEPENDENT GENE EXPRESSION	Down	0.587774	0.828938	104	TBX2	0.0803874	3.46578	0.480744	0.741453	NS	FALSE
REACTOME_MITF_M_DEPENDENT_GENE_EXPRESSION	MITF M DEPENDENT GENE EXPRESSION	Down	0.587774	0.828938	104	CDH1	-0.0540411	4.03604	0.482925	0.742489	NS	TRUE
REACTOME_MITF_M_DEPENDENT_GENE_EXPRESSION	MITF M DEPENDENT GENE EXPRESSION	Down	0.587774	0.828938	104	TNRC6A	-0.0250594	5.17061	0.509118	0.758019	NS	TRUE
REACTOME_MITF_M_DEPENDENT_GENE_EXPRESSION	MITF M DEPENDENT GENE EXPRESSION	Down	0.587774	0.828938	104	GXYLT2	-0.0310134	2.28098	0.546276	0.781749	NS	TRUE
REACTOME_MITF_M_DEPENDENT_GENE_EXPRESSION	MITF M DEPENDENT GENE EXPRESSION	Down	0.587774	0.828938	104	TCF7	-0.0224846	12.1445	0.591615	0.80847	NS	TRUE
REACTOME_MITF_M_DEPENDENT_GENE_EXPRESSION	MITF M DEPENDENT GENE EXPRESSION	Down	0.587774	0.828938	104	TCF7L1	0.0276096	4.24593	0.611325	0.819897	NS	FALSE
REACTOME_MITF_M_DEPENDENT_GENE_EXPRESSION	MITF M DEPENDENT GENE EXPRESSION	Down	0.587774	0.828938	104	SMARCD1	-0.0129215	7.86261	0.63939	0.834183	NS	TRUE
REACTOME_MITF_M_DEPENDENT_GENE_EXPRESSION	MITF M DEPENDENT GENE EXPRESSION	Down	0.587774	0.828938	104	HINT1	0.0239666	12.5703	0.639645	0.834344	NS	FALSE
REACTOME_MITF_M_DEPENDENT_GENE_EXPRESSION	MITF M DEPENDENT GENE EXPRESSION	Down	0.587774	0.828938	104	POU3F2	0.0346753	4.15806	0.652767	0.841714	NS	FALSE
REACTOME_MITF_M_DEPENDENT_GENE_EXPRESSION	MITF M DEPENDENT GENE EXPRESSION	Down	0.587774	0.828938	104	SMARCD2	-0.0105449	9.37877	0.685501	0.859361	NS	TRUE
REACTOME_MITF_M_DEPENDENT_GENE_EXPRESSION	MITF M DEPENDENT GENE EXPRESSION	Down	0.587774	0.828938	104	BCL7B	0.00747031	7.43432	0.708088	0.870753	NS	FALSE
REACTOME_MITF_M_DEPENDENT_GENE_EXPRESSION	MITF M DEPENDENT GENE EXPRESSION	Down	0.587774	0.828938	104	ATP6V1D	-0.0144024	10.3343	0.710417	0.872059	NS	TRUE
REACTOME_MITF_M_DEPENDENT_GENE_EXPRESSION	MITF M DEPENDENT GENE EXPRESSION	Down	0.587774	0.828938	104	CDKN2A	0.0121868	7.39897	0.720567	0.877075	NS	FALSE
REACTOME_MITF_M_DEPENDENT_GENE_EXPRESSION	MITF M DEPENDENT GENE EXPRESSION	Down	0.587774	0.828938	104	MCM5	-0.00984688	10.3524	0.724053	0.878529	NS	TRUE
REACTOME_MITF_M_DEPENDENT_GENE_EXPRESSION	MITF M DEPENDENT GENE EXPRESSION	Down	0.587774	0.828938	104	ATP6V1E1	0.0127903	9.25822	0.743647	0.889708	NS	FALSE
REACTOME_MITF_M_DEPENDENT_GENE_EXPRESSION	MITF M DEPENDENT GENE EXPRESSION	Down	0.587774	0.828938	104	DPF1	0.0185139	2.08077	0.752465	0.892715	NS	FALSE
REACTOME_MITF_M_DEPENDENT_GENE_EXPRESSION	MITF M DEPENDENT GENE EXPRESSION	Down	0.587774	0.828938	104	SERPINE1	0.0198083	6.20716	0.75626	0.894589	NS	FALSE
REACTOME_MITF_M_DEPENDENT_GENE_EXPRESSION	MITF M DEPENDENT GENE EXPRESSION	Down	0.587774	0.828938	104	BCL2	0.0106731	11.7852	0.761527	0.897094	NS	FALSE
REACTOME_MITF_M_DEPENDENT_GENE_EXPRESSION	MITF M DEPENDENT GENE EXPRESSION	Down	0.587774	0.828938	104	CEACAM1	-0.0102462	8.82451	0.781551	0.907696	NS	TRUE
REACTOME_MITF_M_DEPENDENT_GENE_EXPRESSION	MITF M DEPENDENT GENE EXPRESSION	Down	0.587774	0.828938	104	GPR143	0.0161588	3.09773	0.787259	0.910435	NS	FALSE
REACTOME_MITF_M_DEPENDENT_GENE_EXPRESSION	MITF M DEPENDENT GENE EXPRESSION	Down	0.587774	0.828938	104	DPF2	-0.0155411	11.7055	0.794254	0.914374	NS	TRUE
REACTOME_MITF_M_DEPENDENT_GENE_EXPRESSION	MITF M DEPENDENT GENE EXPRESSION	Down	0.587774	0.828938	104	TFAP2A	0.0144402	1.63339	0.821692	0.926686	NS	FALSE
REACTOME_MITF_M_DEPENDENT_GENE_EXPRESSION	MITF M DEPENDENT GENE EXPRESSION	Down	0.587774	0.828938	104	SS18	-0.00666813	7.46969	0.825514	0.928617	NS	TRUE
REACTOME_MITF_M_DEPENDENT_GENE_EXPRESSION	MITF M DEPENDENT GENE EXPRESSION	Down	0.587774	0.828938	104	MLPH	0.00842368	2.3997	0.834465	0.932103	NS	FALSE
REACTOME_MITF_M_DEPENDENT_GENE_EXPRESSION	MITF M DEPENDENT GENE EXPRESSION	Down	0.587774	0.828938	104	CCND1	-0.0066901	4.0852	0.844673	0.936231	NS	TRUE
REACTOME_MITF_M_DEPENDENT_GENE_EXPRESSION	MITF M DEPENDENT GENE EXPRESSION	Down	0.587774	0.828938	104	CDH2	0.0113446	4.43341	0.87073	0.946852	NS	FALSE
REACTOME_MITF_M_DEPENDENT_GENE_EXPRESSION	MITF M DEPENDENT GENE EXPRESSION	Down	0.587774	0.828938	104	CDC25B	-0.0046486	11.3081	0.871327	0.946977	NS	TRUE
REACTOME_MITF_M_DEPENDENT_GENE_EXPRESSION	MITF M DEPENDENT GENE EXPRESSION	Down	0.587774	0.828938	104	LIG1	0.00572711	10.1128	0.871485	0.947041	NS	FALSE
REACTOME_MITF_M_DEPENDENT_GENE_EXPRESSION	MITF M DEPENDENT GENE EXPRESSION	Down	0.587774	0.828938	104	BIRC7	-0.00654131	5.70719	0.895966	0.958451	NS	TRUE
REACTOME_MITF_M_DEPENDENT_GENE_EXPRESSION	MITF M DEPENDENT GENE EXPRESSION	Down	0.587774	0.828938	104	AKT2	0.00466231	9.81527	0.90172	0.959984	NS	FALSE
REACTOME_MITF_M_DEPENDENT_GENE_EXPRESSION	MITF M DEPENDENT GENE EXPRESSION	Down	0.587774	0.828938	104	SOX2	-0.00319174	3.30309	0.91122	0.963648	NS	TRUE
REACTOME_MITF_M_DEPENDENT_GENE_EXPRESSION	MITF M DEPENDENT GENE EXPRESSION	Down	0.587774	0.828938	104	ATP6V1C1	0.00352517	7.03812	0.929875	0.970526	NS	FALSE
REACTOME_MITF_M_DEPENDENT_GENE_EXPRESSION	MITF M DEPENDENT GENE EXPRESSION	Down	0.587774	0.828938	104	TERT	-0.00354045	7.23982	0.936187	0.973345	NS	TRUE
REACTOME_MITF_M_DEPENDENT_GENE_EXPRESSION	MITF M DEPENDENT GENE EXPRESSION	Down	0.587774	0.828938	104	STT3B	-0.00168704	9.27293	0.941892	0.976103	NS	TRUE
REACTOME_MITF_M_DEPENDENT_GENE_EXPRESSION	MITF M DEPENDENT GENE EXPRESSION	Down	0.587774	0.828938	104	MOV10	-0.00241084	8.18899	0.942519	0.976189	NS	TRUE
REACTOME_MITF_M_DEPENDENT_GENE_EXPRESSION	MITF M DEPENDENT GENE EXPRESSION	Down	0.587774	0.828938	104	SMARCC2	-0.00172821	11.9915	0.944998	0.976895	NS	TRUE
REACTOME_MITF_M_DEPENDENT_GENE_EXPRESSION	MITF M DEPENDENT GENE EXPRESSION	Down	0.587774	0.828938	104	USF1	0.00187156	6.3279	0.965441	0.985359	NS	FALSE
REACTOME_MITF_M_DEPENDENT_GENE_EXPRESSION	MITF M DEPENDENT GENE EXPRESSION	Down	0.587774	0.828938	104	RAB27A	0.000361357	9.6991	0.99016	0.995919	NS	FALSE
REACTOME_MITF_M_REGULATED_MELANOCYTE_DEVELOPMENT	MITF M REGULATED MELANOCYTE DEVELOPMENT	Down	0.583012	0.828938	147	CSF1	-0.146408	4.66085	0.000299934	0.0441159	Down in SR	TRUE
REACTOME_MITF_M_REGULATED_MELANOCYTE_DEVELOPMENT	MITF M REGULATED MELANOCYTE DEVELOPMENT	Down	0.583012	0.828938	147	TFE3	0.0992899	8.93832	0.000306524	0.0441159	Up in SR	FALSE
REACTOME_MITF_M_REGULATED_MELANOCYTE_DEVELOPMENT	MITF M REGULATED MELANOCYTE DEVELOPMENT	Down	0.583012	0.828938	147	YWHAG	-0.0788122	9.58397	0.000444361	0.0491963	Down in SR	TRUE
REACTOME_MITF_M_REGULATED_MELANOCYTE_DEVELOPMENT	MITF M REGULATED MELANOCYTE DEVELOPMENT	Down	0.583012	0.828938	147	YWHAB	-0.107346	14.8342	0.000791288	0.0607778	NS	TRUE
REACTOME_MITF_M_REGULATED_MELANOCYTE_DEVELOPMENT	MITF M REGULATED MELANOCYTE DEVELOPMENT	Down	0.583012	0.828938	147	SMARCE1	-0.0705792	8.93814	0.00141893	0.0710297	NS	TRUE
REACTOME_MITF_M_REGULATED_MELANOCYTE_DEVELOPMENT	MITF M REGULATED MELANOCYTE DEVELOPMENT	Down	0.583012	0.828938	147	MYO5A	-0.0997105	9.65223	0.00214301	0.0806451	NS	TRUE
REACTOME_MITF_M_REGULATED_MELANOCYTE_DEVELOPMENT	MITF M REGULATED MELANOCYTE DEVELOPMENT	Down	0.583012	0.828938	147	TNRC6B	-0.0681443	10.3669	0.0044803	0.108842	NS	TRUE
REACTOME_MITF_M_REGULATED_MELANOCYTE_DEVELOPMENT	MITF M REGULATED MELANOCYTE DEVELOPMENT	Down	0.583012	0.828938	147	TNRC6C	-0.0810561	7.48787	0.0045239	0.109138	NS	TRUE
REACTOME_MITF_M_REGULATED_MELANOCYTE_DEVELOPMENT	MITF M REGULATED MELANOCYTE DEVELOPMENT	Down	0.583012	0.828938	147	ITGA2	-0.145504	2.73678	0.00477034	0.112076	NS	TRUE
REACTOME_MITF_M_REGULATED_MELANOCYTE_DEVELOPMENT	MITF M REGULATED MELANOCYTE DEVELOPMENT	Down	0.583012	0.828938	147	DCT	0.119193	4.3696	0.00623854	0.121797	NS	FALSE
REACTOME_MITF_M_REGULATED_MELANOCYTE_DEVELOPMENT	MITF M REGULATED MELANOCYTE DEVELOPMENT	Down	0.583012	0.828938	147	KIT	-0.148695	5.74253	0.00730644	0.12763	NS	TRUE
REACTOME_MITF_M_REGULATED_MELANOCYTE_DEVELOPMENT	MITF M REGULATED MELANOCYTE DEVELOPMENT	Down	0.583012	0.828938	147	MAPK3	0.10371	9.0102	0.00928306	0.140811	NS	FALSE
REACTOME_MITF_M_REGULATED_MELANOCYTE_DEVELOPMENT	MITF M REGULATED MELANOCYTE DEVELOPMENT	Down	0.583012	0.828938	147	PXDN	0.136292	4.41171	0.0124801	0.162399	NS	FALSE
REACTOME_MITF_M_REGULATED_MELANOCYTE_DEVELOPMENT	MITF M REGULATED MELANOCYTE DEVELOPMENT	Down	0.583012	0.828938	147	PPARGC1A	-0.15344	2.09261	0.014028	0.170206	NS	TRUE
REACTOME_MITF_M_REGULATED_MELANOCYTE_DEVELOPMENT	MITF M REGULATED MELANOCYTE DEVELOPMENT	Down	0.583012	0.828938	147	DIAPH1	-0.0803489	12.5994	0.0164873	0.180795	NS	TRUE
REACTOME_MITF_M_REGULATED_MELANOCYTE_DEVELOPMENT	MITF M REGULATED MELANOCYTE DEVELOPMENT	Down	0.583012	0.828938	147	TYRP1	0.159945	2.09288	0.0178221	0.186435	NS	FALSE
REACTOME_MITF_M_REGULATED_MELANOCYTE_DEVELOPMENT	MITF M REGULATED MELANOCYTE DEVELOPMENT	Down	0.583012	0.828938	147	MAPK14	0.0712971	10.4401	0.018906	0.191024	NS	FALSE
REACTOME_MITF_M_REGULATED_MELANOCYTE_DEVELOPMENT	MITF M REGULATED MELANOCYTE DEVELOPMENT	Down	0.583012	0.828938	147	AKT3	-0.058497	7.90849	0.0222663	0.204371	NS	TRUE
REACTOME_MITF_M_REGULATED_MELANOCYTE_DEVELOPMENT	MITF M REGULATED MELANOCYTE DEVELOPMENT	Down	0.583012	0.828938	147	EP300	-0.071105	8.94011	0.0226748	0.205419	NS	TRUE
REACTOME_MITF_M_REGULATED_MELANOCYTE_DEVELOPMENT	MITF M REGULATED MELANOCYTE DEVELOPMENT	Down	0.583012	0.828938	147	SMARCA2	-0.0583943	9.03644	0.0242718	0.210599	NS	TRUE
REACTOME_MITF_M_REGULATED_MELANOCYTE_DEVELOPMENT	MITF M REGULATED MELANOCYTE DEVELOPMENT	Down	0.583012	0.828938	147	SIRT1	-0.0908675	8.03227	0.0270779	0.219745	NS	TRUE
REACTOME_MITF_M_REGULATED_MELANOCYTE_DEVELOPMENT	MITF M REGULATED MELANOCYTE DEVELOPMENT	Down	0.583012	0.828938	147	ACTL6A	-0.058312	9.66874	0.0274196	0.220986	NS	TRUE
REACTOME_MITF_M_REGULATED_MELANOCYTE_DEVELOPMENT	MITF M REGULATED MELANOCYTE DEVELOPMENT	Down	0.583012	0.828938	147	XPO1	-0.0585517	9.14722	0.0351771	0.244074	NS	TRUE
REACTOME_MITF_M_REGULATED_MELANOCYTE_DEVELOPMENT	MITF M REGULATED MELANOCYTE DEVELOPMENT	Down	0.583012	0.828938	147	SS18L1	-0.0581999	7.42722	0.0373827	0.249061	NS	TRUE
REACTOME_MITF_M_REGULATED_MELANOCYTE_DEVELOPMENT	MITF M REGULATED MELANOCYTE DEVELOPMENT	Down	0.583012	0.828938	147	ATP6AP2	-0.0550599	12.3229	0.0400676	0.255065	NS	TRUE
REACTOME_MITF_M_REGULATED_MELANOCYTE_DEVELOPMENT	MITF M REGULATED MELANOCYTE DEVELOPMENT	Down	0.583012	0.828938	147	SMARCA4	-0.0657818	9.48937	0.0403411	0.255654	NS	TRUE
REACTOME_MITF_M_REGULATED_MELANOCYTE_DEVELOPMENT	MITF M REGULATED MELANOCYTE DEVELOPMENT	Down	0.583012	0.828938	147	BRCA1	-0.0792157	6.87598	0.0429426	0.262807	NS	TRUE
REACTOME_MITF_M_REGULATED_MELANOCYTE_DEVELOPMENT	MITF M REGULATED MELANOCYTE DEVELOPMENT	Down	0.583012	0.828938	147	ATP6V0B	0.0577013	13.4125	0.044847	0.2671	NS	FALSE
REACTOME_MITF_M_REGULATED_MELANOCYTE_DEVELOPMENT	MITF M REGULATED MELANOCYTE DEVELOPMENT	Down	0.583012	0.828938	147	HDAC1	-0.052462	12.6886	0.0460074	0.270792	NS	TRUE
REACTOME_MITF_M_REGULATED_MELANOCYTE_DEVELOPMENT	MITF M REGULATED MELANOCYTE DEVELOPMENT	Down	0.583012	0.828938	147	CREBBP	-0.0725648	9.87196	0.0497088	0.280173	NS	TRUE
REACTOME_MITF_M_REGULATED_MELANOCYTE_DEVELOPMENT	MITF M REGULATED MELANOCYTE DEVELOPMENT	Down	0.583012	0.828938	147	SOX10	-0.0883065	4.14589	0.0521236	0.285381	NS	TRUE
REACTOME_MITF_M_REGULATED_MELANOCYTE_DEVELOPMENT	MITF M REGULATED MELANOCYTE DEVELOPMENT	Down	0.583012	0.828938	147	LEF1	-0.0705542	10.9513	0.0564214	0.295189	NS	TRUE
REACTOME_MITF_M_REGULATED_MELANOCYTE_DEVELOPMENT	MITF M REGULATED MELANOCYTE DEVELOPMENT	Down	0.583012	0.828938	147	MET	-0.0884018	4.61672	0.0592476	0.301814	NS	TRUE
REACTOME_MITF_M_REGULATED_MELANOCYTE_DEVELOPMENT	MITF M REGULATED MELANOCYTE DEVELOPMENT	Down	0.583012	0.828938	147	GMPR	0.207628	10.6597	0.0659772	0.315063	NS	FALSE
REACTOME_MITF_M_REGULATED_MELANOCYTE_DEVELOPMENT	MITF M REGULATED MELANOCYTE DEVELOPMENT	Down	0.583012	0.828938	147	EDN3	0.12749	2.48658	0.0665833	0.316494	NS	FALSE
REACTOME_MITF_M_REGULATED_MELANOCYTE_DEVELOPMENT	MITF M REGULATED MELANOCYTE DEVELOPMENT	Down	0.583012	0.828938	147	TFEB	0.0414078	11.3411	0.0695315	0.320906	NS	FALSE
REACTOME_MITF_M_REGULATED_MELANOCYTE_DEVELOPMENT	MITF M REGULATED MELANOCYTE DEVELOPMENT	Down	0.583012	0.828938	147	BCL7C	0.0526561	8.43969	0.0873228	0.352006	NS	FALSE
REACTOME_MITF_M_REGULATED_MELANOCYTE_DEVELOPMENT	MITF M REGULATED MELANOCYTE DEVELOPMENT	Down	0.583012	0.828938	147	CREB1	-0.0402379	8.55499	0.0891013	0.355626	NS	TRUE
REACTOME_MITF_M_REGULATED_MELANOCYTE_DEVELOPMENT	MITF M REGULATED MELANOCYTE DEVELOPMENT	Down	0.583012	0.828938	147	AIMP2	-0.0515831	9.38997	0.0960305	0.366709	NS	TRUE
REACTOME_MITF_M_REGULATED_MELANOCYTE_DEVELOPMENT	MITF M REGULATED MELANOCYTE DEVELOPMENT	Down	0.583012	0.828938	147	ZIC1	0.0782974	1.46927	0.105333	0.382445	NS	FALSE
REACTOME_MITF_M_REGULATED_MELANOCYTE_DEVELOPMENT	MITF M REGULATED MELANOCYTE DEVELOPMENT	Down	0.583012	0.828938	147	ATP6V1A	-0.0682617	10.9853	0.112322	0.391665	NS	TRUE
REACTOME_MITF_M_REGULATED_MELANOCYTE_DEVELOPMENT	MITF M REGULATED MELANOCYTE DEVELOPMENT	Down	0.583012	0.828938	147	KITLG	0.0616986	1.96258	0.133169	0.422077	NS	FALSE
REACTOME_MITF_M_REGULATED_MELANOCYTE_DEVELOPMENT	MITF M REGULATED MELANOCYTE DEVELOPMENT	Down	0.583012	0.828938	147	MARK3	0.0585963	11.388	0.149303	0.445016	NS	FALSE
REACTOME_MITF_M_REGULATED_MELANOCYTE_DEVELOPMENT	MITF M REGULATED MELANOCYTE DEVELOPMENT	Down	0.583012	0.828938	147	ATP6V1G1	-0.0432167	12.3013	0.155332	0.452428	NS	TRUE
REACTOME_MITF_M_REGULATED_MELANOCYTE_DEVELOPMENT	MITF M REGULATED MELANOCYTE DEVELOPMENT	Down	0.583012	0.828938	147	EDIL3	0.174302	4.91021	0.157001	0.454999	NS	FALSE
REACTOME_MITF_M_REGULATED_MELANOCYTE_DEVELOPMENT	MITF M REGULATED MELANOCYTE DEVELOPMENT	Down	0.583012	0.828938	147	ATP6V0D1	0.0601133	12.6239	0.161136	0.460074	NS	FALSE
REACTOME_MITF_M_REGULATED_MELANOCYTE_DEVELOPMENT	MITF M REGULATED MELANOCYTE DEVELOPMENT	Down	0.583012	0.828938	147	MITF	-0.0465607	5.26602	0.165231	0.464305	NS	TRUE
REACTOME_MITF_M_REGULATED_MELANOCYTE_DEVELOPMENT	MITF M REGULATED MELANOCYTE DEVELOPMENT	Down	0.583012	0.828938	147	ATP6V1H	-0.0384514	9.21818	0.18496	0.487299	NS	TRUE
REACTOME_MITF_M_REGULATED_MELANOCYTE_DEVELOPMENT	MITF M REGULATED MELANOCYTE DEVELOPMENT	Down	0.583012	0.828938	147	SIN3A	-0.0393544	8.39685	0.191946	0.496202	NS	TRUE
REACTOME_MITF_M_REGULATED_MELANOCYTE_DEVELOPMENT	MITF M REGULATED MELANOCYTE DEVELOPMENT	Down	0.583012	0.828938	147	ATP6V0C	0.0676092	15.3108	0.193029	0.497032	NS	FALSE
REACTOME_MITF_M_REGULATED_MELANOCYTE_DEVELOPMENT	MITF M REGULATED MELANOCYTE DEVELOPMENT	Down	0.583012	0.828938	147	ARID1B	0.0468167	9.97811	0.20167	0.50558	NS	FALSE
REACTOME_MITF_M_REGULATED_MELANOCYTE_DEVELOPMENT	MITF M REGULATED MELANOCYTE DEVELOPMENT	Down	0.583012	0.828938	147	UBE2I	-0.0248046	11.777	0.215939	0.521011	NS	TRUE
REACTOME_MITF_M_REGULATED_MELANOCYTE_DEVELOPMENT	MITF M REGULATED MELANOCYTE DEVELOPMENT	Down	0.583012	0.828938	147	DICER1	-0.0472144	10.2597	0.220036	0.525766	NS	TRUE
REACTOME_MITF_M_REGULATED_MELANOCYTE_DEVELOPMENT	MITF M REGULATED MELANOCYTE DEVELOPMENT	Down	0.583012	0.828938	147	TYR	0.0362044	2.42363	0.222966	0.529017	NS	FALSE
REACTOME_MITF_M_REGULATED_MELANOCYTE_DEVELOPMENT	MITF M REGULATED MELANOCYTE DEVELOPMENT	Down	0.583012	0.828938	147	ARID1A	-0.0431887	8.07653	0.224214	0.53011	NS	TRUE
REACTOME_MITF_M_REGULATED_MELANOCYTE_DEVELOPMENT	MITF M REGULATED MELANOCYTE DEVELOPMENT	Down	0.583012	0.828938	147	PMEL	0.069455	6.96286	0.245371	0.551079	NS	FALSE
REACTOME_MITF_M_REGULATED_MELANOCYTE_DEVELOPMENT	MITF M REGULATED MELANOCYTE DEVELOPMENT	Down	0.583012	0.828938	147	MC5R	-0.0686396	4.52675	0.261482	0.568487	NS	TRUE
REACTOME_MITF_M_REGULATED_MELANOCYTE_DEVELOPMENT	MITF M REGULATED MELANOCYTE DEVELOPMENT	Down	0.583012	0.828938	147	CCNB1	-0.055723	6.60568	0.262742	0.569839	NS	TRUE
REACTOME_MITF_M_REGULATED_MELANOCYTE_DEVELOPMENT	MITF M REGULATED MELANOCYTE DEVELOPMENT	Down	0.583012	0.828938	147	ATP6V0E1	0.0285989	12.8498	0.265238	0.571824	NS	FALSE
REACTOME_MITF_M_REGULATED_MELANOCYTE_DEVELOPMENT	MITF M REGULATED MELANOCYTE DEVELOPMENT	Down	0.583012	0.828938	147	SMARCB1	0.0317572	6.80114	0.266818	0.573395	NS	FALSE
REACTOME_MITF_M_REGULATED_MELANOCYTE_DEVELOPMENT	MITF M REGULATED MELANOCYTE DEVELOPMENT	Down	0.583012	0.828938	147	CDKN1A	0.0454941	7.41408	0.269529	0.575677	NS	FALSE
REACTOME_MITF_M_REGULATED_MELANOCYTE_DEVELOPMENT	MITF M REGULATED MELANOCYTE DEVELOPMENT	Down	0.583012	0.828938	147	TNFSF11	0.0854543	4.30843	0.276239	0.581053	NS	FALSE
REACTOME_MITF_M_REGULATED_MELANOCYTE_DEVELOPMENT	MITF M REGULATED MELANOCYTE DEVELOPMENT	Down	0.583012	0.828938	147	IRF4	-0.0430656	6.6444	0.282341	0.586808	NS	TRUE
REACTOME_MITF_M_REGULATED_MELANOCYTE_DEVELOPMENT	MITF M REGULATED MELANOCYTE DEVELOPMENT	Down	0.583012	0.828938	147	MCM2	-0.0318439	8.2001	0.283888	0.588058	NS	TRUE
REACTOME_MITF_M_REGULATED_MELANOCYTE_DEVELOPMENT	MITF M REGULATED MELANOCYTE DEVELOPMENT	Down	0.583012	0.828938	147	BCL2A1	0.0494809	11.107	0.293041	0.596615	NS	FALSE
REACTOME_MITF_M_REGULATED_MELANOCYTE_DEVELOPMENT	MITF M REGULATED MELANOCYTE DEVELOPMENT	Down	0.583012	0.828938	147	MYRIP	-0.0909237	2.54044	0.308828	0.609883	NS	TRUE
REACTOME_MITF_M_REGULATED_MELANOCYTE_DEVELOPMENT	MITF M REGULATED MELANOCYTE DEVELOPMENT	Down	0.583012	0.828938	147	YWHAH	-0.0340255	9.72844	0.309764	0.61052	NS	TRUE
REACTOME_MITF_M_REGULATED_MELANOCYTE_DEVELOPMENT	MITF M REGULATED MELANOCYTE DEVELOPMENT	Down	0.583012	0.828938	147	SYTL2	-0.0293968	7.8265	0.311894	0.612352	NS	TRUE
REACTOME_MITF_M_REGULATED_MELANOCYTE_DEVELOPMENT	MITF M REGULATED MELANOCYTE DEVELOPMENT	Down	0.583012	0.828938	147	ZEB1	-0.0409044	6.83414	0.312159	0.612539	NS	TRUE
REACTOME_MITF_M_REGULATED_MELANOCYTE_DEVELOPMENT	MITF M REGULATED MELANOCYTE DEVELOPMENT	Down	0.583012	0.828938	147	TRPM1	0.0998944	2.19039	0.327437	0.625092	NS	FALSE
REACTOME_MITF_M_REGULATED_MELANOCYTE_DEVELOPMENT	MITF M REGULATED MELANOCYTE DEVELOPMENT	Down	0.583012	0.828938	147	SNAI2	0.049944	4.90188	0.32863	0.625537	NS	FALSE
REACTOME_MITF_M_REGULATED_MELANOCYTE_DEVELOPMENT	MITF M REGULATED MELANOCYTE DEVELOPMENT	Down	0.583012	0.828938	147	SOX9	0.0712304	4.53218	0.337216	0.632874	NS	FALSE
REACTOME_MITF_M_REGULATED_MELANOCYTE_DEVELOPMENT	MITF M REGULATED MELANOCYTE DEVELOPMENT	Down	0.583012	0.828938	147	PLK1	-0.031254	6.38923	0.357876	0.650234	NS	TRUE
REACTOME_MITF_M_REGULATED_MELANOCYTE_DEVELOPMENT	MITF M REGULATED MELANOCYTE DEVELOPMENT	Down	0.583012	0.828938	147	SMARCD3	0.0345957	11.6024	0.359161	0.651058	NS	FALSE
REACTOME_MITF_M_REGULATED_MELANOCYTE_DEVELOPMENT	MITF M REGULATED MELANOCYTE DEVELOPMENT	Down	0.583012	0.828938	147	SUMO1	-0.0256065	6.65958	0.363998	0.654872	NS	TRUE
REACTOME_MITF_M_REGULATED_MELANOCYTE_DEVELOPMENT	MITF M REGULATED MELANOCYTE DEVELOPMENT	Down	0.583012	0.828938	147	DPF3	-0.0265151	6.74346	0.366514	0.657975	NS	TRUE
REACTOME_MITF_M_REGULATED_MELANOCYTE_DEVELOPMENT	MITF M REGULATED MELANOCYTE DEVELOPMENT	Down	0.583012	0.828938	147	ACTB	-0.0265096	15.2821	0.387523	0.675039	NS	TRUE
REACTOME_MITF_M_REGULATED_MELANOCYTE_DEVELOPMENT	MITF M REGULATED MELANOCYTE DEVELOPMENT	Down	0.583012	0.828938	147	TCF7L2	0.0381083	7.47493	0.389675	0.676376	NS	FALSE
REACTOME_MITF_M_REGULATED_MELANOCYTE_DEVELOPMENT	MITF M REGULATED MELANOCYTE DEVELOPMENT	Down	0.583012	0.828938	147	EEF1E1	-0.0482031	7.15059	0.391273	0.677224	NS	TRUE
REACTOME_MITF_M_REGULATED_MELANOCYTE_DEVELOPMENT	MITF M REGULATED MELANOCYTE DEVELOPMENT	Down	0.583012	0.828938	147	CDK2	0.0341443	5.46733	0.396081	0.681841	NS	FALSE
REACTOME_MITF_M_REGULATED_MELANOCYTE_DEVELOPMENT	MITF M REGULATED MELANOCYTE DEVELOPMENT	Down	0.583012	0.828938	147	ASAH1	0.0361165	9.05387	0.397544	0.683537	NS	FALSE
REACTOME_MITF_M_REGULATED_MELANOCYTE_DEVELOPMENT	MITF M REGULATED MELANOCYTE DEVELOPMENT	Down	0.583012	0.828938	147	ATP6V1F	0.017395	13.4204	0.400897	0.685622	NS	FALSE
REACTOME_MITF_M_REGULATED_MELANOCYTE_DEVELOPMENT	MITF M REGULATED MELANOCYTE DEVELOPMENT	Down	0.583012	0.828938	147	ATP6V1B2	-0.0432191	12.0799	0.411435	0.693988	NS	TRUE
REACTOME_MITF_M_REGULATED_MELANOCYTE_DEVELOPMENT	MITF M REGULATED MELANOCYTE DEVELOPMENT	Down	0.583012	0.828938	147	SMARCC1	-0.025353	9.13434	0.414898	0.697122	NS	TRUE
REACTOME_MITF_M_REGULATED_MELANOCYTE_DEVELOPMENT	MITF M REGULATED MELANOCYTE DEVELOPMENT	Down	0.583012	0.828938	147	ATP6V0E2	0.0343242	6.81269	0.418975	0.700701	NS	FALSE
REACTOME_MITF_M_REGULATED_MELANOCYTE_DEVELOPMENT	MITF M REGULATED MELANOCYTE DEVELOPMENT	Down	0.583012	0.828938	147	ATP6V0A1	-0.0380712	13.0088	0.420218	0.701656	NS	TRUE
REACTOME_MITF_M_REGULATED_MELANOCYTE_DEVELOPMENT	MITF M REGULATED MELANOCYTE DEVELOPMENT	Down	0.583012	0.828938	147	CTNNB1	-0.0176569	10.1897	0.421248	0.702355	NS	TRUE
REACTOME_MITF_M_REGULATED_MELANOCYTE_DEVELOPMENT	MITF M REGULATED MELANOCYTE DEVELOPMENT	Down	0.583012	0.828938	147	PXN	-0.0248271	13.8642	0.425439	0.704557	NS	TRUE
REACTOME_MITF_M_REGULATED_MELANOCYTE_DEVELOPMENT	MITF M REGULATED MELANOCYTE DEVELOPMENT	Down	0.583012	0.828938	147	YWHAE	0.0173541	7.58451	0.429694	0.70745	NS	FALSE
REACTOME_MITF_M_REGULATED_MELANOCYTE_DEVELOPMENT	MITF M REGULATED MELANOCYTE DEVELOPMENT	Down	0.583012	0.828938	147	RPS6KA1	0.0260913	11.2172	0.442694	0.71468	NS	FALSE
REACTOME_MITF_M_REGULATED_MELANOCYTE_DEVELOPMENT	MITF M REGULATED MELANOCYTE DEVELOPMENT	Down	0.583012	0.828938	147	BCL7A	0.0196386	6.83422	0.460036	0.727702	NS	FALSE
REACTOME_MITF_M_REGULATED_MELANOCYTE_DEVELOPMENT	MITF M REGULATED MELANOCYTE DEVELOPMENT	Down	0.583012	0.828938	147	YWHAZ	-0.0189225	12.6099	0.467057	0.73254	NS	TRUE
REACTOME_MITF_M_REGULATED_MELANOCYTE_DEVELOPMENT	MITF M REGULATED MELANOCYTE DEVELOPMENT	Down	0.583012	0.828938	147	MC1R	-0.0306662	6.68937	0.472207	0.735896	NS	TRUE
REACTOME_MITF_M_REGULATED_MELANOCYTE_DEVELOPMENT	MITF M REGULATED MELANOCYTE DEVELOPMENT	Down	0.583012	0.828938	147	MLANA	0.0440065	4.31162	0.47951	0.740778	NS	FALSE
REACTOME_MITF_M_REGULATED_MELANOCYTE_DEVELOPMENT	MITF M REGULATED MELANOCYTE DEVELOPMENT	Down	0.583012	0.828938	147	TFEC	-0.0311663	8.24633	0.48012	0.741228	NS	TRUE
REACTOME_MITF_M_REGULATED_MELANOCYTE_DEVELOPMENT	MITF M REGULATED MELANOCYTE DEVELOPMENT	Down	0.583012	0.828938	147	TBX2	0.0803874	3.46578	0.480744	0.741453	NS	FALSE
REACTOME_MITF_M_REGULATED_MELANOCYTE_DEVELOPMENT	MITF M REGULATED MELANOCYTE DEVELOPMENT	Down	0.583012	0.828938	147	CDH1	-0.0540411	4.03604	0.482925	0.742489	NS	TRUE
REACTOME_MITF_M_REGULATED_MELANOCYTE_DEVELOPMENT	MITF M REGULATED MELANOCYTE DEVELOPMENT	Down	0.583012	0.828938	147	TNRC6A	-0.0250594	5.17061	0.509118	0.758019	NS	TRUE
REACTOME_MITF_M_REGULATED_MELANOCYTE_DEVELOPMENT	MITF M REGULATED MELANOCYTE DEVELOPMENT	Down	0.583012	0.828938	147	TBX3	-0.036475	2.73505	0.524464	0.768087	NS	TRUE
REACTOME_MITF_M_REGULATED_MELANOCYTE_DEVELOPMENT	MITF M REGULATED MELANOCYTE DEVELOPMENT	Down	0.583012	0.828938	147	GXYLT2	-0.0310134	2.28098	0.546276	0.781749	NS	TRUE
REACTOME_MITF_M_REGULATED_MELANOCYTE_DEVELOPMENT	MITF M REGULATED MELANOCYTE DEVELOPMENT	Down	0.583012	0.828938	147	TCF7	-0.0224846	12.1445	0.591615	0.80847	NS	TRUE
REACTOME_MITF_M_REGULATED_MELANOCYTE_DEVELOPMENT	MITF M REGULATED MELANOCYTE DEVELOPMENT	Down	0.583012	0.828938	147	ID1	0.0503146	3.93408	0.597404	0.812147	NS	FALSE
REACTOME_MITF_M_REGULATED_MELANOCYTE_DEVELOPMENT	MITF M REGULATED MELANOCYTE DEVELOPMENT	Down	0.583012	0.828938	147	GSK3B	-0.0168404	7.82803	0.597889	0.812503	NS	TRUE
REACTOME_MITF_M_REGULATED_MELANOCYTE_DEVELOPMENT	MITF M REGULATED MELANOCYTE DEVELOPMENT	Down	0.583012	0.828938	147	TCF7L1	0.0276096	4.24593	0.611325	0.819897	NS	FALSE
REACTOME_MITF_M_REGULATED_MELANOCYTE_DEVELOPMENT	MITF M REGULATED MELANOCYTE DEVELOPMENT	Down	0.583012	0.828938	147	FOXD3	0.0318247	10.0589	0.616415	0.822265	NS	FALSE
REACTOME_MITF_M_REGULATED_MELANOCYTE_DEVELOPMENT	MITF M REGULATED MELANOCYTE DEVELOPMENT	Down	0.583012	0.828938	147	SMARCD1	-0.0129215	7.86261	0.63939	0.834183	NS	TRUE
REACTOME_MITF_M_REGULATED_MELANOCYTE_DEVELOPMENT	MITF M REGULATED MELANOCYTE DEVELOPMENT	Down	0.583012	0.828938	147	HINT1	0.0239666	12.5703	0.639645	0.834344	NS	FALSE
REACTOME_MITF_M_REGULATED_MELANOCYTE_DEVELOPMENT	MITF M REGULATED MELANOCYTE DEVELOPMENT	Down	0.583012	0.828938	147	WNT3A	0.0315924	2.80321	0.643749	0.836601	NS	FALSE
REACTOME_MITF_M_REGULATED_MELANOCYTE_DEVELOPMENT	MITF M REGULATED MELANOCYTE DEVELOPMENT	Down	0.583012	0.828938	147	POU3F2	0.0346753	4.15806	0.652767	0.841714	NS	FALSE
REACTOME_MITF_M_REGULATED_MELANOCYTE_DEVELOPMENT	MITF M REGULATED MELANOCYTE DEVELOPMENT	Down	0.583012	0.828938	147	SMARCD2	-0.0105449	9.37877	0.685501	0.859361	NS	TRUE
REACTOME_MITF_M_REGULATED_MELANOCYTE_DEVELOPMENT	MITF M REGULATED MELANOCYTE DEVELOPMENT	Down	0.583012	0.828938	147	BCL7B	0.00747031	7.43432	0.708088	0.870753	NS	FALSE
REACTOME_MITF_M_REGULATED_MELANOCYTE_DEVELOPMENT	MITF M REGULATED MELANOCYTE DEVELOPMENT	Down	0.583012	0.828938	147	ATP6V1D	-0.0144024	10.3343	0.710417	0.872059	NS	TRUE
REACTOME_MITF_M_REGULATED_MELANOCYTE_DEVELOPMENT	MITF M REGULATED MELANOCYTE DEVELOPMENT	Down	0.583012	0.828938	147	CDKN2A	0.0121868	7.39897	0.720567	0.877075	NS	FALSE
REACTOME_MITF_M_REGULATED_MELANOCYTE_DEVELOPMENT	MITF M REGULATED MELANOCYTE DEVELOPMENT	Down	0.583012	0.828938	147	MCM5	-0.00984688	10.3524	0.724053	0.878529	NS	TRUE
REACTOME_MITF_M_REGULATED_MELANOCYTE_DEVELOPMENT	MITF M REGULATED MELANOCYTE DEVELOPMENT	Down	0.583012	0.828938	147	MAPK1	-0.0102121	10.9519	0.729139	0.88109	NS	TRUE
REACTOME_MITF_M_REGULATED_MELANOCYTE_DEVELOPMENT	MITF M REGULATED MELANOCYTE DEVELOPMENT	Down	0.583012	0.828938	147	EDNRB	-0.0245744	2.42875	0.743012	0.889418	NS	TRUE
REACTOME_MITF_M_REGULATED_MELANOCYTE_DEVELOPMENT	MITF M REGULATED MELANOCYTE DEVELOPMENT	Down	0.583012	0.828938	147	ATP6V1E1	0.0127903	9.25822	0.743647	0.889708	NS	FALSE
REACTOME_MITF_M_REGULATED_MELANOCYTE_DEVELOPMENT	MITF M REGULATED MELANOCYTE DEVELOPMENT	Down	0.583012	0.828938	147	DPF1	0.0185139	2.08077	0.752465	0.892715	NS	FALSE
REACTOME_MITF_M_REGULATED_MELANOCYTE_DEVELOPMENT	MITF M REGULATED MELANOCYTE DEVELOPMENT	Down	0.583012	0.828938	147	SERPINE1	0.0198083	6.20716	0.75626	0.894589	NS	FALSE
REACTOME_MITF_M_REGULATED_MELANOCYTE_DEVELOPMENT	MITF M REGULATED MELANOCYTE DEVELOPMENT	Down	0.583012	0.828938	147	BCL2	0.0106731	11.7852	0.761527	0.897094	NS	FALSE
REACTOME_MITF_M_REGULATED_MELANOCYTE_DEVELOPMENT	MITF M REGULATED MELANOCYTE DEVELOPMENT	Down	0.583012	0.828938	147	CEACAM1	-0.0102462	8.82451	0.781551	0.907696	NS	TRUE
REACTOME_MITF_M_REGULATED_MELANOCYTE_DEVELOPMENT	MITF M REGULATED MELANOCYTE DEVELOPMENT	Down	0.583012	0.828938	147	GPR143	0.0161588	3.09773	0.787259	0.910435	NS	FALSE
REACTOME_MITF_M_REGULATED_MELANOCYTE_DEVELOPMENT	MITF M REGULATED MELANOCYTE DEVELOPMENT	Down	0.583012	0.828938	147	DPF2	-0.0155411	11.7055	0.794254	0.914374	NS	TRUE
REACTOME_MITF_M_REGULATED_MELANOCYTE_DEVELOPMENT	MITF M REGULATED MELANOCYTE DEVELOPMENT	Down	0.583012	0.828938	147	MC4R	-0.0164258	2.02863	0.811172	0.921984	NS	TRUE
REACTOME_MITF_M_REGULATED_MELANOCYTE_DEVELOPMENT	MITF M REGULATED MELANOCYTE DEVELOPMENT	Down	0.583012	0.828938	147	PAX3	0.00911725	2.61769	0.81913	0.925791	NS	FALSE
REACTOME_MITF_M_REGULATED_MELANOCYTE_DEVELOPMENT	MITF M REGULATED MELANOCYTE DEVELOPMENT	Down	0.583012	0.828938	147	TFAP2A	0.0144402	1.63339	0.821692	0.926686	NS	FALSE
REACTOME_MITF_M_REGULATED_MELANOCYTE_DEVELOPMENT	MITF M REGULATED MELANOCYTE DEVELOPMENT	Down	0.583012	0.828938	147	SS18	-0.00666813	7.46969	0.825514	0.928617	NS	TRUE
REACTOME_MITF_M_REGULATED_MELANOCYTE_DEVELOPMENT	MITF M REGULATED MELANOCYTE DEVELOPMENT	Down	0.583012	0.828938	147	MLPH	0.00842368	2.3997	0.834465	0.932103	NS	FALSE
REACTOME_MITF_M_REGULATED_MELANOCYTE_DEVELOPMENT	MITF M REGULATED MELANOCYTE DEVELOPMENT	Down	0.583012	0.828938	147	CCND1	-0.0066901	4.0852	0.844673	0.936231	NS	TRUE
REACTOME_MITF_M_REGULATED_MELANOCYTE_DEVELOPMENT	MITF M REGULATED MELANOCYTE DEVELOPMENT	Down	0.583012	0.828938	147	MC3R	0.0140614	2.80003	0.846941	0.936583	NS	FALSE
REACTOME_MITF_M_REGULATED_MELANOCYTE_DEVELOPMENT	MITF M REGULATED MELANOCYTE DEVELOPMENT	Down	0.583012	0.828938	147	CDH2	0.0113446	4.43341	0.87073	0.946852	NS	FALSE
REACTOME_MITF_M_REGULATED_MELANOCYTE_DEVELOPMENT	MITF M REGULATED MELANOCYTE DEVELOPMENT	Down	0.583012	0.828938	147	CDC25B	-0.0046486	11.3081	0.871327	0.946977	NS	TRUE
REACTOME_MITF_M_REGULATED_MELANOCYTE_DEVELOPMENT	MITF M REGULATED MELANOCYTE DEVELOPMENT	Down	0.583012	0.828938	147	LIG1	0.00572711	10.1128	0.871485	0.947041	NS	FALSE
REACTOME_MITF_M_REGULATED_MELANOCYTE_DEVELOPMENT	MITF M REGULATED MELANOCYTE DEVELOPMENT	Down	0.583012	0.828938	147	BIRC7	-0.00654131	5.70719	0.895966	0.958451	NS	TRUE
REACTOME_MITF_M_REGULATED_MELANOCYTE_DEVELOPMENT	MITF M REGULATED MELANOCYTE DEVELOPMENT	Down	0.583012	0.828938	147	AKT2	0.00466231	9.81527	0.90172	0.959984	NS	FALSE
REACTOME_MITF_M_REGULATED_MELANOCYTE_DEVELOPMENT	MITF M REGULATED MELANOCYTE DEVELOPMENT	Down	0.583012	0.828938	147	POMC	0.00823543	10.2515	0.904941	0.96113	NS	FALSE
REACTOME_MITF_M_REGULATED_MELANOCYTE_DEVELOPMENT	MITF M REGULATED MELANOCYTE DEVELOPMENT	Down	0.583012	0.828938	147	SOX2	-0.00319174	3.30309	0.91122	0.963648	NS	TRUE
REACTOME_MITF_M_REGULATED_MELANOCYTE_DEVELOPMENT	MITF M REGULATED MELANOCYTE DEVELOPMENT	Down	0.583012	0.828938	147	EDN1	-0.00522562	7.62491	0.911923	0.963706	NS	TRUE
REACTOME_MITF_M_REGULATED_MELANOCYTE_DEVELOPMENT	MITF M REGULATED MELANOCYTE DEVELOPMENT	Down	0.583012	0.828938	147	ALX3	-0.00642049	5.20391	0.918521	0.965237	NS	TRUE
REACTOME_MITF_M_REGULATED_MELANOCYTE_DEVELOPMENT	MITF M REGULATED MELANOCYTE DEVELOPMENT	Down	0.583012	0.828938	147	ATP6V1C1	0.00352517	7.03812	0.929875	0.970526	NS	FALSE
REACTOME_MITF_M_REGULATED_MELANOCYTE_DEVELOPMENT	MITF M REGULATED MELANOCYTE DEVELOPMENT	Down	0.583012	0.828938	147	TERT	-0.00354045	7.23982	0.936187	0.973345	NS	TRUE
REACTOME_MITF_M_REGULATED_MELANOCYTE_DEVELOPMENT	MITF M REGULATED MELANOCYTE DEVELOPMENT	Down	0.583012	0.828938	147	STT3B	-0.00168704	9.27293	0.941892	0.976103	NS	TRUE
REACTOME_MITF_M_REGULATED_MELANOCYTE_DEVELOPMENT	MITF M REGULATED MELANOCYTE DEVELOPMENT	Down	0.583012	0.828938	147	MOV10	-0.00241084	8.18899	0.942519	0.976189	NS	TRUE
REACTOME_MITF_M_REGULATED_MELANOCYTE_DEVELOPMENT	MITF M REGULATED MELANOCYTE DEVELOPMENT	Down	0.583012	0.828938	147	SMARCC2	-0.00172821	11.9915	0.944998	0.976895	NS	TRUE
REACTOME_MITF_M_REGULATED_MELANOCYTE_DEVELOPMENT	MITF M REGULATED MELANOCYTE DEVELOPMENT	Down	0.583012	0.828938	147	USF1	0.00187156	6.3279	0.965441	0.985359	NS	FALSE
REACTOME_MITF_M_REGULATED_MELANOCYTE_DEVELOPMENT	MITF M REGULATED MELANOCYTE DEVELOPMENT	Down	0.583012	0.828938	147	AIMP1	-0.000997372	8.5461	0.975273	0.990193	NS	TRUE
REACTOME_MITF_M_REGULATED_MELANOCYTE_DEVELOPMENT	MITF M REGULATED MELANOCYTE DEVELOPMENT	Down	0.583012	0.828938	147	RAB27A	0.000361357	9.6991	0.99016	0.995919	NS	FALSE
REACTOME_NOTCH4_ACTIVATION_AND_TRANSMISSION_OF_SIGNAL_TO_THE_NUCLEUS	NOTCH4 ACTIVATION AND TRANSMISSION OF SIGNAL TO THE NUCLEUS	Down	0.588288	0.828938	11	PSENEN	0.077129	11.4542	0.00035306	0.0465997	Up in SR	FALSE
REACTOME_NOTCH4_ACTIVATION_AND_TRANSMISSION_OF_SIGNAL_TO_THE_NUCLEUS	NOTCH4 ACTIVATION AND TRANSMISSION OF SIGNAL TO THE NUCLEUS	Down	0.588288	0.828938	11	JAG1	-0.201713	4.01176	0.00964579	0.143119	NS	TRUE
REACTOME_NOTCH4_ACTIVATION_AND_TRANSMISSION_OF_SIGNAL_TO_THE_NUCLEUS	NOTCH4 ACTIVATION AND TRANSMISSION OF SIGNAL TO THE NUCLEUS	Down	0.588288	0.828938	11	PSEN2	-0.0759198	7.23984	0.0226064	0.20518	NS	TRUE
REACTOME_NOTCH4_ACTIVATION_AND_TRANSMISSION_OF_SIGNAL_TO_THE_NUCLEUS	NOTCH4 ACTIVATION AND TRANSMISSION OF SIGNAL TO THE NUCLEUS	Down	0.588288	0.828938	11	ADAM10	-0.0516912	8.38345	0.0636041	0.309812	NS	TRUE
REACTOME_NOTCH4_ACTIVATION_AND_TRANSMISSION_OF_SIGNAL_TO_THE_NUCLEUS	NOTCH4 ACTIVATION AND TRANSMISSION OF SIGNAL TO THE NUCLEUS	Down	0.588288	0.828938	11	NOTCH4	0.0223829	6.70567	0.415605	0.69783	NS	FALSE
REACTOME_NOTCH4_ACTIVATION_AND_TRANSMISSION_OF_SIGNAL_TO_THE_NUCLEUS	NOTCH4 ACTIVATION AND TRANSMISSION OF SIGNAL TO THE NUCLEUS	Down	0.588288	0.828938	11	YWHAZ	-0.0189225	12.6099	0.467057	0.73254	NS	TRUE
REACTOME_NOTCH4_ACTIVATION_AND_TRANSMISSION_OF_SIGNAL_TO_THE_NUCLEUS	NOTCH4 ACTIVATION AND TRANSMISSION OF SIGNAL TO THE NUCLEUS	Down	0.588288	0.828938	11	APH1A	-0.0179183	7.94725	0.523026	0.767531	NS	TRUE
REACTOME_NOTCH4_ACTIVATION_AND_TRANSMISSION_OF_SIGNAL_TO_THE_NUCLEUS	NOTCH4 ACTIVATION AND TRANSMISSION OF SIGNAL TO THE NUCLEUS	Down	0.588288	0.828938	11	DLL4	-0.0560821	2.71192	0.594664	0.81028	NS	TRUE
REACTOME_NOTCH4_ACTIVATION_AND_TRANSMISSION_OF_SIGNAL_TO_THE_NUCLEUS	NOTCH4 ACTIVATION AND TRANSMISSION OF SIGNAL TO THE NUCLEUS	Down	0.588288	0.828938	11	APH1B	-0.0103107	10.626	0.681874	0.857628	NS	TRUE
REACTOME_NOTCH4_ACTIVATION_AND_TRANSMISSION_OF_SIGNAL_TO_THE_NUCLEUS	NOTCH4 ACTIVATION AND TRANSMISSION OF SIGNAL TO THE NUCLEUS	Down	0.588288	0.828938	11	NCSTN	-0.0060158	12.0017	0.858983	0.941868	NS	TRUE
REACTOME_NOTCH4_ACTIVATION_AND_TRANSMISSION_OF_SIGNAL_TO_THE_NUCLEUS	NOTCH4 ACTIVATION AND TRANSMISSION OF SIGNAL TO THE NUCLEUS	Down	0.588288	0.828938	11	PSEN1	-0.000536736	9.29384	0.987577	0.995011	NS	TRUE
REACTOME_PHOSPHORYLATION_AND_NUCLEAR_TRANSLOCATION_OF_THE_CRY_PER_KINASE_COMPLEX	PHOSPHORYLATION AND NUCLEAR TRANSLOCATION OF THE CRY PER KINASE COMPLEX	Down	0.579211	0.828938	14	PER2	-0.0795882	6.94034	0.00265739	0.0859736	NS	TRUE
REACTOME_PHOSPHORYLATION_AND_NUCLEAR_TRANSLOCATION_OF_THE_CRY_PER_KINASE_COMPLEX	PHOSPHORYLATION AND NUCLEAR TRANSLOCATION OF THE CRY PER KINASE COMPLEX	Down	0.579211	0.828938	14	CDK5	0.0473968	9.22113	0.0240782	0.210237	NS	FALSE
REACTOME_PHOSPHORYLATION_AND_NUCLEAR_TRANSLOCATION_OF_THE_CRY_PER_KINASE_COMPLEX	PHOSPHORYLATION AND NUCLEAR TRANSLOCATION OF THE CRY PER KINASE COMPLEX	Down	0.579211	0.828938	14	CRY1	-0.0711379	6.36768	0.0517485	0.284369	NS	TRUE
REACTOME_PHOSPHORYLATION_AND_NUCLEAR_TRANSLOCATION_OF_THE_CRY_PER_KINASE_COMPLEX	PHOSPHORYLATION AND NUCLEAR TRANSLOCATION OF THE CRY PER KINASE COMPLEX	Down	0.579211	0.828938	14	PER3	-0.0772563	4.53419	0.1341	0.423622	NS	TRUE
REACTOME_PHOSPHORYLATION_AND_NUCLEAR_TRANSLOCATION_OF_THE_CRY_PER_KINASE_COMPLEX	PHOSPHORYLATION AND NUCLEAR TRANSLOCATION OF THE CRY PER KINASE COMPLEX	Down	0.579211	0.828938	14	PPP1CC	-0.0296235	11.0256	0.245439	0.551079	NS	TRUE
REACTOME_PHOSPHORYLATION_AND_NUCLEAR_TRANSLOCATION_OF_THE_CRY_PER_KINASE_COMPLEX	PHOSPHORYLATION AND NUCLEAR TRANSLOCATION OF THE CRY PER KINASE COMPLEX	Down	0.579211	0.828938	14	CSNK1E	-0.0225021	8.53196	0.284538	0.588706	NS	TRUE
REACTOME_PHOSPHORYLATION_AND_NUCLEAR_TRANSLOCATION_OF_THE_CRY_PER_KINASE_COMPLEX	PHOSPHORYLATION AND NUCLEAR TRANSLOCATION OF THE CRY PER KINASE COMPLEX	Down	0.579211	0.828938	14	CSNK2A2	0.0248164	7.65069	0.388129	0.675232	NS	FALSE
REACTOME_PHOSPHORYLATION_AND_NUCLEAR_TRANSLOCATION_OF_THE_CRY_PER_KINASE_COMPLEX	PHOSPHORYLATION AND NUCLEAR TRANSLOCATION OF THE CRY PER KINASE COMPLEX	Down	0.579211	0.828938	14	PPP1CB	0.0152489	9.47058	0.479441	0.740731	NS	FALSE
REACTOME_PHOSPHORYLATION_AND_NUCLEAR_TRANSLOCATION_OF_THE_CRY_PER_KINASE_COMPLEX	PHOSPHORYLATION AND NUCLEAR TRANSLOCATION OF THE CRY PER KINASE COMPLEX	Down	0.579211	0.828938	14	CSNK2A1	-0.0122542	7.86106	0.546077	0.781749	NS	TRUE
REACTOME_PHOSPHORYLATION_AND_NUCLEAR_TRANSLOCATION_OF_THE_CRY_PER_KINASE_COMPLEX	PHOSPHORYLATION AND NUCLEAR TRANSLOCATION OF THE CRY PER KINASE COMPLEX	Down	0.579211	0.828938	14	PPP1CA	-0.00728383	11.848	0.772364	0.90284	NS	TRUE
REACTOME_PHOSPHORYLATION_AND_NUCLEAR_TRANSLOCATION_OF_THE_CRY_PER_KINASE_COMPLEX	PHOSPHORYLATION AND NUCLEAR TRANSLOCATION OF THE CRY PER KINASE COMPLEX	Down	0.579211	0.828938	14	CRY2	-0.00473691	6.93279	0.775507	0.904603	NS	TRUE
REACTOME_PHOSPHORYLATION_AND_NUCLEAR_TRANSLOCATION_OF_THE_CRY_PER_KINASE_COMPLEX	PHOSPHORYLATION AND NUCLEAR TRANSLOCATION OF THE CRY PER KINASE COMPLEX	Down	0.579211	0.828938	14	CSNK2B	0.00435247	11.4551	0.851448	0.938678	NS	FALSE
REACTOME_PHOSPHORYLATION_AND_NUCLEAR_TRANSLOCATION_OF_THE_CRY_PER_KINASE_COMPLEX	PHOSPHORYLATION AND NUCLEAR TRANSLOCATION OF THE CRY PER KINASE COMPLEX	Down	0.579211	0.828938	14	CSNK1D	-0.00189625	12.4665	0.934291	0.97221	NS	TRUE
REACTOME_PHOSPHORYLATION_AND_NUCLEAR_TRANSLOCATION_OF_THE_CRY_PER_KINASE_COMPLEX	PHOSPHORYLATION AND NUCLEAR TRANSLOCATION OF THE CRY PER KINASE COMPLEX	Down	0.579211	0.828938	14	PER1	0.00132134	8.30348	0.966308	0.985593	NS	FALSE
REACTOME_PREGNENOLONE_BIOSYNTHESIS	PREGNENOLONE BIOSYNTHESIS	Up	0.583676	0.828938	10	STARD6	0.159264	2.00917	0.00126297	0.0678016	NS	TRUE
REACTOME_PREGNENOLONE_BIOSYNTHESIS	PREGNENOLONE BIOSYNTHESIS	Up	0.583676	0.828938	10	TSPO	0.0660915	12.5204	0.0247257	0.211863	NS	TRUE
REACTOME_PREGNENOLONE_BIOSYNTHESIS	PREGNENOLONE BIOSYNTHESIS	Up	0.583676	0.828938	10	FDX1	-0.0424632	9.32207	0.107592	0.384785	NS	FALSE
REACTOME_PREGNENOLONE_BIOSYNTHESIS	PREGNENOLONE BIOSYNTHESIS	Up	0.583676	0.828938	10	FDXR	-0.0408842	10.4123	0.161917	0.460892	NS	FALSE
REACTOME_PREGNENOLONE_BIOSYNTHESIS	PREGNENOLONE BIOSYNTHESIS	Up	0.583676	0.828938	10	STARD3	0.0440966	8.09998	0.211489	0.516782	NS	TRUE
REACTOME_PREGNENOLONE_BIOSYNTHESIS	PREGNENOLONE BIOSYNTHESIS	Up	0.583676	0.828938	10	STARD4	-0.0406947	6.13017	0.23222	0.537726	NS	FALSE
REACTOME_PREGNENOLONE_BIOSYNTHESIS	PREGNENOLONE BIOSYNTHESIS	Up	0.583676	0.828938	10	STARD3NL	-0.035586	9.82468	0.33872	0.633849	NS	FALSE
REACTOME_PREGNENOLONE_BIOSYNTHESIS	PREGNENOLONE BIOSYNTHESIS	Up	0.583676	0.828938	10	CYP11A1	-0.0419678	5.9018	0.431407	0.708597	NS	FALSE
REACTOME_PREGNENOLONE_BIOSYNTHESIS	PREGNENOLONE BIOSYNTHESIS	Up	0.583676	0.828938	10	STAR	-0.0296229	3.43337	0.770091	0.901422	NS	FALSE
REACTOME_PREGNENOLONE_BIOSYNTHESIS	PREGNENOLONE BIOSYNTHESIS	Up	0.583676	0.828938	10	AKR1B1	0.00334296	10.2406	0.894145	0.957657	NS	TRUE
REACTOME_REGULATION_OF_TBK1_IKK_MEDIATED_ACTIVATION_OF_IRF3_IRF7_UPON_TLR3_LIGATION	REGULATION OF TBK1 IKK MEDIATED ACTIVATION OF IRF3 IRF7 UPON TLR3 LIGATION	Down	0.585955	0.828938	11	TICAM1	-0.0376263	9.22731	0.0607374	0.304585	NS	TRUE
REACTOME_REGULATION_OF_TBK1_IKK_MEDIATED_ACTIVATION_OF_IRF3_IRF7_UPON_TLR3_LIGATION	REGULATION OF TBK1 IKK MEDIATED ACTIVATION OF IRF3 IRF7 UPON TLR3 LIGATION	Down	0.585955	0.828938	11	TLR3	-0.10795	5.28938	0.0831883	0.345187	NS	TRUE
REACTOME_REGULATION_OF_TBK1_IKK_MEDIATED_ACTIVATION_OF_IRF3_IRF7_UPON_TLR3_LIGATION	REGULATION OF TBK1 IKK MEDIATED ACTIVATION OF IRF3 IRF7 UPON TLR3 LIGATION	Down	0.585955	0.828938	11	TRAF3	-0.0420148	9.34859	0.116424	0.399537	NS	TRUE
REACTOME_REGULATION_OF_TBK1_IKK_MEDIATED_ACTIVATION_OF_IRF3_IRF7_UPON_TLR3_LIGATION	REGULATION OF TBK1 IKK MEDIATED ACTIVATION OF IRF3 IRF7 UPON TLR3 LIGATION	Down	0.585955	0.828938	11	TBK1	-0.0465764	8.62219	0.150445	0.446174	NS	TRUE
REACTOME_REGULATION_OF_TBK1_IKK_MEDIATED_ACTIVATION_OF_IRF3_IRF7_UPON_TLR3_LIGATION	REGULATION OF TBK1 IKK MEDIATED ACTIVATION OF IRF3 IRF7 UPON TLR3 LIGATION	Down	0.585955	0.828938	11	UBC	-0.0298581	17.2644	0.165495	0.464648	NS	TRUE
REACTOME_REGULATION_OF_TBK1_IKK_MEDIATED_ACTIVATION_OF_IRF3_IRF7_UPON_TLR3_LIGATION	REGULATION OF TBK1 IKK MEDIATED ACTIVATION OF IRF3 IRF7 UPON TLR3 LIGATION	Down	0.585955	0.828938	11	UBB	0.0541063	17.5345	0.232706	0.538143	NS	FALSE
REACTOME_REGULATION_OF_TBK1_IKK_MEDIATED_ACTIVATION_OF_IRF3_IRF7_UPON_TLR3_LIGATION	REGULATION OF TBK1 IKK MEDIATED ACTIVATION OF IRF3 IRF7 UPON TLR3 LIGATION	Down	0.585955	0.828938	11	OPTN	0.0669045	12.9945	0.234272	0.539567	NS	FALSE
REACTOME_REGULATION_OF_TBK1_IKK_MEDIATED_ACTIVATION_OF_IRF3_IRF7_UPON_TLR3_LIGATION	REGULATION OF TBK1 IKK MEDIATED ACTIVATION OF IRF3 IRF7 UPON TLR3 LIGATION	Down	0.585955	0.828938	11	UBA52	0.0256264	15.5744	0.313482	0.614173	NS	FALSE
REACTOME_REGULATION_OF_TBK1_IKK_MEDIATED_ACTIVATION_OF_IRF3_IRF7_UPON_TLR3_LIGATION	REGULATION OF TBK1 IKK MEDIATED ACTIVATION OF IRF3 IRF7 UPON TLR3 LIGATION	Down	0.585955	0.828938	11	IKBKE	0.0181885	7.08843	0.585787	0.804624	NS	FALSE
REACTOME_REGULATION_OF_TBK1_IKK_MEDIATED_ACTIVATION_OF_IRF3_IRF7_UPON_TLR3_LIGATION	REGULATION OF TBK1 IKK MEDIATED ACTIVATION OF IRF3 IRF7 UPON TLR3 LIGATION	Down	0.585955	0.828938	11	RPS27A	-0.017534	15.3456	0.673406	0.853042	NS	TRUE
REACTOME_REGULATION_OF_TBK1_IKK_MEDIATED_ACTIVATION_OF_IRF3_IRF7_UPON_TLR3_LIGATION	REGULATION OF TBK1 IKK MEDIATED ACTIVATION OF IRF3 IRF7 UPON TLR3 LIGATION	Down	0.585955	0.828938	11	TANK	-0.0073781	10.43	0.714447	0.874038	NS	TRUE
REACTOME_TRIGLYCERIDE_CATABOLISM	TRIGLYCERIDE CATABOLISM	Up	0.584738	0.828938	23	FABP1	0.142744	1.91021	0.0136041	0.167938	NS	TRUE
REACTOME_TRIGLYCERIDE_CATABOLISM	TRIGLYCERIDE CATABOLISM	Up	0.584738	0.828938	23	FABP4	0.180033	1.62481	0.0221877	0.204033	NS	TRUE
REACTOME_TRIGLYCERIDE_CATABOLISM	TRIGLYCERIDE CATABOLISM	Up	0.584738	0.828938	23	GPD2	-0.0591483	7.79576	0.0567374	0.29605	NS	FALSE
REACTOME_TRIGLYCERIDE_CATABOLISM	TRIGLYCERIDE CATABOLISM	Up	0.584738	0.828938	23	PLIN1	0.125619	1.73134	0.0581611	0.299695	NS	TRUE
REACTOME_TRIGLYCERIDE_CATABOLISM	TRIGLYCERIDE CATABOLISM	Up	0.584738	0.828938	23	FABP5	-0.0447553	7.35239	0.0676645	0.31838	NS	FALSE
REACTOME_TRIGLYCERIDE_CATABOLISM	TRIGLYCERIDE CATABOLISM	Up	0.584738	0.828938	23	PLIN3	0.050578	9.11764	0.142344	0.435615	NS	TRUE
REACTOME_TRIGLYCERIDE_CATABOLISM	TRIGLYCERIDE CATABOLISM	Up	0.584738	0.828938	23	PRKACB	-0.0482003	8.69163	0.148878	0.444648	NS	FALSE
REACTOME_TRIGLYCERIDE_CATABOLISM	TRIGLYCERIDE CATABOLISM	Up	0.584738	0.828938	23	PPP1CC	-0.0296235	11.0256	0.245439	0.551079	NS	FALSE
REACTOME_TRIGLYCERIDE_CATABOLISM	TRIGLYCERIDE CATABOLISM	Up	0.584738	0.828938	23	PPP1CB	0.0152489	9.47058	0.479441	0.740731	NS	TRUE
REACTOME_TRIGLYCERIDE_CATABOLISM	TRIGLYCERIDE CATABOLISM	Up	0.584738	0.828938	23	FABP2	-0.0379186	1.35297	0.491551	0.747613	NS	FALSE
REACTOME_TRIGLYCERIDE_CATABOLISM	TRIGLYCERIDE CATABOLISM	Up	0.584738	0.828938	23	FABP12	-0.0456069	1.48866	0.492115	0.747953	NS	FALSE
REACTOME_TRIGLYCERIDE_CATABOLISM	TRIGLYCERIDE CATABOLISM	Up	0.584738	0.828938	23	CAV1	-0.0355428	5.06414	0.495814	0.749732	NS	FALSE
REACTOME_TRIGLYCERIDE_CATABOLISM	TRIGLYCERIDE CATABOLISM	Up	0.584738	0.828938	23	PRKACA	0.0203227	8.03387	0.572732	0.797423	NS	TRUE
REACTOME_TRIGLYCERIDE_CATABOLISM	TRIGLYCERIDE CATABOLISM	Up	0.584738	0.828938	23	FABP7	-0.0284031	3.15284	0.654038	0.842323	NS	FALSE
REACTOME_TRIGLYCERIDE_CATABOLISM	TRIGLYCERIDE CATABOLISM	Up	0.584738	0.828938	23	PNPLA4	-0.018095	7.28022	0.656537	0.843817	NS	FALSE
REACTOME_TRIGLYCERIDE_CATABOLISM	TRIGLYCERIDE CATABOLISM	Up	0.584738	0.828938	23	PRKACG	-0.0236278	4.80703	0.669612	0.851382	NS	FALSE
REACTOME_TRIGLYCERIDE_CATABOLISM	TRIGLYCERIDE CATABOLISM	Up	0.584738	0.828938	23	FABP3	0.0147049	4.30375	0.744737	0.890003	NS	TRUE
REACTOME_TRIGLYCERIDE_CATABOLISM	TRIGLYCERIDE CATABOLISM	Up	0.584738	0.828938	23	MGLL	-0.0134269	10.8312	0.769914	0.901323	NS	FALSE
REACTOME_TRIGLYCERIDE_CATABOLISM	TRIGLYCERIDE CATABOLISM	Up	0.584738	0.828938	23	PPP1CA	-0.00728383	11.848	0.772364	0.90284	NS	FALSE
REACTOME_TRIGLYCERIDE_CATABOLISM	TRIGLYCERIDE CATABOLISM	Up	0.584738	0.828938	23	FABP6	0.0146924	4.30143	0.777814	0.905835	NS	TRUE
REACTOME_TRIGLYCERIDE_CATABOLISM	TRIGLYCERIDE CATABOLISM	Up	0.584738	0.828938	23	ABHD5	-0.00520441	11.3535	0.890626	0.955933	NS	FALSE
REACTOME_TRIGLYCERIDE_CATABOLISM	TRIGLYCERIDE CATABOLISM	Up	0.584738	0.828938	23	PNPLA5	0.00462876	5.30624	0.946012	0.977005	NS	TRUE
REACTOME_TRIGLYCERIDE_CATABOLISM	TRIGLYCERIDE CATABOLISM	Up	0.584738	0.828938	23	LIPE	-0.000605155	9.54801	0.982038	0.992332	NS	FALSE
REACTOME_UBIQUITIN_DEPENDENT_DEGRADATION_OF_CYCLIN_D	UBIQUITIN DEPENDENT DEGRADATION OF CYCLIN D	Down	0.580719	0.828938	38	PSMD7	-0.0715049	12.2272	0.00349735	0.0977708	NS	TRUE
REACTOME_UBIQUITIN_DEPENDENT_DEGRADATION_OF_CYCLIN_D	UBIQUITIN DEPENDENT DEGRADATION OF CYCLIN D	Down	0.580719	0.828938	38	PSMD1	-0.0455756	10.5681	0.00816224	0.13273	NS	TRUE
REACTOME_UBIQUITIN_DEPENDENT_DEGRADATION_OF_CYCLIN_D	UBIQUITIN DEPENDENT DEGRADATION OF CYCLIN D	Down	0.580719	0.828938	38	PSMD12	-0.0576836	9.08102	0.0133141	0.166969	NS	TRUE
REACTOME_UBIQUITIN_DEPENDENT_DEGRADATION_OF_CYCLIN_D	UBIQUITIN DEPENDENT DEGRADATION OF CYCLIN D	Down	0.580719	0.828938	38	PSMA5	-0.0659572	11.9585	0.0530155	0.28761	NS	TRUE
REACTOME_UBIQUITIN_DEPENDENT_DEGRADATION_OF_CYCLIN_D	UBIQUITIN DEPENDENT DEGRADATION OF CYCLIN D	Down	0.580719	0.828938	38	PSMB4	-0.0512786	14.3895	0.0904569	0.358107	NS	TRUE
REACTOME_UBIQUITIN_DEPENDENT_DEGRADATION_OF_CYCLIN_D	UBIQUITIN DEPENDENT DEGRADATION OF CYCLIN D	Down	0.580719	0.828938	38	UBC	-0.0298581	17.2644	0.165495	0.464648	NS	TRUE
REACTOME_UBIQUITIN_DEPENDENT_DEGRADATION_OF_CYCLIN_D	UBIQUITIN DEPENDENT DEGRADATION OF CYCLIN D	Down	0.580719	0.828938	38	PSMA1	-0.0329996	12.114	0.166796	0.466222	NS	TRUE
REACTOME_UBIQUITIN_DEPENDENT_DEGRADATION_OF_CYCLIN_D	UBIQUITIN DEPENDENT DEGRADATION OF CYCLIN D	Down	0.580719	0.828938	38	PSMA3	-0.0521268	10.6431	0.188547	0.491901	NS	TRUE
REACTOME_UBIQUITIN_DEPENDENT_DEGRADATION_OF_CYCLIN_D	UBIQUITIN DEPENDENT DEGRADATION OF CYCLIN D	Down	0.580719	0.828938	38	UBB	0.0541063	17.5345	0.232706	0.538143	NS	FALSE
REACTOME_UBIQUITIN_DEPENDENT_DEGRADATION_OF_CYCLIN_D	UBIQUITIN DEPENDENT DEGRADATION OF CYCLIN D	Down	0.580719	0.828938	38	ADRM1	0.0345933	9.43572	0.241555	0.547589	NS	FALSE
REACTOME_UBIQUITIN_DEPENDENT_DEGRADATION_OF_CYCLIN_D	UBIQUITIN DEPENDENT DEGRADATION OF CYCLIN D	Down	0.580719	0.828938	38	PSMD8	0.021853	9.27071	0.257746	0.565407	NS	FALSE
REACTOME_UBIQUITIN_DEPENDENT_DEGRADATION_OF_CYCLIN_D	UBIQUITIN DEPENDENT DEGRADATION OF CYCLIN D	Down	0.580719	0.828938	38	PSMD14	-0.0355703	9.80553	0.271079	0.576843	NS	TRUE
REACTOME_UBIQUITIN_DEPENDENT_DEGRADATION_OF_CYCLIN_D	UBIQUITIN DEPENDENT DEGRADATION OF CYCLIN D	Down	0.580719	0.828938	38	PSMD11	-0.029968	9.39067	0.272881	0.578536	NS	TRUE
REACTOME_UBIQUITIN_DEPENDENT_DEGRADATION_OF_CYCLIN_D	UBIQUITIN DEPENDENT DEGRADATION OF CYCLIN D	Down	0.580719	0.828938	38	PSMB7	0.0302936	12.4511	0.285948	0.58998	NS	FALSE
REACTOME_UBIQUITIN_DEPENDENT_DEGRADATION_OF_CYCLIN_D	UBIQUITIN DEPENDENT DEGRADATION OF CYCLIN D	Down	0.580719	0.828938	38	PSMD3	-0.02122	10.5295	0.309122	0.609962	NS	TRUE
REACTOME_UBIQUITIN_DEPENDENT_DEGRADATION_OF_CYCLIN_D	UBIQUITIN DEPENDENT DEGRADATION OF CYCLIN D	Down	0.580719	0.828938	38	UBA52	0.0256264	15.5744	0.313482	0.614173	NS	FALSE
REACTOME_UBIQUITIN_DEPENDENT_DEGRADATION_OF_CYCLIN_D	UBIQUITIN DEPENDENT DEGRADATION OF CYCLIN D	Down	0.580719	0.828938	38	CDK4	0.030936	9.73245	0.397762	0.683579	NS	FALSE
REACTOME_UBIQUITIN_DEPENDENT_DEGRADATION_OF_CYCLIN_D	UBIQUITIN DEPENDENT DEGRADATION OF CYCLIN D	Down	0.580719	0.828938	38	PSMC4	0.024436	10.1445	0.413406	0.695631	NS	FALSE
REACTOME_UBIQUITIN_DEPENDENT_DEGRADATION_OF_CYCLIN_D	UBIQUITIN DEPENDENT DEGRADATION OF CYCLIN D	Down	0.580719	0.828938	38	PSMB3	0.033257	12.0344	0.433683	0.709527	NS	FALSE
REACTOME_UBIQUITIN_DEPENDENT_DEGRADATION_OF_CYCLIN_D	UBIQUITIN DEPENDENT DEGRADATION OF CYCLIN D	Down	0.580719	0.828938	38	PSMD6	-0.0218618	10.6818	0.458388	0.726977	NS	TRUE
REACTOME_UBIQUITIN_DEPENDENT_DEGRADATION_OF_CYCLIN_D	UBIQUITIN DEPENDENT DEGRADATION OF CYCLIN D	Down	0.580719	0.828938	38	PSMB2	-0.0148058	8.80167	0.479947	0.741102	NS	TRUE
REACTOME_UBIQUITIN_DEPENDENT_DEGRADATION_OF_CYCLIN_D	UBIQUITIN DEPENDENT DEGRADATION OF CYCLIN D	Down	0.580719	0.828938	38	PSMC3	0.0227682	9.8884	0.488851	0.746184	NS	FALSE
REACTOME_UBIQUITIN_DEPENDENT_DEGRADATION_OF_CYCLIN_D	UBIQUITIN DEPENDENT DEGRADATION OF CYCLIN D	Down	0.580719	0.828938	38	PSMD13	0.019038	10.7251	0.517009	0.762482	NS	FALSE
REACTOME_UBIQUITIN_DEPENDENT_DEGRADATION_OF_CYCLIN_D	UBIQUITIN DEPENDENT DEGRADATION OF CYCLIN D	Down	0.580719	0.828938	38	PSMA2	0.026872	10.7575	0.534132	0.774542	NS	FALSE
REACTOME_UBIQUITIN_DEPENDENT_DEGRADATION_OF_CYCLIN_D	UBIQUITIN DEPENDENT DEGRADATION OF CYCLIN D	Down	0.580719	0.828938	38	PSMC5	-0.0198762	9.58682	0.536296	0.775422	NS	TRUE
REACTOME_UBIQUITIN_DEPENDENT_DEGRADATION_OF_CYCLIN_D	UBIQUITIN DEPENDENT DEGRADATION OF CYCLIN D	Down	0.580719	0.828938	38	PSMB1	-0.0200892	12.8497	0.559511	0.789245	NS	TRUE
REACTOME_UBIQUITIN_DEPENDENT_DEGRADATION_OF_CYCLIN_D	UBIQUITIN DEPENDENT DEGRADATION OF CYCLIN D	Down	0.580719	0.828938	38	GSK3B	-0.0168404	7.82803	0.597889	0.812503	NS	TRUE
REACTOME_UBIQUITIN_DEPENDENT_DEGRADATION_OF_CYCLIN_D	UBIQUITIN DEPENDENT DEGRADATION OF CYCLIN D	Down	0.580719	0.828938	38	PSMB5	0.0136332	10.8353	0.61367	0.820845	NS	FALSE
REACTOME_UBIQUITIN_DEPENDENT_DEGRADATION_OF_CYCLIN_D	UBIQUITIN DEPENDENT DEGRADATION OF CYCLIN D	Down	0.580719	0.828938	38	PSMD2	-0.0180904	9.33655	0.644219	0.836898	NS	TRUE
REACTOME_UBIQUITIN_DEPENDENT_DEGRADATION_OF_CYCLIN_D	UBIQUITIN DEPENDENT DEGRADATION OF CYCLIN D	Down	0.580719	0.828938	38	PSMC2	0.0193304	9.80342	0.64517	0.837396	NS	FALSE
REACTOME_UBIQUITIN_DEPENDENT_DEGRADATION_OF_CYCLIN_D	UBIQUITIN DEPENDENT DEGRADATION OF CYCLIN D	Down	0.580719	0.828938	38	RPS27A	-0.017534	15.3456	0.673406	0.853042	NS	TRUE
REACTOME_UBIQUITIN_DEPENDENT_DEGRADATION_OF_CYCLIN_D	UBIQUITIN DEPENDENT DEGRADATION OF CYCLIN D	Down	0.580719	0.828938	38	PSMB6	0.0119237	12.0042	0.687748	0.860886	NS	FALSE
REACTOME_UBIQUITIN_DEPENDENT_DEGRADATION_OF_CYCLIN_D	UBIQUITIN DEPENDENT DEGRADATION OF CYCLIN D	Down	0.580719	0.828938	38	PSMA6	-0.0163377	12.2514	0.70309	0.868507	NS	TRUE
REACTOME_UBIQUITIN_DEPENDENT_DEGRADATION_OF_CYCLIN_D	UBIQUITIN DEPENDENT DEGRADATION OF CYCLIN D	Down	0.580719	0.828938	38	PSMC6	-0.016721	9.41615	0.710112	0.872044	NS	TRUE
REACTOME_UBIQUITIN_DEPENDENT_DEGRADATION_OF_CYCLIN_D	UBIQUITIN DEPENDENT DEGRADATION OF CYCLIN D	Down	0.580719	0.828938	38	PSMA7	-0.00886563	12.009	0.783827	0.908746	NS	TRUE
REACTOME_UBIQUITIN_DEPENDENT_DEGRADATION_OF_CYCLIN_D	UBIQUITIN DEPENDENT DEGRADATION OF CYCLIN D	Down	0.580719	0.828938	38	PSMA4	-0.0121675	9.6745	0.826028	0.92865	NS	TRUE
REACTOME_UBIQUITIN_DEPENDENT_DEGRADATION_OF_CYCLIN_D	UBIQUITIN DEPENDENT DEGRADATION OF CYCLIN D	Down	0.580719	0.828938	38	CCND1	-0.0066901	4.0852	0.844673	0.936231	NS	TRUE
REACTOME_UBIQUITIN_DEPENDENT_DEGRADATION_OF_CYCLIN_D	UBIQUITIN DEPENDENT DEGRADATION OF CYCLIN D	Down	0.580719	0.828938	38	PSMC1	7.59257e-05	11.8672	0.996716	0.998559	NS	FALSE
REACTOME_REGULATION_OF_EXPRESSION_OF_SLITS_AND_ROBOS	REGULATION OF EXPRESSION OF SLITS AND ROBOS	Down	0.591177	0.832006	155	DAG1	-0.132962	4.55569	0.00214642	0.0806451	NS	TRUE
REACTOME_REGULATION_OF_EXPRESSION_OF_SLITS_AND_ROBOS	REGULATION OF EXPRESSION OF SLITS AND ROBOS	Down	0.591177	0.832006	155	PSMD7	-0.0715049	12.2272	0.00349735	0.0977708	NS	TRUE
REACTOME_REGULATION_OF_EXPRESSION_OF_SLITS_AND_ROBOS	REGULATION OF EXPRESSION OF SLITS AND ROBOS	Down	0.591177	0.832006	155	NCBP1	-0.0754205	8.48554	0.00478191	0.112115	NS	TRUE
REACTOME_REGULATION_OF_EXPRESSION_OF_SLITS_AND_ROBOS	REGULATION OF EXPRESSION OF SLITS AND ROBOS	Down	0.591177	0.832006	155	RPL38	-0.0789328	17.5345	0.00750513	0.12909	NS	TRUE
REACTOME_REGULATION_OF_EXPRESSION_OF_SLITS_AND_ROBOS	REGULATION OF EXPRESSION OF SLITS AND ROBOS	Down	0.591177	0.832006	155	PSMD1	-0.0455756	10.5681	0.00816224	0.13273	NS	TRUE
REACTOME_REGULATION_OF_EXPRESSION_OF_SLITS_AND_ROBOS	REGULATION OF EXPRESSION OF SLITS AND ROBOS	Down	0.591177	0.832006	155	EIF4A3	-0.0791329	12.5014	0.0103809	0.149157	NS	TRUE
REACTOME_REGULATION_OF_EXPRESSION_OF_SLITS_AND_ROBOS	REGULATION OF EXPRESSION OF SLITS AND ROBOS	Down	0.591177	0.832006	155	PSMD12	-0.0576836	9.08102	0.0133141	0.166969	NS	TRUE
REACTOME_REGULATION_OF_EXPRESSION_OF_SLITS_AND_ROBOS	REGULATION OF EXPRESSION OF SLITS AND ROBOS	Down	0.591177	0.832006	155	PABPC1	-0.0762469	16.1244	0.0192994	0.192752	NS	TRUE
REACTOME_REGULATION_OF_EXPRESSION_OF_SLITS_AND_ROBOS	REGULATION OF EXPRESSION OF SLITS AND ROBOS	Down	0.591177	0.832006	155	RPL19	-0.0864005	17.6671	0.0227876	0.205678	NS	TRUE
REACTOME_REGULATION_OF_EXPRESSION_OF_SLITS_AND_ROBOS	REGULATION OF EXPRESSION OF SLITS AND ROBOS	Down	0.591177	0.832006	155	RPL37A	-0.0688858	16.5342	0.0241737	0.210507	NS	TRUE
REACTOME_REGULATION_OF_EXPRESSION_OF_SLITS_AND_ROBOS	REGULATION OF EXPRESSION OF SLITS AND ROBOS	Down	0.591177	0.832006	155	RPS28	-0.0698677	16.6375	0.0242714	0.210599	NS	TRUE
REACTOME_REGULATION_OF_EXPRESSION_OF_SLITS_AND_ROBOS	REGULATION OF EXPRESSION OF SLITS AND ROBOS	Down	0.591177	0.832006	155	RBX1	0.106513	11.0331	0.0273432	0.220875	NS	FALSE
REACTOME_REGULATION_OF_EXPRESSION_OF_SLITS_AND_ROBOS	REGULATION OF EXPRESSION OF SLITS AND ROBOS	Down	0.591177	0.832006	155	UPF3B	-0.0699932	7.55335	0.0278562	0.222957	NS	TRUE
REACTOME_REGULATION_OF_EXPRESSION_OF_SLITS_AND_ROBOS	REGULATION OF EXPRESSION OF SLITS AND ROBOS	Down	0.591177	0.832006	155	ETF1	-0.0767898	9.1084	0.0279664	0.223514	NS	TRUE
REACTOME_REGULATION_OF_EXPRESSION_OF_SLITS_AND_ROBOS	REGULATION OF EXPRESSION OF SLITS AND ROBOS	Down	0.591177	0.832006	155	SLIT1	0.0609437	5.044	0.0306533	0.231053	NS	FALSE
REACTOME_REGULATION_OF_EXPRESSION_OF_SLITS_AND_ROBOS	REGULATION OF EXPRESSION OF SLITS AND ROBOS	Down	0.591177	0.832006	155	PSMA5	-0.0659572	11.9585	0.0530155	0.28761	NS	TRUE
REACTOME_REGULATION_OF_EXPRESSION_OF_SLITS_AND_ROBOS	REGULATION OF EXPRESSION OF SLITS AND ROBOS	Down	0.591177	0.832006	155	RBM8A	-0.0343089	10.8704	0.0620865	0.307303	NS	TRUE
REACTOME_REGULATION_OF_EXPRESSION_OF_SLITS_AND_ROBOS	REGULATION OF EXPRESSION OF SLITS AND ROBOS	Down	0.591177	0.832006	155	RPS9	0.0776787	9.84084	0.0631848	0.308983	NS	FALSE
REACTOME_REGULATION_OF_EXPRESSION_OF_SLITS_AND_ROBOS	REGULATION OF EXPRESSION OF SLITS AND ROBOS	Down	0.591177	0.832006	155	LHX2	0.297271	4.39657	0.0632911	0.309271	NS	FALSE
REACTOME_REGULATION_OF_EXPRESSION_OF_SLITS_AND_ROBOS	REGULATION OF EXPRESSION OF SLITS AND ROBOS	Down	0.591177	0.832006	155	MAGOHB	-0.0668364	6.61914	0.0653218	0.313349	NS	TRUE
REACTOME_REGULATION_OF_EXPRESSION_OF_SLITS_AND_ROBOS	REGULATION OF EXPRESSION OF SLITS AND ROBOS	Down	0.591177	0.832006	155	COL4A5	0.0696333	3.61939	0.0694263	0.320528	NS	FALSE
REACTOME_REGULATION_OF_EXPRESSION_OF_SLITS_AND_ROBOS	REGULATION OF EXPRESSION OF SLITS AND ROBOS	Down	0.591177	0.832006	155	USP33	-0.0461053	9.20656	0.0749204	0.329895	NS	TRUE
REACTOME_REGULATION_OF_EXPRESSION_OF_SLITS_AND_ROBOS	REGULATION OF EXPRESSION OF SLITS AND ROBOS	Down	0.591177	0.832006	155	RPLP2	-0.0555588	18.1061	0.0749776	0.33006	NS	TRUE
REACTOME_REGULATION_OF_EXPRESSION_OF_SLITS_AND_ROBOS	REGULATION OF EXPRESSION OF SLITS AND ROBOS	Down	0.591177	0.832006	155	PSMB4	-0.0512786	14.3895	0.0904569	0.358107	NS	TRUE
REACTOME_REGULATION_OF_EXPRESSION_OF_SLITS_AND_ROBOS	REGULATION OF EXPRESSION OF SLITS AND ROBOS	Down	0.591177	0.832006	155	HOXA2	0.0924275	2.76053	0.0947849	0.364463	NS	FALSE
REACTOME_REGULATION_OF_EXPRESSION_OF_SLITS_AND_ROBOS	REGULATION OF EXPRESSION OF SLITS AND ROBOS	Down	0.591177	0.832006	155	ROBO3	0.0991621	9.71124	0.112822	0.392496	NS	FALSE
REACTOME_REGULATION_OF_EXPRESSION_OF_SLITS_AND_ROBOS	REGULATION OF EXPRESSION OF SLITS AND ROBOS	Down	0.591177	0.832006	155	RPLP1	-0.0442742	18.0396	0.126093	0.412658	NS	TRUE
REACTOME_REGULATION_OF_EXPRESSION_OF_SLITS_AND_ROBOS	REGULATION OF EXPRESSION OF SLITS AND ROBOS	Down	0.591177	0.832006	155	RPS19	-0.0496861	16.1592	0.140893	0.433752	NS	TRUE
REACTOME_REGULATION_OF_EXPRESSION_OF_SLITS_AND_ROBOS	REGULATION OF EXPRESSION OF SLITS AND ROBOS	Down	0.591177	0.832006	155	RPS20	-0.0537014	16.3934	0.158475	0.456549	NS	TRUE
REACTOME_REGULATION_OF_EXPRESSION_OF_SLITS_AND_ROBOS	REGULATION OF EXPRESSION OF SLITS AND ROBOS	Down	0.591177	0.832006	155	RPS14	0.0439923	12.9498	0.158951	0.457176	NS	FALSE
REACTOME_REGULATION_OF_EXPRESSION_OF_SLITS_AND_ROBOS	REGULATION OF EXPRESSION OF SLITS AND ROBOS	Down	0.591177	0.832006	155	UBC	-0.0298581	17.2644	0.165495	0.464648	NS	TRUE
REACTOME_REGULATION_OF_EXPRESSION_OF_SLITS_AND_ROBOS	REGULATION OF EXPRESSION OF SLITS AND ROBOS	Down	0.591177	0.832006	155	RPL36AL	-0.076086	13.9881	0.166366	0.465888	NS	TRUE
REACTOME_REGULATION_OF_EXPRESSION_OF_SLITS_AND_ROBOS	REGULATION OF EXPRESSION OF SLITS AND ROBOS	Down	0.591177	0.832006	155	PSMA1	-0.0329996	12.114	0.166796	0.466222	NS	TRUE
REACTOME_REGULATION_OF_EXPRESSION_OF_SLITS_AND_ROBOS	REGULATION OF EXPRESSION OF SLITS AND ROBOS	Down	0.591177	0.832006	155	RPS15A	0.0656197	12.6275	0.168961	0.469613	NS	FALSE
REACTOME_REGULATION_OF_EXPRESSION_OF_SLITS_AND_ROBOS	REGULATION OF EXPRESSION OF SLITS AND ROBOS	Down	0.591177	0.832006	155	LDB1	0.0651687	8.0727	0.181044	0.482709	NS	FALSE
REACTOME_REGULATION_OF_EXPRESSION_OF_SLITS_AND_ROBOS	REGULATION OF EXPRESSION OF SLITS AND ROBOS	Down	0.591177	0.832006	155	RPL23A	-0.0391159	15.1892	0.184555	0.486795	NS	TRUE
REACTOME_REGULATION_OF_EXPRESSION_OF_SLITS_AND_ROBOS	REGULATION OF EXPRESSION OF SLITS AND ROBOS	Down	0.591177	0.832006	155	NCBP2	-0.0380891	9.43847	0.187093	0.490145	NS	TRUE
REACTOME_REGULATION_OF_EXPRESSION_OF_SLITS_AND_ROBOS	REGULATION OF EXPRESSION OF SLITS AND ROBOS	Down	0.591177	0.832006	155	PSMA3	-0.0521268	10.6431	0.188547	0.491901	NS	TRUE
REACTOME_REGULATION_OF_EXPRESSION_OF_SLITS_AND_ROBOS	REGULATION OF EXPRESSION OF SLITS AND ROBOS	Down	0.591177	0.832006	155	RPS5	0.0509402	12.6276	0.190044	0.493566	NS	FALSE
REACTOME_REGULATION_OF_EXPRESSION_OF_SLITS_AND_ROBOS	REGULATION OF EXPRESSION OF SLITS AND ROBOS	Down	0.591177	0.832006	155	RPL13	-0.0397606	15.4367	0.201668	0.50558	NS	TRUE
REACTOME_REGULATION_OF_EXPRESSION_OF_SLITS_AND_ROBOS	REGULATION OF EXPRESSION OF SLITS AND ROBOS	Down	0.591177	0.832006	155	CUL2	-0.0545454	6.89468	0.22187	0.528212	NS	TRUE
REACTOME_REGULATION_OF_EXPRESSION_OF_SLITS_AND_ROBOS	REGULATION OF EXPRESSION OF SLITS AND ROBOS	Down	0.591177	0.832006	155	RPL18	-0.0432193	15.5953	0.222995	0.52902	NS	TRUE
REACTOME_REGULATION_OF_EXPRESSION_OF_SLITS_AND_ROBOS	REGULATION OF EXPRESSION OF SLITS AND ROBOS	Down	0.591177	0.832006	155	UBB	0.0541063	17.5345	0.232706	0.538143	NS	FALSE
REACTOME_REGULATION_OF_EXPRESSION_OF_SLITS_AND_ROBOS	REGULATION OF EXPRESSION OF SLITS AND ROBOS	Down	0.591177	0.832006	155	ADRM1	0.0345933	9.43572	0.241555	0.547589	NS	FALSE
REACTOME_REGULATION_OF_EXPRESSION_OF_SLITS_AND_ROBOS	REGULATION OF EXPRESSION OF SLITS AND ROBOS	Down	0.591177	0.832006	155	GSPT1	0.0592219	7.96949	0.241952	0.54808	NS	FALSE
REACTOME_REGULATION_OF_EXPRESSION_OF_SLITS_AND_ROBOS	REGULATION OF EXPRESSION OF SLITS AND ROBOS	Down	0.591177	0.832006	155	RPS4X	-0.0481348	15.8787	0.249929	0.556375	NS	TRUE
REACTOME_REGULATION_OF_EXPRESSION_OF_SLITS_AND_ROBOS	REGULATION OF EXPRESSION OF SLITS AND ROBOS	Down	0.591177	0.832006	155	PSMD8	0.021853	9.27071	0.257746	0.565407	NS	FALSE
REACTOME_REGULATION_OF_EXPRESSION_OF_SLITS_AND_ROBOS	REGULATION OF EXPRESSION OF SLITS AND ROBOS	Down	0.591177	0.832006	155	RPL6	-0.0384829	14.5984	0.258371	0.565599	NS	TRUE
REACTOME_REGULATION_OF_EXPRESSION_OF_SLITS_AND_ROBOS	REGULATION OF EXPRESSION OF SLITS AND ROBOS	Down	0.591177	0.832006	155	RPL14	-0.0360637	14.6474	0.263169	0.570088	NS	TRUE
REACTOME_REGULATION_OF_EXPRESSION_OF_SLITS_AND_ROBOS	REGULATION OF EXPRESSION OF SLITS AND ROBOS	Down	0.591177	0.832006	155	PSMD14	-0.0355703	9.80553	0.271079	0.576843	NS	TRUE
REACTOME_REGULATION_OF_EXPRESSION_OF_SLITS_AND_ROBOS	REGULATION OF EXPRESSION OF SLITS AND ROBOS	Down	0.591177	0.832006	155	PSMD11	-0.029968	9.39067	0.272881	0.578536	NS	TRUE
REACTOME_REGULATION_OF_EXPRESSION_OF_SLITS_AND_ROBOS	REGULATION OF EXPRESSION OF SLITS AND ROBOS	Down	0.591177	0.832006	155	RPS26	-0.105609	12.1225	0.282764	0.587131	NS	TRUE
REACTOME_REGULATION_OF_EXPRESSION_OF_SLITS_AND_ROBOS	REGULATION OF EXPRESSION OF SLITS AND ROBOS	Down	0.591177	0.832006	155	PSMB7	0.0302936	12.4511	0.285948	0.58998	NS	FALSE
REACTOME_REGULATION_OF_EXPRESSION_OF_SLITS_AND_ROBOS	REGULATION OF EXPRESSION OF SLITS AND ROBOS	Down	0.591177	0.832006	155	RPS16	-0.034761	15.9992	0.290001	0.593642	NS	TRUE
REACTOME_REGULATION_OF_EXPRESSION_OF_SLITS_AND_ROBOS	REGULATION OF EXPRESSION OF SLITS AND ROBOS	Down	0.591177	0.832006	155	ROBO2	0.0309987	2.42202	0.303273	0.60603	NS	FALSE
REACTOME_REGULATION_OF_EXPRESSION_OF_SLITS_AND_ROBOS	REGULATION OF EXPRESSION OF SLITS AND ROBOS	Down	0.591177	0.832006	155	MAGOH	-0.0367169	9.44987	0.306683	0.608266	NS	TRUE
REACTOME_REGULATION_OF_EXPRESSION_OF_SLITS_AND_ROBOS	REGULATION OF EXPRESSION OF SLITS AND ROBOS	Down	0.591177	0.832006	155	PSMD3	-0.02122	10.5295	0.309122	0.609962	NS	TRUE
REACTOME_REGULATION_OF_EXPRESSION_OF_SLITS_AND_ROBOS	REGULATION OF EXPRESSION OF SLITS AND ROBOS	Down	0.591177	0.832006	155	UBA52	0.0256264	15.5744	0.313482	0.614173	NS	FALSE
REACTOME_REGULATION_OF_EXPRESSION_OF_SLITS_AND_ROBOS	REGULATION OF EXPRESSION OF SLITS AND ROBOS	Down	0.591177	0.832006	155	LHX9	0.0984321	2.49542	0.317252	0.617449	NS	FALSE
REACTOME_REGULATION_OF_EXPRESSION_OF_SLITS_AND_ROBOS	REGULATION OF EXPRESSION OF SLITS AND ROBOS	Down	0.591177	0.832006	155	RPL37	-0.0393023	15.525	0.317057	0.617449	NS	TRUE
REACTOME_REGULATION_OF_EXPRESSION_OF_SLITS_AND_ROBOS	REGULATION OF EXPRESSION OF SLITS AND ROBOS	Down	0.591177	0.832006	155	RPSA	0.0315706	12.8023	0.331103	0.627493	NS	FALSE
REACTOME_REGULATION_OF_EXPRESSION_OF_SLITS_AND_ROBOS	REGULATION OF EXPRESSION OF SLITS AND ROBOS	Down	0.591177	0.832006	155	FAU	0.0297307	14.8705	0.343504	0.637365	NS	FALSE
REACTOME_REGULATION_OF_EXPRESSION_OF_SLITS_AND_ROBOS	REGULATION OF EXPRESSION OF SLITS AND ROBOS	Down	0.591177	0.832006	155	RPS23	-0.0453832	15.1301	0.356525	0.649227	NS	TRUE
REACTOME_REGULATION_OF_EXPRESSION_OF_SLITS_AND_ROBOS	REGULATION OF EXPRESSION OF SLITS AND ROBOS	Down	0.591177	0.832006	155	RPS4Y2	-0.44144	8.2965	0.357262	0.649782	NS	TRUE
REACTOME_REGULATION_OF_EXPRESSION_OF_SLITS_AND_ROBOS	REGULATION OF EXPRESSION OF SLITS AND ROBOS	Down	0.591177	0.832006	155	RPL41	0.05801	15.4193	0.378011	0.667877	NS	FALSE
REACTOME_REGULATION_OF_EXPRESSION_OF_SLITS_AND_ROBOS	REGULATION OF EXPRESSION OF SLITS AND ROBOS	Down	0.591177	0.832006	155	RPS4Y1	-0.463667	7.83025	0.378834	0.668461	NS	TRUE
REACTOME_REGULATION_OF_EXPRESSION_OF_SLITS_AND_ROBOS	REGULATION OF EXPRESSION OF SLITS AND ROBOS	Down	0.591177	0.832006	155	RPS8	-0.0342868	17.2218	0.387706	0.675105	NS	TRUE
REACTOME_REGULATION_OF_EXPRESSION_OF_SLITS_AND_ROBOS	REGULATION OF EXPRESSION OF SLITS AND ROBOS	Down	0.591177	0.832006	155	RPS6	-0.0329025	15.9095	0.405093	0.688182	NS	TRUE
REACTOME_REGULATION_OF_EXPRESSION_OF_SLITS_AND_ROBOS	REGULATION OF EXPRESSION OF SLITS AND ROBOS	Down	0.591177	0.832006	155	RPL3L	0.0997731	9.55834	0.406893	0.689614	NS	FALSE
REACTOME_REGULATION_OF_EXPRESSION_OF_SLITS_AND_ROBOS	REGULATION OF EXPRESSION OF SLITS AND ROBOS	Down	0.591177	0.832006	155	PSMC4	0.024436	10.1445	0.413406	0.695631	NS	FALSE
REACTOME_REGULATION_OF_EXPRESSION_OF_SLITS_AND_ROBOS	REGULATION OF EXPRESSION OF SLITS AND ROBOS	Down	0.591177	0.832006	155	RPL13A	-0.0275363	15.853	0.416943	0.699114	NS	TRUE
REACTOME_REGULATION_OF_EXPRESSION_OF_SLITS_AND_ROBOS	REGULATION OF EXPRESSION OF SLITS AND ROBOS	Down	0.591177	0.832006	155	RPL10A	-0.0256114	16.0352	0.421702	0.702632	NS	TRUE
REACTOME_REGULATION_OF_EXPRESSION_OF_SLITS_AND_ROBOS	REGULATION OF EXPRESSION OF SLITS AND ROBOS	Down	0.591177	0.832006	155	LHX4	0.0463331	1.71904	0.42497	0.704354	NS	FALSE
REACTOME_REGULATION_OF_EXPRESSION_OF_SLITS_AND_ROBOS	REGULATION OF EXPRESSION OF SLITS AND ROBOS	Down	0.591177	0.832006	155	SLIT2	0.0521369	2.65238	0.429279	0.707237	NS	FALSE
REACTOME_REGULATION_OF_EXPRESSION_OF_SLITS_AND_ROBOS	REGULATION OF EXPRESSION OF SLITS AND ROBOS	Down	0.591177	0.832006	155	PSMB3	0.033257	12.0344	0.433683	0.709527	NS	FALSE
REACTOME_REGULATION_OF_EXPRESSION_OF_SLITS_AND_ROBOS	REGULATION OF EXPRESSION OF SLITS AND ROBOS	Down	0.591177	0.832006	155	RPL24	0.0481134	13.8239	0.434504	0.710277	NS	FALSE
REACTOME_REGULATION_OF_EXPRESSION_OF_SLITS_AND_ROBOS	REGULATION OF EXPRESSION OF SLITS AND ROBOS	Down	0.591177	0.832006	155	RPS2	0.0239989	13.242	0.434861	0.710336	NS	FALSE
REACTOME_REGULATION_OF_EXPRESSION_OF_SLITS_AND_ROBOS	REGULATION OF EXPRESSION OF SLITS AND ROBOS	Down	0.591177	0.832006	155	RPL36A	-0.0462181	10.1737	0.440256	0.713735	NS	TRUE
REACTOME_REGULATION_OF_EXPRESSION_OF_SLITS_AND_ROBOS	REGULATION OF EXPRESSION OF SLITS AND ROBOS	Down	0.591177	0.832006	155	RPL22	-0.031311	11.2364	0.441803	0.714321	NS	TRUE
REACTOME_REGULATION_OF_EXPRESSION_OF_SLITS_AND_ROBOS	REGULATION OF EXPRESSION OF SLITS AND ROBOS	Down	0.591177	0.832006	155	PSMD6	-0.0218618	10.6818	0.458388	0.726977	NS	TRUE
REACTOME_REGULATION_OF_EXPRESSION_OF_SLITS_AND_ROBOS	REGULATION OF EXPRESSION OF SLITS AND ROBOS	Down	0.591177	0.832006	155	RNPS1	-0.0137435	9.51225	0.459064	0.727541	NS	TRUE
REACTOME_REGULATION_OF_EXPRESSION_OF_SLITS_AND_ROBOS	REGULATION OF EXPRESSION OF SLITS AND ROBOS	Down	0.591177	0.832006	155	RPL9	0.0510079	13.3716	0.461911	0.728934	NS	FALSE
REACTOME_REGULATION_OF_EXPRESSION_OF_SLITS_AND_ROBOS	REGULATION OF EXPRESSION OF SLITS AND ROBOS	Down	0.591177	0.832006	155	RPL39	0.0479595	13.615	0.465854	0.73184	NS	FALSE
REACTOME_REGULATION_OF_EXPRESSION_OF_SLITS_AND_ROBOS	REGULATION OF EXPRESSION OF SLITS AND ROBOS	Down	0.591177	0.832006	155	RPL30	-0.0250253	15.4417	0.469946	0.733941	NS	TRUE
REACTOME_REGULATION_OF_EXPRESSION_OF_SLITS_AND_ROBOS	REGULATION OF EXPRESSION OF SLITS AND ROBOS	Down	0.591177	0.832006	155	PSMB2	-0.0148058	8.80167	0.479947	0.741102	NS	TRUE
REACTOME_REGULATION_OF_EXPRESSION_OF_SLITS_AND_ROBOS	REGULATION OF EXPRESSION OF SLITS AND ROBOS	Down	0.591177	0.832006	155	RPL21	0.0406242	13.6116	0.487597	0.74558	NS	FALSE
REACTOME_REGULATION_OF_EXPRESSION_OF_SLITS_AND_ROBOS	REGULATION OF EXPRESSION OF SLITS AND ROBOS	Down	0.591177	0.832006	155	PSMC3	0.0227682	9.8884	0.488851	0.746184	NS	FALSE
REACTOME_REGULATION_OF_EXPRESSION_OF_SLITS_AND_ROBOS	REGULATION OF EXPRESSION OF SLITS AND ROBOS	Down	0.591177	0.832006	155	RPL35A	-0.030707	15.7116	0.49195	0.747832	NS	TRUE
REACTOME_REGULATION_OF_EXPRESSION_OF_SLITS_AND_ROBOS	REGULATION OF EXPRESSION OF SLITS AND ROBOS	Down	0.591177	0.832006	155	RPL8	-0.0204714	15.9325	0.499721	0.752156	NS	TRUE
REACTOME_REGULATION_OF_EXPRESSION_OF_SLITS_AND_ROBOS	REGULATION OF EXPRESSION OF SLITS AND ROBOS	Down	0.591177	0.832006	155	RPL7A	-0.02097	14.7029	0.510618	0.758891	NS	TRUE
REACTOME_REGULATION_OF_EXPRESSION_OF_SLITS_AND_ROBOS	REGULATION OF EXPRESSION OF SLITS AND ROBOS	Down	0.591177	0.832006	155	PSMD13	0.019038	10.7251	0.517009	0.762482	NS	FALSE
REACTOME_REGULATION_OF_EXPRESSION_OF_SLITS_AND_ROBOS	REGULATION OF EXPRESSION OF SLITS AND ROBOS	Down	0.591177	0.832006	155	RPLP0	-0.0222025	15.6412	0.517321	0.762709	NS	TRUE
REACTOME_REGULATION_OF_EXPRESSION_OF_SLITS_AND_ROBOS	REGULATION OF EXPRESSION OF SLITS AND ROBOS	Down	0.591177	0.832006	155	RPS25	-0.0252019	15.1546	0.528495	0.77114	NS	TRUE
REACTOME_REGULATION_OF_EXPRESSION_OF_SLITS_AND_ROBOS	REGULATION OF EXPRESSION OF SLITS AND ROBOS	Down	0.591177	0.832006	155	PSMA2	0.026872	10.7575	0.534132	0.774542	NS	FALSE
REACTOME_REGULATION_OF_EXPRESSION_OF_SLITS_AND_ROBOS	REGULATION OF EXPRESSION OF SLITS AND ROBOS	Down	0.591177	0.832006	155	RPS3	0.0214818	11.5933	0.535379	0.775201	NS	FALSE
REACTOME_REGULATION_OF_EXPRESSION_OF_SLITS_AND_ROBOS	REGULATION OF EXPRESSION OF SLITS AND ROBOS	Down	0.591177	0.832006	155	PSMC5	-0.0198762	9.58682	0.536296	0.775422	NS	TRUE
REACTOME_REGULATION_OF_EXPRESSION_OF_SLITS_AND_ROBOS	REGULATION OF EXPRESSION OF SLITS AND ROBOS	Down	0.591177	0.832006	155	RPL27A	-0.0311228	9.67	0.53959	0.777304	NS	TRUE
REACTOME_REGULATION_OF_EXPRESSION_OF_SLITS_AND_ROBOS	REGULATION OF EXPRESSION OF SLITS AND ROBOS	Down	0.591177	0.832006	155	RPL10L	0.0231586	14.6036	0.546712	0.782174	NS	FALSE
REACTOME_REGULATION_OF_EXPRESSION_OF_SLITS_AND_ROBOS	REGULATION OF EXPRESSION OF SLITS AND ROBOS	Down	0.591177	0.832006	155	RPS29	0.0332144	16.2769	0.549572	0.784006	NS	FALSE
REACTOME_REGULATION_OF_EXPRESSION_OF_SLITS_AND_ROBOS	REGULATION OF EXPRESSION OF SLITS AND ROBOS	Down	0.591177	0.832006	155	PSMB1	-0.0200892	12.8497	0.559511	0.789245	NS	TRUE
REACTOME_REGULATION_OF_EXPRESSION_OF_SLITS_AND_ROBOS	REGULATION OF EXPRESSION OF SLITS AND ROBOS	Down	0.591177	0.832006	155	CASC3	-0.0179799	10.9891	0.571805	0.796978	NS	TRUE
REACTOME_REGULATION_OF_EXPRESSION_OF_SLITS_AND_ROBOS	REGULATION OF EXPRESSION OF SLITS AND ROBOS	Down	0.591177	0.832006	155	RPS10	0.0229714	14.3938	0.574731	0.798267	NS	FALSE
REACTOME_REGULATION_OF_EXPRESSION_OF_SLITS_AND_ROBOS	REGULATION OF EXPRESSION OF SLITS AND ROBOS	Down	0.591177	0.832006	155	EIF4G1	0.0341908	10.5657	0.577176	0.79973	NS	FALSE
REACTOME_REGULATION_OF_EXPRESSION_OF_SLITS_AND_ROBOS	REGULATION OF EXPRESSION OF SLITS AND ROBOS	Down	0.591177	0.832006	155	RPL4	-0.0177348	14.9413	0.609164	0.818789	NS	TRUE
REACTOME_REGULATION_OF_EXPRESSION_OF_SLITS_AND_ROBOS	REGULATION OF EXPRESSION OF SLITS AND ROBOS	Down	0.591177	0.832006	155	RPL12	-0.013972	15.6774	0.61365	0.820845	NS	TRUE
REACTOME_REGULATION_OF_EXPRESSION_OF_SLITS_AND_ROBOS	REGULATION OF EXPRESSION OF SLITS AND ROBOS	Down	0.591177	0.832006	155	PSMB5	0.0136332	10.8353	0.61367	0.820845	NS	FALSE
REACTOME_REGULATION_OF_EXPRESSION_OF_SLITS_AND_ROBOS	REGULATION OF EXPRESSION OF SLITS AND ROBOS	Down	0.591177	0.832006	155	PSMD2	-0.0180904	9.33655	0.644219	0.836898	NS	TRUE
REACTOME_REGULATION_OF_EXPRESSION_OF_SLITS_AND_ROBOS	REGULATION OF EXPRESSION OF SLITS AND ROBOS	Down	0.591177	0.832006	155	PSMC2	0.0193304	9.80342	0.64517	0.837396	NS	FALSE
REACTOME_REGULATION_OF_EXPRESSION_OF_SLITS_AND_ROBOS	REGULATION OF EXPRESSION OF SLITS AND ROBOS	Down	0.591177	0.832006	155	RPL32	-0.0166434	16.4731	0.65897	0.845053	NS	TRUE
REACTOME_REGULATION_OF_EXPRESSION_OF_SLITS_AND_ROBOS	REGULATION OF EXPRESSION OF SLITS AND ROBOS	Down	0.591177	0.832006	155	RPS27L	-0.0259651	9.90178	0.662903	0.846875	NS	TRUE
REACTOME_REGULATION_OF_EXPRESSION_OF_SLITS_AND_ROBOS	REGULATION OF EXPRESSION OF SLITS AND ROBOS	Down	0.591177	0.832006	155	RPL34	0.0385649	11.8895	0.6647	0.848171	NS	FALSE
REACTOME_REGULATION_OF_EXPRESSION_OF_SLITS_AND_ROBOS	REGULATION OF EXPRESSION OF SLITS AND ROBOS	Down	0.591177	0.832006	155	RPS27A	-0.017534	15.3456	0.673406	0.853042	NS	TRUE
REACTOME_REGULATION_OF_EXPRESSION_OF_SLITS_AND_ROBOS	REGULATION OF EXPRESSION OF SLITS AND ROBOS	Down	0.591177	0.832006	155	RPS15	-0.0128626	16.5201	0.674666	0.853863	NS	TRUE
REACTOME_REGULATION_OF_EXPRESSION_OF_SLITS_AND_ROBOS	REGULATION OF EXPRESSION OF SLITS AND ROBOS	Down	0.591177	0.832006	155	PSMB6	0.0119237	12.0042	0.687748	0.860886	NS	FALSE
REACTOME_REGULATION_OF_EXPRESSION_OF_SLITS_AND_ROBOS	REGULATION OF EXPRESSION OF SLITS AND ROBOS	Down	0.591177	0.832006	155	RPS17	0.0238214	14.1826	0.691869	0.862686	NS	FALSE
REACTOME_REGULATION_OF_EXPRESSION_OF_SLITS_AND_ROBOS	REGULATION OF EXPRESSION OF SLITS AND ROBOS	Down	0.591177	0.832006	155	PSMA6	-0.0163377	12.2514	0.70309	0.868507	NS	TRUE
REACTOME_REGULATION_OF_EXPRESSION_OF_SLITS_AND_ROBOS	REGULATION OF EXPRESSION OF SLITS AND ROBOS	Down	0.591177	0.832006	155	GSPT2	-0.0172281	8.06174	0.706434	0.870118	NS	TRUE
REACTOME_REGULATION_OF_EXPRESSION_OF_SLITS_AND_ROBOS	REGULATION OF EXPRESSION OF SLITS AND ROBOS	Down	0.591177	0.832006	155	LHX3	-0.0288054	2.12274	0.707717	0.870681	NS	TRUE
REACTOME_REGULATION_OF_EXPRESSION_OF_SLITS_AND_ROBOS	REGULATION OF EXPRESSION OF SLITS AND ROBOS	Down	0.591177	0.832006	155	PSMC6	-0.016721	9.41615	0.710112	0.872044	NS	TRUE
REACTOME_REGULATION_OF_EXPRESSION_OF_SLITS_AND_ROBOS	REGULATION OF EXPRESSION OF SLITS AND ROBOS	Down	0.591177	0.832006	155	RPL7	0.0247414	11.8184	0.73439	0.884809	NS	FALSE
REACTOME_REGULATION_OF_EXPRESSION_OF_SLITS_AND_ROBOS	REGULATION OF EXPRESSION OF SLITS AND ROBOS	Down	0.591177	0.832006	155	RPL22L1	0.0240542	10.2348	0.737163	0.885983	NS	FALSE
REACTOME_REGULATION_OF_EXPRESSION_OF_SLITS_AND_ROBOS	REGULATION OF EXPRESSION OF SLITS AND ROBOS	Down	0.591177	0.832006	155	RPL27	0.0178886	14.9132	0.737178	0.885983	NS	FALSE
REACTOME_REGULATION_OF_EXPRESSION_OF_SLITS_AND_ROBOS	REGULATION OF EXPRESSION OF SLITS AND ROBOS	Down	0.591177	0.832006	155	RPS7	0.0236173	12.7079	0.747434	0.890858	NS	FALSE
REACTOME_REGULATION_OF_EXPRESSION_OF_SLITS_AND_ROBOS	REGULATION OF EXPRESSION OF SLITS AND ROBOS	Down	0.591177	0.832006	155	ROBO1	0.0141642	2.11615	0.751358	0.891997	NS	FALSE
REACTOME_REGULATION_OF_EXPRESSION_OF_SLITS_AND_ROBOS	REGULATION OF EXPRESSION OF SLITS AND ROBOS	Down	0.591177	0.832006	155	RPS3A	0.024511	13.0455	0.756805	0.894768	NS	FALSE
REACTOME_REGULATION_OF_EXPRESSION_OF_SLITS_AND_ROBOS	REGULATION OF EXPRESSION OF SLITS AND ROBOS	Down	0.591177	0.832006	155	RPL11	-0.0128571	15.0043	0.76005	0.896598	NS	TRUE
REACTOME_REGULATION_OF_EXPRESSION_OF_SLITS_AND_ROBOS	REGULATION OF EXPRESSION OF SLITS AND ROBOS	Down	0.591177	0.832006	155	UPF2	-0.0112324	7.88894	0.760877	0.896756	NS	TRUE
REACTOME_REGULATION_OF_EXPRESSION_OF_SLITS_AND_ROBOS	REGULATION OF EXPRESSION OF SLITS AND ROBOS	Down	0.591177	0.832006	155	RPS11	0.00773221	16.6335	0.764566	0.898497	NS	FALSE
REACTOME_REGULATION_OF_EXPRESSION_OF_SLITS_AND_ROBOS	REGULATION OF EXPRESSION OF SLITS AND ROBOS	Down	0.591177	0.832006	155	PSMA7	-0.00886563	12.009	0.783827	0.908746	NS	TRUE
REACTOME_REGULATION_OF_EXPRESSION_OF_SLITS_AND_ROBOS	REGULATION OF EXPRESSION OF SLITS AND ROBOS	Down	0.591177	0.832006	155	RPS21	0.0126555	15.7963	0.785412	0.909583	NS	FALSE
REACTOME_REGULATION_OF_EXPRESSION_OF_SLITS_AND_ROBOS	REGULATION OF EXPRESSION OF SLITS AND ROBOS	Down	0.591177	0.832006	155	RPS13	-0.00654615	15.6296	0.795002	0.914603	NS	TRUE
REACTOME_REGULATION_OF_EXPRESSION_OF_SLITS_AND_ROBOS	REGULATION OF EXPRESSION OF SLITS AND ROBOS	Down	0.591177	0.832006	155	RPL3	0.0106076	15.165	0.797406	0.915522	NS	FALSE
REACTOME_REGULATION_OF_EXPRESSION_OF_SLITS_AND_ROBOS	REGULATION OF EXPRESSION OF SLITS AND ROBOS	Down	0.591177	0.832006	155	ISL1	0.024538	1.80412	0.801103	0.917176	NS	FALSE
REACTOME_REGULATION_OF_EXPRESSION_OF_SLITS_AND_ROBOS	REGULATION OF EXPRESSION OF SLITS AND ROBOS	Down	0.591177	0.832006	155	RPL39L	-0.0129043	5.70275	0.803615	0.918325	NS	TRUE
REACTOME_REGULATION_OF_EXPRESSION_OF_SLITS_AND_ROBOS	REGULATION OF EXPRESSION OF SLITS AND ROBOS	Down	0.591177	0.832006	155	RPL5	-0.00920945	13.3215	0.808185	0.920484	NS	TRUE
REACTOME_REGULATION_OF_EXPRESSION_OF_SLITS_AND_ROBOS	REGULATION OF EXPRESSION OF SLITS AND ROBOS	Down	0.591177	0.832006	155	RPL15	-0.00701766	13.6102	0.815445	0.924013	NS	TRUE
REACTOME_REGULATION_OF_EXPRESSION_OF_SLITS_AND_ROBOS	REGULATION OF EXPRESSION OF SLITS AND ROBOS	Down	0.591177	0.832006	155	PSMA4	-0.0121675	9.6745	0.826028	0.92865	NS	TRUE
REACTOME_REGULATION_OF_EXPRESSION_OF_SLITS_AND_ROBOS	REGULATION OF EXPRESSION OF SLITS AND ROBOS	Down	0.591177	0.832006	155	RPS12	-0.00843866	16.7793	0.826425	0.92865	NS	TRUE
REACTOME_REGULATION_OF_EXPRESSION_OF_SLITS_AND_ROBOS	REGULATION OF EXPRESSION OF SLITS AND ROBOS	Down	0.591177	0.832006	155	RPS18	0.00916286	15.8502	0.846503	0.936583	NS	FALSE
REACTOME_REGULATION_OF_EXPRESSION_OF_SLITS_AND_ROBOS	REGULATION OF EXPRESSION OF SLITS AND ROBOS	Down	0.591177	0.832006	155	RPL35	0.00667648	14.1423	0.883501	0.952682	NS	FALSE
REACTOME_REGULATION_OF_EXPRESSION_OF_SLITS_AND_ROBOS	REGULATION OF EXPRESSION OF SLITS AND ROBOS	Down	0.591177	0.832006	155	RPL26	-0.0115692	12.4157	0.884484	0.952867	NS	TRUE
REACTOME_REGULATION_OF_EXPRESSION_OF_SLITS_AND_ROBOS	REGULATION OF EXPRESSION OF SLITS AND ROBOS	Down	0.591177	0.832006	155	MSI1	0.00541576	7.11779	0.891781	0.956595	NS	FALSE
REACTOME_REGULATION_OF_EXPRESSION_OF_SLITS_AND_ROBOS	REGULATION OF EXPRESSION OF SLITS AND ROBOS	Down	0.591177	0.832006	155	UPF3A	-0.00280703	8.64864	0.899998	0.959825	NS	TRUE
REACTOME_REGULATION_OF_EXPRESSION_OF_SLITS_AND_ROBOS	REGULATION OF EXPRESSION OF SLITS AND ROBOS	Down	0.591177	0.832006	155	RPL18A	-0.00336733	15.6234	0.901805	0.960023	NS	TRUE
REACTOME_REGULATION_OF_EXPRESSION_OF_SLITS_AND_ROBOS	REGULATION OF EXPRESSION OF SLITS AND ROBOS	Down	0.591177	0.832006	155	RPL17	0.00834712	12.7437	0.906771	0.961694	NS	FALSE
REACTOME_REGULATION_OF_EXPRESSION_OF_SLITS_AND_ROBOS	REGULATION OF EXPRESSION OF SLITS AND ROBOS	Down	0.591177	0.832006	155	RPL36	0.00233035	14.4715	0.951614	0.979586	NS	FALSE
REACTOME_REGULATION_OF_EXPRESSION_OF_SLITS_AND_ROBOS	REGULATION OF EXPRESSION OF SLITS AND ROBOS	Down	0.591177	0.832006	155	RPL28	-0.00166027	12.4099	0.957734	0.982161	NS	TRUE
REACTOME_REGULATION_OF_EXPRESSION_OF_SLITS_AND_ROBOS	REGULATION OF EXPRESSION OF SLITS AND ROBOS	Down	0.591177	0.832006	155	RPS24	-0.00319091	12.7952	0.961592	0.983829	NS	TRUE
REACTOME_REGULATION_OF_EXPRESSION_OF_SLITS_AND_ROBOS	REGULATION OF EXPRESSION OF SLITS AND ROBOS	Down	0.591177	0.832006	155	RPL23	0.00209962	11.626	0.963399	0.984627	NS	FALSE
REACTOME_REGULATION_OF_EXPRESSION_OF_SLITS_AND_ROBOS	REGULATION OF EXPRESSION OF SLITS AND ROBOS	Down	0.591177	0.832006	155	RPS27	0.00242518	16.1993	0.968208	0.986694	NS	FALSE
REACTOME_REGULATION_OF_EXPRESSION_OF_SLITS_AND_ROBOS	REGULATION OF EXPRESSION OF SLITS AND ROBOS	Down	0.591177	0.832006	155	RPL31	0.0022952	10.7591	0.968686	0.987055	NS	FALSE
REACTOME_REGULATION_OF_EXPRESSION_OF_SLITS_AND_ROBOS	REGULATION OF EXPRESSION OF SLITS AND ROBOS	Down	0.591177	0.832006	155	RPL10	-0.000791203	14.2943	0.97425	0.989895	NS	TRUE
REACTOME_REGULATION_OF_EXPRESSION_OF_SLITS_AND_ROBOS	REGULATION OF EXPRESSION OF SLITS AND ROBOS	Down	0.591177	0.832006	155	RPL26L1	0.000659913	9.0366	0.993061	0.996683	NS	FALSE
REACTOME_REGULATION_OF_EXPRESSION_OF_SLITS_AND_ROBOS	REGULATION OF EXPRESSION OF SLITS AND ROBOS	Down	0.591177	0.832006	155	PSMC1	7.59257e-05	11.8672	0.996716	0.998559	NS	FALSE
REACTOME_REGULATION_OF_EXPRESSION_OF_SLITS_AND_ROBOS	REGULATION OF EXPRESSION OF SLITS AND ROBOS	Down	0.591177	0.832006	155	RPL29	-0.000107965	14.5719	0.99705	0.99864	NS	TRUE
REACTOME_SARS_COV_2_MODULATES_HOST_TRANSLATION_MACHINERY	SARS COV 2 MODULATES HOST TRANSLATION MACHINERY	Down	0.591726	0.832006	50	GEMIN5	-0.138051	8.56498	4.66998e-06	0.0152094	Down in SR	TRUE
REACTOME_SARS_COV_2_MODULATES_HOST_TRANSLATION_MACHINERY	SARS COV 2 MODULATES HOST TRANSLATION MACHINERY	Down	0.591726	0.832006	50	GEMIN4	-0.0910339	9.56578	0.00638161	0.122071	NS	TRUE
REACTOME_SARS_COV_2_MODULATES_HOST_TRANSLATION_MACHINERY	SARS COV 2 MODULATES HOST TRANSLATION MACHINERY	Down	0.591726	0.832006	50	RPS28	-0.0698677	16.6375	0.0242714	0.210599	NS	TRUE
REACTOME_SARS_COV_2_MODULATES_HOST_TRANSLATION_MACHINERY	SARS COV 2 MODULATES HOST TRANSLATION MACHINERY	Down	0.591726	0.832006	50	DDX20	-0.0623311	9.09856	0.0333705	0.237848	NS	TRUE
REACTOME_SARS_COV_2_MODULATES_HOST_TRANSLATION_MACHINERY	SARS COV 2 MODULATES HOST TRANSLATION MACHINERY	Down	0.591726	0.832006	50	SMN1	-0.0868501	10.5394	0.0395182	0.253445	NS	TRUE
REACTOME_SARS_COV_2_MODULATES_HOST_TRANSLATION_MACHINERY	SARS COV 2 MODULATES HOST TRANSLATION MACHINERY	Down	0.591726	0.832006	50	RPS9	0.0776787	9.84084	0.0631848	0.308983	NS	FALSE
REACTOME_SARS_COV_2_MODULATES_HOST_TRANSLATION_MACHINERY	SARS COV 2 MODULATES HOST TRANSLATION MACHINERY	Down	0.591726	0.832006	50	SMN2	-0.0918118	5.00361	0.0766006	0.333293	NS	TRUE
REACTOME_SARS_COV_2_MODULATES_HOST_TRANSLATION_MACHINERY	SARS COV 2 MODULATES HOST TRANSLATION MACHINERY	Down	0.591726	0.832006	50	GEMIN7	0.0516174	9.87582	0.109821	0.387715	NS	FALSE
REACTOME_SARS_COV_2_MODULATES_HOST_TRANSLATION_MACHINERY	SARS COV 2 MODULATES HOST TRANSLATION MACHINERY	Down	0.591726	0.832006	50	RPS19	-0.0496861	16.1592	0.140893	0.433752	NS	TRUE
REACTOME_SARS_COV_2_MODULATES_HOST_TRANSLATION_MACHINERY	SARS COV 2 MODULATES HOST TRANSLATION MACHINERY	Down	0.591726	0.832006	50	RPS20	-0.0537014	16.3934	0.158475	0.456549	NS	TRUE
REACTOME_SARS_COV_2_MODULATES_HOST_TRANSLATION_MACHINERY	SARS COV 2 MODULATES HOST TRANSLATION MACHINERY	Down	0.591726	0.832006	50	SNRPF	-0.0502144	11.0598	0.158931	0.457176	NS	TRUE
REACTOME_SARS_COV_2_MODULATES_HOST_TRANSLATION_MACHINERY	SARS COV 2 MODULATES HOST TRANSLATION MACHINERY	Down	0.591726	0.832006	50	RPS14	0.0439923	12.9498	0.158951	0.457176	NS	FALSE
REACTOME_SARS_COV_2_MODULATES_HOST_TRANSLATION_MACHINERY	SARS COV 2 MODULATES HOST TRANSLATION MACHINERY	Down	0.591726	0.832006	50	RPS15A	0.0656197	12.6275	0.168961	0.469613	NS	FALSE
REACTOME_SARS_COV_2_MODULATES_HOST_TRANSLATION_MACHINERY	SARS COV 2 MODULATES HOST TRANSLATION MACHINERY	Down	0.591726	0.832006	50	RPS5	0.0509402	12.6276	0.190044	0.493566	NS	FALSE
REACTOME_SARS_COV_2_MODULATES_HOST_TRANSLATION_MACHINERY	SARS COV 2 MODULATES HOST TRANSLATION MACHINERY	Down	0.591726	0.832006	50	SNRPD3	-0.0341993	11.2133	0.243424	0.549391	NS	TRUE
REACTOME_SARS_COV_2_MODULATES_HOST_TRANSLATION_MACHINERY	SARS COV 2 MODULATES HOST TRANSLATION MACHINERY	Down	0.591726	0.832006	50	RPS4X	-0.0481348	15.8787	0.249929	0.556375	NS	TRUE
REACTOME_SARS_COV_2_MODULATES_HOST_TRANSLATION_MACHINERY	SARS COV 2 MODULATES HOST TRANSLATION MACHINERY	Down	0.591726	0.832006	50	RPS26	-0.105609	12.1225	0.282764	0.587131	NS	TRUE
REACTOME_SARS_COV_2_MODULATES_HOST_TRANSLATION_MACHINERY	SARS COV 2 MODULATES HOST TRANSLATION MACHINERY	Down	0.591726	0.832006	50	RPS16	-0.034761	15.9992	0.290001	0.593642	NS	TRUE
REACTOME_SARS_COV_2_MODULATES_HOST_TRANSLATION_MACHINERY	SARS COV 2 MODULATES HOST TRANSLATION MACHINERY	Down	0.591726	0.832006	50	RPSA	0.0315706	12.8023	0.331103	0.627493	NS	FALSE
REACTOME_SARS_COV_2_MODULATES_HOST_TRANSLATION_MACHINERY	SARS COV 2 MODULATES HOST TRANSLATION MACHINERY	Down	0.591726	0.832006	50	SNRPD1	-0.0446669	8.9854	0.342258	0.636949	NS	TRUE
REACTOME_SARS_COV_2_MODULATES_HOST_TRANSLATION_MACHINERY	SARS COV 2 MODULATES HOST TRANSLATION MACHINERY	Down	0.591726	0.832006	50	FAU	0.0297307	14.8705	0.343504	0.637365	NS	FALSE
REACTOME_SARS_COV_2_MODULATES_HOST_TRANSLATION_MACHINERY	SARS COV 2 MODULATES HOST TRANSLATION MACHINERY	Down	0.591726	0.832006	50	RPS23	-0.0453832	15.1301	0.356525	0.649227	NS	TRUE
REACTOME_SARS_COV_2_MODULATES_HOST_TRANSLATION_MACHINERY	SARS COV 2 MODULATES HOST TRANSLATION MACHINERY	Down	0.591726	0.832006	50	RPS4Y2	-0.44144	8.2965	0.357262	0.649782	NS	TRUE
REACTOME_SARS_COV_2_MODULATES_HOST_TRANSLATION_MACHINERY	SARS COV 2 MODULATES HOST TRANSLATION MACHINERY	Down	0.591726	0.832006	50	RPS4Y1	-0.463667	7.83025	0.378834	0.668461	NS	TRUE
REACTOME_SARS_COV_2_MODULATES_HOST_TRANSLATION_MACHINERY	SARS COV 2 MODULATES HOST TRANSLATION MACHINERY	Down	0.591726	0.832006	50	RPS8	-0.0342868	17.2218	0.387706	0.675105	NS	TRUE
REACTOME_SARS_COV_2_MODULATES_HOST_TRANSLATION_MACHINERY	SARS COV 2 MODULATES HOST TRANSLATION MACHINERY	Down	0.591726	0.832006	50	RPS6	-0.0329025	15.9095	0.405093	0.688182	NS	TRUE
REACTOME_SARS_COV_2_MODULATES_HOST_TRANSLATION_MACHINERY	SARS COV 2 MODULATES HOST TRANSLATION MACHINERY	Down	0.591726	0.832006	50	RPS2	0.0239989	13.242	0.434861	0.710336	NS	FALSE
REACTOME_SARS_COV_2_MODULATES_HOST_TRANSLATION_MACHINERY	SARS COV 2 MODULATES HOST TRANSLATION MACHINERY	Down	0.591726	0.832006	50	SNRPG	0.0541588	9.71273	0.437706	0.711735	NS	FALSE
REACTOME_SARS_COV_2_MODULATES_HOST_TRANSLATION_MACHINERY	SARS COV 2 MODULATES HOST TRANSLATION MACHINERY	Down	0.591726	0.832006	50	SNRPE	0.0297103	9.82295	0.479331	0.740731	NS	FALSE
REACTOME_SARS_COV_2_MODULATES_HOST_TRANSLATION_MACHINERY	SARS COV 2 MODULATES HOST TRANSLATION MACHINERY	Down	0.591726	0.832006	50	RPS25	-0.0252019	15.1546	0.528495	0.77114	NS	TRUE
REACTOME_SARS_COV_2_MODULATES_HOST_TRANSLATION_MACHINERY	SARS COV 2 MODULATES HOST TRANSLATION MACHINERY	Down	0.591726	0.832006	50	RPS3	0.0214818	11.5933	0.535379	0.775201	NS	FALSE
REACTOME_SARS_COV_2_MODULATES_HOST_TRANSLATION_MACHINERY	SARS COV 2 MODULATES HOST TRANSLATION MACHINERY	Down	0.591726	0.832006	50	RPS29	0.0332144	16.2769	0.549572	0.784006	NS	FALSE
REACTOME_SARS_COV_2_MODULATES_HOST_TRANSLATION_MACHINERY	SARS COV 2 MODULATES HOST TRANSLATION MACHINERY	Down	0.591726	0.832006	50	RPS10	0.0229714	14.3938	0.574731	0.798267	NS	FALSE
REACTOME_SARS_COV_2_MODULATES_HOST_TRANSLATION_MACHINERY	SARS COV 2 MODULATES HOST TRANSLATION MACHINERY	Down	0.591726	0.832006	50	RPS27L	-0.0259651	9.90178	0.662903	0.846875	NS	TRUE
REACTOME_SARS_COV_2_MODULATES_HOST_TRANSLATION_MACHINERY	SARS COV 2 MODULATES HOST TRANSLATION MACHINERY	Down	0.591726	0.832006	50	RPS27A	-0.017534	15.3456	0.673406	0.853042	NS	TRUE
REACTOME_SARS_COV_2_MODULATES_HOST_TRANSLATION_MACHINERY	SARS COV 2 MODULATES HOST TRANSLATION MACHINERY	Down	0.591726	0.832006	50	RPS15	-0.0128626	16.5201	0.674666	0.853863	NS	TRUE
REACTOME_SARS_COV_2_MODULATES_HOST_TRANSLATION_MACHINERY	SARS COV 2 MODULATES HOST TRANSLATION MACHINERY	Down	0.591726	0.832006	50	RPS17	0.0238214	14.1826	0.691869	0.862686	NS	FALSE
REACTOME_SARS_COV_2_MODULATES_HOST_TRANSLATION_MACHINERY	SARS COV 2 MODULATES HOST TRANSLATION MACHINERY	Down	0.591726	0.832006	50	SNRPB	0.0124354	11.1246	0.698856	0.866374	NS	FALSE
REACTOME_SARS_COV_2_MODULATES_HOST_TRANSLATION_MACHINERY	SARS COV 2 MODULATES HOST TRANSLATION MACHINERY	Down	0.591726	0.832006	50	GEMIN8	0.0152734	6.8544	0.718008	0.875977	NS	FALSE
REACTOME_SARS_COV_2_MODULATES_HOST_TRANSLATION_MACHINERY	SARS COV 2 MODULATES HOST TRANSLATION MACHINERY	Down	0.591726	0.832006	50	SNRPD2	-0.0154134	10.8104	0.74304	0.889418	NS	TRUE
REACTOME_SARS_COV_2_MODULATES_HOST_TRANSLATION_MACHINERY	SARS COV 2 MODULATES HOST TRANSLATION MACHINERY	Down	0.591726	0.832006	50	RPS7	0.0236173	12.7079	0.747434	0.890858	NS	FALSE
REACTOME_SARS_COV_2_MODULATES_HOST_TRANSLATION_MACHINERY	SARS COV 2 MODULATES HOST TRANSLATION MACHINERY	Down	0.591726	0.832006	50	RPS3A	0.024511	13.0455	0.756805	0.894768	NS	FALSE
REACTOME_SARS_COV_2_MODULATES_HOST_TRANSLATION_MACHINERY	SARS COV 2 MODULATES HOST TRANSLATION MACHINERY	Down	0.591726	0.832006	50	RPS11	0.00773221	16.6335	0.764566	0.898497	NS	FALSE
REACTOME_SARS_COV_2_MODULATES_HOST_TRANSLATION_MACHINERY	SARS COV 2 MODULATES HOST TRANSLATION MACHINERY	Down	0.591726	0.832006	50	RPS21	0.0126555	15.7963	0.785412	0.909583	NS	FALSE
REACTOME_SARS_COV_2_MODULATES_HOST_TRANSLATION_MACHINERY	SARS COV 2 MODULATES HOST TRANSLATION MACHINERY	Down	0.591726	0.832006	50	RPS13	-0.00654615	15.6296	0.795002	0.914603	NS	TRUE
REACTOME_SARS_COV_2_MODULATES_HOST_TRANSLATION_MACHINERY	SARS COV 2 MODULATES HOST TRANSLATION MACHINERY	Down	0.591726	0.832006	50	RPS12	-0.00843866	16.7793	0.826425	0.92865	NS	TRUE
REACTOME_SARS_COV_2_MODULATES_HOST_TRANSLATION_MACHINERY	SARS COV 2 MODULATES HOST TRANSLATION MACHINERY	Down	0.591726	0.832006	50	RPS18	0.00916286	15.8502	0.846503	0.936583	NS	FALSE
REACTOME_SARS_COV_2_MODULATES_HOST_TRANSLATION_MACHINERY	SARS COV 2 MODULATES HOST TRANSLATION MACHINERY	Down	0.591726	0.832006	50	GEMIN6	-0.00384796	8.89332	0.925901	0.968267	NS	TRUE
REACTOME_SARS_COV_2_MODULATES_HOST_TRANSLATION_MACHINERY	SARS COV 2 MODULATES HOST TRANSLATION MACHINERY	Down	0.591726	0.832006	50	RPS24	-0.00319091	12.7952	0.961592	0.983829	NS	TRUE
REACTOME_SARS_COV_2_MODULATES_HOST_TRANSLATION_MACHINERY	SARS COV 2 MODULATES HOST TRANSLATION MACHINERY	Down	0.591726	0.832006	50	RPS27	0.00242518	16.1993	0.968208	0.986694	NS	FALSE
REACTOME_INTEGRIN_CELL_SURFACE_INTERACTIONS	INTEGRIN CELL SURFACE INTERACTIONS	Up	0.592601	0.832422	85	ITGA6	-0.0952127	8.91253	0.00303288	0.0912609	NS	FALSE
REACTOME_INTEGRIN_CELL_SURFACE_INTERACTIONS	INTEGRIN CELL SURFACE INTERACTIONS	Up	0.592601	0.832422	85	COL6A6	0.167398	2.08584	0.00376454	0.100547	NS	TRUE
REACTOME_INTEGRIN_CELL_SURFACE_INTERACTIONS	INTEGRIN CELL SURFACE INTERACTIONS	Up	0.592601	0.832422	85	LUM	0.152453	1.99406	0.00445991	0.108532	NS	TRUE
REACTOME_INTEGRIN_CELL_SURFACE_INTERACTIONS	INTEGRIN CELL SURFACE INTERACTIONS	Up	0.592601	0.832422	85	ITGA2	-0.145504	2.73678	0.00477034	0.112076	NS	FALSE
REACTOME_INTEGRIN_CELL_SURFACE_INTERACTIONS	INTEGRIN CELL SURFACE INTERACTIONS	Up	0.592601	0.832422	85	ITGB8	-0.155539	2.69672	0.00605598	0.120878	NS	FALSE
REACTOME_INTEGRIN_CELL_SURFACE_INTERACTIONS	INTEGRIN CELL SURFACE INTERACTIONS	Up	0.592601	0.832422	85	BSG	0.200873	10.9767	0.00945175	0.142074	NS	TRUE
REACTOME_INTEGRIN_CELL_SURFACE_INTERACTIONS	INTEGRIN CELL SURFACE INTERACTIONS	Up	0.592601	0.832422	85	COL4A6	0.149134	1.91386	0.0135301	0.167828	NS	TRUE
REACTOME_INTEGRIN_CELL_SURFACE_INTERACTIONS	INTEGRIN CELL SURFACE INTERACTIONS	Up	0.592601	0.832422	85	FN1	0.0923177	2.36982	0.0245362	0.211075	NS	TRUE
REACTOME_INTEGRIN_CELL_SURFACE_INTERACTIONS	INTEGRIN CELL SURFACE INTERACTIONS	Up	0.592601	0.832422	85	ITGB7	-0.0708078	13.2362	0.0294706	0.227983	NS	FALSE
REACTOME_INTEGRIN_CELL_SURFACE_INTERACTIONS	INTEGRIN CELL SURFACE INTERACTIONS	Up	0.592601	0.832422	85	ITGB1	-0.0736949	11.4165	0.0296411	0.228704	NS	FALSE
REACTOME_INTEGRIN_CELL_SURFACE_INTERACTIONS	INTEGRIN CELL SURFACE INTERACTIONS	Up	0.592601	0.832422	85	COL13A1	-0.212162	4.33833	0.0304389	0.230843	NS	FALSE
REACTOME_INTEGRIN_CELL_SURFACE_INTERACTIONS	INTEGRIN CELL SURFACE INTERACTIONS	Up	0.592601	0.832422	85	FGG	0.144637	2.1188	0.0355353	0.244653	NS	TRUE
REACTOME_INTEGRIN_CELL_SURFACE_INTERACTIONS	INTEGRIN CELL SURFACE INTERACTIONS	Up	0.592601	0.832422	85	ITGB6	-0.0743933	1.5187	0.0536072	0.289216	NS	FALSE
REACTOME_INTEGRIN_CELL_SURFACE_INTERACTIONS	INTEGRIN CELL SURFACE INTERACTIONS	Up	0.592601	0.832422	85	ICAM2	-0.0570126	14.6608	0.0676645	0.31838	NS	FALSE
REACTOME_INTEGRIN_CELL_SURFACE_INTERACTIONS	INTEGRIN CELL SURFACE INTERACTIONS	Up	0.592601	0.832422	85	COL4A5	0.0696333	3.61939	0.0694263	0.320528	NS	TRUE
REACTOME_INTEGRIN_CELL_SURFACE_INTERACTIONS	INTEGRIN CELL SURFACE INTERACTIONS	Up	0.592601	0.832422	85	ITGA3	-0.110165	3.5083	0.0898344	0.356841	NS	FALSE
REACTOME_INTEGRIN_CELL_SURFACE_INTERACTIONS	INTEGRIN CELL SURFACE INTERACTIONS	Up	0.592601	0.832422	85	ITGB2	-0.0913776	15.9248	0.0919844	0.360693	NS	FALSE
REACTOME_INTEGRIN_CELL_SURFACE_INTERACTIONS	INTEGRIN CELL SURFACE INTERACTIONS	Up	0.592601	0.832422	85	ICAM1	0.0557636	9.5587	0.0932305	0.36284	NS	TRUE
REACTOME_INTEGRIN_CELL_SURFACE_INTERACTIONS	INTEGRIN CELL SURFACE INTERACTIONS	Up	0.592601	0.832422	85	ITGAD	0.0670764	5.58998	0.0942882	0.364463	NS	TRUE
REACTOME_INTEGRIN_CELL_SURFACE_INTERACTIONS	INTEGRIN CELL SURFACE INTERACTIONS	Up	0.592601	0.832422	85	ICAM4	0.0836398	8.30785	0.104873	0.381737	NS	TRUE
REACTOME_INTEGRIN_CELL_SURFACE_INTERACTIONS	INTEGRIN CELL SURFACE INTERACTIONS	Up	0.592601	0.832422	85	COL16A1	-0.135578	3.15542	0.106578	0.383578	NS	FALSE
REACTOME_INTEGRIN_CELL_SURFACE_INTERACTIONS	INTEGRIN CELL SURFACE INTERACTIONS	Up	0.592601	0.832422	85	F11R	-0.0612409	11.2197	0.111154	0.389801	NS	FALSE
REACTOME_INTEGRIN_CELL_SURFACE_INTERACTIONS	INTEGRIN CELL SURFACE INTERACTIONS	Up	0.592601	0.832422	85	COL9A2	0.0534795	7.73738	0.11695	0.400163	NS	TRUE
REACTOME_INTEGRIN_CELL_SURFACE_INTERACTIONS	INTEGRIN CELL SURFACE INTERACTIONS	Up	0.592601	0.832422	85	COL6A5	0.103675	2.60064	0.120342	0.405659	NS	TRUE
REACTOME_INTEGRIN_CELL_SURFACE_INTERACTIONS	INTEGRIN CELL SURFACE INTERACTIONS	Up	0.592601	0.832422	85	COL3A1	0.0548017	1.91097	0.141465	0.434648	NS	TRUE
REACTOME_INTEGRIN_CELL_SURFACE_INTERACTIONS	INTEGRIN CELL SURFACE INTERACTIONS	Up	0.592601	0.832422	85	COL8A2	-0.0985334	6.39576	0.141986	0.434963	NS	FALSE
REACTOME_INTEGRIN_CELL_SURFACE_INTERACTIONS	INTEGRIN CELL SURFACE INTERACTIONS	Up	0.592601	0.832422	85	JAM2	0.0768794	3.08094	0.144514	0.438601	NS	TRUE
REACTOME_INTEGRIN_CELL_SURFACE_INTERACTIONS	INTEGRIN CELL SURFACE INTERACTIONS	Up	0.592601	0.832422	85	THBS1	-0.0783392	7.58172	0.151111	0.44686	NS	FALSE
REACTOME_INTEGRIN_CELL_SURFACE_INTERACTIONS	INTEGRIN CELL SURFACE INTERACTIONS	Up	0.592601	0.832422	85	ITGB5	-0.090844	7.58918	0.196685	0.500933	NS	FALSE
REACTOME_INTEGRIN_CELL_SURFACE_INTERACTIONS	INTEGRIN CELL SURFACE INTERACTIONS	Up	0.592601	0.832422	85	COL1A2	-0.0555064	2.0712	0.2394	0.545743	NS	FALSE
REACTOME_INTEGRIN_CELL_SURFACE_INTERACTIONS	INTEGRIN CELL SURFACE INTERACTIONS	Up	0.592601	0.832422	85	ITGB3	-0.0981076	8.67397	0.260633	0.567469	NS	FALSE
REACTOME_INTEGRIN_CELL_SURFACE_INTERACTIONS	INTEGRIN CELL SURFACE INTERACTIONS	Up	0.592601	0.832422	85	COL4A4	-0.0669631	5.92798	0.267425	0.573942	NS	FALSE
REACTOME_INTEGRIN_CELL_SURFACE_INTERACTIONS	INTEGRIN CELL SURFACE INTERACTIONS	Up	0.592601	0.832422	85	ITGAM	-0.055914	11.9005	0.268347	0.574959	NS	FALSE
REACTOME_INTEGRIN_CELL_SURFACE_INTERACTIONS	INTEGRIN CELL SURFACE INTERACTIONS	Up	0.592601	0.832422	85	SPP1	0.137292	5.68156	0.274423	0.580106	NS	TRUE
REACTOME_INTEGRIN_CELL_SURFACE_INTERACTIONS	INTEGRIN CELL SURFACE INTERACTIONS	Up	0.592601	0.832422	85	ITGA1	-0.0608543	6.39473	0.275087	0.580458	NS	FALSE
REACTOME_INTEGRIN_CELL_SURFACE_INTERACTIONS	INTEGRIN CELL SURFACE INTERACTIONS	Up	0.592601	0.832422	85	ITGA8	-0.0892051	1.83662	0.298333	0.602059	NS	FALSE
REACTOME_INTEGRIN_CELL_SURFACE_INTERACTIONS	INTEGRIN CELL SURFACE INTERACTIONS	Up	0.592601	0.832422	85	COL6A3	0.0361649	4.94928	0.308041	0.609316	NS	TRUE
REACTOME_INTEGRIN_CELL_SURFACE_INTERACTIONS	INTEGRIN CELL SURFACE INTERACTIONS	Up	0.592601	0.832422	85	COL6A2	0.0484755	5.59948	0.334293	0.630487	NS	TRUE
REACTOME_INTEGRIN_CELL_SURFACE_INTERACTIONS	INTEGRIN CELL SURFACE INTERACTIONS	Up	0.592601	0.832422	85	JAM3	-0.0588791	6.64957	0.376858	0.667105	NS	FALSE
REACTOME_INTEGRIN_CELL_SURFACE_INTERACTIONS	INTEGRIN CELL SURFACE INTERACTIONS	Up	0.592601	0.832422	85	FBN1	0.0910145	7.69847	0.391829	0.677767	NS	TRUE
REACTOME_INTEGRIN_CELL_SURFACE_INTERACTIONS	INTEGRIN CELL SURFACE INTERACTIONS	Up	0.592601	0.832422	85	COL5A2	-0.0363282	3.11789	0.402291	0.686746	NS	FALSE
REACTOME_INTEGRIN_CELL_SURFACE_INTERACTIONS	INTEGRIN CELL SURFACE INTERACTIONS	Up	0.592601	0.832422	85	COL23A1	0.0384054	5.50281	0.418371	0.700487	NS	TRUE
REACTOME_INTEGRIN_CELL_SURFACE_INTERACTIONS	INTEGRIN CELL SURFACE INTERACTIONS	Up	0.592601	0.832422	85	COL10A1	-0.0316266	7.93434	0.432414	0.709244	NS	FALSE
REACTOME_INTEGRIN_CELL_SURFACE_INTERACTIONS	INTEGRIN CELL SURFACE INTERACTIONS	Up	0.592601	0.832422	85	HSPG2	-0.0491759	4.36549	0.444273	0.715834	NS	FALSE
REACTOME_INTEGRIN_CELL_SURFACE_INTERACTIONS	INTEGRIN CELL SURFACE INTERACTIONS	Up	0.592601	0.832422	85	CD44	-0.0202743	13.494	0.446231	0.717134	NS	FALSE
REACTOME_INTEGRIN_CELL_SURFACE_INTERACTIONS	INTEGRIN CELL SURFACE INTERACTIONS	Up	0.592601	0.832422	85	MADCAM1	0.0319378	6.52679	0.479113	0.740517	NS	TRUE
REACTOME_INTEGRIN_CELL_SURFACE_INTERACTIONS	INTEGRIN CELL SURFACE INTERACTIONS	Up	0.592601	0.832422	85	CDH1	-0.0540411	4.03604	0.482925	0.742489	NS	FALSE
REACTOME_INTEGRIN_CELL_SURFACE_INTERACTIONS	INTEGRIN CELL SURFACE INTERACTIONS	Up	0.592601	0.832422	85	COL8A1	0.0245203	2.18853	0.483613	0.74281	NS	TRUE
REACTOME_INTEGRIN_CELL_SURFACE_INTERACTIONS	INTEGRIN CELL SURFACE INTERACTIONS	Up	0.592601	0.832422	85	COL5A3	0.0824194	4.23604	0.486797	0.745318	NS	TRUE
REACTOME_INTEGRIN_CELL_SURFACE_INTERACTIONS	INTEGRIN CELL SURFACE INTERACTIONS	Up	0.592601	0.832422	85	ITGAL	-0.0208642	10.3462	0.511355	0.759307	NS	FALSE
REACTOME_INTEGRIN_CELL_SURFACE_INTERACTIONS	INTEGRIN CELL SURFACE INTERACTIONS	Up	0.592601	0.832422	85	ITGAX	0.0324704	10.444	0.55269	0.785749	NS	TRUE
REACTOME_INTEGRIN_CELL_SURFACE_INTERACTIONS	INTEGRIN CELL SURFACE INTERACTIONS	Up	0.592601	0.832422	85	COL5A1	0.0227847	3.02434	0.557235	0.788122	NS	TRUE
REACTOME_INTEGRIN_CELL_SURFACE_INTERACTIONS	INTEGRIN CELL SURFACE INTERACTIONS	Up	0.592601	0.832422	85	COMP	-0.0273228	4.23292	0.575821	0.79891	NS	FALSE
REACTOME_INTEGRIN_CELL_SURFACE_INTERACTIONS	INTEGRIN CELL SURFACE INTERACTIONS	Up	0.592601	0.832422	85	CD47	-0.0115649	9.41841	0.604522	0.816347	NS	FALSE
REACTOME_INTEGRIN_CELL_SURFACE_INTERACTIONS	INTEGRIN CELL SURFACE INTERACTIONS	Up	0.592601	0.832422	85	PECAM1	-0.0170318	12.9523	0.612657	0.820436	NS	FALSE
REACTOME_INTEGRIN_CELL_SURFACE_INTERACTIONS	INTEGRIN CELL SURFACE INTERACTIONS	Up	0.592601	0.832422	85	FGA	-0.0220745	1.9765	0.626198	0.827442	NS	FALSE
REACTOME_INTEGRIN_CELL_SURFACE_INTERACTIONS	INTEGRIN CELL SURFACE INTERACTIONS	Up	0.592601	0.832422	85	COL4A2	0.0221927	7.54746	0.650554	0.840439	NS	TRUE
REACTOME_INTEGRIN_CELL_SURFACE_INTERACTIONS	INTEGRIN CELL SURFACE INTERACTIONS	Up	0.592601	0.832422	85	ITGA9	-0.0165058	5.26456	0.681795	0.857609	NS	FALSE
REACTOME_INTEGRIN_CELL_SURFACE_INTERACTIONS	INTEGRIN CELL SURFACE INTERACTIONS	Up	0.592601	0.832422	85	COL6A1	0.0176979	5.0829	0.683199	0.858601	NS	TRUE
REACTOME_INTEGRIN_CELL_SURFACE_INTERACTIONS	INTEGRIN CELL SURFACE INTERACTIONS	Up	0.592601	0.832422	85	TNC	0.0279972	5.27905	0.683958	0.858947	NS	TRUE
REACTOME_INTEGRIN_CELL_SURFACE_INTERACTIONS	INTEGRIN CELL SURFACE INTERACTIONS	Up	0.592601	0.832422	85	FGB	0.019435	1.35738	0.690783	0.862516	NS	TRUE
REACTOME_INTEGRIN_CELL_SURFACE_INTERACTIONS	INTEGRIN CELL SURFACE INTERACTIONS	Up	0.592601	0.832422	85	COL4A1	0.0156819	6.04002	0.705926	0.869876	NS	TRUE
REACTOME_INTEGRIN_CELL_SURFACE_INTERACTIONS	INTEGRIN CELL SURFACE INTERACTIONS	Up	0.592601	0.832422	85	ITGA2B	-0.0288244	8.45512	0.750788	0.891964	NS	FALSE
REACTOME_INTEGRIN_CELL_SURFACE_INTERACTIONS	INTEGRIN CELL SURFACE INTERACTIONS	Up	0.592601	0.832422	85	IBSP	-0.0177613	1.69034	0.785569	0.909583	NS	FALSE
REACTOME_INTEGRIN_CELL_SURFACE_INTERACTIONS	INTEGRIN CELL SURFACE INTERACTIONS	Up	0.592601	0.832422	85	ITGA11	-0.0101941	6.54631	0.804435	0.918783	NS	FALSE
REACTOME_INTEGRIN_CELL_SURFACE_INTERACTIONS	INTEGRIN CELL SURFACE INTERACTIONS	Up	0.592601	0.832422	85	ITGA10	-0.0196106	3.53927	0.835208	0.932351	NS	FALSE
REACTOME_INTEGRIN_CELL_SURFACE_INTERACTIONS	INTEGRIN CELL SURFACE INTERACTIONS	Up	0.592601	0.832422	85	COL18A1	0.0123827	10.673	0.835175	0.932351	NS	TRUE
REACTOME_INTEGRIN_CELL_SURFACE_INTERACTIONS	INTEGRIN CELL SURFACE INTERACTIONS	Up	0.592601	0.832422	85	VTN	-0.0100172	4.95534	0.846432	0.936583	NS	FALSE
REACTOME_INTEGRIN_CELL_SURFACE_INTERACTIONS	INTEGRIN CELL SURFACE INTERACTIONS	Up	0.592601	0.832422	85	ITGA5	0.00745342	9.44276	0.845104	0.936583	NS	TRUE
REACTOME_INTEGRIN_CELL_SURFACE_INTERACTIONS	INTEGRIN CELL SURFACE INTERACTIONS	Up	0.592601	0.832422	85	KDR	-0.010501	2.99815	0.855321	0.940036	NS	FALSE
REACTOME_INTEGRIN_CELL_SURFACE_INTERACTIONS	INTEGRIN CELL SURFACE INTERACTIONS	Up	0.592601	0.832422	85	ITGAE	-0.00497807	8.67888	0.858211	0.941517	NS	FALSE
REACTOME_INTEGRIN_CELL_SURFACE_INTERACTIONS	INTEGRIN CELL SURFACE INTERACTIONS	Up	0.592601	0.832422	85	COL7A1	0.00624779	6.31014	0.865906	0.945166	NS	TRUE
REACTOME_INTEGRIN_CELL_SURFACE_INTERACTIONS	INTEGRIN CELL SURFACE INTERACTIONS	Up	0.592601	0.832422	85	ICAM3	-0.00553614	15.5776	0.878372	0.950665	NS	FALSE
REACTOME_INTEGRIN_CELL_SURFACE_INTERACTIONS	INTEGRIN CELL SURFACE INTERACTIONS	Up	0.592601	0.832422	85	AGRN	0.00733193	5.24103	0.895863	0.958449	NS	TRUE
REACTOME_INTEGRIN_CELL_SURFACE_INTERACTIONS	INTEGRIN CELL SURFACE INTERACTIONS	Up	0.592601	0.832422	85	ITGAV	-0.00508167	5.89311	0.917249	0.965109	NS	FALSE
REACTOME_INTEGRIN_CELL_SURFACE_INTERACTIONS	INTEGRIN CELL SURFACE INTERACTIONS	Up	0.592601	0.832422	85	COL2A1	0.00439539	1.45336	0.94411	0.976516	NS	TRUE
REACTOME_INTEGRIN_CELL_SURFACE_INTERACTIONS	INTEGRIN CELL SURFACE INTERACTIONS	Up	0.592601	0.832422	85	COL9A3	0.00494018	10.3362	0.946376	0.977005	NS	TRUE
REACTOME_INTEGRIN_CELL_SURFACE_INTERACTIONS	INTEGRIN CELL SURFACE INTERACTIONS	Up	0.592601	0.832422	85	COL9A1	-0.00276627	5.83056	0.946425	0.977005	NS	FALSE
REACTOME_INTEGRIN_CELL_SURFACE_INTERACTIONS	INTEGRIN CELL SURFACE INTERACTIONS	Up	0.592601	0.832422	85	ITGA4	-0.00156842	10.2601	0.958018	0.982221	NS	FALSE
REACTOME_INTEGRIN_CELL_SURFACE_INTERACTIONS	INTEGRIN CELL SURFACE INTERACTIONS	Up	0.592601	0.832422	85	COL4A3	0.00304561	3.5051	0.961286	0.983829	NS	TRUE
REACTOME_INTEGRIN_CELL_SURFACE_INTERACTIONS	INTEGRIN CELL SURFACE INTERACTIONS	Up	0.592601	0.832422	85	ICAM5	-0.00145874	5.3817	0.970584	0.988183	NS	FALSE
REACTOME_INTEGRIN_CELL_SURFACE_INTERACTIONS	INTEGRIN CELL SURFACE INTERACTIONS	Up	0.592601	0.832422	85	ITGA7	-0.000984865	8.84898	0.975813	0.990311	NS	FALSE
REACTOME_INTEGRIN_CELL_SURFACE_INTERACTIONS	INTEGRIN CELL SURFACE INTERACTIONS	Up	0.592601	0.832422	85	COL1A1	0.00129529	3.33113	0.985397	0.994147	NS	TRUE
REACTOME_INTEGRIN_CELL_SURFACE_INTERACTIONS	INTEGRIN CELL SURFACE INTERACTIONS	Up	0.592601	0.832422	85	VCAM1	0.00078783	1.71446	0.991769	0.996051	NS	TRUE
REACTOME_INTEGRIN_CELL_SURFACE_INTERACTIONS	INTEGRIN CELL SURFACE INTERACTIONS	Up	0.592601	0.832422	85	VWF	-0.000183409	5.06281	0.996623	0.998559	NS	FALSE
REACTOME_DDX58_IFIH1_MEDIATED_INDUCTION_OF_INTERFERON_ALPHA_BETA	DDX58 IFIH1 MEDIATED INDUCTION OF INTERFERON ALPHA BETA	Up	0.595187	0.833704	74	IFNA10	0.221217	2.19214	0.000409327	0.0482416	Up in SR	TRUE
REACTOME_DDX58_IFIH1_MEDIATED_INDUCTION_OF_INTERFERON_ALPHA_BETA	DDX58 IFIH1 MEDIATED INDUCTION OF INTERFERON ALPHA BETA	Up	0.595187	0.833704	74	IFNA8	0.176669	1.95226	0.000695231	0.0575468	NS	TRUE
REACTOME_DDX58_IFIH1_MEDIATED_INDUCTION_OF_INTERFERON_ALPHA_BETA	DDX58 IFIH1 MEDIATED INDUCTION OF INTERFERON ALPHA BETA	Up	0.595187	0.833704	74	TRIM4	-0.0660358	9.51907	0.00445762	0.108532	NS	FALSE
REACTOME_DDX58_IFIH1_MEDIATED_INDUCTION_OF_INTERFERON_ALPHA_BETA	DDX58 IFIH1 MEDIATED INDUCTION OF INTERFERON ALPHA BETA	Up	0.595187	0.833704	74	PIN1	0.0695989	10.1997	0.00651234	0.123588	NS	TRUE
REACTOME_DDX58_IFIH1_MEDIATED_INDUCTION_OF_INTERFERON_ALPHA_BETA	DDX58 IFIH1 MEDIATED INDUCTION OF INTERFERON ALPHA BETA	Up	0.595187	0.833704	74	UBE2K	-0.0551421	10.2546	0.00836412	0.133687	NS	FALSE
REACTOME_DDX58_IFIH1_MEDIATED_INDUCTION_OF_INTERFERON_ALPHA_BETA	DDX58 IFIH1 MEDIATED INDUCTION OF INTERFERON ALPHA BETA	Up	0.595187	0.833704	74	ITCH	-0.0564079	8.29855	0.012614	0.162755	NS	FALSE
REACTOME_DDX58_IFIH1_MEDIATED_INDUCTION_OF_INTERFERON_ALPHA_BETA	DDX58 IFIH1 MEDIATED INDUCTION OF INTERFERON ALPHA BETA	Up	0.595187	0.833704	74	NKIRAS1	-0.150478	4.16411	0.014719	0.172401	NS	FALSE
REACTOME_DDX58_IFIH1_MEDIATED_INDUCTION_OF_INTERFERON_ALPHA_BETA	DDX58 IFIH1 MEDIATED INDUCTION OF INTERFERON ALPHA BETA	Up	0.595187	0.833704	74	EP300	-0.071105	8.94011	0.0226748	0.205419	NS	FALSE
REACTOME_DDX58_IFIH1_MEDIATED_INDUCTION_OF_INTERFERON_ALPHA_BETA	DDX58 IFIH1 MEDIATED INDUCTION OF INTERFERON ALPHA BETA	Up	0.595187	0.833704	74	TRIM25	0.0847072	9.94507	0.0233122	0.207576	NS	TRUE
REACTOME_DDX58_IFIH1_MEDIATED_INDUCTION_OF_INTERFERON_ALPHA_BETA	DDX58 IFIH1 MEDIATED INDUCTION OF INTERFERON ALPHA BETA	Up	0.595187	0.833704	74	NFKB2	0.0776022	7.86964	0.0244556	0.210899	NS	TRUE
REACTOME_DDX58_IFIH1_MEDIATED_INDUCTION_OF_INTERFERON_ALPHA_BETA	DDX58 IFIH1 MEDIATED INDUCTION OF INTERFERON ALPHA BETA	Up	0.595187	0.833704	74	CREBBP	-0.0725648	9.87196	0.0497088	0.280173	NS	FALSE
REACTOME_DDX58_IFIH1_MEDIATED_INDUCTION_OF_INTERFERON_ALPHA_BETA	DDX58 IFIH1 MEDIATED INDUCTION OF INTERFERON ALPHA BETA	Up	0.595187	0.833704	74	UBE2D1	0.064842	10.9385	0.0501024	0.280772	NS	TRUE
REACTOME_DDX58_IFIH1_MEDIATED_INDUCTION_OF_INTERFERON_ALPHA_BETA	DDX58 IFIH1 MEDIATED INDUCTION OF INTERFERON ALPHA BETA	Up	0.595187	0.833704	74	ATG12	-0.0445026	9.46431	0.0517884	0.284437	NS	FALSE
REACTOME_DDX58_IFIH1_MEDIATED_INDUCTION_OF_INTERFERON_ALPHA_BETA	DDX58 IFIH1 MEDIATED INDUCTION OF INTERFERON ALPHA BETA	Up	0.595187	0.833704	74	S100B	0.287974	7.79789	0.0553566	0.292516	NS	TRUE
REACTOME_DDX58_IFIH1_MEDIATED_INDUCTION_OF_INTERFERON_ALPHA_BETA	DDX58 IFIH1 MEDIATED INDUCTION OF INTERFERON ALPHA BETA	Up	0.595187	0.833704	74	AGER	0.0683558	10.397	0.0610494	0.305419	NS	TRUE
REACTOME_DDX58_IFIH1_MEDIATED_INDUCTION_OF_INTERFERON_ALPHA_BETA	DDX58 IFIH1 MEDIATED INDUCTION OF INTERFERON ALPHA BETA	Up	0.595187	0.833704	74	IKBKG	0.0561467	10.1506	0.0620683	0.307291	NS	TRUE
REACTOME_DDX58_IFIH1_MEDIATED_INDUCTION_OF_INTERFERON_ALPHA_BETA	DDX58 IFIH1 MEDIATED INDUCTION OF INTERFERON ALPHA BETA	Up	0.595187	0.833704	74	NLRC5	0.0471646	9.33119	0.0698607	0.321309	NS	TRUE
REACTOME_DDX58_IFIH1_MEDIATED_INDUCTION_OF_INTERFERON_ALPHA_BETA	DDX58 IFIH1 MEDIATED INDUCTION OF INTERFERON ALPHA BETA	Up	0.595187	0.833704	74	IFNA16	0.121091	1.768	0.0727039	0.325701	NS	TRUE
REACTOME_DDX58_IFIH1_MEDIATED_INDUCTION_OF_INTERFERON_ALPHA_BETA	DDX58 IFIH1 MEDIATED INDUCTION OF INTERFERON ALPHA BETA	Up	0.595187	0.833704	74	PCBP2	0.0397571	10.7692	0.0758432	0.332126	NS	TRUE
REACTOME_DDX58_IFIH1_MEDIATED_INDUCTION_OF_INTERFERON_ALPHA_BETA	DDX58 IFIH1 MEDIATED INDUCTION OF INTERFERON ALPHA BETA	Up	0.595187	0.833704	74	IRF7	0.0643821	10.2224	0.0887356	0.354594	NS	TRUE
REACTOME_DDX58_IFIH1_MEDIATED_INDUCTION_OF_INTERFERON_ALPHA_BETA	DDX58 IFIH1 MEDIATED INDUCTION OF INTERFERON ALPHA BETA	Up	0.595187	0.833704	74	TAX1BP1	-0.0442343	12.6455	0.0960827	0.366709	NS	FALSE
REACTOME_DDX58_IFIH1_MEDIATED_INDUCTION_OF_INTERFERON_ALPHA_BETA	DDX58 IFIH1 MEDIATED INDUCTION OF INTERFERON ALPHA BETA	Up	0.595187	0.833704	74	ATG5	-0.0646285	7.95077	0.0976427	0.369509	NS	FALSE
REACTOME_DDX58_IFIH1_MEDIATED_INDUCTION_OF_INTERFERON_ALPHA_BETA	DDX58 IFIH1 MEDIATED INDUCTION OF INTERFERON ALPHA BETA	Up	0.595187	0.833704	74	NFKBIA	-0.0623971	14.0176	0.112593	0.392329	NS	FALSE
REACTOME_DDX58_IFIH1_MEDIATED_INDUCTION_OF_INTERFERON_ALPHA_BETA	DDX58 IFIH1 MEDIATED INDUCTION OF INTERFERON ALPHA BETA	Up	0.595187	0.833704	74	HSP90AB1	-0.0399107	9.96237	0.115195	0.397428	NS	FALSE
REACTOME_DDX58_IFIH1_MEDIATED_INDUCTION_OF_INTERFERON_ALPHA_BETA	DDX58 IFIH1 MEDIATED INDUCTION OF INTERFERON ALPHA BETA	Up	0.595187	0.833704	74	TRAF3	-0.0420148	9.34859	0.116424	0.399537	NS	FALSE
REACTOME_DDX58_IFIH1_MEDIATED_INDUCTION_OF_INTERFERON_ALPHA_BETA	DDX58 IFIH1 MEDIATED INDUCTION OF INTERFERON ALPHA BETA	Up	0.595187	0.833704	74	HSP90AA1	-0.0670051	11.1204	0.120556	0.406006	NS	FALSE
REACTOME_DDX58_IFIH1_MEDIATED_INDUCTION_OF_INTERFERON_ALPHA_BETA	DDX58 IFIH1 MEDIATED INDUCTION OF INTERFERON ALPHA BETA	Up	0.595187	0.833704	74	TRAF6	-0.0334251	8.13554	0.124522	0.410821	NS	FALSE
REACTOME_DDX58_IFIH1_MEDIATED_INDUCTION_OF_INTERFERON_ALPHA_BETA	DDX58 IFIH1 MEDIATED INDUCTION OF INTERFERON ALPHA BETA	Up	0.595187	0.833704	74	S100A12	0.0885095	14.3686	0.14087	0.433752	NS	TRUE
REACTOME_DDX58_IFIH1_MEDIATED_INDUCTION_OF_INTERFERON_ALPHA_BETA	DDX58 IFIH1 MEDIATED INDUCTION OF INTERFERON ALPHA BETA	Up	0.595187	0.833704	74	TBK1	-0.0465764	8.62219	0.150445	0.446174	NS	FALSE
REACTOME_DDX58_IFIH1_MEDIATED_INDUCTION_OF_INTERFERON_ALPHA_BETA	DDX58 IFIH1 MEDIATED INDUCTION OF INTERFERON ALPHA BETA	Up	0.595187	0.833704	74	UBC	-0.0298581	17.2644	0.165495	0.464648	NS	FALSE
REACTOME_DDX58_IFIH1_MEDIATED_INDUCTION_OF_INTERFERON_ALPHA_BETA	DDX58 IFIH1 MEDIATED INDUCTION OF INTERFERON ALPHA BETA	Up	0.595187	0.833704	74	DHX58	-0.0379313	11.3459	0.167633	0.467385	NS	FALSE
REACTOME_DDX58_IFIH1_MEDIATED_INDUCTION_OF_INTERFERON_ALPHA_BETA	DDX58 IFIH1 MEDIATED INDUCTION OF INTERFERON ALPHA BETA	Up	0.595187	0.833704	74	IRF3	0.0473226	10.2437	0.182181	0.483959	NS	TRUE
REACTOME_DDX58_IFIH1_MEDIATED_INDUCTION_OF_INTERFERON_ALPHA_BETA	DDX58 IFIH1 MEDIATED INDUCTION OF INTERFERON ALPHA BETA	Up	0.595187	0.833704	74	HMGB1	-0.0436246	11.8022	0.183219	0.4852	NS	FALSE
REACTOME_DDX58_IFIH1_MEDIATED_INDUCTION_OF_INTERFERON_ALPHA_BETA	DDX58 IFIH1 MEDIATED INDUCTION OF INTERFERON ALPHA BETA	Up	0.595187	0.833704	74	NFKBIB	0.0376867	8.9669	0.202079	0.506214	NS	TRUE
REACTOME_DDX58_IFIH1_MEDIATED_INDUCTION_OF_INTERFERON_ALPHA_BETA	DDX58 IFIH1 MEDIATED INDUCTION OF INTERFERON ALPHA BETA	Up	0.595187	0.833704	74	APP	-0.050414	7.4383	0.217956	0.52369	NS	FALSE
REACTOME_DDX58_IFIH1_MEDIATED_INDUCTION_OF_INTERFERON_ALPHA_BETA	DDX58 IFIH1 MEDIATED INDUCTION OF INTERFERON ALPHA BETA	Up	0.595187	0.833704	74	UBB	0.0541063	17.5345	0.232706	0.538143	NS	TRUE
REACTOME_DDX58_IFIH1_MEDIATED_INDUCTION_OF_INTERFERON_ALPHA_BETA	DDX58 IFIH1 MEDIATED INDUCTION OF INTERFERON ALPHA BETA	Up	0.595187	0.833704	74	UBA7	-0.0567482	9.47439	0.249536	0.555817	NS	FALSE
REACTOME_DDX58_IFIH1_MEDIATED_INDUCTION_OF_INTERFERON_ALPHA_BETA	DDX58 IFIH1 MEDIATED INDUCTION OF INTERFERON ALPHA BETA	Up	0.595187	0.833704	74	RNF216	-0.0267177	9.0728	0.256317	0.564169	NS	FALSE
REACTOME_DDX58_IFIH1_MEDIATED_INDUCTION_OF_INTERFERON_ALPHA_BETA	DDX58 IFIH1 MEDIATED INDUCTION OF INTERFERON ALPHA BETA	Up	0.595187	0.833704	74	RIPK1	-0.0349189	9.94684	0.269808	0.575934	NS	FALSE
REACTOME_DDX58_IFIH1_MEDIATED_INDUCTION_OF_INTERFERON_ALPHA_BETA	DDX58 IFIH1 MEDIATED INDUCTION OF INTERFERON ALPHA BETA	Up	0.595187	0.833704	74	NKIRAS2	0.0347651	8.54804	0.280561	0.584981	NS	TRUE
REACTOME_DDX58_IFIH1_MEDIATED_INDUCTION_OF_INTERFERON_ALPHA_BETA	DDX58 IFIH1 MEDIATED INDUCTION OF INTERFERON ALPHA BETA	Up	0.595187	0.833704	74	UBA52	0.0256264	15.5744	0.313482	0.614173	NS	TRUE
REACTOME_DDX58_IFIH1_MEDIATED_INDUCTION_OF_INTERFERON_ALPHA_BETA	DDX58 IFIH1 MEDIATED INDUCTION OF INTERFERON ALPHA BETA	Up	0.595187	0.833704	74	IFIH1	-0.0431679	10.46	0.330471	0.626775	NS	FALSE
REACTOME_DDX58_IFIH1_MEDIATED_INDUCTION_OF_INTERFERON_ALPHA_BETA	DDX58 IFIH1 MEDIATED INDUCTION OF INTERFERON ALPHA BETA	Up	0.595187	0.833704	74	RELA	-0.0282373	7.94043	0.363683	0.654872	NS	FALSE
REACTOME_DDX58_IFIH1_MEDIATED_INDUCTION_OF_INTERFERON_ALPHA_BETA	DDX58 IFIH1 MEDIATED INDUCTION OF INTERFERON ALPHA BETA	Up	0.595187	0.833704	74	SAA1	0.0520833	2.00544	0.402292	0.686746	NS	TRUE
REACTOME_DDX58_IFIH1_MEDIATED_INDUCTION_OF_INTERFERON_ALPHA_BETA	DDX58 IFIH1 MEDIATED INDUCTION OF INTERFERON ALPHA BETA	Up	0.595187	0.833704	74	IFNA6	0.0316158	1.82839	0.411284	0.693853	NS	TRUE
REACTOME_DDX58_IFIH1_MEDIATED_INDUCTION_OF_INTERFERON_ALPHA_BETA	DDX58 IFIH1 MEDIATED INDUCTION OF INTERFERON ALPHA BETA	Up	0.595187	0.833704	74	FADD	-0.0215184	10.6442	0.428946	0.707118	NS	FALSE
REACTOME_DDX58_IFIH1_MEDIATED_INDUCTION_OF_INTERFERON_ALPHA_BETA	DDX58 IFIH1 MEDIATED INDUCTION OF INTERFERON ALPHA BETA	Up	0.595187	0.833704	74	CASP10	-0.0153325	8.87815	0.439907	0.713439	NS	FALSE
REACTOME_DDX58_IFIH1_MEDIATED_INDUCTION_OF_INTERFERON_ALPHA_BETA	DDX58 IFIH1 MEDIATED INDUCTION OF INTERFERON ALPHA BETA	Up	0.595187	0.833704	74	IFNA5	-0.044953	2.78791	0.473685	0.736744	NS	FALSE
REACTOME_DDX58_IFIH1_MEDIATED_INDUCTION_OF_INTERFERON_ALPHA_BETA	DDX58 IFIH1 MEDIATED INDUCTION OF INTERFERON ALPHA BETA	Up	0.595187	0.833704	74	RNF135	0.0251829	9.26256	0.488142	0.745744	NS	TRUE
REACTOME_DDX58_IFIH1_MEDIATED_INDUCTION_OF_INTERFERON_ALPHA_BETA	DDX58 IFIH1 MEDIATED INDUCTION OF INTERFERON ALPHA BETA	Up	0.595187	0.833704	74	HERC5	0.0578627	8.8757	0.492354	0.747971	NS	TRUE
REACTOME_DDX58_IFIH1_MEDIATED_INDUCTION_OF_INTERFERON_ALPHA_BETA	DDX58 IFIH1 MEDIATED INDUCTION OF INTERFERON ALPHA BETA	Up	0.595187	0.833704	74	CYLD	-0.0160422	8.94855	0.503739	0.75528	NS	FALSE
REACTOME_DDX58_IFIH1_MEDIATED_INDUCTION_OF_INTERFERON_ALPHA_BETA	DDX58 IFIH1 MEDIATED INDUCTION OF INTERFERON ALPHA BETA	Up	0.595187	0.833704	74	MAP3K1	-0.0189714	8.69134	0.505822	0.75672	NS	FALSE
REACTOME_DDX58_IFIH1_MEDIATED_INDUCTION_OF_INTERFERON_ALPHA_BETA	DDX58 IFIH1 MEDIATED INDUCTION OF INTERFERON ALPHA BETA	Up	0.595187	0.833704	74	IKBKB	-0.0122746	9.26755	0.530746	0.772625	NS	FALSE
REACTOME_DDX58_IFIH1_MEDIATED_INDUCTION_OF_INTERFERON_ALPHA_BETA	DDX58 IFIH1 MEDIATED INDUCTION OF INTERFERON ALPHA BETA	Up	0.595187	0.833704	74	IKBKE	0.0181885	7.08843	0.585787	0.804624	NS	TRUE
REACTOME_DDX58_IFIH1_MEDIATED_INDUCTION_OF_INTERFERON_ALPHA_BETA	DDX58 IFIH1 MEDIATED INDUCTION OF INTERFERON ALPHA BETA	Up	0.595187	0.833704	74	TNFAIP3	-0.0166643	7.77886	0.599222	0.813443	NS	FALSE
REACTOME_DDX58_IFIH1_MEDIATED_INDUCTION_OF_INTERFERON_ALPHA_BETA	DDX58 IFIH1 MEDIATED INDUCTION OF INTERFERON ALPHA BETA	Up	0.595187	0.833704	74	UBE2D2	-0.0106007	11.3732	0.602382	0.815393	NS	FALSE
REACTOME_DDX58_IFIH1_MEDIATED_INDUCTION_OF_INTERFERON_ALPHA_BETA	DDX58 IFIH1 MEDIATED INDUCTION OF INTERFERON ALPHA BETA	Up	0.595187	0.833704	74	ISG15	0.0374735	13.2108	0.627637	0.828245	NS	TRUE
REACTOME_DDX58_IFIH1_MEDIATED_INDUCTION_OF_INTERFERON_ALPHA_BETA	DDX58 IFIH1 MEDIATED INDUCTION OF INTERFERON ALPHA BETA	Up	0.595187	0.833704	74	RNF125	0.0273244	7.28768	0.634498	0.832181	NS	TRUE
REACTOME_DDX58_IFIH1_MEDIATED_INDUCTION_OF_INTERFERON_ALPHA_BETA	DDX58 IFIH1 MEDIATED INDUCTION OF INTERFERON ALPHA BETA	Up	0.595187	0.833704	74	IFNA4	-0.0342372	7.86548	0.644032	0.836771	NS	FALSE
REACTOME_DDX58_IFIH1_MEDIATED_INDUCTION_OF_INTERFERON_ALPHA_BETA	DDX58 IFIH1 MEDIATED INDUCTION OF INTERFERON ALPHA BETA	Up	0.595187	0.833704	74	SIKE1	-0.0108551	6.41954	0.655749	0.843581	NS	FALSE
REACTOME_DDX58_IFIH1_MEDIATED_INDUCTION_OF_INTERFERON_ALPHA_BETA	DDX58 IFIH1 MEDIATED INDUCTION OF INTERFERON ALPHA BETA	Up	0.595187	0.833704	74	RPS27A	-0.017534	15.3456	0.673406	0.853042	NS	FALSE
REACTOME_DDX58_IFIH1_MEDIATED_INDUCTION_OF_INTERFERON_ALPHA_BETA	DDX58 IFIH1 MEDIATED INDUCTION OF INTERFERON ALPHA BETA	Up	0.595187	0.833704	74	TRAF2	0.0161936	8.87165	0.700045	0.866839	NS	TRUE
REACTOME_DDX58_IFIH1_MEDIATED_INDUCTION_OF_INTERFERON_ALPHA_BETA	DDX58 IFIH1 MEDIATED INDUCTION OF INTERFERON ALPHA BETA	Up	0.595187	0.833704	74	UBE2L6	0.0180507	11.0123	0.702969	0.868478	NS	TRUE
REACTOME_DDX58_IFIH1_MEDIATED_INDUCTION_OF_INTERFERON_ALPHA_BETA	DDX58 IFIH1 MEDIATED INDUCTION OF INTERFERON ALPHA BETA	Up	0.595187	0.833704	74	TANK	-0.0073781	10.43	0.714447	0.874038	NS	FALSE
REACTOME_DDX58_IFIH1_MEDIATED_INDUCTION_OF_INTERFERON_ALPHA_BETA	DDX58 IFIH1 MEDIATED INDUCTION OF INTERFERON ALPHA BETA	Up	0.595187	0.833704	74	UBE2D3	-0.00671355	11.9616	0.762737	0.897511	NS	FALSE
REACTOME_DDX58_IFIH1_MEDIATED_INDUCTION_OF_INTERFERON_ALPHA_BETA	DDX58 IFIH1 MEDIATED INDUCTION OF INTERFERON ALPHA BETA	Up	0.595187	0.833704	74	MAVS	-0.00873567	10.378	0.765641	0.899076	NS	FALSE
REACTOME_DDX58_IFIH1_MEDIATED_INDUCTION_OF_INTERFERON_ALPHA_BETA	DDX58 IFIH1 MEDIATED INDUCTION OF INTERFERON ALPHA BETA	Up	0.595187	0.833704	74	IFNA2	0.0192433	2.47592	0.81208	0.922286	NS	TRUE
REACTOME_DDX58_IFIH1_MEDIATED_INDUCTION_OF_INTERFERON_ALPHA_BETA	DDX58 IFIH1 MEDIATED INDUCTION OF INTERFERON ALPHA BETA	Up	0.595187	0.833704	74	CHUK	0.00719324	6.53028	0.851199	0.938562	NS	TRUE
REACTOME_DDX58_IFIH1_MEDIATED_INDUCTION_OF_INTERFERON_ALPHA_BETA	DDX58 IFIH1 MEDIATED INDUCTION OF INTERFERON ALPHA BETA	Up	0.595187	0.833704	74	CASP8	-0.00407167	10.6076	0.898338	0.959271	NS	FALSE
REACTOME_DDX58_IFIH1_MEDIATED_INDUCTION_OF_INTERFERON_ALPHA_BETA	DDX58 IFIH1 MEDIATED INDUCTION OF INTERFERON ALPHA BETA	Up	0.595187	0.833704	74	NLRX1	-0.00456907	11.648	0.904955	0.96113	NS	FALSE
REACTOME_DDX58_IFIH1_MEDIATED_INDUCTION_OF_INTERFERON_ALPHA_BETA	DDX58 IFIH1 MEDIATED INDUCTION OF INTERFERON ALPHA BETA	Up	0.595187	0.833704	74	IFNA21	-0.00837048	3.35281	0.926345	0.968576	NS	FALSE
REACTOME_DDX58_IFIH1_MEDIATED_INDUCTION_OF_INTERFERON_ALPHA_BETA	DDX58 IFIH1 MEDIATED INDUCTION OF INTERFERON ALPHA BETA	Up	0.595187	0.833704	74	OTUD5	-0.0023832	9.85412	0.929422	0.970184	NS	FALSE
REACTOME_DDX58_IFIH1_MEDIATED_INDUCTION_OF_INTERFERON_ALPHA_BETA	DDX58 IFIH1 MEDIATED INDUCTION OF INTERFERON ALPHA BETA	Up	0.595187	0.833704	74	NFKB1	-0.00236645	10.9857	0.939492	0.974863	NS	FALSE
REACTOME_DDX58_IFIH1_MEDIATED_INDUCTION_OF_INTERFERON_ALPHA_BETA	DDX58 IFIH1 MEDIATED INDUCTION OF INTERFERON ALPHA BETA	Up	0.595187	0.833704	74	IFNB1	-0.00627103	3.4469	0.943561	0.976516	NS	FALSE
REACTOME_GLYCOSAMINOGLYCAN_METABOLISM	GLYCOSAMINOGLYCAN METABOLISM	Down	0.594175	0.833704	130	B3GNT3	-0.281168	5.89191	9.21765e-05	0.0353181	Down in SR	TRUE
REACTOME_GLYCOSAMINOGLYCAN_METABOLISM	GLYCOSAMINOGLYCAN METABOLISM	Down	0.594175	0.833704	130	ST3GAL2	0.074213	8.93811	0.000888198	0.0624326	NS	FALSE
REACTOME_GLYCOSAMINOGLYCAN_METABOLISM	GLYCOSAMINOGLYCAN METABOLISM	Down	0.594175	0.833704	130	HS3ST3A1	0.187684	2.06233	0.000919039	0.0627037	NS	FALSE
REACTOME_GLYCOSAMINOGLYCAN_METABOLISM	GLYCOSAMINOGLYCAN METABOLISM	Down	0.594175	0.833704	130	HYAL2	0.0861488	8.96675	0.00187731	0.0782063	NS	FALSE
REACTOME_GLYCOSAMINOGLYCAN_METABOLISM	GLYCOSAMINOGLYCAN METABOLISM	Down	0.594175	0.833704	130	CHST14	-0.0745291	7.34847	0.00347151	0.0976069	NS	TRUE
REACTOME_GLYCOSAMINOGLYCAN_METABOLISM	GLYCOSAMINOGLYCAN METABOLISM	Down	0.594175	0.833704	130	LUM	0.152453	1.99406	0.00445991	0.108532	NS	FALSE
REACTOME_GLYCOSAMINOGLYCAN_METABOLISM	GLYCOSAMINOGLYCAN METABOLISM	Down	0.594175	0.833704	130	XYLT1	-0.0773424	7.0174	0.00764064	0.129905	NS	TRUE
REACTOME_GLYCOSAMINOGLYCAN_METABOLISM	GLYCOSAMINOGLYCAN METABOLISM	Down	0.594175	0.833704	130	HS3ST3B1	-0.118204	5.64499	0.0117788	0.158367	NS	TRUE
REACTOME_GLYCOSAMINOGLYCAN_METABOLISM	GLYCOSAMINOGLYCAN METABOLISM	Down	0.594175	0.833704	130	UST	-0.12828	5.56109	0.014448	0.17142	NS	TRUE
REACTOME_GLYCOSAMINOGLYCAN_METABOLISM	GLYCOSAMINOGLYCAN METABOLISM	Down	0.594175	0.833704	130	HS3ST5	0.124676	2.02928	0.0153296	0.175096	NS	FALSE
REACTOME_GLYCOSAMINOGLYCAN_METABOLISM	GLYCOSAMINOGLYCAN METABOLISM	Down	0.594175	0.833704	130	GPC3	-0.159091	2.75933	0.0227722	0.205643	NS	TRUE
REACTOME_GLYCOSAMINOGLYCAN_METABOLISM	GLYCOSAMINOGLYCAN METABOLISM	Down	0.594175	0.833704	130	NAGLU	0.0596526	9.78784	0.0237229	0.208933	NS	FALSE
REACTOME_GLYCOSAMINOGLYCAN_METABOLISM	GLYCOSAMINOGLYCAN METABOLISM	Down	0.594175	0.833704	130	B4GALT3	0.0747209	11.6736	0.0240006	0.21003	NS	FALSE
REACTOME_GLYCOSAMINOGLYCAN_METABOLISM	GLYCOSAMINOGLYCAN METABOLISM	Down	0.594175	0.833704	130	IDUA	0.063304	7.36026	0.0284021	0.225154	NS	FALSE
REACTOME_GLYCOSAMINOGLYCAN_METABOLISM	GLYCOSAMINOGLYCAN METABOLISM	Down	0.594175	0.833704	130	HAS3	-0.0929168	4.0966	0.0361414	0.246592	NS	TRUE
REACTOME_GLYCOSAMINOGLYCAN_METABOLISM	GLYCOSAMINOGLYCAN METABOLISM	Down	0.594175	0.833704	130	CHST15	-0.0845192	12.8585	0.0441557	0.265754	NS	TRUE
REACTOME_GLYCOSAMINOGLYCAN_METABOLISM	GLYCOSAMINOGLYCAN METABOLISM	Down	0.594175	0.833704	130	EXTL2	-0.147361	3.81778	0.044967	0.267651	NS	TRUE
REACTOME_GLYCOSAMINOGLYCAN_METABOLISM	GLYCOSAMINOGLYCAN METABOLISM	Down	0.594175	0.833704	130	EXT2	-0.0525746	9.56079	0.04603	0.270844	NS	TRUE
REACTOME_GLYCOSAMINOGLYCAN_METABOLISM	GLYCOSAMINOGLYCAN METABOLISM	Down	0.594175	0.833704	130	SLC26A2	-0.0522309	6.82886	0.0473175	0.273317	NS	TRUE
REACTOME_GLYCOSAMINOGLYCAN_METABOLISM	GLYCOSAMINOGLYCAN METABOLISM	Down	0.594175	0.833704	130	XYLT2	-0.0596597	12.1569	0.0499274	0.280716	NS	TRUE
REACTOME_GLYCOSAMINOGLYCAN_METABOLISM	GLYCOSAMINOGLYCAN METABOLISM	Down	0.594175	0.833704	130	B4GALT6	-0.102895	2.47299	0.0530693	0.28761	NS	TRUE
REACTOME_GLYCOSAMINOGLYCAN_METABOLISM	GLYCOSAMINOGLYCAN METABOLISM	Down	0.594175	0.833704	130	ABCC5	-0.101132	7.84099	0.0534459	0.288744	NS	TRUE
REACTOME_GLYCOSAMINOGLYCAN_METABOLISM	GLYCOSAMINOGLYCAN METABOLISM	Down	0.594175	0.833704	130	GUSB	-0.0631697	13.0009	0.0652308	0.313349	NS	TRUE
REACTOME_GLYCOSAMINOGLYCAN_METABOLISM	GLYCOSAMINOGLYCAN METABOLISM	Down	0.594175	0.833704	130	NCAN	0.074546	5.42817	0.0786172	0.337835	NS	FALSE
REACTOME_GLYCOSAMINOGLYCAN_METABOLISM	GLYCOSAMINOGLYCAN METABOLISM	Down	0.594175	0.833704	130	ST3GAL4	0.0754272	6.81115	0.0853839	0.348691	NS	FALSE
REACTOME_GLYCOSAMINOGLYCAN_METABOLISM	GLYCOSAMINOGLYCAN METABOLISM	Down	0.594175	0.833704	130	GPC5	0.0955968	2.21744	0.0868611	0.351161	NS	FALSE
REACTOME_GLYCOSAMINOGLYCAN_METABOLISM	GLYCOSAMINOGLYCAN METABOLISM	Down	0.594175	0.833704	130	DCN	-0.11933	4.57888	0.0936346	0.363471	NS	TRUE
REACTOME_GLYCOSAMINOGLYCAN_METABOLISM	GLYCOSAMINOGLYCAN METABOLISM	Down	0.594175	0.833704	130	CHST13	0.102157	11.4321	0.0954094	0.365639	NS	FALSE
REACTOME_GLYCOSAMINOGLYCAN_METABOLISM	GLYCOSAMINOGLYCAN METABOLISM	Down	0.594175	0.833704	130	HPSE2	-0.078942	2.63889	0.101683	0.375798	NS	TRUE
REACTOME_GLYCOSAMINOGLYCAN_METABOLISM	GLYCOSAMINOGLYCAN METABOLISM	Down	0.594175	0.833704	130	SDC3	-0.0940022	4.68494	0.111491	0.390579	NS	TRUE
REACTOME_GLYCOSAMINOGLYCAN_METABOLISM	GLYCOSAMINOGLYCAN METABOLISM	Down	0.594175	0.833704	130	B4GALT1	-0.0419796	11.2316	0.123572	0.410434	NS	TRUE
REACTOME_GLYCOSAMINOGLYCAN_METABOLISM	GLYCOSAMINOGLYCAN METABOLISM	Down	0.594175	0.833704	130	CHST12	-0.042366	10.9014	0.140848	0.433752	NS	TRUE
REACTOME_GLYCOSAMINOGLYCAN_METABOLISM	GLYCOSAMINOGLYCAN METABOLISM	Down	0.594175	0.833704	130	B4GALT7	0.0383063	8.0638	0.153072	0.449742	NS	FALSE
REACTOME_GLYCOSAMINOGLYCAN_METABOLISM	GLYCOSAMINOGLYCAN METABOLISM	Down	0.594175	0.833704	130	HS3ST4	-0.0632336	1.77808	0.158724	0.45686	NS	TRUE
REACTOME_GLYCOSAMINOGLYCAN_METABOLISM	GLYCOSAMINOGLYCAN METABOLISM	Down	0.594175	0.833704	130	B3GNT7	0.074258	7.56686	0.162823	0.461458	NS	FALSE
REACTOME_GLYCOSAMINOGLYCAN_METABOLISM	GLYCOSAMINOGLYCAN METABOLISM	Down	0.594175	0.833704	130	NDST1	-0.054913	6.20963	0.162333	0.461458	NS	TRUE
REACTOME_GLYCOSAMINOGLYCAN_METABOLISM	GLYCOSAMINOGLYCAN METABOLISM	Down	0.594175	0.833704	130	SLC26A11	-0.0446465	11.5398	0.162634	0.461458	NS	TRUE
REACTOME_GLYCOSAMINOGLYCAN_METABOLISM	GLYCOSAMINOGLYCAN METABOLISM	Down	0.594175	0.833704	130	SLC35B3	-0.0538468	6.70954	0.167895	0.467635	NS	TRUE
REACTOME_GLYCOSAMINOGLYCAN_METABOLISM	GLYCOSAMINOGLYCAN METABOLISM	Down	0.594175	0.833704	130	CHST9	0.0553596	1.56444	0.179391	0.480651	NS	FALSE
REACTOME_GLYCOSAMINOGLYCAN_METABOLISM	GLYCOSAMINOGLYCAN METABOLISM	Down	0.594175	0.833704	130	CSGALNACT2	-0.0342139	8.1629	0.179439	0.480651	NS	TRUE
REACTOME_GLYCOSAMINOGLYCAN_METABOLISM	GLYCOSAMINOGLYCAN METABOLISM	Down	0.594175	0.833704	130	HS6ST2	-0.0623898	2.13185	0.183806	0.486094	NS	TRUE
REACTOME_GLYCOSAMINOGLYCAN_METABOLISM	GLYCOSAMINOGLYCAN METABOLISM	Down	0.594175	0.833704	130	BCAN	-0.0472356	4.21264	0.201646	0.50558	NS	TRUE
REACTOME_GLYCOSAMINOGLYCAN_METABOLISM	GLYCOSAMINOGLYCAN METABOLISM	Down	0.594175	0.833704	130	HMMR	-0.0781537	5.17318	0.220393	0.526363	NS	TRUE
REACTOME_GLYCOSAMINOGLYCAN_METABOLISM	GLYCOSAMINOGLYCAN METABOLISM	Down	0.594175	0.833704	130	CSPG5	-0.0887761	2.46756	0.225882	0.532059	NS	TRUE
REACTOME_GLYCOSAMINOGLYCAN_METABOLISM	GLYCOSAMINOGLYCAN METABOLISM	Down	0.594175	0.833704	130	B4GALT4	-0.0449384	7.3693	0.229095	0.534984	NS	TRUE
REACTOME_GLYCOSAMINOGLYCAN_METABOLISM	GLYCOSAMINOGLYCAN METABOLISM	Down	0.594175	0.833704	130	LYVE1	-0.0927223	3.6005	0.231999	0.537726	NS	TRUE
REACTOME_GLYCOSAMINOGLYCAN_METABOLISM	GLYCOSAMINOGLYCAN METABOLISM	Down	0.594175	0.833704	130	HAS2	0.0905486	1.57399	0.235442	0.541139	NS	FALSE
REACTOME_GLYCOSAMINOGLYCAN_METABOLISM	GLYCOSAMINOGLYCAN METABOLISM	Down	0.594175	0.833704	130	GALNS	0.0331875	8.16338	0.252264	0.559224	NS	FALSE
REACTOME_GLYCOSAMINOGLYCAN_METABOLISM	GLYCOSAMINOGLYCAN METABOLISM	Down	0.594175	0.833704	130	CSPG4	-0.090099	1.68038	0.264748	0.571652	NS	TRUE
REACTOME_GLYCOSAMINOGLYCAN_METABOLISM	GLYCOSAMINOGLYCAN METABOLISM	Down	0.594175	0.833704	130	CHST7	0.042216	9.34933	0.269767	0.575934	NS	FALSE
REACTOME_GLYCOSAMINOGLYCAN_METABOLISM	GLYCOSAMINOGLYCAN METABOLISM	Down	0.594175	0.833704	130	CSGALNACT1	0.0637548	8.41286	0.27419	0.579677	NS	FALSE
REACTOME_GLYCOSAMINOGLYCAN_METABOLISM	GLYCOSAMINOGLYCAN METABOLISM	Down	0.594175	0.833704	130	SGSH	0.0406113	11.1191	0.275989	0.580975	NS	FALSE
REACTOME_GLYCOSAMINOGLYCAN_METABOLISM	GLYCOSAMINOGLYCAN METABOLISM	Down	0.594175	0.833704	130	STAB2	-0.0559216	4.63149	0.279732	0.583875	NS	TRUE
REACTOME_GLYCOSAMINOGLYCAN_METABOLISM	GLYCOSAMINOGLYCAN METABOLISM	Down	0.594175	0.833704	130	B3GNT4	-0.0810795	3.41938	0.281345	0.585716	NS	TRUE
REACTOME_GLYCOSAMINOGLYCAN_METABOLISM	GLYCOSAMINOGLYCAN METABOLISM	Down	0.594175	0.833704	130	CHST11	-0.0296178	10.2314	0.301487	0.604422	NS	TRUE
REACTOME_GLYCOSAMINOGLYCAN_METABOLISM	GLYCOSAMINOGLYCAN METABOLISM	Down	0.594175	0.833704	130	SLC26A1	0.0293382	7.2357	0.321002	0.620383	NS	FALSE
REACTOME_GLYCOSAMINOGLYCAN_METABOLISM	GLYCOSAMINOGLYCAN METABOLISM	Down	0.594175	0.833704	130	EXT1	0.0368575	5.72438	0.333021	0.62942	NS	FALSE
REACTOME_GLYCOSAMINOGLYCAN_METABOLISM	GLYCOSAMINOGLYCAN METABOLISM	Down	0.594175	0.833704	130	B3GNT2	-0.0361706	7.03528	0.347707	0.641721	NS	TRUE
REACTOME_GLYCOSAMINOGLYCAN_METABOLISM	GLYCOSAMINOGLYCAN METABOLISM	Down	0.594175	0.833704	130	CHST1	-0.060096	3.63621	0.349495	0.643805	NS	TRUE
REACTOME_GLYCOSAMINOGLYCAN_METABOLISM	GLYCOSAMINOGLYCAN METABOLISM	Down	0.594175	0.833704	130	GLCE	-0.0507807	5.35318	0.358384	0.65049	NS	TRUE
REACTOME_GLYCOSAMINOGLYCAN_METABOLISM	GLYCOSAMINOGLYCAN METABOLISM	Down	0.594175	0.833704	130	HS3ST2	-0.0577478	1.68187	0.359178	0.651058	NS	TRUE
REACTOME_GLYCOSAMINOGLYCAN_METABOLISM	GLYCOSAMINOGLYCAN METABOLISM	Down	0.594175	0.833704	130	HAS1	-0.0688902	3.49422	0.362648	0.653856	NS	TRUE
REACTOME_GLYCOSAMINOGLYCAN_METABOLISM	GLYCOSAMINOGLYCAN METABOLISM	Down	0.594175	0.833704	130	VCAN	-0.0414393	11.3864	0.382914	0.671198	NS	TRUE
REACTOME_GLYCOSAMINOGLYCAN_METABOLISM	GLYCOSAMINOGLYCAN METABOLISM	Down	0.594175	0.833704	130	HS6ST1	-0.0248706	7.88802	0.383061	0.671314	NS	TRUE
REACTOME_GLYCOSAMINOGLYCAN_METABOLISM	GLYCOSAMINOGLYCAN METABOLISM	Down	0.594175	0.833704	130	SDC1	0.0294616	5.97794	0.383731	0.672073	NS	FALSE
REACTOME_GLYCOSAMINOGLYCAN_METABOLISM	GLYCOSAMINOGLYCAN METABOLISM	Down	0.594175	0.833704	130	KERA	-0.0606344	1.91386	0.405844	0.688689	NS	TRUE
REACTOME_GLYCOSAMINOGLYCAN_METABOLISM	GLYCOSAMINOGLYCAN METABOLISM	Down	0.594175	0.833704	130	HS3ST1	-0.0469925	7.81102	0.415704	0.697936	NS	TRUE
REACTOME_GLYCOSAMINOGLYCAN_METABOLISM	GLYCOSAMINOGLYCAN METABOLISM	Down	0.594175	0.833704	130	GPC2	-0.0244466	8.72682	0.418504	0.700501	NS	TRUE
REACTOME_GLYCOSAMINOGLYCAN_METABOLISM	GLYCOSAMINOGLYCAN METABOLISM	Down	0.594175	0.833704	130	GLB1L	-0.0482151	6.19203	0.426346	0.704924	NS	TRUE
REACTOME_GLYCOSAMINOGLYCAN_METABOLISM	GLYCOSAMINOGLYCAN METABOLISM	Down	0.594175	0.833704	130	GPC4	0.101841	9.47242	0.434959	0.710336	NS	FALSE
REACTOME_GLYCOSAMINOGLYCAN_METABOLISM	GLYCOSAMINOGLYCAN METABOLISM	Down	0.594175	0.833704	130	HSPG2	-0.0491759	4.36549	0.444273	0.715834	NS	TRUE
REACTOME_GLYCOSAMINOGLYCAN_METABOLISM	GLYCOSAMINOGLYCAN METABOLISM	Down	0.594175	0.833704	130	CD44	-0.0202743	13.494	0.446231	0.717134	NS	TRUE
REACTOME_GLYCOSAMINOGLYCAN_METABOLISM	GLYCOSAMINOGLYCAN METABOLISM	Down	0.594175	0.833704	130	B4GALT5	-0.0290954	11.1616	0.448467	0.719203	NS	TRUE
REACTOME_GLYCOSAMINOGLYCAN_METABOLISM	GLYCOSAMINOGLYCAN METABOLISM	Down	0.594175	0.833704	130	BGN	-0.0379353	5.28683	0.461579	0.728934	NS	TRUE
REACTOME_GLYCOSAMINOGLYCAN_METABOLISM	GLYCOSAMINOGLYCAN METABOLISM	Down	0.594175	0.833704	130	NDST4	-0.052519	2.79501	0.474713	0.73739	NS	TRUE
REACTOME_GLYCOSAMINOGLYCAN_METABOLISM	GLYCOSAMINOGLYCAN METABOLISM	Down	0.594175	0.833704	130	B3GAT1	-0.0541711	7.93883	0.489562	0.74649	NS	TRUE
REACTOME_GLYCOSAMINOGLYCAN_METABOLISM	GLYCOSAMINOGLYCAN METABOLISM	Down	0.594175	0.833704	130	SDC4	-0.031575	5.01657	0.490227	0.746892	NS	TRUE
REACTOME_GLYCOSAMINOGLYCAN_METABOLISM	GLYCOSAMINOGLYCAN METABOLISM	Down	0.594175	0.833704	130	GLB1L2	-0.0522655	1.65612	0.492607	0.747971	NS	TRUE
REACTOME_GLYCOSAMINOGLYCAN_METABOLISM	GLYCOSAMINOGLYCAN METABOLISM	Down	0.594175	0.833704	130	HYAL3	0.0466912	7.45955	0.492821	0.747971	NS	FALSE
REACTOME_GLYCOSAMINOGLYCAN_METABOLISM	GLYCOSAMINOGLYCAN METABOLISM	Down	0.594175	0.833704	130	CHST5	0.0437066	6.82084	0.498989	0.751619	NS	FALSE
REACTOME_GLYCOSAMINOGLYCAN_METABOLISM	GLYCOSAMINOGLYCAN METABOLISM	Down	0.594175	0.833704	130	HEXA	-0.0187936	7.27516	0.505585	0.756612	NS	TRUE
REACTOME_GLYCOSAMINOGLYCAN_METABOLISM	GLYCOSAMINOGLYCAN METABOLISM	Down	0.594175	0.833704	130	SDC2	-0.0585517	4.85541	0.522673	0.767315	NS	TRUE
REACTOME_GLYCOSAMINOGLYCAN_METABOLISM	GLYCOSAMINOGLYCAN METABOLISM	Down	0.594175	0.833704	130	HEXB	-0.0260278	10.351	0.541002	0.778592	NS	TRUE
REACTOME_GLYCOSAMINOGLYCAN_METABOLISM	GLYCOSAMINOGLYCAN METABOLISM	Down	0.594175	0.833704	130	CHSY3	-0.0229003	1.56808	0.54598	0.781671	NS	TRUE
REACTOME_GLYCOSAMINOGLYCAN_METABOLISM	GLYCOSAMINOGLYCAN METABOLISM	Down	0.594175	0.833704	130	HPSE	0.0344329	8.53487	0.549302	0.783897	NS	FALSE
REACTOME_GLYCOSAMINOGLYCAN_METABOLISM	GLYCOSAMINOGLYCAN METABOLISM	Down	0.594175	0.833704	130	HGSNAT	-0.0174358	7.31742	0.550174	0.784111	NS	TRUE
REACTOME_GLYCOSAMINOGLYCAN_METABOLISM	GLYCOSAMINOGLYCAN METABOLISM	Down	0.594175	0.833704	130	NDST3	0.0384923	1.86164	0.561903	0.790622	NS	FALSE
REACTOME_GLYCOSAMINOGLYCAN_METABOLISM	GLYCOSAMINOGLYCAN METABOLISM	Down	0.594175	0.833704	130	B4GALT2	0.0253775	5.40597	0.575988	0.798932	NS	FALSE
REACTOME_GLYCOSAMINOGLYCAN_METABOLISM	GLYCOSAMINOGLYCAN METABOLISM	Down	0.594175	0.833704	130	SPAM1	0.0437848	1.92508	0.61641	0.822265	NS	FALSE
REACTOME_GLYCOSAMINOGLYCAN_METABOLISM	GLYCOSAMINOGLYCAN METABOLISM	Down	0.594175	0.833704	130	OMD	-0.0353247	1.78418	0.622022	0.825014	NS	TRUE
REACTOME_GLYCOSAMINOGLYCAN_METABOLISM	GLYCOSAMINOGLYCAN METABOLISM	Down	0.594175	0.833704	130	SLC17A5	-0.0114946	7.39936	0.633471	0.831639	NS	TRUE
REACTOME_GLYCOSAMINOGLYCAN_METABOLISM	GLYCOSAMINOGLYCAN METABOLISM	Down	0.594175	0.833704	130	B3GALT6	-0.0138462	11.0629	0.648948	0.839802	NS	TRUE
REACTOME_GLYCOSAMINOGLYCAN_METABOLISM	GLYCOSAMINOGLYCAN METABOLISM	Down	0.594175	0.833704	130	HS6ST3	0.0199394	1.82626	0.651957	0.841352	NS	FALSE
REACTOME_GLYCOSAMINOGLYCAN_METABOLISM	GLYCOSAMINOGLYCAN METABOLISM	Down	0.594175	0.833704	130	ST3GAL6	-0.0182925	8.56229	0.665761	0.848765	NS	TRUE
REACTOME_GLYCOSAMINOGLYCAN_METABOLISM	GLYCOSAMINOGLYCAN METABOLISM	Down	0.594175	0.833704	130	B3GAT2	-0.0150401	5.12847	0.675274	0.854131	NS	TRUE
REACTOME_GLYCOSAMINOGLYCAN_METABOLISM	GLYCOSAMINOGLYCAN METABOLISM	Down	0.594175	0.833704	130	GLB1	-0.0125411	11.4083	0.68056	0.857079	NS	TRUE
REACTOME_GLYCOSAMINOGLYCAN_METABOLISM	GLYCOSAMINOGLYCAN METABOLISM	Down	0.594175	0.833704	130	SLC35D2	-0.0139327	6.98908	0.683821	0.858938	NS	TRUE
REACTOME_GLYCOSAMINOGLYCAN_METABOLISM	GLYCOSAMINOGLYCAN METABOLISM	Down	0.594175	0.833704	130	NDST2	0.00880706	8.4019	0.688053	0.860991	NS	FALSE
REACTOME_GLYCOSAMINOGLYCAN_METABOLISM	GLYCOSAMINOGLYCAN METABOLISM	Down	0.594175	0.833704	130	ST3GAL1	0.00987857	11.7185	0.736446	0.885753	NS	FALSE
REACTOME_GLYCOSAMINOGLYCAN_METABOLISM	GLYCOSAMINOGLYCAN METABOLISM	Down	0.594175	0.833704	130	HYAL1	-0.0128898	3.68943	0.761128	0.896787	NS	TRUE
REACTOME_GLYCOSAMINOGLYCAN_METABOLISM	GLYCOSAMINOGLYCAN METABOLISM	Down	0.594175	0.833704	130	DSEL	-0.0153836	3.19377	0.762754	0.897511	NS	TRUE
REACTOME_GLYCOSAMINOGLYCAN_METABOLISM	GLYCOSAMINOGLYCAN METABOLISM	Down	0.594175	0.833704	130	GPC1	-0.0145599	8.24934	0.763363	0.897755	NS	TRUE
REACTOME_GLYCOSAMINOGLYCAN_METABOLISM	GLYCOSAMINOGLYCAN METABOLISM	Down	0.594175	0.833704	130	IDS	-0.00726183	8.82639	0.76528	0.898913	NS	TRUE
REACTOME_GLYCOSAMINOGLYCAN_METABOLISM	GLYCOSAMINOGLYCAN METABOLISM	Down	0.594175	0.833704	130	SLC9A1	-0.0143222	6.51635	0.779515	0.906991	NS	TRUE
REACTOME_GLYCOSAMINOGLYCAN_METABOLISM	GLYCOSAMINOGLYCAN METABOLISM	Down	0.594175	0.833704	130	CHPF2	-0.00689844	11.0481	0.793223	0.913795	NS	TRUE
REACTOME_GLYCOSAMINOGLYCAN_METABOLISM	GLYCOSAMINOGLYCAN METABOLISM	Down	0.594175	0.833704	130	GNS	-0.00978358	7.25111	0.798278	0.916034	NS	TRUE
REACTOME_GLYCOSAMINOGLYCAN_METABOLISM	GLYCOSAMINOGLYCAN METABOLISM	Down	0.594175	0.833704	130	CHST3	-0.0158815	1.62505	0.809385	0.920939	NS	TRUE
REACTOME_GLYCOSAMINOGLYCAN_METABOLISM	GLYCOSAMINOGLYCAN METABOLISM	Down	0.594175	0.833704	130	PRELP	-0.0112511	5.1498	0.819106	0.925791	NS	TRUE
REACTOME_GLYCOSAMINOGLYCAN_METABOLISM	GLYCOSAMINOGLYCAN METABOLISM	Down	0.594175	0.833704	130	ST3GAL3	-0.00819599	6.40479	0.827746	0.928849	NS	TRUE
REACTOME_GLYCOSAMINOGLYCAN_METABOLISM	GLYCOSAMINOGLYCAN METABOLISM	Down	0.594175	0.833704	130	OGN	0.0125568	2.7248	0.840018	0.934145	NS	FALSE
REACTOME_GLYCOSAMINOGLYCAN_METABOLISM	GLYCOSAMINOGLYCAN METABOLISM	Down	0.594175	0.833704	130	PAPSS1	-0.0071531	8.8224	0.843762	0.936014	NS	TRUE
REACTOME_GLYCOSAMINOGLYCAN_METABOLISM	GLYCOSAMINOGLYCAN METABOLISM	Down	0.594175	0.833704	130	GPC6	0.00605491	3.10981	0.851565	0.938704	NS	FALSE
REACTOME_GLYCOSAMINOGLYCAN_METABOLISM	GLYCOSAMINOGLYCAN METABOLISM	Down	0.594175	0.833704	130	SLC35B2	-0.0068139	9.06596	0.865484	0.944933	NS	TRUE
REACTOME_GLYCOSAMINOGLYCAN_METABOLISM	GLYCOSAMINOGLYCAN METABOLISM	Down	0.594175	0.833704	130	ACAN	-0.00971003	6.41123	0.869236	0.946492	NS	TRUE
REACTOME_GLYCOSAMINOGLYCAN_METABOLISM	GLYCOSAMINOGLYCAN METABOLISM	Down	0.594175	0.833704	130	AGRN	0.00733193	5.24103	0.895863	0.958449	NS	FALSE
REACTOME_GLYCOSAMINOGLYCAN_METABOLISM	GLYCOSAMINOGLYCAN METABOLISM	Down	0.594175	0.833704	130	UXS1	-0.00401556	9.01587	0.904648	0.961112	NS	TRUE
REACTOME_GLYCOSAMINOGLYCAN_METABOLISM	GLYCOSAMINOGLYCAN METABOLISM	Down	0.594175	0.833704	130	HS2ST1	0.00197585	10.1452	0.914474	0.964599	NS	FALSE
REACTOME_GLYCOSAMINOGLYCAN_METABOLISM	GLYCOSAMINOGLYCAN METABOLISM	Down	0.594175	0.833704	130	CHSY1	-0.00582936	11.7932	0.918531	0.965237	NS	TRUE
REACTOME_GLYCOSAMINOGLYCAN_METABOLISM	GLYCOSAMINOGLYCAN METABOLISM	Down	0.594175	0.833704	130	EXTL3	-0.00360689	10.6266	0.921203	0.966577	NS	TRUE
REACTOME_GLYCOSAMINOGLYCAN_METABOLISM	GLYCOSAMINOGLYCAN METABOLISM	Down	0.594175	0.833704	130	FMOD	0.011491	2.9432	0.928172	0.969449	NS	FALSE
REACTOME_GLYCOSAMINOGLYCAN_METABOLISM	GLYCOSAMINOGLYCAN METABOLISM	Down	0.594175	0.833704	130	PAPSS2	0.00440318	6.02321	0.934256	0.97221	NS	FALSE
REACTOME_GLYCOSAMINOGLYCAN_METABOLISM	GLYCOSAMINOGLYCAN METABOLISM	Down	0.594175	0.833704	130	FAM20B	0.00220789	7.53961	0.93814	0.974546	NS	FALSE
REACTOME_GLYCOSAMINOGLYCAN_METABOLISM	GLYCOSAMINOGLYCAN METABOLISM	Down	0.594175	0.833704	130	CHST6	0.00469953	3.87966	0.942045	0.976111	NS	FALSE
REACTOME_GLYCOSAMINOGLYCAN_METABOLISM	GLYCOSAMINOGLYCAN METABOLISM	Down	0.594175	0.833704	130	HYAL4	-0.00382128	2.15138	0.942912	0.976299	NS	TRUE
REACTOME_GLYCOSAMINOGLYCAN_METABOLISM	GLYCOSAMINOGLYCAN METABOLISM	Down	0.594175	0.833704	130	CHST2	0.00241596	10.1885	0.950369	0.979085	NS	FALSE
REACTOME_GLYCOSAMINOGLYCAN_METABOLISM	GLYCOSAMINOGLYCAN METABOLISM	Down	0.594175	0.833704	130	DSE	0.00181776	11.2579	0.95646	0.981421	NS	FALSE
REACTOME_GLYCOSAMINOGLYCAN_METABOLISM	GLYCOSAMINOGLYCAN METABOLISM	Down	0.594175	0.833704	130	GLB1L3	-0.00389269	3.21294	0.963234	0.984627	NS	TRUE
REACTOME_GLYCOSAMINOGLYCAN_METABOLISM	GLYCOSAMINOGLYCAN METABOLISM	Down	0.594175	0.833704	130	ARSB	-0.00124734	6.47181	0.971235	0.988369	NS	TRUE
REACTOME_GLYCOSAMINOGLYCAN_METABOLISM	GLYCOSAMINOGLYCAN METABOLISM	Down	0.594175	0.833704	130	CHPF	0.00184131	4.30887	0.971599	0.988464	NS	FALSE
REACTOME_GLYCOSAMINOGLYCAN_METABOLISM	GLYCOSAMINOGLYCAN METABOLISM	Down	0.594175	0.833704	130	B3GAT3	0.00106548	8.74723	0.976382	0.990349	NS	FALSE
REACTOME_RAS_PROCESSING	RAS PROCESSING	Down	0.596385	0.833704	20	CALM1	-0.06189	10.6876	0.00842212	0.133882	NS	TRUE
REACTOME_RAS_PROCESSING	RAS PROCESSING	Down	0.596385	0.833704	20	KRAS	-0.075138	8.00533	0.014891	0.172692	NS	TRUE
REACTOME_RAS_PROCESSING	RAS PROCESSING	Down	0.596385	0.833704	20	BCL2L1	0.240312	9.00465	0.0313301	0.233466	NS	FALSE
REACTOME_RAS_PROCESSING	RAS PROCESSING	Down	0.596385	0.833704	20	PRKG2	-0.118033	1.6384	0.0414096	0.25858	NS	TRUE
REACTOME_RAS_PROCESSING	RAS PROCESSING	Down	0.596385	0.833704	20	PRKCQ	-0.0591704	8.97906	0.0437563	0.265192	NS	TRUE
REACTOME_RAS_PROCESSING	RAS PROCESSING	Down	0.596385	0.833704	20	LYPLA1	-0.0435524	10.4777	0.0496002	0.280126	NS	TRUE
REACTOME_RAS_PROCESSING	RAS PROCESSING	Down	0.596385	0.833704	20	ZDHHC9	0.0773457	4.481	0.124489	0.410781	NS	FALSE
REACTOME_RAS_PROCESSING	RAS PROCESSING	Down	0.596385	0.833704	20	FNTA	-0.0408112	12.0799	0.146862	0.441988	NS	TRUE
REACTOME_RAS_PROCESSING	RAS PROCESSING	Down	0.596385	0.833704	20	UBC	-0.0298581	17.2644	0.165495	0.464648	NS	TRUE
REACTOME_RAS_PROCESSING	RAS PROCESSING	Down	0.596385	0.833704	20	RCE1	0.0439548	6.53596	0.167543	0.467307	NS	FALSE
REACTOME_RAS_PROCESSING	RAS PROCESSING	Down	0.596385	0.833704	20	ARL2	0.0369327	9.02096	0.225421	0.531552	NS	FALSE
REACTOME_RAS_PROCESSING	RAS PROCESSING	Down	0.596385	0.833704	20	UBB	0.0541063	17.5345	0.232706	0.538143	NS	FALSE
REACTOME_RAS_PROCESSING	RAS PROCESSING	Down	0.596385	0.833704	20	FNTB	-0.0298056	7.70342	0.308224	0.609434	NS	TRUE
REACTOME_RAS_PROCESSING	RAS PROCESSING	Down	0.596385	0.833704	20	UBA52	0.0256264	15.5744	0.313482	0.614173	NS	FALSE
REACTOME_RAS_PROCESSING	RAS PROCESSING	Down	0.596385	0.833704	20	PDE6D	-0.0259555	7.79176	0.46474	0.731375	NS	TRUE
REACTOME_RAS_PROCESSING	RAS PROCESSING	Down	0.596385	0.833704	20	HRAS	0.0231527	7.8122	0.474822	0.737476	NS	FALSE
REACTOME_RAS_PROCESSING	RAS PROCESSING	Down	0.596385	0.833704	20	GOLGA7	-0.0105801	10.7577	0.625325	0.826963	NS	TRUE
REACTOME_RAS_PROCESSING	RAS PROCESSING	Down	0.596385	0.833704	20	RPS27A	-0.017534	15.3456	0.673406	0.853042	NS	TRUE
REACTOME_RAS_PROCESSING	RAS PROCESSING	Down	0.596385	0.833704	20	NRAS	-0.0046191	7.53804	0.839706	0.934096	NS	TRUE
REACTOME_RAS_PROCESSING	RAS PROCESSING	Down	0.596385	0.833704	20	ICMT	-0.00062287	7.34039	0.99379	0.996989	NS	TRUE
REACTOME_RHO_GTPASES_ACTIVATE_PAKS	RHO GTPASES ACTIVATE PAKS	Down	0.595692	0.833704	21	NF2	-0.0707541	7.41247	0.00491743	0.112991	NS	TRUE
REACTOME_RHO_GTPASES_ACTIVATE_PAKS	RHO GTPASES ACTIVATE PAKS	Down	0.595692	0.833704	21	CALM1	-0.06189	10.6876	0.00842212	0.133882	NS	TRUE
REACTOME_RHO_GTPASES_ACTIVATE_PAKS	RHO GTPASES ACTIVATE PAKS	Down	0.595692	0.833704	21	LIMK1	0.0845478	8.5348	0.0159443	0.178397	NS	FALSE
REACTOME_RHO_GTPASES_ACTIVATE_PAKS	RHO GTPASES ACTIVATE PAKS	Down	0.595692	0.833704	21	MYL6	0.088194	14.2605	0.0266976	0.219001	NS	FALSE
REACTOME_RHO_GTPASES_ACTIVATE_PAKS	RHO GTPASES ACTIVATE PAKS	Down	0.595692	0.833704	21	CTTN	0.106572	5.47158	0.0385058	0.25137	NS	FALSE
REACTOME_RHO_GTPASES_ACTIVATE_PAKS	RHO GTPASES ACTIVATE PAKS	Down	0.595692	0.833704	21	MYLK	-0.0771894	8.56235	0.0948384	0.364463	NS	TRUE
REACTOME_RHO_GTPASES_ACTIVATE_PAKS	RHO GTPASES ACTIVATE PAKS	Down	0.595692	0.833704	21	PPP1R12B	-0.105797	10.0163	0.124312	0.410751	NS	TRUE
REACTOME_RHO_GTPASES_ACTIVATE_PAKS	RHO GTPASES ACTIVATE PAKS	Down	0.595692	0.833704	21	MYH9	-0.0718813	11.1792	0.130453	0.417671	NS	TRUE
REACTOME_RHO_GTPASES_ACTIVATE_PAKS	RHO GTPASES ACTIVATE PAKS	Down	0.595692	0.833704	21	PPP1R12A	-0.0348949	10.0786	0.171288	0.471828	NS	TRUE
REACTOME_RHO_GTPASES_ACTIVATE_PAKS	RHO GTPASES ACTIVATE PAKS	Down	0.595692	0.833704	21	PAK3	-0.0979789	2.17243	0.201268	0.505265	NS	TRUE
REACTOME_RHO_GTPASES_ACTIVATE_PAKS	RHO GTPASES ACTIVATE PAKS	Down	0.595692	0.833704	21	RAC1	-0.0216679	11.9081	0.333385	0.629528	NS	TRUE
REACTOME_RHO_GTPASES_ACTIVATE_PAKS	RHO GTPASES ACTIVATE PAKS	Down	0.595692	0.833704	21	PAK2	-0.0423821	11.3984	0.356965	0.649565	NS	TRUE
REACTOME_RHO_GTPASES_ACTIVATE_PAKS	RHO GTPASES ACTIVATE PAKS	Down	0.595692	0.833704	21	MYH14	0.0543233	10.5176	0.411055	0.69361	NS	FALSE
REACTOME_RHO_GTPASES_ACTIVATE_PAKS	RHO GTPASES ACTIVATE PAKS	Down	0.595692	0.833704	21	MYH10	-0.0236947	3.41899	0.467266	0.732577	NS	TRUE
REACTOME_RHO_GTPASES_ACTIVATE_PAKS	RHO GTPASES ACTIVATE PAKS	Down	0.595692	0.833704	21	PPP1CB	0.0152489	9.47058	0.479441	0.740731	NS	FALSE
REACTOME_RHO_GTPASES_ACTIVATE_PAKS	RHO GTPASES ACTIVATE PAKS	Down	0.595692	0.833704	21	MYL9	0.0639968	7.51951	0.580937	0.801719	NS	FALSE
REACTOME_RHO_GTPASES_ACTIVATE_PAKS	RHO GTPASES ACTIVATE PAKS	Down	0.595692	0.833704	21	CDC42	-0.0090114	10.7129	0.594565	0.81028	NS	TRUE
REACTOME_RHO_GTPASES_ACTIVATE_PAKS	RHO GTPASES ACTIVATE PAKS	Down	0.595692	0.833704	21	MYL12B	-0.0129742	13.8337	0.606405	0.817214	NS	TRUE
REACTOME_RHO_GTPASES_ACTIVATE_PAKS	RHO GTPASES ACTIVATE PAKS	Down	0.595692	0.833704	21	PAK1	-0.0158216	10.0106	0.69601	0.864746	NS	TRUE
REACTOME_RHO_GTPASES_ACTIVATE_PAKS	RHO GTPASES ACTIVATE PAKS	Down	0.595692	0.833704	21	MYH11	0.0105146	4.83168	0.880443	0.951905	NS	FALSE
REACTOME_RHO_GTPASES_ACTIVATE_PAKS	RHO GTPASES ACTIVATE PAKS	Down	0.595692	0.833704	21	FLNA	0.00165039	10.8798	0.97563	0.9903	NS	FALSE
REACTOME_UNBLOCKING_OF_NMDA_RECEPTORS_GLUTAMATE_BINDING_AND_ACTIVATION	UNBLOCKING OF NMDA RECEPTORS GLUTAMATE BINDING AND ACTIVATION	Down	0.596415	0.833704	21	CALM1	-0.06189	10.6876	0.00842212	0.133882	NS	TRUE
REACTOME_UNBLOCKING_OF_NMDA_RECEPTORS_GLUTAMATE_BINDING_AND_ACTIVATION	UNBLOCKING OF NMDA RECEPTORS GLUTAMATE BINDING AND ACTIVATION	Down	0.596415	0.833704	21	DLG3	-0.0733559	6.80135	0.0130837	0.16553	NS	TRUE
REACTOME_UNBLOCKING_OF_NMDA_RECEPTORS_GLUTAMATE_BINDING_AND_ACTIVATION	UNBLOCKING OF NMDA RECEPTORS GLUTAMATE BINDING AND ACTIVATION	Down	0.596415	0.833704	21	CAMK2D	-0.0504359	8.88874	0.0509745	0.282796	NS	TRUE
REACTOME_UNBLOCKING_OF_NMDA_RECEPTORS_GLUTAMATE_BINDING_AND_ACTIVATION	UNBLOCKING OF NMDA RECEPTORS GLUTAMATE BINDING AND ACTIVATION	Down	0.596415	0.833704	21	DLG1	-0.0424113	7.77932	0.0933853	0.363197	NS	TRUE
REACTOME_UNBLOCKING_OF_NMDA_RECEPTORS_GLUTAMATE_BINDING_AND_ACTIVATION	UNBLOCKING OF NMDA RECEPTORS GLUTAMATE BINDING AND ACTIVATION	Down	0.596415	0.833704	21	GRIN1	0.0962944	9.85791	0.115954	0.399165	NS	FALSE
REACTOME_UNBLOCKING_OF_NMDA_RECEPTORS_GLUTAMATE_BINDING_AND_ACTIVATION	UNBLOCKING OF NMDA RECEPTORS GLUTAMATE BINDING AND ACTIVATION	Down	0.596415	0.833704	21	GRIA2	0.0620602	1.89111	0.12227	0.408214	NS	FALSE
REACTOME_UNBLOCKING_OF_NMDA_RECEPTORS_GLUTAMATE_BINDING_AND_ACTIVATION	UNBLOCKING OF NMDA RECEPTORS GLUTAMATE BINDING AND ACTIVATION	Down	0.596415	0.833704	21	ACTN2	0.249615	2.7808	0.128631	0.415348	NS	FALSE
REACTOME_UNBLOCKING_OF_NMDA_RECEPTORS_GLUTAMATE_BINDING_AND_ACTIVATION	UNBLOCKING OF NMDA RECEPTORS GLUTAMATE BINDING AND ACTIVATION	Down	0.596415	0.833704	21	NEFL	-0.114267	5.31477	0.252741	0.559787	NS	TRUE
REACTOME_UNBLOCKING_OF_NMDA_RECEPTORS_GLUTAMATE_BINDING_AND_ACTIVATION	UNBLOCKING OF NMDA RECEPTORS GLUTAMATE BINDING AND ACTIVATION	Down	0.596415	0.833704	21	CAMK2G	-0.0305234	10.1961	0.253914	0.561282	NS	TRUE
REACTOME_UNBLOCKING_OF_NMDA_RECEPTORS_GLUTAMATE_BINDING_AND_ACTIVATION	UNBLOCKING OF NMDA RECEPTORS GLUTAMATE BINDING AND ACTIVATION	Down	0.596415	0.833704	21	GRIA1	-0.089623	2.70534	0.288457	0.592468	NS	TRUE
REACTOME_UNBLOCKING_OF_NMDA_RECEPTORS_GLUTAMATE_BINDING_AND_ACTIVATION	UNBLOCKING OF NMDA RECEPTORS GLUTAMATE BINDING AND ACTIVATION	Down	0.596415	0.833704	21	GRIN2A	0.0337753	2.12201	0.337913	0.633493	NS	FALSE
REACTOME_UNBLOCKING_OF_NMDA_RECEPTORS_GLUTAMATE_BINDING_AND_ACTIVATION	UNBLOCKING OF NMDA RECEPTORS GLUTAMATE BINDING AND ACTIVATION	Down	0.596415	0.833704	21	CAMK2B	-0.0631023	2.28195	0.35923	0.651058	NS	TRUE
REACTOME_UNBLOCKING_OF_NMDA_RECEPTORS_GLUTAMATE_BINDING_AND_ACTIVATION	UNBLOCKING OF NMDA RECEPTORS GLUTAMATE BINDING AND ACTIVATION	Down	0.596415	0.833704	21	GRIN2D	-0.0532974	15.6109	0.37982	0.668968	NS	TRUE
REACTOME_UNBLOCKING_OF_NMDA_RECEPTORS_GLUTAMATE_BINDING_AND_ACTIVATION	UNBLOCKING OF NMDA RECEPTORS GLUTAMATE BINDING AND ACTIVATION	Down	0.596415	0.833704	21	GRIN2B	-0.0405797	1.43508	0.458434	0.726977	NS	TRUE
REACTOME_UNBLOCKING_OF_NMDA_RECEPTORS_GLUTAMATE_BINDING_AND_ACTIVATION	UNBLOCKING OF NMDA RECEPTORS GLUTAMATE BINDING AND ACTIVATION	Down	0.596415	0.833704	21	CAMK2A	-0.0434373	1.99709	0.491188	0.747357	NS	TRUE
REACTOME_UNBLOCKING_OF_NMDA_RECEPTORS_GLUTAMATE_BINDING_AND_ACTIVATION	UNBLOCKING OF NMDA RECEPTORS GLUTAMATE BINDING AND ACTIVATION	Down	0.596415	0.833704	21	GRIA4	-0.0356849	4.99528	0.536367	0.775422	NS	TRUE
REACTOME_UNBLOCKING_OF_NMDA_RECEPTORS_GLUTAMATE_BINDING_AND_ACTIVATION	UNBLOCKING OF NMDA RECEPTORS GLUTAMATE BINDING AND ACTIVATION	Down	0.596415	0.833704	21	DLG2	0.0193115	3.70009	0.560181	0.789677	NS	FALSE
REACTOME_UNBLOCKING_OF_NMDA_RECEPTORS_GLUTAMATE_BINDING_AND_ACTIVATION	UNBLOCKING OF NMDA RECEPTORS GLUTAMATE BINDING AND ACTIVATION	Down	0.596415	0.833704	21	DLG4	0.0345717	8.09245	0.576457	0.799188	NS	FALSE
REACTOME_UNBLOCKING_OF_NMDA_RECEPTORS_GLUTAMATE_BINDING_AND_ACTIVATION	UNBLOCKING OF NMDA RECEPTORS GLUTAMATE BINDING AND ACTIVATION	Down	0.596415	0.833704	21	GRIA3	0.0178401	2.19238	0.605395	0.816921	NS	FALSE
REACTOME_UNBLOCKING_OF_NMDA_RECEPTORS_GLUTAMATE_BINDING_AND_ACTIVATION	UNBLOCKING OF NMDA RECEPTORS GLUTAMATE BINDING AND ACTIVATION	Down	0.596415	0.833704	21	LRRC7	0.0461894	2.12849	0.619808	0.824031	NS	FALSE
REACTOME_UNBLOCKING_OF_NMDA_RECEPTORS_GLUTAMATE_BINDING_AND_ACTIVATION	UNBLOCKING OF NMDA RECEPTORS GLUTAMATE BINDING AND ACTIVATION	Down	0.596415	0.833704	21	GRIN2C	0.0139693	5.93282	0.775771	0.904603	NS	FALSE
REACTOME_NUCLEAR_EVENTS_STIMULATED_BY_ALK_SIGNALING_IN_CANCER	NUCLEAR EVENTS STIMULATED BY ALK SIGNALING IN CANCER	Down	0.599163	0.836444	30	TNRC6C	-0.0810561	7.48787	0.0045239	0.109138	NS	TRUE
REACTOME_NUCLEAR_EVENTS_STIMULATED_BY_ALK_SIGNALING_IN_CANCER	NUCLEAR EVENTS STIMULATED BY ALK SIGNALING IN CANCER	Down	0.599163	0.836444	30	MAPK3	0.10371	9.0102	0.00928306	0.140811	NS	FALSE
REACTOME_NUCLEAR_EVENTS_STIMULATED_BY_ALK_SIGNALING_IN_CANCER	NUCLEAR EVENTS STIMULATED BY ALK SIGNALING IN CANCER	Down	0.599163	0.836444	30	GZMB	-0.114754	13.5866	0.0164573	0.180795	NS	TRUE
REACTOME_NUCLEAR_EVENTS_STIMULATED_BY_ALK_SIGNALING_IN_CANCER	NUCLEAR EVENTS STIMULATED BY ALK SIGNALING IN CANCER	Down	0.599163	0.836444	30	RBX1	0.106513	11.0331	0.0273432	0.220875	NS	FALSE
REACTOME_NUCLEAR_EVENTS_STIMULATED_BY_ALK_SIGNALING_IN_CANCER	NUCLEAR EVENTS STIMULATED BY ALK SIGNALING IN CANCER	Down	0.599163	0.836444	30	CEBPB	0.0545758	11.5	0.032529	0.235827	NS	FALSE
REACTOME_NUCLEAR_EVENTS_STIMULATED_BY_ALK_SIGNALING_IN_CANCER	NUCLEAR EVENTS STIMULATED BY ALK SIGNALING IN CANCER	Down	0.599163	0.836444	30	JUNB	0.0615288	11.4542	0.0331988	0.237633	NS	FALSE
REACTOME_NUCLEAR_EVENTS_STIMULATED_BY_ALK_SIGNALING_IN_CANCER	NUCLEAR EVENTS STIMULATED BY ALK SIGNALING IN CANCER	Down	0.599163	0.836444	30	HDAC1	-0.052462	12.6886	0.0460074	0.270792	NS	TRUE
REACTOME_NUCLEAR_EVENTS_STIMULATED_BY_ALK_SIGNALING_IN_CANCER	NUCLEAR EVENTS STIMULATED BY ALK SIGNALING IN CANCER	Down	0.599163	0.836444	30	MECP2	-0.0419286	9.87526	0.0539237	0.289503	NS	TRUE
REACTOME_NUCLEAR_EVENTS_STIMULATED_BY_ALK_SIGNALING_IN_CANCER	NUCLEAR EVENTS STIMULATED BY ALK SIGNALING IN CANCER	Down	0.599163	0.836444	30	NPM1	-0.0477369	11.9991	0.0673166	0.317681	NS	TRUE
REACTOME_NUCLEAR_EVENTS_STIMULATED_BY_ALK_SIGNALING_IN_CANCER	NUCLEAR EVENTS STIMULATED BY ALK SIGNALING IN CANCER	Down	0.599163	0.836444	30	RB1	-0.0456483	9.40938	0.0674845	0.31808	NS	TRUE
REACTOME_NUCLEAR_EVENTS_STIMULATED_BY_ALK_SIGNALING_IN_CANCER	NUCLEAR EVENTS STIMULATED BY ALK SIGNALING IN CANCER	Down	0.599163	0.836444	30	CUL1	-0.0394684	9.00721	0.100191	0.374067	NS	TRUE
REACTOME_NUCLEAR_EVENTS_STIMULATED_BY_ALK_SIGNALING_IN_CANCER	NUCLEAR EVENTS STIMULATED BY ALK SIGNALING IN CANCER	Down	0.599163	0.836444	30	PTPN6	0.0505743	11.6221	0.138239	0.430149	NS	FALSE
REACTOME_NUCLEAR_EVENTS_STIMULATED_BY_ALK_SIGNALING_IN_CANCER	NUCLEAR EVENTS STIMULATED BY ALK SIGNALING IN CANCER	Down	0.599163	0.836444	30	FOXM1	-0.0630512	5.56625	0.150564	0.446325	NS	TRUE
REACTOME_NUCLEAR_EVENTS_STIMULATED_BY_ALK_SIGNALING_IN_CANCER	NUCLEAR EVENTS STIMULATED BY ALK SIGNALING IN CANCER	Down	0.599163	0.836444	30	DNMT1	-0.0501419	8.60316	0.157532	0.455375	NS	TRUE
REACTOME_NUCLEAR_EVENTS_STIMULATED_BY_ALK_SIGNALING_IN_CANCER	NUCLEAR EVENTS STIMULATED BY ALK SIGNALING IN CANCER	Down	0.599163	0.836444	30	SKP1	0.0383471	12.0507	0.193531	0.497342	NS	FALSE
REACTOME_NUCLEAR_EVENTS_STIMULATED_BY_ALK_SIGNALING_IN_CANCER	NUCLEAR EVENTS STIMULATED BY ALK SIGNALING IN CANCER	Down	0.599163	0.836444	30	NOTCH1	-0.0559087	7.56176	0.218641	0.524468	NS	TRUE
REACTOME_NUCLEAR_EVENTS_STIMULATED_BY_ALK_SIGNALING_IN_CANCER	NUCLEAR EVENTS STIMULATED BY ALK SIGNALING IN CANCER	Down	0.599163	0.836444	30	PRF1	-0.0550434	9.22573	0.243106	0.549286	NS	TRUE
REACTOME_NUCLEAR_EVENTS_STIMULATED_BY_ALK_SIGNALING_IN_CANCER	NUCLEAR EVENTS STIMULATED BY ALK SIGNALING IN CANCER	Down	0.599163	0.836444	30	CCNB1	-0.055723	6.60568	0.262742	0.569839	NS	TRUE
REACTOME_NUCLEAR_EVENTS_STIMULATED_BY_ALK_SIGNALING_IN_CANCER	NUCLEAR EVENTS STIMULATED BY ALK SIGNALING IN CANCER	Down	0.599163	0.836444	30	IRF4	-0.0430656	6.6444	0.282341	0.586808	NS	TRUE
REACTOME_NUCLEAR_EVENTS_STIMULATED_BY_ALK_SIGNALING_IN_CANCER	NUCLEAR EVENTS STIMULATED BY ALK SIGNALING IN CANCER	Down	0.599163	0.836444	30	BCL2A1	0.0494809	11.107	0.293041	0.596615	NS	FALSE
REACTOME_NUCLEAR_EVENTS_STIMULATED_BY_ALK_SIGNALING_IN_CANCER	NUCLEAR EVENTS STIMULATED BY ALK SIGNALING IN CANCER	Down	0.599163	0.836444	30	IL10RA	-0.0170865	11.5385	0.335682	0.631474	NS	TRUE
REACTOME_NUCLEAR_EVENTS_STIMULATED_BY_ALK_SIGNALING_IN_CANCER	NUCLEAR EVENTS STIMULATED BY ALK SIGNALING IN CANCER	Down	0.599163	0.836444	30	STAT5A	0.0204446	8.77297	0.398324	0.683751	NS	FALSE
REACTOME_NUCLEAR_EVENTS_STIMULATED_BY_ALK_SIGNALING_IN_CANCER	NUCLEAR EVENTS STIMULATED BY ALK SIGNALING IN CANCER	Down	0.599163	0.836444	30	RPS6	-0.0329025	15.9095	0.405093	0.688182	NS	TRUE
REACTOME_NUCLEAR_EVENTS_STIMULATED_BY_ALK_SIGNALING_IN_CANCER	NUCLEAR EVENTS STIMULATED BY ALK SIGNALING IN CANCER	Down	0.599163	0.836444	30	ZAP70	-0.0252273	12.2117	0.549712	0.784038	NS	TRUE
REACTOME_NUCLEAR_EVENTS_STIMULATED_BY_ALK_SIGNALING_IN_CANCER	NUCLEAR EVENTS STIMULATED BY ALK SIGNALING IN CANCER	Down	0.599163	0.836444	30	TWIST1	0.0272337	3.92493	0.558988	0.788735	NS	FALSE
REACTOME_NUCLEAR_EVENTS_STIMULATED_BY_ALK_SIGNALING_IN_CANCER	NUCLEAR EVENTS STIMULATED BY ALK SIGNALING IN CANCER	Down	0.599163	0.836444	30	STAT3	0.0121946	8.215	0.679824	0.856563	NS	FALSE
REACTOME_NUCLEAR_EVENTS_STIMULATED_BY_ALK_SIGNALING_IN_CANCER	NUCLEAR EVENTS STIMULATED BY ALK SIGNALING IN CANCER	Down	0.599163	0.836444	30	ICOS	-0.0194838	9.4473	0.683171	0.858601	NS	TRUE
REACTOME_NUCLEAR_EVENTS_STIMULATED_BY_ALK_SIGNALING_IN_CANCER	NUCLEAR EVENTS STIMULATED BY ALK SIGNALING IN CANCER	Down	0.599163	0.836444	30	MAPK1	-0.0102121	10.9519	0.729139	0.88109	NS	TRUE
REACTOME_NUCLEAR_EVENTS_STIMULATED_BY_ALK_SIGNALING_IN_CANCER	NUCLEAR EVENTS STIMULATED BY ALK SIGNALING IN CANCER	Down	0.599163	0.836444	30	ZC3HC1	-0.00415107	8.72536	0.872809	0.947532	NS	TRUE
REACTOME_NUCLEAR_EVENTS_STIMULATED_BY_ALK_SIGNALING_IN_CANCER	NUCLEAR EVENTS STIMULATED BY ALK SIGNALING IN CANCER	Down	0.599163	0.836444	30	MOV10	-0.00241084	8.18899	0.942519	0.976189	NS	TRUE
REACTOME_TP53_REGULATES_METABOLIC_GENES	TP53 REGULATES METABOLIC GENES	Down	0.599539	0.836444	72	GLS	-0.0718545	10.4594	0.000248778	0.0429276	Down in SR	TRUE
REACTOME_TP53_REGULATES_METABOLIC_GENES	TP53 REGULATES METABOLIC GENES	Down	0.599539	0.836444	72	YWHAG	-0.0788122	9.58397	0.000444361	0.0491963	Down in SR	TRUE
REACTOME_TP53_REGULATES_METABOLIC_GENES	TP53 REGULATES METABOLIC GENES	Down	0.599539	0.836444	72	YWHAB	-0.107346	14.8342	0.000791288	0.0607778	NS	TRUE
REACTOME_TP53_REGULATES_METABOLIC_GENES	TP53 REGULATES METABOLIC GENES	Down	0.599539	0.836444	72	RRAGC	-0.097126	10.7995	0.00105676	0.0645319	NS	TRUE
REACTOME_TP53_REGULATES_METABOLIC_GENES	TP53 REGULATES METABOLIC GENES	Down	0.599539	0.836444	72	GPI	-0.0971187	12.45	0.00431942	0.10725	NS	TRUE
REACTOME_TP53_REGULATES_METABOLIC_GENES	TP53 REGULATES METABOLIC GENES	Down	0.599539	0.836444	72	TNRC6B	-0.0681443	10.3669	0.0044803	0.108842	NS	TRUE
REACTOME_TP53_REGULATES_METABOLIC_GENES	TP53 REGULATES METABOLIC GENES	Down	0.599539	0.836444	72	TNRC6C	-0.0810561	7.48787	0.0045239	0.109138	NS	TRUE
REACTOME_TP53_REGULATES_METABOLIC_GENES	TP53 REGULATES METABOLIC GENES	Down	0.599539	0.836444	72	GLS2	-0.103555	5.15205	0.00758279	0.129524	NS	TRUE
REACTOME_TP53_REGULATES_METABOLIC_GENES	TP53 REGULATES METABOLIC GENES	Down	0.599539	0.836444	72	PRKAB2	-0.0796871	7.63391	0.00909882	0.139451	NS	TRUE
REACTOME_TP53_REGULATES_METABOLIC_GENES	TP53 REGULATES METABOLIC GENES	Down	0.599539	0.836444	72	YWHAQ	-0.073206	12.8354	0.0127718	0.163334	NS	TRUE
REACTOME_TP53_REGULATES_METABOLIC_GENES	TP53 REGULATES METABOLIC GENES	Down	0.599539	0.836444	72	AKT3	-0.058497	7.90849	0.0222663	0.204371	NS	TRUE
REACTOME_TP53_REGULATES_METABOLIC_GENES	TP53 REGULATES METABOLIC GENES	Down	0.599539	0.836444	72	PRDX2	0.123178	11.0168	0.0278625	0.222957	NS	FALSE
REACTOME_TP53_REGULATES_METABOLIC_GENES	TP53 REGULATES METABOLIC GENES	Down	0.599539	0.836444	72	SESN1	-0.077165	7.82497	0.0300291	0.229414	NS	TRUE
REACTOME_TP53_REGULATES_METABOLIC_GENES	TP53 REGULATES METABOLIC GENES	Down	0.599539	0.836444	72	PRDX5	0.0982701	13.3106	0.0304507	0.230843	NS	FALSE
REACTOME_TP53_REGULATES_METABOLIC_GENES	TP53 REGULATES METABOLIC GENES	Down	0.599539	0.836444	72	LAMTOR1	0.0701716	9.95948	0.0319057	0.23446	NS	FALSE
REACTOME_TP53_REGULATES_METABOLIC_GENES	TP53 REGULATES METABOLIC GENES	Down	0.599539	0.836444	72	SCO2	0.0805696	11.4477	0.0463939	0.271074	NS	FALSE
REACTOME_TP53_REGULATES_METABOLIC_GENES	TP53 REGULATES METABOLIC GENES	Down	0.599539	0.836444	72	TXNRD1	0.0695213	7.82856	0.0481666	0.276019	NS	FALSE
REACTOME_TP53_REGULATES_METABOLIC_GENES	TP53 REGULATES METABOLIC GENES	Down	0.599539	0.836444	72	SESN3	0.0539897	9.57276	0.0682118	0.319141	NS	FALSE
REACTOME_TP53_REGULATES_METABOLIC_GENES	TP53 REGULATES METABOLIC GENES	Down	0.599539	0.836444	72	MLST8	0.0486835	6.94009	0.0818741	0.343035	NS	FALSE
REACTOME_TP53_REGULATES_METABOLIC_GENES	TP53 REGULATES METABOLIC GENES	Down	0.599539	0.836444	72	SLC38A9	-0.0433209	9.21369	0.0999064	0.373712	NS	TRUE
REACTOME_TP53_REGULATES_METABOLIC_GENES	TP53 REGULATES METABOLIC GENES	Down	0.599539	0.836444	72	TXN	0.0593641	11.8225	0.122076	0.408055	NS	FALSE
REACTOME_TP53_REGULATES_METABOLIC_GENES	TP53 REGULATES METABOLIC GENES	Down	0.599539	0.836444	72	TSC1	-0.062412	10.0377	0.137875	0.429665	NS	TRUE
REACTOME_TP53_REGULATES_METABOLIC_GENES	TP53 REGULATES METABOLIC GENES	Down	0.599539	0.836444	72	CYCS	-0.0357563	8.21844	0.141606	0.434784	NS	TRUE
REACTOME_TP53_REGULATES_METABOLIC_GENES	TP53 REGULATES METABOLIC GENES	Down	0.599539	0.836444	72	MTOR	-0.0364925	8.32949	0.149931	0.445494	NS	TRUE
REACTOME_TP53_REGULATES_METABOLIC_GENES	TP53 REGULATES METABOLIC GENES	Down	0.599539	0.836444	72	TP63	-0.0794353	3.40418	0.158048	0.455854	NS	TRUE
REACTOME_TP53_REGULATES_METABOLIC_GENES	TP53 REGULATES METABOLIC GENES	Down	0.599539	0.836444	72	COX4I2	-0.0770214	4.26759	0.183859	0.48617	NS	TRUE
REACTOME_TP53_REGULATES_METABOLIC_GENES	TP53 REGULATES METABOLIC GENES	Down	0.599539	0.836444	72	GPX2	0.0688032	6.44623	0.216907	0.522506	NS	FALSE
REACTOME_TP53_REGULATES_METABOLIC_GENES	TP53 REGULATES METABOLIC GENES	Down	0.599539	0.836444	72	COX6B2	0.0658694	6.64169	0.225489	0.531552	NS	FALSE
REACTOME_TP53_REGULATES_METABOLIC_GENES	TP53 REGULATES METABOLIC GENES	Down	0.599539	0.836444	72	GSR	-0.0314229	8.98041	0.237056	0.543251	NS	TRUE
REACTOME_TP53_REGULATES_METABOLIC_GENES	TP53 REGULATES METABOLIC GENES	Down	0.599539	0.836444	72	RPTOR	-0.0459939	9.92658	0.241635	0.547644	NS	TRUE
REACTOME_TP53_REGULATES_METABOLIC_GENES	TP53 REGULATES METABOLIC GENES	Down	0.599539	0.836444	72	PRKAG3	0.0868332	1.47629	0.267418	0.573942	NS	FALSE
REACTOME_TP53_REGULATES_METABOLIC_GENES	TP53 REGULATES METABOLIC GENES	Down	0.599539	0.836444	72	G6PD	0.0533547	8.58687	0.271581	0.577283	NS	FALSE
REACTOME_TP53_REGULATES_METABOLIC_GENES	TP53 REGULATES METABOLIC GENES	Down	0.599539	0.836444	72	PRKAG2	-0.027221	9.33241	0.272024	0.577824	NS	TRUE
REACTOME_TP53_REGULATES_METABOLIC_GENES	TP53 REGULATES METABOLIC GENES	Down	0.599539	0.836444	72	DDIT4	-0.0447462	10.4799	0.27558	0.580732	NS	TRUE
REACTOME_TP53_REGULATES_METABOLIC_GENES	TP53 REGULATES METABOLIC GENES	Down	0.599539	0.836444	72	LAMTOR2	0.0288402	11.1234	0.305038	0.607557	NS	FALSE
REACTOME_TP53_REGULATES_METABOLIC_GENES	TP53 REGULATES METABOLIC GENES	Down	0.599539	0.836444	72	YWHAH	-0.0340255	9.72844	0.309764	0.61052	NS	TRUE
REACTOME_TP53_REGULATES_METABOLIC_GENES	TP53 REGULATES METABOLIC GENES	Down	0.599539	0.836444	72	NDUFA4	0.0533851	12.173	0.319632	0.619674	NS	FALSE
REACTOME_TP53_REGULATES_METABOLIC_GENES	TP53 REGULATES METABOLIC GENES	Down	0.599539	0.836444	72	SFN	0.0670749	10.0763	0.328324	0.625537	NS	FALSE
REACTOME_TP53_REGULATES_METABOLIC_GENES	TP53 REGULATES METABOLIC GENES	Down	0.599539	0.836444	72	PRKAA2	0.0355309	1.53653	0.34091	0.635904	NS	FALSE
REACTOME_TP53_REGULATES_METABOLIC_GENES	TP53 REGULATES METABOLIC GENES	Down	0.599539	0.836444	72	PRKAB1	-0.0291967	8.0007	0.354992	0.647956	NS	TRUE
REACTOME_TP53_REGULATES_METABOLIC_GENES	TP53 REGULATES METABOLIC GENES	Down	0.599539	0.836444	72	COX7C	0.0568517	12.9821	0.365405	0.656707	NS	FALSE
REACTOME_TP53_REGULATES_METABOLIC_GENES	TP53 REGULATES METABOLIC GENES	Down	0.599539	0.836444	72	COX5B	0.0215902	13.8634	0.377557	0.667463	NS	FALSE
REACTOME_TP53_REGULATES_METABOLIC_GENES	TP53 REGULATES METABOLIC GENES	Down	0.599539	0.836444	72	TSC2	0.0297765	8.89407	0.388103	0.675232	NS	FALSE
REACTOME_TP53_REGULATES_METABOLIC_GENES	TP53 REGULATES METABOLIC GENES	Down	0.599539	0.836444	72	TP53	-0.0356738	6.03108	0.389525	0.676376	NS	TRUE
REACTOME_TP53_REGULATES_METABOLIC_GENES	TP53 REGULATES METABOLIC GENES	Down	0.599539	0.836444	72	COX6B1	0.0304264	13.4911	0.394768	0.680864	NS	FALSE
REACTOME_TP53_REGULATES_METABOLIC_GENES	TP53 REGULATES METABOLIC GENES	Down	0.599539	0.836444	72	RHEB	-0.0302029	7.20707	0.39907	0.684309	NS	TRUE
REACTOME_TP53_REGULATES_METABOLIC_GENES	TP53 REGULATES METABOLIC GENES	Down	0.599539	0.836444	72	COX7A2	0.031173	13.3895	0.41263	0.695043	NS	FALSE
REACTOME_TP53_REGULATES_METABOLIC_GENES	TP53 REGULATES METABOLIC GENES	Down	0.599539	0.836444	72	RRAGA	-0.0189292	11.9323	0.423942	0.703891	NS	TRUE
REACTOME_TP53_REGULATES_METABOLIC_GENES	TP53 REGULATES METABOLIC GENES	Down	0.599539	0.836444	72	YWHAE	0.0173541	7.58451	0.429694	0.70745	NS	FALSE
REACTOME_TP53_REGULATES_METABOLIC_GENES	TP53 REGULATES METABOLIC GENES	Down	0.599539	0.836444	72	COX5A	-0.028051	11.4949	0.437482	0.711702	NS	TRUE
REACTOME_TP53_REGULATES_METABOLIC_GENES	TP53 REGULATES METABOLIC GENES	Down	0.599539	0.836444	72	COX7A2L	0.0238112	9.83752	0.45751	0.726315	NS	FALSE
REACTOME_TP53_REGULATES_METABOLIC_GENES	TP53 REGULATES METABOLIC GENES	Down	0.599539	0.836444	72	PRKAG1	0.0226567	7.83902	0.459559	0.727616	NS	FALSE
REACTOME_TP53_REGULATES_METABOLIC_GENES	TP53 REGULATES METABOLIC GENES	Down	0.599539	0.836444	72	YWHAZ	-0.0189225	12.6099	0.467057	0.73254	NS	TRUE
REACTOME_TP53_REGULATES_METABOLIC_GENES	TP53 REGULATES METABOLIC GENES	Down	0.599539	0.836444	72	LAMTOR3	-0.0230118	7.55033	0.487693	0.74558	NS	TRUE
REACTOME_TP53_REGULATES_METABOLIC_GENES	TP53 REGULATES METABOLIC GENES	Down	0.599539	0.836444	72	COX4I1	0.0166107	12.1216	0.492422	0.747971	NS	FALSE
REACTOME_TP53_REGULATES_METABOLIC_GENES	TP53 REGULATES METABOLIC GENES	Down	0.599539	0.836444	72	TNRC6A	-0.0250594	5.17061	0.509118	0.758019	NS	TRUE
REACTOME_TP53_REGULATES_METABOLIC_GENES	TP53 REGULATES METABOLIC GENES	Down	0.599539	0.836444	72	COX6A1	0.0233427	11.0385	0.558081	0.78838	NS	FALSE
REACTOME_TP53_REGULATES_METABOLIC_GENES	TP53 REGULATES METABOLIC GENES	Down	0.599539	0.836444	72	SESN2	-0.0209108	7.0475	0.569393	0.795262	NS	TRUE
REACTOME_TP53_REGULATES_METABOLIC_GENES	TP53 REGULATES METABOLIC GENES	Down	0.599539	0.836444	72	COX7B	0.0252673	8.40072	0.574381	0.79818	NS	FALSE
REACTOME_TP53_REGULATES_METABOLIC_GENES	TP53 REGULATES METABOLIC GENES	Down	0.599539	0.836444	72	PTEN	0.0137289	11.0968	0.615314	0.821638	NS	FALSE
REACTOME_TP53_REGULATES_METABOLIC_GENES	TP53 REGULATES METABOLIC GENES	Down	0.599539	0.836444	72	RRM2B	-0.0233873	7.60714	0.616062	0.822019	NS	TRUE
REACTOME_TP53_REGULATES_METABOLIC_GENES	TP53 REGULATES METABOLIC GENES	Down	0.599539	0.836444	72	RRAGD	0.0141894	8.31656	0.654909	0.842833	NS	FALSE
REACTOME_TP53_REGULATES_METABOLIC_GENES	TP53 REGULATES METABOLIC GENES	Down	0.599539	0.836444	72	COX6A2	-0.0187646	15.5812	0.658801	0.844948	NS	TRUE
REACTOME_TP53_REGULATES_METABOLIC_GENES	TP53 REGULATES METABOLIC GENES	Down	0.599539	0.836444	72	COX8A	0.00849239	13.8956	0.73775	0.886288	NS	FALSE
REACTOME_TP53_REGULATES_METABOLIC_GENES	TP53 REGULATES METABOLIC GENES	Down	0.599539	0.836444	72	RRAGB	0.012844	5.10801	0.746198	0.890573	NS	FALSE
REACTOME_TP53_REGULATES_METABOLIC_GENES	TP53 REGULATES METABOLIC GENES	Down	0.599539	0.836444	72	COX7A1	0.0200196	4.6539	0.78161	0.907696	NS	FALSE
REACTOME_TP53_REGULATES_METABOLIC_GENES	TP53 REGULATES METABOLIC GENES	Down	0.599539	0.836444	72	PRDX1	-0.00769488	11.8633	0.803782	0.918325	NS	TRUE
REACTOME_TP53_REGULATES_METABOLIC_GENES	TP53 REGULATES METABOLIC GENES	Down	0.599539	0.836444	72	AKT1	0.00992697	6.70981	0.826742	0.92865	NS	FALSE
REACTOME_TP53_REGULATES_METABOLIC_GENES	TP53 REGULATES METABOLIC GENES	Down	0.599539	0.836444	72	PRKAA1	-0.00400715	8.09487	0.861131	0.94329	NS	TRUE
REACTOME_TP53_REGULATES_METABOLIC_GENES	TP53 REGULATES METABOLIC GENES	Down	0.599539	0.836444	72	AKT2	0.00466231	9.81527	0.90172	0.959984	NS	FALSE
REACTOME_TP53_REGULATES_METABOLIC_GENES	TP53 REGULATES METABOLIC GENES	Down	0.599539	0.836444	72	MOV10	-0.00241084	8.18899	0.942519	0.976189	NS	TRUE
REACTOME_TP53_REGULATES_METABOLIC_GENES	TP53 REGULATES METABOLIC GENES	Down	0.599539	0.836444	72	COX6C	-0.00256377	11.0339	0.964653	0.984966	NS	TRUE
REACTOME_CASPASE_ACTIVATION_VIA_DEPENDENCE_RECEPTORS_IN_THE_ABSENCE_OF_LIGAND	CASPASE ACTIVATION VIA DEPENDENCE RECEPTORS IN THE ABSENCE OF LIGAND	Down	0.60192	0.836731	10	APPL1	-0.0683586	8.89938	0.00190837	0.0784443	NS	TRUE
REACTOME_CASPASE_ACTIVATION_VIA_DEPENDENCE_RECEPTORS_IN_THE_ABSENCE_OF_LIGAND	CASPASE ACTIVATION VIA DEPENDENCE RECEPTORS IN THE ABSENCE OF LIGAND	Down	0.60192	0.836731	10	DCC	0.110291	2.25833	0.0931071	0.362648	NS	FALSE
REACTOME_CASPASE_ACTIVATION_VIA_DEPENDENCE_RECEPTORS_IN_THE_ABSENCE_OF_LIGAND	CASPASE ACTIVATION VIA DEPENDENCE RECEPTORS IN THE ABSENCE OF LIGAND	Down	0.60192	0.836731	10	CASP9	-0.0316555	9.85942	0.215008	0.520413	NS	TRUE
REACTOME_CASPASE_ACTIVATION_VIA_DEPENDENCE_RECEPTORS_IN_THE_ABSENCE_OF_LIGAND	CASPASE ACTIVATION VIA DEPENDENCE RECEPTORS IN THE ABSENCE OF LIGAND	Down	0.60192	0.836731	10	CASP3	-0.0420408	11.4882	0.2722	0.578034	NS	TRUE
REACTOME_CASPASE_ACTIVATION_VIA_DEPENDENCE_RECEPTORS_IN_THE_ABSENCE_OF_LIGAND	CASPASE ACTIVATION VIA DEPENDENCE RECEPTORS IN THE ABSENCE OF LIGAND	Down	0.60192	0.836731	10	UNC5B	-0.106492	4.60505	0.289559	0.593321	NS	TRUE
REACTOME_CASPASE_ACTIVATION_VIA_DEPENDENCE_RECEPTORS_IN_THE_ABSENCE_OF_LIGAND	CASPASE ACTIVATION VIA DEPENDENCE RECEPTORS IN THE ABSENCE OF LIGAND	Down	0.60192	0.836731	10	UNC5A	0.0453359	6.94313	0.29778	0.601496	NS	FALSE
REACTOME_CASPASE_ACTIVATION_VIA_DEPENDENCE_RECEPTORS_IN_THE_ABSENCE_OF_LIGAND	CASPASE ACTIVATION VIA DEPENDENCE RECEPTORS IN THE ABSENCE OF LIGAND	Down	0.60192	0.836731	10	MAGED1	-0.0316173	9.42546	0.317403	0.61752	NS	TRUE
REACTOME_CASPASE_ACTIVATION_VIA_DEPENDENCE_RECEPTORS_IN_THE_ABSENCE_OF_LIGAND	CASPASE ACTIVATION VIA DEPENDENCE RECEPTORS IN THE ABSENCE OF LIGAND	Down	0.60192	0.836731	10	DAPK2	-0.0339937	9.97899	0.53524	0.775201	NS	TRUE
REACTOME_CASPASE_ACTIVATION_VIA_DEPENDENCE_RECEPTORS_IN_THE_ABSENCE_OF_LIGAND	CASPASE ACTIVATION VIA DEPENDENCE RECEPTORS IN THE ABSENCE OF LIGAND	Down	0.60192	0.836731	10	DAPK3	0.0231585	7.66641	0.540156	0.777718	NS	FALSE
REACTOME_CASPASE_ACTIVATION_VIA_DEPENDENCE_RECEPTORS_IN_THE_ABSENCE_OF_LIGAND	CASPASE ACTIVATION VIA DEPENDENCE RECEPTORS IN THE ABSENCE OF LIGAND	Down	0.60192	0.836731	10	DAPK1	0.0178154	6.6892	0.707384	0.870575	NS	FALSE
REACTOME_CHOLESTEROL_BIOSYNTHESIS	CHOLESTEROL BIOSYNTHESIS	Down	0.602074	0.836731	24	HMGCR	-0.0902008	10.1064	0.0103706	0.149157	NS	TRUE
REACTOME_CHOLESTEROL_BIOSYNTHESIS	CHOLESTEROL BIOSYNTHESIS	Down	0.602074	0.836731	24	LBR	-0.11087	13.7211	0.0144309	0.17142	NS	TRUE
REACTOME_CHOLESTEROL_BIOSYNTHESIS	CHOLESTEROL BIOSYNTHESIS	Down	0.602074	0.836731	24	FDFT1	0.046906	10.7009	0.0313056	0.2334	NS	FALSE
REACTOME_CHOLESTEROL_BIOSYNTHESIS	CHOLESTEROL BIOSYNTHESIS	Down	0.602074	0.836731	24	SREBF1	-0.0655501	9.79502	0.047469	0.273828	NS	TRUE
REACTOME_CHOLESTEROL_BIOSYNTHESIS	CHOLESTEROL BIOSYNTHESIS	Down	0.602074	0.836731	24	SQLE	-0.0864665	8.12337	0.0616328	0.306492	NS	TRUE
REACTOME_CHOLESTEROL_BIOSYNTHESIS	CHOLESTEROL BIOSYNTHESIS	Down	0.602074	0.836731	24	IDI1	0.0715434	10.124	0.0760294	0.33222	NS	FALSE
REACTOME_CHOLESTEROL_BIOSYNTHESIS	CHOLESTEROL BIOSYNTHESIS	Down	0.602074	0.836731	24	MVD	0.0674145	7.66582	0.0782577	0.336944	NS	FALSE
REACTOME_CHOLESTEROL_BIOSYNTHESIS	CHOLESTEROL BIOSYNTHESIS	Down	0.602074	0.836731	24	LSS	0.061162	8.31959	0.0878534	0.352876	NS	FALSE
REACTOME_CHOLESTEROL_BIOSYNTHESIS	CHOLESTEROL BIOSYNTHESIS	Down	0.602074	0.836731	24	IDI2	-0.13138	3.85241	0.137949	0.429724	NS	TRUE
REACTOME_CHOLESTEROL_BIOSYNTHESIS	CHOLESTEROL BIOSYNTHESIS	Down	0.602074	0.836731	24	DHCR24	-0.0577777	4.93336	0.138681	0.430712	NS	TRUE
REACTOME_CHOLESTEROL_BIOSYNTHESIS	CHOLESTEROL BIOSYNTHESIS	Down	0.602074	0.836731	24	DHCR7	-0.0436822	8.99281	0.153926	0.450376	NS	TRUE
REACTOME_CHOLESTEROL_BIOSYNTHESIS	CHOLESTEROL BIOSYNTHESIS	Down	0.602074	0.836731	24	TM7SF2	0.037556	9.12974	0.160907	0.459672	NS	FALSE
REACTOME_CHOLESTEROL_BIOSYNTHESIS	CHOLESTEROL BIOSYNTHESIS	Down	0.602074	0.836731	24	HMGCS1	-0.0384308	6.61867	0.168301	0.468352	NS	TRUE
REACTOME_CHOLESTEROL_BIOSYNTHESIS	CHOLESTEROL BIOSYNTHESIS	Down	0.602074	0.836731	24	CYP51A1	-0.0356585	7.45955	0.177772	0.478631	NS	TRUE
REACTOME_CHOLESTEROL_BIOSYNTHESIS	CHOLESTEROL BIOSYNTHESIS	Down	0.602074	0.836731	24	NSDHL	-0.0555431	5.34851	0.200639	0.504789	NS	TRUE
REACTOME_CHOLESTEROL_BIOSYNTHESIS	CHOLESTEROL BIOSYNTHESIS	Down	0.602074	0.836731	24	EBP	-0.0261971	11.3912	0.265108	0.571824	NS	TRUE
REACTOME_CHOLESTEROL_BIOSYNTHESIS	CHOLESTEROL BIOSYNTHESIS	Down	0.602074	0.836731	24	FDPS	0.0240538	11.8915	0.273689	0.579244	NS	FALSE
REACTOME_CHOLESTEROL_BIOSYNTHESIS	CHOLESTEROL BIOSYNTHESIS	Down	0.602074	0.836731	24	HSD17B7	-0.0223712	7.41302	0.342304	0.636949	NS	TRUE
REACTOME_CHOLESTEROL_BIOSYNTHESIS	CHOLESTEROL BIOSYNTHESIS	Down	0.602074	0.836731	24	PMVK	0.0253319	10.3025	0.389538	0.676376	NS	FALSE
REACTOME_CHOLESTEROL_BIOSYNTHESIS	CHOLESTEROL BIOSYNTHESIS	Down	0.602074	0.836731	24	MVK	-0.01365	8.42431	0.711662	0.872575	NS	TRUE
REACTOME_CHOLESTEROL_BIOSYNTHESIS	CHOLESTEROL BIOSYNTHESIS	Down	0.602074	0.836731	24	SREBF2	0.00732163	8.01623	0.77292	0.903145	NS	FALSE
REACTOME_CHOLESTEROL_BIOSYNTHESIS	CHOLESTEROL BIOSYNTHESIS	Down	0.602074	0.836731	24	ARV1	-0.00605891	6.83193	0.811631	0.922072	NS	TRUE
REACTOME_CHOLESTEROL_BIOSYNTHESIS	CHOLESTEROL BIOSYNTHESIS	Down	0.602074	0.836731	24	GGPS1	0.00338155	9.37192	0.900826	0.959938	NS	FALSE
REACTOME_CHOLESTEROL_BIOSYNTHESIS	CHOLESTEROL BIOSYNTHESIS	Down	0.602074	0.836731	24	ACAT2	0.000731778	9.1077	0.980244	0.991867	NS	FALSE
REACTOME_LONG_TERM_POTENTIATION	LONG TERM POTENTIATION	Down	0.60155	0.836731	23	CALM1	-0.06189	10.6876	0.00842212	0.133882	NS	TRUE
REACTOME_LONG_TERM_POTENTIATION	LONG TERM POTENTIATION	Down	0.60155	0.836731	23	DLG3	-0.0733559	6.80135	0.0130837	0.16553	NS	TRUE
REACTOME_LONG_TERM_POTENTIATION	LONG TERM POTENTIATION	Down	0.60155	0.836731	23	CAMK2D	-0.0504359	8.88874	0.0509745	0.282796	NS	TRUE
REACTOME_LONG_TERM_POTENTIATION	LONG TERM POTENTIATION	Down	0.60155	0.836731	23	DLG1	-0.0424113	7.77932	0.0933853	0.363197	NS	TRUE
REACTOME_LONG_TERM_POTENTIATION	LONG TERM POTENTIATION	Down	0.60155	0.836731	23	GRIN1	0.0962944	9.85791	0.115954	0.399165	NS	FALSE
REACTOME_LONG_TERM_POTENTIATION	LONG TERM POTENTIATION	Down	0.60155	0.836731	23	GRIA2	0.0620602	1.89111	0.12227	0.408214	NS	FALSE
REACTOME_LONG_TERM_POTENTIATION	LONG TERM POTENTIATION	Down	0.60155	0.836731	23	ACTN2	0.249615	2.7808	0.128631	0.415348	NS	FALSE
REACTOME_LONG_TERM_POTENTIATION	LONG TERM POTENTIATION	Down	0.60155	0.836731	23	NEFL	-0.114267	5.31477	0.252741	0.559787	NS	TRUE
REACTOME_LONG_TERM_POTENTIATION	LONG TERM POTENTIATION	Down	0.60155	0.836731	23	CAMK2G	-0.0305234	10.1961	0.253914	0.561282	NS	TRUE
REACTOME_LONG_TERM_POTENTIATION	LONG TERM POTENTIATION	Down	0.60155	0.836731	23	GRIA1	-0.089623	2.70534	0.288457	0.592468	NS	TRUE
REACTOME_LONG_TERM_POTENTIATION	LONG TERM POTENTIATION	Down	0.60155	0.836731	23	GRIN2A	0.0337753	2.12201	0.337913	0.633493	NS	FALSE
REACTOME_LONG_TERM_POTENTIATION	LONG TERM POTENTIATION	Down	0.60155	0.836731	23	CAMK2B	-0.0631023	2.28195	0.35923	0.651058	NS	TRUE
REACTOME_LONG_TERM_POTENTIATION	LONG TERM POTENTIATION	Down	0.60155	0.836731	23	NRG1	-0.0687805	5.51686	0.36774	0.659181	NS	TRUE
REACTOME_LONG_TERM_POTENTIATION	LONG TERM POTENTIATION	Down	0.60155	0.836731	23	GRIN2D	-0.0532974	15.6109	0.37982	0.668968	NS	TRUE
REACTOME_LONG_TERM_POTENTIATION	LONG TERM POTENTIATION	Down	0.60155	0.836731	23	GRIN2B	-0.0405797	1.43508	0.458434	0.726977	NS	TRUE
REACTOME_LONG_TERM_POTENTIATION	LONG TERM POTENTIATION	Down	0.60155	0.836731	23	CAMK2A	-0.0434373	1.99709	0.491188	0.747357	NS	TRUE
REACTOME_LONG_TERM_POTENTIATION	LONG TERM POTENTIATION	Down	0.60155	0.836731	23	DLG2	0.0193115	3.70009	0.560181	0.789677	NS	FALSE
REACTOME_LONG_TERM_POTENTIATION	LONG TERM POTENTIATION	Down	0.60155	0.836731	23	DLG4	0.0345717	8.09245	0.576457	0.799188	NS	FALSE
REACTOME_LONG_TERM_POTENTIATION	LONG TERM POTENTIATION	Down	0.60155	0.836731	23	LRRC7	0.0461894	2.12849	0.619808	0.824031	NS	FALSE
REACTOME_LONG_TERM_POTENTIATION	LONG TERM POTENTIATION	Down	0.60155	0.836731	23	NRGN	0.0331407	12.7605	0.636963	0.833404	NS	FALSE
REACTOME_LONG_TERM_POTENTIATION	LONG TERM POTENTIATION	Down	0.60155	0.836731	23	ERBB4	-0.0279445	2.37919	0.645883	0.837616	NS	TRUE
REACTOME_LONG_TERM_POTENTIATION	LONG TERM POTENTIATION	Down	0.60155	0.836731	23	GRIN2C	0.0139693	5.93282	0.775771	0.904603	NS	FALSE
REACTOME_LONG_TERM_POTENTIATION	LONG TERM POTENTIATION	Down	0.60155	0.836731	23	SRC	0.0120812	7.81672	0.809205	0.920852	NS	FALSE
REACTOME_OVARIAN_TUMOR_DOMAIN_PROTEASES	OVARIAN TUMOR DOMAIN PROTEASES	Up	0.601138	0.836731	38	RNF128	0.171599	1.7199	0.00017757	0.0399768	Up in SR	TRUE
REACTOME_OVARIAN_TUMOR_DOMAIN_PROTEASES	OVARIAN TUMOR DOMAIN PROTEASES	Up	0.601138	0.836731	38	TRIM4	-0.0660358	9.51907	0.00445762	0.108532	NS	FALSE
REACTOME_OVARIAN_TUMOR_DOMAIN_PROTEASES	OVARIAN TUMOR DOMAIN PROTEASES	Up	0.601138	0.836731	38	RIPK2	0.0730876	10.2545	0.0109299	0.153766	NS	TRUE
REACTOME_OVARIAN_TUMOR_DOMAIN_PROTEASES	OVARIAN TUMOR DOMAIN PROTEASES	Up	0.601138	0.836731	38	OTUD7A	-0.0793802	7.00187	0.0114085	0.155906	NS	FALSE
REACTOME_OVARIAN_TUMOR_DOMAIN_PROTEASES	OVARIAN TUMOR DOMAIN PROTEASES	Up	0.601138	0.836731	38	TRIM25	0.0847072	9.94507	0.0233122	0.207576	NS	TRUE
REACTOME_OVARIAN_TUMOR_DOMAIN_PROTEASES	OVARIAN TUMOR DOMAIN PROTEASES	Up	0.601138	0.836731	38	TNIP1	0.0886266	10.9164	0.0258462	0.215746	NS	TRUE
REACTOME_OVARIAN_TUMOR_DOMAIN_PROTEASES	OVARIAN TUMOR DOMAIN PROTEASES	Up	0.601138	0.836731	38	UBE2D1	0.064842	10.9385	0.0501024	0.280772	NS	TRUE
REACTOME_OVARIAN_TUMOR_DOMAIN_PROTEASES	OVARIAN TUMOR DOMAIN PROTEASES	Up	0.601138	0.836731	38	OTUD3	-0.06172	6.19974	0.0607424	0.304585	NS	FALSE
REACTOME_OVARIAN_TUMOR_DOMAIN_PROTEASES	OVARIAN TUMOR DOMAIN PROTEASES	Up	0.601138	0.836731	38	IKBKG	0.0561467	10.1506	0.0620683	0.307291	NS	TRUE
REACTOME_OVARIAN_TUMOR_DOMAIN_PROTEASES	OVARIAN TUMOR DOMAIN PROTEASES	Up	0.601138	0.836731	38	TNIP2	0.0630773	8.51463	0.0638578	0.310487	NS	TRUE
REACTOME_OVARIAN_TUMOR_DOMAIN_PROTEASES	OVARIAN TUMOR DOMAIN PROTEASES	Up	0.601138	0.836731	38	YOD1	0.108851	8.29322	0.0728054	0.325855	NS	TRUE
REACTOME_OVARIAN_TUMOR_DOMAIN_PROTEASES	OVARIAN TUMOR DOMAIN PROTEASES	Up	0.601138	0.836731	38	OTUB2	-0.0561306	3.81985	0.100948	0.375536	NS	FALSE
REACTOME_OVARIAN_TUMOR_DOMAIN_PROTEASES	OVARIAN TUMOR DOMAIN PROTEASES	Up	0.601138	0.836731	38	TRAF3	-0.0420148	9.34859	0.116424	0.399537	NS	FALSE
REACTOME_OVARIAN_TUMOR_DOMAIN_PROTEASES	OVARIAN TUMOR DOMAIN PROTEASES	Up	0.601138	0.836731	38	VCP	-0.047229	11.3001	0.121547	0.407145	NS	FALSE
REACTOME_OVARIAN_TUMOR_DOMAIN_PROTEASES	OVARIAN TUMOR DOMAIN PROTEASES	Up	0.601138	0.836731	38	TRAF6	-0.0334251	8.13554	0.124522	0.410821	NS	FALSE
REACTOME_OVARIAN_TUMOR_DOMAIN_PROTEASES	OVARIAN TUMOR DOMAIN PROTEASES	Up	0.601138	0.836731	38	UBC	-0.0298581	17.2644	0.165495	0.464648	NS	FALSE
REACTOME_OVARIAN_TUMOR_DOMAIN_PROTEASES	OVARIAN TUMOR DOMAIN PROTEASES	Up	0.601138	0.836731	38	OTUB1	0.048068	9.95537	0.170749	0.471187	NS	TRUE
REACTOME_OVARIAN_TUMOR_DOMAIN_PROTEASES	OVARIAN TUMOR DOMAIN PROTEASES	Up	0.601138	0.836731	38	OTUD7B	-0.0695206	4.69506	0.20496	0.510013	NS	FALSE
REACTOME_OVARIAN_TUMOR_DOMAIN_PROTEASES	OVARIAN TUMOR DOMAIN PROTEASES	Up	0.601138	0.836731	38	UBB	0.0541063	17.5345	0.232706	0.538143	NS	TRUE
REACTOME_OVARIAN_TUMOR_DOMAIN_PROTEASES	OVARIAN TUMOR DOMAIN PROTEASES	Up	0.601138	0.836731	38	VCPIP1	-0.0242589	9.39816	0.252109	0.559191	NS	FALSE
REACTOME_OVARIAN_TUMOR_DOMAIN_PROTEASES	OVARIAN TUMOR DOMAIN PROTEASES	Up	0.601138	0.836731	38	RIPK1	-0.0349189	9.94684	0.269808	0.575934	NS	FALSE
REACTOME_OVARIAN_TUMOR_DOMAIN_PROTEASES	OVARIAN TUMOR DOMAIN PROTEASES	Up	0.601138	0.836731	38	NOD2	-0.0535057	11.2916	0.271463	0.577109	NS	FALSE
REACTOME_OVARIAN_TUMOR_DOMAIN_PROTEASES	OVARIAN TUMOR DOMAIN PROTEASES	Up	0.601138	0.836731	38	APC	-0.0348204	5.79529	0.284547	0.588706	NS	FALSE
REACTOME_OVARIAN_TUMOR_DOMAIN_PROTEASES	OVARIAN TUMOR DOMAIN PROTEASES	Up	0.601138	0.836731	38	UBA52	0.0256264	15.5744	0.313482	0.614173	NS	TRUE
REACTOME_OVARIAN_TUMOR_DOMAIN_PROTEASES	OVARIAN TUMOR DOMAIN PROTEASES	Up	0.601138	0.836731	38	IFIH1	-0.0431679	10.46	0.330471	0.626775	NS	FALSE
REACTOME_OVARIAN_TUMOR_DOMAIN_PROTEASES	OVARIAN TUMOR DOMAIN PROTEASES	Up	0.601138	0.836731	38	TP53	-0.0356738	6.03108	0.389525	0.676376	NS	FALSE
REACTOME_OVARIAN_TUMOR_DOMAIN_PROTEASES	OVARIAN TUMOR DOMAIN PROTEASES	Up	0.601138	0.836731	38	RNF135	0.0251829	9.26256	0.488142	0.745744	NS	TRUE
REACTOME_OVARIAN_TUMOR_DOMAIN_PROTEASES	OVARIAN TUMOR DOMAIN PROTEASES	Up	0.601138	0.836731	38	ESR1	-0.023641	4.35253	0.537408	0.775899	NS	FALSE
REACTOME_OVARIAN_TUMOR_DOMAIN_PROTEASES	OVARIAN TUMOR DOMAIN PROTEASES	Up	0.601138	0.836731	38	TNFAIP3	-0.0166643	7.77886	0.599222	0.813443	NS	FALSE
REACTOME_OVARIAN_TUMOR_DOMAIN_PROTEASES	OVARIAN TUMOR DOMAIN PROTEASES	Up	0.601138	0.836731	38	PTEN	0.0137289	11.0968	0.615314	0.821638	NS	TRUE
REACTOME_OVARIAN_TUMOR_DOMAIN_PROTEASES	OVARIAN TUMOR DOMAIN PROTEASES	Up	0.601138	0.836731	38	RPS27A	-0.017534	15.3456	0.673406	0.853042	NS	FALSE
REACTOME_OVARIAN_TUMOR_DOMAIN_PROTEASES	OVARIAN TUMOR DOMAIN PROTEASES	Up	0.601138	0.836731	38	NOD1	-0.0144191	7.28617	0.696866	0.865369	NS	FALSE
REACTOME_OVARIAN_TUMOR_DOMAIN_PROTEASES	OVARIAN TUMOR DOMAIN PROTEASES	Up	0.601138	0.836731	38	MAVS	-0.00873567	10.378	0.765641	0.899076	NS	FALSE
REACTOME_OVARIAN_TUMOR_DOMAIN_PROTEASES	OVARIAN TUMOR DOMAIN PROTEASES	Up	0.601138	0.836731	38	CDK1	-0.0193606	4.64227	0.801015	0.917176	NS	FALSE
REACTOME_OVARIAN_TUMOR_DOMAIN_PROTEASES	OVARIAN TUMOR DOMAIN PROTEASES	Up	0.601138	0.836731	38	ZRANB1	0.00199148	7.99489	0.915092	0.964864	NS	TRUE
REACTOME_OVARIAN_TUMOR_DOMAIN_PROTEASES	OVARIAN TUMOR DOMAIN PROTEASES	Up	0.601138	0.836731	38	TNIP3	-0.00649203	3.17779	0.926624	0.968732	NS	FALSE
REACTOME_OVARIAN_TUMOR_DOMAIN_PROTEASES	OVARIAN TUMOR DOMAIN PROTEASES	Up	0.601138	0.836731	38	RHOA	-0.00238302	12.6747	0.928012	0.969333	NS	FALSE
REACTOME_OVARIAN_TUMOR_DOMAIN_PROTEASES	OVARIAN TUMOR DOMAIN PROTEASES	Up	0.601138	0.836731	38	OTUD5	-0.0023832	9.85412	0.929422	0.970184	NS	FALSE
REACTOME_DOPAMINE_NEUROTRANSMITTER_RELEASE_CYCLE	DOPAMINE NEUROTRANSMITTER RELEASE CYCLE	Down	0.602796	0.836925	22	UNC13B	-0.166529	3.61107	0.000498878	0.0515797	NS	TRUE
REACTOME_DOPAMINE_NEUROTRANSMITTER_RELEASE_CYCLE	DOPAMINE NEUROTRANSMITTER RELEASE CYCLE	Down	0.602796	0.836925	22	SLC18A2	-0.169026	5.33964	0.00145628	0.0715003	NS	TRUE
REACTOME_DOPAMINE_NEUROTRANSMITTER_RELEASE_CYCLE	DOPAMINE NEUROTRANSMITTER RELEASE CYCLE	Down	0.602796	0.836925	22	CPLX1	-0.134369	3.56192	0.00469647	0.111184	NS	TRUE
REACTOME_DOPAMINE_NEUROTRANSMITTER_RELEASE_CYCLE	DOPAMINE NEUROTRANSMITTER RELEASE CYCLE	Down	0.602796	0.836925	22	CASK	-0.0719872	7.15613	0.026836	0.219247	NS	TRUE
REACTOME_DOPAMINE_NEUROTRANSMITTER_RELEASE_CYCLE	DOPAMINE NEUROTRANSMITTER RELEASE CYCLE	Down	0.602796	0.836925	22	STXBP1	-0.0879406	4.07274	0.0540496	0.289603	NS	TRUE
REACTOME_DOPAMINE_NEUROTRANSMITTER_RELEASE_CYCLE	DOPAMINE NEUROTRANSMITTER RELEASE CYCLE	Down	0.602796	0.836925	22	SYN2	0.10752	2.5197	0.0568939	0.296491	NS	FALSE
REACTOME_DOPAMINE_NEUROTRANSMITTER_RELEASE_CYCLE	DOPAMINE NEUROTRANSMITTER RELEASE CYCLE	Down	0.602796	0.836925	22	LIN7A	0.0889413	8.91447	0.068997	0.320055	NS	FALSE
REACTOME_DOPAMINE_NEUROTRANSMITTER_RELEASE_CYCLE	DOPAMINE NEUROTRANSMITTER RELEASE CYCLE	Down	0.602796	0.836925	22	PPFIA1	-0.051878	8.77062	0.162562	0.461458	NS	TRUE
REACTOME_DOPAMINE_NEUROTRANSMITTER_RELEASE_CYCLE	DOPAMINE NEUROTRANSMITTER RELEASE CYCLE	Down	0.602796	0.836925	22	PPFIA4	-0.117011	4.84519	0.174073	0.474498	NS	TRUE
REACTOME_DOPAMINE_NEUROTRANSMITTER_RELEASE_CYCLE	DOPAMINE NEUROTRANSMITTER RELEASE CYCLE	Down	0.602796	0.836925	22	RIMS1	0.106935	2.10136	0.258806	0.565633	NS	FALSE
REACTOME_DOPAMINE_NEUROTRANSMITTER_RELEASE_CYCLE	DOPAMINE NEUROTRANSMITTER RELEASE CYCLE	Down	0.602796	0.836925	22	SYT1	-0.0681374	2.28751	0.297461	0.601355	NS	TRUE
REACTOME_DOPAMINE_NEUROTRANSMITTER_RELEASE_CYCLE	DOPAMINE NEUROTRANSMITTER RELEASE CYCLE	Down	0.602796	0.836925	22	SNAP25	0.0611052	2.4173	0.32931	0.626161	NS	FALSE
REACTOME_DOPAMINE_NEUROTRANSMITTER_RELEASE_CYCLE	DOPAMINE NEUROTRANSMITTER RELEASE CYCLE	Down	0.602796	0.836925	22	LIN7B	0.0352776	8.15817	0.358379	0.65049	NS	FALSE
REACTOME_DOPAMINE_NEUROTRANSMITTER_RELEASE_CYCLE	DOPAMINE NEUROTRANSMITTER RELEASE CYCLE	Down	0.602796	0.836925	22	VAMP2	0.0607368	10.9264	0.37417	0.665066	NS	FALSE
REACTOME_DOPAMINE_NEUROTRANSMITTER_RELEASE_CYCLE	DOPAMINE NEUROTRANSMITTER RELEASE CYCLE	Down	0.602796	0.836925	22	STX1A	-0.0265396	6.63094	0.401444	0.686018	NS	TRUE
REACTOME_DOPAMINE_NEUROTRANSMITTER_RELEASE_CYCLE	DOPAMINE NEUROTRANSMITTER RELEASE CYCLE	Down	0.602796	0.836925	22	RAB3A	0.0269589	5.91208	0.457007	0.726181	NS	FALSE
REACTOME_DOPAMINE_NEUROTRANSMITTER_RELEASE_CYCLE	DOPAMINE NEUROTRANSMITTER RELEASE CYCLE	Down	0.602796	0.836925	22	SYN3	0.0705639	3.57016	0.489924	0.746742	NS	FALSE
REACTOME_DOPAMINE_NEUROTRANSMITTER_RELEASE_CYCLE	DOPAMINE NEUROTRANSMITTER RELEASE CYCLE	Down	0.602796	0.836925	22	SYN1	0.0273146	9.68431	0.501577	0.753846	NS	FALSE
REACTOME_DOPAMINE_NEUROTRANSMITTER_RELEASE_CYCLE	DOPAMINE NEUROTRANSMITTER RELEASE CYCLE	Down	0.602796	0.836925	22	PPFIA2	0.0293544	2.79981	0.597871	0.812503	NS	FALSE
REACTOME_DOPAMINE_NEUROTRANSMITTER_RELEASE_CYCLE	DOPAMINE NEUROTRANSMITTER RELEASE CYCLE	Down	0.602796	0.836925	22	APBA1	-0.0165783	4.54909	0.768105	0.900123	NS	TRUE
REACTOME_DOPAMINE_NEUROTRANSMITTER_RELEASE_CYCLE	DOPAMINE NEUROTRANSMITTER RELEASE CYCLE	Down	0.602796	0.836925	22	PPFIA3	0.0169099	2.97057	0.776042	0.904794	NS	FALSE
REACTOME_DOPAMINE_NEUROTRANSMITTER_RELEASE_CYCLE	DOPAMINE NEUROTRANSMITTER RELEASE CYCLE	Down	0.602796	0.836925	22	LIN7C	-0.00354349	7.19142	0.901471	0.959938	NS	TRUE
REACTOME_COBALAMIN_CBL_VITAMIN_B12_TRANSPORT_AND_METABOLISM	COBALAMIN CBL VITAMIN B12 TRANSPORT AND METABOLISM	Down	0.605714	0.839355	20	MTR	-0.0973247	9.13287	0.000362122	0.0465997	Down in SR	TRUE
REACTOME_COBALAMIN_CBL_VITAMIN_B12_TRANSPORT_AND_METABOLISM	COBALAMIN CBL VITAMIN B12 TRANSPORT AND METABOLISM	Down	0.605714	0.839355	20	PRSS1	-0.262074	3.63727	0.000554121	0.0533403	NS	TRUE
REACTOME_COBALAMIN_CBL_VITAMIN_B12_TRANSPORT_AND_METABOLISM	COBALAMIN CBL VITAMIN B12 TRANSPORT AND METABOLISM	Down	0.605714	0.839355	20	CD320	0.0592001	9.93244	0.0210103	0.200372	NS	FALSE
REACTOME_COBALAMIN_CBL_VITAMIN_B12_TRANSPORT_AND_METABOLISM	COBALAMIN CBL VITAMIN B12 TRANSPORT AND METABOLISM	Down	0.605714	0.839355	20	ABCD4	-0.0644073	9.72016	0.0393775	0.253342	NS	TRUE
REACTOME_COBALAMIN_CBL_VITAMIN_B12_TRANSPORT_AND_METABOLISM	COBALAMIN CBL VITAMIN B12 TRANSPORT AND METABOLISM	Down	0.605714	0.839355	20	LRP2	0.11106	1.92734	0.0653938	0.31342	NS	FALSE
REACTOME_COBALAMIN_CBL_VITAMIN_B12_TRANSPORT_AND_METABOLISM	COBALAMIN CBL VITAMIN B12 TRANSPORT AND METABOLISM	Down	0.605714	0.839355	20	MMACHC	-0.0782637	5.35175	0.112427	0.391891	NS	TRUE
REACTOME_COBALAMIN_CBL_VITAMIN_B12_TRANSPORT_AND_METABOLISM	COBALAMIN CBL VITAMIN B12 TRANSPORT AND METABOLISM	Down	0.605714	0.839355	20	LMBRD1	-0.0516245	11.9699	0.170262	0.470919	NS	TRUE
REACTOME_COBALAMIN_CBL_VITAMIN_B12_TRANSPORT_AND_METABOLISM	COBALAMIN CBL VITAMIN B12 TRANSPORT AND METABOLISM	Down	0.605714	0.839355	20	TCN1	0.0698686	7.67807	0.177363	0.478571	NS	FALSE
REACTOME_COBALAMIN_CBL_VITAMIN_B12_TRANSPORT_AND_METABOLISM	COBALAMIN CBL VITAMIN B12 TRANSPORT AND METABOLISM	Down	0.605714	0.839355	20	AMN	0.0991759	11.5914	0.223795	0.529632	NS	FALSE
REACTOME_COBALAMIN_CBL_VITAMIN_B12_TRANSPORT_AND_METABOLISM	COBALAMIN CBL VITAMIN B12 TRANSPORT AND METABOLISM	Down	0.605714	0.839355	20	CTRB1	-0.0695242	1.63303	0.278048	0.582226	NS	TRUE
REACTOME_COBALAMIN_CBL_VITAMIN_B12_TRANSPORT_AND_METABOLISM	COBALAMIN CBL VITAMIN B12 TRANSPORT AND METABOLISM	Down	0.605714	0.839355	20	ABCC1	0.0284181	7.37568	0.305824	0.607769	NS	FALSE
REACTOME_COBALAMIN_CBL_VITAMIN_B12_TRANSPORT_AND_METABOLISM	COBALAMIN CBL VITAMIN B12 TRANSPORT AND METABOLISM	Down	0.605714	0.839355	20	TCN2	-0.0558541	5.40839	0.348461	0.642627	NS	TRUE
REACTOME_COBALAMIN_CBL_VITAMIN_B12_TRANSPORT_AND_METABOLISM	COBALAMIN CBL VITAMIN B12 TRANSPORT AND METABOLISM	Down	0.605714	0.839355	20	CTRB2	0.0821359	12.0607	0.358642	0.65069	NS	FALSE
REACTOME_COBALAMIN_CBL_VITAMIN_B12_TRANSPORT_AND_METABOLISM	COBALAMIN CBL VITAMIN B12 TRANSPORT AND METABOLISM	Down	0.605714	0.839355	20	MTRR	-0.0371998	8.11494	0.496648	0.750279	NS	TRUE
REACTOME_COBALAMIN_CBL_VITAMIN_B12_TRANSPORT_AND_METABOLISM	COBALAMIN CBL VITAMIN B12 TRANSPORT AND METABOLISM	Down	0.605714	0.839355	20	MMAB	-0.0187403	6.94793	0.528758	0.77114	NS	TRUE
REACTOME_COBALAMIN_CBL_VITAMIN_B12_TRANSPORT_AND_METABOLISM	COBALAMIN CBL VITAMIN B12 TRANSPORT AND METABOLISM	Down	0.605714	0.839355	20	MMADHC	-0.00840599	11.2235	0.790679	0.911973	NS	TRUE
REACTOME_COBALAMIN_CBL_VITAMIN_B12_TRANSPORT_AND_METABOLISM	COBALAMIN CBL VITAMIN B12 TRANSPORT AND METABOLISM	Down	0.605714	0.839355	20	MMAA	-0.00632266	7.07131	0.832803	0.931509	NS	TRUE
REACTOME_COBALAMIN_CBL_VITAMIN_B12_TRANSPORT_AND_METABOLISM	COBALAMIN CBL VITAMIN B12 TRANSPORT AND METABOLISM	Down	0.605714	0.839355	20	LDLRAP1	-0.00539442	8.00031	0.853421	0.939673	NS	TRUE
REACTOME_COBALAMIN_CBL_VITAMIN_B12_TRANSPORT_AND_METABOLISM	COBALAMIN CBL VITAMIN B12 TRANSPORT AND METABOLISM	Down	0.605714	0.839355	20	CUBN	-0.00801068	4.62166	0.881137	0.952141	NS	TRUE
REACTOME_COBALAMIN_CBL_VITAMIN_B12_TRANSPORT_AND_METABOLISM	COBALAMIN CBL VITAMIN B12 TRANSPORT AND METABOLISM	Down	0.605714	0.839355	20	PRSS3	0.0012161	6.09845	0.985967	0.994414	NS	FALSE
REACTOME_ORGANIC_ANION_TRANSPORT_BY_SLCO_TRANSPORTERS	ORGANIC ANION TRANSPORT BY SLCO TRANSPORTERS	Up	0.605629	0.839355	11	SLCO2A1	-0.221538	2.8733	0.00701428	0.126753	NS	FALSE
REACTOME_ORGANIC_ANION_TRANSPORT_BY_SLCO_TRANSPORTERS	ORGANIC ANION TRANSPORT BY SLCO TRANSPORTERS	Up	0.605629	0.839355	11	SLCO1B3	0.296884	5.05798	0.0260088	0.216761	NS	TRUE
REACTOME_ORGANIC_ANION_TRANSPORT_BY_SLCO_TRANSPORTERS	ORGANIC ANION TRANSPORT BY SLCO TRANSPORTERS	Up	0.605629	0.839355	11	SLCO1C1	0.0574966	1.2693	0.075424	0.331337	NS	TRUE
REACTOME_ORGANIC_ANION_TRANSPORT_BY_SLCO_TRANSPORTERS	ORGANIC ANION TRANSPORT BY SLCO TRANSPORTERS	Up	0.605629	0.839355	11	SLCO4C1	-0.0738301	6.72252	0.117798	0.40199	NS	FALSE
REACTOME_ORGANIC_ANION_TRANSPORT_BY_SLCO_TRANSPORTERS	ORGANIC ANION TRANSPORT BY SLCO TRANSPORTERS	Up	0.605629	0.839355	11	SLCO2B1	-0.0553964	1.57222	0.20074	0.504977	NS	FALSE
REACTOME_ORGANIC_ANION_TRANSPORT_BY_SLCO_TRANSPORTERS	ORGANIC ANION TRANSPORT BY SLCO TRANSPORTERS	Up	0.605629	0.839355	11	SLCO1A2	0.0566995	2.1214	0.211219	0.51664	NS	TRUE
REACTOME_ORGANIC_ANION_TRANSPORT_BY_SLCO_TRANSPORTERS	ORGANIC ANION TRANSPORT BY SLCO TRANSPORTERS	Up	0.605629	0.839355	11	SLCO1B1	0.127453	2.2127	0.259964	0.56668	NS	TRUE
REACTOME_ORGANIC_ANION_TRANSPORT_BY_SLCO_TRANSPORTERS	ORGANIC ANION TRANSPORT BY SLCO TRANSPORTERS	Up	0.605629	0.839355	11	AVP	0.080937	7.80634	0.352408	0.645991	NS	TRUE
REACTOME_ORGANIC_ANION_TRANSPORT_BY_SLCO_TRANSPORTERS	ORGANIC ANION TRANSPORT BY SLCO TRANSPORTERS	Up	0.605629	0.839355	11	SLC16A2	-0.070709	2.04939	0.438893	0.712682	NS	FALSE
REACTOME_ORGANIC_ANION_TRANSPORT_BY_SLCO_TRANSPORTERS	ORGANIC ANION TRANSPORT BY SLCO TRANSPORTERS	Up	0.605629	0.839355	11	SLCO3A1	-0.0108532	9.7563	0.753526	0.893144	NS	FALSE
REACTOME_ORGANIC_ANION_TRANSPORT_BY_SLCO_TRANSPORTERS	ORGANIC ANION TRANSPORT BY SLCO TRANSPORTERS	Up	0.605629	0.839355	11	SLCO4A1	-0.0270752	3.84106	0.77671	0.905104	NS	FALSE
REACTOME_REGULATION_OF_KIT_SIGNALING	REGULATION OF KIT SIGNALING	Down	0.609426	0.842252	16	SH2B2	0.10051	8.71436	0.00359621	0.0984223	NS	FALSE
REACTOME_REGULATION_OF_KIT_SIGNALING	REGULATION OF KIT SIGNALING	Down	0.609426	0.842252	16	KIT	-0.148695	5.74253	0.00730644	0.12763	NS	TRUE
REACTOME_REGULATION_OF_KIT_SIGNALING	REGULATION OF KIT SIGNALING	Down	0.609426	0.842252	16	PRKCA	-0.0790137	7.50569	0.0166307	0.181859	NS	TRUE
REACTOME_REGULATION_OF_KIT_SIGNALING	REGULATION OF KIT SIGNALING	Down	0.609426	0.842252	16	YES1	-0.0752466	6.16099	0.0844432	0.347317	NS	TRUE
REACTOME_REGULATION_OF_KIT_SIGNALING	REGULATION OF KIT SIGNALING	Down	0.609426	0.842252	16	SOCS6	-0.0947985	4.03424	0.0892889	0.355783	NS	TRUE
REACTOME_REGULATION_OF_KIT_SIGNALING	REGULATION OF KIT SIGNALING	Down	0.609426	0.842252	16	KITLG	0.0616986	1.96258	0.133169	0.422077	NS	FALSE
REACTOME_REGULATION_OF_KIT_SIGNALING	REGULATION OF KIT SIGNALING	Down	0.609426	0.842252	16	PTPN6	0.0505743	11.6221	0.138239	0.430149	NS	FALSE
REACTOME_REGULATION_OF_KIT_SIGNALING	REGULATION OF KIT SIGNALING	Down	0.609426	0.842252	16	FYN	-0.0302815	12.6004	0.291464	0.594892	NS	TRUE
REACTOME_REGULATION_OF_KIT_SIGNALING	REGULATION OF KIT SIGNALING	Down	0.609426	0.842252	16	CBL	-0.0352763	9.80456	0.321018	0.620383	NS	TRUE
REACTOME_REGULATION_OF_KIT_SIGNALING	REGULATION OF KIT SIGNALING	Down	0.609426	0.842252	16	LCK	-0.0318364	12.563	0.327706	0.625301	NS	TRUE
REACTOME_REGULATION_OF_KIT_SIGNALING	REGULATION OF KIT SIGNALING	Down	0.609426	0.842252	16	SH2B3	-0.00797756	8.68605	0.74143	0.888249	NS	TRUE
REACTOME_REGULATION_OF_KIT_SIGNALING	REGULATION OF KIT SIGNALING	Down	0.609426	0.842252	16	LYN	-0.0124997	14.7867	0.746053	0.890516	NS	TRUE
REACTOME_REGULATION_OF_KIT_SIGNALING	REGULATION OF KIT SIGNALING	Down	0.609426	0.842252	16	GRB2	-0.00720345	12.2815	0.78551	0.909583	NS	TRUE
REACTOME_REGULATION_OF_KIT_SIGNALING	REGULATION OF KIT SIGNALING	Down	0.609426	0.842252	16	SRC	0.0120812	7.81672	0.809205	0.920852	NS	FALSE
REACTOME_REGULATION_OF_KIT_SIGNALING	REGULATION OF KIT SIGNALING	Down	0.609426	0.842252	16	SOCS1	0.0078189	6.39174	0.813227	0.922891	NS	FALSE
REACTOME_REGULATION_OF_KIT_SIGNALING	REGULATION OF KIT SIGNALING	Down	0.609426	0.842252	16	SOS1	-0.0117475	5.27991	0.860178	0.942881	NS	TRUE
REACTOME_SHC_MEDIATED_CASCADE_FGFR1	SHC MEDIATED CASCADE FGFR1	Up	0.608674	0.842252	21	KL	-0.285191	2.82167	0.00153892	0.0738551	NS	FALSE
REACTOME_SHC_MEDIATED_CASCADE_FGFR1	SHC MEDIATED CASCADE FGFR1	Up	0.608674	0.842252	21	FGF5	0.0891801	1.65655	0.00623747	0.121797	NS	TRUE
REACTOME_SHC_MEDIATED_CASCADE_FGFR1	SHC MEDIATED CASCADE FGFR1	Up	0.608674	0.842252	21	KRAS	-0.075138	8.00533	0.014891	0.172692	NS	FALSE
REACTOME_SHC_MEDIATED_CASCADE_FGFR1	SHC MEDIATED CASCADE FGFR1	Up	0.608674	0.842252	21	FGF2	-0.156793	3.20824	0.0262165	0.216983	NS	FALSE
REACTOME_SHC_MEDIATED_CASCADE_FGFR1	SHC MEDIATED CASCADE FGFR1	Up	0.608674	0.842252	21	FGF8	0.134815	2.79874	0.127983	0.414594	NS	TRUE
REACTOME_SHC_MEDIATED_CASCADE_FGFR1	SHC MEDIATED CASCADE FGFR1	Up	0.608674	0.842252	21	FGF22	0.0970366	2.22975	0.23056	0.53644	NS	TRUE
REACTOME_SHC_MEDIATED_CASCADE_FGFR1	SHC MEDIATED CASCADE FGFR1	Up	0.608674	0.842252	21	FGF3	0.105579	14.0685	0.411104	0.69361	NS	TRUE
REACTOME_SHC_MEDIATED_CASCADE_FGFR1	SHC MEDIATED CASCADE FGFR1	Up	0.608674	0.842252	21	FGF10	0.0534119	1.64052	0.444503	0.715902	NS	TRUE
REACTOME_SHC_MEDIATED_CASCADE_FGFR1	SHC MEDIATED CASCADE FGFR1	Up	0.608674	0.842252	21	FGF9	0.0426446	7.29719	0.464937	0.731417	NS	TRUE
REACTOME_SHC_MEDIATED_CASCADE_FGFR1	SHC MEDIATED CASCADE FGFR1	Up	0.608674	0.842252	21	HRAS	0.0231527	7.8122	0.474822	0.737476	NS	TRUE
REACTOME_SHC_MEDIATED_CASCADE_FGFR1	SHC MEDIATED CASCADE FGFR1	Up	0.608674	0.842252	21	FGFR1	-0.0259061	4.65806	0.538875	0.776738	NS	FALSE
REACTOME_SHC_MEDIATED_CASCADE_FGFR1	SHC MEDIATED CASCADE FGFR1	Up	0.608674	0.842252	21	SHC1	-0.0171756	8.30717	0.59995	0.813887	NS	FALSE
REACTOME_SHC_MEDIATED_CASCADE_FGFR1	SHC MEDIATED CASCADE FGFR1	Up	0.608674	0.842252	21	FGF20	-0.0251705	1.46317	0.663443	0.84712	NS	FALSE
REACTOME_SHC_MEDIATED_CASCADE_FGFR1	SHC MEDIATED CASCADE FGFR1	Up	0.608674	0.842252	21	FGF23	0.0366195	2.33302	0.697772	0.865901	NS	TRUE
REACTOME_SHC_MEDIATED_CASCADE_FGFR1	SHC MEDIATED CASCADE FGFR1	Up	0.608674	0.842252	21	FGF4	0.021655	5.35868	0.75108	0.89199	NS	TRUE
REACTOME_SHC_MEDIATED_CASCADE_FGFR1	SHC MEDIATED CASCADE FGFR1	Up	0.608674	0.842252	21	GRB2	-0.00720345	12.2815	0.78551	0.909583	NS	FALSE
REACTOME_SHC_MEDIATED_CASCADE_FGFR1	SHC MEDIATED CASCADE FGFR1	Up	0.608674	0.842252	21	FGF17	0.0144379	2.94206	0.817469	0.925073	NS	TRUE
REACTOME_SHC_MEDIATED_CASCADE_FGFR1	SHC MEDIATED CASCADE FGFR1	Up	0.608674	0.842252	21	NRAS	-0.0046191	7.53804	0.839706	0.934096	NS	FALSE
REACTOME_SHC_MEDIATED_CASCADE_FGFR1	SHC MEDIATED CASCADE FGFR1	Up	0.608674	0.842252	21	SOS1	-0.0117475	5.27991	0.860178	0.942881	NS	FALSE
REACTOME_SHC_MEDIATED_CASCADE_FGFR1	SHC MEDIATED CASCADE FGFR1	Up	0.608674	0.842252	21	FGF6	0.0103195	3.16649	0.884032	0.952867	NS	TRUE
REACTOME_SHC_MEDIATED_CASCADE_FGFR1	SHC MEDIATED CASCADE FGFR1	Up	0.608674	0.842252	21	FGF1	0.000650729	1.86733	0.985321	0.994122	NS	TRUE
REACTOME_SIGNALING_BY_TGFBR3	SIGNALING BY TGFBR3	Down	0.609563	0.842252	42	PSENEN	0.077129	11.4542	0.00035306	0.0465997	Up in SR	FALSE
REACTOME_SIGNALING_BY_TGFBR3	SIGNALING BY TGFBR3	Down	0.609563	0.842252	42	INHBA	0.155547	3.59004	0.000657568	0.0567045	NS	FALSE
REACTOME_SIGNALING_BY_TGFBR3	SIGNALING BY TGFBR3	Down	0.609563	0.842252	42	TGFB2	-0.192648	2.24928	0.00138131	0.0708454	NS	TRUE
REACTOME_SIGNALING_BY_TGFBR3	SIGNALING BY TGFBR3	Down	0.609563	0.842252	42	TNRC6B	-0.0681443	10.3669	0.0044803	0.108842	NS	TRUE
REACTOME_SIGNALING_BY_TGFBR3	SIGNALING BY TGFBR3	Down	0.609563	0.842252	42	TNRC6C	-0.0810561	7.48787	0.0045239	0.109138	NS	TRUE
REACTOME_SIGNALING_BY_TGFBR3	SIGNALING BY TGFBR3	Down	0.609563	0.842252	42	TCF12	-0.0631227	6.41346	0.00664588	0.123814	NS	TRUE
REACTOME_SIGNALING_BY_TGFBR3	SIGNALING BY TGFBR3	Down	0.609563	0.842252	42	TGFBR3	-0.105334	6.80525	0.0114051	0.155906	NS	TRUE
REACTOME_SIGNALING_BY_TGFBR3	SIGNALING BY TGFBR3	Down	0.609563	0.842252	42	SMAD3	-0.0698033	9.32155	0.0118343	0.158394	NS	TRUE
REACTOME_SIGNALING_BY_TGFBR3	SIGNALING BY TGFBR3	Down	0.609563	0.842252	42	PSEN2	-0.0759198	7.23984	0.0226064	0.20518	NS	TRUE
REACTOME_SIGNALING_BY_TGFBR3	SIGNALING BY TGFBR3	Down	0.609563	0.842252	42	EP300	-0.071105	8.94011	0.0226748	0.205419	NS	TRUE
REACTOME_SIGNALING_BY_TGFBR3	SIGNALING BY TGFBR3	Down	0.609563	0.842252	42	FGF2	-0.156793	3.20824	0.0262165	0.216983	NS	TRUE
REACTOME_SIGNALING_BY_TGFBR3	SIGNALING BY TGFBR3	Down	0.609563	0.842252	42	SMAD4	-0.0624097	8.75461	0.03268	0.235975	NS	TRUE
REACTOME_SIGNALING_BY_TGFBR3	SIGNALING BY TGFBR3	Down	0.609563	0.842252	42	RARA	0.127119	11.5555	0.0661372	0.315063	NS	FALSE
REACTOME_SIGNALING_BY_TGFBR3	SIGNALING BY TGFBR3	Down	0.609563	0.842252	42	MYOG	0.221576	8.79255	0.0692328	0.32036	NS	FALSE
REACTOME_SIGNALING_BY_TGFBR3	SIGNALING BY TGFBR3	Down	0.609563	0.842252	42	MMP16	0.0635237	2.56791	0.071166	0.323785	NS	FALSE
REACTOME_SIGNALING_BY_TGFBR3	SIGNALING BY TGFBR3	Down	0.609563	0.842252	42	INHA	-0.144751	3.67466	0.0759548	0.332126	NS	TRUE
REACTOME_SIGNALING_BY_TGFBR3	SIGNALING BY TGFBR3	Down	0.609563	0.842252	42	TGFB1	0.0672319	10.9759	0.0819686	0.343134	NS	FALSE
REACTOME_SIGNALING_BY_TGFBR3	SIGNALING BY TGFBR3	Down	0.609563	0.842252	42	HELLS	-0.0731856	5.92367	0.085369	0.348691	NS	TRUE
REACTOME_SIGNALING_BY_TGFBR3	SIGNALING BY TGFBR3	Down	0.609563	0.842252	42	MYF5	0.10537	3.19105	0.162823	0.461458	NS	FALSE
REACTOME_SIGNALING_BY_TGFBR3	SIGNALING BY TGFBR3	Down	0.609563	0.842252	42	MYF6	0.103715	2.8023	0.176517	0.477573	NS	FALSE
REACTOME_SIGNALING_BY_TGFBR3	SIGNALING BY TGFBR3	Down	0.609563	0.842252	42	ARRB2	0.048263	13.6938	0.182469	0.484213	NS	FALSE
REACTOME_SIGNALING_BY_TGFBR3	SIGNALING BY TGFBR3	Down	0.609563	0.842252	42	TGFBR2	-0.029793	11.8079	0.226299	0.532207	NS	TRUE
REACTOME_SIGNALING_BY_TGFBR3	SIGNALING BY TGFBR3	Down	0.609563	0.842252	42	MYOD1	-0.073457	9.58977	0.29118	0.594624	NS	TRUE
REACTOME_SIGNALING_BY_TGFBR3	SIGNALING BY TGFBR3	Down	0.609563	0.842252	42	TIMP1	0.0394679	11.1204	0.299113	0.602693	NS	FALSE
REACTOME_SIGNALING_BY_TGFBR3	SIGNALING BY TGFBR3	Down	0.609563	0.842252	42	MMP14	0.0580139	4.47869	0.359703	0.651312	NS	FALSE
REACTOME_SIGNALING_BY_TGFBR3	SIGNALING BY TGFBR3	Down	0.609563	0.842252	42	TCF3	-0.0206401	11.4725	0.385087	0.672649	NS	TRUE
REACTOME_SIGNALING_BY_TGFBR3	SIGNALING BY TGFBR3	Down	0.609563	0.842252	42	GIPC1	0.0250912	7.69126	0.446164	0.717134	NS	FALSE
REACTOME_SIGNALING_BY_TGFBR3	SIGNALING BY TGFBR3	Down	0.609563	0.842252	42	RXRA	0.0232361	12.8844	0.472657	0.736186	NS	FALSE
REACTOME_SIGNALING_BY_TGFBR3	SIGNALING BY TGFBR3	Down	0.609563	0.842252	42	TNRC6A	-0.0250594	5.17061	0.509118	0.758019	NS	TRUE
REACTOME_SIGNALING_BY_TGFBR3	SIGNALING BY TGFBR3	Down	0.609563	0.842252	42	APH1A	-0.0179183	7.94725	0.523026	0.767531	NS	TRUE
REACTOME_SIGNALING_BY_TGFBR3	SIGNALING BY TGFBR3	Down	0.609563	0.842252	42	TCF4	-0.0192289	9.1931	0.572628	0.797386	NS	TRUE
REACTOME_SIGNALING_BY_TGFBR3	SIGNALING BY TGFBR3	Down	0.609563	0.842252	42	MYCN	-0.0431225	6.74867	0.638665	0.833971	NS	TRUE
REACTOME_SIGNALING_BY_TGFBR3	SIGNALING BY TGFBR3	Down	0.609563	0.842252	42	APH1B	-0.0103107	10.626	0.681874	0.857628	NS	TRUE
REACTOME_SIGNALING_BY_TGFBR3	SIGNALING BY TGFBR3	Down	0.609563	0.842252	42	SP1	0.0110555	9.23791	0.703229	0.868507	NS	FALSE
REACTOME_SIGNALING_BY_TGFBR3	SIGNALING BY TGFBR3	Down	0.609563	0.842252	42	TGFBR1	-0.0139116	9.3586	0.710901	0.872266	NS	TRUE
REACTOME_SIGNALING_BY_TGFBR3	SIGNALING BY TGFBR3	Down	0.609563	0.842252	42	ARRB1	-0.007373	10.1917	0.800813	0.917167	NS	TRUE
REACTOME_SIGNALING_BY_TGFBR3	SIGNALING BY TGFBR3	Down	0.609563	0.842252	42	NCSTN	-0.0060158	12.0017	0.858983	0.941868	NS	TRUE
REACTOME_SIGNALING_BY_TGFBR3	SIGNALING BY TGFBR3	Down	0.609563	0.842252	42	ACVR2A	-0.00703312	5.30689	0.882393	0.95238	NS	TRUE
REACTOME_SIGNALING_BY_TGFBR3	SIGNALING BY TGFBR3	Down	0.609563	0.842252	42	MOV10	-0.00241084	8.18899	0.942519	0.976189	NS	TRUE
REACTOME_SIGNALING_BY_TGFBR3	SIGNALING BY TGFBR3	Down	0.609563	0.842252	42	TIMP2	0.00125301	14.1379	0.970706	0.988255	NS	FALSE
REACTOME_SIGNALING_BY_TGFBR3	SIGNALING BY TGFBR3	Down	0.609563	0.842252	42	KLF16	0.00157185	11.4655	0.974567	0.990019	NS	FALSE
REACTOME_SIGNALING_BY_TGFBR3	SIGNALING BY TGFBR3	Down	0.609563	0.842252	42	PSEN1	-0.000536736	9.29384	0.987577	0.995011	NS	TRUE
REACTOME_CREATINE_METABOLISM	CREATINE METABOLISM	Up	0.613089	0.843656	10	SLC6A8	0.163436	10.0009	0.0807713	0.34177	NS	TRUE
REACTOME_CREATINE_METABOLISM	CREATINE METABOLISM	Up	0.613089	0.843656	10	GATM	-0.119884	6.57203	0.212633	0.518086	NS	FALSE
REACTOME_CREATINE_METABOLISM	CREATINE METABOLISM	Up	0.613089	0.843656	10	CKMT2	0.0526027	1.44632	0.289401	0.593222	NS	TRUE
REACTOME_CREATINE_METABOLISM	CREATINE METABOLISM	Up	0.613089	0.843656	10	SLC6A7	-0.0775188	3.41483	0.327301	0.625016	NS	FALSE
REACTOME_CREATINE_METABOLISM	CREATINE METABOLISM	Up	0.613089	0.843656	10	CKMT1A	0.0138559	2.76075	0.716167	0.874954	NS	TRUE
REACTOME_CREATINE_METABOLISM	CREATINE METABOLISM	Up	0.613089	0.843656	10	SLC6A11	-0.0221666	2.31536	0.802232	0.917769	NS	FALSE
REACTOME_CREATINE_METABOLISM	CREATINE METABOLISM	Up	0.613089	0.843656	10	CKB	-0.00954057	10.6315	0.84175	0.935259	NS	FALSE
REACTOME_CREATINE_METABOLISM	CREATINE METABOLISM	Up	0.613089	0.843656	10	GAMT	-0.00469715	7.42867	0.897317	0.958954	NS	FALSE
REACTOME_CREATINE_METABOLISM	CREATINE METABOLISM	Up	0.613089	0.843656	10	CKM	0.00882861	3.8111	0.923082	0.967044	NS	TRUE
REACTOME_CREATINE_METABOLISM	CREATINE METABOLISM	Up	0.613089	0.843656	10	SLC6A12	-0.00219883	6.53404	0.963747	0.984706	NS	FALSE
REACTOME_HEDGEHOG_OFF_STATE	HEDGEHOG OFF STATE	Down	0.614001	0.843656	97	KIF3A	-0.123061	7.84786	0.000421379	0.0487228	Down in SR	TRUE
REACTOME_HEDGEHOG_OFF_STATE	HEDGEHOG OFF STATE	Down	0.614001	0.843656	97	RPGRIP1L	-0.17276	4.98546	0.00108921	0.0653263	NS	TRUE
REACTOME_HEDGEHOG_OFF_STATE	HEDGEHOG OFF STATE	Down	0.614001	0.843656	97	IFT88	-0.168738	7.27766	0.00348422	0.0977549	NS	TRUE
REACTOME_HEDGEHOG_OFF_STATE	HEDGEHOG OFF STATE	Down	0.614001	0.843656	97	PSMD7	-0.0715049	12.2272	0.00349735	0.0977708	NS	TRUE
REACTOME_HEDGEHOG_OFF_STATE	HEDGEHOG OFF STATE	Down	0.614001	0.843656	97	ADCY9	-0.122062	6.02118	0.0063466	0.122071	NS	TRUE
REACTOME_HEDGEHOG_OFF_STATE	HEDGEHOG OFF STATE	Down	0.614001	0.843656	97	PSMD1	-0.0455756	10.5681	0.00816224	0.13273	NS	TRUE
REACTOME_HEDGEHOG_OFF_STATE	HEDGEHOG OFF STATE	Down	0.614001	0.843656	97	IFT52	0.085628	6.0765	0.00900025	0.138483	NS	FALSE
REACTOME_HEDGEHOG_OFF_STATE	HEDGEHOG OFF STATE	Down	0.614001	0.843656	97	TUBB2B	0.1871	2.37058	0.010514	0.149967	NS	FALSE
REACTOME_HEDGEHOG_OFF_STATE	HEDGEHOG OFF STATE	Down	0.614001	0.843656	97	ITCH	-0.0564079	8.29855	0.012614	0.162755	NS	TRUE
REACTOME_HEDGEHOG_OFF_STATE	HEDGEHOG OFF STATE	Down	0.614001	0.843656	97	PSMD12	-0.0576836	9.08102	0.0133141	0.166969	NS	TRUE
REACTOME_HEDGEHOG_OFF_STATE	HEDGEHOG OFF STATE	Down	0.614001	0.843656	97	IFT57	-0.118958	6.73537	0.0179039	0.186629	NS	TRUE
REACTOME_HEDGEHOG_OFF_STATE	HEDGEHOG OFF STATE	Down	0.614001	0.843656	97	TUBA1B	-0.0723189	14.5346	0.0197419	0.194738	NS	TRUE
REACTOME_HEDGEHOG_OFF_STATE	HEDGEHOG OFF STATE	Down	0.614001	0.843656	97	RBX1	0.106513	11.0331	0.0273432	0.220875	NS	FALSE
REACTOME_HEDGEHOG_OFF_STATE	HEDGEHOG OFF STATE	Down	0.614001	0.843656	97	KIF7	0.132715	3.0335	0.0290905	0.226567	NS	FALSE
REACTOME_HEDGEHOG_OFF_STATE	HEDGEHOG OFF STATE	Down	0.614001	0.843656	97	FUZ	0.0487766	7.9945	0.0333639	0.237848	NS	FALSE
REACTOME_HEDGEHOG_OFF_STATE	HEDGEHOG OFF STATE	Down	0.614001	0.843656	97	ADCY6	0.128024	2.26462	0.0381226	0.250529	NS	FALSE
REACTOME_HEDGEHOG_OFF_STATE	HEDGEHOG OFF STATE	Down	0.614001	0.843656	97	TUBA3D	0.0884239	11.3178	0.0468194	0.272404	NS	FALSE
REACTOME_HEDGEHOG_OFF_STATE	HEDGEHOG OFF STATE	Down	0.614001	0.843656	97	PSMA5	-0.0659572	11.9585	0.0530155	0.28761	NS	TRUE
REACTOME_HEDGEHOG_OFF_STATE	HEDGEHOG OFF STATE	Down	0.614001	0.843656	97	PRKAR2A	-0.0441731	8.16996	0.0697098	0.321122	NS	TRUE
REACTOME_HEDGEHOG_OFF_STATE	HEDGEHOG OFF STATE	Down	0.614001	0.843656	97	MKS1	-0.0994025	3.97508	0.0735509	0.326947	NS	TRUE
REACTOME_HEDGEHOG_OFF_STATE	HEDGEHOG OFF STATE	Down	0.614001	0.843656	97	PSMB4	-0.0512786	14.3895	0.0904569	0.358107	NS	TRUE
REACTOME_HEDGEHOG_OFF_STATE	HEDGEHOG OFF STATE	Down	0.614001	0.843656	97	WDR35	-0.107089	4.75356	0.0914859	0.360066	NS	TRUE
REACTOME_HEDGEHOG_OFF_STATE	HEDGEHOG OFF STATE	Down	0.614001	0.843656	97	CUL1	-0.0394684	9.00721	0.100191	0.374067	NS	TRUE
REACTOME_HEDGEHOG_OFF_STATE	HEDGEHOG OFF STATE	Down	0.614001	0.843656	97	IFT122	0.045026	7.45924	0.101105	0.375536	NS	FALSE
REACTOME_HEDGEHOG_OFF_STATE	HEDGEHOG OFF STATE	Down	0.614001	0.843656	97	TULP3	-0.0591362	5.54212	0.105994	0.383154	NS	TRUE
REACTOME_HEDGEHOG_OFF_STATE	HEDGEHOG OFF STATE	Down	0.614001	0.843656	97	ADCY8	0.104152	1.53339	0.106533	0.383578	NS	FALSE
REACTOME_HEDGEHOG_OFF_STATE	HEDGEHOG OFF STATE	Down	0.614001	0.843656	97	ADCY3	-0.0391743	9.96492	0.113243	0.393253	NS	TRUE
REACTOME_HEDGEHOG_OFF_STATE	HEDGEHOG OFF STATE	Down	0.614001	0.843656	97	TUBA4A	-0.0432594	13.5298	0.136283	0.426732	NS	TRUE
REACTOME_HEDGEHOG_OFF_STATE	HEDGEHOG OFF STATE	Down	0.614001	0.843656	97	PRKACB	-0.0482003	8.69163	0.148878	0.444648	NS	TRUE
REACTOME_HEDGEHOG_OFF_STATE	HEDGEHOG OFF STATE	Down	0.614001	0.843656	97	GPR161	0.064317	4.53703	0.154357	0.450792	NS	FALSE
REACTOME_HEDGEHOG_OFF_STATE	HEDGEHOG OFF STATE	Down	0.614001	0.843656	97	UBC	-0.0298581	17.2644	0.165495	0.464648	NS	TRUE
REACTOME_HEDGEHOG_OFF_STATE	HEDGEHOG OFF STATE	Down	0.614001	0.843656	97	PSMA1	-0.0329996	12.114	0.166796	0.466222	NS	TRUE
REACTOME_HEDGEHOG_OFF_STATE	HEDGEHOG OFF STATE	Down	0.614001	0.843656	97	IFT140	0.0682606	5.50354	0.173293	0.474025	NS	FALSE
REACTOME_HEDGEHOG_OFF_STATE	HEDGEHOG OFF STATE	Down	0.614001	0.843656	97	TUBA1A	0.0425906	11.6089	0.178598	0.479749	NS	FALSE
REACTOME_HEDGEHOG_OFF_STATE	HEDGEHOG OFF STATE	Down	0.614001	0.843656	97	PSMA3	-0.0521268	10.6431	0.188547	0.491901	NS	TRUE
REACTOME_HEDGEHOG_OFF_STATE	HEDGEHOG OFF STATE	Down	0.614001	0.843656	97	SKP1	0.0383471	12.0507	0.193531	0.497342	NS	FALSE
REACTOME_HEDGEHOG_OFF_STATE	HEDGEHOG OFF STATE	Down	0.614001	0.843656	97	UBB	0.0541063	17.5345	0.232706	0.538143	NS	FALSE
REACTOME_HEDGEHOG_OFF_STATE	HEDGEHOG OFF STATE	Down	0.614001	0.843656	97	ADRM1	0.0345933	9.43572	0.241555	0.547589	NS	FALSE
REACTOME_HEDGEHOG_OFF_STATE	HEDGEHOG OFF STATE	Down	0.614001	0.843656	97	PSMD8	0.021853	9.27071	0.257746	0.565407	NS	FALSE
REACTOME_HEDGEHOG_OFF_STATE	HEDGEHOG OFF STATE	Down	0.614001	0.843656	97	PSMD14	-0.0355703	9.80553	0.271079	0.576843	NS	TRUE
REACTOME_HEDGEHOG_OFF_STATE	HEDGEHOG OFF STATE	Down	0.614001	0.843656	97	PSMD11	-0.029968	9.39067	0.272881	0.578536	NS	TRUE
REACTOME_HEDGEHOG_OFF_STATE	HEDGEHOG OFF STATE	Down	0.614001	0.843656	97	CSNK1A1	-0.0215775	9.23607	0.28128	0.585716	NS	TRUE
REACTOME_HEDGEHOG_OFF_STATE	HEDGEHOG OFF STATE	Down	0.614001	0.843656	97	PSMB7	0.0302936	12.4511	0.285948	0.58998	NS	FALSE
REACTOME_HEDGEHOG_OFF_STATE	HEDGEHOG OFF STATE	Down	0.614001	0.843656	97	PSMD3	-0.02122	10.5295	0.309122	0.609962	NS	TRUE
REACTOME_HEDGEHOG_OFF_STATE	HEDGEHOG OFF STATE	Down	0.614001	0.843656	97	TTC21B	-0.0243856	7.10203	0.31084	0.611284	NS	TRUE
REACTOME_HEDGEHOG_OFF_STATE	HEDGEHOG OFF STATE	Down	0.614001	0.843656	97	UBA52	0.0256264	15.5744	0.313482	0.614173	NS	FALSE
REACTOME_HEDGEHOG_OFF_STATE	HEDGEHOG OFF STATE	Down	0.614001	0.843656	97	TUBA3C	-0.0980916	8.5171	0.317164	0.617449	NS	TRUE
REACTOME_HEDGEHOG_OFF_STATE	HEDGEHOG OFF STATE	Down	0.614001	0.843656	97	GLI2	0.0658489	3.22413	0.324962	0.622739	NS	FALSE
REACTOME_HEDGEHOG_OFF_STATE	HEDGEHOG OFF STATE	Down	0.614001	0.843656	97	DYNC2H1	-0.0371123	3.59977	0.344776	0.63852	NS	TRUE
REACTOME_HEDGEHOG_OFF_STATE	HEDGEHOG OFF STATE	Down	0.614001	0.843656	97	ADCY7	-0.0228303	9.9743	0.359932	0.651604	NS	TRUE
REACTOME_HEDGEHOG_OFF_STATE	HEDGEHOG OFF STATE	Down	0.614001	0.843656	97	PRKAR2B	-0.0493228	10.0078	0.389244	0.676168	NS	TRUE
REACTOME_HEDGEHOG_OFF_STATE	HEDGEHOG OFF STATE	Down	0.614001	0.843656	97	INTU	-0.0622991	2.49667	0.404428	0.688182	NS	TRUE
REACTOME_HEDGEHOG_OFF_STATE	HEDGEHOG OFF STATE	Down	0.614001	0.843656	97	PSMC4	0.024436	10.1445	0.413406	0.695631	NS	FALSE
REACTOME_HEDGEHOG_OFF_STATE	HEDGEHOG OFF STATE	Down	0.614001	0.843656	97	PSMB3	0.033257	12.0344	0.433683	0.709527	NS	FALSE
REACTOME_HEDGEHOG_OFF_STATE	HEDGEHOG OFF STATE	Down	0.614001	0.843656	97	IFT172	-0.0164106	9.90263	0.435367	0.710498	NS	TRUE
REACTOME_HEDGEHOG_OFF_STATE	HEDGEHOG OFF STATE	Down	0.614001	0.843656	97	ADCY4	0.0318877	9.27376	0.44061	0.713735	NS	FALSE
REACTOME_HEDGEHOG_OFF_STATE	HEDGEHOG OFF STATE	Down	0.614001	0.843656	97	SUFU	-0.0213146	5.52868	0.449087	0.719667	NS	TRUE
REACTOME_HEDGEHOG_OFF_STATE	HEDGEHOG OFF STATE	Down	0.614001	0.843656	97	PSMD6	-0.0218618	10.6818	0.458388	0.726977	NS	TRUE
REACTOME_HEDGEHOG_OFF_STATE	HEDGEHOG OFF STATE	Down	0.614001	0.843656	97	NUMB	0.0253248	11.2093	0.468351	0.733216	NS	FALSE
REACTOME_HEDGEHOG_OFF_STATE	HEDGEHOG OFF STATE	Down	0.614001	0.843656	97	TUBB1	-0.046842	10.034	0.477375	0.739305	NS	TRUE
REACTOME_HEDGEHOG_OFF_STATE	HEDGEHOG OFF STATE	Down	0.614001	0.843656	97	PSMB2	-0.0148058	8.80167	0.479947	0.741102	NS	TRUE
REACTOME_HEDGEHOG_OFF_STATE	HEDGEHOG OFF STATE	Down	0.614001	0.843656	97	PSMC3	0.0227682	9.8884	0.488851	0.746184	NS	FALSE
REACTOME_HEDGEHOG_OFF_STATE	HEDGEHOG OFF STATE	Down	0.614001	0.843656	97	GNAS	-0.0402446	8.65697	0.509251	0.758076	NS	TRUE
REACTOME_HEDGEHOG_OFF_STATE	HEDGEHOG OFF STATE	Down	0.614001	0.843656	97	SMO	0.0389632	6.19888	0.50969	0.758441	NS	FALSE
REACTOME_HEDGEHOG_OFF_STATE	HEDGEHOG OFF STATE	Down	0.614001	0.843656	97	PSMD13	0.019038	10.7251	0.517009	0.762482	NS	FALSE
REACTOME_HEDGEHOG_OFF_STATE	HEDGEHOG OFF STATE	Down	0.614001	0.843656	97	PSMA2	0.026872	10.7575	0.534132	0.774542	NS	FALSE
REACTOME_HEDGEHOG_OFF_STATE	HEDGEHOG OFF STATE	Down	0.614001	0.843656	97	PSMC5	-0.0198762	9.58682	0.536296	0.775422	NS	TRUE
REACTOME_HEDGEHOG_OFF_STATE	HEDGEHOG OFF STATE	Down	0.614001	0.843656	97	PSMB1	-0.0200892	12.8497	0.559511	0.789245	NS	TRUE
REACTOME_HEDGEHOG_OFF_STATE	HEDGEHOG OFF STATE	Down	0.614001	0.843656	97	PRKACA	0.0203227	8.03387	0.572732	0.797423	NS	FALSE
REACTOME_HEDGEHOG_OFF_STATE	HEDGEHOG OFF STATE	Down	0.614001	0.843656	97	GLI1	-0.0338268	6.1278	0.577985	0.80008	NS	TRUE
REACTOME_HEDGEHOG_OFF_STATE	HEDGEHOG OFF STATE	Down	0.614001	0.843656	97	GSK3B	-0.0168404	7.82803	0.597889	0.812503	NS	TRUE
REACTOME_HEDGEHOG_OFF_STATE	HEDGEHOG OFF STATE	Down	0.614001	0.843656	97	GLI3	-0.0602913	2.71353	0.603309	0.815982	NS	TRUE
REACTOME_HEDGEHOG_OFF_STATE	HEDGEHOG OFF STATE	Down	0.614001	0.843656	97	PSMB5	0.0136332	10.8353	0.61367	0.820845	NS	FALSE
REACTOME_HEDGEHOG_OFF_STATE	HEDGEHOG OFF STATE	Down	0.614001	0.843656	97	OFD1	-0.0141298	9.54054	0.640204	0.834571	NS	TRUE
REACTOME_HEDGEHOG_OFF_STATE	HEDGEHOG OFF STATE	Down	0.614001	0.843656	97	PSMD2	-0.0180904	9.33655	0.644219	0.836898	NS	TRUE
REACTOME_HEDGEHOG_OFF_STATE	HEDGEHOG OFF STATE	Down	0.614001	0.843656	97	PSMC2	0.0193304	9.80342	0.64517	0.837396	NS	FALSE
REACTOME_HEDGEHOG_OFF_STATE	HEDGEHOG OFF STATE	Down	0.614001	0.843656	97	TUBB2A	0.0790118	11.7069	0.664866	0.848194	NS	FALSE
REACTOME_HEDGEHOG_OFF_STATE	HEDGEHOG OFF STATE	Down	0.614001	0.843656	97	ADCY10	-0.0344985	2.56997	0.66729	0.849885	NS	TRUE
REACTOME_HEDGEHOG_OFF_STATE	HEDGEHOG OFF STATE	Down	0.614001	0.843656	97	PRKACG	-0.0236278	4.80703	0.669612	0.851382	NS	TRUE
REACTOME_HEDGEHOG_OFF_STATE	HEDGEHOG OFF STATE	Down	0.614001	0.843656	97	RPS27A	-0.017534	15.3456	0.673406	0.853042	NS	TRUE
REACTOME_HEDGEHOG_OFF_STATE	HEDGEHOG OFF STATE	Down	0.614001	0.843656	97	TUBB6	0.0243646	10.8065	0.677891	0.855396	NS	FALSE
REACTOME_HEDGEHOG_OFF_STATE	HEDGEHOG OFF STATE	Down	0.614001	0.843656	97	BTRC	0.00957889	7.06904	0.679078	0.856146	NS	FALSE
REACTOME_HEDGEHOG_OFF_STATE	HEDGEHOG OFF STATE	Down	0.614001	0.843656	97	PSMB6	0.0119237	12.0042	0.687748	0.860886	NS	FALSE
REACTOME_HEDGEHOG_OFF_STATE	HEDGEHOG OFF STATE	Down	0.614001	0.843656	97	PSMA6	-0.0163377	12.2514	0.70309	0.868507	NS	TRUE
REACTOME_HEDGEHOG_OFF_STATE	HEDGEHOG OFF STATE	Down	0.614001	0.843656	97	PSMC6	-0.016721	9.41615	0.710112	0.872044	NS	TRUE
REACTOME_HEDGEHOG_OFF_STATE	HEDGEHOG OFF STATE	Down	0.614001	0.843656	97	ADCY1	-0.0159423	3.17888	0.757578	0.895251	NS	TRUE
REACTOME_HEDGEHOG_OFF_STATE	HEDGEHOG OFF STATE	Down	0.614001	0.843656	97	WDR19	0.00797908	5.8542	0.762674	0.897511	NS	FALSE
REACTOME_HEDGEHOG_OFF_STATE	HEDGEHOG OFF STATE	Down	0.614001	0.843656	97	PSMA7	-0.00886563	12.009	0.783827	0.908746	NS	TRUE
REACTOME_HEDGEHOG_OFF_STATE	HEDGEHOG OFF STATE	Down	0.614001	0.843656	97	PSMA4	-0.0121675	9.6745	0.826028	0.92865	NS	TRUE
REACTOME_HEDGEHOG_OFF_STATE	HEDGEHOG OFF STATE	Down	0.614001	0.843656	97	ADCY2	0.0096369	2.81517	0.849398	0.937639	NS	FALSE
REACTOME_HEDGEHOG_OFF_STATE	HEDGEHOG OFF STATE	Down	0.614001	0.843656	97	PTCH1	-0.00571727	5.92021	0.884342	0.952867	NS	TRUE
REACTOME_HEDGEHOG_OFF_STATE	HEDGEHOG OFF STATE	Down	0.614001	0.843656	97	PRKAR1B	0.0040067	5.29355	0.901473	0.959938	NS	FALSE
REACTOME_HEDGEHOG_OFF_STATE	HEDGEHOG OFF STATE	Down	0.614001	0.843656	97	PRKAR1A	-0.00347116	9.24799	0.911991	0.963726	NS	TRUE
REACTOME_HEDGEHOG_OFF_STATE	HEDGEHOG OFF STATE	Down	0.614001	0.843656	97	TUBA1C	0.00239102	12.3244	0.921615	0.966577	NS	FALSE
REACTOME_HEDGEHOG_OFF_STATE	HEDGEHOG OFF STATE	Down	0.614001	0.843656	97	TUBB3	-0.00229284	7.3318	0.970343	0.988092	NS	TRUE
REACTOME_HEDGEHOG_OFF_STATE	HEDGEHOG OFF STATE	Down	0.614001	0.843656	97	ADCY5	0.00105879	2.16993	0.977729	0.990951	NS	FALSE
REACTOME_HEDGEHOG_OFF_STATE	HEDGEHOG OFF STATE	Down	0.614001	0.843656	97	PSMC1	7.59257e-05	11.8672	0.996716	0.998559	NS	FALSE
REACTOME_ION_CHANNEL_TRANSPORT	ION CHANNEL TRANSPORT	Up	0.611173	0.843656	173	ANO4	0.17833	1.88652	0.000115587	0.0371619	Up in SR	TRUE
REACTOME_ION_CHANNEL_TRANSPORT	ION CHANNEL TRANSPORT	Up	0.611173	0.843656	173	WWP1	-0.0735869	9.66347	0.00375104	0.100547	NS	FALSE
REACTOME_ION_CHANNEL_TRANSPORT	ION CHANNEL TRANSPORT	Up	0.611173	0.843656	173	ATP2C1	-0.0784684	8.25835	0.00450455	0.108994	NS	FALSE
REACTOME_ION_CHANNEL_TRANSPORT	ION CHANNEL TRANSPORT	Up	0.611173	0.843656	173	CLCNKB	0.154464	5.74133	0.00638434	0.122071	NS	TRUE
REACTOME_ION_CHANNEL_TRANSPORT	ION CHANNEL TRANSPORT	Up	0.611173	0.843656	173	CLCN6	-0.0766544	7.19288	0.0063399	0.122071	NS	FALSE
REACTOME_ION_CHANNEL_TRANSPORT	ION CHANNEL TRANSPORT	Up	0.611173	0.843656	173	CALM1	-0.06189	10.6876	0.00842212	0.133882	NS	FALSE
REACTOME_ION_CHANNEL_TRANSPORT	ION CHANNEL TRANSPORT	Up	0.611173	0.843656	173	SGK3	-0.0831677	9.01024	0.0105761	0.150528	NS	FALSE
REACTOME_ION_CHANNEL_TRANSPORT	ION CHANNEL TRANSPORT	Up	0.611173	0.843656	173	TRPC6	0.170965	2.62784	0.0114626	0.156091	NS	TRUE
REACTOME_ION_CHANNEL_TRANSPORT	ION CHANNEL TRANSPORT	Up	0.611173	0.843656	173	BEST3	0.136133	1.79965	0.0120689	0.160093	NS	TRUE
REACTOME_ION_CHANNEL_TRANSPORT	ION CHANNEL TRANSPORT	Up	0.611173	0.843656	173	ATP10A	-0.096337	6.77309	0.0124897	0.162399	NS	FALSE
REACTOME_ION_CHANNEL_TRANSPORT	ION CHANNEL TRANSPORT	Up	0.611173	0.843656	173	TRPM3	-0.128221	3.3281	0.0127214	0.162902	NS	FALSE
REACTOME_ION_CHANNEL_TRANSPORT	ION CHANNEL TRANSPORT	Up	0.611173	0.843656	173	ATP8B2	-0.072952	9.17779	0.0173391	0.184664	NS	FALSE
REACTOME_ION_CHANNEL_TRANSPORT	ION CHANNEL TRANSPORT	Up	0.611173	0.843656	173	FKBP1B	0.152063	9.18864	0.0180419	0.186686	NS	TRUE
REACTOME_ION_CHANNEL_TRANSPORT	ION CHANNEL TRANSPORT	Up	0.611173	0.843656	173	TRPA1	0.0836044	1.82869	0.0187123	0.189853	NS	TRUE
REACTOME_ION_CHANNEL_TRANSPORT	ION CHANNEL TRANSPORT	Up	0.611173	0.843656	173	CLIC2	0.0984309	6.3273	0.0190034	0.191415	NS	TRUE
REACTOME_ION_CHANNEL_TRANSPORT	ION CHANNEL TRANSPORT	Up	0.611173	0.843656	173	MCOLN1	0.160135	8.63182	0.0190626	0.191616	NS	TRUE
REACTOME_ION_CHANNEL_TRANSPORT	ION CHANNEL TRANSPORT	Up	0.611173	0.843656	173	ATP1B3	-0.0755711	13.171	0.0237202	0.208933	NS	FALSE
REACTOME_ION_CHANNEL_TRANSPORT	ION CHANNEL TRANSPORT	Up	0.611173	0.843656	173	RIPK3	0.0486362	8.95385	0.02379	0.209023	NS	TRUE
REACTOME_ION_CHANNEL_TRANSPORT	ION CHANNEL TRANSPORT	Up	0.611173	0.843656	173	ATP10D	-0.0615526	7.70675	0.0247631	0.211863	NS	FALSE
REACTOME_ION_CHANNEL_TRANSPORT	ION CHANNEL TRANSPORT	Up	0.611173	0.843656	173	OSTM1	-0.0596946	9.2101	0.0248988	0.212522	NS	FALSE
REACTOME_ION_CHANNEL_TRANSPORT	ION CHANNEL TRANSPORT	Up	0.611173	0.843656	173	CLCN5	-0.192148	3.15422	0.0252781	0.213581	NS	FALSE
REACTOME_ION_CHANNEL_TRANSPORT	ION CHANNEL TRANSPORT	Up	0.611173	0.843656	173	ANO2	-0.133685	5.3851	0.0261499	0.216983	NS	FALSE
REACTOME_ION_CHANNEL_TRANSPORT	ION CHANNEL TRANSPORT	Up	0.611173	0.843656	173	TRPV5	0.0950334	3.56899	0.029711	0.229027	NS	TRUE
REACTOME_ION_CHANNEL_TRANSPORT	ION CHANNEL TRANSPORT	Up	0.611173	0.843656	173	ATP11C	-0.0492637	7.33986	0.0306121	0.231053	NS	FALSE
REACTOME_ION_CHANNEL_TRANSPORT	ION CHANNEL TRANSPORT	Up	0.611173	0.843656	173	TRPV6	-0.106143	4.15236	0.033901	0.239588	NS	FALSE
REACTOME_ION_CHANNEL_TRANSPORT	ION CHANNEL TRANSPORT	Up	0.611173	0.843656	173	ANO3	0.120027	2.19167	0.0341343	0.240714	NS	TRUE
REACTOME_ION_CHANNEL_TRANSPORT	ION CHANNEL TRANSPORT	Up	0.611173	0.843656	173	ANO6	-0.0788953	8.60248	0.0374473	0.249224	NS	FALSE
REACTOME_ION_CHANNEL_TRANSPORT	ION CHANNEL TRANSPORT	Up	0.611173	0.843656	173	TRPM7	-0.0516782	8.03283	0.0395714	0.253445	NS	FALSE
REACTOME_ION_CHANNEL_TRANSPORT	ION CHANNEL TRANSPORT	Up	0.611173	0.843656	173	ATP6V1E2	-0.0636903	8.4728	0.0401174	0.255104	NS	FALSE
REACTOME_ION_CHANNEL_TRANSPORT	ION CHANNEL TRANSPORT	Up	0.611173	0.843656	173	ATP6V0B	0.0577013	13.4125	0.044847	0.2671	NS	TRUE
REACTOME_ION_CHANNEL_TRANSPORT	ION CHANNEL TRANSPORT	Up	0.611173	0.843656	173	CAMK2D	-0.0504359	8.88874	0.0509745	0.282796	NS	FALSE
REACTOME_ION_CHANNEL_TRANSPORT	ION CHANNEL TRANSPORT	Up	0.611173	0.843656	173	SGK2	-0.102626	2.9888	0.0552604	0.292368	NS	FALSE
REACTOME_ION_CHANNEL_TRANSPORT	ION CHANNEL TRANSPORT	Up	0.611173	0.843656	173	TRPC5	0.10515	1.29542	0.0687255	0.319601	NS	TRUE
REACTOME_ION_CHANNEL_TRANSPORT	ION CHANNEL TRANSPORT	Up	0.611173	0.843656	173	ATP6V0D2	0.073019	1.69573	0.0725119	0.325695	NS	TRUE
REACTOME_ION_CHANNEL_TRANSPORT	ION CHANNEL TRANSPORT	Up	0.611173	0.843656	173	TRPV3	0.0970196	3.02305	0.0730261	0.325855	NS	TRUE
REACTOME_ION_CHANNEL_TRANSPORT	ION CHANNEL TRANSPORT	Up	0.611173	0.843656	173	ATP2A2	-0.039544	7.02333	0.0728518	0.325855	NS	FALSE
REACTOME_ION_CHANNEL_TRANSPORT	ION CHANNEL TRANSPORT	Up	0.611173	0.843656	173	SGK1	-0.0623811	11.7438	0.0736839	0.327016	NS	FALSE
REACTOME_ION_CHANNEL_TRANSPORT	ION CHANNEL TRANSPORT	Up	0.611173	0.843656	173	WNK4	0.0682884	3.68443	0.0829017	0.344647	NS	TRUE
REACTOME_ION_CHANNEL_TRANSPORT	ION CHANNEL TRANSPORT	Up	0.611173	0.843656	173	NALCN	-0.116055	4.05018	0.0910946	0.359104	NS	FALSE
REACTOME_ION_CHANNEL_TRANSPORT	ION CHANNEL TRANSPORT	Up	0.611173	0.843656	173	ATP8B1	-0.119876	3.46015	0.101954	0.375937	NS	FALSE
REACTOME_ION_CHANNEL_TRANSPORT	ION CHANNEL TRANSPORT	Up	0.611173	0.843656	173	ATP11B	0.0355608	8.31314	0.105113	0.382142	NS	TRUE
REACTOME_ION_CHANNEL_TRANSPORT	ION CHANNEL TRANSPORT	Up	0.611173	0.843656	173	SCNN1B	0.0795685	4.42492	0.106435	0.383578	NS	TRUE
REACTOME_ION_CHANNEL_TRANSPORT	ION CHANNEL TRANSPORT	Up	0.611173	0.843656	173	ATP6V0A4	0.112765	3.85046	0.112206	0.391665	NS	TRUE
REACTOME_ION_CHANNEL_TRANSPORT	ION CHANNEL TRANSPORT	Up	0.611173	0.843656	173	ATP6V1A	-0.0682617	10.9853	0.112322	0.391665	NS	FALSE
REACTOME_ION_CHANNEL_TRANSPORT	ION CHANNEL TRANSPORT	Up	0.611173	0.843656	173	ATP1B1	-0.0610858	8.11866	0.112163	0.391665	NS	FALSE
REACTOME_ION_CHANNEL_TRANSPORT	ION CHANNEL TRANSPORT	Up	0.611173	0.843656	173	CLCN2	-0.0851657	4.48469	0.115542	0.398292	NS	FALSE
REACTOME_ION_CHANNEL_TRANSPORT	ION CHANNEL TRANSPORT	Up	0.611173	0.843656	173	CLCN3	-0.0377928	7.24931	0.117384	0.400962	NS	FALSE
REACTOME_ION_CHANNEL_TRANSPORT	ION CHANNEL TRANSPORT	Up	0.611173	0.843656	173	ATP6V0A2	-0.0441745	8.93177	0.118751	0.403637	NS	FALSE
REACTOME_ION_CHANNEL_TRANSPORT	ION CHANNEL TRANSPORT	Up	0.611173	0.843656	173	ATP13A2	0.0398771	8.3813	0.124143	0.410747	NS	TRUE
REACTOME_ION_CHANNEL_TRANSPORT	ION CHANNEL TRANSPORT	Up	0.611173	0.843656	173	TRPV2	-0.0388805	13.0529	0.128355	0.414987	NS	FALSE
REACTOME_ION_CHANNEL_TRANSPORT	ION CHANNEL TRANSPORT	Up	0.611173	0.843656	173	ATP13A5	-0.0673408	1.44362	0.13429	0.42368	NS	FALSE
REACTOME_ION_CHANNEL_TRANSPORT	ION CHANNEL TRANSPORT	Up	0.611173	0.843656	173	BEST2	0.0824147	7.46522	0.137261	0.428501	NS	TRUE
REACTOME_ION_CHANNEL_TRANSPORT	ION CHANNEL TRANSPORT	Up	0.611173	0.843656	173	TRPC1	-0.100996	5.8378	0.14	0.432733	NS	FALSE
REACTOME_ION_CHANNEL_TRANSPORT	ION CHANNEL TRANSPORT	Up	0.611173	0.843656	173	CLCA4	-0.0798552	1.92611	0.149592	0.445199	NS	FALSE
REACTOME_ION_CHANNEL_TRANSPORT	ION CHANNEL TRANSPORT	Up	0.611173	0.843656	173	TRPM5	0.107085	8.34688	0.150973	0.446858	NS	TRUE
REACTOME_ION_CHANNEL_TRANSPORT	ION CHANNEL TRANSPORT	Up	0.611173	0.843656	173	ATP6V1G1	-0.0432167	12.3013	0.155332	0.452428	NS	FALSE
REACTOME_ION_CHANNEL_TRANSPORT	ION CHANNEL TRANSPORT	Up	0.611173	0.843656	173	ANO9	0.0476222	7.90387	0.159941	0.458339	NS	TRUE
REACTOME_ION_CHANNEL_TRANSPORT	ION CHANNEL TRANSPORT	Up	0.611173	0.843656	173	ATP6V0D1	0.0601133	12.6239	0.161136	0.460074	NS	TRUE
REACTOME_ION_CHANNEL_TRANSPORT	ION CHANNEL TRANSPORT	Up	0.611173	0.843656	173	UBC	-0.0298581	17.2644	0.165495	0.464648	NS	FALSE
REACTOME_ION_CHANNEL_TRANSPORT	ION CHANNEL TRANSPORT	Up	0.611173	0.843656	173	ATP2B1	-0.0386804	8.86489	0.168839	0.469449	NS	FALSE
REACTOME_ION_CHANNEL_TRANSPORT	ION CHANNEL TRANSPORT	Up	0.611173	0.843656	173	TRDN	-0.0609427	2.21934	0.169642	0.470393	NS	FALSE
REACTOME_ION_CHANNEL_TRANSPORT	ION CHANNEL TRANSPORT	Up	0.611173	0.843656	173	CLCN7	0.0515018	8.15349	0.171333	0.471861	NS	TRUE
REACTOME_ION_CHANNEL_TRANSPORT	ION CHANNEL TRANSPORT	Up	0.611173	0.843656	173	WNK2	0.066933	2.61109	0.17219	0.472777	NS	TRUE
REACTOME_ION_CHANNEL_TRANSPORT	ION CHANNEL TRANSPORT	Up	0.611173	0.843656	173	CLCN4	-0.102241	4.94844	0.174279	0.474816	NS	FALSE
REACTOME_ION_CHANNEL_TRANSPORT	ION CHANNEL TRANSPORT	Up	0.611173	0.843656	173	ATP4A	-0.0969893	2.5948	0.182133	0.483959	NS	FALSE
REACTOME_ION_CHANNEL_TRANSPORT	ION CHANNEL TRANSPORT	Up	0.611173	0.843656	173	PDZD11	0.0815257	10.167	0.183047	0.484898	NS	TRUE
REACTOME_ION_CHANNEL_TRANSPORT	ION CHANNEL TRANSPORT	Up	0.611173	0.843656	173	ATP6V1H	-0.0384514	9.21818	0.18496	0.487299	NS	FALSE
REACTOME_ION_CHANNEL_TRANSPORT	ION CHANNEL TRANSPORT	Up	0.611173	0.843656	173	FXYD4	0.0831894	5.37261	0.188569	0.491901	NS	TRUE
REACTOME_ION_CHANNEL_TRANSPORT	ION CHANNEL TRANSPORT	Up	0.611173	0.843656	173	ATP9A	-0.0479752	6.49357	0.190571	0.49422	NS	FALSE
REACTOME_ION_CHANNEL_TRANSPORT	ION CHANNEL TRANSPORT	Up	0.611173	0.843656	173	ATP6V0C	0.0676092	15.3108	0.193029	0.497032	NS	TRUE
REACTOME_ION_CHANNEL_TRANSPORT	ION CHANNEL TRANSPORT	Up	0.611173	0.843656	173	ATP7A	-0.0475142	7.17648	0.197447	0.501323	NS	FALSE
REACTOME_ION_CHANNEL_TRANSPORT	ION CHANNEL TRANSPORT	Up	0.611173	0.843656	173	STOM	0.0480618	9.71263	0.211713	0.516812	NS	TRUE
REACTOME_ION_CHANNEL_TRANSPORT	ION CHANNEL TRANSPORT	Up	0.611173	0.843656	173	SCNN1G	0.0538946	1.96485	0.219365	0.524997	NS	TRUE
REACTOME_ION_CHANNEL_TRANSPORT	ION CHANNEL TRANSPORT	Up	0.611173	0.843656	173	UBB	0.0541063	17.5345	0.232706	0.538143	NS	TRUE
REACTOME_ION_CHANNEL_TRANSPORT	ION CHANNEL TRANSPORT	Up	0.611173	0.843656	173	ATP11A	-0.037253	7.95592	0.242209	0.548282	NS	FALSE
REACTOME_ION_CHANNEL_TRANSPORT	ION CHANNEL TRANSPORT	Up	0.611173	0.843656	173	NEDD4L	0.0433469	6.11256	0.244517	0.550472	NS	TRUE
REACTOME_ION_CHANNEL_TRANSPORT	ION CHANNEL TRANSPORT	Up	0.611173	0.843656	173	ATP1A2	0.128148	2.48165	0.251901	0.559047	NS	TRUE
REACTOME_ION_CHANNEL_TRANSPORT	ION CHANNEL TRANSPORT	Up	0.611173	0.843656	173	CAMK2G	-0.0305234	10.1961	0.253914	0.561282	NS	FALSE
REACTOME_ION_CHANNEL_TRANSPORT	ION CHANNEL TRANSPORT	Up	0.611173	0.843656	173	ATP6V0E1	0.0285989	12.8498	0.265238	0.571824	NS	TRUE
REACTOME_ION_CHANNEL_TRANSPORT	ION CHANNEL TRANSPORT	Up	0.611173	0.843656	173	RIPK1	-0.0349189	9.94684	0.269808	0.575934	NS	FALSE
REACTOME_ION_CHANNEL_TRANSPORT	ION CHANNEL TRANSPORT	Up	0.611173	0.843656	173	ANO7	0.0585686	4.02181	0.280638	0.585079	NS	TRUE
REACTOME_ION_CHANNEL_TRANSPORT	ION CHANNEL TRANSPORT	Up	0.611173	0.843656	173	MCOLN2	-0.057335	7.2156	0.289311	0.593148	NS	FALSE
REACTOME_ION_CHANNEL_TRANSPORT	ION CHANNEL TRANSPORT	Up	0.611173	0.843656	173	ATP6V1B1	-0.0489255	3.08224	0.289326	0.593148	NS	FALSE
REACTOME_ION_CHANNEL_TRANSPORT	ION CHANNEL TRANSPORT	Up	0.611173	0.843656	173	ATP13A1	0.0307092	8.27398	0.312011	0.612395	NS	TRUE
REACTOME_ION_CHANNEL_TRANSPORT	ION CHANNEL TRANSPORT	Up	0.611173	0.843656	173	UBA52	0.0256264	15.5744	0.313482	0.614173	NS	TRUE
REACTOME_ION_CHANNEL_TRANSPORT	ION CHANNEL TRANSPORT	Up	0.611173	0.843656	173	ATP1B2	0.0636648	6.9118	0.316701	0.617075	NS	TRUE
REACTOME_ION_CHANNEL_TRANSPORT	ION CHANNEL TRANSPORT	Up	0.611173	0.843656	173	WNK3	-0.0316744	1.81992	0.320232	0.620061	NS	FALSE
REACTOME_ION_CHANNEL_TRANSPORT	ION CHANNEL TRANSPORT	Up	0.611173	0.843656	173	ATP8B4	-0.0453916	6.73129	0.322142	0.621057	NS	FALSE
REACTOME_ION_CHANNEL_TRANSPORT	ION CHANNEL TRANSPORT	Up	0.611173	0.843656	173	TRPM1	0.0998944	2.19039	0.327437	0.625092	NS	TRUE
REACTOME_ION_CHANNEL_TRANSPORT	ION CHANNEL TRANSPORT	Up	0.611173	0.843656	173	TPCN1	-0.0242325	8.05678	0.344122	0.637891	NS	FALSE
REACTOME_ION_CHANNEL_TRANSPORT	ION CHANNEL TRANSPORT	Up	0.611173	0.843656	173	ATP2B2	-0.0815296	1.9547	0.350653	0.644796	NS	FALSE
REACTOME_ION_CHANNEL_TRANSPORT	ION CHANNEL TRANSPORT	Up	0.611173	0.843656	173	ATP2A1	0.0697382	3.39604	0.352434	0.645991	NS	TRUE
REACTOME_ION_CHANNEL_TRANSPORT	ION CHANNEL TRANSPORT	Up	0.611173	0.843656	173	CAMK2B	-0.0631023	2.28195	0.35923	0.651058	NS	FALSE
REACTOME_ION_CHANNEL_TRANSPORT	ION CHANNEL TRANSPORT	Up	0.611173	0.843656	173	RYR1	0.0425024	5.69221	0.359026	0.651058	NS	TRUE
REACTOME_ION_CHANNEL_TRANSPORT	ION CHANNEL TRANSPORT	Up	0.611173	0.843656	173	FXYD1	-0.0770541	2.80436	0.362589	0.653856	NS	FALSE
REACTOME_ION_CHANNEL_TRANSPORT	ION CHANNEL TRANSPORT	Up	0.611173	0.843656	173	TRPM2	0.0338573	6.8649	0.371903	0.662898	NS	TRUE
REACTOME_ION_CHANNEL_TRANSPORT	ION CHANNEL TRANSPORT	Up	0.611173	0.843656	173	SLC17A3	-0.0613888	3.92407	0.373129	0.664297	NS	FALSE
REACTOME_ION_CHANNEL_TRANSPORT	ION CHANNEL TRANSPORT	Up	0.611173	0.843656	173	CASQ2	0.0656444	2.00669	0.373989	0.664859	NS	TRUE
REACTOME_ION_CHANNEL_TRANSPORT	ION CHANNEL TRANSPORT	Up	0.611173	0.843656	173	ATP2B4	-0.0238722	8.55729	0.377414	0.667463	NS	FALSE
REACTOME_ION_CHANNEL_TRANSPORT	ION CHANNEL TRANSPORT	Up	0.611173	0.843656	173	ATP4B	0.076596	1.90345	0.37784	0.667694	NS	TRUE
REACTOME_ION_CHANNEL_TRANSPORT	ION CHANNEL TRANSPORT	Up	0.611173	0.843656	173	ATP1A4	0.0213665	7.88984	0.378275	0.668077	NS	TRUE
REACTOME_ION_CHANNEL_TRANSPORT	ION CHANNEL TRANSPORT	Up	0.611173	0.843656	173	TRPC7	-0.0527458	3.07222	0.378973	0.668461	NS	FALSE
REACTOME_ION_CHANNEL_TRANSPORT	ION CHANNEL TRANSPORT	Up	0.611173	0.843656	173	PLN	0.0305201	2.27046	0.381474	0.670298	NS	TRUE
REACTOME_ION_CHANNEL_TRANSPORT	ION CHANNEL TRANSPORT	Up	0.611173	0.843656	173	FXYD3	0.0560784	2.53102	0.383962	0.672252	NS	TRUE
REACTOME_ION_CHANNEL_TRANSPORT	ION CHANNEL TRANSPORT	Up	0.611173	0.843656	173	BEST4	0.0529585	11.4412	0.391549	0.677522	NS	TRUE
REACTOME_ION_CHANNEL_TRANSPORT	ION CHANNEL TRANSPORT	Up	0.611173	0.843656	173	RYR2	-0.0713386	2.56745	0.393201	0.679239	NS	FALSE
REACTOME_ION_CHANNEL_TRANSPORT	ION CHANNEL TRANSPORT	Up	0.611173	0.843656	173	ATP6V1F	0.017395	13.4204	0.400897	0.685622	NS	TRUE
REACTOME_ION_CHANNEL_TRANSPORT	ION CHANNEL TRANSPORT	Up	0.611173	0.843656	173	TRPC4AP	0.0289973	9.14227	0.410689	0.693328	NS	TRUE
REACTOME_ION_CHANNEL_TRANSPORT	ION CHANNEL TRANSPORT	Up	0.611173	0.843656	173	ATP6V1B2	-0.0432191	12.0799	0.411435	0.693988	NS	FALSE
REACTOME_ION_CHANNEL_TRANSPORT	ION CHANNEL TRANSPORT	Up	0.611173	0.843656	173	ATP6V0E2	0.0343242	6.81269	0.418975	0.700701	NS	TRUE
REACTOME_ION_CHANNEL_TRANSPORT	ION CHANNEL TRANSPORT	Up	0.611173	0.843656	173	ATP6V0A1	-0.0380712	13.0088	0.420218	0.701656	NS	FALSE
REACTOME_ION_CHANNEL_TRANSPORT	ION CHANNEL TRANSPORT	Up	0.611173	0.843656	173	STOML3	-0.0535234	1.77494	0.435052	0.710336	NS	FALSE
REACTOME_ION_CHANNEL_TRANSPORT	ION CHANNEL TRANSPORT	Up	0.611173	0.843656	173	CLCN1	0.0494738	7.70529	0.45799	0.726631	NS	TRUE
REACTOME_ION_CHANNEL_TRANSPORT	ION CHANNEL TRANSPORT	Up	0.611173	0.843656	173	ANO5	-0.0766747	3.48103	0.465319	0.731756	NS	FALSE
REACTOME_ION_CHANNEL_TRANSPORT	ION CHANNEL TRANSPORT	Up	0.611173	0.843656	173	TTYH2	-0.0306287	5.1638	0.467131	0.73254	NS	FALSE
REACTOME_ION_CHANNEL_TRANSPORT	ION CHANNEL TRANSPORT	Up	0.611173	0.843656	173	ATP9B	-0.0212062	7.47436	0.484359	0.743236	NS	FALSE
REACTOME_ION_CHANNEL_TRANSPORT	ION CHANNEL TRANSPORT	Up	0.611173	0.843656	173	CAMK2A	-0.0434373	1.99709	0.491188	0.747357	NS	FALSE
REACTOME_ION_CHANNEL_TRANSPORT	ION CHANNEL TRANSPORT	Up	0.611173	0.843656	173	ATP13A4	-0.0274711	2.26428	0.531529	0.773074	NS	FALSE
REACTOME_ION_CHANNEL_TRANSPORT	ION CHANNEL TRANSPORT	Up	0.611173	0.843656	173	ATP2A3	-0.0202586	8.56161	0.531746	0.77316	NS	FALSE
REACTOME_ION_CHANNEL_TRANSPORT	ION CHANNEL TRANSPORT	Up	0.611173	0.843656	173	ASPH	0.0220519	7.92978	0.537285	0.775833	NS	TRUE
REACTOME_ION_CHANNEL_TRANSPORT	ION CHANNEL TRANSPORT	Up	0.611173	0.843656	173	ATP8A2	0.0359262	5.25057	0.543837	0.780231	NS	TRUE
REACTOME_ION_CHANNEL_TRANSPORT	ION CHANNEL TRANSPORT	Up	0.611173	0.843656	173	UNC80	0.0350478	2.16298	0.544768	0.780963	NS	TRUE
REACTOME_ION_CHANNEL_TRANSPORT	ION CHANNEL TRANSPORT	Up	0.611173	0.843656	173	BSND	0.0503957	2.36644	0.549747	0.784038	NS	TRUE
REACTOME_ION_CHANNEL_TRANSPORT	ION CHANNEL TRANSPORT	Up	0.611173	0.843656	173	ATP2C2	-0.0673508	4.3091	0.553089	0.785843	NS	FALSE
REACTOME_ION_CHANNEL_TRANSPORT	ION CHANNEL TRANSPORT	Up	0.611173	0.843656	173	RYR3	-0.0433384	2.41887	0.555995	0.787324	NS	FALSE
REACTOME_ION_CHANNEL_TRANSPORT	ION CHANNEL TRANSPORT	Up	0.611173	0.843656	173	BEST1	0.0204566	9.10874	0.560437	0.789942	NS	TRUE
REACTOME_ION_CHANNEL_TRANSPORT	ION CHANNEL TRANSPORT	Up	0.611173	0.843656	173	TRPV4	0.0291504	4.03204	0.579443	0.800914	NS	TRUE
REACTOME_ION_CHANNEL_TRANSPORT	ION CHANNEL TRANSPORT	Up	0.611173	0.843656	173	SLN	0.0479127	2.64747	0.58948	0.807358	NS	TRUE
REACTOME_ION_CHANNEL_TRANSPORT	ION CHANNEL TRANSPORT	Up	0.611173	0.843656	173	ATP6V1G2	0.0816057	10.4641	0.595378	0.810835	NS	TRUE
REACTOME_ION_CHANNEL_TRANSPORT	ION CHANNEL TRANSPORT	Up	0.611173	0.843656	173	TRPV1	-0.0143265	7.60158	0.604725	0.8164	NS	FALSE
REACTOME_ION_CHANNEL_TRANSPORT	ION CHANNEL TRANSPORT	Up	0.611173	0.843656	173	ATP1A1	-0.0161519	11.7963	0.609367	0.81888	NS	FALSE
REACTOME_ION_CHANNEL_TRANSPORT	ION CHANNEL TRANSPORT	Up	0.611173	0.843656	173	CLCA1	0.0477612	2.40992	0.618025	0.822581	NS	TRUE
REACTOME_ION_CHANNEL_TRANSPORT	ION CHANNEL TRANSPORT	Up	0.611173	0.843656	173	ATP8A1	-0.014761	7.87484	0.622835	0.825645	NS	FALSE
REACTOME_ION_CHANNEL_TRANSPORT	ION CHANNEL TRANSPORT	Up	0.611173	0.843656	173	TRPM8	-0.0307298	1.56456	0.625479	0.826963	NS	FALSE
REACTOME_ION_CHANNEL_TRANSPORT	ION CHANNEL TRANSPORT	Up	0.611173	0.843656	173	CASQ1	-0.0261242	6.00676	0.625825	0.827195	NS	FALSE
REACTOME_ION_CHANNEL_TRANSPORT	ION CHANNEL TRANSPORT	Up	0.611173	0.843656	173	FXYD7	-0.0147942	5.58053	0.628896	0.828855	NS	FALSE
REACTOME_ION_CHANNEL_TRANSPORT	ION CHANNEL TRANSPORT	Up	0.611173	0.843656	173	TRPC3	-0.0258717	6.24649	0.633348	0.831633	NS	FALSE
REACTOME_ION_CHANNEL_TRANSPORT	ION CHANNEL TRANSPORT	Up	0.611173	0.843656	173	ANO8	0.0539252	6.82037	0.641836	0.83542	NS	TRUE
REACTOME_ION_CHANNEL_TRANSPORT	ION CHANNEL TRANSPORT	Up	0.611173	0.843656	173	TTYH3	0.0120036	9.16055	0.645252	0.837396	NS	TRUE
REACTOME_ION_CHANNEL_TRANSPORT	ION CHANNEL TRANSPORT	Up	0.611173	0.843656	173	ATP7B	0.0188495	6.47632	0.668077	0.850557	NS	TRUE
REACTOME_ION_CHANNEL_TRANSPORT	ION CHANNEL TRANSPORT	Up	0.611173	0.843656	173	TRPC4	0.0249557	2.71837	0.672994	0.852866	NS	TRUE
REACTOME_ION_CHANNEL_TRANSPORT	ION CHANNEL TRANSPORT	Up	0.611173	0.843656	173	RPS27A	-0.017534	15.3456	0.673406	0.853042	NS	FALSE
REACTOME_ION_CHANNEL_TRANSPORT	ION CHANNEL TRANSPORT	Up	0.611173	0.843656	173	TRPM6	0.0229386	6.83521	0.677008	0.854834	NS	TRUE
REACTOME_ION_CHANNEL_TRANSPORT	ION CHANNEL TRANSPORT	Up	0.611173	0.843656	173	ATP2B3	0.0184359	5.14283	0.678065	0.855501	NS	TRUE
REACTOME_ION_CHANNEL_TRANSPORT	ION CHANNEL TRANSPORT	Up	0.611173	0.843656	173	TCIRG1	0.0155726	13.8427	0.691183	0.862536	NS	TRUE
REACTOME_ION_CHANNEL_TRANSPORT	ION CHANNEL TRANSPORT	Up	0.611173	0.843656	173	ATP6V1D	-0.0144024	10.3343	0.710417	0.872059	NS	FALSE
REACTOME_ION_CHANNEL_TRANSPORT	ION CHANNEL TRANSPORT	Up	0.611173	0.843656	173	FXYD6	-0.0105772	7.41987	0.722964	0.877761	NS	FALSE
REACTOME_ION_CHANNEL_TRANSPORT	ION CHANNEL TRANSPORT	Up	0.611173	0.843656	173	TTYH1	0.0199542	7.11681	0.725378	0.879557	NS	TRUE
REACTOME_ION_CHANNEL_TRANSPORT	ION CHANNEL TRANSPORT	Up	0.611173	0.843656	173	ATP6V1E1	0.0127903	9.25822	0.743647	0.889708	NS	TRUE
REACTOME_ION_CHANNEL_TRANSPORT	ION CHANNEL TRANSPORT	Up	0.611173	0.843656	173	MCOLN3	0.0267219	3.16844	0.744475	0.889952	NS	TRUE
REACTOME_ION_CHANNEL_TRANSPORT	ION CHANNEL TRANSPORT	Up	0.611173	0.843656	173	ANO1	0.0109078	1.41961	0.749577	0.891766	NS	TRUE
REACTOME_ION_CHANNEL_TRANSPORT	ION CHANNEL TRANSPORT	Up	0.611173	0.843656	173	ATP6V1G3	-0.0221128	1.97662	0.763756	0.897936	NS	FALSE
REACTOME_ION_CHANNEL_TRANSPORT	ION CHANNEL TRANSPORT	Up	0.611173	0.843656	173	SCNN1D	-0.0156347	7.72752	0.781768	0.907696	NS	FALSE
REACTOME_ION_CHANNEL_TRANSPORT	ION CHANNEL TRANSPORT	Up	0.611173	0.843656	173	MLKL	0.00882557	10.9228	0.784805	0.909278	NS	TRUE
REACTOME_ION_CHANNEL_TRANSPORT	ION CHANNEL TRANSPORT	Up	0.611173	0.843656	173	ANO10	-0.00904611	7.84015	0.790086	0.911829	NS	FALSE
REACTOME_ION_CHANNEL_TRANSPORT	ION CHANNEL TRANSPORT	Up	0.611173	0.843656	173	ATP8B3	0.0223961	4.49888	0.796787	0.915453	NS	TRUE
REACTOME_ION_CHANNEL_TRANSPORT	ION CHANNEL TRANSPORT	Up	0.611173	0.843656	173	ATP6AP1	-0.00832278	11.0895	0.801747	0.917575	NS	FALSE
REACTOME_ION_CHANNEL_TRANSPORT	ION CHANNEL TRANSPORT	Up	0.611173	0.843656	173	TPCN2	0.013	7.54369	0.803076	0.918001	NS	TRUE
REACTOME_ION_CHANNEL_TRANSPORT	ION CHANNEL TRANSPORT	Up	0.611173	0.843656	173	WNK1	-0.0126243	9.91598	0.80314	0.918001	NS	FALSE
REACTOME_ION_CHANNEL_TRANSPORT	ION CHANNEL TRANSPORT	Up	0.611173	0.843656	173	CUTC	-0.0078976	8.12625	0.80507	0.919012	NS	FALSE
REACTOME_ION_CHANNEL_TRANSPORT	ION CHANNEL TRANSPORT	Up	0.611173	0.843656	173	TSC22D3	-0.0130939	10.2435	0.811727	0.922072	NS	FALSE
REACTOME_ION_CHANNEL_TRANSPORT	ION CHANNEL TRANSPORT	Up	0.611173	0.843656	173	ATP6V1C2	0.00788094	3.39938	0.837322	0.933111	NS	TRUE
REACTOME_ION_CHANNEL_TRANSPORT	ION CHANNEL TRANSPORT	Up	0.611173	0.843656	173	TRPM4	0.0118647	5.13669	0.848859	0.937521	NS	TRUE
REACTOME_ION_CHANNEL_TRANSPORT	ION CHANNEL TRANSPORT	Up	0.611173	0.843656	173	ATP12A	-0.0122976	4.05015	0.852563	0.939221	NS	FALSE
REACTOME_ION_CHANNEL_TRANSPORT	ION CHANNEL TRANSPORT	Up	0.611173	0.843656	173	CLCNKA	0.0248288	7.26096	0.871378	0.946977	NS	TRUE
REACTOME_ION_CHANNEL_TRANSPORT	ION CHANNEL TRANSPORT	Up	0.611173	0.843656	173	ATP10B	0.00787372	1.35298	0.877899	0.950532	NS	TRUE
REACTOME_ION_CHANNEL_TRANSPORT	ION CHANNEL TRANSPORT	Up	0.611173	0.843656	173	FXYD2	0.00731266	7.29254	0.885081	0.953228	NS	TRUE
REACTOME_ION_CHANNEL_TRANSPORT	ION CHANNEL TRANSPORT	Up	0.611173	0.843656	173	CLCA2	0.007248	1.35249	0.888851	0.95534	NS	TRUE
REACTOME_ION_CHANNEL_TRANSPORT	ION CHANNEL TRANSPORT	Up	0.611173	0.843656	173	ATP6V1C1	0.00352517	7.03812	0.929875	0.970526	NS	TRUE
REACTOME_ION_CHANNEL_TRANSPORT	ION CHANNEL TRANSPORT	Up	0.611173	0.843656	173	SCNN1A	-0.00652571	2.69072	0.932405	0.971481	NS	FALSE
REACTOME_ION_CHANNEL_TRANSPORT	ION CHANNEL TRANSPORT	Up	0.611173	0.843656	173	RAF1	0.00375692	11.4272	0.932322	0.971481	NS	TRUE
REACTOME_ION_CHANNEL_TRANSPORT	ION CHANNEL TRANSPORT	Up	0.611173	0.843656	173	SRI	-0.00176268	10.3069	0.933944	0.972101	NS	FALSE
REACTOME_ION_CHANNEL_TRANSPORT	ION CHANNEL TRANSPORT	Up	0.611173	0.843656	173	ATP1A3	0.00210138	8.92989	0.961394	0.983829	NS	TRUE
REACTOME_NETRIN_1_SIGNALING	NETRIN 1 SIGNALING	Down	0.613903	0.843656	43	ABLIM2	-0.123064	6.51718	0.000544601	0.0532102	NS	TRUE
REACTOME_NETRIN_1_SIGNALING	NETRIN 1 SIGNALING	Down	0.613903	0.843656	43	PTPN11	-0.0583428	9.21163	0.00667584	0.123887	NS	TRUE
REACTOME_NETRIN_1_SIGNALING	NETRIN 1 SIGNALING	Down	0.613903	0.843656	43	TRPC6	0.170965	2.62784	0.0114626	0.156091	NS	FALSE
REACTOME_NETRIN_1_SIGNALING	NETRIN 1 SIGNALING	Down	0.613903	0.843656	43	ABLIM1	-0.0869017	12.8009	0.016251	0.180023	NS	TRUE
REACTOME_NETRIN_1_SIGNALING	NETRIN 1 SIGNALING	Down	0.613903	0.843656	43	SLIT1	0.0609437	5.044	0.0306533	0.231053	NS	FALSE
REACTOME_NETRIN_1_SIGNALING	NETRIN 1 SIGNALING	Down	0.613903	0.843656	43	SIAH2	0.178849	10.1777	0.0332336	0.237795	NS	FALSE
REACTOME_NETRIN_1_SIGNALING	NETRIN 1 SIGNALING	Down	0.613903	0.843656	43	PRKCQ	-0.0591704	8.97906	0.0437563	0.265192	NS	TRUE
REACTOME_NETRIN_1_SIGNALING	NETRIN 1 SIGNALING	Down	0.613903	0.843656	43	UNC5D	0.0862544	1.84218	0.0455616	0.269236	NS	FALSE
REACTOME_NETRIN_1_SIGNALING	NETRIN 1 SIGNALING	Down	0.613903	0.843656	43	TRPC5	0.10515	1.29542	0.0687255	0.319601	NS	FALSE
REACTOME_NETRIN_1_SIGNALING	NETRIN 1 SIGNALING	Down	0.613903	0.843656	43	NTN4	-0.182931	3.87903	0.0703089	0.322305	NS	TRUE
REACTOME_NETRIN_1_SIGNALING	NETRIN 1 SIGNALING	Down	0.613903	0.843656	43	RGMB	-0.0680553	6.60193	0.0739387	0.327182	NS	TRUE
REACTOME_NETRIN_1_SIGNALING	NETRIN 1 SIGNALING	Down	0.613903	0.843656	43	EZR	-0.0551199	10.5497	0.0781097	0.336464	NS	TRUE
REACTOME_NETRIN_1_SIGNALING	NETRIN 1 SIGNALING	Down	0.613903	0.843656	43	SIAH1	-0.0442707	7.89491	0.0798632	0.340521	NS	TRUE
REACTOME_NETRIN_1_SIGNALING	NETRIN 1 SIGNALING	Down	0.613903	0.843656	43	NEO1	-0.0893591	6.34196	0.0829473	0.344647	NS	TRUE
REACTOME_NETRIN_1_SIGNALING	NETRIN 1 SIGNALING	Down	0.613903	0.843656	43	DCC	0.110291	2.25833	0.0931071	0.362648	NS	FALSE
REACTOME_NETRIN_1_SIGNALING	NETRIN 1 SIGNALING	Down	0.613903	0.843656	43	NCK1	-0.0463773	9.25248	0.0981151	0.370496	NS	TRUE
REACTOME_NETRIN_1_SIGNALING	NETRIN 1 SIGNALING	Down	0.613903	0.843656	43	UNC5C	0.0722832	3.79084	0.139257	0.43146	NS	FALSE
REACTOME_NETRIN_1_SIGNALING	NETRIN 1 SIGNALING	Down	0.613903	0.843656	43	TRPC1	-0.100996	5.8378	0.14	0.432733	NS	TRUE
REACTOME_NETRIN_1_SIGNALING	NETRIN 1 SIGNALING	Down	0.613903	0.843656	43	AGAP2	-0.0368362	11.242	0.15111	0.44686	NS	TRUE
REACTOME_NETRIN_1_SIGNALING	NETRIN 1 SIGNALING	Down	0.613903	0.843656	43	PTK2	-0.05126	5.71214	0.217842	0.523576	NS	TRUE
REACTOME_NETRIN_1_SIGNALING	NETRIN 1 SIGNALING	Down	0.613903	0.843656	43	UNC5B	-0.106492	4.60505	0.289559	0.593321	NS	TRUE
REACTOME_NETRIN_1_SIGNALING	NETRIN 1 SIGNALING	Down	0.613903	0.843656	43	FYN	-0.0302815	12.6004	0.291464	0.594892	NS	TRUE
REACTOME_NETRIN_1_SIGNALING	NETRIN 1 SIGNALING	Down	0.613903	0.843656	43	UNC5A	0.0453359	6.94313	0.29778	0.601496	NS	FALSE
REACTOME_NETRIN_1_SIGNALING	NETRIN 1 SIGNALING	Down	0.613903	0.843656	43	RAC1	-0.0216679	11.9081	0.333385	0.629528	NS	TRUE
REACTOME_NETRIN_1_SIGNALING	NETRIN 1 SIGNALING	Down	0.613903	0.843656	43	PLCG1	-0.0383855	7.67329	0.34521	0.638824	NS	TRUE
REACTOME_NETRIN_1_SIGNALING	NETRIN 1 SIGNALING	Down	0.613903	0.843656	43	TRPC7	-0.0527458	3.07222	0.378973	0.668461	NS	TRUE
REACTOME_NETRIN_1_SIGNALING	NETRIN 1 SIGNALING	Down	0.613903	0.843656	43	DSCAM	0.0467229	4.83021	0.413572	0.695851	NS	FALSE
REACTOME_NETRIN_1_SIGNALING	NETRIN 1 SIGNALING	Down	0.613903	0.843656	43	SLIT2	0.0521369	2.65238	0.429279	0.707237	NS	FALSE
REACTOME_NETRIN_1_SIGNALING	NETRIN 1 SIGNALING	Down	0.613903	0.843656	43	DSCAML1	-0.0778333	2.22875	0.43331	0.709422	NS	TRUE
REACTOME_NETRIN_1_SIGNALING	NETRIN 1 SIGNALING	Down	0.613903	0.843656	43	SLIT3	0.0321317	6.85777	0.449196	0.719723	NS	FALSE
REACTOME_NETRIN_1_SIGNALING	NETRIN 1 SIGNALING	Down	0.613903	0.843656	43	NTN1	-0.0294281	3.23342	0.555153	0.786846	NS	TRUE
REACTOME_NETRIN_1_SIGNALING	NETRIN 1 SIGNALING	Down	0.613903	0.843656	43	MYO10	0.0304063	3.11685	0.592077	0.808906	NS	FALSE
REACTOME_NETRIN_1_SIGNALING	NETRIN 1 SIGNALING	Down	0.613903	0.843656	43	CDC42	-0.0090114	10.7129	0.594565	0.81028	NS	TRUE
REACTOME_NETRIN_1_SIGNALING	NETRIN 1 SIGNALING	Down	0.613903	0.843656	43	TRPC3	-0.0258717	6.24649	0.633348	0.831633	NS	TRUE
REACTOME_NETRIN_1_SIGNALING	NETRIN 1 SIGNALING	Down	0.613903	0.843656	43	DOCK1	0.0246219	3.41425	0.64884	0.839779	NS	FALSE
REACTOME_NETRIN_1_SIGNALING	NETRIN 1 SIGNALING	Down	0.613903	0.843656	43	TRPC4	0.0249557	2.71837	0.672994	0.852866	NS	FALSE
REACTOME_NETRIN_1_SIGNALING	NETRIN 1 SIGNALING	Down	0.613903	0.843656	43	ABLIM3	0.0261916	5.8072	0.695838	0.864642	NS	FALSE
REACTOME_NETRIN_1_SIGNALING	NETRIN 1 SIGNALING	Down	0.613903	0.843656	43	ROBO1	0.0141642	2.11615	0.751358	0.891997	NS	FALSE
REACTOME_NETRIN_1_SIGNALING	NETRIN 1 SIGNALING	Down	0.613903	0.843656	43	PITPNA	-0.00904939	10.9998	0.752693	0.892725	NS	TRUE
REACTOME_NETRIN_1_SIGNALING	NETRIN 1 SIGNALING	Down	0.613903	0.843656	43	TRIO	-0.0106656	7.57004	0.752799	0.892732	NS	TRUE
REACTOME_NETRIN_1_SIGNALING	NETRIN 1 SIGNALING	Down	0.613903	0.843656	43	WASL	-0.0122274	4.98489	0.787378	0.910435	NS	TRUE
REACTOME_NETRIN_1_SIGNALING	NETRIN 1 SIGNALING	Down	0.613903	0.843656	43	SRC	0.0120812	7.81672	0.809205	0.920852	NS	FALSE
REACTOME_NETRIN_1_SIGNALING	NETRIN 1 SIGNALING	Down	0.613903	0.843656	43	RGMA	-0.0107644	3.74159	0.85431	0.939763	NS	TRUE
REACTOME_SIGNALING_BY_EGFR_IN_CANCER	SIGNALING BY EGFR IN CANCER	Down	0.613428	0.843656	25	EPGN	0.183913	2.10844	0.0062551	0.121797	NS	FALSE
REACTOME_SIGNALING_BY_EGFR_IN_CANCER	SIGNALING BY EGFR IN CANCER	Down	0.613428	0.843656	25	EGF	-0.213261	4.50632	0.00668449	0.12393	NS	TRUE
REACTOME_SIGNALING_BY_EGFR_IN_CANCER	SIGNALING BY EGFR IN CANCER	Down	0.613428	0.843656	25	KRAS	-0.075138	8.00533	0.014891	0.172692	NS	TRUE
REACTOME_SIGNALING_BY_EGFR_IN_CANCER	SIGNALING BY EGFR IN CANCER	Down	0.613428	0.843656	25	AREG	-0.164119	4.20935	0.0168992	0.183519	NS	TRUE
REACTOME_SIGNALING_BY_EGFR_IN_CANCER	SIGNALING BY EGFR IN CANCER	Down	0.613428	0.843656	25	EGFR	-0.162156	1.68677	0.0308919	0.232231	NS	TRUE
REACTOME_SIGNALING_BY_EGFR_IN_CANCER	SIGNALING BY EGFR IN CANCER	Down	0.613428	0.843656	25	HSP90AA1	-0.0670051	11.1204	0.120556	0.406006	NS	TRUE
REACTOME_SIGNALING_BY_EGFR_IN_CANCER	SIGNALING BY EGFR IN CANCER	Down	0.613428	0.843656	25	UBC	-0.0298581	17.2644	0.165495	0.464648	NS	TRUE
REACTOME_SIGNALING_BY_EGFR_IN_CANCER	SIGNALING BY EGFR IN CANCER	Down	0.613428	0.843656	25	PIK3R1	-0.0372301	9.10834	0.196657	0.500933	NS	TRUE
REACTOME_SIGNALING_BY_EGFR_IN_CANCER	SIGNALING BY EGFR IN CANCER	Down	0.613428	0.843656	25	UBB	0.0541063	17.5345	0.232706	0.538143	NS	FALSE
REACTOME_SIGNALING_BY_EGFR_IN_CANCER	SIGNALING BY EGFR IN CANCER	Down	0.613428	0.843656	25	BTC	0.0812241	2.55256	0.30205	0.604937	NS	FALSE
REACTOME_SIGNALING_BY_EGFR_IN_CANCER	SIGNALING BY EGFR IN CANCER	Down	0.613428	0.843656	25	UBA52	0.0256264	15.5744	0.313482	0.614173	NS	FALSE
REACTOME_SIGNALING_BY_EGFR_IN_CANCER	SIGNALING BY EGFR IN CANCER	Down	0.613428	0.843656	25	CBL	-0.0352763	9.80456	0.321018	0.620383	NS	TRUE
REACTOME_SIGNALING_BY_EGFR_IN_CANCER	SIGNALING BY EGFR IN CANCER	Down	0.613428	0.843656	25	PLCG1	-0.0383855	7.67329	0.34521	0.638824	NS	TRUE
REACTOME_SIGNALING_BY_EGFR_IN_CANCER	SIGNALING BY EGFR IN CANCER	Down	0.613428	0.843656	25	EREG	0.0569799	3.07565	0.425453	0.704557	NS	FALSE
REACTOME_SIGNALING_BY_EGFR_IN_CANCER	SIGNALING BY EGFR IN CANCER	Down	0.613428	0.843656	25	HRAS	0.0231527	7.8122	0.474822	0.737476	NS	FALSE
REACTOME_SIGNALING_BY_EGFR_IN_CANCER	SIGNALING BY EGFR IN CANCER	Down	0.613428	0.843656	25	CDC37	0.0251087	10.477	0.49577	0.749732	NS	FALSE
REACTOME_SIGNALING_BY_EGFR_IN_CANCER	SIGNALING BY EGFR IN CANCER	Down	0.613428	0.843656	25	SHC1	-0.0171756	8.30717	0.59995	0.813887	NS	TRUE
REACTOME_SIGNALING_BY_EGFR_IN_CANCER	SIGNALING BY EGFR IN CANCER	Down	0.613428	0.843656	25	RPS27A	-0.017534	15.3456	0.673406	0.853042	NS	TRUE
REACTOME_SIGNALING_BY_EGFR_IN_CANCER	SIGNALING BY EGFR IN CANCER	Down	0.613428	0.843656	25	HBEGF	0.0106922	4.89591	0.75859	0.895957	NS	FALSE
REACTOME_SIGNALING_BY_EGFR_IN_CANCER	SIGNALING BY EGFR IN CANCER	Down	0.613428	0.843656	25	GAB1	0.0110162	4.97246	0.78011	0.906991	NS	FALSE
REACTOME_SIGNALING_BY_EGFR_IN_CANCER	SIGNALING BY EGFR IN CANCER	Down	0.613428	0.843656	25	GRB2	-0.00720345	12.2815	0.78551	0.909583	NS	TRUE
REACTOME_SIGNALING_BY_EGFR_IN_CANCER	SIGNALING BY EGFR IN CANCER	Down	0.613428	0.843656	25	NRAS	-0.0046191	7.53804	0.839706	0.934096	NS	TRUE
REACTOME_SIGNALING_BY_EGFR_IN_CANCER	SIGNALING BY EGFR IN CANCER	Down	0.613428	0.843656	25	SOS1	-0.0117475	5.27991	0.860178	0.942881	NS	TRUE
REACTOME_SIGNALING_BY_EGFR_IN_CANCER	SIGNALING BY EGFR IN CANCER	Down	0.613428	0.843656	25	PIK3CA	-0.003416	8.2922	0.907373	0.962071	NS	TRUE
REACTOME_SIGNALING_BY_EGFR_IN_CANCER	SIGNALING BY EGFR IN CANCER	Down	0.613428	0.843656	25	TGFA	-0.00527325	3.74056	0.938296	0.974605	NS	TRUE
REACTOME_TETRAHYDROBIOPTERIN_BH4_SYNTHESIS_RECYCLING_SALVAGE_AND_REGULATION	TETRAHYDROBIOPTERIN BH4 SYNTHESIS RECYCLING SALVAGE AND REGULATION	Down	0.614101	0.843656	10	CALM1	-0.06189	10.6876	0.00842212	0.133882	NS	TRUE
REACTOME_TETRAHYDROBIOPTERIN_BH4_SYNTHESIS_RECYCLING_SALVAGE_AND_REGULATION	TETRAHYDROBIOPTERIN BH4 SYNTHESIS RECYCLING SALVAGE AND REGULATION	Down	0.614101	0.843656	10	PRKG2	-0.118033	1.6384	0.0414096	0.25858	NS	TRUE
REACTOME_TETRAHYDROBIOPTERIN_BH4_SYNTHESIS_RECYCLING_SALVAGE_AND_REGULATION	TETRAHYDROBIOPTERIN BH4 SYNTHESIS RECYCLING SALVAGE AND REGULATION	Down	0.614101	0.843656	10	GCHFR	0.0546453	9.4627	0.0705542	0.322805	NS	FALSE
REACTOME_TETRAHYDROBIOPTERIN_BH4_SYNTHESIS_RECYCLING_SALVAGE_AND_REGULATION	TETRAHYDROBIOPTERIN BH4 SYNTHESIS RECYCLING SALVAGE AND REGULATION	Down	0.614101	0.843656	10	HSP90AA1	-0.0670051	11.1204	0.120556	0.406006	NS	TRUE
REACTOME_TETRAHYDROBIOPTERIN_BH4_SYNTHESIS_RECYCLING_SALVAGE_AND_REGULATION	TETRAHYDROBIOPTERIN BH4 SYNTHESIS RECYCLING SALVAGE AND REGULATION	Down	0.614101	0.843656	10	GCH1	-0.0288315	7.11599	0.316338	0.616799	NS	TRUE
REACTOME_TETRAHYDROBIOPTERIN_BH4_SYNTHESIS_RECYCLING_SALVAGE_AND_REGULATION	TETRAHYDROBIOPTERIN BH4 SYNTHESIS RECYCLING SALVAGE AND REGULATION	Down	0.614101	0.843656	10	DHFR	0.027738	7.55465	0.341931	0.636531	NS	FALSE
REACTOME_TETRAHYDROBIOPTERIN_BH4_SYNTHESIS_RECYCLING_SALVAGE_AND_REGULATION	TETRAHYDROBIOPTERIN BH4 SYNTHESIS RECYCLING SALVAGE AND REGULATION	Down	0.614101	0.843656	10	SPR	-0.0385654	5.46201	0.421811	0.702755	NS	TRUE
REACTOME_TETRAHYDROBIOPTERIN_BH4_SYNTHESIS_RECYCLING_SALVAGE_AND_REGULATION	TETRAHYDROBIOPTERIN BH4 SYNTHESIS RECYCLING SALVAGE AND REGULATION	Down	0.614101	0.843656	10	NOS3	0.0308356	6.54109	0.499966	0.752393	NS	FALSE
REACTOME_TETRAHYDROBIOPTERIN_BH4_SYNTHESIS_RECYCLING_SALVAGE_AND_REGULATION	TETRAHYDROBIOPTERIN BH4 SYNTHESIS RECYCLING SALVAGE AND REGULATION	Down	0.614101	0.843656	10	AKT1	0.00992697	6.70981	0.826742	0.92865	NS	FALSE
REACTOME_TETRAHYDROBIOPTERIN_BH4_SYNTHESIS_RECYCLING_SALVAGE_AND_REGULATION	TETRAHYDROBIOPTERIN BH4 SYNTHESIS RECYCLING SALVAGE AND REGULATION	Down	0.614101	0.843656	10	PTS	0.0017431	7.8744	0.960979	0.983631	NS	FALSE
REACTOME_IRAK2_MEDIATED_ACTIVATION_OF_TAK1_COMPLEX	IRAK2 MEDIATED ACTIVATION OF TAK1 COMPLEX	Down	0.615315	0.844515	10	TAB2	-0.0994001	11.9103	0.00967272	0.143343	NS	TRUE
REACTOME_IRAK2_MEDIATED_ACTIVATION_OF_TAK1_COMPLEX	IRAK2 MEDIATED ACTIVATION OF TAK1 COMPLEX	Down	0.615315	0.844515	10	TAB3	-0.0363523	7.62086	0.105061	0.382025	NS	TRUE
REACTOME_IRAK2_MEDIATED_ACTIVATION_OF_TAK1_COMPLEX	IRAK2 MEDIATED ACTIVATION OF TAK1 COMPLEX	Down	0.615315	0.844515	10	TRAF6	-0.0334251	8.13554	0.124522	0.410821	NS	TRUE
REACTOME_IRAK2_MEDIATED_ACTIVATION_OF_TAK1_COMPLEX	IRAK2 MEDIATED ACTIVATION OF TAK1 COMPLEX	Down	0.615315	0.844515	10	UBC	-0.0298581	17.2644	0.165495	0.464648	NS	TRUE
REACTOME_IRAK2_MEDIATED_ACTIVATION_OF_TAK1_COMPLEX	IRAK2 MEDIATED ACTIVATION OF TAK1 COMPLEX	Down	0.615315	0.844515	10	UBB	0.0541063	17.5345	0.232706	0.538143	NS	FALSE
REACTOME_IRAK2_MEDIATED_ACTIVATION_OF_TAK1_COMPLEX	IRAK2 MEDIATED ACTIVATION OF TAK1 COMPLEX	Down	0.615315	0.844515	10	UBA52	0.0256264	15.5744	0.313482	0.614173	NS	FALSE
REACTOME_IRAK2_MEDIATED_ACTIVATION_OF_TAK1_COMPLEX	IRAK2 MEDIATED ACTIVATION OF TAK1 COMPLEX	Down	0.615315	0.844515	10	TAB1	0.0213264	7.25786	0.572168	0.797275	NS	FALSE
REACTOME_IRAK2_MEDIATED_ACTIVATION_OF_TAK1_COMPLEX	IRAK2 MEDIATED ACTIVATION OF TAK1 COMPLEX	Down	0.615315	0.844515	10	RPS27A	-0.017534	15.3456	0.673406	0.853042	NS	TRUE
REACTOME_IRAK2_MEDIATED_ACTIVATION_OF_TAK1_COMPLEX	IRAK2 MEDIATED ACTIVATION OF TAK1 COMPLEX	Down	0.615315	0.844515	10	IRAK2	0.0195629	5.23875	0.748178	0.891146	NS	FALSE
REACTOME_IRAK2_MEDIATED_ACTIVATION_OF_TAK1_COMPLEX	IRAK2 MEDIATED ACTIVATION OF TAK1 COMPLEX	Down	0.615315	0.844515	10	MAP3K7	0.00413352	9.48929	0.886634	0.954032	NS	FALSE
REACTOME_BICARBONATE_TRANSPORTERS	BICARBONATE TRANSPORTERS	Down	0.616004	0.844654	10	SLC4A5	-0.124112	6.41558	0.00807671	0.132263	NS	TRUE
REACTOME_BICARBONATE_TRANSPORTERS	BICARBONATE TRANSPORTERS	Down	0.616004	0.844654	10	AHCYL2	-0.0568336	7.76724	0.0220857	0.203574	NS	TRUE
REACTOME_BICARBONATE_TRANSPORTERS	BICARBONATE TRANSPORTERS	Down	0.616004	0.844654	10	SLC4A4	-0.0992916	3.8501	0.0276608	0.222216	NS	TRUE
REACTOME_BICARBONATE_TRANSPORTERS	BICARBONATE TRANSPORTERS	Down	0.616004	0.844654	10	SLC4A1	0.183488	9.1681	0.0716246	0.324278	NS	FALSE
REACTOME_BICARBONATE_TRANSPORTERS	BICARBONATE TRANSPORTERS	Down	0.616004	0.844654	10	SLC4A9	-0.0704319	4.77782	0.157638	0.455467	NS	TRUE
REACTOME_BICARBONATE_TRANSPORTERS	BICARBONATE TRANSPORTERS	Down	0.616004	0.844654	10	SLC4A3	0.0621816	5.48693	0.171792	0.472151	NS	FALSE
REACTOME_BICARBONATE_TRANSPORTERS	BICARBONATE TRANSPORTERS	Down	0.616004	0.844654	10	SLC4A2	0.0380387	6.32731	0.323639	0.622186	NS	FALSE
REACTOME_BICARBONATE_TRANSPORTERS	BICARBONATE TRANSPORTERS	Down	0.616004	0.844654	10	SLC4A8	0.0484663	5.17777	0.350956	0.644966	NS	FALSE
REACTOME_BICARBONATE_TRANSPORTERS	BICARBONATE TRANSPORTERS	Down	0.616004	0.844654	10	SLC4A7	-0.0150935	8.20658	0.584732	0.80393	NS	TRUE
REACTOME_BICARBONATE_TRANSPORTERS	BICARBONATE TRANSPORTERS	Down	0.616004	0.844654	10	SLC4A10	-0.0272502	6.08661	0.759291	0.896351	NS	TRUE
REACTOME_CARDIOGENESIS	CARDIOGENESIS	Up	0.616619	0.844692	26	MESP1	0.0804362	7.19432	0.0219901	0.203016	NS	TRUE
REACTOME_CARDIOGENESIS	CARDIOGENESIS	Up	0.616619	0.844692	26	SMAD4	-0.0624097	8.75461	0.03268	0.235975	NS	FALSE
REACTOME_CARDIOGENESIS	CARDIOGENESIS	Up	0.616619	0.844692	26	LEF1	-0.0705542	10.9513	0.0564214	0.295189	NS	FALSE
REACTOME_CARDIOGENESIS	CARDIOGENESIS	Up	0.616619	0.844692	26	NKX2-5	0.0619319	8.91373	0.170905	0.471336	NS	TRUE
REACTOME_CARDIOGENESIS	CARDIOGENESIS	Up	0.616619	0.844692	26	EOMES	-0.0556657	9.29363	0.173509	0.474025	NS	FALSE
REACTOME_CARDIOGENESIS	CARDIOGENESIS	Up	0.616619	0.844692	26	LDB1	0.0651687	8.0727	0.181044	0.482709	NS	TRUE
REACTOME_CARDIOGENESIS	CARDIOGENESIS	Up	0.616619	0.844692	26	HEY1	-0.112361	6.32057	0.190852	0.494621	NS	FALSE
REACTOME_CARDIOGENESIS	CARDIOGENESIS	Up	0.616619	0.844692	26	WDR5	-0.0318405	7.57231	0.205663	0.510776	NS	FALSE
REACTOME_CARDIOGENESIS	CARDIOGENESIS	Up	0.616619	0.844692	26	TBX1	0.0592724	4.59222	0.259239	0.56617	NS	TRUE
REACTOME_CARDIOGENESIS	CARDIOGENESIS	Up	0.616619	0.844692	26	GATA4	0.0436413	2.17849	0.311692	0.612337	NS	TRUE
REACTOME_CARDIOGENESIS	CARDIOGENESIS	Up	0.616619	0.844692	26	MEF2C	-0.0280466	10.4211	0.382048	0.670611	NS	FALSE
REACTOME_CARDIOGENESIS	CARDIOGENESIS	Up	0.616619	0.844692	26	CTNNB1	-0.0176569	10.1897	0.421248	0.702355	NS	FALSE
REACTOME_CARDIOGENESIS	CARDIOGENESIS	Up	0.616619	0.844692	26	TBX20	0.0410587	1.40229	0.431375	0.708597	NS	TRUE
REACTOME_CARDIOGENESIS	CARDIOGENESIS	Up	0.616619	0.844692	26	FOXO4	0.0289795	6.36571	0.535789	0.775422	NS	TRUE
REACTOME_CARDIOGENESIS	CARDIOGENESIS	Up	0.616619	0.844692	26	SMYD1	0.0384658	2.27886	0.574141	0.79818	NS	TRUE
REACTOME_CARDIOGENESIS	CARDIOGENESIS	Up	0.616619	0.844692	26	TBX5	0.0257049	1.55173	0.628925	0.828855	NS	TRUE
REACTOME_CARDIOGENESIS	CARDIOGENESIS	Up	0.616619	0.844692	26	SMAD1	-0.0234461	7.34432	0.64096	0.834962	NS	FALSE
REACTOME_CARDIOGENESIS	CARDIOGENESIS	Up	0.616619	0.844692	26	HEY2	-0.0232737	2.14073	0.65696	0.843972	NS	FALSE
REACTOME_CARDIOGENESIS	CARDIOGENESIS	Up	0.616619	0.844692	26	GATA6	-0.0431029	3.35038	0.675689	0.854139	NS	FALSE
REACTOME_CARDIOGENESIS	CARDIOGENESIS	Up	0.616619	0.844692	26	ISL1	0.024538	1.80412	0.801103	0.917176	NS	TRUE
REACTOME_CARDIOGENESIS	CARDIOGENESIS	Up	0.616619	0.844692	26	HAND2	-0.0197045	2.56413	0.827984	0.928892	NS	FALSE
REACTOME_CARDIOGENESIS	CARDIOGENESIS	Up	0.616619	0.844692	26	MYOCD	0.013747	2.34067	0.8347	0.932103	NS	TRUE
REACTOME_CARDIOGENESIS	CARDIOGENESIS	Up	0.616619	0.844692	26	KAT5	0.0047674	8.60389	0.865164	0.944887	NS	TRUE
REACTOME_CARDIOGENESIS	CARDIOGENESIS	Up	0.616619	0.844692	26	HAND1	-0.00994108	5.89366	0.866322	0.945166	NS	FALSE
REACTOME_CARDIOGENESIS	CARDIOGENESIS	Up	0.616619	0.844692	26	SRF	0.00154079	8.15871	0.943367	0.976516	NS	TRUE
REACTOME_CARDIOGENESIS	CARDIOGENESIS	Up	0.616619	0.844692	26	KAT2A	0.0017027	10.6264	0.965763	0.985549	NS	TRUE
REACTOME_CYTOPROTECTION_BY_HMOX1	CYTOPROTECTION BY HMOX1	Down	0.617865	0.845593	53	MED1	-0.107469	8.03394	7.558e-06	0.0184614	Down in SR	TRUE
REACTOME_CYTOPROTECTION_BY_HMOX1	CYTOPROTECTION BY HMOX1	Down	0.617865	0.845593	53	TXNIP	-0.169591	15.9869	0.000587451	0.0551893	NS	TRUE
REACTOME_CYTOPROTECTION_BY_HMOX1	CYTOPROTECTION BY HMOX1	Down	0.617865	0.845593	53	NCOR2	-0.128001	13.4183	0.00162863	0.074798	NS	TRUE
REACTOME_CYTOPROTECTION_BY_HMOX1	CYTOPROTECTION BY HMOX1	Down	0.617865	0.845593	53	FABP1	0.142744	1.91021	0.0136041	0.167938	NS	FALSE
REACTOME_CYTOPROTECTION_BY_HMOX1	CYTOPROTECTION BY HMOX1	Down	0.617865	0.845593	53	BLVRB	0.184401	13.769	0.0145226	0.171873	NS	FALSE
REACTOME_CYTOPROTECTION_BY_HMOX1	CYTOPROTECTION BY HMOX1	Down	0.617865	0.845593	53	TGS1	-0.0811668	7.34564	0.0164095	0.180654	NS	TRUE
REACTOME_CYTOPROTECTION_BY_HMOX1	CYTOPROTECTION BY HMOX1	Down	0.617865	0.845593	53	NFE2L2	-0.0778666	11.715	0.0181323	0.186978	NS	TRUE
REACTOME_CYTOPROTECTION_BY_HMOX1	CYTOPROTECTION BY HMOX1	Down	0.617865	0.845593	53	MAFK	0.0656076	8.46464	0.0205173	0.198087	NS	FALSE
REACTOME_CYTOPROTECTION_BY_HMOX1	CYTOPROTECTION BY HMOX1	Down	0.617865	0.845593	53	NCOA6	-0.0782385	10.4277	0.0249533	0.212653	NS	TRUE
REACTOME_CYTOPROTECTION_BY_HMOX1	CYTOPROTECTION BY HMOX1	Down	0.617865	0.845593	53	NCOR1	-0.063228	9.43923	0.0430888	0.263247	NS	TRUE
REACTOME_CYTOPROTECTION_BY_HMOX1	CYTOPROTECTION BY HMOX1	Down	0.617865	0.845593	53	CHD9	-0.0489474	7.44105	0.0470729	0.272731	NS	TRUE
REACTOME_CYTOPROTECTION_BY_HMOX1	CYTOPROTECTION BY HMOX1	Down	0.617865	0.845593	53	CREBBP	-0.0725648	9.87196	0.0497088	0.280173	NS	TRUE
REACTOME_CYTOPROTECTION_BY_HMOX1	CYTOPROTECTION BY HMOX1	Down	0.617865	0.845593	53	HBB	0.0384933	19.0647	0.0560591	0.29416	NS	FALSE
REACTOME_CYTOPROTECTION_BY_HMOX1	CYTOPROTECTION BY HMOX1	Down	0.617865	0.845593	53	NCOA2	-0.0679224	8.1384	0.0594063	0.302071	NS	TRUE
REACTOME_CYTOPROTECTION_BY_HMOX1	CYTOPROTECTION BY HMOX1	Down	0.617865	0.845593	53	HBA1	0.00970827	19.4282	0.11964	0.404969	NS	FALSE
REACTOME_CYTOPROTECTION_BY_HMOX1	CYTOPROTECTION BY HMOX1	Down	0.617865	0.845593	53	CYCS	-0.0357563	8.21844	0.141606	0.434784	NS	TRUE
REACTOME_CYTOPROTECTION_BY_HMOX1	CYTOPROTECTION BY HMOX1	Down	0.617865	0.845593	53	NCOA1	-0.0551296	10.846	0.158435	0.4565	NS	TRUE
REACTOME_CYTOPROTECTION_BY_HMOX1	CYTOPROTECTION BY HMOX1	Down	0.617865	0.845593	53	COX4I2	-0.0770214	4.26759	0.183859	0.48617	NS	TRUE
REACTOME_CYTOPROTECTION_BY_HMOX1	CYTOPROTECTION BY HMOX1	Down	0.617865	0.845593	53	SIN3A	-0.0393544	8.39685	0.191946	0.496202	NS	TRUE
REACTOME_CYTOPROTECTION_BY_HMOX1	CYTOPROTECTION BY HMOX1	Down	0.617865	0.845593	53	HM13	-0.0367953	9.83973	0.221313	0.527422	NS	TRUE
REACTOME_CYTOPROTECTION_BY_HMOX1	CYTOPROTECTION BY HMOX1	Down	0.617865	0.845593	53	COX6B2	0.0658694	6.64169	0.225489	0.531552	NS	FALSE
REACTOME_CYTOPROTECTION_BY_HMOX1	CYTOPROTECTION BY HMOX1	Down	0.617865	0.845593	53	HMOX1	-0.0499169	13.1659	0.239531	0.545831	NS	TRUE
REACTOME_CYTOPROTECTION_BY_HMOX1	CYTOPROTECTION BY HMOX1	Down	0.617865	0.845593	53	ABCC1	0.0284181	7.37568	0.305824	0.607769	NS	FALSE
REACTOME_CYTOPROTECTION_BY_HMOX1	CYTOPROTECTION BY HMOX1	Down	0.617865	0.845593	53	NDUFA4	0.0533851	12.173	0.319632	0.619674	NS	FALSE
REACTOME_CYTOPROTECTION_BY_HMOX1	CYTOPROTECTION BY HMOX1	Down	0.617865	0.845593	53	BACH1	-0.0318427	8.90351	0.324732	0.622613	NS	TRUE
REACTOME_CYTOPROTECTION_BY_HMOX1	CYTOPROTECTION BY HMOX1	Down	0.617865	0.845593	53	BLVRA	-0.0342542	12.6801	0.346763	0.640732	NS	TRUE
REACTOME_CYTOPROTECTION_BY_HMOX1	CYTOPROTECTION BY HMOX1	Down	0.617865	0.845593	53	HBA2	0.020021	18.9261	0.346791	0.640732	NS	FALSE
REACTOME_CYTOPROTECTION_BY_HMOX1	CYTOPROTECTION BY HMOX1	Down	0.617865	0.845593	53	SMARCD3	0.0345957	11.6024	0.359161	0.651058	NS	FALSE
REACTOME_CYTOPROTECTION_BY_HMOX1	CYTOPROTECTION BY HMOX1	Down	0.617865	0.845593	53	COX7C	0.0568517	12.9821	0.365405	0.656707	NS	FALSE
REACTOME_CYTOPROTECTION_BY_HMOX1	CYTOPROTECTION BY HMOX1	Down	0.617865	0.845593	53	HDAC3	-0.025997	6.90718	0.373699	0.664801	NS	TRUE
REACTOME_CYTOPROTECTION_BY_HMOX1	CYTOPROTECTION BY HMOX1	Down	0.617865	0.845593	53	COX5B	0.0215902	13.8634	0.377557	0.667463	NS	FALSE
REACTOME_CYTOPROTECTION_BY_HMOX1	CYTOPROTECTION BY HMOX1	Down	0.617865	0.845593	53	ALB	-0.0700717	2.08092	0.381697	0.670509	NS	TRUE
REACTOME_CYTOPROTECTION_BY_HMOX1	CYTOPROTECTION BY HMOX1	Down	0.617865	0.845593	53	COX6B1	0.0304264	13.4911	0.394768	0.680864	NS	FALSE
REACTOME_CYTOPROTECTION_BY_HMOX1	CYTOPROTECTION BY HMOX1	Down	0.617865	0.845593	53	COX7A2	0.031173	13.3895	0.41263	0.695043	NS	FALSE
REACTOME_CYTOPROTECTION_BY_HMOX1	CYTOPROTECTION BY HMOX1	Down	0.617865	0.845593	53	COX5A	-0.028051	11.4949	0.437482	0.711702	NS	TRUE
REACTOME_CYTOPROTECTION_BY_HMOX1	CYTOPROTECTION BY HMOX1	Down	0.617865	0.845593	53	PPARA	-0.0188528	5.88263	0.437876	0.711858	NS	TRUE
REACTOME_CYTOPROTECTION_BY_HMOX1	CYTOPROTECTION BY HMOX1	Down	0.617865	0.845593	53	COX7A2L	0.0238112	9.83752	0.45751	0.726315	NS	FALSE
REACTOME_CYTOPROTECTION_BY_HMOX1	CYTOPROTECTION BY HMOX1	Down	0.617865	0.845593	53	RXRA	0.0232361	12.8844	0.472657	0.736186	NS	FALSE
REACTOME_CYTOPROTECTION_BY_HMOX1	CYTOPROTECTION BY HMOX1	Down	0.617865	0.845593	53	TBL1XR1	-0.0136768	9.31247	0.478662	0.740171	NS	TRUE
REACTOME_CYTOPROTECTION_BY_HMOX1	CYTOPROTECTION BY HMOX1	Down	0.617865	0.845593	53	COX4I1	0.0166107	12.1216	0.492422	0.747971	NS	FALSE
REACTOME_CYTOPROTECTION_BY_HMOX1	CYTOPROTECTION BY HMOX1	Down	0.617865	0.845593	53	COX6A1	0.0233427	11.0385	0.558081	0.78838	NS	FALSE
REACTOME_CYTOPROTECTION_BY_HMOX1	CYTOPROTECTION BY HMOX1	Down	0.617865	0.845593	53	COX7B	0.0252673	8.40072	0.574381	0.79818	NS	FALSE
REACTOME_CYTOPROTECTION_BY_HMOX1	CYTOPROTECTION BY HMOX1	Down	0.617865	0.845593	53	NLRP3	-0.0257305	10.8231	0.590639	0.807731	NS	TRUE
REACTOME_CYTOPROTECTION_BY_HMOX1	CYTOPROTECTION BY HMOX1	Down	0.617865	0.845593	53	COX6A2	-0.0187646	15.5812	0.658801	0.844948	NS	TRUE
REACTOME_CYTOPROTECTION_BY_HMOX1	CYTOPROTECTION BY HMOX1	Down	0.617865	0.845593	53	HMOX2	-0.0101854	10.4505	0.669382	0.851316	NS	TRUE
REACTOME_CYTOPROTECTION_BY_HMOX1	CYTOPROTECTION BY HMOX1	Down	0.617865	0.845593	53	TBL1X	0.015798	10.0736	0.67217	0.852628	NS	FALSE
REACTOME_CYTOPROTECTION_BY_HMOX1	CYTOPROTECTION BY HMOX1	Down	0.617865	0.845593	53	STAT3	0.0121946	8.215	0.679824	0.856563	NS	FALSE
REACTOME_CYTOPROTECTION_BY_HMOX1	CYTOPROTECTION BY HMOX1	Down	0.617865	0.845593	53	PTK6	0.0167145	5.17065	0.706295	0.870063	NS	FALSE
REACTOME_CYTOPROTECTION_BY_HMOX1	CYTOPROTECTION BY HMOX1	Down	0.617865	0.845593	53	COX8A	0.00849239	13.8956	0.73775	0.886288	NS	FALSE
REACTOME_CYTOPROTECTION_BY_HMOX1	CYTOPROTECTION BY HMOX1	Down	0.617865	0.845593	53	COX7A1	0.0200196	4.6539	0.78161	0.907696	NS	FALSE
REACTOME_CYTOPROTECTION_BY_HMOX1	CYTOPROTECTION BY HMOX1	Down	0.617865	0.845593	53	SIN3B	0.00425481	8.67687	0.856485	0.940429	NS	FALSE
REACTOME_CYTOPROTECTION_BY_HMOX1	CYTOPROTECTION BY HMOX1	Down	0.617865	0.845593	53	STAP2	-0.00222824	5.23742	0.952477	0.979804	NS	TRUE
REACTOME_CYTOPROTECTION_BY_HMOX1	CYTOPROTECTION BY HMOX1	Down	0.617865	0.845593	53	COX6C	-0.00256377	11.0339	0.964653	0.984966	NS	TRUE
REACTOME_G_PROTEIN_MEDIATED_EVENTS	G PROTEIN MEDIATED EVENTS	Down	0.619232	0.845604	52	ADCY9	-0.122062	6.02118	0.0063466	0.122071	NS	TRUE
REACTOME_G_PROTEIN_MEDIATED_EVENTS	G PROTEIN MEDIATED EVENTS	Down	0.619232	0.845604	52	ITPR1	-0.0835883	9.58418	0.00765823	0.129914	NS	TRUE
REACTOME_G_PROTEIN_MEDIATED_EVENTS	G PROTEIN MEDIATED EVENTS	Down	0.619232	0.845604	52	PLCB1	-0.0965517	7.24384	0.00843694	0.133882	NS	TRUE
REACTOME_G_PROTEIN_MEDIATED_EVENTS	G PROTEIN MEDIATED EVENTS	Down	0.619232	0.845604	52	CALM1	-0.06189	10.6876	0.00842212	0.133882	NS	TRUE
REACTOME_G_PROTEIN_MEDIATED_EVENTS	G PROTEIN MEDIATED EVENTS	Down	0.619232	0.845604	52	GNAL	-0.128576	3.07407	0.0127378	0.163005	NS	TRUE
REACTOME_G_PROTEIN_MEDIATED_EVENTS	G PROTEIN MEDIATED EVENTS	Down	0.619232	0.845604	52	PRKCA	-0.0790137	7.50569	0.0166307	0.181859	NS	TRUE
REACTOME_G_PROTEIN_MEDIATED_EVENTS	G PROTEIN MEDIATED EVENTS	Down	0.619232	0.845604	52	GNA14	0.119973	2.23031	0.016952	0.183519	NS	FALSE
REACTOME_G_PROTEIN_MEDIATED_EVENTS	G PROTEIN MEDIATED EVENTS	Down	0.619232	0.845604	52	ADCY6	0.128024	2.26462	0.0381226	0.250529	NS	FALSE
REACTOME_G_PROTEIN_MEDIATED_EVENTS	G PROTEIN MEDIATED EVENTS	Down	0.619232	0.845604	52	CAMK2D	-0.0504359	8.88874	0.0509745	0.282796	NS	TRUE
REACTOME_G_PROTEIN_MEDIATED_EVENTS	G PROTEIN MEDIATED EVENTS	Down	0.619232	0.845604	52	PRKAR2A	-0.0441731	8.16996	0.0697098	0.321122	NS	TRUE
REACTOME_G_PROTEIN_MEDIATED_EVENTS	G PROTEIN MEDIATED EVENTS	Down	0.619232	0.845604	52	CREB1	-0.0402379	8.55499	0.0891013	0.355626	NS	TRUE
REACTOME_G_PROTEIN_MEDIATED_EVENTS	G PROTEIN MEDIATED EVENTS	Down	0.619232	0.845604	52	PLCB4	0.140244	3.37196	0.0919959	0.360693	NS	FALSE
REACTOME_G_PROTEIN_MEDIATED_EVENTS	G PROTEIN MEDIATED EVENTS	Down	0.619232	0.845604	52	GNA11	0.0617187	6.72909	0.101376	0.375766	NS	FALSE
REACTOME_G_PROTEIN_MEDIATED_EVENTS	G PROTEIN MEDIATED EVENTS	Down	0.619232	0.845604	52	ADCY8	0.104152	1.53339	0.106533	0.383578	NS	FALSE
REACTOME_G_PROTEIN_MEDIATED_EVENTS	G PROTEIN MEDIATED EVENTS	Down	0.619232	0.845604	52	PDE1C	0.0690782	2.03193	0.11086	0.389345	NS	FALSE
REACTOME_G_PROTEIN_MEDIATED_EVENTS	G PROTEIN MEDIATED EVENTS	Down	0.619232	0.845604	52	ADCY3	-0.0391743	9.96492	0.113243	0.393253	NS	TRUE
REACTOME_G_PROTEIN_MEDIATED_EVENTS	G PROTEIN MEDIATED EVENTS	Down	0.619232	0.845604	52	GNA15	0.0429216	7.5114	0.113698	0.394351	NS	FALSE
REACTOME_G_PROTEIN_MEDIATED_EVENTS	G PROTEIN MEDIATED EVENTS	Down	0.619232	0.845604	52	PDE1B	0.0622008	6.9278	0.137109	0.428231	NS	FALSE
REACTOME_G_PROTEIN_MEDIATED_EVENTS	G PROTEIN MEDIATED EVENTS	Down	0.619232	0.845604	52	PRKACB	-0.0482003	8.69163	0.148878	0.444648	NS	TRUE
REACTOME_G_PROTEIN_MEDIATED_EVENTS	G PROTEIN MEDIATED EVENTS	Down	0.619232	0.845604	52	AHCYL1	-0.0329376	9.86098	0.15557	0.453022	NS	TRUE
REACTOME_G_PROTEIN_MEDIATED_EVENTS	G PROTEIN MEDIATED EVENTS	Down	0.619232	0.845604	52	CAMK2G	-0.0305234	10.1961	0.253914	0.561282	NS	TRUE
REACTOME_G_PROTEIN_MEDIATED_EVENTS	G PROTEIN MEDIATED EVENTS	Down	0.619232	0.845604	52	GNAI1	-0.110799	2.88868	0.268801	0.575131	NS	TRUE
REACTOME_G_PROTEIN_MEDIATED_EVENTS	G PROTEIN MEDIATED EVENTS	Down	0.619232	0.845604	52	PLA2G4A	-0.0589778	6.23764	0.272572	0.578393	NS	TRUE
REACTOME_G_PROTEIN_MEDIATED_EVENTS	G PROTEIN MEDIATED EVENTS	Down	0.619232	0.845604	52	ITPR3	-0.0340678	9.38726	0.282941	0.587224	NS	TRUE
REACTOME_G_PROTEIN_MEDIATED_EVENTS	G PROTEIN MEDIATED EVENTS	Down	0.619232	0.845604	52	GNAI2	0.0509642	11.2379	0.299494	0.60303	NS	FALSE
REACTOME_G_PROTEIN_MEDIATED_EVENTS	G PROTEIN MEDIATED EVENTS	Down	0.619232	0.845604	52	NBEA	-0.0531699	6.59448	0.333442	0.629528	NS	TRUE
REACTOME_G_PROTEIN_MEDIATED_EVENTS	G PROTEIN MEDIATED EVENTS	Down	0.619232	0.845604	52	CAMKK1	0.02679	6.53252	0.350368	0.644562	NS	FALSE
REACTOME_G_PROTEIN_MEDIATED_EVENTS	G PROTEIN MEDIATED EVENTS	Down	0.619232	0.845604	52	CAMK2B	-0.0631023	2.28195	0.35923	0.651058	NS	TRUE
REACTOME_G_PROTEIN_MEDIATED_EVENTS	G PROTEIN MEDIATED EVENTS	Down	0.619232	0.845604	52	ADCY7	-0.0228303	9.9743	0.359932	0.651604	NS	TRUE
REACTOME_G_PROTEIN_MEDIATED_EVENTS	G PROTEIN MEDIATED EVENTS	Down	0.619232	0.845604	52	PRKAR2B	-0.0493228	10.0078	0.389244	0.676168	NS	TRUE
REACTOME_G_PROTEIN_MEDIATED_EVENTS	G PROTEIN MEDIATED EVENTS	Down	0.619232	0.845604	52	ITPR2	-0.0305396	6.82576	0.423699	0.703779	NS	TRUE
REACTOME_G_PROTEIN_MEDIATED_EVENTS	G PROTEIN MEDIATED EVENTS	Down	0.619232	0.845604	52	ADCY4	0.0318877	9.27376	0.44061	0.713735	NS	FALSE
REACTOME_G_PROTEIN_MEDIATED_EVENTS	G PROTEIN MEDIATED EVENTS	Down	0.619232	0.845604	52	CAMK2A	-0.0434373	1.99709	0.491188	0.747357	NS	TRUE
REACTOME_G_PROTEIN_MEDIATED_EVENTS	G PROTEIN MEDIATED EVENTS	Down	0.619232	0.845604	52	PRKCG	0.0383777	4.82362	0.515674	0.76139	NS	FALSE
REACTOME_G_PROTEIN_MEDIATED_EVENTS	G PROTEIN MEDIATED EVENTS	Down	0.619232	0.845604	52	PRKACA	0.0203227	8.03387	0.572732	0.797423	NS	FALSE
REACTOME_G_PROTEIN_MEDIATED_EVENTS	G PROTEIN MEDIATED EVENTS	Down	0.619232	0.845604	52	PDE1A	0.0218236	2.96184	0.603356	0.815982	NS	FALSE
REACTOME_G_PROTEIN_MEDIATED_EVENTS	G PROTEIN MEDIATED EVENTS	Down	0.619232	0.845604	52	GNAQ	0.0131167	9.91003	0.608771	0.81855	NS	FALSE
REACTOME_G_PROTEIN_MEDIATED_EVENTS	G PROTEIN MEDIATED EVENTS	Down	0.619232	0.845604	52	PRKACG	-0.0236278	4.80703	0.669612	0.851382	NS	TRUE
REACTOME_G_PROTEIN_MEDIATED_EVENTS	G PROTEIN MEDIATED EVENTS	Down	0.619232	0.845604	52	MAPK1	-0.0102121	10.9519	0.729139	0.88109	NS	TRUE
REACTOME_G_PROTEIN_MEDIATED_EVENTS	G PROTEIN MEDIATED EVENTS	Down	0.619232	0.845604	52	PRKX	-0.0122924	9.1322	0.750931	0.891964	NS	TRUE
REACTOME_G_PROTEIN_MEDIATED_EVENTS	G PROTEIN MEDIATED EVENTS	Down	0.619232	0.845604	52	ADCY1	-0.0159423	3.17888	0.757578	0.895251	NS	TRUE
REACTOME_G_PROTEIN_MEDIATED_EVENTS	G PROTEIN MEDIATED EVENTS	Down	0.619232	0.845604	52	PLCB3	0.0174093	3.66093	0.782629	0.908048	NS	FALSE
REACTOME_G_PROTEIN_MEDIATED_EVENTS	G PROTEIN MEDIATED EVENTS	Down	0.619232	0.845604	52	CAMK4	0.0110191	8.15283	0.790134	0.911829	NS	FALSE
REACTOME_G_PROTEIN_MEDIATED_EVENTS	G PROTEIN MEDIATED EVENTS	Down	0.619232	0.845604	52	PLCB2	0.00582539	8.5216	0.806558	0.919703	NS	FALSE
REACTOME_G_PROTEIN_MEDIATED_EVENTS	G PROTEIN MEDIATED EVENTS	Down	0.619232	0.845604	52	GNAI3	-0.00584709	9.18121	0.843178	0.935901	NS	TRUE
REACTOME_G_PROTEIN_MEDIATED_EVENTS	G PROTEIN MEDIATED EVENTS	Down	0.619232	0.845604	52	KPNA2	-0.00485451	12.2343	0.844107	0.936055	NS	TRUE
REACTOME_G_PROTEIN_MEDIATED_EVENTS	G PROTEIN MEDIATED EVENTS	Down	0.619232	0.845604	52	PRKCD	0.00832231	11.7711	0.847439	0.936747	NS	FALSE
REACTOME_G_PROTEIN_MEDIATED_EVENTS	G PROTEIN MEDIATED EVENTS	Down	0.619232	0.845604	52	ADCY2	0.0096369	2.81517	0.849398	0.937639	NS	FALSE
REACTOME_G_PROTEIN_MEDIATED_EVENTS	G PROTEIN MEDIATED EVENTS	Down	0.619232	0.845604	52	PRKAR1B	0.0040067	5.29355	0.901473	0.959938	NS	FALSE
REACTOME_G_PROTEIN_MEDIATED_EVENTS	G PROTEIN MEDIATED EVENTS	Down	0.619232	0.845604	52	PRKAR1A	-0.00347116	9.24799	0.911991	0.963726	NS	TRUE
REACTOME_G_PROTEIN_MEDIATED_EVENTS	G PROTEIN MEDIATED EVENTS	Down	0.619232	0.845604	52	CAMKK2	0.00315415	10.7461	0.914301	0.964599	NS	FALSE
REACTOME_G_PROTEIN_MEDIATED_EVENTS	G PROTEIN MEDIATED EVENTS	Down	0.619232	0.845604	52	ADCY5	0.00105879	2.16993	0.977729	0.990951	NS	FALSE
REACTOME_PHASE_II_CONJUGATION_OF_COMPOUNDS	PHASE II CONJUGATION OF COMPOUNDS	Up	0.618463	0.845604	90	NAT2	-0.280374	3.53089	0.000373611	0.0465997	Down in SR	FALSE
REACTOME_PHASE_II_CONJUGATION_OF_COMPOUNDS	PHASE II CONJUGATION OF COMPOUNDS	Up	0.618463	0.845604	90	MTR	-0.0973247	9.13287	0.000362122	0.0465997	Down in SR	FALSE
REACTOME_PHASE_II_CONJUGATION_OF_COMPOUNDS	PHASE II CONJUGATION OF COMPOUNDS	Up	0.618463	0.845604	90	TPST1	-0.148917	8.23843	0.0158468	0.177661	NS	FALSE
REACTOME_PHASE_II_CONJUGATION_OF_COMPOUNDS	PHASE II CONJUGATION OF COMPOUNDS	Up	0.618463	0.845604	90	PODXL2	0.144601	2.79899	0.0174219	0.184846	NS	TRUE
REACTOME_PHASE_II_CONJUGATION_OF_COMPOUNDS	PHASE II CONJUGATION OF COMPOUNDS	Up	0.618463	0.845604	90	GCLM	-0.0598714	8.20914	0.01791	0.186629	NS	FALSE
REACTOME_PHASE_II_CONJUGATION_OF_COMPOUNDS	PHASE II CONJUGATION OF COMPOUNDS	Up	0.618463	0.845604	90	GSTA2	0.141926	5.40225	0.0199937	0.195983	NS	TRUE
REACTOME_PHASE_II_CONJUGATION_OF_COMPOUNDS	PHASE II CONJUGATION OF COMPOUNDS	Up	0.618463	0.845604	90	SULT1B1	0.110923	7.89849	0.0241193	0.210345	NS	TRUE
REACTOME_PHASE_II_CONJUGATION_OF_COMPOUNDS	PHASE II CONJUGATION OF COMPOUNDS	Up	0.618463	0.845604	90	MAT2B	-0.0605169	11.7484	0.0249271	0.212522	NS	FALSE
REACTOME_PHASE_II_CONJUGATION_OF_COMPOUNDS	PHASE II CONJUGATION OF COMPOUNDS	Up	0.618463	0.845604	90	ACSM1	-0.131071	4.30803	0.0305311	0.230949	NS	FALSE
REACTOME_PHASE_II_CONJUGATION_OF_COMPOUNDS	PHASE II CONJUGATION OF COMPOUNDS	Up	0.618463	0.845604	90	TRMT112	-0.0495754	13.1031	0.0305556	0.230981	NS	FALSE
REACTOME_PHASE_II_CONJUGATION_OF_COMPOUNDS	PHASE II CONJUGATION OF COMPOUNDS	Up	0.618463	0.845604	90	GSTA5	0.151602	2.13632	0.0316567	0.234231	NS	TRUE
REACTOME_PHASE_II_CONJUGATION_OF_COMPOUNDS	PHASE II CONJUGATION OF COMPOUNDS	Up	0.618463	0.845604	90	GSTP1	-0.0937709	15.2991	0.0429877	0.263	NS	FALSE
REACTOME_PHASE_II_CONJUGATION_OF_COMPOUNDS	PHASE II CONJUGATION OF COMPOUNDS	Up	0.618463	0.845604	90	MAT2A	-0.0451058	11.6411	0.0432044	0.263416	NS	FALSE
REACTOME_PHASE_II_CONJUGATION_OF_COMPOUNDS	PHASE II CONJUGATION OF COMPOUNDS	Up	0.618463	0.845604	90	ACSM5	0.0882744	2.33869	0.0461237	0.270884	NS	TRUE
REACTOME_PHASE_II_CONJUGATION_OF_COMPOUNDS	PHASE II CONJUGATION OF COMPOUNDS	Up	0.618463	0.845604	90	UGT3A1	0.0769953	3.53842	0.0476972	0.274102	NS	TRUE
REACTOME_PHASE_II_CONJUGATION_OF_COMPOUNDS	PHASE II CONJUGATION OF COMPOUNDS	Up	0.618463	0.845604	90	UGT1A8	0.173141	3.23742	0.0665415	0.316449	NS	TRUE
REACTOME_PHASE_II_CONJUGATION_OF_COMPOUNDS	PHASE II CONJUGATION OF COMPOUNDS	Up	0.618463	0.845604	90	UGT2B28	-0.10492	4.60612	0.068847	0.319876	NS	FALSE
REACTOME_PHASE_II_CONJUGATION_OF_COMPOUNDS	PHASE II CONJUGATION OF COMPOUNDS	Up	0.618463	0.845604	90	GSTT1	-0.275782	5.48714	0.0908794	0.358901	NS	FALSE
REACTOME_PHASE_II_CONJUGATION_OF_COMPOUNDS	PHASE II CONJUGATION OF COMPOUNDS	Up	0.618463	0.845604	90	GSTM4	0.0952776	6.88499	0.11051	0.388834	NS	TRUE
REACTOME_PHASE_II_CONJUGATION_OF_COMPOUNDS	PHASE II CONJUGATION OF COMPOUNDS	Up	0.618463	0.845604	90	GLYAT	-0.0854571	2.97593	0.118851	0.403841	NS	FALSE
REACTOME_PHASE_II_CONJUGATION_OF_COMPOUNDS	PHASE II CONJUGATION OF COMPOUNDS	Up	0.618463	0.845604	90	NNMT	-0.149798	2.93152	0.141783	0.434784	NS	FALSE
REACTOME_PHASE_II_CONJUGATION_OF_COMPOUNDS	PHASE II CONJUGATION OF COMPOUNDS	Up	0.618463	0.845604	90	AKR1A1	0.0324538	10.3215	0.148332	0.444156	NS	TRUE
REACTOME_PHASE_II_CONJUGATION_OF_COMPOUNDS	PHASE II CONJUGATION OF COMPOUNDS	Up	0.618463	0.845604	90	OPLAH	0.0836048	8.94406	0.150531	0.446294	NS	TRUE
REACTOME_PHASE_II_CONJUGATION_OF_COMPOUNDS	PHASE II CONJUGATION OF COMPOUNDS	Up	0.618463	0.845604	90	GSTZ1	0.0406734	7.69112	0.169582	0.470376	NS	TRUE
REACTOME_PHASE_II_CONJUGATION_OF_COMPOUNDS	PHASE II CONJUGATION OF COMPOUNDS	Up	0.618463	0.845604	90	GGT1	0.0348503	8.73543	0.198405	0.502142	NS	TRUE
REACTOME_PHASE_II_CONJUGATION_OF_COMPOUNDS	PHASE II CONJUGATION OF COMPOUNDS	Up	0.618463	0.845604	90	GGCT	-0.0370193	9.69909	0.206144	0.511116	NS	FALSE
REACTOME_PHASE_II_CONJUGATION_OF_COMPOUNDS	PHASE II CONJUGATION OF COMPOUNDS	Up	0.618463	0.845604	90	UGT3A2	0.120603	1.98718	0.211081	0.516494	NS	TRUE
REACTOME_PHASE_II_CONJUGATION_OF_COMPOUNDS	PHASE II CONJUGATION OF COMPOUNDS	Up	0.618463	0.845604	90	SULT2A1	0.0590656	3.1965	0.212895	0.518427	NS	TRUE
REACTOME_PHASE_II_CONJUGATION_OF_COMPOUNDS	PHASE II CONJUGATION OF COMPOUNDS	Up	0.618463	0.845604	90	ESD	-0.0286568	9.54559	0.214898	0.520297	NS	FALSE
REACTOME_PHASE_II_CONJUGATION_OF_COMPOUNDS	PHASE II CONJUGATION OF COMPOUNDS	Up	0.618463	0.845604	90	GSTT2	-0.0868821	3.10657	0.229978	0.535865	NS	FALSE
REACTOME_PHASE_II_CONJUGATION_OF_COMPOUNDS	PHASE II CONJUGATION OF COMPOUNDS	Up	0.618463	0.845604	90	UGP2	-0.033001	10.7344	0.25088	0.557794	NS	FALSE
REACTOME_PHASE_II_CONJUGATION_OF_COMPOUNDS	PHASE II CONJUGATION OF COMPOUNDS	Up	0.618463	0.845604	90	SULT1C2	0.0798211	1.94235	0.282149	0.586539	NS	TRUE
REACTOME_PHASE_II_CONJUGATION_OF_COMPOUNDS	PHASE II CONJUGATION OF COMPOUNDS	Up	0.618463	0.845604	90	GSTM2	0.06305	7.00124	0.290888	0.594559	NS	TRUE
REACTOME_PHASE_II_CONJUGATION_OF_COMPOUNDS	PHASE II CONJUGATION OF COMPOUNDS	Up	0.618463	0.845604	90	UGT2A1	0.11884	7.85304	0.295278	0.599483	NS	TRUE
REACTOME_PHASE_II_CONJUGATION_OF_COMPOUNDS	PHASE II CONJUGATION OF COMPOUNDS	Up	0.618463	0.845604	90	CYP1A2	0.0620977	7.70157	0.31622	0.616753	NS	TRUE
REACTOME_PHASE_II_CONJUGATION_OF_COMPOUNDS	PHASE II CONJUGATION OF COMPOUNDS	Up	0.618463	0.845604	90	GSS	0.0245879	10.3845	0.316273	0.616788	NS	TRUE
REACTOME_PHASE_II_CONJUGATION_OF_COMPOUNDS	PHASE II CONJUGATION OF COMPOUNDS	Up	0.618463	0.845604	90	TPST2	0.0272276	11.8785	0.321023	0.620383	NS	TRUE
REACTOME_PHASE_II_CONJUGATION_OF_COMPOUNDS	PHASE II CONJUGATION OF COMPOUNDS	Up	0.618463	0.845604	90	CHAC1	0.0535815	10.0228	0.327626	0.625209	NS	TRUE
REACTOME_PHASE_II_CONJUGATION_OF_COMPOUNDS	PHASE II CONJUGATION OF COMPOUNDS	Up	0.618463	0.845604	90	GSTK1	0.0275411	10.4323	0.331206	0.62756	NS	TRUE
REACTOME_PHASE_II_CONJUGATION_OF_COMPOUNDS	PHASE II CONJUGATION OF COMPOUNDS	Up	0.618463	0.845604	90	UGT2B10	-0.0463483	5.85441	0.333391	0.629528	NS	FALSE
REACTOME_PHASE_II_CONJUGATION_OF_COMPOUNDS	PHASE II CONJUGATION OF COMPOUNDS	Up	0.618463	0.845604	90	GGT6	-0.0303423	11.5633	0.334467	0.630487	NS	FALSE
REACTOME_PHASE_II_CONJUGATION_OF_COMPOUNDS	PHASE II CONJUGATION OF COMPOUNDS	Up	0.618463	0.845604	90	GSTM1	0.0990151	6.41847	0.33982	0.634793	NS	TRUE
REACTOME_PHASE_II_CONJUGATION_OF_COMPOUNDS	PHASE II CONJUGATION OF COMPOUNDS	Up	0.618463	0.845604	90	GLYATL1	-0.0610266	4.51989	0.379895	0.668968	NS	FALSE
REACTOME_PHASE_II_CONJUGATION_OF_COMPOUNDS	PHASE II CONJUGATION OF COMPOUNDS	Up	0.618463	0.845604	90	GSTA3	-0.0519741	4.81826	0.387847	0.675105	NS	FALSE
REACTOME_PHASE_II_CONJUGATION_OF_COMPOUNDS	PHASE II CONJUGATION OF COMPOUNDS	Up	0.618463	0.845604	90	UGT2B7	0.099755	4.96981	0.396014	0.681841	NS	TRUE
REACTOME_PHASE_II_CONJUGATION_OF_COMPOUNDS	PHASE II CONJUGATION OF COMPOUNDS	Up	0.618463	0.845604	90	UGDH	-0.0275264	5.55013	0.400021	0.684844	NS	FALSE
REACTOME_PHASE_II_CONJUGATION_OF_COMPOUNDS	PHASE II CONJUGATION OF COMPOUNDS	Up	0.618463	0.845604	90	MAT1A	-0.0386266	4.8152	0.41278	0.69517	NS	FALSE
REACTOME_PHASE_II_CONJUGATION_OF_COMPOUNDS	PHASE II CONJUGATION OF COMPOUNDS	Up	0.618463	0.845604	90	SULT1E1	-0.0434989	1.52739	0.434343	0.710189	NS	FALSE
REACTOME_PHASE_II_CONJUGATION_OF_COMPOUNDS	PHASE II CONJUGATION OF COMPOUNDS	Up	0.618463	0.845604	90	SULT1A2	-0.030899	12.6603	0.443973	0.715834	NS	FALSE
REACTOME_PHASE_II_CONJUGATION_OF_COMPOUNDS	PHASE II CONJUGATION OF COMPOUNDS	Up	0.618463	0.845604	90	GSTA1	0.0518336	1.53511	0.447915	0.718791	NS	TRUE
REACTOME_PHASE_II_CONJUGATION_OF_COMPOUNDS	PHASE II CONJUGATION OF COMPOUNDS	Up	0.618463	0.845604	90	SULT2B1	0.0697985	2.70714	0.487203	0.74558	NS	TRUE
REACTOME_PHASE_II_CONJUGATION_OF_COMPOUNDS	PHASE II CONJUGATION OF COMPOUNDS	Up	0.618463	0.845604	90	GSTO1	0.0173361	12.3111	0.496331	0.750102	NS	TRUE
REACTOME_PHASE_II_CONJUGATION_OF_COMPOUNDS	PHASE II CONJUGATION OF COMPOUNDS	Up	0.618463	0.845604	90	MTRR	-0.0371998	8.11494	0.496648	0.750279	NS	FALSE
REACTOME_PHASE_II_CONJUGATION_OF_COMPOUNDS	PHASE II CONJUGATION OF COMPOUNDS	Up	0.618463	0.845604	90	TPMT	-0.0268223	5.23484	0.524389	0.768087	NS	FALSE
REACTOME_PHASE_II_CONJUGATION_OF_COMPOUNDS	PHASE II CONJUGATION OF COMPOUNDS	Up	0.618463	0.845604	90	GCLC	0.0216634	8.19006	0.534633	0.774789	NS	TRUE
REACTOME_PHASE_II_CONJUGATION_OF_COMPOUNDS	PHASE II CONJUGATION OF COMPOUNDS	Up	0.618463	0.845604	90	GGT5	0.0265094	4.67302	0.542056	0.779249	NS	TRUE
REACTOME_PHASE_II_CONJUGATION_OF_COMPOUNDS	PHASE II CONJUGATION OF COMPOUNDS	Up	0.618463	0.845604	90	MGST3	0.0202267	12.3668	0.54788	0.782898	NS	TRUE
REACTOME_PHASE_II_CONJUGATION_OF_COMPOUNDS	PHASE II CONJUGATION OF COMPOUNDS	Up	0.618463	0.845604	90	UGT2B17	-0.0522235	5.32727	0.553123	0.785843	NS	FALSE
REACTOME_PHASE_II_CONJUGATION_OF_COMPOUNDS	PHASE II CONJUGATION OF COMPOUNDS	Up	0.618463	0.845604	90	COMT	0.0213226	10.0949	0.553796	0.78606	NS	TRUE
REACTOME_PHASE_II_CONJUGATION_OF_COMPOUNDS	PHASE II CONJUGATION OF COMPOUNDS	Up	0.618463	0.845604	90	SULT1A4	-0.0255087	12.3141	0.576009	0.798932	NS	FALSE
REACTOME_PHASE_II_CONJUGATION_OF_COMPOUNDS	PHASE II CONJUGATION OF COMPOUNDS	Up	0.618463	0.845604	90	MGST2	-0.0169852	10.5065	0.579891	0.801107	NS	FALSE
REACTOME_PHASE_II_CONJUGATION_OF_COMPOUNDS	PHASE II CONJUGATION OF COMPOUNDS	Up	0.618463	0.845604	90	UGT2B15	0.0379883	6.94608	0.583584	0.803142	NS	TRUE
REACTOME_PHASE_II_CONJUGATION_OF_COMPOUNDS	PHASE II CONJUGATION OF COMPOUNDS	Up	0.618463	0.845604	90	HPGDS	-0.0410095	4.51093	0.58846	0.80664	NS	FALSE
REACTOME_PHASE_II_CONJUGATION_OF_COMPOUNDS	PHASE II CONJUGATION OF COMPOUNDS	Up	0.618463	0.845604	90	CNDP2	-0.017004	10.5738	0.603457	0.815982	NS	FALSE
REACTOME_PHASE_II_CONJUGATION_OF_COMPOUNDS	PHASE II CONJUGATION OF COMPOUNDS	Up	0.618463	0.845604	90	SLC35D1	-0.0163281	6.78007	0.604546	0.816347	NS	FALSE
REACTOME_PHASE_II_CONJUGATION_OF_COMPOUNDS	PHASE II CONJUGATION OF COMPOUNDS	Up	0.618463	0.845604	90	UGT2A3	-0.0246486	1.51813	0.654854	0.842828	NS	FALSE
REACTOME_PHASE_II_CONJUGATION_OF_COMPOUNDS	PHASE II CONJUGATION OF COMPOUNDS	Up	0.618463	0.845604	90	GLYATL2	-0.0241157	3.81778	0.666406	0.849351	NS	FALSE
REACTOME_PHASE_II_CONJUGATION_OF_COMPOUNDS	PHASE II CONJUGATION OF COMPOUNDS	Up	0.618463	0.845604	90	SULT1C4	-0.0166334	1.57847	0.674976	0.853979	NS	FALSE
REACTOME_PHASE_II_CONJUGATION_OF_COMPOUNDS	PHASE II CONJUGATION OF COMPOUNDS	Up	0.618463	0.845604	90	SLC35D2	-0.0139327	6.98908	0.683821	0.858938	NS	FALSE
REACTOME_PHASE_II_CONJUGATION_OF_COMPOUNDS	PHASE II CONJUGATION OF COMPOUNDS	Up	0.618463	0.845604	90	UGT2B11	-0.0293484	4.19657	0.740696	0.888026	NS	FALSE
REACTOME_PHASE_II_CONJUGATION_OF_COMPOUNDS	PHASE II CONJUGATION OF COMPOUNDS	Up	0.618463	0.845604	90	MGST1	-0.0101346	9.63141	0.780176	0.906991	NS	FALSE
REACTOME_PHASE_II_CONJUGATION_OF_COMPOUNDS	PHASE II CONJUGATION OF COMPOUNDS	Up	0.618463	0.845604	90	ACSM2A	0.0117013	3.82734	0.783871	0.908746	NS	TRUE
REACTOME_PHASE_II_CONJUGATION_OF_COMPOUNDS	PHASE II CONJUGATION OF COMPOUNDS	Up	0.618463	0.845604	90	GSTM3	0.0220319	6.36979	0.8007	0.917167	NS	TRUE
REACTOME_PHASE_II_CONJUGATION_OF_COMPOUNDS	PHASE II CONJUGATION OF COMPOUNDS	Up	0.618463	0.845604	90	ABHD10	-0.00883857	5.39997	0.820777	0.926242	NS	FALSE
REACTOME_PHASE_II_CONJUGATION_OF_COMPOUNDS	PHASE II CONJUGATION OF COMPOUNDS	Up	0.618463	0.845604	90	SULT1A1	-0.011399	10.9427	0.820991	0.926323	NS	FALSE
REACTOME_PHASE_II_CONJUGATION_OF_COMPOUNDS	PHASE II CONJUGATION OF COMPOUNDS	Up	0.618463	0.845604	90	UGT1A6	0.0126001	4.81496	0.82771	0.928849	NS	TRUE
REACTOME_PHASE_II_CONJUGATION_OF_COMPOUNDS	PHASE II CONJUGATION OF COMPOUNDS	Up	0.618463	0.845604	90	SULT4A1	-0.0087202	3.75943	0.828289	0.928986	NS	FALSE
REACTOME_PHASE_II_CONJUGATION_OF_COMPOUNDS	PHASE II CONJUGATION OF COMPOUNDS	Up	0.618463	0.845604	90	AHCY	-0.00770638	9.59581	0.833793	0.932012	NS	FALSE
REACTOME_PHASE_II_CONJUGATION_OF_COMPOUNDS	PHASE II CONJUGATION OF COMPOUNDS	Up	0.618463	0.845604	90	ABHD14B	0.00525845	7.74485	0.836273	0.933051	NS	TRUE
REACTOME_PHASE_II_CONJUGATION_OF_COMPOUNDS	PHASE II CONJUGATION OF COMPOUNDS	Up	0.618463	0.845604	90	GSTO2	0.0146389	3.72661	0.843052	0.93585	NS	TRUE
REACTOME_PHASE_II_CONJUGATION_OF_COMPOUNDS	PHASE II CONJUGATION OF COMPOUNDS	Up	0.618463	0.845604	90	AS3MT	-0.0178503	3.65182	0.847871	0.937041	NS	FALSE
REACTOME_PHASE_II_CONJUGATION_OF_COMPOUNDS	PHASE II CONJUGATION OF COMPOUNDS	Up	0.618463	0.845604	90	BPNT1	-0.0132672	6.52971	0.855989	0.940294	NS	FALSE
REACTOME_PHASE_II_CONJUGATION_OF_COMPOUNDS	PHASE II CONJUGATION OF COMPOUNDS	Up	0.618463	0.845604	90	UGT2B4	-0.00723378	1.55234	0.873998	0.948381	NS	FALSE
REACTOME_PHASE_II_CONJUGATION_OF_COMPOUNDS	PHASE II CONJUGATION OF COMPOUNDS	Up	0.618463	0.845604	90	GSTA4	0.00673115	5.93019	0.898412	0.959271	NS	TRUE
REACTOME_PHASE_II_CONJUGATION_OF_COMPOUNDS	PHASE II CONJUGATION OF COMPOUNDS	Up	0.618463	0.845604	90	UXS1	-0.00401556	9.01587	0.904648	0.961112	NS	FALSE
REACTOME_PHASE_II_CONJUGATION_OF_COMPOUNDS	PHASE II CONJUGATION OF COMPOUNDS	Up	0.618463	0.845604	90	CHAC2	-0.00497499	6.21066	0.907522	0.962177	NS	FALSE
REACTOME_PHASE_II_CONJUGATION_OF_COMPOUNDS	PHASE II CONJUGATION OF COMPOUNDS	Up	0.618463	0.845604	90	GSTM5	0.00748559	5.8811	0.922925	0.967044	NS	TRUE
REACTOME_PHASE_II_CONJUGATION_OF_COMPOUNDS	PHASE II CONJUGATION OF COMPOUNDS	Up	0.618463	0.845604	90	ACSM2B	-0.00376414	5.37686	0.948756	0.978294	NS	FALSE
REACTOME_PHASE_II_CONJUGATION_OF_COMPOUNDS	PHASE II CONJUGATION OF COMPOUNDS	Up	0.618463	0.845604	90	GGT7	0.00152976	7.01681	0.950986	0.979191	NS	TRUE
REACTOME_PHASE_II_CONJUGATION_OF_COMPOUNDS	PHASE II CONJUGATION OF COMPOUNDS	Up	0.618463	0.845604	90	NAT1	-0.00147605	7.8516	0.97162	0.988464	NS	FALSE
REACTOME_SYNTHESIS_SECRETION_AND_INACTIVATION_OF_GLUCOSE_DEPENDENT_INSULINOTROPIC_POLYPEPTIDE_GIP	SYNTHESIS SECRETION AND INACTIVATION OF GLUCOSE DEPENDENT INSULINOTROPIC POLYPEPTIDE GIP	Down	0.619815	0.845604	13	SPCS2	-0.0826279	11.1462	0.00377017	0.100547	NS	TRUE
REACTOME_SYNTHESIS_SECRETION_AND_INACTIVATION_OF_GLUCOSE_DEPENDENT_INSULINOTROPIC_POLYPEPTIDE_GIP	SYNTHESIS SECRETION AND INACTIVATION OF GLUCOSE DEPENDENT INSULINOTROPIC POLYPEPTIDE GIP	Down	0.619815	0.845604	13	DPP4	-0.0793202	5.80617	0.0521751	0.285444	NS	TRUE
REACTOME_SYNTHESIS_SECRETION_AND_INACTIVATION_OF_GLUCOSE_DEPENDENT_INSULINOTROPIC_POLYPEPTIDE_GIP	SYNTHESIS SECRETION AND INACTIVATION OF GLUCOSE DEPENDENT INSULINOTROPIC POLYPEPTIDE GIP	Down	0.619815	0.845604	13	PAX6	0.16328	5.50202	0.135027	0.424814	NS	FALSE
REACTOME_SYNTHESIS_SECRETION_AND_INACTIVATION_OF_GLUCOSE_DEPENDENT_INSULINOTROPIC_POLYPEPTIDE_GIP	SYNTHESIS SECRETION AND INACTIVATION OF GLUCOSE DEPENDENT INSULINOTROPIC POLYPEPTIDE GIP	Down	0.619815	0.845604	13	SPCS1	-0.0321938	12.1973	0.246161	0.551562	NS	TRUE
REACTOME_SYNTHESIS_SECRETION_AND_INACTIVATION_OF_GLUCOSE_DEPENDENT_INSULINOTROPIC_POLYPEPTIDE_GIP	SYNTHESIS SECRETION AND INACTIVATION OF GLUCOSE DEPENDENT INSULINOTROPIC POLYPEPTIDE GIP	Down	0.619815	0.845604	13	GIP	-0.0718096	4.70758	0.289164	0.593048	NS	TRUE
REACTOME_SYNTHESIS_SECRETION_AND_INACTIVATION_OF_GLUCOSE_DEPENDENT_INSULINOTROPIC_POLYPEPTIDE_GIP	SYNTHESIS SECRETION AND INACTIVATION OF GLUCOSE DEPENDENT INSULINOTROPIC POLYPEPTIDE GIP	Down	0.619815	0.845604	13	GATA4	0.0436413	2.17849	0.311692	0.612337	NS	FALSE
REACTOME_SYNTHESIS_SECRETION_AND_INACTIVATION_OF_GLUCOSE_DEPENDENT_INSULINOTROPIC_POLYPEPTIDE_GIP	SYNTHESIS SECRETION AND INACTIVATION OF GLUCOSE DEPENDENT INSULINOTROPIC POLYPEPTIDE GIP	Down	0.619815	0.845604	13	SEC11A	-0.0268978	12.195	0.390884	0.67703	NS	TRUE
REACTOME_SYNTHESIS_SECRETION_AND_INACTIVATION_OF_GLUCOSE_DEPENDENT_INSULINOTROPIC_POLYPEPTIDE_GIP	SYNTHESIS SECRETION AND INACTIVATION OF GLUCOSE DEPENDENT INSULINOTROPIC POLYPEPTIDE GIP	Down	0.619815	0.845604	13	SPCS3	-0.0207653	11.3562	0.437646	0.711726	NS	TRUE
REACTOME_SYNTHESIS_SECRETION_AND_INACTIVATION_OF_GLUCOSE_DEPENDENT_INSULINOTROPIC_POLYPEPTIDE_GIP	SYNTHESIS SECRETION AND INACTIVATION OF GLUCOSE DEPENDENT INSULINOTROPIC POLYPEPTIDE GIP	Down	0.619815	0.845604	13	GPR119	0.0475309	10.7145	0.612659	0.820436	NS	FALSE
REACTOME_SYNTHESIS_SECRETION_AND_INACTIVATION_OF_GLUCOSE_DEPENDENT_INSULINOTROPIC_POLYPEPTIDE_GIP	SYNTHESIS SECRETION AND INACTIVATION OF GLUCOSE DEPENDENT INSULINOTROPIC POLYPEPTIDE GIP	Down	0.619815	0.845604	13	PCSK1	0.0272391	2.46557	0.705726	0.869849	NS	FALSE
REACTOME_SYNTHESIS_SECRETION_AND_INACTIVATION_OF_GLUCOSE_DEPENDENT_INSULINOTROPIC_POLYPEPTIDE_GIP	SYNTHESIS SECRETION AND INACTIVATION OF GLUCOSE DEPENDENT INSULINOTROPIC POLYPEPTIDE GIP	Down	0.619815	0.845604	13	ISL1	0.024538	1.80412	0.801103	0.917176	NS	FALSE
REACTOME_SYNTHESIS_SECRETION_AND_INACTIVATION_OF_GLUCOSE_DEPENDENT_INSULINOTROPIC_POLYPEPTIDE_GIP	SYNTHESIS SECRETION AND INACTIVATION OF GLUCOSE DEPENDENT INSULINOTROPIC POLYPEPTIDE GIP	Down	0.619815	0.845604	13	SEC11C	-0.00770718	10.6205	0.849223	0.937619	NS	TRUE
REACTOME_SYNTHESIS_SECRETION_AND_INACTIVATION_OF_GLUCOSE_DEPENDENT_INSULINOTROPIC_POLYPEPTIDE_GIP	SYNTHESIS SECRETION AND INACTIVATION OF GLUCOSE DEPENDENT INSULINOTROPIC POLYPEPTIDE GIP	Down	0.619815	0.845604	13	FFAR1	-0.00018706	6.72393	0.997224	0.998659	NS	TRUE
REACTOME_TRANSCRIPTIONAL_REGULATION_BY_RUNX2	TRANSCRIPTIONAL REGULATION BY RUNX2	Down	0.620228	0.845604	104	SP7	0.154949	2.00107	0.00209475	0.0795899	NS	FALSE
REACTOME_TRANSCRIPTIONAL_REGULATION_BY_RUNX2	TRANSCRIPTIONAL REGULATION BY RUNX2	Down	0.620228	0.845604	104	DLX5	0.155545	1.94954	0.00251869	0.0854381	NS	FALSE
REACTOME_TRANSCRIPTIONAL_REGULATION_BY_RUNX2	TRANSCRIPTIONAL REGULATION BY RUNX2	Down	0.620228	0.845604	104	MAF	-0.114872	7.45006	0.0029862	0.0909191	NS	TRUE
REACTOME_TRANSCRIPTIONAL_REGULATION_BY_RUNX2	TRANSCRIPTIONAL REGULATION BY RUNX2	Down	0.620228	0.845604	104	PSMD7	-0.0715049	12.2272	0.00349735	0.0977708	NS	TRUE
REACTOME_TRANSCRIPTIONAL_REGULATION_BY_RUNX2	TRANSCRIPTIONAL REGULATION BY RUNX2	Down	0.620228	0.845604	104	WWP1	-0.0735869	9.66347	0.00375104	0.100547	NS	TRUE
REACTOME_TRANSCRIPTIONAL_REGULATION_BY_RUNX2	TRANSCRIPTIONAL REGULATION BY RUNX2	Down	0.620228	0.845604	104	PSMD1	-0.0455756	10.5681	0.00816224	0.13273	NS	TRUE
REACTOME_TRANSCRIPTIONAL_REGULATION_BY_RUNX2	TRANSCRIPTIONAL REGULATION BY RUNX2	Down	0.620228	0.845604	104	RUNX1	-0.0801972	8.55758	0.00918597	0.140127	NS	TRUE
REACTOME_TRANSCRIPTIONAL_REGULATION_BY_RUNX2	TRANSCRIPTIONAL REGULATION BY RUNX2	Down	0.620228	0.845604	104	MAPK3	0.10371	9.0102	0.00928306	0.140811	NS	FALSE
REACTOME_TRANSCRIPTIONAL_REGULATION_BY_RUNX2	TRANSCRIPTIONAL REGULATION BY RUNX2	Down	0.620228	0.845604	104	PSMD12	-0.0576836	9.08102	0.0133141	0.166969	NS	TRUE
REACTOME_TRANSCRIPTIONAL_REGULATION_BY_RUNX2	TRANSCRIPTIONAL REGULATION BY RUNX2	Down	0.620228	0.845604	104	PPARGC1A	-0.15344	2.09261	0.014028	0.170206	NS	TRUE
REACTOME_TRANSCRIPTIONAL_REGULATION_BY_RUNX2	TRANSCRIPTIONAL REGULATION BY RUNX2	Down	0.620228	0.845604	104	NR3C1	-0.0527726	11.0792	0.014433	0.17142	NS	TRUE
REACTOME_TRANSCRIPTIONAL_REGULATION_BY_RUNX2	TRANSCRIPTIONAL REGULATION BY RUNX2	Down	0.620228	0.845604	104	HIVEP3	-0.0610595	7.63238	0.0179378	0.186629	NS	TRUE
REACTOME_TRANSCRIPTIONAL_REGULATION_BY_RUNX2	TRANSCRIPTIONAL REGULATION BY RUNX2	Down	0.620228	0.845604	104	NKX3-2	0.139542	1.69613	0.0184339	0.188694	NS	FALSE
REACTOME_TRANSCRIPTIONAL_REGULATION_BY_RUNX2	TRANSCRIPTIONAL REGULATION BY RUNX2	Down	0.620228	0.845604	104	AKT3	-0.058497	7.90849	0.0222663	0.204371	NS	TRUE
REACTOME_TRANSCRIPTIONAL_REGULATION_BY_RUNX2	TRANSCRIPTIONAL REGULATION BY RUNX2	Down	0.620228	0.845604	104	RBX1	0.106513	11.0331	0.0273432	0.220875	NS	FALSE
REACTOME_TRANSCRIPTIONAL_REGULATION_BY_RUNX2	TRANSCRIPTIONAL REGULATION BY RUNX2	Down	0.620228	0.845604	104	SMAD4	-0.0624097	8.75461	0.03268	0.235975	NS	TRUE
REACTOME_TRANSCRIPTIONAL_REGULATION_BY_RUNX2	TRANSCRIPTIONAL REGULATION BY RUNX2	Down	0.620228	0.845604	104	PSMA5	-0.0659572	11.9585	0.0530155	0.28761	NS	TRUE
REACTOME_TRANSCRIPTIONAL_REGULATION_BY_RUNX2	TRANSCRIPTIONAL REGULATION BY RUNX2	Down	0.620228	0.845604	104	RBM14	-0.0427601	9.60038	0.0654255	0.31343	NS	TRUE
REACTOME_TRANSCRIPTIONAL_REGULATION_BY_RUNX2	TRANSCRIPTIONAL REGULATION BY RUNX2	Down	0.620228	0.845604	104	RB1	-0.0456483	9.40938	0.0674845	0.31808	NS	TRUE
REACTOME_TRANSCRIPTIONAL_REGULATION_BY_RUNX2	TRANSCRIPTIONAL REGULATION BY RUNX2	Down	0.620228	0.845604	104	ABL1	-0.0465341	5.87114	0.0692895	0.320444	NS	TRUE
REACTOME_TRANSCRIPTIONAL_REGULATION_BY_RUNX2	TRANSCRIPTIONAL REGULATION BY RUNX2	Down	0.620228	0.845604	104	PPARGC1B	-0.0693234	6.966	0.0768678	0.333595	NS	TRUE
REACTOME_TRANSCRIPTIONAL_REGULATION_BY_RUNX2	TRANSCRIPTIONAL REGULATION BY RUNX2	Down	0.620228	0.845604	104	STUB1	0.0423439	11.6094	0.084341	0.347116	NS	FALSE
REACTOME_TRANSCRIPTIONAL_REGULATION_BY_RUNX2	TRANSCRIPTIONAL REGULATION BY RUNX2	Down	0.620228	0.845604	104	YES1	-0.0752466	6.16099	0.0844432	0.347317	NS	TRUE
REACTOME_TRANSCRIPTIONAL_REGULATION_BY_RUNX2	TRANSCRIPTIONAL REGULATION BY RUNX2	Down	0.620228	0.845604	104	PSMB4	-0.0512786	14.3895	0.0904569	0.358107	NS	TRUE
REACTOME_TRANSCRIPTIONAL_REGULATION_BY_RUNX2	TRANSCRIPTIONAL REGULATION BY RUNX2	Down	0.620228	0.845604	104	DLX6	-0.156078	3.4853	0.0931577	0.362688	NS	TRUE
REACTOME_TRANSCRIPTIONAL_REGULATION_BY_RUNX2	TRANSCRIPTIONAL REGULATION BY RUNX2	Down	0.620228	0.845604	104	CUL1	-0.0394684	9.00721	0.100191	0.374067	NS	TRUE
REACTOME_TRANSCRIPTIONAL_REGULATION_BY_RUNX2	TRANSCRIPTIONAL REGULATION BY RUNX2	Down	0.620228	0.845604	104	HDAC6	0.0517551	9.67237	0.101164	0.375554	NS	FALSE
REACTOME_TRANSCRIPTIONAL_REGULATION_BY_RUNX2	TRANSCRIPTIONAL REGULATION BY RUNX2	Down	0.620228	0.845604	104	CBFB	-0.0325501	9.36229	0.123294	0.41009	NS	TRUE
REACTOME_TRANSCRIPTIONAL_REGULATION_BY_RUNX2	TRANSCRIPTIONAL REGULATION BY RUNX2	Down	0.620228	0.845604	104	SATB2	-0.0741995	2.07498	0.12587	0.412342	NS	TRUE
REACTOME_TRANSCRIPTIONAL_REGULATION_BY_RUNX2	TRANSCRIPTIONAL REGULATION BY RUNX2	Down	0.620228	0.845604	104	PPM1D	-0.0485441	9.2029	0.131999	0.420027	NS	TRUE
REACTOME_TRANSCRIPTIONAL_REGULATION_BY_RUNX2	TRANSCRIPTIONAL REGULATION BY RUNX2	Down	0.620228	0.845604	104	UBC	-0.0298581	17.2644	0.165495	0.464648	NS	TRUE
REACTOME_TRANSCRIPTIONAL_REGULATION_BY_RUNX2	TRANSCRIPTIONAL REGULATION BY RUNX2	Down	0.620228	0.845604	104	PSMA1	-0.0329996	12.114	0.166796	0.466222	NS	TRUE
REACTOME_TRANSCRIPTIONAL_REGULATION_BY_RUNX2	TRANSCRIPTIONAL REGULATION BY RUNX2	Down	0.620228	0.845604	104	WWTR1	0.0386157	2.54347	0.173647	0.474196	NS	FALSE
REACTOME_TRANSCRIPTIONAL_REGULATION_BY_RUNX2	TRANSCRIPTIONAL REGULATION BY RUNX2	Down	0.620228	0.845604	104	RUNX2	-0.0437902	6.92698	0.174858	0.475559	NS	TRUE
REACTOME_TRANSCRIPTIONAL_REGULATION_BY_RUNX2	TRANSCRIPTIONAL REGULATION BY RUNX2	Down	0.620228	0.845604	104	BGLAP	0.0399205	7.6393	0.185062	0.487437	NS	FALSE
REACTOME_TRANSCRIPTIONAL_REGULATION_BY_RUNX2	TRANSCRIPTIONAL REGULATION BY RUNX2	Down	0.620228	0.845604	104	PSMA3	-0.0521268	10.6431	0.188547	0.491901	NS	TRUE
REACTOME_TRANSCRIPTIONAL_REGULATION_BY_RUNX2	TRANSCRIPTIONAL REGULATION BY RUNX2	Down	0.620228	0.845604	104	HEY1	-0.112361	6.32057	0.190852	0.494621	NS	TRUE
REACTOME_TRANSCRIPTIONAL_REGULATION_BY_RUNX2	TRANSCRIPTIONAL REGULATION BY RUNX2	Down	0.620228	0.845604	104	SKP1	0.0383471	12.0507	0.193531	0.497342	NS	FALSE
REACTOME_TRANSCRIPTIONAL_REGULATION_BY_RUNX2	TRANSCRIPTIONAL REGULATION BY RUNX2	Down	0.620228	0.845604	104	BAX	0.0523547	10.9877	0.228937	0.534796	NS	FALSE
REACTOME_TRANSCRIPTIONAL_REGULATION_BY_RUNX2	TRANSCRIPTIONAL REGULATION BY RUNX2	Down	0.620228	0.845604	104	UBB	0.0541063	17.5345	0.232706	0.538143	NS	FALSE
REACTOME_TRANSCRIPTIONAL_REGULATION_BY_RUNX2	TRANSCRIPTIONAL REGULATION BY RUNX2	Down	0.620228	0.845604	104	ADRM1	0.0345933	9.43572	0.241555	0.547589	NS	FALSE
REACTOME_TRANSCRIPTIONAL_REGULATION_BY_RUNX2	TRANSCRIPTIONAL REGULATION BY RUNX2	Down	0.620228	0.845604	104	PSMD8	0.021853	9.27071	0.257746	0.565407	NS	FALSE
REACTOME_TRANSCRIPTIONAL_REGULATION_BY_RUNX2	TRANSCRIPTIONAL REGULATION BY RUNX2	Down	0.620228	0.845604	104	CCNB1	-0.055723	6.60568	0.262742	0.569839	NS	TRUE
REACTOME_TRANSCRIPTIONAL_REGULATION_BY_RUNX2	TRANSCRIPTIONAL REGULATION BY RUNX2	Down	0.620228	0.845604	104	CDKN1A	0.0454941	7.41408	0.269529	0.575677	NS	FALSE
REACTOME_TRANSCRIPTIONAL_REGULATION_BY_RUNX2	TRANSCRIPTIONAL REGULATION BY RUNX2	Down	0.620228	0.845604	104	PSMD14	-0.0355703	9.80553	0.271079	0.576843	NS	TRUE
REACTOME_TRANSCRIPTIONAL_REGULATION_BY_RUNX2	TRANSCRIPTIONAL REGULATION BY RUNX2	Down	0.620228	0.845604	104	PSMD11	-0.029968	9.39067	0.272881	0.578536	NS	TRUE
REACTOME_TRANSCRIPTIONAL_REGULATION_BY_RUNX2	TRANSCRIPTIONAL REGULATION BY RUNX2	Down	0.620228	0.845604	104	PSMB7	0.0302936	12.4511	0.285948	0.58998	NS	FALSE
REACTOME_TRANSCRIPTIONAL_REGULATION_BY_RUNX2	TRANSCRIPTIONAL REGULATION BY RUNX2	Down	0.620228	0.845604	104	PSMD3	-0.02122	10.5295	0.309122	0.609962	NS	TRUE
REACTOME_TRANSCRIPTIONAL_REGULATION_BY_RUNX2	TRANSCRIPTIONAL REGULATION BY RUNX2	Down	0.620228	0.845604	104	UBA52	0.0256264	15.5744	0.313482	0.614173	NS	FALSE
REACTOME_TRANSCRIPTIONAL_REGULATION_BY_RUNX2	TRANSCRIPTIONAL REGULATION BY RUNX2	Down	0.620228	0.845604	104	HES1	0.0436944	6.40823	0.317253	0.617449	NS	FALSE
REACTOME_TRANSCRIPTIONAL_REGULATION_BY_RUNX2	TRANSCRIPTIONAL REGULATION BY RUNX2	Down	0.620228	0.845604	104	UCMA	-0.0559601	4.37016	0.323038	0.621736	NS	TRUE
REACTOME_TRANSCRIPTIONAL_REGULATION_BY_RUNX2	TRANSCRIPTIONAL REGULATION BY RUNX2	Down	0.620228	0.845604	104	GLI2	0.0658489	3.22413	0.324962	0.622739	NS	FALSE
REACTOME_TRANSCRIPTIONAL_REGULATION_BY_RUNX2	TRANSCRIPTIONAL REGULATION BY RUNX2	Down	0.620228	0.845604	104	SOX9	0.0712304	4.53218	0.337216	0.632874	NS	FALSE
REACTOME_TRANSCRIPTIONAL_REGULATION_BY_RUNX2	TRANSCRIPTIONAL REGULATION BY RUNX2	Down	0.620228	0.845604	104	HDAC3	-0.025997	6.90718	0.373699	0.664801	NS	TRUE
REACTOME_TRANSCRIPTIONAL_REGULATION_BY_RUNX2	TRANSCRIPTIONAL REGULATION BY RUNX2	Down	0.620228	0.845604	104	HDAC4	0.0226099	10.0071	0.385978	0.673248	NS	FALSE
REACTOME_TRANSCRIPTIONAL_REGULATION_BY_RUNX2	TRANSCRIPTIONAL REGULATION BY RUNX2	Down	0.620228	0.845604	104	CDK4	0.030936	9.73245	0.397762	0.683579	NS	FALSE
REACTOME_TRANSCRIPTIONAL_REGULATION_BY_RUNX2	TRANSCRIPTIONAL REGULATION BY RUNX2	Down	0.620228	0.845604	104	SMURF1	0.0294901	5.7644	0.403685	0.687555	NS	FALSE
REACTOME_TRANSCRIPTIONAL_REGULATION_BY_RUNX2	TRANSCRIPTIONAL REGULATION BY RUNX2	Down	0.620228	0.845604	104	PSMC4	0.024436	10.1445	0.413406	0.695631	NS	FALSE
REACTOME_TRANSCRIPTIONAL_REGULATION_BY_RUNX2	TRANSCRIPTIONAL REGULATION BY RUNX2	Down	0.620228	0.845604	104	PSMB3	0.033257	12.0344	0.433683	0.709527	NS	FALSE
REACTOME_TRANSCRIPTIONAL_REGULATION_BY_RUNX2	TRANSCRIPTIONAL REGULATION BY RUNX2	Down	0.620228	0.845604	104	LGALS3	0.0402861	14.9086	0.444634	0.715995	NS	FALSE
REACTOME_TRANSCRIPTIONAL_REGULATION_BY_RUNX2	TRANSCRIPTIONAL REGULATION BY RUNX2	Down	0.620228	0.845604	104	PSMD6	-0.0218618	10.6818	0.458388	0.726977	NS	TRUE
REACTOME_TRANSCRIPTIONAL_REGULATION_BY_RUNX2	TRANSCRIPTIONAL REGULATION BY RUNX2	Down	0.620228	0.845604	104	PSMB2	-0.0148058	8.80167	0.479947	0.741102	NS	TRUE
REACTOME_TRANSCRIPTIONAL_REGULATION_BY_RUNX2	TRANSCRIPTIONAL REGULATION BY RUNX2	Down	0.620228	0.845604	104	PSMC3	0.0227682	9.8884	0.488851	0.746184	NS	FALSE
REACTOME_TRANSCRIPTIONAL_REGULATION_BY_RUNX2	TRANSCRIPTIONAL REGULATION BY RUNX2	Down	0.620228	0.845604	104	PSMD13	0.019038	10.7251	0.517009	0.762482	NS	FALSE
REACTOME_TRANSCRIPTIONAL_REGULATION_BY_RUNX2	TRANSCRIPTIONAL REGULATION BY RUNX2	Down	0.620228	0.845604	104	ITGBL1	0.0787727	4.63634	0.530582	0.772612	NS	FALSE
REACTOME_TRANSCRIPTIONAL_REGULATION_BY_RUNX2	TRANSCRIPTIONAL REGULATION BY RUNX2	Down	0.620228	0.845604	104	PSMA2	0.026872	10.7575	0.534132	0.774542	NS	FALSE
REACTOME_TRANSCRIPTIONAL_REGULATION_BY_RUNX2	TRANSCRIPTIONAL REGULATION BY RUNX2	Down	0.620228	0.845604	104	PSMC5	-0.0198762	9.58682	0.536296	0.775422	NS	TRUE
REACTOME_TRANSCRIPTIONAL_REGULATION_BY_RUNX2	TRANSCRIPTIONAL REGULATION BY RUNX2	Down	0.620228	0.845604	104	ESR1	-0.023641	4.35253	0.537408	0.775899	NS	TRUE
REACTOME_TRANSCRIPTIONAL_REGULATION_BY_RUNX2	TRANSCRIPTIONAL REGULATION BY RUNX2	Down	0.620228	0.845604	104	SKP2	-0.0147045	6.47165	0.546149	0.781749	NS	TRUE
REACTOME_TRANSCRIPTIONAL_REGULATION_BY_RUNX2	TRANSCRIPTIONAL REGULATION BY RUNX2	Down	0.620228	0.845604	104	TWIST1	0.0272337	3.92493	0.558988	0.788735	NS	FALSE
REACTOME_TRANSCRIPTIONAL_REGULATION_BY_RUNX2	TRANSCRIPTIONAL REGULATION BY RUNX2	Down	0.620228	0.845604	104	PSMB1	-0.0200892	12.8497	0.559511	0.789245	NS	TRUE
REACTOME_TRANSCRIPTIONAL_REGULATION_BY_RUNX2	TRANSCRIPTIONAL REGULATION BY RUNX2	Down	0.620228	0.845604	104	ESRRA	-0.0176002	12.4724	0.56455	0.79178	NS	TRUE
REACTOME_TRANSCRIPTIONAL_REGULATION_BY_RUNX2	TRANSCRIPTIONAL REGULATION BY RUNX2	Down	0.620228	0.845604	104	GSK3B	-0.0168404	7.82803	0.597889	0.812503	NS	TRUE
REACTOME_TRANSCRIPTIONAL_REGULATION_BY_RUNX2	TRANSCRIPTIONAL REGULATION BY RUNX2	Down	0.620228	0.845604	104	GLI3	-0.0602913	2.71353	0.603309	0.815982	NS	TRUE
REACTOME_TRANSCRIPTIONAL_REGULATION_BY_RUNX2	TRANSCRIPTIONAL REGULATION BY RUNX2	Down	0.620228	0.845604	104	PSMB5	0.0136332	10.8353	0.61367	0.820845	NS	FALSE
REACTOME_TRANSCRIPTIONAL_REGULATION_BY_RUNX2	TRANSCRIPTIONAL REGULATION BY RUNX2	Down	0.620228	0.845604	104	SMAD1	-0.0234461	7.34432	0.64096	0.834962	NS	TRUE
REACTOME_TRANSCRIPTIONAL_REGULATION_BY_RUNX2	TRANSCRIPTIONAL REGULATION BY RUNX2	Down	0.620228	0.845604	104	PSMD2	-0.0180904	9.33655	0.644219	0.836898	NS	TRUE
REACTOME_TRANSCRIPTIONAL_REGULATION_BY_RUNX2	TRANSCRIPTIONAL REGULATION BY RUNX2	Down	0.620228	0.845604	104	PSMC2	0.0193304	9.80342	0.64517	0.837396	NS	FALSE
REACTOME_TRANSCRIPTIONAL_REGULATION_BY_RUNX2	TRANSCRIPTIONAL REGULATION BY RUNX2	Down	0.620228	0.845604	104	HEY2	-0.0232737	2.14073	0.65696	0.843972	NS	TRUE
REACTOME_TRANSCRIPTIONAL_REGULATION_BY_RUNX2	TRANSCRIPTIONAL REGULATION BY RUNX2	Down	0.620228	0.845604	104	RPS27A	-0.017534	15.3456	0.673406	0.853042	NS	TRUE
REACTOME_TRANSCRIPTIONAL_REGULATION_BY_RUNX2	TRANSCRIPTIONAL REGULATION BY RUNX2	Down	0.620228	0.845604	104	ZNF521	-0.0321749	2.96827	0.685785	0.859474	NS	TRUE
REACTOME_TRANSCRIPTIONAL_REGULATION_BY_RUNX2	TRANSCRIPTIONAL REGULATION BY RUNX2	Down	0.620228	0.845604	104	PSMB6	0.0119237	12.0042	0.687748	0.860886	NS	FALSE
REACTOME_TRANSCRIPTIONAL_REGULATION_BY_RUNX2	TRANSCRIPTIONAL REGULATION BY RUNX2	Down	0.620228	0.845604	104	PSMA6	-0.0163377	12.2514	0.70309	0.868507	NS	TRUE
REACTOME_TRANSCRIPTIONAL_REGULATION_BY_RUNX2	TRANSCRIPTIONAL REGULATION BY RUNX2	Down	0.620228	0.845604	104	PSMC6	-0.016721	9.41615	0.710112	0.872044	NS	TRUE
REACTOME_TRANSCRIPTIONAL_REGULATION_BY_RUNX2	TRANSCRIPTIONAL REGULATION BY RUNX2	Down	0.620228	0.845604	104	SMAD6	-0.0164372	4.36935	0.718413	0.876148	NS	TRUE
REACTOME_TRANSCRIPTIONAL_REGULATION_BY_RUNX2	TRANSCRIPTIONAL REGULATION BY RUNX2	Down	0.620228	0.845604	104	MAPK1	-0.0102121	10.9519	0.729139	0.88109	NS	TRUE
REACTOME_TRANSCRIPTIONAL_REGULATION_BY_RUNX2	TRANSCRIPTIONAL REGULATION BY RUNX2	Down	0.620228	0.845604	104	STAT1	-0.0146133	10.6824	0.734979	0.885191	NS	TRUE
REACTOME_TRANSCRIPTIONAL_REGULATION_BY_RUNX2	TRANSCRIPTIONAL REGULATION BY RUNX2	Down	0.620228	0.845604	104	BMP2	0.0272244	2.56764	0.774969	0.904154	NS	FALSE
REACTOME_TRANSCRIPTIONAL_REGULATION_BY_RUNX2	TRANSCRIPTIONAL REGULATION BY RUNX2	Down	0.620228	0.845604	104	PSMA7	-0.00886563	12.009	0.783827	0.908746	NS	TRUE
REACTOME_TRANSCRIPTIONAL_REGULATION_BY_RUNX2	TRANSCRIPTIONAL REGULATION BY RUNX2	Down	0.620228	0.845604	104	AR	-0.0226721	5.19031	0.800007	0.916981	NS	TRUE
REACTOME_TRANSCRIPTIONAL_REGULATION_BY_RUNX2	TRANSCRIPTIONAL REGULATION BY RUNX2	Down	0.620228	0.845604	104	CDK1	-0.0193606	4.64227	0.801015	0.917176	NS	TRUE
REACTOME_TRANSCRIPTIONAL_REGULATION_BY_RUNX2	TRANSCRIPTIONAL REGULATION BY RUNX2	Down	0.620228	0.845604	104	SRC	0.0120812	7.81672	0.809205	0.920852	NS	FALSE
REACTOME_TRANSCRIPTIONAL_REGULATION_BY_RUNX2	TRANSCRIPTIONAL REGULATION BY RUNX2	Down	0.620228	0.845604	104	MSX2	0.0132577	3.19394	0.818064	0.925425	NS	FALSE
REACTOME_TRANSCRIPTIONAL_REGULATION_BY_RUNX2	TRANSCRIPTIONAL REGULATION BY RUNX2	Down	0.620228	0.845604	104	PSMA4	-0.0121675	9.6745	0.826028	0.92865	NS	TRUE
REACTOME_TRANSCRIPTIONAL_REGULATION_BY_RUNX2	TRANSCRIPTIONAL REGULATION BY RUNX2	Down	0.620228	0.845604	104	AKT1	0.00992697	6.70981	0.826742	0.92865	NS	FALSE
REACTOME_TRANSCRIPTIONAL_REGULATION_BY_RUNX2	TRANSCRIPTIONAL REGULATION BY RUNX2	Down	0.620228	0.845604	104	HAND2	-0.0197045	2.56413	0.827984	0.928892	NS	TRUE
REACTOME_TRANSCRIPTIONAL_REGULATION_BY_RUNX2	TRANSCRIPTIONAL REGULATION BY RUNX2	Down	0.620228	0.845604	104	CCND1	-0.0066901	4.0852	0.844673	0.936231	NS	TRUE
REACTOME_TRANSCRIPTIONAL_REGULATION_BY_RUNX2	TRANSCRIPTIONAL REGULATION BY RUNX2	Down	0.620228	0.845604	104	ITGA5	0.00745342	9.44276	0.845104	0.936583	NS	FALSE
REACTOME_TRANSCRIPTIONAL_REGULATION_BY_RUNX2	TRANSCRIPTIONAL REGULATION BY RUNX2	Down	0.620228	0.845604	104	TWIST2	-0.0170088	3.58712	0.853914	0.939673	NS	TRUE
REACTOME_TRANSCRIPTIONAL_REGULATION_BY_RUNX2	TRANSCRIPTIONAL REGULATION BY RUNX2	Down	0.620228	0.845604	104	YAP1	-0.0111601	2.8525	0.871137	0.946898	NS	TRUE
REACTOME_TRANSCRIPTIONAL_REGULATION_BY_RUNX2	TRANSCRIPTIONAL REGULATION BY RUNX2	Down	0.620228	0.845604	104	AKT2	0.00466231	9.81527	0.90172	0.959984	NS	FALSE
REACTOME_TRANSCRIPTIONAL_REGULATION_BY_RUNX2	TRANSCRIPTIONAL REGULATION BY RUNX2	Down	0.620228	0.845604	104	MMP13	0.00778629	1.84291	0.910916	0.963641	NS	FALSE
REACTOME_TRANSCRIPTIONAL_REGULATION_BY_RUNX2	TRANSCRIPTIONAL REGULATION BY RUNX2	Down	0.620228	0.845604	104	COL1A1	0.00129529	3.33113	0.985397	0.994147	NS	FALSE
REACTOME_TRANSCRIPTIONAL_REGULATION_BY_RUNX2	TRANSCRIPTIONAL REGULATION BY RUNX2	Down	0.620228	0.845604	104	PSMC1	7.59257e-05	11.8672	0.996716	0.998559	NS	FALSE
REACTOME_AMPK_INDUCED_ERAD_AND_LYSOSOME_MEDIATED_DEGRADATION_OF_PD_L1_CD274	AMPK INDUCED ERAD AND LYSOSOME MEDIATED DEGRADATION OF PD L1 CD274	Down	0.621701	0.846007	54	CD274	0.177746	7.67081	0.00335954	0.0961184	NS	FALSE
REACTOME_AMPK_INDUCED_ERAD_AND_LYSOSOME_MEDIATED_DEGRADATION_OF_PD_L1_CD274	AMPK INDUCED ERAD AND LYSOSOME MEDIATED DEGRADATION OF PD L1 CD274	Down	0.621701	0.846007	54	PSMD7	-0.0715049	12.2272	0.00349735	0.0977708	NS	TRUE
REACTOME_AMPK_INDUCED_ERAD_AND_LYSOSOME_MEDIATED_DEGRADATION_OF_PD_L1_CD274	AMPK INDUCED ERAD AND LYSOSOME MEDIATED DEGRADATION OF PD L1 CD274	Down	0.621701	0.846007	54	PSMD1	-0.0455756	10.5681	0.00816224	0.13273	NS	TRUE
REACTOME_AMPK_INDUCED_ERAD_AND_LYSOSOME_MEDIATED_DEGRADATION_OF_PD_L1_CD274	AMPK INDUCED ERAD AND LYSOSOME MEDIATED DEGRADATION OF PD L1 CD274	Down	0.621701	0.846007	54	PRKAB2	-0.0796871	7.63391	0.00909882	0.139451	NS	TRUE
REACTOME_AMPK_INDUCED_ERAD_AND_LYSOSOME_MEDIATED_DEGRADATION_OF_PD_L1_CD274	AMPK INDUCED ERAD AND LYSOSOME MEDIATED DEGRADATION OF PD L1 CD274	Down	0.621701	0.846007	54	PSMD12	-0.0576836	9.08102	0.0133141	0.166969	NS	TRUE
REACTOME_AMPK_INDUCED_ERAD_AND_LYSOSOME_MEDIATED_DEGRADATION_OF_PD_L1_CD274	AMPK INDUCED ERAD AND LYSOSOME MEDIATED DEGRADATION OF PD L1 CD274	Down	0.621701	0.846007	54	PSMA5	-0.0659572	11.9585	0.0530155	0.28761	NS	TRUE
REACTOME_AMPK_INDUCED_ERAD_AND_LYSOSOME_MEDIATED_DEGRADATION_OF_PD_L1_CD274	AMPK INDUCED ERAD AND LYSOSOME MEDIATED DEGRADATION OF PD L1 CD274	Down	0.621701	0.846007	54	ERLIN2	-0.0686036	6.31045	0.0633327	0.309271	NS	TRUE
REACTOME_AMPK_INDUCED_ERAD_AND_LYSOSOME_MEDIATED_DEGRADATION_OF_PD_L1_CD274	AMPK INDUCED ERAD AND LYSOSOME MEDIATED DEGRADATION OF PD L1 CD274	Down	0.621701	0.846007	54	ERLIN1	-0.0467055	7.8083	0.0779229	0.336061	NS	TRUE
REACTOME_AMPK_INDUCED_ERAD_AND_LYSOSOME_MEDIATED_DEGRADATION_OF_PD_L1_CD274	AMPK INDUCED ERAD AND LYSOSOME MEDIATED DEGRADATION OF PD L1 CD274	Down	0.621701	0.846007	54	RNF5	0.0447088	11.073	0.0797003	0.340012	NS	FALSE
REACTOME_AMPK_INDUCED_ERAD_AND_LYSOSOME_MEDIATED_DEGRADATION_OF_PD_L1_CD274	AMPK INDUCED ERAD AND LYSOSOME MEDIATED DEGRADATION OF PD L1 CD274	Down	0.621701	0.846007	54	SEL1L	-0.0724785	7.92052	0.0799838	0.340663	NS	TRUE
REACTOME_AMPK_INDUCED_ERAD_AND_LYSOSOME_MEDIATED_DEGRADATION_OF_PD_L1_CD274	AMPK INDUCED ERAD AND LYSOSOME MEDIATED DEGRADATION OF PD L1 CD274	Down	0.621701	0.846007	54	PSMB4	-0.0512786	14.3895	0.0904569	0.358107	NS	TRUE
REACTOME_AMPK_INDUCED_ERAD_AND_LYSOSOME_MEDIATED_DEGRADATION_OF_PD_L1_CD274	AMPK INDUCED ERAD AND LYSOSOME MEDIATED DEGRADATION OF PD L1 CD274	Down	0.621701	0.846007	54	VCP	-0.047229	11.3001	0.121547	0.407145	NS	TRUE
REACTOME_AMPK_INDUCED_ERAD_AND_LYSOSOME_MEDIATED_DEGRADATION_OF_PD_L1_CD274	AMPK INDUCED ERAD AND LYSOSOME MEDIATED DEGRADATION OF PD L1 CD274	Down	0.621701	0.846007	54	UBC	-0.0298581	17.2644	0.165495	0.464648	NS	TRUE
REACTOME_AMPK_INDUCED_ERAD_AND_LYSOSOME_MEDIATED_DEGRADATION_OF_PD_L1_CD274	AMPK INDUCED ERAD AND LYSOSOME MEDIATED DEGRADATION OF PD L1 CD274	Down	0.621701	0.846007	54	PSMA1	-0.0329996	12.114	0.166796	0.466222	NS	TRUE
REACTOME_AMPK_INDUCED_ERAD_AND_LYSOSOME_MEDIATED_DEGRADATION_OF_PD_L1_CD274	AMPK INDUCED ERAD AND LYSOSOME MEDIATED DEGRADATION OF PD L1 CD274	Down	0.621701	0.846007	54	PSMA3	-0.0521268	10.6431	0.188547	0.491901	NS	TRUE
REACTOME_AMPK_INDUCED_ERAD_AND_LYSOSOME_MEDIATED_DEGRADATION_OF_PD_L1_CD274	AMPK INDUCED ERAD AND LYSOSOME MEDIATED DEGRADATION OF PD L1 CD274	Down	0.621701	0.846007	54	UBB	0.0541063	17.5345	0.232706	0.538143	NS	FALSE
REACTOME_AMPK_INDUCED_ERAD_AND_LYSOSOME_MEDIATED_DEGRADATION_OF_PD_L1_CD274	AMPK INDUCED ERAD AND LYSOSOME MEDIATED DEGRADATION OF PD L1 CD274	Down	0.621701	0.846007	54	ADRM1	0.0345933	9.43572	0.241555	0.547589	NS	FALSE
REACTOME_AMPK_INDUCED_ERAD_AND_LYSOSOME_MEDIATED_DEGRADATION_OF_PD_L1_CD274	AMPK INDUCED ERAD AND LYSOSOME MEDIATED DEGRADATION OF PD L1 CD274	Down	0.621701	0.846007	54	PSMD8	0.021853	9.27071	0.257746	0.565407	NS	FALSE
REACTOME_AMPK_INDUCED_ERAD_AND_LYSOSOME_MEDIATED_DEGRADATION_OF_PD_L1_CD274	AMPK INDUCED ERAD AND LYSOSOME MEDIATED DEGRADATION OF PD L1 CD274	Down	0.621701	0.846007	54	PRKAG3	0.0868332	1.47629	0.267418	0.573942	NS	FALSE
REACTOME_AMPK_INDUCED_ERAD_AND_LYSOSOME_MEDIATED_DEGRADATION_OF_PD_L1_CD274	AMPK INDUCED ERAD AND LYSOSOME MEDIATED DEGRADATION OF PD L1 CD274	Down	0.621701	0.846007	54	PSMD14	-0.0355703	9.80553	0.271079	0.576843	NS	TRUE
REACTOME_AMPK_INDUCED_ERAD_AND_LYSOSOME_MEDIATED_DEGRADATION_OF_PD_L1_CD274	AMPK INDUCED ERAD AND LYSOSOME MEDIATED DEGRADATION OF PD L1 CD274	Down	0.621701	0.846007	54	PRKAG2	-0.027221	9.33241	0.272024	0.577824	NS	TRUE
REACTOME_AMPK_INDUCED_ERAD_AND_LYSOSOME_MEDIATED_DEGRADATION_OF_PD_L1_CD274	AMPK INDUCED ERAD AND LYSOSOME MEDIATED DEGRADATION OF PD L1 CD274	Down	0.621701	0.846007	54	PSMD11	-0.029968	9.39067	0.272881	0.578536	NS	TRUE
REACTOME_AMPK_INDUCED_ERAD_AND_LYSOSOME_MEDIATED_DEGRADATION_OF_PD_L1_CD274	AMPK INDUCED ERAD AND LYSOSOME MEDIATED DEGRADATION OF PD L1 CD274	Down	0.621701	0.846007	54	PSMB7	0.0302936	12.4511	0.285948	0.58998	NS	FALSE
REACTOME_AMPK_INDUCED_ERAD_AND_LYSOSOME_MEDIATED_DEGRADATION_OF_PD_L1_CD274	AMPK INDUCED ERAD AND LYSOSOME MEDIATED DEGRADATION OF PD L1 CD274	Down	0.621701	0.846007	54	DERL3	0.0406353	7.43042	0.290388	0.594187	NS	FALSE
REACTOME_AMPK_INDUCED_ERAD_AND_LYSOSOME_MEDIATED_DEGRADATION_OF_PD_L1_CD274	AMPK INDUCED ERAD AND LYSOSOME MEDIATED DEGRADATION OF PD L1 CD274	Down	0.621701	0.846007	54	PSMD3	-0.02122	10.5295	0.309122	0.609962	NS	TRUE
REACTOME_AMPK_INDUCED_ERAD_AND_LYSOSOME_MEDIATED_DEGRADATION_OF_PD_L1_CD274	AMPK INDUCED ERAD AND LYSOSOME MEDIATED DEGRADATION OF PD L1 CD274	Down	0.621701	0.846007	54	UBA52	0.0256264	15.5744	0.313482	0.614173	NS	FALSE
REACTOME_AMPK_INDUCED_ERAD_AND_LYSOSOME_MEDIATED_DEGRADATION_OF_PD_L1_CD274	AMPK INDUCED ERAD AND LYSOSOME MEDIATED DEGRADATION OF PD L1 CD274	Down	0.621701	0.846007	54	PRKAA2	0.0355309	1.53653	0.34091	0.635904	NS	FALSE
REACTOME_AMPK_INDUCED_ERAD_AND_LYSOSOME_MEDIATED_DEGRADATION_OF_PD_L1_CD274	AMPK INDUCED ERAD AND LYSOSOME MEDIATED DEGRADATION OF PD L1 CD274	Down	0.621701	0.846007	54	PRKAB1	-0.0291967	8.0007	0.354992	0.647956	NS	TRUE
REACTOME_AMPK_INDUCED_ERAD_AND_LYSOSOME_MEDIATED_DEGRADATION_OF_PD_L1_CD274	AMPK INDUCED ERAD AND LYSOSOME MEDIATED DEGRADATION OF PD L1 CD274	Down	0.621701	0.846007	54	PSMC4	0.024436	10.1445	0.413406	0.695631	NS	FALSE
REACTOME_AMPK_INDUCED_ERAD_AND_LYSOSOME_MEDIATED_DEGRADATION_OF_PD_L1_CD274	AMPK INDUCED ERAD AND LYSOSOME MEDIATED DEGRADATION OF PD L1 CD274	Down	0.621701	0.846007	54	PSMB3	0.033257	12.0344	0.433683	0.709527	NS	FALSE
REACTOME_AMPK_INDUCED_ERAD_AND_LYSOSOME_MEDIATED_DEGRADATION_OF_PD_L1_CD274	AMPK INDUCED ERAD AND LYSOSOME MEDIATED DEGRADATION OF PD L1 CD274	Down	0.621701	0.846007	54	DERL2	0.0154315	10.7221	0.440413	0.713735	NS	FALSE
REACTOME_AMPK_INDUCED_ERAD_AND_LYSOSOME_MEDIATED_DEGRADATION_OF_PD_L1_CD274	AMPK INDUCED ERAD AND LYSOSOME MEDIATED DEGRADATION OF PD L1 CD274	Down	0.621701	0.846007	54	PSMD6	-0.0218618	10.6818	0.458388	0.726977	NS	TRUE
REACTOME_AMPK_INDUCED_ERAD_AND_LYSOSOME_MEDIATED_DEGRADATION_OF_PD_L1_CD274	AMPK INDUCED ERAD AND LYSOSOME MEDIATED DEGRADATION OF PD L1 CD274	Down	0.621701	0.846007	54	PRKAG1	0.0226567	7.83902	0.459559	0.727616	NS	FALSE
REACTOME_AMPK_INDUCED_ERAD_AND_LYSOSOME_MEDIATED_DEGRADATION_OF_PD_L1_CD274	AMPK INDUCED ERAD AND LYSOSOME MEDIATED DEGRADATION OF PD L1 CD274	Down	0.621701	0.846007	54	PSMB2	-0.0148058	8.80167	0.479947	0.741102	NS	TRUE
REACTOME_AMPK_INDUCED_ERAD_AND_LYSOSOME_MEDIATED_DEGRADATION_OF_PD_L1_CD274	AMPK INDUCED ERAD AND LYSOSOME MEDIATED DEGRADATION OF PD L1 CD274	Down	0.621701	0.846007	54	PSMC3	0.0227682	9.8884	0.488851	0.746184	NS	FALSE
REACTOME_AMPK_INDUCED_ERAD_AND_LYSOSOME_MEDIATED_DEGRADATION_OF_PD_L1_CD274	AMPK INDUCED ERAD AND LYSOSOME MEDIATED DEGRADATION OF PD L1 CD274	Down	0.621701	0.846007	54	PSMD13	0.019038	10.7251	0.517009	0.762482	NS	FALSE
REACTOME_AMPK_INDUCED_ERAD_AND_LYSOSOME_MEDIATED_DEGRADATION_OF_PD_L1_CD274	AMPK INDUCED ERAD AND LYSOSOME MEDIATED DEGRADATION OF PD L1 CD274	Down	0.621701	0.846007	54	PSMA2	0.026872	10.7575	0.534132	0.774542	NS	FALSE
REACTOME_AMPK_INDUCED_ERAD_AND_LYSOSOME_MEDIATED_DEGRADATION_OF_PD_L1_CD274	AMPK INDUCED ERAD AND LYSOSOME MEDIATED DEGRADATION OF PD L1 CD274	Down	0.621701	0.846007	54	PSMC5	-0.0198762	9.58682	0.536296	0.775422	NS	TRUE
REACTOME_AMPK_INDUCED_ERAD_AND_LYSOSOME_MEDIATED_DEGRADATION_OF_PD_L1_CD274	AMPK INDUCED ERAD AND LYSOSOME MEDIATED DEGRADATION OF PD L1 CD274	Down	0.621701	0.846007	54	PSMB1	-0.0200892	12.8497	0.559511	0.789245	NS	TRUE
REACTOME_AMPK_INDUCED_ERAD_AND_LYSOSOME_MEDIATED_DEGRADATION_OF_PD_L1_CD274	AMPK INDUCED ERAD AND LYSOSOME MEDIATED DEGRADATION OF PD L1 CD274	Down	0.621701	0.846007	54	ERLEC1	-0.0167197	8.2278	0.561509	0.790353	NS	TRUE
REACTOME_AMPK_INDUCED_ERAD_AND_LYSOSOME_MEDIATED_DEGRADATION_OF_PD_L1_CD274	AMPK INDUCED ERAD AND LYSOSOME MEDIATED DEGRADATION OF PD L1 CD274	Down	0.621701	0.846007	54	DERL1	-0.0110217	9.60225	0.579883	0.801107	NS	TRUE
REACTOME_AMPK_INDUCED_ERAD_AND_LYSOSOME_MEDIATED_DEGRADATION_OF_PD_L1_CD274	AMPK INDUCED ERAD AND LYSOSOME MEDIATED DEGRADATION OF PD L1 CD274	Down	0.621701	0.846007	54	PSMB5	0.0136332	10.8353	0.61367	0.820845	NS	FALSE
REACTOME_AMPK_INDUCED_ERAD_AND_LYSOSOME_MEDIATED_DEGRADATION_OF_PD_L1_CD274	AMPK INDUCED ERAD AND LYSOSOME MEDIATED DEGRADATION OF PD L1 CD274	Down	0.621701	0.846007	54	PSMD2	-0.0180904	9.33655	0.644219	0.836898	NS	TRUE
REACTOME_AMPK_INDUCED_ERAD_AND_LYSOSOME_MEDIATED_DEGRADATION_OF_PD_L1_CD274	AMPK INDUCED ERAD AND LYSOSOME MEDIATED DEGRADATION OF PD L1 CD274	Down	0.621701	0.846007	54	PSMC2	0.0193304	9.80342	0.64517	0.837396	NS	FALSE
REACTOME_AMPK_INDUCED_ERAD_AND_LYSOSOME_MEDIATED_DEGRADATION_OF_PD_L1_CD274	AMPK INDUCED ERAD AND LYSOSOME MEDIATED DEGRADATION OF PD L1 CD274	Down	0.621701	0.846007	54	RPS27A	-0.017534	15.3456	0.673406	0.853042	NS	TRUE
REACTOME_AMPK_INDUCED_ERAD_AND_LYSOSOME_MEDIATED_DEGRADATION_OF_PD_L1_CD274	AMPK INDUCED ERAD AND LYSOSOME MEDIATED DEGRADATION OF PD L1 CD274	Down	0.621701	0.846007	54	PSMB6	0.0119237	12.0042	0.687748	0.860886	NS	FALSE
REACTOME_AMPK_INDUCED_ERAD_AND_LYSOSOME_MEDIATED_DEGRADATION_OF_PD_L1_CD274	AMPK INDUCED ERAD AND LYSOSOME MEDIATED DEGRADATION OF PD L1 CD274	Down	0.621701	0.846007	54	PSMA6	-0.0163377	12.2514	0.70309	0.868507	NS	TRUE
REACTOME_AMPK_INDUCED_ERAD_AND_LYSOSOME_MEDIATED_DEGRADATION_OF_PD_L1_CD274	AMPK INDUCED ERAD AND LYSOSOME MEDIATED DEGRADATION OF PD L1 CD274	Down	0.621701	0.846007	54	PSMC6	-0.016721	9.41615	0.710112	0.872044	NS	TRUE
REACTOME_AMPK_INDUCED_ERAD_AND_LYSOSOME_MEDIATED_DEGRADATION_OF_PD_L1_CD274	AMPK INDUCED ERAD AND LYSOSOME MEDIATED DEGRADATION OF PD L1 CD274	Down	0.621701	0.846007	54	OS9	-0.0110631	11.3305	0.718815	0.876419	NS	TRUE
REACTOME_AMPK_INDUCED_ERAD_AND_LYSOSOME_MEDIATED_DEGRADATION_OF_PD_L1_CD274	AMPK INDUCED ERAD AND LYSOSOME MEDIATED DEGRADATION OF PD L1 CD274	Down	0.621701	0.846007	54	PSMA7	-0.00886563	12.009	0.783827	0.908746	NS	TRUE
REACTOME_AMPK_INDUCED_ERAD_AND_LYSOSOME_MEDIATED_DEGRADATION_OF_PD_L1_CD274	AMPK INDUCED ERAD AND LYSOSOME MEDIATED DEGRADATION OF PD L1 CD274	Down	0.621701	0.846007	54	PSMA4	-0.0121675	9.6745	0.826028	0.92865	NS	TRUE
REACTOME_AMPK_INDUCED_ERAD_AND_LYSOSOME_MEDIATED_DEGRADATION_OF_PD_L1_CD274	AMPK INDUCED ERAD AND LYSOSOME MEDIATED DEGRADATION OF PD L1 CD274	Down	0.621701	0.846007	54	RNF185	0.00515518	7.14349	0.85542	0.940091	NS	FALSE
REACTOME_AMPK_INDUCED_ERAD_AND_LYSOSOME_MEDIATED_DEGRADATION_OF_PD_L1_CD274	AMPK INDUCED ERAD AND LYSOSOME MEDIATED DEGRADATION OF PD L1 CD274	Down	0.621701	0.846007	54	PRKAA1	-0.00400715	8.09487	0.861131	0.94329	NS	TRUE
REACTOME_AMPK_INDUCED_ERAD_AND_LYSOSOME_MEDIATED_DEGRADATION_OF_PD_L1_CD274	AMPK INDUCED ERAD AND LYSOSOME MEDIATED DEGRADATION OF PD L1 CD274	Down	0.621701	0.846007	54	PSMC1	7.59257e-05	11.8672	0.996716	0.998559	NS	FALSE
REACTOME_SIGNALING_BY_FGFR	SIGNALING BY FGFR	Up	0.621569	0.846007	88	KL	-0.285191	2.82167	0.00153892	0.0738551	NS	FALSE
REACTOME_SIGNALING_BY_FGFR	SIGNALING BY FGFR	Up	0.621569	0.846007	88	NCBP1	-0.0754205	8.48554	0.00478191	0.112115	NS	FALSE
REACTOME_SIGNALING_BY_FGFR	SIGNALING BY FGFR	Up	0.621569	0.846007	88	FGF5	0.0891801	1.65655	0.00623747	0.121797	NS	TRUE
REACTOME_SIGNALING_BY_FGFR	SIGNALING BY FGFR	Up	0.621569	0.846007	88	PTPN11	-0.0583428	9.21163	0.00667584	0.123887	NS	FALSE
REACTOME_SIGNALING_BY_FGFR	SIGNALING BY FGFR	Up	0.621569	0.846007	88	MAPK3	0.10371	9.0102	0.00928306	0.140811	NS	TRUE
REACTOME_SIGNALING_BY_FGFR	SIGNALING BY FGFR	Up	0.621569	0.846007	88	FGFRL1	0.101764	6.55431	0.0107988	0.153023	NS	TRUE
REACTOME_SIGNALING_BY_FGFR	SIGNALING BY FGFR	Up	0.621569	0.846007	88	TGFBR3	-0.105334	6.80525	0.0114051	0.155906	NS	FALSE
REACTOME_SIGNALING_BY_FGFR	SIGNALING BY FGFR	Up	0.621569	0.846007	88	POLR2J	0.0676903	11.3403	0.0134775	0.16776	NS	TRUE
REACTOME_SIGNALING_BY_FGFR	SIGNALING BY FGFR	Up	0.621569	0.846007	88	KRAS	-0.075138	8.00533	0.014891	0.172692	NS	FALSE
REACTOME_SIGNALING_BY_FGFR	SIGNALING BY FGFR	Up	0.621569	0.846007	88	FGFBP3	-0.0718167	7.34879	0.0174708	0.184965	NS	FALSE
REACTOME_SIGNALING_BY_FGFR	SIGNALING BY FGFR	Up	0.621569	0.846007	88	PPP2CB	-0.0662003	9.66888	0.0203197	0.197364	NS	FALSE
REACTOME_SIGNALING_BY_FGFR	SIGNALING BY FGFR	Up	0.621569	0.846007	88	FGF2	-0.156793	3.20824	0.0262165	0.216983	NS	FALSE
REACTOME_SIGNALING_BY_FGFR	SIGNALING BY FGFR	Up	0.621569	0.846007	88	MKNK1	0.0777404	9.85887	0.0389078	0.252463	NS	TRUE
REACTOME_SIGNALING_BY_FGFR	SIGNALING BY FGFR	Up	0.621569	0.846007	88	HNRNPH1	-0.0493009	11.0926	0.0593346	0.30194	NS	FALSE
REACTOME_SIGNALING_BY_FGFR	SIGNALING BY FGFR	Up	0.621569	0.846007	88	FLRT2	0.107991	2.06934	0.0757536	0.332055	NS	TRUE
REACTOME_SIGNALING_BY_FGFR	SIGNALING BY FGFR	Up	0.621569	0.846007	88	FGFR4	0.0814598	8.1378	0.09514	0.364965	NS	TRUE
REACTOME_SIGNALING_BY_FGFR	SIGNALING BY FGFR	Up	0.621569	0.846007	88	FGF8	0.134815	2.79874	0.127983	0.414594	NS	TRUE
REACTOME_SIGNALING_BY_FGFR	SIGNALING BY FGFR	Up	0.621569	0.846007	88	SPRY2	-0.0762635	5.76901	0.132929	0.421683	NS	FALSE
REACTOME_SIGNALING_BY_FGFR	SIGNALING BY FGFR	Up	0.621569	0.846007	88	FGFBP2	-0.0713501	10.9194	0.162849	0.461458	NS	FALSE
REACTOME_SIGNALING_BY_FGFR	SIGNALING BY FGFR	Up	0.621569	0.846007	88	UBC	-0.0298581	17.2644	0.165495	0.464648	NS	FALSE
REACTOME_SIGNALING_BY_FGFR	SIGNALING BY FGFR	Up	0.621569	0.846007	88	GALNT3	-0.0693434	7.87032	0.170118	0.470662	NS	FALSE
REACTOME_SIGNALING_BY_FGFR	SIGNALING BY FGFR	Up	0.621569	0.846007	88	TIAL1	0.0305836	9.94025	0.186147	0.488977	NS	TRUE
REACTOME_SIGNALING_BY_FGFR	SIGNALING BY FGFR	Up	0.621569	0.846007	88	FGF19	-0.0772845	2.22471	0.186552	0.489599	NS	FALSE
REACTOME_SIGNALING_BY_FGFR	SIGNALING BY FGFR	Up	0.621569	0.846007	88	NCBP2	-0.0380891	9.43847	0.187093	0.490145	NS	FALSE
REACTOME_SIGNALING_BY_FGFR	SIGNALING BY FGFR	Up	0.621569	0.846007	88	PIK3R1	-0.0372301	9.10834	0.196657	0.500933	NS	FALSE
REACTOME_SIGNALING_BY_FGFR	SIGNALING BY FGFR	Up	0.621569	0.846007	88	FGF7	-0.0647445	3.77951	0.196783	0.501009	NS	FALSE
REACTOME_SIGNALING_BY_FGFR	SIGNALING BY FGFR	Up	0.621569	0.846007	88	FGFR2	-0.059317	3.53968	0.199586	0.503711	NS	FALSE
REACTOME_SIGNALING_BY_FGFR	SIGNALING BY FGFR	Up	0.621569	0.846007	88	POLR2F	0.0319278	10.034	0.202665	0.506947	NS	TRUE
REACTOME_SIGNALING_BY_FGFR	SIGNALING BY FGFR	Up	0.621569	0.846007	88	PPP2CA	0.0244675	9.57118	0.219475	0.525004	NS	TRUE
REACTOME_SIGNALING_BY_FGFR	SIGNALING BY FGFR	Up	0.621569	0.846007	88	POLR2I	0.0310735	10.4907	0.222807	0.528868	NS	TRUE
REACTOME_SIGNALING_BY_FGFR	SIGNALING BY FGFR	Up	0.621569	0.846007	88	FGF22	0.0970366	2.22975	0.23056	0.53644	NS	TRUE
REACTOME_SIGNALING_BY_FGFR	SIGNALING BY FGFR	Up	0.621569	0.846007	88	UBB	0.0541063	17.5345	0.232706	0.538143	NS	TRUE
REACTOME_SIGNALING_BY_FGFR	SIGNALING BY FGFR	Up	0.621569	0.846007	88	FGFR3	0.0461142	2.86394	0.237161	0.543282	NS	TRUE
REACTOME_SIGNALING_BY_FGFR	SIGNALING BY FGFR	Up	0.621569	0.846007	88	GTF2F2	-0.0440442	8.37556	0.278577	0.582959	NS	FALSE
REACTOME_SIGNALING_BY_FGFR	SIGNALING BY FGFR	Up	0.621569	0.846007	88	HNRNPA1	-0.0288326	11.8974	0.307041	0.608446	NS	FALSE
REACTOME_SIGNALING_BY_FGFR	SIGNALING BY FGFR	Up	0.621569	0.846007	88	UBA52	0.0256264	15.5744	0.313482	0.614173	NS	TRUE
REACTOME_SIGNALING_BY_FGFR	SIGNALING BY FGFR	Up	0.621569	0.846007	88	CBL	-0.0352763	9.80456	0.321018	0.620383	NS	FALSE
REACTOME_SIGNALING_BY_FGFR	SIGNALING BY FGFR	Up	0.621569	0.846007	88	PLCG1	-0.0383855	7.67329	0.34521	0.638824	NS	FALSE
REACTOME_SIGNALING_BY_FGFR	SIGNALING BY FGFR	Up	0.621569	0.846007	88	POLR2E	0.0443576	8.4534	0.367914	0.659181	NS	TRUE
REACTOME_SIGNALING_BY_FGFR	SIGNALING BY FGFR	Up	0.621569	0.846007	88	KLB	0.0357843	2.53067	0.372796	0.663945	NS	TRUE
REACTOME_SIGNALING_BY_FGFR	SIGNALING BY FGFR	Up	0.621569	0.846007	88	FGF18	-0.05146	4.09158	0.385036	0.672649	NS	FALSE
REACTOME_SIGNALING_BY_FGFR	SIGNALING BY FGFR	Up	0.621569	0.846007	88	FGF3	0.105579	14.0685	0.411104	0.69361	NS	TRUE
REACTOME_SIGNALING_BY_FGFR	SIGNALING BY FGFR	Up	0.621569	0.846007	88	FRS3	0.0346882	8.7548	0.435226	0.710411	NS	TRUE
REACTOME_SIGNALING_BY_FGFR	SIGNALING BY FGFR	Up	0.621569	0.846007	88	BRAF	-0.0223786	8.46048	0.443588	0.715607	NS	FALSE
REACTOME_SIGNALING_BY_FGFR	SIGNALING BY FGFR	Up	0.621569	0.846007	88	FGF10	0.0534119	1.64052	0.444503	0.715902	NS	TRUE
REACTOME_SIGNALING_BY_FGFR	SIGNALING BY FGFR	Up	0.621569	0.846007	88	GIPC1	0.0250912	7.69126	0.446164	0.717134	NS	TRUE
REACTOME_SIGNALING_BY_FGFR	SIGNALING BY FGFR	Up	0.621569	0.846007	88	POLR2L	0.0139803	12.1048	0.463897	0.730637	NS	TRUE
REACTOME_SIGNALING_BY_FGFR	SIGNALING BY FGFR	Up	0.621569	0.846007	88	FGF9	0.0426446	7.29719	0.464937	0.731417	NS	TRUE
REACTOME_SIGNALING_BY_FGFR	SIGNALING BY FGFR	Up	0.621569	0.846007	88	POLR2H	0.0205092	10.6385	0.465775	0.73184	NS	TRUE
REACTOME_SIGNALING_BY_FGFR	SIGNALING BY FGFR	Up	0.621569	0.846007	88	HRAS	0.0231527	7.8122	0.474822	0.737476	NS	TRUE
REACTOME_SIGNALING_BY_FGFR	SIGNALING BY FGFR	Up	0.621569	0.846007	88	PPP2R1A	0.035816	10.1937	0.493628	0.74871	NS	TRUE
REACTOME_SIGNALING_BY_FGFR	SIGNALING BY FGFR	Up	0.621569	0.846007	88	POLR2B	-0.024792	9.80825	0.49598	0.74986	NS	FALSE
REACTOME_SIGNALING_BY_FGFR	SIGNALING BY FGFR	Up	0.621569	0.846007	88	FLRT1	0.0495398	3.81397	0.5306	0.772612	NS	TRUE
REACTOME_SIGNALING_BY_FGFR	SIGNALING BY FGFR	Up	0.621569	0.846007	88	PTBP1	-0.0248305	7.48983	0.533224	0.774125	NS	FALSE
REACTOME_SIGNALING_BY_FGFR	SIGNALING BY FGFR	Up	0.621569	0.846007	88	HNRNPM	-0.0250284	7.69791	0.534541	0.774752	NS	FALSE
REACTOME_SIGNALING_BY_FGFR	SIGNALING BY FGFR	Up	0.621569	0.846007	88	FGFR1	-0.0259061	4.65806	0.538875	0.776738	NS	FALSE
REACTOME_SIGNALING_BY_FGFR	SIGNALING BY FGFR	Up	0.621569	0.846007	88	ESRP1	-0.0570787	4.06265	0.562233	0.790801	NS	FALSE
REACTOME_SIGNALING_BY_FGFR	SIGNALING BY FGFR	Up	0.621569	0.846007	88	POLR2G	-0.0107752	12.7943	0.59332	0.809484	NS	FALSE
REACTOME_SIGNALING_BY_FGFR	SIGNALING BY FGFR	Up	0.621569	0.846007	88	SHC1	-0.0171756	8.30717	0.59995	0.813887	NS	FALSE
REACTOME_SIGNALING_BY_FGFR	SIGNALING BY FGFR	Up	0.621569	0.846007	88	SPRED2	0.0259466	2.22346	0.622989	0.825769	NS	TRUE
REACTOME_SIGNALING_BY_FGFR	SIGNALING BY FGFR	Up	0.621569	0.846007	88	FGF20	-0.0251705	1.46317	0.663443	0.84712	NS	FALSE
REACTOME_SIGNALING_BY_FGFR	SIGNALING BY FGFR	Up	0.621569	0.846007	88	RPS27A	-0.017534	15.3456	0.673406	0.853042	NS	FALSE
REACTOME_SIGNALING_BY_FGFR	SIGNALING BY FGFR	Up	0.621569	0.846007	88	FGF16	-0.024565	2.26961	0.69125	0.862536	NS	FALSE
REACTOME_SIGNALING_BY_FGFR	SIGNALING BY FGFR	Up	0.621569	0.846007	88	FGF23	0.0366195	2.33302	0.697772	0.865901	NS	TRUE
REACTOME_SIGNALING_BY_FGFR	SIGNALING BY FGFR	Up	0.621569	0.846007	88	POLR2C	0.010744	9.98095	0.721434	0.877438	NS	TRUE
REACTOME_SIGNALING_BY_FGFR	SIGNALING BY FGFR	Up	0.621569	0.846007	88	MAPK1	-0.0102121	10.9519	0.729139	0.88109	NS	FALSE
REACTOME_SIGNALING_BY_FGFR	SIGNALING BY FGFR	Up	0.621569	0.846007	88	GTF2F1	0.0075734	10.9767	0.731248	0.882274	NS	TRUE
REACTOME_SIGNALING_BY_FGFR	SIGNALING BY FGFR	Up	0.621569	0.846007	88	FGF4	0.021655	5.35868	0.75108	0.89199	NS	TRUE
REACTOME_SIGNALING_BY_FGFR	SIGNALING BY FGFR	Up	0.621569	0.846007	88	ESRP2	-0.0176308	7.78341	0.760806	0.896755	NS	FALSE
REACTOME_SIGNALING_BY_FGFR	SIGNALING BY FGFR	Up	0.621569	0.846007	88	GAB1	0.0110162	4.97246	0.78011	0.906991	NS	TRUE
REACTOME_SIGNALING_BY_FGFR	SIGNALING BY FGFR	Up	0.621569	0.846007	88	GRB2	-0.00720345	12.2815	0.78551	0.909583	NS	FALSE
REACTOME_SIGNALING_BY_FGFR	SIGNALING BY FGFR	Up	0.621569	0.846007	88	POLR2K	-0.01529	7.7113	0.79619	0.915291	NS	FALSE
REACTOME_SIGNALING_BY_FGFR	SIGNALING BY FGFR	Up	0.621569	0.846007	88	SRC	0.0120812	7.81672	0.809205	0.920852	NS	TRUE
REACTOME_SIGNALING_BY_FGFR	SIGNALING BY FGFR	Up	0.621569	0.846007	88	FGF17	0.0144379	2.94206	0.817469	0.925073	NS	TRUE
REACTOME_SIGNALING_BY_FGFR	SIGNALING BY FGFR	Up	0.621569	0.846007	88	FGFBP1	0.0138928	3.23855	0.839199	0.934046	NS	TRUE
REACTOME_SIGNALING_BY_FGFR	SIGNALING BY FGFR	Up	0.621569	0.846007	88	NRAS	-0.0046191	7.53804	0.839706	0.934096	NS	FALSE
REACTOME_SIGNALING_BY_FGFR	SIGNALING BY FGFR	Up	0.621569	0.846007	88	SPRED1	-0.0125234	4.43148	0.845647	0.936583	NS	FALSE
REACTOME_SIGNALING_BY_FGFR	SIGNALING BY FGFR	Up	0.621569	0.846007	88	SOS1	-0.0117475	5.27991	0.860178	0.942881	NS	FALSE
REACTOME_SIGNALING_BY_FGFR	SIGNALING BY FGFR	Up	0.621569	0.846007	88	FLRT3	-0.0205225	2.12185	0.866656	0.945315	NS	FALSE
REACTOME_SIGNALING_BY_FGFR	SIGNALING BY FGFR	Up	0.621569	0.846007	88	POLR2A	0.0103571	7.39005	0.881438	0.95223	NS	TRUE
REACTOME_SIGNALING_BY_FGFR	SIGNALING BY FGFR	Up	0.621569	0.846007	88	FGF6	0.0103195	3.16649	0.884032	0.952867	NS	TRUE
REACTOME_SIGNALING_BY_FGFR	SIGNALING BY FGFR	Up	0.621569	0.846007	88	PIK3CA	-0.003416	8.2922	0.907373	0.962071	NS	FALSE
REACTOME_SIGNALING_BY_FGFR	SIGNALING BY FGFR	Up	0.621569	0.846007	88	FRS2	0.00284753	6.824	0.916075	0.965109	NS	TRUE
REACTOME_SIGNALING_BY_FGFR	SIGNALING BY FGFR	Up	0.621569	0.846007	88	HNRNPF	0.00316892	10.7309	0.93863	0.974679	NS	TRUE
REACTOME_SIGNALING_BY_FGFR	SIGNALING BY FGFR	Up	0.621569	0.846007	88	FGF1	0.000650729	1.86733	0.985321	0.994122	NS	TRUE
REACTOME_SIGNALING_BY_FGFR	SIGNALING BY FGFR	Up	0.621569	0.846007	88	POLR2D	7.01664e-05	7.37229	0.997236	0.998659	NS	TRUE
REACTOME_SIGNALING_BY_FGFR	SIGNALING BY FGFR	Up	0.621569	0.846007	88	TIA1	6.34999e-05	9.70784	0.997569	0.998827	NS	TRUE
REACTOME_SIGNALING_BY_FGFR	SIGNALING BY FGFR	Up	0.621569	0.846007	88	RBFOX2	6.17977e-05	2.46373	0.999313	0.999671	NS	TRUE
REACTOME_OLFACTORY_SIGNALING_PATHWAY	OLFACTORY SIGNALING PATHWAY	Up	0.622907	0.846847	125	OR51D1	-0.228549	3.87948	0.000410496	0.0482416	Down in SR	FALSE
REACTOME_OLFACTORY_SIGNALING_PATHWAY	OLFACTORY SIGNALING PATHWAY	Up	0.622907	0.846847	125	OR3A1	-0.220703	1.79343	0.00345398	0.0973944	NS	FALSE
REACTOME_OLFACTORY_SIGNALING_PATHWAY	OLFACTORY SIGNALING PATHWAY	Up	0.622907	0.846847	125	OR2A14	0.167867	2.08354	0.00615793	0.121797	NS	TRUE
REACTOME_OLFACTORY_SIGNALING_PATHWAY	OLFACTORY SIGNALING PATHWAY	Up	0.622907	0.846847	125	OR51B4	0.126609	1.92385	0.00715025	0.127292	NS	TRUE
REACTOME_OLFACTORY_SIGNALING_PATHWAY	OLFACTORY SIGNALING PATHWAY	Up	0.622907	0.846847	125	GNAL	-0.128576	3.07407	0.0127378	0.163005	NS	FALSE
REACTOME_OLFACTORY_SIGNALING_PATHWAY	OLFACTORY SIGNALING PATHWAY	Up	0.622907	0.846847	125	OR1D5	-0.203568	3.59555	0.0140258	0.170206	NS	FALSE
REACTOME_OLFACTORY_SIGNALING_PATHWAY	OLFACTORY SIGNALING PATHWAY	Up	0.622907	0.846847	125	OR2C1	-0.153906	3.82023	0.0155085	0.175869	NS	FALSE
REACTOME_OLFACTORY_SIGNALING_PATHWAY	OLFACTORY SIGNALING PATHWAY	Up	0.622907	0.846847	125	OR1C1	-0.146642	1.866	0.0174582	0.184965	NS	FALSE
REACTOME_OLFACTORY_SIGNALING_PATHWAY	OLFACTORY SIGNALING PATHWAY	Up	0.622907	0.846847	125	OR2A7	-0.178636	4.37837	0.0203089	0.197364	NS	FALSE
REACTOME_OLFACTORY_SIGNALING_PATHWAY	OLFACTORY SIGNALING PATHWAY	Up	0.622907	0.846847	125	OR51G1	-0.172961	3.82497	0.0203414	0.197364	NS	FALSE
REACTOME_OLFACTORY_SIGNALING_PATHWAY	OLFACTORY SIGNALING PATHWAY	Up	0.622907	0.846847	125	ANO2	-0.133685	5.3851	0.0261499	0.216983	NS	FALSE
REACTOME_OLFACTORY_SIGNALING_PATHWAY	OLFACTORY SIGNALING PATHWAY	Up	0.622907	0.846847	125	CNGA4	-0.121018	4.39353	0.0268752	0.219247	NS	FALSE
REACTOME_OLFACTORY_SIGNALING_PATHWAY	OLFACTORY SIGNALING PATHWAY	Up	0.622907	0.846847	125	OR10H4	-0.172199	4.32125	0.0301448	0.23001	NS	FALSE
REACTOME_OLFACTORY_SIGNALING_PATHWAY	OLFACTORY SIGNALING PATHWAY	Up	0.622907	0.846847	125	OR2W3	0.232306	8.45301	0.0335368	0.238244	NS	TRUE
REACTOME_OLFACTORY_SIGNALING_PATHWAY	OLFACTORY SIGNALING PATHWAY	Up	0.622907	0.846847	125	OR10A2	-0.18137	4.41889	0.0351679	0.244074	NS	FALSE
REACTOME_OLFACTORY_SIGNALING_PATHWAY	OLFACTORY SIGNALING PATHWAY	Up	0.622907	0.846847	125	OR6K2	0.119909	6.88349	0.0389789	0.25256	NS	TRUE
REACTOME_OLFACTORY_SIGNALING_PATHWAY	OLFACTORY SIGNALING PATHWAY	Up	0.622907	0.846847	125	OR2W1	0.114408	1.9594	0.0445189	0.266527	NS	TRUE
REACTOME_OLFACTORY_SIGNALING_PATHWAY	OLFACTORY SIGNALING PATHWAY	Up	0.622907	0.846847	125	OR51B5	-0.137902	4.59592	0.0474139	0.273631	NS	FALSE
REACTOME_OLFACTORY_SIGNALING_PATHWAY	OLFACTORY SIGNALING PATHWAY	Up	0.622907	0.846847	125	OR51B2	0.174574	2.7096	0.048257	0.27619	NS	TRUE
REACTOME_OLFACTORY_SIGNALING_PATHWAY	OLFACTORY SIGNALING PATHWAY	Up	0.622907	0.846847	125	LHX2	0.297271	4.39657	0.0632911	0.309271	NS	TRUE
REACTOME_OLFACTORY_SIGNALING_PATHWAY	OLFACTORY SIGNALING PATHWAY	Up	0.622907	0.846847	125	OR10G8	0.114592	7.03972	0.0640321	0.310715	NS	TRUE
REACTOME_OLFACTORY_SIGNALING_PATHWAY	OLFACTORY SIGNALING PATHWAY	Up	0.622907	0.846847	125	OR2B6	-0.0998831	4.07607	0.0726782	0.325695	NS	FALSE
REACTOME_OLFACTORY_SIGNALING_PATHWAY	OLFACTORY SIGNALING PATHWAY	Up	0.622907	0.846847	125	OR2H2	-0.08071	4.63253	0.0828409	0.344595	NS	FALSE
REACTOME_OLFACTORY_SIGNALING_PATHWAY	OLFACTORY SIGNALING PATHWAY	Up	0.622907	0.846847	125	OR7A10	-0.117787	3.27361	0.0850879	0.34821	NS	FALSE
REACTOME_OLFACTORY_SIGNALING_PATHWAY	OLFACTORY SIGNALING PATHWAY	Up	0.622907	0.846847	125	OR2A25	0.190584	6.7334	0.0853696	0.348691	NS	TRUE
REACTOME_OLFACTORY_SIGNALING_PATHWAY	OLFACTORY SIGNALING PATHWAY	Up	0.622907	0.846847	125	OR4F4	-0.106197	2.11302	0.0861128	0.350155	NS	FALSE
REACTOME_OLFACTORY_SIGNALING_PATHWAY	OLFACTORY SIGNALING PATHWAY	Up	0.622907	0.846847	125	OR8B8	0.0639191	6.07171	0.0875753	0.352411	NS	TRUE
REACTOME_OLFACTORY_SIGNALING_PATHWAY	OLFACTORY SIGNALING PATHWAY	Up	0.622907	0.846847	125	OR10J5	-0.111812	5.07279	0.0933135	0.363018	NS	FALSE
REACTOME_OLFACTORY_SIGNALING_PATHWAY	OLFACTORY SIGNALING PATHWAY	Up	0.622907	0.846847	125	OR7C2	-0.078709	5.51316	0.108635	0.386392	NS	FALSE
REACTOME_OLFACTORY_SIGNALING_PATHWAY	OLFACTORY SIGNALING PATHWAY	Up	0.622907	0.846847	125	ADCY3	-0.0391743	9.96492	0.113243	0.393253	NS	FALSE
REACTOME_OLFACTORY_SIGNALING_PATHWAY	OLFACTORY SIGNALING PATHWAY	Up	0.622907	0.846847	125	OR2S2	0.107093	2.19218	0.119514	0.404704	NS	TRUE
REACTOME_OLFACTORY_SIGNALING_PATHWAY	OLFACTORY SIGNALING PATHWAY	Up	0.622907	0.846847	125	OR52A1	-0.130314	3.5727	0.123587	0.410434	NS	FALSE
REACTOME_OLFACTORY_SIGNALING_PATHWAY	OLFACTORY SIGNALING PATHWAY	Up	0.622907	0.846847	125	OR4C3	0.135411	7.22027	0.130711	0.417692	NS	TRUE
REACTOME_OLFACTORY_SIGNALING_PATHWAY	OLFACTORY SIGNALING PATHWAY	Up	0.622907	0.846847	125	OR51E1	0.123467	2.30863	0.156806	0.45469	NS	TRUE
REACTOME_OLFACTORY_SIGNALING_PATHWAY	OLFACTORY SIGNALING PATHWAY	Up	0.622907	0.846847	125	OR1E1	-0.141472	4.03232	0.157682	0.455467	NS	FALSE
REACTOME_OLFACTORY_SIGNALING_PATHWAY	OLFACTORY SIGNALING PATHWAY	Up	0.622907	0.846847	125	OR51A7	0.0895732	4.97149	0.165671	0.464946	NS	TRUE
REACTOME_OLFACTORY_SIGNALING_PATHWAY	OLFACTORY SIGNALING PATHWAY	Up	0.622907	0.846847	125	OR52K2	-0.0614152	7.59916	0.169411	0.470087	NS	FALSE
REACTOME_OLFACTORY_SIGNALING_PATHWAY	OLFACTORY SIGNALING PATHWAY	Up	0.622907	0.846847	125	OR6N1	-0.0969227	4.74841	0.18019	0.481416	NS	FALSE
REACTOME_OLFACTORY_SIGNALING_PATHWAY	OLFACTORY SIGNALING PATHWAY	Up	0.622907	0.846847	125	LDB1	0.0651687	8.0727	0.181044	0.482709	NS	TRUE
REACTOME_OLFACTORY_SIGNALING_PATHWAY	OLFACTORY SIGNALING PATHWAY	Up	0.622907	0.846847	125	RTP1	0.085495	3.77927	0.181394	0.482919	NS	TRUE
REACTOME_OLFACTORY_SIGNALING_PATHWAY	OLFACTORY SIGNALING PATHWAY	Up	0.622907	0.846847	125	OR3A2	0.113464	1.99532	0.189155	0.492574	NS	TRUE
REACTOME_OLFACTORY_SIGNALING_PATHWAY	OLFACTORY SIGNALING PATHWAY	Up	0.622907	0.846847	125	OR4D5	0.0657869	2.71504	0.228486	0.534328	NS	TRUE
REACTOME_OLFACTORY_SIGNALING_PATHWAY	OLFACTORY SIGNALING PATHWAY	Up	0.622907	0.846847	125	OR8G1	-0.101249	2.22205	0.232569	0.537931	NS	FALSE
REACTOME_OLFACTORY_SIGNALING_PATHWAY	OLFACTORY SIGNALING PATHWAY	Up	0.622907	0.846847	125	OR8K3	0.0603733	2.22024	0.232945	0.538505	NS	TRUE
REACTOME_OLFACTORY_SIGNALING_PATHWAY	OLFACTORY SIGNALING PATHWAY	Up	0.622907	0.846847	125	GNG13	0.0784486	7.57055	0.237198	0.543282	NS	TRUE
REACTOME_OLFACTORY_SIGNALING_PATHWAY	OLFACTORY SIGNALING PATHWAY	Up	0.622907	0.846847	125	OR10H2	0.127214	13.3423	0.239731	0.545863	NS	TRUE
REACTOME_OLFACTORY_SIGNALING_PATHWAY	OLFACTORY SIGNALING PATHWAY	Up	0.622907	0.846847	125	OR11A1	0.118461	8.58009	0.26263	0.569839	NS	TRUE
REACTOME_OLFACTORY_SIGNALING_PATHWAY	OLFACTORY SIGNALING PATHWAY	Up	0.622907	0.846847	125	OR10J1	0.097002	2.75191	0.266064	0.572658	NS	TRUE
REACTOME_OLFACTORY_SIGNALING_PATHWAY	OLFACTORY SIGNALING PATHWAY	Up	0.622907	0.846847	125	OR2T8	-0.134977	3.05969	0.269317	0.575582	NS	FALSE
REACTOME_OLFACTORY_SIGNALING_PATHWAY	OLFACTORY SIGNALING PATHWAY	Up	0.622907	0.846847	125	OR10A5	0.0970802	8.67004	0.269426	0.575582	NS	TRUE
REACTOME_OLFACTORY_SIGNALING_PATHWAY	OLFACTORY SIGNALING PATHWAY	Up	0.622907	0.846847	125	OR1N2	-0.0690604	4.85972	0.271235	0.577051	NS	FALSE
REACTOME_OLFACTORY_SIGNALING_PATHWAY	OLFACTORY SIGNALING PATHWAY	Up	0.622907	0.846847	125	OR10P1	0.0544072	6.06808	0.272042	0.577824	NS	TRUE
REACTOME_OLFACTORY_SIGNALING_PATHWAY	OLFACTORY SIGNALING PATHWAY	Up	0.622907	0.846847	125	OR8H1	-0.0713259	4.47063	0.285458	0.589342	NS	FALSE
REACTOME_OLFACTORY_SIGNALING_PATHWAY	OLFACTORY SIGNALING PATHWAY	Up	0.622907	0.846847	125	OR8J1	0.0806549	5.15817	0.290938	0.594559	NS	TRUE
REACTOME_OLFACTORY_SIGNALING_PATHWAY	OLFACTORY SIGNALING PATHWAY	Up	0.622907	0.846847	125	OR13D1	-0.0583894	4.51992	0.296683	0.600714	NS	FALSE
REACTOME_OLFACTORY_SIGNALING_PATHWAY	OLFACTORY SIGNALING PATHWAY	Up	0.622907	0.846847	125	OR4D2	0.0596711	9.81481	0.301564	0.604458	NS	TRUE
REACTOME_OLFACTORY_SIGNALING_PATHWAY	OLFACTORY SIGNALING PATHWAY	Up	0.622907	0.846847	125	OR4K17	0.086829	2.80905	0.307751	0.609107	NS	TRUE
REACTOME_OLFACTORY_SIGNALING_PATHWAY	OLFACTORY SIGNALING PATHWAY	Up	0.622907	0.846847	125	OR11G2	0.0692689	2.13629	0.312994	0.613586	NS	TRUE
REACTOME_OLFACTORY_SIGNALING_PATHWAY	OLFACTORY SIGNALING PATHWAY	Up	0.622907	0.846847	125	OR12D3	-0.0818812	3.34751	0.319054	0.619126	NS	FALSE
REACTOME_OLFACTORY_SIGNALING_PATHWAY	OLFACTORY SIGNALING PATHWAY	Up	0.622907	0.846847	125	OR10A4	0.104303	8.63066	0.320996	0.620383	NS	TRUE
REACTOME_OLFACTORY_SIGNALING_PATHWAY	OLFACTORY SIGNALING PATHWAY	Up	0.622907	0.846847	125	OR13C4	-0.0551213	3.71152	0.333139	0.62952	NS	FALSE
REACTOME_OLFACTORY_SIGNALING_PATHWAY	OLFACTORY SIGNALING PATHWAY	Up	0.622907	0.846847	125	OR7G3	0.0746851	3.71917	0.341739	0.636295	NS	TRUE
REACTOME_OLFACTORY_SIGNALING_PATHWAY	OLFACTORY SIGNALING PATHWAY	Up	0.622907	0.846847	125	OR5AP2	0.11001	3.29595	0.349873	0.644191	NS	TRUE
REACTOME_OLFACTORY_SIGNALING_PATHWAY	OLFACTORY SIGNALING PATHWAY	Up	0.622907	0.846847	125	OR4C15	-0.0606651	5.70003	0.352703	0.646105	NS	FALSE
REACTOME_OLFACTORY_SIGNALING_PATHWAY	OLFACTORY SIGNALING PATHWAY	Up	0.622907	0.846847	125	OR10R2	-0.0543691	1.55953	0.365603	0.656881	NS	FALSE
REACTOME_OLFACTORY_SIGNALING_PATHWAY	OLFACTORY SIGNALING PATHWAY	Up	0.622907	0.846847	125	OR7A17	0.0627908	4.93007	0.381448	0.670298	NS	TRUE
REACTOME_OLFACTORY_SIGNALING_PATHWAY	OLFACTORY SIGNALING PATHWAY	Up	0.622907	0.846847	125	OR4X2	-0.0623886	6.08502	0.381995	0.670611	NS	FALSE
REACTOME_OLFACTORY_SIGNALING_PATHWAY	OLFACTORY SIGNALING PATHWAY	Up	0.622907	0.846847	125	OR4N4	0.100371	2.93253	0.389807	0.67651	NS	TRUE
REACTOME_OLFACTORY_SIGNALING_PATHWAY	OLFACTORY SIGNALING PATHWAY	Up	0.622907	0.846847	125	OR1L3	0.0778575	6.78014	0.397706	0.683579	NS	TRUE
REACTOME_OLFACTORY_SIGNALING_PATHWAY	OLFACTORY SIGNALING PATHWAY	Up	0.622907	0.846847	125	OR6Y1	0.0778479	6.06582	0.404672	0.688182	NS	TRUE
REACTOME_OLFACTORY_SIGNALING_PATHWAY	OLFACTORY SIGNALING PATHWAY	Up	0.622907	0.846847	125	OR5AK2	-0.0511664	1.64907	0.412617	0.695043	NS	FALSE
REACTOME_OLFACTORY_SIGNALING_PATHWAY	OLFACTORY SIGNALING PATHWAY	Up	0.622907	0.846847	125	EBF1	-0.0490111	6.67114	0.414308	0.696748	NS	FALSE
REACTOME_OLFACTORY_SIGNALING_PATHWAY	OLFACTORY SIGNALING PATHWAY	Up	0.622907	0.846847	125	REEP1	0.0895001	8.01231	0.433295	0.709422	NS	TRUE
REACTOME_OLFACTORY_SIGNALING_PATHWAY	OLFACTORY SIGNALING PATHWAY	Up	0.622907	0.846847	125	OR7E24	0.0490366	8.04158	0.433464	0.709467	NS	TRUE
REACTOME_OLFACTORY_SIGNALING_PATHWAY	OLFACTORY SIGNALING PATHWAY	Up	0.622907	0.846847	125	OR2C3	0.0343686	2.00822	0.436004	0.71102	NS	TRUE
REACTOME_OLFACTORY_SIGNALING_PATHWAY	OLFACTORY SIGNALING PATHWAY	Up	0.622907	0.846847	125	OR10H1	-0.0333551	5.1945	0.438441	0.712359	NS	FALSE
REACTOME_OLFACTORY_SIGNALING_PATHWAY	OLFACTORY SIGNALING PATHWAY	Up	0.622907	0.846847	125	OR2V2	-0.0607823	2.52664	0.459826	0.727702	NS	FALSE
REACTOME_OLFACTORY_SIGNALING_PATHWAY	OLFACTORY SIGNALING PATHWAY	Up	0.622907	0.846847	125	OR10H3	-0.0544911	3.79783	0.465872	0.73184	NS	FALSE
REACTOME_OLFACTORY_SIGNALING_PATHWAY	OLFACTORY SIGNALING PATHWAY	Up	0.622907	0.846847	125	OR8D2	0.0570029	5.1884	0.476069	0.738224	NS	TRUE
REACTOME_OLFACTORY_SIGNALING_PATHWAY	OLFACTORY SIGNALING PATHWAY	Up	0.622907	0.846847	125	OR1F1	0.052623	3.93948	0.477786	0.739518	NS	TRUE
REACTOME_OLFACTORY_SIGNALING_PATHWAY	OLFACTORY SIGNALING PATHWAY	Up	0.622907	0.846847	125	OR3A3	-0.0287521	6.59832	0.483484	0.742748	NS	FALSE
REACTOME_OLFACTORY_SIGNALING_PATHWAY	OLFACTORY SIGNALING PATHWAY	Up	0.622907	0.846847	125	OR5P2	-0.0580813	2.88698	0.488757	0.746144	NS	FALSE
REACTOME_OLFACTORY_SIGNALING_PATHWAY	OLFACTORY SIGNALING PATHWAY	Up	0.622907	0.846847	125	OR7D2	0.078279	2.59389	0.515294	0.76134	NS	TRUE
REACTOME_OLFACTORY_SIGNALING_PATHWAY	OLFACTORY SIGNALING PATHWAY	Up	0.622907	0.846847	125	OR8D1	-0.0324026	4.44648	0.53637	0.775422	NS	FALSE
REACTOME_OLFACTORY_SIGNALING_PATHWAY	OLFACTORY SIGNALING PATHWAY	Up	0.622907	0.846847	125	OR2L13	0.0267077	1.33576	0.537097	0.775657	NS	TRUE
REACTOME_OLFACTORY_SIGNALING_PATHWAY	OLFACTORY SIGNALING PATHWAY	Up	0.622907	0.846847	125	OR1S2	0.0535298	6.5824	0.539638	0.777315	NS	TRUE
REACTOME_OLFACTORY_SIGNALING_PATHWAY	OLFACTORY SIGNALING PATHWAY	Up	0.622907	0.846847	125	OR56B1	-0.0397451	2.89183	0.554185	0.786216	NS	FALSE
REACTOME_OLFACTORY_SIGNALING_PATHWAY	OLFACTORY SIGNALING PATHWAY	Up	0.622907	0.846847	125	OR51E2	-0.0236289	2.39209	0.556802	0.787755	NS	FALSE
REACTOME_OLFACTORY_SIGNALING_PATHWAY	OLFACTORY SIGNALING PATHWAY	Up	0.622907	0.846847	125	OR1A2	-0.0460022	4.0623	0.557984	0.78838	NS	FALSE
REACTOME_OLFACTORY_SIGNALING_PATHWAY	OLFACTORY SIGNALING PATHWAY	Up	0.622907	0.846847	125	OR1L4	0.0463978	4.22416	0.563429	0.791297	NS	TRUE
REACTOME_OLFACTORY_SIGNALING_PATHWAY	OLFACTORY SIGNALING PATHWAY	Up	0.622907	0.846847	125	OR6M1	0.0368422	6.95197	0.584719	0.80393	NS	TRUE
REACTOME_OLFACTORY_SIGNALING_PATHWAY	OLFACTORY SIGNALING PATHWAY	Up	0.622907	0.846847	125	OR1G1	-0.0235569	1.67361	0.615426	0.821709	NS	FALSE
REACTOME_OLFACTORY_SIGNALING_PATHWAY	OLFACTORY SIGNALING PATHWAY	Up	0.622907	0.846847	125	OR8U1	-0.0343034	5.34456	0.643052	0.836148	NS	FALSE
REACTOME_OLFACTORY_SIGNALING_PATHWAY	OLFACTORY SIGNALING PATHWAY	Up	0.622907	0.846847	125	OR1A1	-0.0306655	2.18426	0.649239	0.839907	NS	FALSE
REACTOME_OLFACTORY_SIGNALING_PATHWAY	OLFACTORY SIGNALING PATHWAY	Up	0.622907	0.846847	125	OR4K1	-0.0343879	2.44767	0.661799	0.846256	NS	FALSE
REACTOME_OLFACTORY_SIGNALING_PATHWAY	OLFACTORY SIGNALING PATHWAY	Up	0.622907	0.846847	125	OR2B2	-0.0259995	6.17726	0.669479	0.851379	NS	FALSE
REACTOME_OLFACTORY_SIGNALING_PATHWAY	OLFACTORY SIGNALING PATHWAY	Up	0.622907	0.846847	125	GNB1	-0.00924514	10.7012	0.692725	0.862838	NS	FALSE
REACTOME_OLFACTORY_SIGNALING_PATHWAY	OLFACTORY SIGNALING PATHWAY	Up	0.622907	0.846847	125	OR7D4	-0.0281696	4.22818	0.697583	0.865875	NS	FALSE
REACTOME_OLFACTORY_SIGNALING_PATHWAY	OLFACTORY SIGNALING PATHWAY	Up	0.622907	0.846847	125	OR1Q1	-0.0269536	2.78689	0.708878	0.871152	NS	FALSE
REACTOME_OLFACTORY_SIGNALING_PATHWAY	OLFACTORY SIGNALING PATHWAY	Up	0.622907	0.846847	125	OR5P3	-0.0234155	1.53029	0.720343	0.877075	NS	FALSE
REACTOME_OLFACTORY_SIGNALING_PATHWAY	OLFACTORY SIGNALING PATHWAY	Up	0.622907	0.846847	125	OR5V1	-0.0231166	7.63447	0.73273	0.883458	NS	FALSE
REACTOME_OLFACTORY_SIGNALING_PATHWAY	OLFACTORY SIGNALING PATHWAY	Up	0.622907	0.846847	125	OR4S1	0.0271423	3.23588	0.762235	0.897469	NS	TRUE
REACTOME_OLFACTORY_SIGNALING_PATHWAY	OLFACTORY SIGNALING PATHWAY	Up	0.622907	0.846847	125	OR4A15	0.03287	6.84264	0.771659	0.902394	NS	TRUE
REACTOME_OLFACTORY_SIGNALING_PATHWAY	OLFACTORY SIGNALING PATHWAY	Up	0.622907	0.846847	125	OR5L2	0.0167608	7.02513	0.773886	0.903487	NS	TRUE
REACTOME_OLFACTORY_SIGNALING_PATHWAY	OLFACTORY SIGNALING PATHWAY	Up	0.622907	0.846847	125	OR51Q1	-0.0238252	2.28905	0.780282	0.906991	NS	FALSE
REACTOME_OLFACTORY_SIGNALING_PATHWAY	OLFACTORY SIGNALING PATHWAY	Up	0.622907	0.846847	125	OR5I1	0.0240168	3.51924	0.785202	0.909583	NS	TRUE
REACTOME_OLFACTORY_SIGNALING_PATHWAY	OLFACTORY SIGNALING PATHWAY	Up	0.622907	0.846847	125	OR10C1	0.00704442	5.83466	0.829475	0.929685	NS	TRUE
REACTOME_OLFACTORY_SIGNALING_PATHWAY	OLFACTORY SIGNALING PATHWAY	Up	0.622907	0.846847	125	OR5T2	0.017386	3.04007	0.846411	0.936583	NS	TRUE
REACTOME_OLFACTORY_SIGNALING_PATHWAY	OLFACTORY SIGNALING PATHWAY	Up	0.622907	0.846847	125	OR7A5	0.0168344	2.00219	0.854683	0.939808	NS	TRUE
REACTOME_OLFACTORY_SIGNALING_PATHWAY	OLFACTORY SIGNALING PATHWAY	Up	0.622907	0.846847	125	OR5A1	-0.0138022	6.37005	0.855067	0.939956	NS	FALSE
REACTOME_OLFACTORY_SIGNALING_PATHWAY	OLFACTORY SIGNALING PATHWAY	Up	0.622907	0.846847	125	OR1D2	-0.0129031	6.32724	0.866304	0.945166	NS	FALSE
REACTOME_OLFACTORY_SIGNALING_PATHWAY	OLFACTORY SIGNALING PATHWAY	Up	0.622907	0.846847	125	OR2J2	0.0118211	3.00593	0.877701	0.950532	NS	TRUE
REACTOME_OLFACTORY_SIGNALING_PATHWAY	OLFACTORY SIGNALING PATHWAY	Up	0.622907	0.846847	125	OR4C46	-0.0128835	2.44871	0.880052	0.951851	NS	FALSE
REACTOME_OLFACTORY_SIGNALING_PATHWAY	OLFACTORY SIGNALING PATHWAY	Up	0.622907	0.846847	125	CNGB1	-0.00433297	5.44307	0.905563	0.961321	NS	FALSE
REACTOME_OLFACTORY_SIGNALING_PATHWAY	OLFACTORY SIGNALING PATHWAY	Up	0.622907	0.846847	125	OR6A2	0.0081133	2.72259	0.908045	0.962425	NS	TRUE
REACTOME_OLFACTORY_SIGNALING_PATHWAY	OLFACTORY SIGNALING PATHWAY	Up	0.622907	0.846847	125	OR2F1	0.00593497	4.52035	0.927707	0.969226	NS	TRUE
REACTOME_OLFACTORY_SIGNALING_PATHWAY	OLFACTORY SIGNALING PATHWAY	Up	0.622907	0.846847	125	OR10T2	0.0078363	2.80784	0.931148	0.97097	NS	TRUE
REACTOME_OLFACTORY_SIGNALING_PATHWAY	OLFACTORY SIGNALING PATHWAY	Up	0.622907	0.846847	125	OR12D2	-0.00763414	2.64365	0.935034	0.97256	NS	FALSE
REACTOME_OLFACTORY_SIGNALING_PATHWAY	OLFACTORY SIGNALING PATHWAY	Up	0.622907	0.846847	125	OR52B2	-0.00668486	5.34983	0.937537	0.974127	NS	FALSE
REACTOME_OLFACTORY_SIGNALING_PATHWAY	OLFACTORY SIGNALING PATHWAY	Up	0.622907	0.846847	125	OR5H1	0.00460734	7.37509	0.939718	0.974942	NS	TRUE
REACTOME_OLFACTORY_SIGNALING_PATHWAY	OLFACTORY SIGNALING PATHWAY	Up	0.622907	0.846847	125	OR10J3	-0.00468478	4.94202	0.944354	0.976589	NS	FALSE
REACTOME_OLFACTORY_SIGNALING_PATHWAY	OLFACTORY SIGNALING PATHWAY	Up	0.622907	0.846847	125	OR5F1	0.00271192	6.41212	0.973486	0.989542	NS	TRUE
REACTOME_OLFACTORY_SIGNALING_PATHWAY	OLFACTORY SIGNALING PATHWAY	Up	0.622907	0.846847	125	OR2H1	0.00167423	6.75707	0.974553	0.990019	NS	TRUE
REACTOME_OLFACTORY_SIGNALING_PATHWAY	OLFACTORY SIGNALING PATHWAY	Up	0.622907	0.846847	125	OR2T5	-0.00144896	3.78213	0.976004	0.990311	NS	FALSE
REACTOME_OLFACTORY_SIGNALING_PATHWAY	OLFACTORY SIGNALING PATHWAY	Up	0.622907	0.846847	125	OR2M2	0.00121508	2.45073	0.987558	0.995011	NS	TRUE
REACTOME_MATURATION_OF_SARS_COV_1_NUCLEOPROTEIN	MATURATION OF SARS COV 1 NUCLEOPROTEIN	Down	0.626591	0.85105	11	PARP6	0.0648243	10.0164	0.0148674	0.172521	NS	FALSE
REACTOME_MATURATION_OF_SARS_COV_1_NUCLEOPROTEIN	MATURATION OF SARS COV 1 NUCLEOPROTEIN	Down	0.626591	0.85105	11	PARP16	-0.0753042	8.27162	0.0243686	0.210702	NS	TRUE
REACTOME_MATURATION_OF_SARS_COV_1_NUCLEOPROTEIN	MATURATION OF SARS COV 1 NUCLEOPROTEIN	Down	0.626591	0.85105	11	PARP8	-0.0641209	10.5098	0.0471579	0.272918	NS	TRUE
REACTOME_MATURATION_OF_SARS_COV_1_NUCLEOPROTEIN	MATURATION OF SARS COV 1 NUCLEOPROTEIN	Down	0.626591	0.85105	11	UBE2I	-0.0248046	11.777	0.215939	0.521011	NS	TRUE
REACTOME_MATURATION_OF_SARS_COV_1_NUCLEOPROTEIN	MATURATION OF SARS COV 1 NUCLEOPROTEIN	Down	0.626591	0.85105	11	SUMO1	-0.0256065	6.65958	0.363998	0.654872	NS	TRUE
REACTOME_MATURATION_OF_SARS_COV_1_NUCLEOPROTEIN	MATURATION OF SARS COV 1 NUCLEOPROTEIN	Down	0.626591	0.85105	11	PARP9	0.031241	9.45624	0.563533	0.791297	NS	FALSE
REACTOME_MATURATION_OF_SARS_COV_1_NUCLEOPROTEIN	MATURATION OF SARS COV 1 NUCLEOPROTEIN	Down	0.626591	0.85105	11	GSK3B	-0.0168404	7.82803	0.597889	0.812503	NS	TRUE
REACTOME_MATURATION_OF_SARS_COV_1_NUCLEOPROTEIN	MATURATION OF SARS COV 1 NUCLEOPROTEIN	Down	0.626591	0.85105	11	PARP14	-0.0209765	8.98631	0.618751	0.823075	NS	TRUE
REACTOME_MATURATION_OF_SARS_COV_1_NUCLEOPROTEIN	MATURATION OF SARS COV 1 NUCLEOPROTEIN	Down	0.626591	0.85105	11	GSK3A	-0.0115182	13.4036	0.710184	0.872044	NS	TRUE
REACTOME_MATURATION_OF_SARS_COV_1_NUCLEOPROTEIN	MATURATION OF SARS COV 1 NUCLEOPROTEIN	Down	0.626591	0.85105	11	PARP10	0.00592976	11.8228	0.834457	0.932103	NS	FALSE
REACTOME_MATURATION_OF_SARS_COV_1_NUCLEOPROTEIN	MATURATION OF SARS COV 1 NUCLEOPROTEIN	Down	0.626591	0.85105	11	PARP4	-0.00118648	9.20339	0.991698	0.996051	NS	TRUE
REACTOME_INHIBITION_OF_DNA_RECOMBINATION_AT_TELOMERE	INHIBITION OF DNA RECOMBINATION AT TELOMERE	Up	0.628243	0.852488	20	TERF1	-0.07266	9.39931	0.00445748	0.108532	NS	FALSE
REACTOME_INHIBITION_OF_DNA_RECOMBINATION_AT_TELOMERE	INHIBITION OF DNA RECOMBINATION AT TELOMERE	Up	0.628243	0.852488	20	POLR2J	0.0676903	11.3403	0.0134775	0.16776	NS	TRUE
REACTOME_INHIBITION_OF_DNA_RECOMBINATION_AT_TELOMERE	INHIBITION OF DNA RECOMBINATION AT TELOMERE	Up	0.628243	0.852488	20	TINF2	-0.0479686	13.1917	0.0311675	0.233024	NS	FALSE
REACTOME_INHIBITION_OF_DNA_RECOMBINATION_AT_TELOMERE	INHIBITION OF DNA RECOMBINATION AT TELOMERE	Up	0.628243	0.852488	20	POLR2F	0.0319278	10.034	0.202665	0.506947	NS	TRUE
REACTOME_INHIBITION_OF_DNA_RECOMBINATION_AT_TELOMERE	INHIBITION OF DNA RECOMBINATION AT TELOMERE	Up	0.628243	0.852488	20	POLR2I	0.0310735	10.4907	0.222807	0.528868	NS	TRUE
REACTOME_INHIBITION_OF_DNA_RECOMBINATION_AT_TELOMERE	INHIBITION OF DNA RECOMBINATION AT TELOMERE	Up	0.628243	0.852488	20	POLR2E	0.0443576	8.4534	0.367914	0.659181	NS	TRUE
REACTOME_INHIBITION_OF_DNA_RECOMBINATION_AT_TELOMERE	INHIBITION OF DNA RECOMBINATION AT TELOMERE	Up	0.628243	0.852488	20	ATRX	-0.017455	8.72732	0.418673	0.70051	NS	FALSE
REACTOME_INHIBITION_OF_DNA_RECOMBINATION_AT_TELOMERE	INHIBITION OF DNA RECOMBINATION AT TELOMERE	Up	0.628243	0.852488	20	TERF2	-0.0218928	7.28361	0.447162	0.718054	NS	FALSE
REACTOME_INHIBITION_OF_DNA_RECOMBINATION_AT_TELOMERE	INHIBITION OF DNA RECOMBINATION AT TELOMERE	Up	0.628243	0.852488	20	POLR2L	0.0139803	12.1048	0.463897	0.730637	NS	TRUE
REACTOME_INHIBITION_OF_DNA_RECOMBINATION_AT_TELOMERE	INHIBITION OF DNA RECOMBINATION AT TELOMERE	Up	0.628243	0.852488	20	POLR2H	0.0205092	10.6385	0.465775	0.73184	NS	TRUE
REACTOME_INHIBITION_OF_DNA_RECOMBINATION_AT_TELOMERE	INHIBITION OF DNA RECOMBINATION AT TELOMERE	Up	0.628243	0.852488	20	POLR2B	-0.024792	9.80825	0.49598	0.74986	NS	FALSE
REACTOME_INHIBITION_OF_DNA_RECOMBINATION_AT_TELOMERE	INHIBITION OF DNA RECOMBINATION AT TELOMERE	Up	0.628243	0.852488	20	DAXX	-0.017697	10.0425	0.511388	0.759307	NS	FALSE
REACTOME_INHIBITION_OF_DNA_RECOMBINATION_AT_TELOMERE	INHIBITION OF DNA RECOMBINATION AT TELOMERE	Up	0.628243	0.852488	20	ACD	0.0144767	9.87976	0.556259	0.787386	NS	TRUE
REACTOME_INHIBITION_OF_DNA_RECOMBINATION_AT_TELOMERE	INHIBITION OF DNA RECOMBINATION AT TELOMERE	Up	0.628243	0.852488	20	POLR2G	-0.0107752	12.7943	0.59332	0.809484	NS	FALSE
REACTOME_INHIBITION_OF_DNA_RECOMBINATION_AT_TELOMERE	INHIBITION OF DNA RECOMBINATION AT TELOMERE	Up	0.628243	0.852488	20	POLR2C	0.010744	9.98095	0.721434	0.877438	NS	TRUE
REACTOME_INHIBITION_OF_DNA_RECOMBINATION_AT_TELOMERE	INHIBITION OF DNA RECOMBINATION AT TELOMERE	Up	0.628243	0.852488	20	POT1	-0.011658	6.90517	0.790623	0.911973	NS	FALSE
REACTOME_INHIBITION_OF_DNA_RECOMBINATION_AT_TELOMERE	INHIBITION OF DNA RECOMBINATION AT TELOMERE	Up	0.628243	0.852488	20	POLR2K	-0.01529	7.7113	0.79619	0.915291	NS	FALSE
REACTOME_INHIBITION_OF_DNA_RECOMBINATION_AT_TELOMERE	INHIBITION OF DNA RECOMBINATION AT TELOMERE	Up	0.628243	0.852488	20	POLR2A	0.0103571	7.39005	0.881438	0.95223	NS	TRUE
REACTOME_INHIBITION_OF_DNA_RECOMBINATION_AT_TELOMERE	INHIBITION OF DNA RECOMBINATION AT TELOMERE	Up	0.628243	0.852488	20	TERF2IP	-0.000661985	11.6039	0.982692	0.992577	NS	FALSE
REACTOME_INHIBITION_OF_DNA_RECOMBINATION_AT_TELOMERE	INHIBITION OF DNA RECOMBINATION AT TELOMERE	Up	0.628243	0.852488	20	POLR2D	7.01664e-05	7.37229	0.997236	0.998659	NS	TRUE
REACTOME_MRNA_SPLICING_MINOR_PATHWAY	MRNA SPLICING MINOR PATHWAY	Down	0.630037	0.854116	49	EFTUD2	-0.07237	12.0668	0.00405227	0.104263	NS	TRUE
REACTOME_MRNA_SPLICING_MINOR_PATHWAY	MRNA SPLICING MINOR PATHWAY	Down	0.630037	0.854116	49	NCBP1	-0.0754205	8.48554	0.00478191	0.112115	NS	TRUE
REACTOME_MRNA_SPLICING_MINOR_PATHWAY	MRNA SPLICING MINOR PATHWAY	Down	0.630037	0.854116	49	SNRNP48	-0.0445591	8.56051	0.00499857	0.113843	NS	TRUE
REACTOME_MRNA_SPLICING_MINOR_PATHWAY	MRNA SPLICING MINOR PATHWAY	Down	0.630037	0.854116	49	POLR2J	0.0676903	11.3403	0.0134775	0.16776	NS	FALSE
REACTOME_MRNA_SPLICING_MINOR_PATHWAY	MRNA SPLICING MINOR PATHWAY	Down	0.630037	0.854116	49	SF3B3	-0.0535988	8.20082	0.017288	0.184418	NS	TRUE
REACTOME_MRNA_SPLICING_MINOR_PATHWAY	MRNA SPLICING MINOR PATHWAY	Down	0.630037	0.854116	49	ZMAT5	0.0727448	7.93861	0.0373709	0.249061	NS	FALSE
REACTOME_MRNA_SPLICING_MINOR_PATHWAY	MRNA SPLICING MINOR PATHWAY	Down	0.630037	0.854116	49	PDCD7	-0.0470426	10.1122	0.0791123	0.338798	NS	TRUE
REACTOME_MRNA_SPLICING_MINOR_PATHWAY	MRNA SPLICING MINOR PATHWAY	Down	0.630037	0.854116	49	SNRPF	-0.0502144	11.0598	0.158931	0.457176	NS	TRUE
REACTOME_MRNA_SPLICING_MINOR_PATHWAY	MRNA SPLICING MINOR PATHWAY	Down	0.630037	0.854116	49	PRPF6	-0.0582478	10.9421	0.162405	0.461458	NS	TRUE
REACTOME_MRNA_SPLICING_MINOR_PATHWAY	MRNA SPLICING MINOR PATHWAY	Down	0.630037	0.854116	49	DDX23	-0.0275353	12.0748	0.162881	0.461458	NS	TRUE
REACTOME_MRNA_SPLICING_MINOR_PATHWAY	MRNA SPLICING MINOR PATHWAY	Down	0.630037	0.854116	49	NCBP2	-0.0380891	9.43847	0.187093	0.490145	NS	TRUE
REACTOME_MRNA_SPLICING_MINOR_PATHWAY	MRNA SPLICING MINOR PATHWAY	Down	0.630037	0.854116	49	POLR2F	0.0319278	10.034	0.202665	0.506947	NS	FALSE
REACTOME_MRNA_SPLICING_MINOR_PATHWAY	MRNA SPLICING MINOR PATHWAY	Down	0.630037	0.854116	49	SRSF1	-0.0335466	8.73019	0.202974	0.507062	NS	TRUE
REACTOME_MRNA_SPLICING_MINOR_PATHWAY	MRNA SPLICING MINOR PATHWAY	Down	0.630037	0.854116	49	POLR2I	0.0310735	10.4907	0.222807	0.528868	NS	FALSE
REACTOME_MRNA_SPLICING_MINOR_PATHWAY	MRNA SPLICING MINOR PATHWAY	Down	0.630037	0.854116	49	SNRPD3	-0.0341993	11.2133	0.243424	0.549391	NS	TRUE
REACTOME_MRNA_SPLICING_MINOR_PATHWAY	MRNA SPLICING MINOR PATHWAY	Down	0.630037	0.854116	49	SF3B1	-0.0309799	11.3817	0.257173	0.564722	NS	TRUE
REACTOME_MRNA_SPLICING_MINOR_PATHWAY	MRNA SPLICING MINOR PATHWAY	Down	0.630037	0.854116	49	GTF2F2	-0.0440442	8.37556	0.278577	0.582959	NS	TRUE
REACTOME_MRNA_SPLICING_MINOR_PATHWAY	MRNA SPLICING MINOR PATHWAY	Down	0.630037	0.854116	49	SRSF2	-0.0347803	11.9512	0.302811	0.605873	NS	TRUE
REACTOME_MRNA_SPLICING_MINOR_PATHWAY	MRNA SPLICING MINOR PATHWAY	Down	0.630037	0.854116	49	SNRPD1	-0.0446669	8.9854	0.342258	0.636949	NS	TRUE
REACTOME_MRNA_SPLICING_MINOR_PATHWAY	MRNA SPLICING MINOR PATHWAY	Down	0.630037	0.854116	49	YBX1	0.0509134	12.8787	0.342404	0.636951	NS	FALSE
REACTOME_MRNA_SPLICING_MINOR_PATHWAY	MRNA SPLICING MINOR PATHWAY	Down	0.630037	0.854116	49	POLR2E	0.0443576	8.4534	0.367914	0.659181	NS	FALSE
REACTOME_MRNA_SPLICING_MINOR_PATHWAY	MRNA SPLICING MINOR PATHWAY	Down	0.630037	0.854116	49	DDX42	-0.0261479	8.83896	0.374174	0.665066	NS	TRUE
REACTOME_MRNA_SPLICING_MINOR_PATHWAY	MRNA SPLICING MINOR PATHWAY	Down	0.630037	0.854116	49	SF3B2	-0.0402552	11.8568	0.393854	0.680066	NS	TRUE
REACTOME_MRNA_SPLICING_MINOR_PATHWAY	MRNA SPLICING MINOR PATHWAY	Down	0.630037	0.854116	49	SNRPG	0.0541588	9.71273	0.437706	0.711735	NS	FALSE
REACTOME_MRNA_SPLICING_MINOR_PATHWAY	MRNA SPLICING MINOR PATHWAY	Down	0.630037	0.854116	49	POLR2L	0.0139803	12.1048	0.463897	0.730637	NS	FALSE
REACTOME_MRNA_SPLICING_MINOR_PATHWAY	MRNA SPLICING MINOR PATHWAY	Down	0.630037	0.854116	49	POLR2H	0.0205092	10.6385	0.465775	0.73184	NS	FALSE
REACTOME_MRNA_SPLICING_MINOR_PATHWAY	MRNA SPLICING MINOR PATHWAY	Down	0.630037	0.854116	49	SNRPE	0.0297103	9.82295	0.479331	0.740731	NS	FALSE
REACTOME_MRNA_SPLICING_MINOR_PATHWAY	MRNA SPLICING MINOR PATHWAY	Down	0.630037	0.854116	49	PRPF8	-0.0234637	11.1461	0.480165	0.741228	NS	TRUE
REACTOME_MRNA_SPLICING_MINOR_PATHWAY	MRNA SPLICING MINOR PATHWAY	Down	0.630037	0.854116	49	SRSF7	-0.0178867	9.88134	0.483151	0.742489	NS	TRUE
REACTOME_MRNA_SPLICING_MINOR_PATHWAY	MRNA SPLICING MINOR PATHWAY	Down	0.630037	0.854116	49	POLR2B	-0.024792	9.80825	0.49598	0.74986	NS	TRUE
REACTOME_MRNA_SPLICING_MINOR_PATHWAY	MRNA SPLICING MINOR PATHWAY	Down	0.630037	0.854116	49	RNPC3	0.0154478	9.20938	0.499447	0.751992	NS	FALSE
REACTOME_MRNA_SPLICING_MINOR_PATHWAY	MRNA SPLICING MINOR PATHWAY	Down	0.630037	0.854116	49	SF3B5	0.0196273	13.1594	0.506409	0.757111	NS	FALSE
REACTOME_MRNA_SPLICING_MINOR_PATHWAY	MRNA SPLICING MINOR PATHWAY	Down	0.630037	0.854116	49	SNRNP200	-0.0170516	12.141	0.550607	0.784392	NS	TRUE
REACTOME_MRNA_SPLICING_MINOR_PATHWAY	MRNA SPLICING MINOR PATHWAY	Down	0.630037	0.854116	49	SF3B4	0.0418243	4.59187	0.567431	0.793869	NS	FALSE
REACTOME_MRNA_SPLICING_MINOR_PATHWAY	MRNA SPLICING MINOR PATHWAY	Down	0.630037	0.854116	49	POLR2G	-0.0107752	12.7943	0.59332	0.809484	NS	TRUE
REACTOME_MRNA_SPLICING_MINOR_PATHWAY	MRNA SPLICING MINOR PATHWAY	Down	0.630037	0.854116	49	ZCRB1	-0.0260732	7.00328	0.693918	0.863189	NS	TRUE
REACTOME_MRNA_SPLICING_MINOR_PATHWAY	MRNA SPLICING MINOR PATHWAY	Down	0.630037	0.854116	49	SNRPB	0.0124354	11.1246	0.698856	0.866374	NS	FALSE
REACTOME_MRNA_SPLICING_MINOR_PATHWAY	MRNA SPLICING MINOR PATHWAY	Down	0.630037	0.854116	49	SNRNP40	0.0144004	7.451	0.70839	0.870935	NS	FALSE
REACTOME_MRNA_SPLICING_MINOR_PATHWAY	MRNA SPLICING MINOR PATHWAY	Down	0.630037	0.854116	49	POLR2C	0.010744	9.98095	0.721434	0.877438	NS	FALSE
REACTOME_MRNA_SPLICING_MINOR_PATHWAY	MRNA SPLICING MINOR PATHWAY	Down	0.630037	0.854116	49	GTF2F1	0.0075734	10.9767	0.731248	0.882274	NS	FALSE
REACTOME_MRNA_SPLICING_MINOR_PATHWAY	MRNA SPLICING MINOR PATHWAY	Down	0.630037	0.854116	49	SNRPD2	-0.0154134	10.8104	0.74304	0.889418	NS	TRUE
REACTOME_MRNA_SPLICING_MINOR_PATHWAY	MRNA SPLICING MINOR PATHWAY	Down	0.630037	0.854116	49	POLR2K	-0.01529	7.7113	0.79619	0.915291	NS	TRUE
REACTOME_MRNA_SPLICING_MINOR_PATHWAY	MRNA SPLICING MINOR PATHWAY	Down	0.630037	0.854116	49	SRSF6	-0.0061786	8.69871	0.825965	0.92865	NS	TRUE
REACTOME_MRNA_SPLICING_MINOR_PATHWAY	MRNA SPLICING MINOR PATHWAY	Down	0.630037	0.854116	49	SNRNP35	-0.00747248	8.99074	0.847798	0.937041	NS	TRUE
REACTOME_MRNA_SPLICING_MINOR_PATHWAY	MRNA SPLICING MINOR PATHWAY	Down	0.630037	0.854116	49	ZRSR2	0.0063076	10.1552	0.848694	0.937498	NS	FALSE
REACTOME_MRNA_SPLICING_MINOR_PATHWAY	MRNA SPLICING MINOR PATHWAY	Down	0.630037	0.854116	49	TXNL4A	0.00390703	11.383	0.869879	0.946818	NS	FALSE
REACTOME_MRNA_SPLICING_MINOR_PATHWAY	MRNA SPLICING MINOR PATHWAY	Down	0.630037	0.854116	49	POLR2A	0.0103571	7.39005	0.881438	0.95223	NS	FALSE
REACTOME_MRNA_SPLICING_MINOR_PATHWAY	MRNA SPLICING MINOR PATHWAY	Down	0.630037	0.854116	49	SNRNP25	-0.000606825	7.90326	0.989387	0.995531	NS	TRUE
REACTOME_MRNA_SPLICING_MINOR_PATHWAY	MRNA SPLICING MINOR PATHWAY	Down	0.630037	0.854116	49	POLR2D	7.01664e-05	7.37229	0.997236	0.998659	NS	FALSE
REACTOME_SCF_SKP2_MEDIATED_DEGRADATION_OF_P27_P21	SCF SKP2 MEDIATED DEGRADATION OF P27 P21	Down	0.632743	0.856977	49	PSMD7	-0.0715049	12.2272	0.00349735	0.0977708	NS	TRUE
REACTOME_SCF_SKP2_MEDIATED_DEGRADATION_OF_P27_P21	SCF SKP2 MEDIATED DEGRADATION OF P27 P21	Down	0.632743	0.856977	49	PSMD1	-0.0455756	10.5681	0.00816224	0.13273	NS	TRUE
REACTOME_SCF_SKP2_MEDIATED_DEGRADATION_OF_P27_P21	SCF SKP2 MEDIATED DEGRADATION OF P27 P21	Down	0.632743	0.856977	49	PSMD12	-0.0576836	9.08102	0.0133141	0.166969	NS	TRUE
REACTOME_SCF_SKP2_MEDIATED_DEGRADATION_OF_P27_P21	SCF SKP2 MEDIATED DEGRADATION OF P27 P21	Down	0.632743	0.856977	49	PSMA5	-0.0659572	11.9585	0.0530155	0.28761	NS	TRUE
REACTOME_SCF_SKP2_MEDIATED_DEGRADATION_OF_P27_P21	SCF SKP2 MEDIATED DEGRADATION OF P27 P21	Down	0.632743	0.856977	49	PSMB4	-0.0512786	14.3895	0.0904569	0.358107	NS	TRUE
REACTOME_SCF_SKP2_MEDIATED_DEGRADATION_OF_P27_P21	SCF SKP2 MEDIATED DEGRADATION OF P27 P21	Down	0.632743	0.856977	49	CUL1	-0.0394684	9.00721	0.100191	0.374067	NS	TRUE
REACTOME_SCF_SKP2_MEDIATED_DEGRADATION_OF_P27_P21	SCF SKP2 MEDIATED DEGRADATION OF P27 P21	Down	0.632743	0.856977	49	CCNE1	-0.0612961	9.00947	0.1027	0.377017	NS	TRUE
REACTOME_SCF_SKP2_MEDIATED_DEGRADATION_OF_P27_P21	SCF SKP2 MEDIATED DEGRADATION OF P27 P21	Down	0.632743	0.856977	49	UBC	-0.0298581	17.2644	0.165495	0.464648	NS	TRUE
REACTOME_SCF_SKP2_MEDIATED_DEGRADATION_OF_P27_P21	SCF SKP2 MEDIATED DEGRADATION OF P27 P21	Down	0.632743	0.856977	49	PSMA1	-0.0329996	12.114	0.166796	0.466222	NS	TRUE
REACTOME_SCF_SKP2_MEDIATED_DEGRADATION_OF_P27_P21	SCF SKP2 MEDIATED DEGRADATION OF P27 P21	Down	0.632743	0.856977	49	PSMA3	-0.0521268	10.6431	0.188547	0.491901	NS	TRUE
REACTOME_SCF_SKP2_MEDIATED_DEGRADATION_OF_P27_P21	SCF SKP2 MEDIATED DEGRADATION OF P27 P21	Down	0.632743	0.856977	49	SKP1	0.0383471	12.0507	0.193531	0.497342	NS	FALSE
REACTOME_SCF_SKP2_MEDIATED_DEGRADATION_OF_P27_P21	SCF SKP2 MEDIATED DEGRADATION OF P27 P21	Down	0.632743	0.856977	49	UBB	0.0541063	17.5345	0.232706	0.538143	NS	FALSE
REACTOME_SCF_SKP2_MEDIATED_DEGRADATION_OF_P27_P21	SCF SKP2 MEDIATED DEGRADATION OF P27 P21	Down	0.632743	0.856977	49	ADRM1	0.0345933	9.43572	0.241555	0.547589	NS	FALSE
REACTOME_SCF_SKP2_MEDIATED_DEGRADATION_OF_P27_P21	SCF SKP2 MEDIATED DEGRADATION OF P27 P21	Down	0.632743	0.856977	49	PSMD8	0.021853	9.27071	0.257746	0.565407	NS	FALSE
REACTOME_SCF_SKP2_MEDIATED_DEGRADATION_OF_P27_P21	SCF SKP2 MEDIATED DEGRADATION OF P27 P21	Down	0.632743	0.856977	49	CDKN1A	0.0454941	7.41408	0.269529	0.575677	NS	FALSE
REACTOME_SCF_SKP2_MEDIATED_DEGRADATION_OF_P27_P21	SCF SKP2 MEDIATED DEGRADATION OF P27 P21	Down	0.632743	0.856977	49	PSMD14	-0.0355703	9.80553	0.271079	0.576843	NS	TRUE
REACTOME_SCF_SKP2_MEDIATED_DEGRADATION_OF_P27_P21	SCF SKP2 MEDIATED DEGRADATION OF P27 P21	Down	0.632743	0.856977	49	PSMD11	-0.029968	9.39067	0.272881	0.578536	NS	TRUE
REACTOME_SCF_SKP2_MEDIATED_DEGRADATION_OF_P27_P21	SCF SKP2 MEDIATED DEGRADATION OF P27 P21	Down	0.632743	0.856977	49	PSMB7	0.0302936	12.4511	0.285948	0.58998	NS	FALSE
REACTOME_SCF_SKP2_MEDIATED_DEGRADATION_OF_P27_P21	SCF SKP2 MEDIATED DEGRADATION OF P27 P21	Down	0.632743	0.856977	49	PSMD3	-0.02122	10.5295	0.309122	0.609962	NS	TRUE
REACTOME_SCF_SKP2_MEDIATED_DEGRADATION_OF_P27_P21	SCF SKP2 MEDIATED DEGRADATION OF P27 P21	Down	0.632743	0.856977	49	UBA52	0.0256264	15.5744	0.313482	0.614173	NS	FALSE
REACTOME_SCF_SKP2_MEDIATED_DEGRADATION_OF_P27_P21	SCF SKP2 MEDIATED DEGRADATION OF P27 P21	Down	0.632743	0.856977	49	CCNA1	-0.0642765	1.87549	0.393007	0.678992	NS	TRUE
REACTOME_SCF_SKP2_MEDIATED_DEGRADATION_OF_P27_P21	SCF SKP2 MEDIATED DEGRADATION OF P27 P21	Down	0.632743	0.856977	49	CDK2	0.0341443	5.46733	0.396081	0.681841	NS	FALSE
REACTOME_SCF_SKP2_MEDIATED_DEGRADATION_OF_P27_P21	SCF SKP2 MEDIATED DEGRADATION OF P27 P21	Down	0.632743	0.856977	49	CCNA2	-0.0411905	4.68494	0.396885	0.682704	NS	TRUE
REACTOME_SCF_SKP2_MEDIATED_DEGRADATION_OF_P27_P21	SCF SKP2 MEDIATED DEGRADATION OF P27 P21	Down	0.632743	0.856977	49	CDK4	0.030936	9.73245	0.397762	0.683579	NS	FALSE
REACTOME_SCF_SKP2_MEDIATED_DEGRADATION_OF_P27_P21	SCF SKP2 MEDIATED DEGRADATION OF P27 P21	Down	0.632743	0.856977	49	PSMC4	0.024436	10.1445	0.413406	0.695631	NS	FALSE
REACTOME_SCF_SKP2_MEDIATED_DEGRADATION_OF_P27_P21	SCF SKP2 MEDIATED DEGRADATION OF P27 P21	Down	0.632743	0.856977	49	PSMB3	0.033257	12.0344	0.433683	0.709527	NS	FALSE
REACTOME_SCF_SKP2_MEDIATED_DEGRADATION_OF_P27_P21	SCF SKP2 MEDIATED DEGRADATION OF P27 P21	Down	0.632743	0.856977	49	PSMD6	-0.0218618	10.6818	0.458388	0.726977	NS	TRUE
REACTOME_SCF_SKP2_MEDIATED_DEGRADATION_OF_P27_P21	SCF SKP2 MEDIATED DEGRADATION OF P27 P21	Down	0.632743	0.856977	49	PSMB2	-0.0148058	8.80167	0.479947	0.741102	NS	TRUE
REACTOME_SCF_SKP2_MEDIATED_DEGRADATION_OF_P27_P21	SCF SKP2 MEDIATED DEGRADATION OF P27 P21	Down	0.632743	0.856977	49	PSMC3	0.0227682	9.8884	0.488851	0.746184	NS	FALSE
REACTOME_SCF_SKP2_MEDIATED_DEGRADATION_OF_P27_P21	SCF SKP2 MEDIATED DEGRADATION OF P27 P21	Down	0.632743	0.856977	49	PSMD13	0.019038	10.7251	0.517009	0.762482	NS	FALSE
REACTOME_SCF_SKP2_MEDIATED_DEGRADATION_OF_P27_P21	SCF SKP2 MEDIATED DEGRADATION OF P27 P21	Down	0.632743	0.856977	49	PSMA2	0.026872	10.7575	0.534132	0.774542	NS	FALSE
REACTOME_SCF_SKP2_MEDIATED_DEGRADATION_OF_P27_P21	SCF SKP2 MEDIATED DEGRADATION OF P27 P21	Down	0.632743	0.856977	49	PSMC5	-0.0198762	9.58682	0.536296	0.775422	NS	TRUE
REACTOME_SCF_SKP2_MEDIATED_DEGRADATION_OF_P27_P21	SCF SKP2 MEDIATED DEGRADATION OF P27 P21	Down	0.632743	0.856977	49	CKS1B	-0.0198094	8.4316	0.54015	0.777718	NS	TRUE
REACTOME_SCF_SKP2_MEDIATED_DEGRADATION_OF_P27_P21	SCF SKP2 MEDIATED DEGRADATION OF P27 P21	Down	0.632743	0.856977	49	SKP2	-0.0147045	6.47165	0.546149	0.781749	NS	TRUE
REACTOME_SCF_SKP2_MEDIATED_DEGRADATION_OF_P27_P21	SCF SKP2 MEDIATED DEGRADATION OF P27 P21	Down	0.632743	0.856977	49	PSMB1	-0.0200892	12.8497	0.559511	0.789245	NS	TRUE
REACTOME_SCF_SKP2_MEDIATED_DEGRADATION_OF_P27_P21	SCF SKP2 MEDIATED DEGRADATION OF P27 P21	Down	0.632743	0.856977	49	PSMB5	0.0136332	10.8353	0.61367	0.820845	NS	FALSE
REACTOME_SCF_SKP2_MEDIATED_DEGRADATION_OF_P27_P21	SCF SKP2 MEDIATED DEGRADATION OF P27 P21	Down	0.632743	0.856977	49	PSMD2	-0.0180904	9.33655	0.644219	0.836898	NS	TRUE
REACTOME_SCF_SKP2_MEDIATED_DEGRADATION_OF_P27_P21	SCF SKP2 MEDIATED DEGRADATION OF P27 P21	Down	0.632743	0.856977	49	PSMC2	0.0193304	9.80342	0.64517	0.837396	NS	FALSE
REACTOME_SCF_SKP2_MEDIATED_DEGRADATION_OF_P27_P21	SCF SKP2 MEDIATED DEGRADATION OF P27 P21	Down	0.632743	0.856977	49	RPS27A	-0.017534	15.3456	0.673406	0.853042	NS	TRUE
REACTOME_SCF_SKP2_MEDIATED_DEGRADATION_OF_P27_P21	SCF SKP2 MEDIATED DEGRADATION OF P27 P21	Down	0.632743	0.856977	49	PSMB6	0.0119237	12.0042	0.687748	0.860886	NS	FALSE
REACTOME_SCF_SKP2_MEDIATED_DEGRADATION_OF_P27_P21	SCF SKP2 MEDIATED DEGRADATION OF P27 P21	Down	0.632743	0.856977	49	PSMA6	-0.0163377	12.2514	0.70309	0.868507	NS	TRUE
REACTOME_SCF_SKP2_MEDIATED_DEGRADATION_OF_P27_P21	SCF SKP2 MEDIATED DEGRADATION OF P27 P21	Down	0.632743	0.856977	49	PTK6	0.0167145	5.17065	0.706295	0.870063	NS	FALSE
REACTOME_SCF_SKP2_MEDIATED_DEGRADATION_OF_P27_P21	SCF SKP2 MEDIATED DEGRADATION OF P27 P21	Down	0.632743	0.856977	49	PSMC6	-0.016721	9.41615	0.710112	0.872044	NS	TRUE
REACTOME_SCF_SKP2_MEDIATED_DEGRADATION_OF_P27_P21	SCF SKP2 MEDIATED DEGRADATION OF P27 P21	Down	0.632743	0.856977	49	CDKN1B	-0.00786023	11.6376	0.725403	0.879557	NS	TRUE
REACTOME_SCF_SKP2_MEDIATED_DEGRADATION_OF_P27_P21	SCF SKP2 MEDIATED DEGRADATION OF P27 P21	Down	0.632743	0.856977	49	PSMA7	-0.00886563	12.009	0.783827	0.908746	NS	TRUE
REACTOME_SCF_SKP2_MEDIATED_DEGRADATION_OF_P27_P21	SCF SKP2 MEDIATED DEGRADATION OF P27 P21	Down	0.632743	0.856977	49	PSMA4	-0.0121675	9.6745	0.826028	0.92865	NS	TRUE
REACTOME_SCF_SKP2_MEDIATED_DEGRADATION_OF_P27_P21	SCF SKP2 MEDIATED DEGRADATION OF P27 P21	Down	0.632743	0.856977	49	CCND1	-0.0066901	4.0852	0.844673	0.936231	NS	TRUE
REACTOME_SCF_SKP2_MEDIATED_DEGRADATION_OF_P27_P21	SCF SKP2 MEDIATED DEGRADATION OF P27 P21	Down	0.632743	0.856977	49	CCNE2	0.00938756	1.99975	0.910236	0.963387	NS	FALSE
REACTOME_SCF_SKP2_MEDIATED_DEGRADATION_OF_P27_P21	SCF SKP2 MEDIATED DEGRADATION OF P27 P21	Down	0.632743	0.856977	49	PSMC1	7.59257e-05	11.8672	0.996716	0.998559	NS	FALSE
REACTOME_MAP2K_AND_MAPK_ACTIVATION	MAP2K AND MAPK ACTIVATION	Up	0.633491	0.857181	40	YWHAB	-0.107346	14.8342	0.000791288	0.0607778	NS	FALSE
REACTOME_MAP2K_AND_MAPK_ACTIVATION	MAP2K AND MAPK ACTIVATION	Up	0.633491	0.857181	40	ACTG1	-0.0955938	15.528	0.0012351	0.067427	NS	FALSE
REACTOME_MAP2K_AND_MAPK_ACTIVATION	MAP2K AND MAPK ACTIVATION	Up	0.633491	0.857181	40	CSK	0.0877284	11.1282	0.00364332	0.0992214	NS	TRUE
REACTOME_MAP2K_AND_MAPK_ACTIVATION	MAP2K AND MAPK ACTIVATION	Up	0.633491	0.857181	40	MAPK3	0.10371	9.0102	0.00928306	0.140811	NS	TRUE
REACTOME_MAP2K_AND_MAPK_ACTIVATION	MAP2K AND MAPK ACTIVATION	Up	0.633491	0.857181	40	KRAS	-0.075138	8.00533	0.014891	0.172692	NS	FALSE
REACTOME_MAP2K_AND_MAPK_ACTIVATION	MAP2K AND MAPK ACTIVATION	Up	0.633491	0.857181	40	FN1	0.0923177	2.36982	0.0245362	0.211075	NS	TRUE
REACTOME_MAP2K_AND_MAPK_ACTIVATION	MAP2K AND MAPK ACTIVATION	Up	0.633491	0.857181	40	PEBP1	-0.0787508	12.669	0.03441	0.24147	NS	FALSE
REACTOME_MAP2K_AND_MAPK_ACTIVATION	MAP2K AND MAPK ACTIVATION	Up	0.633491	0.857181	40	FGG	0.144637	2.1188	0.0355353	0.244653	NS	TRUE
REACTOME_MAP2K_AND_MAPK_ACTIVATION	MAP2K AND MAPK ACTIVATION	Up	0.633491	0.857181	40	RAP1B	-0.0604628	13.2717	0.0367918	0.248329	NS	FALSE
REACTOME_MAP2K_AND_MAPK_ACTIVATION	MAP2K AND MAPK ACTIVATION	Up	0.633491	0.857181	40	VCL	-0.0727364	9.53492	0.0634506	0.309431	NS	FALSE
REACTOME_MAP2K_AND_MAPK_ACTIVATION	MAP2K AND MAPK ACTIVATION	Up	0.633491	0.857181	40	ARAF	0.0632988	8.99655	0.0721833	0.325383	NS	TRUE
REACTOME_MAP2K_AND_MAPK_ACTIVATION	MAP2K AND MAPK ACTIVATION	Up	0.633491	0.857181	40	IQGAP1	-0.0574381	11.5974	0.0791705	0.338973	NS	FALSE
REACTOME_MAP2K_AND_MAPK_ACTIVATION	MAP2K AND MAPK ACTIVATION	Up	0.633491	0.857181	40	CNKSR2	0.0836883	4.84047	0.111093	0.389801	NS	TRUE
REACTOME_MAP2K_AND_MAPK_ACTIVATION	MAP2K AND MAPK ACTIVATION	Up	0.633491	0.857181	40	APBB1IP	-0.0608818	13.6669	0.130511	0.417671	NS	FALSE
REACTOME_MAP2K_AND_MAPK_ACTIVATION	MAP2K AND MAPK ACTIVATION	Up	0.633491	0.857181	40	MARK3	0.0585963	11.388	0.149303	0.445016	NS	TRUE
REACTOME_MAP2K_AND_MAPK_ACTIVATION	MAP2K AND MAPK ACTIVATION	Up	0.633491	0.857181	40	IL17RD	0.0560353	1.90245	0.161597	0.460419	NS	TRUE
REACTOME_MAP2K_AND_MAPK_ACTIVATION	MAP2K AND MAPK ACTIVATION	Up	0.633491	0.857181	40	ARRB2	0.048263	13.6938	0.182469	0.484213	NS	TRUE
REACTOME_MAP2K_AND_MAPK_ACTIVATION	MAP2K AND MAPK ACTIVATION	Up	0.633491	0.857181	40	MAP2K1	-0.0417425	10.333	0.23354	0.538875	NS	FALSE
REACTOME_MAP2K_AND_MAPK_ACTIVATION	MAP2K AND MAPK ACTIVATION	Up	0.633491	0.857181	40	ITGB3	-0.0981076	8.67397	0.260633	0.567469	NS	FALSE
REACTOME_MAP2K_AND_MAPK_ACTIVATION	MAP2K AND MAPK ACTIVATION	Up	0.633491	0.857181	40	LAMTOR2	0.0288402	11.1234	0.305038	0.607557	NS	TRUE
REACTOME_MAP2K_AND_MAPK_ACTIVATION	MAP2K AND MAPK ACTIVATION	Up	0.633491	0.857181	40	ACTB	-0.0265096	15.2821	0.387523	0.675039	NS	FALSE
REACTOME_MAP2K_AND_MAPK_ACTIVATION	MAP2K AND MAPK ACTIVATION	Up	0.633491	0.857181	40	RAP1A	-0.0192875	11.8901	0.430569	0.708086	NS	FALSE
REACTOME_MAP2K_AND_MAPK_ACTIVATION	MAP2K AND MAPK ACTIVATION	Up	0.633491	0.857181	40	BRAF	-0.0223786	8.46048	0.443588	0.715607	NS	FALSE
REACTOME_MAP2K_AND_MAPK_ACTIVATION	MAP2K AND MAPK ACTIVATION	Up	0.633491	0.857181	40	TLN1	0.0489915	8.58625	0.457794	0.726631	NS	TRUE
REACTOME_MAP2K_AND_MAPK_ACTIVATION	MAP2K AND MAPK ACTIVATION	Up	0.633491	0.857181	40	MAP2K2	0.0434778	10.2865	0.462757	0.729723	NS	TRUE
REACTOME_MAP2K_AND_MAPK_ACTIVATION	MAP2K AND MAPK ACTIVATION	Up	0.633491	0.857181	40	HRAS	0.0231527	7.8122	0.474822	0.737476	NS	TRUE
REACTOME_MAP2K_AND_MAPK_ACTIVATION	MAP2K AND MAPK ACTIVATION	Up	0.633491	0.857181	40	LAMTOR3	-0.0230118	7.55033	0.487693	0.74558	NS	FALSE
REACTOME_MAP2K_AND_MAPK_ACTIVATION	MAP2K AND MAPK ACTIVATION	Up	0.633491	0.857181	40	KSR1	0.0192613	5.80638	0.569721	0.795436	NS	TRUE
REACTOME_MAP2K_AND_MAPK_ACTIVATION	MAP2K AND MAPK ACTIVATION	Up	0.633491	0.857181	40	KSR2	0.0232342	3.25154	0.592919	0.809477	NS	TRUE
REACTOME_MAP2K_AND_MAPK_ACTIVATION	MAP2K AND MAPK ACTIVATION	Up	0.633491	0.857181	40	FGA	-0.0220745	1.9765	0.626198	0.827442	NS	FALSE
REACTOME_MAP2K_AND_MAPK_ACTIVATION	MAP2K AND MAPK ACTIVATION	Up	0.633491	0.857181	40	WDR83	0.0166342	8.48953	0.645623	0.837446	NS	TRUE
REACTOME_MAP2K_AND_MAPK_ACTIVATION	MAP2K AND MAPK ACTIVATION	Up	0.633491	0.857181	40	FGB	0.019435	1.35738	0.690783	0.862516	NS	TRUE
REACTOME_MAP2K_AND_MAPK_ACTIVATION	MAP2K AND MAPK ACTIVATION	Up	0.633491	0.857181	40	MAPK1	-0.0102121	10.9519	0.729139	0.88109	NS	FALSE
REACTOME_MAP2K_AND_MAPK_ACTIVATION	MAP2K AND MAPK ACTIVATION	Up	0.633491	0.857181	40	CNKSR1	-0.0147706	4.67184	0.739728	0.88741	NS	FALSE
REACTOME_MAP2K_AND_MAPK_ACTIVATION	MAP2K AND MAPK ACTIVATION	Up	0.633491	0.857181	40	ITGA2B	-0.0288244	8.45512	0.750788	0.891964	NS	FALSE
REACTOME_MAP2K_AND_MAPK_ACTIVATION	MAP2K AND MAPK ACTIVATION	Up	0.633491	0.857181	40	ARRB1	-0.007373	10.1917	0.800813	0.917167	NS	FALSE
REACTOME_MAP2K_AND_MAPK_ACTIVATION	MAP2K AND MAPK ACTIVATION	Up	0.633491	0.857181	40	SRC	0.0120812	7.81672	0.809205	0.920852	NS	TRUE
REACTOME_MAP2K_AND_MAPK_ACTIVATION	MAP2K AND MAPK ACTIVATION	Up	0.633491	0.857181	40	NRAS	-0.0046191	7.53804	0.839706	0.934096	NS	FALSE
REACTOME_MAP2K_AND_MAPK_ACTIVATION	MAP2K AND MAPK ACTIVATION	Up	0.633491	0.857181	40	RAF1	0.00375692	11.4272	0.932322	0.971481	NS	TRUE
REACTOME_MAP2K_AND_MAPK_ACTIVATION	MAP2K AND MAPK ACTIVATION	Up	0.633491	0.857181	40	VWF	-0.000183409	5.06281	0.996623	0.998559	NS	FALSE
REACTOME_ERBB2_REGULATES_CELL_MOTILITY	ERBB2 REGULATES CELL MOTILITY	Down	0.634953	0.857545	15	EGF	-0.213261	4.50632	0.00668449	0.12393	NS	TRUE
REACTOME_ERBB2_REGULATES_CELL_MOTILITY	ERBB2 REGULATES CELL MOTILITY	Down	0.634953	0.857545	15	DIAPH1	-0.0803489	12.5994	0.0164873	0.180795	NS	TRUE
REACTOME_ERBB2_REGULATES_CELL_MOTILITY	ERBB2 REGULATES CELL MOTILITY	Down	0.634953	0.857545	15	EGFR	-0.162156	1.68677	0.0308919	0.232231	NS	TRUE
REACTOME_ERBB2_REGULATES_CELL_MOTILITY	ERBB2 REGULATES CELL MOTILITY	Down	0.634953	0.857545	15	ERBB2	-0.0721806	6.03753	0.0430968	0.263247	NS	TRUE
REACTOME_ERBB2_REGULATES_CELL_MOTILITY	ERBB2 REGULATES CELL MOTILITY	Down	0.634953	0.857545	15	NRG4	0.103414	5.24758	0.0701664	0.32221	NS	FALSE
REACTOME_ERBB2_REGULATES_CELL_MOTILITY	ERBB2 REGULATES CELL MOTILITY	Down	0.634953	0.857545	15	NRG2	0.109023	3.37895	0.12403	0.410692	NS	FALSE
REACTOME_ERBB2_REGULATES_CELL_MOTILITY	ERBB2 REGULATES CELL MOTILITY	Down	0.634953	0.857545	15	BTC	0.0812241	2.55256	0.30205	0.604937	NS	FALSE
REACTOME_ERBB2_REGULATES_CELL_MOTILITY	ERBB2 REGULATES CELL MOTILITY	Down	0.634953	0.857545	15	NRG1	-0.0687805	5.51686	0.36774	0.659181	NS	TRUE
REACTOME_ERBB2_REGULATES_CELL_MOTILITY	ERBB2 REGULATES CELL MOTILITY	Down	0.634953	0.857545	15	NRG3	-0.0798889	2.39872	0.417579	0.699761	NS	TRUE
REACTOME_ERBB2_REGULATES_CELL_MOTILITY	ERBB2 REGULATES CELL MOTILITY	Down	0.634953	0.857545	15	EREG	0.0569799	3.07565	0.425453	0.704557	NS	FALSE
REACTOME_ERBB2_REGULATES_CELL_MOTILITY	ERBB2 REGULATES CELL MOTILITY	Down	0.634953	0.857545	15	ERBB3	0.0214683	4.43652	0.6192	0.823445	NS	FALSE
REACTOME_ERBB2_REGULATES_CELL_MOTILITY	ERBB2 REGULATES CELL MOTILITY	Down	0.634953	0.857545	15	ERBB4	-0.0279445	2.37919	0.645883	0.837616	NS	TRUE
REACTOME_ERBB2_REGULATES_CELL_MOTILITY	ERBB2 REGULATES CELL MOTILITY	Down	0.634953	0.857545	15	HBEGF	0.0106922	4.89591	0.75859	0.895957	NS	FALSE
REACTOME_ERBB2_REGULATES_CELL_MOTILITY	ERBB2 REGULATES CELL MOTILITY	Down	0.634953	0.857545	15	MEMO1	-0.00514407	7.12834	0.868463	0.946149	NS	TRUE
REACTOME_ERBB2_REGULATES_CELL_MOTILITY	ERBB2 REGULATES CELL MOTILITY	Down	0.634953	0.857545	15	RHOA	-0.00238302	12.6747	0.928012	0.969333	NS	TRUE
REACTOME_GAB1_SIGNALOSOME	GAB1 SIGNALOSOME	Down	0.634585	0.857545	17	CSK	0.0877284	11.1282	0.00364332	0.0992214	NS	FALSE
REACTOME_GAB1_SIGNALOSOME	GAB1 SIGNALOSOME	Down	0.634585	0.857545	17	EPGN	0.183913	2.10844	0.0062551	0.121797	NS	FALSE
REACTOME_GAB1_SIGNALOSOME	GAB1 SIGNALOSOME	Down	0.634585	0.857545	17	PTPN11	-0.0583428	9.21163	0.00667584	0.123887	NS	TRUE
REACTOME_GAB1_SIGNALOSOME	GAB1 SIGNALOSOME	Down	0.634585	0.857545	17	EGF	-0.213261	4.50632	0.00668449	0.12393	NS	TRUE
REACTOME_GAB1_SIGNALOSOME	GAB1 SIGNALOSOME	Down	0.634585	0.857545	17	AREG	-0.164119	4.20935	0.0168992	0.183519	NS	TRUE
REACTOME_GAB1_SIGNALOSOME	GAB1 SIGNALOSOME	Down	0.634585	0.857545	17	EGFR	-0.162156	1.68677	0.0308919	0.232231	NS	TRUE
REACTOME_GAB1_SIGNALOSOME	GAB1 SIGNALOSOME	Down	0.634585	0.857545	17	PAG1	-0.0607888	12.2715	0.0348572	0.243294	NS	TRUE
REACTOME_GAB1_SIGNALOSOME	GAB1 SIGNALOSOME	Down	0.634585	0.857545	17	PIK3R1	-0.0372301	9.10834	0.196657	0.500933	NS	TRUE
REACTOME_GAB1_SIGNALOSOME	GAB1 SIGNALOSOME	Down	0.634585	0.857545	17	BTC	0.0812241	2.55256	0.30205	0.604937	NS	FALSE
REACTOME_GAB1_SIGNALOSOME	GAB1 SIGNALOSOME	Down	0.634585	0.857545	17	EREG	0.0569799	3.07565	0.425453	0.704557	NS	FALSE
REACTOME_GAB1_SIGNALOSOME	GAB1 SIGNALOSOME	Down	0.634585	0.857545	17	PXN	-0.0248271	13.8642	0.425439	0.704557	NS	TRUE
REACTOME_GAB1_SIGNALOSOME	GAB1 SIGNALOSOME	Down	0.634585	0.857545	17	HBEGF	0.0106922	4.89591	0.75859	0.895957	NS	FALSE
REACTOME_GAB1_SIGNALOSOME	GAB1 SIGNALOSOME	Down	0.634585	0.857545	17	GAB1	0.0110162	4.97246	0.78011	0.906991	NS	FALSE
REACTOME_GAB1_SIGNALOSOME	GAB1 SIGNALOSOME	Down	0.634585	0.857545	17	GRB2	-0.00720345	12.2815	0.78551	0.909583	NS	TRUE
REACTOME_GAB1_SIGNALOSOME	GAB1 SIGNALOSOME	Down	0.634585	0.857545	17	SRC	0.0120812	7.81672	0.809205	0.920852	NS	FALSE
REACTOME_GAB1_SIGNALOSOME	GAB1 SIGNALOSOME	Down	0.634585	0.857545	17	PIK3CA	-0.003416	8.2922	0.907373	0.962071	NS	TRUE
REACTOME_GAB1_SIGNALOSOME	GAB1 SIGNALOSOME	Down	0.634585	0.857545	17	TGFA	-0.00527325	3.74056	0.938296	0.974605	NS	TRUE
REACTOME_FBXL7_DOWN_REGULATES_AURKA_DURING_MITOTIC_ENTRY_AND_IN_EARLY_MITOSIS	FBXL7 DOWN REGULATES AURKA DURING MITOTIC ENTRY AND IN EARLY MITOSIS	Down	0.638957	0.861503	41	PSMD7	-0.0715049	12.2272	0.00349735	0.0977708	NS	TRUE
REACTOME_FBXL7_DOWN_REGULATES_AURKA_DURING_MITOTIC_ENTRY_AND_IN_EARLY_MITOSIS	FBXL7 DOWN REGULATES AURKA DURING MITOTIC ENTRY AND IN EARLY MITOSIS	Down	0.638957	0.861503	41	PSMD1	-0.0455756	10.5681	0.00816224	0.13273	NS	TRUE
REACTOME_FBXL7_DOWN_REGULATES_AURKA_DURING_MITOTIC_ENTRY_AND_IN_EARLY_MITOSIS	FBXL7 DOWN REGULATES AURKA DURING MITOTIC ENTRY AND IN EARLY MITOSIS	Down	0.638957	0.861503	41	PSMD12	-0.0576836	9.08102	0.0133141	0.166969	NS	TRUE
REACTOME_FBXL7_DOWN_REGULATES_AURKA_DURING_MITOTIC_ENTRY_AND_IN_EARLY_MITOSIS	FBXL7 DOWN REGULATES AURKA DURING MITOTIC ENTRY AND IN EARLY MITOSIS	Down	0.638957	0.861503	41	RBX1	0.106513	11.0331	0.0273432	0.220875	NS	FALSE
REACTOME_FBXL7_DOWN_REGULATES_AURKA_DURING_MITOTIC_ENTRY_AND_IN_EARLY_MITOSIS	FBXL7 DOWN REGULATES AURKA DURING MITOTIC ENTRY AND IN EARLY MITOSIS	Down	0.638957	0.861503	41	PSMA5	-0.0659572	11.9585	0.0530155	0.28761	NS	TRUE
REACTOME_FBXL7_DOWN_REGULATES_AURKA_DURING_MITOTIC_ENTRY_AND_IN_EARLY_MITOSIS	FBXL7 DOWN REGULATES AURKA DURING MITOTIC ENTRY AND IN EARLY MITOSIS	Down	0.638957	0.861503	41	PSMB4	-0.0512786	14.3895	0.0904569	0.358107	NS	TRUE
REACTOME_FBXL7_DOWN_REGULATES_AURKA_DURING_MITOTIC_ENTRY_AND_IN_EARLY_MITOSIS	FBXL7 DOWN REGULATES AURKA DURING MITOTIC ENTRY AND IN EARLY MITOSIS	Down	0.638957	0.861503	41	CUL1	-0.0394684	9.00721	0.100191	0.374067	NS	TRUE
REACTOME_FBXL7_DOWN_REGULATES_AURKA_DURING_MITOTIC_ENTRY_AND_IN_EARLY_MITOSIS	FBXL7 DOWN REGULATES AURKA DURING MITOTIC ENTRY AND IN EARLY MITOSIS	Down	0.638957	0.861503	41	UBC	-0.0298581	17.2644	0.165495	0.464648	NS	TRUE
REACTOME_FBXL7_DOWN_REGULATES_AURKA_DURING_MITOTIC_ENTRY_AND_IN_EARLY_MITOSIS	FBXL7 DOWN REGULATES AURKA DURING MITOTIC ENTRY AND IN EARLY MITOSIS	Down	0.638957	0.861503	41	PSMA1	-0.0329996	12.114	0.166796	0.466222	NS	TRUE
REACTOME_FBXL7_DOWN_REGULATES_AURKA_DURING_MITOTIC_ENTRY_AND_IN_EARLY_MITOSIS	FBXL7 DOWN REGULATES AURKA DURING MITOTIC ENTRY AND IN EARLY MITOSIS	Down	0.638957	0.861503	41	AURKA	-0.0530442	6.2127	0.172342	0.472876	NS	TRUE
REACTOME_FBXL7_DOWN_REGULATES_AURKA_DURING_MITOTIC_ENTRY_AND_IN_EARLY_MITOSIS	FBXL7 DOWN REGULATES AURKA DURING MITOTIC ENTRY AND IN EARLY MITOSIS	Down	0.638957	0.861503	41	PSMA3	-0.0521268	10.6431	0.188547	0.491901	NS	TRUE
REACTOME_FBXL7_DOWN_REGULATES_AURKA_DURING_MITOTIC_ENTRY_AND_IN_EARLY_MITOSIS	FBXL7 DOWN REGULATES AURKA DURING MITOTIC ENTRY AND IN EARLY MITOSIS	Down	0.638957	0.861503	41	SKP1	0.0383471	12.0507	0.193531	0.497342	NS	FALSE
REACTOME_FBXL7_DOWN_REGULATES_AURKA_DURING_MITOTIC_ENTRY_AND_IN_EARLY_MITOSIS	FBXL7 DOWN REGULATES AURKA DURING MITOTIC ENTRY AND IN EARLY MITOSIS	Down	0.638957	0.861503	41	UBB	0.0541063	17.5345	0.232706	0.538143	NS	FALSE
REACTOME_FBXL7_DOWN_REGULATES_AURKA_DURING_MITOTIC_ENTRY_AND_IN_EARLY_MITOSIS	FBXL7 DOWN REGULATES AURKA DURING MITOTIC ENTRY AND IN EARLY MITOSIS	Down	0.638957	0.861503	41	ADRM1	0.0345933	9.43572	0.241555	0.547589	NS	FALSE
REACTOME_FBXL7_DOWN_REGULATES_AURKA_DURING_MITOTIC_ENTRY_AND_IN_EARLY_MITOSIS	FBXL7 DOWN REGULATES AURKA DURING MITOTIC ENTRY AND IN EARLY MITOSIS	Down	0.638957	0.861503	41	PSMD8	0.021853	9.27071	0.257746	0.565407	NS	FALSE
REACTOME_FBXL7_DOWN_REGULATES_AURKA_DURING_MITOTIC_ENTRY_AND_IN_EARLY_MITOSIS	FBXL7 DOWN REGULATES AURKA DURING MITOTIC ENTRY AND IN EARLY MITOSIS	Down	0.638957	0.861503	41	PSMD14	-0.0355703	9.80553	0.271079	0.576843	NS	TRUE
REACTOME_FBXL7_DOWN_REGULATES_AURKA_DURING_MITOTIC_ENTRY_AND_IN_EARLY_MITOSIS	FBXL7 DOWN REGULATES AURKA DURING MITOTIC ENTRY AND IN EARLY MITOSIS	Down	0.638957	0.861503	41	PSMD11	-0.029968	9.39067	0.272881	0.578536	NS	TRUE
REACTOME_FBXL7_DOWN_REGULATES_AURKA_DURING_MITOTIC_ENTRY_AND_IN_EARLY_MITOSIS	FBXL7 DOWN REGULATES AURKA DURING MITOTIC ENTRY AND IN EARLY MITOSIS	Down	0.638957	0.861503	41	PSMB7	0.0302936	12.4511	0.285948	0.58998	NS	FALSE
REACTOME_FBXL7_DOWN_REGULATES_AURKA_DURING_MITOTIC_ENTRY_AND_IN_EARLY_MITOSIS	FBXL7 DOWN REGULATES AURKA DURING MITOTIC ENTRY AND IN EARLY MITOSIS	Down	0.638957	0.861503	41	PSMD3	-0.02122	10.5295	0.309122	0.609962	NS	TRUE
REACTOME_FBXL7_DOWN_REGULATES_AURKA_DURING_MITOTIC_ENTRY_AND_IN_EARLY_MITOSIS	FBXL7 DOWN REGULATES AURKA DURING MITOTIC ENTRY AND IN EARLY MITOSIS	Down	0.638957	0.861503	41	UBA52	0.0256264	15.5744	0.313482	0.614173	NS	FALSE
REACTOME_FBXL7_DOWN_REGULATES_AURKA_DURING_MITOTIC_ENTRY_AND_IN_EARLY_MITOSIS	FBXL7 DOWN REGULATES AURKA DURING MITOTIC ENTRY AND IN EARLY MITOSIS	Down	0.638957	0.861503	41	PSMC4	0.024436	10.1445	0.413406	0.695631	NS	FALSE
REACTOME_FBXL7_DOWN_REGULATES_AURKA_DURING_MITOTIC_ENTRY_AND_IN_EARLY_MITOSIS	FBXL7 DOWN REGULATES AURKA DURING MITOTIC ENTRY AND IN EARLY MITOSIS	Down	0.638957	0.861503	41	PSMB3	0.033257	12.0344	0.433683	0.709527	NS	FALSE
REACTOME_FBXL7_DOWN_REGULATES_AURKA_DURING_MITOTIC_ENTRY_AND_IN_EARLY_MITOSIS	FBXL7 DOWN REGULATES AURKA DURING MITOTIC ENTRY AND IN EARLY MITOSIS	Down	0.638957	0.861503	41	PSMD6	-0.0218618	10.6818	0.458388	0.726977	NS	TRUE
REACTOME_FBXL7_DOWN_REGULATES_AURKA_DURING_MITOTIC_ENTRY_AND_IN_EARLY_MITOSIS	FBXL7 DOWN REGULATES AURKA DURING MITOTIC ENTRY AND IN EARLY MITOSIS	Down	0.638957	0.861503	41	PSMB2	-0.0148058	8.80167	0.479947	0.741102	NS	TRUE
REACTOME_FBXL7_DOWN_REGULATES_AURKA_DURING_MITOTIC_ENTRY_AND_IN_EARLY_MITOSIS	FBXL7 DOWN REGULATES AURKA DURING MITOTIC ENTRY AND IN EARLY MITOSIS	Down	0.638957	0.861503	41	PSMC3	0.0227682	9.8884	0.488851	0.746184	NS	FALSE
REACTOME_FBXL7_DOWN_REGULATES_AURKA_DURING_MITOTIC_ENTRY_AND_IN_EARLY_MITOSIS	FBXL7 DOWN REGULATES AURKA DURING MITOTIC ENTRY AND IN EARLY MITOSIS	Down	0.638957	0.861503	41	PSMD13	0.019038	10.7251	0.517009	0.762482	NS	FALSE
REACTOME_FBXL7_DOWN_REGULATES_AURKA_DURING_MITOTIC_ENTRY_AND_IN_EARLY_MITOSIS	FBXL7 DOWN REGULATES AURKA DURING MITOTIC ENTRY AND IN EARLY MITOSIS	Down	0.638957	0.861503	41	PSMA2	0.026872	10.7575	0.534132	0.774542	NS	FALSE
REACTOME_FBXL7_DOWN_REGULATES_AURKA_DURING_MITOTIC_ENTRY_AND_IN_EARLY_MITOSIS	FBXL7 DOWN REGULATES AURKA DURING MITOTIC ENTRY AND IN EARLY MITOSIS	Down	0.638957	0.861503	41	PSMC5	-0.0198762	9.58682	0.536296	0.775422	NS	TRUE
REACTOME_FBXL7_DOWN_REGULATES_AURKA_DURING_MITOTIC_ENTRY_AND_IN_EARLY_MITOSIS	FBXL7 DOWN REGULATES AURKA DURING MITOTIC ENTRY AND IN EARLY MITOSIS	Down	0.638957	0.861503	41	PSMB1	-0.0200892	12.8497	0.559511	0.789245	NS	TRUE
REACTOME_FBXL7_DOWN_REGULATES_AURKA_DURING_MITOTIC_ENTRY_AND_IN_EARLY_MITOSIS	FBXL7 DOWN REGULATES AURKA DURING MITOTIC ENTRY AND IN EARLY MITOSIS	Down	0.638957	0.861503	41	PSMB5	0.0136332	10.8353	0.61367	0.820845	NS	FALSE
REACTOME_FBXL7_DOWN_REGULATES_AURKA_DURING_MITOTIC_ENTRY_AND_IN_EARLY_MITOSIS	FBXL7 DOWN REGULATES AURKA DURING MITOTIC ENTRY AND IN EARLY MITOSIS	Down	0.638957	0.861503	41	PSMD2	-0.0180904	9.33655	0.644219	0.836898	NS	TRUE
REACTOME_FBXL7_DOWN_REGULATES_AURKA_DURING_MITOTIC_ENTRY_AND_IN_EARLY_MITOSIS	FBXL7 DOWN REGULATES AURKA DURING MITOTIC ENTRY AND IN EARLY MITOSIS	Down	0.638957	0.861503	41	PSMC2	0.0193304	9.80342	0.64517	0.837396	NS	FALSE
REACTOME_FBXL7_DOWN_REGULATES_AURKA_DURING_MITOTIC_ENTRY_AND_IN_EARLY_MITOSIS	FBXL7 DOWN REGULATES AURKA DURING MITOTIC ENTRY AND IN EARLY MITOSIS	Down	0.638957	0.861503	41	RPS27A	-0.017534	15.3456	0.673406	0.853042	NS	TRUE
REACTOME_FBXL7_DOWN_REGULATES_AURKA_DURING_MITOTIC_ENTRY_AND_IN_EARLY_MITOSIS	FBXL7 DOWN REGULATES AURKA DURING MITOTIC ENTRY AND IN EARLY MITOSIS	Down	0.638957	0.861503	41	PSMB6	0.0119237	12.0042	0.687748	0.860886	NS	FALSE
REACTOME_FBXL7_DOWN_REGULATES_AURKA_DURING_MITOTIC_ENTRY_AND_IN_EARLY_MITOSIS	FBXL7 DOWN REGULATES AURKA DURING MITOTIC ENTRY AND IN EARLY MITOSIS	Down	0.638957	0.861503	41	PSMA6	-0.0163377	12.2514	0.70309	0.868507	NS	TRUE
REACTOME_FBXL7_DOWN_REGULATES_AURKA_DURING_MITOTIC_ENTRY_AND_IN_EARLY_MITOSIS	FBXL7 DOWN REGULATES AURKA DURING MITOTIC ENTRY AND IN EARLY MITOSIS	Down	0.638957	0.861503	41	PSMC6	-0.016721	9.41615	0.710112	0.872044	NS	TRUE
REACTOME_FBXL7_DOWN_REGULATES_AURKA_DURING_MITOTIC_ENTRY_AND_IN_EARLY_MITOSIS	FBXL7 DOWN REGULATES AURKA DURING MITOTIC ENTRY AND IN EARLY MITOSIS	Down	0.638957	0.861503	41	PSMA7	-0.00886563	12.009	0.783827	0.908746	NS	TRUE
REACTOME_FBXL7_DOWN_REGULATES_AURKA_DURING_MITOTIC_ENTRY_AND_IN_EARLY_MITOSIS	FBXL7 DOWN REGULATES AURKA DURING MITOTIC ENTRY AND IN EARLY MITOSIS	Down	0.638957	0.861503	41	FBXL18	-0.00466193	6.263	0.81924	0.925791	NS	TRUE
REACTOME_FBXL7_DOWN_REGULATES_AURKA_DURING_MITOTIC_ENTRY_AND_IN_EARLY_MITOSIS	FBXL7 DOWN REGULATES AURKA DURING MITOTIC ENTRY AND IN EARLY MITOSIS	Down	0.638957	0.861503	41	PSMA4	-0.0121675	9.6745	0.826028	0.92865	NS	TRUE
REACTOME_FBXL7_DOWN_REGULATES_AURKA_DURING_MITOTIC_ENTRY_AND_IN_EARLY_MITOSIS	FBXL7 DOWN REGULATES AURKA DURING MITOTIC ENTRY AND IN EARLY MITOSIS	Down	0.638957	0.861503	41	FBXL7	-0.00446891	5.05837	0.902474	0.960181	NS	TRUE
REACTOME_FBXL7_DOWN_REGULATES_AURKA_DURING_MITOTIC_ENTRY_AND_IN_EARLY_MITOSIS	FBXL7 DOWN REGULATES AURKA DURING MITOTIC ENTRY AND IN EARLY MITOSIS	Down	0.638957	0.861503	41	PSMC1	7.59257e-05	11.8672	0.996716	0.998559	NS	FALSE
REACTOME_REGULATION_OF_FZD_BY_UBIQUITINATION	REGULATION OF FZD BY UBIQUITINATION	Up	0.639083	0.861503	20	RSPO2	0.0876998	1.88216	0.0182176	0.187462	NS	TRUE
REACTOME_REGULATION_OF_FZD_BY_UBIQUITINATION	REGULATION OF FZD BY UBIQUITINATION	Up	0.639083	0.861503	20	FZD6	-0.219395	3.97709	0.0273776	0.220875	NS	FALSE
REACTOME_REGULATION_OF_FZD_BY_UBIQUITINATION	REGULATION OF FZD BY UBIQUITINATION	Up	0.639083	0.861503	20	RSPO3	0.074895	4.89326	0.0348706	0.243294	NS	TRUE
REACTOME_REGULATION_OF_FZD_BY_UBIQUITINATION	REGULATION OF FZD BY UBIQUITINATION	Up	0.639083	0.861503	20	FZD4	0.0614029	2.8063	0.0676277	0.31838	NS	TRUE
REACTOME_REGULATION_OF_FZD_BY_UBIQUITINATION	REGULATION OF FZD BY UBIQUITINATION	Up	0.639083	0.861503	20	USP8	-0.0557492	8.67491	0.0865679	0.350741	NS	FALSE
REACTOME_REGULATION_OF_FZD_BY_UBIQUITINATION	REGULATION OF FZD BY UBIQUITINATION	Up	0.639083	0.861503	20	ZNRF3	-0.0814232	4.88735	0.143029	0.436218	NS	FALSE
REACTOME_REGULATION_OF_FZD_BY_UBIQUITINATION	REGULATION OF FZD BY UBIQUITINATION	Up	0.639083	0.861503	20	UBC	-0.0298581	17.2644	0.165495	0.464648	NS	FALSE
REACTOME_REGULATION_OF_FZD_BY_UBIQUITINATION	REGULATION OF FZD BY UBIQUITINATION	Up	0.639083	0.861503	20	UBB	0.0541063	17.5345	0.232706	0.538143	NS	TRUE
REACTOME_REGULATION_OF_FZD_BY_UBIQUITINATION	REGULATION OF FZD BY UBIQUITINATION	Up	0.639083	0.861503	20	LRP5	-0.0583895	5.11425	0.275999	0.580975	NS	FALSE
REACTOME_REGULATION_OF_FZD_BY_UBIQUITINATION	REGULATION OF FZD BY UBIQUITINATION	Up	0.639083	0.861503	20	LGR5	-0.0432661	1.41441	0.295562	0.599646	NS	FALSE
REACTOME_REGULATION_OF_FZD_BY_UBIQUITINATION	REGULATION OF FZD BY UBIQUITINATION	Up	0.639083	0.861503	20	UBA52	0.0256264	15.5744	0.313482	0.614173	NS	TRUE
REACTOME_REGULATION_OF_FZD_BY_UBIQUITINATION	REGULATION OF FZD BY UBIQUITINATION	Up	0.639083	0.861503	20	RSPO1	-0.0618391	2.32379	0.316172	0.616723	NS	FALSE
REACTOME_REGULATION_OF_FZD_BY_UBIQUITINATION	REGULATION OF FZD BY UBIQUITINATION	Up	0.639083	0.861503	20	LRP6	0.0238671	5.60366	0.457994	0.726631	NS	TRUE
REACTOME_REGULATION_OF_FZD_BY_UBIQUITINATION	REGULATION OF FZD BY UBIQUITINATION	Up	0.639083	0.861503	20	RNF43	0.0372347	5.0623	0.523888	0.767864	NS	TRUE
REACTOME_REGULATION_OF_FZD_BY_UBIQUITINATION	REGULATION OF FZD BY UBIQUITINATION	Up	0.639083	0.861503	20	LGR4	-0.0194649	6.94099	0.63848	0.833937	NS	FALSE
REACTOME_REGULATION_OF_FZD_BY_UBIQUITINATION	REGULATION OF FZD BY UBIQUITINATION	Up	0.639083	0.861503	20	WNT3A	0.0315924	2.80321	0.643749	0.836601	NS	TRUE
REACTOME_REGULATION_OF_FZD_BY_UBIQUITINATION	REGULATION OF FZD BY UBIQUITINATION	Up	0.639083	0.861503	20	RPS27A	-0.017534	15.3456	0.673406	0.853042	NS	FALSE
REACTOME_REGULATION_OF_FZD_BY_UBIQUITINATION	REGULATION OF FZD BY UBIQUITINATION	Up	0.639083	0.861503	20	LGR6	-0.0349556	10.1466	0.711096	0.872355	NS	FALSE
REACTOME_REGULATION_OF_FZD_BY_UBIQUITINATION	REGULATION OF FZD BY UBIQUITINATION	Up	0.639083	0.861503	20	FZD8	0.0171321	2.24514	0.832218	0.931088	NS	TRUE
REACTOME_REGULATION_OF_FZD_BY_UBIQUITINATION	REGULATION OF FZD BY UBIQUITINATION	Up	0.639083	0.861503	20	FZD5	-0.00295809	5.59578	0.960472	0.983318	NS	FALSE
REACTOME_CD28_DEPENDENT_PI3K_AKT_SIGNALING	CD28 DEPENDENT PI3K AKT SIGNALING	Down	0.640971	0.861514	27	THEM4	-0.126402	6.2986	0.00584117	0.118918	NS	TRUE
REACTOME_CD28_DEPENDENT_PI3K_AKT_SIGNALING	CD28 DEPENDENT PI3K AKT SIGNALING	Down	0.640971	0.861514	27	AKT3	-0.058497	7.90849	0.0222663	0.204371	NS	TRUE
REACTOME_CD28_DEPENDENT_PI3K_AKT_SIGNALING	CD28 DEPENDENT PI3K AKT SIGNALING	Down	0.640971	0.861514	27	PIK3R3	-0.0710615	3.68155	0.03308	0.237391	NS	TRUE
REACTOME_CD28_DEPENDENT_PI3K_AKT_SIGNALING	CD28 DEPENDENT PI3K AKT SIGNALING	Down	0.640971	0.861514	27	CD28	-0.0743651	9.56432	0.07082	0.323289	NS	TRUE
REACTOME_CD28_DEPENDENT_PI3K_AKT_SIGNALING	CD28 DEPENDENT PI3K AKT SIGNALING	Down	0.640971	0.861514	27	MLST8	0.0486835	6.94009	0.0818741	0.343035	NS	FALSE
REACTOME_CD28_DEPENDENT_PI3K_AKT_SIGNALING	CD28 DEPENDENT PI3K AKT SIGNALING	Down	0.640971	0.861514	27	CD86	0.100983	10.1437	0.0874786	0.352284	NS	FALSE
REACTOME_CD28_DEPENDENT_PI3K_AKT_SIGNALING	CD28 DEPENDENT PI3K AKT SIGNALING	Down	0.640971	0.861514	27	MAP3K8	0.042195	9.44607	0.0968978	0.368188	NS	FALSE
REACTOME_CD28_DEPENDENT_PI3K_AKT_SIGNALING	CD28 DEPENDENT PI3K AKT SIGNALING	Down	0.640971	0.861514	27	MTOR	-0.0364925	8.32949	0.149931	0.445494	NS	TRUE
REACTOME_CD28_DEPENDENT_PI3K_AKT_SIGNALING	CD28 DEPENDENT PI3K AKT SIGNALING	Down	0.640971	0.861514	27	PIK3R1	-0.0372301	9.10834	0.196657	0.500933	NS	TRUE
REACTOME_CD28_DEPENDENT_PI3K_AKT_SIGNALING	CD28 DEPENDENT PI3K AKT SIGNALING	Down	0.640971	0.861514	27	PIK3CG	-0.0438002	7.7498	0.199735	0.503779	NS	TRUE
REACTOME_CD28_DEPENDENT_PI3K_AKT_SIGNALING	CD28 DEPENDENT PI3K AKT SIGNALING	Down	0.640971	0.861514	27	PIK3R6	0.0573478	6.29852	0.235775	0.541714	NS	FALSE
REACTOME_CD28_DEPENDENT_PI3K_AKT_SIGNALING	CD28 DEPENDENT PI3K AKT SIGNALING	Down	0.640971	0.861514	27	MAPKAP1	-0.0362183	6.78511	0.277958	0.582162	NS	TRUE
REACTOME_CD28_DEPENDENT_PI3K_AKT_SIGNALING	CD28 DEPENDENT PI3K AKT SIGNALING	Down	0.640971	0.861514	27	FYN	-0.0302815	12.6004	0.291464	0.594892	NS	TRUE
REACTOME_CD28_DEPENDENT_PI3K_AKT_SIGNALING	CD28 DEPENDENT PI3K AKT SIGNALING	Down	0.640971	0.861514	27	LCK	-0.0318364	12.563	0.327706	0.625301	NS	TRUE
REACTOME_CD28_DEPENDENT_PI3K_AKT_SIGNALING	CD28 DEPENDENT PI3K AKT SIGNALING	Down	0.640971	0.861514	27	PIK3CB	-0.0283151	6.50775	0.470516	0.734462	NS	TRUE
REACTOME_CD28_DEPENDENT_PI3K_AKT_SIGNALING	CD28 DEPENDENT PI3K AKT SIGNALING	Down	0.640971	0.861514	27	PRR5	0.0358024	14.5042	0.536079	0.775422	NS	FALSE
REACTOME_CD28_DEPENDENT_PI3K_AKT_SIGNALING	CD28 DEPENDENT PI3K AKT SIGNALING	Down	0.640971	0.861514	27	TRIB3	-0.018779	8.56082	0.553915	0.78606	NS	TRUE
REACTOME_CD28_DEPENDENT_PI3K_AKT_SIGNALING	CD28 DEPENDENT PI3K AKT SIGNALING	Down	0.640971	0.861514	27	PIK3R2	0.028698	5.17132	0.568073	0.794384	NS	FALSE
REACTOME_CD28_DEPENDENT_PI3K_AKT_SIGNALING	CD28 DEPENDENT PI3K AKT SIGNALING	Down	0.640971	0.861514	27	RICTOR	0.0126562	9.82877	0.612424	0.820358	NS	FALSE
REACTOME_CD28_DEPENDENT_PI3K_AKT_SIGNALING	CD28 DEPENDENT PI3K AKT SIGNALING	Down	0.640971	0.861514	27	PIK3R5	-0.016063	8.57169	0.625717	0.827135	NS	TRUE
REACTOME_CD28_DEPENDENT_PI3K_AKT_SIGNALING	CD28 DEPENDENT PI3K AKT SIGNALING	Down	0.640971	0.861514	27	PIK3CD	0.0103645	10.571	0.724018	0.878529	NS	FALSE
REACTOME_CD28_DEPENDENT_PI3K_AKT_SIGNALING	CD28 DEPENDENT PI3K AKT SIGNALING	Down	0.640971	0.861514	27	CD80	0.0180641	4.16754	0.736851	0.885753	NS	FALSE
REACTOME_CD28_DEPENDENT_PI3K_AKT_SIGNALING	CD28 DEPENDENT PI3K AKT SIGNALING	Down	0.640971	0.861514	27	PDPK1	-0.00688383	9.79665	0.809449	0.920958	NS	TRUE
REACTOME_CD28_DEPENDENT_PI3K_AKT_SIGNALING	CD28 DEPENDENT PI3K AKT SIGNALING	Down	0.640971	0.861514	27	AKT1	0.00992697	6.70981	0.826742	0.92865	NS	FALSE
REACTOME_CD28_DEPENDENT_PI3K_AKT_SIGNALING	CD28 DEPENDENT PI3K AKT SIGNALING	Down	0.640971	0.861514	27	AKT2	0.00466231	9.81527	0.90172	0.959984	NS	FALSE
REACTOME_CD28_DEPENDENT_PI3K_AKT_SIGNALING	CD28 DEPENDENT PI3K AKT SIGNALING	Down	0.640971	0.861514	27	PIK3CA	-0.003416	8.2922	0.907373	0.962071	NS	TRUE
REACTOME_CD28_DEPENDENT_PI3K_AKT_SIGNALING	CD28 DEPENDENT PI3K AKT SIGNALING	Down	0.640971	0.861514	27	MAP3K14	0.002001	10.4595	0.93323	0.971886	NS	FALSE
REACTOME_CELL_SURFACE_INTERACTIONS_AT_THE_VASCULAR_WALL	CELL SURFACE INTERACTIONS AT THE VASCULAR WALL	Up	0.645728	0.861514	137	CD177	0.320183	4.77782	0.00174076	0.0768225	NS	TRUE
REACTOME_CELL_SURFACE_INTERACTIONS_AT_THE_VASCULAR_WALL	CELL SURFACE INTERACTIONS AT THE VASCULAR WALL	Up	0.645728	0.861514	137	L1CAM	-0.153558	2.82584	0.002486	0.0853759	NS	FALSE
REACTOME_CELL_SURFACE_INTERACTIONS_AT_THE_VASCULAR_WALL	CELL SURFACE INTERACTIONS AT THE VASCULAR WALL	Up	0.645728	0.861514	137	ITGA6	-0.0952127	8.91253	0.00303288	0.0912609	NS	FALSE
REACTOME_CELL_SURFACE_INTERACTIONS_AT_THE_VASCULAR_WALL	CELL SURFACE INTERACTIONS AT THE VASCULAR WALL	Up	0.645728	0.861514	137	PTPN11	-0.0583428	9.21163	0.00667584	0.123887	NS	FALSE
REACTOME_CELL_SURFACE_INTERACTIONS_AT_THE_VASCULAR_WALL	CELL SURFACE INTERACTIONS AT THE VASCULAR WALL	Up	0.645728	0.861514	137	GYPB	0.302451	8.48114	0.00752466	0.129209	NS	TRUE
REACTOME_CELL_SURFACE_INTERACTIONS_AT_THE_VASCULAR_WALL	CELL SURFACE INTERACTIONS AT THE VASCULAR WALL	Up	0.645728	0.861514	137	BSG	0.200873	10.9767	0.00945175	0.142074	NS	TRUE
REACTOME_CELL_SURFACE_INTERACTIONS_AT_THE_VASCULAR_WALL	CELL SURFACE INTERACTIONS AT THE VASCULAR WALL	Up	0.645728	0.861514	137	ANGPT1	-0.123847	6.97498	0.0111077	0.155111	NS	FALSE
REACTOME_CELL_SURFACE_INTERACTIONS_AT_THE_VASCULAR_WALL	CELL SURFACE INTERACTIONS AT THE VASCULAR WALL	Up	0.645728	0.861514	137	INPP5D	-0.0549572	10.4287	0.0146346	0.172285	NS	FALSE
REACTOME_CELL_SURFACE_INTERACTIONS_AT_THE_VASCULAR_WALL	CELL SURFACE INTERACTIONS AT THE VASCULAR WALL	Up	0.645728	0.861514	137	KRAS	-0.075138	8.00533	0.014891	0.172692	NS	FALSE
REACTOME_CELL_SURFACE_INTERACTIONS_AT_THE_VASCULAR_WALL	CELL SURFACE INTERACTIONS AT THE VASCULAR WALL	Up	0.645728	0.861514	137	CEACAM3	0.110268	9.24686	0.0150303	0.173483	NS	TRUE
REACTOME_CELL_SURFACE_INTERACTIONS_AT_THE_VASCULAR_WALL	CELL SURFACE INTERACTIONS AT THE VASCULAR WALL	Up	0.645728	0.861514	137	IGLV6-57	-0.216877	2.49962	0.0151809	0.174398	NS	FALSE
REACTOME_CELL_SURFACE_INTERACTIONS_AT_THE_VASCULAR_WALL	CELL SURFACE INTERACTIONS AT THE VASCULAR WALL	Up	0.645728	0.861514	137	SLC7A5	0.121497	7.01628	0.0175366	0.184965	NS	TRUE
REACTOME_CELL_SURFACE_INTERACTIONS_AT_THE_VASCULAR_WALL	CELL SURFACE INTERACTIONS AT THE VASCULAR WALL	Up	0.645728	0.861514	137	GYPA	0.179832	5.24885	0.018156	0.187124	NS	TRUE
REACTOME_CELL_SURFACE_INTERACTIONS_AT_THE_VASCULAR_WALL	CELL SURFACE INTERACTIONS AT THE VASCULAR WALL	Up	0.645728	0.861514	137	GLG1	-0.0682666	10.7098	0.020454	0.197844	NS	FALSE
REACTOME_CELL_SURFACE_INTERACTIONS_AT_THE_VASCULAR_WALL	CELL SURFACE INTERACTIONS AT THE VASCULAR WALL	Up	0.645728	0.861514	137	SLC7A11	0.0920973	2.14794	0.0207591	0.199393	NS	TRUE
REACTOME_CELL_SURFACE_INTERACTIONS_AT_THE_VASCULAR_WALL	CELL SURFACE INTERACTIONS AT THE VASCULAR WALL	Up	0.645728	0.861514	137	ATP1B3	-0.0755711	13.171	0.0237202	0.208933	NS	FALSE
REACTOME_CELL_SURFACE_INTERACTIONS_AT_THE_VASCULAR_WALL	CELL SURFACE INTERACTIONS AT THE VASCULAR WALL	Up	0.645728	0.861514	137	FN1	0.0923177	2.36982	0.0245362	0.211075	NS	TRUE
REACTOME_CELL_SURFACE_INTERACTIONS_AT_THE_VASCULAR_WALL	CELL SURFACE INTERACTIONS AT THE VASCULAR WALL	Up	0.645728	0.861514	137	ITGB1	-0.0736949	11.4165	0.0296411	0.228704	NS	FALSE
REACTOME_CELL_SURFACE_INTERACTIONS_AT_THE_VASCULAR_WALL	CELL SURFACE INTERACTIONS AT THE VASCULAR WALL	Up	0.645728	0.861514	137	CD2	-0.0743994	14.409	0.039924	0.254371	NS	FALSE
REACTOME_CELL_SURFACE_INTERACTIONS_AT_THE_VASCULAR_WALL	CELL SURFACE INTERACTIONS AT THE VASCULAR WALL	Up	0.645728	0.861514	137	VPREB1	0.1495	5.94966	0.0562453	0.294676	NS	TRUE
REACTOME_CELL_SURFACE_INTERACTIONS_AT_THE_VASCULAR_WALL	CELL SURFACE INTERACTIONS AT THE VASCULAR WALL	Up	0.645728	0.861514	137	PSG8	-0.120339	2.97747	0.0658137	0.314595	NS	FALSE
REACTOME_CELL_SURFACE_INTERACTIONS_AT_THE_VASCULAR_WALL	CELL SURFACE INTERACTIONS AT THE VASCULAR WALL	Up	0.645728	0.861514	137	PROCR	-0.0619798	6.67766	0.0783097	0.337009	NS	FALSE
REACTOME_CELL_SURFACE_INTERACTIONS_AT_THE_VASCULAR_WALL	CELL SURFACE INTERACTIONS AT THE VASCULAR WALL	Up	0.645728	0.861514	137	OLR1	0.159112	1.92917	0.0794928	0.339757	NS	TRUE
REACTOME_CELL_SURFACE_INTERACTIONS_AT_THE_VASCULAR_WALL	CELL SURFACE INTERACTIONS AT THE VASCULAR WALL	Up	0.645728	0.861514	137	TGFB1	0.0672319	10.9759	0.0819686	0.343134	NS	TRUE
REACTOME_CELL_SURFACE_INTERACTIONS_AT_THE_VASCULAR_WALL	CELL SURFACE INTERACTIONS AT THE VASCULAR WALL	Up	0.645728	0.861514	137	CD84	-0.0565347	9.25191	0.0838189	0.346061	NS	FALSE
REACTOME_CELL_SURFACE_INTERACTIONS_AT_THE_VASCULAR_WALL	CELL SURFACE INTERACTIONS AT THE VASCULAR WALL	Up	0.645728	0.861514	137	YES1	-0.0752466	6.16099	0.0844432	0.347317	NS	FALSE
REACTOME_CELL_SURFACE_INTERACTIONS_AT_THE_VASCULAR_WALL	CELL SURFACE INTERACTIONS AT THE VASCULAR WALL	Up	0.645728	0.861514	137	ITGA3	-0.110165	3.5083	0.0898344	0.356841	NS	FALSE
REACTOME_CELL_SURFACE_INTERACTIONS_AT_THE_VASCULAR_WALL	CELL SURFACE INTERACTIONS AT THE VASCULAR WALL	Up	0.645728	0.861514	137	ITGB2	-0.0913776	15.9248	0.0919844	0.360693	NS	FALSE
REACTOME_CELL_SURFACE_INTERACTIONS_AT_THE_VASCULAR_WALL	CELL SURFACE INTERACTIONS AT THE VASCULAR WALL	Up	0.645728	0.861514	137	FCER1G	0.0994068	14.4981	0.108963	0.387007	NS	TRUE
REACTOME_CELL_SURFACE_INTERACTIONS_AT_THE_VASCULAR_WALL	CELL SURFACE INTERACTIONS AT THE VASCULAR WALL	Up	0.645728	0.861514	137	GYPC	0.125353	13.6239	0.109668	0.387596	NS	TRUE
REACTOME_CELL_SURFACE_INTERACTIONS_AT_THE_VASCULAR_WALL	CELL SURFACE INTERACTIONS AT THE VASCULAR WALL	Up	0.645728	0.861514	137	F11R	-0.0612409	11.2197	0.111154	0.389801	NS	FALSE
REACTOME_CELL_SURFACE_INTERACTIONS_AT_THE_VASCULAR_WALL	CELL SURFACE INTERACTIONS AT THE VASCULAR WALL	Up	0.645728	0.861514	137	SDC3	-0.0940022	4.68494	0.111491	0.390579	NS	FALSE
REACTOME_CELL_SURFACE_INTERACTIONS_AT_THE_VASCULAR_WALL	CELL SURFACE INTERACTIONS AT THE VASCULAR WALL	Up	0.645728	0.861514	137	ATP1B1	-0.0610858	8.11866	0.112163	0.391665	NS	FALSE
REACTOME_CELL_SURFACE_INTERACTIONS_AT_THE_VASCULAR_WALL	CELL SURFACE INTERACTIONS AT THE VASCULAR WALL	Up	0.645728	0.861514	137	F2	-0.0834399	3.32507	0.118852	0.403841	NS	FALSE
REACTOME_CELL_SURFACE_INTERACTIONS_AT_THE_VASCULAR_WALL	CELL SURFACE INTERACTIONS AT THE VASCULAR WALL	Up	0.645728	0.861514	137	MIF	-0.0450409	15.4161	0.120307	0.405659	NS	FALSE
REACTOME_CELL_SURFACE_INTERACTIONS_AT_THE_VASCULAR_WALL	CELL SURFACE INTERACTIONS AT THE VASCULAR WALL	Up	0.645728	0.861514	137	PTPN6	0.0505743	11.6221	0.138239	0.430149	NS	TRUE
REACTOME_CELL_SURFACE_INTERACTIONS_AT_THE_VASCULAR_WALL	CELL SURFACE INTERACTIONS AT THE VASCULAR WALL	Up	0.645728	0.861514	137	JAM2	0.0768794	3.08094	0.144514	0.438601	NS	TRUE
REACTOME_CELL_SURFACE_INTERACTIONS_AT_THE_VASCULAR_WALL	CELL SURFACE INTERACTIONS AT THE VASCULAR WALL	Up	0.645728	0.861514	137	IGLL1	0.0770923	11.0276	0.146339	0.441433	NS	TRUE
REACTOME_CELL_SURFACE_INTERACTIONS_AT_THE_VASCULAR_WALL	CELL SURFACE INTERACTIONS AT THE VASCULAR WALL	Up	0.645728	0.861514	137	CEACAM8	0.183647	8.05822	0.166609	0.466222	NS	TRUE
REACTOME_CELL_SURFACE_INTERACTIONS_AT_THE_VASCULAR_WALL	CELL SURFACE INTERACTIONS AT THE VASCULAR WALL	Up	0.645728	0.861514	137	IGHA1	0.0931477	6.99884	0.174293	0.474816	NS	TRUE
REACTOME_CELL_SURFACE_INTERACTIONS_AT_THE_VASCULAR_WALL	CELL SURFACE INTERACTIONS AT THE VASCULAR WALL	Up	0.645728	0.861514	137	VPREB3	0.0620012	9.69946	0.182174	0.483959	NS	TRUE
REACTOME_CELL_SURFACE_INTERACTIONS_AT_THE_VASCULAR_WALL	CELL SURFACE INTERACTIONS AT THE VASCULAR WALL	Up	0.645728	0.861514	137	TREM1	0.0667751	12.2426	0.192196	0.496202	NS	TRUE
REACTOME_CELL_SURFACE_INTERACTIONS_AT_THE_VASCULAR_WALL	CELL SURFACE INTERACTIONS AT THE VASCULAR WALL	Up	0.645728	0.861514	137	PIK3R1	-0.0372301	9.10834	0.196657	0.500933	NS	FALSE
REACTOME_CELL_SURFACE_INTERACTIONS_AT_THE_VASCULAR_WALL	CELL SURFACE INTERACTIONS AT THE VASCULAR WALL	Up	0.645728	0.861514	137	CEACAM6	0.146864	5.96856	0.210139	0.515417	NS	TRUE
REACTOME_CELL_SURFACE_INTERACTIONS_AT_THE_VASCULAR_WALL	CELL SURFACE INTERACTIONS AT THE VASCULAR WALL	Up	0.645728	0.861514	137	PF4V1	-0.157531	9.0916	0.219032	0.524652	NS	FALSE
REACTOME_CELL_SURFACE_INTERACTIONS_AT_THE_VASCULAR_WALL	CELL SURFACE INTERACTIONS AT THE VASCULAR WALL	Up	0.645728	0.861514	137	TNFRSF10D	0.0767392	3.28098	0.233168	0.538575	NS	TRUE
REACTOME_CELL_SURFACE_INTERACTIONS_AT_THE_VASCULAR_WALL	CELL SURFACE INTERACTIONS AT THE VASCULAR WALL	Up	0.645728	0.861514	137	SIRPA	0.0357874	9.79639	0.237371	0.543573	NS	TRUE
REACTOME_CELL_SURFACE_INTERACTIONS_AT_THE_VASCULAR_WALL	CELL SURFACE INTERACTIONS AT THE VASCULAR WALL	Up	0.645728	0.861514	137	COL1A2	-0.0555064	2.0712	0.2394	0.545743	NS	FALSE
REACTOME_CELL_SURFACE_INTERACTIONS_AT_THE_VASCULAR_WALL	CELL SURFACE INTERACTIONS AT THE VASCULAR WALL	Up	0.645728	0.861514	137	DOK2	0.0428513	9.7874	0.239654	0.545863	NS	TRUE
REACTOME_CELL_SURFACE_INTERACTIONS_AT_THE_VASCULAR_WALL	CELL SURFACE INTERACTIONS AT THE VASCULAR WALL	Up	0.645728	0.861514	137	PSG2	0.0948217	6.91993	0.241604	0.547637	NS	TRUE
REACTOME_CELL_SURFACE_INTERACTIONS_AT_THE_VASCULAR_WALL	CELL SURFACE INTERACTIONS AT THE VASCULAR WALL	Up	0.645728	0.861514	137	CD99L2	0.0386536	7.80159	0.249494	0.555817	NS	TRUE
REACTOME_CELL_SURFACE_INTERACTIONS_AT_THE_VASCULAR_WALL	CELL SURFACE INTERACTIONS AT THE VASCULAR WALL	Up	0.645728	0.861514	137	ANGPT2	0.0684696	4.0946	0.25857	0.565599	NS	TRUE
REACTOME_CELL_SURFACE_INTERACTIONS_AT_THE_VASCULAR_WALL	CELL SURFACE INTERACTIONS AT THE VASCULAR WALL	Up	0.645728	0.861514	137	ITGB3	-0.0981076	8.67397	0.260633	0.567469	NS	FALSE
REACTOME_CELL_SURFACE_INTERACTIONS_AT_THE_VASCULAR_WALL	CELL SURFACE INTERACTIONS AT THE VASCULAR WALL	Up	0.645728	0.861514	137	ITGAM	-0.055914	11.9005	0.268347	0.574959	NS	FALSE
REACTOME_CELL_SURFACE_INTERACTIONS_AT_THE_VASCULAR_WALL	CELL SURFACE INTERACTIONS AT THE VASCULAR WALL	Up	0.645728	0.861514	137	FYN	-0.0302815	12.6004	0.291464	0.594892	NS	FALSE
REACTOME_CELL_SURFACE_INTERACTIONS_AT_THE_VASCULAR_WALL	CELL SURFACE INTERACTIONS AT THE VASCULAR WALL	Up	0.645728	0.861514	137	ATP1B2	0.0636648	6.9118	0.316701	0.617075	NS	TRUE
REACTOME_CELL_SURFACE_INTERACTIONS_AT_THE_VASCULAR_WALL	CELL SURFACE INTERACTIONS AT THE VASCULAR WALL	Up	0.645728	0.861514	137	LCK	-0.0318364	12.563	0.327706	0.625301	NS	FALSE
REACTOME_CELL_SURFACE_INTERACTIONS_AT_THE_VASCULAR_WALL	CELL SURFACE INTERACTIONS AT THE VASCULAR WALL	Up	0.645728	0.861514	137	SELE	-0.0695908	1.85526	0.338756	0.633849	NS	FALSE
REACTOME_CELL_SURFACE_INTERACTIONS_AT_THE_VASCULAR_WALL	CELL SURFACE INTERACTIONS AT THE VASCULAR WALL	Up	0.645728	0.861514	137	PLCG1	-0.0383855	7.67329	0.34521	0.638824	NS	FALSE
REACTOME_CELL_SURFACE_INTERACTIONS_AT_THE_VASCULAR_WALL	CELL SURFACE INTERACTIONS AT THE VASCULAR WALL	Up	0.645728	0.861514	137	CD244	0.0480894	10.186	0.357467	0.649902	NS	TRUE
REACTOME_CELL_SURFACE_INTERACTIONS_AT_THE_VASCULAR_WALL	CELL SURFACE INTERACTIONS AT THE VASCULAR WALL	Up	0.645728	0.861514	137	TNFRSF10A	0.0349687	7.62368	0.3635	0.654729	NS	TRUE
REACTOME_CELL_SURFACE_INTERACTIONS_AT_THE_VASCULAR_WALL	CELL SURFACE INTERACTIONS AT THE VASCULAR WALL	Up	0.645728	0.861514	137	PF4	-0.0523791	14.4195	0.36496	0.655968	NS	FALSE
REACTOME_CELL_SURFACE_INTERACTIONS_AT_THE_VASCULAR_WALL	CELL SURFACE INTERACTIONS AT THE VASCULAR WALL	Up	0.645728	0.861514	137	JAM3	-0.0588791	6.64957	0.376858	0.667105	NS	FALSE
REACTOME_CELL_SURFACE_INTERACTIONS_AT_THE_VASCULAR_WALL	CELL SURFACE INTERACTIONS AT THE VASCULAR WALL	Up	0.645728	0.861514	137	SDC1	0.0294616	5.97794	0.383731	0.672073	NS	TRUE
REACTOME_CELL_SURFACE_INTERACTIONS_AT_THE_VASCULAR_WALL	CELL SURFACE INTERACTIONS AT THE VASCULAR WALL	Up	0.645728	0.861514	137	PSG5	-0.0950822	3.2094	0.384898	0.672649	NS	FALSE
REACTOME_CELL_SURFACE_INTERACTIONS_AT_THE_VASCULAR_WALL	CELL SURFACE INTERACTIONS AT THE VASCULAR WALL	Up	0.645728	0.861514	137	CD99	-0.0284559	12.6986	0.387094	0.674653	NS	FALSE
REACTOME_CELL_SURFACE_INTERACTIONS_AT_THE_VASCULAR_WALL	CELL SURFACE INTERACTIONS AT THE VASCULAR WALL	Up	0.645728	0.861514	137	GAS6	0.0511556	4.49484	0.387289	0.674751	NS	TRUE
REACTOME_CELL_SURFACE_INTERACTIONS_AT_THE_VASCULAR_WALL	CELL SURFACE INTERACTIONS AT THE VASCULAR WALL	Up	0.645728	0.861514	137	CD48	0.0230957	12.7817	0.38819	0.675236	NS	TRUE
REACTOME_CELL_SURFACE_INTERACTIONS_AT_THE_VASCULAR_WALL	CELL SURFACE INTERACTIONS AT THE VASCULAR WALL	Up	0.645728	0.861514	137	MMP1	-0.0696589	5.38643	0.388416	0.67533	NS	FALSE
REACTOME_CELL_SURFACE_INTERACTIONS_AT_THE_VASCULAR_WALL	CELL SURFACE INTERACTIONS AT THE VASCULAR WALL	Up	0.645728	0.861514	137	PPIA	0.0157923	12.9353	0.39835	0.683751	NS	TRUE
REACTOME_CELL_SURFACE_INTERACTIONS_AT_THE_VASCULAR_WALL	CELL SURFACE INTERACTIONS AT THE VASCULAR WALL	Up	0.645728	0.861514	137	EPCAM	-0.0622635	2.41804	0.425211	0.704515	NS	FALSE
REACTOME_CELL_SURFACE_INTERACTIONS_AT_THE_VASCULAR_WALL	CELL SURFACE INTERACTIONS AT THE VASCULAR WALL	Up	0.645728	0.861514	137	SELP	-0.0403862	7.83354	0.438573	0.712399	NS	FALSE
REACTOME_CELL_SURFACE_INTERACTIONS_AT_THE_VASCULAR_WALL	CELL SURFACE INTERACTIONS AT THE VASCULAR WALL	Up	0.645728	0.861514	137	SPN	-0.0233011	10.918	0.442299	0.714607	NS	FALSE
REACTOME_CELL_SURFACE_INTERACTIONS_AT_THE_VASCULAR_WALL	CELL SURFACE INTERACTIONS AT THE VASCULAR WALL	Up	0.645728	0.861514	137	PICK1	0.0391892	5.25989	0.445686	0.716845	NS	TRUE
REACTOME_CELL_SURFACE_INTERACTIONS_AT_THE_VASCULAR_WALL	CELL SURFACE INTERACTIONS AT THE VASCULAR WALL	Up	0.645728	0.861514	137	CD44	-0.0202743	13.494	0.446231	0.717134	NS	FALSE
REACTOME_CELL_SURFACE_INTERACTIONS_AT_THE_VASCULAR_WALL	CELL SURFACE INTERACTIONS AT THE VASCULAR WALL	Up	0.645728	0.861514	137	PROS1	-0.0621778	4.8916	0.450223	0.720541	NS	FALSE
REACTOME_CELL_SURFACE_INTERACTIONS_AT_THE_VASCULAR_WALL	CELL SURFACE INTERACTIONS AT THE VASCULAR WALL	Up	0.645728	0.861514	137	PIK3CB	-0.0283151	6.50775	0.470516	0.734462	NS	FALSE
REACTOME_CELL_SURFACE_INTERACTIONS_AT_THE_VASCULAR_WALL	CELL SURFACE INTERACTIONS AT THE VASCULAR WALL	Up	0.645728	0.861514	137	HRAS	0.0231527	7.8122	0.474822	0.737476	NS	TRUE
REACTOME_CELL_SURFACE_INTERACTIONS_AT_THE_VASCULAR_WALL	CELL SURFACE INTERACTIONS AT THE VASCULAR WALL	Up	0.645728	0.861514	137	SLC16A1	0.0491693	9.1129	0.481786	0.742006	NS	TRUE
REACTOME_CELL_SURFACE_INTERACTIONS_AT_THE_VASCULAR_WALL	CELL SURFACE INTERACTIONS AT THE VASCULAR WALL	Up	0.645728	0.861514	137	SDC4	-0.031575	5.01657	0.490227	0.746892	NS	FALSE
REACTOME_CELL_SURFACE_INTERACTIONS_AT_THE_VASCULAR_WALL	CELL SURFACE INTERACTIONS AT THE VASCULAR WALL	Up	0.645728	0.861514	137	TSPAN7	0.0882984	3.19083	0.494767	0.749068	NS	TRUE
REACTOME_CELL_SURFACE_INTERACTIONS_AT_THE_VASCULAR_WALL	CELL SURFACE INTERACTIONS AT THE VASCULAR WALL	Up	0.645728	0.861514	137	CAV1	-0.0355428	5.06414	0.495814	0.749732	NS	FALSE
REACTOME_CELL_SURFACE_INTERACTIONS_AT_THE_VASCULAR_WALL	CELL SURFACE INTERACTIONS AT THE VASCULAR WALL	Up	0.645728	0.861514	137	PPIL2	-0.0181583	7.36853	0.504023	0.755474	NS	FALSE
REACTOME_CELL_SURFACE_INTERACTIONS_AT_THE_VASCULAR_WALL	CELL SURFACE INTERACTIONS AT THE VASCULAR WALL	Up	0.645728	0.861514	137	ITGAL	-0.0208642	10.3462	0.511355	0.759307	NS	FALSE
REACTOME_CELL_SURFACE_INTERACTIONS_AT_THE_VASCULAR_WALL	CELL SURFACE INTERACTIONS AT THE VASCULAR WALL	Up	0.645728	0.861514	137	SLC16A3	-0.0259579	15.0674	0.51392	0.76058	NS	FALSE
REACTOME_CELL_SURFACE_INTERACTIONS_AT_THE_VASCULAR_WALL	CELL SURFACE INTERACTIONS AT THE VASCULAR WALL	Up	0.645728	0.861514	137	SDC2	-0.0585517	4.85541	0.522673	0.767315	NS	FALSE
REACTOME_CELL_SURFACE_INTERACTIONS_AT_THE_VASCULAR_WALL	CELL SURFACE INTERACTIONS AT THE VASCULAR WALL	Up	0.645728	0.861514	137	CD74	0.0288992	10.6839	0.528988	0.771184	NS	TRUE
REACTOME_CELL_SURFACE_INTERACTIONS_AT_THE_VASCULAR_WALL	CELL SURFACE INTERACTIONS AT THE VASCULAR WALL	Up	0.645728	0.861514	137	ITGAX	0.0324704	10.444	0.55269	0.785749	NS	TRUE
REACTOME_CELL_SURFACE_INTERACTIONS_AT_THE_VASCULAR_WALL	CELL SURFACE INTERACTIONS AT THE VASCULAR WALL	Up	0.645728	0.861514	137	PSG4	-0.0327157	1.66793	0.560781	0.790034	NS	FALSE
REACTOME_CELL_SURFACE_INTERACTIONS_AT_THE_VASCULAR_WALL	CELL SURFACE INTERACTIONS AT THE VASCULAR WALL	Up	0.645728	0.861514	137	CXADR	0.0327129	2.05548	0.561288	0.790295	NS	TRUE
REACTOME_CELL_SURFACE_INTERACTIONS_AT_THE_VASCULAR_WALL	CELL SURFACE INTERACTIONS AT THE VASCULAR WALL	Up	0.645728	0.861514	137	PIK3R2	0.028698	5.17132	0.568073	0.794384	NS	TRUE
REACTOME_CELL_SURFACE_INTERACTIONS_AT_THE_VASCULAR_WALL	CELL SURFACE INTERACTIONS AT THE VASCULAR WALL	Up	0.645728	0.861514	137	CD58	0.0177622	9.62836	0.57257	0.797386	NS	TRUE
REACTOME_CELL_SURFACE_INTERACTIONS_AT_THE_VASCULAR_WALL	CELL SURFACE INTERACTIONS AT THE VASCULAR WALL	Up	0.645728	0.861514	137	PSG9	-0.0231269	2.02779	0.591066	0.808146	NS	FALSE
REACTOME_CELL_SURFACE_INTERACTIONS_AT_THE_VASCULAR_WALL	CELL SURFACE INTERACTIONS AT THE VASCULAR WALL	Up	0.645728	0.861514	137	PROC	-0.0325931	5.60487	0.595951	0.811136	NS	FALSE
REACTOME_CELL_SURFACE_INTERACTIONS_AT_THE_VASCULAR_WALL	CELL SURFACE INTERACTIONS AT THE VASCULAR WALL	Up	0.645728	0.861514	137	SHC1	-0.0171756	8.30717	0.59995	0.813887	NS	FALSE
REACTOME_CELL_SURFACE_INTERACTIONS_AT_THE_VASCULAR_WALL	CELL SURFACE INTERACTIONS AT THE VASCULAR WALL	Up	0.645728	0.861514	137	CD47	-0.0115649	9.41841	0.604522	0.816347	NS	FALSE
REACTOME_CELL_SURFACE_INTERACTIONS_AT_THE_VASCULAR_WALL	CELL SURFACE INTERACTIONS AT THE VASCULAR WALL	Up	0.645728	0.861514	137	PECAM1	-0.0170318	12.9523	0.612657	0.820436	NS	FALSE
REACTOME_CELL_SURFACE_INTERACTIONS_AT_THE_VASCULAR_WALL	CELL SURFACE INTERACTIONS AT THE VASCULAR WALL	Up	0.645728	0.861514	137	SLC7A9	-0.0337662	2.45042	0.619668	0.823961	NS	FALSE
REACTOME_CELL_SURFACE_INTERACTIONS_AT_THE_VASCULAR_WALL	CELL SURFACE INTERACTIONS AT THE VASCULAR WALL	Up	0.645728	0.861514	137	MAG	0.0248365	5.75345	0.623641	0.826265	NS	TRUE
REACTOME_CELL_SURFACE_INTERACTIONS_AT_THE_VASCULAR_WALL	CELL SURFACE INTERACTIONS AT THE VASCULAR WALL	Up	0.645728	0.861514	137	PSG3	0.036357	1.63136	0.623825	0.826301	NS	TRUE
REACTOME_CELL_SURFACE_INTERACTIONS_AT_THE_VASCULAR_WALL	CELL SURFACE INTERACTIONS AT THE VASCULAR WALL	Up	0.645728	0.861514	137	SLC3A2	0.00986991	9.94966	0.626362	0.827471	NS	TRUE
REACTOME_CELL_SURFACE_INTERACTIONS_AT_THE_VASCULAR_WALL	CELL SURFACE INTERACTIONS AT THE VASCULAR WALL	Up	0.645728	0.861514	137	GP6	-0.0220367	6.15727	0.635561	0.832295	NS	FALSE
REACTOME_CELL_SURFACE_INTERACTIONS_AT_THE_VASCULAR_WALL	CELL SURFACE INTERACTIONS AT THE VASCULAR WALL	Up	0.645728	0.861514	137	PSG11	-0.0272574	3.52219	0.64255	0.835734	NS	FALSE
REACTOME_CELL_SURFACE_INTERACTIONS_AT_THE_VASCULAR_WALL	CELL SURFACE INTERACTIONS AT THE VASCULAR WALL	Up	0.645728	0.861514	137	SLC7A7	0.0121685	12.2419	0.653755	0.842236	NS	TRUE
REACTOME_CELL_SURFACE_INTERACTIONS_AT_THE_VASCULAR_WALL	CELL SURFACE INTERACTIONS AT THE VASCULAR WALL	Up	0.645728	0.861514	137	GRB7	-0.026861	6.76334	0.655925	0.843657	NS	FALSE
REACTOME_CELL_SURFACE_INTERACTIONS_AT_THE_VASCULAR_WALL	CELL SURFACE INTERACTIONS AT THE VASCULAR WALL	Up	0.645728	0.861514	137	MERTK	-0.02302	6.91664	0.660979	0.846039	NS	FALSE
REACTOME_CELL_SURFACE_INTERACTIONS_AT_THE_VASCULAR_WALL	CELL SURFACE INTERACTIONS AT THE VASCULAR WALL	Up	0.645728	0.861514	137	APOB	-0.0259259	1.45413	0.669589	0.851382	NS	FALSE
REACTOME_CELL_SURFACE_INTERACTIONS_AT_THE_VASCULAR_WALL	CELL SURFACE INTERACTIONS AT THE VASCULAR WALL	Up	0.645728	0.861514	137	PSG7	0.0319199	3.48829	0.683665	0.858856	NS	TRUE
REACTOME_CELL_SURFACE_INTERACTIONS_AT_THE_VASCULAR_WALL	CELL SURFACE INTERACTIONS AT THE VASCULAR WALL	Up	0.645728	0.861514	137	SLC7A10	0.0471385	2.42119	0.688131	0.861034	NS	TRUE
REACTOME_CELL_SURFACE_INTERACTIONS_AT_THE_VASCULAR_WALL	CELL SURFACE INTERACTIONS AT THE VASCULAR WALL	Up	0.645728	0.861514	137	THBD	-0.0196668	11.7111	0.699785	0.866792	NS	FALSE
REACTOME_CELL_SURFACE_INTERACTIONS_AT_THE_VASCULAR_WALL	CELL SURFACE INTERACTIONS AT THE VASCULAR WALL	Up	0.645728	0.861514	137	SLC16A8	0.0190307	7.69591	0.702647	0.868324	NS	TRUE
REACTOME_CELL_SURFACE_INTERACTIONS_AT_THE_VASCULAR_WALL	CELL SURFACE INTERACTIONS AT THE VASCULAR WALL	Up	0.645728	0.861514	137	SELL	-0.0144075	11.4202	0.732609	0.883425	NS	FALSE
REACTOME_CELL_SURFACE_INTERACTIONS_AT_THE_VASCULAR_WALL	CELL SURFACE INTERACTIONS AT THE VASCULAR WALL	Up	0.645728	0.861514	137	LYN	-0.0124997	14.7867	0.746053	0.890516	NS	FALSE
REACTOME_CELL_SURFACE_INTERACTIONS_AT_THE_VASCULAR_WALL	CELL SURFACE INTERACTIONS AT THE VASCULAR WALL	Up	0.645728	0.861514	137	GPC1	-0.0145599	8.24934	0.763363	0.897755	NS	FALSE
REACTOME_CELL_SURFACE_INTERACTIONS_AT_THE_VASCULAR_WALL	CELL SURFACE INTERACTIONS AT THE VASCULAR WALL	Up	0.645728	0.861514	137	CEACAM1	-0.0102462	8.82451	0.781551	0.907696	NS	FALSE
REACTOME_CELL_SURFACE_INTERACTIONS_AT_THE_VASCULAR_WALL	CELL SURFACE INTERACTIONS AT THE VASCULAR WALL	Up	0.645728	0.861514	137	GRB2	-0.00720345	12.2815	0.78551	0.909583	NS	FALSE
REACTOME_CELL_SURFACE_INTERACTIONS_AT_THE_VASCULAR_WALL	CELL SURFACE INTERACTIONS AT THE VASCULAR WALL	Up	0.645728	0.861514	137	SELPLG	0.00903214	13.0879	0.796541	0.915361	NS	TRUE
REACTOME_CELL_SURFACE_INTERACTIONS_AT_THE_VASCULAR_WALL	CELL SURFACE INTERACTIONS AT THE VASCULAR WALL	Up	0.645728	0.861514	137	GRB14	0.0214744	5.50787	0.80517	0.919012	NS	TRUE
REACTOME_CELL_SURFACE_INTERACTIONS_AT_THE_VASCULAR_WALL	CELL SURFACE INTERACTIONS AT THE VASCULAR WALL	Up	0.645728	0.861514	137	SRC	0.0120812	7.81672	0.809205	0.920852	NS	TRUE
REACTOME_CELL_SURFACE_INTERACTIONS_AT_THE_VASCULAR_WALL	CELL SURFACE INTERACTIONS AT THE VASCULAR WALL	Up	0.645728	0.861514	137	TEK	-0.033789	4.05988	0.817581	0.925093	NS	FALSE
REACTOME_CELL_SURFACE_INTERACTIONS_AT_THE_VASCULAR_WALL	CELL SURFACE INTERACTIONS AT THE VASCULAR WALL	Up	0.645728	0.861514	137	FCAMR	-0.0118368	5.30271	0.828399	0.929049	NS	FALSE
REACTOME_CELL_SURFACE_INTERACTIONS_AT_THE_VASCULAR_WALL	CELL SURFACE INTERACTIONS AT THE VASCULAR WALL	Up	0.645728	0.861514	137	ESAM	0.0133713	7.68546	0.832359	0.931192	NS	TRUE
REACTOME_CELL_SURFACE_INTERACTIONS_AT_THE_VASCULAR_WALL	CELL SURFACE INTERACTIONS AT THE VASCULAR WALL	Up	0.645728	0.861514	137	PSG1	-0.0122471	1.96896	0.834919	0.932241	NS	FALSE
REACTOME_CELL_SURFACE_INTERACTIONS_AT_THE_VASCULAR_WALL	CELL SURFACE INTERACTIONS AT THE VASCULAR WALL	Up	0.645728	0.861514	137	NRAS	-0.0046191	7.53804	0.839706	0.934096	NS	FALSE
REACTOME_CELL_SURFACE_INTERACTIONS_AT_THE_VASCULAR_WALL	CELL SURFACE INTERACTIONS AT THE VASCULAR WALL	Up	0.645728	0.861514	137	ITGA5	0.00745342	9.44276	0.845104	0.936583	NS	TRUE
REACTOME_CELL_SURFACE_INTERACTIONS_AT_THE_VASCULAR_WALL	CELL SURFACE INTERACTIONS AT THE VASCULAR WALL	Up	0.645728	0.861514	137	SLC7A8	-0.0241402	3.92849	0.853711	0.939673	NS	FALSE
REACTOME_CELL_SURFACE_INTERACTIONS_AT_THE_VASCULAR_WALL	CELL SURFACE INTERACTIONS AT THE VASCULAR WALL	Up	0.645728	0.861514	137	SOS1	-0.0117475	5.27991	0.860178	0.942881	NS	FALSE
REACTOME_CELL_SURFACE_INTERACTIONS_AT_THE_VASCULAR_WALL	CELL SURFACE INTERACTIONS AT THE VASCULAR WALL	Up	0.645728	0.861514	137	TNFRSF10B	-0.0047555	9.46327	0.882084	0.952257	NS	FALSE
REACTOME_CELL_SURFACE_INTERACTIONS_AT_THE_VASCULAR_WALL	CELL SURFACE INTERACTIONS AT THE VASCULAR WALL	Up	0.645728	0.861514	137	PSG6	-0.0119334	3.51731	0.89814	0.959271	NS	FALSE
REACTOME_CELL_SURFACE_INTERACTIONS_AT_THE_VASCULAR_WALL	CELL SURFACE INTERACTIONS AT THE VASCULAR WALL	Up	0.645728	0.861514	137	PIK3CA	-0.003416	8.2922	0.907373	0.962071	NS	FALSE
REACTOME_CELL_SURFACE_INTERACTIONS_AT_THE_VASCULAR_WALL	CELL SURFACE INTERACTIONS AT THE VASCULAR WALL	Up	0.645728	0.861514	137	ANGPT4	-0.00572474	6.50042	0.915833	0.965072	NS	FALSE
REACTOME_CELL_SURFACE_INTERACTIONS_AT_THE_VASCULAR_WALL	CELL SURFACE INTERACTIONS AT THE VASCULAR WALL	Up	0.645728	0.861514	137	ITGAV	-0.00508167	5.89311	0.917249	0.965109	NS	FALSE
REACTOME_CELL_SURFACE_INTERACTIONS_AT_THE_VASCULAR_WALL	CELL SURFACE INTERACTIONS AT THE VASCULAR WALL	Up	0.645728	0.861514	137	SLC7A6	-0.00247313	6.62832	0.924385	0.967684	NS	FALSE
REACTOME_CELL_SURFACE_INTERACTIONS_AT_THE_VASCULAR_WALL	CELL SURFACE INTERACTIONS AT THE VASCULAR WALL	Up	0.645728	0.861514	137	ITGA4	-0.00156842	10.2601	0.958018	0.982221	NS	FALSE
REACTOME_CELL_SURFACE_INTERACTIONS_AT_THE_VASCULAR_WALL	CELL SURFACE INTERACTIONS AT THE VASCULAR WALL	Up	0.645728	0.861514	137	SIRPG	0.000788621	10.3984	0.976524	0.990394	NS	TRUE
REACTOME_CELL_SURFACE_INTERACTIONS_AT_THE_VASCULAR_WALL	CELL SURFACE INTERACTIONS AT THE VASCULAR WALL	Up	0.645728	0.861514	137	COL1A1	0.00129529	3.33113	0.985397	0.994147	NS	TRUE
REACTOME_CELL_SURFACE_INTERACTIONS_AT_THE_VASCULAR_WALL	CELL SURFACE INTERACTIONS AT THE VASCULAR WALL	Up	0.645728	0.861514	137	CEACAM5	-0.000263508	2.00527	0.995672	0.998124	NS	FALSE
REACTOME_DEFECTIVE_B4GALT7_CAUSES_EDS_PROGEROID_TYPE	DEFECTIVE B4GALT7 CAUSES EDS PROGEROID TYPE	Down	0.647965	0.861514	20	GPC3	-0.159091	2.75933	0.0227722	0.205643	NS	TRUE
REACTOME_DEFECTIVE_B4GALT7_CAUSES_EDS_PROGEROID_TYPE	DEFECTIVE B4GALT7 CAUSES EDS PROGEROID TYPE	Down	0.647965	0.861514	20	NCAN	0.074546	5.42817	0.0786172	0.337835	NS	FALSE
REACTOME_DEFECTIVE_B4GALT7_CAUSES_EDS_PROGEROID_TYPE	DEFECTIVE B4GALT7 CAUSES EDS PROGEROID TYPE	Down	0.647965	0.861514	20	GPC5	0.0955968	2.21744	0.0868611	0.351161	NS	FALSE
REACTOME_DEFECTIVE_B4GALT7_CAUSES_EDS_PROGEROID_TYPE	DEFECTIVE B4GALT7 CAUSES EDS PROGEROID TYPE	Down	0.647965	0.861514	20	DCN	-0.11933	4.57888	0.0936346	0.363471	NS	TRUE
REACTOME_DEFECTIVE_B4GALT7_CAUSES_EDS_PROGEROID_TYPE	DEFECTIVE B4GALT7 CAUSES EDS PROGEROID TYPE	Down	0.647965	0.861514	20	SDC3	-0.0940022	4.68494	0.111491	0.390579	NS	TRUE
REACTOME_DEFECTIVE_B4GALT7_CAUSES_EDS_PROGEROID_TYPE	DEFECTIVE B4GALT7 CAUSES EDS PROGEROID TYPE	Down	0.647965	0.861514	20	B4GALT7	0.0383063	8.0638	0.153072	0.449742	NS	FALSE
REACTOME_DEFECTIVE_B4GALT7_CAUSES_EDS_PROGEROID_TYPE	DEFECTIVE B4GALT7 CAUSES EDS PROGEROID TYPE	Down	0.647965	0.861514	20	BCAN	-0.0472356	4.21264	0.201646	0.50558	NS	TRUE
REACTOME_DEFECTIVE_B4GALT7_CAUSES_EDS_PROGEROID_TYPE	DEFECTIVE B4GALT7 CAUSES EDS PROGEROID TYPE	Down	0.647965	0.861514	20	CSPG5	-0.0887761	2.46756	0.225882	0.532059	NS	TRUE
REACTOME_DEFECTIVE_B4GALT7_CAUSES_EDS_PROGEROID_TYPE	DEFECTIVE B4GALT7 CAUSES EDS PROGEROID TYPE	Down	0.647965	0.861514	20	CSPG4	-0.090099	1.68038	0.264748	0.571652	NS	TRUE
REACTOME_DEFECTIVE_B4GALT7_CAUSES_EDS_PROGEROID_TYPE	DEFECTIVE B4GALT7 CAUSES EDS PROGEROID TYPE	Down	0.647965	0.861514	20	VCAN	-0.0414393	11.3864	0.382914	0.671198	NS	TRUE
REACTOME_DEFECTIVE_B4GALT7_CAUSES_EDS_PROGEROID_TYPE	DEFECTIVE B4GALT7 CAUSES EDS PROGEROID TYPE	Down	0.647965	0.861514	20	SDC1	0.0294616	5.97794	0.383731	0.672073	NS	FALSE
REACTOME_DEFECTIVE_B4GALT7_CAUSES_EDS_PROGEROID_TYPE	DEFECTIVE B4GALT7 CAUSES EDS PROGEROID TYPE	Down	0.647965	0.861514	20	GPC2	-0.0244466	8.72682	0.418504	0.700501	NS	TRUE
REACTOME_DEFECTIVE_B4GALT7_CAUSES_EDS_PROGEROID_TYPE	DEFECTIVE B4GALT7 CAUSES EDS PROGEROID TYPE	Down	0.647965	0.861514	20	GPC4	0.101841	9.47242	0.434959	0.710336	NS	FALSE
REACTOME_DEFECTIVE_B4GALT7_CAUSES_EDS_PROGEROID_TYPE	DEFECTIVE B4GALT7 CAUSES EDS PROGEROID TYPE	Down	0.647965	0.861514	20	HSPG2	-0.0491759	4.36549	0.444273	0.715834	NS	TRUE
REACTOME_DEFECTIVE_B4GALT7_CAUSES_EDS_PROGEROID_TYPE	DEFECTIVE B4GALT7 CAUSES EDS PROGEROID TYPE	Down	0.647965	0.861514	20	BGN	-0.0379353	5.28683	0.461579	0.728934	NS	TRUE
REACTOME_DEFECTIVE_B4GALT7_CAUSES_EDS_PROGEROID_TYPE	DEFECTIVE B4GALT7 CAUSES EDS PROGEROID TYPE	Down	0.647965	0.861514	20	SDC4	-0.031575	5.01657	0.490227	0.746892	NS	TRUE
REACTOME_DEFECTIVE_B4GALT7_CAUSES_EDS_PROGEROID_TYPE	DEFECTIVE B4GALT7 CAUSES EDS PROGEROID TYPE	Down	0.647965	0.861514	20	SDC2	-0.0585517	4.85541	0.522673	0.767315	NS	TRUE
REACTOME_DEFECTIVE_B4GALT7_CAUSES_EDS_PROGEROID_TYPE	DEFECTIVE B4GALT7 CAUSES EDS PROGEROID TYPE	Down	0.647965	0.861514	20	GPC1	-0.0145599	8.24934	0.763363	0.897755	NS	TRUE
REACTOME_DEFECTIVE_B4GALT7_CAUSES_EDS_PROGEROID_TYPE	DEFECTIVE B4GALT7 CAUSES EDS PROGEROID TYPE	Down	0.647965	0.861514	20	GPC6	0.00605491	3.10981	0.851565	0.938704	NS	FALSE
REACTOME_DEFECTIVE_B4GALT7_CAUSES_EDS_PROGEROID_TYPE	DEFECTIVE B4GALT7 CAUSES EDS PROGEROID TYPE	Down	0.647965	0.861514	20	AGRN	0.00733193	5.24103	0.895863	0.958449	NS	FALSE
REACTOME_DEFECTIVE_INTRINSIC_PATHWAY_FOR_APOPTOSIS	DEFECTIVE INTRINSIC PATHWAY FOR APOPTOSIS	Down	0.643208	0.861514	25	CAPN2	-0.098692	13.6268	0.00298565	0.0909191	NS	TRUE
REACTOME_DEFECTIVE_INTRINSIC_PATHWAY_FOR_APOPTOSIS	DEFECTIVE INTRINSIC PATHWAY FOR APOPTOSIS	Down	0.643208	0.861514	25	FASLG	-0.0994141	7.67332	0.00403249	0.104263	NS	TRUE
REACTOME_DEFECTIVE_INTRINSIC_PATHWAY_FOR_APOPTOSIS	DEFECTIVE INTRINSIC PATHWAY FOR APOPTOSIS	Down	0.643208	0.861514	25	CDC25C	-0.188548	3.25493	0.00490943	0.112991	NS	TRUE
REACTOME_DEFECTIVE_INTRINSIC_PATHWAY_FOR_APOPTOSIS	DEFECTIVE INTRINSIC PATHWAY FOR APOPTOSIS	Down	0.643208	0.861514	25	JUN	-0.0987135	10.482	0.00805323	0.132242	NS	TRUE
REACTOME_DEFECTIVE_INTRINSIC_PATHWAY_FOR_APOPTOSIS	DEFECTIVE INTRINSIC PATHWAY FOR APOPTOSIS	Down	0.643208	0.861514	25	CAST	-0.0779615	12.1478	0.00911942	0.139548	NS	TRUE
REACTOME_DEFECTIVE_INTRINSIC_PATHWAY_FOR_APOPTOSIS	DEFECTIVE INTRINSIC PATHWAY FOR APOPTOSIS	Down	0.643208	0.861514	25	CDK5	0.0473968	9.22113	0.0240782	0.210237	NS	FALSE
REACTOME_DEFECTIVE_INTRINSIC_PATHWAY_FOR_APOPTOSIS	DEFECTIVE INTRINSIC PATHWAY FOR APOPTOSIS	Down	0.643208	0.861514	25	PRDX2	0.123178	11.0168	0.0278625	0.222957	NS	FALSE
REACTOME_DEFECTIVE_INTRINSIC_PATHWAY_FOR_APOPTOSIS	DEFECTIVE INTRINSIC PATHWAY FOR APOPTOSIS	Down	0.643208	0.861514	25	CDK5R1	-0.132519	3.99873	0.0628845	0.308438	NS	TRUE
REACTOME_DEFECTIVE_INTRINSIC_PATHWAY_FOR_APOPTOSIS	DEFECTIVE INTRINSIC PATHWAY FOR APOPTOSIS	Down	0.643208	0.861514	25	LMNB1	0.082448	9.30046	0.0726119	0.325695	NS	FALSE
REACTOME_DEFECTIVE_INTRINSIC_PATHWAY_FOR_APOPTOSIS	DEFECTIVE INTRINSIC PATHWAY FOR APOPTOSIS	Down	0.643208	0.861514	25	BCL2L11	0.0507672	7.80348	0.0902979	0.357768	NS	FALSE
REACTOME_DEFECTIVE_INTRINSIC_PATHWAY_FOR_APOPTOSIS	DEFECTIVE INTRINSIC PATHWAY FOR APOPTOSIS	Down	0.643208	0.861514	25	C1QBP	-0.0305041	12.6167	0.169342	0.469978	NS	TRUE
REACTOME_DEFECTIVE_INTRINSIC_PATHWAY_FOR_APOPTOSIS	DEFECTIVE INTRINSIC PATHWAY FOR APOPTOSIS	Down	0.643208	0.861514	25	APP	-0.050414	7.4383	0.217956	0.52369	NS	TRUE
REACTOME_DEFECTIVE_INTRINSIC_PATHWAY_FOR_APOPTOSIS	DEFECTIVE INTRINSIC PATHWAY FOR APOPTOSIS	Down	0.643208	0.861514	25	FOXO3	0.0605199	9.12847	0.236796	0.542848	NS	FALSE
REACTOME_DEFECTIVE_INTRINSIC_PATHWAY_FOR_APOPTOSIS	DEFECTIVE INTRINSIC PATHWAY FOR APOPTOSIS	Down	0.643208	0.861514	25	CDC25A	0.0487037	4.64802	0.273484	0.578998	NS	FALSE
REACTOME_DEFECTIVE_INTRINSIC_PATHWAY_FOR_APOPTOSIS	DEFECTIVE INTRINSIC PATHWAY FOR APOPTOSIS	Down	0.643208	0.861514	25	TP53	-0.0356738	6.03108	0.389525	0.676376	NS	TRUE
REACTOME_DEFECTIVE_INTRINSIC_PATHWAY_FOR_APOPTOSIS	DEFECTIVE INTRINSIC PATHWAY FOR APOPTOSIS	Down	0.643208	0.861514	25	CAPNS2	0.0439164	8.48816	0.409969	0.69265	NS	FALSE
REACTOME_DEFECTIVE_INTRINSIC_PATHWAY_FOR_APOPTOSIS	DEFECTIVE INTRINSIC PATHWAY FOR APOPTOSIS	Down	0.643208	0.861514	25	LMNA	-0.0372506	8.74083	0.415105	0.697174	NS	TRUE
REACTOME_DEFECTIVE_INTRINSIC_PATHWAY_FOR_APOPTOSIS	DEFECTIVE INTRINSIC PATHWAY FOR APOPTOSIS	Down	0.643208	0.861514	25	YWHAE	0.0173541	7.58451	0.429694	0.70745	NS	FALSE
REACTOME_DEFECTIVE_INTRINSIC_PATHWAY_FOR_APOPTOSIS	DEFECTIVE INTRINSIC PATHWAY FOR APOPTOSIS	Down	0.643208	0.861514	25	GOLGA2	-0.0182536	9.07836	0.474699	0.73739	NS	TRUE
REACTOME_DEFECTIVE_INTRINSIC_PATHWAY_FOR_APOPTOSIS	DEFECTIVE INTRINSIC PATHWAY FOR APOPTOSIS	Down	0.643208	0.861514	25	CAPNS1	0.0265699	12.7647	0.523911	0.767864	NS	FALSE
REACTOME_DEFECTIVE_INTRINSIC_PATHWAY_FOR_APOPTOSIS	DEFECTIVE INTRINSIC PATHWAY FOR APOPTOSIS	Down	0.643208	0.861514	25	CDKN2A	0.0121868	7.39897	0.720567	0.877075	NS	FALSE
REACTOME_DEFECTIVE_INTRINSIC_PATHWAY_FOR_APOPTOSIS	DEFECTIVE INTRINSIC PATHWAY FOR APOPTOSIS	Down	0.643208	0.861514	25	PRDX1	-0.00769488	11.8633	0.803782	0.918325	NS	TRUE
REACTOME_DEFECTIVE_INTRINSIC_PATHWAY_FOR_APOPTOSIS	DEFECTIVE INTRINSIC PATHWAY FOR APOPTOSIS	Down	0.643208	0.861514	25	CDC25B	-0.0046486	11.3081	0.871327	0.946977	NS	TRUE
REACTOME_DEFECTIVE_INTRINSIC_PATHWAY_FOR_APOPTOSIS	DEFECTIVE INTRINSIC PATHWAY FOR APOPTOSIS	Down	0.643208	0.861514	25	CAPN1	-0.00303132	10.1473	0.894092	0.957657	NS	TRUE
REACTOME_DEFECTIVE_INTRINSIC_PATHWAY_FOR_APOPTOSIS	DEFECTIVE INTRINSIC PATHWAY FOR APOPTOSIS	Down	0.643208	0.861514	25	SOD2	-0.0036585	12.1261	0.929899	0.970526	NS	TRUE
REACTOME_GRB2_EVENTS_IN_ERBB2_SIGNALING	GRB2 EVENTS IN ERBB2 SIGNALING	Down	0.645062	0.861514	16	EGF	-0.213261	4.50632	0.00668449	0.12393	NS	TRUE
REACTOME_GRB2_EVENTS_IN_ERBB2_SIGNALING	GRB2 EVENTS IN ERBB2 SIGNALING	Down	0.645062	0.861514	16	KRAS	-0.075138	8.00533	0.014891	0.172692	NS	TRUE
REACTOME_GRB2_EVENTS_IN_ERBB2_SIGNALING	GRB2 EVENTS IN ERBB2 SIGNALING	Down	0.645062	0.861514	16	EGFR	-0.162156	1.68677	0.0308919	0.232231	NS	TRUE
REACTOME_GRB2_EVENTS_IN_ERBB2_SIGNALING	GRB2 EVENTS IN ERBB2 SIGNALING	Down	0.645062	0.861514	16	ERBB2	-0.0721806	6.03753	0.0430968	0.263247	NS	TRUE
REACTOME_GRB2_EVENTS_IN_ERBB2_SIGNALING	GRB2 EVENTS IN ERBB2 SIGNALING	Down	0.645062	0.861514	16	NRG4	0.103414	5.24758	0.0701664	0.32221	NS	FALSE
REACTOME_GRB2_EVENTS_IN_ERBB2_SIGNALING	GRB2 EVENTS IN ERBB2 SIGNALING	Down	0.645062	0.861514	16	NRG2	0.109023	3.37895	0.12403	0.410692	NS	FALSE
REACTOME_GRB2_EVENTS_IN_ERBB2_SIGNALING	GRB2 EVENTS IN ERBB2 SIGNALING	Down	0.645062	0.861514	16	BTC	0.0812241	2.55256	0.30205	0.604937	NS	FALSE
REACTOME_GRB2_EVENTS_IN_ERBB2_SIGNALING	GRB2 EVENTS IN ERBB2 SIGNALING	Down	0.645062	0.861514	16	NRG1	-0.0687805	5.51686	0.36774	0.659181	NS	TRUE
REACTOME_GRB2_EVENTS_IN_ERBB2_SIGNALING	GRB2 EVENTS IN ERBB2 SIGNALING	Down	0.645062	0.861514	16	NRG3	-0.0798889	2.39872	0.417579	0.699761	NS	TRUE
REACTOME_GRB2_EVENTS_IN_ERBB2_SIGNALING	GRB2 EVENTS IN ERBB2 SIGNALING	Down	0.645062	0.861514	16	EREG	0.0569799	3.07565	0.425453	0.704557	NS	FALSE
REACTOME_GRB2_EVENTS_IN_ERBB2_SIGNALING	GRB2 EVENTS IN ERBB2 SIGNALING	Down	0.645062	0.861514	16	HRAS	0.0231527	7.8122	0.474822	0.737476	NS	FALSE
REACTOME_GRB2_EVENTS_IN_ERBB2_SIGNALING	GRB2 EVENTS IN ERBB2 SIGNALING	Down	0.645062	0.861514	16	ERBB4	-0.0279445	2.37919	0.645883	0.837616	NS	TRUE
REACTOME_GRB2_EVENTS_IN_ERBB2_SIGNALING	GRB2 EVENTS IN ERBB2 SIGNALING	Down	0.645062	0.861514	16	HBEGF	0.0106922	4.89591	0.75859	0.895957	NS	FALSE
REACTOME_GRB2_EVENTS_IN_ERBB2_SIGNALING	GRB2 EVENTS IN ERBB2 SIGNALING	Down	0.645062	0.861514	16	GRB2	-0.00720345	12.2815	0.78551	0.909583	NS	TRUE
REACTOME_GRB2_EVENTS_IN_ERBB2_SIGNALING	GRB2 EVENTS IN ERBB2 SIGNALING	Down	0.645062	0.861514	16	NRAS	-0.0046191	7.53804	0.839706	0.934096	NS	TRUE
REACTOME_GRB2_EVENTS_IN_ERBB2_SIGNALING	GRB2 EVENTS IN ERBB2 SIGNALING	Down	0.645062	0.861514	16	SOS1	-0.0117475	5.27991	0.860178	0.942881	NS	TRUE
REACTOME_HS_GAG_BIOSYNTHESIS	HS GAG BIOSYNTHESIS	Down	0.64322	0.861514	32	HS3ST3A1	0.187684	2.06233	0.000919039	0.0627037	NS	FALSE
REACTOME_HS_GAG_BIOSYNTHESIS	HS GAG BIOSYNTHESIS	Down	0.64322	0.861514	32	HS3ST3B1	-0.118204	5.64499	0.0117788	0.158367	NS	TRUE
REACTOME_HS_GAG_BIOSYNTHESIS	HS GAG BIOSYNTHESIS	Down	0.64322	0.861514	32	HS3ST5	0.124676	2.02928	0.0153296	0.175096	NS	FALSE
REACTOME_HS_GAG_BIOSYNTHESIS	HS GAG BIOSYNTHESIS	Down	0.64322	0.861514	32	GPC3	-0.159091	2.75933	0.0227722	0.205643	NS	TRUE
REACTOME_HS_GAG_BIOSYNTHESIS	HS GAG BIOSYNTHESIS	Down	0.64322	0.861514	32	EXTL2	-0.147361	3.81778	0.044967	0.267651	NS	TRUE
REACTOME_HS_GAG_BIOSYNTHESIS	HS GAG BIOSYNTHESIS	Down	0.64322	0.861514	32	EXT2	-0.0525746	9.56079	0.04603	0.270844	NS	TRUE
REACTOME_HS_GAG_BIOSYNTHESIS	HS GAG BIOSYNTHESIS	Down	0.64322	0.861514	32	GPC5	0.0955968	2.21744	0.0868611	0.351161	NS	FALSE
REACTOME_HS_GAG_BIOSYNTHESIS	HS GAG BIOSYNTHESIS	Down	0.64322	0.861514	32	SDC3	-0.0940022	4.68494	0.111491	0.390579	NS	TRUE
REACTOME_HS_GAG_BIOSYNTHESIS	HS GAG BIOSYNTHESIS	Down	0.64322	0.861514	32	HS3ST4	-0.0632336	1.77808	0.158724	0.45686	NS	TRUE
REACTOME_HS_GAG_BIOSYNTHESIS	HS GAG BIOSYNTHESIS	Down	0.64322	0.861514	32	NDST1	-0.054913	6.20963	0.162333	0.461458	NS	TRUE
REACTOME_HS_GAG_BIOSYNTHESIS	HS GAG BIOSYNTHESIS	Down	0.64322	0.861514	32	HS6ST2	-0.0623898	2.13185	0.183806	0.486094	NS	TRUE
REACTOME_HS_GAG_BIOSYNTHESIS	HS GAG BIOSYNTHESIS	Down	0.64322	0.861514	32	EXT1	0.0368575	5.72438	0.333021	0.62942	NS	FALSE
REACTOME_HS_GAG_BIOSYNTHESIS	HS GAG BIOSYNTHESIS	Down	0.64322	0.861514	32	GLCE	-0.0507807	5.35318	0.358384	0.65049	NS	TRUE
REACTOME_HS_GAG_BIOSYNTHESIS	HS GAG BIOSYNTHESIS	Down	0.64322	0.861514	32	HS3ST2	-0.0577478	1.68187	0.359178	0.651058	NS	TRUE
REACTOME_HS_GAG_BIOSYNTHESIS	HS GAG BIOSYNTHESIS	Down	0.64322	0.861514	32	HS6ST1	-0.0248706	7.88802	0.383061	0.671314	NS	TRUE
REACTOME_HS_GAG_BIOSYNTHESIS	HS GAG BIOSYNTHESIS	Down	0.64322	0.861514	32	SDC1	0.0294616	5.97794	0.383731	0.672073	NS	FALSE
REACTOME_HS_GAG_BIOSYNTHESIS	HS GAG BIOSYNTHESIS	Down	0.64322	0.861514	32	HS3ST1	-0.0469925	7.81102	0.415704	0.697936	NS	TRUE
REACTOME_HS_GAG_BIOSYNTHESIS	HS GAG BIOSYNTHESIS	Down	0.64322	0.861514	32	GPC2	-0.0244466	8.72682	0.418504	0.700501	NS	TRUE
REACTOME_HS_GAG_BIOSYNTHESIS	HS GAG BIOSYNTHESIS	Down	0.64322	0.861514	32	GPC4	0.101841	9.47242	0.434959	0.710336	NS	FALSE
REACTOME_HS_GAG_BIOSYNTHESIS	HS GAG BIOSYNTHESIS	Down	0.64322	0.861514	32	HSPG2	-0.0491759	4.36549	0.444273	0.715834	NS	TRUE
REACTOME_HS_GAG_BIOSYNTHESIS	HS GAG BIOSYNTHESIS	Down	0.64322	0.861514	32	NDST4	-0.052519	2.79501	0.474713	0.73739	NS	TRUE
REACTOME_HS_GAG_BIOSYNTHESIS	HS GAG BIOSYNTHESIS	Down	0.64322	0.861514	32	SDC4	-0.031575	5.01657	0.490227	0.746892	NS	TRUE
REACTOME_HS_GAG_BIOSYNTHESIS	HS GAG BIOSYNTHESIS	Down	0.64322	0.861514	32	SDC2	-0.0585517	4.85541	0.522673	0.767315	NS	TRUE
REACTOME_HS_GAG_BIOSYNTHESIS	HS GAG BIOSYNTHESIS	Down	0.64322	0.861514	32	NDST3	0.0384923	1.86164	0.561903	0.790622	NS	FALSE
REACTOME_HS_GAG_BIOSYNTHESIS	HS GAG BIOSYNTHESIS	Down	0.64322	0.861514	32	HS6ST3	0.0199394	1.82626	0.651957	0.841352	NS	FALSE
REACTOME_HS_GAG_BIOSYNTHESIS	HS GAG BIOSYNTHESIS	Down	0.64322	0.861514	32	SLC35D2	-0.0139327	6.98908	0.683821	0.858938	NS	TRUE
REACTOME_HS_GAG_BIOSYNTHESIS	HS GAG BIOSYNTHESIS	Down	0.64322	0.861514	32	NDST2	0.00880706	8.4019	0.688053	0.860991	NS	FALSE
REACTOME_HS_GAG_BIOSYNTHESIS	HS GAG BIOSYNTHESIS	Down	0.64322	0.861514	32	GPC1	-0.0145599	8.24934	0.763363	0.897755	NS	TRUE
REACTOME_HS_GAG_BIOSYNTHESIS	HS GAG BIOSYNTHESIS	Down	0.64322	0.861514	32	GPC6	0.00605491	3.10981	0.851565	0.938704	NS	FALSE
REACTOME_HS_GAG_BIOSYNTHESIS	HS GAG BIOSYNTHESIS	Down	0.64322	0.861514	32	AGRN	0.00733193	5.24103	0.895863	0.958449	NS	FALSE
REACTOME_HS_GAG_BIOSYNTHESIS	HS GAG BIOSYNTHESIS	Down	0.64322	0.861514	32	HS2ST1	0.00197585	10.1452	0.914474	0.964599	NS	FALSE
REACTOME_HS_GAG_BIOSYNTHESIS	HS GAG BIOSYNTHESIS	Down	0.64322	0.861514	32	EXTL3	-0.00360689	10.6266	0.921203	0.966577	NS	TRUE
REACTOME_INHIBITION_OF_THE_PROTEOLYTIC_ACTIVITY_OF_APC_C_REQUIRED_FOR_THE_ONSET_OF_ANAPHASE_BY_MITOTIC_SPINDLE_CHECKPOINT_COMPONENTS	INHIBITION OF THE PROTEOLYTIC ACTIVITY OF APC C REQUIRED FOR THE ONSET OF ANAPHASE BY MITOTIC SPINDLE CHECKPOINT COMPONENTS	Down	0.647817	0.861514	20	BUB3	-0.0535927	10.8442	0.00740902	0.128116	NS	TRUE
REACTOME_INHIBITION_OF_THE_PROTEOLYTIC_ACTIVITY_OF_APC_C_REQUIRED_FOR_THE_ONSET_OF_ANAPHASE_BY_MITOTIC_SPINDLE_CHECKPOINT_COMPONENTS	INHIBITION OF THE PROTEOLYTIC ACTIVITY OF APC C REQUIRED FOR THE ONSET OF ANAPHASE BY MITOTIC SPINDLE CHECKPOINT COMPONENTS	Down	0.647817	0.861514	20	UBE2S	0.0661189	9.81513	0.0114751	0.156153	NS	FALSE
REACTOME_INHIBITION_OF_THE_PROTEOLYTIC_ACTIVITY_OF_APC_C_REQUIRED_FOR_THE_ONSET_OF_ANAPHASE_BY_MITOTIC_SPINDLE_CHECKPOINT_COMPONENTS	INHIBITION OF THE PROTEOLYTIC ACTIVITY OF APC C REQUIRED FOR THE ONSET OF ANAPHASE BY MITOTIC SPINDLE CHECKPOINT COMPONENTS	Down	0.647817	0.861514	20	UBE2D1	0.064842	10.9385	0.0501024	0.280772	NS	FALSE
REACTOME_INHIBITION_OF_THE_PROTEOLYTIC_ACTIVITY_OF_APC_C_REQUIRED_FOR_THE_ONSET_OF_ANAPHASE_BY_MITOTIC_SPINDLE_CHECKPOINT_COMPONENTS	INHIBITION OF THE PROTEOLYTIC ACTIVITY OF APC C REQUIRED FOR THE ONSET OF ANAPHASE BY MITOTIC SPINDLE CHECKPOINT COMPONENTS	Down	0.647817	0.861514	20	MAD2L1	-0.0718081	6.18095	0.103643	0.379398	NS	TRUE
REACTOME_INHIBITION_OF_THE_PROTEOLYTIC_ACTIVITY_OF_APC_C_REQUIRED_FOR_THE_ONSET_OF_ANAPHASE_BY_MITOTIC_SPINDLE_CHECKPOINT_COMPONENTS	INHIBITION OF THE PROTEOLYTIC ACTIVITY OF APC C REQUIRED FOR THE ONSET OF ANAPHASE BY MITOTIC SPINDLE CHECKPOINT COMPONENTS	Down	0.647817	0.861514	20	ANAPC4	-0.0527548	10.7602	0.107405	0.384537	NS	TRUE
REACTOME_INHIBITION_OF_THE_PROTEOLYTIC_ACTIVITY_OF_APC_C_REQUIRED_FOR_THE_ONSET_OF_ANAPHASE_BY_MITOTIC_SPINDLE_CHECKPOINT_COMPONENTS	INHIBITION OF THE PROTEOLYTIC ACTIVITY OF APC C REQUIRED FOR THE ONSET OF ANAPHASE BY MITOTIC SPINDLE CHECKPOINT COMPONENTS	Down	0.647817	0.861514	20	CDC26	-0.0715848	10.2611	0.154031	0.450376	NS	TRUE
REACTOME_INHIBITION_OF_THE_PROTEOLYTIC_ACTIVITY_OF_APC_C_REQUIRED_FOR_THE_ONSET_OF_ANAPHASE_BY_MITOTIC_SPINDLE_CHECKPOINT_COMPONENTS	INHIBITION OF THE PROTEOLYTIC ACTIVITY OF APC C REQUIRED FOR THE ONSET OF ANAPHASE BY MITOTIC SPINDLE CHECKPOINT COMPONENTS	Down	0.647817	0.861514	20	CDC23	-0.0460954	9.1029	0.159272	0.457698	NS	TRUE
REACTOME_INHIBITION_OF_THE_PROTEOLYTIC_ACTIVITY_OF_APC_C_REQUIRED_FOR_THE_ONSET_OF_ANAPHASE_BY_MITOTIC_SPINDLE_CHECKPOINT_COMPONENTS	INHIBITION OF THE PROTEOLYTIC ACTIVITY OF APC C REQUIRED FOR THE ONSET OF ANAPHASE BY MITOTIC SPINDLE CHECKPOINT COMPONENTS	Down	0.647817	0.861514	20	UBE2C	0.0381356	7.42484	0.243259	0.549286	NS	FALSE
REACTOME_INHIBITION_OF_THE_PROTEOLYTIC_ACTIVITY_OF_APC_C_REQUIRED_FOR_THE_ONSET_OF_ANAPHASE_BY_MITOTIC_SPINDLE_CHECKPOINT_COMPONENTS	INHIBITION OF THE PROTEOLYTIC ACTIVITY OF APC C REQUIRED FOR THE ONSET OF ANAPHASE BY MITOTIC SPINDLE CHECKPOINT COMPONENTS	Down	0.647817	0.861514	20	CDC16	0.0279001	9.67257	0.289619	0.593321	NS	FALSE
REACTOME_INHIBITION_OF_THE_PROTEOLYTIC_ACTIVITY_OF_APC_C_REQUIRED_FOR_THE_ONSET_OF_ANAPHASE_BY_MITOTIC_SPINDLE_CHECKPOINT_COMPONENTS	INHIBITION OF THE PROTEOLYTIC ACTIVITY OF APC C REQUIRED FOR THE ONSET OF ANAPHASE BY MITOTIC SPINDLE CHECKPOINT COMPONENTS	Down	0.647817	0.861514	20	UBE2E1	-0.0336564	6.52888	0.332289	0.628676	NS	TRUE
REACTOME_INHIBITION_OF_THE_PROTEOLYTIC_ACTIVITY_OF_APC_C_REQUIRED_FOR_THE_ONSET_OF_ANAPHASE_BY_MITOTIC_SPINDLE_CHECKPOINT_COMPONENTS	INHIBITION OF THE PROTEOLYTIC ACTIVITY OF APC C REQUIRED FOR THE ONSET OF ANAPHASE BY MITOTIC SPINDLE CHECKPOINT COMPONENTS	Down	0.647817	0.861514	20	ANAPC11	-0.0273743	14.5937	0.338133	0.633493	NS	TRUE
REACTOME_INHIBITION_OF_THE_PROTEOLYTIC_ACTIVITY_OF_APC_C_REQUIRED_FOR_THE_ONSET_OF_ANAPHASE_BY_MITOTIC_SPINDLE_CHECKPOINT_COMPONENTS	INHIBITION OF THE PROTEOLYTIC ACTIVITY OF APC C REQUIRED FOR THE ONSET OF ANAPHASE BY MITOTIC SPINDLE CHECKPOINT COMPONENTS	Down	0.647817	0.861514	20	ANAPC10	-0.038658	7.00808	0.390918	0.67703	NS	TRUE
REACTOME_INHIBITION_OF_THE_PROTEOLYTIC_ACTIVITY_OF_APC_C_REQUIRED_FOR_THE_ONSET_OF_ANAPHASE_BY_MITOTIC_SPINDLE_CHECKPOINT_COMPONENTS	INHIBITION OF THE PROTEOLYTIC ACTIVITY OF APC C REQUIRED FOR THE ONSET OF ANAPHASE BY MITOTIC SPINDLE CHECKPOINT COMPONENTS	Down	0.647817	0.861514	20	ANAPC1	-0.0220428	7.94595	0.401361	0.685996	NS	TRUE
REACTOME_INHIBITION_OF_THE_PROTEOLYTIC_ACTIVITY_OF_APC_C_REQUIRED_FOR_THE_ONSET_OF_ANAPHASE_BY_MITOTIC_SPINDLE_CHECKPOINT_COMPONENTS	INHIBITION OF THE PROTEOLYTIC ACTIVITY OF APC C REQUIRED FOR THE ONSET OF ANAPHASE BY MITOTIC SPINDLE CHECKPOINT COMPONENTS	Down	0.647817	0.861514	20	CDC27	-0.0146446	9.43405	0.443255	0.715248	NS	TRUE
REACTOME_INHIBITION_OF_THE_PROTEOLYTIC_ACTIVITY_OF_APC_C_REQUIRED_FOR_THE_ONSET_OF_ANAPHASE_BY_MITOTIC_SPINDLE_CHECKPOINT_COMPONENTS	INHIBITION OF THE PROTEOLYTIC ACTIVITY OF APC C REQUIRED FOR THE ONSET OF ANAPHASE BY MITOTIC SPINDLE CHECKPOINT COMPONENTS	Down	0.647817	0.861514	20	ANAPC2	0.0194178	5.72914	0.662684	0.846847	NS	FALSE
REACTOME_INHIBITION_OF_THE_PROTEOLYTIC_ACTIVITY_OF_APC_C_REQUIRED_FOR_THE_ONSET_OF_ANAPHASE_BY_MITOTIC_SPINDLE_CHECKPOINT_COMPONENTS	INHIBITION OF THE PROTEOLYTIC ACTIVITY OF APC C REQUIRED FOR THE ONSET OF ANAPHASE BY MITOTIC SPINDLE CHECKPOINT COMPONENTS	Down	0.647817	0.861514	20	ANAPC16	-0.0104804	11.9598	0.70382	0.868809	NS	TRUE
REACTOME_INHIBITION_OF_THE_PROTEOLYTIC_ACTIVITY_OF_APC_C_REQUIRED_FOR_THE_ONSET_OF_ANAPHASE_BY_MITOTIC_SPINDLE_CHECKPOINT_COMPONENTS	INHIBITION OF THE PROTEOLYTIC ACTIVITY OF APC C REQUIRED FOR THE ONSET OF ANAPHASE BY MITOTIC SPINDLE CHECKPOINT COMPONENTS	Down	0.647817	0.861514	20	ANAPC7	-0.0102875	7.00651	0.722812	0.877732	NS	TRUE
REACTOME_INHIBITION_OF_THE_PROTEOLYTIC_ACTIVITY_OF_APC_C_REQUIRED_FOR_THE_ONSET_OF_ANAPHASE_BY_MITOTIC_SPINDLE_CHECKPOINT_COMPONENTS	INHIBITION OF THE PROTEOLYTIC ACTIVITY OF APC C REQUIRED FOR THE ONSET OF ANAPHASE BY MITOTIC SPINDLE CHECKPOINT COMPONENTS	Down	0.647817	0.861514	20	BUB1B	-0.0149996	4.93454	0.738025	0.886412	NS	TRUE
REACTOME_INHIBITION_OF_THE_PROTEOLYTIC_ACTIVITY_OF_APC_C_REQUIRED_FOR_THE_ONSET_OF_ANAPHASE_BY_MITOTIC_SPINDLE_CHECKPOINT_COMPONENTS	INHIBITION OF THE PROTEOLYTIC ACTIVITY OF APC C REQUIRED FOR THE ONSET OF ANAPHASE BY MITOTIC SPINDLE CHECKPOINT COMPONENTS	Down	0.647817	0.861514	20	ANAPC5	-0.00306362	11.6369	0.8652	0.944887	NS	TRUE
REACTOME_INHIBITION_OF_THE_PROTEOLYTIC_ACTIVITY_OF_APC_C_REQUIRED_FOR_THE_ONSET_OF_ANAPHASE_BY_MITOTIC_SPINDLE_CHECKPOINT_COMPONENTS	INHIBITION OF THE PROTEOLYTIC ACTIVITY OF APC C REQUIRED FOR THE ONSET OF ANAPHASE BY MITOTIC SPINDLE CHECKPOINT COMPONENTS	Down	0.647817	0.861514	20	CDC20	0.0116747	7.9072	0.891705	0.956592	NS	FALSE
REACTOME_NON_CANONICAL_INFLAMMASOME_ACTIVATION	NON CANONICAL INFLAMMASOME ACTIVATION	Down	0.64921	0.861514	14	CALM1	-0.06189	10.6876	0.00842212	0.133882	NS	TRUE
REACTOME_NON_CANONICAL_INFLAMMASOME_ACTIVATION	NON CANONICAL INFLAMMASOME ACTIVATION	Down	0.64921	0.861514	14	CALM2	-0.072836	13.9303	0.019931	0.195922	NS	TRUE
REACTOME_NON_CANONICAL_INFLAMMASOME_ACTIVATION	NON CANONICAL INFLAMMASOME ACTIVATION	Down	0.64921	0.861514	14	IL1B	0.0872771	12.7489	0.0417743	0.259402	NS	FALSE
REACTOME_NON_CANONICAL_INFLAMMASOME_ACTIVATION	NON CANONICAL INFLAMMASOME ACTIVATION	Down	0.64921	0.861514	14	GBP4	-0.077534	11.2806	0.0436324	0.264707	NS	TRUE
REACTOME_NON_CANONICAL_INFLAMMASOME_ACTIVATION	NON CANONICAL INFLAMMASOME ACTIVATION	Down	0.64921	0.861514	14	GBP1	-0.11486	9.31192	0.0596544	0.302624	NS	TRUE
REACTOME_NON_CANONICAL_INFLAMMASOME_ACTIVATION	NON CANONICAL INFLAMMASOME ACTIVATION	Down	0.64921	0.861514	14	CASP5	0.0545913	12.3846	0.102813	0.37712	NS	FALSE
REACTOME_NON_CANONICAL_INFLAMMASOME_ACTIVATION	NON CANONICAL INFLAMMASOME ACTIVATION	Down	0.64921	0.861514	14	GBP3	-0.086152	10.0108	0.145309	0.439821	NS	TRUE
REACTOME_NON_CANONICAL_INFLAMMASOME_ACTIVATION	NON CANONICAL INFLAMMASOME ACTIVATION	Down	0.64921	0.861514	14	GSDMD	0.0498188	9.65412	0.166823	0.46623	NS	FALSE
REACTOME_NON_CANONICAL_INFLAMMASOME_ACTIVATION	NON CANONICAL INFLAMMASOME ACTIVATION	Down	0.64921	0.861514	14	SERPINB1	0.0329154	12.4068	0.257136	0.564722	NS	FALSE
REACTOME_NON_CANONICAL_INFLAMMASOME_ACTIVATION	NON CANONICAL INFLAMMASOME ACTIVATION	Down	0.64921	0.861514	14	CASP3	-0.0420408	11.4882	0.2722	0.578034	NS	TRUE
REACTOME_NON_CANONICAL_INFLAMMASOME_ACTIVATION	NON CANONICAL INFLAMMASOME ACTIVATION	Down	0.64921	0.861514	14	CALM3	0.0320743	11.0997	0.379039	0.668484	NS	FALSE
REACTOME_NON_CANONICAL_INFLAMMASOME_ACTIVATION	NON CANONICAL INFLAMMASOME ACTIVATION	Down	0.64921	0.861514	14	IL18	-0.0234937	7.07968	0.507701	0.757535	NS	TRUE
REACTOME_NON_CANONICAL_INFLAMMASOME_ACTIVATION	NON CANONICAL INFLAMMASOME ACTIVATION	Down	0.64921	0.861514	14	CASP4	-0.0167998	14.4778	0.670968	0.851811	NS	TRUE
REACTOME_NON_CANONICAL_INFLAMMASOME_ACTIVATION	NON CANONICAL INFLAMMASOME ACTIVATION	Down	0.64921	0.861514	14	GBP2	0.00424847	10.3931	0.903059	0.960268	NS	FALSE
REACTOME_NUCLEOTIDE_LIKE_PURINERGIC_RECEPTORS	NUCLEOTIDE LIKE PURINERGIC RECEPTORS	Up	0.641031	0.861514	15	GPR17	0.132351	6.33356	0.00926941	0.140811	NS	TRUE
REACTOME_NUCLEOTIDE_LIKE_PURINERGIC_RECEPTORS	NUCLEOTIDE LIKE PURINERGIC RECEPTORS	Up	0.641031	0.861514	15	ADORA1	0.11303	6.31019	0.202697	0.506963	NS	TRUE
REACTOME_NUCLEOTIDE_LIKE_PURINERGIC_RECEPTORS	NUCLEOTIDE LIKE PURINERGIC RECEPTORS	Up	0.641031	0.861514	15	P2RY1	-0.0632587	5.71437	0.238748	0.545211	NS	FALSE
REACTOME_NUCLEOTIDE_LIKE_PURINERGIC_RECEPTORS	NUCLEOTIDE LIKE PURINERGIC RECEPTORS	Up	0.641031	0.861514	15	P2RY10	-0.0346787	7.66242	0.268865	0.575131	NS	FALSE
REACTOME_NUCLEOTIDE_LIKE_PURINERGIC_RECEPTORS	NUCLEOTIDE LIKE PURINERGIC RECEPTORS	Up	0.641031	0.861514	15	ADORA2B	-0.0441916	6.81682	0.310318	0.611044	NS	FALSE
REACTOME_NUCLEOTIDE_LIKE_PURINERGIC_RECEPTORS	NUCLEOTIDE LIKE PURINERGIC RECEPTORS	Up	0.641031	0.861514	15	P2RY4	-0.0424972	5.03411	0.443296	0.715254	NS	FALSE
REACTOME_NUCLEOTIDE_LIKE_PURINERGIC_RECEPTORS	NUCLEOTIDE LIKE PURINERGIC RECEPTORS	Up	0.641031	0.861514	15	LPAR6	-0.0235869	9.6387	0.642773	0.835913	NS	FALSE
REACTOME_NUCLEOTIDE_LIKE_PURINERGIC_RECEPTORS	NUCLEOTIDE LIKE PURINERGIC RECEPTORS	Up	0.641031	0.861514	15	P2RY12	0.023593	6.75573	0.646929	0.83836	NS	TRUE
REACTOME_NUCLEOTIDE_LIKE_PURINERGIC_RECEPTORS	NUCLEOTIDE LIKE PURINERGIC RECEPTORS	Up	0.641031	0.861514	15	LPAR4	-0.0253316	2.21563	0.655628	0.843536	NS	FALSE
REACTOME_NUCLEOTIDE_LIKE_PURINERGIC_RECEPTORS	NUCLEOTIDE LIKE PURINERGIC RECEPTORS	Up	0.641031	0.861514	15	ADORA3	0.0167506	6.14383	0.682858	0.858339	NS	TRUE
REACTOME_NUCLEOTIDE_LIKE_PURINERGIC_RECEPTORS	NUCLEOTIDE LIKE PURINERGIC RECEPTORS	Up	0.641031	0.861514	15	P2RY14	0.0282063	9.53278	0.698435	0.866284	NS	TRUE
REACTOME_NUCLEOTIDE_LIKE_PURINERGIC_RECEPTORS	NUCLEOTIDE LIKE PURINERGIC RECEPTORS	Up	0.641031	0.861514	15	P2RY6	-0.00934492	6.90559	0.756715	0.894768	NS	FALSE
REACTOME_NUCLEOTIDE_LIKE_PURINERGIC_RECEPTORS	NUCLEOTIDE LIKE PURINERGIC RECEPTORS	Up	0.641031	0.861514	15	P2RY2	-0.00311315	9.32949	0.940981	0.975654	NS	FALSE
REACTOME_NUCLEOTIDE_LIKE_PURINERGIC_RECEPTORS	NUCLEOTIDE LIKE PURINERGIC RECEPTORS	Up	0.641031	0.861514	15	P2RY13	0.00109252	11.2142	0.97871	0.991203	NS	TRUE
REACTOME_NUCLEOTIDE_LIKE_PURINERGIC_RECEPTORS	NUCLEOTIDE LIKE PURINERGIC RECEPTORS	Up	0.641031	0.861514	15	ADORA2A	0.000124278	8.95707	0.996476	0.99847	NS	TRUE
REACTOME_PROTEIN_HYDROXYLATION	PROTEIN HYDROXYLATION	Down	0.649283	0.861514	17	RCCD1	-0.0850257	7.81397	0.00780043	0.130654	NS	TRUE
REACTOME_PROTEIN_HYDROXYLATION	PROTEIN HYDROXYLATION	Down	0.649283	0.861514	17	ETF1	-0.0767898	9.1084	0.0279664	0.223514	NS	TRUE
REACTOME_PROTEIN_HYDROXYLATION	PROTEIN HYDROXYLATION	Down	0.649283	0.861514	17	ZC3H15	-0.0660986	9.99144	0.124214	0.410747	NS	TRUE
REACTOME_PROTEIN_HYDROXYLATION	PROTEIN HYDROXYLATION	Down	0.649283	0.861514	17	JMJD6	0.0364051	8.08372	0.210105	0.515398	NS	FALSE
REACTOME_PROTEIN_HYDROXYLATION	PROTEIN HYDROXYLATION	Down	0.649283	0.861514	17	DRG2	0.0369883	9.75466	0.225152	0.531189	NS	FALSE
REACTOME_PROTEIN_HYDROXYLATION	PROTEIN HYDROXYLATION	Down	0.649283	0.861514	17	JMJD4	0.0314318	7.22654	0.298311	0.602059	NS	FALSE
REACTOME_PROTEIN_HYDROXYLATION	PROTEIN HYDROXYLATION	Down	0.649283	0.861514	17	RPS23	-0.0453832	15.1301	0.356525	0.649227	NS	TRUE
REACTOME_PROTEIN_HYDROXYLATION	PROTEIN HYDROXYLATION	Down	0.649283	0.861514	17	RPS6	-0.0329025	15.9095	0.405093	0.688182	NS	TRUE
REACTOME_PROTEIN_HYDROXYLATION	PROTEIN HYDROXYLATION	Down	0.649283	0.861514	17	JMJD7	-0.0301289	12.1328	0.442387	0.714607	NS	TRUE
REACTOME_PROTEIN_HYDROXYLATION	PROTEIN HYDROXYLATION	Down	0.649283	0.861514	17	RPL8	-0.0204714	15.9325	0.499721	0.752156	NS	TRUE
REACTOME_PROTEIN_HYDROXYLATION	PROTEIN HYDROXYLATION	Down	0.649283	0.861514	17	ASPH	0.0220519	7.92978	0.537285	0.775833	NS	FALSE
REACTOME_PROTEIN_HYDROXYLATION	PROTEIN HYDROXYLATION	Down	0.649283	0.861514	17	RPL27A	-0.0311228	9.67	0.53959	0.777304	NS	TRUE
REACTOME_PROTEIN_HYDROXYLATION	PROTEIN HYDROXYLATION	Down	0.649283	0.861514	17	OGFOD1	-0.0253741	9.44573	0.614025	0.821039	NS	TRUE
REACTOME_PROTEIN_HYDROXYLATION	PROTEIN HYDROXYLATION	Down	0.649283	0.861514	17	F9	0.0234296	1.89565	0.691785	0.862686	NS	FALSE
REACTOME_PROTEIN_HYDROXYLATION	PROTEIN HYDROXYLATION	Down	0.649283	0.861514	17	U2AF2	0.0144521	7.62588	0.795569	0.914948	NS	FALSE
REACTOME_PROTEIN_HYDROXYLATION	PROTEIN HYDROXYLATION	Down	0.649283	0.861514	17	DRG1	-0.00558156	9.49115	0.830348	0.9299	NS	TRUE
REACTOME_PROTEIN_HYDROXYLATION	PROTEIN HYDROXYLATION	Down	0.649283	0.861514	17	RWDD1	-0.00287771	9.6961	0.951156	0.979191	NS	TRUE
REACTOME_PROTEIN_PROTEIN_INTERACTIONS_AT_SYNAPSES	PROTEIN PROTEIN INTERACTIONS AT SYNAPSES	Up	0.641877	0.861514	87	SYT7	0.303633	2.34629	0.000125123	0.0371619	Up in SR	TRUE
REACTOME_PROTEIN_PROTEIN_INTERACTIONS_AT_SYNAPSES	PROTEIN PROTEIN INTERACTIONS AT SYNAPSES	Up	0.641877	0.861514	87	FLOT1	0.121491	10.4128	0.000136061	0.0371619	Up in SR	TRUE
REACTOME_PROTEIN_PROTEIN_INTERACTIONS_AT_SYNAPSES	PROTEIN PROTEIN INTERACTIONS AT SYNAPSES	Up	0.641877	0.861514	87	PPFIBP1	-0.182282	4.30105	0.000269254	0.0437631	Down in SR	FALSE
REACTOME_PROTEIN_PROTEIN_INTERACTIONS_AT_SYNAPSES	PROTEIN PROTEIN INTERACTIONS AT SYNAPSES	Up	0.641877	0.861514	87	EPB41L5	-0.138743	3.50734	0.000913115	0.0627037	NS	FALSE
REACTOME_PROTEIN_PROTEIN_INTERACTIONS_AT_SYNAPSES	PROTEIN PROTEIN INTERACTIONS AT SYNAPSES	Up	0.641877	0.861514	87	EPB41L1	-0.175292	2.54689	0.000999237	0.0636331	NS	FALSE
REACTOME_PROTEIN_PROTEIN_INTERACTIONS_AT_SYNAPSES	PROTEIN PROTEIN INTERACTIONS AT SYNAPSES	Up	0.641877	0.861514	87	NLGN3	-0.232889	3.07723	0.00252716	0.0854381	NS	FALSE
REACTOME_PROTEIN_PROTEIN_INTERACTIONS_AT_SYNAPSES	PROTEIN PROTEIN INTERACTIONS AT SYNAPSES	Up	0.641877	0.861514	87	SYT12	0.121052	2.04246	0.00406656	0.104291	NS	TRUE
REACTOME_PROTEIN_PROTEIN_INTERACTIONS_AT_SYNAPSES	PROTEIN PROTEIN INTERACTIONS AT SYNAPSES	Up	0.641877	0.861514	87	EPB41L2	-0.139901	5.15861	0.00467864	0.111184	NS	FALSE
REACTOME_PROTEIN_PROTEIN_INTERACTIONS_AT_SYNAPSES	PROTEIN PROTEIN INTERACTIONS AT SYNAPSES	Up	0.641877	0.861514	87	SYT9	0.109469	4.01467	0.00694911	0.126753	NS	TRUE
REACTOME_PROTEIN_PROTEIN_INTERACTIONS_AT_SYNAPSES	PROTEIN PROTEIN INTERACTIONS AT SYNAPSES	Up	0.641877	0.861514	87	RTN3	0.0670176	12.1532	0.00854757	0.135025	NS	TRUE
REACTOME_PROTEIN_PROTEIN_INTERACTIONS_AT_SYNAPSES	PROTEIN PROTEIN INTERACTIONS AT SYNAPSES	Up	0.641877	0.861514	87	DLG3	-0.0733559	6.80135	0.0130837	0.16553	NS	FALSE
REACTOME_PROTEIN_PROTEIN_INTERACTIONS_AT_SYNAPSES	PROTEIN PROTEIN INTERACTIONS AT SYNAPSES	Up	0.641877	0.861514	87	FLOT2	0.110487	9.91163	0.0148281	0.172474	NS	TRUE
REACTOME_PROTEIN_PROTEIN_INTERACTIONS_AT_SYNAPSES	PROTEIN PROTEIN INTERACTIONS AT SYNAPSES	Up	0.641877	0.861514	87	CASK	-0.0719872	7.15613	0.026836	0.219247	NS	FALSE
REACTOME_PROTEIN_PROTEIN_INTERACTIONS_AT_SYNAPSES	PROTEIN PROTEIN INTERACTIONS AT SYNAPSES	Up	0.641877	0.861514	87	NRXN2	-0.123599	4.46387	0.0273875	0.220875	NS	FALSE
REACTOME_PROTEIN_PROTEIN_INTERACTIONS_AT_SYNAPSES	PROTEIN PROTEIN INTERACTIONS AT SYNAPSES	Up	0.641877	0.861514	87	NRXN1	0.0709872	1.72592	0.031636	0.23418	NS	TRUE
REACTOME_PROTEIN_PROTEIN_INTERACTIONS_AT_SYNAPSES	PROTEIN PROTEIN INTERACTIONS AT SYNAPSES	Up	0.641877	0.861514	87	NLGN4Y	0.125968	2.37638	0.0334857	0.238225	NS	TRUE
REACTOME_PROTEIN_PROTEIN_INTERACTIONS_AT_SYNAPSES	PROTEIN PROTEIN INTERACTIONS AT SYNAPSES	Up	0.641877	0.861514	87	STXBP1	-0.0879406	4.07274	0.0540496	0.289603	NS	FALSE
REACTOME_PROTEIN_PROTEIN_INTERACTIONS_AT_SYNAPSES	PROTEIN PROTEIN INTERACTIONS AT SYNAPSES	Up	0.641877	0.861514	87	IL1RAPL2	-0.14562	3.79217	0.0566879	0.29587	NS	FALSE
REACTOME_PROTEIN_PROTEIN_INTERACTIONS_AT_SYNAPSES	PROTEIN PROTEIN INTERACTIONS AT SYNAPSES	Up	0.641877	0.861514	87	LIN7A	0.0889413	8.91447	0.068997	0.320055	NS	TRUE
REACTOME_PROTEIN_PROTEIN_INTERACTIONS_AT_SYNAPSES	PROTEIN PROTEIN INTERACTIONS AT SYNAPSES	Up	0.641877	0.861514	87	LRRTM2	-0.122657	1.90375	0.0772505	0.334193	NS	FALSE
REACTOME_PROTEIN_PROTEIN_INTERACTIONS_AT_SYNAPSES	PROTEIN PROTEIN INTERACTIONS AT SYNAPSES	Up	0.641877	0.861514	87	IL1RAPL1	-0.120354	1.52946	0.0855399	0.348934	NS	FALSE
REACTOME_PROTEIN_PROTEIN_INTERACTIONS_AT_SYNAPSES	PROTEIN PROTEIN INTERACTIONS AT SYNAPSES	Up	0.641877	0.861514	87	DLG1	-0.0424113	7.77932	0.0933853	0.363197	NS	FALSE
REACTOME_PROTEIN_PROTEIN_INTERACTIONS_AT_SYNAPSES	PROTEIN PROTEIN INTERACTIONS AT SYNAPSES	Up	0.641877	0.861514	87	PTPRD	0.128221	2.1487	0.106185	0.383496	NS	TRUE
REACTOME_PROTEIN_PROTEIN_INTERACTIONS_AT_SYNAPSES	PROTEIN PROTEIN INTERACTIONS AT SYNAPSES	Up	0.641877	0.861514	87	SLITRK3	0.129132	2.19459	0.106668	0.383586	NS	TRUE
REACTOME_PROTEIN_PROTEIN_INTERACTIONS_AT_SYNAPSES	PROTEIN PROTEIN INTERACTIONS AT SYNAPSES	Up	0.641877	0.861514	87	NLGN1	0.111292	2.18017	0.110658	0.389054	NS	TRUE
REACTOME_PROTEIN_PROTEIN_INTERACTIONS_AT_SYNAPSES	PROTEIN PROTEIN INTERACTIONS AT SYNAPSES	Up	0.641877	0.861514	87	LRFN3	-0.0610332	7.29134	0.113954	0.394777	NS	FALSE
REACTOME_PROTEIN_PROTEIN_INTERACTIONS_AT_SYNAPSES	PROTEIN PROTEIN INTERACTIONS AT SYNAPSES	Up	0.641877	0.861514	87	SLITRK2	0.0653876	1.82486	0.114573	0.3964	NS	TRUE
REACTOME_PROTEIN_PROTEIN_INTERACTIONS_AT_SYNAPSES	PROTEIN PROTEIN INTERACTIONS AT SYNAPSES	Up	0.641877	0.861514	87	GRIN1	0.0962944	9.85791	0.115954	0.399165	NS	TRUE
REACTOME_PROTEIN_PROTEIN_INTERACTIONS_AT_SYNAPSES	PROTEIN PROTEIN INTERACTIONS AT SYNAPSES	Up	0.641877	0.861514	87	NLGN4X	0.0887408	4.32065	0.118298	0.402868	NS	TRUE
REACTOME_PROTEIN_PROTEIN_INTERACTIONS_AT_SYNAPSES	PROTEIN PROTEIN INTERACTIONS AT SYNAPSES	Up	0.641877	0.861514	87	BEGAIN	-0.195053	7.61845	0.126572	0.41319	NS	FALSE
REACTOME_PROTEIN_PROTEIN_INTERACTIONS_AT_SYNAPSES	PROTEIN PROTEIN INTERACTIONS AT SYNAPSES	Up	0.641877	0.861514	87	IL1RAP	0.0608401	8.44579	0.128126	0.414594	NS	TRUE
REACTOME_PROTEIN_PROTEIN_INTERACTIONS_AT_SYNAPSES	PROTEIN PROTEIN INTERACTIONS AT SYNAPSES	Up	0.641877	0.861514	87	DLGAP2	-0.0784392	1.53097	0.137943	0.429724	NS	FALSE
REACTOME_PROTEIN_PROTEIN_INTERACTIONS_AT_SYNAPSES	PROTEIN PROTEIN INTERACTIONS AT SYNAPSES	Up	0.641877	0.861514	87	SHARPIN	0.119792	11.5444	0.14109	0.433905	NS	TRUE
REACTOME_PROTEIN_PROTEIN_INTERACTIONS_AT_SYNAPSES	PROTEIN PROTEIN INTERACTIONS AT SYNAPSES	Up	0.641877	0.861514	87	PPFIA1	-0.051878	8.77062	0.162562	0.461458	NS	FALSE
REACTOME_PROTEIN_PROTEIN_INTERACTIONS_AT_SYNAPSES	PROTEIN PROTEIN INTERACTIONS AT SYNAPSES	Up	0.641877	0.861514	87	HOMER1	-0.0503145	6.39402	0.166103	0.465484	NS	FALSE
REACTOME_PROTEIN_PROTEIN_INTERACTIONS_AT_SYNAPSES	PROTEIN PROTEIN INTERACTIONS AT SYNAPSES	Up	0.641877	0.861514	87	SLITRK1	-0.0634793	2.60581	0.166456	0.466045	NS	FALSE
REACTOME_PROTEIN_PROTEIN_INTERACTIONS_AT_SYNAPSES	PROTEIN PROTEIN INTERACTIONS AT SYNAPSES	Up	0.641877	0.861514	87	PPFIA4	-0.117011	4.84519	0.174073	0.474498	NS	FALSE
REACTOME_PROTEIN_PROTEIN_INTERACTIONS_AT_SYNAPSES	PROTEIN PROTEIN INTERACTIONS AT SYNAPSES	Up	0.641877	0.861514	87	SYT2	0.0603661	5.82094	0.199624	0.503726	NS	TRUE
REACTOME_PROTEIN_PROTEIN_INTERACTIONS_AT_SYNAPSES	PROTEIN PROTEIN INTERACTIONS AT SYNAPSES	Up	0.641877	0.861514	87	LRFN2	-0.0753578	5.35028	0.219354	0.524997	NS	FALSE
REACTOME_PROTEIN_PROTEIN_INTERACTIONS_AT_SYNAPSES	PROTEIN PROTEIN INTERACTIONS AT SYNAPSES	Up	0.641877	0.861514	87	PDLIM5	-0.028249	8.46507	0.263183	0.570088	NS	FALSE
REACTOME_PROTEIN_PROTEIN_INTERACTIONS_AT_SYNAPSES	PROTEIN PROTEIN INTERACTIONS AT SYNAPSES	Up	0.641877	0.861514	87	LRRTM4	0.0410556	1.49794	0.265883	0.572456	NS	TRUE
REACTOME_PROTEIN_PROTEIN_INTERACTIONS_AT_SYNAPSES	PROTEIN PROTEIN INTERACTIONS AT SYNAPSES	Up	0.641877	0.861514	87	LRRTM3	-0.0544792	1.92368	0.276222	0.581053	NS	FALSE
REACTOME_PROTEIN_PROTEIN_INTERACTIONS_AT_SYNAPSES	PROTEIN PROTEIN INTERACTIONS AT SYNAPSES	Up	0.641877	0.861514	87	LRFN4	0.0486224	9.78032	0.283933	0.588058	NS	TRUE
REACTOME_PROTEIN_PROTEIN_INTERACTIONS_AT_SYNAPSES	PROTEIN PROTEIN INTERACTIONS AT SYNAPSES	Up	0.641877	0.861514	87	GRIA1	-0.089623	2.70534	0.288457	0.592468	NS	FALSE
REACTOME_PROTEIN_PROTEIN_INTERACTIONS_AT_SYNAPSES	PROTEIN PROTEIN INTERACTIONS AT SYNAPSES	Up	0.641877	0.861514	87	NRXN3	0.100067	2.49972	0.290278	0.594086	NS	TRUE
REACTOME_PROTEIN_PROTEIN_INTERACTIONS_AT_SYNAPSES	PROTEIN PROTEIN INTERACTIONS AT SYNAPSES	Up	0.641877	0.861514	87	LRRC4B	-0.0829411	2.75397	0.290714	0.594499	NS	FALSE
REACTOME_PROTEIN_PROTEIN_INTERACTIONS_AT_SYNAPSES	PROTEIN PROTEIN INTERACTIONS AT SYNAPSES	Up	0.641877	0.861514	87	LRFN1	-0.051786	6.2502	0.296529	0.600526	NS	FALSE
REACTOME_PROTEIN_PROTEIN_INTERACTIONS_AT_SYNAPSES	PROTEIN PROTEIN INTERACTIONS AT SYNAPSES	Up	0.641877	0.861514	87	SYT1	-0.0681374	2.28751	0.297461	0.601355	NS	FALSE
REACTOME_PROTEIN_PROTEIN_INTERACTIONS_AT_SYNAPSES	PROTEIN PROTEIN INTERACTIONS AT SYNAPSES	Up	0.641877	0.861514	87	PTPRS	-0.049435	3.70888	0.303301	0.60603	NS	FALSE
REACTOME_PROTEIN_PROTEIN_INTERACTIONS_AT_SYNAPSES	PROTEIN PROTEIN INTERACTIONS AT SYNAPSES	Up	0.641877	0.861514	87	EPB41	0.0699864	9.94123	0.316693	0.617075	NS	TRUE
REACTOME_PROTEIN_PROTEIN_INTERACTIONS_AT_SYNAPSES	PROTEIN PROTEIN INTERACTIONS AT SYNAPSES	Up	0.641877	0.861514	87	DLGAP4	-0.0254033	8.69169	0.32845	0.625537	NS	FALSE
REACTOME_PROTEIN_PROTEIN_INTERACTIONS_AT_SYNAPSES	PROTEIN PROTEIN INTERACTIONS AT SYNAPSES	Up	0.641877	0.861514	87	EPB41L3	-0.0393425	7.77381	0.336158	0.631785	NS	FALSE
REACTOME_PROTEIN_PROTEIN_INTERACTIONS_AT_SYNAPSES	PROTEIN PROTEIN INTERACTIONS AT SYNAPSES	Up	0.641877	0.861514	87	GRIN2A	0.0337753	2.12201	0.337913	0.633493	NS	TRUE
REACTOME_PROTEIN_PROTEIN_INTERACTIONS_AT_SYNAPSES	PROTEIN PROTEIN INTERACTIONS AT SYNAPSES	Up	0.641877	0.861514	87	PTPRF	-0.0648373	3.96543	0.352136	0.645688	NS	FALSE
REACTOME_PROTEIN_PROTEIN_INTERACTIONS_AT_SYNAPSES	PROTEIN PROTEIN INTERACTIONS AT SYNAPSES	Up	0.641877	0.861514	87	LIN7B	0.0352776	8.15817	0.358379	0.65049	NS	TRUE
REACTOME_PROTEIN_PROTEIN_INTERACTIONS_AT_SYNAPSES	PROTEIN PROTEIN INTERACTIONS AT SYNAPSES	Up	0.641877	0.861514	87	GRIN2D	-0.0532974	15.6109	0.37982	0.668968	NS	FALSE
REACTOME_PROTEIN_PROTEIN_INTERACTIONS_AT_SYNAPSES	PROTEIN PROTEIN INTERACTIONS AT SYNAPSES	Up	0.641877	0.861514	87	STX1A	-0.0265396	6.63094	0.401444	0.686018	NS	FALSE
REACTOME_PROTEIN_PROTEIN_INTERACTIONS_AT_SYNAPSES	PROTEIN PROTEIN INTERACTIONS AT SYNAPSES	Up	0.641877	0.861514	87	NTRK3	-0.0366769	4.63462	0.43407	0.709923	NS	FALSE
REACTOME_PROTEIN_PROTEIN_INTERACTIONS_AT_SYNAPSES	PROTEIN PROTEIN INTERACTIONS AT SYNAPSES	Up	0.641877	0.861514	87	GRIN2B	-0.0405797	1.43508	0.458434	0.726977	NS	FALSE
REACTOME_PROTEIN_PROTEIN_INTERACTIONS_AT_SYNAPSES	PROTEIN PROTEIN INTERACTIONS AT SYNAPSES	Up	0.641877	0.861514	87	SHANK1	0.0495219	6.3558	0.472561	0.736186	NS	TRUE
REACTOME_PROTEIN_PROTEIN_INTERACTIONS_AT_SYNAPSES	PROTEIN PROTEIN INTERACTIONS AT SYNAPSES	Up	0.641877	0.861514	87	HOMER3	-0.0228512	12.4995	0.508883	0.758019	NS	FALSE
REACTOME_PROTEIN_PROTEIN_INTERACTIONS_AT_SYNAPSES	PROTEIN PROTEIN INTERACTIONS AT SYNAPSES	Up	0.641877	0.861514	87	APBA2	-0.0232369	7.25504	0.522391	0.767315	NS	FALSE
REACTOME_PROTEIN_PROTEIN_INTERACTIONS_AT_SYNAPSES	PROTEIN PROTEIN INTERACTIONS AT SYNAPSES	Up	0.641877	0.861514	87	GRIA4	-0.0356849	4.99528	0.536367	0.775422	NS	FALSE
REACTOME_PROTEIN_PROTEIN_INTERACTIONS_AT_SYNAPSES	PROTEIN PROTEIN INTERACTIONS AT SYNAPSES	Up	0.641877	0.861514	87	DLGAP1	0.0435724	1.70355	0.556196	0.787354	NS	TRUE
REACTOME_PROTEIN_PROTEIN_INTERACTIONS_AT_SYNAPSES	PROTEIN PROTEIN INTERACTIONS AT SYNAPSES	Up	0.641877	0.861514	87	DLG2	0.0193115	3.70009	0.560181	0.789677	NS	TRUE
REACTOME_PROTEIN_PROTEIN_INTERACTIONS_AT_SYNAPSES	PROTEIN PROTEIN INTERACTIONS AT SYNAPSES	Up	0.641877	0.861514	87	DLG4	0.0345717	8.09245	0.576457	0.799188	NS	TRUE
REACTOME_PROTEIN_PROTEIN_INTERACTIONS_AT_SYNAPSES	PROTEIN PROTEIN INTERACTIONS AT SYNAPSES	Up	0.641877	0.861514	87	SHANK2	0.096096	3.20005	0.583238	0.803024	NS	TRUE
REACTOME_PROTEIN_PROTEIN_INTERACTIONS_AT_SYNAPSES	PROTEIN PROTEIN INTERACTIONS AT SYNAPSES	Up	0.641877	0.861514	87	PPFIA2	0.0293544	2.79981	0.597871	0.812503	NS	TRUE
REACTOME_PROTEIN_PROTEIN_INTERACTIONS_AT_SYNAPSES	PROTEIN PROTEIN INTERACTIONS AT SYNAPSES	Up	0.641877	0.861514	87	GRIA3	0.0178401	2.19238	0.605395	0.816921	NS	TRUE
REACTOME_PROTEIN_PROTEIN_INTERACTIONS_AT_SYNAPSES	PROTEIN PROTEIN INTERACTIONS AT SYNAPSES	Up	0.641877	0.861514	87	NLGN2	0.0127326	6.97091	0.648101	0.839267	NS	TRUE
REACTOME_PROTEIN_PROTEIN_INTERACTIONS_AT_SYNAPSES	PROTEIN PROTEIN INTERACTIONS AT SYNAPSES	Up	0.641877	0.861514	87	SLITRK6	0.0734	3.24063	0.663172	0.846887	NS	TRUE
REACTOME_PROTEIN_PROTEIN_INTERACTIONS_AT_SYNAPSES	PROTEIN PROTEIN INTERACTIONS AT SYNAPSES	Up	0.641877	0.861514	87	SIPA1L1	0.0222284	11.591	0.668915	0.851187	NS	TRUE
REACTOME_PROTEIN_PROTEIN_INTERACTIONS_AT_SYNAPSES	PROTEIN PROTEIN INTERACTIONS AT SYNAPSES	Up	0.641877	0.861514	87	GRM5	-0.0236312	4.05215	0.722587	0.877545	NS	FALSE
REACTOME_PROTEIN_PROTEIN_INTERACTIONS_AT_SYNAPSES	PROTEIN PROTEIN INTERACTIONS AT SYNAPSES	Up	0.641877	0.861514	87	SLITRK4	0.0154808	5.51176	0.726138	0.879749	NS	TRUE
REACTOME_PROTEIN_PROTEIN_INTERACTIONS_AT_SYNAPSES	PROTEIN PROTEIN INTERACTIONS AT SYNAPSES	Up	0.641877	0.861514	87	DLGAP3	-0.0139477	15.5932	0.755673	0.894289	NS	FALSE
REACTOME_PROTEIN_PROTEIN_INTERACTIONS_AT_SYNAPSES	PROTEIN PROTEIN INTERACTIONS AT SYNAPSES	Up	0.641877	0.861514	87	APBA1	-0.0165783	4.54909	0.768105	0.900123	NS	FALSE
REACTOME_PROTEIN_PROTEIN_INTERACTIONS_AT_SYNAPSES	PROTEIN PROTEIN INTERACTIONS AT SYNAPSES	Up	0.641877	0.861514	87	GRIN2C	0.0139693	5.93282	0.775771	0.904603	NS	TRUE
REACTOME_PROTEIN_PROTEIN_INTERACTIONS_AT_SYNAPSES	PROTEIN PROTEIN INTERACTIONS AT SYNAPSES	Up	0.641877	0.861514	87	PPFIA3	0.0169099	2.97057	0.776042	0.904794	NS	TRUE
REACTOME_PROTEIN_PROTEIN_INTERACTIONS_AT_SYNAPSES	PROTEIN PROTEIN INTERACTIONS AT SYNAPSES	Up	0.641877	0.861514	87	PPFIBP2	0.0117292	8.60971	0.785538	0.909583	NS	TRUE
REACTOME_PROTEIN_PROTEIN_INTERACTIONS_AT_SYNAPSES	PROTEIN PROTEIN INTERACTIONS AT SYNAPSES	Up	0.641877	0.861514	87	DBNL	0.00664382	9.5801	0.872265	0.947427	NS	TRUE
REACTOME_PROTEIN_PROTEIN_INTERACTIONS_AT_SYNAPSES	PROTEIN PROTEIN INTERACTIONS AT SYNAPSES	Up	0.641877	0.861514	87	LIN7C	-0.00354349	7.19142	0.901471	0.959938	NS	FALSE
REACTOME_PROTEIN_PROTEIN_INTERACTIONS_AT_SYNAPSES	PROTEIN PROTEIN INTERACTIONS AT SYNAPSES	Up	0.641877	0.861514	87	LRRTM1	-0.00689541	4.30876	0.911854	0.963688	NS	FALSE
REACTOME_PROTEIN_PROTEIN_INTERACTIONS_AT_SYNAPSES	PROTEIN PROTEIN INTERACTIONS AT SYNAPSES	Up	0.641877	0.861514	87	SLITRK5	0.00520958	1.65943	0.926644	0.968732	NS	TRUE
REACTOME_PROTEIN_PROTEIN_INTERACTIONS_AT_SYNAPSES	PROTEIN PROTEIN INTERACTIONS AT SYNAPSES	Up	0.641877	0.861514	87	HOMER2	0.00399242	5.0688	0.934065	0.972123	NS	TRUE
REACTOME_PROTEIN_PROTEIN_INTERACTIONS_AT_SYNAPSES	PROTEIN PROTEIN INTERACTIONS AT SYNAPSES	Up	0.641877	0.861514	87	GRM1	0.00320285	1.33863	0.937103	0.973832	NS	TRUE
REACTOME_PROTEIN_PROTEIN_INTERACTIONS_AT_SYNAPSES	PROTEIN PROTEIN INTERACTIONS AT SYNAPSES	Up	0.641877	0.861514	87	SYT10	0.00542203	4.91842	0.940619	0.975557	NS	TRUE
REACTOME_PROTEIN_PROTEIN_INTERACTIONS_AT_SYNAPSES	PROTEIN PROTEIN INTERACTIONS AT SYNAPSES	Up	0.641877	0.861514	87	APBA3	-0.00129322	8.50961	0.987574	0.995011	NS	FALSE
REACTOME_SHC1_EVENTS_IN_EGFR_SIGNALING	SHC1 EVENTS IN EGFR SIGNALING	Down	0.643967	0.861514	14	EPGN	0.183913	2.10844	0.0062551	0.121797	NS	FALSE
REACTOME_SHC1_EVENTS_IN_EGFR_SIGNALING	SHC1 EVENTS IN EGFR SIGNALING	Down	0.643967	0.861514	14	EGF	-0.213261	4.50632	0.00668449	0.12393	NS	TRUE
REACTOME_SHC1_EVENTS_IN_EGFR_SIGNALING	SHC1 EVENTS IN EGFR SIGNALING	Down	0.643967	0.861514	14	KRAS	-0.075138	8.00533	0.014891	0.172692	NS	TRUE
REACTOME_SHC1_EVENTS_IN_EGFR_SIGNALING	SHC1 EVENTS IN EGFR SIGNALING	Down	0.643967	0.861514	14	AREG	-0.164119	4.20935	0.0168992	0.183519	NS	TRUE
REACTOME_SHC1_EVENTS_IN_EGFR_SIGNALING	SHC1 EVENTS IN EGFR SIGNALING	Down	0.643967	0.861514	14	EGFR	-0.162156	1.68677	0.0308919	0.232231	NS	TRUE
REACTOME_SHC1_EVENTS_IN_EGFR_SIGNALING	SHC1 EVENTS IN EGFR SIGNALING	Down	0.643967	0.861514	14	BTC	0.0812241	2.55256	0.30205	0.604937	NS	FALSE
REACTOME_SHC1_EVENTS_IN_EGFR_SIGNALING	SHC1 EVENTS IN EGFR SIGNALING	Down	0.643967	0.861514	14	EREG	0.0569799	3.07565	0.425453	0.704557	NS	FALSE
REACTOME_SHC1_EVENTS_IN_EGFR_SIGNALING	SHC1 EVENTS IN EGFR SIGNALING	Down	0.643967	0.861514	14	HRAS	0.0231527	7.8122	0.474822	0.737476	NS	FALSE
REACTOME_SHC1_EVENTS_IN_EGFR_SIGNALING	SHC1 EVENTS IN EGFR SIGNALING	Down	0.643967	0.861514	14	SHC1	-0.0171756	8.30717	0.59995	0.813887	NS	TRUE
REACTOME_SHC1_EVENTS_IN_EGFR_SIGNALING	SHC1 EVENTS IN EGFR SIGNALING	Down	0.643967	0.861514	14	HBEGF	0.0106922	4.89591	0.75859	0.895957	NS	FALSE
REACTOME_SHC1_EVENTS_IN_EGFR_SIGNALING	SHC1 EVENTS IN EGFR SIGNALING	Down	0.643967	0.861514	14	GRB2	-0.00720345	12.2815	0.78551	0.909583	NS	TRUE
REACTOME_SHC1_EVENTS_IN_EGFR_SIGNALING	SHC1 EVENTS IN EGFR SIGNALING	Down	0.643967	0.861514	14	NRAS	-0.0046191	7.53804	0.839706	0.934096	NS	TRUE
REACTOME_SHC1_EVENTS_IN_EGFR_SIGNALING	SHC1 EVENTS IN EGFR SIGNALING	Down	0.643967	0.861514	14	SOS1	-0.0117475	5.27991	0.860178	0.942881	NS	TRUE
REACTOME_SHC1_EVENTS_IN_EGFR_SIGNALING	SHC1 EVENTS IN EGFR SIGNALING	Down	0.643967	0.861514	14	TGFA	-0.00527325	3.74056	0.938296	0.974605	NS	TRUE
REACTOME_SPHINGOLIPID_METABOLISM	SPHINGOLIPID METABOLISM	Up	0.640375	0.861514	89	ST3GAL2	0.074213	8.93811	0.000888198	0.0624326	NS	TRUE
REACTOME_SPHINGOLIPID_METABOLISM	SPHINGOLIPID METABOLISM	Up	0.640375	0.861514	89	FUT2	0.168129	4.59417	0.00191197	0.0784443	NS	TRUE
REACTOME_SPHINGOLIPID_METABOLISM	SPHINGOLIPID METABOLISM	Up	0.640375	0.861514	89	PRKD3	-0.0629269	8.17957	0.00519777	0.11503	NS	FALSE
REACTOME_SPHINGOLIPID_METABOLISM	SPHINGOLIPID METABOLISM	Up	0.640375	0.861514	89	SMPD2	0.0980483	7.27249	0.00647883	0.123394	NS	TRUE
REACTOME_SPHINGOLIPID_METABOLISM	SPHINGOLIPID METABOLISM	Up	0.640375	0.861514	89	ST8SIA5	-0.158412	3.77546	0.014092	0.170403	NS	FALSE
REACTOME_SPHINGOLIPID_METABOLISM	SPHINGOLIPID METABOLISM	Up	0.640375	0.861514	89	NEU2	-0.201476	3.00081	0.0267069	0.219001	NS	FALSE
REACTOME_SPHINGOLIPID_METABOLISM	SPHINGOLIPID METABOLISM	Up	0.640375	0.861514	89	SPHK1	0.0765124	7.88305	0.03288	0.236655	NS	TRUE
REACTOME_SPHINGOLIPID_METABOLISM	SPHINGOLIPID METABOLISM	Up	0.640375	0.861514	89	ALDH3A2	-0.0474404	7.82867	0.0342241	0.240999	NS	FALSE
REACTOME_SPHINGOLIPID_METABOLISM	SPHINGOLIPID METABOLISM	Up	0.640375	0.861514	89	CSNK1G2	0.107304	13.2001	0.0378446	0.249681	NS	TRUE
REACTOME_SPHINGOLIPID_METABOLISM	SPHINGOLIPID METABOLISM	Up	0.640375	0.861514	89	ARSJ	-0.15561	2.24178	0.0458185	0.270006	NS	FALSE
REACTOME_SPHINGOLIPID_METABOLISM	SPHINGOLIPID METABOLISM	Up	0.640375	0.861514	89	ACER1	0.157264	7.28734	0.0488716	0.277832	NS	TRUE
REACTOME_SPHINGOLIPID_METABOLISM	SPHINGOLIPID METABOLISM	Up	0.640375	0.861514	89	B4GALT6	-0.102895	2.47299	0.0530693	0.28761	NS	FALSE
REACTOME_SPHINGOLIPID_METABOLISM	SPHINGOLIPID METABOLISM	Up	0.640375	0.861514	89	PPM1L	-0.0848156	4.8958	0.0575572	0.298891	NS	FALSE
REACTOME_SPHINGOLIPID_METABOLISM	SPHINGOLIPID METABOLISM	Up	0.640375	0.861514	89	B3GALNT1	0.119091	5.30551	0.0608151	0.304655	NS	TRUE
REACTOME_SPHINGOLIPID_METABOLISM	SPHINGOLIPID METABOLISM	Up	0.640375	0.861514	89	SGMS1	-0.0800761	8.69122	0.0809838	0.341861	NS	FALSE
REACTOME_SPHINGOLIPID_METABOLISM	SPHINGOLIPID METABOLISM	Up	0.640375	0.861514	89	SPNS2	-0.057526	7.21688	0.0986432	0.37169	NS	FALSE
REACTOME_SPHINGOLIPID_METABOLISM	SPHINGOLIPID METABOLISM	Up	0.640375	0.861514	89	SGPL1	-0.0381199	6.9537	0.101755	0.375798	NS	FALSE
REACTOME_SPHINGOLIPID_METABOLISM	SPHINGOLIPID METABOLISM	Up	0.640375	0.861514	89	GBA3	-0.108098	3.81603	0.109875	0.387715	NS	FALSE
REACTOME_SPHINGOLIPID_METABOLISM	SPHINGOLIPID METABOLISM	Up	0.640375	0.861514	89	ORMDL3	0.107093	11.4365	0.112914	0.392536	NS	TRUE
REACTOME_SPHINGOLIPID_METABOLISM	SPHINGOLIPID METABOLISM	Up	0.640375	0.861514	89	ST6GALNAC6	0.0593267	9.13762	0.122435	0.408416	NS	TRUE
REACTOME_SPHINGOLIPID_METABOLISM	SPHINGOLIPID METABOLISM	Up	0.640375	0.861514	89	FUT1	-0.0798096	4.64597	0.138924	0.431037	NS	FALSE
REACTOME_SPHINGOLIPID_METABOLISM	SPHINGOLIPID METABOLISM	Up	0.640375	0.861514	89	ST3GAL5	-0.0450851	9.00528	0.141175	0.434098	NS	FALSE
REACTOME_SPHINGOLIPID_METABOLISM	SPHINGOLIPID METABOLISM	Up	0.640375	0.861514	89	PRKD1	-0.135255	2.92299	0.142575	0.435935	NS	FALSE
REACTOME_SPHINGOLIPID_METABOLISM	SPHINGOLIPID METABOLISM	Up	0.640375	0.861514	89	SGPP1	-0.0424702	7.28347	0.146609	0.441568	NS	FALSE
REACTOME_SPHINGOLIPID_METABOLISM	SPHINGOLIPID METABOLISM	Up	0.640375	0.861514	89	ASAH2	0.0660029	5.62581	0.156464	0.454305	NS	TRUE
REACTOME_SPHINGOLIPID_METABOLISM	SPHINGOLIPID METABOLISM	Up	0.640375	0.861514	89	ALDH3B2	0.0750043	5.25705	0.167483	0.467206	NS	TRUE
REACTOME_SPHINGOLIPID_METABOLISM	SPHINGOLIPID METABOLISM	Up	0.640375	0.861514	89	ARSK	-0.114548	2.96648	0.204502	0.509534	NS	FALSE
REACTOME_SPHINGOLIPID_METABOLISM	SPHINGOLIPID METABOLISM	Up	0.640375	0.861514	89	ABCG2	0.118055	7.45695	0.205189	0.510232	NS	TRUE
REACTOME_SPHINGOLIPID_METABOLISM	SPHINGOLIPID METABOLISM	Up	0.640375	0.861514	89	SPHK2	-0.0526796	11.4772	0.214497	0.520157	NS	FALSE
REACTOME_SPHINGOLIPID_METABOLISM	SPHINGOLIPID METABOLISM	Up	0.640375	0.861514	89	SPTLC2	-0.0301764	8.07279	0.234249	0.539567	NS	FALSE
REACTOME_SPHINGOLIPID_METABOLISM	SPHINGOLIPID METABOLISM	Up	0.640375	0.861514	89	SMPD4	-0.0301704	10.3966	0.239521	0.545831	NS	FALSE
REACTOME_SPHINGOLIPID_METABOLISM	SPHINGOLIPID METABOLISM	Up	0.640375	0.861514	89	GLA	-0.0304752	11.8226	0.245317	0.551079	NS	FALSE
REACTOME_SPHINGOLIPID_METABOLISM	SPHINGOLIPID METABOLISM	Up	0.640375	0.861514	89	B4GALNT1	0.0960221	6.21991	0.255076	0.562728	NS	TRUE
REACTOME_SPHINGOLIPID_METABOLISM	SPHINGOLIPID METABOLISM	Up	0.640375	0.861514	89	SPTLC1	-0.0367186	7.46305	0.265091	0.571824	NS	FALSE
REACTOME_SPHINGOLIPID_METABOLISM	SPHINGOLIPID METABOLISM	Up	0.640375	0.861514	89	VAPB	0.0191358	8.95998	0.284541	0.588706	NS	TRUE
REACTOME_SPHINGOLIPID_METABOLISM	SPHINGOLIPID METABOLISM	Up	0.640375	0.861514	89	SMPD3	0.0487972	9.44169	0.297751	0.601496	NS	TRUE
REACTOME_SPHINGOLIPID_METABOLISM	SPHINGOLIPID METABOLISM	Up	0.640375	0.861514	89	UGCG	0.0198841	9.42672	0.304973	0.60749	NS	TRUE
REACTOME_SPHINGOLIPID_METABOLISM	SPHINGOLIPID METABOLISM	Up	0.640375	0.861514	89	ABCC1	0.0284181	7.37568	0.305824	0.607769	NS	TRUE
REACTOME_SPHINGOLIPID_METABOLISM	SPHINGOLIPID METABOLISM	Up	0.640375	0.861514	89	PSAP	-0.0482645	13.0051	0.325248	0.622921	NS	FALSE
REACTOME_SPHINGOLIPID_METABOLISM	SPHINGOLIPID METABOLISM	Up	0.640375	0.861514	89	ARSG	-0.0296071	7.85206	0.326132	0.623455	NS	FALSE
REACTOME_SPHINGOLIPID_METABOLISM	SPHINGOLIPID METABOLISM	Up	0.640375	0.861514	89	OSBP	-0.0277115	7.81879	0.333665	0.629761	NS	FALSE
REACTOME_SPHINGOLIPID_METABOLISM	SPHINGOLIPID METABOLISM	Up	0.640375	0.861514	89	ALDH3B1	0.0362543	8.66647	0.337246	0.632874	NS	TRUE
REACTOME_SPHINGOLIPID_METABOLISM	SPHINGOLIPID METABOLISM	Up	0.640375	0.861514	89	PRKD2	0.0274526	11.2387	0.351973	0.645647	NS	TRUE
REACTOME_SPHINGOLIPID_METABOLISM	SPHINGOLIPID METABOLISM	Up	0.640375	0.861514	89	GALC	-0.0595821	7.55273	0.362952	0.654043	NS	FALSE
REACTOME_SPHINGOLIPID_METABOLISM	SPHINGOLIPID METABOLISM	Up	0.640375	0.861514	89	GBA2	0.0301694	7.75729	0.39748	0.683488	NS	TRUE
REACTOME_SPHINGOLIPID_METABOLISM	SPHINGOLIPID METABOLISM	Up	0.640375	0.861514	89	ASAH1	0.0361165	9.05387	0.397544	0.683537	NS	TRUE
REACTOME_SPHINGOLIPID_METABOLISM	SPHINGOLIPID METABOLISM	Up	0.640375	0.861514	89	SGPP2	-0.0457537	3.19851	0.411846	0.694382	NS	FALSE
REACTOME_SPHINGOLIPID_METABOLISM	SPHINGOLIPID METABOLISM	Up	0.640375	0.861514	89	ARSI	0.0641664	2.84292	0.412812	0.69517	NS	TRUE
REACTOME_SPHINGOLIPID_METABOLISM	SPHINGOLIPID METABOLISM	Up	0.640375	0.861514	89	GLB1L	-0.0482151	6.19203	0.426346	0.704924	NS	FALSE
REACTOME_SPHINGOLIPID_METABOLISM	SPHINGOLIPID METABOLISM	Up	0.640375	0.861514	89	NEU3	-0.0502618	3.51326	0.431507	0.708697	NS	FALSE
REACTOME_SPHINGOLIPID_METABOLISM	SPHINGOLIPID METABOLISM	Up	0.640375	0.861514	89	ARSA	0.0259635	9.67819	0.437727	0.711735	NS	TRUE
REACTOME_SPHINGOLIPID_METABOLISM	SPHINGOLIPID METABOLISM	Up	0.640375	0.861514	89	B4GALT5	-0.0290954	11.1616	0.448467	0.719203	NS	FALSE
REACTOME_SPHINGOLIPID_METABOLISM	SPHINGOLIPID METABOLISM	Up	0.640375	0.861514	89	KDSR	-0.0186844	8.21813	0.451712	0.721741	NS	FALSE
REACTOME_SPHINGOLIPID_METABOLISM	SPHINGOLIPID METABOLISM	Up	0.640375	0.861514	89	FA2H	0.0465854	6.05501	0.485268	0.744237	NS	TRUE
REACTOME_SPHINGOLIPID_METABOLISM	SPHINGOLIPID METABOLISM	Up	0.640375	0.861514	89	GLB1L2	-0.0522655	1.65612	0.492607	0.747971	NS	FALSE
REACTOME_SPHINGOLIPID_METABOLISM	SPHINGOLIPID METABOLISM	Up	0.640375	0.861514	89	SPTLC3	0.0356326	3.86066	0.501493	0.753821	NS	TRUE
REACTOME_SPHINGOLIPID_METABOLISM	SPHINGOLIPID METABOLISM	Up	0.640375	0.861514	89	ARSD	0.0367833	6.87607	0.505068	0.756403	NS	TRUE
REACTOME_SPHINGOLIPID_METABOLISM	SPHINGOLIPID METABOLISM	Up	0.640375	0.861514	89	HEXA	-0.0187936	7.27516	0.505585	0.756612	NS	FALSE
REACTOME_SPHINGOLIPID_METABOLISM	SPHINGOLIPID METABOLISM	Up	0.640375	0.861514	89	CTSA	-0.0228814	12.218	0.508573	0.75776	NS	FALSE
REACTOME_SPHINGOLIPID_METABOLISM	SPHINGOLIPID METABOLISM	Up	0.640375	0.861514	89	SUMF1	-0.0196338	10.9098	0.509059	0.758019	NS	FALSE
REACTOME_SPHINGOLIPID_METABOLISM	SPHINGOLIPID METABOLISM	Up	0.640375	0.861514	89	A4GALT	0.0394335	4.07666	0.539697	0.777343	NS	TRUE
REACTOME_SPHINGOLIPID_METABOLISM	SPHINGOLIPID METABOLISM	Up	0.640375	0.861514	89	HEXB	-0.0260278	10.351	0.541002	0.778592	NS	FALSE
REACTOME_SPHINGOLIPID_METABOLISM	SPHINGOLIPID METABOLISM	Up	0.640375	0.861514	89	VAPA	0.0193985	10.106	0.554126	0.786189	NS	TRUE
REACTOME_SPHINGOLIPID_METABOLISM	SPHINGOLIPID METABOLISM	Up	0.640375	0.861514	89	B3GALT4	-0.0123789	12.3163	0.592684	0.809396	NS	FALSE
REACTOME_SPHINGOLIPID_METABOLISM	SPHINGOLIPID METABOLISM	Up	0.640375	0.861514	89	NEU1	0.0153655	10.5869	0.614242	0.821055	NS	TRUE
REACTOME_SPHINGOLIPID_METABOLISM	SPHINGOLIPID METABOLISM	Up	0.640375	0.861514	89	M6PR	0.0106572	9.34313	0.648085	0.839267	NS	TRUE
REACTOME_SPHINGOLIPID_METABOLISM	SPHINGOLIPID METABOLISM	Up	0.640375	0.861514	89	B3GNT5	0.0190446	8.95179	0.653867	0.842236	NS	TRUE
REACTOME_SPHINGOLIPID_METABOLISM	SPHINGOLIPID METABOLISM	Up	0.640375	0.861514	89	ARSF	-0.0297304	4.86817	0.678764	0.85611	NS	FALSE
REACTOME_SPHINGOLIPID_METABOLISM	SPHINGOLIPID METABOLISM	Up	0.640375	0.861514	89	GLB1	-0.0125411	11.4083	0.68056	0.857079	NS	FALSE
REACTOME_SPHINGOLIPID_METABOLISM	SPHINGOLIPID METABOLISM	Up	0.640375	0.861514	89	CYB5B	-0.0119255	7.02226	0.680644	0.857079	NS	FALSE
REACTOME_SPHINGOLIPID_METABOLISM	SPHINGOLIPID METABOLISM	Up	0.640375	0.861514	89	DEGS1	0.00949204	9.74793	0.69849	0.866284	NS	TRUE
REACTOME_SPHINGOLIPID_METABOLISM	SPHINGOLIPID METABOLISM	Up	0.640375	0.861514	89	ORMDL1	-0.0139052	9.52915	0.722097	0.877438	NS	FALSE
REACTOME_SPHINGOLIPID_METABOLISM	SPHINGOLIPID METABOLISM	Up	0.640375	0.861514	89	GM2A	0.013096	6.99515	0.767252	0.89977	NS	TRUE
REACTOME_SPHINGOLIPID_METABOLISM	SPHINGOLIPID METABOLISM	Up	0.640375	0.861514	89	ORMDL2	-0.00670939	10.6439	0.781722	0.907696	NS	FALSE
REACTOME_SPHINGOLIPID_METABOLISM	SPHINGOLIPID METABOLISM	Up	0.640375	0.861514	89	ENPP7	0.0184185	6.94254	0.786359	0.91003	NS	TRUE
REACTOME_SPHINGOLIPID_METABOLISM	SPHINGOLIPID METABOLISM	Up	0.640375	0.861514	89	NEU4	-0.0119083	3.82102	0.794435	0.91443	NS	FALSE
REACTOME_SPHINGOLIPID_METABOLISM	SPHINGOLIPID METABOLISM	Up	0.640375	0.861514	89	ACER3	0.00795138	6.73889	0.821284	0.926547	NS	TRUE
REACTOME_SPHINGOLIPID_METABOLISM	SPHINGOLIPID METABOLISM	Up	0.640375	0.861514	89	ST3GAL3	-0.00819599	6.40479	0.827746	0.928849	NS	FALSE
REACTOME_SPHINGOLIPID_METABOLISM	SPHINGOLIPID METABOLISM	Up	0.640375	0.861514	89	SAMD8	-0.00549951	8.30701	0.851858	0.938784	NS	FALSE
REACTOME_SPHINGOLIPID_METABOLISM	SPHINGOLIPID METABOLISM	Up	0.640375	0.861514	89	ST6GALNAC5	-0.0186576	6.85057	0.861611	0.943487	NS	FALSE
REACTOME_SPHINGOLIPID_METABOLISM	SPHINGOLIPID METABOLISM	Up	0.640375	0.861514	89	STS	-0.00526837	4.51244	0.909738	0.963174	NS	FALSE
REACTOME_SPHINGOLIPID_METABOLISM	SPHINGOLIPID METABOLISM	Up	0.640375	0.861514	89	SGMS2	-0.00562112	5.8764	0.914348	0.964599	NS	FALSE
REACTOME_SPHINGOLIPID_METABOLISM	SPHINGOLIPID METABOLISM	Up	0.640375	0.861514	89	GAL3ST1	0.00412806	4.84795	0.936854	0.973758	NS	TRUE
REACTOME_SPHINGOLIPID_METABOLISM	SPHINGOLIPID METABOLISM	Up	0.640375	0.861514	89	SMPD1	-0.00166893	8.73243	0.952543	0.979811	NS	FALSE
REACTOME_SPHINGOLIPID_METABOLISM	SPHINGOLIPID METABOLISM	Up	0.640375	0.861514	89	GLB1L3	-0.00389269	3.21294	0.963234	0.984627	NS	FALSE
REACTOME_SPHINGOLIPID_METABOLISM	SPHINGOLIPID METABOLISM	Up	0.640375	0.861514	89	ARSB	-0.00124734	6.47181	0.971235	0.988369	NS	FALSE
REACTOME_SPHINGOLIPID_METABOLISM	SPHINGOLIPID METABOLISM	Up	0.640375	0.861514	89	UGT8	0.00155571	3.96849	0.978417	0.991159	NS	TRUE
REACTOME_SPHINGOLIPID_METABOLISM	SPHINGOLIPID METABOLISM	Up	0.640375	0.861514	89	CERK	0.000724196	9.58875	0.9804	0.991905	NS	TRUE
REACTOME_SPHINGOLIPID_METABOLISM	SPHINGOLIPID METABOLISM	Up	0.640375	0.861514	89	SUMF2	-8.20934e-05	8.4798	0.9978	0.998924	NS	FALSE
REACTOME_SYNTHESIS_OF_BILE_ACIDS_AND_BILE_SALTS_VIA_24_HYDROXYCHOLESTEROL	SYNTHESIS OF BILE ACIDS AND BILE SALTS VIA 24 HYDROXYCHOLESTEROL	Down	0.647147	0.861514	12	AKR1C4	-0.117215	1.9168	0.0534958	0.288774	NS	TRUE
REACTOME_SYNTHESIS_OF_BILE_ACIDS_AND_BILE_SALTS_VIA_24_HYDROXYCHOLESTEROL	SYNTHESIS OF BILE ACIDS AND BILE SALTS VIA 24 HYDROXYCHOLESTEROL	Down	0.647147	0.861514	12	SLC27A2	-0.159428	4.09862	0.0630338	0.308553	NS	TRUE
REACTOME_SYNTHESIS_OF_BILE_ACIDS_AND_BILE_SALTS_VIA_24_HYDROXYCHOLESTEROL	SYNTHESIS OF BILE ACIDS AND BILE SALTS VIA 24 HYDROXYCHOLESTEROL	Down	0.647147	0.861514	12	AMACR	-0.0957622	6.27712	0.0678929	0.318765	NS	TRUE
REACTOME_SYNTHESIS_OF_BILE_ACIDS_AND_BILE_SALTS_VIA_24_HYDROXYCHOLESTEROL	SYNTHESIS OF BILE ACIDS AND BILE SALTS VIA 24 HYDROXYCHOLESTEROL	Down	0.647147	0.861514	12	CYP39A1	0.116999	2.11803	0.100946	0.375536	NS	FALSE
REACTOME_SYNTHESIS_OF_BILE_ACIDS_AND_BILE_SALTS_VIA_24_HYDROXYCHOLESTEROL	SYNTHESIS OF BILE ACIDS AND BILE SALTS VIA 24 HYDROXYCHOLESTEROL	Down	0.647147	0.861514	12	CYP27A1	-0.0942398	7.56012	0.10965	0.387596	NS	TRUE
REACTOME_SYNTHESIS_OF_BILE_ACIDS_AND_BILE_SALTS_VIA_24_HYDROXYCHOLESTEROL	SYNTHESIS OF BILE ACIDS AND BILE SALTS VIA 24 HYDROXYCHOLESTEROL	Down	0.647147	0.861514	12	HSD3B7	0.0554495	5.34667	0.125998	0.412625	NS	FALSE
REACTOME_SYNTHESIS_OF_BILE_ACIDS_AND_BILE_SALTS_VIA_24_HYDROXYCHOLESTEROL	SYNTHESIS OF BILE ACIDS AND BILE SALTS VIA 24 HYDROXYCHOLESTEROL	Down	0.647147	0.861514	12	CYP46A1	-0.12866	3.80129	0.133048	0.421924	NS	TRUE
REACTOME_SYNTHESIS_OF_BILE_ACIDS_AND_BILE_SALTS_VIA_24_HYDROXYCHOLESTEROL	SYNTHESIS OF BILE ACIDS AND BILE SALTS VIA 24 HYDROXYCHOLESTEROL	Down	0.647147	0.861514	12	CYP8B1	0.166197	4.21177	0.196399	0.500435	NS	FALSE
REACTOME_SYNTHESIS_OF_BILE_ACIDS_AND_BILE_SALTS_VIA_24_HYDROXYCHOLESTEROL	SYNTHESIS OF BILE ACIDS AND BILE SALTS VIA 24 HYDROXYCHOLESTEROL	Down	0.647147	0.861514	12	AKR1D1	0.0736769	1.99736	0.197723	0.501323	NS	FALSE
REACTOME_SYNTHESIS_OF_BILE_ACIDS_AND_BILE_SALTS_VIA_24_HYDROXYCHOLESTEROL	SYNTHESIS OF BILE ACIDS AND BILE SALTS VIA 24 HYDROXYCHOLESTEROL	Down	0.647147	0.861514	12	AKR1C1	-0.0534969	4.74423	0.260555	0.567456	NS	TRUE
REACTOME_SYNTHESIS_OF_BILE_ACIDS_AND_BILE_SALTS_VIA_24_HYDROXYCHOLESTEROL	SYNTHESIS OF BILE ACIDS AND BILE SALTS VIA 24 HYDROXYCHOLESTEROL	Down	0.647147	0.861514	12	AKR1C3	-0.0526624	8.42625	0.399498	0.68442	NS	TRUE
REACTOME_SYNTHESIS_OF_BILE_ACIDS_AND_BILE_SALTS_VIA_24_HYDROXYCHOLESTEROL	SYNTHESIS OF BILE ACIDS AND BILE SALTS VIA 24 HYDROXYCHOLESTEROL	Down	0.647147	0.861514	12	SLC27A5	0.00749699	8.63242	0.838621	0.933707	NS	FALSE
REACTOME_TRAF3_DEPENDENT_IRF_ACTIVATION_PATHWAY	TRAF3 DEPENDENT IRF ACTIVATION PATHWAY	Down	0.646962	0.861514	14	TRIM4	-0.0660358	9.51907	0.00445762	0.108532	NS	TRUE
REACTOME_TRAF3_DEPENDENT_IRF_ACTIVATION_PATHWAY	TRAF3 DEPENDENT IRF ACTIVATION PATHWAY	Down	0.646962	0.861514	14	EP300	-0.071105	8.94011	0.0226748	0.205419	NS	TRUE
REACTOME_TRAF3_DEPENDENT_IRF_ACTIVATION_PATHWAY	TRAF3 DEPENDENT IRF ACTIVATION PATHWAY	Down	0.646962	0.861514	14	TRIM25	0.0847072	9.94507	0.0233122	0.207576	NS	FALSE
REACTOME_TRAF3_DEPENDENT_IRF_ACTIVATION_PATHWAY	TRAF3 DEPENDENT IRF ACTIVATION PATHWAY	Down	0.646962	0.861514	14	CREBBP	-0.0725648	9.87196	0.0497088	0.280173	NS	TRUE
REACTOME_TRAF3_DEPENDENT_IRF_ACTIVATION_PATHWAY	TRAF3 DEPENDENT IRF ACTIVATION PATHWAY	Down	0.646962	0.861514	14	IRF7	0.0643821	10.2224	0.0887356	0.354594	NS	FALSE
REACTOME_TRAF3_DEPENDENT_IRF_ACTIVATION_PATHWAY	TRAF3 DEPENDENT IRF ACTIVATION PATHWAY	Down	0.646962	0.861514	14	TRAF3	-0.0420148	9.34859	0.116424	0.399537	NS	TRUE
REACTOME_TRAF3_DEPENDENT_IRF_ACTIVATION_PATHWAY	TRAF3 DEPENDENT IRF ACTIVATION PATHWAY	Down	0.646962	0.861514	14	TBK1	-0.0465764	8.62219	0.150445	0.446174	NS	TRUE
REACTOME_TRAF3_DEPENDENT_IRF_ACTIVATION_PATHWAY	TRAF3 DEPENDENT IRF ACTIVATION PATHWAY	Down	0.646962	0.861514	14	IRF3	0.0473226	10.2437	0.182181	0.483959	NS	FALSE
REACTOME_TRAF3_DEPENDENT_IRF_ACTIVATION_PATHWAY	TRAF3 DEPENDENT IRF ACTIVATION PATHWAY	Down	0.646962	0.861514	14	IFIH1	-0.0431679	10.46	0.330471	0.626775	NS	TRUE
REACTOME_TRAF3_DEPENDENT_IRF_ACTIVATION_PATHWAY	TRAF3 DEPENDENT IRF ACTIVATION PATHWAY	Down	0.646962	0.861514	14	RNF135	0.0251829	9.26256	0.488142	0.745744	NS	FALSE
REACTOME_TRAF3_DEPENDENT_IRF_ACTIVATION_PATHWAY	TRAF3 DEPENDENT IRF ACTIVATION PATHWAY	Down	0.646962	0.861514	14	IKBKE	0.0181885	7.08843	0.585787	0.804624	NS	FALSE
REACTOME_TRAF3_DEPENDENT_IRF_ACTIVATION_PATHWAY	TRAF3 DEPENDENT IRF ACTIVATION PATHWAY	Down	0.646962	0.861514	14	SIKE1	-0.0108551	6.41954	0.655749	0.843581	NS	TRUE
REACTOME_TRAF3_DEPENDENT_IRF_ACTIVATION_PATHWAY	TRAF3 DEPENDENT IRF ACTIVATION PATHWAY	Down	0.646962	0.861514	14	MAVS	-0.00873567	10.378	0.765641	0.899076	NS	TRUE
REACTOME_TRAF3_DEPENDENT_IRF_ACTIVATION_PATHWAY	TRAF3 DEPENDENT IRF ACTIVATION PATHWAY	Down	0.646962	0.861514	14	IFNB1	-0.00627103	3.4469	0.943561	0.976516	NS	TRUE
REACTOME_TRANSCRIPTIONAL_REGULATION_BY_VENTX	TRANSCRIPTIONAL REGULATION BY VENTX	Down	0.643418	0.861514	35	TNRC6B	-0.0681443	10.3669	0.0044803	0.108842	NS	TRUE
REACTOME_TRANSCRIPTIONAL_REGULATION_BY_VENTX	TRANSCRIPTIONAL REGULATION BY VENTX	Down	0.643418	0.861514	35	TNRC6C	-0.0810561	7.48787	0.0045239	0.109138	NS	TRUE
REACTOME_TRANSCRIPTIONAL_REGULATION_BY_VENTX	TRANSCRIPTIONAL REGULATION BY VENTX	Down	0.643418	0.861514	35	UBE2S	0.0661189	9.81513	0.0114751	0.156153	NS	FALSE
REACTOME_TRANSCRIPTIONAL_REGULATION_BY_VENTX	TRANSCRIPTIONAL REGULATION BY VENTX	Down	0.643418	0.861514	35	FZR1	0.108489	7.08706	0.0171946	0.184418	NS	FALSE
REACTOME_TRANSCRIPTIONAL_REGULATION_BY_VENTX	TRANSCRIPTIONAL REGULATION BY VENTX	Down	0.643418	0.861514	35	CEBPB	0.0545758	11.5	0.032529	0.235827	NS	FALSE
REACTOME_TRANSCRIPTIONAL_REGULATION_BY_VENTX	TRANSCRIPTIONAL REGULATION BY VENTX	Down	0.643418	0.861514	35	UBE2D1	0.064842	10.9385	0.0501024	0.280772	NS	FALSE
REACTOME_TRANSCRIPTIONAL_REGULATION_BY_VENTX	TRANSCRIPTIONAL REGULATION BY VENTX	Down	0.643418	0.861514	35	CSF1R	-0.0893544	14.5571	0.0562854	0.294719	NS	TRUE
REACTOME_TRANSCRIPTIONAL_REGULATION_BY_VENTX	TRANSCRIPTIONAL REGULATION BY VENTX	Down	0.643418	0.861514	35	LEF1	-0.0705542	10.9513	0.0564214	0.295189	NS	TRUE
REACTOME_TRANSCRIPTIONAL_REGULATION_BY_VENTX	TRANSCRIPTIONAL REGULATION BY VENTX	Down	0.643418	0.861514	35	ANAPC4	-0.0527548	10.7602	0.107405	0.384537	NS	TRUE
REACTOME_TRANSCRIPTIONAL_REGULATION_BY_VENTX	TRANSCRIPTIONAL REGULATION BY VENTX	Down	0.643418	0.861514	35	CDC26	-0.0715848	10.2611	0.154031	0.450376	NS	TRUE
REACTOME_TRANSCRIPTIONAL_REGULATION_BY_VENTX	TRANSCRIPTIONAL REGULATION BY VENTX	Down	0.643418	0.861514	35	EHMT1	-0.0305758	7.95972	0.156431	0.454276	NS	TRUE
REACTOME_TRANSCRIPTIONAL_REGULATION_BY_VENTX	TRANSCRIPTIONAL REGULATION BY VENTX	Down	0.643418	0.861514	35	CDC23	-0.0460954	9.1029	0.159272	0.457698	NS	TRUE
REACTOME_TRANSCRIPTIONAL_REGULATION_BY_VENTX	TRANSCRIPTIONAL REGULATION BY VENTX	Down	0.643418	0.861514	35	UBE2C	0.0381356	7.42484	0.243259	0.549286	NS	FALSE
REACTOME_TRANSCRIPTIONAL_REGULATION_BY_VENTX	TRANSCRIPTIONAL REGULATION BY VENTX	Down	0.643418	0.861514	35	CDC16	0.0279001	9.67257	0.289619	0.593321	NS	FALSE
REACTOME_TRANSCRIPTIONAL_REGULATION_BY_VENTX	TRANSCRIPTIONAL REGULATION BY VENTX	Down	0.643418	0.861514	35	UBE2E1	-0.0336564	6.52888	0.332289	0.628676	NS	TRUE
REACTOME_TRANSCRIPTIONAL_REGULATION_BY_VENTX	TRANSCRIPTIONAL REGULATION BY VENTX	Down	0.643418	0.861514	35	ANAPC11	-0.0273743	14.5937	0.338133	0.633493	NS	TRUE
REACTOME_TRANSCRIPTIONAL_REGULATION_BY_VENTX	TRANSCRIPTIONAL REGULATION BY VENTX	Down	0.643418	0.861514	35	RELA	-0.0282373	7.94043	0.363683	0.654872	NS	TRUE
REACTOME_TRANSCRIPTIONAL_REGULATION_BY_VENTX	TRANSCRIPTIONAL REGULATION BY VENTX	Down	0.643418	0.861514	35	TCF7L2	0.0381083	7.47493	0.389675	0.676376	NS	FALSE
REACTOME_TRANSCRIPTIONAL_REGULATION_BY_VENTX	TRANSCRIPTIONAL REGULATION BY VENTX	Down	0.643418	0.861514	35	TP53	-0.0356738	6.03108	0.389525	0.676376	NS	TRUE
REACTOME_TRANSCRIPTIONAL_REGULATION_BY_VENTX	TRANSCRIPTIONAL REGULATION BY VENTX	Down	0.643418	0.861514	35	ANAPC10	-0.038658	7.00808	0.390918	0.67703	NS	TRUE
REACTOME_TRANSCRIPTIONAL_REGULATION_BY_VENTX	TRANSCRIPTIONAL REGULATION BY VENTX	Down	0.643418	0.861514	35	ANAPC1	-0.0220428	7.94595	0.401361	0.685996	NS	TRUE
REACTOME_TRANSCRIPTIONAL_REGULATION_BY_VENTX	TRANSCRIPTIONAL REGULATION BY VENTX	Down	0.643418	0.861514	35	CTNNB1	-0.0176569	10.1897	0.421248	0.702355	NS	TRUE
REACTOME_TRANSCRIPTIONAL_REGULATION_BY_VENTX	TRANSCRIPTIONAL REGULATION BY VENTX	Down	0.643418	0.861514	35	CDC27	-0.0146446	9.43405	0.443255	0.715248	NS	TRUE
REACTOME_TRANSCRIPTIONAL_REGULATION_BY_VENTX	TRANSCRIPTIONAL REGULATION BY VENTX	Down	0.643418	0.861514	35	TNRC6A	-0.0250594	5.17061	0.509118	0.758019	NS	TRUE
REACTOME_TRANSCRIPTIONAL_REGULATION_BY_VENTX	TRANSCRIPTIONAL REGULATION BY VENTX	Down	0.643418	0.861514	35	IL6	-0.0266901	5.49959	0.551592	0.785167	NS	TRUE
REACTOME_TRANSCRIPTIONAL_REGULATION_BY_VENTX	TRANSCRIPTIONAL REGULATION BY VENTX	Down	0.643418	0.861514	35	VENTX	0.0263322	7.33881	0.613864	0.821039	NS	FALSE
REACTOME_TRANSCRIPTIONAL_REGULATION_BY_VENTX	TRANSCRIPTIONAL REGULATION BY VENTX	Down	0.643418	0.861514	35	ANAPC2	0.0194178	5.72914	0.662684	0.846847	NS	FALSE
REACTOME_TRANSCRIPTIONAL_REGULATION_BY_VENTX	TRANSCRIPTIONAL REGULATION BY VENTX	Down	0.643418	0.861514	35	ANAPC16	-0.0104804	11.9598	0.70382	0.868809	NS	TRUE
REACTOME_TRANSCRIPTIONAL_REGULATION_BY_VENTX	TRANSCRIPTIONAL REGULATION BY VENTX	Down	0.643418	0.861514	35	CDKN2A	0.0121868	7.39897	0.720567	0.877075	NS	FALSE
REACTOME_TRANSCRIPTIONAL_REGULATION_BY_VENTX	TRANSCRIPTIONAL REGULATION BY VENTX	Down	0.643418	0.861514	35	ANAPC7	-0.0102875	7.00651	0.722812	0.877732	NS	TRUE
REACTOME_TRANSCRIPTIONAL_REGULATION_BY_VENTX	TRANSCRIPTIONAL REGULATION BY VENTX	Down	0.643418	0.861514	35	CCND1	-0.0066901	4.0852	0.844673	0.936231	NS	TRUE
REACTOME_TRANSCRIPTIONAL_REGULATION_BY_VENTX	TRANSCRIPTIONAL REGULATION BY VENTX	Down	0.643418	0.861514	35	ANAPC5	-0.00306362	11.6369	0.8652	0.944887	NS	TRUE
REACTOME_TRANSCRIPTIONAL_REGULATION_BY_VENTX	TRANSCRIPTIONAL REGULATION BY VENTX	Down	0.643418	0.861514	35	NFKB1	-0.00236645	10.9857	0.939492	0.974863	NS	TRUE
REACTOME_TRANSCRIPTIONAL_REGULATION_BY_VENTX	TRANSCRIPTIONAL REGULATION BY VENTX	Down	0.643418	0.861514	35	MOV10	-0.00241084	8.18899	0.942519	0.976189	NS	TRUE
REACTOME_TRANSCRIPTIONAL_REGULATION_BY_VENTX	TRANSCRIPTIONAL REGULATION BY VENTX	Down	0.643418	0.861514	35	EHMT2	0.00205614	7.22318	0.950754	0.979114	NS	FALSE
REACTOME_ZINC_TRANSPORTERS	ZINC TRANSPORTERS	Down	0.648952	0.861514	15	SLC30A5	-0.0629618	6.72069	0.0297489	0.229041	NS	TRUE
REACTOME_ZINC_TRANSPORTERS	ZINC TRANSPORTERS	Down	0.648952	0.861514	15	SLC39A8	-0.0786651	9.35964	0.0492413	0.279124	NS	TRUE
REACTOME_ZINC_TRANSPORTERS	ZINC TRANSPORTERS	Down	0.648952	0.861514	15	SLC39A3	0.0462699	6.88523	0.110625	0.389009	NS	FALSE
REACTOME_ZINC_TRANSPORTERS	ZINC TRANSPORTERS	Down	0.648952	0.861514	15	SLC39A1	0.0602474	8.0808	0.132601	0.421396	NS	FALSE
REACTOME_ZINC_TRANSPORTERS	ZINC TRANSPORTERS	Down	0.648952	0.861514	15	SLC39A10	-0.0634412	6.27481	0.159882	0.458339	NS	TRUE
REACTOME_ZINC_TRANSPORTERS	ZINC TRANSPORTERS	Down	0.648952	0.861514	15	SLC39A6	-0.0447739	6.85851	0.184214	0.486424	NS	TRUE
REACTOME_ZINC_TRANSPORTERS	ZINC TRANSPORTERS	Down	0.648952	0.861514	15	SLC39A4	-0.046596	6.18606	0.267289	0.573918	NS	TRUE
REACTOME_ZINC_TRANSPORTERS	ZINC TRANSPORTERS	Down	0.648952	0.861514	15	SLC30A1	-0.0217132	8.65876	0.363191	0.6543	NS	TRUE
REACTOME_ZINC_TRANSPORTERS	ZINC TRANSPORTERS	Down	0.648952	0.861514	15	SLC39A2	0.027786	5.32699	0.591634	0.80847	NS	FALSE
REACTOME_ZINC_TRANSPORTERS	ZINC TRANSPORTERS	Down	0.648952	0.861514	15	SLC39A14	-0.0144514	3.73484	0.676278	0.854437	NS	TRUE
REACTOME_ZINC_TRANSPORTERS	ZINC TRANSPORTERS	Down	0.648952	0.861514	15	SLC30A2	0.0170484	4.67254	0.72777	0.880273	NS	FALSE
REACTOME_ZINC_TRANSPORTERS	ZINC TRANSPORTERS	Down	0.648952	0.861514	15	SLC30A3	-0.0169017	6.68249	0.74902	0.891577	NS	TRUE
REACTOME_ZINC_TRANSPORTERS	ZINC TRANSPORTERS	Down	0.648952	0.861514	15	SLC39A7	0.00825496	7.75066	0.868726	0.946306	NS	FALSE
REACTOME_ZINC_TRANSPORTERS	ZINC TRANSPORTERS	Down	0.648952	0.861514	15	SLC30A8	-0.00697179	2.22335	0.935626	0.972918	NS	TRUE
REACTOME_ZINC_TRANSPORTERS	ZINC TRANSPORTERS	Down	0.648952	0.861514	15	SLC39A5	-0.0026756	5.88059	0.952295	0.979691	NS	TRUE
REACTOME_MISCELLANEOUS_TRANSPORT_AND_BINDING_EVENTS	MISCELLANEOUS TRANSPORT AND BINDING EVENTS	Down	0.650413	0.861522	25	LRRC8B	-0.118034	5.93405	0.00251766	0.0854381	NS	TRUE
REACTOME_MISCELLANEOUS_TRANSPORT_AND_BINDING_EVENTS	MISCELLANEOUS TRANSPORT AND BINDING EVENTS	Down	0.650413	0.861522	25	ADD3	-0.115035	11.4789	0.00343279	0.0972177	NS	TRUE
REACTOME_MISCELLANEOUS_TRANSPORT_AND_BINDING_EVENTS	MISCELLANEOUS TRANSPORT AND BINDING EVENTS	Down	0.650413	0.861522	25	MRS2	-0.0708261	8.19198	0.0348736	0.243294	NS	TRUE
REACTOME_MISCELLANEOUS_TRANSPORT_AND_BINDING_EVENTS	MISCELLANEOUS TRANSPORT AND BINDING EVENTS	Down	0.650413	0.861522	25	RHAG	0.181596	4.15822	0.0616159	0.306492	NS	FALSE
REACTOME_MISCELLANEOUS_TRANSPORT_AND_BINDING_EVENTS	MISCELLANEOUS TRANSPORT AND BINDING EVENTS	Down	0.650413	0.861522	25	ADD2	0.0794387	4.68936	0.10564	0.382918	NS	FALSE
REACTOME_MISCELLANEOUS_TRANSPORT_AND_BINDING_EVENTS	MISCELLANEOUS TRANSPORT AND BINDING EVENTS	Down	0.650413	0.861522	25	NIPA1	-0.0815122	4.03557	0.129979	0.416953	NS	TRUE
REACTOME_MISCELLANEOUS_TRANSPORT_AND_BINDING_EVENTS	MISCELLANEOUS TRANSPORT AND BINDING EVENTS	Down	0.650413	0.861522	25	CSN1S1	0.0882436	6.14112	0.307223	0.608498	NS	FALSE
REACTOME_MISCELLANEOUS_TRANSPORT_AND_BINDING_EVENTS	MISCELLANEOUS TRANSPORT AND BINDING EVENTS	Down	0.650413	0.861522	25	NIPAL3	-0.0255663	8.0864	0.335497	0.63129	NS	TRUE
REACTOME_MISCELLANEOUS_TRANSPORT_AND_BINDING_EVENTS	MISCELLANEOUS TRANSPORT AND BINDING EVENTS	Down	0.650413	0.861522	25	MAGT1	-0.0189594	9.42619	0.366675	0.658185	NS	TRUE
REACTOME_MISCELLANEOUS_TRANSPORT_AND_BINDING_EVENTS	MISCELLANEOUS TRANSPORT AND BINDING EVENTS	Down	0.650413	0.861522	25	PIP	-0.0877912	2.71662	0.398354	0.683751	NS	TRUE
REACTOME_MISCELLANEOUS_TRANSPORT_AND_BINDING_EVENTS	MISCELLANEOUS TRANSPORT AND BINDING EVENTS	Down	0.650413	0.861522	25	LRRC8C	-0.0316074	8.9051	0.402622	0.686932	NS	TRUE
REACTOME_MISCELLANEOUS_TRANSPORT_AND_BINDING_EVENTS	MISCELLANEOUS TRANSPORT AND BINDING EVENTS	Down	0.650413	0.861522	25	LRRC8E	0.0453937	3.5053	0.421561	0.702575	NS	FALSE
REACTOME_MISCELLANEOUS_TRANSPORT_AND_BINDING_EVENTS	MISCELLANEOUS TRANSPORT AND BINDING EVENTS	Down	0.650413	0.861522	25	LRRC8A	0.0182947	9.42798	0.422287	0.702853	NS	FALSE
REACTOME_MISCELLANEOUS_TRANSPORT_AND_BINDING_EVENTS	MISCELLANEOUS TRANSPORT AND BINDING EVENTS	Down	0.650413	0.861522	25	LRRC8D	-0.0321453	9.17399	0.428743	0.707017	NS	TRUE
REACTOME_MISCELLANEOUS_TRANSPORT_AND_BINDING_EVENTS	MISCELLANEOUS TRANSPORT AND BINDING EVENTS	Down	0.650413	0.861522	25	RHBG	-0.0401356	5.67725	0.506053	0.756906	NS	TRUE
REACTOME_MISCELLANEOUS_TRANSPORT_AND_BINDING_EVENTS	MISCELLANEOUS TRANSPORT AND BINDING EVENTS	Down	0.650413	0.861522	25	CTNS	0.0160286	8.96679	0.555832	0.787295	NS	FALSE
REACTOME_MISCELLANEOUS_TRANSPORT_AND_BINDING_EVENTS	MISCELLANEOUS TRANSPORT AND BINDING EVENTS	Down	0.650413	0.861522	25	TUSC3	-0.0372312	1.82317	0.608193	0.818392	NS	TRUE
REACTOME_MISCELLANEOUS_TRANSPORT_AND_BINDING_EVENTS	MISCELLANEOUS TRANSPORT AND BINDING EVENTS	Down	0.650413	0.861522	25	ADD1	0.0150482	10.4505	0.648185	0.83932	NS	FALSE
REACTOME_MISCELLANEOUS_TRANSPORT_AND_BINDING_EVENTS	MISCELLANEOUS TRANSPORT AND BINDING EVENTS	Down	0.650413	0.861522	25	CSN3	-0.0203807	1.62613	0.661469	0.846256	NS	TRUE
REACTOME_MISCELLANEOUS_TRANSPORT_AND_BINDING_EVENTS	MISCELLANEOUS TRANSPORT AND BINDING EVENTS	Down	0.650413	0.861522	25	ANKH	0.0121391	7.18206	0.68681	0.860043	NS	FALSE
REACTOME_MISCELLANEOUS_TRANSPORT_AND_BINDING_EVENTS	MISCELLANEOUS TRANSPORT AND BINDING EVENTS	Down	0.650413	0.861522	25	MMGT1	0.00502907	11.3918	0.803711	0.918325	NS	FALSE
REACTOME_MISCELLANEOUS_TRANSPORT_AND_BINDING_EVENTS	MISCELLANEOUS TRANSPORT AND BINDING EVENTS	Down	0.650413	0.861522	25	NIPAL2	-0.0132451	6.65652	0.805187	0.919012	NS	TRUE
REACTOME_MISCELLANEOUS_TRANSPORT_AND_BINDING_EVENTS	MISCELLANEOUS TRANSPORT AND BINDING EVENTS	Down	0.650413	0.861522	25	AZGP1	-0.0103697	4.61045	0.810419	0.92174	NS	TRUE
REACTOME_MISCELLANEOUS_TRANSPORT_AND_BINDING_EVENTS	MISCELLANEOUS TRANSPORT AND BINDING EVENTS	Down	0.650413	0.861522	25	NIPA2	-0.00349243	7.58797	0.859061	0.941868	NS	TRUE
REACTOME_MISCELLANEOUS_TRANSPORT_AND_BINDING_EVENTS	MISCELLANEOUS TRANSPORT AND BINDING EVENTS	Down	0.650413	0.861522	25	RHCG	-0.00425902	5.47018	0.908711	0.962706	NS	TRUE
REACTOME_PHOSPHOLIPASE_C_MEDIATED_CASCADE_FGFR4	PHOSPHOLIPASE C MEDIATED CASCADE FGFR4	Up	0.650488	0.861522	15	FGF2	-0.156793	3.20824	0.0262165	0.216983	NS	FALSE
REACTOME_PHOSPHOLIPASE_C_MEDIATED_CASCADE_FGFR4	PHOSPHOLIPASE C MEDIATED CASCADE FGFR4	Up	0.650488	0.861522	15	FGFR4	0.0814598	8.1378	0.09514	0.364965	NS	TRUE
REACTOME_PHOSPHOLIPASE_C_MEDIATED_CASCADE_FGFR4	PHOSPHOLIPASE C MEDIATED CASCADE FGFR4	Up	0.650488	0.861522	15	FGF8	0.134815	2.79874	0.127983	0.414594	NS	TRUE
REACTOME_PHOSPHOLIPASE_C_MEDIATED_CASCADE_FGFR4	PHOSPHOLIPASE C MEDIATED CASCADE FGFR4	Up	0.650488	0.861522	15	FGF19	-0.0772845	2.22471	0.186552	0.489599	NS	FALSE
REACTOME_PHOSPHOLIPASE_C_MEDIATED_CASCADE_FGFR4	PHOSPHOLIPASE C MEDIATED CASCADE FGFR4	Up	0.650488	0.861522	15	PLCG1	-0.0383855	7.67329	0.34521	0.638824	NS	FALSE
REACTOME_PHOSPHOLIPASE_C_MEDIATED_CASCADE_FGFR4	PHOSPHOLIPASE C MEDIATED CASCADE FGFR4	Up	0.650488	0.861522	15	KLB	0.0357843	2.53067	0.372796	0.663945	NS	TRUE
REACTOME_PHOSPHOLIPASE_C_MEDIATED_CASCADE_FGFR4	PHOSPHOLIPASE C MEDIATED CASCADE FGFR4	Up	0.650488	0.861522	15	FGF18	-0.05146	4.09158	0.385036	0.672649	NS	FALSE
REACTOME_PHOSPHOLIPASE_C_MEDIATED_CASCADE_FGFR4	PHOSPHOLIPASE C MEDIATED CASCADE FGFR4	Up	0.650488	0.861522	15	FGF9	0.0426446	7.29719	0.464937	0.731417	NS	TRUE
REACTOME_PHOSPHOLIPASE_C_MEDIATED_CASCADE_FGFR4	PHOSPHOLIPASE C MEDIATED CASCADE FGFR4	Up	0.650488	0.861522	15	FGF20	-0.0251705	1.46317	0.663443	0.84712	NS	FALSE
REACTOME_PHOSPHOLIPASE_C_MEDIATED_CASCADE_FGFR4	PHOSPHOLIPASE C MEDIATED CASCADE FGFR4	Up	0.650488	0.861522	15	FGF16	-0.024565	2.26961	0.69125	0.862536	NS	FALSE
REACTOME_PHOSPHOLIPASE_C_MEDIATED_CASCADE_FGFR4	PHOSPHOLIPASE C MEDIATED CASCADE FGFR4	Up	0.650488	0.861522	15	FGF23	0.0366195	2.33302	0.697772	0.865901	NS	TRUE
REACTOME_PHOSPHOLIPASE_C_MEDIATED_CASCADE_FGFR4	PHOSPHOLIPASE C MEDIATED CASCADE FGFR4	Up	0.650488	0.861522	15	FGF4	0.021655	5.35868	0.75108	0.89199	NS	TRUE
REACTOME_PHOSPHOLIPASE_C_MEDIATED_CASCADE_FGFR4	PHOSPHOLIPASE C MEDIATED CASCADE FGFR4	Up	0.650488	0.861522	15	FGF17	0.0144379	2.94206	0.817469	0.925073	NS	TRUE
REACTOME_PHOSPHOLIPASE_C_MEDIATED_CASCADE_FGFR4	PHOSPHOLIPASE C MEDIATED CASCADE FGFR4	Up	0.650488	0.861522	15	FGF6	0.0103195	3.16649	0.884032	0.952867	NS	TRUE
REACTOME_PHOSPHOLIPASE_C_MEDIATED_CASCADE_FGFR4	PHOSPHOLIPASE C MEDIATED CASCADE FGFR4	Up	0.650488	0.861522	15	FGF1	0.000650729	1.86733	0.985321	0.994122	NS	TRUE
REACTOME_NEUREXINS_AND_NEUROLIGINS	NEUREXINS AND NEUROLIGINS	Up	0.651853	0.862535	56	SYT7	0.303633	2.34629	0.000125123	0.0371619	Up in SR	TRUE
REACTOME_NEUREXINS_AND_NEUROLIGINS	NEUREXINS AND NEUROLIGINS	Up	0.651853	0.862535	56	EPB41L5	-0.138743	3.50734	0.000913115	0.0627037	NS	FALSE
REACTOME_NEUREXINS_AND_NEUROLIGINS	NEUREXINS AND NEUROLIGINS	Up	0.651853	0.862535	56	EPB41L1	-0.175292	2.54689	0.000999237	0.0636331	NS	FALSE
REACTOME_NEUREXINS_AND_NEUROLIGINS	NEUREXINS AND NEUROLIGINS	Up	0.651853	0.862535	56	NLGN3	-0.232889	3.07723	0.00252716	0.0854381	NS	FALSE
REACTOME_NEUREXINS_AND_NEUROLIGINS	NEUREXINS AND NEUROLIGINS	Up	0.651853	0.862535	56	SYT12	0.121052	2.04246	0.00406656	0.104291	NS	TRUE
REACTOME_NEUREXINS_AND_NEUROLIGINS	NEUREXINS AND NEUROLIGINS	Up	0.651853	0.862535	56	EPB41L2	-0.139901	5.15861	0.00467864	0.111184	NS	FALSE
REACTOME_NEUREXINS_AND_NEUROLIGINS	NEUREXINS AND NEUROLIGINS	Up	0.651853	0.862535	56	SYT9	0.109469	4.01467	0.00694911	0.126753	NS	TRUE
REACTOME_NEUREXINS_AND_NEUROLIGINS	NEUREXINS AND NEUROLIGINS	Up	0.651853	0.862535	56	DLG3	-0.0733559	6.80135	0.0130837	0.16553	NS	FALSE
REACTOME_NEUREXINS_AND_NEUROLIGINS	NEUREXINS AND NEUROLIGINS	Up	0.651853	0.862535	56	CASK	-0.0719872	7.15613	0.026836	0.219247	NS	FALSE
REACTOME_NEUREXINS_AND_NEUROLIGINS	NEUREXINS AND NEUROLIGINS	Up	0.651853	0.862535	56	NRXN2	-0.123599	4.46387	0.0273875	0.220875	NS	FALSE
REACTOME_NEUREXINS_AND_NEUROLIGINS	NEUREXINS AND NEUROLIGINS	Up	0.651853	0.862535	56	NRXN1	0.0709872	1.72592	0.031636	0.23418	NS	TRUE
REACTOME_NEUREXINS_AND_NEUROLIGINS	NEUREXINS AND NEUROLIGINS	Up	0.651853	0.862535	56	NLGN4Y	0.125968	2.37638	0.0334857	0.238225	NS	TRUE
REACTOME_NEUREXINS_AND_NEUROLIGINS	NEUREXINS AND NEUROLIGINS	Up	0.651853	0.862535	56	STXBP1	-0.0879406	4.07274	0.0540496	0.289603	NS	FALSE
REACTOME_NEUREXINS_AND_NEUROLIGINS	NEUREXINS AND NEUROLIGINS	Up	0.651853	0.862535	56	LIN7A	0.0889413	8.91447	0.068997	0.320055	NS	TRUE
REACTOME_NEUREXINS_AND_NEUROLIGINS	NEUREXINS AND NEUROLIGINS	Up	0.651853	0.862535	56	LRRTM2	-0.122657	1.90375	0.0772505	0.334193	NS	FALSE
REACTOME_NEUREXINS_AND_NEUROLIGINS	NEUREXINS AND NEUROLIGINS	Up	0.651853	0.862535	56	NLGN1	0.111292	2.18017	0.110658	0.389054	NS	TRUE
REACTOME_NEUREXINS_AND_NEUROLIGINS	NEUREXINS AND NEUROLIGINS	Up	0.651853	0.862535	56	GRIN1	0.0962944	9.85791	0.115954	0.399165	NS	TRUE
REACTOME_NEUREXINS_AND_NEUROLIGINS	NEUREXINS AND NEUROLIGINS	Up	0.651853	0.862535	56	NLGN4X	0.0887408	4.32065	0.118298	0.402868	NS	TRUE
REACTOME_NEUREXINS_AND_NEUROLIGINS	NEUREXINS AND NEUROLIGINS	Up	0.651853	0.862535	56	BEGAIN	-0.195053	7.61845	0.126572	0.41319	NS	FALSE
REACTOME_NEUREXINS_AND_NEUROLIGINS	NEUREXINS AND NEUROLIGINS	Up	0.651853	0.862535	56	DLGAP2	-0.0784392	1.53097	0.137943	0.429724	NS	FALSE
REACTOME_NEUREXINS_AND_NEUROLIGINS	NEUREXINS AND NEUROLIGINS	Up	0.651853	0.862535	56	SHARPIN	0.119792	11.5444	0.14109	0.433905	NS	TRUE
REACTOME_NEUREXINS_AND_NEUROLIGINS	NEUREXINS AND NEUROLIGINS	Up	0.651853	0.862535	56	HOMER1	-0.0503145	6.39402	0.166103	0.465484	NS	FALSE
REACTOME_NEUREXINS_AND_NEUROLIGINS	NEUREXINS AND NEUROLIGINS	Up	0.651853	0.862535	56	SYT2	0.0603661	5.82094	0.199624	0.503726	NS	TRUE
REACTOME_NEUREXINS_AND_NEUROLIGINS	NEUREXINS AND NEUROLIGINS	Up	0.651853	0.862535	56	PDLIM5	-0.028249	8.46507	0.263183	0.570088	NS	FALSE
REACTOME_NEUREXINS_AND_NEUROLIGINS	NEUREXINS AND NEUROLIGINS	Up	0.651853	0.862535	56	LRRTM4	0.0410556	1.49794	0.265883	0.572456	NS	TRUE
REACTOME_NEUREXINS_AND_NEUROLIGINS	NEUREXINS AND NEUROLIGINS	Up	0.651853	0.862535	56	LRRTM3	-0.0544792	1.92368	0.276222	0.581053	NS	FALSE
REACTOME_NEUREXINS_AND_NEUROLIGINS	NEUREXINS AND NEUROLIGINS	Up	0.651853	0.862535	56	NRXN3	0.100067	2.49972	0.290278	0.594086	NS	TRUE
REACTOME_NEUREXINS_AND_NEUROLIGINS	NEUREXINS AND NEUROLIGINS	Up	0.651853	0.862535	56	SYT1	-0.0681374	2.28751	0.297461	0.601355	NS	FALSE
REACTOME_NEUREXINS_AND_NEUROLIGINS	NEUREXINS AND NEUROLIGINS	Up	0.651853	0.862535	56	EPB41	0.0699864	9.94123	0.316693	0.617075	NS	TRUE
REACTOME_NEUREXINS_AND_NEUROLIGINS	NEUREXINS AND NEUROLIGINS	Up	0.651853	0.862535	56	DLGAP4	-0.0254033	8.69169	0.32845	0.625537	NS	FALSE
REACTOME_NEUREXINS_AND_NEUROLIGINS	NEUREXINS AND NEUROLIGINS	Up	0.651853	0.862535	56	EPB41L3	-0.0393425	7.77381	0.336158	0.631785	NS	FALSE
REACTOME_NEUREXINS_AND_NEUROLIGINS	NEUREXINS AND NEUROLIGINS	Up	0.651853	0.862535	56	GRIN2A	0.0337753	2.12201	0.337913	0.633493	NS	TRUE
REACTOME_NEUREXINS_AND_NEUROLIGINS	NEUREXINS AND NEUROLIGINS	Up	0.651853	0.862535	56	LIN7B	0.0352776	8.15817	0.358379	0.65049	NS	TRUE
REACTOME_NEUREXINS_AND_NEUROLIGINS	NEUREXINS AND NEUROLIGINS	Up	0.651853	0.862535	56	GRIN2D	-0.0532974	15.6109	0.37982	0.668968	NS	FALSE
REACTOME_NEUREXINS_AND_NEUROLIGINS	NEUREXINS AND NEUROLIGINS	Up	0.651853	0.862535	56	STX1A	-0.0265396	6.63094	0.401444	0.686018	NS	FALSE
REACTOME_NEUREXINS_AND_NEUROLIGINS	NEUREXINS AND NEUROLIGINS	Up	0.651853	0.862535	56	GRIN2B	-0.0405797	1.43508	0.458434	0.726977	NS	FALSE
REACTOME_NEUREXINS_AND_NEUROLIGINS	NEUREXINS AND NEUROLIGINS	Up	0.651853	0.862535	56	SHANK1	0.0495219	6.3558	0.472561	0.736186	NS	TRUE
REACTOME_NEUREXINS_AND_NEUROLIGINS	NEUREXINS AND NEUROLIGINS	Up	0.651853	0.862535	56	HOMER3	-0.0228512	12.4995	0.508883	0.758019	NS	FALSE
REACTOME_NEUREXINS_AND_NEUROLIGINS	NEUREXINS AND NEUROLIGINS	Up	0.651853	0.862535	56	APBA2	-0.0232369	7.25504	0.522391	0.767315	NS	FALSE
REACTOME_NEUREXINS_AND_NEUROLIGINS	NEUREXINS AND NEUROLIGINS	Up	0.651853	0.862535	56	DLGAP1	0.0435724	1.70355	0.556196	0.787354	NS	TRUE
REACTOME_NEUREXINS_AND_NEUROLIGINS	NEUREXINS AND NEUROLIGINS	Up	0.651853	0.862535	56	DLG2	0.0193115	3.70009	0.560181	0.789677	NS	TRUE
REACTOME_NEUREXINS_AND_NEUROLIGINS	NEUREXINS AND NEUROLIGINS	Up	0.651853	0.862535	56	DLG4	0.0345717	8.09245	0.576457	0.799188	NS	TRUE
REACTOME_NEUREXINS_AND_NEUROLIGINS	NEUREXINS AND NEUROLIGINS	Up	0.651853	0.862535	56	SHANK2	0.096096	3.20005	0.583238	0.803024	NS	TRUE
REACTOME_NEUREXINS_AND_NEUROLIGINS	NEUREXINS AND NEUROLIGINS	Up	0.651853	0.862535	56	NLGN2	0.0127326	6.97091	0.648101	0.839267	NS	TRUE
REACTOME_NEUREXINS_AND_NEUROLIGINS	NEUREXINS AND NEUROLIGINS	Up	0.651853	0.862535	56	SIPA1L1	0.0222284	11.591	0.668915	0.851187	NS	TRUE
REACTOME_NEUREXINS_AND_NEUROLIGINS	NEUREXINS AND NEUROLIGINS	Up	0.651853	0.862535	56	GRM5	-0.0236312	4.05215	0.722587	0.877545	NS	FALSE
REACTOME_NEUREXINS_AND_NEUROLIGINS	NEUREXINS AND NEUROLIGINS	Up	0.651853	0.862535	56	DLGAP3	-0.0139477	15.5932	0.755673	0.894289	NS	FALSE
REACTOME_NEUREXINS_AND_NEUROLIGINS	NEUREXINS AND NEUROLIGINS	Up	0.651853	0.862535	56	APBA1	-0.0165783	4.54909	0.768105	0.900123	NS	FALSE
REACTOME_NEUREXINS_AND_NEUROLIGINS	NEUREXINS AND NEUROLIGINS	Up	0.651853	0.862535	56	GRIN2C	0.0139693	5.93282	0.775771	0.904603	NS	TRUE
REACTOME_NEUREXINS_AND_NEUROLIGINS	NEUREXINS AND NEUROLIGINS	Up	0.651853	0.862535	56	DBNL	0.00664382	9.5801	0.872265	0.947427	NS	TRUE
REACTOME_NEUREXINS_AND_NEUROLIGINS	NEUREXINS AND NEUROLIGINS	Up	0.651853	0.862535	56	LIN7C	-0.00354349	7.19142	0.901471	0.959938	NS	FALSE
REACTOME_NEUREXINS_AND_NEUROLIGINS	NEUREXINS AND NEUROLIGINS	Up	0.651853	0.862535	56	LRRTM1	-0.00689541	4.30876	0.911854	0.963688	NS	FALSE
REACTOME_NEUREXINS_AND_NEUROLIGINS	NEUREXINS AND NEUROLIGINS	Up	0.651853	0.862535	56	HOMER2	0.00399242	5.0688	0.934065	0.972123	NS	TRUE
REACTOME_NEUREXINS_AND_NEUROLIGINS	NEUREXINS AND NEUROLIGINS	Up	0.651853	0.862535	56	GRM1	0.00320285	1.33863	0.937103	0.973832	NS	TRUE
REACTOME_NEUREXINS_AND_NEUROLIGINS	NEUREXINS AND NEUROLIGINS	Up	0.651853	0.862535	56	SYT10	0.00542203	4.91842	0.940619	0.975557	NS	TRUE
REACTOME_NEUREXINS_AND_NEUROLIGINS	NEUREXINS AND NEUROLIGINS	Up	0.651853	0.862535	56	APBA3	-0.00129322	8.50961	0.987574	0.995011	NS	FALSE
REACTOME_ABERRANT_REGULATION_OF_MITOTIC_G1_S_TRANSITION_IN_CANCER_DUE_TO_RB1_DEFECTS	ABERRANT REGULATION OF MITOTIC G1 S TRANSITION IN CANCER DUE TO RB1 DEFECTS	Down	0.654597	0.863798	17	CCND2	-0.0875686	9.58006	0.00112326	0.0653263	NS	TRUE
REACTOME_ABERRANT_REGULATION_OF_MITOTIC_G1_S_TRANSITION_IN_CANCER_DUE_TO_RB1_DEFECTS	ABERRANT REGULATION OF MITOTIC G1 S TRANSITION IN CANCER DUE TO RB1 DEFECTS	Down	0.654597	0.863798	17	CDK6	-0.0779541	8.447	0.0228197	0.205778	NS	TRUE
REACTOME_ABERRANT_REGULATION_OF_MITOTIC_G1_S_TRANSITION_IN_CANCER_DUE_TO_RB1_DEFECTS	ABERRANT REGULATION OF MITOTIC G1 S TRANSITION IN CANCER DUE TO RB1 DEFECTS	Down	0.654597	0.863798	17	E2F3	-0.107286	10.4942	0.0252139	0.21357	NS	TRUE
REACTOME_ABERRANT_REGULATION_OF_MITOTIC_G1_S_TRANSITION_IN_CANCER_DUE_TO_RB1_DEFECTS	ABERRANT REGULATION OF MITOTIC G1 S TRANSITION IN CANCER DUE TO RB1 DEFECTS	Down	0.654597	0.863798	17	RB1	-0.0456483	9.40938	0.0674845	0.31808	NS	TRUE
REACTOME_ABERRANT_REGULATION_OF_MITOTIC_G1_S_TRANSITION_IN_CANCER_DUE_TO_RB1_DEFECTS	ABERRANT REGULATION OF MITOTIC G1 S TRANSITION IN CANCER DUE TO RB1 DEFECTS	Down	0.654597	0.863798	17	CCNE1	-0.0612961	9.00947	0.1027	0.377017	NS	TRUE
REACTOME_ABERRANT_REGULATION_OF_MITOTIC_G1_S_TRANSITION_IN_CANCER_DUE_TO_RB1_DEFECTS	ABERRANT REGULATION OF MITOTIC G1 S TRANSITION IN CANCER DUE TO RB1 DEFECTS	Down	0.654597	0.863798	17	CDKN1A	0.0454941	7.41408	0.269529	0.575677	NS	FALSE
REACTOME_ABERRANT_REGULATION_OF_MITOTIC_G1_S_TRANSITION_IN_CANCER_DUE_TO_RB1_DEFECTS	ABERRANT REGULATION OF MITOTIC G1 S TRANSITION IN CANCER DUE TO RB1 DEFECTS	Down	0.654597	0.863798	17	TFDP1	0.0524722	6.89704	0.277694	0.58195	NS	FALSE
REACTOME_ABERRANT_REGULATION_OF_MITOTIC_G1_S_TRANSITION_IN_CANCER_DUE_TO_RB1_DEFECTS	ABERRANT REGULATION OF MITOTIC G1 S TRANSITION IN CANCER DUE TO RB1 DEFECTS	Down	0.654597	0.863798	17	E2F2	0.0676523	9.55664	0.328283	0.625537	NS	FALSE
REACTOME_ABERRANT_REGULATION_OF_MITOTIC_G1_S_TRANSITION_IN_CANCER_DUE_TO_RB1_DEFECTS	ABERRANT REGULATION OF MITOTIC G1 S TRANSITION IN CANCER DUE TO RB1 DEFECTS	Down	0.654597	0.863798	17	CDK2	0.0341443	5.46733	0.396081	0.681841	NS	FALSE
REACTOME_ABERRANT_REGULATION_OF_MITOTIC_G1_S_TRANSITION_IN_CANCER_DUE_TO_RB1_DEFECTS	ABERRANT REGULATION OF MITOTIC G1 S TRANSITION IN CANCER DUE TO RB1 DEFECTS	Down	0.654597	0.863798	17	CDK4	0.030936	9.73245	0.397762	0.683579	NS	FALSE
REACTOME_ABERRANT_REGULATION_OF_MITOTIC_G1_S_TRANSITION_IN_CANCER_DUE_TO_RB1_DEFECTS	ABERRANT REGULATION OF MITOTIC G1 S TRANSITION IN CANCER DUE TO RB1 DEFECTS	Down	0.654597	0.863798	17	CCND3	0.0183703	9.91344	0.546773	0.782174	NS	FALSE
REACTOME_ABERRANT_REGULATION_OF_MITOTIC_G1_S_TRANSITION_IN_CANCER_DUE_TO_RB1_DEFECTS	ABERRANT REGULATION OF MITOTIC G1 S TRANSITION IN CANCER DUE TO RB1 DEFECTS	Down	0.654597	0.863798	17	TFDP2	-0.0163346	6.26283	0.583375	0.803024	NS	TRUE
REACTOME_ABERRANT_REGULATION_OF_MITOTIC_G1_S_TRANSITION_IN_CANCER_DUE_TO_RB1_DEFECTS	ABERRANT REGULATION OF MITOTIC G1 S TRANSITION IN CANCER DUE TO RB1 DEFECTS	Down	0.654597	0.863798	17	E2F1	0.024861	5.95365	0.629274	0.829125	NS	FALSE
REACTOME_ABERRANT_REGULATION_OF_MITOTIC_G1_S_TRANSITION_IN_CANCER_DUE_TO_RB1_DEFECTS	ABERRANT REGULATION OF MITOTIC G1 S TRANSITION IN CANCER DUE TO RB1 DEFECTS	Down	0.654597	0.863798	17	CDKN1B	-0.00786023	11.6376	0.725403	0.879557	NS	TRUE
REACTOME_ABERRANT_REGULATION_OF_MITOTIC_G1_S_TRANSITION_IN_CANCER_DUE_TO_RB1_DEFECTS	ABERRANT REGULATION OF MITOTIC G1 S TRANSITION IN CANCER DUE TO RB1 DEFECTS	Down	0.654597	0.863798	17	CCND1	-0.0066901	4.0852	0.844673	0.936231	NS	TRUE
REACTOME_ABERRANT_REGULATION_OF_MITOTIC_G1_S_TRANSITION_IN_CANCER_DUE_TO_RB1_DEFECTS	ABERRANT REGULATION OF MITOTIC G1 S TRANSITION IN CANCER DUE TO RB1 DEFECTS	Down	0.654597	0.863798	17	CCNE2	0.00938756	1.99975	0.910236	0.963387	NS	FALSE
REACTOME_ABERRANT_REGULATION_OF_MITOTIC_G1_S_TRANSITION_IN_CANCER_DUE_TO_RB1_DEFECTS	ABERRANT REGULATION OF MITOTIC G1 S TRANSITION IN CANCER DUE TO RB1 DEFECTS	Down	0.654597	0.863798	17	CDKN1C	0.00637595	12.4028	0.914545	0.964599	NS	FALSE
REACTOME_ASYMMETRIC_LOCALIZATION_OF_PCP_PROTEINS	ASYMMETRIC LOCALIZATION OF PCP PROTEINS	Down	0.654211	0.863798	49	PSMD7	-0.0715049	12.2272	0.00349735	0.0977708	NS	TRUE
REACTOME_ASYMMETRIC_LOCALIZATION_OF_PCP_PROTEINS	ASYMMETRIC LOCALIZATION OF PCP PROTEINS	Down	0.654211	0.863798	49	PSMD1	-0.0455756	10.5681	0.00816224	0.13273	NS	TRUE
REACTOME_ASYMMETRIC_LOCALIZATION_OF_PCP_PROTEINS	ASYMMETRIC LOCALIZATION OF PCP PROTEINS	Down	0.654211	0.863798	49	PSMD12	-0.0576836	9.08102	0.0133141	0.166969	NS	TRUE
REACTOME_ASYMMETRIC_LOCALIZATION_OF_PCP_PROTEINS	ASYMMETRIC LOCALIZATION OF PCP PROTEINS	Down	0.654211	0.863798	49	FZD7	-0.196649	2.26845	0.0252775	0.213581	NS	TRUE
REACTOME_ASYMMETRIC_LOCALIZATION_OF_PCP_PROTEINS	ASYMMETRIC LOCALIZATION OF PCP PROTEINS	Down	0.654211	0.863798	49	FZD3	-0.115658	5.74247	0.0284809	0.225322	NS	TRUE
REACTOME_ASYMMETRIC_LOCALIZATION_OF_PCP_PROTEINS	ASYMMETRIC LOCALIZATION OF PCP PROTEINS	Down	0.654211	0.863798	49	PSMA5	-0.0659572	11.9585	0.0530155	0.28761	NS	TRUE
REACTOME_ASYMMETRIC_LOCALIZATION_OF_PCP_PROTEINS	ASYMMETRIC LOCALIZATION OF PCP PROTEINS	Down	0.654211	0.863798	49	FZD4	0.0614029	2.8063	0.0676277	0.31838	NS	FALSE
REACTOME_ASYMMETRIC_LOCALIZATION_OF_PCP_PROTEINS	ASYMMETRIC LOCALIZATION OF PCP PROTEINS	Down	0.654211	0.863798	49	PSMB4	-0.0512786	14.3895	0.0904569	0.358107	NS	TRUE
REACTOME_ASYMMETRIC_LOCALIZATION_OF_PCP_PROTEINS	ASYMMETRIC LOCALIZATION OF PCP PROTEINS	Down	0.654211	0.863798	49	SCRIB	-0.0376487	12.2612	0.0970611	0.368198	NS	TRUE
REACTOME_ASYMMETRIC_LOCALIZATION_OF_PCP_PROTEINS	ASYMMETRIC LOCALIZATION OF PCP PROTEINS	Down	0.654211	0.863798	49	UBC	-0.0298581	17.2644	0.165495	0.464648	NS	TRUE
REACTOME_ASYMMETRIC_LOCALIZATION_OF_PCP_PROTEINS	ASYMMETRIC LOCALIZATION OF PCP PROTEINS	Down	0.654211	0.863798	49	PSMA1	-0.0329996	12.114	0.166796	0.466222	NS	TRUE
REACTOME_ASYMMETRIC_LOCALIZATION_OF_PCP_PROTEINS	ASYMMETRIC LOCALIZATION OF PCP PROTEINS	Down	0.654211	0.863798	49	PSMA3	-0.0521268	10.6431	0.188547	0.491901	NS	TRUE
REACTOME_ASYMMETRIC_LOCALIZATION_OF_PCP_PROTEINS	ASYMMETRIC LOCALIZATION OF PCP PROTEINS	Down	0.654211	0.863798	49	UBB	0.0541063	17.5345	0.232706	0.538143	NS	FALSE
REACTOME_ASYMMETRIC_LOCALIZATION_OF_PCP_PROTEINS	ASYMMETRIC LOCALIZATION OF PCP PROTEINS	Down	0.654211	0.863798	49	ADRM1	0.0345933	9.43572	0.241555	0.547589	NS	FALSE
REACTOME_ASYMMETRIC_LOCALIZATION_OF_PCP_PROTEINS	ASYMMETRIC LOCALIZATION OF PCP PROTEINS	Down	0.654211	0.863798	49	PSMD8	0.021853	9.27071	0.257746	0.565407	NS	FALSE
REACTOME_ASYMMETRIC_LOCALIZATION_OF_PCP_PROTEINS	ASYMMETRIC LOCALIZATION OF PCP PROTEINS	Down	0.654211	0.863798	49	PSMD14	-0.0355703	9.80553	0.271079	0.576843	NS	TRUE
REACTOME_ASYMMETRIC_LOCALIZATION_OF_PCP_PROTEINS	ASYMMETRIC LOCALIZATION OF PCP PROTEINS	Down	0.654211	0.863798	49	PSMD11	-0.029968	9.39067	0.272881	0.578536	NS	TRUE
REACTOME_ASYMMETRIC_LOCALIZATION_OF_PCP_PROTEINS	ASYMMETRIC LOCALIZATION OF PCP PROTEINS	Down	0.654211	0.863798	49	WNT5A	0.0495549	1.45426	0.281396	0.585716	NS	FALSE
REACTOME_ASYMMETRIC_LOCALIZATION_OF_PCP_PROTEINS	ASYMMETRIC LOCALIZATION OF PCP PROTEINS	Down	0.654211	0.863798	49	PSMB7	0.0302936	12.4511	0.285948	0.58998	NS	FALSE
REACTOME_ASYMMETRIC_LOCALIZATION_OF_PCP_PROTEINS	ASYMMETRIC LOCALIZATION OF PCP PROTEINS	Down	0.654211	0.863798	49	PSMD3	-0.02122	10.5295	0.309122	0.609962	NS	TRUE
REACTOME_ASYMMETRIC_LOCALIZATION_OF_PCP_PROTEINS	ASYMMETRIC LOCALIZATION OF PCP PROTEINS	Down	0.654211	0.863798	49	UBA52	0.0256264	15.5744	0.313482	0.614173	NS	FALSE
REACTOME_ASYMMETRIC_LOCALIZATION_OF_PCP_PROTEINS	ASYMMETRIC LOCALIZATION OF PCP PROTEINS	Down	0.654211	0.863798	49	PARD6A	0.0351388	6.94292	0.345098	0.638824	NS	FALSE
REACTOME_ASYMMETRIC_LOCALIZATION_OF_PCP_PROTEINS	ASYMMETRIC LOCALIZATION OF PCP PROTEINS	Down	0.654211	0.863798	49	SMURF1	0.0294901	5.7644	0.403685	0.687555	NS	FALSE
REACTOME_ASYMMETRIC_LOCALIZATION_OF_PCP_PROTEINS	ASYMMETRIC LOCALIZATION OF PCP PROTEINS	Down	0.654211	0.863798	49	PRICKLE1	-0.0334632	7.48931	0.411926	0.694396	NS	TRUE
REACTOME_ASYMMETRIC_LOCALIZATION_OF_PCP_PROTEINS	ASYMMETRIC LOCALIZATION OF PCP PROTEINS	Down	0.654211	0.863798	49	PSMC4	0.024436	10.1445	0.413406	0.695631	NS	FALSE
REACTOME_ASYMMETRIC_LOCALIZATION_OF_PCP_PROTEINS	ASYMMETRIC LOCALIZATION OF PCP PROTEINS	Down	0.654211	0.863798	49	PSMB3	0.033257	12.0344	0.433683	0.709527	NS	FALSE
REACTOME_ASYMMETRIC_LOCALIZATION_OF_PCP_PROTEINS	ASYMMETRIC LOCALIZATION OF PCP PROTEINS	Down	0.654211	0.863798	49	DVL2	0.026734	9.06447	0.441956	0.71439	NS	FALSE
REACTOME_ASYMMETRIC_LOCALIZATION_OF_PCP_PROTEINS	ASYMMETRIC LOCALIZATION OF PCP PROTEINS	Down	0.654211	0.863798	49	PSMD6	-0.0218618	10.6818	0.458388	0.726977	NS	TRUE
REACTOME_ASYMMETRIC_LOCALIZATION_OF_PCP_PROTEINS	ASYMMETRIC LOCALIZATION OF PCP PROTEINS	Down	0.654211	0.863798	49	PSMB2	-0.0148058	8.80167	0.479947	0.741102	NS	TRUE
REACTOME_ASYMMETRIC_LOCALIZATION_OF_PCP_PROTEINS	ASYMMETRIC LOCALIZATION OF PCP PROTEINS	Down	0.654211	0.863798	49	PSMC3	0.0227682	9.8884	0.488851	0.746184	NS	FALSE
REACTOME_ASYMMETRIC_LOCALIZATION_OF_PCP_PROTEINS	ASYMMETRIC LOCALIZATION OF PCP PROTEINS	Down	0.654211	0.863798	49	PSMD13	0.019038	10.7251	0.517009	0.762482	NS	FALSE
REACTOME_ASYMMETRIC_LOCALIZATION_OF_PCP_PROTEINS	ASYMMETRIC LOCALIZATION OF PCP PROTEINS	Down	0.654211	0.863798	49	PSMA2	0.026872	10.7575	0.534132	0.774542	NS	FALSE
REACTOME_ASYMMETRIC_LOCALIZATION_OF_PCP_PROTEINS	ASYMMETRIC LOCALIZATION OF PCP PROTEINS	Down	0.654211	0.863798	49	PSMC5	-0.0198762	9.58682	0.536296	0.775422	NS	TRUE
REACTOME_ASYMMETRIC_LOCALIZATION_OF_PCP_PROTEINS	ASYMMETRIC LOCALIZATION OF PCP PROTEINS	Down	0.654211	0.863798	49	PSMB1	-0.0200892	12.8497	0.559511	0.789245	NS	TRUE
REACTOME_ASYMMETRIC_LOCALIZATION_OF_PCP_PROTEINS	ASYMMETRIC LOCALIZATION OF PCP PROTEINS	Down	0.654211	0.863798	49	PSMB5	0.0136332	10.8353	0.61367	0.820845	NS	FALSE
REACTOME_ASYMMETRIC_LOCALIZATION_OF_PCP_PROTEINS	ASYMMETRIC LOCALIZATION OF PCP PROTEINS	Down	0.654211	0.863798	49	PSMD2	-0.0180904	9.33655	0.644219	0.836898	NS	TRUE
REACTOME_ASYMMETRIC_LOCALIZATION_OF_PCP_PROTEINS	ASYMMETRIC LOCALIZATION OF PCP PROTEINS	Down	0.654211	0.863798	49	PSMC2	0.0193304	9.80342	0.64517	0.837396	NS	FALSE
REACTOME_ASYMMETRIC_LOCALIZATION_OF_PCP_PROTEINS	ASYMMETRIC LOCALIZATION OF PCP PROTEINS	Down	0.654211	0.863798	49	RPS27A	-0.017534	15.3456	0.673406	0.853042	NS	TRUE
REACTOME_ASYMMETRIC_LOCALIZATION_OF_PCP_PROTEINS	ASYMMETRIC LOCALIZATION OF PCP PROTEINS	Down	0.654211	0.863798	49	PSMB6	0.0119237	12.0042	0.687748	0.860886	NS	FALSE
REACTOME_ASYMMETRIC_LOCALIZATION_OF_PCP_PROTEINS	ASYMMETRIC LOCALIZATION OF PCP PROTEINS	Down	0.654211	0.863798	49	PSMA6	-0.0163377	12.2514	0.70309	0.868507	NS	TRUE
REACTOME_ASYMMETRIC_LOCALIZATION_OF_PCP_PROTEINS	ASYMMETRIC LOCALIZATION OF PCP PROTEINS	Down	0.654211	0.863798	49	PSMC6	-0.016721	9.41615	0.710112	0.872044	NS	TRUE
REACTOME_ASYMMETRIC_LOCALIZATION_OF_PCP_PROTEINS	ASYMMETRIC LOCALIZATION OF PCP PROTEINS	Down	0.654211	0.863798	49	FZD2	-0.0105062	8.55571	0.773404	0.903245	NS	TRUE
REACTOME_ASYMMETRIC_LOCALIZATION_OF_PCP_PROTEINS	ASYMMETRIC LOCALIZATION OF PCP PROTEINS	Down	0.654211	0.863798	49	PSMA7	-0.00886563	12.009	0.783827	0.908746	NS	TRUE
REACTOME_ASYMMETRIC_LOCALIZATION_OF_PCP_PROTEINS	ASYMMETRIC LOCALIZATION OF PCP PROTEINS	Down	0.654211	0.863798	49	FZD1	-0.0121842	6.53294	0.802924	0.918001	NS	TRUE
REACTOME_ASYMMETRIC_LOCALIZATION_OF_PCP_PROTEINS	ASYMMETRIC LOCALIZATION OF PCP PROTEINS	Down	0.654211	0.863798	49	PSMA4	-0.0121675	9.6745	0.826028	0.92865	NS	TRUE
REACTOME_ASYMMETRIC_LOCALIZATION_OF_PCP_PROTEINS	ASYMMETRIC LOCALIZATION OF PCP PROTEINS	Down	0.654211	0.863798	49	FZD8	0.0171321	2.24514	0.832218	0.931088	NS	FALSE
REACTOME_ASYMMETRIC_LOCALIZATION_OF_PCP_PROTEINS	ASYMMETRIC LOCALIZATION OF PCP PROTEINS	Down	0.654211	0.863798	49	FZD5	-0.00295809	5.59578	0.960472	0.983318	NS	TRUE
REACTOME_ASYMMETRIC_LOCALIZATION_OF_PCP_PROTEINS	ASYMMETRIC LOCALIZATION OF PCP PROTEINS	Down	0.654211	0.863798	49	SMURF2	0.00127771	6.24568	0.967959	0.986551	NS	FALSE
REACTOME_ASYMMETRIC_LOCALIZATION_OF_PCP_PROTEINS	ASYMMETRIC LOCALIZATION OF PCP PROTEINS	Down	0.654211	0.863798	49	PSMC1	7.59257e-05	11.8672	0.996716	0.998559	NS	FALSE
REACTOME_INOSITOL_PHOSPHATE_METABOLISM	INOSITOL PHOSPHATE METABOLISM	Down	0.655212	0.863798	48	INPP4B	-0.112935	10.2493	0.00726163	0.127493	NS	TRUE
REACTOME_INOSITOL_PHOSPHATE_METABOLISM	INOSITOL PHOSPHATE METABOLISM	Down	0.655212	0.863798	48	PLCB1	-0.0965517	7.24384	0.00843694	0.133882	NS	TRUE
REACTOME_INOSITOL_PHOSPHATE_METABOLISM	INOSITOL PHOSPHATE METABOLISM	Down	0.655212	0.863798	48	CALM1	-0.06189	10.6876	0.00842212	0.133882	NS	TRUE
REACTOME_INOSITOL_PHOSPHATE_METABOLISM	INOSITOL PHOSPHATE METABOLISM	Down	0.655212	0.863798	48	PLCD4	-0.145431	4.2405	0.0139762	0.170161	NS	TRUE
REACTOME_INOSITOL_PHOSPHATE_METABOLISM	INOSITOL PHOSPHATE METABOLISM	Down	0.655212	0.863798	48	INPP5D	-0.0549572	10.4287	0.0146346	0.172285	NS	TRUE
REACTOME_INOSITOL_PHOSPHATE_METABOLISM	INOSITOL PHOSPHATE METABOLISM	Down	0.655212	0.863798	48	MTMR7	0.0980278	1.36687	0.0211102	0.200834	NS	FALSE
REACTOME_INOSITOL_PHOSPHATE_METABOLISM	INOSITOL PHOSPHATE METABOLISM	Down	0.655212	0.863798	48	NUDT10	0.0805857	3.65401	0.0406223	0.25681	NS	FALSE
REACTOME_INOSITOL_PHOSPHATE_METABOLISM	INOSITOL PHOSPHATE METABOLISM	Down	0.655212	0.863798	48	MTMR9	-0.0511114	7.5227	0.0500453	0.280716	NS	TRUE
REACTOME_INOSITOL_PHOSPHATE_METABOLISM	INOSITOL PHOSPHATE METABOLISM	Down	0.655212	0.863798	48	ITPKA	0.0602863	6.57941	0.0876436	0.352541	NS	FALSE
REACTOME_INOSITOL_PHOSPHATE_METABOLISM	INOSITOL PHOSPHATE METABOLISM	Down	0.655212	0.863798	48	PLCB4	0.140244	3.37196	0.0919959	0.360693	NS	FALSE
REACTOME_INOSITOL_PHOSPHATE_METABOLISM	INOSITOL PHOSPHATE METABOLISM	Down	0.655212	0.863798	48	ITPKB	-0.0388797	11.7887	0.106101	0.383378	NS	TRUE
REACTOME_INOSITOL_PHOSPHATE_METABOLISM	INOSITOL PHOSPHATE METABOLISM	Down	0.655212	0.863798	48	IPPK	-0.069478	8.34532	0.120614	0.406085	NS	TRUE
REACTOME_INOSITOL_PHOSPHATE_METABOLISM	INOSITOL PHOSPHATE METABOLISM	Down	0.655212	0.863798	48	PLCH1	-0.0788965	1.89637	0.120742	0.406305	NS	TRUE
REACTOME_INOSITOL_PHOSPHATE_METABOLISM	INOSITOL PHOSPHATE METABOLISM	Down	0.655212	0.863798	48	IP6K3	-0.0862833	4.19373	0.171511	0.471861	NS	TRUE
REACTOME_INOSITOL_PHOSPHATE_METABOLISM	INOSITOL PHOSPHATE METABOLISM	Down	0.655212	0.863798	48	MINPP1	-0.0754034	5.55525	0.171437	0.471861	NS	TRUE
REACTOME_INOSITOL_PHOSPHATE_METABOLISM	INOSITOL PHOSPHATE METABOLISM	Down	0.655212	0.863798	48	ITPK1	-0.0345638	9.25126	0.193019	0.497032	NS	TRUE
REACTOME_INOSITOL_PHOSPHATE_METABOLISM	INOSITOL PHOSPHATE METABOLISM	Down	0.655212	0.863798	48	ITPKC	0.0223336	8.70252	0.222351	0.528392	NS	FALSE
REACTOME_INOSITOL_PHOSPHATE_METABOLISM	INOSITOL PHOSPHATE METABOLISM	Down	0.655212	0.863798	48	OCRL	-0.0592936	4.82034	0.226779	0.532632	NS	TRUE
REACTOME_INOSITOL_PHOSPHATE_METABOLISM	INOSITOL PHOSPHATE METABOLISM	Down	0.655212	0.863798	48	ISYNA1	0.0503252	7.29222	0.231471	0.537189	NS	FALSE
REACTOME_INOSITOL_PHOSPHATE_METABOLISM	INOSITOL PHOSPHATE METABOLISM	Down	0.655212	0.863798	48	IMPA1	-0.0335948	8.17065	0.236758	0.542848	NS	TRUE
REACTOME_INOSITOL_PHOSPHATE_METABOLISM	INOSITOL PHOSPHATE METABOLISM	Down	0.655212	0.863798	48	NUDT11	0.0550881	2.9602	0.285078	0.588932	NS	FALSE
REACTOME_INOSITOL_PHOSPHATE_METABOLISM	INOSITOL PHOSPHATE METABOLISM	Down	0.655212	0.863798	48	NUDT3	-0.023996	9.10955	0.288856	0.592789	NS	TRUE
REACTOME_INOSITOL_PHOSPHATE_METABOLISM	INOSITOL PHOSPHATE METABOLISM	Down	0.655212	0.863798	48	INPPL1	0.031329	9.74566	0.296458	0.600474	NS	FALSE
REACTOME_INOSITOL_PHOSPHATE_METABOLISM	INOSITOL PHOSPHATE METABOLISM	Down	0.655212	0.863798	48	PLCD1	0.0248529	9.31072	0.305529	0.607769	NS	FALSE
REACTOME_INOSITOL_PHOSPHATE_METABOLISM	INOSITOL PHOSPHATE METABOLISM	Down	0.655212	0.863798	48	PPIP5K2	-0.0452357	9.46079	0.306801	0.608279	NS	TRUE
REACTOME_INOSITOL_PHOSPHATE_METABOLISM	INOSITOL PHOSPHATE METABOLISM	Down	0.655212	0.863798	48	PLCG1	-0.0383855	7.67329	0.34521	0.638824	NS	TRUE
REACTOME_INOSITOL_PHOSPHATE_METABOLISM	INOSITOL PHOSPHATE METABOLISM	Down	0.655212	0.863798	48	PPIP5K1	-0.0363152	5.88103	0.388327	0.675236	NS	TRUE
REACTOME_INOSITOL_PHOSPHATE_METABOLISM	INOSITOL PHOSPHATE METABOLISM	Down	0.655212	0.863798	48	INPP5B	-0.0267726	5.8602	0.388743	0.675598	NS	TRUE
REACTOME_INOSITOL_PHOSPHATE_METABOLISM	INOSITOL PHOSPHATE METABOLISM	Down	0.655212	0.863798	48	IPMK	0.0288347	8.0583	0.441331	0.71412	NS	FALSE
REACTOME_INOSITOL_PHOSPHATE_METABOLISM	INOSITOL PHOSPHATE METABOLISM	Down	0.655212	0.863798	48	PLCG2	-0.0197263	11.0879	0.459309	0.727563	NS	TRUE
REACTOME_INOSITOL_PHOSPHATE_METABOLISM	INOSITOL PHOSPHATE METABOLISM	Down	0.655212	0.863798	48	NUDT4	0.0191626	8.67725	0.468899	0.733216	NS	FALSE
REACTOME_INOSITOL_PHOSPHATE_METABOLISM	INOSITOL PHOSPHATE METABOLISM	Down	0.655212	0.863798	48	PLCD3	0.0577622	2.23943	0.501709	0.753846	NS	FALSE
REACTOME_INOSITOL_PHOSPHATE_METABOLISM	INOSITOL PHOSPHATE METABOLISM	Down	0.655212	0.863798	48	PLD4	0.0242162	6.52556	0.507327	0.757512	NS	FALSE
REACTOME_INOSITOL_PHOSPHATE_METABOLISM	INOSITOL PHOSPHATE METABOLISM	Down	0.655212	0.863798	48	SYNJ1	-0.0166329	7.15002	0.520784	0.765622	NS	TRUE
REACTOME_INOSITOL_PHOSPHATE_METABOLISM	INOSITOL PHOSPHATE METABOLISM	Down	0.655212	0.863798	48	MIOX	0.0251315	7.31655	0.563362	0.791297	NS	FALSE
REACTOME_INOSITOL_PHOSPHATE_METABOLISM	INOSITOL PHOSPHATE METABOLISM	Down	0.655212	0.863798	48	PTEN	0.0137289	11.0968	0.615314	0.821638	NS	FALSE
REACTOME_INOSITOL_PHOSPHATE_METABOLISM	INOSITOL PHOSPHATE METABOLISM	Down	0.655212	0.863798	48	INPP5A	-0.012855	8.11667	0.700762	0.866876	NS	TRUE
REACTOME_INOSITOL_PHOSPHATE_METABOLISM	INOSITOL PHOSPHATE METABOLISM	Down	0.655212	0.863798	48	PLCZ1	-0.0141521	1.81659	0.739457	0.88741	NS	TRUE
REACTOME_INOSITOL_PHOSPHATE_METABOLISM	INOSITOL PHOSPHATE METABOLISM	Down	0.655212	0.863798	48	PLCE1	0.0213823	1.91198	0.750489	0.891964	NS	FALSE
REACTOME_INOSITOL_PHOSPHATE_METABOLISM	INOSITOL PHOSPHATE METABOLISM	Down	0.655212	0.863798	48	PLCH2	0.0101343	7.19016	0.755713	0.894289	NS	FALSE
REACTOME_INOSITOL_PHOSPHATE_METABOLISM	INOSITOL PHOSPHATE METABOLISM	Down	0.655212	0.863798	48	INPP1	-0.00955838	7.10677	0.760279	0.896609	NS	TRUE
REACTOME_INOSITOL_PHOSPHATE_METABOLISM	INOSITOL PHOSPHATE METABOLISM	Down	0.655212	0.863798	48	IMPA2	0.0139141	13.1129	0.763436	0.897759	NS	FALSE
REACTOME_INOSITOL_PHOSPHATE_METABOLISM	INOSITOL PHOSPHATE METABOLISM	Down	0.655212	0.863798	48	IP6K2	-0.00725153	8.74615	0.770342	0.901508	NS	TRUE
REACTOME_INOSITOL_PHOSPHATE_METABOLISM	INOSITOL PHOSPHATE METABOLISM	Down	0.655212	0.863798	48	PLCB3	0.0174093	3.66093	0.782629	0.908048	NS	FALSE
REACTOME_INOSITOL_PHOSPHATE_METABOLISM	INOSITOL PHOSPHATE METABOLISM	Down	0.655212	0.863798	48	INPP5J	-0.0205984	5.33407	0.794724	0.91443	NS	TRUE
REACTOME_INOSITOL_PHOSPHATE_METABOLISM	INOSITOL PHOSPHATE METABOLISM	Down	0.655212	0.863798	48	IP6K1	0.00697304	9.37762	0.795808	0.915027	NS	FALSE
REACTOME_INOSITOL_PHOSPHATE_METABOLISM	INOSITOL PHOSPHATE METABOLISM	Down	0.655212	0.863798	48	PLCB2	0.00582539	8.5216	0.806558	0.919703	NS	FALSE
REACTOME_INOSITOL_PHOSPHATE_METABOLISM	INOSITOL PHOSPHATE METABOLISM	Down	0.655212	0.863798	48	INPP4A	6.57623e-05	7.49346	0.998091	0.999062	NS	FALSE
REACTOME_RHO_GTPASES_ACTIVATE_KTN1	RHO GTPASES ACTIVATE KTN1	Up	0.654969	0.863798	11	KTN1	-0.0950769	10.5843	0.0113254	0.155906	NS	FALSE
REACTOME_RHO_GTPASES_ACTIVATE_KTN1	RHO GTPASES ACTIVATE KTN1	Up	0.654969	0.863798	11	RHOG	0.0951636	12.7107	0.0122741	0.160864	NS	TRUE
REACTOME_RHO_GTPASES_ACTIVATE_KTN1	RHO GTPASES ACTIVATE KTN1	Up	0.654969	0.863798	11	KLC3	0.104513	6.27902	0.13425	0.42368	NS	TRUE
REACTOME_RHO_GTPASES_ACTIVATE_KTN1	RHO GTPASES ACTIVATE KTN1	Up	0.654969	0.863798	11	KLC2	0.0680888	7.68991	0.211077	0.516494	NS	TRUE
REACTOME_RHO_GTPASES_ACTIVATE_KTN1	RHO GTPASES ACTIVATE KTN1	Up	0.654969	0.863798	11	RAC1	-0.0216679	11.9081	0.333385	0.629528	NS	FALSE
REACTOME_RHO_GTPASES_ACTIVATE_KTN1	RHO GTPASES ACTIVATE KTN1	Up	0.654969	0.863798	11	KIF5A	-0.0436359	2.84661	0.354455	0.647569	NS	FALSE
REACTOME_RHO_GTPASES_ACTIVATE_KTN1	RHO GTPASES ACTIVATE KTN1	Up	0.654969	0.863798	11	CDC42	-0.0090114	10.7129	0.594565	0.81028	NS	FALSE
REACTOME_RHO_GTPASES_ACTIVATE_KTN1	RHO GTPASES ACTIVATE KTN1	Up	0.654969	0.863798	11	KIF5B	-0.011992	7.36925	0.676553	0.854551	NS	FALSE
REACTOME_RHO_GTPASES_ACTIVATE_KTN1	RHO GTPASES ACTIVATE KTN1	Up	0.654969	0.863798	11	KLC4	0.0103763	5.50254	0.711277	0.872399	NS	TRUE
REACTOME_RHO_GTPASES_ACTIVATE_KTN1	RHO GTPASES ACTIVATE KTN1	Up	0.654969	0.863798	11	KLC1	-0.00277002	9.01209	0.919089	0.965535	NS	FALSE
REACTOME_RHO_GTPASES_ACTIVATE_KTN1	RHO GTPASES ACTIVATE KTN1	Up	0.654969	0.863798	11	RHOA	-0.00238302	12.6747	0.928012	0.969333	NS	FALSE
REACTOME_MAPK_TARGETS_NUCLEAR_EVENTS_MEDIATED_BY_MAP_KINASES	MAPK TARGETS NUCLEAR EVENTS MEDIATED BY MAP KINASES	Up	0.656913	0.864201	31	RPS6KA5	-0.104453	8.99275	0.00215015	0.0806451	NS	FALSE
REACTOME_MAPK_TARGETS_NUCLEAR_EVENTS_MEDIATED_BY_MAP_KINASES	MAPK TARGETS NUCLEAR EVENTS MEDIATED BY MAP KINASES	Up	0.656913	0.864201	31	JUN	-0.0987135	10.482	0.00805323	0.132242	NS	FALSE
REACTOME_MAPK_TARGETS_NUCLEAR_EVENTS_MEDIATED_BY_MAP_KINASES	MAPK TARGETS NUCLEAR EVENTS MEDIATED BY MAP KINASES	Up	0.656913	0.864201	31	MAPK3	0.10371	9.0102	0.00928306	0.140811	NS	TRUE
REACTOME_MAPK_TARGETS_NUCLEAR_EVENTS_MEDIATED_BY_MAP_KINASES	MAPK TARGETS NUCLEAR EVENTS MEDIATED BY MAP KINASES	Up	0.656913	0.864201	31	RPS6KA3	-0.0433453	10.7953	0.0151397	0.174026	NS	FALSE
REACTOME_MAPK_TARGETS_NUCLEAR_EVENTS_MEDIATED_BY_MAP_KINASES	MAPK TARGETS NUCLEAR EVENTS MEDIATED BY MAP KINASES	Up	0.656913	0.864201	31	MAPK14	0.0712971	10.4401	0.018906	0.191024	NS	TRUE
REACTOME_MAPK_TARGETS_NUCLEAR_EVENTS_MEDIATED_BY_MAP_KINASES	MAPK TARGETS NUCLEAR EVENTS MEDIATED BY MAP KINASES	Up	0.656913	0.864201	31	PPP2CB	-0.0662003	9.66888	0.0203197	0.197364	NS	FALSE
REACTOME_MAPK_TARGETS_NUCLEAR_EVENTS_MEDIATED_BY_MAP_KINASES	MAPK TARGETS NUCLEAR EVENTS MEDIATED BY MAP KINASES	Up	0.656913	0.864201	31	PPP2R1B	-0.0831358	5.6808	0.0214646	0.201751	NS	FALSE
REACTOME_MAPK_TARGETS_NUCLEAR_EVENTS_MEDIATED_BY_MAP_KINASES	MAPK TARGETS NUCLEAR EVENTS MEDIATED BY MAP KINASES	Up	0.656913	0.864201	31	MAPKAPK2	0.0550063	8.88872	0.0392557	0.253136	NS	TRUE
REACTOME_MAPK_TARGETS_NUCLEAR_EVENTS_MEDIATED_BY_MAP_KINASES	MAPK TARGETS NUCLEAR EVENTS MEDIATED BY MAP KINASES	Up	0.656913	0.864201	31	DUSP3	0.0435894	8.13853	0.0488811	0.277832	NS	TRUE
REACTOME_MAPK_TARGETS_NUCLEAR_EVENTS_MEDIATED_BY_MAP_KINASES	MAPK TARGETS NUCLEAR EVENTS MEDIATED BY MAP KINASES	Up	0.656913	0.864201	31	MEF2A	0.0525162	8.95673	0.0724216	0.325695	NS	TRUE
REACTOME_MAPK_TARGETS_NUCLEAR_EVENTS_MEDIATED_BY_MAP_KINASES	MAPK TARGETS NUCLEAR EVENTS MEDIATED BY MAP KINASES	Up	0.656913	0.864201	31	CREB1	-0.0402379	8.55499	0.0891013	0.355626	NS	FALSE
REACTOME_MAPK_TARGETS_NUCLEAR_EVENTS_MEDIATED_BY_MAP_KINASES	MAPK TARGETS NUCLEAR EVENTS MEDIATED BY MAP KINASES	Up	0.656913	0.864201	31	DUSP4	0.132247	9.66138	0.118242	0.402819	NS	TRUE
REACTOME_MAPK_TARGETS_NUCLEAR_EVENTS_MEDIATED_BY_MAP_KINASES	MAPK TARGETS NUCLEAR EVENTS MEDIATED BY MAP KINASES	Up	0.656913	0.864201	31	MAPK9	-0.0437963	7.64909	0.150699	0.446385	NS	FALSE
REACTOME_MAPK_TARGETS_NUCLEAR_EVENTS_MEDIATED_BY_MAP_KINASES	MAPK TARGETS NUCLEAR EVENTS MEDIATED BY MAP KINASES	Up	0.656913	0.864201	31	MAPK11	0.0643153	9.87063	0.18683	0.489718	NS	TRUE
REACTOME_MAPK_TARGETS_NUCLEAR_EVENTS_MEDIATED_BY_MAP_KINASES	MAPK TARGETS NUCLEAR EVENTS MEDIATED BY MAP KINASES	Up	0.656913	0.864201	31	DUSP6	-0.04527	13.6093	0.203086	0.507062	NS	FALSE
REACTOME_MAPK_TARGETS_NUCLEAR_EVENTS_MEDIATED_BY_MAP_KINASES	MAPK TARGETS NUCLEAR EVENTS MEDIATED BY MAP KINASES	Up	0.656913	0.864201	31	PPP2CA	0.0244675	9.57118	0.219475	0.525004	NS	TRUE
REACTOME_MAPK_TARGETS_NUCLEAR_EVENTS_MEDIATED_BY_MAP_KINASES	MAPK TARGETS NUCLEAR EVENTS MEDIATED BY MAP KINASES	Up	0.656913	0.864201	31	MAPK10	0.069241	1.64451	0.245449	0.551079	NS	TRUE
REACTOME_MAPK_TARGETS_NUCLEAR_EVENTS_MEDIATED_BY_MAP_KINASES	MAPK TARGETS NUCLEAR EVENTS MEDIATED BY MAP KINASES	Up	0.656913	0.864201	31	ATF1	-0.0330582	8.01055	0.263622	0.570418	NS	FALSE
REACTOME_MAPK_TARGETS_NUCLEAR_EVENTS_MEDIATED_BY_MAP_KINASES	MAPK TARGETS NUCLEAR EVENTS MEDIATED BY MAP KINASES	Up	0.656913	0.864201	31	VRK3	0.0277172	8.65121	0.355347	0.648165	NS	TRUE
REACTOME_MAPK_TARGETS_NUCLEAR_EVENTS_MEDIATED_BY_MAP_KINASES	MAPK TARGETS NUCLEAR EVENTS MEDIATED BY MAP KINASES	Up	0.656913	0.864201	31	MEF2C	-0.0280466	10.4211	0.382048	0.670611	NS	FALSE
REACTOME_MAPK_TARGETS_NUCLEAR_EVENTS_MEDIATED_BY_MAP_KINASES	MAPK TARGETS NUCLEAR EVENTS MEDIATED BY MAP KINASES	Up	0.656913	0.864201	31	RPS6KA1	0.0260913	11.2172	0.442694	0.71468	NS	TRUE
REACTOME_MAPK_TARGETS_NUCLEAR_EVENTS_MEDIATED_BY_MAP_KINASES	MAPK TARGETS NUCLEAR EVENTS MEDIATED BY MAP KINASES	Up	0.656913	0.864201	31	ELK1	-0.0533399	4.09346	0.471676	0.735361	NS	FALSE
REACTOME_MAPK_TARGETS_NUCLEAR_EVENTS_MEDIATED_BY_MAP_KINASES	MAPK TARGETS NUCLEAR EVENTS MEDIATED BY MAP KINASES	Up	0.656913	0.864201	31	MAPK8	-0.0157057	7.10734	0.492762	0.747971	NS	FALSE
REACTOME_MAPK_TARGETS_NUCLEAR_EVENTS_MEDIATED_BY_MAP_KINASES	MAPK TARGETS NUCLEAR EVENTS MEDIATED BY MAP KINASES	Up	0.656913	0.864201	31	PPP2R1A	0.035816	10.1937	0.493628	0.74871	NS	TRUE
REACTOME_MAPK_TARGETS_NUCLEAR_EVENTS_MEDIATED_BY_MAP_KINASES	MAPK TARGETS NUCLEAR EVENTS MEDIATED BY MAP KINASES	Up	0.656913	0.864201	31	RPS6KA2	0.0305219	8.99385	0.50221	0.754228	NS	TRUE
REACTOME_MAPK_TARGETS_NUCLEAR_EVENTS_MEDIATED_BY_MAP_KINASES	MAPK TARGETS NUCLEAR EVENTS MEDIATED BY MAP KINASES	Up	0.656913	0.864201	31	DUSP7	0.0131108	6.23596	0.722524	0.877545	NS	TRUE
REACTOME_MAPK_TARGETS_NUCLEAR_EVENTS_MEDIATED_BY_MAP_KINASES	MAPK TARGETS NUCLEAR EVENTS MEDIATED BY MAP KINASES	Up	0.656913	0.864201	31	MAPK1	-0.0102121	10.9519	0.729139	0.88109	NS	FALSE
REACTOME_MAPK_TARGETS_NUCLEAR_EVENTS_MEDIATED_BY_MAP_KINASES	MAPK TARGETS NUCLEAR EVENTS MEDIATED BY MAP KINASES	Up	0.656913	0.864201	31	MAPK7	0.0080246	9.38322	0.731089	0.882191	NS	TRUE
REACTOME_MAPK_TARGETS_NUCLEAR_EVENTS_MEDIATED_BY_MAP_KINASES	MAPK TARGETS NUCLEAR EVENTS MEDIATED BY MAP KINASES	Up	0.656913	0.864201	31	ATF2	-0.00764708	7.31623	0.737914	0.886377	NS	FALSE
REACTOME_MAPK_TARGETS_NUCLEAR_EVENTS_MEDIATED_BY_MAP_KINASES	MAPK TARGETS NUCLEAR EVENTS MEDIATED BY MAP KINASES	Up	0.656913	0.864201	31	FOS	-0.0144964	10.4587	0.741473	0.888249	NS	FALSE
REACTOME_MAPK_TARGETS_NUCLEAR_EVENTS_MEDIATED_BY_MAP_KINASES	MAPK TARGETS NUCLEAR EVENTS MEDIATED BY MAP KINASES	Up	0.656913	0.864201	31	PPP2R5D	-0.00703605	9.8822	0.781987	0.907708	NS	FALSE
REACTOME_RESPONSE_OF_EIF2AK4_GCN2_TO_AMINO_ACID_DEFICIENCY	RESPONSE OF EIF2AK4 GCN2 TO AMINO ACID DEFICIENCY	Down	0.657278	0.864201	101	RPL38	-0.0789328	17.5345	0.00750513	0.12909	NS	TRUE
REACTOME_RESPONSE_OF_EIF2AK4_GCN2_TO_AMINO_ACID_DEFICIENCY	RESPONSE OF EIF2AK4 GCN2 TO AMINO ACID DEFICIENCY	Down	0.657278	0.864201	101	RPL19	-0.0864005	17.6671	0.0227876	0.205678	NS	TRUE
REACTOME_RESPONSE_OF_EIF2AK4_GCN2_TO_AMINO_ACID_DEFICIENCY	RESPONSE OF EIF2AK4 GCN2 TO AMINO ACID DEFICIENCY	Down	0.657278	0.864201	101	RPL37A	-0.0688858	16.5342	0.0241737	0.210507	NS	TRUE
REACTOME_RESPONSE_OF_EIF2AK4_GCN2_TO_AMINO_ACID_DEFICIENCY	RESPONSE OF EIF2AK4 GCN2 TO AMINO ACID DEFICIENCY	Down	0.657278	0.864201	101	RPS28	-0.0698677	16.6375	0.0242714	0.210599	NS	TRUE
REACTOME_RESPONSE_OF_EIF2AK4_GCN2_TO_AMINO_ACID_DEFICIENCY	RESPONSE OF EIF2AK4 GCN2 TO AMINO ACID DEFICIENCY	Down	0.657278	0.864201	101	CEBPB	0.0545758	11.5	0.032529	0.235827	NS	FALSE
REACTOME_RESPONSE_OF_EIF2AK4_GCN2_TO_AMINO_ACID_DEFICIENCY	RESPONSE OF EIF2AK4 GCN2 TO AMINO ACID DEFICIENCY	Down	0.657278	0.864201	101	IMPACT	-0.0700205	7.06968	0.0407624	0.257363	NS	TRUE
REACTOME_RESPONSE_OF_EIF2AK4_GCN2_TO_AMINO_ACID_DEFICIENCY	RESPONSE OF EIF2AK4 GCN2 TO AMINO ACID DEFICIENCY	Down	0.657278	0.864201	101	RPS9	0.0776787	9.84084	0.0631848	0.308983	NS	FALSE
REACTOME_RESPONSE_OF_EIF2AK4_GCN2_TO_AMINO_ACID_DEFICIENCY	RESPONSE OF EIF2AK4 GCN2 TO AMINO ACID DEFICIENCY	Down	0.657278	0.864201	101	RPLP2	-0.0555588	18.1061	0.0749776	0.33006	NS	TRUE
REACTOME_RESPONSE_OF_EIF2AK4_GCN2_TO_AMINO_ACID_DEFICIENCY	RESPONSE OF EIF2AK4 GCN2 TO AMINO ACID DEFICIENCY	Down	0.657278	0.864201	101	RPLP1	-0.0442742	18.0396	0.126093	0.412658	NS	TRUE
REACTOME_RESPONSE_OF_EIF2AK4_GCN2_TO_AMINO_ACID_DEFICIENCY	RESPONSE OF EIF2AK4 GCN2 TO AMINO ACID DEFICIENCY	Down	0.657278	0.864201	101	RPS19	-0.0496861	16.1592	0.140893	0.433752	NS	TRUE
REACTOME_RESPONSE_OF_EIF2AK4_GCN2_TO_AMINO_ACID_DEFICIENCY	RESPONSE OF EIF2AK4 GCN2 TO AMINO ACID DEFICIENCY	Down	0.657278	0.864201	101	RPS20	-0.0537014	16.3934	0.158475	0.456549	NS	TRUE
REACTOME_RESPONSE_OF_EIF2AK4_GCN2_TO_AMINO_ACID_DEFICIENCY	RESPONSE OF EIF2AK4 GCN2 TO AMINO ACID DEFICIENCY	Down	0.657278	0.864201	101	RPS14	0.0439923	12.9498	0.158951	0.457176	NS	FALSE
REACTOME_RESPONSE_OF_EIF2AK4_GCN2_TO_AMINO_ACID_DEFICIENCY	RESPONSE OF EIF2AK4 GCN2 TO AMINO ACID DEFICIENCY	Down	0.657278	0.864201	101	RPL36AL	-0.076086	13.9881	0.166366	0.465888	NS	TRUE
REACTOME_RESPONSE_OF_EIF2AK4_GCN2_TO_AMINO_ACID_DEFICIENCY	RESPONSE OF EIF2AK4 GCN2 TO AMINO ACID DEFICIENCY	Down	0.657278	0.864201	101	RPS15A	0.0656197	12.6275	0.168961	0.469613	NS	FALSE
REACTOME_RESPONSE_OF_EIF2AK4_GCN2_TO_AMINO_ACID_DEFICIENCY	RESPONSE OF EIF2AK4 GCN2 TO AMINO ACID DEFICIENCY	Down	0.657278	0.864201	101	RPL23A	-0.0391159	15.1892	0.184555	0.486795	NS	TRUE
REACTOME_RESPONSE_OF_EIF2AK4_GCN2_TO_AMINO_ACID_DEFICIENCY	RESPONSE OF EIF2AK4 GCN2 TO AMINO ACID DEFICIENCY	Down	0.657278	0.864201	101	CEBPG	-0.0312787	10.5724	0.188273	0.49167	NS	TRUE
REACTOME_RESPONSE_OF_EIF2AK4_GCN2_TO_AMINO_ACID_DEFICIENCY	RESPONSE OF EIF2AK4 GCN2 TO AMINO ACID DEFICIENCY	Down	0.657278	0.864201	101	RPS5	0.0509402	12.6276	0.190044	0.493566	NS	FALSE
REACTOME_RESPONSE_OF_EIF2AK4_GCN2_TO_AMINO_ACID_DEFICIENCY	RESPONSE OF EIF2AK4 GCN2 TO AMINO ACID DEFICIENCY	Down	0.657278	0.864201	101	RPL13	-0.0397606	15.4367	0.201668	0.50558	NS	TRUE
REACTOME_RESPONSE_OF_EIF2AK4_GCN2_TO_AMINO_ACID_DEFICIENCY	RESPONSE OF EIF2AK4 GCN2 TO AMINO ACID DEFICIENCY	Down	0.657278	0.864201	101	EIF2AK4	-0.0417568	8.67799	0.20645	0.511116	NS	TRUE
REACTOME_RESPONSE_OF_EIF2AK4_GCN2_TO_AMINO_ACID_DEFICIENCY	RESPONSE OF EIF2AK4 GCN2 TO AMINO ACID DEFICIENCY	Down	0.657278	0.864201	101	RPL18	-0.0432193	15.5953	0.222995	0.52902	NS	TRUE
REACTOME_RESPONSE_OF_EIF2AK4_GCN2_TO_AMINO_ACID_DEFICIENCY	RESPONSE OF EIF2AK4 GCN2 TO AMINO ACID DEFICIENCY	Down	0.657278	0.864201	101	EIF2S3	0.0444987	9.76489	0.234349	0.539645	NS	FALSE
REACTOME_RESPONSE_OF_EIF2AK4_GCN2_TO_AMINO_ACID_DEFICIENCY	RESPONSE OF EIF2AK4 GCN2 TO AMINO ACID DEFICIENCY	Down	0.657278	0.864201	101	EIF2S2	-0.026505	8.77596	0.248514	0.554616	NS	TRUE
REACTOME_RESPONSE_OF_EIF2AK4_GCN2_TO_AMINO_ACID_DEFICIENCY	RESPONSE OF EIF2AK4 GCN2 TO AMINO ACID DEFICIENCY	Down	0.657278	0.864201	101	RPS4X	-0.0481348	15.8787	0.249929	0.556375	NS	TRUE
REACTOME_RESPONSE_OF_EIF2AK4_GCN2_TO_AMINO_ACID_DEFICIENCY	RESPONSE OF EIF2AK4 GCN2 TO AMINO ACID DEFICIENCY	Down	0.657278	0.864201	101	RPL6	-0.0384829	14.5984	0.258371	0.565599	NS	TRUE
REACTOME_RESPONSE_OF_EIF2AK4_GCN2_TO_AMINO_ACID_DEFICIENCY	RESPONSE OF EIF2AK4 GCN2 TO AMINO ACID DEFICIENCY	Down	0.657278	0.864201	101	RPL14	-0.0360637	14.6474	0.263169	0.570088	NS	TRUE
REACTOME_RESPONSE_OF_EIF2AK4_GCN2_TO_AMINO_ACID_DEFICIENCY	RESPONSE OF EIF2AK4 GCN2 TO AMINO ACID DEFICIENCY	Down	0.657278	0.864201	101	RPS26	-0.105609	12.1225	0.282764	0.587131	NS	TRUE
REACTOME_RESPONSE_OF_EIF2AK4_GCN2_TO_AMINO_ACID_DEFICIENCY	RESPONSE OF EIF2AK4 GCN2 TO AMINO ACID DEFICIENCY	Down	0.657278	0.864201	101	RPS16	-0.034761	15.9992	0.290001	0.593642	NS	TRUE
REACTOME_RESPONSE_OF_EIF2AK4_GCN2_TO_AMINO_ACID_DEFICIENCY	RESPONSE OF EIF2AK4 GCN2 TO AMINO ACID DEFICIENCY	Down	0.657278	0.864201	101	UBA52	0.0256264	15.5744	0.313482	0.614173	NS	FALSE
REACTOME_RESPONSE_OF_EIF2AK4_GCN2_TO_AMINO_ACID_DEFICIENCY	RESPONSE OF EIF2AK4 GCN2 TO AMINO ACID DEFICIENCY	Down	0.657278	0.864201	101	RPL37	-0.0393023	15.525	0.317057	0.617449	NS	TRUE
REACTOME_RESPONSE_OF_EIF2AK4_GCN2_TO_AMINO_ACID_DEFICIENCY	RESPONSE OF EIF2AK4 GCN2 TO AMINO ACID DEFICIENCY	Down	0.657278	0.864201	101	RPSA	0.0315706	12.8023	0.331103	0.627493	NS	FALSE
REACTOME_RESPONSE_OF_EIF2AK4_GCN2_TO_AMINO_ACID_DEFICIENCY	RESPONSE OF EIF2AK4 GCN2 TO AMINO ACID DEFICIENCY	Down	0.657278	0.864201	101	FAU	0.0297307	14.8705	0.343504	0.637365	NS	FALSE
REACTOME_RESPONSE_OF_EIF2AK4_GCN2_TO_AMINO_ACID_DEFICIENCY	RESPONSE OF EIF2AK4 GCN2 TO AMINO ACID DEFICIENCY	Down	0.657278	0.864201	101	RPS23	-0.0453832	15.1301	0.356525	0.649227	NS	TRUE
REACTOME_RESPONSE_OF_EIF2AK4_GCN2_TO_AMINO_ACID_DEFICIENCY	RESPONSE OF EIF2AK4 GCN2 TO AMINO ACID DEFICIENCY	Down	0.657278	0.864201	101	RPS4Y2	-0.44144	8.2965	0.357262	0.649782	NS	TRUE
REACTOME_RESPONSE_OF_EIF2AK4_GCN2_TO_AMINO_ACID_DEFICIENCY	RESPONSE OF EIF2AK4 GCN2 TO AMINO ACID DEFICIENCY	Down	0.657278	0.864201	101	RPL41	0.05801	15.4193	0.378011	0.667877	NS	FALSE
REACTOME_RESPONSE_OF_EIF2AK4_GCN2_TO_AMINO_ACID_DEFICIENCY	RESPONSE OF EIF2AK4 GCN2 TO AMINO ACID DEFICIENCY	Down	0.657278	0.864201	101	RPS4Y1	-0.463667	7.83025	0.378834	0.668461	NS	TRUE
REACTOME_RESPONSE_OF_EIF2AK4_GCN2_TO_AMINO_ACID_DEFICIENCY	RESPONSE OF EIF2AK4 GCN2 TO AMINO ACID DEFICIENCY	Down	0.657278	0.864201	101	RPS8	-0.0342868	17.2218	0.387706	0.675105	NS	TRUE
REACTOME_RESPONSE_OF_EIF2AK4_GCN2_TO_AMINO_ACID_DEFICIENCY	RESPONSE OF EIF2AK4 GCN2 TO AMINO ACID DEFICIENCY	Down	0.657278	0.864201	101	RPS6	-0.0329025	15.9095	0.405093	0.688182	NS	TRUE
REACTOME_RESPONSE_OF_EIF2AK4_GCN2_TO_AMINO_ACID_DEFICIENCY	RESPONSE OF EIF2AK4 GCN2 TO AMINO ACID DEFICIENCY	Down	0.657278	0.864201	101	DDIT3	0.0342029	7.57077	0.406633	0.689379	NS	FALSE
REACTOME_RESPONSE_OF_EIF2AK4_GCN2_TO_AMINO_ACID_DEFICIENCY	RESPONSE OF EIF2AK4 GCN2 TO AMINO ACID DEFICIENCY	Down	0.657278	0.864201	101	RPL3L	0.0997731	9.55834	0.406893	0.689614	NS	FALSE
REACTOME_RESPONSE_OF_EIF2AK4_GCN2_TO_AMINO_ACID_DEFICIENCY	RESPONSE OF EIF2AK4 GCN2 TO AMINO ACID DEFICIENCY	Down	0.657278	0.864201	101	RPL13A	-0.0275363	15.853	0.416943	0.699114	NS	TRUE
REACTOME_RESPONSE_OF_EIF2AK4_GCN2_TO_AMINO_ACID_DEFICIENCY	RESPONSE OF EIF2AK4 GCN2 TO AMINO ACID DEFICIENCY	Down	0.657278	0.864201	101	RPL10A	-0.0256114	16.0352	0.421702	0.702632	NS	TRUE
REACTOME_RESPONSE_OF_EIF2AK4_GCN2_TO_AMINO_ACID_DEFICIENCY	RESPONSE OF EIF2AK4 GCN2 TO AMINO ACID DEFICIENCY	Down	0.657278	0.864201	101	RPL24	0.0481134	13.8239	0.434504	0.710277	NS	FALSE
REACTOME_RESPONSE_OF_EIF2AK4_GCN2_TO_AMINO_ACID_DEFICIENCY	RESPONSE OF EIF2AK4 GCN2 TO AMINO ACID DEFICIENCY	Down	0.657278	0.864201	101	RPS2	0.0239989	13.242	0.434861	0.710336	NS	FALSE
REACTOME_RESPONSE_OF_EIF2AK4_GCN2_TO_AMINO_ACID_DEFICIENCY	RESPONSE OF EIF2AK4 GCN2 TO AMINO ACID DEFICIENCY	Down	0.657278	0.864201	101	RPL36A	-0.0462181	10.1737	0.440256	0.713735	NS	TRUE
REACTOME_RESPONSE_OF_EIF2AK4_GCN2_TO_AMINO_ACID_DEFICIENCY	RESPONSE OF EIF2AK4 GCN2 TO AMINO ACID DEFICIENCY	Down	0.657278	0.864201	101	RPL22	-0.031311	11.2364	0.441803	0.714321	NS	TRUE
REACTOME_RESPONSE_OF_EIF2AK4_GCN2_TO_AMINO_ACID_DEFICIENCY	RESPONSE OF EIF2AK4 GCN2 TO AMINO ACID DEFICIENCY	Down	0.657278	0.864201	101	ASNS	-0.0245415	11.5273	0.453668	0.72341	NS	TRUE
REACTOME_RESPONSE_OF_EIF2AK4_GCN2_TO_AMINO_ACID_DEFICIENCY	RESPONSE OF EIF2AK4 GCN2 TO AMINO ACID DEFICIENCY	Down	0.657278	0.864201	101	RPL9	0.0510079	13.3716	0.461911	0.728934	NS	FALSE
REACTOME_RESPONSE_OF_EIF2AK4_GCN2_TO_AMINO_ACID_DEFICIENCY	RESPONSE OF EIF2AK4 GCN2 TO AMINO ACID DEFICIENCY	Down	0.657278	0.864201	101	RPL39	0.0479595	13.615	0.465854	0.73184	NS	FALSE
REACTOME_RESPONSE_OF_EIF2AK4_GCN2_TO_AMINO_ACID_DEFICIENCY	RESPONSE OF EIF2AK4 GCN2 TO AMINO ACID DEFICIENCY	Down	0.657278	0.864201	101	RPL30	-0.0250253	15.4417	0.469946	0.733941	NS	TRUE
REACTOME_RESPONSE_OF_EIF2AK4_GCN2_TO_AMINO_ACID_DEFICIENCY	RESPONSE OF EIF2AK4 GCN2 TO AMINO ACID DEFICIENCY	Down	0.657278	0.864201	101	RPL21	0.0406242	13.6116	0.487597	0.74558	NS	FALSE
REACTOME_RESPONSE_OF_EIF2AK4_GCN2_TO_AMINO_ACID_DEFICIENCY	RESPONSE OF EIF2AK4 GCN2 TO AMINO ACID DEFICIENCY	Down	0.657278	0.864201	101	RPL35A	-0.030707	15.7116	0.49195	0.747832	NS	TRUE
REACTOME_RESPONSE_OF_EIF2AK4_GCN2_TO_AMINO_ACID_DEFICIENCY	RESPONSE OF EIF2AK4 GCN2 TO AMINO ACID DEFICIENCY	Down	0.657278	0.864201	101	RPL8	-0.0204714	15.9325	0.499721	0.752156	NS	TRUE
REACTOME_RESPONSE_OF_EIF2AK4_GCN2_TO_AMINO_ACID_DEFICIENCY	RESPONSE OF EIF2AK4 GCN2 TO AMINO ACID DEFICIENCY	Down	0.657278	0.864201	101	ATF4	-0.0199001	12.7242	0.508526	0.757747	NS	TRUE
REACTOME_RESPONSE_OF_EIF2AK4_GCN2_TO_AMINO_ACID_DEFICIENCY	RESPONSE OF EIF2AK4 GCN2 TO AMINO ACID DEFICIENCY	Down	0.657278	0.864201	101	RPL7A	-0.02097	14.7029	0.510618	0.758891	NS	TRUE
REACTOME_RESPONSE_OF_EIF2AK4_GCN2_TO_AMINO_ACID_DEFICIENCY	RESPONSE OF EIF2AK4 GCN2 TO AMINO ACID DEFICIENCY	Down	0.657278	0.864201	101	RPLP0	-0.0222025	15.6412	0.517321	0.762709	NS	TRUE
REACTOME_RESPONSE_OF_EIF2AK4_GCN2_TO_AMINO_ACID_DEFICIENCY	RESPONSE OF EIF2AK4 GCN2 TO AMINO ACID DEFICIENCY	Down	0.657278	0.864201	101	ATF3	-0.0378241	5.23375	0.519489	0.764236	NS	TRUE
REACTOME_RESPONSE_OF_EIF2AK4_GCN2_TO_AMINO_ACID_DEFICIENCY	RESPONSE OF EIF2AK4 GCN2 TO AMINO ACID DEFICIENCY	Down	0.657278	0.864201	101	RPS25	-0.0252019	15.1546	0.528495	0.77114	NS	TRUE
REACTOME_RESPONSE_OF_EIF2AK4_GCN2_TO_AMINO_ACID_DEFICIENCY	RESPONSE OF EIF2AK4 GCN2 TO AMINO ACID DEFICIENCY	Down	0.657278	0.864201	101	RPS3	0.0214818	11.5933	0.535379	0.775201	NS	FALSE
REACTOME_RESPONSE_OF_EIF2AK4_GCN2_TO_AMINO_ACID_DEFICIENCY	RESPONSE OF EIF2AK4 GCN2 TO AMINO ACID DEFICIENCY	Down	0.657278	0.864201	101	RPL27A	-0.0311228	9.67	0.53959	0.777304	NS	TRUE
REACTOME_RESPONSE_OF_EIF2AK4_GCN2_TO_AMINO_ACID_DEFICIENCY	RESPONSE OF EIF2AK4 GCN2 TO AMINO ACID DEFICIENCY	Down	0.657278	0.864201	101	RPL10L	0.0231586	14.6036	0.546712	0.782174	NS	FALSE
REACTOME_RESPONSE_OF_EIF2AK4_GCN2_TO_AMINO_ACID_DEFICIENCY	RESPONSE OF EIF2AK4 GCN2 TO AMINO ACID DEFICIENCY	Down	0.657278	0.864201	101	RPS29	0.0332144	16.2769	0.549572	0.784006	NS	FALSE
REACTOME_RESPONSE_OF_EIF2AK4_GCN2_TO_AMINO_ACID_DEFICIENCY	RESPONSE OF EIF2AK4 GCN2 TO AMINO ACID DEFICIENCY	Down	0.657278	0.864201	101	TRIB3	-0.018779	8.56082	0.553915	0.78606	NS	TRUE
REACTOME_RESPONSE_OF_EIF2AK4_GCN2_TO_AMINO_ACID_DEFICIENCY	RESPONSE OF EIF2AK4 GCN2 TO AMINO ACID DEFICIENCY	Down	0.657278	0.864201	101	RPS10	0.0229714	14.3938	0.574731	0.798267	NS	FALSE
REACTOME_RESPONSE_OF_EIF2AK4_GCN2_TO_AMINO_ACID_DEFICIENCY	RESPONSE OF EIF2AK4 GCN2 TO AMINO ACID DEFICIENCY	Down	0.657278	0.864201	101	EIF2S1	-0.0154025	6.90786	0.585171	0.804352	NS	TRUE
REACTOME_RESPONSE_OF_EIF2AK4_GCN2_TO_AMINO_ACID_DEFICIENCY	RESPONSE OF EIF2AK4 GCN2 TO AMINO ACID DEFICIENCY	Down	0.657278	0.864201	101	RPL4	-0.0177348	14.9413	0.609164	0.818789	NS	TRUE
REACTOME_RESPONSE_OF_EIF2AK4_GCN2_TO_AMINO_ACID_DEFICIENCY	RESPONSE OF EIF2AK4 GCN2 TO AMINO ACID DEFICIENCY	Down	0.657278	0.864201	101	RPL12	-0.013972	15.6774	0.61365	0.820845	NS	TRUE
REACTOME_RESPONSE_OF_EIF2AK4_GCN2_TO_AMINO_ACID_DEFICIENCY	RESPONSE OF EIF2AK4 GCN2 TO AMINO ACID DEFICIENCY	Down	0.657278	0.864201	101	RPL32	-0.0166434	16.4731	0.65897	0.845053	NS	TRUE
REACTOME_RESPONSE_OF_EIF2AK4_GCN2_TO_AMINO_ACID_DEFICIENCY	RESPONSE OF EIF2AK4 GCN2 TO AMINO ACID DEFICIENCY	Down	0.657278	0.864201	101	RPS27L	-0.0259651	9.90178	0.662903	0.846875	NS	TRUE
REACTOME_RESPONSE_OF_EIF2AK4_GCN2_TO_AMINO_ACID_DEFICIENCY	RESPONSE OF EIF2AK4 GCN2 TO AMINO ACID DEFICIENCY	Down	0.657278	0.864201	101	RPL34	0.0385649	11.8895	0.6647	0.848171	NS	FALSE
REACTOME_RESPONSE_OF_EIF2AK4_GCN2_TO_AMINO_ACID_DEFICIENCY	RESPONSE OF EIF2AK4 GCN2 TO AMINO ACID DEFICIENCY	Down	0.657278	0.864201	101	RPS27A	-0.017534	15.3456	0.673406	0.853042	NS	TRUE
REACTOME_RESPONSE_OF_EIF2AK4_GCN2_TO_AMINO_ACID_DEFICIENCY	RESPONSE OF EIF2AK4 GCN2 TO AMINO ACID DEFICIENCY	Down	0.657278	0.864201	101	RPS15	-0.0128626	16.5201	0.674666	0.853863	NS	TRUE
REACTOME_RESPONSE_OF_EIF2AK4_GCN2_TO_AMINO_ACID_DEFICIENCY	RESPONSE OF EIF2AK4 GCN2 TO AMINO ACID DEFICIENCY	Down	0.657278	0.864201	101	RPS17	0.0238214	14.1826	0.691869	0.862686	NS	FALSE
REACTOME_RESPONSE_OF_EIF2AK4_GCN2_TO_AMINO_ACID_DEFICIENCY	RESPONSE OF EIF2AK4 GCN2 TO AMINO ACID DEFICIENCY	Down	0.657278	0.864201	101	RPL7	0.0247414	11.8184	0.73439	0.884809	NS	FALSE
REACTOME_RESPONSE_OF_EIF2AK4_GCN2_TO_AMINO_ACID_DEFICIENCY	RESPONSE OF EIF2AK4 GCN2 TO AMINO ACID DEFICIENCY	Down	0.657278	0.864201	101	RPL22L1	0.0240542	10.2348	0.737163	0.885983	NS	FALSE
REACTOME_RESPONSE_OF_EIF2AK4_GCN2_TO_AMINO_ACID_DEFICIENCY	RESPONSE OF EIF2AK4 GCN2 TO AMINO ACID DEFICIENCY	Down	0.657278	0.864201	101	RPL27	0.0178886	14.9132	0.737178	0.885983	NS	FALSE
REACTOME_RESPONSE_OF_EIF2AK4_GCN2_TO_AMINO_ACID_DEFICIENCY	RESPONSE OF EIF2AK4 GCN2 TO AMINO ACID DEFICIENCY	Down	0.657278	0.864201	101	ATF2	-0.00764708	7.31623	0.737914	0.886377	NS	TRUE
REACTOME_RESPONSE_OF_EIF2AK4_GCN2_TO_AMINO_ACID_DEFICIENCY	RESPONSE OF EIF2AK4 GCN2 TO AMINO ACID DEFICIENCY	Down	0.657278	0.864201	101	RPS7	0.0236173	12.7079	0.747434	0.890858	NS	FALSE
REACTOME_RESPONSE_OF_EIF2AK4_GCN2_TO_AMINO_ACID_DEFICIENCY	RESPONSE OF EIF2AK4 GCN2 TO AMINO ACID DEFICIENCY	Down	0.657278	0.864201	101	RPS3A	0.024511	13.0455	0.756805	0.894768	NS	FALSE
REACTOME_RESPONSE_OF_EIF2AK4_GCN2_TO_AMINO_ACID_DEFICIENCY	RESPONSE OF EIF2AK4 GCN2 TO AMINO ACID DEFICIENCY	Down	0.657278	0.864201	101	RPL11	-0.0128571	15.0043	0.76005	0.896598	NS	TRUE
REACTOME_RESPONSE_OF_EIF2AK4_GCN2_TO_AMINO_ACID_DEFICIENCY	RESPONSE OF EIF2AK4 GCN2 TO AMINO ACID DEFICIENCY	Down	0.657278	0.864201	101	RPS11	0.00773221	16.6335	0.764566	0.898497	NS	FALSE
REACTOME_RESPONSE_OF_EIF2AK4_GCN2_TO_AMINO_ACID_DEFICIENCY	RESPONSE OF EIF2AK4 GCN2 TO AMINO ACID DEFICIENCY	Down	0.657278	0.864201	101	RPS21	0.0126555	15.7963	0.785412	0.909583	NS	FALSE
REACTOME_RESPONSE_OF_EIF2AK4_GCN2_TO_AMINO_ACID_DEFICIENCY	RESPONSE OF EIF2AK4 GCN2 TO AMINO ACID DEFICIENCY	Down	0.657278	0.864201	101	RPS13	-0.00654615	15.6296	0.795002	0.914603	NS	TRUE
REACTOME_RESPONSE_OF_EIF2AK4_GCN2_TO_AMINO_ACID_DEFICIENCY	RESPONSE OF EIF2AK4 GCN2 TO AMINO ACID DEFICIENCY	Down	0.657278	0.864201	101	RPL3	0.0106076	15.165	0.797406	0.915522	NS	FALSE
REACTOME_RESPONSE_OF_EIF2AK4_GCN2_TO_AMINO_ACID_DEFICIENCY	RESPONSE OF EIF2AK4 GCN2 TO AMINO ACID DEFICIENCY	Down	0.657278	0.864201	101	RPL39L	-0.0129043	5.70275	0.803615	0.918325	NS	TRUE
REACTOME_RESPONSE_OF_EIF2AK4_GCN2_TO_AMINO_ACID_DEFICIENCY	RESPONSE OF EIF2AK4 GCN2 TO AMINO ACID DEFICIENCY	Down	0.657278	0.864201	101	RPL5	-0.00920945	13.3215	0.808185	0.920484	NS	TRUE
REACTOME_RESPONSE_OF_EIF2AK4_GCN2_TO_AMINO_ACID_DEFICIENCY	RESPONSE OF EIF2AK4 GCN2 TO AMINO ACID DEFICIENCY	Down	0.657278	0.864201	101	RPL15	-0.00701766	13.6102	0.815445	0.924013	NS	TRUE
REACTOME_RESPONSE_OF_EIF2AK4_GCN2_TO_AMINO_ACID_DEFICIENCY	RESPONSE OF EIF2AK4 GCN2 TO AMINO ACID DEFICIENCY	Down	0.657278	0.864201	101	RPS12	-0.00843866	16.7793	0.826425	0.92865	NS	TRUE
REACTOME_RESPONSE_OF_EIF2AK4_GCN2_TO_AMINO_ACID_DEFICIENCY	RESPONSE OF EIF2AK4 GCN2 TO AMINO ACID DEFICIENCY	Down	0.657278	0.864201	101	RPS18	0.00916286	15.8502	0.846503	0.936583	NS	FALSE
REACTOME_RESPONSE_OF_EIF2AK4_GCN2_TO_AMINO_ACID_DEFICIENCY	RESPONSE OF EIF2AK4 GCN2 TO AMINO ACID DEFICIENCY	Down	0.657278	0.864201	101	RPL35	0.00667648	14.1423	0.883501	0.952682	NS	FALSE
REACTOME_RESPONSE_OF_EIF2AK4_GCN2_TO_AMINO_ACID_DEFICIENCY	RESPONSE OF EIF2AK4 GCN2 TO AMINO ACID DEFICIENCY	Down	0.657278	0.864201	101	RPL26	-0.0115692	12.4157	0.884484	0.952867	NS	TRUE
REACTOME_RESPONSE_OF_EIF2AK4_GCN2_TO_AMINO_ACID_DEFICIENCY	RESPONSE OF EIF2AK4 GCN2 TO AMINO ACID DEFICIENCY	Down	0.657278	0.864201	101	RPL18A	-0.00336733	15.6234	0.901805	0.960023	NS	TRUE
REACTOME_RESPONSE_OF_EIF2AK4_GCN2_TO_AMINO_ACID_DEFICIENCY	RESPONSE OF EIF2AK4 GCN2 TO AMINO ACID DEFICIENCY	Down	0.657278	0.864201	101	RPL17	0.00834712	12.7437	0.906771	0.961694	NS	FALSE
REACTOME_RESPONSE_OF_EIF2AK4_GCN2_TO_AMINO_ACID_DEFICIENCY	RESPONSE OF EIF2AK4 GCN2 TO AMINO ACID DEFICIENCY	Down	0.657278	0.864201	101	RPL36	0.00233035	14.4715	0.951614	0.979586	NS	FALSE
REACTOME_RESPONSE_OF_EIF2AK4_GCN2_TO_AMINO_ACID_DEFICIENCY	RESPONSE OF EIF2AK4 GCN2 TO AMINO ACID DEFICIENCY	Down	0.657278	0.864201	101	RPL28	-0.00166027	12.4099	0.957734	0.982161	NS	TRUE
REACTOME_RESPONSE_OF_EIF2AK4_GCN2_TO_AMINO_ACID_DEFICIENCY	RESPONSE OF EIF2AK4 GCN2 TO AMINO ACID DEFICIENCY	Down	0.657278	0.864201	101	RPS24	-0.00319091	12.7952	0.961592	0.983829	NS	TRUE
REACTOME_RESPONSE_OF_EIF2AK4_GCN2_TO_AMINO_ACID_DEFICIENCY	RESPONSE OF EIF2AK4 GCN2 TO AMINO ACID DEFICIENCY	Down	0.657278	0.864201	101	RPL23	0.00209962	11.626	0.963399	0.984627	NS	FALSE
REACTOME_RESPONSE_OF_EIF2AK4_GCN2_TO_AMINO_ACID_DEFICIENCY	RESPONSE OF EIF2AK4 GCN2 TO AMINO ACID DEFICIENCY	Down	0.657278	0.864201	101	RPS27	0.00242518	16.1993	0.968208	0.986694	NS	FALSE
REACTOME_RESPONSE_OF_EIF2AK4_GCN2_TO_AMINO_ACID_DEFICIENCY	RESPONSE OF EIF2AK4 GCN2 TO AMINO ACID DEFICIENCY	Down	0.657278	0.864201	101	RPL31	0.0022952	10.7591	0.968686	0.987055	NS	FALSE
REACTOME_RESPONSE_OF_EIF2AK4_GCN2_TO_AMINO_ACID_DEFICIENCY	RESPONSE OF EIF2AK4 GCN2 TO AMINO ACID DEFICIENCY	Down	0.657278	0.864201	101	RPL10	-0.000791203	14.2943	0.97425	0.989895	NS	TRUE
REACTOME_RESPONSE_OF_EIF2AK4_GCN2_TO_AMINO_ACID_DEFICIENCY	RESPONSE OF EIF2AK4 GCN2 TO AMINO ACID DEFICIENCY	Down	0.657278	0.864201	101	RPL26L1	0.000659913	9.0366	0.993061	0.996683	NS	FALSE
REACTOME_RESPONSE_OF_EIF2AK4_GCN2_TO_AMINO_ACID_DEFICIENCY	RESPONSE OF EIF2AK4 GCN2 TO AMINO ACID DEFICIENCY	Down	0.657278	0.864201	101	RPL29	-0.000107965	14.5719	0.99705	0.99864	NS	TRUE
REACTOME_SIGNALING_BY_LTK	SIGNALING BY LTK	Down	0.657322	0.864201	10	IRS1	-0.158391	3.88885	0.0117995	0.158367	NS	TRUE
REACTOME_SIGNALING_BY_LTK	SIGNALING BY LTK	Down	0.657322	0.864201	10	PIK3R1	-0.0372301	9.10834	0.196657	0.500933	NS	TRUE
REACTOME_SIGNALING_BY_LTK	SIGNALING BY LTK	Down	0.657322	0.864201	10	TNK2	0.0335198	9.84459	0.286781	0.590364	NS	FALSE
REACTOME_SIGNALING_BY_LTK	SIGNALING BY LTK	Down	0.657322	0.864201	10	PIK3CB	-0.0283151	6.50775	0.470516	0.734462	NS	TRUE
REACTOME_SIGNALING_BY_LTK	SIGNALING BY LTK	Down	0.657322	0.864201	10	PIK3R2	0.028698	5.17132	0.568073	0.794384	NS	FALSE
REACTOME_SIGNALING_BY_LTK	SIGNALING BY LTK	Down	0.657322	0.864201	10	SHC1	-0.0171756	8.30717	0.59995	0.813887	NS	TRUE
REACTOME_SIGNALING_BY_LTK	SIGNALING BY LTK	Down	0.657322	0.864201	10	GRB2	-0.00720345	12.2815	0.78551	0.909583	NS	TRUE
REACTOME_SIGNALING_BY_LTK	SIGNALING BY LTK	Down	0.657322	0.864201	10	SOS1	-0.0117475	5.27991	0.860178	0.942881	NS	TRUE
REACTOME_SIGNALING_BY_LTK	SIGNALING BY LTK	Down	0.657322	0.864201	10	PIK3CA	-0.003416	8.2922	0.907373	0.962071	NS	TRUE
REACTOME_SIGNALING_BY_LTK	SIGNALING BY LTK	Down	0.657322	0.864201	10	LTK	-0.00325947	8.62244	0.950539	0.979085	NS	TRUE
REACTOME_FORMATION_OF_THE_DYSTROPHIN_GLYCOPROTEIN_COMPLEX_DGC	FORMATION OF THE DYSTROPHIN GLYCOPROTEIN COMPLEX DGC	Up	0.6583	0.864695	36	LAMA2	-0.23545	4.12431	0.000358928	0.0465997	Down in SR	FALSE
REACTOME_FORMATION_OF_THE_DYSTROPHIN_GLYCOPROTEIN_COMPLEX_DGC	FORMATION OF THE DYSTROPHIN GLYCOPROTEIN COMPLEX DGC	Up	0.6583	0.864695	36	ACTG1	-0.0955938	15.528	0.0012351	0.067427	NS	FALSE
REACTOME_FORMATION_OF_THE_DYSTROPHIN_GLYCOPROTEIN_COMPLEX_DGC	FORMATION OF THE DYSTROPHIN GLYCOPROTEIN COMPLEX DGC	Up	0.6583	0.864695	36	DAG1	-0.132962	4.55569	0.00214642	0.0806451	NS	FALSE
REACTOME_FORMATION_OF_THE_DYSTROPHIN_GLYCOPROTEIN_COMPLEX_DGC	FORMATION OF THE DYSTROPHIN GLYCOPROTEIN COMPLEX DGC	Up	0.6583	0.864695	36	LAMC2	0.143016	4.84447	0.0032631	0.0946057	NS	TRUE
REACTOME_FORMATION_OF_THE_DYSTROPHIN_GLYCOPROTEIN_COMPLEX_DGC	FORMATION OF THE DYSTROPHIN GLYCOPROTEIN COMPLEX DGC	Up	0.6583	0.864695	36	LAMA5	0.108323	6.00668	0.00362321	0.0990225	NS	TRUE
REACTOME_FORMATION_OF_THE_DYSTROPHIN_GLYCOPROTEIN_COMPLEX_DGC	FORMATION OF THE DYSTROPHIN GLYCOPROTEIN COMPLEX DGC	Up	0.6583	0.864695	36	LAMA3	0.143209	4.72292	0.00580183	0.118918	NS	TRUE
REACTOME_FORMATION_OF_THE_DYSTROPHIN_GLYCOPROTEIN_COMPLEX_DGC	FORMATION OF THE DYSTROPHIN GLYCOPROTEIN COMPLEX DGC	Up	0.6583	0.864695	36	SGCG	0.244245	2.02661	0.0118853	0.158859	NS	TRUE
REACTOME_FORMATION_OF_THE_DYSTROPHIN_GLYCOPROTEIN_COMPLEX_DGC	FORMATION OF THE DYSTROPHIN GLYCOPROTEIN COMPLEX DGC	Up	0.6583	0.864695	36	LAMA1	0.0766838	3.21675	0.0130406	0.165411	NS	TRUE
REACTOME_FORMATION_OF_THE_DYSTROPHIN_GLYCOPROTEIN_COMPLEX_DGC	FORMATION OF THE DYSTROPHIN GLYCOPROTEIN COMPLEX DGC	Up	0.6583	0.864695	36	UTRN	-0.0655064	9.94065	0.016278	0.180118	NS	FALSE
REACTOME_FORMATION_OF_THE_DYSTROPHIN_GLYCOPROTEIN_COMPLEX_DGC	FORMATION OF THE DYSTROPHIN GLYCOPROTEIN COMPLEX DGC	Up	0.6583	0.864695	36	SNTB1	-0.0717293	8.09138	0.0312856	0.233366	NS	FALSE
REACTOME_FORMATION_OF_THE_DYSTROPHIN_GLYCOPROTEIN_COMPLEX_DGC	FORMATION OF THE DYSTROPHIN GLYCOPROTEIN COMPLEX DGC	Up	0.6583	0.864695	36	SNTG2	-0.178733	4.43372	0.0347396	0.242801	NS	FALSE
REACTOME_FORMATION_OF_THE_DYSTROPHIN_GLYCOPROTEIN_COMPLEX_DGC	FORMATION OF THE DYSTROPHIN GLYCOPROTEIN COMPLEX DGC	Up	0.6583	0.864695	36	ACTA1	-0.121115	3.55428	0.0430506	0.263161	NS	FALSE
REACTOME_FORMATION_OF_THE_DYSTROPHIN_GLYCOPROTEIN_COMPLEX_DGC	FORMATION OF THE DYSTROPHIN GLYCOPROTEIN COMPLEX DGC	Up	0.6583	0.864695	36	ACTC1	0.0725646	9.53141	0.134383	0.42368	NS	TRUE
REACTOME_FORMATION_OF_THE_DYSTROPHIN_GLYCOPROTEIN_COMPLEX_DGC	FORMATION OF THE DYSTROPHIN GLYCOPROTEIN COMPLEX DGC	Up	0.6583	0.864695	36	SGCA	0.0629557	6.97172	0.14247	0.435749	NS	TRUE
REACTOME_FORMATION_OF_THE_DYSTROPHIN_GLYCOPROTEIN_COMPLEX_DGC	FORMATION OF THE DYSTROPHIN GLYCOPROTEIN COMPLEX DGC	Up	0.6583	0.864695	36	LAMB3	-0.060999	6.77196	0.164836	0.463661	NS	FALSE
REACTOME_FORMATION_OF_THE_DYSTROPHIN_GLYCOPROTEIN_COMPLEX_DGC	FORMATION OF THE DYSTROPHIN GLYCOPROTEIN COMPLEX DGC	Up	0.6583	0.864695	36	SNTA1	0.0375925	7.63809	0.17291	0.473685	NS	TRUE
REACTOME_FORMATION_OF_THE_DYSTROPHIN_GLYCOPROTEIN_COMPLEX_DGC	FORMATION OF THE DYSTROPHIN GLYCOPROTEIN COMPLEX DGC	Up	0.6583	0.864695	36	LAMC3	0.107538	7.11655	0.20517	0.510232	NS	TRUE
REACTOME_FORMATION_OF_THE_DYSTROPHIN_GLYCOPROTEIN_COMPLEX_DGC	FORMATION OF THE DYSTROPHIN GLYCOPROTEIN COMPLEX DGC	Up	0.6583	0.864695	36	DRP2	-0.0647497	4.5092	0.267122	0.573735	NS	FALSE
REACTOME_FORMATION_OF_THE_DYSTROPHIN_GLYCOPROTEIN_COMPLEX_DGC	FORMATION OF THE DYSTROPHIN GLYCOPROTEIN COMPLEX DGC	Up	0.6583	0.864695	36	DMD	0.0365636	3.50152	0.289499	0.593298	NS	TRUE
REACTOME_FORMATION_OF_THE_DYSTROPHIN_GLYCOPROTEIN_COMPLEX_DGC	FORMATION OF THE DYSTROPHIN GLYCOPROTEIN COMPLEX DGC	Up	0.6583	0.864695	36	ACTG2	-0.0493201	5.2109	0.295674	0.599726	NS	FALSE
REACTOME_FORMATION_OF_THE_DYSTROPHIN_GLYCOPROTEIN_COMPLEX_DGC	FORMATION OF THE DYSTROPHIN GLYCOPROTEIN COMPLEX DGC	Up	0.6583	0.864695	36	SGCB	-0.052725	5.31457	0.308966	0.609883	NS	FALSE
REACTOME_FORMATION_OF_THE_DYSTROPHIN_GLYCOPROTEIN_COMPLEX_DGC	FORMATION OF THE DYSTROPHIN GLYCOPROTEIN COMPLEX DGC	Up	0.6583	0.864695	36	DTNA	0.0241836	2.05763	0.325153	0.622835	NS	TRUE
REACTOME_FORMATION_OF_THE_DYSTROPHIN_GLYCOPROTEIN_COMPLEX_DGC	FORMATION OF THE DYSTROPHIN GLYCOPROTEIN COMPLEX DGC	Up	0.6583	0.864695	36	ACTB	-0.0265096	15.2821	0.387523	0.675039	NS	FALSE
REACTOME_FORMATION_OF_THE_DYSTROPHIN_GLYCOPROTEIN_COMPLEX_DGC	FORMATION OF THE DYSTROPHIN GLYCOPROTEIN COMPLEX DGC	Up	0.6583	0.864695	36	HSPG2	-0.0491759	4.36549	0.444273	0.715834	NS	FALSE
REACTOME_FORMATION_OF_THE_DYSTROPHIN_GLYCOPROTEIN_COMPLEX_DGC	FORMATION OF THE DYSTROPHIN GLYCOPROTEIN COMPLEX DGC	Up	0.6583	0.864695	36	SGCD	-0.0296983	3.02127	0.519506	0.764236	NS	FALSE
REACTOME_FORMATION_OF_THE_DYSTROPHIN_GLYCOPROTEIN_COMPLEX_DGC	FORMATION OF THE DYSTROPHIN GLYCOPROTEIN COMPLEX DGC	Up	0.6583	0.864695	36	LAMB2	0.0257402	7.14016	0.633278	0.831633	NS	TRUE
REACTOME_FORMATION_OF_THE_DYSTROPHIN_GLYCOPROTEIN_COMPLEX_DGC	FORMATION OF THE DYSTROPHIN GLYCOPROTEIN COMPLEX DGC	Up	0.6583	0.864695	36	SNTB2	-0.0183084	10.4119	0.637703	0.833505	NS	FALSE
REACTOME_FORMATION_OF_THE_DYSTROPHIN_GLYCOPROTEIN_COMPLEX_DGC	FORMATION OF THE DYSTROPHIN GLYCOPROTEIN COMPLEX DGC	Up	0.6583	0.864695	36	LAMC1	0.0218455	4.87182	0.686118	0.859726	NS	TRUE
REACTOME_FORMATION_OF_THE_DYSTROPHIN_GLYCOPROTEIN_COMPLEX_DGC	FORMATION OF THE DYSTROPHIN GLYCOPROTEIN COMPLEX DGC	Up	0.6583	0.864695	36	SGCZ	0.0146513	1.26781	0.721892	0.877438	NS	TRUE
REACTOME_FORMATION_OF_THE_DYSTROPHIN_GLYCOPROTEIN_COMPLEX_DGC	FORMATION OF THE DYSTROPHIN GLYCOPROTEIN COMPLEX DGC	Up	0.6583	0.864695	36	LAMB1	-0.030296	2.93176	0.731925	0.882873	NS	FALSE
REACTOME_FORMATION_OF_THE_DYSTROPHIN_GLYCOPROTEIN_COMPLEX_DGC	FORMATION OF THE DYSTROPHIN GLYCOPROTEIN COMPLEX DGC	Up	0.6583	0.864695	36	DTNB	0.00749273	6.58654	0.756449	0.894618	NS	TRUE
REACTOME_FORMATION_OF_THE_DYSTROPHIN_GLYCOPROTEIN_COMPLEX_DGC	FORMATION OF THE DYSTROPHIN GLYCOPROTEIN COMPLEX DGC	Up	0.6583	0.864695	36	SGCE	0.013334	5.1798	0.806239	0.919554	NS	TRUE
REACTOME_FORMATION_OF_THE_DYSTROPHIN_GLYCOPROTEIN_COMPLEX_DGC	FORMATION OF THE DYSTROPHIN GLYCOPROTEIN COMPLEX DGC	Up	0.6583	0.864695	36	SSPN	0.00948634	7.29648	0.863478	0.944424	NS	TRUE
REACTOME_FORMATION_OF_THE_DYSTROPHIN_GLYCOPROTEIN_COMPLEX_DGC	FORMATION OF THE DYSTROPHIN GLYCOPROTEIN COMPLEX DGC	Up	0.6583	0.864695	36	AGRN	0.00733193	5.24103	0.895863	0.958449	NS	TRUE
REACTOME_FORMATION_OF_THE_DYSTROPHIN_GLYCOPROTEIN_COMPLEX_DGC	FORMATION OF THE DYSTROPHIN GLYCOPROTEIN COMPLEX DGC	Up	0.6583	0.864695	36	ACTA2	0.00716472	7.10512	0.8983	0.959271	NS	TRUE
REACTOME_FORMATION_OF_THE_DYSTROPHIN_GLYCOPROTEIN_COMPLEX_DGC	FORMATION OF THE DYSTROPHIN GLYCOPROTEIN COMPLEX DGC	Up	0.6583	0.864695	36	LAMA4	0.00374097	5.92026	0.948658	0.978269	NS	TRUE
REACTOME_REGULATION_OF_MITF_M_DEPENDENT_GENES_INVOLVED_IN_PIGMENTATION	REGULATION OF MITF M DEPENDENT GENES INVOLVED IN PIGMENTATION	Down	0.659806	0.865471	42	SMARCE1	-0.0705792	8.93814	0.00141893	0.0710297	NS	TRUE
REACTOME_REGULATION_OF_MITF_M_DEPENDENT_GENES_INVOLVED_IN_PIGMENTATION	REGULATION OF MITF M DEPENDENT GENES INVOLVED IN PIGMENTATION	Down	0.659806	0.865471	42	MYO5A	-0.0997105	9.65223	0.00214301	0.0806451	NS	TRUE
REACTOME_REGULATION_OF_MITF_M_DEPENDENT_GENES_INVOLVED_IN_PIGMENTATION	REGULATION OF MITF M DEPENDENT GENES INVOLVED IN PIGMENTATION	Down	0.659806	0.865471	42	DCT	0.119193	4.3696	0.00623854	0.121797	NS	FALSE
REACTOME_REGULATION_OF_MITF_M_DEPENDENT_GENES_INVOLVED_IN_PIGMENTATION	REGULATION OF MITF M DEPENDENT GENES INVOLVED IN PIGMENTATION	Down	0.659806	0.865471	42	TYRP1	0.159945	2.09288	0.0178221	0.186435	NS	FALSE
REACTOME_REGULATION_OF_MITF_M_DEPENDENT_GENES_INVOLVED_IN_PIGMENTATION	REGULATION OF MITF M DEPENDENT GENES INVOLVED IN PIGMENTATION	Down	0.659806	0.865471	42	MAPK14	0.0712971	10.4401	0.018906	0.191024	NS	FALSE
REACTOME_REGULATION_OF_MITF_M_DEPENDENT_GENES_INVOLVED_IN_PIGMENTATION	REGULATION OF MITF M DEPENDENT GENES INVOLVED IN PIGMENTATION	Down	0.659806	0.865471	42	SMARCA2	-0.0583943	9.03644	0.0242718	0.210599	NS	TRUE
REACTOME_REGULATION_OF_MITF_M_DEPENDENT_GENES_INVOLVED_IN_PIGMENTATION	REGULATION OF MITF M DEPENDENT GENES INVOLVED IN PIGMENTATION	Down	0.659806	0.865471	42	ACTL6A	-0.058312	9.66874	0.0274196	0.220986	NS	TRUE
REACTOME_REGULATION_OF_MITF_M_DEPENDENT_GENES_INVOLVED_IN_PIGMENTATION	REGULATION OF MITF M DEPENDENT GENES INVOLVED IN PIGMENTATION	Down	0.659806	0.865471	42	SS18L1	-0.0581999	7.42722	0.0373827	0.249061	NS	TRUE
REACTOME_REGULATION_OF_MITF_M_DEPENDENT_GENES_INVOLVED_IN_PIGMENTATION	REGULATION OF MITF M DEPENDENT GENES INVOLVED IN PIGMENTATION	Down	0.659806	0.865471	42	SMARCA4	-0.0657818	9.48937	0.0403411	0.255654	NS	TRUE
REACTOME_REGULATION_OF_MITF_M_DEPENDENT_GENES_INVOLVED_IN_PIGMENTATION	REGULATION OF MITF M DEPENDENT GENES INVOLVED IN PIGMENTATION	Down	0.659806	0.865471	42	SOX10	-0.0883065	4.14589	0.0521236	0.285381	NS	TRUE
REACTOME_REGULATION_OF_MITF_M_DEPENDENT_GENES_INVOLVED_IN_PIGMENTATION	REGULATION OF MITF M DEPENDENT GENES INVOLVED IN PIGMENTATION	Down	0.659806	0.865471	42	LEF1	-0.0705542	10.9513	0.0564214	0.295189	NS	TRUE
REACTOME_REGULATION_OF_MITF_M_DEPENDENT_GENES_INVOLVED_IN_PIGMENTATION	REGULATION OF MITF M DEPENDENT GENES INVOLVED IN PIGMENTATION	Down	0.659806	0.865471	42	BCL7C	0.0526561	8.43969	0.0873228	0.352006	NS	FALSE
REACTOME_REGULATION_OF_MITF_M_DEPENDENT_GENES_INVOLVED_IN_PIGMENTATION	REGULATION OF MITF M DEPENDENT GENES INVOLVED IN PIGMENTATION	Down	0.659806	0.865471	42	CREB1	-0.0402379	8.55499	0.0891013	0.355626	NS	TRUE
REACTOME_REGULATION_OF_MITF_M_DEPENDENT_GENES_INVOLVED_IN_PIGMENTATION	REGULATION OF MITF M DEPENDENT GENES INVOLVED IN PIGMENTATION	Down	0.659806	0.865471	42	MITF	-0.0465607	5.26602	0.165231	0.464305	NS	TRUE
REACTOME_REGULATION_OF_MITF_M_DEPENDENT_GENES_INVOLVED_IN_PIGMENTATION	REGULATION OF MITF M DEPENDENT GENES INVOLVED IN PIGMENTATION	Down	0.659806	0.865471	42	ARID1B	0.0468167	9.97811	0.20167	0.50558	NS	FALSE
REACTOME_REGULATION_OF_MITF_M_DEPENDENT_GENES_INVOLVED_IN_PIGMENTATION	REGULATION OF MITF M DEPENDENT GENES INVOLVED IN PIGMENTATION	Down	0.659806	0.865471	42	TYR	0.0362044	2.42363	0.222966	0.529017	NS	FALSE
REACTOME_REGULATION_OF_MITF_M_DEPENDENT_GENES_INVOLVED_IN_PIGMENTATION	REGULATION OF MITF M DEPENDENT GENES INVOLVED IN PIGMENTATION	Down	0.659806	0.865471	42	ARID1A	-0.0431887	8.07653	0.224214	0.53011	NS	TRUE
REACTOME_REGULATION_OF_MITF_M_DEPENDENT_GENES_INVOLVED_IN_PIGMENTATION	REGULATION OF MITF M DEPENDENT GENES INVOLVED IN PIGMENTATION	Down	0.659806	0.865471	42	PMEL	0.069455	6.96286	0.245371	0.551079	NS	FALSE
REACTOME_REGULATION_OF_MITF_M_DEPENDENT_GENES_INVOLVED_IN_PIGMENTATION	REGULATION OF MITF M DEPENDENT GENES INVOLVED IN PIGMENTATION	Down	0.659806	0.865471	42	SMARCB1	0.0317572	6.80114	0.266818	0.573395	NS	FALSE
REACTOME_REGULATION_OF_MITF_M_DEPENDENT_GENES_INVOLVED_IN_PIGMENTATION	REGULATION OF MITF M DEPENDENT GENES INVOLVED IN PIGMENTATION	Down	0.659806	0.865471	42	IRF4	-0.0430656	6.6444	0.282341	0.586808	NS	TRUE
REACTOME_REGULATION_OF_MITF_M_DEPENDENT_GENES_INVOLVED_IN_PIGMENTATION	REGULATION OF MITF M DEPENDENT GENES INVOLVED IN PIGMENTATION	Down	0.659806	0.865471	42	MYRIP	-0.0909237	2.54044	0.308828	0.609883	NS	TRUE
REACTOME_REGULATION_OF_MITF_M_DEPENDENT_GENES_INVOLVED_IN_PIGMENTATION	REGULATION OF MITF M DEPENDENT GENES INVOLVED IN PIGMENTATION	Down	0.659806	0.865471	42	SYTL2	-0.0293968	7.8265	0.311894	0.612352	NS	TRUE
REACTOME_REGULATION_OF_MITF_M_DEPENDENT_GENES_INVOLVED_IN_PIGMENTATION	REGULATION OF MITF M DEPENDENT GENES INVOLVED IN PIGMENTATION	Down	0.659806	0.865471	42	SMARCD3	0.0345957	11.6024	0.359161	0.651058	NS	FALSE
REACTOME_REGULATION_OF_MITF_M_DEPENDENT_GENES_INVOLVED_IN_PIGMENTATION	REGULATION OF MITF M DEPENDENT GENES INVOLVED IN PIGMENTATION	Down	0.659806	0.865471	42	DPF3	-0.0265151	6.74346	0.366514	0.657975	NS	TRUE
REACTOME_REGULATION_OF_MITF_M_DEPENDENT_GENES_INVOLVED_IN_PIGMENTATION	REGULATION OF MITF M DEPENDENT GENES INVOLVED IN PIGMENTATION	Down	0.659806	0.865471	42	ACTB	-0.0265096	15.2821	0.387523	0.675039	NS	TRUE
REACTOME_REGULATION_OF_MITF_M_DEPENDENT_GENES_INVOLVED_IN_PIGMENTATION	REGULATION OF MITF M DEPENDENT GENES INVOLVED IN PIGMENTATION	Down	0.659806	0.865471	42	SMARCC1	-0.025353	9.13434	0.414898	0.697122	NS	TRUE
REACTOME_REGULATION_OF_MITF_M_DEPENDENT_GENES_INVOLVED_IN_PIGMENTATION	REGULATION OF MITF M DEPENDENT GENES INVOLVED IN PIGMENTATION	Down	0.659806	0.865471	42	CTNNB1	-0.0176569	10.1897	0.421248	0.702355	NS	TRUE
REACTOME_REGULATION_OF_MITF_M_DEPENDENT_GENES_INVOLVED_IN_PIGMENTATION	REGULATION OF MITF M DEPENDENT GENES INVOLVED IN PIGMENTATION	Down	0.659806	0.865471	42	BCL7A	0.0196386	6.83422	0.460036	0.727702	NS	FALSE
REACTOME_REGULATION_OF_MITF_M_DEPENDENT_GENES_INVOLVED_IN_PIGMENTATION	REGULATION OF MITF M DEPENDENT GENES INVOLVED IN PIGMENTATION	Down	0.659806	0.865471	42	MLANA	0.0440065	4.31162	0.47951	0.740778	NS	FALSE
REACTOME_REGULATION_OF_MITF_M_DEPENDENT_GENES_INVOLVED_IN_PIGMENTATION	REGULATION OF MITF M DEPENDENT GENES INVOLVED IN PIGMENTATION	Down	0.659806	0.865471	42	SMARCD1	-0.0129215	7.86261	0.63939	0.834183	NS	TRUE
REACTOME_REGULATION_OF_MITF_M_DEPENDENT_GENES_INVOLVED_IN_PIGMENTATION	REGULATION OF MITF M DEPENDENT GENES INVOLVED IN PIGMENTATION	Down	0.659806	0.865471	42	SMARCD2	-0.0105449	9.37877	0.685501	0.859361	NS	TRUE
REACTOME_REGULATION_OF_MITF_M_DEPENDENT_GENES_INVOLVED_IN_PIGMENTATION	REGULATION OF MITF M DEPENDENT GENES INVOLVED IN PIGMENTATION	Down	0.659806	0.865471	42	BCL7B	0.00747031	7.43432	0.708088	0.870753	NS	FALSE
REACTOME_REGULATION_OF_MITF_M_DEPENDENT_GENES_INVOLVED_IN_PIGMENTATION	REGULATION OF MITF M DEPENDENT GENES INVOLVED IN PIGMENTATION	Down	0.659806	0.865471	42	DPF1	0.0185139	2.08077	0.752465	0.892715	NS	FALSE
REACTOME_REGULATION_OF_MITF_M_DEPENDENT_GENES_INVOLVED_IN_PIGMENTATION	REGULATION OF MITF M DEPENDENT GENES INVOLVED IN PIGMENTATION	Down	0.659806	0.865471	42	GPR143	0.0161588	3.09773	0.787259	0.910435	NS	FALSE
REACTOME_REGULATION_OF_MITF_M_DEPENDENT_GENES_INVOLVED_IN_PIGMENTATION	REGULATION OF MITF M DEPENDENT GENES INVOLVED IN PIGMENTATION	Down	0.659806	0.865471	42	DPF2	-0.0155411	11.7055	0.794254	0.914374	NS	TRUE
REACTOME_REGULATION_OF_MITF_M_DEPENDENT_GENES_INVOLVED_IN_PIGMENTATION	REGULATION OF MITF M DEPENDENT GENES INVOLVED IN PIGMENTATION	Down	0.659806	0.865471	42	TFAP2A	0.0144402	1.63339	0.821692	0.926686	NS	FALSE
REACTOME_REGULATION_OF_MITF_M_DEPENDENT_GENES_INVOLVED_IN_PIGMENTATION	REGULATION OF MITF M DEPENDENT GENES INVOLVED IN PIGMENTATION	Down	0.659806	0.865471	42	SS18	-0.00666813	7.46969	0.825514	0.928617	NS	TRUE
REACTOME_REGULATION_OF_MITF_M_DEPENDENT_GENES_INVOLVED_IN_PIGMENTATION	REGULATION OF MITF M DEPENDENT GENES INVOLVED IN PIGMENTATION	Down	0.659806	0.865471	42	MLPH	0.00842368	2.3997	0.834465	0.932103	NS	FALSE
REACTOME_REGULATION_OF_MITF_M_DEPENDENT_GENES_INVOLVED_IN_PIGMENTATION	REGULATION OF MITF M DEPENDENT GENES INVOLVED IN PIGMENTATION	Down	0.659806	0.865471	42	AKT2	0.00466231	9.81527	0.90172	0.959984	NS	FALSE
REACTOME_REGULATION_OF_MITF_M_DEPENDENT_GENES_INVOLVED_IN_PIGMENTATION	REGULATION OF MITF M DEPENDENT GENES INVOLVED IN PIGMENTATION	Down	0.659806	0.865471	42	SMARCC2	-0.00172821	11.9915	0.944998	0.976895	NS	TRUE
REACTOME_REGULATION_OF_MITF_M_DEPENDENT_GENES_INVOLVED_IN_PIGMENTATION	REGULATION OF MITF M DEPENDENT GENES INVOLVED IN PIGMENTATION	Down	0.659806	0.865471	42	USF1	0.00187156	6.3279	0.965441	0.985359	NS	FALSE
REACTOME_REGULATION_OF_MITF_M_DEPENDENT_GENES_INVOLVED_IN_PIGMENTATION	REGULATION OF MITF M DEPENDENT GENES INVOLVED IN PIGMENTATION	Down	0.659806	0.865471	42	RAB27A	0.000361357	9.6991	0.99016	0.995919	NS	FALSE
REACTOME_RUNX2_REGULATES_BONE_DEVELOPMENT	RUNX2 REGULATES BONE DEVELOPMENT	Down	0.660095	0.865471	30	SP7	0.154949	2.00107	0.00209475	0.0795899	NS	FALSE
REACTOME_RUNX2_REGULATES_BONE_DEVELOPMENT	RUNX2 REGULATES BONE DEVELOPMENT	Down	0.660095	0.865471	30	MAF	-0.114872	7.45006	0.0029862	0.0909191	NS	TRUE
REACTOME_RUNX2_REGULATES_BONE_DEVELOPMENT	RUNX2 REGULATES BONE DEVELOPMENT	Down	0.660095	0.865471	30	MAPK3	0.10371	9.0102	0.00928306	0.140811	NS	FALSE
REACTOME_RUNX2_REGULATES_BONE_DEVELOPMENT	RUNX2 REGULATES BONE DEVELOPMENT	Down	0.660095	0.865471	30	SMAD4	-0.0624097	8.75461	0.03268	0.235975	NS	TRUE
REACTOME_RUNX2_REGULATES_BONE_DEVELOPMENT	RUNX2 REGULATES BONE DEVELOPMENT	Down	0.660095	0.865471	30	RBM14	-0.0427601	9.60038	0.0654255	0.31343	NS	TRUE
REACTOME_RUNX2_REGULATES_BONE_DEVELOPMENT	RUNX2 REGULATES BONE DEVELOPMENT	Down	0.660095	0.865471	30	RB1	-0.0456483	9.40938	0.0674845	0.31808	NS	TRUE
REACTOME_RUNX2_REGULATES_BONE_DEVELOPMENT	RUNX2 REGULATES BONE DEVELOPMENT	Down	0.660095	0.865471	30	ABL1	-0.0465341	5.87114	0.0692895	0.320444	NS	TRUE
REACTOME_RUNX2_REGULATES_BONE_DEVELOPMENT	RUNX2 REGULATES BONE DEVELOPMENT	Down	0.660095	0.865471	30	YES1	-0.0752466	6.16099	0.0844432	0.347317	NS	TRUE
REACTOME_RUNX2_REGULATES_BONE_DEVELOPMENT	RUNX2 REGULATES BONE DEVELOPMENT	Down	0.660095	0.865471	30	HDAC6	0.0517551	9.67237	0.101164	0.375554	NS	FALSE
REACTOME_RUNX2_REGULATES_BONE_DEVELOPMENT	RUNX2 REGULATES BONE DEVELOPMENT	Down	0.660095	0.865471	30	CBFB	-0.0325501	9.36229	0.123294	0.41009	NS	TRUE
REACTOME_RUNX2_REGULATES_BONE_DEVELOPMENT	RUNX2 REGULATES BONE DEVELOPMENT	Down	0.660095	0.865471	30	SATB2	-0.0741995	2.07498	0.12587	0.412342	NS	TRUE
REACTOME_RUNX2_REGULATES_BONE_DEVELOPMENT	RUNX2 REGULATES BONE DEVELOPMENT	Down	0.660095	0.865471	30	WWTR1	0.0386157	2.54347	0.173647	0.474196	NS	FALSE
REACTOME_RUNX2_REGULATES_BONE_DEVELOPMENT	RUNX2 REGULATES BONE DEVELOPMENT	Down	0.660095	0.865471	30	RUNX2	-0.0437902	6.92698	0.174858	0.475559	NS	TRUE
REACTOME_RUNX2_REGULATES_BONE_DEVELOPMENT	RUNX2 REGULATES BONE DEVELOPMENT	Down	0.660095	0.865471	30	BGLAP	0.0399205	7.6393	0.185062	0.487437	NS	FALSE
REACTOME_RUNX2_REGULATES_BONE_DEVELOPMENT	RUNX2 REGULATES BONE DEVELOPMENT	Down	0.660095	0.865471	30	HEY1	-0.112361	6.32057	0.190852	0.494621	NS	TRUE
REACTOME_RUNX2_REGULATES_BONE_DEVELOPMENT	RUNX2 REGULATES BONE DEVELOPMENT	Down	0.660095	0.865471	30	HES1	0.0436944	6.40823	0.317253	0.617449	NS	FALSE
REACTOME_RUNX2_REGULATES_BONE_DEVELOPMENT	RUNX2 REGULATES BONE DEVELOPMENT	Down	0.660095	0.865471	30	UCMA	-0.0559601	4.37016	0.323038	0.621736	NS	TRUE
REACTOME_RUNX2_REGULATES_BONE_DEVELOPMENT	RUNX2 REGULATES BONE DEVELOPMENT	Down	0.660095	0.865471	30	GLI2	0.0658489	3.22413	0.324962	0.622739	NS	FALSE
REACTOME_RUNX2_REGULATES_BONE_DEVELOPMENT	RUNX2 REGULATES BONE DEVELOPMENT	Down	0.660095	0.865471	30	HDAC3	-0.025997	6.90718	0.373699	0.664801	NS	TRUE
REACTOME_RUNX2_REGULATES_BONE_DEVELOPMENT	RUNX2 REGULATES BONE DEVELOPMENT	Down	0.660095	0.865471	30	HDAC4	0.0226099	10.0071	0.385978	0.673248	NS	FALSE
REACTOME_RUNX2_REGULATES_BONE_DEVELOPMENT	RUNX2 REGULATES BONE DEVELOPMENT	Down	0.660095	0.865471	30	GLI3	-0.0602913	2.71353	0.603309	0.815982	NS	TRUE
REACTOME_RUNX2_REGULATES_BONE_DEVELOPMENT	RUNX2 REGULATES BONE DEVELOPMENT	Down	0.660095	0.865471	30	SMAD1	-0.0234461	7.34432	0.64096	0.834962	NS	TRUE
REACTOME_RUNX2_REGULATES_BONE_DEVELOPMENT	RUNX2 REGULATES BONE DEVELOPMENT	Down	0.660095	0.865471	30	HEY2	-0.0232737	2.14073	0.65696	0.843972	NS	TRUE
REACTOME_RUNX2_REGULATES_BONE_DEVELOPMENT	RUNX2 REGULATES BONE DEVELOPMENT	Down	0.660095	0.865471	30	ZNF521	-0.0321749	2.96827	0.685785	0.859474	NS	TRUE
REACTOME_RUNX2_REGULATES_BONE_DEVELOPMENT	RUNX2 REGULATES BONE DEVELOPMENT	Down	0.660095	0.865471	30	SMAD6	-0.0164372	4.36935	0.718413	0.876148	NS	TRUE
REACTOME_RUNX2_REGULATES_BONE_DEVELOPMENT	RUNX2 REGULATES BONE DEVELOPMENT	Down	0.660095	0.865471	30	MAPK1	-0.0102121	10.9519	0.729139	0.88109	NS	TRUE
REACTOME_RUNX2_REGULATES_BONE_DEVELOPMENT	RUNX2 REGULATES BONE DEVELOPMENT	Down	0.660095	0.865471	30	AR	-0.0226721	5.19031	0.800007	0.916981	NS	TRUE
REACTOME_RUNX2_REGULATES_BONE_DEVELOPMENT	RUNX2 REGULATES BONE DEVELOPMENT	Down	0.660095	0.865471	30	SRC	0.0120812	7.81672	0.809205	0.920852	NS	FALSE
REACTOME_RUNX2_REGULATES_BONE_DEVELOPMENT	RUNX2 REGULATES BONE DEVELOPMENT	Down	0.660095	0.865471	30	YAP1	-0.0111601	2.8525	0.871137	0.946898	NS	TRUE
REACTOME_RUNX2_REGULATES_BONE_DEVELOPMENT	RUNX2 REGULATES BONE DEVELOPMENT	Down	0.660095	0.865471	30	COL1A1	0.00129529	3.33113	0.985397	0.994147	NS	FALSE
REACTOME_DOWNSTREAM_SIGNALING_OF_ACTIVATED_FGFR1	DOWNSTREAM SIGNALING OF ACTIVATED FGFR1	Up	0.661474	0.865699	31	KL	-0.285191	2.82167	0.00153892	0.0738551	NS	FALSE
REACTOME_DOWNSTREAM_SIGNALING_OF_ACTIVATED_FGFR1	DOWNSTREAM SIGNALING OF ACTIVATED FGFR1	Up	0.661474	0.865699	31	FGF5	0.0891801	1.65655	0.00623747	0.121797	NS	TRUE
REACTOME_DOWNSTREAM_SIGNALING_OF_ACTIVATED_FGFR1	DOWNSTREAM SIGNALING OF ACTIVATED FGFR1	Up	0.661474	0.865699	31	PTPN11	-0.0583428	9.21163	0.00667584	0.123887	NS	FALSE
REACTOME_DOWNSTREAM_SIGNALING_OF_ACTIVATED_FGFR1	DOWNSTREAM SIGNALING OF ACTIVATED FGFR1	Up	0.661474	0.865699	31	KRAS	-0.075138	8.00533	0.014891	0.172692	NS	FALSE
REACTOME_DOWNSTREAM_SIGNALING_OF_ACTIVATED_FGFR1	DOWNSTREAM SIGNALING OF ACTIVATED FGFR1	Up	0.661474	0.865699	31	FGF2	-0.156793	3.20824	0.0262165	0.216983	NS	FALSE
REACTOME_DOWNSTREAM_SIGNALING_OF_ACTIVATED_FGFR1	DOWNSTREAM SIGNALING OF ACTIVATED FGFR1	Up	0.661474	0.865699	31	FLRT2	0.107991	2.06934	0.0757536	0.332055	NS	TRUE
REACTOME_DOWNSTREAM_SIGNALING_OF_ACTIVATED_FGFR1	DOWNSTREAM SIGNALING OF ACTIVATED FGFR1	Up	0.661474	0.865699	31	FGF8	0.134815	2.79874	0.127983	0.414594	NS	TRUE
REACTOME_DOWNSTREAM_SIGNALING_OF_ACTIVATED_FGFR1	DOWNSTREAM SIGNALING OF ACTIVATED FGFR1	Up	0.661474	0.865699	31	PIK3R1	-0.0372301	9.10834	0.196657	0.500933	NS	FALSE
REACTOME_DOWNSTREAM_SIGNALING_OF_ACTIVATED_FGFR1	DOWNSTREAM SIGNALING OF ACTIVATED FGFR1	Up	0.661474	0.865699	31	FGF22	0.0970366	2.22975	0.23056	0.53644	NS	TRUE
REACTOME_DOWNSTREAM_SIGNALING_OF_ACTIVATED_FGFR1	DOWNSTREAM SIGNALING OF ACTIVATED FGFR1	Up	0.661474	0.865699	31	PLCG1	-0.0383855	7.67329	0.34521	0.638824	NS	FALSE
REACTOME_DOWNSTREAM_SIGNALING_OF_ACTIVATED_FGFR1	DOWNSTREAM SIGNALING OF ACTIVATED FGFR1	Up	0.661474	0.865699	31	FGF3	0.105579	14.0685	0.411104	0.69361	NS	TRUE
REACTOME_DOWNSTREAM_SIGNALING_OF_ACTIVATED_FGFR1	DOWNSTREAM SIGNALING OF ACTIVATED FGFR1	Up	0.661474	0.865699	31	FRS3	0.0346882	8.7548	0.435226	0.710411	NS	TRUE
REACTOME_DOWNSTREAM_SIGNALING_OF_ACTIVATED_FGFR1	DOWNSTREAM SIGNALING OF ACTIVATED FGFR1	Up	0.661474	0.865699	31	FGF10	0.0534119	1.64052	0.444503	0.715902	NS	TRUE
REACTOME_DOWNSTREAM_SIGNALING_OF_ACTIVATED_FGFR1	DOWNSTREAM SIGNALING OF ACTIVATED FGFR1	Up	0.661474	0.865699	31	FGF9	0.0426446	7.29719	0.464937	0.731417	NS	TRUE
REACTOME_DOWNSTREAM_SIGNALING_OF_ACTIVATED_FGFR1	DOWNSTREAM SIGNALING OF ACTIVATED FGFR1	Up	0.661474	0.865699	31	HRAS	0.0231527	7.8122	0.474822	0.737476	NS	TRUE
REACTOME_DOWNSTREAM_SIGNALING_OF_ACTIVATED_FGFR1	DOWNSTREAM SIGNALING OF ACTIVATED FGFR1	Up	0.661474	0.865699	31	FLRT1	0.0495398	3.81397	0.5306	0.772612	NS	TRUE
REACTOME_DOWNSTREAM_SIGNALING_OF_ACTIVATED_FGFR1	DOWNSTREAM SIGNALING OF ACTIVATED FGFR1	Up	0.661474	0.865699	31	FGFR1	-0.0259061	4.65806	0.538875	0.776738	NS	FALSE
REACTOME_DOWNSTREAM_SIGNALING_OF_ACTIVATED_FGFR1	DOWNSTREAM SIGNALING OF ACTIVATED FGFR1	Up	0.661474	0.865699	31	SHC1	-0.0171756	8.30717	0.59995	0.813887	NS	FALSE
REACTOME_DOWNSTREAM_SIGNALING_OF_ACTIVATED_FGFR1	DOWNSTREAM SIGNALING OF ACTIVATED FGFR1	Up	0.661474	0.865699	31	FGF20	-0.0251705	1.46317	0.663443	0.84712	NS	FALSE
REACTOME_DOWNSTREAM_SIGNALING_OF_ACTIVATED_FGFR1	DOWNSTREAM SIGNALING OF ACTIVATED FGFR1	Up	0.661474	0.865699	31	FGF23	0.0366195	2.33302	0.697772	0.865901	NS	TRUE
REACTOME_DOWNSTREAM_SIGNALING_OF_ACTIVATED_FGFR1	DOWNSTREAM SIGNALING OF ACTIVATED FGFR1	Up	0.661474	0.865699	31	FGF4	0.021655	5.35868	0.75108	0.89199	NS	TRUE
REACTOME_DOWNSTREAM_SIGNALING_OF_ACTIVATED_FGFR1	DOWNSTREAM SIGNALING OF ACTIVATED FGFR1	Up	0.661474	0.865699	31	GAB1	0.0110162	4.97246	0.78011	0.906991	NS	TRUE
REACTOME_DOWNSTREAM_SIGNALING_OF_ACTIVATED_FGFR1	DOWNSTREAM SIGNALING OF ACTIVATED FGFR1	Up	0.661474	0.865699	31	GRB2	-0.00720345	12.2815	0.78551	0.909583	NS	FALSE
REACTOME_DOWNSTREAM_SIGNALING_OF_ACTIVATED_FGFR1	DOWNSTREAM SIGNALING OF ACTIVATED FGFR1	Up	0.661474	0.865699	31	FGF17	0.0144379	2.94206	0.817469	0.925073	NS	TRUE
REACTOME_DOWNSTREAM_SIGNALING_OF_ACTIVATED_FGFR1	DOWNSTREAM SIGNALING OF ACTIVATED FGFR1	Up	0.661474	0.865699	31	NRAS	-0.0046191	7.53804	0.839706	0.934096	NS	FALSE
REACTOME_DOWNSTREAM_SIGNALING_OF_ACTIVATED_FGFR1	DOWNSTREAM SIGNALING OF ACTIVATED FGFR1	Up	0.661474	0.865699	31	SOS1	-0.0117475	5.27991	0.860178	0.942881	NS	FALSE
REACTOME_DOWNSTREAM_SIGNALING_OF_ACTIVATED_FGFR1	DOWNSTREAM SIGNALING OF ACTIVATED FGFR1	Up	0.661474	0.865699	31	FLRT3	-0.0205225	2.12185	0.866656	0.945315	NS	FALSE
REACTOME_DOWNSTREAM_SIGNALING_OF_ACTIVATED_FGFR1	DOWNSTREAM SIGNALING OF ACTIVATED FGFR1	Up	0.661474	0.865699	31	FGF6	0.0103195	3.16649	0.884032	0.952867	NS	TRUE
REACTOME_DOWNSTREAM_SIGNALING_OF_ACTIVATED_FGFR1	DOWNSTREAM SIGNALING OF ACTIVATED FGFR1	Up	0.661474	0.865699	31	PIK3CA	-0.003416	8.2922	0.907373	0.962071	NS	FALSE
REACTOME_DOWNSTREAM_SIGNALING_OF_ACTIVATED_FGFR1	DOWNSTREAM SIGNALING OF ACTIVATED FGFR1	Up	0.661474	0.865699	31	FRS2	0.00284753	6.824	0.916075	0.965109	NS	TRUE
REACTOME_DOWNSTREAM_SIGNALING_OF_ACTIVATED_FGFR1	DOWNSTREAM SIGNALING OF ACTIVATED FGFR1	Up	0.661474	0.865699	31	FGF1	0.000650729	1.86733	0.985321	0.994122	NS	TRUE
REACTOME_KERATAN_SULFATE_BIOSYNTHESIS	KERATAN SULFATE BIOSYNTHESIS	Up	0.661216	0.865699	28	B3GNT3	-0.281168	5.89191	9.21765e-05	0.0353181	Down in SR	FALSE
REACTOME_KERATAN_SULFATE_BIOSYNTHESIS	KERATAN SULFATE BIOSYNTHESIS	Up	0.661216	0.865699	28	ST3GAL2	0.074213	8.93811	0.000888198	0.0624326	NS	TRUE
REACTOME_KERATAN_SULFATE_BIOSYNTHESIS	KERATAN SULFATE BIOSYNTHESIS	Up	0.661216	0.865699	28	LUM	0.152453	1.99406	0.00445991	0.108532	NS	TRUE
REACTOME_KERATAN_SULFATE_BIOSYNTHESIS	KERATAN SULFATE BIOSYNTHESIS	Up	0.661216	0.865699	28	B4GALT3	0.0747209	11.6736	0.0240006	0.21003	NS	TRUE
REACTOME_KERATAN_SULFATE_BIOSYNTHESIS	KERATAN SULFATE BIOSYNTHESIS	Up	0.661216	0.865699	28	B4GALT6	-0.102895	2.47299	0.0530693	0.28761	NS	FALSE
REACTOME_KERATAN_SULFATE_BIOSYNTHESIS	KERATAN SULFATE BIOSYNTHESIS	Up	0.661216	0.865699	28	ST3GAL4	0.0754272	6.81115	0.0853839	0.348691	NS	TRUE
REACTOME_KERATAN_SULFATE_BIOSYNTHESIS	KERATAN SULFATE BIOSYNTHESIS	Up	0.661216	0.865699	28	B4GALT1	-0.0419796	11.2316	0.123572	0.410434	NS	FALSE
REACTOME_KERATAN_SULFATE_BIOSYNTHESIS	KERATAN SULFATE BIOSYNTHESIS	Up	0.661216	0.865699	28	B3GNT7	0.074258	7.56686	0.162823	0.461458	NS	TRUE
REACTOME_KERATAN_SULFATE_BIOSYNTHESIS	KERATAN SULFATE BIOSYNTHESIS	Up	0.661216	0.865699	28	B4GALT4	-0.0449384	7.3693	0.229095	0.534984	NS	FALSE
REACTOME_KERATAN_SULFATE_BIOSYNTHESIS	KERATAN SULFATE BIOSYNTHESIS	Up	0.661216	0.865699	28	B3GNT4	-0.0810795	3.41938	0.281345	0.585716	NS	FALSE
REACTOME_KERATAN_SULFATE_BIOSYNTHESIS	KERATAN SULFATE BIOSYNTHESIS	Up	0.661216	0.865699	28	B3GNT2	-0.0361706	7.03528	0.347707	0.641721	NS	FALSE
REACTOME_KERATAN_SULFATE_BIOSYNTHESIS	KERATAN SULFATE BIOSYNTHESIS	Up	0.661216	0.865699	28	CHST1	-0.060096	3.63621	0.349495	0.643805	NS	FALSE
REACTOME_KERATAN_SULFATE_BIOSYNTHESIS	KERATAN SULFATE BIOSYNTHESIS	Up	0.661216	0.865699	28	KERA	-0.0606344	1.91386	0.405844	0.688689	NS	FALSE
REACTOME_KERATAN_SULFATE_BIOSYNTHESIS	KERATAN SULFATE BIOSYNTHESIS	Up	0.661216	0.865699	28	B4GALT5	-0.0290954	11.1616	0.448467	0.719203	NS	FALSE
REACTOME_KERATAN_SULFATE_BIOSYNTHESIS	KERATAN SULFATE BIOSYNTHESIS	Up	0.661216	0.865699	28	CHST5	0.0437066	6.82084	0.498989	0.751619	NS	TRUE
REACTOME_KERATAN_SULFATE_BIOSYNTHESIS	KERATAN SULFATE BIOSYNTHESIS	Up	0.661216	0.865699	28	B4GALT2	0.0253775	5.40597	0.575988	0.798932	NS	TRUE
REACTOME_KERATAN_SULFATE_BIOSYNTHESIS	KERATAN SULFATE BIOSYNTHESIS	Up	0.661216	0.865699	28	OMD	-0.0353247	1.78418	0.622022	0.825014	NS	FALSE
REACTOME_KERATAN_SULFATE_BIOSYNTHESIS	KERATAN SULFATE BIOSYNTHESIS	Up	0.661216	0.865699	28	ST3GAL6	-0.0182925	8.56229	0.665761	0.848765	NS	FALSE
REACTOME_KERATAN_SULFATE_BIOSYNTHESIS	KERATAN SULFATE BIOSYNTHESIS	Up	0.661216	0.865699	28	SLC35D2	-0.0139327	6.98908	0.683821	0.858938	NS	FALSE
REACTOME_KERATAN_SULFATE_BIOSYNTHESIS	KERATAN SULFATE BIOSYNTHESIS	Up	0.661216	0.865699	28	ST3GAL1	0.00987857	11.7185	0.736446	0.885753	NS	TRUE
REACTOME_KERATAN_SULFATE_BIOSYNTHESIS	KERATAN SULFATE BIOSYNTHESIS	Up	0.661216	0.865699	28	CHST3	-0.0158815	1.62505	0.809385	0.920939	NS	FALSE
REACTOME_KERATAN_SULFATE_BIOSYNTHESIS	KERATAN SULFATE BIOSYNTHESIS	Up	0.661216	0.865699	28	PRELP	-0.0112511	5.1498	0.819106	0.925791	NS	FALSE
REACTOME_KERATAN_SULFATE_BIOSYNTHESIS	KERATAN SULFATE BIOSYNTHESIS	Up	0.661216	0.865699	28	ST3GAL3	-0.00819599	6.40479	0.827746	0.928849	NS	FALSE
REACTOME_KERATAN_SULFATE_BIOSYNTHESIS	KERATAN SULFATE BIOSYNTHESIS	Up	0.661216	0.865699	28	OGN	0.0125568	2.7248	0.840018	0.934145	NS	TRUE
REACTOME_KERATAN_SULFATE_BIOSYNTHESIS	KERATAN SULFATE BIOSYNTHESIS	Up	0.661216	0.865699	28	ACAN	-0.00971003	6.41123	0.869236	0.946492	NS	FALSE
REACTOME_KERATAN_SULFATE_BIOSYNTHESIS	KERATAN SULFATE BIOSYNTHESIS	Up	0.661216	0.865699	28	FMOD	0.011491	2.9432	0.928172	0.969449	NS	TRUE
REACTOME_KERATAN_SULFATE_BIOSYNTHESIS	KERATAN SULFATE BIOSYNTHESIS	Up	0.661216	0.865699	28	CHST6	0.00469953	3.87966	0.942045	0.976111	NS	TRUE
REACTOME_KERATAN_SULFATE_BIOSYNTHESIS	KERATAN SULFATE BIOSYNTHESIS	Up	0.661216	0.865699	28	CHST2	0.00241596	10.1885	0.950369	0.979085	NS	TRUE
REACTOME_SYNTHESIS_OF_PA	SYNTHESIS OF PA	Down	0.66311	0.86632	34	PLA2R1	0.100296	1.7715	0.00306191	0.0917682	NS	FALSE
REACTOME_SYNTHESIS_OF_PA	SYNTHESIS OF PA	Down	0.66311	0.86632	34	LCLAT1	-0.129176	9.24052	0.00311848	0.0928935	NS	TRUE
REACTOME_SYNTHESIS_OF_PA	SYNTHESIS OF PA	Down	0.66311	0.86632	34	PLA2G12A	-0.0640228	8.23959	0.00440949	0.107769	NS	TRUE
REACTOME_SYNTHESIS_OF_PA	SYNTHESIS OF PA	Down	0.66311	0.86632	34	PLA2G1B	-0.209603	3.84618	0.00482984	0.112357	NS	TRUE
REACTOME_SYNTHESIS_OF_PA	SYNTHESIS OF PA	Down	0.66311	0.86632	34	DDHD2	-0.0755361	7.93381	0.00662439	0.123814	NS	TRUE
REACTOME_SYNTHESIS_OF_PA	SYNTHESIS OF PA	Down	0.66311	0.86632	34	GPD2	-0.0591483	7.79576	0.0567374	0.29605	NS	TRUE
REACTOME_SYNTHESIS_OF_PA	SYNTHESIS OF PA	Down	0.66311	0.86632	34	LIPI	-0.143873	3.51974	0.0870867	0.351458	NS	TRUE
REACTOME_SYNTHESIS_OF_PA	SYNTHESIS OF PA	Down	0.66311	0.86632	34	PLA2G5	0.0997117	6.77074	0.105434	0.382541	NS	FALSE
REACTOME_SYNTHESIS_OF_PA	SYNTHESIS OF PA	Down	0.66311	0.86632	34	GPAM	-0.0716709	4.58477	0.113448	0.393763	NS	TRUE
REACTOME_SYNTHESIS_OF_PA	SYNTHESIS OF PA	Down	0.66311	0.86632	34	LPCAT1	-0.0416746	6.53212	0.120077	0.405659	NS	TRUE
REACTOME_SYNTHESIS_OF_PA	SYNTHESIS OF PA	Down	0.66311	0.86632	34	PLD1	0.0617357	5.95417	0.134667	0.424371	NS	FALSE
REACTOME_SYNTHESIS_OF_PA	SYNTHESIS OF PA	Down	0.66311	0.86632	34	GPD1	0.0511618	6.86814	0.14287	0.436218	NS	FALSE
REACTOME_SYNTHESIS_OF_PA	SYNTHESIS OF PA	Down	0.66311	0.86632	34	GPAT2	0.06207	7.00213	0.146081	0.441056	NS	FALSE
REACTOME_SYNTHESIS_OF_PA	SYNTHESIS OF PA	Down	0.66311	0.86632	34	ACP6	-0.0581201	5.53842	0.167701	0.467385	NS	TRUE
REACTOME_SYNTHESIS_OF_PA	SYNTHESIS OF PA	Down	0.66311	0.86632	34	AGPAT2	0.0721655	6.69786	0.181252	0.482814	NS	FALSE
REACTOME_SYNTHESIS_OF_PA	SYNTHESIS OF PA	Down	0.66311	0.86632	34	LPCAT4	0.0862083	7.23821	0.235807	0.541715	NS	FALSE
REACTOME_SYNTHESIS_OF_PA	SYNTHESIS OF PA	Down	0.66311	0.86632	34	AGPAT5	-0.0338064	7.76786	0.243932	0.549809	NS	TRUE
REACTOME_SYNTHESIS_OF_PA	SYNTHESIS OF PA	Down	0.66311	0.86632	34	PLA2G4A	-0.0589778	6.23764	0.272572	0.578393	NS	TRUE
REACTOME_SYNTHESIS_OF_PA	SYNTHESIS OF PA	Down	0.66311	0.86632	34	LIPH	-0.0614324	3.62593	0.283809	0.588051	NS	TRUE
REACTOME_SYNTHESIS_OF_PA	SYNTHESIS OF PA	Down	0.66311	0.86632	34	PLA2G10	0.0708716	2.45731	0.345547	0.639122	NS	FALSE
REACTOME_SYNTHESIS_OF_PA	SYNTHESIS OF PA	Down	0.66311	0.86632	34	PLD6	-0.0302559	8.48947	0.394896	0.680899	NS	TRUE
REACTOME_SYNTHESIS_OF_PA	SYNTHESIS OF PA	Down	0.66311	0.86632	34	GPD1L	-0.0232102	6.74052	0.506962	0.757512	NS	TRUE
REACTOME_SYNTHESIS_OF_PA	SYNTHESIS OF PA	Down	0.66311	0.86632	34	PLA2G2A	0.0520294	5.66043	0.541903	0.779249	NS	FALSE
REACTOME_SYNTHESIS_OF_PA	SYNTHESIS OF PA	Down	0.66311	0.86632	34	AGPAT3	0.0121537	9.53441	0.551774	0.78519	NS	FALSE
REACTOME_SYNTHESIS_OF_PA	SYNTHESIS OF PA	Down	0.66311	0.86632	34	PLA2G2E	0.0441793	3.09399	0.6092	0.818789	NS	FALSE
REACTOME_SYNTHESIS_OF_PA	SYNTHESIS OF PA	Down	0.66311	0.86632	34	GNPAT	-0.0135286	9.55348	0.653806	0.842236	NS	TRUE
REACTOME_SYNTHESIS_OF_PA	SYNTHESIS OF PA	Down	0.66311	0.86632	34	PLA2G2F	-0.0212419	2.62905	0.677615	0.855227	NS	TRUE
REACTOME_SYNTHESIS_OF_PA	SYNTHESIS OF PA	Down	0.66311	0.86632	34	PLA2G4D	0.0241688	8.93016	0.712231	0.872807	NS	FALSE
REACTOME_SYNTHESIS_OF_PA	SYNTHESIS OF PA	Down	0.66311	0.86632	34	DDHD1	-0.00827566	6.88819	0.818387	0.92563	NS	TRUE
REACTOME_SYNTHESIS_OF_PA	SYNTHESIS OF PA	Down	0.66311	0.86632	34	PLA2G2D	0.00975348	5.97168	0.823653	0.927592	NS	FALSE
REACTOME_SYNTHESIS_OF_PA	SYNTHESIS OF PA	Down	0.66311	0.86632	34	ALPI	-0.00741485	5.46495	0.883944	0.952844	NS	TRUE
REACTOME_SYNTHESIS_OF_PA	SYNTHESIS OF PA	Down	0.66311	0.86632	34	AGPAT4	-0.00382621	8.15681	0.918677	0.965237	NS	TRUE
REACTOME_SYNTHESIS_OF_PA	SYNTHESIS OF PA	Down	0.66311	0.86632	34	AGPAT1	0.0029459	10.1783	0.946264	0.977005	NS	FALSE
REACTOME_SYNTHESIS_OF_PA	SYNTHESIS OF PA	Down	0.66311	0.86632	34	PLD2	-0.000467056	5.55538	0.991668	0.996051	NS	TRUE
REACTOME_TRAF6_MEDIATED_INDUCTION_OF_TAK1_COMPLEX_WITHIN_TLR4_COMPLEX	TRAF6 MEDIATED INDUCTION OF TAK1 COMPLEX WITHIN TLR4 COMPLEX	Down	0.663153	0.86632	15	TAB2	-0.0994001	11.9103	0.00967272	0.143343	NS	TRUE
REACTOME_TRAF6_MEDIATED_INDUCTION_OF_TAK1_COMPLEX_WITHIN_TLR4_COMPLEX	TRAF6 MEDIATED INDUCTION OF TAK1 COMPLEX WITHIN TLR4 COMPLEX	Down	0.663153	0.86632	15	LY96	0.156959	10.5155	0.013338	0.166969	NS	FALSE
REACTOME_TRAF6_MEDIATED_INDUCTION_OF_TAK1_COMPLEX_WITHIN_TLR4_COMPLEX	TRAF6 MEDIATED INDUCTION OF TAK1 COMPLEX WITHIN TLR4 COMPLEX	Down	0.663153	0.86632	15	TICAM1	-0.0376263	9.22731	0.0607374	0.304585	NS	TRUE
REACTOME_TRAF6_MEDIATED_INDUCTION_OF_TAK1_COMPLEX_WITHIN_TLR4_COMPLEX	TRAF6 MEDIATED INDUCTION OF TAK1 COMPLEX WITHIN TLR4 COMPLEX	Down	0.663153	0.86632	15	TAB3	-0.0363523	7.62086	0.105061	0.382025	NS	TRUE
REACTOME_TRAF6_MEDIATED_INDUCTION_OF_TAK1_COMPLEX_WITHIN_TLR4_COMPLEX	TRAF6 MEDIATED INDUCTION OF TAK1 COMPLEX WITHIN TLR4 COMPLEX	Down	0.663153	0.86632	15	TRAF6	-0.0334251	8.13554	0.124522	0.410821	NS	TRUE
REACTOME_TRAF6_MEDIATED_INDUCTION_OF_TAK1_COMPLEX_WITHIN_TLR4_COMPLEX	TRAF6 MEDIATED INDUCTION OF TAK1 COMPLEX WITHIN TLR4 COMPLEX	Down	0.663153	0.86632	15	UBC	-0.0298581	17.2644	0.165495	0.464648	NS	TRUE
REACTOME_TRAF6_MEDIATED_INDUCTION_OF_TAK1_COMPLEX_WITHIN_TLR4_COMPLEX	TRAF6 MEDIATED INDUCTION OF TAK1 COMPLEX WITHIN TLR4 COMPLEX	Down	0.663153	0.86632	15	UBB	0.0541063	17.5345	0.232706	0.538143	NS	FALSE
REACTOME_TRAF6_MEDIATED_INDUCTION_OF_TAK1_COMPLEX_WITHIN_TLR4_COMPLEX	TRAF6 MEDIATED INDUCTION OF TAK1 COMPLEX WITHIN TLR4 COMPLEX	Down	0.663153	0.86632	15	SARM1	-0.0352023	8.40417	0.297518	0.601362	NS	TRUE
REACTOME_TRAF6_MEDIATED_INDUCTION_OF_TAK1_COMPLEX_WITHIN_TLR4_COMPLEX	TRAF6 MEDIATED INDUCTION OF TAK1 COMPLEX WITHIN TLR4 COMPLEX	Down	0.663153	0.86632	15	UBA52	0.0256264	15.5744	0.313482	0.614173	NS	FALSE
REACTOME_TRAF6_MEDIATED_INDUCTION_OF_TAK1_COMPLEX_WITHIN_TLR4_COMPLEX	TRAF6 MEDIATED INDUCTION OF TAK1 COMPLEX WITHIN TLR4 COMPLEX	Down	0.663153	0.86632	15	CD14	-0.030981	12.4787	0.43699	0.711523	NS	TRUE
REACTOME_TRAF6_MEDIATED_INDUCTION_OF_TAK1_COMPLEX_WITHIN_TLR4_COMPLEX	TRAF6 MEDIATED INDUCTION OF TAK1 COMPLEX WITHIN TLR4 COMPLEX	Down	0.663153	0.86632	15	TAB1	0.0213264	7.25786	0.572168	0.797275	NS	FALSE
REACTOME_TRAF6_MEDIATED_INDUCTION_OF_TAK1_COMPLEX_WITHIN_TLR4_COMPLEX	TRAF6 MEDIATED INDUCTION OF TAK1 COMPLEX WITHIN TLR4 COMPLEX	Down	0.663153	0.86632	15	RPS27A	-0.017534	15.3456	0.673406	0.853042	NS	TRUE
REACTOME_TRAF6_MEDIATED_INDUCTION_OF_TAK1_COMPLEX_WITHIN_TLR4_COMPLEX	TRAF6 MEDIATED INDUCTION OF TAK1 COMPLEX WITHIN TLR4 COMPLEX	Down	0.663153	0.86632	15	IRAK2	0.0195629	5.23875	0.748178	0.891146	NS	FALSE
REACTOME_TRAF6_MEDIATED_INDUCTION_OF_TAK1_COMPLEX_WITHIN_TLR4_COMPLEX	TRAF6 MEDIATED INDUCTION OF TAK1 COMPLEX WITHIN TLR4 COMPLEX	Down	0.663153	0.86632	15	MAP3K7	0.00413352	9.48929	0.886634	0.954032	NS	FALSE
REACTOME_TRAF6_MEDIATED_INDUCTION_OF_TAK1_COMPLEX_WITHIN_TLR4_COMPLEX	TRAF6 MEDIATED INDUCTION OF TAK1 COMPLEX WITHIN TLR4 COMPLEX	Down	0.663153	0.86632	15	TLR4	0.00138744	11.076	0.970204	0.988001	NS	FALSE
REACTOME_ACETYLCHOLINE_NEUROTRANSMITTER_RELEASE_CYCLE	ACETYLCHOLINE NEUROTRANSMITTER RELEASE CYCLE	Down	0.664787	0.867665	16	UNC13B	-0.166529	3.61107	0.000498878	0.0515797	NS	TRUE
REACTOME_ACETYLCHOLINE_NEUROTRANSMITTER_RELEASE_CYCLE	ACETYLCHOLINE NEUROTRANSMITTER RELEASE CYCLE	Down	0.664787	0.867665	16	SLC5A7	0.173049	1.92716	0.0019857	0.0784443	NS	FALSE
REACTOME_ACETYLCHOLINE_NEUROTRANSMITTER_RELEASE_CYCLE	ACETYLCHOLINE NEUROTRANSMITTER RELEASE CYCLE	Down	0.664787	0.867665	16	CPLX1	-0.134369	3.56192	0.00469647	0.111184	NS	TRUE
REACTOME_ACETYLCHOLINE_NEUROTRANSMITTER_RELEASE_CYCLE	ACETYLCHOLINE NEUROTRANSMITTER RELEASE CYCLE	Down	0.664787	0.867665	16	STXBP1	-0.0879406	4.07274	0.0540496	0.289603	NS	TRUE
REACTOME_ACETYLCHOLINE_NEUROTRANSMITTER_RELEASE_CYCLE	ACETYLCHOLINE NEUROTRANSMITTER RELEASE CYCLE	Down	0.664787	0.867665	16	PPFIA1	-0.051878	8.77062	0.162562	0.461458	NS	TRUE
REACTOME_ACETYLCHOLINE_NEUROTRANSMITTER_RELEASE_CYCLE	ACETYLCHOLINE NEUROTRANSMITTER RELEASE CYCLE	Down	0.664787	0.867665	16	PPFIA4	-0.117011	4.84519	0.174073	0.474498	NS	TRUE
REACTOME_ACETYLCHOLINE_NEUROTRANSMITTER_RELEASE_CYCLE	ACETYLCHOLINE NEUROTRANSMITTER RELEASE CYCLE	Down	0.664787	0.867665	16	RIMS1	0.106935	2.10136	0.258806	0.565633	NS	FALSE
REACTOME_ACETYLCHOLINE_NEUROTRANSMITTER_RELEASE_CYCLE	ACETYLCHOLINE NEUROTRANSMITTER RELEASE CYCLE	Down	0.664787	0.867665	16	SYT1	-0.0681374	2.28751	0.297461	0.601355	NS	TRUE
REACTOME_ACETYLCHOLINE_NEUROTRANSMITTER_RELEASE_CYCLE	ACETYLCHOLINE NEUROTRANSMITTER RELEASE CYCLE	Down	0.664787	0.867665	16	SNAP25	0.0611052	2.4173	0.32931	0.626161	NS	FALSE
REACTOME_ACETYLCHOLINE_NEUROTRANSMITTER_RELEASE_CYCLE	ACETYLCHOLINE NEUROTRANSMITTER RELEASE CYCLE	Down	0.664787	0.867665	16	SLC18A3	-0.0475755	5.30754	0.330195	0.626656	NS	TRUE
REACTOME_ACETYLCHOLINE_NEUROTRANSMITTER_RELEASE_CYCLE	ACETYLCHOLINE NEUROTRANSMITTER RELEASE CYCLE	Down	0.664787	0.867665	16	VAMP2	0.0607368	10.9264	0.37417	0.665066	NS	FALSE
REACTOME_ACETYLCHOLINE_NEUROTRANSMITTER_RELEASE_CYCLE	ACETYLCHOLINE NEUROTRANSMITTER RELEASE CYCLE	Down	0.664787	0.867665	16	STX1A	-0.0265396	6.63094	0.401444	0.686018	NS	TRUE
REACTOME_ACETYLCHOLINE_NEUROTRANSMITTER_RELEASE_CYCLE	ACETYLCHOLINE NEUROTRANSMITTER RELEASE CYCLE	Down	0.664787	0.867665	16	RAB3A	0.0269589	5.91208	0.457007	0.726181	NS	FALSE
REACTOME_ACETYLCHOLINE_NEUROTRANSMITTER_RELEASE_CYCLE	ACETYLCHOLINE NEUROTRANSMITTER RELEASE CYCLE	Down	0.664787	0.867665	16	PPFIA2	0.0293544	2.79981	0.597871	0.812503	NS	FALSE
REACTOME_ACETYLCHOLINE_NEUROTRANSMITTER_RELEASE_CYCLE	ACETYLCHOLINE NEUROTRANSMITTER RELEASE CYCLE	Down	0.664787	0.867665	16	CHAT	0.0325778	7.62403	0.673939	0.85333	NS	FALSE
REACTOME_ACETYLCHOLINE_NEUROTRANSMITTER_RELEASE_CYCLE	ACETYLCHOLINE NEUROTRANSMITTER RELEASE CYCLE	Down	0.664787	0.867665	16	PPFIA3	0.0169099	2.97057	0.776042	0.904794	NS	FALSE
REACTOME_PHENYLALANINE_AND_TYROSINE_METABOLISM	PHENYLALANINE AND TYROSINE METABOLISM	Down	0.665809	0.868048	10	IL4I1	-0.108252	8.78627	0.0724366	0.325695	NS	TRUE
REACTOME_PHENYLALANINE_AND_TYROSINE_METABOLISM	PHENYLALANINE AND TYROSINE METABOLISM	Down	0.665809	0.868048	10	QDPR	-0.0647282	8.5065	0.132759	0.421624	NS	TRUE
REACTOME_PHENYLALANINE_AND_TYROSINE_METABOLISM	PHENYLALANINE AND TYROSINE METABOLISM	Down	0.665809	0.868048	10	GSTZ1	0.0406734	7.69112	0.169582	0.470376	NS	FALSE
REACTOME_PHENYLALANINE_AND_TYROSINE_METABOLISM	PHENYLALANINE AND TYROSINE METABOLISM	Down	0.665809	0.868048	10	HGD	-0.0372607	8.01251	0.350079	0.644333	NS	TRUE
REACTOME_PHENYLALANINE_AND_TYROSINE_METABOLISM	PHENYLALANINE AND TYROSINE METABOLISM	Down	0.665809	0.868048	10	PCBD1	-0.032973	9.01913	0.395904	0.681797	NS	TRUE
REACTOME_PHENYLALANINE_AND_TYROSINE_METABOLISM	PHENYLALANINE AND TYROSINE METABOLISM	Down	0.665809	0.868048	10	ASRGL1	-0.0254071	9.65927	0.512821	0.760179	NS	TRUE
REACTOME_PHENYLALANINE_AND_TYROSINE_METABOLISM	PHENYLALANINE AND TYROSINE METABOLISM	Down	0.665809	0.868048	10	PAH	-0.0212705	2.80139	0.615825	0.821872	NS	TRUE
REACTOME_PHENYLALANINE_AND_TYROSINE_METABOLISM	PHENYLALANINE AND TYROSINE METABOLISM	Down	0.665809	0.868048	10	TAT	0.0156255	4.05186	0.705035	0.869492	NS	FALSE
REACTOME_PHENYLALANINE_AND_TYROSINE_METABOLISM	PHENYLALANINE AND TYROSINE METABOLISM	Down	0.665809	0.868048	10	FAH	0.0133884	8.54268	0.738611	0.886941	NS	FALSE
REACTOME_PHENYLALANINE_AND_TYROSINE_METABOLISM	PHENYLALANINE AND TYROSINE METABOLISM	Down	0.665809	0.868048	10	HPD	0.00731666	4.6193	0.870811	0.946858	NS	FALSE
REACTOME_RECEPTOR_TYPE_TYROSINE_PROTEIN_PHOSPHATASES	RECEPTOR TYPE TYROSINE PROTEIN PHOSPHATASES	Down	0.666289	0.868048	20	PPFIBP1	-0.182282	4.30105	0.000269254	0.0437631	Down in SR	TRUE
REACTOME_RECEPTOR_TYPE_TYROSINE_PROTEIN_PHOSPHATASES	RECEPTOR TYPE TYROSINE PROTEIN PHOSPHATASES	Down	0.666289	0.868048	20	IL1RAPL2	-0.14562	3.79217	0.0566879	0.29587	NS	TRUE
REACTOME_RECEPTOR_TYPE_TYROSINE_PROTEIN_PHOSPHATASES	RECEPTOR TYPE TYROSINE PROTEIN PHOSPHATASES	Down	0.666289	0.868048	20	IL1RAPL1	-0.120354	1.52946	0.0855399	0.348934	NS	TRUE
REACTOME_RECEPTOR_TYPE_TYROSINE_PROTEIN_PHOSPHATASES	RECEPTOR TYPE TYROSINE PROTEIN PHOSPHATASES	Down	0.666289	0.868048	20	PTPRD	0.128221	2.1487	0.106185	0.383496	NS	FALSE
REACTOME_RECEPTOR_TYPE_TYROSINE_PROTEIN_PHOSPHATASES	RECEPTOR TYPE TYROSINE PROTEIN PHOSPHATASES	Down	0.666289	0.868048	20	SLITRK3	0.129132	2.19459	0.106668	0.383586	NS	FALSE
REACTOME_RECEPTOR_TYPE_TYROSINE_PROTEIN_PHOSPHATASES	RECEPTOR TYPE TYROSINE PROTEIN PHOSPHATASES	Down	0.666289	0.868048	20	SLITRK2	0.0653876	1.82486	0.114573	0.3964	NS	FALSE
REACTOME_RECEPTOR_TYPE_TYROSINE_PROTEIN_PHOSPHATASES	RECEPTOR TYPE TYROSINE PROTEIN PHOSPHATASES	Down	0.666289	0.868048	20	IL1RAP	0.0608401	8.44579	0.128126	0.414594	NS	FALSE
REACTOME_RECEPTOR_TYPE_TYROSINE_PROTEIN_PHOSPHATASES	RECEPTOR TYPE TYROSINE PROTEIN PHOSPHATASES	Down	0.666289	0.868048	20	PPFIA1	-0.051878	8.77062	0.162562	0.461458	NS	TRUE
REACTOME_RECEPTOR_TYPE_TYROSINE_PROTEIN_PHOSPHATASES	RECEPTOR TYPE TYROSINE PROTEIN PHOSPHATASES	Down	0.666289	0.868048	20	SLITRK1	-0.0634793	2.60581	0.166456	0.466045	NS	TRUE
REACTOME_RECEPTOR_TYPE_TYROSINE_PROTEIN_PHOSPHATASES	RECEPTOR TYPE TYROSINE PROTEIN PHOSPHATASES	Down	0.666289	0.868048	20	PPFIA4	-0.117011	4.84519	0.174073	0.474498	NS	TRUE
REACTOME_RECEPTOR_TYPE_TYROSINE_PROTEIN_PHOSPHATASES	RECEPTOR TYPE TYROSINE PROTEIN PHOSPHATASES	Down	0.666289	0.868048	20	LRRC4B	-0.0829411	2.75397	0.290714	0.594499	NS	TRUE
REACTOME_RECEPTOR_TYPE_TYROSINE_PROTEIN_PHOSPHATASES	RECEPTOR TYPE TYROSINE PROTEIN PHOSPHATASES	Down	0.666289	0.868048	20	PTPRS	-0.049435	3.70888	0.303301	0.60603	NS	TRUE
REACTOME_RECEPTOR_TYPE_TYROSINE_PROTEIN_PHOSPHATASES	RECEPTOR TYPE TYROSINE PROTEIN PHOSPHATASES	Down	0.666289	0.868048	20	PTPRF	-0.0648373	3.96543	0.352136	0.645688	NS	TRUE
REACTOME_RECEPTOR_TYPE_TYROSINE_PROTEIN_PHOSPHATASES	RECEPTOR TYPE TYROSINE PROTEIN PHOSPHATASES	Down	0.666289	0.868048	20	NTRK3	-0.0366769	4.63462	0.43407	0.709923	NS	TRUE
REACTOME_RECEPTOR_TYPE_TYROSINE_PROTEIN_PHOSPHATASES	RECEPTOR TYPE TYROSINE PROTEIN PHOSPHATASES	Down	0.666289	0.868048	20	PPFIA2	0.0293544	2.79981	0.597871	0.812503	NS	FALSE
REACTOME_RECEPTOR_TYPE_TYROSINE_PROTEIN_PHOSPHATASES	RECEPTOR TYPE TYROSINE PROTEIN PHOSPHATASES	Down	0.666289	0.868048	20	SLITRK6	0.0734	3.24063	0.663172	0.846887	NS	FALSE
REACTOME_RECEPTOR_TYPE_TYROSINE_PROTEIN_PHOSPHATASES	RECEPTOR TYPE TYROSINE PROTEIN PHOSPHATASES	Down	0.666289	0.868048	20	SLITRK4	0.0154808	5.51176	0.726138	0.879749	NS	FALSE
REACTOME_RECEPTOR_TYPE_TYROSINE_PROTEIN_PHOSPHATASES	RECEPTOR TYPE TYROSINE PROTEIN PHOSPHATASES	Down	0.666289	0.868048	20	PPFIA3	0.0169099	2.97057	0.776042	0.904794	NS	FALSE
REACTOME_RECEPTOR_TYPE_TYROSINE_PROTEIN_PHOSPHATASES	RECEPTOR TYPE TYROSINE PROTEIN PHOSPHATASES	Down	0.666289	0.868048	20	PPFIBP2	0.0117292	8.60971	0.785538	0.909583	NS	FALSE
REACTOME_RECEPTOR_TYPE_TYROSINE_PROTEIN_PHOSPHATASES	RECEPTOR TYPE TYROSINE PROTEIN PHOSPHATASES	Down	0.666289	0.868048	20	SLITRK5	0.00520958	1.65943	0.926644	0.968732	NS	FALSE
REACTOME_REGULATED_PROTEOLYSIS_OF_P75NTR	REGULATED PROTEOLYSIS OF P75NTR	Down	0.667468	0.868797	11	PSENEN	0.077129	11.4542	0.00035306	0.0465997	Up in SR	FALSE
REACTOME_REGULATED_PROTEOLYSIS_OF_P75NTR	REGULATED PROTEOLYSIS OF P75NTR	Down	0.667468	0.868797	11	PSEN2	-0.0759198	7.23984	0.0226064	0.20518	NS	TRUE
REACTOME_REGULATED_PROTEOLYSIS_OF_P75NTR	REGULATED PROTEOLYSIS OF P75NTR	Down	0.667468	0.868797	11	TRAF6	-0.0334251	8.13554	0.124522	0.410821	NS	TRUE
REACTOME_REGULATED_PROTEOLYSIS_OF_P75NTR	REGULATED PROTEOLYSIS OF P75NTR	Down	0.667468	0.868797	11	ADAM17	-0.022392	9.53913	0.233041	0.538535	NS	TRUE
REACTOME_REGULATED_PROTEOLYSIS_OF_P75NTR	REGULATED PROTEOLYSIS OF P75NTR	Down	0.667468	0.868797	11	RELA	-0.0282373	7.94043	0.363683	0.654872	NS	TRUE
REACTOME_REGULATED_PROTEOLYSIS_OF_P75NTR	REGULATED PROTEOLYSIS OF P75NTR	Down	0.667468	0.868797	11	APH1A	-0.0179183	7.94725	0.523026	0.767531	NS	TRUE
REACTOME_REGULATED_PROTEOLYSIS_OF_P75NTR	REGULATED PROTEOLYSIS OF P75NTR	Down	0.667468	0.868797	11	NGFR	-0.0389231	2.9097	0.533555	0.774319	NS	TRUE
REACTOME_REGULATED_PROTEOLYSIS_OF_P75NTR	REGULATED PROTEOLYSIS OF P75NTR	Down	0.667468	0.868797	11	APH1B	-0.0103107	10.626	0.681874	0.857628	NS	TRUE
REACTOME_REGULATED_PROTEOLYSIS_OF_P75NTR	REGULATED PROTEOLYSIS OF P75NTR	Down	0.667468	0.868797	11	NCSTN	-0.0060158	12.0017	0.858983	0.941868	NS	TRUE
REACTOME_REGULATED_PROTEOLYSIS_OF_P75NTR	REGULATED PROTEOLYSIS OF P75NTR	Down	0.667468	0.868797	11	NFKB1	-0.00236645	10.9857	0.939492	0.974863	NS	TRUE
REACTOME_REGULATED_PROTEOLYSIS_OF_P75NTR	REGULATED PROTEOLYSIS OF P75NTR	Down	0.667468	0.868797	11	PSEN1	-0.000536736	9.29384	0.987577	0.995011	NS	TRUE
REACTOME_SCF_BETA_TRCP_MEDIATED_DEGRADATION_OF_EMI1	SCF BETA TRCP MEDIATED DEGRADATION OF EMI1	Down	0.669417	0.870545	41	PSMD7	-0.0715049	12.2272	0.00349735	0.0977708	NS	TRUE
REACTOME_SCF_BETA_TRCP_MEDIATED_DEGRADATION_OF_EMI1	SCF BETA TRCP MEDIATED DEGRADATION OF EMI1	Down	0.669417	0.870545	41	PSMD1	-0.0455756	10.5681	0.00816224	0.13273	NS	TRUE
REACTOME_SCF_BETA_TRCP_MEDIATED_DEGRADATION_OF_EMI1	SCF BETA TRCP MEDIATED DEGRADATION OF EMI1	Down	0.669417	0.870545	41	PSMD12	-0.0576836	9.08102	0.0133141	0.166969	NS	TRUE
REACTOME_SCF_BETA_TRCP_MEDIATED_DEGRADATION_OF_EMI1	SCF BETA TRCP MEDIATED DEGRADATION OF EMI1	Down	0.669417	0.870545	41	FZR1	0.108489	7.08706	0.0171946	0.184418	NS	FALSE
REACTOME_SCF_BETA_TRCP_MEDIATED_DEGRADATION_OF_EMI1	SCF BETA TRCP MEDIATED DEGRADATION OF EMI1	Down	0.669417	0.870545	41	FBXO5	-0.105401	6.74791	0.0469363	0.272523	NS	TRUE
REACTOME_SCF_BETA_TRCP_MEDIATED_DEGRADATION_OF_EMI1	SCF BETA TRCP MEDIATED DEGRADATION OF EMI1	Down	0.669417	0.870545	41	PSMA5	-0.0659572	11.9585	0.0530155	0.28761	NS	TRUE
REACTOME_SCF_BETA_TRCP_MEDIATED_DEGRADATION_OF_EMI1	SCF BETA TRCP MEDIATED DEGRADATION OF EMI1	Down	0.669417	0.870545	41	PSMB4	-0.0512786	14.3895	0.0904569	0.358107	NS	TRUE
REACTOME_SCF_BETA_TRCP_MEDIATED_DEGRADATION_OF_EMI1	SCF BETA TRCP MEDIATED DEGRADATION OF EMI1	Down	0.669417	0.870545	41	CUL1	-0.0394684	9.00721	0.100191	0.374067	NS	TRUE
REACTOME_SCF_BETA_TRCP_MEDIATED_DEGRADATION_OF_EMI1	SCF BETA TRCP MEDIATED DEGRADATION OF EMI1	Down	0.669417	0.870545	41	UBC	-0.0298581	17.2644	0.165495	0.464648	NS	TRUE
REACTOME_SCF_BETA_TRCP_MEDIATED_DEGRADATION_OF_EMI1	SCF BETA TRCP MEDIATED DEGRADATION OF EMI1	Down	0.669417	0.870545	41	PSMA1	-0.0329996	12.114	0.166796	0.466222	NS	TRUE
REACTOME_SCF_BETA_TRCP_MEDIATED_DEGRADATION_OF_EMI1	SCF BETA TRCP MEDIATED DEGRADATION OF EMI1	Down	0.669417	0.870545	41	PSMA3	-0.0521268	10.6431	0.188547	0.491901	NS	TRUE
REACTOME_SCF_BETA_TRCP_MEDIATED_DEGRADATION_OF_EMI1	SCF BETA TRCP MEDIATED DEGRADATION OF EMI1	Down	0.669417	0.870545	41	SKP1	0.0383471	12.0507	0.193531	0.497342	NS	FALSE
REACTOME_SCF_BETA_TRCP_MEDIATED_DEGRADATION_OF_EMI1	SCF BETA TRCP MEDIATED DEGRADATION OF EMI1	Down	0.669417	0.870545	41	UBB	0.0541063	17.5345	0.232706	0.538143	NS	FALSE
REACTOME_SCF_BETA_TRCP_MEDIATED_DEGRADATION_OF_EMI1	SCF BETA TRCP MEDIATED DEGRADATION OF EMI1	Down	0.669417	0.870545	41	ADRM1	0.0345933	9.43572	0.241555	0.547589	NS	FALSE
REACTOME_SCF_BETA_TRCP_MEDIATED_DEGRADATION_OF_EMI1	SCF BETA TRCP MEDIATED DEGRADATION OF EMI1	Down	0.669417	0.870545	41	PSMD8	0.021853	9.27071	0.257746	0.565407	NS	FALSE
REACTOME_SCF_BETA_TRCP_MEDIATED_DEGRADATION_OF_EMI1	SCF BETA TRCP MEDIATED DEGRADATION OF EMI1	Down	0.669417	0.870545	41	PSMD14	-0.0355703	9.80553	0.271079	0.576843	NS	TRUE
REACTOME_SCF_BETA_TRCP_MEDIATED_DEGRADATION_OF_EMI1	SCF BETA TRCP MEDIATED DEGRADATION OF EMI1	Down	0.669417	0.870545	41	PSMD11	-0.029968	9.39067	0.272881	0.578536	NS	TRUE
REACTOME_SCF_BETA_TRCP_MEDIATED_DEGRADATION_OF_EMI1	SCF BETA TRCP MEDIATED DEGRADATION OF EMI1	Down	0.669417	0.870545	41	PSMB7	0.0302936	12.4511	0.285948	0.58998	NS	FALSE
REACTOME_SCF_BETA_TRCP_MEDIATED_DEGRADATION_OF_EMI1	SCF BETA TRCP MEDIATED DEGRADATION OF EMI1	Down	0.669417	0.870545	41	PSMD3	-0.02122	10.5295	0.309122	0.609962	NS	TRUE
REACTOME_SCF_BETA_TRCP_MEDIATED_DEGRADATION_OF_EMI1	SCF BETA TRCP MEDIATED DEGRADATION OF EMI1	Down	0.669417	0.870545	41	UBA52	0.0256264	15.5744	0.313482	0.614173	NS	FALSE
REACTOME_SCF_BETA_TRCP_MEDIATED_DEGRADATION_OF_EMI1	SCF BETA TRCP MEDIATED DEGRADATION OF EMI1	Down	0.669417	0.870545	41	PSMC4	0.024436	10.1445	0.413406	0.695631	NS	FALSE
REACTOME_SCF_BETA_TRCP_MEDIATED_DEGRADATION_OF_EMI1	SCF BETA TRCP MEDIATED DEGRADATION OF EMI1	Down	0.669417	0.870545	41	PSMB3	0.033257	12.0344	0.433683	0.709527	NS	FALSE
REACTOME_SCF_BETA_TRCP_MEDIATED_DEGRADATION_OF_EMI1	SCF BETA TRCP MEDIATED DEGRADATION OF EMI1	Down	0.669417	0.870545	41	PSMD6	-0.0218618	10.6818	0.458388	0.726977	NS	TRUE
REACTOME_SCF_BETA_TRCP_MEDIATED_DEGRADATION_OF_EMI1	SCF BETA TRCP MEDIATED DEGRADATION OF EMI1	Down	0.669417	0.870545	41	PSMB2	-0.0148058	8.80167	0.479947	0.741102	NS	TRUE
REACTOME_SCF_BETA_TRCP_MEDIATED_DEGRADATION_OF_EMI1	SCF BETA TRCP MEDIATED DEGRADATION OF EMI1	Down	0.669417	0.870545	41	PSMC3	0.0227682	9.8884	0.488851	0.746184	NS	FALSE
REACTOME_SCF_BETA_TRCP_MEDIATED_DEGRADATION_OF_EMI1	SCF BETA TRCP MEDIATED DEGRADATION OF EMI1	Down	0.669417	0.870545	41	PSMD13	0.019038	10.7251	0.517009	0.762482	NS	FALSE
REACTOME_SCF_BETA_TRCP_MEDIATED_DEGRADATION_OF_EMI1	SCF BETA TRCP MEDIATED DEGRADATION OF EMI1	Down	0.669417	0.870545	41	PSMA2	0.026872	10.7575	0.534132	0.774542	NS	FALSE
REACTOME_SCF_BETA_TRCP_MEDIATED_DEGRADATION_OF_EMI1	SCF BETA TRCP MEDIATED DEGRADATION OF EMI1	Down	0.669417	0.870545	41	PSMC5	-0.0198762	9.58682	0.536296	0.775422	NS	TRUE
REACTOME_SCF_BETA_TRCP_MEDIATED_DEGRADATION_OF_EMI1	SCF BETA TRCP MEDIATED DEGRADATION OF EMI1	Down	0.669417	0.870545	41	PSMB1	-0.0200892	12.8497	0.559511	0.789245	NS	TRUE
REACTOME_SCF_BETA_TRCP_MEDIATED_DEGRADATION_OF_EMI1	SCF BETA TRCP MEDIATED DEGRADATION OF EMI1	Down	0.669417	0.870545	41	PSMB5	0.0136332	10.8353	0.61367	0.820845	NS	FALSE
REACTOME_SCF_BETA_TRCP_MEDIATED_DEGRADATION_OF_EMI1	SCF BETA TRCP MEDIATED DEGRADATION OF EMI1	Down	0.669417	0.870545	41	PSMD2	-0.0180904	9.33655	0.644219	0.836898	NS	TRUE
REACTOME_SCF_BETA_TRCP_MEDIATED_DEGRADATION_OF_EMI1	SCF BETA TRCP MEDIATED DEGRADATION OF EMI1	Down	0.669417	0.870545	41	PSMC2	0.0193304	9.80342	0.64517	0.837396	NS	FALSE
REACTOME_SCF_BETA_TRCP_MEDIATED_DEGRADATION_OF_EMI1	SCF BETA TRCP MEDIATED DEGRADATION OF EMI1	Down	0.669417	0.870545	41	RPS27A	-0.017534	15.3456	0.673406	0.853042	NS	TRUE
REACTOME_SCF_BETA_TRCP_MEDIATED_DEGRADATION_OF_EMI1	SCF BETA TRCP MEDIATED DEGRADATION OF EMI1	Down	0.669417	0.870545	41	BTRC	0.00957889	7.06904	0.679078	0.856146	NS	FALSE
REACTOME_SCF_BETA_TRCP_MEDIATED_DEGRADATION_OF_EMI1	SCF BETA TRCP MEDIATED DEGRADATION OF EMI1	Down	0.669417	0.870545	41	PSMB6	0.0119237	12.0042	0.687748	0.860886	NS	FALSE
REACTOME_SCF_BETA_TRCP_MEDIATED_DEGRADATION_OF_EMI1	SCF BETA TRCP MEDIATED DEGRADATION OF EMI1	Down	0.669417	0.870545	41	PSMA6	-0.0163377	12.2514	0.70309	0.868507	NS	TRUE
REACTOME_SCF_BETA_TRCP_MEDIATED_DEGRADATION_OF_EMI1	SCF BETA TRCP MEDIATED DEGRADATION OF EMI1	Down	0.669417	0.870545	41	PSMC6	-0.016721	9.41615	0.710112	0.872044	NS	TRUE
REACTOME_SCF_BETA_TRCP_MEDIATED_DEGRADATION_OF_EMI1	SCF BETA TRCP MEDIATED DEGRADATION OF EMI1	Down	0.669417	0.870545	41	PSMA7	-0.00886563	12.009	0.783827	0.908746	NS	TRUE
REACTOME_SCF_BETA_TRCP_MEDIATED_DEGRADATION_OF_EMI1	SCF BETA TRCP MEDIATED DEGRADATION OF EMI1	Down	0.669417	0.870545	41	PSMA4	-0.0121675	9.6745	0.826028	0.92865	NS	TRUE
REACTOME_SCF_BETA_TRCP_MEDIATED_DEGRADATION_OF_EMI1	SCF BETA TRCP MEDIATED DEGRADATION OF EMI1	Down	0.669417	0.870545	41	CDC20	0.0116747	7.9072	0.891705	0.956592	NS	FALSE
REACTOME_SCF_BETA_TRCP_MEDIATED_DEGRADATION_OF_EMI1	SCF BETA TRCP MEDIATED DEGRADATION OF EMI1	Down	0.669417	0.870545	41	PSMC1	7.59257e-05	11.8672	0.996716	0.998559	NS	FALSE
REACTOME_ACETYLCHOLINE_REGULATES_INSULIN_SECRETION	ACETYLCHOLINE REGULATES INSULIN SECRETION	Up	0.670154	0.870715	10	PLCB1	-0.0965517	7.24384	0.00843694	0.133882	NS	FALSE
REACTOME_ACETYLCHOLINE_REGULATES_INSULIN_SECRETION	ACETYLCHOLINE REGULATES INSULIN SECRETION	Up	0.670154	0.870715	10	PRKCA	-0.0790137	7.50569	0.0166307	0.181859	NS	FALSE
REACTOME_ACETYLCHOLINE_REGULATES_INSULIN_SECRETION	ACETYLCHOLINE REGULATES INSULIN SECRETION	Up	0.670154	0.870715	10	GNA14	0.119973	2.23031	0.016952	0.183519	NS	TRUE
REACTOME_ACETYLCHOLINE_REGULATES_INSULIN_SECRETION	ACETYLCHOLINE REGULATES INSULIN SECRETION	Up	0.670154	0.870715	10	GNA11	0.0617187	6.72909	0.101376	0.375766	NS	TRUE
REACTOME_ACETYLCHOLINE_REGULATES_INSULIN_SECRETION	ACETYLCHOLINE REGULATES INSULIN SECRETION	Up	0.670154	0.870715	10	GNA15	0.0429216	7.5114	0.113698	0.394351	NS	TRUE
REACTOME_ACETYLCHOLINE_REGULATES_INSULIN_SECRETION	ACETYLCHOLINE REGULATES INSULIN SECRETION	Up	0.670154	0.870715	10	CHRM3	-0.0655009	3.16071	0.196307	0.500332	NS	FALSE
REACTOME_ACETYLCHOLINE_REGULATES_INSULIN_SECRETION	ACETYLCHOLINE REGULATES INSULIN SECRETION	Up	0.670154	0.870715	10	GNAQ	0.0131167	9.91003	0.608771	0.81855	NS	TRUE
REACTOME_ACETYLCHOLINE_REGULATES_INSULIN_SECRETION	ACETYLCHOLINE REGULATES INSULIN SECRETION	Up	0.670154	0.870715	10	MARCKS	-0.0143437	13.2721	0.780393	0.906991	NS	FALSE
REACTOME_ACETYLCHOLINE_REGULATES_INSULIN_SECRETION	ACETYLCHOLINE REGULATES INSULIN SECRETION	Up	0.670154	0.870715	10	PLCB3	0.0174093	3.66093	0.782629	0.908048	NS	TRUE
REACTOME_ACETYLCHOLINE_REGULATES_INSULIN_SECRETION	ACETYLCHOLINE REGULATES INSULIN SECRETION	Up	0.670154	0.870715	10	PLCB2	0.00582539	8.5216	0.806558	0.919703	NS	TRUE
REACTOME_FRS_MEDIATED_FGFR3_SIGNALING	FRS MEDIATED FGFR3 SIGNALING	Up	0.673487	0.874125	20	FGF5	0.0891801	1.65655	0.00623747	0.121797	NS	TRUE
REACTOME_FRS_MEDIATED_FGFR3_SIGNALING	FRS MEDIATED FGFR3 SIGNALING	Up	0.673487	0.874125	20	PTPN11	-0.0583428	9.21163	0.00667584	0.123887	NS	FALSE
REACTOME_FRS_MEDIATED_FGFR3_SIGNALING	FRS MEDIATED FGFR3 SIGNALING	Up	0.673487	0.874125	20	KRAS	-0.075138	8.00533	0.014891	0.172692	NS	FALSE
REACTOME_FRS_MEDIATED_FGFR3_SIGNALING	FRS MEDIATED FGFR3 SIGNALING	Up	0.673487	0.874125	20	FGF2	-0.156793	3.20824	0.0262165	0.216983	NS	FALSE
REACTOME_FRS_MEDIATED_FGFR3_SIGNALING	FRS MEDIATED FGFR3 SIGNALING	Up	0.673487	0.874125	20	FGF8	0.134815	2.79874	0.127983	0.414594	NS	TRUE
REACTOME_FRS_MEDIATED_FGFR3_SIGNALING	FRS MEDIATED FGFR3 SIGNALING	Up	0.673487	0.874125	20	FGFR3	0.0461142	2.86394	0.237161	0.543282	NS	TRUE
REACTOME_FRS_MEDIATED_FGFR3_SIGNALING	FRS MEDIATED FGFR3 SIGNALING	Up	0.673487	0.874125	20	FGF18	-0.05146	4.09158	0.385036	0.672649	NS	FALSE
REACTOME_FRS_MEDIATED_FGFR3_SIGNALING	FRS MEDIATED FGFR3 SIGNALING	Up	0.673487	0.874125	20	FRS3	0.0346882	8.7548	0.435226	0.710411	NS	TRUE
REACTOME_FRS_MEDIATED_FGFR3_SIGNALING	FRS MEDIATED FGFR3 SIGNALING	Up	0.673487	0.874125	20	FGF9	0.0426446	7.29719	0.464937	0.731417	NS	TRUE
REACTOME_FRS_MEDIATED_FGFR3_SIGNALING	FRS MEDIATED FGFR3 SIGNALING	Up	0.673487	0.874125	20	HRAS	0.0231527	7.8122	0.474822	0.737476	NS	TRUE
REACTOME_FRS_MEDIATED_FGFR3_SIGNALING	FRS MEDIATED FGFR3 SIGNALING	Up	0.673487	0.874125	20	FGF20	-0.0251705	1.46317	0.663443	0.84712	NS	FALSE
REACTOME_FRS_MEDIATED_FGFR3_SIGNALING	FRS MEDIATED FGFR3 SIGNALING	Up	0.673487	0.874125	20	FGF16	-0.024565	2.26961	0.69125	0.862536	NS	FALSE
REACTOME_FRS_MEDIATED_FGFR3_SIGNALING	FRS MEDIATED FGFR3 SIGNALING	Up	0.673487	0.874125	20	FGF23	0.0366195	2.33302	0.697772	0.865901	NS	TRUE
REACTOME_FRS_MEDIATED_FGFR3_SIGNALING	FRS MEDIATED FGFR3 SIGNALING	Up	0.673487	0.874125	20	FGF4	0.021655	5.35868	0.75108	0.89199	NS	TRUE
REACTOME_FRS_MEDIATED_FGFR3_SIGNALING	FRS MEDIATED FGFR3 SIGNALING	Up	0.673487	0.874125	20	GRB2	-0.00720345	12.2815	0.78551	0.909583	NS	FALSE
REACTOME_FRS_MEDIATED_FGFR3_SIGNALING	FRS MEDIATED FGFR3 SIGNALING	Up	0.673487	0.874125	20	FGF17	0.0144379	2.94206	0.817469	0.925073	NS	TRUE
REACTOME_FRS_MEDIATED_FGFR3_SIGNALING	FRS MEDIATED FGFR3 SIGNALING	Up	0.673487	0.874125	20	NRAS	-0.0046191	7.53804	0.839706	0.934096	NS	FALSE
REACTOME_FRS_MEDIATED_FGFR3_SIGNALING	FRS MEDIATED FGFR3 SIGNALING	Up	0.673487	0.874125	20	SOS1	-0.0117475	5.27991	0.860178	0.942881	NS	FALSE
REACTOME_FRS_MEDIATED_FGFR3_SIGNALING	FRS MEDIATED FGFR3 SIGNALING	Up	0.673487	0.874125	20	FRS2	0.00284753	6.824	0.916075	0.965109	NS	TRUE
REACTOME_FRS_MEDIATED_FGFR3_SIGNALING	FRS MEDIATED FGFR3 SIGNALING	Up	0.673487	0.874125	20	FGF1	0.000650729	1.86733	0.985321	0.994122	NS	TRUE
REACTOME_MET_PROMOTES_CELL_MOTILITY	MET PROMOTES CELL MOTILITY	Up	0.673994	0.874125	41	LAMA2	-0.23545	4.12431	0.000358928	0.0465997	Down in SR	FALSE
REACTOME_MET_PROMOTES_CELL_MOTILITY	MET PROMOTES CELL MOTILITY	Up	0.673994	0.874125	41	LAMC2	0.143016	4.84447	0.0032631	0.0946057	NS	TRUE
REACTOME_MET_PROMOTES_CELL_MOTILITY	MET PROMOTES CELL MOTILITY	Up	0.673994	0.874125	41	LAMA5	0.108323	6.00668	0.00362321	0.0990225	NS	TRUE
REACTOME_MET_PROMOTES_CELL_MOTILITY	MET PROMOTES CELL MOTILITY	Up	0.673994	0.874125	41	ITGA2	-0.145504	2.73678	0.00477034	0.112076	NS	FALSE
REACTOME_MET_PROMOTES_CELL_MOTILITY	MET PROMOTES CELL MOTILITY	Up	0.673994	0.874125	41	LAMA3	0.143209	4.72292	0.00580183	0.118918	NS	TRUE
REACTOME_MET_PROMOTES_CELL_MOTILITY	MET PROMOTES CELL MOTILITY	Up	0.673994	0.874125	41	LAMA1	0.0766838	3.21675	0.0130406	0.165411	NS	TRUE
REACTOME_MET_PROMOTES_CELL_MOTILITY	MET PROMOTES CELL MOTILITY	Up	0.673994	0.874125	41	FN1	0.0923177	2.36982	0.0245362	0.211075	NS	TRUE
REACTOME_MET_PROMOTES_CELL_MOTILITY	MET PROMOTES CELL MOTILITY	Up	0.673994	0.874125	41	ITGB1	-0.0736949	11.4165	0.0296411	0.228704	NS	FALSE
REACTOME_MET_PROMOTES_CELL_MOTILITY	MET PROMOTES CELL MOTILITY	Up	0.673994	0.874125	41	RAP1B	-0.0604628	13.2717	0.0367918	0.248329	NS	FALSE
REACTOME_MET_PROMOTES_CELL_MOTILITY	MET PROMOTES CELL MOTILITY	Up	0.673994	0.874125	41	COL27A1	0.0966156	6.00693	0.0483883	0.276684	NS	TRUE
REACTOME_MET_PROMOTES_CELL_MOTILITY	MET PROMOTES CELL MOTILITY	Up	0.673994	0.874125	41	MET	-0.0884018	4.61672	0.0592476	0.301814	NS	FALSE
REACTOME_MET_PROMOTES_CELL_MOTILITY	MET PROMOTES CELL MOTILITY	Up	0.673994	0.874125	41	ITGA3	-0.110165	3.5083	0.0898344	0.356841	NS	FALSE
REACTOME_MET_PROMOTES_CELL_MOTILITY	MET PROMOTES CELL MOTILITY	Up	0.673994	0.874125	41	COL3A1	0.0548017	1.91097	0.141465	0.434648	NS	TRUE
REACTOME_MET_PROMOTES_CELL_MOTILITY	MET PROMOTES CELL MOTILITY	Up	0.673994	0.874125	41	LAMB3	-0.060999	6.77196	0.164836	0.463661	NS	FALSE
REACTOME_MET_PROMOTES_CELL_MOTILITY	MET PROMOTES CELL MOTILITY	Up	0.673994	0.874125	41	DOCK7	-0.0484447	6.15826	0.192432	0.496608	NS	FALSE
REACTOME_MET_PROMOTES_CELL_MOTILITY	MET PROMOTES CELL MOTILITY	Up	0.673994	0.874125	41	LAMC3	0.107538	7.11655	0.20517	0.510232	NS	TRUE
REACTOME_MET_PROMOTES_CELL_MOTILITY	MET PROMOTES CELL MOTILITY	Up	0.673994	0.874125	41	PTK2	-0.05126	5.71214	0.217842	0.523576	NS	FALSE
REACTOME_MET_PROMOTES_CELL_MOTILITY	MET PROMOTES CELL MOTILITY	Up	0.673994	0.874125	41	COL1A2	-0.0555064	2.0712	0.2394	0.545743	NS	FALSE
REACTOME_MET_PROMOTES_CELL_MOTILITY	MET PROMOTES CELL MOTILITY	Up	0.673994	0.874125	41	CRK	0.0393554	7.10147	0.251142	0.558185	NS	TRUE
REACTOME_MET_PROMOTES_CELL_MOTILITY	MET PROMOTES CELL MOTILITY	Up	0.673994	0.874125	41	TNS3	-0.0560837	7.36768	0.279682	0.583875	NS	FALSE
REACTOME_MET_PROMOTES_CELL_MOTILITY	MET PROMOTES CELL MOTILITY	Up	0.673994	0.874125	41	RAC1	-0.0216679	11.9081	0.333385	0.629528	NS	FALSE
REACTOME_MET_PROMOTES_CELL_MOTILITY	MET PROMOTES CELL MOTILITY	Up	0.673994	0.874125	41	COL5A2	-0.0363282	3.11789	0.402291	0.686746	NS	FALSE
REACTOME_MET_PROMOTES_CELL_MOTILITY	MET PROMOTES CELL MOTILITY	Up	0.673994	0.874125	41	RAP1A	-0.0192875	11.8901	0.430569	0.708086	NS	FALSE
REACTOME_MET_PROMOTES_CELL_MOTILITY	MET PROMOTES CELL MOTILITY	Up	0.673994	0.874125	41	COL5A3	0.0824194	4.23604	0.486797	0.745318	NS	TRUE
REACTOME_MET_PROMOTES_CELL_MOTILITY	MET PROMOTES CELL MOTILITY	Up	0.673994	0.874125	41	COL11A1	-0.0424005	1.89502	0.502326	0.754231	NS	FALSE
REACTOME_MET_PROMOTES_CELL_MOTILITY	MET PROMOTES CELL MOTILITY	Up	0.673994	0.874125	41	COL11A2	-0.0647022	5.77858	0.516538	0.761959	NS	FALSE
REACTOME_MET_PROMOTES_CELL_MOTILITY	MET PROMOTES CELL MOTILITY	Up	0.673994	0.874125	41	COL5A1	0.0227847	3.02434	0.557235	0.788122	NS	TRUE
REACTOME_MET_PROMOTES_CELL_MOTILITY	MET PROMOTES CELL MOTILITY	Up	0.673994	0.874125	41	HGF	-0.0197787	5.76708	0.595704	0.811	NS	FALSE
REACTOME_MET_PROMOTES_CELL_MOTILITY	MET PROMOTES CELL MOTILITY	Up	0.673994	0.874125	41	CRKL	-0.0114093	7.98304	0.598868	0.813237	NS	FALSE
REACTOME_MET_PROMOTES_CELL_MOTILITY	MET PROMOTES CELL MOTILITY	Up	0.673994	0.874125	41	COL24A1	0.0298685	4.86219	0.6254	0.826963	NS	TRUE
REACTOME_MET_PROMOTES_CELL_MOTILITY	MET PROMOTES CELL MOTILITY	Up	0.673994	0.874125	41	LAMB2	0.0257402	7.14016	0.633278	0.831633	NS	TRUE
REACTOME_MET_PROMOTES_CELL_MOTILITY	MET PROMOTES CELL MOTILITY	Up	0.673994	0.874125	41	LAMC1	0.0218455	4.87182	0.686118	0.859726	NS	TRUE
REACTOME_MET_PROMOTES_CELL_MOTILITY	MET PROMOTES CELL MOTILITY	Up	0.673994	0.874125	41	LAMB1	-0.030296	2.93176	0.731925	0.882873	NS	FALSE
REACTOME_MET_PROMOTES_CELL_MOTILITY	MET PROMOTES CELL MOTILITY	Up	0.673994	0.874125	41	GAB1	0.0110162	4.97246	0.78011	0.906991	NS	TRUE
REACTOME_MET_PROMOTES_CELL_MOTILITY	MET PROMOTES CELL MOTILITY	Up	0.673994	0.874125	41	GRB2	-0.00720345	12.2815	0.78551	0.909583	NS	FALSE
REACTOME_MET_PROMOTES_CELL_MOTILITY	MET PROMOTES CELL MOTILITY	Up	0.673994	0.874125	41	SRC	0.0120812	7.81672	0.809205	0.920852	NS	TRUE
REACTOME_MET_PROMOTES_CELL_MOTILITY	MET PROMOTES CELL MOTILITY	Up	0.673994	0.874125	41	COL2A1	0.00439539	1.45336	0.94411	0.976516	NS	TRUE
REACTOME_MET_PROMOTES_CELL_MOTILITY	MET PROMOTES CELL MOTILITY	Up	0.673994	0.874125	41	LAMA4	0.00374097	5.92026	0.948658	0.978269	NS	TRUE
REACTOME_MET_PROMOTES_CELL_MOTILITY	MET PROMOTES CELL MOTILITY	Up	0.673994	0.874125	41	COL1A1	0.00129529	3.33113	0.985397	0.994147	NS	TRUE
REACTOME_MET_PROMOTES_CELL_MOTILITY	MET PROMOTES CELL MOTILITY	Up	0.673994	0.874125	41	TNS4	-0.000734036	6.08626	0.987308	0.994976	NS	FALSE
REACTOME_MET_PROMOTES_CELL_MOTILITY	MET PROMOTES CELL MOTILITY	Up	0.673994	0.874125	41	RAPGEF1	-0.000537657	7.42454	0.98747	0.995011	NS	FALSE
REACTOME_REGULATION_OF_NF_KAPPA_B_SIGNALING	REGULATION OF NF KAPPA B SIGNALING	Up	0.675164	0.874482	18	IKBIP	-0.0756641	8.58629	0.0414429	0.25858	NS	FALSE
REACTOME_REGULATION_OF_NF_KAPPA_B_SIGNALING	REGULATION OF NF KAPPA B SIGNALING	Up	0.675164	0.874482	18	IKBKG	0.0561467	10.1506	0.0620683	0.307291	NS	TRUE
REACTOME_REGULATION_OF_NF_KAPPA_B_SIGNALING	REGULATION OF NF KAPPA B SIGNALING	Up	0.675164	0.874482	18	NLRC5	0.0471646	9.33119	0.0698607	0.321309	NS	TRUE
REACTOME_REGULATION_OF_NF_KAPPA_B_SIGNALING	REGULATION OF NF KAPPA B SIGNALING	Up	0.675164	0.874482	18	N4BP1	0.0436998	9.3035	0.0704946	0.322608	NS	TRUE
REACTOME_REGULATION_OF_NF_KAPPA_B_SIGNALING	REGULATION OF NF KAPPA B SIGNALING	Up	0.675164	0.874482	18	TRAF6	-0.0334251	8.13554	0.124522	0.410821	NS	FALSE
REACTOME_REGULATION_OF_NF_KAPPA_B_SIGNALING	REGULATION OF NF KAPPA B SIGNALING	Up	0.675164	0.874482	18	UBC	-0.0298581	17.2644	0.165495	0.464648	NS	FALSE
REACTOME_REGULATION_OF_NF_KAPPA_B_SIGNALING	REGULATION OF NF KAPPA B SIGNALING	Up	0.675164	0.874482	18	UBB	0.0541063	17.5345	0.232706	0.538143	NS	TRUE
REACTOME_REGULATION_OF_NF_KAPPA_B_SIGNALING	REGULATION OF NF KAPPA B SIGNALING	Up	0.675164	0.874482	18	USP14	-0.0324696	7.9391	0.258235	0.56556	NS	FALSE
REACTOME_REGULATION_OF_NF_KAPPA_B_SIGNALING	REGULATION OF NF KAPPA B SIGNALING	Up	0.675164	0.874482	18	UBA52	0.0256264	15.5744	0.313482	0.614173	NS	TRUE
REACTOME_REGULATION_OF_NF_KAPPA_B_SIGNALING	REGULATION OF NF KAPPA B SIGNALING	Up	0.675164	0.874482	18	TP53	-0.0356738	6.03108	0.389525	0.676376	NS	FALSE
REACTOME_REGULATION_OF_NF_KAPPA_B_SIGNALING	REGULATION OF NF KAPPA B SIGNALING	Up	0.675164	0.874482	18	USP18	-0.048545	8.23465	0.402167	0.686746	NS	FALSE
REACTOME_REGULATION_OF_NF_KAPPA_B_SIGNALING	REGULATION OF NF KAPPA B SIGNALING	Up	0.675164	0.874482	18	IKBKB	-0.0122746	9.26755	0.530746	0.772625	NS	FALSE
REACTOME_REGULATION_OF_NF_KAPPA_B_SIGNALING	REGULATION OF NF KAPPA B SIGNALING	Up	0.675164	0.874482	18	RPS27A	-0.017534	15.3456	0.673406	0.853042	NS	FALSE
REACTOME_REGULATION_OF_NF_KAPPA_B_SIGNALING	REGULATION OF NF KAPPA B SIGNALING	Up	0.675164	0.874482	18	TRAF2	0.0161936	8.87165	0.700045	0.866839	NS	TRUE
REACTOME_REGULATION_OF_NF_KAPPA_B_SIGNALING	REGULATION OF NF KAPPA B SIGNALING	Up	0.675164	0.874482	18	CHUK	0.00719324	6.53028	0.851199	0.938562	NS	TRUE
REACTOME_REGULATION_OF_NF_KAPPA_B_SIGNALING	REGULATION OF NF KAPPA B SIGNALING	Up	0.675164	0.874482	18	CASP8	-0.00407167	10.6076	0.898338	0.959271	NS	FALSE
REACTOME_REGULATION_OF_NF_KAPPA_B_SIGNALING	REGULATION OF NF KAPPA B SIGNALING	Up	0.675164	0.874482	18	NLRX1	-0.00456907	11.648	0.904955	0.96113	NS	FALSE
REACTOME_REGULATION_OF_NF_KAPPA_B_SIGNALING	REGULATION OF NF KAPPA B SIGNALING	Up	0.675164	0.874482	18	LRRC14	0.00115371	9.46149	0.974851	0.990153	NS	TRUE
REACTOME_SIGNALING_BY_SCF_KIT	SIGNALING BY SCF KIT	Down	0.675487	0.874482	43	SH2B2	0.10051	8.71436	0.00359621	0.0984223	NS	FALSE
REACTOME_SIGNALING_BY_SCF_KIT	SIGNALING BY SCF KIT	Down	0.675487	0.874482	43	PTPN11	-0.0583428	9.21163	0.00667584	0.123887	NS	TRUE
REACTOME_SIGNALING_BY_SCF_KIT	SIGNALING BY SCF KIT	Down	0.675487	0.874482	43	KIT	-0.148695	5.74253	0.00730644	0.12763	NS	TRUE
REACTOME_SIGNALING_BY_SCF_KIT	SIGNALING BY SCF KIT	Down	0.675487	0.874482	43	KRAS	-0.075138	8.00533	0.014891	0.172692	NS	TRUE
