## Supplementary File 1 for "HSF1-mediated Proteostasis Decline Links Aging and Sleep Disruption" (part 14 of 17)

### Sheet: Reactome_genes (continued)
GeneSet	GeneSet_clean	Direction	PValue	FDR	NGenes	GENE_SYMBOL	logFC	AveExpr	P.Value	adj.P.Val	direction	pathway_direction_match
REACTOME_SIGNALING_BY_SCF_KIT	SIGNALING BY SCF KIT	Down	0.675487	0.874482	43	PRKCA	-0.0790137	7.50569	0.0166307	0.181859	NS	TRUE
REACTOME_SIGNALING_BY_SCF_KIT	SIGNALING BY SCF KIT	Down	0.675487	0.874482	43	PIK3R3	-0.0710615	3.68155	0.03308	0.237391	NS	TRUE
REACTOME_SIGNALING_BY_SCF_KIT	SIGNALING BY SCF KIT	Down	0.675487	0.874482	43	GAB2	0.0827247	9.14221	0.0408225	0.257493	NS	FALSE
REACTOME_SIGNALING_BY_SCF_KIT	SIGNALING BY SCF KIT	Down	0.675487	0.874482	43	FES	0.0697558	10.9576	0.043439	0.264272	NS	FALSE
REACTOME_SIGNALING_BY_SCF_KIT	SIGNALING BY SCF KIT	Down	0.675487	0.874482	43	STAT5B	0.0680306	9.51123	0.0727212	0.325701	NS	FALSE
REACTOME_SIGNALING_BY_SCF_KIT	SIGNALING BY SCF KIT	Down	0.675487	0.874482	43	YES1	-0.0752466	6.16099	0.0844432	0.347317	NS	TRUE
REACTOME_SIGNALING_BY_SCF_KIT	SIGNALING BY SCF KIT	Down	0.675487	0.874482	43	SOCS6	-0.0947985	4.03424	0.0892889	0.355783	NS	TRUE
REACTOME_SIGNALING_BY_SCF_KIT	SIGNALING BY SCF KIT	Down	0.675487	0.874482	43	KITLG	0.0616986	1.96258	0.133169	0.422077	NS	FALSE
REACTOME_SIGNALING_BY_SCF_KIT	SIGNALING BY SCF KIT	Down	0.675487	0.874482	43	PTPN6	0.0505743	11.6221	0.138239	0.430149	NS	FALSE
REACTOME_SIGNALING_BY_SCF_KIT	SIGNALING BY SCF KIT	Down	0.675487	0.874482	43	MMP9	-0.121668	13.6807	0.141049	0.433849	NS	TRUE
REACTOME_SIGNALING_BY_SCF_KIT	SIGNALING BY SCF KIT	Down	0.675487	0.874482	43	PIK3R1	-0.0372301	9.10834	0.196657	0.500933	NS	TRUE
REACTOME_SIGNALING_BY_SCF_KIT	SIGNALING BY SCF KIT	Down	0.675487	0.874482	43	CHEK1	-0.07836	4.72398	0.231079	0.537049	NS	TRUE
REACTOME_SIGNALING_BY_SCF_KIT	SIGNALING BY SCF KIT	Down	0.675487	0.874482	43	FYN	-0.0302815	12.6004	0.291464	0.594892	NS	TRUE
REACTOME_SIGNALING_BY_SCF_KIT	SIGNALING BY SCF KIT	Down	0.675487	0.874482	43	CBL	-0.0352763	9.80456	0.321018	0.620383	NS	TRUE
REACTOME_SIGNALING_BY_SCF_KIT	SIGNALING BY SCF KIT	Down	0.675487	0.874482	43	LCK	-0.0318364	12.563	0.327706	0.625301	NS	TRUE
REACTOME_SIGNALING_BY_SCF_KIT	SIGNALING BY SCF KIT	Down	0.675487	0.874482	43	RAC1	-0.0216679	11.9081	0.333385	0.629528	NS	TRUE
REACTOME_SIGNALING_BY_SCF_KIT	SIGNALING BY SCF KIT	Down	0.675487	0.874482	43	FER	-0.0353356	6.0204	0.336049	0.63172	NS	TRUE
REACTOME_SIGNALING_BY_SCF_KIT	SIGNALING BY SCF KIT	Down	0.675487	0.874482	43	STAT5A	0.0204446	8.77297	0.398324	0.683751	NS	FALSE
REACTOME_SIGNALING_BY_SCF_KIT	SIGNALING BY SCF KIT	Down	0.675487	0.874482	43	HRAS	0.0231527	7.8122	0.474822	0.737476	NS	FALSE
REACTOME_SIGNALING_BY_SCF_KIT	SIGNALING BY SCF KIT	Down	0.675487	0.874482	43	PTPRU	-0.044077	4.9269	0.487279	0.74558	NS	TRUE
REACTOME_SIGNALING_BY_SCF_KIT	SIGNALING BY SCF KIT	Down	0.675487	0.874482	43	PIK3R2	0.028698	5.17132	0.568073	0.794384	NS	FALSE
REACTOME_SIGNALING_BY_SCF_KIT	SIGNALING BY SCF KIT	Down	0.675487	0.874482	43	JAK2	0.0131102	10.4945	0.617331	0.822552	NS	FALSE
REACTOME_SIGNALING_BY_SCF_KIT	SIGNALING BY SCF KIT	Down	0.675487	0.874482	43	GRAP2	-0.0150237	8.07354	0.648987	0.839802	NS	TRUE
REACTOME_SIGNALING_BY_SCF_KIT	SIGNALING BY SCF KIT	Down	0.675487	0.874482	43	GRB7	-0.026861	6.76334	0.655925	0.843657	NS	TRUE
REACTOME_SIGNALING_BY_SCF_KIT	SIGNALING BY SCF KIT	Down	0.675487	0.874482	43	STAT3	0.0121946	8.215	0.679824	0.856563	NS	FALSE
REACTOME_SIGNALING_BY_SCF_KIT	SIGNALING BY SCF KIT	Down	0.675487	0.874482	43	CMA1	0.017975	1.9986	0.698948	0.866374	NS	FALSE
REACTOME_SIGNALING_BY_SCF_KIT	SIGNALING BY SCF KIT	Down	0.675487	0.874482	43	STAT1	-0.0146133	10.6824	0.734979	0.885191	NS	TRUE
REACTOME_SIGNALING_BY_SCF_KIT	SIGNALING BY SCF KIT	Down	0.675487	0.874482	43	SH2B3	-0.00797756	8.68605	0.74143	0.888249	NS	TRUE
REACTOME_SIGNALING_BY_SCF_KIT	SIGNALING BY SCF KIT	Down	0.675487	0.874482	43	LYN	-0.0124997	14.7867	0.746053	0.890516	NS	TRUE
REACTOME_SIGNALING_BY_SCF_KIT	SIGNALING BY SCF KIT	Down	0.675487	0.874482	43	GRB10	-0.0165232	8.31284	0.762231	0.897469	NS	TRUE
REACTOME_SIGNALING_BY_SCF_KIT	SIGNALING BY SCF KIT	Down	0.675487	0.874482	43	GRB2	-0.00720345	12.2815	0.78551	0.909583	NS	TRUE
REACTOME_SIGNALING_BY_SCF_KIT	SIGNALING BY SCF KIT	Down	0.675487	0.874482	43	SRC	0.0120812	7.81672	0.809205	0.920852	NS	FALSE
REACTOME_SIGNALING_BY_SCF_KIT	SIGNALING BY SCF KIT	Down	0.675487	0.874482	43	SOCS1	0.0078189	6.39174	0.813227	0.922891	NS	FALSE
REACTOME_SIGNALING_BY_SCF_KIT	SIGNALING BY SCF KIT	Down	0.675487	0.874482	43	VAV1	-0.00896206	12.5782	0.817949	0.925348	NS	TRUE
REACTOME_SIGNALING_BY_SCF_KIT	SIGNALING BY SCF KIT	Down	0.675487	0.874482	43	NRAS	-0.0046191	7.53804	0.839706	0.934096	NS	TRUE
REACTOME_SIGNALING_BY_SCF_KIT	SIGNALING BY SCF KIT	Down	0.675487	0.874482	43	SOS1	-0.0117475	5.27991	0.860178	0.942881	NS	TRUE
REACTOME_SIGNALING_BY_SCF_KIT	SIGNALING BY SCF KIT	Down	0.675487	0.874482	43	TEC	-0.00979231	3.82328	0.864975	0.944856	NS	TRUE
REACTOME_SIGNALING_BY_SCF_KIT	SIGNALING BY SCF KIT	Down	0.675487	0.874482	43	PIK3CA	-0.003416	8.2922	0.907373	0.962071	NS	TRUE
REACTOME_SIGNALING_BY_SCF_KIT	SIGNALING BY SCF KIT	Down	0.675487	0.874482	43	GRAP	0.000399999	7.23653	0.993544	0.996923	NS	FALSE
REACTOME_PI_3K_CASCADE_FGFR3	PI 3K CASCADE FGFR3	Up	0.676698	0.874514	18	FGF5	0.0891801	1.65655	0.00623747	0.121797	NS	TRUE
REACTOME_PI_3K_CASCADE_FGFR3	PI 3K CASCADE FGFR3	Up	0.676698	0.874514	18	PTPN11	-0.0583428	9.21163	0.00667584	0.123887	NS	FALSE
REACTOME_PI_3K_CASCADE_FGFR3	PI 3K CASCADE FGFR3	Up	0.676698	0.874514	18	FGF2	-0.156793	3.20824	0.0262165	0.216983	NS	FALSE
REACTOME_PI_3K_CASCADE_FGFR3	PI 3K CASCADE FGFR3	Up	0.676698	0.874514	18	FGF8	0.134815	2.79874	0.127983	0.414594	NS	TRUE
REACTOME_PI_3K_CASCADE_FGFR3	PI 3K CASCADE FGFR3	Up	0.676698	0.874514	18	PIK3R1	-0.0372301	9.10834	0.196657	0.500933	NS	FALSE
REACTOME_PI_3K_CASCADE_FGFR3	PI 3K CASCADE FGFR3	Up	0.676698	0.874514	18	FGFR3	0.0461142	2.86394	0.237161	0.543282	NS	TRUE
REACTOME_PI_3K_CASCADE_FGFR3	PI 3K CASCADE FGFR3	Up	0.676698	0.874514	18	FGF18	-0.05146	4.09158	0.385036	0.672649	NS	FALSE
REACTOME_PI_3K_CASCADE_FGFR3	PI 3K CASCADE FGFR3	Up	0.676698	0.874514	18	FGF9	0.0426446	7.29719	0.464937	0.731417	NS	TRUE
REACTOME_PI_3K_CASCADE_FGFR3	PI 3K CASCADE FGFR3	Up	0.676698	0.874514	18	FGF20	-0.0251705	1.46317	0.663443	0.84712	NS	FALSE
REACTOME_PI_3K_CASCADE_FGFR3	PI 3K CASCADE FGFR3	Up	0.676698	0.874514	18	FGF16	-0.024565	2.26961	0.69125	0.862536	NS	FALSE
REACTOME_PI_3K_CASCADE_FGFR3	PI 3K CASCADE FGFR3	Up	0.676698	0.874514	18	FGF23	0.0366195	2.33302	0.697772	0.865901	NS	TRUE
REACTOME_PI_3K_CASCADE_FGFR3	PI 3K CASCADE FGFR3	Up	0.676698	0.874514	18	FGF4	0.021655	5.35868	0.75108	0.89199	NS	TRUE
REACTOME_PI_3K_CASCADE_FGFR3	PI 3K CASCADE FGFR3	Up	0.676698	0.874514	18	GAB1	0.0110162	4.97246	0.78011	0.906991	NS	TRUE
REACTOME_PI_3K_CASCADE_FGFR3	PI 3K CASCADE FGFR3	Up	0.676698	0.874514	18	GRB2	-0.00720345	12.2815	0.78551	0.909583	NS	FALSE
REACTOME_PI_3K_CASCADE_FGFR3	PI 3K CASCADE FGFR3	Up	0.676698	0.874514	18	FGF17	0.0144379	2.94206	0.817469	0.925073	NS	TRUE
REACTOME_PI_3K_CASCADE_FGFR3	PI 3K CASCADE FGFR3	Up	0.676698	0.874514	18	PIK3CA	-0.003416	8.2922	0.907373	0.962071	NS	FALSE
REACTOME_PI_3K_CASCADE_FGFR3	PI 3K CASCADE FGFR3	Up	0.676698	0.874514	18	FRS2	0.00284753	6.824	0.916075	0.965109	NS	TRUE
REACTOME_PI_3K_CASCADE_FGFR3	PI 3K CASCADE FGFR3	Up	0.676698	0.874514	18	FGF1	0.000650729	1.86733	0.985321	0.994122	NS	TRUE
REACTOME_SYNTHESIS_OF_IP2_IP_AND_INS_IN_THE_CYTOSOL	SYNTHESIS OF IP2 IP AND INS IN THE CYTOSOL	Down	0.676729	0.874514	14	INPP4B	-0.112935	10.2493	0.00726163	0.127493	NS	TRUE
REACTOME_SYNTHESIS_OF_IP2_IP_AND_INS_IN_THE_CYTOSOL	SYNTHESIS OF IP2 IP AND INS IN THE CYTOSOL	Down	0.676729	0.874514	14	MTMR7	0.0980278	1.36687	0.0211102	0.200834	NS	FALSE
REACTOME_SYNTHESIS_OF_IP2_IP_AND_INS_IN_THE_CYTOSOL	SYNTHESIS OF IP2 IP AND INS IN THE CYTOSOL	Down	0.676729	0.874514	14	MTMR9	-0.0511114	7.5227	0.0500453	0.280716	NS	TRUE
REACTOME_SYNTHESIS_OF_IP2_IP_AND_INS_IN_THE_CYTOSOL	SYNTHESIS OF IP2 IP AND INS IN THE CYTOSOL	Down	0.676729	0.874514	14	OCRL	-0.0592936	4.82034	0.226779	0.532632	NS	TRUE
REACTOME_SYNTHESIS_OF_IP2_IP_AND_INS_IN_THE_CYTOSOL	SYNTHESIS OF IP2 IP AND INS IN THE CYTOSOL	Down	0.676729	0.874514	14	ISYNA1	0.0503252	7.29222	0.231471	0.537189	NS	FALSE
REACTOME_SYNTHESIS_OF_IP2_IP_AND_INS_IN_THE_CYTOSOL	SYNTHESIS OF IP2 IP AND INS IN THE CYTOSOL	Down	0.676729	0.874514	14	IMPA1	-0.0335948	8.17065	0.236758	0.542848	NS	TRUE
REACTOME_SYNTHESIS_OF_IP2_IP_AND_INS_IN_THE_CYTOSOL	SYNTHESIS OF IP2 IP AND INS IN THE CYTOSOL	Down	0.676729	0.874514	14	INPP5B	-0.0267726	5.8602	0.388743	0.675598	NS	TRUE
REACTOME_SYNTHESIS_OF_IP2_IP_AND_INS_IN_THE_CYTOSOL	SYNTHESIS OF IP2 IP AND INS IN THE CYTOSOL	Down	0.676729	0.874514	14	SYNJ1	-0.0166329	7.15002	0.520784	0.765622	NS	TRUE
REACTOME_SYNTHESIS_OF_IP2_IP_AND_INS_IN_THE_CYTOSOL	SYNTHESIS OF IP2 IP AND INS IN THE CYTOSOL	Down	0.676729	0.874514	14	MIOX	0.0251315	7.31655	0.563362	0.791297	NS	FALSE
REACTOME_SYNTHESIS_OF_IP2_IP_AND_INS_IN_THE_CYTOSOL	SYNTHESIS OF IP2 IP AND INS IN THE CYTOSOL	Down	0.676729	0.874514	14	INPP5A	-0.012855	8.11667	0.700762	0.866876	NS	TRUE
REACTOME_SYNTHESIS_OF_IP2_IP_AND_INS_IN_THE_CYTOSOL	SYNTHESIS OF IP2 IP AND INS IN THE CYTOSOL	Down	0.676729	0.874514	14	INPP1	-0.00955838	7.10677	0.760279	0.896609	NS	TRUE
REACTOME_SYNTHESIS_OF_IP2_IP_AND_INS_IN_THE_CYTOSOL	SYNTHESIS OF IP2 IP AND INS IN THE CYTOSOL	Down	0.676729	0.874514	14	IMPA2	0.0139141	13.1129	0.763436	0.897759	NS	FALSE
REACTOME_SYNTHESIS_OF_IP2_IP_AND_INS_IN_THE_CYTOSOL	SYNTHESIS OF IP2 IP AND INS IN THE CYTOSOL	Down	0.676729	0.874514	14	INPP5J	-0.0205984	5.33407	0.794724	0.91443	NS	TRUE
REACTOME_SYNTHESIS_OF_IP2_IP_AND_INS_IN_THE_CYTOSOL	SYNTHESIS OF IP2 IP AND INS IN THE CYTOSOL	Down	0.676729	0.874514	14	INPP4A	6.57623e-05	7.49346	0.998091	0.999062	NS	FALSE
REACTOME_EARLY_SARS_COV_2_INFECTION_EVENTS	EARLY SARS COV 2 INFECTION EVENTS	Down	0.679867	0.87778	35	FURIN	0.157518	7.4097	9.97102e-05	0.0361169	Up in SR	FALSE
REACTOME_EARLY_SARS_COV_2_INFECTION_EVENTS	EARLY SARS COV 2 INFECTION EVENTS	Down	0.679867	0.87778	35	CHMP4C	0.172971	2.09202	0.000697947	0.0575468	NS	FALSE
REACTOME_EARLY_SARS_COV_2_INFECTION_EVENTS	EARLY SARS COV 2 INFECTION EVENTS	Down	0.679867	0.87778	35	PIK3R4	-0.0977867	7.66526	0.00138832	0.0710186	NS	TRUE
REACTOME_EARLY_SARS_COV_2_INFECTION_EVENTS	EARLY SARS COV 2 INFECTION EVENTS	Down	0.679867	0.87778	35	CHMP2B	-0.0593941	8.57965	0.0186502	0.189463	NS	TRUE
REACTOME_EARLY_SARS_COV_2_INFECTION_EVENTS	EARLY SARS COV 2 INFECTION EVENTS	Down	0.679867	0.87778	35	VHL	-0.0397578	13.7627	0.0202098	0.197065	NS	TRUE
REACTOME_EARLY_SARS_COV_2_INFECTION_EVENTS	EARLY SARS COV 2 INFECTION EVENTS	Down	0.679867	0.87778	35	PIK3C3	-0.0662492	9.06582	0.0204719	0.197844	NS	TRUE
REACTOME_EARLY_SARS_COV_2_INFECTION_EVENTS	EARLY SARS COV 2 INFECTION EVENTS	Down	0.679867	0.87778	35	GPC3	-0.159091	2.75933	0.0227722	0.205643	NS	TRUE
REACTOME_EARLY_SARS_COV_2_INFECTION_EVENTS	EARLY SARS COV 2 INFECTION EVENTS	Down	0.679867	0.87778	35	RB1	-0.0456483	9.40938	0.0674845	0.31808	NS	TRUE
REACTOME_EARLY_SARS_COV_2_INFECTION_EVENTS	EARLY SARS COV 2 INFECTION EVENTS	Down	0.679867	0.87778	35	CHMP7	0.0415292	8.87365	0.076996	0.333771	NS	FALSE
REACTOME_EARLY_SARS_COV_2_INFECTION_EVENTS	EARLY SARS COV 2 INFECTION EVENTS	Down	0.679867	0.87778	35	GPC5	0.0955968	2.21744	0.0868611	0.351161	NS	FALSE
REACTOME_EARLY_SARS_COV_2_INFECTION_EVENTS	EARLY SARS COV 2 INFECTION EVENTS	Down	0.679867	0.87778	35	ACE2	-0.125944	2.18247	0.100942	0.375536	NS	TRUE
REACTOME_EARLY_SARS_COV_2_INFECTION_EVENTS	EARLY SARS COV 2 INFECTION EVENTS	Down	0.679867	0.87778	35	SDC3	-0.0940022	4.68494	0.111491	0.390579	NS	TRUE
REACTOME_EARLY_SARS_COV_2_INFECTION_EVENTS	EARLY SARS COV 2 INFECTION EVENTS	Down	0.679867	0.87778	35	VCP	-0.047229	11.3001	0.121547	0.407145	NS	TRUE
REACTOME_EARLY_SARS_COV_2_INFECTION_EVENTS	EARLY SARS COV 2 INFECTION EVENTS	Down	0.679867	0.87778	35	MAP1LC3B	0.0336631	10.6443	0.152834	0.449426	NS	FALSE
REACTOME_EARLY_SARS_COV_2_INFECTION_EVENTS	EARLY SARS COV 2 INFECTION EVENTS	Down	0.679867	0.87778	35	CHMP6	0.0597713	9.60592	0.201153	0.505171	NS	FALSE
REACTOME_EARLY_SARS_COV_2_INFECTION_EVENTS	EARLY SARS COV 2 INFECTION EVENTS	Down	0.679867	0.87778	35	ISCU	-0.0311228	13.7944	0.224355	0.530188	NS	TRUE
REACTOME_EARLY_SARS_COV_2_INFECTION_EVENTS	EARLY SARS COV 2 INFECTION EVENTS	Down	0.679867	0.87778	35	DDX5	-0.0403927	14.0936	0.259443	0.566328	NS	TRUE
REACTOME_EARLY_SARS_COV_2_INFECTION_EVENTS	EARLY SARS COV 2 INFECTION EVENTS	Down	0.679867	0.87778	35	SDC1	0.0294616	5.97794	0.383731	0.672073	NS	FALSE
REACTOME_EARLY_SARS_COV_2_INFECTION_EVENTS	EARLY SARS COV 2 INFECTION EVENTS	Down	0.679867	0.87778	35	NRP1	-0.0479801	6.51946	0.388302	0.675236	NS	TRUE
REACTOME_EARLY_SARS_COV_2_INFECTION_EVENTS	EARLY SARS COV 2 INFECTION EVENTS	Down	0.679867	0.87778	35	GPC2	-0.0244466	8.72682	0.418504	0.700501	NS	TRUE
REACTOME_EARLY_SARS_COV_2_INFECTION_EVENTS	EARLY SARS COV 2 INFECTION EVENTS	Down	0.679867	0.87778	35	GPC4	0.101841	9.47242	0.434959	0.710336	NS	FALSE
REACTOME_EARLY_SARS_COV_2_INFECTION_EVENTS	EARLY SARS COV 2 INFECTION EVENTS	Down	0.679867	0.87778	35	HSPG2	-0.0491759	4.36549	0.444273	0.715834	NS	TRUE
REACTOME_EARLY_SARS_COV_2_INFECTION_EVENTS	EARLY SARS COV 2 INFECTION EVENTS	Down	0.679867	0.87778	35	SDC4	-0.031575	5.01657	0.490227	0.746892	NS	TRUE
REACTOME_EARLY_SARS_COV_2_INFECTION_EVENTS	EARLY SARS COV 2 INFECTION EVENTS	Down	0.679867	0.87778	35	SDC2	-0.0585517	4.85541	0.522673	0.767315	NS	TRUE
REACTOME_EARLY_SARS_COV_2_INFECTION_EVENTS	EARLY SARS COV 2 INFECTION EVENTS	Down	0.679867	0.87778	35	CHMP4A	-0.011421	11.9363	0.660085	0.845744	NS	TRUE
REACTOME_EARLY_SARS_COV_2_INFECTION_EVENTS	EARLY SARS COV 2 INFECTION EVENTS	Down	0.679867	0.87778	35	ZCRB1	-0.0260732	7.00328	0.693918	0.863189	NS	TRUE
REACTOME_EARLY_SARS_COV_2_INFECTION_EVENTS	EARLY SARS COV 2 INFECTION EVENTS	Down	0.679867	0.87778	35	UVRAG	-0.0155088	6.46886	0.708322	0.870907	NS	TRUE
REACTOME_EARLY_SARS_COV_2_INFECTION_EVENTS	EARLY SARS COV 2 INFECTION EVENTS	Down	0.679867	0.87778	35	CHMP2A	0.0104235	14.106	0.71791	0.875971	NS	FALSE
REACTOME_EARLY_SARS_COV_2_INFECTION_EVENTS	EARLY SARS COV 2 INFECTION EVENTS	Down	0.679867	0.87778	35	GPC1	-0.0145599	8.24934	0.763363	0.897755	NS	TRUE
REACTOME_EARLY_SARS_COV_2_INFECTION_EVENTS	EARLY SARS COV 2 INFECTION EVENTS	Down	0.679867	0.87778	35	CHMP4B	0.00709882	11.815	0.785679	0.909583	NS	FALSE
REACTOME_EARLY_SARS_COV_2_INFECTION_EVENTS	EARLY SARS COV 2 INFECTION EVENTS	Down	0.679867	0.87778	35	HAVCR1	-0.0140416	4.7958	0.795065	0.914603	NS	TRUE
REACTOME_EARLY_SARS_COV_2_INFECTION_EVENTS	EARLY SARS COV 2 INFECTION EVENTS	Down	0.679867	0.87778	35	GPC6	0.00605491	3.10981	0.851565	0.938704	NS	FALSE
REACTOME_EARLY_SARS_COV_2_INFECTION_EVENTS	EARLY SARS COV 2 INFECTION EVENTS	Down	0.679867	0.87778	35	AGRN	0.00733193	5.24103	0.895863	0.958449	NS	FALSE
REACTOME_EARLY_SARS_COV_2_INFECTION_EVENTS	EARLY SARS COV 2 INFECTION EVENTS	Down	0.679867	0.87778	35	BECN1	-0.0025726	10.8255	0.900905	0.959938	NS	TRUE
REACTOME_EARLY_SARS_COV_2_INFECTION_EVENTS	EARLY SARS COV 2 INFECTION EVENTS	Down	0.679867	0.87778	35	TMPRSS2	0.00692709	6.86823	0.904068	0.960809	NS	FALSE
REACTOME_NEF_MEDIATES_DOWN_MODULATION_OF_CELL_SURFACE_RECEPTORS_BY_RECRUITING_THEM_TO_CLATHRIN_ADAPTERS	NEF MEDIATES DOWN MODULATION OF CELL SURFACE RECEPTORS BY RECRUITING THEM TO CLATHRIN ADAPTERS	Up	0.682795	0.878981	21	AP2S1	0.117026	10.7914	0.00124678	0.067523	NS	TRUE
REACTOME_NEF_MEDIATES_DOWN_MODULATION_OF_CELL_SURFACE_RECEPTORS_BY_RECRUITING_THEM_TO_CLATHRIN_ADAPTERS	NEF MEDIATES DOWN MODULATION OF CELL SURFACE RECEPTORS BY RECRUITING THEM TO CLATHRIN ADAPTERS	Up	0.682795	0.878981	21	AP1G1	-0.0399226	8.86374	0.0261065	0.216983	NS	FALSE
REACTOME_NEF_MEDIATES_DOWN_MODULATION_OF_CELL_SURFACE_RECEPTORS_BY_RECRUITING_THEM_TO_CLATHRIN_ADAPTERS	NEF MEDIATES DOWN MODULATION OF CELL SURFACE RECEPTORS BY RECRUITING THEM TO CLATHRIN ADAPTERS	Up	0.682795	0.878981	21	AP2A1	0.149404	8.1883	0.0316947	0.234246	NS	TRUE
REACTOME_NEF_MEDIATES_DOWN_MODULATION_OF_CELL_SURFACE_RECEPTORS_BY_RECRUITING_THEM_TO_CLATHRIN_ADAPTERS	NEF MEDIATES DOWN MODULATION OF CELL SURFACE RECEPTORS BY RECRUITING THEM TO CLATHRIN ADAPTERS	Up	0.682795	0.878981	21	B2M	-0.0542023	14.8719	0.0464021	0.271074	NS	FALSE
REACTOME_NEF_MEDIATES_DOWN_MODULATION_OF_CELL_SURFACE_RECEPTORS_BY_RECRUITING_THEM_TO_CLATHRIN_ADAPTERS	NEF MEDIATES DOWN MODULATION OF CELL SURFACE RECEPTORS BY RECRUITING THEM TO CLATHRIN ADAPTERS	Up	0.682795	0.878981	21	AP2M1	0.12082	10.3606	0.0636081	0.309812	NS	TRUE
REACTOME_NEF_MEDIATES_DOWN_MODULATION_OF_CELL_SURFACE_RECEPTORS_BY_RECRUITING_THEM_TO_CLATHRIN_ADAPTERS	NEF MEDIATES DOWN MODULATION OF CELL SURFACE RECEPTORS BY RECRUITING THEM TO CLATHRIN ADAPTERS	Up	0.682795	0.878981	21	CD28	-0.0743651	9.56432	0.07082	0.323289	NS	FALSE
REACTOME_NEF_MEDIATES_DOWN_MODULATION_OF_CELL_SURFACE_RECEPTORS_BY_RECRUITING_THEM_TO_CLATHRIN_ADAPTERS	NEF MEDIATES DOWN MODULATION OF CELL SURFACE RECEPTORS BY RECRUITING THEM TO CLATHRIN ADAPTERS	Up	0.682795	0.878981	21	AP1S3	-0.109539	4.3385	0.0752836	0.331109	NS	FALSE
REACTOME_NEF_MEDIATES_DOWN_MODULATION_OF_CELL_SURFACE_RECEPTORS_BY_RECRUITING_THEM_TO_CLATHRIN_ADAPTERS	NEF MEDIATES DOWN MODULATION OF CELL SURFACE RECEPTORS BY RECRUITING THEM TO CLATHRIN ADAPTERS	Up	0.682795	0.878981	21	ATP6V1H	-0.0384514	9.21818	0.18496	0.487299	NS	FALSE
REACTOME_NEF_MEDIATES_DOWN_MODULATION_OF_CELL_SURFACE_RECEPTORS_BY_RECRUITING_THEM_TO_CLATHRIN_ADAPTERS	NEF MEDIATES DOWN MODULATION OF CELL SURFACE RECEPTORS BY RECRUITING THEM TO CLATHRIN ADAPTERS	Up	0.682795	0.878981	21	AP1M1	0.0284844	10.3856	0.223498	0.52953	NS	TRUE
REACTOME_NEF_MEDIATES_DOWN_MODULATION_OF_CELL_SURFACE_RECEPTORS_BY_RECRUITING_THEM_TO_CLATHRIN_ADAPTERS	NEF MEDIATES DOWN MODULATION OF CELL SURFACE RECEPTORS BY RECRUITING THEM TO CLATHRIN ADAPTERS	Up	0.682795	0.878981	21	AP1M2	0.0564552	5.731	0.282628	0.587017	NS	TRUE
REACTOME_NEF_MEDIATES_DOWN_MODULATION_OF_CELL_SURFACE_RECEPTORS_BY_RECRUITING_THEM_TO_CLATHRIN_ADAPTERS	NEF MEDIATES DOWN MODULATION OF CELL SURFACE RECEPTORS BY RECRUITING THEM TO CLATHRIN ADAPTERS	Up	0.682795	0.878981	21	AP1S1	-0.05882	4.70085	0.308797	0.609883	NS	FALSE
REACTOME_NEF_MEDIATES_DOWN_MODULATION_OF_CELL_SURFACE_RECEPTORS_BY_RECRUITING_THEM_TO_CLATHRIN_ADAPTERS	NEF MEDIATES DOWN MODULATION OF CELL SURFACE RECEPTORS BY RECRUITING THEM TO CLATHRIN ADAPTERS	Up	0.682795	0.878981	21	LCK	-0.0318364	12.563	0.327706	0.625301	NS	FALSE
REACTOME_NEF_MEDIATES_DOWN_MODULATION_OF_CELL_SURFACE_RECEPTORS_BY_RECRUITING_THEM_TO_CLATHRIN_ADAPTERS	NEF MEDIATES DOWN MODULATION OF CELL SURFACE RECEPTORS BY RECRUITING THEM TO CLATHRIN ADAPTERS	Up	0.682795	0.878981	21	ARF1	-0.0184568	11.2554	0.442205	0.714556	NS	FALSE
REACTOME_NEF_MEDIATES_DOWN_MODULATION_OF_CELL_SURFACE_RECEPTORS_BY_RECRUITING_THEM_TO_CLATHRIN_ADAPTERS	NEF MEDIATES DOWN MODULATION OF CELL SURFACE RECEPTORS BY RECRUITING THEM TO CLATHRIN ADAPTERS	Up	0.682795	0.878981	21	CD4	0.0550417	14.2881	0.455795	0.725297	NS	TRUE
REACTOME_NEF_MEDIATES_DOWN_MODULATION_OF_CELL_SURFACE_RECEPTORS_BY_RECRUITING_THEM_TO_CLATHRIN_ADAPTERS	NEF MEDIATES DOWN MODULATION OF CELL SURFACE RECEPTORS BY RECRUITING THEM TO CLATHRIN ADAPTERS	Up	0.682795	0.878981	21	AP2A2	0.0179566	8.68304	0.576249	0.799044	NS	TRUE
REACTOME_NEF_MEDIATES_DOWN_MODULATION_OF_CELL_SURFACE_RECEPTORS_BY_RECRUITING_THEM_TO_CLATHRIN_ADAPTERS	NEF MEDIATES DOWN MODULATION OF CELL SURFACE RECEPTORS BY RECRUITING THEM TO CLATHRIN ADAPTERS	Up	0.682795	0.878981	21	AP2B1	0.0159903	8.53809	0.639436	0.834183	NS	TRUE
REACTOME_NEF_MEDIATES_DOWN_MODULATION_OF_CELL_SURFACE_RECEPTORS_BY_RECRUITING_THEM_TO_CLATHRIN_ADAPTERS	NEF MEDIATES DOWN MODULATION OF CELL SURFACE RECEPTORS BY RECRUITING THEM TO CLATHRIN ADAPTERS	Up	0.682795	0.878981	21	PACS1	-0.012278	9.70012	0.689803	0.862188	NS	FALSE
REACTOME_NEF_MEDIATES_DOWN_MODULATION_OF_CELL_SURFACE_RECEPTORS_BY_RECRUITING_THEM_TO_CLATHRIN_ADAPTERS	NEF MEDIATES DOWN MODULATION OF CELL SURFACE RECEPTORS BY RECRUITING THEM TO CLATHRIN ADAPTERS	Up	0.682795	0.878981	21	AP1B1	-0.00872333	7.15994	0.81121	0.921984	NS	FALSE
REACTOME_NEF_MEDIATES_DOWN_MODULATION_OF_CELL_SURFACE_RECEPTORS_BY_RECRUITING_THEM_TO_CLATHRIN_ADAPTERS	NEF MEDIATES DOWN MODULATION OF CELL SURFACE RECEPTORS BY RECRUITING THEM TO CLATHRIN ADAPTERS	Up	0.682795	0.878981	21	HLA-A	-0.00787864	14.9066	0.847074	0.936583	NS	FALSE
REACTOME_NEF_MEDIATES_DOWN_MODULATION_OF_CELL_SURFACE_RECEPTORS_BY_RECRUITING_THEM_TO_CLATHRIN_ADAPTERS	NEF MEDIATES DOWN MODULATION OF CELL SURFACE RECEPTORS BY RECRUITING THEM TO CLATHRIN ADAPTERS	Up	0.682795	0.878981	21	CD8B	0.00511777	10.7797	0.909079	0.96294	NS	TRUE
REACTOME_NEF_MEDIATES_DOWN_MODULATION_OF_CELL_SURFACE_RECEPTORS_BY_RECRUITING_THEM_TO_CLATHRIN_ADAPTERS	NEF MEDIATES DOWN MODULATION OF CELL SURFACE RECEPTORS BY RECRUITING THEM TO CLATHRIN ADAPTERS	Up	0.682795	0.878981	21	AP1S2	0.00448624	11.1764	0.90952	0.963146	NS	TRUE
REACTOME_PENTOSE_PHOSPHATE_PATHWAY	PENTOSE PHOSPHATE PATHWAY	Down	0.683244	0.878981	14	PGLS	0.0327748	10.9992	0.0863981	0.350449	NS	FALSE
REACTOME_PENTOSE_PHOSPHATE_PATHWAY	PENTOSE PHOSPHATE PATHWAY	Down	0.683244	0.878981	14	PGM2	-0.0608806	10.4397	0.125005	0.411478	NS	TRUE
REACTOME_PENTOSE_PHOSPHATE_PATHWAY	PENTOSE PHOSPHATE PATHWAY	Down	0.683244	0.878981	14	DERA	-0.0429741	10.2108	0.153468	0.450019	NS	TRUE
REACTOME_PENTOSE_PHOSPHATE_PATHWAY	PENTOSE PHOSPHATE PATHWAY	Down	0.683244	0.878981	14	TKT	-0.0525677	15.2711	0.209698	0.514958	NS	TRUE
REACTOME_PENTOSE_PHOSPHATE_PATHWAY	PENTOSE PHOSPHATE PATHWAY	Down	0.683244	0.878981	14	PRPS2	-0.0394267	6.45346	0.231467	0.537189	NS	TRUE
REACTOME_PENTOSE_PHOSPHATE_PATHWAY	PENTOSE PHOSPHATE PATHWAY	Down	0.683244	0.878981	14	RPE	-0.0273159	8.06197	0.256613	0.564249	NS	TRUE
REACTOME_PENTOSE_PHOSPHATE_PATHWAY	PENTOSE PHOSPHATE PATHWAY	Down	0.683244	0.878981	14	PRPS1	-0.0420441	10.2886	0.265934	0.572456	NS	TRUE
REACTOME_PENTOSE_PHOSPHATE_PATHWAY	PENTOSE PHOSPHATE PATHWAY	Down	0.683244	0.878981	14	G6PD	0.0533547	8.58687	0.271581	0.577283	NS	FALSE
REACTOME_PENTOSE_PHOSPHATE_PATHWAY	PENTOSE PHOSPHATE PATHWAY	Down	0.683244	0.878981	14	RPIA	0.0567862	11.8181	0.319242	0.61931	NS	FALSE
REACTOME_PENTOSE_PHOSPHATE_PATHWAY	PENTOSE PHOSPHATE PATHWAY	Down	0.683244	0.878981	14	TALDO1	-0.0281915	15.0559	0.430679	0.708086	NS	TRUE
REACTOME_PENTOSE_PHOSPHATE_PATHWAY	PENTOSE PHOSPHATE PATHWAY	Down	0.683244	0.878981	14	RBKS	-0.0161427	7.90418	0.561632	0.790353	NS	TRUE
REACTOME_PENTOSE_PHOSPHATE_PATHWAY	PENTOSE PHOSPHATE PATHWAY	Down	0.683244	0.878981	14	PGD	0.0183001	11.9621	0.658766	0.844948	NS	FALSE
REACTOME_PENTOSE_PHOSPHATE_PATHWAY	PENTOSE PHOSPHATE PATHWAY	Down	0.683244	0.878981	14	SHPK	-0.0074117	8.69337	0.691618	0.862635	NS	TRUE
REACTOME_PENTOSE_PHOSPHATE_PATHWAY	PENTOSE PHOSPHATE PATHWAY	Down	0.683244	0.878981	14	PRPS1L1	0.00369206	6.73731	0.906687	0.961694	NS	FALSE
REACTOME_PROLONGED_ERK_ACTIVATION_EVENTS	PROLONGED ERK ACTIVATION EVENTS	Down	0.681567	0.878981	14	YWHAB	-0.107346	14.8342	0.000791288	0.0607778	NS	TRUE
REACTOME_PROLONGED_ERK_ACTIVATION_EVENTS	PROLONGED ERK ACTIVATION EVENTS	Down	0.681567	0.878981	14	MAPK3	0.10371	9.0102	0.00928306	0.140811	NS	FALSE
REACTOME_PROLONGED_ERK_ACTIVATION_EVENTS	PROLONGED ERK ACTIVATION EVENTS	Down	0.681567	0.878981	14	KIDINS220	-0.0493216	8.86072	0.0239594	0.209762	NS	TRUE
REACTOME_PROLONGED_ERK_ACTIVATION_EVENTS	PROLONGED ERK ACTIVATION EVENTS	Down	0.681567	0.878981	14	NTRK1	-0.0903104	4.1536	0.102762	0.377101	NS	TRUE
REACTOME_PROLONGED_ERK_ACTIVATION_EVENTS	PROLONGED ERK ACTIVATION EVENTS	Down	0.681567	0.878981	14	NGF	0.0864077	6.55726	0.221812	0.528198	NS	FALSE
REACTOME_PROLONGED_ERK_ACTIVATION_EVENTS	PROLONGED ERK ACTIVATION EVENTS	Down	0.681567	0.878981	14	MAP2K1	-0.0417425	10.333	0.23354	0.538875	NS	TRUE
REACTOME_PROLONGED_ERK_ACTIVATION_EVENTS	PROLONGED ERK ACTIVATION EVENTS	Down	0.681567	0.878981	14	CRK	0.0393554	7.10147	0.251142	0.558185	NS	FALSE
REACTOME_PROLONGED_ERK_ACTIVATION_EVENTS	PROLONGED ERK ACTIVATION EVENTS	Down	0.681567	0.878981	14	RAP1A	-0.0192875	11.8901	0.430569	0.708086	NS	TRUE
REACTOME_PROLONGED_ERK_ACTIVATION_EVENTS	PROLONGED ERK ACTIVATION EVENTS	Down	0.681567	0.878981	14	BRAF	-0.0223786	8.46048	0.443588	0.715607	NS	TRUE
REACTOME_PROLONGED_ERK_ACTIVATION_EVENTS	PROLONGED ERK ACTIVATION EVENTS	Down	0.681567	0.878981	14	MAP2K2	0.0434778	10.2865	0.462757	0.729723	NS	FALSE
REACTOME_PROLONGED_ERK_ACTIVATION_EVENTS	PROLONGED ERK ACTIVATION EVENTS	Down	0.681567	0.878981	14	CRKL	-0.0114093	7.98304	0.598868	0.813237	NS	TRUE
REACTOME_PROLONGED_ERK_ACTIVATION_EVENTS	PROLONGED ERK ACTIVATION EVENTS	Down	0.681567	0.878981	14	MAPK1	-0.0102121	10.9519	0.729139	0.88109	NS	TRUE
REACTOME_PROLONGED_ERK_ACTIVATION_EVENTS	PROLONGED ERK ACTIVATION EVENTS	Down	0.681567	0.878981	14	FRS2	0.00284753	6.824	0.916075	0.965109	NS	FALSE
REACTOME_PROLONGED_ERK_ACTIVATION_EVENTS	PROLONGED ERK ACTIVATION EVENTS	Down	0.681567	0.878981	14	RAPGEF1	-0.000537657	7.42454	0.98747	0.995011	NS	TRUE
REACTOME_REGULATION_OF_GENE_EXPRESSION_IN_LATE_STAGE_BRANCHING_MORPHOGENESIS_PANCREATIC_BUD_PRECURSOR_CELLS	REGULATION OF GENE EXPRESSION IN LATE STAGE BRANCHING MORPHOGENESIS PANCREATIC BUD PRECURSOR CELLS	Down	0.68265	0.878981	15	EP300	-0.071105	8.94011	0.0226748	0.205419	NS	TRUE
REACTOME_REGULATION_OF_GENE_EXPRESSION_IN_LATE_STAGE_BRANCHING_MORPHOGENESIS_PANCREATIC_BUD_PRECURSOR_CELLS	REGULATION OF GENE EXPRESSION IN LATE STAGE BRANCHING MORPHOGENESIS PANCREATIC BUD PRECURSOR CELLS	Down	0.68265	0.878981	15	MAML1	-0.0674497	9.85033	0.044005	0.265647	NS	TRUE
REACTOME_REGULATION_OF_GENE_EXPRESSION_IN_LATE_STAGE_BRANCHING_MORPHOGENESIS_PANCREATIC_BUD_PRECURSOR_CELLS	REGULATION OF GENE EXPRESSION IN LATE STAGE BRANCHING MORPHOGENESIS PANCREATIC BUD PRECURSOR CELLS	Down	0.68265	0.878981	15	HNF1B	0.0730012	4.10216	0.046943	0.272523	NS	FALSE
REACTOME_REGULATION_OF_GENE_EXPRESSION_IN_LATE_STAGE_BRANCHING_MORPHOGENESIS_PANCREATIC_BUD_PRECURSOR_CELLS	REGULATION OF GENE EXPRESSION IN LATE STAGE BRANCHING MORPHOGENESIS PANCREATIC BUD PRECURSOR CELLS	Down	0.68265	0.878981	15	CREBBP	-0.0725648	9.87196	0.0497088	0.280173	NS	TRUE
REACTOME_REGULATION_OF_GENE_EXPRESSION_IN_LATE_STAGE_BRANCHING_MORPHOGENESIS_PANCREATIC_BUD_PRECURSOR_CELLS	REGULATION OF GENE EXPRESSION IN LATE STAGE BRANCHING MORPHOGENESIS PANCREATIC BUD PRECURSOR CELLS	Down	0.68265	0.878981	15	SNW1	-0.0433192	10.7322	0.176494	0.477573	NS	TRUE
REACTOME_REGULATION_OF_GENE_EXPRESSION_IN_LATE_STAGE_BRANCHING_MORPHOGENESIS_PANCREATIC_BUD_PRECURSOR_CELLS	REGULATION OF GENE EXPRESSION IN LATE STAGE BRANCHING MORPHOGENESIS PANCREATIC BUD PRECURSOR CELLS	Down	0.68265	0.878981	15	NOTCH1	-0.0559087	7.56176	0.218641	0.524468	NS	TRUE
REACTOME_REGULATION_OF_GENE_EXPRESSION_IN_LATE_STAGE_BRANCHING_MORPHOGENESIS_PANCREATIC_BUD_PRECURSOR_CELLS	REGULATION OF GENE EXPRESSION IN LATE STAGE BRANCHING MORPHOGENESIS PANCREATIC BUD PRECURSOR CELLS	Down	0.68265	0.878981	15	MAMLD1	-0.0919206	4.89315	0.228649	0.534582	NS	TRUE
REACTOME_REGULATION_OF_GENE_EXPRESSION_IN_LATE_STAGE_BRANCHING_MORPHOGENESIS_PANCREATIC_BUD_PRECURSOR_CELLS	REGULATION OF GENE EXPRESSION IN LATE STAGE BRANCHING MORPHOGENESIS PANCREATIC BUD PRECURSOR CELLS	Down	0.68265	0.878981	15	HES1	0.0436944	6.40823	0.317253	0.617449	NS	FALSE
REACTOME_REGULATION_OF_GENE_EXPRESSION_IN_LATE_STAGE_BRANCHING_MORPHOGENESIS_PANCREATIC_BUD_PRECURSOR_CELLS	REGULATION OF GENE EXPRESSION IN LATE STAGE BRANCHING MORPHOGENESIS PANCREATIC BUD PRECURSOR CELLS	Down	0.68265	0.878981	15	NEUROG3	0.0621601	12.4583	0.429829	0.707487	NS	FALSE
REACTOME_REGULATION_OF_GENE_EXPRESSION_IN_LATE_STAGE_BRANCHING_MORPHOGENESIS_PANCREATIC_BUD_PRECURSOR_CELLS	REGULATION OF GENE EXPRESSION IN LATE STAGE BRANCHING MORPHOGENESIS PANCREATIC BUD PRECURSOR CELLS	Down	0.68265	0.878981	15	MAML3	-0.0385036	2.69848	0.641553	0.835372	NS	TRUE
REACTOME_REGULATION_OF_GENE_EXPRESSION_IN_LATE_STAGE_BRANCHING_MORPHOGENESIS_PANCREATIC_BUD_PRECURSOR_CELLS	REGULATION OF GENE EXPRESSION IN LATE STAGE BRANCHING MORPHOGENESIS PANCREATIC BUD PRECURSOR CELLS	Down	0.68265	0.878981	15	RBPJ	0.00970846	11.2254	0.674921	0.853965	NS	FALSE
REACTOME_REGULATION_OF_GENE_EXPRESSION_IN_LATE_STAGE_BRANCHING_MORPHOGENESIS_PANCREATIC_BUD_PRECURSOR_CELLS	REGULATION OF GENE EXPRESSION IN LATE STAGE BRANCHING MORPHOGENESIS PANCREATIC BUD PRECURSOR CELLS	Down	0.68265	0.878981	15	KAT2B	0.0125615	9.99144	0.679099	0.856146	NS	FALSE
REACTOME_REGULATION_OF_GENE_EXPRESSION_IN_LATE_STAGE_BRANCHING_MORPHOGENESIS_PANCREATIC_BUD_PRECURSOR_CELLS	REGULATION OF GENE EXPRESSION IN LATE STAGE BRANCHING MORPHOGENESIS PANCREATIC BUD PRECURSOR CELLS	Down	0.68265	0.878981	15	MAML2	0.0136088	6.92765	0.682824	0.858339	NS	FALSE
REACTOME_REGULATION_OF_GENE_EXPRESSION_IN_LATE_STAGE_BRANCHING_MORPHOGENESIS_PANCREATIC_BUD_PRECURSOR_CELLS	REGULATION OF GENE EXPRESSION IN LATE STAGE BRANCHING MORPHOGENESIS PANCREATIC BUD PRECURSOR CELLS	Down	0.68265	0.878981	15	ONECUT1	0.00555855	3.44525	0.922286	0.966722	NS	FALSE
REACTOME_REGULATION_OF_GENE_EXPRESSION_IN_LATE_STAGE_BRANCHING_MORPHOGENESIS_PANCREATIC_BUD_PRECURSOR_CELLS	REGULATION OF GENE EXPRESSION IN LATE STAGE BRANCHING MORPHOGENESIS PANCREATIC BUD PRECURSOR CELLS	Down	0.68265	0.878981	15	KAT2A	0.0017027	10.6264	0.965763	0.985549	NS	FALSE
REACTOME_SIGNALING_BY_WNT	SIGNALING BY WNT	Down	0.68556	0.881172	248	PPP2R5C	-0.0582589	9.82498	0.000234539	0.0429276	Down in SR	TRUE
REACTOME_SIGNALING_BY_WNT	SIGNALING BY WNT	Down	0.68556	0.881172	248	SRY	0.24301	2.20566	0.000988348	0.0636331	NS	FALSE
REACTOME_SIGNALING_BY_WNT	SIGNALING BY WNT	Down	0.68556	0.881172	248	DKK1	0.14606	1.72256	0.00113009	0.0653885	NS	FALSE
REACTOME_SIGNALING_BY_WNT	SIGNALING BY WNT	Down	0.68556	0.881172	248	AP2S1	0.117026	10.7914	0.00124678	0.067523	NS	FALSE
REACTOME_SIGNALING_BY_WNT	SIGNALING BY WNT	Down	0.68556	0.881172	248	PSMD7	-0.0715049	12.2272	0.00349735	0.0977708	NS	TRUE
REACTOME_SIGNALING_BY_WNT	SIGNALING BY WNT	Down	0.68556	0.881172	248	USP34	-0.0611855	8.89525	0.00432584	0.107273	NS	TRUE
REACTOME_SIGNALING_BY_WNT	SIGNALING BY WNT	Down	0.68556	0.881172	248	TNRC6B	-0.0681443	10.3669	0.0044803	0.108842	NS	TRUE
REACTOME_SIGNALING_BY_WNT	SIGNALING BY WNT	Down	0.68556	0.881172	248	TNRC6C	-0.0810561	7.48787	0.0045239	0.109138	NS	TRUE
REACTOME_SIGNALING_BY_WNT	SIGNALING BY WNT	Down	0.68556	0.881172	248	GNG12	0.0820216	1.63701	0.00706185	0.126753	NS	FALSE
REACTOME_SIGNALING_BY_WNT	SIGNALING BY WNT	Down	0.68556	0.881172	248	DAAM1	-0.0936616	7.3496	0.00753717	0.129255	NS	TRUE
REACTOME_SIGNALING_BY_WNT	SIGNALING BY WNT	Down	0.68556	0.881172	248	ITPR1	-0.0835883	9.58418	0.00765823	0.129914	NS	TRUE
REACTOME_SIGNALING_BY_WNT	SIGNALING BY WNT	Down	0.68556	0.881172	248	PSMD1	-0.0455756	10.5681	0.00816224	0.13273	NS	TRUE
REACTOME_SIGNALING_BY_WNT	SIGNALING BY WNT	Down	0.68556	0.881172	248	PLCB1	-0.0965517	7.24384	0.00843694	0.133882	NS	TRUE
REACTOME_SIGNALING_BY_WNT	SIGNALING BY WNT	Down	0.68556	0.881172	248	CALM1	-0.06189	10.6876	0.00842212	0.133882	NS	TRUE
REACTOME_SIGNALING_BY_WNT	SIGNALING BY WNT	Down	0.68556	0.881172	248	CDC73	-0.0508234	8.60332	0.00938639	0.141418	NS	TRUE
REACTOME_SIGNALING_BY_WNT	SIGNALING BY WNT	Down	0.68556	0.881172	248	WNT7B	-0.141837	2.04855	0.00962475	0.143009	NS	TRUE
REACTOME_SIGNALING_BY_WNT	SIGNALING BY WNT	Down	0.68556	0.881172	248	KREMEN1	0.169868	7.87672	0.00984107	0.144699	NS	FALSE
REACTOME_SIGNALING_BY_WNT	SIGNALING BY WNT	Down	0.68556	0.881172	248	PPP2R5B	0.166595	10.2482	0.0110243	0.154427	NS	FALSE
REACTOME_SIGNALING_BY_WNT	SIGNALING BY WNT	Down	0.68556	0.881172	248	WNT1	-0.0806479	6.09164	0.0112818	0.1558	NS	TRUE
REACTOME_SIGNALING_BY_WNT	SIGNALING BY WNT	Down	0.68556	0.881172	248	PSMD12	-0.0576836	9.08102	0.0133141	0.166969	NS	TRUE
REACTOME_SIGNALING_BY_WNT	SIGNALING BY WNT	Down	0.68556	0.881172	248	PPP3CA	-0.0703785	10.9946	0.0146931	0.172355	NS	TRUE
REACTOME_SIGNALING_BY_WNT	SIGNALING BY WNT	Down	0.68556	0.881172	248	KRAS	-0.075138	8.00533	0.014891	0.172692	NS	TRUE
REACTOME_SIGNALING_BY_WNT	SIGNALING BY WNT	Down	0.68556	0.881172	248	VPS35	-0.0638823	11.6117	0.0157515	0.177304	NS	TRUE
REACTOME_SIGNALING_BY_WNT	SIGNALING BY WNT	Down	0.68556	0.881172	248	PRKCA	-0.0790137	7.50569	0.0166307	0.181859	NS	TRUE
REACTOME_SIGNALING_BY_WNT	SIGNALING BY WNT	Down	0.68556	0.881172	248	RSPO2	0.0876998	1.88216	0.0182176	0.187462	NS	FALSE
REACTOME_SIGNALING_BY_WNT	SIGNALING BY WNT	Down	0.68556	0.881172	248	PPP2CB	-0.0662003	9.66888	0.0203197	0.197364	NS	TRUE
REACTOME_SIGNALING_BY_WNT	SIGNALING BY WNT	Down	0.68556	0.881172	248	PPP2R1B	-0.0831358	5.6808	0.0214646	0.201751	NS	TRUE
REACTOME_SIGNALING_BY_WNT	SIGNALING BY WNT	Down	0.68556	0.881172	248	EP300	-0.071105	8.94011	0.0226748	0.205419	NS	TRUE
REACTOME_SIGNALING_BY_WNT	SIGNALING BY WNT	Down	0.68556	0.881172	248	CLTC	-0.0738322	12.8838	0.0233765	0.207576	NS	TRUE
REACTOME_SIGNALING_BY_WNT	SIGNALING BY WNT	Down	0.68556	0.881172	248	FZD7	-0.196649	2.26845	0.0252775	0.213581	NS	TRUE
REACTOME_SIGNALING_BY_WNT	SIGNALING BY WNT	Down	0.68556	0.881172	248	GNG10	0.105561	11.8982	0.0257716	0.215491	NS	FALSE
REACTOME_SIGNALING_BY_WNT	SIGNALING BY WNT	Down	0.68556	0.881172	248	FZD6	-0.219395	3.97709	0.0273776	0.220875	NS	TRUE
REACTOME_SIGNALING_BY_WNT	SIGNALING BY WNT	Down	0.68556	0.881172	248	RBX1	0.106513	11.0331	0.0273432	0.220875	NS	FALSE
REACTOME_SIGNALING_BY_WNT	SIGNALING BY WNT	Down	0.68556	0.881172	248	FZD3	-0.115658	5.74247	0.0284809	0.225322	NS	TRUE
REACTOME_SIGNALING_BY_WNT	SIGNALING BY WNT	Down	0.68556	0.881172	248	SOX6	0.117901	1.98135	0.0297728	0.229041	NS	FALSE
REACTOME_SIGNALING_BY_WNT	SIGNALING BY WNT	Down	0.68556	0.881172	248	AP2A1	0.149404	8.1883	0.0316947	0.234246	NS	FALSE
REACTOME_SIGNALING_BY_WNT	SIGNALING BY WNT	Down	0.68556	0.881172	248	DKK4	-0.138881	2.1014	0.0335132	0.238225	NS	TRUE
REACTOME_SIGNALING_BY_WNT	SIGNALING BY WNT	Down	0.68556	0.881172	248	WNT2	0.1835	1.94205	0.0338376	0.239388	NS	FALSE
REACTOME_SIGNALING_BY_WNT	SIGNALING BY WNT	Down	0.68556	0.881172	248	RSPO3	0.074895	4.89326	0.0348706	0.243294	NS	FALSE
REACTOME_SIGNALING_BY_WNT	SIGNALING BY WNT	Down	0.68556	0.881172	248	XPO1	-0.0585517	9.14722	0.0351771	0.244074	NS	TRUE
REACTOME_SIGNALING_BY_WNT	SIGNALING BY WNT	Down	0.68556	0.881172	248	CSNK1G2	0.107304	13.2001	0.0378446	0.249681	NS	FALSE
REACTOME_SIGNALING_BY_WNT	SIGNALING BY WNT	Down	0.68556	0.881172	248	MYC	-0.0975819	7.16622	0.0386153	0.251645	NS	TRUE
REACTOME_SIGNALING_BY_WNT	SIGNALING BY WNT	Down	0.68556	0.881172	248	SMARCA4	-0.0657818	9.48937	0.0403411	0.255654	NS	TRUE
REACTOME_SIGNALING_BY_WNT	SIGNALING BY WNT	Down	0.68556	0.881172	248	PRKG2	-0.118033	1.6384	0.0414096	0.25858	NS	TRUE
REACTOME_SIGNALING_BY_WNT	SIGNALING BY WNT	Down	0.68556	0.881172	248	CUL3	-0.0837461	6.65737	0.0426349	0.26221	NS	TRUE
REACTOME_SIGNALING_BY_WNT	SIGNALING BY WNT	Down	0.68556	0.881172	248	TNKS	-0.0472409	7.00977	0.0451692	0.268283	NS	TRUE
REACTOME_SIGNALING_BY_WNT	SIGNALING BY WNT	Down	0.68556	0.881172	248	HDAC1	-0.052462	12.6886	0.0460074	0.270792	NS	TRUE
REACTOME_SIGNALING_BY_WNT	SIGNALING BY WNT	Down	0.68556	0.881172	248	KREMEN2	0.0983939	5.58226	0.0489491	0.277909	NS	FALSE
REACTOME_SIGNALING_BY_WNT	SIGNALING BY WNT	Down	0.68556	0.881172	248	CREBBP	-0.0725648	9.87196	0.0497088	0.280173	NS	TRUE
REACTOME_SIGNALING_BY_WNT	SIGNALING BY WNT	Down	0.68556	0.881172	248	PPP2R5A	-0.0651449	10.9247	0.051478	0.284081	NS	TRUE
REACTOME_SIGNALING_BY_WNT	SIGNALING BY WNT	Down	0.68556	0.881172	248	XIAP	-0.0553407	10.191	0.0525776	0.286269	NS	TRUE
REACTOME_SIGNALING_BY_WNT	SIGNALING BY WNT	Down	0.68556	0.881172	248	PSMA5	-0.0659572	11.9585	0.0530155	0.28761	NS	TRUE
REACTOME_SIGNALING_BY_WNT	SIGNALING BY WNT	Down	0.68556	0.881172	248	NFATC1	-0.0398925	9.10883	0.0558158	0.293747	NS	TRUE
REACTOME_SIGNALING_BY_WNT	SIGNALING BY WNT	Down	0.68556	0.881172	248	LEF1	-0.0705542	10.9513	0.0564214	0.295189	NS	TRUE
REACTOME_SIGNALING_BY_WNT	SIGNALING BY WNT	Down	0.68556	0.881172	248	PRKG1	-0.0790814	2.34665	0.0591425	0.301719	NS	TRUE
REACTOME_SIGNALING_BY_WNT	SIGNALING BY WNT	Down	0.68556	0.881172	248	AP2M1	0.12082	10.3606	0.0636081	0.309812	NS	FALSE
REACTOME_SIGNALING_BY_WNT	SIGNALING BY WNT	Down	0.68556	0.881172	248	FZD4	0.0614029	2.8063	0.0676277	0.31838	NS	FALSE
REACTOME_SIGNALING_BY_WNT	SIGNALING BY WNT	Down	0.68556	0.881172	248	WNT2B	0.169852	4.97201	0.070786	0.323289	NS	FALSE
REACTOME_SIGNALING_BY_WNT	SIGNALING BY WNT	Down	0.68556	0.881172	248	SOX3	0.0709446	8.31611	0.0721366	0.325365	NS	FALSE
REACTOME_SIGNALING_BY_WNT	SIGNALING BY WNT	Down	0.68556	0.881172	248	WNT16	0.121007	2.13418	0.076655	0.333293	NS	FALSE
REACTOME_SIGNALING_BY_WNT	SIGNALING BY WNT	Down	0.68556	0.881172	248	PPP2R5E	-0.0427239	9.05651	0.0813824	0.342318	NS	TRUE
REACTOME_SIGNALING_BY_WNT	SIGNALING BY WNT	Down	0.68556	0.881172	248	GNG4	0.0571636	4.27726	0.0832894	0.345187	NS	FALSE
REACTOME_SIGNALING_BY_WNT	SIGNALING BY WNT	Down	0.68556	0.881172	248	SOX7	0.0689902	3.60349	0.085253	0.348575	NS	FALSE
REACTOME_SIGNALING_BY_WNT	SIGNALING BY WNT	Down	0.68556	0.881172	248	USP8	-0.0557492	8.67491	0.0865679	0.350741	NS	TRUE
REACTOME_SIGNALING_BY_WNT	SIGNALING BY WNT	Down	0.68556	0.881172	248	GNB5	-0.0666919	5.82131	0.087824	0.352876	NS	TRUE
REACTOME_SIGNALING_BY_WNT	SIGNALING BY WNT	Down	0.68556	0.881172	248	WIF1	0.13973	2.40632	0.0883597	0.353674	NS	FALSE
REACTOME_SIGNALING_BY_WNT	SIGNALING BY WNT	Down	0.68556	0.881172	248	PSMB4	-0.0512786	14.3895	0.0904569	0.358107	NS	TRUE
REACTOME_SIGNALING_BY_WNT	SIGNALING BY WNT	Down	0.68556	0.881172	248	SCRIB	-0.0376487	12.2612	0.0970611	0.368198	NS	TRUE
REACTOME_SIGNALING_BY_WNT	SIGNALING BY WNT	Down	0.68556	0.881172	248	CUL1	-0.0394684	9.00721	0.100191	0.374067	NS	TRUE
REACTOME_SIGNALING_BY_WNT	SIGNALING BY WNT	Down	0.68556	0.881172	248	BCL9	-0.0756034	7.14431	0.102538	0.376751	NS	TRUE
REACTOME_SIGNALING_BY_WNT	SIGNALING BY WNT	Down	0.68556	0.881172	248	GNG7	0.0382086	8.46398	0.117173	0.400572	NS	FALSE
REACTOME_SIGNALING_BY_WNT	SIGNALING BY WNT	Down	0.68556	0.881172	248	NLK	-0.0391725	8.73643	0.119141	0.404034	NS	TRUE
REACTOME_SIGNALING_BY_WNT	SIGNALING BY WNT	Down	0.68556	0.881172	248	PRKCB	-0.0370506	11.5227	0.11976	0.40507	NS	TRUE
REACTOME_SIGNALING_BY_WNT	SIGNALING BY WNT	Down	0.68556	0.881172	248	WNT11	-0.0789002	5.04216	0.123037	0.40947	NS	TRUE
REACTOME_SIGNALING_BY_WNT	SIGNALING BY WNT	Down	0.68556	0.881172	248	TLE1	-0.0486647	9.2564	0.133537	0.422649	NS	TRUE
REACTOME_SIGNALING_BY_WNT	SIGNALING BY WNT	Down	0.68556	0.881172	248	TLE4	-0.0489348	9.8794	0.137886	0.429665	NS	TRUE
REACTOME_SIGNALING_BY_WNT	SIGNALING BY WNT	Down	0.68556	0.881172	248	FRAT1	0.0480512	7.42716	0.139992	0.432733	NS	FALSE
REACTOME_SIGNALING_BY_WNT	SIGNALING BY WNT	Down	0.68556	0.881172	248	ZNRF3	-0.0814232	4.88735	0.143029	0.436218	NS	TRUE
REACTOME_SIGNALING_BY_WNT	SIGNALING BY WNT	Down	0.68556	0.881172	248	MEN1	-0.0502899	5.05877	0.147692	0.442985	NS	TRUE
REACTOME_SIGNALING_BY_WNT	SIGNALING BY WNT	Down	0.68556	0.881172	248	CCDC88C	-0.0288387	9.03246	0.148847	0.444648	NS	TRUE
REACTOME_SIGNALING_BY_WNT	SIGNALING BY WNT	Down	0.68556	0.881172	248	GNG8	0.0865532	7.55835	0.153863	0.450376	NS	FALSE
REACTOME_SIGNALING_BY_WNT	SIGNALING BY WNT	Down	0.68556	0.881172	248	WNT6	-0.0401765	11.6769	0.15695	0.454999	NS	TRUE
REACTOME_SIGNALING_BY_WNT	SIGNALING BY WNT	Down	0.68556	0.881172	248	TLE3	0.0536862	9.53327	0.162904	0.461458	NS	FALSE
REACTOME_SIGNALING_BY_WNT	SIGNALING BY WNT	Down	0.68556	0.881172	248	UBC	-0.0298581	17.2644	0.165495	0.464648	NS	TRUE
REACTOME_SIGNALING_BY_WNT	SIGNALING BY WNT	Down	0.68556	0.881172	248	PSMA1	-0.0329996	12.114	0.166796	0.466222	NS	TRUE
REACTOME_SIGNALING_BY_WNT	SIGNALING BY WNT	Down	0.68556	0.881172	248	VPS26A	-0.0281672	9.81597	0.177738	0.478631	NS	TRUE
REACTOME_SIGNALING_BY_WNT	SIGNALING BY WNT	Down	0.68556	0.881172	248	ARRB2	0.048263	13.6938	0.182469	0.484213	NS	FALSE
REACTOME_SIGNALING_BY_WNT	SIGNALING BY WNT	Down	0.68556	0.881172	248	TMED5	-0.0265283	9.18515	0.186607	0.489599	NS	TRUE
REACTOME_SIGNALING_BY_WNT	SIGNALING BY WNT	Down	0.68556	0.881172	248	PSMA3	-0.0521268	10.6431	0.188547	0.491901	NS	TRUE
REACTOME_SIGNALING_BY_WNT	SIGNALING BY WNT	Down	0.68556	0.881172	248	SFRP2	0.114032	5.89883	0.1911	0.494953	NS	FALSE
REACTOME_SIGNALING_BY_WNT	SIGNALING BY WNT	Down	0.68556	0.881172	248	SKP1	0.0383471	12.0507	0.193531	0.497342	NS	FALSE
REACTOME_SIGNALING_BY_WNT	SIGNALING BY WNT	Down	0.68556	0.881172	248	VPS29	0.0285054	9.49432	0.197649	0.501323	NS	FALSE
REACTOME_SIGNALING_BY_WNT	SIGNALING BY WNT	Down	0.68556	0.881172	248	PFN1	0.0570316	11.5609	0.198704	0.502637	NS	FALSE
REACTOME_SIGNALING_BY_WNT	SIGNALING BY WNT	Down	0.68556	0.881172	248	WDR5	-0.0318405	7.57231	0.205663	0.510776	NS	TRUE
REACTOME_SIGNALING_BY_WNT	SIGNALING BY WNT	Down	0.68556	0.881172	248	WNT4	0.0602878	4.7428	0.210282	0.515591	NS	FALSE
REACTOME_SIGNALING_BY_WNT	SIGNALING BY WNT	Down	0.68556	0.881172	248	CTNNBIP1	-0.0322619	11.3998	0.217812	0.523576	NS	TRUE
REACTOME_SIGNALING_BY_WNT	SIGNALING BY WNT	Down	0.68556	0.881172	248	RAC2	-0.0362757	14.541	0.219013	0.524652	NS	TRUE
REACTOME_SIGNALING_BY_WNT	SIGNALING BY WNT	Down	0.68556	0.881172	248	PPP2CA	0.0244675	9.57118	0.219475	0.525004	NS	FALSE
REACTOME_SIGNALING_BY_WNT	SIGNALING BY WNT	Down	0.68556	0.881172	248	SOST	0.165802	3.93948	0.225039	0.531161	NS	FALSE
REACTOME_SIGNALING_BY_WNT	SIGNALING BY WNT	Down	0.68556	0.881172	248	TRRAP	-0.0446927	8.29192	0.230268	0.536039	NS	TRUE
REACTOME_SIGNALING_BY_WNT	SIGNALING BY WNT	Down	0.68556	0.881172	248	WNT9B	-0.0684875	5.14568	0.232496	0.537912	NS	TRUE
REACTOME_SIGNALING_BY_WNT	SIGNALING BY WNT	Down	0.68556	0.881172	248	UBB	0.0541063	17.5345	0.232706	0.538143	NS	FALSE
REACTOME_SIGNALING_BY_WNT	SIGNALING BY WNT	Down	0.68556	0.881172	248	GNG13	0.0784486	7.57055	0.237198	0.543282	NS	FALSE
REACTOME_SIGNALING_BY_WNT	SIGNALING BY WNT	Down	0.68556	0.881172	248	SNX3	0.0493551	12.5436	0.237402	0.543573	NS	FALSE
REACTOME_SIGNALING_BY_WNT	SIGNALING BY WNT	Down	0.68556	0.881172	248	GNG5	0.032102	12.5555	0.237474	0.543573	NS	FALSE
REACTOME_SIGNALING_BY_WNT	SIGNALING BY WNT	Down	0.68556	0.881172	248	PDE6A	0.133737	5.3167	0.238576	0.544984	NS	FALSE
REACTOME_SIGNALING_BY_WNT	SIGNALING BY WNT	Down	0.68556	0.881172	248	ADRM1	0.0345933	9.43572	0.241555	0.547589	NS	FALSE
REACTOME_SIGNALING_BY_WNT	SIGNALING BY WNT	Down	0.68556	0.881172	248	AXIN2	-0.0487119	6.68024	0.244049	0.549864	NS	TRUE
REACTOME_SIGNALING_BY_WNT	SIGNALING BY WNT	Down	0.68556	0.881172	248	RBBP5	-0.0363155	5.60812	0.245492	0.551079	NS	TRUE
REACTOME_SIGNALING_BY_WNT	SIGNALING BY WNT	Down	0.68556	0.881172	248	PPP3R1	0.0370565	8.78009	0.248345	0.554555	NS	FALSE
REACTOME_SIGNALING_BY_WNT	SIGNALING BY WNT	Down	0.68556	0.881172	248	PSMD8	0.021853	9.27071	0.257746	0.565407	NS	FALSE
REACTOME_SIGNALING_BY_WNT	SIGNALING BY WNT	Down	0.68556	0.881172	248	PORCN	0.111687	12.4526	0.258252	0.56556	NS	FALSE
REACTOME_SIGNALING_BY_WNT	SIGNALING BY WNT	Down	0.68556	0.881172	248	PSMD14	-0.0355703	9.80553	0.271079	0.576843	NS	TRUE
REACTOME_SIGNALING_BY_WNT	SIGNALING BY WNT	Down	0.68556	0.881172	248	LEO1	-0.0393836	9.03848	0.271401	0.577109	NS	TRUE
REACTOME_SIGNALING_BY_WNT	SIGNALING BY WNT	Down	0.68556	0.881172	248	PSMD11	-0.029968	9.39067	0.272881	0.578536	NS	TRUE
REACTOME_SIGNALING_BY_WNT	SIGNALING BY WNT	Down	0.68556	0.881172	248	WNT9A	-0.075205	3.54472	0.273673	0.579244	NS	TRUE
REACTOME_SIGNALING_BY_WNT	SIGNALING BY WNT	Down	0.68556	0.881172	248	LRP5	-0.0583895	5.11425	0.275999	0.580975	NS	TRUE
REACTOME_SIGNALING_BY_WNT	SIGNALING BY WNT	Down	0.68556	0.881172	248	WNT5A	0.0495549	1.45426	0.281396	0.585716	NS	FALSE
REACTOME_SIGNALING_BY_WNT	SIGNALING BY WNT	Down	0.68556	0.881172	248	CSNK1A1	-0.0215775	9.23607	0.28128	0.585716	NS	TRUE
REACTOME_SIGNALING_BY_WNT	SIGNALING BY WNT	Down	0.68556	0.881172	248	GNGT2	0.0403909	7.01833	0.282947	0.587224	NS	FALSE
REACTOME_SIGNALING_BY_WNT	SIGNALING BY WNT	Down	0.68556	0.881172	248	ITPR3	-0.0340678	9.38726	0.282941	0.587224	NS	TRUE
REACTOME_SIGNALING_BY_WNT	SIGNALING BY WNT	Down	0.68556	0.881172	248	APC	-0.0348204	5.79529	0.284547	0.588706	NS	TRUE
REACTOME_SIGNALING_BY_WNT	SIGNALING BY WNT	Down	0.68556	0.881172	248	CSNK1E	-0.0225021	8.53196	0.284538	0.588706	NS	TRUE
REACTOME_SIGNALING_BY_WNT	SIGNALING BY WNT	Down	0.68556	0.881172	248	RYK	-0.0477097	6.22868	0.284802	0.588773	NS	TRUE
REACTOME_SIGNALING_BY_WNT	SIGNALING BY WNT	Down	0.68556	0.881172	248	PSMB7	0.0302936	12.4511	0.285948	0.58998	NS	FALSE
REACTOME_SIGNALING_BY_WNT	SIGNALING BY WNT	Down	0.68556	0.881172	248	WNT8B	-0.0951747	1.98046	0.291163	0.594624	NS	TRUE
REACTOME_SIGNALING_BY_WNT	SIGNALING BY WNT	Down	0.68556	0.881172	248	LGR5	-0.0432661	1.41441	0.295562	0.599646	NS	TRUE
REACTOME_SIGNALING_BY_WNT	SIGNALING BY WNT	Down	0.68556	0.881172	248	PYGO2	0.0292151	10.2858	0.304252	0.60657	NS	FALSE
REACTOME_SIGNALING_BY_WNT	SIGNALING BY WNT	Down	0.68556	0.881172	248	PSMD3	-0.02122	10.5295	0.309122	0.609962	NS	TRUE
REACTOME_SIGNALING_BY_WNT	SIGNALING BY WNT	Down	0.68556	0.881172	248	RUNX3	-0.0320331	11.5111	0.309829	0.61052	NS	TRUE
REACTOME_SIGNALING_BY_WNT	SIGNALING BY WNT	Down	0.68556	0.881172	248	UBA52	0.0256264	15.5744	0.313482	0.614173	NS	FALSE
REACTOME_SIGNALING_BY_WNT	SIGNALING BY WNT	Down	0.68556	0.881172	248	RSPO1	-0.0618391	2.32379	0.316172	0.616723	NS	TRUE
REACTOME_SIGNALING_BY_WNT	SIGNALING BY WNT	Down	0.68556	0.881172	248	PDE6B	-0.0224145	7.64768	0.316145	0.616723	NS	TRUE
REACTOME_SIGNALING_BY_WNT	SIGNALING BY WNT	Down	0.68556	0.881172	248	SOX13	0.0748598	6.89965	0.319715	0.619674	NS	FALSE
REACTOME_SIGNALING_BY_WNT	SIGNALING BY WNT	Down	0.68556	0.881172	248	SOX4	-0.0294113	7.86305	0.325448	0.623142	NS	TRUE
REACTOME_SIGNALING_BY_WNT	SIGNALING BY WNT	Down	0.68556	0.881172	248	RAC1	-0.0216679	11.9081	0.333385	0.629528	NS	TRUE
REACTOME_SIGNALING_BY_WNT	SIGNALING BY WNT	Down	0.68556	0.881172	248	SOX9	0.0712304	4.53218	0.337216	0.632874	NS	FALSE
REACTOME_SIGNALING_BY_WNT	SIGNALING BY WNT	Down	0.68556	0.881172	248	PARD6A	0.0351388	6.94292	0.345098	0.638824	NS	FALSE
REACTOME_SIGNALING_BY_WNT	SIGNALING BY WNT	Down	0.68556	0.881172	248	WNT10A	0.0310692	7.42252	0.345222	0.638824	NS	FALSE
REACTOME_SIGNALING_BY_WNT	SIGNALING BY WNT	Down	0.68556	0.881172	248	HECW1	0.112264	2.17191	0.360478	0.651932	NS	FALSE
REACTOME_SIGNALING_BY_WNT	SIGNALING BY WNT	Down	0.68556	0.881172	248	PDE6G	0.0310965	5.36158	0.361232	0.652931	NS	FALSE
REACTOME_SIGNALING_BY_WNT	SIGNALING BY WNT	Down	0.68556	0.881172	248	CXXC4	-0.0763377	3.53484	0.366699	0.658185	NS	TRUE
REACTOME_SIGNALING_BY_WNT	SIGNALING BY WNT	Down	0.68556	0.881172	248	DVL1	0.0160411	9.52674	0.382833	0.671117	NS	FALSE
REACTOME_SIGNALING_BY_WNT	SIGNALING BY WNT	Down	0.68556	0.881172	248	CSNK2A2	0.0248164	7.65069	0.388129	0.675232	NS	FALSE
REACTOME_SIGNALING_BY_WNT	SIGNALING BY WNT	Down	0.68556	0.881172	248	TCF7L2	0.0381083	7.47493	0.389675	0.676376	NS	FALSE
REACTOME_SIGNALING_BY_WNT	SIGNALING BY WNT	Down	0.68556	0.881172	248	CHD8	-0.0237946	9.22754	0.392532	0.678469	NS	TRUE
REACTOME_SIGNALING_BY_WNT	SIGNALING BY WNT	Down	0.68556	0.881172	248	SMURF1	0.0294901	5.7644	0.403685	0.687555	NS	FALSE
REACTOME_SIGNALING_BY_WNT	SIGNALING BY WNT	Down	0.68556	0.881172	248	ASH2L	-0.0162467	10.1752	0.406324	0.689174	NS	TRUE
REACTOME_SIGNALING_BY_WNT	SIGNALING BY WNT	Down	0.68556	0.881172	248	PRICKLE1	-0.0334632	7.48931	0.411926	0.694396	NS	TRUE
REACTOME_SIGNALING_BY_WNT	SIGNALING BY WNT	Down	0.68556	0.881172	248	PSMC4	0.024436	10.1445	0.413406	0.695631	NS	FALSE
REACTOME_SIGNALING_BY_WNT	SIGNALING BY WNT	Down	0.68556	0.881172	248	CTNNB1	-0.0176569	10.1897	0.421248	0.702355	NS	TRUE
REACTOME_SIGNALING_BY_WNT	SIGNALING BY WNT	Down	0.68556	0.881172	248	ITPR2	-0.0305396	6.82576	0.423699	0.703779	NS	TRUE
REACTOME_SIGNALING_BY_WNT	SIGNALING BY WNT	Down	0.68556	0.881172	248	GNGT1	0.106233	3.07253	0.424115	0.70392	NS	FALSE
REACTOME_SIGNALING_BY_WNT	SIGNALING BY WNT	Down	0.68556	0.881172	248	ROR2	-0.0498811	3.84958	0.432728	0.709244	NS	TRUE
REACTOME_SIGNALING_BY_WNT	SIGNALING BY WNT	Down	0.68556	0.881172	248	PSMB3	0.033257	12.0344	0.433683	0.709527	NS	FALSE
REACTOME_SIGNALING_BY_WNT	SIGNALING BY WNT	Down	0.68556	0.881172	248	DVL2	0.026734	9.06447	0.441956	0.71439	NS	FALSE
REACTOME_SIGNALING_BY_WNT	SIGNALING BY WNT	Down	0.68556	0.881172	248	AXIN1	0.0247746	8.41008	0.454465	0.724186	NS	FALSE
REACTOME_SIGNALING_BY_WNT	SIGNALING BY WNT	Down	0.68556	0.881172	248	LRP6	0.0238671	5.60366	0.457994	0.726631	NS	FALSE
REACTOME_SIGNALING_BY_WNT	SIGNALING BY WNT	Down	0.68556	0.881172	248	PSMD6	-0.0218618	10.6818	0.458388	0.726977	NS	TRUE
REACTOME_SIGNALING_BY_WNT	SIGNALING BY WNT	Down	0.68556	0.881172	248	WNT5B	-0.0443089	4.28149	0.466818	0.732376	NS	TRUE
REACTOME_SIGNALING_BY_WNT	SIGNALING BY WNT	Down	0.68556	0.881172	248	YWHAZ	-0.0189225	12.6099	0.467057	0.73254	NS	TRUE
REACTOME_SIGNALING_BY_WNT	SIGNALING BY WNT	Down	0.68556	0.881172	248	PSMB2	-0.0148058	8.80167	0.479947	0.741102	NS	TRUE
REACTOME_SIGNALING_BY_WNT	SIGNALING BY WNT	Down	0.68556	0.881172	248	PSMC3	0.0227682	9.8884	0.488851	0.746184	NS	FALSE
REACTOME_SIGNALING_BY_WNT	SIGNALING BY WNT	Down	0.68556	0.881172	248	CAMK2A	-0.0434373	1.99709	0.491188	0.747357	NS	TRUE
REACTOME_SIGNALING_BY_WNT	SIGNALING BY WNT	Down	0.68556	0.881172	248	PPP2R1A	0.035816	10.1937	0.493628	0.74871	NS	FALSE
REACTOME_SIGNALING_BY_WNT	SIGNALING BY WNT	Down	0.68556	0.881172	248	CAV1	-0.0355428	5.06414	0.495814	0.749732	NS	TRUE
REACTOME_SIGNALING_BY_WNT	SIGNALING BY WNT	Down	0.68556	0.881172	248	CTBP2	-0.0211623	10.5523	0.501152	0.753514	NS	TRUE
REACTOME_SIGNALING_BY_WNT	SIGNALING BY WNT	Down	0.68556	0.881172	248	SFRP1	0.0328196	4.67022	0.502227	0.754228	NS	FALSE
REACTOME_SIGNALING_BY_WNT	SIGNALING BY WNT	Down	0.68556	0.881172	248	TNRC6A	-0.0250594	5.17061	0.509118	0.758019	NS	TRUE
REACTOME_SIGNALING_BY_WNT	SIGNALING BY WNT	Down	0.68556	0.881172	248	DVL3	0.0168827	7.38642	0.511318	0.759307	NS	FALSE
REACTOME_SIGNALING_BY_WNT	SIGNALING BY WNT	Down	0.68556	0.881172	248	SOX17	0.0381056	7.21944	0.512771	0.760179	NS	FALSE
REACTOME_SIGNALING_BY_WNT	SIGNALING BY WNT	Down	0.68556	0.881172	248	PRKCG	0.0383777	4.82362	0.515674	0.76139	NS	FALSE
REACTOME_SIGNALING_BY_WNT	SIGNALING BY WNT	Down	0.68556	0.881172	248	PSMD13	0.019038	10.7251	0.517009	0.762482	NS	FALSE
REACTOME_SIGNALING_BY_WNT	SIGNALING BY WNT	Down	0.68556	0.881172	248	FRAT2	0.026777	14.3201	0.517398	0.762709	NS	FALSE
REACTOME_SIGNALING_BY_WNT	SIGNALING BY WNT	Down	0.68556	0.881172	248	RNF43	0.0372347	5.0623	0.523888	0.767864	NS	FALSE
REACTOME_SIGNALING_BY_WNT	SIGNALING BY WNT	Down	0.68556	0.881172	248	PSMA2	0.026872	10.7575	0.534132	0.774542	NS	FALSE
REACTOME_SIGNALING_BY_WNT	SIGNALING BY WNT	Down	0.68556	0.881172	248	PSMC5	-0.0198762	9.58682	0.536296	0.775422	NS	TRUE
REACTOME_SIGNALING_BY_WNT	SIGNALING BY WNT	Down	0.68556	0.881172	248	WNT10B	-0.0201039	7.90407	0.542042	0.779249	NS	TRUE
REACTOME_SIGNALING_BY_WNT	SIGNALING BY WNT	Down	0.68556	0.881172	248	CSNK2A1	-0.0122542	7.86106	0.546077	0.781749	NS	TRUE
REACTOME_SIGNALING_BY_WNT	SIGNALING BY WNT	Down	0.68556	0.881172	248	WNT8A	-0.0462412	1.86352	0.559124	0.788813	NS	TRUE
REACTOME_SIGNALING_BY_WNT	SIGNALING BY WNT	Down	0.68556	0.881172	248	PSMB1	-0.0200892	12.8497	0.559511	0.789245	NS	TRUE
REACTOME_SIGNALING_BY_WNT	SIGNALING BY WNT	Down	0.68556	0.881172	248	TCF4	-0.0192289	9.1931	0.572628	0.797386	NS	TRUE
REACTOME_SIGNALING_BY_WNT	SIGNALING BY WNT	Down	0.68556	0.881172	248	AP2A2	0.0179566	8.68304	0.576249	0.799044	NS	FALSE
REACTOME_SIGNALING_BY_WNT	SIGNALING BY WNT	Down	0.68556	0.881172	248	GNG3	0.0428906	3.0425	0.586843	0.805537	NS	FALSE
REACTOME_SIGNALING_BY_WNT	SIGNALING BY WNT	Down	0.68556	0.881172	248	TCF7	-0.0224846	12.1445	0.591615	0.80847	NS	TRUE
REACTOME_SIGNALING_BY_WNT	SIGNALING BY WNT	Down	0.68556	0.881172	248	CBY1	0.0187168	5.71271	0.595285	0.810794	NS	FALSE
REACTOME_SIGNALING_BY_WNT	SIGNALING BY WNT	Down	0.68556	0.881172	248	GSK3B	-0.0168404	7.82803	0.597889	0.812503	NS	TRUE
REACTOME_SIGNALING_BY_WNT	SIGNALING BY WNT	Down	0.68556	0.881172	248	TCF7L1	0.0276096	4.24593	0.611325	0.819897	NS	FALSE
REACTOME_SIGNALING_BY_WNT	SIGNALING BY WNT	Down	0.68556	0.881172	248	TLE2	0.0207693	8.2464	0.612931	0.820587	NS	FALSE
REACTOME_SIGNALING_BY_WNT	SIGNALING BY WNT	Down	0.68556	0.881172	248	WNT7A	-0.0327616	4.64024	0.613033	0.820593	NS	TRUE
REACTOME_SIGNALING_BY_WNT	SIGNALING BY WNT	Down	0.68556	0.881172	248	PSMB5	0.0136332	10.8353	0.61367	0.820845	NS	FALSE
REACTOME_SIGNALING_BY_WNT	SIGNALING BY WNT	Down	0.68556	0.881172	248	WNT3	0.0407012	5.60327	0.620423	0.824112	NS	FALSE
REACTOME_SIGNALING_BY_WNT	SIGNALING BY WNT	Down	0.68556	0.881172	248	GNB2	0.0216451	11.3285	0.621224	0.824795	NS	FALSE
REACTOME_SIGNALING_BY_WNT	SIGNALING BY WNT	Down	0.68556	0.881172	248	LGR4	-0.0194649	6.94099	0.63848	0.833937	NS	TRUE
REACTOME_SIGNALING_BY_WNT	SIGNALING BY WNT	Down	0.68556	0.881172	248	GNAO1	-0.0167517	4.5118	0.638719	0.833971	NS	TRUE
REACTOME_SIGNALING_BY_WNT	SIGNALING BY WNT	Down	0.68556	0.881172	248	GNG11	-0.0262136	11.7721	0.639318	0.834183	NS	TRUE
REACTOME_SIGNALING_BY_WNT	SIGNALING BY WNT	Down	0.68556	0.881172	248	AP2B1	0.0159903	8.53809	0.639436	0.834183	NS	FALSE
REACTOME_SIGNALING_BY_WNT	SIGNALING BY WNT	Down	0.68556	0.881172	248	WNT3A	0.0315924	2.80321	0.643749	0.836601	NS	FALSE
REACTOME_SIGNALING_BY_WNT	SIGNALING BY WNT	Down	0.68556	0.881172	248	PSMD2	-0.0180904	9.33655	0.644219	0.836898	NS	TRUE
REACTOME_SIGNALING_BY_WNT	SIGNALING BY WNT	Down	0.68556	0.881172	248	PSMC2	0.0193304	9.80342	0.64517	0.837396	NS	FALSE
REACTOME_SIGNALING_BY_WNT	SIGNALING BY WNT	Down	0.68556	0.881172	248	RPS27A	-0.017534	15.3456	0.673406	0.853042	NS	TRUE
REACTOME_SIGNALING_BY_WNT	SIGNALING BY WNT	Down	0.68556	0.881172	248	CLTA	-0.00724113	12.1018	0.677085	0.854862	NS	TRUE
REACTOME_SIGNALING_BY_WNT	SIGNALING BY WNT	Down	0.68556	0.881172	248	BTRC	0.00957889	7.06904	0.679078	0.856146	NS	FALSE
REACTOME_SIGNALING_BY_WNT	SIGNALING BY WNT	Down	0.68556	0.881172	248	TNKS2	-0.010487	7.9292	0.684562	0.859099	NS	TRUE
REACTOME_SIGNALING_BY_WNT	SIGNALING BY WNT	Down	0.68556	0.881172	248	PSMB6	0.0119237	12.0042	0.687748	0.860886	NS	FALSE
REACTOME_SIGNALING_BY_WNT	SIGNALING BY WNT	Down	0.68556	0.881172	248	CTBP1	0.00843633	9.49972	0.692482	0.862803	NS	FALSE
REACTOME_SIGNALING_BY_WNT	SIGNALING BY WNT	Down	0.68556	0.881172	248	GNB1	-0.00924514	10.7012	0.692725	0.862838	NS	TRUE
REACTOME_SIGNALING_BY_WNT	SIGNALING BY WNT	Down	0.68556	0.881172	248	GNB3	-0.0248234	5.59151	0.693961	0.863189	NS	TRUE
REACTOME_SIGNALING_BY_WNT	SIGNALING BY WNT	Down	0.68556	0.881172	248	PSMA6	-0.0163377	12.2514	0.70309	0.868507	NS	TRUE
REACTOME_SIGNALING_BY_WNT	SIGNALING BY WNT	Down	0.68556	0.881172	248	PSMC6	-0.016721	9.41615	0.710112	0.872044	NS	TRUE
REACTOME_SIGNALING_BY_WNT	SIGNALING BY WNT	Down	0.68556	0.881172	248	LGR6	-0.0349556	10.1466	0.711096	0.872355	NS	TRUE
REACTOME_SIGNALING_BY_WNT	SIGNALING BY WNT	Down	0.68556	0.881172	248	BCL9L	-0.020262	7.4338	0.712097	0.872807	NS	TRUE
REACTOME_SIGNALING_BY_WNT	SIGNALING BY WNT	Down	0.68556	0.881172	248	PPP3CB	-0.00832875	10.4219	0.72858	0.880794	NS	TRUE
REACTOME_SIGNALING_BY_WNT	SIGNALING BY WNT	Down	0.68556	0.881172	248	PIP5K1B	0.016615	6.72394	0.734881	0.885127	NS	FALSE
REACTOME_SIGNALING_BY_WNT	SIGNALING BY WNT	Down	0.68556	0.881172	248	DPY30	-0.0110377	9.76199	0.742761	0.889326	NS	TRUE
REACTOME_SIGNALING_BY_WNT	SIGNALING BY WNT	Down	0.68556	0.881172	248	FZD2	-0.0105062	8.55571	0.773404	0.903245	NS	TRUE
REACTOME_SIGNALING_BY_WNT	SIGNALING BY WNT	Down	0.68556	0.881172	248	PPP2R5D	-0.00703605	9.8822	0.781987	0.907708	NS	TRUE
REACTOME_SIGNALING_BY_WNT	SIGNALING BY WNT	Down	0.68556	0.881172	248	PLCB3	0.0174093	3.66093	0.782629	0.908048	NS	FALSE
REACTOME_SIGNALING_BY_WNT	SIGNALING BY WNT	Down	0.68556	0.881172	248	PSMA7	-0.00886563	12.009	0.783827	0.908746	NS	TRUE
REACTOME_SIGNALING_BY_WNT	SIGNALING BY WNT	Down	0.68556	0.881172	248	FZD1	-0.0121842	6.53294	0.802924	0.918001	NS	TRUE
REACTOME_SIGNALING_BY_WNT	SIGNALING BY WNT	Down	0.68556	0.881172	248	PLCB2	0.00582539	8.5216	0.806558	0.919703	NS	FALSE
REACTOME_SIGNALING_BY_WNT	SIGNALING BY WNT	Down	0.68556	0.881172	248	ROR1	0.0105468	3.23958	0.814939	0.923694	NS	FALSE
REACTOME_SIGNALING_BY_WNT	SIGNALING BY WNT	Down	0.68556	0.881172	248	GNG2	0.00587927	9.33029	0.81976	0.926099	NS	FALSE
REACTOME_SIGNALING_BY_WNT	SIGNALING BY WNT	Down	0.68556	0.881172	248	PSMA4	-0.0121675	9.6745	0.826028	0.92865	NS	TRUE
REACTOME_SIGNALING_BY_WNT	SIGNALING BY WNT	Down	0.68556	0.881172	248	AKT1	0.00992697	6.70981	0.826742	0.92865	NS	FALSE
REACTOME_SIGNALING_BY_WNT	SIGNALING BY WNT	Down	0.68556	0.881172	248	FZD8	0.0171321	2.24514	0.832218	0.931088	NS	FALSE
REACTOME_SIGNALING_BY_WNT	SIGNALING BY WNT	Down	0.68556	0.881172	248	WLS	-0.0194615	7.08054	0.841913	0.935348	NS	TRUE
REACTOME_SIGNALING_BY_WNT	SIGNALING BY WNT	Down	0.68556	0.881172	248	CSNK2B	0.00435247	11.4551	0.851448	0.938678	NS	FALSE
REACTOME_SIGNALING_BY_WNT	SIGNALING BY WNT	Down	0.68556	0.881172	248	KLHL12	0.00328437	7.77654	0.857032	0.940752	NS	FALSE
REACTOME_SIGNALING_BY_WNT	SIGNALING BY WNT	Down	0.68556	0.881172	248	GNB4	-0.00552117	8.47869	0.864244	0.944688	NS	TRUE
REACTOME_SIGNALING_BY_WNT	SIGNALING BY WNT	Down	0.68556	0.881172	248	RNF146	-0.00827849	8.49714	0.864916	0.944856	NS	TRUE
REACTOME_SIGNALING_BY_WNT	SIGNALING BY WNT	Down	0.68556	0.881172	248	KAT5	0.0047674	8.60389	0.865164	0.944887	NS	FALSE
REACTOME_SIGNALING_BY_WNT	SIGNALING BY WNT	Down	0.68556	0.881172	248	MAP3K7	0.00413352	9.48929	0.886634	0.954032	NS	FALSE
REACTOME_SIGNALING_BY_WNT	SIGNALING BY WNT	Down	0.68556	0.881172	248	AKT2	0.00466231	9.81527	0.90172	0.959984	NS	FALSE
REACTOME_SIGNALING_BY_WNT	SIGNALING BY WNT	Down	0.68556	0.881172	248	SOX2	-0.00319174	3.30309	0.91122	0.963648	NS	TRUE
REACTOME_SIGNALING_BY_WNT	SIGNALING BY WNT	Down	0.68556	0.881172	248	ZRANB1	0.00199148	7.99489	0.915092	0.964864	NS	FALSE
REACTOME_SIGNALING_BY_WNT	SIGNALING BY WNT	Down	0.68556	0.881172	248	DACT1	-0.00695596	4.99879	0.91519	0.964915	NS	TRUE
REACTOME_SIGNALING_BY_WNT	SIGNALING BY WNT	Down	0.68556	0.881172	248	DKK2	0.00356161	2.83141	0.921439	0.966577	NS	FALSE
REACTOME_SIGNALING_BY_WNT	SIGNALING BY WNT	Down	0.68556	0.881172	248	RHOA	-0.00238302	12.6747	0.928012	0.969333	NS	TRUE
REACTOME_SIGNALING_BY_WNT	SIGNALING BY WNT	Down	0.68556	0.881172	248	CLTB	0.00384155	6.19514	0.933508	0.972008	NS	FALSE
REACTOME_SIGNALING_BY_WNT	SIGNALING BY WNT	Down	0.68556	0.881172	248	TERT	-0.00354045	7.23982	0.936187	0.973345	NS	TRUE
REACTOME_SIGNALING_BY_WNT	SIGNALING BY WNT	Down	0.68556	0.881172	248	MOV10	-0.00241084	8.18899	0.942519	0.976189	NS	TRUE
REACTOME_SIGNALING_BY_WNT	SIGNALING BY WNT	Down	0.68556	0.881172	248	RUVBL1	-0.00179639	6.48011	0.948507	0.978262	NS	TRUE
REACTOME_SIGNALING_BY_WNT	SIGNALING BY WNT	Down	0.68556	0.881172	248	FZD5	-0.00295809	5.59578	0.960472	0.983318	NS	TRUE
REACTOME_SIGNALING_BY_WNT	SIGNALING BY WNT	Down	0.68556	0.881172	248	SMURF2	0.00127771	6.24568	0.967959	0.986551	NS	FALSE
REACTOME_SIGNALING_BY_WNT	SIGNALING BY WNT	Down	0.68556	0.881172	248	RAC3	-0.00252858	6.58083	0.968963	0.987142	NS	TRUE
REACTOME_SIGNALING_BY_WNT	SIGNALING BY WNT	Down	0.68556	0.881172	248	PYGO1	0.000406951	1.31955	0.983787	0.993269	NS	FALSE
REACTOME_SIGNALING_BY_WNT	SIGNALING BY WNT	Down	0.68556	0.881172	248	PSMC1	7.59257e-05	11.8672	0.996716	0.998559	NS	FALSE
REACTOME_COMPLEX_III_ASSEMBLY	COMPLEX III ASSEMBLY	Down	0.690433	0.886293	19	LETM1	-0.0791572	7.11441	0.00566797	0.117873	NS	TRUE
REACTOME_COMPLEX_III_ASSEMBLY	COMPLEX III ASSEMBLY	Down	0.690433	0.886293	19	LYRM7	-0.10485	7.28508	0.0070502	0.126753	NS	TRUE
REACTOME_COMPLEX_III_ASSEMBLY	COMPLEX III ASSEMBLY	Down	0.690433	0.886293	19	CYC1	0.0591607	11.075	0.00720107	0.12733	NS	FALSE
REACTOME_COMPLEX_III_ASSEMBLY	COMPLEX III ASSEMBLY	Down	0.690433	0.886293	19	HSPA9	-0.0874962	9.40157	0.0105416	0.150251	NS	TRUE
REACTOME_COMPLEX_III_ASSEMBLY	COMPLEX III ASSEMBLY	Down	0.690433	0.886293	19	UQCR11	0.0556986	11.5952	0.0290648	0.22653	NS	FALSE
REACTOME_COMPLEX_III_ASSEMBLY	COMPLEX III ASSEMBLY	Down	0.690433	0.886293	19	UQCRFS1	-0.0416662	12.6709	0.029323	0.227472	NS	TRUE
REACTOME_COMPLEX_III_ASSEMBLY	COMPLEX III ASSEMBLY	Down	0.690433	0.886293	19	TTC19	-0.0448566	8.75534	0.0335065	0.238225	NS	TRUE
REACTOME_COMPLEX_III_ASSEMBLY	COMPLEX III ASSEMBLY	Down	0.690433	0.886293	19	ISCU	-0.0311228	13.7944	0.224355	0.530188	NS	TRUE
REACTOME_COMPLEX_III_ASSEMBLY	COMPLEX III ASSEMBLY	Down	0.690433	0.886293	19	UQCRC1	0.0409032	10.8629	0.227712	0.533697	NS	FALSE
REACTOME_COMPLEX_III_ASSEMBLY	COMPLEX III ASSEMBLY	Down	0.690433	0.886293	19	BCS1L	0.0264063	9.93413	0.352554	0.646067	NS	FALSE
REACTOME_COMPLEX_III_ASSEMBLY	COMPLEX III ASSEMBLY	Down	0.690433	0.886293	19	UQCRQ	0.04393	12.8627	0.368073	0.659198	NS	FALSE
REACTOME_COMPLEX_III_ASSEMBLY	COMPLEX III ASSEMBLY	Down	0.690433	0.886293	19	UQCRC2	-0.0239168	12.2433	0.466639	0.732327	NS	TRUE
REACTOME_COMPLEX_III_ASSEMBLY	COMPLEX III ASSEMBLY	Down	0.690433	0.886293	19	NFS1	-0.0162788	7.85276	0.478003	0.739681	NS	TRUE
REACTOME_COMPLEX_III_ASSEMBLY	COMPLEX III ASSEMBLY	Down	0.690433	0.886293	19	FXN	-0.0169009	8.92774	0.481764	0.742006	NS	TRUE
REACTOME_COMPLEX_III_ASSEMBLY	COMPLEX III ASSEMBLY	Down	0.690433	0.886293	19	HSCB	0.0180919	8.15847	0.483266	0.742489	NS	FALSE
REACTOME_COMPLEX_III_ASSEMBLY	COMPLEX III ASSEMBLY	Down	0.690433	0.886293	19	UQCR10	0.0103549	10.7134	0.620499	0.824112	NS	FALSE
REACTOME_COMPLEX_III_ASSEMBLY	COMPLEX III ASSEMBLY	Down	0.690433	0.886293	19	UQCRH	0.0075482	12.1194	0.864882	0.944856	NS	FALSE
REACTOME_COMPLEX_III_ASSEMBLY	COMPLEX III ASSEMBLY	Down	0.690433	0.886293	19	UQCRB	-0.00477479	9.34148	0.955266	0.980917	NS	TRUE
REACTOME_COMPLEX_III_ASSEMBLY	COMPLEX III ASSEMBLY	Down	0.690433	0.886293	19	LYRM4	0.00153662	8.08174	0.957374	0.981895	NS	FALSE
REACTOME_CYCLIN_A_CDK2_ASSOCIATED_EVENTS_AT_S_PHASE_ENTRY	CYCLIN A CDK2 ASSOCIATED EVENTS AT S PHASE ENTRY	Down	0.692264	0.886293	74	PSMD7	-0.0715049	12.2272	0.00349735	0.0977708	NS	TRUE
REACTOME_CYCLIN_A_CDK2_ASSOCIATED_EVENTS_AT_S_PHASE_ENTRY	CYCLIN A CDK2 ASSOCIATED EVENTS AT S PHASE ENTRY	Down	0.692264	0.886293	74	RBBP4	-0.0607134	7.46589	0.0076056	0.129545	NS	TRUE
REACTOME_CYCLIN_A_CDK2_ASSOCIATED_EVENTS_AT_S_PHASE_ENTRY	CYCLIN A CDK2 ASSOCIATED EVENTS AT S PHASE ENTRY	Down	0.692264	0.886293	74	PSMD1	-0.0455756	10.5681	0.00816224	0.13273	NS	TRUE
REACTOME_CYCLIN_A_CDK2_ASSOCIATED_EVENTS_AT_S_PHASE_ENTRY	CYCLIN A CDK2 ASSOCIATED EVENTS AT S PHASE ENTRY	Down	0.692264	0.886293	74	PSMD12	-0.0576836	9.08102	0.0133141	0.166969	NS	TRUE
REACTOME_CYCLIN_A_CDK2_ASSOCIATED_EVENTS_AT_S_PHASE_ENTRY	CYCLIN A CDK2 ASSOCIATED EVENTS AT S PHASE ENTRY	Down	0.692264	0.886293	74	FZR1	0.108489	7.08706	0.0171946	0.184418	NS	FALSE
REACTOME_CYCLIN_A_CDK2_ASSOCIATED_EVENTS_AT_S_PHASE_ENTRY	CYCLIN A CDK2 ASSOCIATED EVENTS AT S PHASE ENTRY	Down	0.692264	0.886293	74	AKT3	-0.058497	7.90849	0.0222663	0.204371	NS	TRUE
REACTOME_CYCLIN_A_CDK2_ASSOCIATED_EVENTS_AT_S_PHASE_ENTRY	CYCLIN A CDK2 ASSOCIATED EVENTS AT S PHASE ENTRY	Down	0.692264	0.886293	74	CDK7	-0.0684366	9.9457	0.023188	0.207091	NS	TRUE
REACTOME_CYCLIN_A_CDK2_ASSOCIATED_EVENTS_AT_S_PHASE_ENTRY	CYCLIN A CDK2 ASSOCIATED EVENTS AT S PHASE ENTRY	Down	0.692264	0.886293	74	MYC	-0.0975819	7.16622	0.0386153	0.251645	NS	TRUE
REACTOME_CYCLIN_A_CDK2_ASSOCIATED_EVENTS_AT_S_PHASE_ENTRY	CYCLIN A CDK2 ASSOCIATED EVENTS AT S PHASE ENTRY	Down	0.692264	0.886293	74	PSMA5	-0.0659572	11.9585	0.0530155	0.28761	NS	TRUE
REACTOME_CYCLIN_A_CDK2_ASSOCIATED_EVENTS_AT_S_PHASE_ENTRY	CYCLIN A CDK2 ASSOCIATED EVENTS AT S PHASE ENTRY	Down	0.692264	0.886293	74	RB1	-0.0456483	9.40938	0.0674845	0.31808	NS	TRUE
REACTOME_CYCLIN_A_CDK2_ASSOCIATED_EVENTS_AT_S_PHASE_ENTRY	CYCLIN A CDK2 ASSOCIATED EVENTS AT S PHASE ENTRY	Down	0.692264	0.886293	74	PSMB4	-0.0512786	14.3895	0.0904569	0.358107	NS	TRUE
REACTOME_CYCLIN_A_CDK2_ASSOCIATED_EVENTS_AT_S_PHASE_ENTRY	CYCLIN A CDK2 ASSOCIATED EVENTS AT S PHASE ENTRY	Down	0.692264	0.886293	74	CUL1	-0.0394684	9.00721	0.100191	0.374067	NS	TRUE
REACTOME_CYCLIN_A_CDK2_ASSOCIATED_EVENTS_AT_S_PHASE_ENTRY	CYCLIN A CDK2 ASSOCIATED EVENTS AT S PHASE ENTRY	Down	0.692264	0.886293	74	CCNE1	-0.0612961	9.00947	0.1027	0.377017	NS	TRUE
REACTOME_CYCLIN_A_CDK2_ASSOCIATED_EVENTS_AT_S_PHASE_ENTRY	CYCLIN A CDK2 ASSOCIATED EVENTS AT S PHASE ENTRY	Down	0.692264	0.886293	74	LIN9	0.127296	9.37852	0.127658	0.41438	NS	FALSE
REACTOME_CYCLIN_A_CDK2_ASSOCIATED_EVENTS_AT_S_PHASE_ENTRY	CYCLIN A CDK2 ASSOCIATED EVENTS AT S PHASE ENTRY	Down	0.692264	0.886293	74	E2F4	0.0482934	9.66202	0.141283	0.434293	NS	FALSE
REACTOME_CYCLIN_A_CDK2_ASSOCIATED_EVENTS_AT_S_PHASE_ENTRY	CYCLIN A CDK2 ASSOCIATED EVENTS AT S PHASE ENTRY	Down	0.692264	0.886293	74	UBC	-0.0298581	17.2644	0.165495	0.464648	NS	TRUE
REACTOME_CYCLIN_A_CDK2_ASSOCIATED_EVENTS_AT_S_PHASE_ENTRY	CYCLIN A CDK2 ASSOCIATED EVENTS AT S PHASE ENTRY	Down	0.692264	0.886293	74	PSMA1	-0.0329996	12.114	0.166796	0.466222	NS	TRUE
REACTOME_CYCLIN_A_CDK2_ASSOCIATED_EVENTS_AT_S_PHASE_ENTRY	CYCLIN A CDK2 ASSOCIATED EVENTS AT S PHASE ENTRY	Down	0.692264	0.886293	74	PSMA3	-0.0521268	10.6431	0.188547	0.491901	NS	TRUE
REACTOME_CYCLIN_A_CDK2_ASSOCIATED_EVENTS_AT_S_PHASE_ENTRY	CYCLIN A CDK2 ASSOCIATED EVENTS AT S PHASE ENTRY	Down	0.692264	0.886293	74	SKP1	0.0383471	12.0507	0.193531	0.497342	NS	FALSE
REACTOME_CYCLIN_A_CDK2_ASSOCIATED_EVENTS_AT_S_PHASE_ENTRY	CYCLIN A CDK2 ASSOCIATED EVENTS AT S PHASE ENTRY	Down	0.692264	0.886293	74	UBB	0.0541063	17.5345	0.232706	0.538143	NS	FALSE
REACTOME_CYCLIN_A_CDK2_ASSOCIATED_EVENTS_AT_S_PHASE_ENTRY	CYCLIN A CDK2 ASSOCIATED EVENTS AT S PHASE ENTRY	Down	0.692264	0.886293	74	ADRM1	0.0345933	9.43572	0.241555	0.547589	NS	FALSE
REACTOME_CYCLIN_A_CDK2_ASSOCIATED_EVENTS_AT_S_PHASE_ENTRY	CYCLIN A CDK2 ASSOCIATED EVENTS AT S PHASE ENTRY	Down	0.692264	0.886293	74	PSMD8	0.021853	9.27071	0.257746	0.565407	NS	FALSE
REACTOME_CYCLIN_A_CDK2_ASSOCIATED_EVENTS_AT_S_PHASE_ENTRY	CYCLIN A CDK2 ASSOCIATED EVENTS AT S PHASE ENTRY	Down	0.692264	0.886293	74	CDKN1A	0.0454941	7.41408	0.269529	0.575677	NS	FALSE
REACTOME_CYCLIN_A_CDK2_ASSOCIATED_EVENTS_AT_S_PHASE_ENTRY	CYCLIN A CDK2 ASSOCIATED EVENTS AT S PHASE ENTRY	Down	0.692264	0.886293	74	PSMD14	-0.0355703	9.80553	0.271079	0.576843	NS	TRUE
REACTOME_CYCLIN_A_CDK2_ASSOCIATED_EVENTS_AT_S_PHASE_ENTRY	CYCLIN A CDK2 ASSOCIATED EVENTS AT S PHASE ENTRY	Down	0.692264	0.886293	74	PSMD11	-0.029968	9.39067	0.272881	0.578536	NS	TRUE
REACTOME_CYCLIN_A_CDK2_ASSOCIATED_EVENTS_AT_S_PHASE_ENTRY	CYCLIN A CDK2 ASSOCIATED EVENTS AT S PHASE ENTRY	Down	0.692264	0.886293	74	CDC25A	0.0487037	4.64802	0.273484	0.578998	NS	FALSE
REACTOME_CYCLIN_A_CDK2_ASSOCIATED_EVENTS_AT_S_PHASE_ENTRY	CYCLIN A CDK2 ASSOCIATED EVENTS AT S PHASE ENTRY	Down	0.692264	0.886293	74	TFDP1	0.0524722	6.89704	0.277694	0.58195	NS	FALSE
REACTOME_CYCLIN_A_CDK2_ASSOCIATED_EVENTS_AT_S_PHASE_ENTRY	CYCLIN A CDK2 ASSOCIATED EVENTS AT S PHASE ENTRY	Down	0.692264	0.886293	74	PSMB7	0.0302936	12.4511	0.285948	0.58998	NS	FALSE
REACTOME_CYCLIN_A_CDK2_ASSOCIATED_EVENTS_AT_S_PHASE_ENTRY	CYCLIN A CDK2 ASSOCIATED EVENTS AT S PHASE ENTRY	Down	0.692264	0.886293	74	CCNH	-0.0325352	9.94291	0.308028	0.609316	NS	TRUE
REACTOME_CYCLIN_A_CDK2_ASSOCIATED_EVENTS_AT_S_PHASE_ENTRY	CYCLIN A CDK2 ASSOCIATED EVENTS AT S PHASE ENTRY	Down	0.692264	0.886293	74	PSMD3	-0.02122	10.5295	0.309122	0.609962	NS	TRUE
REACTOME_CYCLIN_A_CDK2_ASSOCIATED_EVENTS_AT_S_PHASE_ENTRY	CYCLIN A CDK2 ASSOCIATED EVENTS AT S PHASE ENTRY	Down	0.692264	0.886293	74	UBA52	0.0256264	15.5744	0.313482	0.614173	NS	FALSE
REACTOME_CYCLIN_A_CDK2_ASSOCIATED_EVENTS_AT_S_PHASE_ENTRY	CYCLIN A CDK2 ASSOCIATED EVENTS AT S PHASE ENTRY	Down	0.692264	0.886293	74	LIN37	0.0229612	10.3661	0.378398	0.668077	NS	FALSE
REACTOME_CYCLIN_A_CDK2_ASSOCIATED_EVENTS_AT_S_PHASE_ENTRY	CYCLIN A CDK2 ASSOCIATED EVENTS AT S PHASE ENTRY	Down	0.692264	0.886293	74	WEE1	-0.0360346	6.09057	0.390002	0.676703	NS	TRUE
REACTOME_CYCLIN_A_CDK2_ASSOCIATED_EVENTS_AT_S_PHASE_ENTRY	CYCLIN A CDK2 ASSOCIATED EVENTS AT S PHASE ENTRY	Down	0.692264	0.886293	74	CCNA1	-0.0642765	1.87549	0.393007	0.678992	NS	TRUE
REACTOME_CYCLIN_A_CDK2_ASSOCIATED_EVENTS_AT_S_PHASE_ENTRY	CYCLIN A CDK2 ASSOCIATED EVENTS AT S PHASE ENTRY	Down	0.692264	0.886293	74	CDK2	0.0341443	5.46733	0.396081	0.681841	NS	FALSE
REACTOME_CYCLIN_A_CDK2_ASSOCIATED_EVENTS_AT_S_PHASE_ENTRY	CYCLIN A CDK2 ASSOCIATED EVENTS AT S PHASE ENTRY	Down	0.692264	0.886293	74	CCNA2	-0.0411905	4.68494	0.396885	0.682704	NS	TRUE
REACTOME_CYCLIN_A_CDK2_ASSOCIATED_EVENTS_AT_S_PHASE_ENTRY	CYCLIN A CDK2 ASSOCIATED EVENTS AT S PHASE ENTRY	Down	0.692264	0.886293	74	CDK4	0.030936	9.73245	0.397762	0.683579	NS	FALSE
REACTOME_CYCLIN_A_CDK2_ASSOCIATED_EVENTS_AT_S_PHASE_ENTRY	CYCLIN A CDK2 ASSOCIATED EVENTS AT S PHASE ENTRY	Down	0.692264	0.886293	74	PSMC4	0.024436	10.1445	0.413406	0.695631	NS	FALSE
REACTOME_CYCLIN_A_CDK2_ASSOCIATED_EVENTS_AT_S_PHASE_ENTRY	CYCLIN A CDK2 ASSOCIATED EVENTS AT S PHASE ENTRY	Down	0.692264	0.886293	74	LIN52	-0.0387434	5.80169	0.42207	0.702853	NS	TRUE
REACTOME_CYCLIN_A_CDK2_ASSOCIATED_EVENTS_AT_S_PHASE_ENTRY	CYCLIN A CDK2 ASSOCIATED EVENTS AT S PHASE ENTRY	Down	0.692264	0.886293	74	MNAT1	-0.0308771	7.56999	0.429738	0.70745	NS	TRUE
REACTOME_CYCLIN_A_CDK2_ASSOCIATED_EVENTS_AT_S_PHASE_ENTRY	CYCLIN A CDK2 ASSOCIATED EVENTS AT S PHASE ENTRY	Down	0.692264	0.886293	74	PSMB3	0.033257	12.0344	0.433683	0.709527	NS	FALSE
REACTOME_CYCLIN_A_CDK2_ASSOCIATED_EVENTS_AT_S_PHASE_ENTRY	CYCLIN A CDK2 ASSOCIATED EVENTS AT S PHASE ENTRY	Down	0.692264	0.886293	74	RBL2	-0.0233391	10.0689	0.437555	0.711726	NS	TRUE
REACTOME_CYCLIN_A_CDK2_ASSOCIATED_EVENTS_AT_S_PHASE_ENTRY	CYCLIN A CDK2 ASSOCIATED EVENTS AT S PHASE ENTRY	Down	0.692264	0.886293	74	PSMD6	-0.0218618	10.6818	0.458388	0.726977	NS	TRUE
REACTOME_CYCLIN_A_CDK2_ASSOCIATED_EVENTS_AT_S_PHASE_ENTRY	CYCLIN A CDK2 ASSOCIATED EVENTS AT S PHASE ENTRY	Down	0.692264	0.886293	74	PSMB2	-0.0148058	8.80167	0.479947	0.741102	NS	TRUE
REACTOME_CYCLIN_A_CDK2_ASSOCIATED_EVENTS_AT_S_PHASE_ENTRY	CYCLIN A CDK2 ASSOCIATED EVENTS AT S PHASE ENTRY	Down	0.692264	0.886293	74	PSMC3	0.0227682	9.8884	0.488851	0.746184	NS	FALSE
REACTOME_CYCLIN_A_CDK2_ASSOCIATED_EVENTS_AT_S_PHASE_ENTRY	CYCLIN A CDK2 ASSOCIATED EVENTS AT S PHASE ENTRY	Down	0.692264	0.886293	74	PSMD13	0.019038	10.7251	0.517009	0.762482	NS	FALSE
REACTOME_CYCLIN_A_CDK2_ASSOCIATED_EVENTS_AT_S_PHASE_ENTRY	CYCLIN A CDK2 ASSOCIATED EVENTS AT S PHASE ENTRY	Down	0.692264	0.886293	74	PSMA2	0.026872	10.7575	0.534132	0.774542	NS	FALSE
REACTOME_CYCLIN_A_CDK2_ASSOCIATED_EVENTS_AT_S_PHASE_ENTRY	CYCLIN A CDK2 ASSOCIATED EVENTS AT S PHASE ENTRY	Down	0.692264	0.886293	74	PSMC5	-0.0198762	9.58682	0.536296	0.775422	NS	TRUE
REACTOME_CYCLIN_A_CDK2_ASSOCIATED_EVENTS_AT_S_PHASE_ENTRY	CYCLIN A CDK2 ASSOCIATED EVENTS AT S PHASE ENTRY	Down	0.692264	0.886293	74	CKS1B	-0.0198094	8.4316	0.54015	0.777718	NS	TRUE
REACTOME_CYCLIN_A_CDK2_ASSOCIATED_EVENTS_AT_S_PHASE_ENTRY	CYCLIN A CDK2 ASSOCIATED EVENTS AT S PHASE ENTRY	Down	0.692264	0.886293	74	SKP2	-0.0147045	6.47165	0.546149	0.781749	NS	TRUE
REACTOME_CYCLIN_A_CDK2_ASSOCIATED_EVENTS_AT_S_PHASE_ENTRY	CYCLIN A CDK2 ASSOCIATED EVENTS AT S PHASE ENTRY	Down	0.692264	0.886293	74	PSMB1	-0.0200892	12.8497	0.559511	0.789245	NS	TRUE
REACTOME_CYCLIN_A_CDK2_ASSOCIATED_EVENTS_AT_S_PHASE_ENTRY	CYCLIN A CDK2 ASSOCIATED EVENTS AT S PHASE ENTRY	Down	0.692264	0.886293	74	LIN54	0.0208984	6.69641	0.574464	0.79818	NS	FALSE
REACTOME_CYCLIN_A_CDK2_ASSOCIATED_EVENTS_AT_S_PHASE_ENTRY	CYCLIN A CDK2 ASSOCIATED EVENTS AT S PHASE ENTRY	Down	0.692264	0.886293	74	TFDP2	-0.0163346	6.26283	0.583375	0.803024	NS	TRUE
REACTOME_CYCLIN_A_CDK2_ASSOCIATED_EVENTS_AT_S_PHASE_ENTRY	CYCLIN A CDK2 ASSOCIATED EVENTS AT S PHASE ENTRY	Down	0.692264	0.886293	74	E2F5	0.0278628	6.43628	0.598144	0.81263	NS	FALSE
REACTOME_CYCLIN_A_CDK2_ASSOCIATED_EVENTS_AT_S_PHASE_ENTRY	CYCLIN A CDK2 ASSOCIATED EVENTS AT S PHASE ENTRY	Down	0.692264	0.886293	74	PSMB5	0.0136332	10.8353	0.61367	0.820845	NS	FALSE
REACTOME_CYCLIN_A_CDK2_ASSOCIATED_EVENTS_AT_S_PHASE_ENTRY	CYCLIN A CDK2 ASSOCIATED EVENTS AT S PHASE ENTRY	Down	0.692264	0.886293	74	E2F1	0.024861	5.95365	0.629274	0.829125	NS	FALSE
REACTOME_CYCLIN_A_CDK2_ASSOCIATED_EVENTS_AT_S_PHASE_ENTRY	CYCLIN A CDK2 ASSOCIATED EVENTS AT S PHASE ENTRY	Down	0.692264	0.886293	74	PSMD2	-0.0180904	9.33655	0.644219	0.836898	NS	TRUE
REACTOME_CYCLIN_A_CDK2_ASSOCIATED_EVENTS_AT_S_PHASE_ENTRY	CYCLIN A CDK2 ASSOCIATED EVENTS AT S PHASE ENTRY	Down	0.692264	0.886293	74	PSMC2	0.0193304	9.80342	0.64517	0.837396	NS	FALSE
REACTOME_CYCLIN_A_CDK2_ASSOCIATED_EVENTS_AT_S_PHASE_ENTRY	CYCLIN A CDK2 ASSOCIATED EVENTS AT S PHASE ENTRY	Down	0.692264	0.886293	74	MAX	0.0101659	10.6606	0.648679	0.839737	NS	FALSE
REACTOME_CYCLIN_A_CDK2_ASSOCIATED_EVENTS_AT_S_PHASE_ENTRY	CYCLIN A CDK2 ASSOCIATED EVENTS AT S PHASE ENTRY	Down	0.692264	0.886293	74	RPS27A	-0.017534	15.3456	0.673406	0.853042	NS	TRUE
REACTOME_CYCLIN_A_CDK2_ASSOCIATED_EVENTS_AT_S_PHASE_ENTRY	CYCLIN A CDK2 ASSOCIATED EVENTS AT S PHASE ENTRY	Down	0.692264	0.886293	74	PSMB6	0.0119237	12.0042	0.687748	0.860886	NS	FALSE
REACTOME_CYCLIN_A_CDK2_ASSOCIATED_EVENTS_AT_S_PHASE_ENTRY	CYCLIN A CDK2 ASSOCIATED EVENTS AT S PHASE ENTRY	Down	0.692264	0.886293	74	PSMA6	-0.0163377	12.2514	0.70309	0.868507	NS	TRUE
REACTOME_CYCLIN_A_CDK2_ASSOCIATED_EVENTS_AT_S_PHASE_ENTRY	CYCLIN A CDK2 ASSOCIATED EVENTS AT S PHASE ENTRY	Down	0.692264	0.886293	74	PTK6	0.0167145	5.17065	0.706295	0.870063	NS	FALSE
REACTOME_CYCLIN_A_CDK2_ASSOCIATED_EVENTS_AT_S_PHASE_ENTRY	CYCLIN A CDK2 ASSOCIATED EVENTS AT S PHASE ENTRY	Down	0.692264	0.886293	74	PSMC6	-0.016721	9.41615	0.710112	0.872044	NS	TRUE
REACTOME_CYCLIN_A_CDK2_ASSOCIATED_EVENTS_AT_S_PHASE_ENTRY	CYCLIN A CDK2 ASSOCIATED EVENTS AT S PHASE ENTRY	Down	0.692264	0.886293	74	CDKN1B	-0.00786023	11.6376	0.725403	0.879557	NS	TRUE
REACTOME_CYCLIN_A_CDK2_ASSOCIATED_EVENTS_AT_S_PHASE_ENTRY	CYCLIN A CDK2 ASSOCIATED EVENTS AT S PHASE ENTRY	Down	0.692264	0.886293	74	PSMA7	-0.00886563	12.009	0.783827	0.908746	NS	TRUE
REACTOME_CYCLIN_A_CDK2_ASSOCIATED_EVENTS_AT_S_PHASE_ENTRY	CYCLIN A CDK2 ASSOCIATED EVENTS AT S PHASE ENTRY	Down	0.692264	0.886293	74	PSMA4	-0.0121675	9.6745	0.826028	0.92865	NS	TRUE
REACTOME_CYCLIN_A_CDK2_ASSOCIATED_EVENTS_AT_S_PHASE_ENTRY	CYCLIN A CDK2 ASSOCIATED EVENTS AT S PHASE ENTRY	Down	0.692264	0.886293	74	AKT1	0.00992697	6.70981	0.826742	0.92865	NS	FALSE
REACTOME_CYCLIN_A_CDK2_ASSOCIATED_EVENTS_AT_S_PHASE_ENTRY	CYCLIN A CDK2 ASSOCIATED EVENTS AT S PHASE ENTRY	Down	0.692264	0.886293	74	CABLES1	-0.00899379	5.3521	0.837795	0.933307	NS	TRUE
REACTOME_CYCLIN_A_CDK2_ASSOCIATED_EVENTS_AT_S_PHASE_ENTRY	CYCLIN A CDK2 ASSOCIATED EVENTS AT S PHASE ENTRY	Down	0.692264	0.886293	74	CCND1	-0.0066901	4.0852	0.844673	0.936231	NS	TRUE
REACTOME_CYCLIN_A_CDK2_ASSOCIATED_EVENTS_AT_S_PHASE_ENTRY	CYCLIN A CDK2 ASSOCIATED EVENTS AT S PHASE ENTRY	Down	0.692264	0.886293	74	CDC25B	-0.0046486	11.3081	0.871327	0.946977	NS	TRUE
REACTOME_CYCLIN_A_CDK2_ASSOCIATED_EVENTS_AT_S_PHASE_ENTRY	CYCLIN A CDK2 ASSOCIATED EVENTS AT S PHASE ENTRY	Down	0.692264	0.886293	74	AKT2	0.00466231	9.81527	0.90172	0.959984	NS	FALSE
REACTOME_CYCLIN_A_CDK2_ASSOCIATED_EVENTS_AT_S_PHASE_ENTRY	CYCLIN A CDK2 ASSOCIATED EVENTS AT S PHASE ENTRY	Down	0.692264	0.886293	74	CCNE2	0.00938756	1.99975	0.910236	0.963387	NS	FALSE
REACTOME_CYCLIN_A_CDK2_ASSOCIATED_EVENTS_AT_S_PHASE_ENTRY	CYCLIN A CDK2 ASSOCIATED EVENTS AT S PHASE ENTRY	Down	0.692264	0.886293	74	PSMC1	7.59257e-05	11.8672	0.996716	0.998559	NS	FALSE
REACTOME_DISASSEMBLY_OF_THE_DESTRUCTION_COMPLEX_AND_RECRUITMENT_OF_AXIN_TO_THE_MEMBRANE	DISASSEMBLY OF THE DESTRUCTION COMPLEX AND RECRUITMENT OF AXIN TO THE MEMBRANE	Down	0.693511	0.886293	30	PPP2R5C	-0.0582589	9.82498	0.000234539	0.0429276	Down in SR	TRUE
REACTOME_DISASSEMBLY_OF_THE_DESTRUCTION_COMPLEX_AND_RECRUITMENT_OF_AXIN_TO_THE_MEMBRANE	DISASSEMBLY OF THE DESTRUCTION COMPLEX AND RECRUITMENT OF AXIN TO THE MEMBRANE	Down	0.693511	0.886293	30	PPP2R5B	0.166595	10.2482	0.0110243	0.154427	NS	FALSE
REACTOME_DISASSEMBLY_OF_THE_DESTRUCTION_COMPLEX_AND_RECRUITMENT_OF_AXIN_TO_THE_MEMBRANE	DISASSEMBLY OF THE DESTRUCTION COMPLEX AND RECRUITMENT OF AXIN TO THE MEMBRANE	Down	0.693511	0.886293	30	WNT1	-0.0806479	6.09164	0.0112818	0.1558	NS	TRUE
REACTOME_DISASSEMBLY_OF_THE_DESTRUCTION_COMPLEX_AND_RECRUITMENT_OF_AXIN_TO_THE_MEMBRANE	DISASSEMBLY OF THE DESTRUCTION COMPLEX AND RECRUITMENT OF AXIN TO THE MEMBRANE	Down	0.693511	0.886293	30	PPP2CB	-0.0662003	9.66888	0.0203197	0.197364	NS	TRUE
REACTOME_DISASSEMBLY_OF_THE_DESTRUCTION_COMPLEX_AND_RECRUITMENT_OF_AXIN_TO_THE_MEMBRANE	DISASSEMBLY OF THE DESTRUCTION COMPLEX AND RECRUITMENT OF AXIN TO THE MEMBRANE	Down	0.693511	0.886293	30	PPP2R1B	-0.0831358	5.6808	0.0214646	0.201751	NS	TRUE
REACTOME_DISASSEMBLY_OF_THE_DESTRUCTION_COMPLEX_AND_RECRUITMENT_OF_AXIN_TO_THE_MEMBRANE	DISASSEMBLY OF THE DESTRUCTION COMPLEX AND RECRUITMENT OF AXIN TO THE MEMBRANE	Down	0.693511	0.886293	30	CSNK1G2	0.107304	13.2001	0.0378446	0.249681	NS	FALSE
REACTOME_DISASSEMBLY_OF_THE_DESTRUCTION_COMPLEX_AND_RECRUITMENT_OF_AXIN_TO_THE_MEMBRANE	DISASSEMBLY OF THE DESTRUCTION COMPLEX AND RECRUITMENT OF AXIN TO THE MEMBRANE	Down	0.693511	0.886293	30	PPP2R5A	-0.0651449	10.9247	0.051478	0.284081	NS	TRUE
REACTOME_DISASSEMBLY_OF_THE_DESTRUCTION_COMPLEX_AND_RECRUITMENT_OF_AXIN_TO_THE_MEMBRANE	DISASSEMBLY OF THE DESTRUCTION COMPLEX AND RECRUITMENT OF AXIN TO THE MEMBRANE	Down	0.693511	0.886293	30	PPP2R5E	-0.0427239	9.05651	0.0813824	0.342318	NS	TRUE
REACTOME_DISASSEMBLY_OF_THE_DESTRUCTION_COMPLEX_AND_RECRUITMENT_OF_AXIN_TO_THE_MEMBRANE	DISASSEMBLY OF THE DESTRUCTION COMPLEX AND RECRUITMENT OF AXIN TO THE MEMBRANE	Down	0.693511	0.886293	30	FRAT1	0.0480512	7.42716	0.139992	0.432733	NS	FALSE
REACTOME_DISASSEMBLY_OF_THE_DESTRUCTION_COMPLEX_AND_RECRUITMENT_OF_AXIN_TO_THE_MEMBRANE	DISASSEMBLY OF THE DESTRUCTION COMPLEX AND RECRUITMENT OF AXIN TO THE MEMBRANE	Down	0.693511	0.886293	30	PPP2CA	0.0244675	9.57118	0.219475	0.525004	NS	FALSE
REACTOME_DISASSEMBLY_OF_THE_DESTRUCTION_COMPLEX_AND_RECRUITMENT_OF_AXIN_TO_THE_MEMBRANE	DISASSEMBLY OF THE DESTRUCTION COMPLEX AND RECRUITMENT OF AXIN TO THE MEMBRANE	Down	0.693511	0.886293	30	LRP5	-0.0583895	5.11425	0.275999	0.580975	NS	TRUE
REACTOME_DISASSEMBLY_OF_THE_DESTRUCTION_COMPLEX_AND_RECRUITMENT_OF_AXIN_TO_THE_MEMBRANE	DISASSEMBLY OF THE DESTRUCTION COMPLEX AND RECRUITMENT OF AXIN TO THE MEMBRANE	Down	0.693511	0.886293	30	CSNK1A1	-0.0215775	9.23607	0.28128	0.585716	NS	TRUE
REACTOME_DISASSEMBLY_OF_THE_DESTRUCTION_COMPLEX_AND_RECRUITMENT_OF_AXIN_TO_THE_MEMBRANE	DISASSEMBLY OF THE DESTRUCTION COMPLEX AND RECRUITMENT OF AXIN TO THE MEMBRANE	Down	0.693511	0.886293	30	APC	-0.0348204	5.79529	0.284547	0.588706	NS	TRUE
REACTOME_DISASSEMBLY_OF_THE_DESTRUCTION_COMPLEX_AND_RECRUITMENT_OF_AXIN_TO_THE_MEMBRANE	DISASSEMBLY OF THE DESTRUCTION COMPLEX AND RECRUITMENT OF AXIN TO THE MEMBRANE	Down	0.693511	0.886293	30	WNT8B	-0.0951747	1.98046	0.291163	0.594624	NS	TRUE
REACTOME_DISASSEMBLY_OF_THE_DESTRUCTION_COMPLEX_AND_RECRUITMENT_OF_AXIN_TO_THE_MEMBRANE	DISASSEMBLY OF THE DESTRUCTION COMPLEX AND RECRUITMENT OF AXIN TO THE MEMBRANE	Down	0.693511	0.886293	30	DVL1	0.0160411	9.52674	0.382833	0.671117	NS	FALSE
REACTOME_DISASSEMBLY_OF_THE_DESTRUCTION_COMPLEX_AND_RECRUITMENT_OF_AXIN_TO_THE_MEMBRANE	DISASSEMBLY OF THE DESTRUCTION COMPLEX AND RECRUITMENT OF AXIN TO THE MEMBRANE	Down	0.693511	0.886293	30	CTNNB1	-0.0176569	10.1897	0.421248	0.702355	NS	TRUE
REACTOME_DISASSEMBLY_OF_THE_DESTRUCTION_COMPLEX_AND_RECRUITMENT_OF_AXIN_TO_THE_MEMBRANE	DISASSEMBLY OF THE DESTRUCTION COMPLEX AND RECRUITMENT OF AXIN TO THE MEMBRANE	Down	0.693511	0.886293	30	DVL2	0.026734	9.06447	0.441956	0.71439	NS	FALSE
REACTOME_DISASSEMBLY_OF_THE_DESTRUCTION_COMPLEX_AND_RECRUITMENT_OF_AXIN_TO_THE_MEMBRANE	DISASSEMBLY OF THE DESTRUCTION COMPLEX AND RECRUITMENT OF AXIN TO THE MEMBRANE	Down	0.693511	0.886293	30	AXIN1	0.0247746	8.41008	0.454465	0.724186	NS	FALSE
REACTOME_DISASSEMBLY_OF_THE_DESTRUCTION_COMPLEX_AND_RECRUITMENT_OF_AXIN_TO_THE_MEMBRANE	DISASSEMBLY OF THE DESTRUCTION COMPLEX AND RECRUITMENT OF AXIN TO THE MEMBRANE	Down	0.693511	0.886293	30	LRP6	0.0238671	5.60366	0.457994	0.726631	NS	FALSE
REACTOME_DISASSEMBLY_OF_THE_DESTRUCTION_COMPLEX_AND_RECRUITMENT_OF_AXIN_TO_THE_MEMBRANE	DISASSEMBLY OF THE DESTRUCTION COMPLEX AND RECRUITMENT OF AXIN TO THE MEMBRANE	Down	0.693511	0.886293	30	PPP2R1A	0.035816	10.1937	0.493628	0.74871	NS	FALSE
REACTOME_DISASSEMBLY_OF_THE_DESTRUCTION_COMPLEX_AND_RECRUITMENT_OF_AXIN_TO_THE_MEMBRANE	DISASSEMBLY OF THE DESTRUCTION COMPLEX AND RECRUITMENT OF AXIN TO THE MEMBRANE	Down	0.693511	0.886293	30	CAV1	-0.0355428	5.06414	0.495814	0.749732	NS	TRUE
REACTOME_DISASSEMBLY_OF_THE_DESTRUCTION_COMPLEX_AND_RECRUITMENT_OF_AXIN_TO_THE_MEMBRANE	DISASSEMBLY OF THE DESTRUCTION COMPLEX AND RECRUITMENT OF AXIN TO THE MEMBRANE	Down	0.693511	0.886293	30	DVL3	0.0168827	7.38642	0.511318	0.759307	NS	FALSE
REACTOME_DISASSEMBLY_OF_THE_DESTRUCTION_COMPLEX_AND_RECRUITMENT_OF_AXIN_TO_THE_MEMBRANE	DISASSEMBLY OF THE DESTRUCTION COMPLEX AND RECRUITMENT OF AXIN TO THE MEMBRANE	Down	0.693511	0.886293	30	FRAT2	0.026777	14.3201	0.517398	0.762709	NS	FALSE
REACTOME_DISASSEMBLY_OF_THE_DESTRUCTION_COMPLEX_AND_RECRUITMENT_OF_AXIN_TO_THE_MEMBRANE	DISASSEMBLY OF THE DESTRUCTION COMPLEX AND RECRUITMENT OF AXIN TO THE MEMBRANE	Down	0.693511	0.886293	30	WNT8A	-0.0462412	1.86352	0.559124	0.788813	NS	TRUE
REACTOME_DISASSEMBLY_OF_THE_DESTRUCTION_COMPLEX_AND_RECRUITMENT_OF_AXIN_TO_THE_MEMBRANE	DISASSEMBLY OF THE DESTRUCTION COMPLEX AND RECRUITMENT OF AXIN TO THE MEMBRANE	Down	0.693511	0.886293	30	GSK3B	-0.0168404	7.82803	0.597889	0.812503	NS	TRUE
REACTOME_DISASSEMBLY_OF_THE_DESTRUCTION_COMPLEX_AND_RECRUITMENT_OF_AXIN_TO_THE_MEMBRANE	DISASSEMBLY OF THE DESTRUCTION COMPLEX AND RECRUITMENT OF AXIN TO THE MEMBRANE	Down	0.693511	0.886293	30	WNT3A	0.0315924	2.80321	0.643749	0.836601	NS	FALSE
REACTOME_DISASSEMBLY_OF_THE_DESTRUCTION_COMPLEX_AND_RECRUITMENT_OF_AXIN_TO_THE_MEMBRANE	DISASSEMBLY OF THE DESTRUCTION COMPLEX AND RECRUITMENT OF AXIN TO THE MEMBRANE	Down	0.693511	0.886293	30	FZD2	-0.0105062	8.55571	0.773404	0.903245	NS	TRUE
REACTOME_DISASSEMBLY_OF_THE_DESTRUCTION_COMPLEX_AND_RECRUITMENT_OF_AXIN_TO_THE_MEMBRANE	DISASSEMBLY OF THE DESTRUCTION COMPLEX AND RECRUITMENT OF AXIN TO THE MEMBRANE	Down	0.693511	0.886293	30	PPP2R5D	-0.00703605	9.8822	0.781987	0.907708	NS	TRUE
REACTOME_DISASSEMBLY_OF_THE_DESTRUCTION_COMPLEX_AND_RECRUITMENT_OF_AXIN_TO_THE_MEMBRANE	DISASSEMBLY OF THE DESTRUCTION COMPLEX AND RECRUITMENT OF AXIN TO THE MEMBRANE	Down	0.693511	0.886293	30	FZD1	-0.0121842	6.53294	0.802924	0.918001	NS	TRUE
REACTOME_DISASSEMBLY_OF_THE_DESTRUCTION_COMPLEX_AND_RECRUITMENT_OF_AXIN_TO_THE_MEMBRANE	DISASSEMBLY OF THE DESTRUCTION COMPLEX AND RECRUITMENT OF AXIN TO THE MEMBRANE	Down	0.693511	0.886293	30	FZD5	-0.00295809	5.59578	0.960472	0.983318	NS	TRUE
REACTOME_FGFR2_LIGAND_BINDING_AND_ACTIVATION	FGFR2 LIGAND BINDING AND ACTIVATION	Up	0.694188	0.886293	20	FGF5	0.0891801	1.65655	0.00623747	0.121797	NS	TRUE
REACTOME_FGFR2_LIGAND_BINDING_AND_ACTIVATION	FGFR2 LIGAND BINDING AND ACTIVATION	Up	0.694188	0.886293	20	FGFBP3	-0.0718167	7.34879	0.0174708	0.184965	NS	FALSE
REACTOME_FGFR2_LIGAND_BINDING_AND_ACTIVATION	FGFR2 LIGAND BINDING AND ACTIVATION	Up	0.694188	0.886293	20	FGF2	-0.156793	3.20824	0.0262165	0.216983	NS	FALSE
REACTOME_FGFR2_LIGAND_BINDING_AND_ACTIVATION	FGFR2 LIGAND BINDING AND ACTIVATION	Up	0.694188	0.886293	20	FGF8	0.134815	2.79874	0.127983	0.414594	NS	TRUE
REACTOME_FGFR2_LIGAND_BINDING_AND_ACTIVATION	FGFR2 LIGAND BINDING AND ACTIVATION	Up	0.694188	0.886293	20	FGFBP2	-0.0713501	10.9194	0.162849	0.461458	NS	FALSE
REACTOME_FGFR2_LIGAND_BINDING_AND_ACTIVATION	FGFR2 LIGAND BINDING AND ACTIVATION	Up	0.694188	0.886293	20	FGF7	-0.0647445	3.77951	0.196783	0.501009	NS	FALSE
REACTOME_FGFR2_LIGAND_BINDING_AND_ACTIVATION	FGFR2 LIGAND BINDING AND ACTIVATION	Up	0.694188	0.886293	20	FGFR2	-0.059317	3.53968	0.199586	0.503711	NS	FALSE
REACTOME_FGFR2_LIGAND_BINDING_AND_ACTIVATION	FGFR2 LIGAND BINDING AND ACTIVATION	Up	0.694188	0.886293	20	FGF22	0.0970366	2.22975	0.23056	0.53644	NS	TRUE
REACTOME_FGFR2_LIGAND_BINDING_AND_ACTIVATION	FGFR2 LIGAND BINDING AND ACTIVATION	Up	0.694188	0.886293	20	FGF18	-0.05146	4.09158	0.385036	0.672649	NS	FALSE
REACTOME_FGFR2_LIGAND_BINDING_AND_ACTIVATION	FGFR2 LIGAND BINDING AND ACTIVATION	Up	0.694188	0.886293	20	FGF3	0.105579	14.0685	0.411104	0.69361	NS	TRUE
REACTOME_FGFR2_LIGAND_BINDING_AND_ACTIVATION	FGFR2 LIGAND BINDING AND ACTIVATION	Up	0.694188	0.886293	20	FGF10	0.0534119	1.64052	0.444503	0.715902	NS	TRUE
REACTOME_FGFR2_LIGAND_BINDING_AND_ACTIVATION	FGFR2 LIGAND BINDING AND ACTIVATION	Up	0.694188	0.886293	20	FGF9	0.0426446	7.29719	0.464937	0.731417	NS	TRUE
REACTOME_FGFR2_LIGAND_BINDING_AND_ACTIVATION	FGFR2 LIGAND BINDING AND ACTIVATION	Up	0.694188	0.886293	20	FGF20	-0.0251705	1.46317	0.663443	0.84712	NS	FALSE
REACTOME_FGFR2_LIGAND_BINDING_AND_ACTIVATION	FGFR2 LIGAND BINDING AND ACTIVATION	Up	0.694188	0.886293	20	FGF16	-0.024565	2.26961	0.69125	0.862536	NS	FALSE
REACTOME_FGFR2_LIGAND_BINDING_AND_ACTIVATION	FGFR2 LIGAND BINDING AND ACTIVATION	Up	0.694188	0.886293	20	FGF23	0.0366195	2.33302	0.697772	0.865901	NS	TRUE
REACTOME_FGFR2_LIGAND_BINDING_AND_ACTIVATION	FGFR2 LIGAND BINDING AND ACTIVATION	Up	0.694188	0.886293	20	FGF4	0.021655	5.35868	0.75108	0.89199	NS	TRUE
REACTOME_FGFR2_LIGAND_BINDING_AND_ACTIVATION	FGFR2 LIGAND BINDING AND ACTIVATION	Up	0.694188	0.886293	20	FGF17	0.0144379	2.94206	0.817469	0.925073	NS	TRUE
REACTOME_FGFR2_LIGAND_BINDING_AND_ACTIVATION	FGFR2 LIGAND BINDING AND ACTIVATION	Up	0.694188	0.886293	20	FGFBP1	0.0138928	3.23855	0.839199	0.934046	NS	TRUE
REACTOME_FGFR2_LIGAND_BINDING_AND_ACTIVATION	FGFR2 LIGAND BINDING AND ACTIVATION	Up	0.694188	0.886293	20	FGF6	0.0103195	3.16649	0.884032	0.952867	NS	TRUE
REACTOME_FGFR2_LIGAND_BINDING_AND_ACTIVATION	FGFR2 LIGAND BINDING AND ACTIVATION	Up	0.694188	0.886293	20	FGF1	0.000650729	1.86733	0.985321	0.994122	NS	TRUE
REACTOME_INTEGRIN_SIGNALING	INTEGRIN SIGNALING	Down	0.693951	0.886293	27	CSK	0.0877284	11.1282	0.00364332	0.0992214	NS	FALSE
REACTOME_INTEGRIN_SIGNALING	INTEGRIN SIGNALING	Down	0.693951	0.886293	27	RASGRP2	-0.0989108	15.2158	0.012892	0.16428	NS	TRUE
REACTOME_INTEGRIN_SIGNALING	INTEGRIN SIGNALING	Down	0.693951	0.886293	27	FN1	0.0923177	2.36982	0.0245362	0.211075	NS	FALSE
REACTOME_INTEGRIN_SIGNALING	INTEGRIN SIGNALING	Down	0.693951	0.886293	27	FGG	0.144637	2.1188	0.0355353	0.244653	NS	FALSE
REACTOME_INTEGRIN_SIGNALING	INTEGRIN SIGNALING	Down	0.693951	0.886293	27	RAP1B	-0.0604628	13.2717	0.0367918	0.248329	NS	TRUE
REACTOME_INTEGRIN_SIGNALING	INTEGRIN SIGNALING	Down	0.693951	0.886293	27	RASGRP1	-0.0596433	9.41929	0.0520955	0.285313	NS	TRUE
REACTOME_INTEGRIN_SIGNALING	INTEGRIN SIGNALING	Down	0.693951	0.886293	27	SYK	-0.0528987	12.5576	0.0709348	0.323289	NS	TRUE
REACTOME_INTEGRIN_SIGNALING	INTEGRIN SIGNALING	Down	0.693951	0.886293	27	PTPN1	-0.0373374	11.3858	0.0740857	0.32761	NS	TRUE
REACTOME_INTEGRIN_SIGNALING	INTEGRIN SIGNALING	Down	0.693951	0.886293	27	APBB1IP	-0.0608818	13.6669	0.130511	0.417671	NS	TRUE
REACTOME_INTEGRIN_SIGNALING	INTEGRIN SIGNALING	Down	0.693951	0.886293	27	PTK2	-0.05126	5.71214	0.217842	0.523576	NS	TRUE
REACTOME_INTEGRIN_SIGNALING	INTEGRIN SIGNALING	Down	0.693951	0.886293	27	RAPGEF3	-0.0571038	5.11762	0.223635	0.52953	NS	TRUE
REACTOME_INTEGRIN_SIGNALING	INTEGRIN SIGNALING	Down	0.693951	0.886293	27	BCAR1	-0.0672659	5.50223	0.226307	0.532207	NS	TRUE
REACTOME_INTEGRIN_SIGNALING	INTEGRIN SIGNALING	Down	0.693951	0.886293	27	CRK	0.0393554	7.10147	0.251142	0.558185	NS	FALSE
REACTOME_INTEGRIN_SIGNALING	INTEGRIN SIGNALING	Down	0.693951	0.886293	27	ITGB3	-0.0981076	8.67397	0.260633	0.567469	NS	TRUE
REACTOME_INTEGRIN_SIGNALING	INTEGRIN SIGNALING	Down	0.693951	0.886293	27	RAP1A	-0.0192875	11.8901	0.430569	0.708086	NS	TRUE
REACTOME_INTEGRIN_SIGNALING	INTEGRIN SIGNALING	Down	0.693951	0.886293	27	TLN1	0.0489915	8.58625	0.457794	0.726631	NS	FALSE
REACTOME_INTEGRIN_SIGNALING	INTEGRIN SIGNALING	Down	0.693951	0.886293	27	RAPGEF4	0.0322398	2.1955	0.516018	0.761537	NS	FALSE
REACTOME_INTEGRIN_SIGNALING	INTEGRIN SIGNALING	Down	0.693951	0.886293	27	SHC1	-0.0171756	8.30717	0.59995	0.813887	NS	TRUE
REACTOME_INTEGRIN_SIGNALING	INTEGRIN SIGNALING	Down	0.693951	0.886293	27	FGA	-0.0220745	1.9765	0.626198	0.827442	NS	TRUE
REACTOME_INTEGRIN_SIGNALING	INTEGRIN SIGNALING	Down	0.693951	0.886293	27	FGB	0.019435	1.35738	0.690783	0.862516	NS	FALSE
REACTOME_INTEGRIN_SIGNALING	INTEGRIN SIGNALING	Down	0.693951	0.886293	27	ITGA2B	-0.0288244	8.45512	0.750788	0.891964	NS	TRUE
REACTOME_INTEGRIN_SIGNALING	INTEGRIN SIGNALING	Down	0.693951	0.886293	27	GRB2	-0.00720345	12.2815	0.78551	0.909583	NS	TRUE
REACTOME_INTEGRIN_SIGNALING	INTEGRIN SIGNALING	Down	0.693951	0.886293	27	SRC	0.0120812	7.81672	0.809205	0.920852	NS	FALSE
REACTOME_INTEGRIN_SIGNALING	INTEGRIN SIGNALING	Down	0.693951	0.886293	27	PDPK1	-0.00688383	9.79665	0.809449	0.920958	NS	TRUE
REACTOME_INTEGRIN_SIGNALING	INTEGRIN SIGNALING	Down	0.693951	0.886293	27	AKT1	0.00992697	6.70981	0.826742	0.92865	NS	FALSE
REACTOME_INTEGRIN_SIGNALING	INTEGRIN SIGNALING	Down	0.693951	0.886293	27	SOS1	-0.0117475	5.27991	0.860178	0.942881	NS	TRUE
REACTOME_INTEGRIN_SIGNALING	INTEGRIN SIGNALING	Down	0.693951	0.886293	27	VWF	-0.000183409	5.06281	0.996623	0.998559	NS	TRUE
REACTOME_LISTERIA_MONOCYTOGENES_ENTRY_INTO_HOST_CELLS	LISTERIA MONOCYTOGENES ENTRY INTO HOST CELLS	Down	0.692601	0.886293	20	SH3GL2	0.264719	2.12423	4.83368e-05	0.0297032	Up in SR	FALSE
REACTOME_LISTERIA_MONOCYTOGENES_ENTRY_INTO_HOST_CELLS	LISTERIA MONOCYTOGENES ENTRY INTO HOST CELLS	Down	0.692601	0.886293	20	SH3KBP1	-0.0816954	11.7328	0.00561048	0.117645	NS	TRUE
REACTOME_LISTERIA_MONOCYTOGENES_ENTRY_INTO_HOST_CELLS	LISTERIA MONOCYTOGENES ENTRY INTO HOST CELLS	Down	0.692601	0.886293	20	MET	-0.0884018	4.61672	0.0592476	0.301814	NS	TRUE
REACTOME_LISTERIA_MONOCYTOGENES_ENTRY_INTO_HOST_CELLS	LISTERIA MONOCYTOGENES ENTRY INTO HOST CELLS	Down	0.692601	0.886293	20	STAM	-0.053562	6.6987	0.0652636	0.313349	NS	TRUE
REACTOME_LISTERIA_MONOCYTOGENES_ENTRY_INTO_HOST_CELLS	LISTERIA MONOCYTOGENES ENTRY INTO HOST CELLS	Down	0.692601	0.886293	20	CBLL1	-0.043649	9.11698	0.0702665	0.322305	NS	TRUE
REACTOME_LISTERIA_MONOCYTOGENES_ENTRY_INTO_HOST_CELLS	LISTERIA MONOCYTOGENES ENTRY INTO HOST CELLS	Down	0.692601	0.886293	20	EPS15	-0.0417168	8.2522	0.0842252	0.346854	NS	TRUE
REACTOME_LISTERIA_MONOCYTOGENES_ENTRY_INTO_HOST_CELLS	LISTERIA MONOCYTOGENES ENTRY INTO HOST CELLS	Down	0.692601	0.886293	20	SH3GL1	0.0632922	9.11591	0.0993004	0.372729	NS	FALSE
REACTOME_LISTERIA_MONOCYTOGENES_ENTRY_INTO_HOST_CELLS	LISTERIA MONOCYTOGENES ENTRY INTO HOST CELLS	Down	0.692601	0.886293	20	UBC	-0.0298581	17.2644	0.165495	0.464648	NS	TRUE
REACTOME_LISTERIA_MONOCYTOGENES_ENTRY_INTO_HOST_CELLS	LISTERIA MONOCYTOGENES ENTRY INTO HOST CELLS	Down	0.692601	0.886293	20	UBB	0.0541063	17.5345	0.232706	0.538143	NS	FALSE
REACTOME_LISTERIA_MONOCYTOGENES_ENTRY_INTO_HOST_CELLS	LISTERIA MONOCYTOGENES ENTRY INTO HOST CELLS	Down	0.692601	0.886293	20	UBA52	0.0256264	15.5744	0.313482	0.614173	NS	FALSE
REACTOME_LISTERIA_MONOCYTOGENES_ENTRY_INTO_HOST_CELLS	LISTERIA MONOCYTOGENES ENTRY INTO HOST CELLS	Down	0.692601	0.886293	20	CBL	-0.0352763	9.80456	0.321018	0.620383	NS	TRUE
REACTOME_LISTERIA_MONOCYTOGENES_ENTRY_INTO_HOST_CELLS	LISTERIA MONOCYTOGENES ENTRY INTO HOST CELLS	Down	0.692601	0.886293	20	CTNNB1	-0.0176569	10.1897	0.421248	0.702355	NS	TRUE
REACTOME_LISTERIA_MONOCYTOGENES_ENTRY_INTO_HOST_CELLS	LISTERIA MONOCYTOGENES ENTRY INTO HOST CELLS	Down	0.692601	0.886293	20	STAM2	-0.0201786	7.88561	0.42471	0.704262	NS	TRUE
REACTOME_LISTERIA_MONOCYTOGENES_ENTRY_INTO_HOST_CELLS	LISTERIA MONOCYTOGENES ENTRY INTO HOST CELLS	Down	0.692601	0.886293	20	CDH1	-0.0540411	4.03604	0.482925	0.742489	NS	TRUE
REACTOME_LISTERIA_MONOCYTOGENES_ENTRY_INTO_HOST_CELLS	LISTERIA MONOCYTOGENES ENTRY INTO HOST CELLS	Down	0.692601	0.886293	20	CTNND1	0.0140339	5.23062	0.652519	0.841586	NS	FALSE
REACTOME_LISTERIA_MONOCYTOGENES_ENTRY_INTO_HOST_CELLS	LISTERIA MONOCYTOGENES ENTRY INTO HOST CELLS	Down	0.692601	0.886293	20	RPS27A	-0.017534	15.3456	0.673406	0.853042	NS	TRUE
REACTOME_LISTERIA_MONOCYTOGENES_ENTRY_INTO_HOST_CELLS	LISTERIA MONOCYTOGENES ENTRY INTO HOST CELLS	Down	0.692601	0.886293	20	GRB2	-0.00720345	12.2815	0.78551	0.909583	NS	TRUE
REACTOME_LISTERIA_MONOCYTOGENES_ENTRY_INTO_HOST_CELLS	LISTERIA MONOCYTOGENES ENTRY INTO HOST CELLS	Down	0.692601	0.886293	20	SRC	0.0120812	7.81672	0.809205	0.920852	NS	FALSE
REACTOME_LISTERIA_MONOCYTOGENES_ENTRY_INTO_HOST_CELLS	LISTERIA MONOCYTOGENES ENTRY INTO HOST CELLS	Down	0.692601	0.886293	20	SH3GL3	0.0187094	6.80078	0.813756	0.923171	NS	FALSE
REACTOME_LISTERIA_MONOCYTOGENES_ENTRY_INTO_HOST_CELLS	LISTERIA MONOCYTOGENES ENTRY INTO HOST CELLS	Down	0.692601	0.886293	20	HGS	-0.00180451	10.8831	0.92528	0.967971	NS	TRUE
REACTOME_NF_KB_IS_ACTIVATED_AND_SIGNALS_SURVIVAL	NF KB IS ACTIVATED AND SIGNALS SURVIVAL	Up	0.691605	0.886293	13	SQSTM1	0.0756197	6.70045	0.037827	0.249681	NS	TRUE
REACTOME_NF_KB_IS_ACTIVATED_AND_SIGNALS_SURVIVAL	NF KB IS ACTIVATED AND SIGNALS SURVIVAL	Up	0.691605	0.886293	13	NFKBIA	-0.0623971	14.0176	0.112593	0.392329	NS	FALSE
REACTOME_NF_KB_IS_ACTIVATED_AND_SIGNALS_SURVIVAL	NF KB IS ACTIVATED AND SIGNALS SURVIVAL	Up	0.691605	0.886293	13	TRAF6	-0.0334251	8.13554	0.124522	0.410821	NS	FALSE
REACTOME_NF_KB_IS_ACTIVATED_AND_SIGNALS_SURVIVAL	NF KB IS ACTIVATED AND SIGNALS SURVIVAL	Up	0.691605	0.886293	13	UBC	-0.0298581	17.2644	0.165495	0.464648	NS	FALSE
REACTOME_NF_KB_IS_ACTIVATED_AND_SIGNALS_SURVIVAL	NF KB IS ACTIVATED AND SIGNALS SURVIVAL	Up	0.691605	0.886293	13	IRAK1	0.106704	11.4192	0.204146	0.509024	NS	TRUE
REACTOME_NF_KB_IS_ACTIVATED_AND_SIGNALS_SURVIVAL	NF KB IS ACTIVATED AND SIGNALS SURVIVAL	Up	0.691605	0.886293	13	NGF	0.0864077	6.55726	0.221812	0.528198	NS	TRUE
REACTOME_NF_KB_IS_ACTIVATED_AND_SIGNALS_SURVIVAL	NF KB IS ACTIVATED AND SIGNALS SURVIVAL	Up	0.691605	0.886293	13	UBB	0.0541063	17.5345	0.232706	0.538143	NS	TRUE
REACTOME_NF_KB_IS_ACTIVATED_AND_SIGNALS_SURVIVAL	NF KB IS ACTIVATED AND SIGNALS SURVIVAL	Up	0.691605	0.886293	13	UBA52	0.0256264	15.5744	0.313482	0.614173	NS	TRUE
REACTOME_NF_KB_IS_ACTIVATED_AND_SIGNALS_SURVIVAL	NF KB IS ACTIVATED AND SIGNALS SURVIVAL	Up	0.691605	0.886293	13	RELA	-0.0282373	7.94043	0.363683	0.654872	NS	FALSE
REACTOME_NF_KB_IS_ACTIVATED_AND_SIGNALS_SURVIVAL	NF KB IS ACTIVATED AND SIGNALS SURVIVAL	Up	0.691605	0.886293	13	IKBKB	-0.0122746	9.26755	0.530746	0.772625	NS	FALSE
REACTOME_NF_KB_IS_ACTIVATED_AND_SIGNALS_SURVIVAL	NF KB IS ACTIVATED AND SIGNALS SURVIVAL	Up	0.691605	0.886293	13	NGFR	-0.0389231	2.9097	0.533555	0.774319	NS	FALSE
REACTOME_NF_KB_IS_ACTIVATED_AND_SIGNALS_SURVIVAL	NF KB IS ACTIVATED AND SIGNALS SURVIVAL	Up	0.691605	0.886293	13	RPS27A	-0.017534	15.3456	0.673406	0.853042	NS	FALSE
REACTOME_NF_KB_IS_ACTIVATED_AND_SIGNALS_SURVIVAL	NF KB IS ACTIVATED AND SIGNALS SURVIVAL	Up	0.691605	0.886293	13	NFKB1	-0.00236645	10.9857	0.939492	0.974863	NS	FALSE
REACTOME_SIGNALING_BY_FGFR3	SIGNALING BY FGFR3	Up	0.694479	0.886293	40	FGF5	0.0891801	1.65655	0.00623747	0.121797	NS	TRUE
REACTOME_SIGNALING_BY_FGFR3	SIGNALING BY FGFR3	Up	0.694479	0.886293	40	PTPN11	-0.0583428	9.21163	0.00667584	0.123887	NS	FALSE
REACTOME_SIGNALING_BY_FGFR3	SIGNALING BY FGFR3	Up	0.694479	0.886293	40	MAPK3	0.10371	9.0102	0.00928306	0.140811	NS	TRUE
REACTOME_SIGNALING_BY_FGFR3	SIGNALING BY FGFR3	Up	0.694479	0.886293	40	KRAS	-0.075138	8.00533	0.014891	0.172692	NS	FALSE
REACTOME_SIGNALING_BY_FGFR3	SIGNALING BY FGFR3	Up	0.694479	0.886293	40	PPP2CB	-0.0662003	9.66888	0.0203197	0.197364	NS	FALSE
REACTOME_SIGNALING_BY_FGFR3	SIGNALING BY FGFR3	Up	0.694479	0.886293	40	FGF2	-0.156793	3.20824	0.0262165	0.216983	NS	FALSE
REACTOME_SIGNALING_BY_FGFR3	SIGNALING BY FGFR3	Up	0.694479	0.886293	40	MKNK1	0.0777404	9.85887	0.0389078	0.252463	NS	TRUE
REACTOME_SIGNALING_BY_FGFR3	SIGNALING BY FGFR3	Up	0.694479	0.886293	40	FGF8	0.134815	2.79874	0.127983	0.414594	NS	TRUE
REACTOME_SIGNALING_BY_FGFR3	SIGNALING BY FGFR3	Up	0.694479	0.886293	40	SPRY2	-0.0762635	5.76901	0.132929	0.421683	NS	FALSE
REACTOME_SIGNALING_BY_FGFR3	SIGNALING BY FGFR3	Up	0.694479	0.886293	40	UBC	-0.0298581	17.2644	0.165495	0.464648	NS	FALSE
REACTOME_SIGNALING_BY_FGFR3	SIGNALING BY FGFR3	Up	0.694479	0.886293	40	GALNT3	-0.0693434	7.87032	0.170118	0.470662	NS	FALSE
REACTOME_SIGNALING_BY_FGFR3	SIGNALING BY FGFR3	Up	0.694479	0.886293	40	PIK3R1	-0.0372301	9.10834	0.196657	0.500933	NS	FALSE
REACTOME_SIGNALING_BY_FGFR3	SIGNALING BY FGFR3	Up	0.694479	0.886293	40	PPP2CA	0.0244675	9.57118	0.219475	0.525004	NS	TRUE
REACTOME_SIGNALING_BY_FGFR3	SIGNALING BY FGFR3	Up	0.694479	0.886293	40	UBB	0.0541063	17.5345	0.232706	0.538143	NS	TRUE
REACTOME_SIGNALING_BY_FGFR3	SIGNALING BY FGFR3	Up	0.694479	0.886293	40	FGFR3	0.0461142	2.86394	0.237161	0.543282	NS	TRUE
REACTOME_SIGNALING_BY_FGFR3	SIGNALING BY FGFR3	Up	0.694479	0.886293	40	UBA52	0.0256264	15.5744	0.313482	0.614173	NS	TRUE
REACTOME_SIGNALING_BY_FGFR3	SIGNALING BY FGFR3	Up	0.694479	0.886293	40	CBL	-0.0352763	9.80456	0.321018	0.620383	NS	FALSE
REACTOME_SIGNALING_BY_FGFR3	SIGNALING BY FGFR3	Up	0.694479	0.886293	40	PLCG1	-0.0383855	7.67329	0.34521	0.638824	NS	FALSE
REACTOME_SIGNALING_BY_FGFR3	SIGNALING BY FGFR3	Up	0.694479	0.886293	40	FGF18	-0.05146	4.09158	0.385036	0.672649	NS	FALSE
REACTOME_SIGNALING_BY_FGFR3	SIGNALING BY FGFR3	Up	0.694479	0.886293	40	FRS3	0.0346882	8.7548	0.435226	0.710411	NS	TRUE
REACTOME_SIGNALING_BY_FGFR3	SIGNALING BY FGFR3	Up	0.694479	0.886293	40	BRAF	-0.0223786	8.46048	0.443588	0.715607	NS	FALSE
REACTOME_SIGNALING_BY_FGFR3	SIGNALING BY FGFR3	Up	0.694479	0.886293	40	FGF9	0.0426446	7.29719	0.464937	0.731417	NS	TRUE
REACTOME_SIGNALING_BY_FGFR3	SIGNALING BY FGFR3	Up	0.694479	0.886293	40	HRAS	0.0231527	7.8122	0.474822	0.737476	NS	TRUE
REACTOME_SIGNALING_BY_FGFR3	SIGNALING BY FGFR3	Up	0.694479	0.886293	40	PPP2R1A	0.035816	10.1937	0.493628	0.74871	NS	TRUE
REACTOME_SIGNALING_BY_FGFR3	SIGNALING BY FGFR3	Up	0.694479	0.886293	40	SHC1	-0.0171756	8.30717	0.59995	0.813887	NS	FALSE
REACTOME_SIGNALING_BY_FGFR3	SIGNALING BY FGFR3	Up	0.694479	0.886293	40	FGF20	-0.0251705	1.46317	0.663443	0.84712	NS	FALSE
REACTOME_SIGNALING_BY_FGFR3	SIGNALING BY FGFR3	Up	0.694479	0.886293	40	RPS27A	-0.017534	15.3456	0.673406	0.853042	NS	FALSE
REACTOME_SIGNALING_BY_FGFR3	SIGNALING BY FGFR3	Up	0.694479	0.886293	40	FGF16	-0.024565	2.26961	0.69125	0.862536	NS	FALSE
REACTOME_SIGNALING_BY_FGFR3	SIGNALING BY FGFR3	Up	0.694479	0.886293	40	FGF23	0.0366195	2.33302	0.697772	0.865901	NS	TRUE
REACTOME_SIGNALING_BY_FGFR3	SIGNALING BY FGFR3	Up	0.694479	0.886293	40	MAPK1	-0.0102121	10.9519	0.729139	0.88109	NS	FALSE
REACTOME_SIGNALING_BY_FGFR3	SIGNALING BY FGFR3	Up	0.694479	0.886293	40	FGF4	0.021655	5.35868	0.75108	0.89199	NS	TRUE
REACTOME_SIGNALING_BY_FGFR3	SIGNALING BY FGFR3	Up	0.694479	0.886293	40	GAB1	0.0110162	4.97246	0.78011	0.906991	NS	TRUE
REACTOME_SIGNALING_BY_FGFR3	SIGNALING BY FGFR3	Up	0.694479	0.886293	40	GRB2	-0.00720345	12.2815	0.78551	0.909583	NS	FALSE
REACTOME_SIGNALING_BY_FGFR3	SIGNALING BY FGFR3	Up	0.694479	0.886293	40	SRC	0.0120812	7.81672	0.809205	0.920852	NS	TRUE
REACTOME_SIGNALING_BY_FGFR3	SIGNALING BY FGFR3	Up	0.694479	0.886293	40	FGF17	0.0144379	2.94206	0.817469	0.925073	NS	TRUE
REACTOME_SIGNALING_BY_FGFR3	SIGNALING BY FGFR3	Up	0.694479	0.886293	40	NRAS	-0.0046191	7.53804	0.839706	0.934096	NS	FALSE
REACTOME_SIGNALING_BY_FGFR3	SIGNALING BY FGFR3	Up	0.694479	0.886293	40	SOS1	-0.0117475	5.27991	0.860178	0.942881	NS	FALSE
REACTOME_SIGNALING_BY_FGFR3	SIGNALING BY FGFR3	Up	0.694479	0.886293	40	PIK3CA	-0.003416	8.2922	0.907373	0.962071	NS	FALSE
REACTOME_SIGNALING_BY_FGFR3	SIGNALING BY FGFR3	Up	0.694479	0.886293	40	FRS2	0.00284753	6.824	0.916075	0.965109	NS	TRUE
REACTOME_SIGNALING_BY_FGFR3	SIGNALING BY FGFR3	Up	0.694479	0.886293	40	FGF1	0.000650729	1.86733	0.985321	0.994122	NS	TRUE
REACTOME_FRS_MEDIATED_FGFR2_SIGNALING	FRS MEDIATED FGFR2 SIGNALING	Up	0.697277	0.8875	25	FGF5	0.0891801	1.65655	0.00623747	0.121797	NS	TRUE
REACTOME_FRS_MEDIATED_FGFR2_SIGNALING	FRS MEDIATED FGFR2 SIGNALING	Up	0.697277	0.8875	25	PTPN11	-0.0583428	9.21163	0.00667584	0.123887	NS	FALSE
REACTOME_FRS_MEDIATED_FGFR2_SIGNALING	FRS MEDIATED FGFR2 SIGNALING	Up	0.697277	0.8875	25	KRAS	-0.075138	8.00533	0.014891	0.172692	NS	FALSE
REACTOME_FRS_MEDIATED_FGFR2_SIGNALING	FRS MEDIATED FGFR2 SIGNALING	Up	0.697277	0.8875	25	FGF2	-0.156793	3.20824	0.0262165	0.216983	NS	FALSE
REACTOME_FRS_MEDIATED_FGFR2_SIGNALING	FRS MEDIATED FGFR2 SIGNALING	Up	0.697277	0.8875	25	FGF8	0.134815	2.79874	0.127983	0.414594	NS	TRUE
REACTOME_FRS_MEDIATED_FGFR2_SIGNALING	FRS MEDIATED FGFR2 SIGNALING	Up	0.697277	0.8875	25	FGF7	-0.0647445	3.77951	0.196783	0.501009	NS	FALSE
REACTOME_FRS_MEDIATED_FGFR2_SIGNALING	FRS MEDIATED FGFR2 SIGNALING	Up	0.697277	0.8875	25	FGFR2	-0.059317	3.53968	0.199586	0.503711	NS	FALSE
REACTOME_FRS_MEDIATED_FGFR2_SIGNALING	FRS MEDIATED FGFR2 SIGNALING	Up	0.697277	0.8875	25	FGF22	0.0970366	2.22975	0.23056	0.53644	NS	TRUE
REACTOME_FRS_MEDIATED_FGFR2_SIGNALING	FRS MEDIATED FGFR2 SIGNALING	Up	0.697277	0.8875	25	FGF18	-0.05146	4.09158	0.385036	0.672649	NS	FALSE
REACTOME_FRS_MEDIATED_FGFR2_SIGNALING	FRS MEDIATED FGFR2 SIGNALING	Up	0.697277	0.8875	25	FGF3	0.105579	14.0685	0.411104	0.69361	NS	TRUE
REACTOME_FRS_MEDIATED_FGFR2_SIGNALING	FRS MEDIATED FGFR2 SIGNALING	Up	0.697277	0.8875	25	FRS3	0.0346882	8.7548	0.435226	0.710411	NS	TRUE
REACTOME_FRS_MEDIATED_FGFR2_SIGNALING	FRS MEDIATED FGFR2 SIGNALING	Up	0.697277	0.8875	25	FGF10	0.0534119	1.64052	0.444503	0.715902	NS	TRUE
REACTOME_FRS_MEDIATED_FGFR2_SIGNALING	FRS MEDIATED FGFR2 SIGNALING	Up	0.697277	0.8875	25	FGF9	0.0426446	7.29719	0.464937	0.731417	NS	TRUE
REACTOME_FRS_MEDIATED_FGFR2_SIGNALING	FRS MEDIATED FGFR2 SIGNALING	Up	0.697277	0.8875	25	HRAS	0.0231527	7.8122	0.474822	0.737476	NS	TRUE
REACTOME_FRS_MEDIATED_FGFR2_SIGNALING	FRS MEDIATED FGFR2 SIGNALING	Up	0.697277	0.8875	25	FGF20	-0.0251705	1.46317	0.663443	0.84712	NS	FALSE
REACTOME_FRS_MEDIATED_FGFR2_SIGNALING	FRS MEDIATED FGFR2 SIGNALING	Up	0.697277	0.8875	25	FGF16	-0.024565	2.26961	0.69125	0.862536	NS	FALSE
REACTOME_FRS_MEDIATED_FGFR2_SIGNALING	FRS MEDIATED FGFR2 SIGNALING	Up	0.697277	0.8875	25	FGF23	0.0366195	2.33302	0.697772	0.865901	NS	TRUE
REACTOME_FRS_MEDIATED_FGFR2_SIGNALING	FRS MEDIATED FGFR2 SIGNALING	Up	0.697277	0.8875	25	FGF4	0.021655	5.35868	0.75108	0.89199	NS	TRUE
REACTOME_FRS_MEDIATED_FGFR2_SIGNALING	FRS MEDIATED FGFR2 SIGNALING	Up	0.697277	0.8875	25	GRB2	-0.00720345	12.2815	0.78551	0.909583	NS	FALSE
REACTOME_FRS_MEDIATED_FGFR2_SIGNALING	FRS MEDIATED FGFR2 SIGNALING	Up	0.697277	0.8875	25	FGF17	0.0144379	2.94206	0.817469	0.925073	NS	TRUE
REACTOME_FRS_MEDIATED_FGFR2_SIGNALING	FRS MEDIATED FGFR2 SIGNALING	Up	0.697277	0.8875	25	NRAS	-0.0046191	7.53804	0.839706	0.934096	NS	FALSE
REACTOME_FRS_MEDIATED_FGFR2_SIGNALING	FRS MEDIATED FGFR2 SIGNALING	Up	0.697277	0.8875	25	SOS1	-0.0117475	5.27991	0.860178	0.942881	NS	FALSE
REACTOME_FRS_MEDIATED_FGFR2_SIGNALING	FRS MEDIATED FGFR2 SIGNALING	Up	0.697277	0.8875	25	FGF6	0.0103195	3.16649	0.884032	0.952867	NS	TRUE
REACTOME_FRS_MEDIATED_FGFR2_SIGNALING	FRS MEDIATED FGFR2 SIGNALING	Up	0.697277	0.8875	25	FRS2	0.00284753	6.824	0.916075	0.965109	NS	TRUE
REACTOME_FRS_MEDIATED_FGFR2_SIGNALING	FRS MEDIATED FGFR2 SIGNALING	Up	0.697277	0.8875	25	FGF1	0.000650729	1.86733	0.985321	0.994122	NS	TRUE
REACTOME_POSITIVE_REGULATION_OF_CDH1_GENE_TRANSCRIPTION	POSITIVE REGULATION OF CDH1 GENE TRANSCRIPTION	Down	0.697142	0.8875	12	STRAP	-0.0703654	10.8279	0.00259275	0.085829	NS	TRUE
REACTOME_POSITIVE_REGULATION_OF_CDH1_GENE_TRANSCRIPTION	POSITIVE REGULATION OF CDH1 GENE TRANSCRIPTION	Down	0.697142	0.8875	12	RB1	-0.0456483	9.40938	0.0674845	0.31808	NS	TRUE
REACTOME_POSITIVE_REGULATION_OF_CDH1_GENE_TRANSCRIPTION	POSITIVE REGULATION OF CDH1 GENE TRANSCRIPTION	Down	0.697142	0.8875	12	ARID1A	-0.0431887	8.07653	0.224214	0.53011	NS	TRUE
REACTOME_POSITIVE_REGULATION_OF_CDH1_GENE_TRANSCRIPTION	POSITIVE REGULATION OF CDH1 GENE TRANSCRIPTION	Down	0.697142	0.8875	12	FOXP2	0.0386757	2.19029	0.307363	0.608635	NS	FALSE
REACTOME_POSITIVE_REGULATION_OF_CDH1_GENE_TRANSCRIPTION	POSITIVE REGULATION OF CDH1 GENE TRANSCRIPTION	Down	0.697142	0.8875	12	FOXA2	0.0458173	5.25039	0.320895	0.620383	NS	FALSE
REACTOME_POSITIVE_REGULATION_OF_CDH1_GENE_TRANSCRIPTION	POSITIVE REGULATION OF CDH1 GENE TRANSCRIPTION	Down	0.697142	0.8875	12	CDH1	-0.0540411	4.03604	0.482925	0.742489	NS	TRUE
REACTOME_POSITIVE_REGULATION_OF_CDH1_GENE_TRANSCRIPTION	POSITIVE REGULATION OF CDH1 GENE TRANSCRIPTION	Down	0.697142	0.8875	12	FOXJ2	-0.0161292	7.01427	0.689695	0.862107	NS	TRUE
REACTOME_POSITIVE_REGULATION_OF_CDH1_GENE_TRANSCRIPTION	POSITIVE REGULATION OF CDH1 GENE TRANSCRIPTION	Down	0.697142	0.8875	12	SP1	0.0110555	9.23791	0.703229	0.868507	NS	FALSE
REACTOME_POSITIVE_REGULATION_OF_CDH1_GENE_TRANSCRIPTION	POSITIVE REGULATION OF CDH1 GENE TRANSCRIPTION	Down	0.697142	0.8875	12	KLF4	0.0157538	7.8968	0.722162	0.877438	NS	FALSE
REACTOME_POSITIVE_REGULATION_OF_CDH1_GENE_TRANSCRIPTION	POSITIVE REGULATION OF CDH1 GENE TRANSCRIPTION	Down	0.697142	0.8875	12	TFAP2A	0.0144402	1.63339	0.821692	0.926686	NS	FALSE
REACTOME_POSITIVE_REGULATION_OF_CDH1_GENE_TRANSCRIPTION	POSITIVE REGULATION OF CDH1 GENE TRANSCRIPTION	Down	0.697142	0.8875	12	KLF9	-0.00468719	10.2932	0.88282	0.95256	NS	TRUE
REACTOME_POSITIVE_REGULATION_OF_CDH1_GENE_TRANSCRIPTION	POSITIVE REGULATION OF CDH1 GENE TRANSCRIPTION	Down	0.697142	0.8875	12	ZEB2	-0.00139072	9.34685	0.963343	0.984627	NS	TRUE
REACTOME_RSV_HOST_INTERACTIONS	RSV HOST INTERACTIONS	Up	0.696552	0.8875	89	MED1	-0.107469	8.03394	7.558e-06	0.0184614	Down in SR	FALSE
REACTOME_RSV_HOST_INTERACTIONS	RSV HOST INTERACTIONS	Up	0.696552	0.8875	89	IFNA10	0.221217	2.19214	0.000409327	0.0482416	Up in SR	TRUE
REACTOME_RSV_HOST_INTERACTIONS	RSV HOST INTERACTIONS	Up	0.696552	0.8875	89	IFNA8	0.176669	1.95226	0.000695231	0.0575468	NS	TRUE
REACTOME_RSV_HOST_INTERACTIONS	RSV HOST INTERACTIONS	Up	0.696552	0.8875	89	IFNAR1	0.0866234	9.4594	0.00125087	0.067523	NS	TRUE
REACTOME_RSV_HOST_INTERACTIONS	RSV HOST INTERACTIONS	Up	0.696552	0.8875	89	ARIH1	-0.0501726	8.68531	0.00184685	0.0778046	NS	FALSE
REACTOME_RSV_HOST_INTERACTIONS	RSV HOST INTERACTIONS	Up	0.696552	0.8875	89	MED11	0.0793901	10.0664	0.00509114	0.114089	NS	TRUE
REACTOME_RSV_HOST_INTERACTIONS	RSV HOST INTERACTIONS	Up	0.696552	0.8875	89	CX3CR1	-0.126736	14.3754	0.0106328	0.15111	NS	FALSE
REACTOME_RSV_HOST_INTERACTIONS	RSV HOST INTERACTIONS	Up	0.696552	0.8875	89	LY96	0.156959	10.5155	0.013338	0.166969	NS	TRUE
REACTOME_RSV_HOST_INTERACTIONS	RSV HOST INTERACTIONS	Up	0.696552	0.8875	89	EP300	-0.071105	8.94011	0.0226748	0.205419	NS	FALSE
REACTOME_RSV_HOST_INTERACTIONS	RSV HOST INTERACTIONS	Up	0.696552	0.8875	89	GPC3	-0.159091	2.75933	0.0227722	0.205643	NS	FALSE
REACTOME_RSV_HOST_INTERACTIONS	RSV HOST INTERACTIONS	Up	0.696552	0.8875	89	TRIM25	0.0847072	9.94507	0.0233122	0.207576	NS	TRUE
REACTOME_RSV_HOST_INTERACTIONS	RSV HOST INTERACTIONS	Up	0.696552	0.8875	89	MED23	-0.0628223	7.03404	0.0242362	0.210599	NS	FALSE
REACTOME_RSV_HOST_INTERACTIONS	RSV HOST INTERACTIONS	Up	0.696552	0.8875	89	RBX1	0.106513	11.0331	0.0273432	0.220875	NS	TRUE
REACTOME_RSV_HOST_INTERACTIONS	RSV HOST INTERACTIONS	Up	0.696552	0.8875	89	MED25	0.116819	7.39282	0.0336764	0.238951	NS	TRUE
REACTOME_RSV_HOST_INTERACTIONS	RSV HOST INTERACTIONS	Up	0.696552	0.8875	89	MED31	-0.0393831	9.09	0.0406838	0.257116	NS	FALSE
REACTOME_RSV_HOST_INTERACTIONS	RSV HOST INTERACTIONS	Up	0.696552	0.8875	89	MED4	-0.0611693	11.5118	0.0432188	0.263416	NS	FALSE
REACTOME_RSV_HOST_INTERACTIONS	RSV HOST INTERACTIONS	Up	0.696552	0.8875	89	CREBBP	-0.0725648	9.87196	0.0497088	0.280173	NS	FALSE
REACTOME_RSV_HOST_INTERACTIONS	RSV HOST INTERACTIONS	Up	0.696552	0.8875	89	JAK1	-0.0633637	11.7219	0.068068	0.318973	NS	FALSE
REACTOME_RSV_HOST_INTERACTIONS	RSV HOST INTERACTIONS	Up	0.696552	0.8875	89	MED16	0.0859712	8.97677	0.0709313	0.323289	NS	TRUE
REACTOME_RSV_HOST_INTERACTIONS	RSV HOST INTERACTIONS	Up	0.696552	0.8875	89	IFNA16	0.121091	1.768	0.0727039	0.325701	NS	TRUE
REACTOME_RSV_HOST_INTERACTIONS	RSV HOST INTERACTIONS	Up	0.696552	0.8875	89	TLR3	-0.10795	5.28938	0.0831883	0.345187	NS	FALSE
REACTOME_RSV_HOST_INTERACTIONS	RSV HOST INTERACTIONS	Up	0.696552	0.8875	89	GPC5	0.0955968	2.21744	0.0868611	0.351161	NS	TRUE
REACTOME_RSV_HOST_INTERACTIONS	RSV HOST INTERACTIONS	Up	0.696552	0.8875	89	MED13L	-0.0577754	9.32594	0.093043	0.36262	NS	FALSE
REACTOME_RSV_HOST_INTERACTIONS	RSV HOST INTERACTIONS	Up	0.696552	0.8875	89	CD209	-0.0476349	6.04502	0.101102	0.375536	NS	FALSE
REACTOME_RSV_HOST_INTERACTIONS	RSV HOST INTERACTIONS	Up	0.696552	0.8875	89	SDC3	-0.0940022	4.68494	0.111491	0.390579	NS	FALSE
REACTOME_RSV_HOST_INTERACTIONS	RSV HOST INTERACTIONS	Up	0.696552	0.8875	89	CDK19	0.0602715	9.46319	0.122227	0.408211	NS	TRUE
REACTOME_RSV_HOST_INTERACTIONS	RSV HOST INTERACTIONS	Up	0.696552	0.8875	89	TLR6	0.0553416	9.7949	0.123937	0.410553	NS	TRUE
REACTOME_RSV_HOST_INTERACTIONS	RSV HOST INTERACTIONS	Up	0.696552	0.8875	89	MED6	-0.0352623	8.1537	0.125016	0.411478	NS	FALSE
REACTOME_RSV_HOST_INTERACTIONS	RSV HOST INTERACTIONS	Up	0.696552	0.8875	89	MED18	0.0653673	7.46259	0.158009	0.455854	NS	TRUE
REACTOME_RSV_HOST_INTERACTIONS	RSV HOST INTERACTIONS	Up	0.696552	0.8875	89	MED26	-0.0272586	8.29978	0.164006	0.462792	NS	FALSE
REACTOME_RSV_HOST_INTERACTIONS	RSV HOST INTERACTIONS	Up	0.696552	0.8875	89	MED17	-0.0367663	8.06381	0.164267	0.463041	NS	FALSE
REACTOME_RSV_HOST_INTERACTIONS	RSV HOST INTERACTIONS	Up	0.696552	0.8875	89	UBC	-0.0298581	17.2644	0.165495	0.464648	NS	FALSE
REACTOME_RSV_HOST_INTERACTIONS	RSV HOST INTERACTIONS	Up	0.696552	0.8875	89	IRF3	0.0473226	10.2437	0.182181	0.483959	NS	TRUE
REACTOME_RSV_HOST_INTERACTIONS	RSV HOST INTERACTIONS	Up	0.696552	0.8875	89	CUL5	-0.0425507	8.2882	0.189704	0.493273	NS	FALSE
REACTOME_RSV_HOST_INTERACTIONS	RSV HOST INTERACTIONS	Up	0.696552	0.8875	89	MED24	0.108071	9.82211	0.219528	0.525067	NS	TRUE
REACTOME_RSV_HOST_INTERACTIONS	RSV HOST INTERACTIONS	Up	0.696552	0.8875	89	MED15	0.0333517	9.65655	0.232281	0.537726	NS	TRUE
REACTOME_RSV_HOST_INTERACTIONS	RSV HOST INTERACTIONS	Up	0.696552	0.8875	89	UBB	0.0541063	17.5345	0.232706	0.538143	NS	TRUE
REACTOME_RSV_HOST_INTERACTIONS	RSV HOST INTERACTIONS	Up	0.696552	0.8875	89	MED10	-0.0282021	9.72498	0.243	0.549273	NS	FALSE
REACTOME_RSV_HOST_INTERACTIONS	RSV HOST INTERACTIONS	Up	0.696552	0.8875	89	MED30	-0.0410237	8.62748	0.245647	0.551137	NS	FALSE
REACTOME_RSV_HOST_INTERACTIONS	RSV HOST INTERACTIONS	Up	0.696552	0.8875	89	MED27	0.0289271	7.64553	0.250435	0.557375	NS	TRUE
REACTOME_RSV_HOST_INTERACTIONS	RSV HOST INTERACTIONS	Up	0.696552	0.8875	89	TLR7	-0.036283	7.77736	0.251848	0.559047	NS	FALSE
REACTOME_RSV_HOST_INTERACTIONS	RSV HOST INTERACTIONS	Up	0.696552	0.8875	89	CLEC4M	0.0463703	4.42079	0.264443	0.571434	NS	TRUE
REACTOME_RSV_HOST_INTERACTIONS	RSV HOST INTERACTIONS	Up	0.696552	0.8875	89	EIF2AK2	-0.0449338	9.39047	0.284971	0.588773	NS	FALSE
REACTOME_RSV_HOST_INTERACTIONS	RSV HOST INTERACTIONS	Up	0.696552	0.8875	89	MED14	0.0357424	5.18682	0.304549	0.606884	NS	TRUE
REACTOME_RSV_HOST_INTERACTIONS	RSV HOST INTERACTIONS	Up	0.696552	0.8875	89	UBA52	0.0256264	15.5744	0.313482	0.614173	NS	TRUE
REACTOME_RSV_HOST_INTERACTIONS	RSV HOST INTERACTIONS	Up	0.696552	0.8875	89	IFIH1	-0.0431679	10.46	0.330471	0.626775	NS	FALSE
REACTOME_RSV_HOST_INTERACTIONS	RSV HOST INTERACTIONS	Up	0.696552	0.8875	89	CDK8	-0.0328452	6.19329	0.336277	0.631785	NS	FALSE
REACTOME_RSV_HOST_INTERACTIONS	RSV HOST INTERACTIONS	Up	0.696552	0.8875	89	MED22	-0.0207867	8.71585	0.353039	0.646166	NS	FALSE
REACTOME_RSV_HOST_INTERACTIONS	RSV HOST INTERACTIONS	Up	0.696552	0.8875	89	MED28	-0.0173622	8.10593	0.378374	0.668077	NS	FALSE
REACTOME_RSV_HOST_INTERACTIONS	RSV HOST INTERACTIONS	Up	0.696552	0.8875	89	SDC1	0.0294616	5.97794	0.383731	0.672073	NS	TRUE
REACTOME_RSV_HOST_INTERACTIONS	RSV HOST INTERACTIONS	Up	0.696552	0.8875	89	MAP1B	0.0367383	2.04613	0.403751	0.687555	NS	TRUE
REACTOME_RSV_HOST_INTERACTIONS	RSV HOST INTERACTIONS	Up	0.696552	0.8875	89	IFNA6	0.0316158	1.82839	0.411284	0.693853	NS	TRUE
REACTOME_RSV_HOST_INTERACTIONS	RSV HOST INTERACTIONS	Up	0.696552	0.8875	89	GPC2	-0.0244466	8.72682	0.418504	0.700501	NS	FALSE
REACTOME_RSV_HOST_INTERACTIONS	RSV HOST INTERACTIONS	Up	0.696552	0.8875	89	OAS2	-0.0348391	7.8439	0.423347	0.703528	NS	FALSE
REACTOME_RSV_HOST_INTERACTIONS	RSV HOST INTERACTIONS	Up	0.696552	0.8875	89	GPC4	0.101841	9.47242	0.434959	0.710336	NS	TRUE
REACTOME_RSV_HOST_INTERACTIONS	RSV HOST INTERACTIONS	Up	0.696552	0.8875	89	CD14	-0.030981	12.4787	0.43699	0.711523	NS	FALSE
REACTOME_RSV_HOST_INTERACTIONS	RSV HOST INTERACTIONS	Up	0.696552	0.8875	89	HSPG2	-0.0491759	4.36549	0.444273	0.715834	NS	FALSE
REACTOME_RSV_HOST_INTERACTIONS	RSV HOST INTERACTIONS	Up	0.696552	0.8875	89	IFNA5	-0.044953	2.78791	0.473685	0.736744	NS	FALSE
REACTOME_RSV_HOST_INTERACTIONS	RSV HOST INTERACTIONS	Up	0.696552	0.8875	89	SDC4	-0.031575	5.01657	0.490227	0.746892	NS	FALSE
REACTOME_RSV_HOST_INTERACTIONS	RSV HOST INTERACTIONS	Up	0.696552	0.8875	89	HERC5	0.0578627	8.8757	0.492354	0.747971	NS	TRUE
REACTOME_RSV_HOST_INTERACTIONS	RSV HOST INTERACTIONS	Up	0.696552	0.8875	89	MED8	-0.018168	8.5334	0.510137	0.758644	NS	FALSE
REACTOME_RSV_HOST_INTERACTIONS	RSV HOST INTERACTIONS	Up	0.696552	0.8875	89	SDC2	-0.0585517	4.85541	0.522673	0.767315	NS	FALSE
REACTOME_RSV_HOST_INTERACTIONS	RSV HOST INTERACTIONS	Up	0.696552	0.8875	89	MED13	-0.0202294	9.34202	0.537915	0.776193	NS	FALSE
REACTOME_RSV_HOST_INTERACTIONS	RSV HOST INTERACTIONS	Up	0.696552	0.8875	89	MED7	-0.0250204	6.99337	0.580359	0.801412	NS	FALSE
REACTOME_RSV_HOST_INTERACTIONS	RSV HOST INTERACTIONS	Up	0.696552	0.8875	89	MED21	-0.0161714	7.44732	0.611742	0.820099	NS	FALSE
REACTOME_RSV_HOST_INTERACTIONS	RSV HOST INTERACTIONS	Up	0.696552	0.8875	89	MED12	-0.0227666	7.07933	0.61398	0.821039	NS	FALSE
REACTOME_RSV_HOST_INTERACTIONS	RSV HOST INTERACTIONS	Up	0.696552	0.8875	89	ISG15	0.0374735	13.2108	0.627637	0.828245	NS	TRUE
REACTOME_RSV_HOST_INTERACTIONS	RSV HOST INTERACTIONS	Up	0.696552	0.8875	89	IFNA4	-0.0342372	7.86548	0.644032	0.836771	NS	FALSE
REACTOME_RSV_HOST_INTERACTIONS	RSV HOST INTERACTIONS	Up	0.696552	0.8875	89	MED19	-0.0115562	10.4322	0.646136	0.837833	NS	FALSE
REACTOME_RSV_HOST_INTERACTIONS	RSV HOST INTERACTIONS	Up	0.696552	0.8875	89	RPS27A	-0.017534	15.3456	0.673406	0.853042	NS	FALSE
REACTOME_RSV_HOST_INTERACTIONS	RSV HOST INTERACTIONS	Up	0.696552	0.8875	89	UBE2L6	0.0180507	11.0123	0.702969	0.868478	NS	TRUE
REACTOME_RSV_HOST_INTERACTIONS	RSV HOST INTERACTIONS	Up	0.696552	0.8875	89	TYK2	0.0133431	10.456	0.739054	0.887275	NS	TRUE
REACTOME_RSV_HOST_INTERACTIONS	RSV HOST INTERACTIONS	Up	0.696552	0.8875	89	GPC1	-0.0145599	8.24934	0.763363	0.897755	NS	FALSE
REACTOME_RSV_HOST_INTERACTIONS	RSV HOST INTERACTIONS	Up	0.696552	0.8875	89	MAVS	-0.00873567	10.378	0.765641	0.899076	NS	FALSE
REACTOME_RSV_HOST_INTERACTIONS	RSV HOST INTERACTIONS	Up	0.696552	0.8875	89	STAT2	0.00822987	6.95552	0.811797	0.922072	NS	TRUE
REACTOME_RSV_HOST_INTERACTIONS	RSV HOST INTERACTIONS	Up	0.696552	0.8875	89	IFNA2	0.0192433	2.47592	0.81208	0.922286	NS	TRUE
REACTOME_RSV_HOST_INTERACTIONS	RSV HOST INTERACTIONS	Up	0.696552	0.8875	89	MED20	-0.00770787	7.2954	0.8177	0.925174	NS	FALSE
REACTOME_RSV_HOST_INTERACTIONS	RSV HOST INTERACTIONS	Up	0.696552	0.8875	89	GPC6	0.00605491	3.10981	0.851565	0.938704	NS	TRUE
REACTOME_RSV_HOST_INTERACTIONS	RSV HOST INTERACTIONS	Up	0.696552	0.8875	89	BCAP31	-0.00366225	12.0292	0.887704	0.954685	NS	FALSE
REACTOME_RSV_HOST_INTERACTIONS	RSV HOST INTERACTIONS	Up	0.696552	0.8875	89	AGRN	0.00733193	5.24103	0.895863	0.958449	NS	TRUE
REACTOME_RSV_HOST_INTERACTIONS	RSV HOST INTERACTIONS	Up	0.696552	0.8875	89	TLR2	-0.00436994	13.6486	0.899807	0.959825	NS	FALSE
REACTOME_RSV_HOST_INTERACTIONS	RSV HOST INTERACTIONS	Up	0.696552	0.8875	89	BECN1	-0.0025726	10.8255	0.900905	0.959938	NS	FALSE
REACTOME_RSV_HOST_INTERACTIONS	RSV HOST INTERACTIONS	Up	0.696552	0.8875	89	CCNC	0.00315738	8.37681	0.910344	0.963392	NS	TRUE
REACTOME_RSV_HOST_INTERACTIONS	RSV HOST INTERACTIONS	Up	0.696552	0.8875	89	MED29	0.00374547	8.42277	0.915917	0.965108	NS	TRUE
REACTOME_RSV_HOST_INTERACTIONS	RSV HOST INTERACTIONS	Up	0.696552	0.8875	89	IFNA21	-0.00837048	3.35281	0.926345	0.968576	NS	FALSE
REACTOME_RSV_HOST_INTERACTIONS	RSV HOST INTERACTIONS	Up	0.696552	0.8875	89	IFNB1	-0.00627103	3.4469	0.943561	0.976516	NS	FALSE
REACTOME_RSV_HOST_INTERACTIONS	RSV HOST INTERACTIONS	Up	0.696552	0.8875	89	MED9	-0.00151346	7.98617	0.949394	0.978642	NS	FALSE
REACTOME_RSV_HOST_INTERACTIONS	RSV HOST INTERACTIONS	Up	0.696552	0.8875	89	IFNAR2	-0.00144899	7.78301	0.967633	0.98636	NS	FALSE
REACTOME_RSV_HOST_INTERACTIONS	RSV HOST INTERACTIONS	Up	0.696552	0.8875	89	TLR4	0.00138744	11.076	0.970204	0.988001	NS	TRUE
REACTOME_INFECTION_WITH_MYCOBACTERIUM_TUBERCULOSIS	INFECTION WITH MYCOBACTERIUM TUBERCULOSIS	Up	0.700297	0.890555	27	MAPK3	0.10371	9.0102	0.00928306	0.140811	NS	TRUE
REACTOME_INFECTION_WITH_MYCOBACTERIUM_TUBERCULOSIS	INFECTION WITH MYCOBACTERIUM TUBERCULOSIS	Up	0.700297	0.890555	27	LTF	0.296171	9.226	0.0206271	0.198755	NS	TRUE
REACTOME_INFECTION_WITH_MYCOBACTERIUM_TUBERCULOSIS	INFECTION WITH MYCOBACTERIUM TUBERCULOSIS	Up	0.700297	0.890555	27	B2M	-0.0542023	14.8719	0.0464021	0.271074	NS	FALSE
REACTOME_INFECTION_WITH_MYCOBACTERIUM_TUBERCULOSIS	INFECTION WITH MYCOBACTERIUM TUBERCULOSIS	Up	0.700297	0.890555	27	SFPQ	-0.0514052	9.07996	0.0876936	0.352669	NS	FALSE
REACTOME_INFECTION_WITH_MYCOBACTERIUM_TUBERCULOSIS	INFECTION WITH MYCOBACTERIUM TUBERCULOSIS	Up	0.700297	0.890555	27	DUSP16	-0.0356454	7.87407	0.128601	0.415348	NS	FALSE
REACTOME_INFECTION_WITH_MYCOBACTERIUM_TUBERCULOSIS	INFECTION WITH MYCOBACTERIUM TUBERCULOSIS	Up	0.700297	0.890555	27	NOS2	-0.127074	3.54527	0.129982	0.416953	NS	FALSE
REACTOME_INFECTION_WITH_MYCOBACTERIUM_TUBERCULOSIS	INFECTION WITH MYCOBACTERIUM TUBERCULOSIS	Up	0.700297	0.890555	27	KPNB1	-0.0390084	12.8203	0.131375	0.418792	NS	FALSE
REACTOME_INFECTION_WITH_MYCOBACTERIUM_TUBERCULOSIS	INFECTION WITH MYCOBACTERIUM TUBERCULOSIS	Up	0.700297	0.890555	27	CTSG	0.190061	8.45236	0.147034	0.442166	NS	TRUE
REACTOME_INFECTION_WITH_MYCOBACTERIUM_TUBERCULOSIS	INFECTION WITH MYCOBACTERIUM TUBERCULOSIS	Up	0.700297	0.890555	27	UBC	-0.0298581	17.2644	0.165495	0.464648	NS	FALSE
REACTOME_INFECTION_WITH_MYCOBACTERIUM_TUBERCULOSIS	INFECTION WITH MYCOBACTERIUM TUBERCULOSIS	Up	0.700297	0.890555	27	ATP6V1H	-0.0384514	9.21818	0.18496	0.487299	NS	FALSE
REACTOME_INFECTION_WITH_MYCOBACTERIUM_TUBERCULOSIS	INFECTION WITH MYCOBACTERIUM TUBERCULOSIS	Up	0.700297	0.890555	27	CORO1A	-0.0419181	14.1975	0.218901	0.524652	NS	FALSE
REACTOME_INFECTION_WITH_MYCOBACTERIUM_TUBERCULOSIS	INFECTION WITH MYCOBACTERIUM TUBERCULOSIS	Up	0.700297	0.890555	27	UBB	0.0541063	17.5345	0.232706	0.538143	NS	TRUE
REACTOME_INFECTION_WITH_MYCOBACTERIUM_TUBERCULOSIS	INFECTION WITH MYCOBACTERIUM TUBERCULOSIS	Up	0.700297	0.890555	27	UBA52	0.0256264	15.5744	0.313482	0.614173	NS	TRUE
REACTOME_INFECTION_WITH_MYCOBACTERIUM_TUBERCULOSIS	INFECTION WITH MYCOBACTERIUM TUBERCULOSIS	Up	0.700297	0.890555	27	VPS33B	0.0237652	7.78725	0.413062	0.695305	NS	TRUE
REACTOME_INFECTION_WITH_MYCOBACTERIUM_TUBERCULOSIS	INFECTION WITH MYCOBACTERIUM TUBERCULOSIS	Up	0.700297	0.890555	27	PGK1	0.0157376	10.5127	0.468807	0.733216	NS	TRUE
REACTOME_INFECTION_WITH_MYCOBACTERIUM_TUBERCULOSIS	INFECTION WITH MYCOBACTERIUM TUBERCULOSIS	Up	0.700297	0.890555	27	TRIM27	0.014948	10.7445	0.493798	0.748718	NS	TRUE
REACTOME_INFECTION_WITH_MYCOBACTERIUM_TUBERCULOSIS	INFECTION WITH MYCOBACTERIUM TUBERCULOSIS	Up	0.700297	0.890555	27	MRC1	0.0399117	4.76621	0.535149	0.775162	NS	TRUE
REACTOME_INFECTION_WITH_MYCOBACTERIUM_TUBERCULOSIS	INFECTION WITH MYCOBACTERIUM TUBERCULOSIS	Up	0.700297	0.890555	27	RAB5A	0.0107528	9.59502	0.592681	0.809396	NS	TRUE
REACTOME_INFECTION_WITH_MYCOBACTERIUM_TUBERCULOSIS	INFECTION WITH MYCOBACTERIUM TUBERCULOSIS	Up	0.700297	0.890555	27	RPS27A	-0.017534	15.3456	0.673406	0.853042	NS	FALSE
REACTOME_INFECTION_WITH_MYCOBACTERIUM_TUBERCULOSIS	INFECTION WITH MYCOBACTERIUM TUBERCULOSIS	Up	0.700297	0.890555	27	KPNA1	-0.0142299	6.21938	0.686093	0.859726	NS	FALSE
REACTOME_INFECTION_WITH_MYCOBACTERIUM_TUBERCULOSIS	INFECTION WITH MYCOBACTERIUM TUBERCULOSIS	Up	0.700297	0.890555	27	GSK3A	-0.0115182	13.4036	0.710184	0.872044	NS	FALSE
REACTOME_INFECTION_WITH_MYCOBACTERIUM_TUBERCULOSIS	INFECTION WITH MYCOBACTERIUM TUBERCULOSIS	Up	0.700297	0.890555	27	RNF213	-0.0116211	9.67265	0.72287	0.877748	NS	FALSE
REACTOME_INFECTION_WITH_MYCOBACTERIUM_TUBERCULOSIS	INFECTION WITH MYCOBACTERIUM TUBERCULOSIS	Up	0.700297	0.890555	27	MAPK1	-0.0102121	10.9519	0.729139	0.88109	NS	FALSE
REACTOME_INFECTION_WITH_MYCOBACTERIUM_TUBERCULOSIS	INFECTION WITH MYCOBACTERIUM TUBERCULOSIS	Up	0.700297	0.890555	27	ENO1	0.00541245	12.7443	0.874431	0.948576	NS	TRUE
REACTOME_INFECTION_WITH_MYCOBACTERIUM_TUBERCULOSIS	INFECTION WITH MYCOBACTERIUM TUBERCULOSIS	Up	0.700297	0.890555	27	TLR2	-0.00436994	13.6486	0.899807	0.959825	NS	FALSE
REACTOME_INFECTION_WITH_MYCOBACTERIUM_TUBERCULOSIS	INFECTION WITH MYCOBACTERIUM TUBERCULOSIS	Up	0.700297	0.890555	27	HGS	-0.00180451	10.8831	0.92528	0.967971	NS	FALSE
REACTOME_INFECTION_WITH_MYCOBACTERIUM_TUBERCULOSIS	INFECTION WITH MYCOBACTERIUM TUBERCULOSIS	Up	0.700297	0.890555	27	RAB7A	0.0029522	10.6438	0.926219	0.968496	NS	TRUE
REACTOME_INTERCONVERSION_OF_NUCLEOTIDE_DI_AND_TRIPHOSPHATES	INTERCONVERSION OF NUCLEOTIDE DI AND TRIPHOSPHATES	Up	0.704331	0.890955	26	AK8	0.112492	3.85767	0.00217985	0.081054	NS	TRUE
REACTOME_INTERCONVERSION_OF_NUCLEOTIDE_DI_AND_TRIPHOSPHATES	INTERCONVERSION OF NUCLEOTIDE DI AND TRIPHOSPHATES	Up	0.704331	0.890955	26	RRM1	-0.0947501	9.80848	0.013544	0.167828	NS	FALSE
REACTOME_INTERCONVERSION_OF_NUCLEOTIDE_DI_AND_TRIPHOSPHATES	INTERCONVERSION OF NUCLEOTIDE DI AND TRIPHOSPHATES	Up	0.704331	0.890955	26	NME4	0.17163	7.8165	0.0149196	0.172818	NS	TRUE
REACTOME_INTERCONVERSION_OF_NUCLEOTIDE_DI_AND_TRIPHOSPHATES	INTERCONVERSION OF NUCLEOTIDE DI AND TRIPHOSPHATES	Up	0.704331	0.890955	26	AK1	0.175657	9.94116	0.0342538	0.241122	NS	TRUE
REACTOME_INTERCONVERSION_OF_NUCLEOTIDE_DI_AND_TRIPHOSPHATES	INTERCONVERSION OF NUCLEOTIDE DI AND TRIPHOSPHATES	Up	0.704331	0.890955	26	AK2	-0.0358778	9.58558	0.035361	0.24408	NS	FALSE
REACTOME_INTERCONVERSION_OF_NUCLEOTIDE_DI_AND_TRIPHOSPHATES	INTERCONVERSION OF NUCLEOTIDE DI AND TRIPHOSPHATES	Up	0.704331	0.890955	26	TXNRD1	0.0695213	7.82856	0.0481666	0.276019	NS	TRUE
REACTOME_INTERCONVERSION_OF_NUCLEOTIDE_DI_AND_TRIPHOSPHATES	INTERCONVERSION OF NUCLEOTIDE DI AND TRIPHOSPHATES	Up	0.704331	0.890955	26	GUK1	0.107883	16.187	0.0697868	0.321193	NS	TRUE
REACTOME_INTERCONVERSION_OF_NUCLEOTIDE_DI_AND_TRIPHOSPHATES	INTERCONVERSION OF NUCLEOTIDE DI AND TRIPHOSPHATES	Up	0.704331	0.890955	26	AK4	-0.0628022	5.70591	0.108462	0.386392	NS	FALSE
REACTOME_INTERCONVERSION_OF_NUCLEOTIDE_DI_AND_TRIPHOSPHATES	INTERCONVERSION OF NUCLEOTIDE DI AND TRIPHOSPHATES	Up	0.704331	0.890955	26	TXN	0.0593641	11.8225	0.122076	0.408055	NS	TRUE
REACTOME_INTERCONVERSION_OF_NUCLEOTIDE_DI_AND_TRIPHOSPHATES	INTERCONVERSION OF NUCLEOTIDE DI AND TRIPHOSPHATES	Up	0.704331	0.890955	26	RRM2	-0.0715188	5.98556	0.143188	0.436577	NS	FALSE
REACTOME_INTERCONVERSION_OF_NUCLEOTIDE_DI_AND_TRIPHOSPHATES	INTERCONVERSION OF NUCLEOTIDE DI AND TRIPHOSPHATES	Up	0.704331	0.890955	26	GSR	-0.0314229	8.98041	0.237056	0.543251	NS	FALSE
REACTOME_INTERCONVERSION_OF_NUCLEOTIDE_DI_AND_TRIPHOSPHATES	INTERCONVERSION OF NUCLEOTIDE DI AND TRIPHOSPHATES	Up	0.704331	0.890955	26	CTPS2	-0.0336016	5.22451	0.275441	0.580709	NS	FALSE
REACTOME_INTERCONVERSION_OF_NUCLEOTIDE_DI_AND_TRIPHOSPHATES	INTERCONVERSION OF NUCLEOTIDE DI AND TRIPHOSPHATES	Up	0.704331	0.890955	26	DUT	-0.03916	11.2809	0.286544	0.590192	NS	FALSE
REACTOME_INTERCONVERSION_OF_NUCLEOTIDE_DI_AND_TRIPHOSPHATES	INTERCONVERSION OF NUCLEOTIDE DI AND TRIPHOSPHATES	Up	0.704331	0.890955	26	TYMS	-0.0717667	7.86791	0.292942	0.596475	NS	FALSE
REACTOME_INTERCONVERSION_OF_NUCLEOTIDE_DI_AND_TRIPHOSPHATES	INTERCONVERSION OF NUCLEOTIDE DI AND TRIPHOSPHATES	Up	0.704331	0.890955	26	CMPK1	-0.0416653	8.57985	0.363957	0.654872	NS	FALSE
REACTOME_INTERCONVERSION_OF_NUCLEOTIDE_DI_AND_TRIPHOSPHATES	INTERCONVERSION OF NUCLEOTIDE DI AND TRIPHOSPHATES	Up	0.704331	0.890955	26	NME3	0.0183791	12.2605	0.402892	0.68699	NS	TRUE
REACTOME_INTERCONVERSION_OF_NUCLEOTIDE_DI_AND_TRIPHOSPHATES	INTERCONVERSION OF NUCLEOTIDE DI AND TRIPHOSPHATES	Up	0.704331	0.890955	26	NUDT13	-0.0341438	6.0555	0.432701	0.709244	NS	FALSE
REACTOME_INTERCONVERSION_OF_NUCLEOTIDE_DI_AND_TRIPHOSPHATES	INTERCONVERSION OF NUCLEOTIDE DI AND TRIPHOSPHATES	Up	0.704331	0.890955	26	NME1	0.0260167	11.309	0.49191	0.747832	NS	TRUE
REACTOME_INTERCONVERSION_OF_NUCLEOTIDE_DI_AND_TRIPHOSPHATES	INTERCONVERSION OF NUCLEOTIDE DI AND TRIPHOSPHATES	Up	0.704331	0.890955	26	DTYMK	-0.0192712	10.0438	0.505417	0.756519	NS	FALSE
REACTOME_INTERCONVERSION_OF_NUCLEOTIDE_DI_AND_TRIPHOSPHATES	INTERCONVERSION OF NUCLEOTIDE DI AND TRIPHOSPHATES	Up	0.704331	0.890955	26	NME2	-0.0223936	13.742	0.536029	0.775422	NS	FALSE
REACTOME_INTERCONVERSION_OF_NUCLEOTIDE_DI_AND_TRIPHOSPHATES	INTERCONVERSION OF NUCLEOTIDE DI AND TRIPHOSPHATES	Up	0.704331	0.890955	26	DCTD	-0.0162369	8.6212	0.562575	0.791115	NS	FALSE
REACTOME_INTERCONVERSION_OF_NUCLEOTIDE_DI_AND_TRIPHOSPHATES	INTERCONVERSION OF NUCLEOTIDE DI AND TRIPHOSPHATES	Up	0.704331	0.890955	26	RRM2B	-0.0233873	7.60714	0.616062	0.822019	NS	FALSE
REACTOME_INTERCONVERSION_OF_NUCLEOTIDE_DI_AND_TRIPHOSPHATES	INTERCONVERSION OF NUCLEOTIDE DI AND TRIPHOSPHATES	Up	0.704331	0.890955	26	AK5	-0.0182542	6.74819	0.698363	0.866284	NS	FALSE
REACTOME_INTERCONVERSION_OF_NUCLEOTIDE_DI_AND_TRIPHOSPHATES	INTERCONVERSION OF NUCLEOTIDE DI AND TRIPHOSPHATES	Up	0.704331	0.890955	26	GLRX	-0.00361186	12.6455	0.933291	0.971886	NS	FALSE
REACTOME_INTERCONVERSION_OF_NUCLEOTIDE_DI_AND_TRIPHOSPHATES	INTERCONVERSION OF NUCLEOTIDE DI AND TRIPHOSPHATES	Up	0.704331	0.890955	26	DCTPP1	0.00125708	10.592	0.968719	0.987055	NS	TRUE
REACTOME_INTERCONVERSION_OF_NUCLEOTIDE_DI_AND_TRIPHOSPHATES	INTERCONVERSION OF NUCLEOTIDE DI AND TRIPHOSPHATES	Up	0.704331	0.890955	26	AK7	0.00352855	3.07419	0.978852	0.991248	NS	TRUE
REACTOME_LAMININ_INTERACTIONS	LAMININ INTERACTIONS	Up	0.703123	0.890955	30	NID2	-0.298089	3.39001	0.000340567	0.0465997	Down in SR	FALSE
REACTOME_LAMININ_INTERACTIONS	LAMININ INTERACTIONS	Up	0.703123	0.890955	30	LAMA2	-0.23545	4.12431	0.000358928	0.0465997	Down in SR	FALSE
REACTOME_LAMININ_INTERACTIONS	LAMININ INTERACTIONS	Up	0.703123	0.890955	30	ITGA6	-0.0952127	8.91253	0.00303288	0.0912609	NS	FALSE
REACTOME_LAMININ_INTERACTIONS	LAMININ INTERACTIONS	Up	0.703123	0.890955	30	LAMC2	0.143016	4.84447	0.0032631	0.0946057	NS	TRUE
REACTOME_LAMININ_INTERACTIONS	LAMININ INTERACTIONS	Up	0.703123	0.890955	30	LAMA5	0.108323	6.00668	0.00362321	0.0990225	NS	TRUE
REACTOME_LAMININ_INTERACTIONS	LAMININ INTERACTIONS	Up	0.703123	0.890955	30	ITGA2	-0.145504	2.73678	0.00477034	0.112076	NS	FALSE
REACTOME_LAMININ_INTERACTIONS	LAMININ INTERACTIONS	Up	0.703123	0.890955	30	LAMA3	0.143209	4.72292	0.00580183	0.118918	NS	TRUE
REACTOME_LAMININ_INTERACTIONS	LAMININ INTERACTIONS	Up	0.703123	0.890955	30	LAMA1	0.0766838	3.21675	0.0130406	0.165411	NS	TRUE
REACTOME_LAMININ_INTERACTIONS	LAMININ INTERACTIONS	Up	0.703123	0.890955	30	COL4A6	0.149134	1.91386	0.0135301	0.167828	NS	TRUE
REACTOME_LAMININ_INTERACTIONS	LAMININ INTERACTIONS	Up	0.703123	0.890955	30	ITGB1	-0.0736949	11.4165	0.0296411	0.228704	NS	FALSE
REACTOME_LAMININ_INTERACTIONS	LAMININ INTERACTIONS	Up	0.703123	0.890955	30	COL4A5	0.0696333	3.61939	0.0694263	0.320528	NS	TRUE
REACTOME_LAMININ_INTERACTIONS	LAMININ INTERACTIONS	Up	0.703123	0.890955	30	ITGA3	-0.110165	3.5083	0.0898344	0.356841	NS	FALSE
REACTOME_LAMININ_INTERACTIONS	LAMININ INTERACTIONS	Up	0.703123	0.890955	30	LAMB3	-0.060999	6.77196	0.164836	0.463661	NS	FALSE
REACTOME_LAMININ_INTERACTIONS	LAMININ INTERACTIONS	Up	0.703123	0.890955	30	LAMC3	0.107538	7.11655	0.20517	0.510232	NS	TRUE
REACTOME_LAMININ_INTERACTIONS	LAMININ INTERACTIONS	Up	0.703123	0.890955	30	COL4A4	-0.0669631	5.92798	0.267425	0.573942	NS	FALSE
REACTOME_LAMININ_INTERACTIONS	LAMININ INTERACTIONS	Up	0.703123	0.890955	30	ITGA1	-0.0608543	6.39473	0.275087	0.580458	NS	FALSE
REACTOME_LAMININ_INTERACTIONS	LAMININ INTERACTIONS	Up	0.703123	0.890955	30	ITGB4	0.0440926	5.59866	0.275658	0.580769	NS	TRUE
REACTOME_LAMININ_INTERACTIONS	LAMININ INTERACTIONS	Up	0.703123	0.890955	30	NID1	-0.0550091	4.6135	0.419518	0.70098	NS	FALSE
REACTOME_LAMININ_INTERACTIONS	LAMININ INTERACTIONS	Up	0.703123	0.890955	30	HSPG2	-0.0491759	4.36549	0.444273	0.715834	NS	FALSE
REACTOME_LAMININ_INTERACTIONS	LAMININ INTERACTIONS	Up	0.703123	0.890955	30	LAMB2	0.0257402	7.14016	0.633278	0.831633	NS	TRUE
REACTOME_LAMININ_INTERACTIONS	LAMININ INTERACTIONS	Up	0.703123	0.890955	30	COL4A2	0.0221927	7.54746	0.650554	0.840439	NS	TRUE
REACTOME_LAMININ_INTERACTIONS	LAMININ INTERACTIONS	Up	0.703123	0.890955	30	LAMC1	0.0218455	4.87182	0.686118	0.859726	NS	TRUE
REACTOME_LAMININ_INTERACTIONS	LAMININ INTERACTIONS	Up	0.703123	0.890955	30	COL4A1	0.0156819	6.04002	0.705926	0.869876	NS	TRUE
REACTOME_LAMININ_INTERACTIONS	LAMININ INTERACTIONS	Up	0.703123	0.890955	30	LAMB1	-0.030296	2.93176	0.731925	0.882873	NS	FALSE
REACTOME_LAMININ_INTERACTIONS	LAMININ INTERACTIONS	Up	0.703123	0.890955	30	COL18A1	0.0123827	10.673	0.835175	0.932351	NS	TRUE
REACTOME_LAMININ_INTERACTIONS	LAMININ INTERACTIONS	Up	0.703123	0.890955	30	COL7A1	0.00624779	6.31014	0.865906	0.945166	NS	TRUE
REACTOME_LAMININ_INTERACTIONS	LAMININ INTERACTIONS	Up	0.703123	0.890955	30	ITGAV	-0.00508167	5.89311	0.917249	0.965109	NS	FALSE
REACTOME_LAMININ_INTERACTIONS	LAMININ INTERACTIONS	Up	0.703123	0.890955	30	LAMA4	0.00374097	5.92026	0.948658	0.978269	NS	TRUE
REACTOME_LAMININ_INTERACTIONS	LAMININ INTERACTIONS	Up	0.703123	0.890955	30	COL4A3	0.00304561	3.5051	0.961286	0.983829	NS	TRUE
REACTOME_LAMININ_INTERACTIONS	LAMININ INTERACTIONS	Up	0.703123	0.890955	30	ITGA7	-0.000984865	8.84898	0.975813	0.990311	NS	FALSE
REACTOME_MITOCHONDRIAL_FATTY_ACID_BETA_OXIDATION	MITOCHONDRIAL FATTY ACID BETA OXIDATION	Down	0.703112	0.890955	35	ACADL	-0.227785	1.8271	0.000510335	0.0522118	NS	TRUE
REACTOME_MITOCHONDRIAL_FATTY_ACID_BETA_OXIDATION	MITOCHONDRIAL FATTY ACID BETA OXIDATION	Down	0.703112	0.890955	35	THEM4	-0.126402	6.2986	0.00584117	0.118918	NS	TRUE
REACTOME_MITOCHONDRIAL_FATTY_ACID_BETA_OXIDATION	MITOCHONDRIAL FATTY ACID BETA OXIDATION	Down	0.703112	0.890955	35	ACBD6	-0.0499568	10.5302	0.00813994	0.13273	NS	TRUE
REACTOME_MITOCHONDRIAL_FATTY_ACID_BETA_OXIDATION	MITOCHONDRIAL FATTY ACID BETA OXIDATION	Down	0.703112	0.890955	35	ACSM3	-0.0953832	4.87268	0.00866061	0.136043	NS	TRUE
REACTOME_MITOCHONDRIAL_FATTY_ACID_BETA_OXIDATION	MITOCHONDRIAL FATTY ACID BETA OXIDATION	Down	0.703112	0.890955	35	ACOT7	-0.0732175	7.43039	0.0476624	0.274102	NS	TRUE
REACTOME_MITOCHONDRIAL_FATTY_ACID_BETA_OXIDATION	MITOCHONDRIAL FATTY ACID BETA OXIDATION	Down	0.703112	0.890955	35	ACBD7	0.14	9.09535	0.0580793	0.29968	NS	FALSE
REACTOME_MITOCHONDRIAL_FATTY_ACID_BETA_OXIDATION	MITOCHONDRIAL FATTY ACID BETA OXIDATION	Down	0.703112	0.890955	35	MCAT	0.121644	12.1276	0.0711187	0.323785	NS	FALSE
REACTOME_MITOCHONDRIAL_FATTY_ACID_BETA_OXIDATION	MITOCHONDRIAL FATTY ACID BETA OXIDATION	Down	0.703112	0.890955	35	HADHB	-0.0434778	12.5515	0.0847045	0.347488	NS	TRUE
REACTOME_MITOCHONDRIAL_FATTY_ACID_BETA_OXIDATION	MITOCHONDRIAL FATTY ACID BETA OXIDATION	Down	0.703112	0.890955	35	ACAA2	-0.0739769	10.5074	0.0895784	0.356105	NS	TRUE
REACTOME_MITOCHONDRIAL_FATTY_ACID_BETA_OXIDATION	MITOCHONDRIAL FATTY ACID BETA OXIDATION	Down	0.703112	0.890955	35	ACSF2	0.043728	7.57766	0.15355	0.450162	NS	FALSE
REACTOME_MITOCHONDRIAL_FATTY_ACID_BETA_OXIDATION	MITOCHONDRIAL FATTY ACID BETA OXIDATION	Down	0.703112	0.890955	35	PCCA	-0.0419214	8.74462	0.162408	0.461458	NS	TRUE
REACTOME_MITOCHONDRIAL_FATTY_ACID_BETA_OXIDATION	MITOCHONDRIAL FATTY ACID BETA OXIDATION	Down	0.703112	0.890955	35	HADH	-0.0340955	8.87092	0.170745	0.471187	NS	TRUE
REACTOME_MITOCHONDRIAL_FATTY_ACID_BETA_OXIDATION	MITOCHONDRIAL FATTY ACID BETA OXIDATION	Down	0.703112	0.890955	35	ACOT11	0.0441467	5.93958	0.175264	0.476068	NS	FALSE
REACTOME_MITOCHONDRIAL_FATTY_ACID_BETA_OXIDATION	MITOCHONDRIAL FATTY ACID BETA OXIDATION	Down	0.703112	0.890955	35	ACADS	0.0640801	6.21967	0.202224	0.506297	NS	FALSE
REACTOME_MITOCHONDRIAL_FATTY_ACID_BETA_OXIDATION	MITOCHONDRIAL FATTY ACID BETA OXIDATION	Down	0.703112	0.890955	35	ACOT1	-0.0374765	9.14936	0.249838	0.556363	NS	TRUE
REACTOME_MITOCHONDRIAL_FATTY_ACID_BETA_OXIDATION	MITOCHONDRIAL FATTY ACID BETA OXIDATION	Down	0.703112	0.890955	35	ACADVL	0.035455	13.006	0.262462	0.569813	NS	FALSE
REACTOME_MITOCHONDRIAL_FATTY_ACID_BETA_OXIDATION	MITOCHONDRIAL FATTY ACID BETA OXIDATION	Down	0.703112	0.890955	35	PCCB	0.0263951	6.83617	0.340537	0.635516	NS	FALSE
REACTOME_MITOCHONDRIAL_FATTY_ACID_BETA_OXIDATION	MITOCHONDRIAL FATTY ACID BETA OXIDATION	Down	0.703112	0.890955	35	ACOT12	0.109249	7.68897	0.351154	0.645022	NS	FALSE
REACTOME_MITOCHONDRIAL_FATTY_ACID_BETA_OXIDATION	MITOCHONDRIAL FATTY ACID BETA OXIDATION	Down	0.703112	0.890955	35	ACADM	-0.026788	7.95977	0.400014	0.684844	NS	TRUE
REACTOME_MITOCHONDRIAL_FATTY_ACID_BETA_OXIDATION	MITOCHONDRIAL FATTY ACID BETA OXIDATION	Down	0.703112	0.890955	35	ACAD10	0.020493	7.16745	0.418278	0.700392	NS	FALSE
REACTOME_MITOCHONDRIAL_FATTY_ACID_BETA_OXIDATION	MITOCHONDRIAL FATTY ACID BETA OXIDATION	Down	0.703112	0.890955	35	THEM5	0.0677733	12.2237	0.466838	0.732376	NS	FALSE
REACTOME_MITOCHONDRIAL_FATTY_ACID_BETA_OXIDATION	MITOCHONDRIAL FATTY ACID BETA OXIDATION	Down	0.703112	0.890955	35	ACAD11	-0.0177758	6.70653	0.553779	0.78606	NS	TRUE
REACTOME_MITOCHONDRIAL_FATTY_ACID_BETA_OXIDATION	MITOCHONDRIAL FATTY ACID BETA OXIDATION	Down	0.703112	0.890955	35	MCEE	-0.0143512	8.91187	0.633835	0.83184	NS	TRUE
REACTOME_MITOCHONDRIAL_FATTY_ACID_BETA_OXIDATION	MITOCHONDRIAL FATTY ACID BETA OXIDATION	Down	0.703112	0.890955	35	ECHS1	0.0118477	10.9302	0.637426	0.833505	NS	FALSE
REACTOME_MITOCHONDRIAL_FATTY_ACID_BETA_OXIDATION	MITOCHONDRIAL FATTY ACID BETA OXIDATION	Down	0.703112	0.890955	35	PCTP	0.0154159	11.2462	0.685234	0.859296	NS	FALSE
REACTOME_MITOCHONDRIAL_FATTY_ACID_BETA_OXIDATION	MITOCHONDRIAL FATTY ACID BETA OXIDATION	Down	0.703112	0.890955	35	DECR1	-0.0106298	11.6485	0.720029	0.877071	NS	TRUE
REACTOME_MITOCHONDRIAL_FATTY_ACID_BETA_OXIDATION	MITOCHONDRIAL FATTY ACID BETA OXIDATION	Down	0.703112	0.890955	35	MECR	-0.0109943	7.38903	0.7594	0.896426	NS	TRUE
REACTOME_MITOCHONDRIAL_FATTY_ACID_BETA_OXIDATION	MITOCHONDRIAL FATTY ACID BETA OXIDATION	Down	0.703112	0.890955	35	DBI	-0.0147794	12.0039	0.771654	0.902394	NS	TRUE
REACTOME_MITOCHONDRIAL_FATTY_ACID_BETA_OXIDATION	MITOCHONDRIAL FATTY ACID BETA OXIDATION	Down	0.703112	0.890955	35	ECI1	0.0107094	12.7638	0.776508	0.904981	NS	FALSE
REACTOME_MITOCHONDRIAL_FATTY_ACID_BETA_OXIDATION	MITOCHONDRIAL FATTY ACID BETA OXIDATION	Down	0.703112	0.890955	35	MMAA	-0.00632266	7.07131	0.832803	0.931509	NS	TRUE
REACTOME_MITOCHONDRIAL_FATTY_ACID_BETA_OXIDATION	MITOCHONDRIAL FATTY ACID BETA OXIDATION	Down	0.703112	0.890955	35	ACOT9	0.00320459	9.95801	0.882006	0.952242	NS	FALSE
REACTOME_MITOCHONDRIAL_FATTY_ACID_BETA_OXIDATION	MITOCHONDRIAL FATTY ACID BETA OXIDATION	Down	0.703112	0.890955	35	ACOT13	-0.00484597	9.38867	0.89303	0.957242	NS	TRUE
REACTOME_MITOCHONDRIAL_FATTY_ACID_BETA_OXIDATION	MITOCHONDRIAL FATTY ACID BETA OXIDATION	Down	0.703112	0.890955	35	ACOT2	-0.00262409	7.66097	0.934446	0.97226	NS	TRUE
REACTOME_MITOCHONDRIAL_FATTY_ACID_BETA_OXIDATION	MITOCHONDRIAL FATTY ACID BETA OXIDATION	Down	0.703112	0.890955	35	HADHA	-0.00149033	9.43762	0.938691	0.974679	NS	TRUE
REACTOME_MITOCHONDRIAL_FATTY_ACID_BETA_OXIDATION	MITOCHONDRIAL FATTY ACID BETA OXIDATION	Down	0.703112	0.890955	35	NDUFAB1	0.000179992	11.4197	0.994647	0.997352	NS	FALSE
REACTOME_PI_3K_CASCADE_FGFR2	PI 3K CASCADE FGFR2	Up	0.702435	0.890955	23	FGF5	0.0891801	1.65655	0.00623747	0.121797	NS	TRUE
REACTOME_PI_3K_CASCADE_FGFR2	PI 3K CASCADE FGFR2	Up	0.702435	0.890955	23	PTPN11	-0.0583428	9.21163	0.00667584	0.123887	NS	FALSE
REACTOME_PI_3K_CASCADE_FGFR2	PI 3K CASCADE FGFR2	Up	0.702435	0.890955	23	FGF2	-0.156793	3.20824	0.0262165	0.216983	NS	FALSE
REACTOME_PI_3K_CASCADE_FGFR2	PI 3K CASCADE FGFR2	Up	0.702435	0.890955	23	FGF8	0.134815	2.79874	0.127983	0.414594	NS	TRUE
REACTOME_PI_3K_CASCADE_FGFR2	PI 3K CASCADE FGFR2	Up	0.702435	0.890955	23	PIK3R1	-0.0372301	9.10834	0.196657	0.500933	NS	FALSE
REACTOME_PI_3K_CASCADE_FGFR2	PI 3K CASCADE FGFR2	Up	0.702435	0.890955	23	FGF7	-0.0647445	3.77951	0.196783	0.501009	NS	FALSE
REACTOME_PI_3K_CASCADE_FGFR2	PI 3K CASCADE FGFR2	Up	0.702435	0.890955	23	FGFR2	-0.059317	3.53968	0.199586	0.503711	NS	FALSE
REACTOME_PI_3K_CASCADE_FGFR2	PI 3K CASCADE FGFR2	Up	0.702435	0.890955	23	FGF22	0.0970366	2.22975	0.23056	0.53644	NS	TRUE
REACTOME_PI_3K_CASCADE_FGFR2	PI 3K CASCADE FGFR2	Up	0.702435	0.890955	23	FGF18	-0.05146	4.09158	0.385036	0.672649	NS	FALSE
REACTOME_PI_3K_CASCADE_FGFR2	PI 3K CASCADE FGFR2	Up	0.702435	0.890955	23	FGF3	0.105579	14.0685	0.411104	0.69361	NS	TRUE
REACTOME_PI_3K_CASCADE_FGFR2	PI 3K CASCADE FGFR2	Up	0.702435	0.890955	23	FGF10	0.0534119	1.64052	0.444503	0.715902	NS	TRUE
REACTOME_PI_3K_CASCADE_FGFR2	PI 3K CASCADE FGFR2	Up	0.702435	0.890955	23	FGF9	0.0426446	7.29719	0.464937	0.731417	NS	TRUE
REACTOME_PI_3K_CASCADE_FGFR2	PI 3K CASCADE FGFR2	Up	0.702435	0.890955	23	FGF20	-0.0251705	1.46317	0.663443	0.84712	NS	FALSE
REACTOME_PI_3K_CASCADE_FGFR2	PI 3K CASCADE FGFR2	Up	0.702435	0.890955	23	FGF16	-0.024565	2.26961	0.69125	0.862536	NS	FALSE
REACTOME_PI_3K_CASCADE_FGFR2	PI 3K CASCADE FGFR2	Up	0.702435	0.890955	23	FGF23	0.0366195	2.33302	0.697772	0.865901	NS	TRUE
REACTOME_PI_3K_CASCADE_FGFR2	PI 3K CASCADE FGFR2	Up	0.702435	0.890955	23	FGF4	0.021655	5.35868	0.75108	0.89199	NS	TRUE
REACTOME_PI_3K_CASCADE_FGFR2	PI 3K CASCADE FGFR2	Up	0.702435	0.890955	23	GAB1	0.0110162	4.97246	0.78011	0.906991	NS	TRUE
REACTOME_PI_3K_CASCADE_FGFR2	PI 3K CASCADE FGFR2	Up	0.702435	0.890955	23	GRB2	-0.00720345	12.2815	0.78551	0.909583	NS	FALSE
REACTOME_PI_3K_CASCADE_FGFR2	PI 3K CASCADE FGFR2	Up	0.702435	0.890955	23	FGF17	0.0144379	2.94206	0.817469	0.925073	NS	TRUE
REACTOME_PI_3K_CASCADE_FGFR2	PI 3K CASCADE FGFR2	Up	0.702435	0.890955	23	FGF6	0.0103195	3.16649	0.884032	0.952867	NS	TRUE
REACTOME_PI_3K_CASCADE_FGFR2	PI 3K CASCADE FGFR2	Up	0.702435	0.890955	23	PIK3CA	-0.003416	8.2922	0.907373	0.962071	NS	FALSE
REACTOME_PI_3K_CASCADE_FGFR2	PI 3K CASCADE FGFR2	Up	0.702435	0.890955	23	FRS2	0.00284753	6.824	0.916075	0.965109	NS	TRUE
REACTOME_PI_3K_CASCADE_FGFR2	PI 3K CASCADE FGFR2	Up	0.702435	0.890955	23	FGF1	0.000650729	1.86733	0.985321	0.994122	NS	TRUE
REACTOME_POU5F1_OCT4_SOX2_NANOG_ACTIVATE_GENES_RELATED_TO_PROLIFERATION	POU5F1 OCT4 SOX2 NANOG ACTIVATE GENES RELATED TO PROLIFERATION	Down	0.704008	0.890955	12	FGF2	-0.156793	3.20824	0.0262165	0.216983	NS	TRUE
REACTOME_POU5F1_OCT4_SOX2_NANOG_ACTIVATE_GENES_RELATED_TO_PROLIFERATION	POU5F1 OCT4 SOX2 NANOG ACTIVATE GENES RELATED TO PROLIFERATION	Down	0.704008	0.890955	12	ZIC3	-0.10438	2.05082	0.169239	0.469792	NS	TRUE
REACTOME_POU5F1_OCT4_SOX2_NANOG_ACTIVATE_GENES_RELATED_TO_PROLIFERATION	POU5F1 OCT4 SOX2 NANOG ACTIVATE GENES RELATED TO PROLIFERATION	Down	0.704008	0.890955	12	SALL4	-0.0571191	4.9835	0.589953	0.807359	NS	TRUE
REACTOME_POU5F1_OCT4_SOX2_NANOG_ACTIVATE_GENES_RELATED_TO_PROLIFERATION	POU5F1 OCT4 SOX2 NANOG ACTIVATE GENES RELATED TO PROLIFERATION	Down	0.704008	0.890955	12	FOXD3	0.0318247	10.0589	0.616415	0.822265	NS	FALSE
REACTOME_POU5F1_OCT4_SOX2_NANOG_ACTIVATE_GENES_RELATED_TO_PROLIFERATION	POU5F1 OCT4 SOX2 NANOG ACTIVATE GENES RELATED TO PROLIFERATION	Down	0.704008	0.890955	12	STAT3	0.0121946	8.215	0.679824	0.856563	NS	FALSE
REACTOME_POU5F1_OCT4_SOX2_NANOG_ACTIVATE_GENES_RELATED_TO_PROLIFERATION	POU5F1 OCT4 SOX2 NANOG ACTIVATE GENES RELATED TO PROLIFERATION	Down	0.704008	0.890955	12	DPPA4	-0.0370001	3.17661	0.690129	0.862319	NS	TRUE
REACTOME_POU5F1_OCT4_SOX2_NANOG_ACTIVATE_GENES_RELATED_TO_PROLIFERATION	POU5F1 OCT4 SOX2 NANOG ACTIVATE GENES RELATED TO PROLIFERATION	Down	0.704008	0.890955	12	NANOG	-0.035799	5.5212	0.694274	0.863303	NS	TRUE
REACTOME_POU5F1_OCT4_SOX2_NANOG_ACTIVATE_GENES_RELATED_TO_PROLIFERATION	POU5F1 OCT4 SOX2 NANOG ACTIVATE GENES RELATED TO PROLIFERATION	Down	0.704008	0.890955	12	SALL1	0.0191884	1.38426	0.737835	0.886336	NS	FALSE
REACTOME_POU5F1_OCT4_SOX2_NANOG_ACTIVATE_GENES_RELATED_TO_PROLIFERATION	POU5F1 OCT4 SOX2 NANOG ACTIVATE GENES RELATED TO PROLIFERATION	Down	0.704008	0.890955	12	EPHA1	-0.013624	5.07318	0.809215	0.920852	NS	TRUE
REACTOME_POU5F1_OCT4_SOX2_NANOG_ACTIVATE_GENES_RELATED_TO_PROLIFERATION	POU5F1 OCT4 SOX2 NANOG ACTIVATE GENES RELATED TO PROLIFERATION	Down	0.704008	0.890955	12	NR6A1	-0.00690105	4.83936	0.864765	0.944856	NS	TRUE
REACTOME_POU5F1_OCT4_SOX2_NANOG_ACTIVATE_GENES_RELATED_TO_PROLIFERATION	POU5F1 OCT4 SOX2 NANOG ACTIVATE GENES RELATED TO PROLIFERATION	Down	0.704008	0.890955	12	POU5F1	-0.00324188	7.84678	0.901499	0.959938	NS	TRUE
REACTOME_POU5F1_OCT4_SOX2_NANOG_ACTIVATE_GENES_RELATED_TO_PROLIFERATION	POU5F1 OCT4 SOX2 NANOG ACTIVATE GENES RELATED TO PROLIFERATION	Down	0.704008	0.890955	12	SOX2	-0.00319174	3.30309	0.91122	0.963648	NS	TRUE
REACTOME_RAB_REGULATION_OF_TRAFFICKING	RAB REGULATION OF TRAFFICKING	Down	0.704264	0.890955	111	TRAPPC10	-0.119866	9.98727	0.000266569	0.0437631	Down in SR	TRUE
REACTOME_RAB_REGULATION_OF_TRAFFICKING	RAB REGULATION OF TRAFFICKING	Down	0.704264	0.890955	111	RAB32	0.0836575	10.5652	0.000304615	0.0441159	Up in SR	FALSE
REACTOME_RAB_REGULATION_OF_TRAFFICKING	RAB REGULATION OF TRAFFICKING	Down	0.704264	0.890955	111	TBC1D13	-0.0791341	12.0545	0.000330753	0.046166	Down in SR	TRUE
REACTOME_RAB_REGULATION_OF_TRAFFICKING	RAB REGULATION OF TRAFFICKING	Down	0.704264	0.890955	111	RAB3GAP2	-0.0861918	9.73346	0.00101208	0.0636331	NS	TRUE
REACTOME_RAB_REGULATION_OF_TRAFFICKING	RAB REGULATION OF TRAFFICKING	Down	0.704264	0.890955	111	CHML	-0.114154	6.92589	0.00264335	0.0859736	NS	TRUE
REACTOME_RAB_REGULATION_OF_TRAFFICKING	RAB REGULATION OF TRAFFICKING	Down	0.704264	0.890955	111	TBC1D24	-0.0956477	7.37293	0.00348678	0.0977549	NS	TRUE
REACTOME_RAB_REGULATION_OF_TRAFFICKING	RAB REGULATION OF TRAFFICKING	Down	0.704264	0.890955	111	HPS1	0.0933969	10.1754	0.00552471	0.117091	NS	FALSE
REACTOME_RAB_REGULATION_OF_TRAFFICKING	RAB REGULATION OF TRAFFICKING	Down	0.704264	0.890955	111	ALS2	-0.12039	4.62511	0.00637319	0.122071	NS	TRUE
REACTOME_RAB_REGULATION_OF_TRAFFICKING	RAB REGULATION OF TRAFFICKING	Down	0.704264	0.890955	111	HPS4	-0.0675689	9.20331	0.00709971	0.126931	NS	TRUE
REACTOME_RAB_REGULATION_OF_TRAFFICKING	RAB REGULATION OF TRAFFICKING	Down	0.704264	0.890955	111	DENND4C	-0.0459565	9.43244	0.00951772	0.142257	NS	TRUE
REACTOME_RAB_REGULATION_OF_TRAFFICKING	RAB REGULATION OF TRAFFICKING	Down	0.704264	0.890955	111	RAB1B	0.100773	9.603	0.00987039	0.144911	NS	FALSE
REACTOME_RAB_REGULATION_OF_TRAFFICKING	RAB REGULATION OF TRAFFICKING	Down	0.704264	0.890955	111	ARF6	-0.0753069	9.12987	0.0104889	0.149962	NS	TRUE
REACTOME_RAB_REGULATION_OF_TRAFFICKING	RAB REGULATION OF TRAFFICKING	Down	0.704264	0.890955	111	TRAPPC2	-0.0831534	9.34555	0.0166604	0.181979	NS	TRUE
REACTOME_RAB_REGULATION_OF_TRAFFICKING	RAB REGULATION OF TRAFFICKING	Down	0.704264	0.890955	111	RAB33A	-0.0742637	9.52461	0.0183745	0.188498	NS	TRUE
REACTOME_RAB_REGULATION_OF_TRAFFICKING	RAB REGULATION OF TRAFFICKING	Down	0.704264	0.890955	111	RAB6A	0.0601051	8.995	0.0187649	0.190282	NS	FALSE
REACTOME_RAB_REGULATION_OF_TRAFFICKING	RAB REGULATION OF TRAFFICKING	Down	0.704264	0.890955	111	RAB35	-0.0609518	12.667	0.0222208	0.204241	NS	TRUE
REACTOME_RAB_REGULATION_OF_TRAFFICKING	RAB REGULATION OF TRAFFICKING	Down	0.704264	0.890955	111	AKT3	-0.058497	7.90849	0.0222663	0.204371	NS	TRUE
REACTOME_RAB_REGULATION_OF_TRAFFICKING	RAB REGULATION OF TRAFFICKING	Down	0.704264	0.890955	111	GAPVD1	-0.0502755	8.94045	0.0241228	0.210345	NS	TRUE
REACTOME_RAB_REGULATION_OF_TRAFFICKING	RAB REGULATION OF TRAFFICKING	Down	0.704264	0.890955	111	TRAPPC5	0.0621249	13.176	0.0355442	0.244653	NS	FALSE
REACTOME_RAB_REGULATION_OF_TRAFFICKING	RAB REGULATION OF TRAFFICKING	Down	0.704264	0.890955	111	RAB3GAP1	-0.0443232	9.88049	0.0365165	0.247698	NS	TRUE
REACTOME_RAB_REGULATION_OF_TRAFFICKING	RAB REGULATION OF TRAFFICKING	Down	0.704264	0.890955	111	GGA2	-0.0345227	9.20071	0.0437667	0.265192	NS	TRUE
REACTOME_RAB_REGULATION_OF_TRAFFICKING	RAB REGULATION OF TRAFFICKING	Down	0.704264	0.890955	111	DENND1C	-0.0654537	11.1151	0.0447537	0.266921	NS	TRUE
REACTOME_RAB_REGULATION_OF_TRAFFICKING	RAB REGULATION OF TRAFFICKING	Down	0.704264	0.890955	111	RAB14	-0.0390562	9.71405	0.0466042	0.271768	NS	TRUE
REACTOME_RAB_REGULATION_OF_TRAFFICKING	RAB REGULATION OF TRAFFICKING	Down	0.704264	0.890955	111	GDI1	0.053379	11.514	0.0547859	0.291286	NS	FALSE
REACTOME_RAB_REGULATION_OF_TRAFFICKING	RAB REGULATION OF TRAFFICKING	Down	0.704264	0.890955	111	RAB3IL1	0.182661	6.68105	0.0554535	0.29279	NS	FALSE
REACTOME_RAB_REGULATION_OF_TRAFFICKING	RAB REGULATION OF TRAFFICKING	Down	0.704264	0.890955	111	RAB5C	0.0561522	9.75833	0.0576164	0.298912	NS	FALSE
REACTOME_RAB_REGULATION_OF_TRAFFICKING	RAB REGULATION OF TRAFFICKING	Down	0.704264	0.890955	111	TBC1D10C	-0.066686	14.7666	0.0577208	0.299025	NS	TRUE
REACTOME_RAB_REGULATION_OF_TRAFFICKING	RAB REGULATION OF TRAFFICKING	Down	0.704264	0.890955	111	GABARAP	0.0592496	14.2403	0.0602766	0.30373	NS	FALSE
REACTOME_RAB_REGULATION_OF_TRAFFICKING	RAB REGULATION OF TRAFFICKING	Down	0.704264	0.890955	111	RABGAP1	-0.0391259	9.00834	0.0633365	0.309271	NS	TRUE
REACTOME_RAB_REGULATION_OF_TRAFFICKING	RAB REGULATION OF TRAFFICKING	Down	0.704264	0.890955	111	RAB38	0.127811	4.83284	0.0670944	0.317609	NS	FALSE
REACTOME_RAB_REGULATION_OF_TRAFFICKING	RAB REGULATION OF TRAFFICKING	Down	0.704264	0.890955	111	GABARAPL2	0.0534011	13.359	0.0739	0.327182	NS	FALSE
REACTOME_RAB_REGULATION_OF_TRAFFICKING	RAB REGULATION OF TRAFFICKING	Down	0.704264	0.890955	111	RGP1	-0.0460283	7.29837	0.0962408	0.36717	NS	TRUE
REACTOME_RAB_REGULATION_OF_TRAFFICKING	RAB REGULATION OF TRAFFICKING	Down	0.704264	0.890955	111	RAB11B	0.105429	6.23078	0.0964501	0.367516	NS	FALSE
REACTOME_RAB_REGULATION_OF_TRAFFICKING	RAB REGULATION OF TRAFFICKING	Down	0.704264	0.890955	111	DENND1B	-0.035258	8.17745	0.100315	0.374237	NS	TRUE
REACTOME_RAB_REGULATION_OF_TRAFFICKING	RAB REGULATION OF TRAFFICKING	Down	0.704264	0.890955	111	SYTL1	0.04577	11.903	0.10656	0.383578	NS	FALSE
REACTOME_RAB_REGULATION_OF_TRAFFICKING	RAB REGULATION OF TRAFFICKING	Down	0.704264	0.890955	111	TRAPPC1	0.0586062	10.0474	0.10885	0.386806	NS	FALSE
REACTOME_RAB_REGULATION_OF_TRAFFICKING	RAB REGULATION OF TRAFFICKING	Down	0.704264	0.890955	111	RIN2	-0.0583741	6.48117	0.119774	0.40507	NS	TRUE
REACTOME_RAB_REGULATION_OF_TRAFFICKING	RAB REGULATION OF TRAFFICKING	Down	0.704264	0.890955	111	TBC1D2	0.0512406	8.90513	0.135933	0.426025	NS	FALSE
REACTOME_RAB_REGULATION_OF_TRAFFICKING	RAB REGULATION OF TRAFFICKING	Down	0.704264	0.890955	111	TSC1	-0.062412	10.0377	0.137875	0.429665	NS	TRUE
REACTOME_RAB_REGULATION_OF_TRAFFICKING	RAB REGULATION OF TRAFFICKING	Down	0.704264	0.890955	111	MAP1LC3B	0.0336631	10.6443	0.152834	0.449426	NS	FALSE
REACTOME_RAB_REGULATION_OF_TRAFFICKING	RAB REGULATION OF TRAFFICKING	Down	0.704264	0.890955	111	RAB6B	-0.0895735	4.08395	0.169072	0.469613	NS	TRUE
REACTOME_RAB_REGULATION_OF_TRAFFICKING	RAB REGULATION OF TRAFFICKING	Down	0.704264	0.890955	111	DENND2A	0.0869062	3.80342	0.189899	0.493461	NS	FALSE
REACTOME_RAB_REGULATION_OF_TRAFFICKING	RAB REGULATION OF TRAFFICKING	Down	0.704264	0.890955	111	RAB3IP	-0.0427178	6.44837	0.203207	0.507201	NS	TRUE
REACTOME_RAB_REGULATION_OF_TRAFFICKING	RAB REGULATION OF TRAFFICKING	Down	0.704264	0.890955	111	SBF2	-0.0556815	7.68583	0.205415	0.510505	NS	TRUE
REACTOME_RAB_REGULATION_OF_TRAFFICKING	RAB REGULATION OF TRAFFICKING	Down	0.704264	0.890955	111	DENND2D	-0.0410626	13.4368	0.206921	0.511698	NS	TRUE
REACTOME_RAB_REGULATION_OF_TRAFFICKING	RAB REGULATION OF TRAFFICKING	Down	0.704264	0.890955	111	RAB9A	-0.0360683	10.4938	0.209149	0.514602	NS	TRUE
REACTOME_RAB_REGULATION_OF_TRAFFICKING	RAB REGULATION OF TRAFFICKING	Down	0.704264	0.890955	111	GGA1	-0.0302466	10.6296	0.215298	0.520413	NS	TRUE
REACTOME_RAB_REGULATION_OF_TRAFFICKING	RAB REGULATION OF TRAFFICKING	Down	0.704264	0.890955	111	TRAPPC6A	0.0469587	10.2132	0.219133	0.524765	NS	FALSE
REACTOME_RAB_REGULATION_OF_TRAFFICKING	RAB REGULATION OF TRAFFICKING	Down	0.704264	0.890955	111	OPTN	0.0669045	12.9945	0.234272	0.539567	NS	FALSE
REACTOME_RAB_REGULATION_OF_TRAFFICKING	RAB REGULATION OF TRAFFICKING	Down	0.704264	0.890955	111	TBC1D17	0.048968	8.21569	0.235153	0.540903	NS	FALSE
REACTOME_RAB_REGULATION_OF_TRAFFICKING	RAB REGULATION OF TRAFFICKING	Down	0.704264	0.890955	111	TBC1D20	0.0437839	8.52881	0.237154	0.543282	NS	FALSE
REACTOME_RAB_REGULATION_OF_TRAFFICKING	RAB REGULATION OF TRAFFICKING	Down	0.704264	0.890955	111	RAB5B	0.0404348	6.93921	0.254077	0.561516	NS	FALSE
REACTOME_RAB_REGULATION_OF_TRAFFICKING	RAB REGULATION OF TRAFFICKING	Down	0.704264	0.890955	111	MON1B	-0.0252685	10.5769	0.259756	0.566442	NS	TRUE
REACTOME_RAB_REGULATION_OF_TRAFFICKING	RAB REGULATION OF TRAFFICKING	Down	0.704264	0.890955	111	RABGEF1	-0.017126	8.6757	0.287737	0.59161	NS	TRUE
REACTOME_RAB_REGULATION_OF_TRAFFICKING	RAB REGULATION OF TRAFFICKING	Down	0.704264	0.890955	111	RAB9B	-0.0561902	4.82901	0.319404	0.61947	NS	TRUE
REACTOME_RAB_REGULATION_OF_TRAFFICKING	RAB REGULATION OF TRAFFICKING	Down	0.704264	0.890955	111	DENND4A	-0.0203568	7.69322	0.32379	0.622186	NS	TRUE
REACTOME_RAB_REGULATION_OF_TRAFFICKING	RAB REGULATION OF TRAFFICKING	Down	0.704264	0.890955	111	ANKRD27	-0.0230491	8.37367	0.348196	0.642382	NS	TRUE
REACTOME_RAB_REGULATION_OF_TRAFFICKING	RAB REGULATION OF TRAFFICKING	Down	0.704264	0.890955	111	RAB33B	-0.0691904	6.61416	0.385097	0.672649	NS	TRUE
REACTOME_RAB_REGULATION_OF_TRAFFICKING	RAB REGULATION OF TRAFFICKING	Down	0.704264	0.890955	111	TSC2	0.0297765	8.89407	0.388103	0.675232	NS	FALSE
REACTOME_RAB_REGULATION_OF_TRAFFICKING	RAB REGULATION OF TRAFFICKING	Down	0.704264	0.890955	111	DENND4B	0.0306493	12.1456	0.39516	0.681086	NS	FALSE
REACTOME_RAB_REGULATION_OF_TRAFFICKING	RAB REGULATION OF TRAFFICKING	Down	0.704264	0.890955	111	TRAPPC8	-0.0235577	10.3957	0.402383	0.686842	NS	TRUE
REACTOME_RAB_REGULATION_OF_TRAFFICKING	RAB REGULATION OF TRAFFICKING	Down	0.704264	0.890955	111	RAB39B	-0.0210582	8.42447	0.408199	0.690916	NS	TRUE
REACTOME_RAB_REGULATION_OF_TRAFFICKING	RAB REGULATION OF TRAFFICKING	Down	0.704264	0.890955	111	RAB13	0.0403986	5.23192	0.425317	0.704557	NS	FALSE
REACTOME_RAB_REGULATION_OF_TRAFFICKING	RAB REGULATION OF TRAFFICKING	Down	0.704264	0.890955	111	TBC1D7	-0.0332856	8.47201	0.428953	0.707118	NS	TRUE
REACTOME_RAB_REGULATION_OF_TRAFFICKING	RAB REGULATION OF TRAFFICKING	Down	0.704264	0.890955	111	YWHAE	0.0173541	7.58451	0.429694	0.70745	NS	FALSE
REACTOME_RAB_REGULATION_OF_TRAFFICKING	RAB REGULATION OF TRAFFICKING	Down	0.704264	0.890955	111	GDI2	0.0213302	10.6701	0.441374	0.71412	NS	FALSE
REACTOME_RAB_REGULATION_OF_TRAFFICKING	RAB REGULATION OF TRAFFICKING	Down	0.704264	0.890955	111	RAB3A	0.0269589	5.91208	0.457007	0.726181	NS	FALSE
REACTOME_RAB_REGULATION_OF_TRAFFICKING	RAB REGULATION OF TRAFFICKING	Down	0.704264	0.890955	111	RIN3	0.0213877	9.11613	0.475355	0.737711	NS	FALSE
REACTOME_RAB_REGULATION_OF_TRAFFICKING	RAB REGULATION OF TRAFFICKING	Down	0.704264	0.890955	111	TRAPPC4	-0.0259371	11.0549	0.475895	0.73813	NS	TRUE
REACTOME_RAB_REGULATION_OF_TRAFFICKING	RAB REGULATION OF TRAFFICKING	Down	0.704264	0.890955	111	TBC1D16	-0.0212996	4.04604	0.48519	0.744199	NS	TRUE
REACTOME_RAB_REGULATION_OF_TRAFFICKING	RAB REGULATION OF TRAFFICKING	Down	0.704264	0.890955	111	TRAPPC2L	0.025642	7.36452	0.489266	0.746309	NS	FALSE
REACTOME_RAB_REGULATION_OF_TRAFFICKING	RAB REGULATION OF TRAFFICKING	Down	0.704264	0.890955	111	RIN1	0.0418727	6.53235	0.507082	0.757512	NS	FALSE
REACTOME_RAB_REGULATION_OF_TRAFFICKING	RAB REGULATION OF TRAFFICKING	Down	0.704264	0.890955	111	DENND5B	-0.0325693	5.86856	0.52968	0.771963	NS	TRUE
REACTOME_RAB_REGULATION_OF_TRAFFICKING	RAB REGULATION OF TRAFFICKING	Down	0.704264	0.890955	111	ULK1	-0.0178924	12.4799	0.570712	0.796136	NS	TRUE
REACTOME_RAB_REGULATION_OF_TRAFFICKING	RAB REGULATION OF TRAFFICKING	Down	0.704264	0.890955	111	RAB18	-0.022586	10.9062	0.571001	0.796259	NS	TRUE
REACTOME_RAB_REGULATION_OF_TRAFFICKING	RAB REGULATION OF TRAFFICKING	Down	0.704264	0.890955	111	GGA3	-0.0177173	10.5642	0.57399	0.79818	NS	TRUE
REACTOME_RAB_REGULATION_OF_TRAFFICKING	RAB REGULATION OF TRAFFICKING	Down	0.704264	0.890955	111	RAB5A	0.0107528	9.59502	0.592681	0.809396	NS	FALSE
REACTOME_RAB_REGULATION_OF_TRAFFICKING	RAB REGULATION OF TRAFFICKING	Down	0.704264	0.890955	111	TRAPPC6B	-0.0229197	5.43496	0.594717	0.81028	NS	TRUE
REACTOME_RAB_REGULATION_OF_TRAFFICKING	RAB REGULATION OF TRAFFICKING	Down	0.704264	0.890955	111	RAB7B	-0.0189451	2.81052	0.594572	0.81028	NS	TRUE
REACTOME_RAB_REGULATION_OF_TRAFFICKING	RAB REGULATION OF TRAFFICKING	Down	0.704264	0.890955	111	CHM	-0.0122884	7.8585	0.630175	0.829745	NS	TRUE
REACTOME_RAB_REGULATION_OF_TRAFFICKING	RAB REGULATION OF TRAFFICKING	Down	0.704264	0.890955	111	TRAPPC3	0.0134375	9.86919	0.645619	0.837446	NS	FALSE
REACTOME_RAB_REGULATION_OF_TRAFFICKING	RAB REGULATION OF TRAFFICKING	Down	0.704264	0.890955	111	RAB1A	-0.00943209	9.09553	0.648675	0.839737	NS	TRUE
REACTOME_RAB_REGULATION_OF_TRAFFICKING	RAB REGULATION OF TRAFFICKING	Down	0.704264	0.890955	111	RAB11A	0.0104692	9.30675	0.685065	0.859276	NS	FALSE
REACTOME_RAB_REGULATION_OF_TRAFFICKING	RAB REGULATION OF TRAFFICKING	Down	0.704264	0.890955	111	TBC1D15	-0.0141814	9.22519	0.69896	0.866374	NS	TRUE
REACTOME_RAB_REGULATION_OF_TRAFFICKING	RAB REGULATION OF TRAFFICKING	Down	0.704264	0.890955	111	RAB10	0.00720981	11.2113	0.710847	0.872255	NS	FALSE
REACTOME_RAB_REGULATION_OF_TRAFFICKING	RAB REGULATION OF TRAFFICKING	Down	0.704264	0.890955	111	RAB8A	0.0100842	8.11349	0.725795	0.879605	NS	FALSE
REACTOME_RAB_REGULATION_OF_TRAFFICKING	RAB REGULATION OF TRAFFICKING	Down	0.704264	0.890955	111	ALS2CL	0.0102618	7.42632	0.732811	0.883458	NS	FALSE
REACTOME_RAB_REGULATION_OF_TRAFFICKING	RAB REGULATION OF TRAFFICKING	Down	0.704264	0.890955	111	MON1A	-0.0065184	9.67078	0.75962	0.896469	NS	TRUE
REACTOME_RAB_REGULATION_OF_TRAFFICKING	RAB REGULATION OF TRAFFICKING	Down	0.704264	0.890955	111	DENND2C	-0.013551	3.17912	0.821879	0.926736	NS	TRUE
REACTOME_RAB_REGULATION_OF_TRAFFICKING	RAB REGULATION OF TRAFFICKING	Down	0.704264	0.890955	111	RAB8B	-0.00563739	9.44765	0.822476	0.926981	NS	TRUE
REACTOME_RAB_REGULATION_OF_TRAFFICKING	RAB REGULATION OF TRAFFICKING	Down	0.704264	0.890955	111	RABEP1	0.00628877	8.36773	0.825655	0.928617	NS	FALSE
REACTOME_RAB_REGULATION_OF_TRAFFICKING	RAB REGULATION OF TRAFFICKING	Down	0.704264	0.890955	111	AKT1	0.00992697	6.70981	0.826742	0.92865	NS	FALSE
REACTOME_RAB_REGULATION_OF_TRAFFICKING	RAB REGULATION OF TRAFFICKING	Down	0.704264	0.890955	111	DENND1A	0.00557569	8.77409	0.826903	0.92865	NS	FALSE
REACTOME_RAB_REGULATION_OF_TRAFFICKING	RAB REGULATION OF TRAFFICKING	Down	0.704264	0.890955	111	MADD	-0.00510753	10.9407	0.828878	0.929319	NS	TRUE
REACTOME_RAB_REGULATION_OF_TRAFFICKING	RAB REGULATION OF TRAFFICKING	Down	0.704264	0.890955	111	TBC1D14	-0.00756828	10.9683	0.837155	0.933111	NS	TRUE
REACTOME_RAB_REGULATION_OF_TRAFFICKING	RAB REGULATION OF TRAFFICKING	Down	0.704264	0.890955	111	DENND3	-0.00694973	13.8795	0.848317	0.937269	NS	TRUE
REACTOME_RAB_REGULATION_OF_TRAFFICKING	RAB REGULATION OF TRAFFICKING	Down	0.704264	0.890955	111	SBF1	0.0065358	9.65766	0.85496	0.939956	NS	FALSE
REACTOME_RAB_REGULATION_OF_TRAFFICKING	RAB REGULATION OF TRAFFICKING	Down	0.704264	0.890955	111	TRAPPC9	0.00619154	9.51918	0.86044	0.94306	NS	FALSE
REACTOME_RAB_REGULATION_OF_TRAFFICKING	RAB REGULATION OF TRAFFICKING	Down	0.704264	0.890955	111	TBC1D10B	0.00574373	13.6056	0.877882	0.950532	NS	FALSE
REACTOME_RAB_REGULATION_OF_TRAFFICKING	RAB REGULATION OF TRAFFICKING	Down	0.704264	0.890955	111	RAB31	-0.00416382	12.5313	0.90025	0.959936	NS	TRUE
REACTOME_RAB_REGULATION_OF_TRAFFICKING	RAB REGULATION OF TRAFFICKING	Down	0.704264	0.890955	111	AKT2	0.00466231	9.81527	0.90172	0.959984	NS	FALSE
REACTOME_RAB_REGULATION_OF_TRAFFICKING	RAB REGULATION OF TRAFFICKING	Down	0.704264	0.890955	111	TBC1D25	0.00376064	5.7688	0.904494	0.961053	NS	FALSE
REACTOME_RAB_REGULATION_OF_TRAFFICKING	RAB REGULATION OF TRAFFICKING	Down	0.704264	0.890955	111	RAB21	-0.00248389	9.73728	0.908298	0.962477	NS	TRUE
REACTOME_RAB_REGULATION_OF_TRAFFICKING	RAB REGULATION OF TRAFFICKING	Down	0.704264	0.890955	111	TBC1D10A	-0.00287416	10.2874	0.915468	0.965037	NS	TRUE
REACTOME_RAB_REGULATION_OF_TRAFFICKING	RAB REGULATION OF TRAFFICKING	Down	0.704264	0.890955	111	RAB7A	0.0029522	10.6438	0.926219	0.968496	NS	FALSE
REACTOME_RAB_REGULATION_OF_TRAFFICKING	RAB REGULATION OF TRAFFICKING	Down	0.704264	0.890955	111	RAB4A	0.00145675	9.17726	0.944788	0.976883	NS	FALSE
REACTOME_RAB_REGULATION_OF_TRAFFICKING	RAB REGULATION OF TRAFFICKING	Down	0.704264	0.890955	111	DENND5A	0.00239796	11.8687	0.95478	0.980648	NS	FALSE
REACTOME_RAB_REGULATION_OF_TRAFFICKING	RAB REGULATION OF TRAFFICKING	Down	0.704264	0.890955	111	RAB27B	0.0030505	7.47496	0.95571	0.981197	NS	FALSE
REACTOME_RAB_REGULATION_OF_TRAFFICKING	RAB REGULATION OF TRAFFICKING	Down	0.704264	0.890955	111	CCZ1	0.000438656	11.6563	0.982111	0.992332	NS	FALSE
REACTOME_RAB_REGULATION_OF_TRAFFICKING	RAB REGULATION OF TRAFFICKING	Down	0.704264	0.890955	111	RAB27A	0.000361357	9.6991	0.99016	0.995919	NS	FALSE
REACTOME_RAB_REGULATION_OF_TRAFFICKING	RAB REGULATION OF TRAFFICKING	Down	0.704264	0.890955	111	RAB12	0.000284732	8.13293	0.992476	0.996357	NS	FALSE
REACTOME_VITAMIN_B5_PANTOTHENATE_METABOLISM	VITAMIN B5 PANTOTHENATE METABOLISM	Down	0.704956	0.89096	20	ENPP2	-0.187916	4.67087	0.00104269	0.0645319	NS	TRUE
REACTOME_VITAMIN_B5_PANTOTHENATE_METABOLISM	VITAMIN B5 PANTOTHENATE METABOLISM	Down	0.704956	0.89096	20	AASDHPPT	-0.0859802	9.59959	0.00383097	0.101713	NS	TRUE
REACTOME_VITAMIN_B5_PANTOTHENATE_METABOLISM	VITAMIN B5 PANTOTHENATE METABOLISM	Down	0.704956	0.89096	20	VNN1	0.15404	7.82161	0.0507921	0.282553	NS	FALSE
REACTOME_VITAMIN_B5_PANTOTHENATE_METABOLISM	VITAMIN B5 PANTOTHENATE METABOLISM	Down	0.704956	0.89096	20	SLC25A16	-0.0574767	7.71903	0.0710874	0.323785	NS	TRUE
REACTOME_VITAMIN_B5_PANTOTHENATE_METABOLISM	VITAMIN B5 PANTOTHENATE METABOLISM	Down	0.704956	0.89096	20	NUDT8	0.0761955	8.66405	0.0733502	0.326277	NS	FALSE
REACTOME_VITAMIN_B5_PANTOTHENATE_METABOLISM	VITAMIN B5 PANTOTHENATE METABOLISM	Down	0.704956	0.89096	20	PANK3	-0.0404169	7.64663	0.0905461	0.358309	NS	TRUE
REACTOME_VITAMIN_B5_PANTOTHENATE_METABOLISM	VITAMIN B5 PANTOTHENATE METABOLISM	Down	0.704956	0.89096	20	PPCDC	0.0365745	9.45767	0.155707	0.453114	NS	FALSE
REACTOME_VITAMIN_B5_PANTOTHENATE_METABOLISM	VITAMIN B5 PANTOTHENATE METABOLISM	Down	0.704956	0.89096	20	ENPP3	-0.0982715	4.8486	0.167296	0.466886	NS	TRUE
REACTOME_VITAMIN_B5_PANTOTHENATE_METABOLISM	VITAMIN B5 PANTOTHENATE METABOLISM	Down	0.704956	0.89096	20	PDZD11	0.0815257	10.167	0.183047	0.484898	NS	FALSE
REACTOME_VITAMIN_B5_PANTOTHENATE_METABOLISM	VITAMIN B5 PANTOTHENATE METABOLISM	Down	0.704956	0.89096	20	DCAKD	-0.0290231	7.68539	0.262665	0.569839	NS	TRUE
REACTOME_VITAMIN_B5_PANTOTHENATE_METABOLISM	VITAMIN B5 PANTOTHENATE METABOLISM	Down	0.704956	0.89096	20	PANK4	0.0295493	7.87529	0.284527	0.588706	NS	FALSE
REACTOME_VITAMIN_B5_PANTOTHENATE_METABOLISM	VITAMIN B5 PANTOTHENATE METABOLISM	Down	0.704956	0.89096	20	COASY	0.0297505	10.5998	0.310721	0.611284	NS	FALSE
REACTOME_VITAMIN_B5_PANTOTHENATE_METABOLISM	VITAMIN B5 PANTOTHENATE METABOLISM	Down	0.704956	0.89096	20	SLC5A6	-0.0303282	6.15858	0.329536	0.626389	NS	TRUE
REACTOME_VITAMIN_B5_PANTOTHENATE_METABOLISM	VITAMIN B5 PANTOTHENATE METABOLISM	Down	0.704956	0.89096	20	PPCS	-0.0218257	11.0157	0.35338	0.646512	NS	TRUE
REACTOME_VITAMIN_B5_PANTOTHENATE_METABOLISM	VITAMIN B5 PANTOTHENATE METABOLISM	Down	0.704956	0.89096	20	ENPP1	-0.0253429	3.58206	0.510934	0.759078	NS	TRUE
REACTOME_VITAMIN_B5_PANTOTHENATE_METABOLISM	VITAMIN B5 PANTOTHENATE METABOLISM	Down	0.704956	0.89096	20	FASN	-0.029687	4.88598	0.535003	0.775039	NS	TRUE
REACTOME_VITAMIN_B5_PANTOTHENATE_METABOLISM	VITAMIN B5 PANTOTHENATE METABOLISM	Down	0.704956	0.89096	20	SLC25A42	0.016117	6.78282	0.600581	0.814318	NS	FALSE
REACTOME_VITAMIN_B5_PANTOTHENATE_METABOLISM	VITAMIN B5 PANTOTHENATE METABOLISM	Down	0.704956	0.89096	20	PANK1	-0.0226803	4.14064	0.769276	0.900753	NS	TRUE
REACTOME_VITAMIN_B5_PANTOTHENATE_METABOLISM	VITAMIN B5 PANTOTHENATE METABOLISM	Down	0.704956	0.89096	20	VNN2	-0.00952903	15.4518	0.873494	0.947959	NS	TRUE
REACTOME_VITAMIN_B5_PANTOTHENATE_METABOLISM	VITAMIN B5 PANTOTHENATE METABOLISM	Down	0.704956	0.89096	20	PANK2	0.00524191	8.76561	0.881442	0.95223	NS	FALSE
REACTOME_FERTILIZATION	FERTILIZATION	Up	0.705658	0.891063	23	IZUMO4	0.056829	6.77331	0.012076	0.160093	NS	TRUE
REACTOME_FERTILIZATION	FERTILIZATION	Up	0.705658	0.891063	23	IZUMO1	0.10547	1.59248	0.0324078	0.235508	NS	TRUE
REACTOME_FERTILIZATION	FERTILIZATION	Up	0.705658	0.891063	23	CATSPERB	-0.140978	4.24585	0.100353	0.374237	NS	FALSE
REACTOME_FERTILIZATION	FERTILIZATION	Up	0.705658	0.891063	23	ZP2	0.131124	2.70593	0.102284	0.376408	NS	TRUE
REACTOME_FERTILIZATION	FERTILIZATION	Up	0.705658	0.891063	23	ADAM2	0.0687972	1.81464	0.102586	0.376811	NS	TRUE
REACTOME_FERTILIZATION	FERTILIZATION	Up	0.705658	0.891063	23	B4GALT1	-0.0419796	11.2316	0.123572	0.410434	NS	FALSE
REACTOME_FERTILIZATION	FERTILIZATION	Up	0.705658	0.891063	23	ADAM20	-0.0808891	5.74158	0.159951	0.458339	NS	FALSE
REACTOME_FERTILIZATION	FERTILIZATION	Up	0.705658	0.891063	23	CATSPERG	0.111	4.23326	0.161375	0.460219	NS	TRUE
REACTOME_FERTILIZATION	FERTILIZATION	Up	0.705658	0.891063	23	ZP4	-0.113161	2.88225	0.177125	0.478448	NS	FALSE
REACTOME_FERTILIZATION	FERTILIZATION	Up	0.705658	0.891063	23	CATSPER1	0.0551304	8.1098	0.186474	0.489572	NS	TRUE
REACTOME_FERTILIZATION	FERTILIZATION	Up	0.705658	0.891063	23	ACR	-0.075868	5.45723	0.240521	0.546262	NS	FALSE
REACTOME_FERTILIZATION	FERTILIZATION	Up	0.705658	0.891063	23	ADAM21	-0.0915947	3.31534	0.27147	0.577109	NS	FALSE
REACTOME_FERTILIZATION	FERTILIZATION	Up	0.705658	0.891063	23	ZP1	-0.0723875	4.43602	0.332072	0.628416	NS	FALSE
REACTOME_FERTILIZATION	FERTILIZATION	Up	0.705658	0.891063	23	CATSPER2	-0.0292519	8.27727	0.361414	0.653079	NS	FALSE
REACTOME_FERTILIZATION	FERTILIZATION	Up	0.705658	0.891063	23	CATSPER3	-0.0446038	5.08768	0.361711	0.65335	NS	FALSE
REACTOME_FERTILIZATION	FERTILIZATION	Up	0.705658	0.891063	23	IZUMO2	-0.0655761	3.47123	0.431749	0.708856	NS	FALSE
REACTOME_FERTILIZATION	FERTILIZATION	Up	0.705658	0.891063	23	ZP3	-0.0246375	6.65767	0.579582	0.800914	NS	FALSE
REACTOME_FERTILIZATION	FERTILIZATION	Up	0.705658	0.891063	23	SPAM1	0.0437848	1.92508	0.61641	0.822265	NS	TRUE
REACTOME_FERTILIZATION	FERTILIZATION	Up	0.705658	0.891063	23	CD9	-0.0305108	7.70604	0.65025	0.840317	NS	FALSE
REACTOME_FERTILIZATION	FERTILIZATION	Up	0.705658	0.891063	23	CATSPER4	-0.0158133	3.80551	0.848343	0.937269	NS	FALSE
REACTOME_FERTILIZATION	FERTILIZATION	Up	0.705658	0.891063	23	OVGP1	0.00720654	7.22871	0.852913	0.939396	NS	TRUE
REACTOME_FERTILIZATION	FERTILIZATION	Up	0.705658	0.891063	23	HVCN1	0.00229028	11.1333	0.923027	0.967044	NS	TRUE
REACTOME_FERTILIZATION	FERTILIZATION	Up	0.705658	0.891063	23	ADAM30	-0.00784247	2.03129	0.925853	0.968267	NS	FALSE
REACTOME_TRANSCRIPTIONAL_REGULATION_BY_NPAS4	TRANSCRIPTIONAL REGULATION BY NPAS4	Down	0.706324	0.891121	29	BDNF	0.133394	1.60728	4.35892e-05	0.0297032	Up in SR	FALSE
REACTOME_TRANSCRIPTIONAL_REGULATION_BY_NPAS4	TRANSCRIPTIONAL REGULATION BY NPAS4	Down	0.706324	0.891121	29	TNRC6B	-0.0681443	10.3669	0.0044803	0.108842	NS	TRUE
REACTOME_TRANSCRIPTIONAL_REGULATION_BY_NPAS4	TRANSCRIPTIONAL REGULATION BY NPAS4	Down	0.706324	0.891121	29	TNRC6C	-0.0810561	7.48787	0.0045239	0.109138	NS	TRUE
REACTOME_TRANSCRIPTIONAL_REGULATION_BY_NPAS4	TRANSCRIPTIONAL REGULATION BY NPAS4	Down	0.706324	0.891121	29	REST	-0.0790791	8.77775	0.00466152	0.111086	NS	TRUE
REACTOME_TRANSCRIPTIONAL_REGULATION_BY_NPAS4	TRANSCRIPTIONAL REGULATION BY NPAS4	Down	0.706324	0.891121	29	GEM	-0.216347	3.10829	0.00707305	0.126753	NS	TRUE
REACTOME_TRANSCRIPTIONAL_REGULATION_BY_NPAS4	TRANSCRIPTIONAL REGULATION BY NPAS4	Down	0.706324	0.891121	29	MAPK3	0.10371	9.0102	0.00928306	0.140811	NS	FALSE
REACTOME_TRANSCRIPTIONAL_REGULATION_BY_NPAS4	TRANSCRIPTIONAL REGULATION BY NPAS4	Down	0.706324	0.891121	29	NR3C1	-0.0527726	11.0792	0.014433	0.17142	NS	TRUE
REACTOME_TRANSCRIPTIONAL_REGULATION_BY_NPAS4	TRANSCRIPTIONAL REGULATION BY NPAS4	Down	0.706324	0.891121	29	KCNIP3	0.178685	2.31415	0.0162205	0.179889	NS	FALSE
REACTOME_TRANSCRIPTIONAL_REGULATION_BY_NPAS4	TRANSCRIPTIONAL REGULATION BY NPAS4	Down	0.706324	0.891121	29	CDK5	0.0473968	9.22113	0.0240782	0.210237	NS	FALSE
REACTOME_TRANSCRIPTIONAL_REGULATION_BY_NPAS4	TRANSCRIPTIONAL REGULATION BY NPAS4	Down	0.706324	0.891121	29	XPO1	-0.0585517	9.14722	0.0351771	0.244074	NS	TRUE
REACTOME_TRANSCRIPTIONAL_REGULATION_BY_NPAS4	TRANSCRIPTIONAL REGULATION BY NPAS4	Down	0.706324	0.891121	29	RET	0.0952493	2.46873	0.0394314	0.253445	NS	FALSE
REACTOME_TRANSCRIPTIONAL_REGULATION_BY_NPAS4	TRANSCRIPTIONAL REGULATION BY NPAS4	Down	0.706324	0.891121	29	CREBBP	-0.0725648	9.87196	0.0497088	0.280173	NS	TRUE
REACTOME_TRANSCRIPTIONAL_REGULATION_BY_NPAS4	TRANSCRIPTIONAL REGULATION BY NPAS4	Down	0.706324	0.891121	29	CDK5R1	-0.132519	3.99873	0.0628845	0.308438	NS	TRUE
REACTOME_TRANSCRIPTIONAL_REGULATION_BY_NPAS4	TRANSCRIPTIONAL REGULATION BY NPAS4	Down	0.706324	0.891121	29	PLK2	-0.0823237	4.96915	0.0920178	0.360706	NS	TRUE
REACTOME_TRANSCRIPTIONAL_REGULATION_BY_NPAS4	TRANSCRIPTIONAL REGULATION BY NPAS4	Down	0.706324	0.891121	29	ARNT2	0.25054	8.39946	0.104066	0.380319	NS	FALSE
REACTOME_TRANSCRIPTIONAL_REGULATION_BY_NPAS4	TRANSCRIPTIONAL REGULATION BY NPAS4	Down	0.706324	0.891121	29	MAGED1	-0.0316173	9.42546	0.317403	0.61752	NS	TRUE
REACTOME_TRANSCRIPTIONAL_REGULATION_BY_NPAS4	TRANSCRIPTIONAL REGULATION BY NPAS4	Down	0.706324	0.891121	29	ARNT	-0.0287905	7.269	0.354624	0.647757	NS	TRUE
REACTOME_TRANSCRIPTIONAL_REGULATION_BY_NPAS4	TRANSCRIPTIONAL REGULATION BY NPAS4	Down	0.706324	0.891121	29	TNRC6A	-0.0250594	5.17061	0.509118	0.758019	NS	TRUE
REACTOME_TRANSCRIPTIONAL_REGULATION_BY_NPAS4	TRANSCRIPTIONAL REGULATION BY NPAS4	Down	0.706324	0.891121	29	NAMPT	0.0267496	13.6405	0.604124	0.816234	NS	FALSE
REACTOME_TRANSCRIPTIONAL_REGULATION_BY_NPAS4	TRANSCRIPTIONAL REGULATION BY NPAS4	Down	0.706324	0.891121	29	MAPK1	-0.0102121	10.9519	0.729139	0.88109	NS	TRUE
REACTOME_TRANSCRIPTIONAL_REGULATION_BY_NPAS4	TRANSCRIPTIONAL REGULATION BY NPAS4	Down	0.706324	0.891121	29	MDM2	-0.0110424	8.34348	0.737623	0.886262	NS	TRUE
REACTOME_TRANSCRIPTIONAL_REGULATION_BY_NPAS4	TRANSCRIPTIONAL REGULATION BY NPAS4	Down	0.706324	0.891121	29	FOS	-0.0144964	10.4587	0.741473	0.888249	NS	TRUE
REACTOME_TRANSCRIPTIONAL_REGULATION_BY_NPAS4	TRANSCRIPTIONAL REGULATION BY NPAS4	Down	0.706324	0.891121	29	INS	0.0140067	5.69179	0.748119	0.891146	NS	FALSE
REACTOME_TRANSCRIPTIONAL_REGULATION_BY_NPAS4	TRANSCRIPTIONAL REGULATION BY NPAS4	Down	0.706324	0.891121	29	NPAS4	0.0221041	1.93719	0.760373	0.896609	NS	FALSE
REACTOME_TRANSCRIPTIONAL_REGULATION_BY_NPAS4	TRANSCRIPTIONAL REGULATION BY NPAS4	Down	0.706324	0.891121	29	IQSEC3	-0.0145436	6.32207	0.802648	0.918001	NS	TRUE
REACTOME_TRANSCRIPTIONAL_REGULATION_BY_NPAS4	TRANSCRIPTIONAL REGULATION BY NPAS4	Down	0.706324	0.891121	29	RBFOX3	-0.00691387	3.50176	0.92509	0.967945	NS	TRUE
REACTOME_TRANSCRIPTIONAL_REGULATION_BY_NPAS4	TRANSCRIPTIONAL REGULATION BY NPAS4	Down	0.706324	0.891121	29	SYT10	0.00542203	4.91842	0.940619	0.975557	NS	FALSE
REACTOME_TRANSCRIPTIONAL_REGULATION_BY_NPAS4	TRANSCRIPTIONAL REGULATION BY NPAS4	Down	0.706324	0.891121	29	MOV10	-0.00241084	8.18899	0.942519	0.976189	NS	TRUE
REACTOME_TRANSCRIPTIONAL_REGULATION_BY_NPAS4	TRANSCRIPTIONAL REGULATION BY NPAS4	Down	0.706324	0.891121	29	SRF	0.00154079	8.15871	0.943367	0.976516	NS	FALSE
REACTOME_ACTIVATION_OF_THE_TFAP2_AP_2_FAMILY_OF_TRANSCRIPTION_FACTORS	ACTIVATION OF THE TFAP2 AP 2 FAMILY OF TRANSCRIPTION FACTORS	Down	0.708022	0.89248	12	EP300	-0.071105	8.94011	0.0226748	0.205419	NS	TRUE
REACTOME_ACTIVATION_OF_THE_TFAP2_AP_2_FAMILY_OF_TRANSCRIPTION_FACTORS	ACTIVATION OF THE TFAP2 AP 2 FAMILY OF TRANSCRIPTION FACTORS	Down	0.708022	0.89248	12	TFAP2B	0.128189	2.00758	0.0369844	0.248648	NS	FALSE
REACTOME_ACTIVATION_OF_THE_TFAP2_AP_2_FAMILY_OF_TRANSCRIPTION_FACTORS	ACTIVATION OF THE TFAP2 AP 2 FAMILY OF TRANSCRIPTION FACTORS	Down	0.708022	0.89248	12	CREBBP	-0.0725648	9.87196	0.0497088	0.280173	NS	TRUE
REACTOME_ACTIVATION_OF_THE_TFAP2_AP_2_FAMILY_OF_TRANSCRIPTION_FACTORS	ACTIVATION OF THE TFAP2 AP 2 FAMILY OF TRANSCRIPTION FACTORS	Down	0.708022	0.89248	12	WWOX	-0.0304883	6.51452	0.122905	0.409149	NS	TRUE
REACTOME_ACTIVATION_OF_THE_TFAP2_AP_2_FAMILY_OF_TRANSCRIPTION_FACTORS	ACTIVATION OF THE TFAP2 AP 2 FAMILY OF TRANSCRIPTION FACTORS	Down	0.708022	0.89248	12	TFAP2E	0.0498743	6.03893	0.153339	0.44991	NS	FALSE
REACTOME_ACTIVATION_OF_THE_TFAP2_AP_2_FAMILY_OF_TRANSCRIPTION_FACTORS	ACTIVATION OF THE TFAP2 AP 2 FAMILY OF TRANSCRIPTION FACTORS	Down	0.708022	0.89248	12	CITED4	0.0516601	7.84242	0.164606	0.463416	NS	FALSE
REACTOME_ACTIVATION_OF_THE_TFAP2_AP_2_FAMILY_OF_TRANSCRIPTION_FACTORS	ACTIVATION OF THE TFAP2 AP 2 FAMILY OF TRANSCRIPTION FACTORS	Down	0.708022	0.89248	12	YEATS4	-0.0487654	7.85308	0.234057	0.539479	NS	TRUE
REACTOME_ACTIVATION_OF_THE_TFAP2_AP_2_FAMILY_OF_TRANSCRIPTION_FACTORS	ACTIVATION OF THE TFAP2 AP 2 FAMILY OF TRANSCRIPTION FACTORS	Down	0.708022	0.89248	12	CITED2	-0.0318162	10.2678	0.310373	0.611044	NS	TRUE
REACTOME_ACTIVATION_OF_THE_TFAP2_AP_2_FAMILY_OF_TRANSCRIPTION_FACTORS	ACTIVATION OF THE TFAP2 AP 2 FAMILY OF TRANSCRIPTION FACTORS	Down	0.708022	0.89248	12	CITED1	-0.0546206	3.39175	0.37341	0.664614	NS	TRUE
REACTOME_ACTIVATION_OF_THE_TFAP2_AP_2_FAMILY_OF_TRANSCRIPTION_FACTORS	ACTIVATION OF THE TFAP2 AP 2 FAMILY OF TRANSCRIPTION FACTORS	Down	0.708022	0.89248	12	TFAP2C	-0.0611824	5.46719	0.387941	0.675105	NS	TRUE
REACTOME_ACTIVATION_OF_THE_TFAP2_AP_2_FAMILY_OF_TRANSCRIPTION_FACTORS	ACTIVATION OF THE TFAP2 AP 2 FAMILY OF TRANSCRIPTION FACTORS	Down	0.708022	0.89248	12	TFAP2D	0.0303203	2.01661	0.75342	0.893091	NS	FALSE
REACTOME_ACTIVATION_OF_THE_TFAP2_AP_2_FAMILY_OF_TRANSCRIPTION_FACTORS	ACTIVATION OF THE TFAP2 AP 2 FAMILY OF TRANSCRIPTION FACTORS	Down	0.708022	0.89248	12	TFAP2A	0.0144402	1.63339	0.821692	0.926686	NS	FALSE
REACTOME_SEMA4D_INDUCED_CELL_MIGRATION_AND_GROWTH_CONE_COLLAPSE	SEMA4D INDUCED CELL MIGRATION AND GROWTH CONE COLLAPSE	Up	0.709573	0.892869	20	LIMK1	0.0845478	8.5348	0.0159443	0.178397	NS	TRUE
REACTOME_SEMA4D_INDUCED_CELL_MIGRATION_AND_GROWTH_CONE_COLLAPSE	SEMA4D INDUCED CELL MIGRATION AND GROWTH CONE COLLAPSE	Up	0.709573	0.892869	20	LIMK2	0.0953611	11.0112	0.0227453	0.205581	NS	TRUE
REACTOME_SEMA4D_INDUCED_CELL_MIGRATION_AND_GROWTH_CONE_COLLAPSE	SEMA4D INDUCED CELL MIGRATION AND GROWTH CONE COLLAPSE	Up	0.709573	0.892869	20	MYL6	0.088194	14.2605	0.0266976	0.219001	NS	TRUE
REACTOME_SEMA4D_INDUCED_CELL_MIGRATION_AND_GROWTH_CONE_COLLAPSE	SEMA4D INDUCED CELL MIGRATION AND GROWTH CONE COLLAPSE	Up	0.709573	0.892869	20	ROCK1	-0.0538416	9.69437	0.0397695	0.254049	NS	FALSE
REACTOME_SEMA4D_INDUCED_CELL_MIGRATION_AND_GROWTH_CONE_COLLAPSE	SEMA4D INDUCED CELL MIGRATION AND GROWTH CONE COLLAPSE	Up	0.709573	0.892869	20	ERBB2	-0.0721806	6.03753	0.0430968	0.263247	NS	FALSE
REACTOME_SEMA4D_INDUCED_CELL_MIGRATION_AND_GROWTH_CONE_COLLAPSE	SEMA4D INDUCED CELL MIGRATION AND GROWTH CONE COLLAPSE	Up	0.709573	0.892869	20	MYH9	-0.0718813	11.1792	0.130453	0.417671	NS	FALSE
REACTOME_SEMA4D_INDUCED_CELL_MIGRATION_AND_GROWTH_CONE_COLLAPSE	SEMA4D INDUCED CELL MIGRATION AND GROWTH CONE COLLAPSE	Up	0.709573	0.892869	20	ARHGEF12	-0.0827838	4.72893	0.177191	0.478448	NS	FALSE
REACTOME_SEMA4D_INDUCED_CELL_MIGRATION_AND_GROWTH_CONE_COLLAPSE	SEMA4D INDUCED CELL MIGRATION AND GROWTH CONE COLLAPSE	Up	0.709573	0.892869	20	ROCK2	-0.0338641	6.87244	0.200326	0.504596	NS	FALSE
REACTOME_SEMA4D_INDUCED_CELL_MIGRATION_AND_GROWTH_CONE_COLLAPSE	SEMA4D INDUCED CELL MIGRATION AND GROWTH CONE COLLAPSE	Up	0.709573	0.892869	20	RND1	-0.0547165	4.11037	0.357493	0.649902	NS	FALSE
REACTOME_SEMA4D_INDUCED_CELL_MIGRATION_AND_GROWTH_CONE_COLLAPSE	SEMA4D INDUCED CELL MIGRATION AND GROWTH CONE COLLAPSE	Up	0.709573	0.892869	20	ARHGEF11	0.0346257	6.24899	0.391093	0.677037	NS	TRUE
REACTOME_SEMA4D_INDUCED_CELL_MIGRATION_AND_GROWTH_CONE_COLLAPSE	SEMA4D INDUCED CELL MIGRATION AND GROWTH CONE COLLAPSE	Up	0.709573	0.892869	20	MYH14	0.0543233	10.5176	0.411055	0.69361	NS	TRUE
REACTOME_SEMA4D_INDUCED_CELL_MIGRATION_AND_GROWTH_CONE_COLLAPSE	SEMA4D INDUCED CELL MIGRATION AND GROWTH CONE COLLAPSE	Up	0.709573	0.892869	20	MYH10	-0.0236947	3.41899	0.467266	0.732577	NS	FALSE
REACTOME_SEMA4D_INDUCED_CELL_MIGRATION_AND_GROWTH_CONE_COLLAPSE	SEMA4D INDUCED CELL MIGRATION AND GROWTH CONE COLLAPSE	Up	0.709573	0.892869	20	RHOC	0.0270545	11.2311	0.473817	0.736877	NS	TRUE
REACTOME_SEMA4D_INDUCED_CELL_MIGRATION_AND_GROWTH_CONE_COLLAPSE	SEMA4D INDUCED CELL MIGRATION AND GROWTH CONE COLLAPSE	Up	0.709573	0.892869	20	MYL9	0.0639968	7.51951	0.580937	0.801719	NS	TRUE
REACTOME_SEMA4D_INDUCED_CELL_MIGRATION_AND_GROWTH_CONE_COLLAPSE	SEMA4D INDUCED CELL MIGRATION AND GROWTH CONE COLLAPSE	Up	0.709573	0.892869	20	MYL12B	-0.0129742	13.8337	0.606405	0.817214	NS	FALSE
REACTOME_SEMA4D_INDUCED_CELL_MIGRATION_AND_GROWTH_CONE_COLLAPSE	SEMA4D INDUCED CELL MIGRATION AND GROWTH CONE COLLAPSE	Up	0.709573	0.892869	20	SEMA4D	-0.0154311	8.89882	0.700196	0.866861	NS	FALSE
REACTOME_SEMA4D_INDUCED_CELL_MIGRATION_AND_GROWTH_CONE_COLLAPSE	SEMA4D INDUCED CELL MIGRATION AND GROWTH CONE COLLAPSE	Up	0.709573	0.892869	20	PLXNB1	-0.0223253	4.41381	0.712789	0.873103	NS	FALSE
REACTOME_SEMA4D_INDUCED_CELL_MIGRATION_AND_GROWTH_CONE_COLLAPSE	SEMA4D INDUCED CELL MIGRATION AND GROWTH CONE COLLAPSE	Up	0.709573	0.892869	20	MYH11	0.0105146	4.83168	0.880443	0.951905	NS	TRUE
REACTOME_SEMA4D_INDUCED_CELL_MIGRATION_AND_GROWTH_CONE_COLLAPSE	SEMA4D INDUCED CELL MIGRATION AND GROWTH CONE COLLAPSE	Up	0.709573	0.892869	20	RHOB	-0.00514089	6.45488	0.910919	0.963641	NS	FALSE
REACTOME_SEMA4D_INDUCED_CELL_MIGRATION_AND_GROWTH_CONE_COLLAPSE	SEMA4D INDUCED CELL MIGRATION AND GROWTH CONE COLLAPSE	Up	0.709573	0.892869	20	RHOA	-0.00238302	12.6747	0.928012	0.969333	NS	FALSE
REACTOME_UCH_PROTEINASES	UCH PROTEINASES	Down	0.709017	0.892869	70	INO80	-0.106369	8.17638	0.000495354	0.0514878	NS	TRUE
REACTOME_UCH_PROTEINASES	UCH PROTEINASES	Down	0.709017	0.892869	70	YY1	-0.0846601	11.6119	0.00052312	0.0528339	NS	TRUE
REACTOME_UCH_PROTEINASES	UCH PROTEINASES	Down	0.709017	0.892869	70	PSMD7	-0.0715049	12.2272	0.00349735	0.0977708	NS	TRUE
REACTOME_UCH_PROTEINASES	UCH PROTEINASES	Down	0.709017	0.892869	70	ASXL2	-0.0821791	11.7694	0.00411012	0.104851	NS	TRUE
REACTOME_UCH_PROTEINASES	UCH PROTEINASES	Down	0.709017	0.892869	70	PSMD1	-0.0455756	10.5681	0.00816224	0.13273	NS	TRUE
REACTOME_UCH_PROTEINASES	UCH PROTEINASES	Down	0.709017	0.892869	70	PSMD12	-0.0576836	9.08102	0.0133141	0.166969	NS	TRUE
REACTOME_UCH_PROTEINASES	UCH PROTEINASES	Down	0.709017	0.892869	70	INO80B	0.0804652	6.69823	0.016395	0.180654	NS	FALSE
REACTOME_UCH_PROTEINASES	UCH PROTEINASES	Down	0.709017	0.892869	70	INO80E	0.0633775	10.6884	0.0175346	0.184965	NS	FALSE
REACTOME_UCH_PROTEINASES	UCH PROTEINASES	Down	0.709017	0.892869	70	TFPT	0.0491089	10.4101	0.0242262	0.210599	NS	FALSE
REACTOME_UCH_PROTEINASES	UCH PROTEINASES	Down	0.709017	0.892869	70	ACTL6A	-0.058312	9.66874	0.0274196	0.220986	NS	TRUE
REACTOME_UCH_PROTEINASES	UCH PROTEINASES	Down	0.709017	0.892869	70	UCHL5	-0.0476816	9.11624	0.0427564	0.262451	NS	TRUE
REACTOME_UCH_PROTEINASES	UCH PROTEINASES	Down	0.709017	0.892869	70	PSMA5	-0.0659572	11.9585	0.0530155	0.28761	NS	TRUE
REACTOME_UCH_PROTEINASES	UCH PROTEINASES	Down	0.709017	0.892869	70	FOXK1	-0.0579561	7.48237	0.072116	0.325365	NS	TRUE
REACTOME_UCH_PROTEINASES	UCH PROTEINASES	Down	0.709017	0.892869	70	TGFB1	0.0672319	10.9759	0.0819686	0.343134	NS	FALSE
REACTOME_UCH_PROTEINASES	UCH PROTEINASES	Down	0.709017	0.892869	70	PSMB4	-0.0512786	14.3895	0.0904569	0.358107	NS	TRUE
REACTOME_UCH_PROTEINASES	UCH PROTEINASES	Down	0.709017	0.892869	70	ASXL1	-0.036492	8.96618	0.0930443	0.36262	NS	TRUE
REACTOME_UCH_PROTEINASES	UCH PROTEINASES	Down	0.709017	0.892869	70	MBD5	-0.0640175	5.82413	0.15783	0.455585	NS	TRUE
REACTOME_UCH_PROTEINASES	UCH PROTEINASES	Down	0.709017	0.892869	70	UBC	-0.0298581	17.2644	0.165495	0.464648	NS	TRUE
REACTOME_UCH_PROTEINASES	UCH PROTEINASES	Down	0.709017	0.892869	70	PSMA1	-0.0329996	12.114	0.166796	0.466222	NS	TRUE
REACTOME_UCH_PROTEINASES	UCH PROTEINASES	Down	0.709017	0.892869	70	NEDD8	0.0295707	12.9023	0.181879	0.483618	NS	FALSE
REACTOME_UCH_PROTEINASES	UCH PROTEINASES	Down	0.709017	0.892869	70	PSMA3	-0.0521268	10.6431	0.188547	0.491901	NS	TRUE
REACTOME_UCH_PROTEINASES	UCH PROTEINASES	Down	0.709017	0.892869	70	ACTR5	0.0714094	8.78859	0.199404	0.503711	NS	FALSE
REACTOME_UCH_PROTEINASES	UCH PROTEINASES	Down	0.709017	0.892869	70	MCRS1	0.0392451	8.92105	0.218269	0.524014	NS	FALSE
REACTOME_UCH_PROTEINASES	UCH PROTEINASES	Down	0.709017	0.892869	70	TGFBR2	-0.029793	11.8079	0.226299	0.532207	NS	TRUE
REACTOME_UCH_PROTEINASES	UCH PROTEINASES	Down	0.709017	0.892869	70	MBD6	0.0418535	11.8519	0.227019	0.53281	NS	FALSE
REACTOME_UCH_PROTEINASES	UCH PROTEINASES	Down	0.709017	0.892869	70	BAP1	0.0329399	8.36466	0.232305	0.537726	NS	FALSE
REACTOME_UCH_PROTEINASES	UCH PROTEINASES	Down	0.709017	0.892869	70	UBB	0.0541063	17.5345	0.232706	0.538143	NS	FALSE
REACTOME_UCH_PROTEINASES	UCH PROTEINASES	Down	0.709017	0.892869	70	KDM1B	-0.049305	6.15504	0.23634	0.54231	NS	TRUE
REACTOME_UCH_PROTEINASES	UCH PROTEINASES	Down	0.709017	0.892869	70	ADRM1	0.0345933	9.43572	0.241555	0.547589	NS	FALSE
REACTOME_UCH_PROTEINASES	UCH PROTEINASES	Down	0.709017	0.892869	70	PSMD8	0.021853	9.27071	0.257746	0.565407	NS	FALSE
REACTOME_UCH_PROTEINASES	UCH PROTEINASES	Down	0.709017	0.892869	70	PSMD14	-0.0355703	9.80553	0.271079	0.576843	NS	TRUE
REACTOME_UCH_PROTEINASES	UCH PROTEINASES	Down	0.709017	0.892869	70	PSMD11	-0.029968	9.39067	0.272881	0.578536	NS	TRUE
REACTOME_UCH_PROTEINASES	UCH PROTEINASES	Down	0.709017	0.892869	70	PSMB7	0.0302936	12.4511	0.285948	0.58998	NS	FALSE
REACTOME_UCH_PROTEINASES	UCH PROTEINASES	Down	0.709017	0.892869	70	PSMD3	-0.02122	10.5295	0.309122	0.609962	NS	TRUE
REACTOME_UCH_PROTEINASES	UCH PROTEINASES	Down	0.709017	0.892869	70	UBA52	0.0256264	15.5744	0.313482	0.614173	NS	FALSE
REACTOME_UCH_PROTEINASES	UCH PROTEINASES	Down	0.709017	0.892869	70	ACTB	-0.0265096	15.2821	0.387523	0.675039	NS	TRUE
REACTOME_UCH_PROTEINASES	UCH PROTEINASES	Down	0.709017	0.892869	70	PSMC4	0.024436	10.1445	0.413406	0.695631	NS	FALSE
REACTOME_UCH_PROTEINASES	UCH PROTEINASES	Down	0.709017	0.892869	70	FOXK2	0.0200581	8.67695	0.419686	0.701037	NS	FALSE
REACTOME_UCH_PROTEINASES	UCH PROTEINASES	Down	0.709017	0.892869	70	HCFC1	0.0461392	4.81028	0.429693	0.70745	NS	FALSE
REACTOME_UCH_PROTEINASES	UCH PROTEINASES	Down	0.709017	0.892869	70	PSMB3	0.033257	12.0344	0.433683	0.709527	NS	FALSE
REACTOME_UCH_PROTEINASES	UCH PROTEINASES	Down	0.709017	0.892869	70	PSMD6	-0.0218618	10.6818	0.458388	0.726977	NS	TRUE
REACTOME_UCH_PROTEINASES	UCH PROTEINASES	Down	0.709017	0.892869	70	PSMB2	-0.0148058	8.80167	0.479947	0.741102	NS	TRUE
REACTOME_UCH_PROTEINASES	UCH PROTEINASES	Down	0.709017	0.892869	70	PSMC3	0.0227682	9.8884	0.488851	0.746184	NS	FALSE
REACTOME_UCH_PROTEINASES	UCH PROTEINASES	Down	0.709017	0.892869	70	PSMD13	0.019038	10.7251	0.517009	0.762482	NS	FALSE
REACTOME_UCH_PROTEINASES	UCH PROTEINASES	Down	0.709017	0.892869	70	PSMA2	0.026872	10.7575	0.534132	0.774542	NS	FALSE
REACTOME_UCH_PROTEINASES	UCH PROTEINASES	Down	0.709017	0.892869	70	PSMC5	-0.0198762	9.58682	0.536296	0.775422	NS	TRUE
REACTOME_UCH_PROTEINASES	UCH PROTEINASES	Down	0.709017	0.892869	70	NFRKB	-0.0214245	5.89231	0.548941	0.783772	NS	TRUE
REACTOME_UCH_PROTEINASES	UCH PROTEINASES	Down	0.709017	0.892869	70	OGT	0.0131235	10.0342	0.553621	0.785986	NS	FALSE
REACTOME_UCH_PROTEINASES	UCH PROTEINASES	Down	0.709017	0.892869	70	PSMB1	-0.0200892	12.8497	0.559511	0.789245	NS	TRUE
REACTOME_UCH_PROTEINASES	UCH PROTEINASES	Down	0.709017	0.892869	70	PSMB5	0.0136332	10.8353	0.61367	0.820845	NS	FALSE
REACTOME_UCH_PROTEINASES	UCH PROTEINASES	Down	0.709017	0.892869	70	SMAD7	-0.0142117	8.22823	0.637773	0.833505	NS	TRUE
REACTOME_UCH_PROTEINASES	UCH PROTEINASES	Down	0.709017	0.892869	70	PSMD2	-0.0180904	9.33655	0.644219	0.836898	NS	TRUE
REACTOME_UCH_PROTEINASES	UCH PROTEINASES	Down	0.709017	0.892869	70	PSMC2	0.0193304	9.80342	0.64517	0.837396	NS	FALSE
REACTOME_UCH_PROTEINASES	UCH PROTEINASES	Down	0.709017	0.892869	70	RPS27A	-0.017534	15.3456	0.673406	0.853042	NS	TRUE
REACTOME_UCH_PROTEINASES	UCH PROTEINASES	Down	0.709017	0.892869	70	USP15	0.0115908	11.5482	0.675848	0.854142	NS	FALSE
REACTOME_UCH_PROTEINASES	UCH PROTEINASES	Down	0.709017	0.892869	70	PSMB6	0.0119237	12.0042	0.687748	0.860886	NS	FALSE
REACTOME_UCH_PROTEINASES	UCH PROTEINASES	Down	0.709017	0.892869	70	PSMA6	-0.0163377	12.2514	0.70309	0.868507	NS	TRUE
REACTOME_UCH_PROTEINASES	UCH PROTEINASES	Down	0.709017	0.892869	70	PSMC6	-0.016721	9.41615	0.710112	0.872044	NS	TRUE
REACTOME_UCH_PROTEINASES	UCH PROTEINASES	Down	0.709017	0.892869	70	TGFBR1	-0.0139116	9.3586	0.710901	0.872266	NS	TRUE
REACTOME_UCH_PROTEINASES	UCH PROTEINASES	Down	0.709017	0.892869	70	INO80C	-0.0112813	7.3521	0.720026	0.877071	NS	TRUE
REACTOME_UCH_PROTEINASES	UCH PROTEINASES	Down	0.709017	0.892869	70	INO80D	0.0126348	5.77718	0.726408	0.87984	NS	FALSE
REACTOME_UCH_PROTEINASES	UCH PROTEINASES	Down	0.709017	0.892869	70	PSMA7	-0.00886563	12.009	0.783827	0.908746	NS	TRUE
REACTOME_UCH_PROTEINASES	UCH PROTEINASES	Down	0.709017	0.892869	70	PSMA4	-0.0121675	9.6745	0.826028	0.92865	NS	TRUE
REACTOME_UCH_PROTEINASES	UCH PROTEINASES	Down	0.709017	0.892869	70	ACTR8	-0.00581666	7.21284	0.834674	0.932103	NS	TRUE
REACTOME_UCH_PROTEINASES	UCH PROTEINASES	Down	0.709017	0.892869	70	SENP8	0.00874161	5.04255	0.840138	0.934172	NS	FALSE
REACTOME_UCH_PROTEINASES	UCH PROTEINASES	Down	0.709017	0.892869	70	UCHL3	-0.00374245	9.23879	0.892638	0.957242	NS	TRUE
REACTOME_UCH_PROTEINASES	UCH PROTEINASES	Down	0.709017	0.892869	70	UCHL1	-0.0128906	4.19525	0.917011	0.965109	NS	TRUE
REACTOME_UCH_PROTEINASES	UCH PROTEINASES	Down	0.709017	0.892869	70	BARD1	0.00307486	7.59842	0.933243	0.971886	NS	FALSE
REACTOME_UCH_PROTEINASES	UCH PROTEINASES	Down	0.709017	0.892869	70	RUVBL1	-0.00179639	6.48011	0.948507	0.978262	NS	TRUE
REACTOME_UCH_PROTEINASES	UCH PROTEINASES	Down	0.709017	0.892869	70	PSMC1	7.59257e-05	11.8672	0.996716	0.998559	NS	FALSE
REACTOME_CDK_MEDIATED_PHOSPHORYLATION_AND_REMOVAL_OF_CDC6	CDK MEDIATED PHOSPHORYLATION AND REMOVAL OF CDC6	Down	0.717253	0.893345	58	PSMD7	-0.0715049	12.2272	0.00349735	0.0977708	NS	TRUE
REACTOME_CDK_MEDIATED_PHOSPHORYLATION_AND_REMOVAL_OF_CDC6	CDK MEDIATED PHOSPHORYLATION AND REMOVAL OF CDC6	Down	0.717253	0.893345	58	PSMD1	-0.0455756	10.5681	0.00816224	0.13273	NS	TRUE
REACTOME_CDK_MEDIATED_PHOSPHORYLATION_AND_REMOVAL_OF_CDC6	CDK MEDIATED PHOSPHORYLATION AND REMOVAL OF CDC6	Down	0.717253	0.893345	58	UBE2S	0.0661189	9.81513	0.0114751	0.156153	NS	FALSE
REACTOME_CDK_MEDIATED_PHOSPHORYLATION_AND_REMOVAL_OF_CDC6	CDK MEDIATED PHOSPHORYLATION AND REMOVAL OF CDC6	Down	0.717253	0.893345	58	PSMD12	-0.0576836	9.08102	0.0133141	0.166969	NS	TRUE
REACTOME_CDK_MEDIATED_PHOSPHORYLATION_AND_REMOVAL_OF_CDC6	CDK MEDIATED PHOSPHORYLATION AND REMOVAL OF CDC6	Down	0.717253	0.893345	58	FZR1	0.108489	7.08706	0.0171946	0.184418	NS	FALSE
REACTOME_CDK_MEDIATED_PHOSPHORYLATION_AND_REMOVAL_OF_CDC6	CDK MEDIATED PHOSPHORYLATION AND REMOVAL OF CDC6	Down	0.717253	0.893345	58	UBE2D1	0.064842	10.9385	0.0501024	0.280772	NS	FALSE
REACTOME_CDK_MEDIATED_PHOSPHORYLATION_AND_REMOVAL_OF_CDC6	CDK MEDIATED PHOSPHORYLATION AND REMOVAL OF CDC6	Down	0.717253	0.893345	58	PSMA5	-0.0659572	11.9585	0.0530155	0.28761	NS	TRUE
REACTOME_CDK_MEDIATED_PHOSPHORYLATION_AND_REMOVAL_OF_CDC6	CDK MEDIATED PHOSPHORYLATION AND REMOVAL OF CDC6	Down	0.717253	0.893345	58	PSMB4	-0.0512786	14.3895	0.0904569	0.358107	NS	TRUE
REACTOME_CDK_MEDIATED_PHOSPHORYLATION_AND_REMOVAL_OF_CDC6	CDK MEDIATED PHOSPHORYLATION AND REMOVAL OF CDC6	Down	0.717253	0.893345	58	CCNE1	-0.0612961	9.00947	0.1027	0.377017	NS	TRUE
REACTOME_CDK_MEDIATED_PHOSPHORYLATION_AND_REMOVAL_OF_CDC6	CDK MEDIATED PHOSPHORYLATION AND REMOVAL OF CDC6	Down	0.717253	0.893345	58	ANAPC4	-0.0527548	10.7602	0.107405	0.384537	NS	TRUE
REACTOME_CDK_MEDIATED_PHOSPHORYLATION_AND_REMOVAL_OF_CDC6	CDK MEDIATED PHOSPHORYLATION AND REMOVAL OF CDC6	Down	0.717253	0.893345	58	CDC26	-0.0715848	10.2611	0.154031	0.450376	NS	TRUE
REACTOME_CDK_MEDIATED_PHOSPHORYLATION_AND_REMOVAL_OF_CDC6	CDK MEDIATED PHOSPHORYLATION AND REMOVAL OF CDC6	Down	0.717253	0.893345	58	CDC23	-0.0460954	9.1029	0.159272	0.457698	NS	TRUE
REACTOME_CDK_MEDIATED_PHOSPHORYLATION_AND_REMOVAL_OF_CDC6	CDK MEDIATED PHOSPHORYLATION AND REMOVAL OF CDC6	Down	0.717253	0.893345	58	UBC	-0.0298581	17.2644	0.165495	0.464648	NS	TRUE
REACTOME_CDK_MEDIATED_PHOSPHORYLATION_AND_REMOVAL_OF_CDC6	CDK MEDIATED PHOSPHORYLATION AND REMOVAL OF CDC6	Down	0.717253	0.893345	58	PSMA1	-0.0329996	12.114	0.166796	0.466222	NS	TRUE
REACTOME_CDK_MEDIATED_PHOSPHORYLATION_AND_REMOVAL_OF_CDC6	CDK MEDIATED PHOSPHORYLATION AND REMOVAL OF CDC6	Down	0.717253	0.893345	58	PSMA3	-0.0521268	10.6431	0.188547	0.491901	NS	TRUE
REACTOME_CDK_MEDIATED_PHOSPHORYLATION_AND_REMOVAL_OF_CDC6	CDK MEDIATED PHOSPHORYLATION AND REMOVAL OF CDC6	Down	0.717253	0.893345	58	UBB	0.0541063	17.5345	0.232706	0.538143	NS	FALSE
REACTOME_CDK_MEDIATED_PHOSPHORYLATION_AND_REMOVAL_OF_CDC6	CDK MEDIATED PHOSPHORYLATION AND REMOVAL OF CDC6	Down	0.717253	0.893345	58	ADRM1	0.0345933	9.43572	0.241555	0.547589	NS	FALSE
REACTOME_CDK_MEDIATED_PHOSPHORYLATION_AND_REMOVAL_OF_CDC6	CDK MEDIATED PHOSPHORYLATION AND REMOVAL OF CDC6	Down	0.717253	0.893345	58	UBE2C	0.0381356	7.42484	0.243259	0.549286	NS	FALSE
REACTOME_CDK_MEDIATED_PHOSPHORYLATION_AND_REMOVAL_OF_CDC6	CDK MEDIATED PHOSPHORYLATION AND REMOVAL OF CDC6	Down	0.717253	0.893345	58	PSMD8	0.021853	9.27071	0.257746	0.565407	NS	FALSE
REACTOME_CDK_MEDIATED_PHOSPHORYLATION_AND_REMOVAL_OF_CDC6	CDK MEDIATED PHOSPHORYLATION AND REMOVAL OF CDC6	Down	0.717253	0.893345	58	PSMD14	-0.0355703	9.80553	0.271079	0.576843	NS	TRUE
REACTOME_CDK_MEDIATED_PHOSPHORYLATION_AND_REMOVAL_OF_CDC6	CDK MEDIATED PHOSPHORYLATION AND REMOVAL OF CDC6	Down	0.717253	0.893345	58	PSMD11	-0.029968	9.39067	0.272881	0.578536	NS	TRUE
REACTOME_CDK_MEDIATED_PHOSPHORYLATION_AND_REMOVAL_OF_CDC6	CDK MEDIATED PHOSPHORYLATION AND REMOVAL OF CDC6	Down	0.717253	0.893345	58	PSMB7	0.0302936	12.4511	0.285948	0.58998	NS	FALSE
REACTOME_CDK_MEDIATED_PHOSPHORYLATION_AND_REMOVAL_OF_CDC6	CDK MEDIATED PHOSPHORYLATION AND REMOVAL OF CDC6	Down	0.717253	0.893345	58	CDC16	0.0279001	9.67257	0.289619	0.593321	NS	FALSE
REACTOME_CDK_MEDIATED_PHOSPHORYLATION_AND_REMOVAL_OF_CDC6	CDK MEDIATED PHOSPHORYLATION AND REMOVAL OF CDC6	Down	0.717253	0.893345	58	PSMD3	-0.02122	10.5295	0.309122	0.609962	NS	TRUE
REACTOME_CDK_MEDIATED_PHOSPHORYLATION_AND_REMOVAL_OF_CDC6	CDK MEDIATED PHOSPHORYLATION AND REMOVAL OF CDC6	Down	0.717253	0.893345	58	UBA52	0.0256264	15.5744	0.313482	0.614173	NS	FALSE
REACTOME_CDK_MEDIATED_PHOSPHORYLATION_AND_REMOVAL_OF_CDC6	CDK MEDIATED PHOSPHORYLATION AND REMOVAL OF CDC6	Down	0.717253	0.893345	58	UBE2E1	-0.0336564	6.52888	0.332289	0.628676	NS	TRUE
REACTOME_CDK_MEDIATED_PHOSPHORYLATION_AND_REMOVAL_OF_CDC6	CDK MEDIATED PHOSPHORYLATION AND REMOVAL OF CDC6	Down	0.717253	0.893345	58	ANAPC11	-0.0273743	14.5937	0.338133	0.633493	NS	TRUE
REACTOME_CDK_MEDIATED_PHOSPHORYLATION_AND_REMOVAL_OF_CDC6	CDK MEDIATED PHOSPHORYLATION AND REMOVAL OF CDC6	Down	0.717253	0.893345	58	ANAPC10	-0.038658	7.00808	0.390918	0.67703	NS	TRUE
REACTOME_CDK_MEDIATED_PHOSPHORYLATION_AND_REMOVAL_OF_CDC6	CDK MEDIATED PHOSPHORYLATION AND REMOVAL OF CDC6	Down	0.717253	0.893345	58	CCNA1	-0.0642765	1.87549	0.393007	0.678992	NS	TRUE
REACTOME_CDK_MEDIATED_PHOSPHORYLATION_AND_REMOVAL_OF_CDC6	CDK MEDIATED PHOSPHORYLATION AND REMOVAL OF CDC6	Down	0.717253	0.893345	58	CDK2	0.0341443	5.46733	0.396081	0.681841	NS	FALSE
REACTOME_CDK_MEDIATED_PHOSPHORYLATION_AND_REMOVAL_OF_CDC6	CDK MEDIATED PHOSPHORYLATION AND REMOVAL OF CDC6	Down	0.717253	0.893345	58	CCNA2	-0.0411905	4.68494	0.396885	0.682704	NS	TRUE
REACTOME_CDK_MEDIATED_PHOSPHORYLATION_AND_REMOVAL_OF_CDC6	CDK MEDIATED PHOSPHORYLATION AND REMOVAL OF CDC6	Down	0.717253	0.893345	58	ANAPC1	-0.0220428	7.94595	0.401361	0.685996	NS	TRUE
REACTOME_CDK_MEDIATED_PHOSPHORYLATION_AND_REMOVAL_OF_CDC6	CDK MEDIATED PHOSPHORYLATION AND REMOVAL OF CDC6	Down	0.717253	0.893345	58	PSMC4	0.024436	10.1445	0.413406	0.695631	NS	FALSE
REACTOME_CDK_MEDIATED_PHOSPHORYLATION_AND_REMOVAL_OF_CDC6	CDK MEDIATED PHOSPHORYLATION AND REMOVAL OF CDC6	Down	0.717253	0.893345	58	PSMB3	0.033257	12.0344	0.433683	0.709527	NS	FALSE
REACTOME_CDK_MEDIATED_PHOSPHORYLATION_AND_REMOVAL_OF_CDC6	CDK MEDIATED PHOSPHORYLATION AND REMOVAL OF CDC6	Down	0.717253	0.893345	58	CDC27	-0.0146446	9.43405	0.443255	0.715248	NS	TRUE
REACTOME_CDK_MEDIATED_PHOSPHORYLATION_AND_REMOVAL_OF_CDC6	CDK MEDIATED PHOSPHORYLATION AND REMOVAL OF CDC6	Down	0.717253	0.893345	58	PSMD6	-0.0218618	10.6818	0.458388	0.726977	NS	TRUE
REACTOME_CDK_MEDIATED_PHOSPHORYLATION_AND_REMOVAL_OF_CDC6	CDK MEDIATED PHOSPHORYLATION AND REMOVAL OF CDC6	Down	0.717253	0.893345	58	PSMB2	-0.0148058	8.80167	0.479947	0.741102	NS	TRUE
REACTOME_CDK_MEDIATED_PHOSPHORYLATION_AND_REMOVAL_OF_CDC6	CDK MEDIATED PHOSPHORYLATION AND REMOVAL OF CDC6	Down	0.717253	0.893345	58	PSMC3	0.0227682	9.8884	0.488851	0.746184	NS	FALSE
REACTOME_CDK_MEDIATED_PHOSPHORYLATION_AND_REMOVAL_OF_CDC6	CDK MEDIATED PHOSPHORYLATION AND REMOVAL OF CDC6	Down	0.717253	0.893345	58	PSMD13	0.019038	10.7251	0.517009	0.762482	NS	FALSE
REACTOME_CDK_MEDIATED_PHOSPHORYLATION_AND_REMOVAL_OF_CDC6	CDK MEDIATED PHOSPHORYLATION AND REMOVAL OF CDC6	Down	0.717253	0.893345	58	PSMA2	0.026872	10.7575	0.534132	0.774542	NS	FALSE
REACTOME_CDK_MEDIATED_PHOSPHORYLATION_AND_REMOVAL_OF_CDC6	CDK MEDIATED PHOSPHORYLATION AND REMOVAL OF CDC6	Down	0.717253	0.893345	58	PSMC5	-0.0198762	9.58682	0.536296	0.775422	NS	TRUE
REACTOME_CDK_MEDIATED_PHOSPHORYLATION_AND_REMOVAL_OF_CDC6	CDK MEDIATED PHOSPHORYLATION AND REMOVAL OF CDC6	Down	0.717253	0.893345	58	PSMB1	-0.0200892	12.8497	0.559511	0.789245	NS	TRUE
REACTOME_CDK_MEDIATED_PHOSPHORYLATION_AND_REMOVAL_OF_CDC6	CDK MEDIATED PHOSPHORYLATION AND REMOVAL OF CDC6	Down	0.717253	0.893345	58	PSMB5	0.0136332	10.8353	0.61367	0.820845	NS	FALSE
REACTOME_CDK_MEDIATED_PHOSPHORYLATION_AND_REMOVAL_OF_CDC6	CDK MEDIATED PHOSPHORYLATION AND REMOVAL OF CDC6	Down	0.717253	0.893345	58	CDC6	-0.0293984	4.64009	0.642713	0.83589	NS	TRUE
REACTOME_CDK_MEDIATED_PHOSPHORYLATION_AND_REMOVAL_OF_CDC6	CDK MEDIATED PHOSPHORYLATION AND REMOVAL OF CDC6	Down	0.717253	0.893345	58	PSMD2	-0.0180904	9.33655	0.644219	0.836898	NS	TRUE
REACTOME_CDK_MEDIATED_PHOSPHORYLATION_AND_REMOVAL_OF_CDC6	CDK MEDIATED PHOSPHORYLATION AND REMOVAL OF CDC6	Down	0.717253	0.893345	58	PSMC2	0.0193304	9.80342	0.64517	0.837396	NS	FALSE
REACTOME_CDK_MEDIATED_PHOSPHORYLATION_AND_REMOVAL_OF_CDC6	CDK MEDIATED PHOSPHORYLATION AND REMOVAL OF CDC6	Down	0.717253	0.893345	58	ANAPC2	0.0194178	5.72914	0.662684	0.846847	NS	FALSE
REACTOME_CDK_MEDIATED_PHOSPHORYLATION_AND_REMOVAL_OF_CDC6	CDK MEDIATED PHOSPHORYLATION AND REMOVAL OF CDC6	Down	0.717253	0.893345	58	RPS27A	-0.017534	15.3456	0.673406	0.853042	NS	TRUE
REACTOME_CDK_MEDIATED_PHOSPHORYLATION_AND_REMOVAL_OF_CDC6	CDK MEDIATED PHOSPHORYLATION AND REMOVAL OF CDC6	Down	0.717253	0.893345	58	PSMB6	0.0119237	12.0042	0.687748	0.860886	NS	FALSE
REACTOME_CDK_MEDIATED_PHOSPHORYLATION_AND_REMOVAL_OF_CDC6	CDK MEDIATED PHOSPHORYLATION AND REMOVAL OF CDC6	Down	0.717253	0.893345	58	PSMA6	-0.0163377	12.2514	0.70309	0.868507	NS	TRUE
REACTOME_CDK_MEDIATED_PHOSPHORYLATION_AND_REMOVAL_OF_CDC6	CDK MEDIATED PHOSPHORYLATION AND REMOVAL OF CDC6	Down	0.717253	0.893345	58	ANAPC16	-0.0104804	11.9598	0.70382	0.868809	NS	TRUE
REACTOME_CDK_MEDIATED_PHOSPHORYLATION_AND_REMOVAL_OF_CDC6	CDK MEDIATED PHOSPHORYLATION AND REMOVAL OF CDC6	Down	0.717253	0.893345	58	PSMC6	-0.016721	9.41615	0.710112	0.872044	NS	TRUE
REACTOME_CDK_MEDIATED_PHOSPHORYLATION_AND_REMOVAL_OF_CDC6	CDK MEDIATED PHOSPHORYLATION AND REMOVAL OF CDC6	Down	0.717253	0.893345	58	ANAPC7	-0.0102875	7.00651	0.722812	0.877732	NS	TRUE
REACTOME_CDK_MEDIATED_PHOSPHORYLATION_AND_REMOVAL_OF_CDC6	CDK MEDIATED PHOSPHORYLATION AND REMOVAL OF CDC6	Down	0.717253	0.893345	58	PSMA7	-0.00886563	12.009	0.783827	0.908746	NS	TRUE
REACTOME_CDK_MEDIATED_PHOSPHORYLATION_AND_REMOVAL_OF_CDC6	CDK MEDIATED PHOSPHORYLATION AND REMOVAL OF CDC6	Down	0.717253	0.893345	58	PSMA4	-0.0121675	9.6745	0.826028	0.92865	NS	TRUE
REACTOME_CDK_MEDIATED_PHOSPHORYLATION_AND_REMOVAL_OF_CDC6	CDK MEDIATED PHOSPHORYLATION AND REMOVAL OF CDC6	Down	0.717253	0.893345	58	ANAPC5	-0.00306362	11.6369	0.8652	0.944887	NS	TRUE
REACTOME_CDK_MEDIATED_PHOSPHORYLATION_AND_REMOVAL_OF_CDC6	CDK MEDIATED PHOSPHORYLATION AND REMOVAL OF CDC6	Down	0.717253	0.893345	58	CCNE2	0.00938756	1.99975	0.910236	0.963387	NS	FALSE
REACTOME_CDK_MEDIATED_PHOSPHORYLATION_AND_REMOVAL_OF_CDC6	CDK MEDIATED PHOSPHORYLATION AND REMOVAL OF CDC6	Down	0.717253	0.893345	58	PSMC1	7.59257e-05	11.8672	0.996716	0.998559	NS	FALSE
REACTOME_ENDOGENOUS_STEROLS	ENDOGENOUS STEROLS	Down	0.713504	0.893345	24	AHR	-0.0778226	9.48451	0.0319009	0.23446	NS	TRUE
REACTOME_ENDOGENOUS_STEROLS	ENDOGENOUS STEROLS	Down	0.713504	0.893345	24	NCOA2	-0.0679224	8.1384	0.0594063	0.302071	NS	TRUE
REACTOME_ENDOGENOUS_STEROLS	ENDOGENOUS STEROLS	Down	0.713504	0.893345	24	CYP7B1	0.143332	5.48107	0.0686486	0.31948	NS	FALSE
REACTOME_ENDOGENOUS_STEROLS	ENDOGENOUS STEROLS	Down	0.713504	0.893345	24	CYP39A1	0.116999	2.11803	0.100946	0.375536	NS	FALSE
REACTOME_ENDOGENOUS_STEROLS	ENDOGENOUS STEROLS	Down	0.713504	0.893345	24	ARNT2	0.25054	8.39946	0.104066	0.380319	NS	FALSE
REACTOME_ENDOGENOUS_STEROLS	ENDOGENOUS STEROLS	Down	0.713504	0.893345	24	FDX1	-0.0424632	9.32207	0.107592	0.384785	NS	TRUE
REACTOME_ENDOGENOUS_STEROLS	ENDOGENOUS STEROLS	Down	0.713504	0.893345	24	CYP27A1	-0.0942398	7.56012	0.10965	0.387596	NS	TRUE
REACTOME_ENDOGENOUS_STEROLS	ENDOGENOUS STEROLS	Down	0.713504	0.893345	24	NR1H4	-0.113517	3.96411	0.120214	0.405659	NS	TRUE
REACTOME_ENDOGENOUS_STEROLS	ENDOGENOUS STEROLS	Down	0.713504	0.893345	24	CYP46A1	-0.12866	3.80129	0.133048	0.421924	NS	TRUE
REACTOME_ENDOGENOUS_STEROLS	ENDOGENOUS STEROLS	Down	0.713504	0.893345	24	NCOA1	-0.0551296	10.846	0.158435	0.4565	NS	TRUE
REACTOME_ENDOGENOUS_STEROLS	ENDOGENOUS STEROLS	Down	0.713504	0.893345	24	FDXR	-0.0408842	10.4123	0.161917	0.460892	NS	TRUE
REACTOME_ENDOGENOUS_STEROLS	ENDOGENOUS STEROLS	Down	0.713504	0.893345	24	CYP51A1	-0.0356585	7.45955	0.177772	0.478631	NS	TRUE
REACTOME_ENDOGENOUS_STEROLS	ENDOGENOUS STEROLS	Down	0.713504	0.893345	24	CYP11B1	0.0971039	7.25379	0.179777	0.480925	NS	FALSE
REACTOME_ENDOGENOUS_STEROLS	ENDOGENOUS STEROLS	Down	0.713504	0.893345	24	CYP8B1	0.166197	4.21177	0.196399	0.500435	NS	FALSE
REACTOME_ENDOGENOUS_STEROLS	ENDOGENOUS STEROLS	Down	0.713504	0.893345	24	CYP1B1	-0.0678123	11.1945	0.24055	0.546262	NS	TRUE
REACTOME_ENDOGENOUS_STEROLS	ENDOGENOUS STEROLS	Down	0.713504	0.893345	24	CYP19A1	0.0374236	1.82969	0.286214	0.590192	NS	FALSE
REACTOME_ENDOGENOUS_STEROLS	ENDOGENOUS STEROLS	Down	0.713504	0.893345	24	CYP4V2	-0.0268186	7.56783	0.33948	0.634447	NS	TRUE
REACTOME_ENDOGENOUS_STEROLS	ENDOGENOUS STEROLS	Down	0.713504	0.893345	24	ARNT	-0.0287905	7.269	0.354624	0.647757	NS	TRUE
REACTOME_ENDOGENOUS_STEROLS	ENDOGENOUS STEROLS	Down	0.713504	0.893345	24	CYP21A2	0.0453318	6.45676	0.387672	0.675105	NS	FALSE
REACTOME_ENDOGENOUS_STEROLS	ENDOGENOUS STEROLS	Down	0.713504	0.893345	24	CYP11A1	-0.0419678	5.9018	0.431407	0.708597	NS	TRUE
REACTOME_ENDOGENOUS_STEROLS	ENDOGENOUS STEROLS	Down	0.713504	0.893345	24	RXRA	0.0232361	12.8844	0.472657	0.736186	NS	FALSE
REACTOME_ENDOGENOUS_STEROLS	ENDOGENOUS STEROLS	Down	0.713504	0.893345	24	CYP11B2	0.0266196	1.62902	0.61183	0.820124	NS	FALSE
REACTOME_ENDOGENOUS_STEROLS	ENDOGENOUS STEROLS	Down	0.713504	0.893345	24	CYP7A1	-0.0104223	4.49435	0.805341	0.919012	NS	TRUE
REACTOME_ENDOGENOUS_STEROLS	ENDOGENOUS STEROLS	Down	0.713504	0.893345	24	POMC	0.00823543	10.2515	0.904941	0.96113	NS	FALSE
REACTOME_EUKARYOTIC_TRANSLATION_ELONGATION	EUKARYOTIC TRANSLATION ELONGATION	Down	0.716948	0.893345	94	RPL38	-0.0789328	17.5345	0.00750513	0.12909	NS	TRUE
REACTOME_EUKARYOTIC_TRANSLATION_ELONGATION	EUKARYOTIC TRANSLATION ELONGATION	Down	0.716948	0.893345	94	RPL19	-0.0864005	17.6671	0.0227876	0.205678	NS	TRUE
REACTOME_EUKARYOTIC_TRANSLATION_ELONGATION	EUKARYOTIC TRANSLATION ELONGATION	Down	0.716948	0.893345	94	RPL37A	-0.0688858	16.5342	0.0241737	0.210507	NS	TRUE
REACTOME_EUKARYOTIC_TRANSLATION_ELONGATION	EUKARYOTIC TRANSLATION ELONGATION	Down	0.716948	0.893345	94	RPS28	-0.0698677	16.6375	0.0242714	0.210599	NS	TRUE
REACTOME_EUKARYOTIC_TRANSLATION_ELONGATION	EUKARYOTIC TRANSLATION ELONGATION	Down	0.716948	0.893345	94	RPS9	0.0776787	9.84084	0.0631848	0.308983	NS	FALSE
REACTOME_EUKARYOTIC_TRANSLATION_ELONGATION	EUKARYOTIC TRANSLATION ELONGATION	Down	0.716948	0.893345	94	RPLP2	-0.0555588	18.1061	0.0749776	0.33006	NS	TRUE
REACTOME_EUKARYOTIC_TRANSLATION_ELONGATION	EUKARYOTIC TRANSLATION ELONGATION	Down	0.716948	0.893345	94	EEF1A2	-0.0966677	4.26599	0.106091	0.383378	NS	TRUE
REACTOME_EUKARYOTIC_TRANSLATION_ELONGATION	EUKARYOTIC TRANSLATION ELONGATION	Down	0.716948	0.893345	94	RPLP1	-0.0442742	18.0396	0.126093	0.412658	NS	TRUE
REACTOME_EUKARYOTIC_TRANSLATION_ELONGATION	EUKARYOTIC TRANSLATION ELONGATION	Down	0.716948	0.893345	94	RPS19	-0.0496861	16.1592	0.140893	0.433752	NS	TRUE
REACTOME_EUKARYOTIC_TRANSLATION_ELONGATION	EUKARYOTIC TRANSLATION ELONGATION	Down	0.716948	0.893345	94	RPS20	-0.0537014	16.3934	0.158475	0.456549	NS	TRUE
REACTOME_EUKARYOTIC_TRANSLATION_ELONGATION	EUKARYOTIC TRANSLATION ELONGATION	Down	0.716948	0.893345	94	RPS14	0.0439923	12.9498	0.158951	0.457176	NS	FALSE
REACTOME_EUKARYOTIC_TRANSLATION_ELONGATION	EUKARYOTIC TRANSLATION ELONGATION	Down	0.716948	0.893345	94	RPL36AL	-0.076086	13.9881	0.166366	0.465888	NS	TRUE
REACTOME_EUKARYOTIC_TRANSLATION_ELONGATION	EUKARYOTIC TRANSLATION ELONGATION	Down	0.716948	0.893345	94	RPS15A	0.0656197	12.6275	0.168961	0.469613	NS	FALSE
REACTOME_EUKARYOTIC_TRANSLATION_ELONGATION	EUKARYOTIC TRANSLATION ELONGATION	Down	0.716948	0.893345	94	RPL23A	-0.0391159	15.1892	0.184555	0.486795	NS	TRUE
REACTOME_EUKARYOTIC_TRANSLATION_ELONGATION	EUKARYOTIC TRANSLATION ELONGATION	Down	0.716948	0.893345	94	RPS5	0.0509402	12.6276	0.190044	0.493566	NS	FALSE
REACTOME_EUKARYOTIC_TRANSLATION_ELONGATION	EUKARYOTIC TRANSLATION ELONGATION	Down	0.716948	0.893345	94	RPL13	-0.0397606	15.4367	0.201668	0.50558	NS	TRUE
REACTOME_EUKARYOTIC_TRANSLATION_ELONGATION	EUKARYOTIC TRANSLATION ELONGATION	Down	0.716948	0.893345	94	RPL18	-0.0432193	15.5953	0.222995	0.52902	NS	TRUE
REACTOME_EUKARYOTIC_TRANSLATION_ELONGATION	EUKARYOTIC TRANSLATION ELONGATION	Down	0.716948	0.893345	94	RPS4X	-0.0481348	15.8787	0.249929	0.556375	NS	TRUE
REACTOME_EUKARYOTIC_TRANSLATION_ELONGATION	EUKARYOTIC TRANSLATION ELONGATION	Down	0.716948	0.893345	94	RPL6	-0.0384829	14.5984	0.258371	0.565599	NS	TRUE
REACTOME_EUKARYOTIC_TRANSLATION_ELONGATION	EUKARYOTIC TRANSLATION ELONGATION	Down	0.716948	0.893345	94	RPL14	-0.0360637	14.6474	0.263169	0.570088	NS	TRUE
REACTOME_EUKARYOTIC_TRANSLATION_ELONGATION	EUKARYOTIC TRANSLATION ELONGATION	Down	0.716948	0.893345	94	RPS26	-0.105609	12.1225	0.282764	0.587131	NS	TRUE
REACTOME_EUKARYOTIC_TRANSLATION_ELONGATION	EUKARYOTIC TRANSLATION ELONGATION	Down	0.716948	0.893345	94	RPS16	-0.034761	15.9992	0.290001	0.593642	NS	TRUE
REACTOME_EUKARYOTIC_TRANSLATION_ELONGATION	EUKARYOTIC TRANSLATION ELONGATION	Down	0.716948	0.893345	94	UBA52	0.0256264	15.5744	0.313482	0.614173	NS	FALSE
REACTOME_EUKARYOTIC_TRANSLATION_ELONGATION	EUKARYOTIC TRANSLATION ELONGATION	Down	0.716948	0.893345	94	RPL37	-0.0393023	15.525	0.317057	0.617449	NS	TRUE
REACTOME_EUKARYOTIC_TRANSLATION_ELONGATION	EUKARYOTIC TRANSLATION ELONGATION	Down	0.716948	0.893345	94	RPSA	0.0315706	12.8023	0.331103	0.627493	NS	FALSE
REACTOME_EUKARYOTIC_TRANSLATION_ELONGATION	EUKARYOTIC TRANSLATION ELONGATION	Down	0.716948	0.893345	94	FAU	0.0297307	14.8705	0.343504	0.637365	NS	FALSE
REACTOME_EUKARYOTIC_TRANSLATION_ELONGATION	EUKARYOTIC TRANSLATION ELONGATION	Down	0.716948	0.893345	94	RPS23	-0.0453832	15.1301	0.356525	0.649227	NS	TRUE
REACTOME_EUKARYOTIC_TRANSLATION_ELONGATION	EUKARYOTIC TRANSLATION ELONGATION	Down	0.716948	0.893345	94	RPS4Y2	-0.44144	8.2965	0.357262	0.649782	NS	TRUE
REACTOME_EUKARYOTIC_TRANSLATION_ELONGATION	EUKARYOTIC TRANSLATION ELONGATION	Down	0.716948	0.893345	94	RPL41	0.05801	15.4193	0.378011	0.667877	NS	FALSE
REACTOME_EUKARYOTIC_TRANSLATION_ELONGATION	EUKARYOTIC TRANSLATION ELONGATION	Down	0.716948	0.893345	94	RPS4Y1	-0.463667	7.83025	0.378834	0.668461	NS	TRUE
REACTOME_EUKARYOTIC_TRANSLATION_ELONGATION	EUKARYOTIC TRANSLATION ELONGATION	Down	0.716948	0.893345	94	RPS8	-0.0342868	17.2218	0.387706	0.675105	NS	TRUE
REACTOME_EUKARYOTIC_TRANSLATION_ELONGATION	EUKARYOTIC TRANSLATION ELONGATION	Down	0.716948	0.893345	94	RPS6	-0.0329025	15.9095	0.405093	0.688182	NS	TRUE
REACTOME_EUKARYOTIC_TRANSLATION_ELONGATION	EUKARYOTIC TRANSLATION ELONGATION	Down	0.716948	0.893345	94	RPL3L	0.0997731	9.55834	0.406893	0.689614	NS	FALSE
REACTOME_EUKARYOTIC_TRANSLATION_ELONGATION	EUKARYOTIC TRANSLATION ELONGATION	Down	0.716948	0.893345	94	RPL13A	-0.0275363	15.853	0.416943	0.699114	NS	TRUE
REACTOME_EUKARYOTIC_TRANSLATION_ELONGATION	EUKARYOTIC TRANSLATION ELONGATION	Down	0.716948	0.893345	94	RPL10A	-0.0256114	16.0352	0.421702	0.702632	NS	TRUE
REACTOME_EUKARYOTIC_TRANSLATION_ELONGATION	EUKARYOTIC TRANSLATION ELONGATION	Down	0.716948	0.893345	94	RPL24	0.0481134	13.8239	0.434504	0.710277	NS	FALSE
REACTOME_EUKARYOTIC_TRANSLATION_ELONGATION	EUKARYOTIC TRANSLATION ELONGATION	Down	0.716948	0.893345	94	RPS2	0.0239989	13.242	0.434861	0.710336	NS	FALSE
REACTOME_EUKARYOTIC_TRANSLATION_ELONGATION	EUKARYOTIC TRANSLATION ELONGATION	Down	0.716948	0.893345	94	RPL36A	-0.0462181	10.1737	0.440256	0.713735	NS	TRUE
REACTOME_EUKARYOTIC_TRANSLATION_ELONGATION	EUKARYOTIC TRANSLATION ELONGATION	Down	0.716948	0.893345	94	RPL22	-0.031311	11.2364	0.441803	0.714321	NS	TRUE
REACTOME_EUKARYOTIC_TRANSLATION_ELONGATION	EUKARYOTIC TRANSLATION ELONGATION	Down	0.716948	0.893345	94	RPL9	0.0510079	13.3716	0.461911	0.728934	NS	FALSE
REACTOME_EUKARYOTIC_TRANSLATION_ELONGATION	EUKARYOTIC TRANSLATION ELONGATION	Down	0.716948	0.893345	94	RPL39	0.0479595	13.615	0.465854	0.73184	NS	FALSE
REACTOME_EUKARYOTIC_TRANSLATION_ELONGATION	EUKARYOTIC TRANSLATION ELONGATION	Down	0.716948	0.893345	94	RPL30	-0.0250253	15.4417	0.469946	0.733941	NS	TRUE
REACTOME_EUKARYOTIC_TRANSLATION_ELONGATION	EUKARYOTIC TRANSLATION ELONGATION	Down	0.716948	0.893345	94	RPL21	0.0406242	13.6116	0.487597	0.74558	NS	FALSE
REACTOME_EUKARYOTIC_TRANSLATION_ELONGATION	EUKARYOTIC TRANSLATION ELONGATION	Down	0.716948	0.893345	94	RPL35A	-0.030707	15.7116	0.49195	0.747832	NS	TRUE
REACTOME_EUKARYOTIC_TRANSLATION_ELONGATION	EUKARYOTIC TRANSLATION ELONGATION	Down	0.716948	0.893345	94	RPL8	-0.0204714	15.9325	0.499721	0.752156	NS	TRUE
REACTOME_EUKARYOTIC_TRANSLATION_ELONGATION	EUKARYOTIC TRANSLATION ELONGATION	Down	0.716948	0.893345	94	RPL7A	-0.02097	14.7029	0.510618	0.758891	NS	TRUE
REACTOME_EUKARYOTIC_TRANSLATION_ELONGATION	EUKARYOTIC TRANSLATION ELONGATION	Down	0.716948	0.893345	94	RPLP0	-0.0222025	15.6412	0.517321	0.762709	NS	TRUE
REACTOME_EUKARYOTIC_TRANSLATION_ELONGATION	EUKARYOTIC TRANSLATION ELONGATION	Down	0.716948	0.893345	94	RPS25	-0.0252019	15.1546	0.528495	0.77114	NS	TRUE
REACTOME_EUKARYOTIC_TRANSLATION_ELONGATION	EUKARYOTIC TRANSLATION ELONGATION	Down	0.716948	0.893345	94	RPS3	0.0214818	11.5933	0.535379	0.775201	NS	FALSE
REACTOME_EUKARYOTIC_TRANSLATION_ELONGATION	EUKARYOTIC TRANSLATION ELONGATION	Down	0.716948	0.893345	94	RPL27A	-0.0311228	9.67	0.53959	0.777304	NS	TRUE
REACTOME_EUKARYOTIC_TRANSLATION_ELONGATION	EUKARYOTIC TRANSLATION ELONGATION	Down	0.716948	0.893345	94	RPL10L	0.0231586	14.6036	0.546712	0.782174	NS	FALSE
REACTOME_EUKARYOTIC_TRANSLATION_ELONGATION	EUKARYOTIC TRANSLATION ELONGATION	Down	0.716948	0.893345	94	RPS29	0.0332144	16.2769	0.549572	0.784006	NS	FALSE
REACTOME_EUKARYOTIC_TRANSLATION_ELONGATION	EUKARYOTIC TRANSLATION ELONGATION	Down	0.716948	0.893345	94	RPS10	0.0229714	14.3938	0.574731	0.798267	NS	FALSE
REACTOME_EUKARYOTIC_TRANSLATION_ELONGATION	EUKARYOTIC TRANSLATION ELONGATION	Down	0.716948	0.893345	94	RPL4	-0.0177348	14.9413	0.609164	0.818789	NS	TRUE
REACTOME_EUKARYOTIC_TRANSLATION_ELONGATION	EUKARYOTIC TRANSLATION ELONGATION	Down	0.716948	0.893345	94	RPL12	-0.013972	15.6774	0.61365	0.820845	NS	TRUE
REACTOME_EUKARYOTIC_TRANSLATION_ELONGATION	EUKARYOTIC TRANSLATION ELONGATION	Down	0.716948	0.893345	94	EEF1B2	-0.0280714	12.155	0.634137	0.831989	NS	TRUE
REACTOME_EUKARYOTIC_TRANSLATION_ELONGATION	EUKARYOTIC TRANSLATION ELONGATION	Down	0.716948	0.893345	94	RPL32	-0.0166434	16.4731	0.65897	0.845053	NS	TRUE
REACTOME_EUKARYOTIC_TRANSLATION_ELONGATION	EUKARYOTIC TRANSLATION ELONGATION	Down	0.716948	0.893345	94	RPS27L	-0.0259651	9.90178	0.662903	0.846875	NS	TRUE
REACTOME_EUKARYOTIC_TRANSLATION_ELONGATION	EUKARYOTIC TRANSLATION ELONGATION	Down	0.716948	0.893345	94	RPL34	0.0385649	11.8895	0.6647	0.848171	NS	FALSE
REACTOME_EUKARYOTIC_TRANSLATION_ELONGATION	EUKARYOTIC TRANSLATION ELONGATION	Down	0.716948	0.893345	94	EEF2	0.0155893	14.0046	0.670825	0.851811	NS	FALSE
REACTOME_EUKARYOTIC_TRANSLATION_ELONGATION	EUKARYOTIC TRANSLATION ELONGATION	Down	0.716948	0.893345	94	RPS27A	-0.017534	15.3456	0.673406	0.853042	NS	TRUE
REACTOME_EUKARYOTIC_TRANSLATION_ELONGATION	EUKARYOTIC TRANSLATION ELONGATION	Down	0.716948	0.893345	94	RPS15	-0.0128626	16.5201	0.674666	0.853863	NS	TRUE
REACTOME_EUKARYOTIC_TRANSLATION_ELONGATION	EUKARYOTIC TRANSLATION ELONGATION	Down	0.716948	0.893345	94	RPS17	0.0238214	14.1826	0.691869	0.862686	NS	FALSE
REACTOME_EUKARYOTIC_TRANSLATION_ELONGATION	EUKARYOTIC TRANSLATION ELONGATION	Down	0.716948	0.893345	94	RPL7	0.0247414	11.8184	0.73439	0.884809	NS	FALSE
REACTOME_EUKARYOTIC_TRANSLATION_ELONGATION	EUKARYOTIC TRANSLATION ELONGATION	Down	0.716948	0.893345	94	RPL22L1	0.0240542	10.2348	0.737163	0.885983	NS	FALSE
REACTOME_EUKARYOTIC_TRANSLATION_ELONGATION	EUKARYOTIC TRANSLATION ELONGATION	Down	0.716948	0.893345	94	RPL27	0.0178886	14.9132	0.737178	0.885983	NS	FALSE
REACTOME_EUKARYOTIC_TRANSLATION_ELONGATION	EUKARYOTIC TRANSLATION ELONGATION	Down	0.716948	0.893345	94	RPS7	0.0236173	12.7079	0.747434	0.890858	NS	FALSE
REACTOME_EUKARYOTIC_TRANSLATION_ELONGATION	EUKARYOTIC TRANSLATION ELONGATION	Down	0.716948	0.893345	94	RPS3A	0.024511	13.0455	0.756805	0.894768	NS	FALSE
REACTOME_EUKARYOTIC_TRANSLATION_ELONGATION	EUKARYOTIC TRANSLATION ELONGATION	Down	0.716948	0.893345	94	RPL11	-0.0128571	15.0043	0.76005	0.896598	NS	TRUE
REACTOME_EUKARYOTIC_TRANSLATION_ELONGATION	EUKARYOTIC TRANSLATION ELONGATION	Down	0.716948	0.893345	94	RPS11	0.00773221	16.6335	0.764566	0.898497	NS	FALSE
REACTOME_EUKARYOTIC_TRANSLATION_ELONGATION	EUKARYOTIC TRANSLATION ELONGATION	Down	0.716948	0.893345	94	EEF1D	-0.0101984	13.3601	0.768231	0.900162	NS	TRUE
REACTOME_EUKARYOTIC_TRANSLATION_ELONGATION	EUKARYOTIC TRANSLATION ELONGATION	Down	0.716948	0.893345	94	RPS21	0.0126555	15.7963	0.785412	0.909583	NS	FALSE
REACTOME_EUKARYOTIC_TRANSLATION_ELONGATION	EUKARYOTIC TRANSLATION ELONGATION	Down	0.716948	0.893345	94	RPS13	-0.00654615	15.6296	0.795002	0.914603	NS	TRUE
REACTOME_EUKARYOTIC_TRANSLATION_ELONGATION	EUKARYOTIC TRANSLATION ELONGATION	Down	0.716948	0.893345	94	RPL3	0.0106076	15.165	0.797406	0.915522	NS	FALSE
REACTOME_EUKARYOTIC_TRANSLATION_ELONGATION	EUKARYOTIC TRANSLATION ELONGATION	Down	0.716948	0.893345	94	RPL39L	-0.0129043	5.70275	0.803615	0.918325	NS	TRUE
REACTOME_EUKARYOTIC_TRANSLATION_ELONGATION	EUKARYOTIC TRANSLATION ELONGATION	Down	0.716948	0.893345	94	RPL5	-0.00920945	13.3215	0.808185	0.920484	NS	TRUE
REACTOME_EUKARYOTIC_TRANSLATION_ELONGATION	EUKARYOTIC TRANSLATION ELONGATION	Down	0.716948	0.893345	94	RPL15	-0.00701766	13.6102	0.815445	0.924013	NS	TRUE
REACTOME_EUKARYOTIC_TRANSLATION_ELONGATION	EUKARYOTIC TRANSLATION ELONGATION	Down	0.716948	0.893345	94	EEF1A1	0.0105361	14.0816	0.819212	0.925791	NS	FALSE
REACTOME_EUKARYOTIC_TRANSLATION_ELONGATION	EUKARYOTIC TRANSLATION ELONGATION	Down	0.716948	0.893345	94	RPS12	-0.00843866	16.7793	0.826425	0.92865	NS	TRUE
REACTOME_EUKARYOTIC_TRANSLATION_ELONGATION	EUKARYOTIC TRANSLATION ELONGATION	Down	0.716948	0.893345	94	RPS18	0.00916286	15.8502	0.846503	0.936583	NS	FALSE
REACTOME_EUKARYOTIC_TRANSLATION_ELONGATION	EUKARYOTIC TRANSLATION ELONGATION	Down	0.716948	0.893345	94	RPL35	0.00667648	14.1423	0.883501	0.952682	NS	FALSE
REACTOME_EUKARYOTIC_TRANSLATION_ELONGATION	EUKARYOTIC TRANSLATION ELONGATION	Down	0.716948	0.893345	94	RPL26	-0.0115692	12.4157	0.884484	0.952867	NS	TRUE
REACTOME_EUKARYOTIC_TRANSLATION_ELONGATION	EUKARYOTIC TRANSLATION ELONGATION	Down	0.716948	0.893345	94	RPL18A	-0.00336733	15.6234	0.901805	0.960023	NS	TRUE
REACTOME_EUKARYOTIC_TRANSLATION_ELONGATION	EUKARYOTIC TRANSLATION ELONGATION	Down	0.716948	0.893345	94	RPL17	0.00834712	12.7437	0.906771	0.961694	NS	FALSE
REACTOME_EUKARYOTIC_TRANSLATION_ELONGATION	EUKARYOTIC TRANSLATION ELONGATION	Down	0.716948	0.893345	94	RPL36	0.00233035	14.4715	0.951614	0.979586	NS	FALSE
REACTOME_EUKARYOTIC_TRANSLATION_ELONGATION	EUKARYOTIC TRANSLATION ELONGATION	Down	0.716948	0.893345	94	RPL28	-0.00166027	12.4099	0.957734	0.982161	NS	TRUE
REACTOME_EUKARYOTIC_TRANSLATION_ELONGATION	EUKARYOTIC TRANSLATION ELONGATION	Down	0.716948	0.893345	94	RPS24	-0.00319091	12.7952	0.961592	0.983829	NS	TRUE
REACTOME_EUKARYOTIC_TRANSLATION_ELONGATION	EUKARYOTIC TRANSLATION ELONGATION	Down	0.716948	0.893345	94	RPL23	0.00209962	11.626	0.963399	0.984627	NS	FALSE
REACTOME_EUKARYOTIC_TRANSLATION_ELONGATION	EUKARYOTIC TRANSLATION ELONGATION	Down	0.716948	0.893345	94	RPS27	0.00242518	16.1993	0.968208	0.986694	NS	FALSE
REACTOME_EUKARYOTIC_TRANSLATION_ELONGATION	EUKARYOTIC TRANSLATION ELONGATION	Down	0.716948	0.893345	94	RPL31	0.0022952	10.7591	0.968686	0.987055	NS	FALSE
REACTOME_EUKARYOTIC_TRANSLATION_ELONGATION	EUKARYOTIC TRANSLATION ELONGATION	Down	0.716948	0.893345	94	RPL10	-0.000791203	14.2943	0.97425	0.989895	NS	TRUE
REACTOME_EUKARYOTIC_TRANSLATION_ELONGATION	EUKARYOTIC TRANSLATION ELONGATION	Down	0.716948	0.893345	94	EEF1G	-0.00100503	14.5647	0.977978	0.990991	NS	TRUE
REACTOME_EUKARYOTIC_TRANSLATION_ELONGATION	EUKARYOTIC TRANSLATION ELONGATION	Down	0.716948	0.893345	94	RPL26L1	0.000659913	9.0366	0.993061	0.996683	NS	FALSE
REACTOME_EUKARYOTIC_TRANSLATION_ELONGATION	EUKARYOTIC TRANSLATION ELONGATION	Down	0.716948	0.893345	94	RPL29	-0.000107965	14.5719	0.99705	0.99864	NS	TRUE
REACTOME_FRS_MEDIATED_FGFR1_SIGNALING	FRS MEDIATED FGFR1 SIGNALING	Up	0.715531	0.893345	23	KL	-0.285191	2.82167	0.00153892	0.0738551	NS	FALSE
REACTOME_FRS_MEDIATED_FGFR1_SIGNALING	FRS MEDIATED FGFR1 SIGNALING	Up	0.715531	0.893345	23	FGF5	0.0891801	1.65655	0.00623747	0.121797	NS	TRUE
REACTOME_FRS_MEDIATED_FGFR1_SIGNALING	FRS MEDIATED FGFR1 SIGNALING	Up	0.715531	0.893345	23	PTPN11	-0.0583428	9.21163	0.00667584	0.123887	NS	FALSE
REACTOME_FRS_MEDIATED_FGFR1_SIGNALING	FRS MEDIATED FGFR1 SIGNALING	Up	0.715531	0.893345	23	KRAS	-0.075138	8.00533	0.014891	0.172692	NS	FALSE
REACTOME_FRS_MEDIATED_FGFR1_SIGNALING	FRS MEDIATED FGFR1 SIGNALING	Up	0.715531	0.893345	23	FGF2	-0.156793	3.20824	0.0262165	0.216983	NS	FALSE
REACTOME_FRS_MEDIATED_FGFR1_SIGNALING	FRS MEDIATED FGFR1 SIGNALING	Up	0.715531	0.893345	23	FGF8	0.134815	2.79874	0.127983	0.414594	NS	TRUE
REACTOME_FRS_MEDIATED_FGFR1_SIGNALING	FRS MEDIATED FGFR1 SIGNALING	Up	0.715531	0.893345	23	FGF22	0.0970366	2.22975	0.23056	0.53644	NS	TRUE
REACTOME_FRS_MEDIATED_FGFR1_SIGNALING	FRS MEDIATED FGFR1 SIGNALING	Up	0.715531	0.893345	23	FGF3	0.105579	14.0685	0.411104	0.69361	NS	TRUE
REACTOME_FRS_MEDIATED_FGFR1_SIGNALING	FRS MEDIATED FGFR1 SIGNALING	Up	0.715531	0.893345	23	FRS3	0.0346882	8.7548	0.435226	0.710411	NS	TRUE
REACTOME_FRS_MEDIATED_FGFR1_SIGNALING	FRS MEDIATED FGFR1 SIGNALING	Up	0.715531	0.893345	23	FGF10	0.0534119	1.64052	0.444503	0.715902	NS	TRUE
REACTOME_FRS_MEDIATED_FGFR1_SIGNALING	FRS MEDIATED FGFR1 SIGNALING	Up	0.715531	0.893345	23	FGF9	0.0426446	7.29719	0.464937	0.731417	NS	TRUE
REACTOME_FRS_MEDIATED_FGFR1_SIGNALING	FRS MEDIATED FGFR1 SIGNALING	Up	0.715531	0.893345	23	HRAS	0.0231527	7.8122	0.474822	0.737476	NS	TRUE
REACTOME_FRS_MEDIATED_FGFR1_SIGNALING	FRS MEDIATED FGFR1 SIGNALING	Up	0.715531	0.893345	23	FGFR1	-0.0259061	4.65806	0.538875	0.776738	NS	FALSE
REACTOME_FRS_MEDIATED_FGFR1_SIGNALING	FRS MEDIATED FGFR1 SIGNALING	Up	0.715531	0.893345	23	FGF20	-0.0251705	1.46317	0.663443	0.84712	NS	FALSE
REACTOME_FRS_MEDIATED_FGFR1_SIGNALING	FRS MEDIATED FGFR1 SIGNALING	Up	0.715531	0.893345	23	FGF23	0.0366195	2.33302	0.697772	0.865901	NS	TRUE
REACTOME_FRS_MEDIATED_FGFR1_SIGNALING	FRS MEDIATED FGFR1 SIGNALING	Up	0.715531	0.893345	23	FGF4	0.021655	5.35868	0.75108	0.89199	NS	TRUE
REACTOME_FRS_MEDIATED_FGFR1_SIGNALING	FRS MEDIATED FGFR1 SIGNALING	Up	0.715531	0.893345	23	GRB2	-0.00720345	12.2815	0.78551	0.909583	NS	FALSE
REACTOME_FRS_MEDIATED_FGFR1_SIGNALING	FRS MEDIATED FGFR1 SIGNALING	Up	0.715531	0.893345	23	FGF17	0.0144379	2.94206	0.817469	0.925073	NS	TRUE
REACTOME_FRS_MEDIATED_FGFR1_SIGNALING	FRS MEDIATED FGFR1 SIGNALING	Up	0.715531	0.893345	23	NRAS	-0.0046191	7.53804	0.839706	0.934096	NS	FALSE
REACTOME_FRS_MEDIATED_FGFR1_SIGNALING	FRS MEDIATED FGFR1 SIGNALING	Up	0.715531	0.893345	23	SOS1	-0.0117475	5.27991	0.860178	0.942881	NS	FALSE
REACTOME_FRS_MEDIATED_FGFR1_SIGNALING	FRS MEDIATED FGFR1 SIGNALING	Up	0.715531	0.893345	23	FGF6	0.0103195	3.16649	0.884032	0.952867	NS	TRUE
REACTOME_FRS_MEDIATED_FGFR1_SIGNALING	FRS MEDIATED FGFR1 SIGNALING	Up	0.715531	0.893345	23	FRS2	0.00284753	6.824	0.916075	0.965109	NS	TRUE
REACTOME_FRS_MEDIATED_FGFR1_SIGNALING	FRS MEDIATED FGFR1 SIGNALING	Up	0.715531	0.893345	23	FGF1	0.000650729	1.86733	0.985321	0.994122	NS	TRUE
REACTOME_NUCLEAR_RECEPTOR_TRANSCRIPTION_PATHWAY	NUCLEAR RECEPTOR TRANSCRIPTION PATHWAY	Up	0.716839	0.893345	53	MED1	-0.107469	8.03394	7.558e-06	0.0184614	Down in SR	FALSE
REACTOME_NUCLEAR_RECEPTOR_TRANSCRIPTION_PATHWAY	NUCLEAR RECEPTOR TRANSCRIPTION PATHWAY	Up	0.716839	0.893345	53	RORA	-0.13906	8.7984	0.000204986	0.0412952	Down in SR	FALSE
REACTOME_NUCLEAR_RECEPTOR_TRANSCRIPTION_PATHWAY	NUCLEAR RECEPTOR TRANSCRIPTION PATHWAY	Up	0.716839	0.893345	53	ESRRG	0.136045	4.00407	0.000290331	0.0441159	Up in SR	TRUE
REACTOME_NUCLEAR_RECEPTOR_TRANSCRIPTION_PATHWAY	NUCLEAR RECEPTOR TRANSCRIPTION PATHWAY	Up	0.716839	0.893345	53	PGR	0.132034	1.95029	0.000880462	0.0624326	NS	TRUE
REACTOME_NUCLEAR_RECEPTOR_TRANSCRIPTION_PATHWAY	NUCLEAR RECEPTOR TRANSCRIPTION PATHWAY	Up	0.716839	0.893345	53	RXRG	0.233555	2.45344	0.00101565	0.0636331	NS	TRUE
REACTOME_NUCLEAR_RECEPTOR_TRANSCRIPTION_PATHWAY	NUCLEAR RECEPTOR TRANSCRIPTION PATHWAY	Up	0.716839	0.893345	53	NCOR2	-0.128001	13.4183	0.00162863	0.074798	NS	FALSE
REACTOME_NUCLEAR_RECEPTOR_TRANSCRIPTION_PATHWAY	NUCLEAR RECEPTOR TRANSCRIPTION PATHWAY	Up	0.716839	0.893345	53	NR4A3	-0.116149	3.25931	0.0024719	0.0853068	NS	FALSE
REACTOME_NUCLEAR_RECEPTOR_TRANSCRIPTION_PATHWAY	NUCLEAR RECEPTOR TRANSCRIPTION PATHWAY	Up	0.716839	0.893345	53	NR1H2	0.102017	9.81244	0.00279351	0.0884732	NS	TRUE
REACTOME_NUCLEAR_RECEPTOR_TRANSCRIPTION_PATHWAY	NUCLEAR RECEPTOR TRANSCRIPTION PATHWAY	Up	0.716839	0.893345	53	NR2F6	0.122579	6.04702	0.00732667	0.12763	NS	TRUE
REACTOME_NUCLEAR_RECEPTOR_TRANSCRIPTION_PATHWAY	NUCLEAR RECEPTOR TRANSCRIPTION PATHWAY	Up	0.716839	0.893345	53	HNF4A	0.0952486	2.61668	0.0103909	0.149191	NS	TRUE
REACTOME_NUCLEAR_RECEPTOR_TRANSCRIPTION_PATHWAY	NUCLEAR RECEPTOR TRANSCRIPTION PATHWAY	Up	0.716839	0.893345	53	HNF4G	0.106369	1.8993	0.0113618	0.155906	NS	TRUE
REACTOME_NUCLEAR_RECEPTOR_TRANSCRIPTION_PATHWAY	NUCLEAR RECEPTOR TRANSCRIPTION PATHWAY	Up	0.716839	0.893345	53	NR0B2	-0.1682	3.67681	0.0120213	0.159698	NS	FALSE
REACTOME_NUCLEAR_RECEPTOR_TRANSCRIPTION_PATHWAY	NUCLEAR RECEPTOR TRANSCRIPTION PATHWAY	Up	0.716839	0.893345	53	NR3C1	-0.0527726	11.0792	0.014433	0.17142	NS	FALSE
REACTOME_NUCLEAR_RECEPTOR_TRANSCRIPTION_PATHWAY	NUCLEAR RECEPTOR TRANSCRIPTION PATHWAY	Up	0.716839	0.893345	53	NR2C1	-0.0610741	7.94167	0.0270753	0.219745	NS	FALSE
REACTOME_NUCLEAR_RECEPTOR_TRANSCRIPTION_PATHWAY	NUCLEAR RECEPTOR TRANSCRIPTION PATHWAY	Up	0.716839	0.893345	53	NCOR1	-0.063228	9.43923	0.0430888	0.263247	NS	FALSE
REACTOME_NUCLEAR_RECEPTOR_TRANSCRIPTION_PATHWAY	NUCLEAR RECEPTOR TRANSCRIPTION PATHWAY	Up	0.716839	0.893345	53	NR1D2	-0.0622256	8.13268	0.0548602	0.291311	NS	FALSE
REACTOME_NUCLEAR_RECEPTOR_TRANSCRIPTION_PATHWAY	NUCLEAR RECEPTOR TRANSCRIPTION PATHWAY	Up	0.716839	0.893345	53	RARA	0.127119	11.5555	0.0661372	0.315063	NS	TRUE
REACTOME_NUCLEAR_RECEPTOR_TRANSCRIPTION_PATHWAY	NUCLEAR RECEPTOR TRANSCRIPTION PATHWAY	Up	0.716839	0.893345	53	NR3C2	-0.0779325	6.84152	0.0679477	0.318773	NS	FALSE
REACTOME_NUCLEAR_RECEPTOR_TRANSCRIPTION_PATHWAY	NUCLEAR RECEPTOR TRANSCRIPTION PATHWAY	Up	0.716839	0.893345	53	NR1I2	0.111402	2.30911	0.0863178	0.350343	NS	TRUE
REACTOME_NUCLEAR_RECEPTOR_TRANSCRIPTION_PATHWAY	NUCLEAR RECEPTOR TRANSCRIPTION PATHWAY	Up	0.716839	0.893345	53	NR2C2	-0.0435102	9.74028	0.10142	0.375798	NS	FALSE
REACTOME_NUCLEAR_RECEPTOR_TRANSCRIPTION_PATHWAY	NUCLEAR RECEPTOR TRANSCRIPTION PATHWAY	Up	0.716839	0.893345	53	ESR2	-0.0931302	3.79848	0.109988	0.387885	NS	FALSE
REACTOME_NUCLEAR_RECEPTOR_TRANSCRIPTION_PATHWAY	NUCLEAR RECEPTOR TRANSCRIPTION PATHWAY	Up	0.716839	0.893345	53	RORB	0.0811833	3.94797	0.119111	0.404034	NS	TRUE
REACTOME_NUCLEAR_RECEPTOR_TRANSCRIPTION_PATHWAY	NUCLEAR RECEPTOR TRANSCRIPTION PATHWAY	Up	0.716839	0.893345	53	NR1H4	-0.113517	3.96411	0.120214	0.405659	NS	FALSE
REACTOME_NUCLEAR_RECEPTOR_TRANSCRIPTION_PATHWAY	NUCLEAR RECEPTOR TRANSCRIPTION PATHWAY	Up	0.716839	0.893345	53	VDR	-0.0561297	10.689	0.138727	0.430712	NS	FALSE
REACTOME_NUCLEAR_RECEPTOR_TRANSCRIPTION_PATHWAY	NUCLEAR RECEPTOR TRANSCRIPTION PATHWAY	Up	0.716839	0.893345	53	RARG	0.0854706	8.12484	0.158593	0.456751	NS	TRUE
REACTOME_NUCLEAR_RECEPTOR_TRANSCRIPTION_PATHWAY	NUCLEAR RECEPTOR TRANSCRIPTION PATHWAY	Up	0.716839	0.893345	53	NR2F1	0.206305	5.32216	0.162474	0.461458	NS	TRUE
REACTOME_NUCLEAR_RECEPTOR_TRANSCRIPTION_PATHWAY	NUCLEAR RECEPTOR TRANSCRIPTION PATHWAY	Up	0.716839	0.893345	53	RORC	-0.0425632	6.89242	0.171918	0.472363	NS	FALSE
REACTOME_NUCLEAR_RECEPTOR_TRANSCRIPTION_PATHWAY	NUCLEAR RECEPTOR TRANSCRIPTION PATHWAY	Up	0.716839	0.893345	53	NRBP1	0.0347936	9.49504	0.250369	0.557292	NS	TRUE
REACTOME_NUCLEAR_RECEPTOR_TRANSCRIPTION_PATHWAY	NUCLEAR RECEPTOR TRANSCRIPTION PATHWAY	Up	0.716839	0.893345	53	THRA	-0.028011	9.28365	0.337773	0.633493	NS	FALSE
REACTOME_NUCLEAR_RECEPTOR_TRANSCRIPTION_PATHWAY	NUCLEAR RECEPTOR TRANSCRIPTION PATHWAY	Up	0.716839	0.893345	53	RXRB	0.0335085	9.66672	0.362222	0.653505	NS	TRUE
REACTOME_NUCLEAR_RECEPTOR_TRANSCRIPTION_PATHWAY	NUCLEAR RECEPTOR TRANSCRIPTION PATHWAY	Up	0.716839	0.893345	53	NR5A2	0.0311602	4.67157	0.43236	0.709244	NS	TRUE
REACTOME_NUCLEAR_RECEPTOR_TRANSCRIPTION_PATHWAY	NUCLEAR RECEPTOR TRANSCRIPTION PATHWAY	Up	0.716839	0.893345	53	PPARA	-0.0188528	5.88263	0.437876	0.711858	NS	FALSE
REACTOME_NUCLEAR_RECEPTOR_TRANSCRIPTION_PATHWAY	NUCLEAR RECEPTOR TRANSCRIPTION PATHWAY	Up	0.716839	0.893345	53	PPARD	0.0149128	8.54889	0.457756	0.726631	NS	TRUE
REACTOME_NUCLEAR_RECEPTOR_TRANSCRIPTION_PATHWAY	NUCLEAR RECEPTOR TRANSCRIPTION PATHWAY	Up	0.716839	0.893345	53	RXRA	0.0232361	12.8844	0.472657	0.736186	NS	TRUE
REACTOME_NUCLEAR_RECEPTOR_TRANSCRIPTION_PATHWAY	NUCLEAR RECEPTOR TRANSCRIPTION PATHWAY	Up	0.716839	0.893345	53	ESRRB	0.0357518	4.95033	0.511826	0.759596	NS	TRUE
REACTOME_NUCLEAR_RECEPTOR_TRANSCRIPTION_PATHWAY	NUCLEAR RECEPTOR TRANSCRIPTION PATHWAY	Up	0.716839	0.893345	53	NRBF2	0.0287596	9.26613	0.513858	0.76058	NS	TRUE
REACTOME_NUCLEAR_RECEPTOR_TRANSCRIPTION_PATHWAY	NUCLEAR RECEPTOR TRANSCRIPTION PATHWAY	Up	0.716839	0.893345	53	ESR1	-0.023641	4.35253	0.537408	0.775899	NS	FALSE
REACTOME_NUCLEAR_RECEPTOR_TRANSCRIPTION_PATHWAY	NUCLEAR RECEPTOR TRANSCRIPTION PATHWAY	Up	0.716839	0.893345	53	ESRRA	-0.0176002	12.4724	0.56455	0.79178	NS	FALSE
REACTOME_NUCLEAR_RECEPTOR_TRANSCRIPTION_PATHWAY	NUCLEAR RECEPTOR TRANSCRIPTION PATHWAY	Up	0.716839	0.893345	53	NR1H3	-0.0212928	10.3229	0.569486	0.795335	NS	FALSE
REACTOME_NUCLEAR_RECEPTOR_TRANSCRIPTION_PATHWAY	NUCLEAR RECEPTOR TRANSCRIPTION PATHWAY	Up	0.716839	0.893345	53	NR4A2	-0.0227448	5.21468	0.589163	0.807239	NS	FALSE
REACTOME_NUCLEAR_RECEPTOR_TRANSCRIPTION_PATHWAY	NUCLEAR RECEPTOR TRANSCRIPTION PATHWAY	Up	0.716839	0.893345	53	NR2C2AP	-0.0102378	9.87635	0.654512	0.842544	NS	FALSE
REACTOME_NUCLEAR_RECEPTOR_TRANSCRIPTION_PATHWAY	NUCLEAR RECEPTOR TRANSCRIPTION PATHWAY	Up	0.716839	0.893345	53	PPARG	0.0359262	2.6859	0.67543	0.854139	NS	TRUE
REACTOME_NUCLEAR_RECEPTOR_TRANSCRIPTION_PATHWAY	NUCLEAR RECEPTOR TRANSCRIPTION PATHWAY	Up	0.716839	0.893345	53	NR4A1	0.0260678	8.68886	0.679544	0.856432	NS	TRUE
REACTOME_NUCLEAR_RECEPTOR_TRANSCRIPTION_PATHWAY	NUCLEAR RECEPTOR TRANSCRIPTION PATHWAY	Up	0.716839	0.893345	53	NR1D1	-0.0116292	7.53584	0.696374	0.865033	NS	FALSE
REACTOME_NUCLEAR_RECEPTOR_TRANSCRIPTION_PATHWAY	NUCLEAR RECEPTOR TRANSCRIPTION PATHWAY	Up	0.716839	0.893345	53	NR1I3	-0.0238644	4.31921	0.710751	0.872255	NS	FALSE
REACTOME_NUCLEAR_RECEPTOR_TRANSCRIPTION_PATHWAY	NUCLEAR RECEPTOR TRANSCRIPTION PATHWAY	Up	0.716839	0.893345	53	NR0B1	-0.0172653	2.06392	0.741828	0.888563	NS	FALSE
REACTOME_NUCLEAR_RECEPTOR_TRANSCRIPTION_PATHWAY	NUCLEAR RECEPTOR TRANSCRIPTION PATHWAY	Up	0.716839	0.893345	53	NR5A1	-0.020851	5.29109	0.768935	0.900753	NS	FALSE
REACTOME_NUCLEAR_RECEPTOR_TRANSCRIPTION_PATHWAY	NUCLEAR RECEPTOR TRANSCRIPTION PATHWAY	Up	0.716839	0.893345	53	THRB	0.0241024	2.93733	0.774165	0.903643	NS	TRUE
REACTOME_NUCLEAR_RECEPTOR_TRANSCRIPTION_PATHWAY	NUCLEAR RECEPTOR TRANSCRIPTION PATHWAY	Up	0.716839	0.893345	53	NR2E1	-0.0218608	4.00259	0.79002	0.911829	NS	FALSE
REACTOME_NUCLEAR_RECEPTOR_TRANSCRIPTION_PATHWAY	NUCLEAR RECEPTOR TRANSCRIPTION PATHWAY	Up	0.716839	0.893345	53	AR	-0.0226721	5.19031	0.800007	0.916981	NS	FALSE
REACTOME_NUCLEAR_RECEPTOR_TRANSCRIPTION_PATHWAY	NUCLEAR RECEPTOR TRANSCRIPTION PATHWAY	Up	0.716839	0.893345	53	NR6A1	-0.00690105	4.83936	0.864765	0.944856	NS	FALSE
REACTOME_NUCLEAR_RECEPTOR_TRANSCRIPTION_PATHWAY	NUCLEAR RECEPTOR TRANSCRIPTION PATHWAY	Up	0.716839	0.893345	53	RARB	0.0052671	1.41991	0.926458	0.968642	NS	TRUE
REACTOME_NUCLEAR_RECEPTOR_TRANSCRIPTION_PATHWAY	NUCLEAR RECEPTOR TRANSCRIPTION PATHWAY	Up	0.716839	0.893345	53	NR2E3	-0.000999736	3.61023	0.988654	0.995484	NS	FALSE
REACTOME_O_LINKED_GLYCOSYLATION	O LINKED GLYCOSYLATION	Up	0.717411	0.893345	107	FKTN	-0.295922	3.94582	2.41387e-05	0.024826	Down in SR	FALSE
REACTOME_O_LINKED_GLYCOSYLATION	O LINKED GLYCOSYLATION	Up	0.717411	0.893345	107	B3GNT3	-0.281168	5.89191	9.21765e-05	0.0353181	Down in SR	FALSE
REACTOME_O_LINKED_GLYCOSYLATION	O LINKED GLYCOSYLATION	Up	0.717411	0.893345	107	ADAMTS16	-0.19786	2.68782	0.000215108	0.0428921	Down in SR	FALSE
REACTOME_O_LINKED_GLYCOSYLATION	O LINKED GLYCOSYLATION	Up	0.717411	0.893345	107	ADAMTS20	0.176588	1.87504	0.000661363	0.0567045	NS	TRUE
REACTOME_O_LINKED_GLYCOSYLATION	O LINKED GLYCOSYLATION	Up	0.717411	0.893345	107	ST6GAL1	-0.0875601	9.87451	0.000884882	0.0624326	NS	FALSE
REACTOME_O_LINKED_GLYCOSYLATION	O LINKED GLYCOSYLATION	Up	0.717411	0.893345	107	ST3GAL2	0.074213	8.93811	0.000888198	0.0624326	NS	TRUE
REACTOME_O_LINKED_GLYCOSYLATION	O LINKED GLYCOSYLATION	Up	0.717411	0.893345	107	ADAMTS12	0.124371	1.95263	0.000987681	0.0636331	NS	TRUE
REACTOME_O_LINKED_GLYCOSYLATION	O LINKED GLYCOSYLATION	Up	0.717411	0.893345	107	DAG1	-0.132962	4.55569	0.00214642	0.0806451	NS	FALSE
REACTOME_O_LINKED_GLYCOSYLATION	O LINKED GLYCOSYLATION	Up	0.717411	0.893345	107	GALNT11	-0.0549566	8.78892	0.0131233	0.165768	NS	FALSE
REACTOME_O_LINKED_GLYCOSYLATION	O LINKED GLYCOSYLATION	Up	0.717411	0.893345	107	THSD1	-0.0835957	9.38765	0.0144453	0.17142	NS	FALSE
REACTOME_O_LINKED_GLYCOSYLATION	O LINKED GLYCOSYLATION	Up	0.717411	0.893345	107	POMGNT1	0.0625481	8.89997	0.0220319	0.20327	NS	TRUE
REACTOME_O_LINKED_GLYCOSYLATION	O LINKED GLYCOSYLATION	Up	0.717411	0.893345	107	B3GNT9	-0.0430591	7.69501	0.0281325	0.224383	NS	FALSE
REACTOME_O_LINKED_GLYCOSYLATION	O LINKED GLYCOSYLATION	Up	0.717411	0.893345	107	SPON2	-0.140347	14.2656	0.028822	0.22632	NS	FALSE
REACTOME_O_LINKED_GLYCOSYLATION	O LINKED GLYCOSYLATION	Up	0.717411	0.893345	107	ADAMTS13	0.0704068	6.65849	0.0311339	0.23297	NS	TRUE
REACTOME_O_LINKED_GLYCOSYLATION	O LINKED GLYCOSYLATION	Up	0.717411	0.893345	107	GALNT14	0.17403	9.59257	0.0343982	0.24147	NS	TRUE
REACTOME_O_LINKED_GLYCOSYLATION	O LINKED GLYCOSYLATION	Up	0.717411	0.893345	107	ADAMTS3	0.0718672	1.78194	0.038547	0.251418	NS	TRUE
REACTOME_O_LINKED_GLYCOSYLATION	O LINKED GLYCOSYLATION	Up	0.717411	0.893345	107	SEMA5B	-0.181008	4.06677	0.0509261	0.282796	NS	FALSE
REACTOME_O_LINKED_GLYCOSYLATION	O LINKED GLYCOSYLATION	Up	0.717411	0.893345	107	B4GALT6	-0.102895	2.47299	0.0530693	0.28761	NS	FALSE
REACTOME_O_LINKED_GLYCOSYLATION	O LINKED GLYCOSYLATION	Up	0.717411	0.893345	107	GCNT1	-0.0641163	7.81223	0.0692713	0.320444	NS	FALSE
REACTOME_O_LINKED_GLYCOSYLATION	O LINKED GLYCOSYLATION	Up	0.717411	0.893345	107	ST6GALNAC4	0.134511	9.76862	0.0730675	0.32591	NS	TRUE
REACTOME_O_LINKED_GLYCOSYLATION	O LINKED GLYCOSYLATION	Up	0.717411	0.893345	107	ADAMTS7	0.066079	10.9993	0.0749233	0.329895	NS	TRUE
REACTOME_O_LINKED_GLYCOSYLATION	O LINKED GLYCOSYLATION	Up	0.717411	0.893345	107	ADAMTS4	-0.0945057	6.21869	0.0758382	0.332126	NS	FALSE
REACTOME_O_LINKED_GLYCOSYLATION	O LINKED GLYCOSYLATION	Up	0.717411	0.893345	107	SLC35A4	0.0437294	9.01513	0.0771724	0.334155	NS	TRUE
REACTOME_O_LINKED_GLYCOSYLATION	O LINKED GLYCOSYLATION	Up	0.717411	0.893345	107	MGAT5B	0.0896168	3.15037	0.0776518	0.33541	NS	TRUE
REACTOME_O_LINKED_GLYCOSYLATION	O LINKED GLYCOSYLATION	Up	0.717411	0.893345	107	ADAMTS8	-0.141138	2.12068	0.0807306	0.341759	NS	FALSE
REACTOME_O_LINKED_GLYCOSYLATION	O LINKED GLYCOSYLATION	Up	0.717411	0.893345	107	ST3GAL4	0.0754272	6.81115	0.0853839	0.348691	NS	TRUE
REACTOME_O_LINKED_GLYCOSYLATION	O LINKED GLYCOSYLATION	Up	0.717411	0.893345	107	MUC16	-0.12809	3.45046	0.0920691	0.360762	NS	FALSE
REACTOME_O_LINKED_GLYCOSYLATION	O LINKED GLYCOSYLATION	Up	0.717411	0.893345	107	MUC1	0.0556791	6.11688	0.100695	0.375082	NS	TRUE
REACTOME_O_LINKED_GLYCOSYLATION	O LINKED GLYCOSYLATION	Up	0.717411	0.893345	107	ADAMTS19	0.127641	2.47411	0.101066	0.375536	NS	TRUE
REACTOME_O_LINKED_GLYCOSYLATION	O LINKED GLYCOSYLATION	Up	0.717411	0.893345	107	MUC7	-0.0883496	4.04814	0.110758	0.389162	NS	FALSE
REACTOME_O_LINKED_GLYCOSYLATION	O LINKED GLYCOSYLATION	Up	0.717411	0.893345	107	MUC6	0.110075	8.18609	0.117946	0.402087	NS	TRUE
REACTOME_O_LINKED_GLYCOSYLATION	O LINKED GLYCOSYLATION	Up	0.717411	0.893345	107	ADAMTSL2	0.0857307	6.1175	0.125621	0.412264	NS	TRUE
REACTOME_O_LINKED_GLYCOSYLATION	O LINKED GLYCOSYLATION	Up	0.717411	0.893345	107	ADAMTS18	0.0945155	3.44767	0.125962	0.412574	NS	TRUE
REACTOME_O_LINKED_GLYCOSYLATION	O LINKED GLYCOSYLATION	Up	0.717411	0.893345	107	POFUT2	-0.043323	7.06899	0.129461	0.416446	NS	FALSE
REACTOME_O_LINKED_GLYCOSYLATION	O LINKED GLYCOSYLATION	Up	0.717411	0.893345	107	GALNT13	0.0569887	1.72194	0.143646	0.437294	NS	TRUE
REACTOME_O_LINKED_GLYCOSYLATION	O LINKED GLYCOSYLATION	Up	0.717411	0.893345	107	GALNT7	-0.0523844	9.61192	0.146239	0.441406	NS	FALSE
REACTOME_O_LINKED_GLYCOSYLATION	O LINKED GLYCOSYLATION	Up	0.717411	0.893345	107	B3GNT6	0.121694	6.55048	0.147093	0.442166	NS	TRUE
REACTOME_O_LINKED_GLYCOSYLATION	O LINKED GLYCOSYLATION	Up	0.717411	0.893345	107	THBS1	-0.0783392	7.58172	0.151111	0.44686	NS	FALSE
REACTOME_O_LINKED_GLYCOSYLATION	O LINKED GLYCOSYLATION	Up	0.717411	0.893345	107	THBS2	-0.0745416	3.01197	0.156512	0.454318	NS	FALSE
REACTOME_O_LINKED_GLYCOSYLATION	O LINKED GLYCOSYLATION	Up	0.717411	0.893345	107	B3GNT7	0.074258	7.56686	0.162823	0.461458	NS	TRUE
REACTOME_O_LINKED_GLYCOSYLATION	O LINKED GLYCOSYLATION	Up	0.717411	0.893345	107	GALNT3	-0.0693434	7.87032	0.170118	0.470662	NS	FALSE
REACTOME_O_LINKED_GLYCOSYLATION	O LINKED GLYCOSYLATION	Up	0.717411	0.893345	107	SPON1	-0.0954812	5.83641	0.170708	0.471187	NS	FALSE
REACTOME_O_LINKED_GLYCOSYLATION	O LINKED GLYCOSYLATION	Up	0.717411	0.893345	107	ADAMTSL1	-0.0745038	5.41533	0.177862	0.478631	NS	FALSE
REACTOME_O_LINKED_GLYCOSYLATION	O LINKED GLYCOSYLATION	Up	0.717411	0.893345	107	ADAMTS1	-0.0778868	4.94312	0.19327	0.497142	NS	FALSE
REACTOME_O_LINKED_GLYCOSYLATION	O LINKED GLYCOSYLATION	Up	0.717411	0.893345	107	B3GNTL1	0.0495144	8.10016	0.194143	0.497889	NS	TRUE
REACTOME_O_LINKED_GLYCOSYLATION	O LINKED GLYCOSYLATION	Up	0.717411	0.893345	107	GCNT3	0.0614655	3.7552	0.202829	0.507034	NS	TRUE
REACTOME_O_LINKED_GLYCOSYLATION	O LINKED GLYCOSYLATION	Up	0.717411	0.893345	107	ADAMTSL4	0.0428378	5.06949	0.218979	0.524652	NS	TRUE
REACTOME_O_LINKED_GLYCOSYLATION	O LINKED GLYCOSYLATION	Up	0.717411	0.893345	107	ADAMTSL5	0.0499522	6.33271	0.233797	0.539071	NS	TRUE
REACTOME_O_LINKED_GLYCOSYLATION	O LINKED GLYCOSYLATION	Up	0.717411	0.893345	107	ADAMTS5	-0.0801085	7.40551	0.23623	0.542122	NS	FALSE
REACTOME_O_LINKED_GLYCOSYLATION	O LINKED GLYCOSYLATION	Up	0.717411	0.893345	107	ST6GALNAC3	-0.0475811	6.48054	0.255838	0.563686	NS	FALSE
REACTOME_O_LINKED_GLYCOSYLATION	O LINKED GLYCOSYLATION	Up	0.717411	0.893345	107	ADAMTS6	-0.0571434	2.44133	0.270198	0.576257	NS	FALSE
REACTOME_O_LINKED_GLYCOSYLATION	O LINKED GLYCOSYLATION	Up	0.717411	0.893345	107	B3GNT4	-0.0810795	3.41938	0.281345	0.585716	NS	FALSE
REACTOME_O_LINKED_GLYCOSYLATION	O LINKED GLYCOSYLATION	Up	0.717411	0.893345	107	GALNT1	-0.0427938	8.36589	0.284765	0.588773	NS	FALSE
REACTOME_O_LINKED_GLYCOSYLATION	O LINKED GLYCOSYLATION	Up	0.717411	0.893345	107	SEMA5A	-0.0512354	2.57407	0.303076	0.605873	NS	FALSE
REACTOME_O_LINKED_GLYCOSYLATION	O LINKED GLYCOSYLATION	Up	0.717411	0.893345	107	CFP	-0.037096	14.7679	0.31071	0.611284	NS	FALSE
REACTOME_O_LINKED_GLYCOSYLATION	O LINKED GLYCOSYLATION	Up	0.717411	0.893345	107	MUC4	0.0704228	8.15039	0.342351	0.636949	NS	TRUE
REACTOME_O_LINKED_GLYCOSYLATION	O LINKED GLYCOSYLATION	Up	0.717411	0.893345	107	B3GNT2	-0.0361706	7.03528	0.347707	0.641721	NS	FALSE
REACTOME_O_LINKED_GLYCOSYLATION	O LINKED GLYCOSYLATION	Up	0.717411	0.893345	107	ADAMTSL3	0.0352217	2.52719	0.358043	0.650356	NS	TRUE
REACTOME_O_LINKED_GLYCOSYLATION	O LINKED GLYCOSYLATION	Up	0.717411	0.893345	107	ADAMTS2	-0.0433321	4.88496	0.364332	0.655141	NS	FALSE
REACTOME_O_LINKED_GLYCOSYLATION	O LINKED GLYCOSYLATION	Up	0.717411	0.893345	107	C1GALT1C1	0.0382519	9.15182	0.369174	0.660387	NS	TRUE
REACTOME_O_LINKED_GLYCOSYLATION	O LINKED GLYCOSYLATION	Up	0.717411	0.893345	107	THSD7B	0.036996	2.21188	0.370656	0.661955	NS	TRUE
REACTOME_O_LINKED_GLYCOSYLATION	O LINKED GLYCOSYLATION	Up	0.717411	0.893345	107	FUT11	0.0383499	8.28837	0.375386	0.66613	NS	TRUE
REACTOME_O_LINKED_GLYCOSYLATION	O LINKED GLYCOSYLATION	Up	0.717411	0.893345	107	GALNT12	-0.03251	5.87764	0.387339	0.674778	NS	FALSE
REACTOME_O_LINKED_GLYCOSYLATION	O LINKED GLYCOSYLATION	Up	0.717411	0.893345	107	CHST4	-0.0434243	6.46545	0.389569	0.676376	NS	FALSE
REACTOME_O_LINKED_GLYCOSYLATION	O LINKED GLYCOSYLATION	Up	0.717411	0.893345	107	MUC12	0.0379868	3.48927	0.391433	0.677442	NS	TRUE
REACTOME_O_LINKED_GLYCOSYLATION	O LINKED GLYCOSYLATION	Up	0.717411	0.893345	107	B3GNT8	0.0341282	12.1119	0.396805	0.682628	NS	TRUE
REACTOME_O_LINKED_GLYCOSYLATION	O LINKED GLYCOSYLATION	Up	0.717411	0.893345	107	GALNT9	0.0476307	5.19048	0.400786	0.685493	NS	TRUE
REACTOME_O_LINKED_GLYCOSYLATION	O LINKED GLYCOSYLATION	Up	0.717411	0.893345	107	ADAMTS10	0.0409406	5.38999	0.429088	0.70722	NS	TRUE
REACTOME_O_LINKED_GLYCOSYLATION	O LINKED GLYCOSYLATION	Up	0.717411	0.893345	107	MUC15	-0.0325489	1.5295	0.437116	0.711523	NS	FALSE
REACTOME_O_LINKED_GLYCOSYLATION	O LINKED GLYCOSYLATION	Up	0.717411	0.893345	107	GALNT2	-0.0310485	6.45451	0.438475	0.712359	NS	FALSE
REACTOME_O_LINKED_GLYCOSYLATION	O LINKED GLYCOSYLATION	Up	0.717411	0.893345	107	GALNT10	0.0190385	7.11243	0.44596	0.716968	NS	TRUE
REACTOME_O_LINKED_GLYCOSYLATION	O LINKED GLYCOSYLATION	Up	0.717411	0.893345	107	B4GALT5	-0.0290954	11.1616	0.448467	0.719203	NS	FALSE
REACTOME_O_LINKED_GLYCOSYLATION	O LINKED GLYCOSYLATION	Up	0.717411	0.893345	107	EMID1	0.0360195	5.47677	0.46979	0.733936	NS	TRUE
REACTOME_O_LINKED_GLYCOSYLATION	O LINKED GLYCOSYLATION	Up	0.717411	0.893345	107	ADAMTS17	0.0607476	2.51789	0.476796	0.738922	NS	TRUE
REACTOME_O_LINKED_GLYCOSYLATION	O LINKED GLYCOSYLATION	Up	0.717411	0.893345	107	MUCL1	-0.0491969	4.53535	0.48552	0.744237	NS	FALSE
REACTOME_O_LINKED_GLYCOSYLATION	O LINKED GLYCOSYLATION	Up	0.717411	0.893345	107	GALNT5	-0.0506986	3.15268	0.504635	0.756101	NS	FALSE
REACTOME_O_LINKED_GLYCOSYLATION	O LINKED GLYCOSYLATION	Up	0.717411	0.893345	107	GALNTL5	-0.0453156	1.4711	0.522531	0.767315	NS	FALSE
REACTOME_O_LINKED_GLYCOSYLATION	O LINKED GLYCOSYLATION	Up	0.717411	0.893345	107	ST6GALNAC2	-0.0327151	7.90607	0.531943	0.773232	NS	FALSE
REACTOME_O_LINKED_GLYCOSYLATION	O LINKED GLYCOSYLATION	Up	0.717411	0.893345	107	GALNT4	-0.0234782	5.98445	0.532117	0.773266	NS	FALSE
REACTOME_O_LINKED_GLYCOSYLATION	O LINKED GLYCOSYLATION	Up	0.717411	0.893345	107	MUC5AC	0.026866	5.90945	0.53303	0.774017	NS	TRUE
REACTOME_O_LINKED_GLYCOSYLATION	O LINKED GLYCOSYLATION	Up	0.717411	0.893345	107	MMRN2	0.0277178	9.08765	0.589559	0.807358	NS	TRUE
REACTOME_O_LINKED_GLYCOSYLATION	O LINKED GLYCOSYLATION	Up	0.717411	0.893345	107	SLC35A1	-0.0204321	8.68119	0.592198	0.809015	NS	FALSE
REACTOME_O_LINKED_GLYCOSYLATION	O LINKED GLYCOSYLATION	Up	0.717411	0.893345	107	MMRN1	-0.037809	5.80944	0.598854	0.813237	NS	FALSE
REACTOME_O_LINKED_GLYCOSYLATION	O LINKED GLYCOSYLATION	Up	0.717411	0.893345	107	C1GALT1	-0.0148376	8.65106	0.604263	0.81627	NS	FALSE
REACTOME_O_LINKED_GLYCOSYLATION	O LINKED GLYCOSYLATION	Up	0.717411	0.893345	107	FUT10	-0.0394455	5.77834	0.61081	0.819617	NS	FALSE
REACTOME_O_LINKED_GLYCOSYLATION	O LINKED GLYCOSYLATION	Up	0.717411	0.893345	107	MUC13	0.0253276	1.47763	0.627039	0.827924	NS	TRUE
REACTOME_O_LINKED_GLYCOSYLATION	O LINKED GLYCOSYLATION	Up	0.717411	0.893345	107	MUC17	0.0170807	2.42649	0.627008	0.827924	NS	TRUE
REACTOME_O_LINKED_GLYCOSYLATION	O LINKED GLYCOSYLATION	Up	0.717411	0.893345	107	POMT1	-0.016777	9.21223	0.631402	0.830485	NS	FALSE
REACTOME_O_LINKED_GLYCOSYLATION	O LINKED GLYCOSYLATION	Up	0.717411	0.893345	107	ADAMTS15	-0.0280017	2.66883	0.65279	0.841714	NS	FALSE
REACTOME_O_LINKED_GLYCOSYLATION	O LINKED GLYCOSYLATION	Up	0.717411	0.893345	107	B3GNT5	0.0190446	8.95179	0.653867	0.842236	NS	TRUE
REACTOME_O_LINKED_GLYCOSYLATION	O LINKED GLYCOSYLATION	Up	0.717411	0.893345	107	ADAMTS14	-0.0208589	4.41948	0.680936	0.857165	NS	FALSE
REACTOME_O_LINKED_GLYCOSYLATION	O LINKED GLYCOSYLATION	Up	0.717411	0.893345	107	A4GNT	0.0406544	2.68501	0.692047	0.86273	NS	TRUE
REACTOME_O_LINKED_GLYCOSYLATION	O LINKED GLYCOSYLATION	Up	0.717411	0.893345	107	ADAMTS9	0.0152573	1.59905	0.692934	0.862845	NS	TRUE
REACTOME_O_LINKED_GLYCOSYLATION	O LINKED GLYCOSYLATION	Up	0.717411	0.893345	107	MUC20	0.0271872	7.74395	0.703887	0.868809	NS	TRUE
REACTOME_O_LINKED_GLYCOSYLATION	O LINKED GLYCOSYLATION	Up	0.717411	0.893345	107	THSD4	0.0210075	3.57012	0.712967	0.873211	NS	TRUE
REACTOME_O_LINKED_GLYCOSYLATION	O LINKED GLYCOSYLATION	Up	0.717411	0.893345	107	ST3GAL1	0.00987857	11.7185	0.736446	0.885753	NS	TRUE
REACTOME_O_LINKED_GLYCOSYLATION	O LINKED GLYCOSYLATION	Up	0.717411	0.893345	107	GCNT4	-0.0300399	5.49903	0.770919	0.901959	NS	FALSE
REACTOME_O_LINKED_GLYCOSYLATION	O LINKED GLYCOSYLATION	Up	0.717411	0.893345	107	CHST10	-0.0103052	5.32587	0.778159	0.906127	NS	FALSE
REACTOME_O_LINKED_GLYCOSYLATION	O LINKED GLYCOSYLATION	Up	0.717411	0.893345	107	B3GALNT2	-0.0124879	7.05525	0.778971	0.906665	NS	FALSE
REACTOME_O_LINKED_GLYCOSYLATION	O LINKED GLYCOSYLATION	Up	0.717411	0.893345	107	MUC3A	-0.0151071	5.4027	0.801396	0.917458	NS	FALSE
REACTOME_O_LINKED_GLYCOSYLATION	O LINKED GLYCOSYLATION	Up	0.717411	0.893345	107	GALNT6	0.0087593	7.44371	0.8252	0.928498	NS	TRUE
REACTOME_O_LINKED_GLYCOSYLATION	O LINKED GLYCOSYLATION	Up	0.717411	0.893345	107	ST3GAL3	-0.00819599	6.40479	0.827746	0.928849	NS	FALSE
REACTOME_O_LINKED_GLYCOSYLATION	O LINKED GLYCOSYLATION	Up	0.717411	0.893345	107	FKRP	-0.00389061	7.8377	0.874703	0.948796	NS	FALSE
REACTOME_O_LINKED_GLYCOSYLATION	O LINKED GLYCOSYLATION	Up	0.717411	0.893345	107	MUC5B	0.00512199	4.75552	0.896539	0.958556	NS	TRUE
REACTOME_O_LINKED_GLYCOSYLATION	O LINKED GLYCOSYLATION	Up	0.717411	0.893345	107	THSD7A	-0.00203151	2.46925	0.964059	0.984856	NS	FALSE
REACTOME_O_LINKED_GLYCOSYLATION	O LINKED GLYCOSYLATION	Up	0.717411	0.893345	107	GALNT8	0.00148961	2.19091	0.983049	0.992729	NS	TRUE
REACTOME_O_LINKED_GLYCOSYLATION	O LINKED GLYCOSYLATION	Up	0.717411	0.893345	107	POMT2	-0.000172653	6.80872	0.996176	0.998331	NS	FALSE
REACTOME_PI3K_AKT_SIGNALING_IN_CANCER	PI3K AKT SIGNALING IN CANCER	Up	0.713988	0.893345	112	BDNF	0.133394	1.60728	4.35892e-05	0.0297032	Up in SR	TRUE
REACTOME_PI3K_AKT_SIGNALING_IN_CANCER	PI3K AKT SIGNALING IN CANCER	Up	0.713988	0.893345	112	BAD	0.0741601	10.6672	0.000458546	0.0497802	Up in SR	TRUE
REACTOME_PI3K_AKT_SIGNALING_IN_CANCER	PI3K AKT SIGNALING IN CANCER	Up	0.713988	0.893345	112	KL	-0.285191	2.82167	0.00153892	0.0738551	NS	FALSE
REACTOME_PI3K_AKT_SIGNALING_IN_CANCER	PI3K AKT SIGNALING IN CANCER	Up	0.713988	0.893345	112	NTF4	0.260442	1.81181	0.00395027	0.102923	NS	TRUE
REACTOME_PI3K_AKT_SIGNALING_IN_CANCER	PI3K AKT SIGNALING IN CANCER	Up	0.713988	0.893345	112	EPGN	0.183913	2.10844	0.0062551	0.121797	NS	TRUE
REACTOME_PI3K_AKT_SIGNALING_IN_CANCER	PI3K AKT SIGNALING IN CANCER	Up	0.713988	0.893345	112	FGF5	0.0891801	1.65655	0.00623747	0.121797	NS	TRUE
REACTOME_PI3K_AKT_SIGNALING_IN_CANCER	PI3K AKT SIGNALING IN CANCER	Up	0.713988	0.893345	112	PTPN11	-0.0583428	9.21163	0.00667584	0.123887	NS	FALSE
REACTOME_PI3K_AKT_SIGNALING_IN_CANCER	PI3K AKT SIGNALING IN CANCER	Up	0.713988	0.893345	112	EGF	-0.213261	4.50632	0.00668449	0.12393	NS	FALSE
REACTOME_PI3K_AKT_SIGNALING_IN_CANCER	PI3K AKT SIGNALING IN CANCER	Up	0.713988	0.893345	112	AKT1S1	0.159339	7.45284	0.00715184	0.127292	NS	TRUE
REACTOME_PI3K_AKT_SIGNALING_IN_CANCER	PI3K AKT SIGNALING IN CANCER	Up	0.713988	0.893345	112	KIT	-0.148695	5.74253	0.00730644	0.12763	NS	FALSE
REACTOME_PI3K_AKT_SIGNALING_IN_CANCER	PI3K AKT SIGNALING IN CANCER	Up	0.713988	0.893345	112	IRS1	-0.158391	3.88885	0.0117995	0.158367	NS	FALSE
REACTOME_PI3K_AKT_SIGNALING_IN_CANCER	PI3K AKT SIGNALING IN CANCER	Up	0.713988	0.893345	112	RHOG	0.0951636	12.7107	0.0122741	0.160864	NS	TRUE
REACTOME_PI3K_AKT_SIGNALING_IN_CANCER	PI3K AKT SIGNALING IN CANCER	Up	0.713988	0.893345	112	PDGFA	-0.112444	6.71675	0.0123679	0.161336	NS	FALSE
REACTOME_PI3K_AKT_SIGNALING_IN_CANCER	PI3K AKT SIGNALING IN CANCER	Up	0.713988	0.893345	112	FOXO1	-0.0641632	11.3979	0.0157616	0.177304	NS	FALSE
REACTOME_PI3K_AKT_SIGNALING_IN_CANCER	PI3K AKT SIGNALING IN CANCER	Up	0.713988	0.893345	112	AREG	-0.164119	4.20935	0.0168992	0.183519	NS	FALSE
REACTOME_PI3K_AKT_SIGNALING_IN_CANCER	PI3K AKT SIGNALING IN CANCER	Up	0.713988	0.893345	112	FLT3	-0.142224	5.93733	0.0216476	0.202109	NS	FALSE
REACTOME_PI3K_AKT_SIGNALING_IN_CANCER	PI3K AKT SIGNALING IN CANCER	Up	0.713988	0.893345	112	AKT3	-0.058497	7.90849	0.0222663	0.204371	NS	FALSE
REACTOME_PI3K_AKT_SIGNALING_IN_CANCER	PI3K AKT SIGNALING IN CANCER	Up	0.713988	0.893345	112	PDGFRB	-0.187487	5.21781	0.0241724	0.210507	NS	FALSE
REACTOME_PI3K_AKT_SIGNALING_IN_CANCER	PI3K AKT SIGNALING IN CANCER	Up	0.713988	0.893345	112	FGF2	-0.156793	3.20824	0.0262165	0.216983	NS	FALSE
REACTOME_PI3K_AKT_SIGNALING_IN_CANCER	PI3K AKT SIGNALING IN CANCER	Up	0.713988	0.893345	112	EGFR	-0.162156	1.68677	0.0308919	0.232231	NS	FALSE
REACTOME_PI3K_AKT_SIGNALING_IN_CANCER	PI3K AKT SIGNALING IN CANCER	Up	0.713988	0.893345	112	PIK3R3	-0.0710615	3.68155	0.03308	0.237391	NS	FALSE
REACTOME_PI3K_AKT_SIGNALING_IN_CANCER	PI3K AKT SIGNALING IN CANCER	Up	0.713988	0.893345	112	GAB2	0.0827247	9.14221	0.0408225	0.257493	NS	TRUE
REACTOME_PI3K_AKT_SIGNALING_IN_CANCER	PI3K AKT SIGNALING IN CANCER	Up	0.713988	0.893345	112	ERBB2	-0.0721806	6.03753	0.0430968	0.263247	NS	FALSE
REACTOME_PI3K_AKT_SIGNALING_IN_CANCER	PI3K AKT SIGNALING IN CANCER	Up	0.713988	0.893345	112	NTRK2	0.0712354	3.63626	0.057992	0.299592	NS	TRUE
REACTOME_PI3K_AKT_SIGNALING_IN_CANCER	PI3K AKT SIGNALING IN CANCER	Up	0.713988	0.893345	112	MET	-0.0884018	4.61672	0.0592476	0.301814	NS	FALSE
REACTOME_PI3K_AKT_SIGNALING_IN_CANCER	PI3K AKT SIGNALING IN CANCER	Up	0.713988	0.893345	112	NRG4	0.103414	5.24758	0.0701664	0.32221	NS	TRUE
REACTOME_PI3K_AKT_SIGNALING_IN_CANCER	PI3K AKT SIGNALING IN CANCER	Up	0.713988	0.893345	112	CD28	-0.0743651	9.56432	0.07082	0.323289	NS	FALSE
REACTOME_PI3K_AKT_SIGNALING_IN_CANCER	PI3K AKT SIGNALING IN CANCER	Up	0.713988	0.893345	112	MLST8	0.0486835	6.94009	0.0818741	0.343035	NS	TRUE
REACTOME_PI3K_AKT_SIGNALING_IN_CANCER	PI3K AKT SIGNALING IN CANCER	Up	0.713988	0.893345	112	CD86	0.100983	10.1437	0.0874786	0.352284	NS	TRUE
REACTOME_PI3K_AKT_SIGNALING_IN_CANCER	PI3K AKT SIGNALING IN CANCER	Up	0.713988	0.893345	112	CREB1	-0.0402379	8.55499	0.0891013	0.355626	NS	FALSE
REACTOME_PI3K_AKT_SIGNALING_IN_CANCER	PI3K AKT SIGNALING IN CANCER	Up	0.713988	0.893345	112	FGFR4	0.0814598	8.1378	0.09514	0.364965	NS	TRUE
REACTOME_PI3K_AKT_SIGNALING_IN_CANCER	PI3K AKT SIGNALING IN CANCER	Up	0.713988	0.893345	112	ESR2	-0.0931302	3.79848	0.109988	0.387885	NS	FALSE
REACTOME_PI3K_AKT_SIGNALING_IN_CANCER	PI3K AKT SIGNALING IN CANCER	Up	0.713988	0.893345	112	NRG2	0.109023	3.37895	0.12403	0.410692	NS	TRUE
REACTOME_PI3K_AKT_SIGNALING_IN_CANCER	PI3K AKT SIGNALING IN CANCER	Up	0.713988	0.893345	112	FGF8	0.134815	2.79874	0.127983	0.414594	NS	TRUE
REACTOME_PI3K_AKT_SIGNALING_IN_CANCER	PI3K AKT SIGNALING IN CANCER	Up	0.713988	0.893345	112	KITLG	0.0616986	1.96258	0.133169	0.422077	NS	TRUE
REACTOME_PI3K_AKT_SIGNALING_IN_CANCER	PI3K AKT SIGNALING IN CANCER	Up	0.713988	0.893345	112	MTOR	-0.0364925	8.32949	0.149931	0.445494	NS	FALSE
REACTOME_PI3K_AKT_SIGNALING_IN_CANCER	PI3K AKT SIGNALING IN CANCER	Up	0.713988	0.893345	112	PDGFRA	-0.0856665	2.34055	0.154176	0.450607	NS	FALSE
REACTOME_PI3K_AKT_SIGNALING_IN_CANCER	PI3K AKT SIGNALING IN CANCER	Up	0.713988	0.893345	112	PIK3AP1	0.0469253	9.5069	0.171217	0.471697	NS	TRUE
REACTOME_PI3K_AKT_SIGNALING_IN_CANCER	PI3K AKT SIGNALING IN CANCER	Up	0.713988	0.893345	112	FGF19	-0.0772845	2.22471	0.186552	0.489599	NS	FALSE
REACTOME_PI3K_AKT_SIGNALING_IN_CANCER	PI3K AKT SIGNALING IN CANCER	Up	0.713988	0.893345	112	PIK3R1	-0.0372301	9.10834	0.196657	0.500933	NS	FALSE
REACTOME_PI3K_AKT_SIGNALING_IN_CANCER	PI3K AKT SIGNALING IN CANCER	Up	0.713988	0.893345	112	FGF7	-0.0647445	3.77951	0.196783	0.501009	NS	FALSE
REACTOME_PI3K_AKT_SIGNALING_IN_CANCER	PI3K AKT SIGNALING IN CANCER	Up	0.713988	0.893345	112	FGFR2	-0.059317	3.53968	0.199586	0.503711	NS	FALSE
REACTOME_PI3K_AKT_SIGNALING_IN_CANCER	PI3K AKT SIGNALING IN CANCER	Up	0.713988	0.893345	112	PIK3CG	-0.0438002	7.7498	0.199735	0.503779	NS	FALSE
REACTOME_PI3K_AKT_SIGNALING_IN_CANCER	PI3K AKT SIGNALING IN CANCER	Up	0.713988	0.893345	112	CASP9	-0.0316555	9.85942	0.215008	0.520413	NS	FALSE
REACTOME_PI3K_AKT_SIGNALING_IN_CANCER	PI3K AKT SIGNALING IN CANCER	Up	0.713988	0.893345	112	RAC2	-0.0362757	14.541	0.219013	0.524652	NS	FALSE
REACTOME_PI3K_AKT_SIGNALING_IN_CANCER	PI3K AKT SIGNALING IN CANCER	Up	0.713988	0.893345	112	FGF22	0.0970366	2.22975	0.23056	0.53644	NS	TRUE
REACTOME_PI3K_AKT_SIGNALING_IN_CANCER	PI3K AKT SIGNALING IN CANCER	Up	0.713988	0.893345	112	PIK3R6	0.0573478	6.29852	0.235775	0.541714	NS	TRUE
REACTOME_PI3K_AKT_SIGNALING_IN_CANCER	PI3K AKT SIGNALING IN CANCER	Up	0.713988	0.893345	112	FOXO3	0.0605199	9.12847	0.236796	0.542848	NS	TRUE
REACTOME_PI3K_AKT_SIGNALING_IN_CANCER	PI3K AKT SIGNALING IN CANCER	Up	0.713988	0.893345	112	FGFR3	0.0461142	2.86394	0.237161	0.543282	NS	TRUE
REACTOME_PI3K_AKT_SIGNALING_IN_CANCER	PI3K AKT SIGNALING IN CANCER	Up	0.713988	0.893345	112	CDKN1A	0.0454941	7.41408	0.269529	0.575677	NS	TRUE
REACTOME_PI3K_AKT_SIGNALING_IN_CANCER	PI3K AKT SIGNALING IN CANCER	Up	0.713988	0.893345	112	MAPKAP1	-0.0362183	6.78511	0.277958	0.582162	NS	FALSE
REACTOME_PI3K_AKT_SIGNALING_IN_CANCER	PI3K AKT SIGNALING IN CANCER	Up	0.713988	0.893345	112	FYN	-0.0302815	12.6004	0.291464	0.594892	NS	FALSE
REACTOME_PI3K_AKT_SIGNALING_IN_CANCER	PI3K AKT SIGNALING IN CANCER	Up	0.713988	0.893345	112	BTC	0.0812241	2.55256	0.30205	0.604937	NS	TRUE
REACTOME_PI3K_AKT_SIGNALING_IN_CANCER	PI3K AKT SIGNALING IN CANCER	Up	0.713988	0.893345	112	LCK	-0.0318364	12.563	0.327706	0.625301	NS	FALSE
REACTOME_PI3K_AKT_SIGNALING_IN_CANCER	PI3K AKT SIGNALING IN CANCER	Up	0.713988	0.893345	112	RAC1	-0.0216679	11.9081	0.333385	0.629528	NS	FALSE
REACTOME_PI3K_AKT_SIGNALING_IN_CANCER	PI3K AKT SIGNALING IN CANCER	Up	0.713988	0.893345	112	NRG1	-0.0687805	5.51686	0.36774	0.659181	NS	FALSE
REACTOME_PI3K_AKT_SIGNALING_IN_CANCER	PI3K AKT SIGNALING IN CANCER	Up	0.713988	0.893345	112	KLB	0.0357843	2.53067	0.372796	0.663945	NS	TRUE
REACTOME_PI3K_AKT_SIGNALING_IN_CANCER	PI3K AKT SIGNALING IN CANCER	Up	0.713988	0.893345	112	FGF18	-0.05146	4.09158	0.385036	0.672649	NS	FALSE
REACTOME_PI3K_AKT_SIGNALING_IN_CANCER	PI3K AKT SIGNALING IN CANCER	Up	0.713988	0.893345	112	TSC2	0.0297765	8.89407	0.388103	0.675232	NS	TRUE
REACTOME_PI3K_AKT_SIGNALING_IN_CANCER	PI3K AKT SIGNALING IN CANCER	Up	0.713988	0.893345	112	STRN	-0.0252434	6.49642	0.404584	0.688182	NS	FALSE
REACTOME_PI3K_AKT_SIGNALING_IN_CANCER	PI3K AKT SIGNALING IN CANCER	Up	0.713988	0.893345	112	FGF3	0.105579	14.0685	0.411104	0.69361	NS	TRUE
REACTOME_PI3K_AKT_SIGNALING_IN_CANCER	PI3K AKT SIGNALING IN CANCER	Up	0.713988	0.893345	112	TRAT1	-0.032647	9.80976	0.417207	0.699377	NS	FALSE
REACTOME_PI3K_AKT_SIGNALING_IN_CANCER	PI3K AKT SIGNALING IN CANCER	Up	0.713988	0.893345	112	NRG3	-0.0798889	2.39872	0.417579	0.699761	NS	FALSE
REACTOME_PI3K_AKT_SIGNALING_IN_CANCER	PI3K AKT SIGNALING IN CANCER	Up	0.713988	0.893345	112	EREG	0.0569799	3.07565	0.425453	0.704557	NS	TRUE
REACTOME_PI3K_AKT_SIGNALING_IN_CANCER	PI3K AKT SIGNALING IN CANCER	Up	0.713988	0.893345	112	NTRK3	-0.0366769	4.63462	0.43407	0.709923	NS	FALSE
REACTOME_PI3K_AKT_SIGNALING_IN_CANCER	PI3K AKT SIGNALING IN CANCER	Up	0.713988	0.893345	112	FLT3LG	0.0357049	9.69455	0.439636	0.713307	NS	TRUE
REACTOME_PI3K_AKT_SIGNALING_IN_CANCER	PI3K AKT SIGNALING IN CANCER	Up	0.713988	0.893345	112	FGF10	0.0534119	1.64052	0.444503	0.715902	NS	TRUE
REACTOME_PI3K_AKT_SIGNALING_IN_CANCER	PI3K AKT SIGNALING IN CANCER	Up	0.713988	0.893345	112	FGF9	0.0426446	7.29719	0.464937	0.731417	NS	TRUE
REACTOME_PI3K_AKT_SIGNALING_IN_CANCER	PI3K AKT SIGNALING IN CANCER	Up	0.713988	0.893345	112	PIK3CB	-0.0283151	6.50775	0.470516	0.734462	NS	FALSE
REACTOME_PI3K_AKT_SIGNALING_IN_CANCER	PI3K AKT SIGNALING IN CANCER	Up	0.713988	0.893345	112	IRS2	-0.0192798	7.63255	0.527041	0.770372	NS	FALSE
REACTOME_PI3K_AKT_SIGNALING_IN_CANCER	PI3K AKT SIGNALING IN CANCER	Up	0.713988	0.893345	112	NTF3	0.0429191	3.77894	0.536252	0.775422	NS	TRUE
REACTOME_PI3K_AKT_SIGNALING_IN_CANCER	PI3K AKT SIGNALING IN CANCER	Up	0.713988	0.893345	112	PRR5	0.0358024	14.5042	0.536079	0.775422	NS	TRUE
REACTOME_PI3K_AKT_SIGNALING_IN_CANCER	PI3K AKT SIGNALING IN CANCER	Up	0.713988	0.893345	112	FOXO4	0.0289795	6.36571	0.535789	0.775422	NS	TRUE
REACTOME_PI3K_AKT_SIGNALING_IN_CANCER	PI3K AKT SIGNALING IN CANCER	Up	0.713988	0.893345	112	ESR1	-0.023641	4.35253	0.537408	0.775899	NS	FALSE
REACTOME_PI3K_AKT_SIGNALING_IN_CANCER	PI3K AKT SIGNALING IN CANCER	Up	0.713988	0.893345	112	FGFR1	-0.0259061	4.65806	0.538875	0.776738	NS	FALSE
REACTOME_PI3K_AKT_SIGNALING_IN_CANCER	PI3K AKT SIGNALING IN CANCER	Up	0.713988	0.893345	112	PIK3R2	0.028698	5.17132	0.568073	0.794384	NS	TRUE
REACTOME_PI3K_AKT_SIGNALING_IN_CANCER	PI3K AKT SIGNALING IN CANCER	Up	0.713988	0.893345	112	HGF	-0.0197787	5.76708	0.595704	0.811	NS	FALSE
REACTOME_PI3K_AKT_SIGNALING_IN_CANCER	PI3K AKT SIGNALING IN CANCER	Up	0.713988	0.893345	112	GSK3B	-0.0168404	7.82803	0.597889	0.812503	NS	FALSE
REACTOME_PI3K_AKT_SIGNALING_IN_CANCER	PI3K AKT SIGNALING IN CANCER	Up	0.713988	0.893345	112	RICTOR	0.0126562	9.82877	0.612424	0.820358	NS	TRUE
REACTOME_PI3K_AKT_SIGNALING_IN_CANCER	PI3K AKT SIGNALING IN CANCER	Up	0.713988	0.893345	112	PTEN	0.0137289	11.0968	0.615314	0.821638	NS	TRUE
REACTOME_PI3K_AKT_SIGNALING_IN_CANCER	PI3K AKT SIGNALING IN CANCER	Up	0.713988	0.893345	112	ERBB3	0.0214683	4.43652	0.6192	0.823445	NS	TRUE
REACTOME_PI3K_AKT_SIGNALING_IN_CANCER	PI3K AKT SIGNALING IN CANCER	Up	0.713988	0.893345	112	PIK3R5	-0.016063	8.57169	0.625717	0.827135	NS	FALSE
REACTOME_PI3K_AKT_SIGNALING_IN_CANCER	PI3K AKT SIGNALING IN CANCER	Up	0.713988	0.893345	112	ERBB4	-0.0279445	2.37919	0.645883	0.837616	NS	FALSE
REACTOME_PI3K_AKT_SIGNALING_IN_CANCER	PI3K AKT SIGNALING IN CANCER	Up	0.713988	0.893345	112	FGF20	-0.0251705	1.46317	0.663443	0.84712	NS	FALSE
REACTOME_PI3K_AKT_SIGNALING_IN_CANCER	PI3K AKT SIGNALING IN CANCER	Up	0.713988	0.893345	112	NR4A1	0.0260678	8.68886	0.679544	0.856432	NS	TRUE
REACTOME_PI3K_AKT_SIGNALING_IN_CANCER	PI3K AKT SIGNALING IN CANCER	Up	0.713988	0.893345	112	ICOS	-0.0194838	9.4473	0.683171	0.858601	NS	FALSE
REACTOME_PI3K_AKT_SIGNALING_IN_CANCER	PI3K AKT SIGNALING IN CANCER	Up	0.713988	0.893345	112	FGF16	-0.024565	2.26961	0.69125	0.862536	NS	FALSE
REACTOME_PI3K_AKT_SIGNALING_IN_CANCER	PI3K AKT SIGNALING IN CANCER	Up	0.713988	0.893345	112	FGF23	0.0366195	2.33302	0.697772	0.865901	NS	TRUE
REACTOME_PI3K_AKT_SIGNALING_IN_CANCER	PI3K AKT SIGNALING IN CANCER	Up	0.713988	0.893345	112	GSK3A	-0.0115182	13.4036	0.710184	0.872044	NS	FALSE
REACTOME_PI3K_AKT_SIGNALING_IN_CANCER	PI3K AKT SIGNALING IN CANCER	Up	0.713988	0.893345	112	PIK3CD	0.0103645	10.571	0.724018	0.878529	NS	TRUE
REACTOME_PI3K_AKT_SIGNALING_IN_CANCER	PI3K AKT SIGNALING IN CANCER	Up	0.713988	0.893345	112	CDKN1B	-0.00786023	11.6376	0.725403	0.879557	NS	FALSE
REACTOME_PI3K_AKT_SIGNALING_IN_CANCER	PI3K AKT SIGNALING IN CANCER	Up	0.713988	0.893345	112	CD80	0.0180641	4.16754	0.736851	0.885753	NS	TRUE
REACTOME_PI3K_AKT_SIGNALING_IN_CANCER	PI3K AKT SIGNALING IN CANCER	Up	0.713988	0.893345	112	MDM2	-0.0110424	8.34348	0.737623	0.886262	NS	FALSE
REACTOME_PI3K_AKT_SIGNALING_IN_CANCER	PI3K AKT SIGNALING IN CANCER	Up	0.713988	0.893345	112	RPS6KB2	0.0106082	8.12574	0.74832	0.891159	NS	TRUE
REACTOME_PI3K_AKT_SIGNALING_IN_CANCER	PI3K AKT SIGNALING IN CANCER	Up	0.713988	0.893345	112	FGF4	0.021655	5.35868	0.75108	0.89199	NS	TRUE
REACTOME_PI3K_AKT_SIGNALING_IN_CANCER	PI3K AKT SIGNALING IN CANCER	Up	0.713988	0.893345	112	HBEGF	0.0106922	4.89591	0.75859	0.895957	NS	TRUE
REACTOME_PI3K_AKT_SIGNALING_IN_CANCER	PI3K AKT SIGNALING IN CANCER	Up	0.713988	0.893345	112	GAB1	0.0110162	4.97246	0.78011	0.906991	NS	TRUE
REACTOME_PI3K_AKT_SIGNALING_IN_CANCER	PI3K AKT SIGNALING IN CANCER	Up	0.713988	0.893345	112	GRB2	-0.00720345	12.2815	0.78551	0.909583	NS	FALSE
REACTOME_PI3K_AKT_SIGNALING_IN_CANCER	PI3K AKT SIGNALING IN CANCER	Up	0.713988	0.893345	112	SRC	0.0120812	7.81672	0.809205	0.920852	NS	TRUE
REACTOME_PI3K_AKT_SIGNALING_IN_CANCER	PI3K AKT SIGNALING IN CANCER	Up	0.713988	0.893345	112	PDPK1	-0.00688383	9.79665	0.809449	0.920958	NS	FALSE
REACTOME_PI3K_AKT_SIGNALING_IN_CANCER	PI3K AKT SIGNALING IN CANCER	Up	0.713988	0.893345	112	FGF17	0.0144379	2.94206	0.817469	0.925073	NS	TRUE
REACTOME_PI3K_AKT_SIGNALING_IN_CANCER	PI3K AKT SIGNALING IN CANCER	Up	0.713988	0.893345	112	VAV1	-0.00896206	12.5782	0.817949	0.925348	NS	FALSE
REACTOME_PI3K_AKT_SIGNALING_IN_CANCER	PI3K AKT SIGNALING IN CANCER	Up	0.713988	0.893345	112	AKT1	0.00992697	6.70981	0.826742	0.92865	NS	TRUE
REACTOME_PI3K_AKT_SIGNALING_IN_CANCER	PI3K AKT SIGNALING IN CANCER	Up	0.713988	0.893345	112	CHUK	0.00719324	6.53028	0.851199	0.938562	NS	TRUE
REACTOME_PI3K_AKT_SIGNALING_IN_CANCER	PI3K AKT SIGNALING IN CANCER	Up	0.713988	0.893345	112	FGF6	0.0103195	3.16649	0.884032	0.952867	NS	TRUE
REACTOME_PI3K_AKT_SIGNALING_IN_CANCER	PI3K AKT SIGNALING IN CANCER	Up	0.713988	0.893345	112	PDGFB	-0.00551118	5.40011	0.901409	0.959938	NS	FALSE
REACTOME_PI3K_AKT_SIGNALING_IN_CANCER	PI3K AKT SIGNALING IN CANCER	Up	0.713988	0.893345	112	AKT2	0.00466231	9.81527	0.90172	0.959984	NS	TRUE
REACTOME_PI3K_AKT_SIGNALING_IN_CANCER	PI3K AKT SIGNALING IN CANCER	Up	0.713988	0.893345	112	PIK3CA	-0.003416	8.2922	0.907373	0.962071	NS	FALSE
REACTOME_PI3K_AKT_SIGNALING_IN_CANCER	PI3K AKT SIGNALING IN CANCER	Up	0.713988	0.893345	112	FRS2	0.00284753	6.824	0.916075	0.965109	NS	TRUE
REACTOME_PI3K_AKT_SIGNALING_IN_CANCER	PI3K AKT SIGNALING IN CANCER	Up	0.713988	0.893345	112	TGFA	-0.00527325	3.74056	0.938296	0.974605	NS	FALSE
REACTOME_PI3K_AKT_SIGNALING_IN_CANCER	PI3K AKT SIGNALING IN CANCER	Up	0.713988	0.893345	112	CD19	-0.00336089	11.9648	0.955075	0.980819	NS	FALSE
REACTOME_PI3K_AKT_SIGNALING_IN_CANCER	PI3K AKT SIGNALING IN CANCER	Up	0.713988	0.893345	112	FGF1	0.000650729	1.86733	0.985321	0.994122	NS	TRUE
REACTOME_REGULATION_OF_MITF_M_DEPENDENT_GENES_INVOLVED_IN_LYSOSOME_BIOGENESIS_AND_AUTOPHAGY	REGULATION OF MITF M DEPENDENT GENES INVOLVED IN LYSOSOME BIOGENESIS AND AUTOPHAGY	Up	0.716797	0.893345	17	ATP6AP2	-0.0550599	12.3229	0.0400676	0.255065	NS	FALSE
REACTOME_REGULATION_OF_MITF_M_DEPENDENT_GENES_INVOLVED_IN_LYSOSOME_BIOGENESIS_AND_AUTOPHAGY	REGULATION OF MITF M DEPENDENT GENES INVOLVED IN LYSOSOME BIOGENESIS AND AUTOPHAGY	Up	0.716797	0.893345	17	ATP6V0B	0.0577013	13.4125	0.044847	0.2671	NS	TRUE
REACTOME_REGULATION_OF_MITF_M_DEPENDENT_GENES_INVOLVED_IN_LYSOSOME_BIOGENESIS_AND_AUTOPHAGY	REGULATION OF MITF M DEPENDENT GENES INVOLVED IN LYSOSOME BIOGENESIS AND AUTOPHAGY	Up	0.716797	0.893345	17	ATP6V1A	-0.0682617	10.9853	0.112322	0.391665	NS	FALSE
REACTOME_REGULATION_OF_MITF_M_DEPENDENT_GENES_INVOLVED_IN_LYSOSOME_BIOGENESIS_AND_AUTOPHAGY	REGULATION OF MITF M DEPENDENT GENES INVOLVED IN LYSOSOME BIOGENESIS AND AUTOPHAGY	Up	0.716797	0.893345	17	ATP6V1G1	-0.0432167	12.3013	0.155332	0.452428	NS	FALSE
REACTOME_REGULATION_OF_MITF_M_DEPENDENT_GENES_INVOLVED_IN_LYSOSOME_BIOGENESIS_AND_AUTOPHAGY	REGULATION OF MITF M DEPENDENT GENES INVOLVED IN LYSOSOME BIOGENESIS AND AUTOPHAGY	Up	0.716797	0.893345	17	ATP6V0D1	0.0601133	12.6239	0.161136	0.460074	NS	TRUE
REACTOME_REGULATION_OF_MITF_M_DEPENDENT_GENES_INVOLVED_IN_LYSOSOME_BIOGENESIS_AND_AUTOPHAGY	REGULATION OF MITF M DEPENDENT GENES INVOLVED IN LYSOSOME BIOGENESIS AND AUTOPHAGY	Up	0.716797	0.893345	17	MITF	-0.0465607	5.26602	0.165231	0.464305	NS	FALSE
REACTOME_REGULATION_OF_MITF_M_DEPENDENT_GENES_INVOLVED_IN_LYSOSOME_BIOGENESIS_AND_AUTOPHAGY	REGULATION OF MITF M DEPENDENT GENES INVOLVED IN LYSOSOME BIOGENESIS AND AUTOPHAGY	Up	0.716797	0.893345	17	ATP6V1H	-0.0384514	9.21818	0.18496	0.487299	NS	FALSE
REACTOME_REGULATION_OF_MITF_M_DEPENDENT_GENES_INVOLVED_IN_LYSOSOME_BIOGENESIS_AND_AUTOPHAGY	REGULATION OF MITF M DEPENDENT GENES INVOLVED IN LYSOSOME BIOGENESIS AND AUTOPHAGY	Up	0.716797	0.893345	17	ATP6V0C	0.0676092	15.3108	0.193029	0.497032	NS	TRUE
REACTOME_REGULATION_OF_MITF_M_DEPENDENT_GENES_INVOLVED_IN_LYSOSOME_BIOGENESIS_AND_AUTOPHAGY	REGULATION OF MITF M DEPENDENT GENES INVOLVED IN LYSOSOME BIOGENESIS AND AUTOPHAGY	Up	0.716797	0.893345	17	ATP6V0E1	0.0285989	12.8498	0.265238	0.571824	NS	TRUE
REACTOME_REGULATION_OF_MITF_M_DEPENDENT_GENES_INVOLVED_IN_LYSOSOME_BIOGENESIS_AND_AUTOPHAGY	REGULATION OF MITF M DEPENDENT GENES INVOLVED IN LYSOSOME BIOGENESIS AND AUTOPHAGY	Up	0.716797	0.893345	17	ASAH1	0.0361165	9.05387	0.397544	0.683537	NS	TRUE
REACTOME_REGULATION_OF_MITF_M_DEPENDENT_GENES_INVOLVED_IN_LYSOSOME_BIOGENESIS_AND_AUTOPHAGY	REGULATION OF MITF M DEPENDENT GENES INVOLVED IN LYSOSOME BIOGENESIS AND AUTOPHAGY	Up	0.716797	0.893345	17	ATP6V1F	0.017395	13.4204	0.400897	0.685622	NS	TRUE
REACTOME_REGULATION_OF_MITF_M_DEPENDENT_GENES_INVOLVED_IN_LYSOSOME_BIOGENESIS_AND_AUTOPHAGY	REGULATION OF MITF M DEPENDENT GENES INVOLVED IN LYSOSOME BIOGENESIS AND AUTOPHAGY	Up	0.716797	0.893345	17	ATP6V1B2	-0.0432191	12.0799	0.411435	0.693988	NS	FALSE
REACTOME_REGULATION_OF_MITF_M_DEPENDENT_GENES_INVOLVED_IN_LYSOSOME_BIOGENESIS_AND_AUTOPHAGY	REGULATION OF MITF M DEPENDENT GENES INVOLVED IN LYSOSOME BIOGENESIS AND AUTOPHAGY	Up	0.716797	0.893345	17	ATP6V0E2	0.0343242	6.81269	0.418975	0.700701	NS	TRUE
REACTOME_REGULATION_OF_MITF_M_DEPENDENT_GENES_INVOLVED_IN_LYSOSOME_BIOGENESIS_AND_AUTOPHAGY	REGULATION OF MITF M DEPENDENT GENES INVOLVED IN LYSOSOME BIOGENESIS AND AUTOPHAGY	Up	0.716797	0.893345	17	ATP6V0A1	-0.0380712	13.0088	0.420218	0.701656	NS	FALSE
REACTOME_REGULATION_OF_MITF_M_DEPENDENT_GENES_INVOLVED_IN_LYSOSOME_BIOGENESIS_AND_AUTOPHAGY	REGULATION OF MITF M DEPENDENT GENES INVOLVED IN LYSOSOME BIOGENESIS AND AUTOPHAGY	Up	0.716797	0.893345	17	ATP6V1D	-0.0144024	10.3343	0.710417	0.872059	NS	FALSE
REACTOME_REGULATION_OF_MITF_M_DEPENDENT_GENES_INVOLVED_IN_LYSOSOME_BIOGENESIS_AND_AUTOPHAGY	REGULATION OF MITF M DEPENDENT GENES INVOLVED IN LYSOSOME BIOGENESIS AND AUTOPHAGY	Up	0.716797	0.893345	17	ATP6V1E1	0.0127903	9.25822	0.743647	0.889708	NS	TRUE
REACTOME_REGULATION_OF_MITF_M_DEPENDENT_GENES_INVOLVED_IN_LYSOSOME_BIOGENESIS_AND_AUTOPHAGY	REGULATION OF MITF M DEPENDENT GENES INVOLVED IN LYSOSOME BIOGENESIS AND AUTOPHAGY	Up	0.716797	0.893345	17	ATP6V1C1	0.00352517	7.03812	0.929875	0.970526	NS	TRUE
REACTOME_RHOH_GTPASE_CYCLE	RHOH GTPASE CYCLE	Down	0.714255	0.893345	35	MTR	-0.0973247	9.13287	0.000362122	0.0465997	Down in SR	TRUE
REACTOME_RHOH_GTPASE_CYCLE	RHOH GTPASE CYCLE	Down	0.714255	0.893345	35	CSK	0.0877284	11.1282	0.00364332	0.0992214	NS	FALSE
REACTOME_RHOH_GTPASE_CYCLE	RHOH GTPASE CYCLE	Down	0.714255	0.893345	35	UACA	-0.119484	3.52142	0.0168524	0.183155	NS	TRUE
REACTOME_RHOH_GTPASE_CYCLE	RHOH GTPASE CYCLE	Down	0.714255	0.893345	35	TUBA1B	-0.0723189	14.5346	0.0197419	0.194738	NS	TRUE
REACTOME_RHOH_GTPASE_CYCLE	RHOH GTPASE CYCLE	Down	0.714255	0.893345	35	LAMTOR1	0.0701716	9.95948	0.0319057	0.23446	NS	FALSE
REACTOME_RHOH_GTPASE_CYCLE	RHOH GTPASE CYCLE	Down	0.714255	0.893345	35	NSFL1C	0.0532741	8.85153	0.0322155	0.234984	NS	FALSE
REACTOME_RHOH_GTPASE_CYCLE	RHOH GTPASE CYCLE	Down	0.714255	0.893345	35	ROCK1	-0.0538416	9.69437	0.0397695	0.254049	NS	TRUE
REACTOME_RHOH_GTPASE_CYCLE	RHOH GTPASE CYCLE	Down	0.714255	0.893345	35	VAMP3	0.0372174	9.92577	0.0665088	0.316403	NS	FALSE
REACTOME_RHOH_GTPASE_CYCLE	RHOH GTPASE CYCLE	Down	0.714255	0.893345	35	SLC1A5	0.130696	7.79898	0.0795576	0.339885	NS	FALSE
REACTOME_RHOH_GTPASE_CYCLE	RHOH GTPASE CYCLE	Down	0.714255	0.893345	35	OSBPL11	-0.0478865	7.74261	0.0852841	0.348575	NS	TRUE
REACTOME_RHOH_GTPASE_CYCLE	RHOH GTPASE CYCLE	Down	0.714255	0.893345	35	WDR11	-0.0674791	9.23285	0.0960587	0.366709	NS	TRUE
REACTOME_RHOH_GTPASE_CYCLE	RHOH GTPASE CYCLE	Down	0.714255	0.893345	35	ARHGDIB	-0.0561275	16.7427	0.109585	0.387596	NS	TRUE
REACTOME_RHOH_GTPASE_CYCLE	RHOH GTPASE CYCLE	Down	0.714255	0.893345	35	VCP	-0.047229	11.3001	0.121547	0.407145	NS	TRUE
REACTOME_RHOH_GTPASE_CYCLE	RHOH GTPASE CYCLE	Down	0.714255	0.893345	35	RALGAPA1	-0.0434286	6.68826	0.135587	0.425448	NS	TRUE
REACTOME_RHOH_GTPASE_CYCLE	RHOH GTPASE CYCLE	Down	0.714255	0.893345	35	ROCK2	-0.0338641	6.87244	0.200326	0.504596	NS	TRUE
REACTOME_RHOH_GTPASE_CYCLE	RHOH GTPASE CYCLE	Down	0.714255	0.893345	35	STOM	0.0480618	9.71263	0.211713	0.516812	NS	FALSE
REACTOME_RHOH_GTPASE_CYCLE	RHOH GTPASE CYCLE	Down	0.714255	0.893345	35	JUP	0.0757991	8.34133	0.221082	0.527081	NS	FALSE
REACTOME_RHOH_GTPASE_CYCLE	RHOH GTPASE CYCLE	Down	0.714255	0.893345	35	TFRC	0.0418679	9.22835	0.271274	0.577069	NS	FALSE
REACTOME_RHOH_GTPASE_CYCLE	RHOH GTPASE CYCLE	Down	0.714255	0.893345	35	ARHGDIA	0.0417208	7.95102	0.274043	0.579615	NS	FALSE
REACTOME_RHOH_GTPASE_CYCLE	RHOH GTPASE CYCLE	Down	0.714255	0.893345	35	PAK6	-0.0402726	5.13746	0.305359	0.607769	NS	TRUE
REACTOME_RHOH_GTPASE_CYCLE	RHOH GTPASE CYCLE	Down	0.714255	0.893345	35	LCK	-0.0318364	12.563	0.327706	0.625301	NS	TRUE
REACTOME_RHOH_GTPASE_CYCLE	RHOH GTPASE CYCLE	Down	0.714255	0.893345	35	PAK2	-0.0423821	11.3984	0.356965	0.649565	NS	TRUE
REACTOME_RHOH_GTPASE_CYCLE	RHOH GTPASE CYCLE	Down	0.714255	0.893345	35	DBT	-0.0190654	7.343	0.373881	0.664847	NS	TRUE
REACTOME_RHOH_GTPASE_CYCLE	RHOH GTPASE CYCLE	Down	0.714255	0.893345	35	ARHGDIG	0.0407885	3.89264	0.403069	0.687113	NS	FALSE
REACTOME_RHOH_GTPASE_CYCLE	RHOH GTPASE CYCLE	Down	0.714255	0.893345	35	CAV1	-0.0355428	5.06414	0.495814	0.749732	NS	TRUE
REACTOME_RHOH_GTPASE_CYCLE	RHOH GTPASE CYCLE	Down	0.714255	0.893345	35	PAK4	0.0339192	7.91322	0.505758	0.756681	NS	FALSE
REACTOME_RHOH_GTPASE_CYCLE	RHOH GTPASE CYCLE	Down	0.714255	0.893345	35	ZAP70	-0.0252273	12.2117	0.549712	0.784038	NS	TRUE
REACTOME_RHOH_GTPASE_CYCLE	RHOH GTPASE CYCLE	Down	0.714255	0.893345	35	FAM91A1	-0.0120818	9.04438	0.578262	0.800214	NS	TRUE
REACTOME_RHOH_GTPASE_CYCLE	RHOH GTPASE CYCLE	Down	0.714255	0.893345	35	SLC4A7	-0.0150935	8.20658	0.584732	0.80393	NS	TRUE
REACTOME_RHOH_GTPASE_CYCLE	RHOH GTPASE CYCLE	Down	0.714255	0.893345	35	DBN1	-0.0176489	8.43908	0.661613	0.846256	NS	TRUE
REACTOME_RHOH_GTPASE_CYCLE	RHOH GTPASE CYCLE	Down	0.714255	0.893345	35	PAK1	-0.0158216	10.0106	0.69601	0.864746	NS	TRUE
REACTOME_RHOH_GTPASE_CYCLE	RHOH GTPASE CYCLE	Down	0.714255	0.893345	35	TMEM59	-0.00958496	12.8158	0.750642	0.891964	NS	TRUE
REACTOME_RHOH_GTPASE_CYCLE	RHOH GTPASE CYCLE	Down	0.714255	0.893345	35	RHOH	-0.0099933	11.2524	0.773255	0.903245	NS	TRUE
REACTOME_RHOH_GTPASE_CYCLE	RHOH GTPASE CYCLE	Down	0.714255	0.893345	35	VANGL1	-0.00614134	6.48337	0.84633	0.936583	NS	TRUE
REACTOME_RHOH_GTPASE_CYCLE	RHOH GTPASE CYCLE	Down	0.714255	0.893345	35	RAB7A	0.0029522	10.6438	0.926219	0.968496	NS	FALSE
REACTOME_SIGNALING_BY_FGFR_IN_DISEASE	SIGNALING BY FGFR IN DISEASE	Up	0.717058	0.893345	62	TRIM24	-0.145513	9.72821	0.00239724	0.0836812	NS	FALSE
REACTOME_SIGNALING_BY_FGFR_IN_DISEASE	SIGNALING BY FGFR IN DISEASE	Up	0.717058	0.893345	62	NCBP1	-0.0754205	8.48554	0.00478191	0.112115	NS	FALSE
REACTOME_SIGNALING_BY_FGFR_IN_DISEASE	SIGNALING BY FGFR IN DISEASE	Up	0.717058	0.893345	62	FGF5	0.0891801	1.65655	0.00623747	0.121797	NS	TRUE
REACTOME_SIGNALING_BY_FGFR_IN_DISEASE	SIGNALING BY FGFR IN DISEASE	Up	0.717058	0.893345	62	ZMYM2	-0.0691114	9.65982	0.00697762	0.126753	NS	FALSE
REACTOME_SIGNALING_BY_FGFR_IN_DISEASE	SIGNALING BY FGFR IN DISEASE	Up	0.717058	0.893345	62	POLR2J	0.0676903	11.3403	0.0134775	0.16776	NS	TRUE
REACTOME_SIGNALING_BY_FGFR_IN_DISEASE	SIGNALING BY FGFR IN DISEASE	Up	0.717058	0.893345	62	KRAS	-0.075138	8.00533	0.014891	0.172692	NS	FALSE
REACTOME_SIGNALING_BY_FGFR_IN_DISEASE	SIGNALING BY FGFR IN DISEASE	Up	0.717058	0.893345	62	FGF2	-0.156793	3.20824	0.0262165	0.216983	NS	FALSE
REACTOME_SIGNALING_BY_FGFR_IN_DISEASE	SIGNALING BY FGFR IN DISEASE	Up	0.717058	0.893345	62	GAB2	0.0827247	9.14221	0.0408225	0.257493	NS	TRUE
REACTOME_SIGNALING_BY_FGFR_IN_DISEASE	SIGNALING BY FGFR IN DISEASE	Up	0.717058	0.893345	62	ERLIN2	-0.0686036	6.31045	0.0633327	0.309271	NS	FALSE
REACTOME_SIGNALING_BY_FGFR_IN_DISEASE	SIGNALING BY FGFR IN DISEASE	Up	0.717058	0.893345	62	STAT5B	0.0680306	9.51123	0.0727212	0.325701	NS	TRUE
REACTOME_SIGNALING_BY_FGFR_IN_DISEASE	SIGNALING BY FGFR IN DISEASE	Up	0.717058	0.893345	62	FGFR4	0.0814598	8.1378	0.09514	0.364965	NS	TRUE
REACTOME_SIGNALING_BY_FGFR_IN_DISEASE	SIGNALING BY FGFR IN DISEASE	Up	0.717058	0.893345	62	FGF8	0.134815	2.79874	0.127983	0.414594	NS	TRUE
REACTOME_SIGNALING_BY_FGFR_IN_DISEASE	SIGNALING BY FGFR IN DISEASE	Up	0.717058	0.893345	62	CNTRL	-0.0387812	8.00982	0.153097	0.449742	NS	FALSE
REACTOME_SIGNALING_BY_FGFR_IN_DISEASE	SIGNALING BY FGFR IN DISEASE	Up	0.717058	0.893345	62	BAG4	-0.0456695	6.96432	0.164034	0.462792	NS	FALSE
REACTOME_SIGNALING_BY_FGFR_IN_DISEASE	SIGNALING BY FGFR IN DISEASE	Up	0.717058	0.893345	62	CUX1	-0.0423427	7.89115	0.186745	0.489692	NS	FALSE
REACTOME_SIGNALING_BY_FGFR_IN_DISEASE	SIGNALING BY FGFR IN DISEASE	Up	0.717058	0.893345	62	NCBP2	-0.0380891	9.43847	0.187093	0.490145	NS	FALSE
REACTOME_SIGNALING_BY_FGFR_IN_DISEASE	SIGNALING BY FGFR IN DISEASE	Up	0.717058	0.893345	62	PIK3R1	-0.0372301	9.10834	0.196657	0.500933	NS	FALSE
REACTOME_SIGNALING_BY_FGFR_IN_DISEASE	SIGNALING BY FGFR IN DISEASE	Up	0.717058	0.893345	62	FGF7	-0.0647445	3.77951	0.196783	0.501009	NS	FALSE
REACTOME_SIGNALING_BY_FGFR_IN_DISEASE	SIGNALING BY FGFR IN DISEASE	Up	0.717058	0.893345	62	FGFR2	-0.059317	3.53968	0.199586	0.503711	NS	FALSE
REACTOME_SIGNALING_BY_FGFR_IN_DISEASE	SIGNALING BY FGFR IN DISEASE	Up	0.717058	0.893345	62	POLR2F	0.0319278	10.034	0.202665	0.506947	NS	TRUE
REACTOME_SIGNALING_BY_FGFR_IN_DISEASE	SIGNALING BY FGFR IN DISEASE	Up	0.717058	0.893345	62	POLR2I	0.0310735	10.4907	0.222807	0.528868	NS	TRUE
REACTOME_SIGNALING_BY_FGFR_IN_DISEASE	SIGNALING BY FGFR IN DISEASE	Up	0.717058	0.893345	62	CPSF6	-0.031978	7.66139	0.227401	0.533388	NS	FALSE
REACTOME_SIGNALING_BY_FGFR_IN_DISEASE	SIGNALING BY FGFR IN DISEASE	Up	0.717058	0.893345	62	FGF22	0.0970366	2.22975	0.23056	0.53644	NS	TRUE
REACTOME_SIGNALING_BY_FGFR_IN_DISEASE	SIGNALING BY FGFR IN DISEASE	Up	0.717058	0.893345	62	FGFR3	0.0461142	2.86394	0.237161	0.543282	NS	TRUE
REACTOME_SIGNALING_BY_FGFR_IN_DISEASE	SIGNALING BY FGFR IN DISEASE	Up	0.717058	0.893345	62	GTF2F2	-0.0440442	8.37556	0.278577	0.582959	NS	FALSE
REACTOME_SIGNALING_BY_FGFR_IN_DISEASE	SIGNALING BY FGFR IN DISEASE	Up	0.717058	0.893345	62	LRRFIP1	-0.0225302	10.8919	0.310341	0.611044	NS	FALSE
REACTOME_SIGNALING_BY_FGFR_IN_DISEASE	SIGNALING BY FGFR IN DISEASE	Up	0.717058	0.893345	62	PLCG1	-0.0383855	7.67329	0.34521	0.638824	NS	FALSE
REACTOME_SIGNALING_BY_FGFR_IN_DISEASE	SIGNALING BY FGFR IN DISEASE	Up	0.717058	0.893345	62	BCR	-0.029912	8.76992	0.350693	0.644796	NS	FALSE
REACTOME_SIGNALING_BY_FGFR_IN_DISEASE	SIGNALING BY FGFR IN DISEASE	Up	0.717058	0.893345	62	MYO18A	0.0248875	8.95564	0.362196	0.653505	NS	TRUE
REACTOME_SIGNALING_BY_FGFR_IN_DISEASE	SIGNALING BY FGFR IN DISEASE	Up	0.717058	0.893345	62	POLR2E	0.0443576	8.4534	0.367914	0.659181	NS	TRUE
REACTOME_SIGNALING_BY_FGFR_IN_DISEASE	SIGNALING BY FGFR IN DISEASE	Up	0.717058	0.893345	62	FGF18	-0.05146	4.09158	0.385036	0.672649	NS	FALSE
REACTOME_SIGNALING_BY_FGFR_IN_DISEASE	SIGNALING BY FGFR IN DISEASE	Up	0.717058	0.893345	62	STAT5A	0.0204446	8.77297	0.398324	0.683751	NS	TRUE
REACTOME_SIGNALING_BY_FGFR_IN_DISEASE	SIGNALING BY FGFR IN DISEASE	Up	0.717058	0.893345	62	FGF3	0.105579	14.0685	0.411104	0.69361	NS	TRUE
REACTOME_SIGNALING_BY_FGFR_IN_DISEASE	SIGNALING BY FGFR IN DISEASE	Up	0.717058	0.893345	62	FGF10	0.0534119	1.64052	0.444503	0.715902	NS	TRUE
REACTOME_SIGNALING_BY_FGFR_IN_DISEASE	SIGNALING BY FGFR IN DISEASE	Up	0.717058	0.893345	62	POLR2L	0.0139803	12.1048	0.463897	0.730637	NS	TRUE
REACTOME_SIGNALING_BY_FGFR_IN_DISEASE	SIGNALING BY FGFR IN DISEASE	Up	0.717058	0.893345	62	FGF9	0.0426446	7.29719	0.464937	0.731417	NS	TRUE
REACTOME_SIGNALING_BY_FGFR_IN_DISEASE	SIGNALING BY FGFR IN DISEASE	Up	0.717058	0.893345	62	POLR2H	0.0205092	10.6385	0.465775	0.73184	NS	TRUE
REACTOME_SIGNALING_BY_FGFR_IN_DISEASE	SIGNALING BY FGFR IN DISEASE	Up	0.717058	0.893345	62	HRAS	0.0231527	7.8122	0.474822	0.737476	NS	TRUE
REACTOME_SIGNALING_BY_FGFR_IN_DISEASE	SIGNALING BY FGFR IN DISEASE	Up	0.717058	0.893345	62	POLR2B	-0.024792	9.80825	0.49598	0.74986	NS	FALSE
REACTOME_SIGNALING_BY_FGFR_IN_DISEASE	SIGNALING BY FGFR IN DISEASE	Up	0.717058	0.893345	62	FGFR1	-0.0259061	4.65806	0.538875	0.776738	NS	FALSE
REACTOME_SIGNALING_BY_FGFR_IN_DISEASE	SIGNALING BY FGFR IN DISEASE	Up	0.717058	0.893345	62	POLR2G	-0.0107752	12.7943	0.59332	0.809484	NS	FALSE
REACTOME_SIGNALING_BY_FGFR_IN_DISEASE	SIGNALING BY FGFR IN DISEASE	Up	0.717058	0.893345	62	FGFR1OP2	0.0144242	9.64567	0.65671	0.843817	NS	TRUE
REACTOME_SIGNALING_BY_FGFR_IN_DISEASE	SIGNALING BY FGFR IN DISEASE	Up	0.717058	0.893345	62	FGF20	-0.0251705	1.46317	0.663443	0.84712	NS	FALSE
REACTOME_SIGNALING_BY_FGFR_IN_DISEASE	SIGNALING BY FGFR IN DISEASE	Up	0.717058	0.893345	62	STAT3	0.0121946	8.215	0.679824	0.856563	NS	TRUE
REACTOME_SIGNALING_BY_FGFR_IN_DISEASE	SIGNALING BY FGFR IN DISEASE	Up	0.717058	0.893345	62	FGF16	-0.024565	2.26961	0.69125	0.862536	NS	FALSE
REACTOME_SIGNALING_BY_FGFR_IN_DISEASE	SIGNALING BY FGFR IN DISEASE	Up	0.717058	0.893345	62	FGF23	0.0366195	2.33302	0.697772	0.865901	NS	TRUE
REACTOME_SIGNALING_BY_FGFR_IN_DISEASE	SIGNALING BY FGFR IN DISEASE	Up	0.717058	0.893345	62	POLR2C	0.010744	9.98095	0.721434	0.877438	NS	TRUE
REACTOME_SIGNALING_BY_FGFR_IN_DISEASE	SIGNALING BY FGFR IN DISEASE	Up	0.717058	0.893345	62	GTF2F1	0.0075734	10.9767	0.731248	0.882274	NS	TRUE
REACTOME_SIGNALING_BY_FGFR_IN_DISEASE	SIGNALING BY FGFR IN DISEASE	Up	0.717058	0.893345	62	STAT1	-0.0146133	10.6824	0.734979	0.885191	NS	FALSE
REACTOME_SIGNALING_BY_FGFR_IN_DISEASE	SIGNALING BY FGFR IN DISEASE	Up	0.717058	0.893345	62	FGF4	0.021655	5.35868	0.75108	0.89199	NS	TRUE
REACTOME_SIGNALING_BY_FGFR_IN_DISEASE	SIGNALING BY FGFR IN DISEASE	Up	0.717058	0.893345	62	GAB1	0.0110162	4.97246	0.78011	0.906991	NS	TRUE
REACTOME_SIGNALING_BY_FGFR_IN_DISEASE	SIGNALING BY FGFR IN DISEASE	Up	0.717058	0.893345	62	GRB2	-0.00720345	12.2815	0.78551	0.909583	NS	FALSE
REACTOME_SIGNALING_BY_FGFR_IN_DISEASE	SIGNALING BY FGFR IN DISEASE	Up	0.717058	0.893345	62	POLR2K	-0.01529	7.7113	0.79619	0.915291	NS	FALSE
REACTOME_SIGNALING_BY_FGFR_IN_DISEASE	SIGNALING BY FGFR IN DISEASE	Up	0.717058	0.893345	62	FGF17	0.0144379	2.94206	0.817469	0.925073	NS	TRUE
REACTOME_SIGNALING_BY_FGFR_IN_DISEASE	SIGNALING BY FGFR IN DISEASE	Up	0.717058	0.893345	62	NRAS	-0.0046191	7.53804	0.839706	0.934096	NS	FALSE
REACTOME_SIGNALING_BY_FGFR_IN_DISEASE	SIGNALING BY FGFR IN DISEASE	Up	0.717058	0.893345	62	SOS1	-0.0117475	5.27991	0.860178	0.942881	NS	FALSE
REACTOME_SIGNALING_BY_FGFR_IN_DISEASE	SIGNALING BY FGFR IN DISEASE	Up	0.717058	0.893345	62	POLR2A	0.0103571	7.39005	0.881438	0.95223	NS	TRUE
REACTOME_SIGNALING_BY_FGFR_IN_DISEASE	SIGNALING BY FGFR IN DISEASE	Up	0.717058	0.893345	62	FGF6	0.0103195	3.16649	0.884032	0.952867	NS	TRUE
REACTOME_SIGNALING_BY_FGFR_IN_DISEASE	SIGNALING BY FGFR IN DISEASE	Up	0.717058	0.893345	62	PIK3CA	-0.003416	8.2922	0.907373	0.962071	NS	FALSE
REACTOME_SIGNALING_BY_FGFR_IN_DISEASE	SIGNALING BY FGFR IN DISEASE	Up	0.717058	0.893345	62	FRS2	0.00284753	6.824	0.916075	0.965109	NS	TRUE
REACTOME_SIGNALING_BY_FGFR_IN_DISEASE	SIGNALING BY FGFR IN DISEASE	Up	0.717058	0.893345	62	FGF1	0.000650729	1.86733	0.985321	0.994122	NS	TRUE
REACTOME_SIGNALING_BY_FGFR_IN_DISEASE	SIGNALING BY FGFR IN DISEASE	Up	0.717058	0.893345	62	POLR2D	7.01664e-05	7.37229	0.997236	0.998659	NS	TRUE
REACTOME_TP53_REGULATES_TRANSCRIPTION_OF_GENES_INVOLVED_IN_G2_CELL_CYCLE_ARREST	TP53 REGULATES TRANSCRIPTION OF GENES INVOLVED IN G2 CELL CYCLE ARREST	Down	0.714066	0.893345	17	CDC25C	-0.188548	3.25493	0.00490943	0.112991	NS	TRUE
REACTOME_TP53_REGULATES_TRANSCRIPTION_OF_GENES_INVOLVED_IN_G2_CELL_CYCLE_ARREST	TP53 REGULATES TRANSCRIPTION OF GENES INVOLVED IN G2 CELL CYCLE ARREST	Down	0.714066	0.893345	17	RBL1	-0.0828155	5.64427	0.0222925	0.204372	NS	TRUE
REACTOME_TP53_REGULATES_TRANSCRIPTION_OF_GENES_INVOLVED_IN_G2_CELL_CYCLE_ARREST	TP53 REGULATES TRANSCRIPTION OF GENES INVOLVED IN G2 CELL CYCLE ARREST	Down	0.714066	0.893345	17	EP300	-0.071105	8.94011	0.0226748	0.205419	NS	TRUE
REACTOME_TP53_REGULATES_TRANSCRIPTION_OF_GENES_INVOLVED_IN_G2_CELL_CYCLE_ARREST	TP53 REGULATES TRANSCRIPTION OF GENES INVOLVED IN G2 CELL CYCLE ARREST	Down	0.714066	0.893345	17	PCNA	-0.0558005	9.76554	0.0625362	0.307814	NS	TRUE
REACTOME_TP53_REGULATES_TRANSCRIPTION_OF_GENES_INVOLVED_IN_G2_CELL_CYCLE_ARREST	TP53 REGULATES TRANSCRIPTION OF GENES INVOLVED IN G2 CELL CYCLE ARREST	Down	0.714066	0.893345	17	GADD45A	0.0705761	8.95962	0.0684565	0.319373	NS	FALSE
REACTOME_TP53_REGULATES_TRANSCRIPTION_OF_GENES_INVOLVED_IN_G2_CELL_CYCLE_ARREST	TP53 REGULATES TRANSCRIPTION OF GENES INVOLVED IN G2 CELL CYCLE ARREST	Down	0.714066	0.893345	17	ZNF385A	0.0742278	11.132	0.123702	0.410434	NS	FALSE
REACTOME_TP53_REGULATES_TRANSCRIPTION_OF_GENES_INVOLVED_IN_G2_CELL_CYCLE_ARREST	TP53 REGULATES TRANSCRIPTION OF GENES INVOLVED IN G2 CELL CYCLE ARREST	Down	0.714066	0.893345	17	E2F4	0.0482934	9.66202	0.141283	0.434293	NS	FALSE
REACTOME_TP53_REGULATES_TRANSCRIPTION_OF_GENES_INVOLVED_IN_G2_CELL_CYCLE_ARREST	TP53 REGULATES TRANSCRIPTION OF GENES INVOLVED IN G2 CELL CYCLE ARREST	Down	0.714066	0.893345	17	AURKA	-0.0530442	6.2127	0.172342	0.472876	NS	TRUE
REACTOME_TP53_REGULATES_TRANSCRIPTION_OF_GENES_INVOLVED_IN_G2_CELL_CYCLE_ARREST	TP53 REGULATES TRANSCRIPTION OF GENES INVOLVED IN G2 CELL CYCLE ARREST	Down	0.714066	0.893345	17	BAX	0.0523547	10.9877	0.228937	0.534796	NS	FALSE
REACTOME_TP53_REGULATES_TRANSCRIPTION_OF_GENES_INVOLVED_IN_G2_CELL_CYCLE_ARREST	TP53 REGULATES TRANSCRIPTION OF GENES INVOLVED IN G2 CELL CYCLE ARREST	Down	0.714066	0.893345	17	CCNB1	-0.055723	6.60568	0.262742	0.569839	NS	TRUE
REACTOME_TP53_REGULATES_TRANSCRIPTION_OF_GENES_INVOLVED_IN_G2_CELL_CYCLE_ARREST	TP53 REGULATES TRANSCRIPTION OF GENES INVOLVED IN G2 CELL CYCLE ARREST	Down	0.714066	0.893345	17	TFDP1	0.0524722	6.89704	0.277694	0.58195	NS	FALSE
REACTOME_TP53_REGULATES_TRANSCRIPTION_OF_GENES_INVOLVED_IN_G2_CELL_CYCLE_ARREST	TP53 REGULATES TRANSCRIPTION OF GENES INVOLVED IN G2 CELL CYCLE ARREST	Down	0.714066	0.893345	17	SFN	0.0670749	10.0763	0.328324	0.625537	NS	FALSE
REACTOME_TP53_REGULATES_TRANSCRIPTION_OF_GENES_INVOLVED_IN_G2_CELL_CYCLE_ARREST	TP53 REGULATES TRANSCRIPTION OF GENES INVOLVED IN G2 CELL CYCLE ARREST	Down	0.714066	0.893345	17	TP53	-0.0356738	6.03108	0.389525	0.676376	NS	TRUE
REACTOME_TP53_REGULATES_TRANSCRIPTION_OF_GENES_INVOLVED_IN_G2_CELL_CYCLE_ARREST	TP53 REGULATES TRANSCRIPTION OF GENES INVOLVED IN G2 CELL CYCLE ARREST	Down	0.714066	0.893345	17	RBL2	-0.0233391	10.0689	0.437555	0.711726	NS	TRUE
REACTOME_TP53_REGULATES_TRANSCRIPTION_OF_GENES_INVOLVED_IN_G2_CELL_CYCLE_ARREST	TP53 REGULATES TRANSCRIPTION OF GENES INVOLVED IN G2 CELL CYCLE ARREST	Down	0.714066	0.893345	17	TFDP2	-0.0163346	6.26283	0.583375	0.803024	NS	TRUE
REACTOME_TP53_REGULATES_TRANSCRIPTION_OF_GENES_INVOLVED_IN_G2_CELL_CYCLE_ARREST	TP53 REGULATES TRANSCRIPTION OF GENES INVOLVED IN G2 CELL CYCLE ARREST	Down	0.714066	0.893345	17	PRMT1	0.0139781	9.9465	0.679225	0.856146	NS	FALSE
REACTOME_TP53_REGULATES_TRANSCRIPTION_OF_GENES_INVOLVED_IN_G2_CELL_CYCLE_ARREST	TP53 REGULATES TRANSCRIPTION OF GENES INVOLVED IN G2 CELL CYCLE ARREST	Down	0.714066	0.893345	17	CDK1	-0.0193606	4.64227	0.801015	0.917176	NS	TRUE
REACTOME_TRANSPORT_OF_NUCLEOSIDES_AND_FREE_PURINE_AND_PYRIMIDINE_BASES_ACROSS_THE_PLASMA_MEMBRANE	TRANSPORT OF NUCLEOSIDES AND FREE PURINE AND PYRIMIDINE BASES ACROSS THE PLASMA MEMBRANE	Up	0.714211	0.893345	12	SLC28A1	0.137454	6.44677	0.028977	0.226383	NS	TRUE
REACTOME_TRANSPORT_OF_NUCLEOSIDES_AND_FREE_PURINE_AND_PYRIMIDINE_BASES_ACROSS_THE_PLASMA_MEMBRANE	TRANSPORT OF NUCLEOSIDES AND FREE PURINE AND PYRIMIDINE BASES ACROSS THE PLASMA MEMBRANE	Up	0.714211	0.893345	12	ARL2BP	-0.0619619	10.3885	0.0435326	0.264457	NS	FALSE
REACTOME_TRANSPORT_OF_NUCLEOSIDES_AND_FREE_PURINE_AND_PYRIMIDINE_BASES_ACROSS_THE_PLASMA_MEMBRANE	TRANSPORT OF NUCLEOSIDES AND FREE PURINE AND PYRIMIDINE BASES ACROSS THE PLASMA MEMBRANE	Up	0.714211	0.893345	12	SLC25A4	-0.0559216	7.64394	0.0648855	0.312683	NS	FALSE
REACTOME_TRANSPORT_OF_NUCLEOSIDES_AND_FREE_PURINE_AND_PYRIMIDINE_BASES_ACROSS_THE_PLASMA_MEMBRANE	TRANSPORT OF NUCLEOSIDES AND FREE PURINE AND PYRIMIDINE BASES ACROSS THE PLASMA MEMBRANE	Up	0.714211	0.893345	12	SLC25A6	0.0636882	12.777	0.130649	0.417692	NS	TRUE
REACTOME_TRANSPORT_OF_NUCLEOSIDES_AND_FREE_PURINE_AND_PYRIMIDINE_BASES_ACROSS_THE_PLASMA_MEMBRANE	TRANSPORT OF NUCLEOSIDES AND FREE PURINE AND PYRIMIDINE BASES ACROSS THE PLASMA MEMBRANE	Up	0.714211	0.893345	12	SLC25A5	-0.0329163	12.7436	0.136715	0.427858	NS	FALSE
REACTOME_TRANSPORT_OF_NUCLEOSIDES_AND_FREE_PURINE_AND_PYRIMIDINE_BASES_ACROSS_THE_PLASMA_MEMBRANE	TRANSPORT OF NUCLEOSIDES AND FREE PURINE AND PYRIMIDINE BASES ACROSS THE PLASMA MEMBRANE	Up	0.714211	0.893345	12	SLC29A1	0.0729398	8.19587	0.18935	0.492767	NS	TRUE
REACTOME_TRANSPORT_OF_NUCLEOSIDES_AND_FREE_PURINE_AND_PYRIMIDINE_BASES_ACROSS_THE_PLASMA_MEMBRANE	TRANSPORT OF NUCLEOSIDES AND FREE PURINE AND PYRIMIDINE BASES ACROSS THE PLASMA MEMBRANE	Up	0.714211	0.893345	12	SLC28A2	-0.126256	3.51243	0.198338	0.502037	NS	FALSE
REACTOME_TRANSPORT_OF_NUCLEOSIDES_AND_FREE_PURINE_AND_PYRIMIDINE_BASES_ACROSS_THE_PLASMA_MEMBRANE	TRANSPORT OF NUCLEOSIDES AND FREE PURINE AND PYRIMIDINE BASES ACROSS THE PLASMA MEMBRANE	Up	0.714211	0.893345	12	ARL2	0.0369327	9.02096	0.225421	0.531552	NS	TRUE
REACTOME_TRANSPORT_OF_NUCLEOSIDES_AND_FREE_PURINE_AND_PYRIMIDINE_BASES_ACROSS_THE_PLASMA_MEMBRANE	TRANSPORT OF NUCLEOSIDES AND FREE PURINE AND PYRIMIDINE BASES ACROSS THE PLASMA MEMBRANE	Up	0.714211	0.893345	12	SLC29A3	0.0247176	6.46369	0.366055	0.657332	NS	TRUE
REACTOME_TRANSPORT_OF_NUCLEOSIDES_AND_FREE_PURINE_AND_PYRIMIDINE_BASES_ACROSS_THE_PLASMA_MEMBRANE	TRANSPORT OF NUCLEOSIDES AND FREE PURINE AND PYRIMIDINE BASES ACROSS THE PLASMA MEMBRANE	Up	0.714211	0.893345	12	SLC29A4	-0.040958	5.10116	0.399247	0.684309	NS	FALSE
REACTOME_TRANSPORT_OF_NUCLEOSIDES_AND_FREE_PURINE_AND_PYRIMIDINE_BASES_ACROSS_THE_PLASMA_MEMBRANE	TRANSPORT OF NUCLEOSIDES AND FREE PURINE AND PYRIMIDINE BASES ACROSS THE PLASMA MEMBRANE	Up	0.714211	0.893345	12	SLC29A2	-0.00316056	6.4688	0.916485	0.965109	NS	FALSE
REACTOME_TRANSPORT_OF_NUCLEOSIDES_AND_FREE_PURINE_AND_PYRIMIDINE_BASES_ACROSS_THE_PLASMA_MEMBRANE	TRANSPORT OF NUCLEOSIDES AND FREE PURINE AND PYRIMIDINE BASES ACROSS THE PLASMA MEMBRANE	Up	0.714211	0.893345	12	SLC28A3	0.000796329	2.4261	0.990509	0.995969	NS	TRUE
REACTOME_AEROBIC_RESPIRATION_AND_RESPIRATORY_ELECTRON_TRANSPORT	AEROBIC RESPIRATION AND RESPIRATORY ELECTRON TRANSPORT	Down	0.72799	0.894029	195	NDUFS7	0.0807711	12.9454	0.000412279	0.0482416	Up in SR	FALSE
REACTOME_AEROBIC_RESPIRATION_AND_RESPIRATORY_ELECTRON_TRANSPORT	AEROBIC RESPIRATION AND RESPIRATORY ELECTRON TRANSPORT	Down	0.72799	0.894029	195	NDUFS4	-0.128435	6.98363	0.000434224	0.0491963	Down in SR	TRUE
REACTOME_AEROBIC_RESPIRATION_AND_RESPIRATORY_ELECTRON_TRANSPORT	AEROBIC RESPIRATION AND RESPIRATORY ELECTRON TRANSPORT	Down	0.72799	0.894029	195	ECSIT	0.123476	10.6876	0.000792145	0.0607778	NS	FALSE
REACTOME_AEROBIC_RESPIRATION_AND_RESPIRATORY_ELECTRON_TRANSPORT	AEROBIC RESPIRATION AND RESPIRATORY ELECTRON TRANSPORT	Down	0.72799	0.894029	195	NDUFS1	-0.0692927	10.6052	0.000843033	0.0621649	NS	TRUE
REACTOME_AEROBIC_RESPIRATION_AND_RESPIRATORY_ELECTRON_TRANSPORT	AEROBIC RESPIRATION AND RESPIRATORY ELECTRON TRANSPORT	Down	0.72799	0.894029	195	ISCA1	0.135005	7.50105	0.00151715	0.0737477	NS	FALSE
REACTOME_AEROBIC_RESPIRATION_AND_RESPIRATORY_ELECTRON_TRANSPORT	AEROBIC RESPIRATION AND RESPIRATORY ELECTRON TRANSPORT	Down	0.72799	0.894029	195	L2HGDH	-0.150932	5.56419	0.00265419	0.0859736	NS	TRUE
REACTOME_AEROBIC_RESPIRATION_AND_RESPIRATORY_ELECTRON_TRANSPORT	AEROBIC RESPIRATION AND RESPIRATORY ELECTRON TRANSPORT	Down	0.72799	0.894029	195	SIRT4	-0.116922	5.79345	0.00298672	0.0909191	NS	TRUE
REACTOME_AEROBIC_RESPIRATION_AND_RESPIRATORY_ELECTRON_TRANSPORT	AEROBIC RESPIRATION AND RESPIRATORY ELECTRON TRANSPORT	Down	0.72799	0.894029	195	NDUFA8	-0.0774466	12.4235	0.00459623	0.110202	NS	TRUE
REACTOME_AEROBIC_RESPIRATION_AND_RESPIRATORY_ELECTRON_TRANSPORT	AEROBIC RESPIRATION AND RESPIRATORY ELECTRON TRANSPORT	Down	0.72799	0.894029	195	NDUFB9	-0.0640858	13.9835	0.00555495	0.117249	NS	TRUE
REACTOME_AEROBIC_RESPIRATION_AND_RESPIRATORY_ELECTRON_TRANSPORT	AEROBIC RESPIRATION AND RESPIRATORY ELECTRON TRANSPORT	Down	0.72799	0.894029	195	LETM1	-0.0791572	7.11441	0.00566797	0.117873	NS	TRUE
REACTOME_AEROBIC_RESPIRATION_AND_RESPIRATORY_ELECTRON_TRANSPORT	AEROBIC RESPIRATION AND RESPIRATORY ELECTRON TRANSPORT	Down	0.72799	0.894029	195	LDHAL6B	0.16164	2.17513	0.0061403	0.121797	NS	FALSE
REACTOME_AEROBIC_RESPIRATION_AND_RESPIRATORY_ELECTRON_TRANSPORT	AEROBIC RESPIRATION AND RESPIRATORY ELECTRON TRANSPORT	Down	0.72799	0.894029	195	LYRM7	-0.10485	7.28508	0.0070502	0.126753	NS	TRUE
REACTOME_AEROBIC_RESPIRATION_AND_RESPIRATORY_ELECTRON_TRANSPORT	AEROBIC RESPIRATION AND RESPIRATORY ELECTRON TRANSPORT	Down	0.72799	0.894029	195	CYC1	0.0591607	11.075	0.00720107	0.12733	NS	FALSE
REACTOME_AEROBIC_RESPIRATION_AND_RESPIRATORY_ELECTRON_TRANSPORT	AEROBIC RESPIRATION AND RESPIRATORY ELECTRON TRANSPORT	Down	0.72799	0.894029	195	NDUFB7	0.0890542	11.4909	0.00725889	0.127493	NS	FALSE
REACTOME_AEROBIC_RESPIRATION_AND_RESPIRATORY_ELECTRON_TRANSPORT	AEROBIC RESPIRATION AND RESPIRATORY ELECTRON TRANSPORT	Down	0.72799	0.894029	195	PDP1	-0.0779817	10.2871	0.00842502	0.133882	NS	TRUE
REACTOME_AEROBIC_RESPIRATION_AND_RESPIRATORY_ELECTRON_TRANSPORT	AEROBIC RESPIRATION AND RESPIRATORY ELECTRON TRANSPORT	Down	0.72799	0.894029	195	HSPA9	-0.0874962	9.40157	0.0105416	0.150251	NS	TRUE
REACTOME_AEROBIC_RESPIRATION_AND_RESPIRATORY_ELECTRON_TRANSPORT	AEROBIC RESPIRATION AND RESPIRATORY ELECTRON TRANSPORT	Down	0.72799	0.894029	195	PDPR	-0.111863	7.1971	0.0146288	0.172285	NS	TRUE
REACTOME_AEROBIC_RESPIRATION_AND_RESPIRATORY_ELECTRON_TRANSPORT	AEROBIC RESPIRATION AND RESPIRATORY ELECTRON TRANSPORT	Down	0.72799	0.894029	195	SDHD	-0.060346	9.77962	0.0153662	0.175392	NS	TRUE
REACTOME_AEROBIC_RESPIRATION_AND_RESPIRATORY_ELECTRON_TRANSPORT	AEROBIC RESPIRATION AND RESPIRATORY ELECTRON TRANSPORT	Down	0.72799	0.894029	195	PDHX	-0.0652356	7.91728	0.0195322	0.193962	NS	TRUE
REACTOME_AEROBIC_RESPIRATION_AND_RESPIRATORY_ELECTRON_TRANSPORT	AEROBIC RESPIRATION AND RESPIRATORY ELECTRON TRANSPORT	Down	0.72799	0.894029	195	DLAT	-0.048038	6.90444	0.0217709	0.202391	NS	TRUE
REACTOME_AEROBIC_RESPIRATION_AND_RESPIRATORY_ELECTRON_TRANSPORT	AEROBIC RESPIRATION AND RESPIRATORY ELECTRON TRANSPORT	Down	0.72799	0.894029	195	SLC25A22	-0.0658191	9.39961	0.0255921	0.214633	NS	TRUE
REACTOME_AEROBIC_RESPIRATION_AND_RESPIRATORY_ELECTRON_TRANSPORT	AEROBIC RESPIRATION AND RESPIRATORY ELECTRON TRANSPORT	Down	0.72799	0.894029	195	PDK4	-0.124977	6.31898	0.0263725	0.217445	NS	TRUE
REACTOME_AEROBIC_RESPIRATION_AND_RESPIRATORY_ELECTRON_TRANSPORT	AEROBIC RESPIRATION AND RESPIRATORY ELECTRON TRANSPORT	Down	0.72799	0.894029	195	NDUFC1	-0.0622221	13.1064	0.0280851	0.224096	NS	TRUE
REACTOME_AEROBIC_RESPIRATION_AND_RESPIRATORY_ELECTRON_TRANSPORT	AEROBIC RESPIRATION AND RESPIRATORY ELECTRON TRANSPORT	Down	0.72799	0.894029	195	UQCR11	0.0556986	11.5952	0.0290648	0.22653	NS	FALSE
REACTOME_AEROBIC_RESPIRATION_AND_RESPIRATORY_ELECTRON_TRANSPORT	AEROBIC RESPIRATION AND RESPIRATORY ELECTRON TRANSPORT	Down	0.72799	0.894029	195	UQCRFS1	-0.0416662	12.6709	0.029323	0.227472	NS	TRUE
REACTOME_AEROBIC_RESPIRATION_AND_RESPIRATORY_ELECTRON_TRANSPORT	AEROBIC RESPIRATION AND RESPIRATORY ELECTRON TRANSPORT	Down	0.72799	0.894029	195	GOT2	-0.0576621	7.13827	0.0318424	0.23446	NS	TRUE
REACTOME_AEROBIC_RESPIRATION_AND_RESPIRATORY_ELECTRON_TRANSPORT	AEROBIC RESPIRATION AND RESPIRATORY ELECTRON TRANSPORT	Down	0.72799	0.894029	195	IDH3G	0.0570608	10.3504	0.0323011	0.235424	NS	FALSE
REACTOME_AEROBIC_RESPIRATION_AND_RESPIRATORY_ELECTRON_TRANSPORT	AEROBIC RESPIRATION AND RESPIRATORY ELECTRON TRANSPORT	Down	0.72799	0.894029	195	TTC19	-0.0448566	8.75534	0.0335065	0.238225	NS	TRUE
REACTOME_AEROBIC_RESPIRATION_AND_RESPIRATORY_ELECTRON_TRANSPORT	AEROBIC RESPIRATION AND RESPIRATORY ELECTRON TRANSPORT	Down	0.72799	0.894029	195	SLC25A11	0.0467833	10.0299	0.0388281	0.252391	NS	FALSE
REACTOME_AEROBIC_RESPIRATION_AND_RESPIRATORY_ELECTRON_TRANSPORT	AEROBIC RESPIRATION AND RESPIRATORY ELECTRON TRANSPORT	Down	0.72799	0.894029	195	PDK3	-0.0670311	8.59921	0.0405547	0.256595	NS	TRUE
REACTOME_AEROBIC_RESPIRATION_AND_RESPIRATORY_ELECTRON_TRANSPORT	AEROBIC RESPIRATION AND RESPIRATORY ELECTRON TRANSPORT	Down	0.72799	0.894029	195	ACAD9	-0.0447515	9.77341	0.0428115	0.262451	NS	TRUE
REACTOME_AEROBIC_RESPIRATION_AND_RESPIRATORY_ELECTRON_TRANSPORT	AEROBIC RESPIRATION AND RESPIRATORY ELECTRON TRANSPORT	Down	0.72799	0.894029	195	SCO2	0.0805696	11.4477	0.0463939	0.271074	NS	FALSE
REACTOME_AEROBIC_RESPIRATION_AND_RESPIRATORY_ELECTRON_TRANSPORT	AEROBIC RESPIRATION AND RESPIRATORY ELECTRON TRANSPORT	Down	0.72799	0.894029	195	ETFDH	-0.0683422	8.88557	0.0472018	0.272918	NS	TRUE
REACTOME_AEROBIC_RESPIRATION_AND_RESPIRATORY_ELECTRON_TRANSPORT	AEROBIC RESPIRATION AND RESPIRATORY ELECTRON TRANSPORT	Down	0.72799	0.894029	195	SLC25A12	-0.045219	8.12582	0.0496642	0.280173	NS	TRUE
REACTOME_AEROBIC_RESPIRATION_AND_RESPIRATORY_ELECTRON_TRANSPORT	AEROBIC RESPIRATION AND RESPIRATORY ELECTRON TRANSPORT	Down	0.72799	0.894029	195	NEK1	-0.0800677	5.34239	0.0498539	0.280716	NS	TRUE
REACTOME_AEROBIC_RESPIRATION_AND_RESPIRATORY_ELECTRON_TRANSPORT	AEROBIC RESPIRATION AND RESPIRATORY ELECTRON TRANSPORT	Down	0.72799	0.894029	195	DLD	-0.0636089	10.2178	0.0536553	0.289395	NS	TRUE
REACTOME_AEROBIC_RESPIRATION_AND_RESPIRATORY_ELECTRON_TRANSPORT	AEROBIC RESPIRATION AND RESPIRATORY ELECTRON TRANSPORT	Down	0.72799	0.894029	195	SLC25A13	-0.0502555	7.71253	0.0585682	0.300074	NS	TRUE
REACTOME_AEROBIC_RESPIRATION_AND_RESPIRATORY_ELECTRON_TRANSPORT	AEROBIC RESPIRATION AND RESPIRATORY ELECTRON TRANSPORT	Down	0.72799	0.894029	195	NDUFS3	0.0510112	10.6756	0.0641215	0.310848	NS	FALSE
REACTOME_AEROBIC_RESPIRATION_AND_RESPIRATORY_ELECTRON_TRANSPORT	AEROBIC RESPIRATION AND RESPIRATORY ELECTRON TRANSPORT	Down	0.72799	0.894029	195	TACO1	0.0564333	7.70163	0.0644892	0.311927	NS	FALSE
REACTOME_AEROBIC_RESPIRATION_AND_RESPIRATORY_ELECTRON_TRANSPORT	AEROBIC RESPIRATION AND RESPIRATORY ELECTRON TRANSPORT	Down	0.72799	0.894029	195	SLC25A4	-0.0559216	7.64394	0.0648855	0.312683	NS	TRUE
REACTOME_AEROBIC_RESPIRATION_AND_RESPIRATORY_ELECTRON_TRANSPORT	AEROBIC RESPIRATION AND RESPIRATORY ELECTRON TRANSPORT	Down	0.72799	0.894029	195	PDHA1	-0.0650726	11.5586	0.067441	0.318017	NS	TRUE
REACTOME_AEROBIC_RESPIRATION_AND_RESPIRATORY_ELECTRON_TRANSPORT	AEROBIC RESPIRATION AND RESPIRATORY ELECTRON TRANSPORT	Down	0.72799	0.894029	195	NDUFA9	0.0448522	9.23947	0.0683427	0.319341	NS	FALSE
REACTOME_AEROBIC_RESPIRATION_AND_RESPIRATORY_ELECTRON_TRANSPORT	AEROBIC RESPIRATION AND RESPIRATORY ELECTRON TRANSPORT	Down	0.72799	0.894029	195	HAGH	0.146366	12.8644	0.0711619	0.323785	NS	FALSE
REACTOME_AEROBIC_RESPIRATION_AND_RESPIRATORY_ELECTRON_TRANSPORT	AEROBIC RESPIRATION AND RESPIRATORY ELECTRON TRANSPORT	Down	0.72799	0.894029	195	LDHAL6A	0.151039	2.26582	0.0738553	0.327182	NS	FALSE
REACTOME_AEROBIC_RESPIRATION_AND_RESPIRATORY_ELECTRON_TRANSPORT	AEROBIC RESPIRATION AND RESPIRATORY ELECTRON TRANSPORT	Down	0.72799	0.894029	195	COX18	-0.0539236	7.29266	0.0757882	0.332126	NS	TRUE
REACTOME_AEROBIC_RESPIRATION_AND_RESPIRATORY_ELECTRON_TRANSPORT	AEROBIC RESPIRATION AND RESPIRATORY ELECTRON TRANSPORT	Down	0.72799	0.894029	195	SLC25A27	-0.0973843	2.83816	0.0902577	0.357768	NS	TRUE
REACTOME_AEROBIC_RESPIRATION_AND_RESPIRATORY_ELECTRON_TRANSPORT	AEROBIC RESPIRATION AND RESPIRATORY ELECTRON TRANSPORT	Down	0.72799	0.894029	195	NNT	-0.0911423	6.07429	0.090886	0.358901	NS	TRUE
REACTOME_AEROBIC_RESPIRATION_AND_RESPIRATORY_ELECTRON_TRANSPORT	AEROBIC RESPIRATION AND RESPIRATORY ELECTRON TRANSPORT	Down	0.72799	0.894029	195	COX11	-0.0596945	7.86392	0.0910422	0.35897	NS	TRUE
REACTOME_AEROBIC_RESPIRATION_AND_RESPIRATORY_ELECTRON_TRANSPORT	AEROBIC RESPIRATION AND RESPIRATORY ELECTRON TRANSPORT	Down	0.72799	0.894029	195	HIGD2A	0.0557782	10.6548	0.0969034	0.368188	NS	FALSE
REACTOME_AEROBIC_RESPIRATION_AND_RESPIRATORY_ELECTRON_TRANSPORT	AEROBIC RESPIRATION AND RESPIRATORY ELECTRON TRANSPORT	Down	0.72799	0.894029	195	DLST	-0.0514197	7.73467	0.101543	0.375798	NS	TRUE
REACTOME_AEROBIC_RESPIRATION_AND_RESPIRATORY_ELECTRON_TRANSPORT	AEROBIC RESPIRATION AND RESPIRATORY ELECTRON TRANSPORT	Down	0.72799	0.894029	195	PM20D1	-0.103077	2.62698	0.102757	0.377101	NS	TRUE
REACTOME_AEROBIC_RESPIRATION_AND_RESPIRATORY_ELECTRON_TRANSPORT	AEROBIC RESPIRATION AND RESPIRATORY ELECTRON TRANSPORT	Down	0.72799	0.894029	195	NDUFB4	-0.0468321	13.6627	0.104498	0.381324	NS	TRUE
REACTOME_AEROBIC_RESPIRATION_AND_RESPIRATORY_ELECTRON_TRANSPORT	AEROBIC RESPIRATION AND RESPIRATORY ELECTRON TRANSPORT	Down	0.72799	0.894029	195	LYRM2	-0.0424093	8.49254	0.108626	0.386392	NS	TRUE
REACTOME_AEROBIC_RESPIRATION_AND_RESPIRATORY_ELECTRON_TRANSPORT	AEROBIC RESPIRATION AND RESPIRATORY ELECTRON TRANSPORT	Down	0.72799	0.894029	195	RANBP9	-0.0264874	9.2485	0.110181	0.388075	NS	TRUE
REACTOME_AEROBIC_RESPIRATION_AND_RESPIRATORY_ELECTRON_TRANSPORT	AEROBIC RESPIRATION AND RESPIRATORY ELECTRON TRANSPORT	Down	0.72799	0.894029	195	FAHD1	0.0614476	7.92588	0.11241	0.391891	NS	FALSE
REACTOME_AEROBIC_RESPIRATION_AND_RESPIRATORY_ELECTRON_TRANSPORT	AEROBIC RESPIRATION AND RESPIRATORY ELECTRON TRANSPORT	Down	0.72799	0.894029	195	LDHB	-0.0748961	13.9096	0.117966	0.402087	NS	TRUE
REACTOME_AEROBIC_RESPIRATION_AND_RESPIRATORY_ELECTRON_TRANSPORT	AEROBIC RESPIRATION AND RESPIRATORY ELECTRON TRANSPORT	Down	0.72799	0.894029	195	LDHC	0.0793376	6.66352	0.122619	0.408651	NS	FALSE
REACTOME_AEROBIC_RESPIRATION_AND_RESPIRATORY_ELECTRON_TRANSPORT	AEROBIC RESPIRATION AND RESPIRATORY ELECTRON TRANSPORT	Down	0.72799	0.894029	195	NDUFB11	0.0460167	12.4025	0.125407	0.411972	NS	FALSE
REACTOME_AEROBIC_RESPIRATION_AND_RESPIRATORY_ELECTRON_TRANSPORT	AEROBIC RESPIRATION AND RESPIRATORY ELECTRON TRANSPORT	Down	0.72799	0.894029	195	COX15	-0.0317101	8.43761	0.127298	0.41397	NS	TRUE
REACTOME_AEROBIC_RESPIRATION_AND_RESPIRATORY_ELECTRON_TRANSPORT	AEROBIC RESPIRATION AND RESPIRATORY ELECTRON TRANSPORT	Down	0.72799	0.894029	195	NDUFAF3	-0.0452665	14.1556	0.12818	0.414695	NS	TRUE
REACTOME_AEROBIC_RESPIRATION_AND_RESPIRATORY_ELECTRON_TRANSPORT	AEROBIC RESPIRATION AND RESPIRATORY ELECTRON TRANSPORT	Down	0.72799	0.894029	195	RMND5B	0.054152	7.45019	0.131739	0.419662	NS	FALSE
REACTOME_AEROBIC_RESPIRATION_AND_RESPIRATORY_ELECTRON_TRANSPORT	AEROBIC RESPIRATION AND RESPIRATORY ELECTRON TRANSPORT	Down	0.72799	0.894029	195	ETFB	0.0541429	12.7317	0.136824	0.427904	NS	FALSE
REACTOME_AEROBIC_RESPIRATION_AND_RESPIRATORY_ELECTRON_TRANSPORT	AEROBIC RESPIRATION AND RESPIRATORY ELECTRON TRANSPORT	Down	0.72799	0.894029	195	NDUFAF1	-0.0376372	9.87627	0.139446	0.431773	NS	TRUE
REACTOME_AEROBIC_RESPIRATION_AND_RESPIRATORY_ELECTRON_TRANSPORT	AEROBIC RESPIRATION AND RESPIRATORY ELECTRON TRANSPORT	Down	0.72799	0.894029	195	NDUFB8	-0.0405989	13.7137	0.14161	0.434784	NS	TRUE
REACTOME_AEROBIC_RESPIRATION_AND_RESPIRATORY_ELECTRON_TRANSPORT	AEROBIC RESPIRATION AND RESPIRATORY ELECTRON TRANSPORT	Down	0.72799	0.894029	195	CYCS	-0.0357563	8.21844	0.141606	0.434784	NS	TRUE
REACTOME_AEROBIC_RESPIRATION_AND_RESPIRATORY_ELECTRON_TRANSPORT	AEROBIC RESPIRATION AND RESPIRATORY ELECTRON TRANSPORT	Down	0.72799	0.894029	195	UCP1	0.0571035	1.92662	0.142979	0.436218	NS	FALSE
REACTOME_AEROBIC_RESPIRATION_AND_RESPIRATORY_ELECTRON_TRANSPORT	AEROBIC RESPIRATION AND RESPIRATORY ELECTRON TRANSPORT	Down	0.72799	0.894029	195	NDUFB3	0.0831436	10.5512	0.143342	0.436775	NS	FALSE
REACTOME_AEROBIC_RESPIRATION_AND_RESPIRATORY_ELECTRON_TRANSPORT	AEROBIC RESPIRATION AND RESPIRATORY ELECTRON TRANSPORT	Down	0.72799	0.894029	195	HIGD1A	-0.0415437	7.87116	0.145833	0.440519	NS	TRUE
REACTOME_AEROBIC_RESPIRATION_AND_RESPIRATORY_ELECTRON_TRANSPORT	AEROBIC RESPIRATION AND RESPIRATORY ELECTRON TRANSPORT	Down	0.72799	0.894029	195	SDHAF1	0.0418922	10.8185	0.152449	0.44905	NS	FALSE
REACTOME_AEROBIC_RESPIRATION_AND_RESPIRATORY_ELECTRON_TRANSPORT	AEROBIC RESPIRATION AND RESPIRATORY ELECTRON TRANSPORT	Down	0.72799	0.894029	195	FH	-0.0380561	9.19258	0.158528	0.456633	NS	TRUE
REACTOME_AEROBIC_RESPIRATION_AND_RESPIRATORY_ELECTRON_TRANSPORT	AEROBIC RESPIRATION AND RESPIRATORY ELECTRON TRANSPORT	Down	0.72799	0.894029	195	VDAC1	-0.0348295	8.37208	0.160805	0.459466	NS	TRUE
REACTOME_AEROBIC_RESPIRATION_AND_RESPIRATORY_ELECTRON_TRANSPORT	AEROBIC RESPIRATION AND RESPIRATORY ELECTRON TRANSPORT	Down	0.72799	0.894029	195	UBC	-0.0298581	17.2644	0.165495	0.464648	NS	TRUE
REACTOME_AEROBIC_RESPIRATION_AND_RESPIRATORY_ELECTRON_TRANSPORT	AEROBIC RESPIRATION AND RESPIRATORY ELECTRON TRANSPORT	Down	0.72799	0.894029	195	ME1	-0.073808	4.91422	0.167991	0.467638	NS	TRUE
REACTOME_AEROBIC_RESPIRATION_AND_RESPIRATORY_ELECTRON_TRANSPORT	AEROBIC RESPIRATION AND RESPIRATORY ELECTRON TRANSPORT	Down	0.72799	0.894029	195	GSTZ1	0.0406734	7.69112	0.169582	0.470376	NS	FALSE
REACTOME_AEROBIC_RESPIRATION_AND_RESPIRATORY_ELECTRON_TRANSPORT	AEROBIC RESPIRATION AND RESPIRATORY ELECTRON TRANSPORT	Down	0.72799	0.894029	195	NDUFC2	-0.0403874	10.6419	0.173986	0.474498	NS	TRUE
REACTOME_AEROBIC_RESPIRATION_AND_RESPIRATORY_ELECTRON_TRANSPORT	AEROBIC RESPIRATION AND RESPIRATORY ELECTRON TRANSPORT	Down	0.72799	0.894029	195	PDK2	0.0455078	9.13488	0.179472	0.480651	NS	FALSE
REACTOME_AEROBIC_RESPIRATION_AND_RESPIRATORY_ELECTRON_TRANSPORT	AEROBIC RESPIRATION AND RESPIRATORY ELECTRON TRANSPORT	Down	0.72799	0.894029	195	COX4I2	-0.0770214	4.26759	0.183859	0.48617	NS	TRUE
REACTOME_AEROBIC_RESPIRATION_AND_RESPIRATORY_ELECTRON_TRANSPORT	AEROBIC RESPIRATION AND RESPIRATORY ELECTRON TRANSPORT	Down	0.72799	0.894029	195	UCP2	0.115334	11.0224	0.186855	0.489718	NS	FALSE
REACTOME_AEROBIC_RESPIRATION_AND_RESPIRATORY_ELECTRON_TRANSPORT	AEROBIC RESPIRATION AND RESPIRATORY ELECTRON TRANSPORT	Down	0.72799	0.894029	195	TMEM223	0.033151	10.9188	0.193223	0.497142	NS	FALSE
REACTOME_AEROBIC_RESPIRATION_AND_RESPIRATORY_ELECTRON_TRANSPORT	AEROBIC RESPIRATION AND RESPIRATORY ELECTRON TRANSPORT	Down	0.72799	0.894029	195	SFXN4	0.0270002	8.44324	0.1932	0.497142	NS	FALSE
REACTOME_AEROBIC_RESPIRATION_AND_RESPIRATORY_ELECTRON_TRANSPORT	AEROBIC RESPIRATION AND RESPIRATORY ELECTRON TRANSPORT	Down	0.72799	0.894029	195	CMC1	-0.0578964	9.82294	0.201714	0.505606	NS	TRUE
REACTOME_AEROBIC_RESPIRATION_AND_RESPIRATORY_ELECTRON_TRANSPORT	AEROBIC RESPIRATION AND RESPIRATORY ELECTRON TRANSPORT	Down	0.72799	0.894029	195	OXA1L	0.0376562	10.8216	0.204713	0.509722	NS	FALSE
REACTOME_AEROBIC_RESPIRATION_AND_RESPIRATORY_ELECTRON_TRANSPORT	AEROBIC RESPIRATION AND RESPIRATORY ELECTRON TRANSPORT	Down	0.72799	0.894029	195	NDUFB1	0.0475777	11.5003	0.207391	0.512212	NS	FALSE
REACTOME_AEROBIC_RESPIRATION_AND_RESPIRATORY_ELECTRON_TRANSPORT	AEROBIC RESPIRATION AND RESPIRATORY ELECTRON TRANSPORT	Down	0.72799	0.894029	195	HCCS	-0.0408548	6.78432	0.217736	0.523563	NS	TRUE
REACTOME_AEROBIC_RESPIRATION_AND_RESPIRATORY_ELECTRON_TRANSPORT	AEROBIC RESPIRATION AND RESPIRATORY ELECTRON TRANSPORT	Down	0.72799	0.894029	195	GPT	0.098378	9.9969	0.221322	0.527422	NS	FALSE
REACTOME_AEROBIC_RESPIRATION_AND_RESPIRATORY_ELECTRON_TRANSPORT	AEROBIC RESPIRATION AND RESPIRATORY ELECTRON TRANSPORT	Down	0.72799	0.894029	195	ISCU	-0.0311228	13.7944	0.224355	0.530188	NS	TRUE
REACTOME_AEROBIC_RESPIRATION_AND_RESPIRATORY_ELECTRON_TRANSPORT	AEROBIC RESPIRATION AND RESPIRATORY ELECTRON TRANSPORT	Down	0.72799	0.894029	195	COX6B2	0.0658694	6.64169	0.225489	0.531552	NS	FALSE
REACTOME_AEROBIC_RESPIRATION_AND_RESPIRATORY_ELECTRON_TRANSPORT	AEROBIC RESPIRATION AND RESPIRATORY ELECTRON TRANSPORT	Down	0.72799	0.894029	195	UQCRC1	0.0409032	10.8629	0.227712	0.533697	NS	FALSE
REACTOME_AEROBIC_RESPIRATION_AND_RESPIRATORY_ELECTRON_TRANSPORT	AEROBIC RESPIRATION AND RESPIRATORY ELECTRON TRANSPORT	Down	0.72799	0.894029	195	UBB	0.0541063	17.5345	0.232706	0.538143	NS	FALSE
REACTOME_AEROBIC_RESPIRATION_AND_RESPIRATORY_ELECTRON_TRANSPORT	AEROBIC RESPIRATION AND RESPIRATORY ELECTRON TRANSPORT	Down	0.72799	0.894029	195	ARMC8	-0.0325008	7.70989	0.233085	0.538573	NS	TRUE
REACTOME_AEROBIC_RESPIRATION_AND_RESPIRATORY_ELECTRON_TRANSPORT	AEROBIC RESPIRATION AND RESPIRATORY ELECTRON TRANSPORT	Down	0.72799	0.894029	195	PDP2	-0.0421124	5.52257	0.239983	0.545989	NS	TRUE
REACTOME_AEROBIC_RESPIRATION_AND_RESPIRATORY_ELECTRON_TRANSPORT	AEROBIC RESPIRATION AND RESPIRATORY ELECTRON TRANSPORT	Down	0.72799	0.894029	195	ACAT1	-0.0438557	7.55066	0.24277	0.549006	NS	TRUE
REACTOME_AEROBIC_RESPIRATION_AND_RESPIRATORY_ELECTRON_TRANSPORT	AEROBIC RESPIRATION AND RESPIRATORY ELECTRON TRANSPORT	Down	0.72799	0.894029	195	NDUFA11	0.031308	12.1498	0.247181	0.55284	NS	FALSE
REACTOME_AEROBIC_RESPIRATION_AND_RESPIRATORY_ELECTRON_TRANSPORT	AEROBIC RESPIRATION AND RESPIRATORY ELECTRON TRANSPORT	Down	0.72799	0.894029	195	MDH2	-0.0248241	10.5018	0.249482	0.555817	NS	TRUE
REACTOME_AEROBIC_RESPIRATION_AND_RESPIRATORY_ELECTRON_TRANSPORT	AEROBIC RESPIRATION AND RESPIRATORY ELECTRON TRANSPORT	Down	0.72799	0.894029	195	COQ10A	-0.0358756	8.35872	0.258429	0.565599	NS	TRUE
REACTOME_AEROBIC_RESPIRATION_AND_RESPIRATORY_ELECTRON_TRANSPORT	AEROBIC RESPIRATION AND RESPIRATORY ELECTRON TRANSPORT	Down	0.72799	0.894029	195	NDUFA12	-0.0277562	11.6136	0.262468	0.569813	NS	TRUE
REACTOME_AEROBIC_RESPIRATION_AND_RESPIRATORY_ELECTRON_TRANSPORT	AEROBIC RESPIRATION AND RESPIRATORY ELECTRON TRANSPORT	Down	0.72799	0.894029	195	NDUFA13	0.0337778	12.0052	0.264748	0.571652	NS	FALSE
REACTOME_AEROBIC_RESPIRATION_AND_RESPIRATORY_ELECTRON_TRANSPORT	AEROBIC RESPIRATION AND RESPIRATORY ELECTRON TRANSPORT	Down	0.72799	0.894029	195	NDUFAF4	-0.0512936	6.97986	0.26589	0.572456	NS	TRUE
REACTOME_AEROBIC_RESPIRATION_AND_RESPIRATORY_ELECTRON_TRANSPORT	AEROBIC RESPIRATION AND RESPIRATORY ELECTRON TRANSPORT	Down	0.72799	0.894029	195	NUBPL	-0.0525921	3.93215	0.266484	0.573182	NS	TRUE
REACTOME_AEROBIC_RESPIRATION_AND_RESPIRATORY_ELECTRON_TRANSPORT	AEROBIC RESPIRATION AND RESPIRATORY ELECTRON TRANSPORT	Down	0.72799	0.894029	195	UCP3	0.0337594	11.2416	0.274186	0.579677	NS	FALSE
REACTOME_AEROBIC_RESPIRATION_AND_RESPIRATORY_ELECTRON_TRANSPORT	AEROBIC RESPIRATION AND RESPIRATORY ELECTRON TRANSPORT	Down	0.72799	0.894029	195	FOXRED1	-0.052091	5.95247	0.277528	0.58195	NS	TRUE
REACTOME_AEROBIC_RESPIRATION_AND_RESPIRATORY_ELECTRON_TRANSPORT	AEROBIC RESPIRATION AND RESPIRATORY ELECTRON TRANSPORT	Down	0.72799	0.894029	195	NDUFA10	-0.0243094	7.04942	0.293167	0.596634	NS	TRUE
REACTOME_AEROBIC_RESPIRATION_AND_RESPIRATORY_ELECTRON_TRANSPORT	AEROBIC RESPIRATION AND RESPIRATORY ELECTRON TRANSPORT	Down	0.72799	0.894029	195	NDUFS8	0.0300769	11.7951	0.300817	0.604014	NS	FALSE
REACTOME_AEROBIC_RESPIRATION_AND_RESPIRATORY_ELECTRON_TRANSPORT	AEROBIC RESPIRATION AND RESPIRATORY ELECTRON TRANSPORT	Down	0.72799	0.894029	195	UBA52	0.0256264	15.5744	0.313482	0.614173	NS	FALSE
REACTOME_AEROBIC_RESPIRATION_AND_RESPIRATORY_ELECTRON_TRANSPORT	AEROBIC RESPIRATION AND RESPIRATORY ELECTRON TRANSPORT	Down	0.72799	0.894029	195	ISCA2	-0.0300831	11.2195	0.315685	0.61617	NS	TRUE
REACTOME_AEROBIC_RESPIRATION_AND_RESPIRATORY_ELECTRON_TRANSPORT	AEROBIC RESPIRATION AND RESPIRATORY ELECTRON TRANSPORT	Down	0.72799	0.894029	195	NDUFA4	0.0533851	12.173	0.319632	0.619674	NS	FALSE
REACTOME_AEROBIC_RESPIRATION_AND_RESPIRATORY_ELECTRON_TRANSPORT	AEROBIC RESPIRATION AND RESPIRATORY ELECTRON TRANSPORT	Down	0.72799	0.894029	195	ME2	-0.0428459	9.95347	0.334148	0.630426	NS	TRUE
REACTOME_AEROBIC_RESPIRATION_AND_RESPIRATORY_ELECTRON_TRANSPORT	AEROBIC RESPIRATION AND RESPIRATORY ELECTRON TRANSPORT	Down	0.72799	0.894029	195	SUCLA2	-0.0350797	6.46207	0.338224	0.633493	NS	TRUE
REACTOME_AEROBIC_RESPIRATION_AND_RESPIRATORY_ELECTRON_TRANSPORT	AEROBIC RESPIRATION AND RESPIRATORY ELECTRON TRANSPORT	Down	0.72799	0.894029	195	OGDH	0.0260657	9.78249	0.349176	0.643409	NS	FALSE
REACTOME_AEROBIC_RESPIRATION_AND_RESPIRATORY_ELECTRON_TRANSPORT	AEROBIC RESPIRATION AND RESPIRATORY ELECTRON TRANSPORT	Down	0.72799	0.894029	195	BCS1L	0.0264063	9.93413	0.352554	0.646067	NS	FALSE
REACTOME_AEROBIC_RESPIRATION_AND_RESPIRATORY_ELECTRON_TRANSPORT	AEROBIC RESPIRATION AND RESPIRATORY ELECTRON TRANSPORT	Down	0.72799	0.894029	195	RMND5A	-0.0282713	8.3052	0.356381	0.649086	NS	TRUE
REACTOME_AEROBIC_RESPIRATION_AND_RESPIRATORY_ELECTRON_TRANSPORT	AEROBIC RESPIRATION AND RESPIRATORY ELECTRON TRANSPORT	Down	0.72799	0.894029	195	SDHA	-0.0251446	10.0418	0.36006	0.651604	NS	TRUE
REACTOME_AEROBIC_RESPIRATION_AND_RESPIRATORY_ELECTRON_TRANSPORT	AEROBIC RESPIRATION AND RESPIRATORY ELECTRON TRANSPORT	Down	0.72799	0.894029	195	NDUFV2	0.0442253	11.4382	0.360479	0.651932	NS	FALSE
REACTOME_AEROBIC_RESPIRATION_AND_RESPIRATORY_ELECTRON_TRANSPORT	AEROBIC RESPIRATION AND RESPIRATORY ELECTRON TRANSPORT	Down	0.72799	0.894029	195	NDUFA3	0.0241638	13.6106	0.362747	0.653916	NS	FALSE
REACTOME_AEROBIC_RESPIRATION_AND_RESPIRATORY_ELECTRON_TRANSPORT	AEROBIC RESPIRATION AND RESPIRATORY ELECTRON TRANSPORT	Down	0.72799	0.894029	195	COX7C	0.0568517	12.9821	0.365405	0.656707	NS	FALSE
REACTOME_AEROBIC_RESPIRATION_AND_RESPIRATORY_ELECTRON_TRANSPORT	AEROBIC RESPIRATION AND RESPIRATORY ELECTRON TRANSPORT	Down	0.72799	0.894029	195	UQCRQ	0.04393	12.8627	0.368073	0.659198	NS	FALSE
REACTOME_AEROBIC_RESPIRATION_AND_RESPIRATORY_ELECTRON_TRANSPORT	AEROBIC RESPIRATION AND RESPIRATORY ELECTRON TRANSPORT	Down	0.72799	0.894029	195	MKLN1	-0.0183429	9.10612	0.373722	0.664801	NS	TRUE
REACTOME_AEROBIC_RESPIRATION_AND_RESPIRATORY_ELECTRON_TRANSPORT	AEROBIC RESPIRATION AND RESPIRATORY ELECTRON TRANSPORT	Down	0.72799	0.894029	195	GOT1	-0.0124441	8.32893	0.37537	0.66613	NS	TRUE
REACTOME_AEROBIC_RESPIRATION_AND_RESPIRATORY_ELECTRON_TRANSPORT	AEROBIC RESPIRATION AND RESPIRATORY ELECTRON TRANSPORT	Down	0.72799	0.894029	195	COX5B	0.0215902	13.8634	0.377557	0.667463	NS	FALSE
REACTOME_AEROBIC_RESPIRATION_AND_RESPIRATORY_ELECTRON_TRANSPORT	AEROBIC RESPIRATION AND RESPIRATORY ELECTRON TRANSPORT	Down	0.72799	0.894029	195	COX6B1	0.0304264	13.4911	0.394768	0.680864	NS	FALSE
REACTOME_AEROBIC_RESPIRATION_AND_RESPIRATORY_ELECTRON_TRANSPORT	AEROBIC RESPIRATION AND RESPIRATORY ELECTRON TRANSPORT	Down	0.72799	0.894029	195	TMEM177	-0.029913	8.58949	0.402647	0.686932	NS	TRUE
REACTOME_AEROBIC_RESPIRATION_AND_RESPIRATORY_ELECTRON_TRANSPORT	AEROBIC RESPIRATION AND RESPIRATORY ELECTRON TRANSPORT	Down	0.72799	0.894029	195	COX7A2	0.031173	13.3895	0.41263	0.695043	NS	FALSE
REACTOME_AEROBIC_RESPIRATION_AND_RESPIRATORY_ELECTRON_TRANSPORT	AEROBIC RESPIRATION AND RESPIRATORY ELECTRON TRANSPORT	Down	0.72799	0.894029	195	NDUFA2	0.01969	12.3526	0.420956	0.702	NS	FALSE
REACTOME_AEROBIC_RESPIRATION_AND_RESPIRATORY_ELECTRON_TRANSPORT	AEROBIC RESPIRATION AND RESPIRATORY ELECTRON TRANSPORT	Down	0.72799	0.894029	195	COX5A	-0.028051	11.4949	0.437482	0.711702	NS	TRUE
REACTOME_AEROBIC_RESPIRATION_AND_RESPIRATORY_ELECTRON_TRANSPORT	AEROBIC RESPIRATION AND RESPIRATORY ELECTRON TRANSPORT	Down	0.72799	0.894029	195	MDH1	-0.0361375	7.53216	0.440711	0.713735	NS	TRUE
REACTOME_AEROBIC_RESPIRATION_AND_RESPIRATORY_ELECTRON_TRANSPORT	AEROBIC RESPIRATION AND RESPIRATORY ELECTRON TRANSPORT	Down	0.72799	0.894029	195	ADHFE1	-0.0364254	8.1611	0.442351	0.714607	NS	TRUE
REACTOME_AEROBIC_RESPIRATION_AND_RESPIRATORY_ELECTRON_TRANSPORT	AEROBIC RESPIRATION AND RESPIRATORY ELECTRON TRANSPORT	Down	0.72799	0.894029	195	COX7A2L	0.0238112	9.83752	0.45751	0.726315	NS	FALSE
REACTOME_AEROBIC_RESPIRATION_AND_RESPIRATORY_ELECTRON_TRANSPORT	AEROBIC RESPIRATION AND RESPIRATORY ELECTRON TRANSPORT	Down	0.72799	0.894029	195	COX16	-0.0396922	9.44649	0.465967	0.73184	NS	TRUE
REACTOME_AEROBIC_RESPIRATION_AND_RESPIRATORY_ELECTRON_TRANSPORT	AEROBIC RESPIRATION AND RESPIRATORY ELECTRON TRANSPORT	Down	0.72799	0.894029	195	UQCRC2	-0.0239168	12.2433	0.466639	0.732327	NS	TRUE
REACTOME_AEROBIC_RESPIRATION_AND_RESPIRATORY_ELECTRON_TRANSPORT	AEROBIC RESPIRATION AND RESPIRATORY ELECTRON TRANSPORT	Down	0.72799	0.894029	195	SLC25A14	-0.0212747	9.33434	0.469386	0.733664	NS	TRUE
REACTOME_AEROBIC_RESPIRATION_AND_RESPIRATORY_ELECTRON_TRANSPORT	AEROBIC RESPIRATION AND RESPIRATORY ELECTRON TRANSPORT	Down	0.72799	0.894029	195	NDUFV1	0.0195587	12.275	0.474564	0.73739	NS	FALSE
REACTOME_AEROBIC_RESPIRATION_AND_RESPIRATORY_ELECTRON_TRANSPORT	AEROBIC RESPIRATION AND RESPIRATORY ELECTRON TRANSPORT	Down	0.72799	0.894029	195	NFS1	-0.0162788	7.85276	0.478003	0.739681	NS	TRUE
REACTOME_AEROBIC_RESPIRATION_AND_RESPIRATORY_ELECTRON_TRANSPORT	AEROBIC RESPIRATION AND RESPIRATORY ELECTRON TRANSPORT	Down	0.72799	0.894029	195	FXN	-0.0169009	8.92774	0.481764	0.742006	NS	TRUE
REACTOME_AEROBIC_RESPIRATION_AND_RESPIRATORY_ELECTRON_TRANSPORT	AEROBIC RESPIRATION AND RESPIRATORY ELECTRON TRANSPORT	Down	0.72799	0.894029	195	HSCB	0.0180919	8.15847	0.483266	0.742489	NS	FALSE
REACTOME_AEROBIC_RESPIRATION_AND_RESPIRATORY_ELECTRON_TRANSPORT	AEROBIC RESPIRATION AND RESPIRATORY ELECTRON TRANSPORT	Down	0.72799	0.894029	195	COX4I1	0.0166107	12.1216	0.492422	0.747971	NS	FALSE
REACTOME_AEROBIC_RESPIRATION_AND_RESPIRATORY_ELECTRON_TRANSPORT	AEROBIC RESPIRATION AND RESPIRATORY ELECTRON TRANSPORT	Down	0.72799	0.894029	195	GLO1	-0.0232211	6.8861	0.494651	0.749058	NS	TRUE
REACTOME_AEROBIC_RESPIRATION_AND_RESPIRATORY_ELECTRON_TRANSPORT	AEROBIC RESPIRATION AND RESPIRATORY ELECTRON TRANSPORT	Down	0.72799	0.894029	195	NDUFV3	0.0160295	10.541	0.497441	0.750675	NS	FALSE
REACTOME_AEROBIC_RESPIRATION_AND_RESPIRATORY_ELECTRON_TRANSPORT	AEROBIC RESPIRATION AND RESPIRATORY ELECTRON TRANSPORT	Down	0.72799	0.894029	195	ETFA	-0.0206418	9.05295	0.5053	0.756519	NS	TRUE
REACTOME_AEROBIC_RESPIRATION_AND_RESPIRATORY_ELECTRON_TRANSPORT	AEROBIC RESPIRATION AND RESPIRATORY ELECTRON TRANSPORT	Down	0.72799	0.894029	195	COX17	-0.0313747	10.2789	0.512293	0.75989	NS	TRUE
REACTOME_AEROBIC_RESPIRATION_AND_RESPIRATORY_ELECTRON_TRANSPORT	AEROBIC RESPIRATION AND RESPIRATORY ELECTRON TRANSPORT	Down	0.72799	0.894029	195	PDHB	-0.0141774	10.2804	0.522085	0.766957	NS	TRUE
REACTOME_AEROBIC_RESPIRATION_AND_RESPIRATORY_ELECTRON_TRANSPORT	AEROBIC RESPIRATION AND RESPIRATORY ELECTRON TRANSPORT	Down	0.72799	0.894029	195	PDHA2	0.0433282	1.68947	0.527332	0.770438	NS	FALSE
REACTOME_AEROBIC_RESPIRATION_AND_RESPIRATORY_ELECTRON_TRANSPORT	AEROBIC RESPIRATION AND RESPIRATORY ELECTRON TRANSPORT	Down	0.72799	0.894029	195	MAEA	-0.0185786	11.9599	0.533851	0.774403	NS	TRUE
REACTOME_AEROBIC_RESPIRATION_AND_RESPIRATORY_ELECTRON_TRANSPORT	AEROBIC RESPIRATION AND RESPIRATORY ELECTRON TRANSPORT	Down	0.72799	0.894029	195	SDHAF2	0.015144	10.5634	0.545131	0.781254	NS	FALSE
REACTOME_AEROBIC_RESPIRATION_AND_RESPIRATORY_ELECTRON_TRANSPORT	AEROBIC RESPIRATION AND RESPIRATORY ELECTRON TRANSPORT	Down	0.72799	0.894029	195	COX6A1	0.0233427	11.0385	0.558081	0.78838	NS	FALSE
REACTOME_AEROBIC_RESPIRATION_AND_RESPIRATORY_ELECTRON_TRANSPORT	AEROBIC RESPIRATION AND RESPIRATORY ELECTRON TRANSPORT	Down	0.72799	0.894029	195	NDUFAF2	-0.0193868	8.22857	0.572561	0.797386	NS	TRUE
REACTOME_AEROBIC_RESPIRATION_AND_RESPIRATORY_ELECTRON_TRANSPORT	AEROBIC RESPIRATION AND RESPIRATORY ELECTRON TRANSPORT	Down	0.72799	0.894029	195	COX7B	0.0252673	8.40072	0.574381	0.79818	NS	FALSE
REACTOME_AEROBIC_RESPIRATION_AND_RESPIRATORY_ELECTRON_TRANSPORT	AEROBIC RESPIRATION AND RESPIRATORY ELECTRON TRANSPORT	Down	0.72799	0.894029	195	SUCLG1	0.0121553	10.1659	0.587511	0.806049	NS	FALSE
REACTOME_AEROBIC_RESPIRATION_AND_RESPIRATORY_ELECTRON_TRANSPORT	AEROBIC RESPIRATION AND RESPIRATORY ELECTRON TRANSPORT	Down	0.72799	0.894029	195	NDUFS5	-0.0232493	12.4036	0.599495	0.813536	NS	TRUE
REACTOME_AEROBIC_RESPIRATION_AND_RESPIRATORY_ELECTRON_TRANSPORT	AEROBIC RESPIRATION AND RESPIRATORY ELECTRON TRANSPORT	Down	0.72799	0.894029	195	UQCR10	0.0103549	10.7134	0.620499	0.824112	NS	FALSE
REACTOME_AEROBIC_RESPIRATION_AND_RESPIRATORY_ELECTRON_TRANSPORT	AEROBIC RESPIRATION AND RESPIRATORY ELECTRON TRANSPORT	Down	0.72799	0.894029	195	TMEM126A	-0.0198192	9.51689	0.62382	0.826301	NS	TRUE
REACTOME_AEROBIC_RESPIRATION_AND_RESPIRATORY_ELECTRON_TRANSPORT	AEROBIC RESPIRATION AND RESPIRATORY ELECTRON TRANSPORT	Down	0.72799	0.894029	195	PKLR	0.0320217	5.33466	0.624478	0.826589	NS	FALSE
REACTOME_AEROBIC_RESPIRATION_AND_RESPIRATORY_ELECTRON_TRANSPORT	AEROBIC RESPIRATION AND RESPIRATORY ELECTRON TRANSPORT	Down	0.72799	0.894029	195	NDUFA7	-0.0123592	12.5868	0.625222	0.826963	NS	TRUE
REACTOME_AEROBIC_RESPIRATION_AND_RESPIRATORY_ELECTRON_TRANSPORT	AEROBIC RESPIRATION AND RESPIRATORY ELECTRON TRANSPORT	Down	0.72799	0.894029	195	IDH3B	0.0102107	10.4878	0.639058	0.834183	NS	FALSE
REACTOME_AEROBIC_RESPIRATION_AND_RESPIRATORY_ELECTRON_TRANSPORT	AEROBIC RESPIRATION AND RESPIRATORY ELECTRON TRANSPORT	Down	0.72799	0.894029	195	ACO2	-0.012063	11.2975	0.639844	0.834418	NS	TRUE
REACTOME_AEROBIC_RESPIRATION_AND_RESPIRATORY_ELECTRON_TRANSPORT	AEROBIC RESPIRATION AND RESPIRATORY ELECTRON TRANSPORT	Down	0.72799	0.894029	195	NDUFB10	0.0122904	12.1134	0.651513	0.841066	NS	FALSE
REACTOME_AEROBIC_RESPIRATION_AND_RESPIRATORY_ELECTRON_TRANSPORT	AEROBIC RESPIRATION AND RESPIRATORY ELECTRON TRANSPORT	Down	0.72799	0.894029	195	COX6A2	-0.0187646	15.5812	0.658801	0.844948	NS	TRUE
REACTOME_AEROBIC_RESPIRATION_AND_RESPIRATORY_ELECTRON_TRANSPORT	AEROBIC RESPIRATION AND RESPIRATORY ELECTRON TRANSPORT	Down	0.72799	0.894029	195	ME3	-0.0267811	5.14066	0.660744	0.845997	NS	TRUE
REACTOME_AEROBIC_RESPIRATION_AND_RESPIRATORY_ELECTRON_TRANSPORT	AEROBIC RESPIRATION AND RESPIRATORY ELECTRON TRANSPORT	Down	0.72799	0.894029	195	RPS27A	-0.017534	15.3456	0.673406	0.853042	NS	TRUE
REACTOME_AEROBIC_RESPIRATION_AND_RESPIRATORY_ELECTRON_TRANSPORT	AEROBIC RESPIRATION AND RESPIRATORY ELECTRON TRANSPORT	Down	0.72799	0.894029	195	IDH2	0.0120577	9.98003	0.686516	0.860001	NS	FALSE
REACTOME_AEROBIC_RESPIRATION_AND_RESPIRATORY_ELECTRON_TRANSPORT	AEROBIC RESPIRATION AND RESPIRATORY ELECTRON TRANSPORT	Down	0.72799	0.894029	195	NDUFA6	0.0172742	10.8179	0.687876	0.860966	NS	FALSE
REACTOME_AEROBIC_RESPIRATION_AND_RESPIRATORY_ELECTRON_TRANSPORT	AEROBIC RESPIRATION AND RESPIRATORY ELECTRON TRANSPORT	Down	0.72799	0.894029	195	NDUFB5	-0.0100515	8.37423	0.735051	0.885223	NS	TRUE
REACTOME_AEROBIC_RESPIRATION_AND_RESPIRATORY_ELECTRON_TRANSPORT	AEROBIC RESPIRATION AND RESPIRATORY ELECTRON TRANSPORT	Down	0.72799	0.894029	195	COX8A	0.00849239	13.8956	0.73775	0.886288	NS	FALSE
REACTOME_AEROBIC_RESPIRATION_AND_RESPIRATORY_ELECTRON_TRANSPORT	AEROBIC RESPIRATION AND RESPIRATORY ELECTRON TRANSPORT	Down	0.72799	0.894029	195	NDUFB2	-0.0123372	12.967	0.745848	0.890516	NS	TRUE
REACTOME_AEROBIC_RESPIRATION_AND_RESPIRATORY_ELECTRON_TRANSPORT	AEROBIC RESPIRATION AND RESPIRATORY ELECTRON TRANSPORT	Down	0.72799	0.894029	195	SCO1	0.00892755	8.9723	0.74604	0.890516	NS	FALSE
REACTOME_AEROBIC_RESPIRATION_AND_RESPIRATORY_ELECTRON_TRANSPORT	AEROBIC RESPIRATION AND RESPIRATORY ELECTRON TRANSPORT	Down	0.72799	0.894029	195	D2HGDH	0.00964682	11.2235	0.767109	0.899765	NS	FALSE
REACTOME_AEROBIC_RESPIRATION_AND_RESPIRATORY_ELECTRON_TRANSPORT	AEROBIC RESPIRATION AND RESPIRATORY ELECTRON TRANSPORT	Down	0.72799	0.894029	195	SLC25A18	-0.00762459	1.34715	0.775725	0.904603	NS	TRUE
REACTOME_AEROBIC_RESPIRATION_AND_RESPIRATORY_ELECTRON_TRANSPORT	AEROBIC RESPIRATION AND RESPIRATORY ELECTRON TRANSPORT	Down	0.72799	0.894029	195	NDUFS2	0.00911402	9.7971	0.779776	0.906991	NS	FALSE
REACTOME_AEROBIC_RESPIRATION_AND_RESPIRATORY_ELECTRON_TRANSPORT	AEROBIC RESPIRATION AND RESPIRATORY ELECTRON TRANSPORT	Down	0.72799	0.894029	195	COX7A1	0.0200196	4.6539	0.78161	0.907696	NS	FALSE
REACTOME_AEROBIC_RESPIRATION_AND_RESPIRATORY_ELECTRON_TRANSPORT	AEROBIC RESPIRATION AND RESPIRATORY ELECTRON TRANSPORT	Down	0.72799	0.894029	195	WDR26	0.00819442	9.82996	0.781994	0.907708	NS	FALSE
REACTOME_AEROBIC_RESPIRATION_AND_RESPIRATORY_ELECTRON_TRANSPORT	AEROBIC RESPIRATION AND RESPIRATORY ELECTRON TRANSPORT	Down	0.72799	0.894029	195	PGAM5	-0.0138322	4.5241	0.783992	0.908767	NS	TRUE
REACTOME_AEROBIC_RESPIRATION_AND_RESPIRATORY_ELECTRON_TRANSPORT	AEROBIC RESPIRATION AND RESPIRATORY ELECTRON TRANSPORT	Down	0.72799	0.894029	195	TMEM126B	-0.0129105	8.14147	0.792505	0.913325	NS	TRUE
REACTOME_AEROBIC_RESPIRATION_AND_RESPIRATORY_ELECTRON_TRANSPORT	AEROBIC RESPIRATION AND RESPIRATORY ELECTRON TRANSPORT	Down	0.72799	0.894029	195	COX19	-0.00639304	9.77496	0.793261	0.913795	NS	TRUE
REACTOME_AEROBIC_RESPIRATION_AND_RESPIRATORY_ELECTRON_TRANSPORT	AEROBIC RESPIRATION AND RESPIRATORY ELECTRON TRANSPORT	Down	0.72799	0.894029	195	NDUFS6	0.00766207	11.7163	0.79845	0.916178	NS	FALSE
REACTOME_AEROBIC_RESPIRATION_AND_RESPIRATORY_ELECTRON_TRANSPORT	AEROBIC RESPIRATION AND RESPIRATORY ELECTRON TRANSPORT	Down	0.72799	0.894029	195	SIRT3	0.00466033	8.99977	0.856205	0.940327	NS	FALSE
REACTOME_AEROBIC_RESPIRATION_AND_RESPIRATORY_ELECTRON_TRANSPORT	AEROBIC RESPIRATION AND RESPIRATORY ELECTRON TRANSPORT	Down	0.72799	0.894029	195	UQCRH	0.0075482	12.1194	0.864882	0.944856	NS	FALSE
REACTOME_AEROBIC_RESPIRATION_AND_RESPIRATORY_ELECTRON_TRANSPORT	AEROBIC RESPIRATION AND RESPIRATORY ELECTRON TRANSPORT	Down	0.72799	0.894029	195	PC	0.00414236	7.74679	0.864667	0.944856	NS	FALSE
REACTOME_AEROBIC_RESPIRATION_AND_RESPIRATORY_ELECTRON_TRANSPORT	AEROBIC RESPIRATION AND RESPIRATORY ELECTRON TRANSPORT	Down	0.72799	0.894029	195	LDHA	0.00339589	11.4325	0.884302	0.952867	NS	FALSE
REACTOME_AEROBIC_RESPIRATION_AND_RESPIRATORY_ELECTRON_TRANSPORT	AEROBIC RESPIRATION AND RESPIRATORY ELECTRON TRANSPORT	Down	0.72799	0.894029	195	TRAP1	-0.00473072	7.67888	0.888929	0.955372	NS	TRUE
REACTOME_AEROBIC_RESPIRATION_AND_RESPIRATORY_ELECTRON_TRANSPORT	AEROBIC RESPIRATION AND RESPIRATORY ELECTRON TRANSPORT	Down	0.72799	0.894029	195	NDUFB6	-0.00392663	11.4124	0.892816	0.957242	NS	TRUE
REACTOME_AEROBIC_RESPIRATION_AND_RESPIRATORY_ELECTRON_TRANSPORT	AEROBIC RESPIRATION AND RESPIRATORY ELECTRON TRANSPORT	Down	0.72799	0.894029	195	TMEM186	0.00332059	8.53275	0.900523	0.959938	NS	FALSE
REACTOME_AEROBIC_RESPIRATION_AND_RESPIRATORY_ELECTRON_TRANSPORT	AEROBIC RESPIRATION AND RESPIRATORY ELECTRON TRANSPORT	Down	0.72799	0.894029	195	IDH3A	0.00302752	6.65303	0.900862	0.959938	NS	FALSE
REACTOME_AEROBIC_RESPIRATION_AND_RESPIRATORY_ELECTRON_TRANSPORT	AEROBIC RESPIRATION AND RESPIRATORY ELECTRON TRANSPORT	Down	0.72799	0.894029	195	CS	0.00359244	6.08856	0.906183	0.96165	NS	FALSE
REACTOME_AEROBIC_RESPIRATION_AND_RESPIRATORY_ELECTRON_TRANSPORT	AEROBIC RESPIRATION AND RESPIRATORY ELECTRON TRANSPORT	Down	0.72799	0.894029	195	PDK1	-0.00295725	8.48931	0.913529	0.964267	NS	TRUE
REACTOME_AEROBIC_RESPIRATION_AND_RESPIRATORY_ELECTRON_TRANSPORT	AEROBIC RESPIRATION AND RESPIRATORY ELECTRON TRANSPORT	Down	0.72799	0.894029	195	SDHB	-0.00262278	10.839	0.915819	0.965072	NS	TRUE
REACTOME_AEROBIC_RESPIRATION_AND_RESPIRATORY_ELECTRON_TRANSPORT	AEROBIC RESPIRATION AND RESPIRATORY ELECTRON TRANSPORT	Down	0.72799	0.894029	195	NDUFA1	-0.00481405	12.1293	0.923197	0.967044	NS	TRUE
REACTOME_AEROBIC_RESPIRATION_AND_RESPIRATORY_ELECTRON_TRANSPORT	AEROBIC RESPIRATION AND RESPIRATORY ELECTRON TRANSPORT	Down	0.72799	0.894029	195	PNKD	-0.00189714	9.02846	0.94247	0.976189	NS	TRUE
REACTOME_AEROBIC_RESPIRATION_AND_RESPIRATORY_ELECTRON_TRANSPORT	AEROBIC RESPIRATION AND RESPIRATORY ELECTRON TRANSPORT	Down	0.72799	0.894029	195	SURF1	-0.00229986	11.0678	0.9441	0.976516	NS	TRUE
REACTOME_AEROBIC_RESPIRATION_AND_RESPIRATORY_ELECTRON_TRANSPORT	AEROBIC RESPIRATION AND RESPIRATORY ELECTRON TRANSPORT	Down	0.72799	0.894029	195	UQCRB	-0.00477479	9.34148	0.955266	0.980917	NS	TRUE
REACTOME_AEROBIC_RESPIRATION_AND_RESPIRATORY_ELECTRON_TRANSPORT	AEROBIC RESPIRATION AND RESPIRATORY ELECTRON TRANSPORT	Down	0.72799	0.894029	195	LYRM4	0.00153662	8.08174	0.957374	0.981895	NS	FALSE
REACTOME_AEROBIC_RESPIRATION_AND_RESPIRATORY_ELECTRON_TRANSPORT	AEROBIC RESPIRATION AND RESPIRATORY ELECTRON TRANSPORT	Down	0.72799	0.894029	195	COX6C	-0.00256377	11.0339	0.964653	0.984966	NS	TRUE
REACTOME_AEROBIC_RESPIRATION_AND_RESPIRATORY_ELECTRON_TRANSPORT	AEROBIC RESPIRATION AND RESPIRATORY ELECTRON TRANSPORT	Down	0.72799	0.894029	195	COQ10B	-0.00114446	7.53896	0.971242	0.988369	NS	TRUE
REACTOME_AEROBIC_RESPIRATION_AND_RESPIRATORY_ELECTRON_TRANSPORT	AEROBIC RESPIRATION AND RESPIRATORY ELECTRON TRANSPORT	Down	0.72799	0.894029	195	SUCLG2	-0.00085016	7.84659	0.972721	0.989139	NS	TRUE
REACTOME_AEROBIC_RESPIRATION_AND_RESPIRATORY_ELECTRON_TRANSPORT	AEROBIC RESPIRATION AND RESPIRATORY ELECTRON TRANSPORT	Down	0.72799	0.894029	195	SDHC	0.000789895	7.32776	0.981064	0.992183	NS	FALSE
REACTOME_AEROBIC_RESPIRATION_AND_RESPIRATORY_ELECTRON_TRANSPORT	AEROBIC RESPIRATION AND RESPIRATORY ELECTRON TRANSPORT	Down	0.72799	0.894029	195	NDUFA5	-0.000626718	8.14282	0.98909	0.995509	NS	TRUE
REACTOME_AEROBIC_RESPIRATION_AND_RESPIRATORY_ELECTRON_TRANSPORT	AEROBIC RESPIRATION AND RESPIRATORY ELECTRON TRANSPORT	Down	0.72799	0.894029	195	NDUFAB1	0.000179992	11.4197	0.994647	0.997352	NS	FALSE
REACTOME_ANTI_INFLAMMATORY_RESPONSE_FAVOURING_LEISHMANIA_PARASITE_INFECTION	ANTI INFLAMMATORY RESPONSE FAVOURING LEISHMANIA PARASITE INFECTION	Down	0.722682	0.894029	75	FURIN	0.157518	7.4097	9.97102e-05	0.0361169	Up in SR	FALSE
REACTOME_ANTI_INFLAMMATORY_RESPONSE_FAVOURING_LEISHMANIA_PARASITE_INFECTION	ANTI INFLAMMATORY RESPONSE FAVOURING LEISHMANIA PARASITE INFECTION	Down	0.722682	0.894029	75	CD163	-0.142643	11.4448	0.0042156	0.105747	NS	TRUE
REACTOME_ANTI_INFLAMMATORY_RESPONSE_FAVOURING_LEISHMANIA_PARASITE_INFECTION	ANTI INFLAMMATORY RESPONSE FAVOURING LEISHMANIA PARASITE INFECTION	Down	0.722682	0.894029	75	ADCY9	-0.122062	6.02118	0.0063466	0.122071	NS	TRUE
REACTOME_ANTI_INFLAMMATORY_RESPONSE_FAVOURING_LEISHMANIA_PARASITE_INFECTION	ANTI INFLAMMATORY RESPONSE FAVOURING LEISHMANIA PARASITE INFECTION	Down	0.722682	0.894029	75	FCGR2A	0.0946443	13.2853	0.00654668	0.123588	NS	FALSE
REACTOME_ANTI_INFLAMMATORY_RESPONSE_FAVOURING_LEISHMANIA_PARASITE_INFECTION	ANTI INFLAMMATORY RESPONSE FAVOURING LEISHMANIA PARASITE INFECTION	Down	0.722682	0.894029	75	GNG12	0.0820216	1.63701	0.00706185	0.126753	NS	FALSE
REACTOME_ANTI_INFLAMMATORY_RESPONSE_FAVOURING_LEISHMANIA_PARASITE_INFECTION	ANTI INFLAMMATORY RESPONSE FAVOURING LEISHMANIA PARASITE INFECTION	Down	0.722682	0.894029	75	ITPR1	-0.0835883	9.58418	0.00765823	0.129914	NS	TRUE
REACTOME_ANTI_INFLAMMATORY_RESPONSE_FAVOURING_LEISHMANIA_PARASITE_INFECTION	ANTI INFLAMMATORY RESPONSE FAVOURING LEISHMANIA PARASITE INFECTION	Down	0.722682	0.894029	75	CALM1	-0.06189	10.6876	0.00842212	0.133882	NS	TRUE
REACTOME_ANTI_INFLAMMATORY_RESPONSE_FAVOURING_LEISHMANIA_PARASITE_INFECTION	ANTI INFLAMMATORY RESPONSE FAVOURING LEISHMANIA PARASITE INFECTION	Down	0.722682	0.894029	75	IGLV6-57	-0.216877	2.49962	0.0151809	0.174398	NS	TRUE
REACTOME_ANTI_INFLAMMATORY_RESPONSE_FAVOURING_LEISHMANIA_PARASITE_INFECTION	ANTI INFLAMMATORY RESPONSE FAVOURING LEISHMANIA PARASITE INFECTION	Down	0.722682	0.894029	75	MAPK14	0.0712971	10.4401	0.018906	0.191024	NS	FALSE
REACTOME_ANTI_INFLAMMATORY_RESPONSE_FAVOURING_LEISHMANIA_PARASITE_INFECTION	ANTI INFLAMMATORY RESPONSE FAVOURING LEISHMANIA PARASITE INFECTION	Down	0.722682	0.894029	75	GNG10	0.105561	11.8982	0.0257716	0.215491	NS	FALSE
REACTOME_ANTI_INFLAMMATORY_RESPONSE_FAVOURING_LEISHMANIA_PARASITE_INFECTION	ANTI INFLAMMATORY RESPONSE FAVOURING LEISHMANIA PARASITE INFECTION	Down	0.722682	0.894029	75	ADCY6	0.128024	2.26462	0.0381226	0.250529	NS	FALSE
REACTOME_ANTI_INFLAMMATORY_RESPONSE_FAVOURING_LEISHMANIA_PARASITE_INFECTION	ANTI INFLAMMATORY RESPONSE FAVOURING LEISHMANIA PARASITE INFECTION	Down	0.722682	0.894029	75	DPEP1	-0.174428	2.83297	0.0438025	0.265192	NS	TRUE
REACTOME_ANTI_INFLAMMATORY_RESPONSE_FAVOURING_LEISHMANIA_PARASITE_INFECTION	ANTI INFLAMMATORY RESPONSE FAVOURING LEISHMANIA PARASITE INFECTION	Down	0.722682	0.894029	75	CD247	-0.0657116	12.5607	0.0478762	0.274677	NS	TRUE
REACTOME_ANTI_INFLAMMATORY_RESPONSE_FAVOURING_LEISHMANIA_PARASITE_INFECTION	ANTI INFLAMMATORY RESPONSE FAVOURING LEISHMANIA PARASITE INFECTION	Down	0.722682	0.894029	75	CD3G	-0.0772031	12.7012	0.0599044	0.30273	NS	TRUE
REACTOME_ANTI_INFLAMMATORY_RESPONSE_FAVOURING_LEISHMANIA_PARASITE_INFECTION	ANTI INFLAMMATORY RESPONSE FAVOURING LEISHMANIA PARASITE INFECTION	Down	0.722682	0.894029	75	PRKAR2A	-0.0441731	8.16996	0.0697098	0.321122	NS	TRUE
REACTOME_ANTI_INFLAMMATORY_RESPONSE_FAVOURING_LEISHMANIA_PARASITE_INFECTION	ANTI INFLAMMATORY RESPONSE FAVOURING LEISHMANIA PARASITE INFECTION	Down	0.722682	0.894029	75	SYK	-0.0528987	12.5576	0.0709348	0.323289	NS	TRUE
REACTOME_ANTI_INFLAMMATORY_RESPONSE_FAVOURING_LEISHMANIA_PARASITE_INFECTION	ANTI INFLAMMATORY RESPONSE FAVOURING LEISHMANIA PARASITE INFECTION	Down	0.722682	0.894029	75	FCGR3A	-0.0827808	16.8555	0.0759619	0.332126	NS	TRUE
REACTOME_ANTI_INFLAMMATORY_RESPONSE_FAVOURING_LEISHMANIA_PARASITE_INFECTION	ANTI INFLAMMATORY RESPONSE FAVOURING LEISHMANIA PARASITE INFECTION	Down	0.722682	0.894029	75	GNG4	0.0571636	4.27726	0.0832894	0.345187	NS	FALSE
REACTOME_ANTI_INFLAMMATORY_RESPONSE_FAVOURING_LEISHMANIA_PARASITE_INFECTION	ANTI INFLAMMATORY RESPONSE FAVOURING LEISHMANIA PARASITE INFECTION	Down	0.722682	0.894029	75	YES1	-0.0752466	6.16099	0.0844432	0.347317	NS	TRUE
REACTOME_ANTI_INFLAMMATORY_RESPONSE_FAVOURING_LEISHMANIA_PARASITE_INFECTION	ANTI INFLAMMATORY RESPONSE FAVOURING LEISHMANIA PARASITE INFECTION	Down	0.722682	0.894029	75	GNB5	-0.0666919	5.82131	0.087824	0.352876	NS	TRUE
REACTOME_ANTI_INFLAMMATORY_RESPONSE_FAVOURING_LEISHMANIA_PARASITE_INFECTION	ANTI INFLAMMATORY RESPONSE FAVOURING LEISHMANIA PARASITE INFECTION	Down	0.722682	0.894029	75	CREB1	-0.0402379	8.55499	0.0891013	0.355626	NS	TRUE
REACTOME_ANTI_INFLAMMATORY_RESPONSE_FAVOURING_LEISHMANIA_PARASITE_INFECTION	ANTI INFLAMMATORY RESPONSE FAVOURING LEISHMANIA PARASITE INFECTION	Down	0.722682	0.894029	75	PLK2	-0.0823237	4.96915	0.0920178	0.360706	NS	TRUE
REACTOME_ANTI_INFLAMMATORY_RESPONSE_FAVOURING_LEISHMANIA_PARASITE_INFECTION	ANTI INFLAMMATORY RESPONSE FAVOURING LEISHMANIA PARASITE INFECTION	Down	0.722682	0.894029	75	ADCY8	0.104152	1.53339	0.106533	0.383578	NS	FALSE
REACTOME_ANTI_INFLAMMATORY_RESPONSE_FAVOURING_LEISHMANIA_PARASITE_INFECTION	ANTI INFLAMMATORY RESPONSE FAVOURING LEISHMANIA PARASITE INFECTION	Down	0.722682	0.894029	75	ADCY3	-0.0391743	9.96492	0.113243	0.393253	NS	TRUE
REACTOME_ANTI_INFLAMMATORY_RESPONSE_FAVOURING_LEISHMANIA_PARASITE_INFECTION	ANTI INFLAMMATORY RESPONSE FAVOURING LEISHMANIA PARASITE INFECTION	Down	0.722682	0.894029	75	GNG7	0.0382086	8.46398	0.117173	0.400572	NS	FALSE
REACTOME_ANTI_INFLAMMATORY_RESPONSE_FAVOURING_LEISHMANIA_PARASITE_INFECTION	ANTI INFLAMMATORY RESPONSE FAVOURING LEISHMANIA PARASITE INFECTION	Down	0.722682	0.894029	75	MYH9	-0.0718813	11.1792	0.130453	0.417671	NS	TRUE
REACTOME_ANTI_INFLAMMATORY_RESPONSE_FAVOURING_LEISHMANIA_PARASITE_INFECTION	ANTI INFLAMMATORY RESPONSE FAVOURING LEISHMANIA PARASITE INFECTION	Down	0.722682	0.894029	75	PRKACB	-0.0482003	8.69163	0.148878	0.444648	NS	TRUE
REACTOME_ANTI_INFLAMMATORY_RESPONSE_FAVOURING_LEISHMANIA_PARASITE_INFECTION	ANTI INFLAMMATORY RESPONSE FAVOURING LEISHMANIA PARASITE INFECTION	Down	0.722682	0.894029	75	GNG8	0.0865532	7.55835	0.153863	0.450376	NS	FALSE
REACTOME_ANTI_INFLAMMATORY_RESPONSE_FAVOURING_LEISHMANIA_PARASITE_INFECTION	ANTI INFLAMMATORY RESPONSE FAVOURING LEISHMANIA PARASITE INFECTION	Down	0.722682	0.894029	75	AHCYL1	-0.0329376	9.86098	0.15557	0.453022	NS	TRUE
REACTOME_ANTI_INFLAMMATORY_RESPONSE_FAVOURING_LEISHMANIA_PARASITE_INFECTION	ANTI INFLAMMATORY RESPONSE FAVOURING LEISHMANIA PARASITE INFECTION	Down	0.722682	0.894029	75	IL10	-0.0781015	4.57546	0.170082	0.470637	NS	TRUE
REACTOME_ANTI_INFLAMMATORY_RESPONSE_FAVOURING_LEISHMANIA_PARASITE_INFECTION	ANTI INFLAMMATORY RESPONSE FAVOURING LEISHMANIA PARASITE INFECTION	Down	0.722682	0.894029	75	GGT1	0.0348503	8.73543	0.198405	0.502142	NS	FALSE
REACTOME_ANTI_INFLAMMATORY_RESPONSE_FAVOURING_LEISHMANIA_PARASITE_INFECTION	ANTI INFLAMMATORY RESPONSE FAVOURING LEISHMANIA PARASITE INFECTION	Down	0.722682	0.894029	75	ADAM17	-0.022392	9.53913	0.233041	0.538535	NS	TRUE
REACTOME_ANTI_INFLAMMATORY_RESPONSE_FAVOURING_LEISHMANIA_PARASITE_INFECTION	ANTI INFLAMMATORY RESPONSE FAVOURING LEISHMANIA PARASITE INFECTION	Down	0.722682	0.894029	75	GNG13	0.0784486	7.57055	0.237198	0.543282	NS	FALSE
REACTOME_ANTI_INFLAMMATORY_RESPONSE_FAVOURING_LEISHMANIA_PARASITE_INFECTION	ANTI INFLAMMATORY RESPONSE FAVOURING LEISHMANIA PARASITE INFECTION	Down	0.722682	0.894029	75	GNG5	0.032102	12.5555	0.237474	0.543573	NS	FALSE
REACTOME_ANTI_INFLAMMATORY_RESPONSE_FAVOURING_LEISHMANIA_PARASITE_INFECTION	ANTI INFLAMMATORY RESPONSE FAVOURING LEISHMANIA PARASITE INFECTION	Down	0.722682	0.894029	75	RHBDF2	-0.0345446	12.8306	0.251722	0.558852	NS	TRUE
REACTOME_ANTI_INFLAMMATORY_RESPONSE_FAVOURING_LEISHMANIA_PARASITE_INFECTION	ANTI INFLAMMATORY RESPONSE FAVOURING LEISHMANIA PARASITE INFECTION	Down	0.722682	0.894029	75	GNAI1	-0.110799	2.88868	0.268801	0.575131	NS	TRUE
REACTOME_ANTI_INFLAMMATORY_RESPONSE_FAVOURING_LEISHMANIA_PARASITE_INFECTION	ANTI INFLAMMATORY RESPONSE FAVOURING LEISHMANIA PARASITE INFECTION	Down	0.722682	0.894029	75	GNGT2	0.0403909	7.01833	0.282947	0.587224	NS	FALSE
REACTOME_ANTI_INFLAMMATORY_RESPONSE_FAVOURING_LEISHMANIA_PARASITE_INFECTION	ANTI INFLAMMATORY RESPONSE FAVOURING LEISHMANIA PARASITE INFECTION	Down	0.722682	0.894029	75	ITPR3	-0.0340678	9.38726	0.282941	0.587224	NS	TRUE
REACTOME_ANTI_INFLAMMATORY_RESPONSE_FAVOURING_LEISHMANIA_PARASITE_INFECTION	ANTI INFLAMMATORY RESPONSE FAVOURING LEISHMANIA PARASITE INFECTION	Down	0.722682	0.894029	75	FYN	-0.0302815	12.6004	0.291464	0.594892	NS	TRUE
REACTOME_ANTI_INFLAMMATORY_RESPONSE_FAVOURING_LEISHMANIA_PARASITE_INFECTION	ANTI INFLAMMATORY RESPONSE FAVOURING LEISHMANIA PARASITE INFECTION	Down	0.722682	0.894029	75	GNAI2	0.0509642	11.2379	0.299494	0.60303	NS	FALSE
REACTOME_ANTI_INFLAMMATORY_RESPONSE_FAVOURING_LEISHMANIA_PARASITE_INFECTION	ANTI INFLAMMATORY RESPONSE FAVOURING LEISHMANIA PARASITE INFECTION	Down	0.722682	0.894029	75	ADORA2B	-0.0441916	6.81682	0.310318	0.611044	NS	TRUE
REACTOME_ANTI_INFLAMMATORY_RESPONSE_FAVOURING_LEISHMANIA_PARASITE_INFECTION	ANTI INFLAMMATORY RESPONSE FAVOURING LEISHMANIA PARASITE INFECTION	Down	0.722682	0.894029	75	PLCG1	-0.0383855	7.67329	0.34521	0.638824	NS	TRUE
REACTOME_ANTI_INFLAMMATORY_RESPONSE_FAVOURING_LEISHMANIA_PARASITE_INFECTION	ANTI INFLAMMATORY RESPONSE FAVOURING LEISHMANIA PARASITE INFECTION	Down	0.722682	0.894029	75	ADCY7	-0.0228303	9.9743	0.359932	0.651604	NS	TRUE
REACTOME_ANTI_INFLAMMATORY_RESPONSE_FAVOURING_LEISHMANIA_PARASITE_INFECTION	ANTI INFLAMMATORY RESPONSE FAVOURING LEISHMANIA PARASITE INFECTION	Down	0.722682	0.894029	75	PRKAR2B	-0.0493228	10.0078	0.389244	0.676168	NS	TRUE
REACTOME_ANTI_INFLAMMATORY_RESPONSE_FAVOURING_LEISHMANIA_PARASITE_INFECTION	ANTI INFLAMMATORY RESPONSE FAVOURING LEISHMANIA PARASITE INFECTION	Down	0.722682	0.894029	75	ITPR2	-0.0305396	6.82576	0.423699	0.703779	NS	TRUE
REACTOME_ANTI_INFLAMMATORY_RESPONSE_FAVOURING_LEISHMANIA_PARASITE_INFECTION	ANTI INFLAMMATORY RESPONSE FAVOURING LEISHMANIA PARASITE INFECTION	Down	0.722682	0.894029	75	GNGT1	0.106233	3.07253	0.424115	0.70392	NS	FALSE
REACTOME_ANTI_INFLAMMATORY_RESPONSE_FAVOURING_LEISHMANIA_PARASITE_INFECTION	ANTI INFLAMMATORY RESPONSE FAVOURING LEISHMANIA PARASITE INFECTION	Down	0.722682	0.894029	75	ADCY4	0.0318877	9.27376	0.44061	0.713735	NS	FALSE
REACTOME_ANTI_INFLAMMATORY_RESPONSE_FAVOURING_LEISHMANIA_PARASITE_INFECTION	ANTI INFLAMMATORY RESPONSE FAVOURING LEISHMANIA PARASITE INFECTION	Down	0.722682	0.894029	75	PLCG2	-0.0197263	11.0879	0.459309	0.727563	NS	TRUE
REACTOME_ANTI_INFLAMMATORY_RESPONSE_FAVOURING_LEISHMANIA_PARASITE_INFECTION	ANTI INFLAMMATORY RESPONSE FAVOURING LEISHMANIA PARASITE INFECTION	Down	0.722682	0.894029	75	HCK	0.0354653	12.1863	0.47113	0.735038	NS	FALSE
REACTOME_ANTI_INFLAMMATORY_RESPONSE_FAVOURING_LEISHMANIA_PARASITE_INFECTION	ANTI INFLAMMATORY RESPONSE FAVOURING LEISHMANIA PARASITE INFECTION	Down	0.722682	0.894029	75	GNAS	-0.0402446	8.65697	0.509251	0.758076	NS	TRUE
REACTOME_ANTI_INFLAMMATORY_RESPONSE_FAVOURING_LEISHMANIA_PARASITE_INFECTION	ANTI INFLAMMATORY RESPONSE FAVOURING LEISHMANIA PARASITE INFECTION	Down	0.722682	0.894029	75	GGT5	0.0265094	4.67302	0.542056	0.779249	NS	FALSE
REACTOME_ANTI_INFLAMMATORY_RESPONSE_FAVOURING_LEISHMANIA_PARASITE_INFECTION	ANTI INFLAMMATORY RESPONSE FAVOURING LEISHMANIA PARASITE INFECTION	Down	0.722682	0.894029	75	IL6	-0.0266901	5.49959	0.551592	0.785167	NS	TRUE
REACTOME_ANTI_INFLAMMATORY_RESPONSE_FAVOURING_LEISHMANIA_PARASITE_INFECTION	ANTI INFLAMMATORY RESPONSE FAVOURING LEISHMANIA PARASITE INFECTION	Down	0.722682	0.894029	75	FGR	0.0200577	12.1933	0.572291	0.797362	NS	FALSE
REACTOME_ANTI_INFLAMMATORY_RESPONSE_FAVOURING_LEISHMANIA_PARASITE_INFECTION	ANTI INFLAMMATORY RESPONSE FAVOURING LEISHMANIA PARASITE INFECTION	Down	0.722682	0.894029	75	PRKACA	0.0203227	8.03387	0.572732	0.797423	NS	FALSE
REACTOME_ANTI_INFLAMMATORY_RESPONSE_FAVOURING_LEISHMANIA_PARASITE_INFECTION	ANTI INFLAMMATORY RESPONSE FAVOURING LEISHMANIA PARASITE INFECTION	Down	0.722682	0.894029	75	GNG3	0.0428906	3.0425	0.586843	0.805537	NS	FALSE
REACTOME_ANTI_INFLAMMATORY_RESPONSE_FAVOURING_LEISHMANIA_PARASITE_INFECTION	ANTI INFLAMMATORY RESPONSE FAVOURING LEISHMANIA PARASITE INFECTION	Down	0.722682	0.894029	75	GNB2	0.0216451	11.3285	0.621224	0.824795	NS	FALSE
REACTOME_ANTI_INFLAMMATORY_RESPONSE_FAVOURING_LEISHMANIA_PARASITE_INFECTION	ANTI INFLAMMATORY RESPONSE FAVOURING LEISHMANIA PARASITE INFECTION	Down	0.722682	0.894029	75	GNG11	-0.0262136	11.7721	0.639318	0.834183	NS	TRUE
REACTOME_ANTI_INFLAMMATORY_RESPONSE_FAVOURING_LEISHMANIA_PARASITE_INFECTION	ANTI INFLAMMATORY RESPONSE FAVOURING LEISHMANIA PARASITE INFECTION	Down	0.722682	0.894029	75	PRKACG	-0.0236278	4.80703	0.669612	0.851382	NS	TRUE
REACTOME_ANTI_INFLAMMATORY_RESPONSE_FAVOURING_LEISHMANIA_PARASITE_INFECTION	ANTI INFLAMMATORY RESPONSE FAVOURING LEISHMANIA PARASITE INFECTION	Down	0.722682	0.894029	75	GNB1	-0.00924514	10.7012	0.692725	0.862838	NS	TRUE
REACTOME_ANTI_INFLAMMATORY_RESPONSE_FAVOURING_LEISHMANIA_PARASITE_INFECTION	ANTI INFLAMMATORY RESPONSE FAVOURING LEISHMANIA PARASITE INFECTION	Down	0.722682	0.894029	75	GNB3	-0.0248234	5.59151	0.693961	0.863189	NS	TRUE
REACTOME_ANTI_INFLAMMATORY_RESPONSE_FAVOURING_LEISHMANIA_PARASITE_INFECTION	ANTI INFLAMMATORY RESPONSE FAVOURING LEISHMANIA PARASITE INFECTION	Down	0.722682	0.894029	75	LYN	-0.0124997	14.7867	0.746053	0.890516	NS	TRUE
REACTOME_ANTI_INFLAMMATORY_RESPONSE_FAVOURING_LEISHMANIA_PARASITE_INFECTION	ANTI INFLAMMATORY RESPONSE FAVOURING LEISHMANIA PARASITE INFECTION	Down	0.722682	0.894029	75	PRKX	-0.0122924	9.1322	0.750931	0.891964	NS	TRUE
REACTOME_ANTI_INFLAMMATORY_RESPONSE_FAVOURING_LEISHMANIA_PARASITE_INFECTION	ANTI INFLAMMATORY RESPONSE FAVOURING LEISHMANIA PARASITE INFECTION	Down	0.722682	0.894029	75	ADCY1	-0.0159423	3.17888	0.757578	0.895251	NS	TRUE
REACTOME_ANTI_INFLAMMATORY_RESPONSE_FAVOURING_LEISHMANIA_PARASITE_INFECTION	ANTI INFLAMMATORY RESPONSE FAVOURING LEISHMANIA PARASITE INFECTION	Down	0.722682	0.894029	75	GNAZ	-0.0156974	10.4135	0.765851	0.899206	NS	TRUE
REACTOME_ANTI_INFLAMMATORY_RESPONSE_FAVOURING_LEISHMANIA_PARASITE_INFECTION	ANTI INFLAMMATORY RESPONSE FAVOURING LEISHMANIA PARASITE INFECTION	Down	0.722682	0.894029	75	SRC	0.0120812	7.81672	0.809205	0.920852	NS	FALSE
REACTOME_ANTI_INFLAMMATORY_RESPONSE_FAVOURING_LEISHMANIA_PARASITE_INFECTION	ANTI INFLAMMATORY RESPONSE FAVOURING LEISHMANIA PARASITE INFECTION	Down	0.722682	0.894029	75	GNG2	0.00587927	9.33029	0.81976	0.926099	NS	FALSE
REACTOME_ANTI_INFLAMMATORY_RESPONSE_FAVOURING_LEISHMANIA_PARASITE_INFECTION	ANTI INFLAMMATORY RESPONSE FAVOURING LEISHMANIA PARASITE INFECTION	Down	0.722682	0.894029	75	GNAI3	-0.00584709	9.18121	0.843178	0.935901	NS	TRUE
REACTOME_ANTI_INFLAMMATORY_RESPONSE_FAVOURING_LEISHMANIA_PARASITE_INFECTION	ANTI INFLAMMATORY RESPONSE FAVOURING LEISHMANIA PARASITE INFECTION	Down	0.722682	0.894029	75	ADCY2	0.0096369	2.81517	0.849398	0.937639	NS	FALSE
REACTOME_ANTI_INFLAMMATORY_RESPONSE_FAVOURING_LEISHMANIA_PARASITE_INFECTION	ANTI INFLAMMATORY RESPONSE FAVOURING LEISHMANIA PARASITE INFECTION	Down	0.722682	0.894029	75	GNB4	-0.00552117	8.47869	0.864244	0.944688	NS	TRUE
REACTOME_ANTI_INFLAMMATORY_RESPONSE_FAVOURING_LEISHMANIA_PARASITE_INFECTION	ANTI INFLAMMATORY RESPONSE FAVOURING LEISHMANIA PARASITE INFECTION	Down	0.722682	0.894029	75	CYSLTR1	-0.00499435	9.2843	0.870104	0.946818	NS	TRUE
REACTOME_ANTI_INFLAMMATORY_RESPONSE_FAVOURING_LEISHMANIA_PARASITE_INFECTION	ANTI INFLAMMATORY RESPONSE FAVOURING LEISHMANIA PARASITE INFECTION	Down	0.722682	0.894029	75	DPEP2	0.00542163	11.9654	0.882226	0.952258	NS	FALSE
REACTOME_ANTI_INFLAMMATORY_RESPONSE_FAVOURING_LEISHMANIA_PARASITE_INFECTION	ANTI INFLAMMATORY RESPONSE FAVOURING LEISHMANIA PARASITE INFECTION	Down	0.722682	0.894029	75	CYSLTR2	-0.00651865	4.58293	0.89863	0.959271	NS	TRUE
REACTOME_ANTI_INFLAMMATORY_RESPONSE_FAVOURING_LEISHMANIA_PARASITE_INFECTION	ANTI INFLAMMATORY RESPONSE FAVOURING LEISHMANIA PARASITE INFECTION	Down	0.722682	0.894029	75	PRKAR1B	0.0040067	5.29355	0.901473	0.959938	NS	FALSE
REACTOME_ANTI_INFLAMMATORY_RESPONSE_FAVOURING_LEISHMANIA_PARASITE_INFECTION	ANTI INFLAMMATORY RESPONSE FAVOURING LEISHMANIA PARASITE INFECTION	Down	0.722682	0.894029	75	PRKAR1A	-0.00347116	9.24799	0.911991	0.963726	NS	TRUE
REACTOME_ANTI_INFLAMMATORY_RESPONSE_FAVOURING_LEISHMANIA_PARASITE_INFECTION	ANTI INFLAMMATORY RESPONSE FAVOURING LEISHMANIA PARASITE INFECTION	Down	0.722682	0.894029	75	ADCY5	0.00105879	2.16993	0.977729	0.990951	NS	FALSE
REACTOME_CELLULAR_RESPONSE_TO_CHEMICAL_STRESS	CELLULAR RESPONSE TO CHEMICAL STRESS	Down	0.737044	0.894029	187	CHD6	-0.119127	7.96041	6.19385e-07	0.00870595	Down in SR	TRUE
REACTOME_CELLULAR_RESPONSE_TO_CHEMICAL_STRESS	CELLULAR RESPONSE TO CHEMICAL STRESS	Down	0.737044	0.894029	187	MED1	-0.107469	8.03394	7.558e-06	0.0184614	Down in SR	TRUE
REACTOME_CELLULAR_RESPONSE_TO_CHEMICAL_STRESS	CELLULAR RESPONSE TO CHEMICAL STRESS	Down	0.737044	0.894029	187	TXNIP	-0.169591	15.9869	0.000587451	0.0551893	NS	TRUE
REACTOME_CELLULAR_RESPONSE_TO_CHEMICAL_STRESS	CELLULAR RESPONSE TO CHEMICAL STRESS	Down	0.737044	0.894029	187	NCOR2	-0.128001	13.4183	0.00162863	0.074798	NS	TRUE
REACTOME_CELLULAR_RESPONSE_TO_CHEMICAL_STRESS	CELLULAR RESPONSE TO CHEMICAL STRESS	Down	0.737044	0.894029	187	PSMD7	-0.0715049	12.2272	0.00349735	0.0977708	NS	TRUE
REACTOME_CELLULAR_RESPONSE_TO_CHEMICAL_STRESS	CELLULAR RESPONSE TO CHEMICAL STRESS	Down	0.737044	0.894029	187	EGF	-0.213261	4.50632	0.00668449	0.12393	NS	TRUE
REACTOME_CELLULAR_RESPONSE_TO_CHEMICAL_STRESS	CELLULAR RESPONSE TO CHEMICAL STRESS	Down	0.737044	0.894029	187	PSMD1	-0.0455756	10.5681	0.00816224	0.13273	NS	TRUE
REACTOME_CELLULAR_RESPONSE_TO_CHEMICAL_STRESS	CELLULAR RESPONSE TO CHEMICAL STRESS	Down	0.737044	0.894029	187	PDGFA	-0.112444	6.71675	0.0123679	0.161336	NS	TRUE
REACTOME_CELLULAR_RESPONSE_TO_CHEMICAL_STRESS	CELLULAR RESPONSE TO CHEMICAL STRESS	Down	0.737044	0.894029	187	PRKCI	-0.0690196	8.26702	0.0125076	0.162399	NS	TRUE
REACTOME_CELLULAR_RESPONSE_TO_CHEMICAL_STRESS	CELLULAR RESPONSE TO CHEMICAL STRESS	Down	0.737044	0.894029	187	PSMD12	-0.0576836	9.08102	0.0133141	0.166969	NS	TRUE
REACTOME_CELLULAR_RESPONSE_TO_CHEMICAL_STRESS	CELLULAR RESPONSE TO CHEMICAL STRESS	Down	0.737044	0.894029	187	FABP1	0.142744	1.91021	0.0136041	0.167938	NS	FALSE
REACTOME_CELLULAR_RESPONSE_TO_CHEMICAL_STRESS	CELLULAR RESPONSE TO CHEMICAL STRESS	Down	0.737044	0.894029	187	BLVRB	0.184401	13.769	0.0145226	0.171873	NS	FALSE
REACTOME_CELLULAR_RESPONSE_TO_CHEMICAL_STRESS	CELLULAR RESPONSE TO CHEMICAL STRESS	Down	0.737044	0.894029	187	TGS1	-0.0811668	7.34564	0.0164095	0.180654	NS	TRUE
REACTOME_CELLULAR_RESPONSE_TO_CHEMICAL_STRESS	CELLULAR RESPONSE TO CHEMICAL STRESS	Down	0.737044	0.894029	187	AREG	-0.164119	4.20935	0.0168992	0.183519	NS	TRUE
REACTOME_CELLULAR_RESPONSE_TO_CHEMICAL_STRESS	CELLULAR RESPONSE TO CHEMICAL STRESS	Down	0.737044	0.894029	187	GCLM	-0.0598714	8.20914	0.01791	0.186629	NS	TRUE
REACTOME_CELLULAR_RESPONSE_TO_CHEMICAL_STRESS	CELLULAR RESPONSE TO CHEMICAL STRESS	Down	0.737044	0.894029	187	NFE2L2	-0.0778666	11.715	0.0181323	0.186978	NS	TRUE
REACTOME_CELLULAR_RESPONSE_TO_CHEMICAL_STRESS	CELLULAR RESPONSE TO CHEMICAL STRESS	Down	0.737044	0.894029	187	EIF2AK3	-0.130463	6.40104	0.0184267	0.188694	NS	TRUE
REACTOME_CELLULAR_RESPONSE_TO_CHEMICAL_STRESS	CELLULAR RESPONSE TO CHEMICAL STRESS	Down	0.737044	0.894029	187	MAFK	0.0656076	8.46464	0.0205173	0.198087	NS	FALSE
REACTOME_CELLULAR_RESPONSE_TO_CHEMICAL_STRESS	CELLULAR RESPONSE TO CHEMICAL STRESS	Down	0.737044	0.894029	187	SLC7A11	0.0920973	2.14794	0.0207591	0.199393	NS	FALSE
REACTOME_CELLULAR_RESPONSE_TO_CHEMICAL_STRESS	CELLULAR RESPONSE TO CHEMICAL STRESS	Down	0.737044	0.894029	187	P4HB	-0.054244	12.7467	0.0218317	0.20257	NS	TRUE
REACTOME_CELLULAR_RESPONSE_TO_CHEMICAL_STRESS	CELLULAR RESPONSE TO CHEMICAL STRESS	Down	0.737044	0.894029	187	AKT3	-0.058497	7.90849	0.0222663	0.204371	NS	TRUE
REACTOME_CELLULAR_RESPONSE_TO_CHEMICAL_STRESS	CELLULAR RESPONSE TO CHEMICAL STRESS	Down	0.737044	0.894029	187	EP300	-0.071105	8.94011	0.0226748	0.205419	NS	TRUE
REACTOME_CELLULAR_RESPONSE_TO_CHEMICAL_STRESS	CELLULAR RESPONSE TO CHEMICAL STRESS	Down	0.737044	0.894029	187	NCOA6	-0.0782385	10.4277	0.0249533	0.212653	NS	TRUE
REACTOME_CELLULAR_RESPONSE_TO_CHEMICAL_STRESS	CELLULAR RESPONSE TO CHEMICAL STRESS	Down	0.737044	0.894029	187	RBX1	0.106513	11.0331	0.0273432	0.220875	NS	FALSE
REACTOME_CELLULAR_RESPONSE_TO_CHEMICAL_STRESS	CELLULAR RESPONSE TO CHEMICAL STRESS	Down	0.737044	0.894029	187	PRDX2	0.123178	11.0168	0.0278625	0.222957	NS	FALSE
REACTOME_CELLULAR_RESPONSE_TO_CHEMICAL_STRESS	CELLULAR RESPONSE TO CHEMICAL STRESS	Down	0.737044	0.894029	187	SESN1	-0.077165	7.82497	0.0300291	0.229414	NS	TRUE
REACTOME_CELLULAR_RESPONSE_TO_CHEMICAL_STRESS	CELLULAR RESPONSE TO CHEMICAL STRESS	Down	0.737044	0.894029	187	PRDX5	0.0982701	13.3106	0.0304507	0.230843	NS	FALSE
REACTOME_CELLULAR_RESPONSE_TO_CHEMICAL_STRESS	CELLULAR RESPONSE TO CHEMICAL STRESS	Down	0.737044	0.894029	187	BCL2L1	0.240312	9.00465	0.0313301	0.233466	NS	FALSE
REACTOME_CELLULAR_RESPONSE_TO_CHEMICAL_STRESS	CELLULAR RESPONSE TO CHEMICAL STRESS	Down	0.737044	0.894029	187	MUL1	0.0590198	10.4932	0.0374191	0.249143	NS	FALSE
REACTOME_CELLULAR_RESPONSE_TO_CHEMICAL_STRESS	CELLULAR RESPONSE TO CHEMICAL STRESS	Down	0.737044	0.894029	187	SQSTM1	0.0756197	6.70045	0.037827	0.249681	NS	FALSE
REACTOME_CELLULAR_RESPONSE_TO_CHEMICAL_STRESS	CELLULAR RESPONSE TO CHEMICAL STRESS	Down	0.737044	0.894029	187	MYC	-0.0975819	7.16622	0.0386153	0.251645	NS	TRUE
REACTOME_CELLULAR_RESPONSE_TO_CHEMICAL_STRESS	CELLULAR RESPONSE TO CHEMICAL STRESS	Down	0.737044	0.894029	187	CUL3	-0.0837461	6.65737	0.0426349	0.26221	NS	TRUE
REACTOME_CELLULAR_RESPONSE_TO_CHEMICAL_STRESS	CELLULAR RESPONSE TO CHEMICAL STRESS	Down	0.737044	0.894029	187	BRCA1	-0.0792157	6.87598	0.0429426	0.262807	NS	TRUE
REACTOME_CELLULAR_RESPONSE_TO_CHEMICAL_STRESS	CELLULAR RESPONSE TO CHEMICAL STRESS	Down	0.737044	0.894029	187	GSTP1	-0.0937709	15.2991	0.0429877	0.263	NS	TRUE
REACTOME_CELLULAR_RESPONSE_TO_CHEMICAL_STRESS	CELLULAR RESPONSE TO CHEMICAL STRESS	Down	0.737044	0.894029	187	NCOR1	-0.063228	9.43923	0.0430888	0.263247	NS	TRUE
REACTOME_CELLULAR_RESPONSE_TO_CHEMICAL_STRESS	CELLULAR RESPONSE TO CHEMICAL STRESS	Down	0.737044	0.894029	187	CHD9	-0.0489474	7.44105	0.0470729	0.272731	NS	TRUE
REACTOME_CELLULAR_RESPONSE_TO_CHEMICAL_STRESS	CELLULAR RESPONSE TO CHEMICAL STRESS	Down	0.737044	0.894029	187	TXNRD1	0.0695213	7.82856	0.0481666	0.276019	NS	FALSE
REACTOME_CELLULAR_RESPONSE_TO_CHEMICAL_STRESS	CELLULAR RESPONSE TO CHEMICAL STRESS	Down	0.737044	0.894029	187	CREBBP	-0.0725648	9.87196	0.0497088	0.280173	NS	TRUE
REACTOME_CELLULAR_RESPONSE_TO_CHEMICAL_STRESS	CELLULAR RESPONSE TO CHEMICAL STRESS	Down	0.737044	0.894029	187	PSMA5	-0.0659572	11.9585	0.0530155	0.28761	NS	TRUE
REACTOME_CELLULAR_RESPONSE_TO_CHEMICAL_STRESS	CELLULAR RESPONSE TO CHEMICAL STRESS	Down	0.737044	0.894029	187	HBB	0.0384933	19.0647	0.0560591	0.29416	NS	FALSE
REACTOME_CELLULAR_RESPONSE_TO_CHEMICAL_STRESS	CELLULAR RESPONSE TO CHEMICAL STRESS	Down	0.737044	0.894029	187	NCOA2	-0.0679224	8.1384	0.0594063	0.302071	NS	TRUE
REACTOME_CELLULAR_RESPONSE_TO_CHEMICAL_STRESS	CELLULAR RESPONSE TO CHEMICAL STRESS	Down	0.737044	0.894029	187	NOX5	0.144524	1.78929	0.0726672	0.325695	NS	FALSE
REACTOME_CELLULAR_RESPONSE_TO_CHEMICAL_STRESS	CELLULAR RESPONSE TO CHEMICAL STRESS	Down	0.737044	0.894029	187	GPX8	0.0578713	1.76319	0.0757186	0.33205	NS	FALSE
REACTOME_CELLULAR_RESPONSE_TO_CHEMICAL_STRESS	CELLULAR RESPONSE TO CHEMICAL STRESS	Down	0.737044	0.894029	187	PSMB4	-0.0512786	14.3895	0.0904569	0.358107	NS	TRUE
REACTOME_CELLULAR_RESPONSE_TO_CHEMICAL_STRESS	CELLULAR RESPONSE TO CHEMICAL STRESS	Down	0.737044	0.894029	187	NPLOC4	0.0392903	10.2512	0.0917116	0.360446	NS	FALSE
REACTOME_CELLULAR_RESPONSE_TO_CHEMICAL_STRESS	CELLULAR RESPONSE TO CHEMICAL STRESS	Down	0.737044	0.894029	187	TXNRD2	0.0828292	5.71728	0.0927161	0.362136	NS	FALSE
REACTOME_CELLULAR_RESPONSE_TO_CHEMICAL_STRESS	CELLULAR RESPONSE TO CHEMICAL STRESS	Down	0.737044	0.894029	187	CUL1	-0.0394684	9.00721	0.100191	0.374067	NS	TRUE
REACTOME_CELLULAR_RESPONSE_TO_CHEMICAL_STRESS	CELLULAR RESPONSE TO CHEMICAL STRESS	Down	0.737044	0.894029	187	NCF4	0.0624234	11.3705	0.112737	0.392426	NS	FALSE
REACTOME_CELLULAR_RESPONSE_TO_CHEMICAL_STRESS	CELLULAR RESPONSE TO CHEMICAL STRESS	Down	0.737044	0.894029	187	UBXN7	-0.0460753	7.94051	0.117405	0.400962	NS	TRUE
REACTOME_CELLULAR_RESPONSE_TO_CHEMICAL_STRESS	CELLULAR RESPONSE TO CHEMICAL STRESS	Down	0.737044	0.894029	187	HBA1	0.00970827	19.4282	0.11964	0.404969	NS	FALSE
REACTOME_CELLULAR_RESPONSE_TO_CHEMICAL_STRESS	CELLULAR RESPONSE TO CHEMICAL STRESS	Down	0.737044	0.894029	187	VCP	-0.047229	11.3001	0.121547	0.407145	NS	TRUE
REACTOME_CELLULAR_RESPONSE_TO_CHEMICAL_STRESS	CELLULAR RESPONSE TO CHEMICAL STRESS	Down	0.737044	0.894029	187	TXN	0.0593641	11.8225	0.122076	0.408055	NS	FALSE
REACTOME_CELLULAR_RESPONSE_TO_CHEMICAL_STRESS	CELLULAR RESPONSE TO CHEMICAL STRESS	Down	0.737044	0.894029	187	NOX4	-0.0697769	1.60646	0.122181	0.408211	NS	TRUE
REACTOME_CELLULAR_RESPONSE_TO_CHEMICAL_STRESS	CELLULAR RESPONSE TO CHEMICAL STRESS	Down	0.737044	0.894029	187	NCF2	-0.0625974	14.421	0.125171	0.41171	NS	TRUE
REACTOME_CELLULAR_RESPONSE_TO_CHEMICAL_STRESS	CELLULAR RESPONSE TO CHEMICAL STRESS	Down	0.737044	0.894029	187	TRIM21	0.070747	8.87786	0.138834	0.430902	NS	FALSE
REACTOME_CELLULAR_RESPONSE_TO_CHEMICAL_STRESS	CELLULAR RESPONSE TO CHEMICAL STRESS	Down	0.737044	0.894029	187	CYCS	-0.0357563	8.21844	0.141606	0.434784	NS	TRUE
REACTOME_CELLULAR_RESPONSE_TO_CHEMICAL_STRESS	CELLULAR RESPONSE TO CHEMICAL STRESS	Down	0.737044	0.894029	187	CCS	0.0494097	9.94635	0.14807	0.443779	NS	FALSE
REACTOME_CELLULAR_RESPONSE_TO_CHEMICAL_STRESS	CELLULAR RESPONSE TO CHEMICAL STRESS	Down	0.737044	0.894029	187	MAP1LC3B	0.0336631	10.6443	0.152834	0.449426	NS	FALSE
REACTOME_CELLULAR_RESPONSE_TO_CHEMICAL_STRESS	CELLULAR RESPONSE TO CHEMICAL STRESS	Down	0.737044	0.894029	187	NCOA1	-0.0551296	10.846	0.158435	0.4565	NS	TRUE
REACTOME_CELLULAR_RESPONSE_TO_CHEMICAL_STRESS	CELLULAR RESPONSE TO CHEMICAL STRESS	Down	0.737044	0.894029	187	UBC	-0.0298581	17.2644	0.165495	0.464648	NS	TRUE
REACTOME_CELLULAR_RESPONSE_TO_CHEMICAL_STRESS	CELLULAR RESPONSE TO CHEMICAL STRESS	Down	0.737044	0.894029	187	CYBA	0.0282491	10.5996	0.166287	0.465831	NS	FALSE
REACTOME_CELLULAR_RESPONSE_TO_CHEMICAL_STRESS	CELLULAR RESPONSE TO CHEMICAL STRESS	Down	0.737044	0.894029	187	PSMA1	-0.0329996	12.114	0.166796	0.466222	NS	TRUE
REACTOME_CELLULAR_RESPONSE_TO_CHEMICAL_STRESS	CELLULAR RESPONSE TO CHEMICAL STRESS	Down	0.737044	0.894029	187	ME1	-0.073808	4.91422	0.167991	0.467638	NS	TRUE
REACTOME_CELLULAR_RESPONSE_TO_CHEMICAL_STRESS	CELLULAR RESPONSE TO CHEMICAL STRESS	Down	0.737044	0.894029	187	COX4I2	-0.0770214	4.26759	0.183859	0.48617	NS	TRUE
REACTOME_CELLULAR_RESPONSE_TO_CHEMICAL_STRESS	CELLULAR RESPONSE TO CHEMICAL STRESS	Down	0.737044	0.894029	187	PSMA3	-0.0521268	10.6431	0.188547	0.491901	NS	TRUE
REACTOME_CELLULAR_RESPONSE_TO_CHEMICAL_STRESS	CELLULAR RESPONSE TO CHEMICAL STRESS	Down	0.737044	0.894029	187	SIN3A	-0.0393544	8.39685	0.191946	0.496202	NS	TRUE
REACTOME_CELLULAR_RESPONSE_TO_CHEMICAL_STRESS	CELLULAR RESPONSE TO CHEMICAL STRESS	Down	0.737044	0.894029	187	SKP1	0.0383471	12.0507	0.193531	0.497342	NS	FALSE
REACTOME_CELLULAR_RESPONSE_TO_CHEMICAL_STRESS	CELLULAR RESPONSE TO CHEMICAL STRESS	Down	0.737044	0.894029	187	ATP7A	-0.0475142	7.17648	0.197447	0.501323	NS	TRUE
REACTOME_CELLULAR_RESPONSE_TO_CHEMICAL_STRESS	CELLULAR RESPONSE TO CHEMICAL STRESS	Down	0.737044	0.894029	187	GPX3	0.0761278	6.05651	0.201102	0.505124	NS	FALSE
REACTOME_CELLULAR_RESPONSE_TO_CHEMICAL_STRESS	CELLULAR RESPONSE TO CHEMICAL STRESS	Down	0.737044	0.894029	187	ABCG2	0.118055	7.45695	0.205189	0.510232	NS	FALSE
REACTOME_CELLULAR_RESPONSE_TO_CHEMICAL_STRESS	CELLULAR RESPONSE TO CHEMICAL STRESS	Down	0.737044	0.894029	187	AQP8	-0.0632719	5.62064	0.209057	0.514441	NS	TRUE
REACTOME_CELLULAR_RESPONSE_TO_CHEMICAL_STRESS	CELLULAR RESPONSE TO CHEMICAL STRESS	Down	0.737044	0.894029	187	TKT	-0.0525677	15.2711	0.209698	0.514958	NS	TRUE
REACTOME_CELLULAR_RESPONSE_TO_CHEMICAL_STRESS	CELLULAR RESPONSE TO CHEMICAL STRESS	Down	0.737044	0.894029	187	GPX2	0.0688032	6.44623	0.216907	0.522506	NS	FALSE
REACTOME_CELLULAR_RESPONSE_TO_CHEMICAL_STRESS	CELLULAR RESPONSE TO CHEMICAL STRESS	Down	0.737044	0.894029	187	NOTCH1	-0.0559087	7.56176	0.218641	0.524468	NS	TRUE
REACTOME_CELLULAR_RESPONSE_TO_CHEMICAL_STRESS	CELLULAR RESPONSE TO CHEMICAL STRESS	Down	0.737044	0.894029	187	HM13	-0.0367953	9.83973	0.221313	0.527422	NS	TRUE
REACTOME_CELLULAR_RESPONSE_TO_CHEMICAL_STRESS	CELLULAR RESPONSE TO CHEMICAL STRESS	Down	0.737044	0.894029	187	COX6B2	0.0658694	6.64169	0.225489	0.531552	NS	FALSE
REACTOME_CELLULAR_RESPONSE_TO_CHEMICAL_STRESS	CELLULAR RESPONSE TO CHEMICAL STRESS	Down	0.737044	0.894029	187	UBB	0.0541063	17.5345	0.232706	0.538143	NS	FALSE
REACTOME_CELLULAR_RESPONSE_TO_CHEMICAL_STRESS	CELLULAR RESPONSE TO CHEMICAL STRESS	Down	0.737044	0.894029	187	GSR	-0.0314229	8.98041	0.237056	0.543251	NS	TRUE
REACTOME_CELLULAR_RESPONSE_TO_CHEMICAL_STRESS	CELLULAR RESPONSE TO CHEMICAL STRESS	Down	0.737044	0.894029	187	HMOX1	-0.0499169	13.1659	0.239531	0.545831	NS	TRUE
REACTOME_CELLULAR_RESPONSE_TO_CHEMICAL_STRESS	CELLULAR RESPONSE TO CHEMICAL STRESS	Down	0.737044	0.894029	187	ADRM1	0.0345933	9.43572	0.241555	0.547589	NS	FALSE
REACTOME_CELLULAR_RESPONSE_TO_CHEMICAL_STRESS	CELLULAR RESPONSE TO CHEMICAL STRESS	Down	0.737044	0.894029	187	SOD3	-0.0893967	3.25751	0.256601	0.564249	NS	TRUE
REACTOME_CELLULAR_RESPONSE_TO_CHEMICAL_STRESS	CELLULAR RESPONSE TO CHEMICAL STRESS	Down	0.737044	0.894029	187	PSMD8	0.021853	9.27071	0.257746	0.565407	NS	FALSE
REACTOME_CELLULAR_RESPONSE_TO_CHEMICAL_STRESS	CELLULAR RESPONSE TO CHEMICAL STRESS	Down	0.737044	0.894029	187	CCL2	-0.10065	5.38807	0.26018	0.566987	NS	TRUE
REACTOME_CELLULAR_RESPONSE_TO_CHEMICAL_STRESS	CELLULAR RESPONSE TO CHEMICAL STRESS	Down	0.737044	0.894029	187	MAFG	-0.0255284	10.9106	0.267515	0.574006	NS	TRUE
REACTOME_CELLULAR_RESPONSE_TO_CHEMICAL_STRESS	CELLULAR RESPONSE TO CHEMICAL STRESS	Down	0.737044	0.894029	187	CDKN1A	0.0454941	7.41408	0.269529	0.575677	NS	FALSE
REACTOME_CELLULAR_RESPONSE_TO_CHEMICAL_STRESS	CELLULAR RESPONSE TO CHEMICAL STRESS	Down	0.737044	0.894029	187	PSMD14	-0.0355703	9.80553	0.271079	0.576843	NS	TRUE
REACTOME_CELLULAR_RESPONSE_TO_CHEMICAL_STRESS	CELLULAR RESPONSE TO CHEMICAL STRESS	Down	0.737044	0.894029	187	G6PD	0.0533547	8.58687	0.271581	0.577283	NS	FALSE
REACTOME_CELLULAR_RESPONSE_TO_CHEMICAL_STRESS	CELLULAR RESPONSE TO CHEMICAL STRESS	Down	0.737044	0.894029	187	PSMD11	-0.029968	9.39067	0.272881	0.578536	NS	TRUE
REACTOME_CELLULAR_RESPONSE_TO_CHEMICAL_STRESS	CELLULAR RESPONSE TO CHEMICAL STRESS	Down	0.737044	0.894029	187	PSMB7	0.0302936	12.4511	0.285948	0.58998	NS	FALSE
REACTOME_CELLULAR_RESPONSE_TO_CHEMICAL_STRESS	CELLULAR RESPONSE TO CHEMICAL STRESS	Down	0.737044	0.894029	187	ABCC1	0.0284181	7.37568	0.305824	0.607769	NS	FALSE
REACTOME_CELLULAR_RESPONSE_TO_CHEMICAL_STRESS	CELLULAR RESPONSE TO CHEMICAL STRESS	Down	0.737044	0.894029	187	PALB2	-0.0459386	5.38409	0.307999	0.609316	NS	TRUE
REACTOME_CELLULAR_RESPONSE_TO_CHEMICAL_STRESS	CELLULAR RESPONSE TO CHEMICAL STRESS	Down	0.737044	0.894029	187	PSMD3	-0.02122	10.5295	0.309122	0.609962	NS	TRUE
REACTOME_CELLULAR_RESPONSE_TO_CHEMICAL_STRESS	CELLULAR RESPONSE TO CHEMICAL STRESS	Down	0.737044	0.894029	187	UBA52	0.0256264	15.5744	0.313482	0.614173	NS	FALSE
REACTOME_CELLULAR_RESPONSE_TO_CHEMICAL_STRESS	CELLULAR RESPONSE TO CHEMICAL STRESS	Down	0.737044	0.894029	187	NDUFA4	0.0533851	12.173	0.319632	0.619674	NS	FALSE
REACTOME_CELLULAR_RESPONSE_TO_CHEMICAL_STRESS	CELLULAR RESPONSE TO CHEMICAL STRESS	Down	0.737044	0.894029	187	BACH1	-0.0318427	8.90351	0.324732	0.622613	NS	TRUE
REACTOME_CELLULAR_RESPONSE_TO_CHEMICAL_STRESS	CELLULAR RESPONSE TO CHEMICAL STRESS	Down	0.737044	0.894029	187	GPX1	0.0424479	17.6121	0.338	0.633493	NS	FALSE
REACTOME_CELLULAR_RESPONSE_TO_CHEMICAL_STRESS	CELLULAR RESPONSE TO CHEMICAL STRESS	Down	0.737044	0.894029	187	PRKAA2	0.0355309	1.53653	0.34091	0.635904	NS	FALSE
REACTOME_CELLULAR_RESPONSE_TO_CHEMICAL_STRESS	CELLULAR RESPONSE TO CHEMICAL STRESS	Down	0.737044	0.894029	187	BLVRA	-0.0342542	12.6801	0.346763	0.640732	NS	TRUE
REACTOME_CELLULAR_RESPONSE_TO_CHEMICAL_STRESS	CELLULAR RESPONSE TO CHEMICAL STRESS	Down	0.737044	0.894029	187	HBA2	0.020021	18.9261	0.346791	0.640732	NS	FALSE
REACTOME_CELLULAR_RESPONSE_TO_CHEMICAL_STRESS	CELLULAR RESPONSE TO CHEMICAL STRESS	Down	0.737044	0.894029	187	SMARCD3	0.0345957	11.6024	0.359161	0.651058	NS	FALSE
REACTOME_CELLULAR_RESPONSE_TO_CHEMICAL_STRESS	CELLULAR RESPONSE TO CHEMICAL STRESS	Down	0.737044	0.894029	187	RELA	-0.0282373	7.94043	0.363683	0.654872	NS	TRUE
REACTOME_CELLULAR_RESPONSE_TO_CHEMICAL_STRESS	CELLULAR RESPONSE TO CHEMICAL STRESS	Down	0.737044	0.894029	187	COX7C	0.0568517	12.9821	0.365405	0.656707	NS	FALSE
REACTOME_CELLULAR_RESPONSE_TO_CHEMICAL_STRESS	CELLULAR RESPONSE TO CHEMICAL STRESS	Down	0.737044	0.894029	187	NUDT2	0.0444893	8.12882	0.367185	0.658672	NS	FALSE
REACTOME_CELLULAR_RESPONSE_TO_CHEMICAL_STRESS	CELLULAR RESPONSE TO CHEMICAL STRESS	Down	0.737044	0.894029	187	HDAC3	-0.025997	6.90718	0.373699	0.664801	NS	TRUE
REACTOME_CELLULAR_RESPONSE_TO_CHEMICAL_STRESS	CELLULAR RESPONSE TO CHEMICAL STRESS	Down	0.737044	0.894029	187	COX5B	0.0215902	13.8634	0.377557	0.667463	NS	FALSE
REACTOME_CELLULAR_RESPONSE_TO_CHEMICAL_STRESS	CELLULAR RESPONSE TO CHEMICAL STRESS	Down	0.737044	0.894029	187	ALB	-0.0700717	2.08092	0.381697	0.670509	NS	TRUE
REACTOME_CELLULAR_RESPONSE_TO_CHEMICAL_STRESS	CELLULAR RESPONSE TO CHEMICAL STRESS	Down	0.737044	0.894029	187	GSTA3	-0.0519741	4.81826	0.387847	0.675105	NS	TRUE
REACTOME_CELLULAR_RESPONSE_TO_CHEMICAL_STRESS	CELLULAR RESPONSE TO CHEMICAL STRESS	Down	0.737044	0.894029	187	CSNK2A2	0.0248164	7.65069	0.388129	0.675232	NS	FALSE
REACTOME_CELLULAR_RESPONSE_TO_CHEMICAL_STRESS	CELLULAR RESPONSE TO CHEMICAL STRESS	Down	0.737044	0.894029	187	COX6B1	0.0304264	13.4911	0.394768	0.680864	NS	FALSE
REACTOME_CELLULAR_RESPONSE_TO_CHEMICAL_STRESS	CELLULAR RESPONSE TO CHEMICAL STRESS	Down	0.737044	0.894029	187	GPX5	0.0493747	6.51902	0.404921	0.688182	NS	FALSE
REACTOME_CELLULAR_RESPONSE_TO_CHEMICAL_STRESS	CELLULAR RESPONSE TO CHEMICAL STRESS	Down	0.737044	0.894029	187	PRDX3	-0.0262182	7.80113	0.408489	0.691227	NS	TRUE
REACTOME_CELLULAR_RESPONSE_TO_CHEMICAL_STRESS	CELLULAR RESPONSE TO CHEMICAL STRESS	Down	0.737044	0.894029	187	COX7A2	0.031173	13.3895	0.41263	0.695043	NS	FALSE
REACTOME_CELLULAR_RESPONSE_TO_CHEMICAL_STRESS	CELLULAR RESPONSE TO CHEMICAL STRESS	Down	0.737044	0.894029	187	PSMC4	0.024436	10.1445	0.413406	0.695631	NS	FALSE
REACTOME_CELLULAR_RESPONSE_TO_CHEMICAL_STRESS	CELLULAR RESPONSE TO CHEMICAL STRESS	Down	0.737044	0.894029	187	TALDO1	-0.0281915	15.0559	0.430679	0.708086	NS	TRUE
REACTOME_CELLULAR_RESPONSE_TO_CHEMICAL_STRESS	CELLULAR RESPONSE TO CHEMICAL STRESS	Down	0.737044	0.894029	187	PSMB3	0.033257	12.0344	0.433683	0.709527	NS	FALSE
REACTOME_CELLULAR_RESPONSE_TO_CHEMICAL_STRESS	CELLULAR RESPONSE TO CHEMICAL STRESS	Down	0.737044	0.894029	187	COX5A	-0.028051	11.4949	0.437482	0.711702	NS	TRUE
REACTOME_CELLULAR_RESPONSE_TO_CHEMICAL_STRESS	CELLULAR RESPONSE TO CHEMICAL STRESS	Down	0.737044	0.894029	187	PPARA	-0.0188528	5.88263	0.437876	0.711858	NS	TRUE
REACTOME_CELLULAR_RESPONSE_TO_CHEMICAL_STRESS	CELLULAR RESPONSE TO CHEMICAL STRESS	Down	0.737044	0.894029	187	GSTA1	0.0518336	1.53511	0.447915	0.718791	NS	FALSE
REACTOME_CELLULAR_RESPONSE_TO_CHEMICAL_STRESS	CELLULAR RESPONSE TO CHEMICAL STRESS	Down	0.737044	0.894029	187	COX7A2L	0.0238112	9.83752	0.45751	0.726315	NS	FALSE
REACTOME_CELLULAR_RESPONSE_TO_CHEMICAL_STRESS	CELLULAR RESPONSE TO CHEMICAL STRESS	Down	0.737044	0.894029	187	PSMD6	-0.0218618	10.6818	0.458388	0.726977	NS	TRUE
REACTOME_CELLULAR_RESPONSE_TO_CHEMICAL_STRESS	CELLULAR RESPONSE TO CHEMICAL STRESS	Down	0.737044	0.894029	187	NCF1	-0.0339972	14.0915	0.464954	0.731417	NS	TRUE
REACTOME_CELLULAR_RESPONSE_TO_CHEMICAL_STRESS	CELLULAR RESPONSE TO CHEMICAL STRESS	Down	0.737044	0.894029	187	RXRA	0.0232361	12.8844	0.472657	0.736186	NS	FALSE
REACTOME_CELLULAR_RESPONSE_TO_CHEMICAL_STRESS	CELLULAR RESPONSE TO CHEMICAL STRESS	Down	0.737044	0.894029	187	CAT	-0.0287237	12.4779	0.476945	0.739036	NS	TRUE
REACTOME_CELLULAR_RESPONSE_TO_CHEMICAL_STRESS	CELLULAR RESPONSE TO CHEMICAL STRESS	Down	0.737044	0.894029	187	TBL1XR1	-0.0136768	9.31247	0.478662	0.740171	NS	TRUE
REACTOME_CELLULAR_RESPONSE_TO_CHEMICAL_STRESS	CELLULAR RESPONSE TO CHEMICAL STRESS	Down	0.737044	0.894029	187	PSMB2	-0.0148058	8.80167	0.479947	0.741102	NS	TRUE
REACTOME_CELLULAR_RESPONSE_TO_CHEMICAL_STRESS	CELLULAR RESPONSE TO CHEMICAL STRESS	Down	0.737044	0.894029	187	PSMC3	0.0227682	9.8884	0.488851	0.746184	NS	FALSE
REACTOME_CELLULAR_RESPONSE_TO_CHEMICAL_STRESS	CELLULAR RESPONSE TO CHEMICAL STRESS	Down	0.737044	0.894029	187	COX4I1	0.0166107	12.1216	0.492422	0.747971	NS	FALSE
REACTOME_CELLULAR_RESPONSE_TO_CHEMICAL_STRESS	CELLULAR RESPONSE TO CHEMICAL STRESS	Down	0.737044	0.894029	187	ATF4	-0.0199001	12.7242	0.508526	0.757747	NS	TRUE
REACTOME_CELLULAR_RESPONSE_TO_CHEMICAL_STRESS	CELLULAR RESPONSE TO CHEMICAL STRESS	Down	0.737044	0.894029	187	SOD1	-0.0238697	12.6053	0.515026	0.761273	NS	TRUE
REACTOME_CELLULAR_RESPONSE_TO_CHEMICAL_STRESS	CELLULAR RESPONSE TO CHEMICAL STRESS	Down	0.737044	0.894029	187	PSMD13	0.019038	10.7251	0.517009	0.762482	NS	FALSE
REACTOME_CELLULAR_RESPONSE_TO_CHEMICAL_STRESS	CELLULAR RESPONSE TO CHEMICAL STRESS	Down	0.737044	0.894029	187	ABCC3	-0.0431478	8.33467	0.531569	0.773074	NS	TRUE
REACTOME_CELLULAR_RESPONSE_TO_CHEMICAL_STRESS	CELLULAR RESPONSE TO CHEMICAL STRESS	Down	0.737044	0.894029	187	PSMA2	0.026872	10.7575	0.534132	0.774542	NS	FALSE
REACTOME_CELLULAR_RESPONSE_TO_CHEMICAL_STRESS	CELLULAR RESPONSE TO CHEMICAL STRESS	Down	0.737044	0.894029	187	GCLC	0.0216634	8.19006	0.534633	0.774789	NS	FALSE
REACTOME_CELLULAR_RESPONSE_TO_CHEMICAL_STRESS	CELLULAR RESPONSE TO CHEMICAL STRESS	Down	0.737044	0.894029	187	PSMC5	-0.0198762	9.58682	0.536296	0.775422	NS	TRUE
REACTOME_CELLULAR_RESPONSE_TO_CHEMICAL_STRESS	CELLULAR RESPONSE TO CHEMICAL STRESS	Down	0.737044	0.894029	187	SKP2	-0.0147045	6.47165	0.546149	0.781749	NS	TRUE
REACTOME_CELLULAR_RESPONSE_TO_CHEMICAL_STRESS	CELLULAR RESPONSE TO CHEMICAL STRESS	Down	0.737044	0.894029	187	CSNK2A1	-0.0122542	7.86106	0.546077	0.781749	NS	TRUE
REACTOME_CELLULAR_RESPONSE_TO_CHEMICAL_STRESS	CELLULAR RESPONSE TO CHEMICAL STRESS	Down	0.737044	0.894029	187	CYBB	0.020003	12.0849	0.552136	0.785364	NS	FALSE
REACTOME_CELLULAR_RESPONSE_TO_CHEMICAL_STRESS	CELLULAR RESPONSE TO CHEMICAL STRESS	Down	0.737044	0.894029	187	COX6A1	0.0233427	11.0385	0.558081	0.78838	NS	FALSE
REACTOME_CELLULAR_RESPONSE_TO_CHEMICAL_STRESS	CELLULAR RESPONSE TO CHEMICAL STRESS	Down	0.737044	0.894029	187	PSMB1	-0.0200892	12.8497	0.559511	0.789245	NS	TRUE
REACTOME_CELLULAR_RESPONSE_TO_CHEMICAL_STRESS	CELLULAR RESPONSE TO CHEMICAL STRESS	Down	0.737044	0.894029	187	SESN2	-0.0209108	7.0475	0.569393	0.795262	NS	TRUE
REACTOME_CELLULAR_RESPONSE_TO_CHEMICAL_STRESS	CELLULAR RESPONSE TO CHEMICAL STRESS	Down	0.737044	0.894029	187	COX7B	0.0252673	8.40072	0.574381	0.79818	NS	FALSE
REACTOME_CELLULAR_RESPONSE_TO_CHEMICAL_STRESS	CELLULAR RESPONSE TO CHEMICAL STRESS	Down	0.737044	0.894029	187	NLRP3	-0.0257305	10.8231	0.590639	0.807731	NS	TRUE
REACTOME_CELLULAR_RESPONSE_TO_CHEMICAL_STRESS	CELLULAR RESPONSE TO CHEMICAL STRESS	Down	0.737044	0.894029	187	FBXL17	-0.0251938	10.8984	0.592682	0.809396	NS	TRUE
REACTOME_CELLULAR_RESPONSE_TO_CHEMICAL_STRESS	CELLULAR RESPONSE TO CHEMICAL STRESS	Down	0.737044	0.894029	187	GSK3B	-0.0168404	7.82803	0.597889	0.812503	NS	TRUE
REACTOME_CELLULAR_RESPONSE_TO_CHEMICAL_STRESS	CELLULAR RESPONSE TO CHEMICAL STRESS	Down	0.737044	0.894029	187	TXN2	0.0251326	10.4153	0.601564	0.814821	NS	FALSE
REACTOME_CELLULAR_RESPONSE_TO_CHEMICAL_STRESS	CELLULAR RESPONSE TO CHEMICAL STRESS	Down	0.737044	0.894029	187	NQO1	-0.0323451	2.02691	0.602754	0.815679	NS	TRUE
REACTOME_CELLULAR_RESPONSE_TO_CHEMICAL_STRESS	CELLULAR RESPONSE TO CHEMICAL STRESS	Down	0.737044	0.894029	187	PSMB5	0.0136332	10.8353	0.61367	0.820845	NS	FALSE
REACTOME_CELLULAR_RESPONSE_TO_CHEMICAL_STRESS	CELLULAR RESPONSE TO CHEMICAL STRESS	Down	0.737044	0.894029	187	ATOX1	0.0161626	10.3131	0.617211	0.822512	NS	FALSE
REACTOME_CELLULAR_RESPONSE_TO_CHEMICAL_STRESS	CELLULAR RESPONSE TO CHEMICAL STRESS	Down	0.737044	0.894029	187	PSMD2	-0.0180904	9.33655	0.644219	0.836898	NS	TRUE
REACTOME_CELLULAR_RESPONSE_TO_CHEMICAL_STRESS	CELLULAR RESPONSE TO CHEMICAL STRESS	Down	0.737044	0.894029	187	PSMC2	0.0193304	9.80342	0.64517	0.837396	NS	FALSE
REACTOME_CELLULAR_RESPONSE_TO_CHEMICAL_STRESS	CELLULAR RESPONSE TO CHEMICAL STRESS	Down	0.737044	0.894029	187	COX6A2	-0.0187646	15.5812	0.658801	0.844948	NS	TRUE
REACTOME_CELLULAR_RESPONSE_TO_CHEMICAL_STRESS	CELLULAR RESPONSE TO CHEMICAL STRESS	Down	0.737044	0.894029	187	PGD	0.0183001	11.9621	0.658766	0.844948	NS	FALSE
REACTOME_CELLULAR_RESPONSE_TO_CHEMICAL_STRESS	CELLULAR RESPONSE TO CHEMICAL STRESS	Down	0.737044	0.894029	187	DPP3	-0.0117095	8.8818	0.668063	0.850557	NS	TRUE
REACTOME_CELLULAR_RESPONSE_TO_CHEMICAL_STRESS	CELLULAR RESPONSE TO CHEMICAL STRESS	Down	0.737044	0.894029	187	HMOX2	-0.0101854	10.4505	0.669382	0.851316	NS	TRUE
REACTOME_CELLULAR_RESPONSE_TO_CHEMICAL_STRESS	CELLULAR RESPONSE TO CHEMICAL STRESS	Down	0.737044	0.894029	187	TBL1X	0.015798	10.0736	0.67217	0.852628	NS	FALSE
REACTOME_CELLULAR_RESPONSE_TO_CHEMICAL_STRESS	CELLULAR RESPONSE TO CHEMICAL STRESS	Down	0.737044	0.894029	187	RPS27A	-0.017534	15.3456	0.673406	0.853042	NS	TRUE
REACTOME_CELLULAR_RESPONSE_TO_CHEMICAL_STRESS	CELLULAR RESPONSE TO CHEMICAL STRESS	Down	0.737044	0.894029	187	BTRC	0.00957889	7.06904	0.679078	0.856146	NS	FALSE
REACTOME_CELLULAR_RESPONSE_TO_CHEMICAL_STRESS	CELLULAR RESPONSE TO CHEMICAL STRESS	Down	0.737044	0.894029	187	STAT3	0.0121946	8.215	0.679824	0.856563	NS	FALSE
REACTOME_CELLULAR_RESPONSE_TO_CHEMICAL_STRESS	CELLULAR RESPONSE TO CHEMICAL STRESS	Down	0.737044	0.894029	187	PSMB6	0.0119237	12.0042	0.687748	0.860886	NS	FALSE
REACTOME_CELLULAR_RESPONSE_TO_CHEMICAL_STRESS	CELLULAR RESPONSE TO CHEMICAL STRESS	Down	0.737044	0.894029	187	PSMA6	-0.0163377	12.2514	0.70309	0.868507	NS	TRUE
REACTOME_CELLULAR_RESPONSE_TO_CHEMICAL_STRESS	CELLULAR RESPONSE TO CHEMICAL STRESS	Down	0.737044	0.894029	187	SP1	0.0110555	9.23791	0.703229	0.868507	NS	FALSE
REACTOME_CELLULAR_RESPONSE_TO_CHEMICAL_STRESS	CELLULAR RESPONSE TO CHEMICAL STRESS	Down	0.737044	0.894029	187	PTK6	0.0167145	5.17065	0.706295	0.870063	NS	FALSE
REACTOME_CELLULAR_RESPONSE_TO_CHEMICAL_STRESS	CELLULAR RESPONSE TO CHEMICAL STRESS	Down	0.737044	0.894029	187	PSMC6	-0.016721	9.41615	0.710112	0.872044	NS	TRUE
REACTOME_CELLULAR_RESPONSE_TO_CHEMICAL_STRESS	CELLULAR RESPONSE TO CHEMICAL STRESS	Down	0.737044	0.894029	187	CDKN2A	0.0121868	7.39897	0.720567	0.877075	NS	FALSE
REACTOME_CELLULAR_RESPONSE_TO_CHEMICAL_STRESS	CELLULAR RESPONSE TO CHEMICAL STRESS	Down	0.737044	0.894029	187	ABCF2	-0.0106927	7.63514	0.734554	0.884842	NS	TRUE
REACTOME_CELLULAR_RESPONSE_TO_CHEMICAL_STRESS	CELLULAR RESPONSE TO CHEMICAL STRESS	Down	0.737044	0.894029	187	COX8A	0.00849239	13.8956	0.73775	0.886288	NS	FALSE
REACTOME_CELLULAR_RESPONSE_TO_CHEMICAL_STRESS	CELLULAR RESPONSE TO CHEMICAL STRESS	Down	0.737044	0.894029	187	BCL2	0.0106731	11.7852	0.761527	0.897094	NS	FALSE
REACTOME_CELLULAR_RESPONSE_TO_CHEMICAL_STRESS	CELLULAR RESPONSE TO CHEMICAL STRESS	Down	0.737044	0.894029	187	SRXN1	0.0149019	11.1462	0.779629	0.906991	NS	FALSE
REACTOME_CELLULAR_RESPONSE_TO_CHEMICAL_STRESS	CELLULAR RESPONSE TO CHEMICAL STRESS	Down	0.737044	0.894029	187	COX7A1	0.0200196	4.6539	0.78161	0.907696	NS	FALSE
REACTOME_CELLULAR_RESPONSE_TO_CHEMICAL_STRESS	CELLULAR RESPONSE TO CHEMICAL STRESS	Down	0.737044	0.894029	187	PSMA7	-0.00886563	12.009	0.783827	0.908746	NS	TRUE
REACTOME_CELLULAR_RESPONSE_TO_CHEMICAL_STRESS	CELLULAR RESPONSE TO CHEMICAL STRESS	Down	0.737044	0.894029	187	PRDX1	-0.00769488	11.8633	0.803782	0.918325	NS	TRUE
REACTOME_CELLULAR_RESPONSE_TO_CHEMICAL_STRESS	CELLULAR RESPONSE TO CHEMICAL STRESS	Down	0.737044	0.894029	187	PSMA4	-0.0121675	9.6745	0.826028	0.92865	NS	TRUE
REACTOME_CELLULAR_RESPONSE_TO_CHEMICAL_STRESS	CELLULAR RESPONSE TO CHEMICAL STRESS	Down	0.737044	0.894029	187	AKT1	0.00992697	6.70981	0.826742	0.92865	NS	FALSE
REACTOME_CELLULAR_RESPONSE_TO_CHEMICAL_STRESS	CELLULAR RESPONSE TO CHEMICAL STRESS	Down	0.737044	0.894029	187	PRKCD	0.00832231	11.7711	0.847439	0.936747	NS	FALSE
REACTOME_CELLULAR_RESPONSE_TO_CHEMICAL_STRESS	CELLULAR RESPONSE TO CHEMICAL STRESS	Down	0.737044	0.894029	187	CSNK2B	0.00435247	11.4551	0.851448	0.938678	NS	FALSE
REACTOME_CELLULAR_RESPONSE_TO_CHEMICAL_STRESS	CELLULAR RESPONSE TO CHEMICAL STRESS	Down	0.737044	0.894029	187	GPX6	-0.00852761	1.72101	0.852744	0.939263	NS	TRUE
REACTOME_CELLULAR_RESPONSE_TO_CHEMICAL_STRESS	CELLULAR RESPONSE TO CHEMICAL STRESS	Down	0.737044	0.894029	187	SIN3B	0.00425481	8.67687	0.856485	0.940429	NS	FALSE
REACTOME_CELLULAR_RESPONSE_TO_CHEMICAL_STRESS	CELLULAR RESPONSE TO CHEMICAL STRESS	Down	0.737044	0.894029	187	PRDX6	-0.00824445	15.431	0.890338	0.955887	NS	TRUE
REACTOME_CELLULAR_RESPONSE_TO_CHEMICAL_STRESS	CELLULAR RESPONSE TO CHEMICAL STRESS	Down	0.737044	0.894029	187	AKT2	0.00466231	9.81527	0.90172	0.959984	NS	FALSE
REACTOME_CELLULAR_RESPONSE_TO_CHEMICAL_STRESS	CELLULAR RESPONSE TO CHEMICAL STRESS	Down	0.737044	0.894029	187	GPX7	0.00443809	8.39633	0.902092	0.960171	NS	FALSE
REACTOME_CELLULAR_RESPONSE_TO_CHEMICAL_STRESS	CELLULAR RESPONSE TO CHEMICAL STRESS	Down	0.737044	0.894029	187	IDH1	-0.00336649	9.45242	0.90792	0.96239	NS	TRUE
REACTOME_CELLULAR_RESPONSE_TO_CHEMICAL_STRESS	CELLULAR RESPONSE TO CHEMICAL STRESS	Down	0.737044	0.894029	187	KEAP1	0.0025791	9.70049	0.913559	0.964267	NS	FALSE
REACTOME_CELLULAR_RESPONSE_TO_CHEMICAL_STRESS	CELLULAR RESPONSE TO CHEMICAL STRESS	Down	0.737044	0.894029	187	SOD2	-0.0036585	12.1261	0.929899	0.970526	NS	TRUE
REACTOME_CELLULAR_RESPONSE_TO_CHEMICAL_STRESS	CELLULAR RESPONSE TO CHEMICAL STRESS	Down	0.737044	0.894029	187	NFKB1	-0.00236645	10.9857	0.939492	0.974863	NS	TRUE
REACTOME_CELLULAR_RESPONSE_TO_CHEMICAL_STRESS	CELLULAR RESPONSE TO CHEMICAL STRESS	Down	0.737044	0.894029	187	STAP2	-0.00222824	5.23742	0.952477	0.979804	NS	TRUE
REACTOME_CELLULAR_RESPONSE_TO_CHEMICAL_STRESS	CELLULAR RESPONSE TO CHEMICAL STRESS	Down	0.737044	0.894029	187	COX6C	-0.00256377	11.0339	0.964653	0.984966	NS	TRUE
REACTOME_CELLULAR_RESPONSE_TO_CHEMICAL_STRESS	CELLULAR RESPONSE TO CHEMICAL STRESS	Down	0.737044	0.894029	187	PSMC1	7.59257e-05	11.8672	0.996716	0.998559	NS	FALSE
REACTOME_CELLULAR_RESPONSE_TO_STARVATION	CELLULAR RESPONSE TO STARVATION	Down	0.731059	0.894029	149	RRAGC	-0.097126	10.7995	0.00105676	0.0645319	NS	TRUE
REACTOME_CELLULAR_RESPONSE_TO_STARVATION	CELLULAR RESPONSE TO STARVATION	Down	0.731059	0.894029	149	SEH1L	-0.0758626	8.391	0.00358076	0.0984129	NS	TRUE
REACTOME_CELLULAR_RESPONSE_TO_STARVATION	CELLULAR RESPONSE TO STARVATION	Down	0.731059	0.894029	149	RPL38	-0.0789328	17.5345	0.00750513	0.12909	NS	TRUE
REACTOME_CELLULAR_RESPONSE_TO_STARVATION	CELLULAR RESPONSE TO STARVATION	Down	0.731059	0.894029	149	RPL19	-0.0864005	17.6671	0.0227876	0.205678	NS	TRUE
REACTOME_CELLULAR_RESPONSE_TO_STARVATION	CELLULAR RESPONSE TO STARVATION	Down	0.731059	0.894029	149	RPL37A	-0.0688858	16.5342	0.0241737	0.210507	NS	TRUE
REACTOME_CELLULAR_RESPONSE_TO_STARVATION	CELLULAR RESPONSE TO STARVATION	Down	0.731059	0.894029	149	RPS28	-0.0698677	16.6375	0.0242714	0.210599	NS	TRUE
REACTOME_CELLULAR_RESPONSE_TO_STARVATION	CELLULAR RESPONSE TO STARVATION	Down	0.731059	0.894029	149	DEPDC5	-0.0766238	9.69218	0.0284387	0.225233	NS	TRUE
REACTOME_CELLULAR_RESPONSE_TO_STARVATION	CELLULAR RESPONSE TO STARVATION	Down	0.731059	0.894029	149	SESN1	-0.077165	7.82497	0.0300291	0.229414	NS	TRUE
REACTOME_CELLULAR_RESPONSE_TO_STARVATION	CELLULAR RESPONSE TO STARVATION	Down	0.731059	0.894029	149	LAMTOR1	0.0701716	9.95948	0.0319057	0.23446	NS	FALSE
REACTOME_CELLULAR_RESPONSE_TO_STARVATION	CELLULAR RESPONSE TO STARVATION	Down	0.731059	0.894029	149	CEBPB	0.0545758	11.5	0.032529	0.235827	NS	FALSE
REACTOME_CELLULAR_RESPONSE_TO_STARVATION	CELLULAR RESPONSE TO STARVATION	Down	0.731059	0.894029	149	ATP6V1E2	-0.0636903	8.4728	0.0401174	0.255104	NS	TRUE
REACTOME_CELLULAR_RESPONSE_TO_STARVATION	CELLULAR RESPONSE TO STARVATION	Down	0.731059	0.894029	149	IMPACT	-0.0700205	7.06968	0.0407624	0.257363	NS	TRUE
REACTOME_CELLULAR_RESPONSE_TO_STARVATION	CELLULAR RESPONSE TO STARVATION	Down	0.731059	0.894029	149	ATP6V0B	0.0577013	13.4125	0.044847	0.2671	NS	FALSE
REACTOME_CELLULAR_RESPONSE_TO_STARVATION	CELLULAR RESPONSE TO STARVATION	Down	0.731059	0.894029	149	RPS9	0.0776787	9.84084	0.0631848	0.308983	NS	FALSE
REACTOME_CELLULAR_RESPONSE_TO_STARVATION	CELLULAR RESPONSE TO STARVATION	Down	0.731059	0.894029	149	ATP6V0D2	0.073019	1.69573	0.0725119	0.325695	NS	FALSE
REACTOME_CELLULAR_RESPONSE_TO_STARVATION	CELLULAR RESPONSE TO STARVATION	Down	0.731059	0.894029	149	RPLP2	-0.0555588	18.1061	0.0749776	0.33006	NS	TRUE
REACTOME_CELLULAR_RESPONSE_TO_STARVATION	CELLULAR RESPONSE TO STARVATION	Down	0.731059	0.894029	149	MLST8	0.0486835	6.94009	0.0818741	0.343035	NS	FALSE
REACTOME_CELLULAR_RESPONSE_TO_STARVATION	CELLULAR RESPONSE TO STARVATION	Down	0.731059	0.894029	149	SLC38A9	-0.0433209	9.21369	0.0999064	0.373712	NS	TRUE
REACTOME_CELLULAR_RESPONSE_TO_STARVATION	CELLULAR RESPONSE TO STARVATION	Down	0.731059	0.894029	149	ATP6V1A	-0.0682617	10.9853	0.112322	0.391665	NS	TRUE
REACTOME_CELLULAR_RESPONSE_TO_STARVATION	CELLULAR RESPONSE TO STARVATION	Down	0.731059	0.894029	149	FNIP2	-0.0481092	6.9698	0.116017	0.399277	NS	TRUE
REACTOME_CELLULAR_RESPONSE_TO_STARVATION	CELLULAR RESPONSE TO STARVATION	Down	0.731059	0.894029	149	RPLP1	-0.0442742	18.0396	0.126093	0.412658	NS	TRUE
REACTOME_CELLULAR_RESPONSE_TO_STARVATION	CELLULAR RESPONSE TO STARVATION	Down	0.731059	0.894029	149	FLCN	0.0843135	8.8259	0.140732	0.433752	NS	FALSE
REACTOME_CELLULAR_RESPONSE_TO_STARVATION	CELLULAR RESPONSE TO STARVATION	Down	0.731059	0.894029	149	RPS19	-0.0496861	16.1592	0.140893	0.433752	NS	TRUE
REACTOME_CELLULAR_RESPONSE_TO_STARVATION	CELLULAR RESPONSE TO STARVATION	Down	0.731059	0.894029	149	MTOR	-0.0364925	8.32949	0.149931	0.445494	NS	TRUE
REACTOME_CELLULAR_RESPONSE_TO_STARVATION	CELLULAR RESPONSE TO STARVATION	Down	0.731059	0.894029	149	SH3BP4	-0.120516	2.76587	0.150634	0.446329	NS	TRUE
REACTOME_CELLULAR_RESPONSE_TO_STARVATION	CELLULAR RESPONSE TO STARVATION	Down	0.731059	0.894029	149	ATP6V1G1	-0.0432167	12.3013	0.155332	0.452428	NS	TRUE
REACTOME_CELLULAR_RESPONSE_TO_STARVATION	CELLULAR RESPONSE TO STARVATION	Down	0.731059	0.894029	149	RPS20	-0.0537014	16.3934	0.158475	0.456549	NS	TRUE
REACTOME_CELLULAR_RESPONSE_TO_STARVATION	CELLULAR RESPONSE TO STARVATION	Down	0.731059	0.894029	149	RPS14	0.0439923	12.9498	0.158951	0.457176	NS	FALSE
REACTOME_CELLULAR_RESPONSE_TO_STARVATION	CELLULAR RESPONSE TO STARVATION	Down	0.731059	0.894029	149	ATP6V0D1	0.0601133	12.6239	0.161136	0.460074	NS	FALSE
REACTOME_CELLULAR_RESPONSE_TO_STARVATION	CELLULAR RESPONSE TO STARVATION	Down	0.731059	0.894029	149	RPL36AL	-0.076086	13.9881	0.166366	0.465888	NS	TRUE
REACTOME_CELLULAR_RESPONSE_TO_STARVATION	CELLULAR RESPONSE TO STARVATION	Down	0.731059	0.894029	149	RPS15A	0.0656197	12.6275	0.168961	0.469613	NS	FALSE
REACTOME_CELLULAR_RESPONSE_TO_STARVATION	CELLULAR RESPONSE TO STARVATION	Down	0.731059	0.894029	149	RPL23A	-0.0391159	15.1892	0.184555	0.486795	NS	TRUE
REACTOME_CELLULAR_RESPONSE_TO_STARVATION	CELLULAR RESPONSE TO STARVATION	Down	0.731059	0.894029	149	ATP6V1H	-0.0384514	9.21818	0.18496	0.487299	NS	TRUE
REACTOME_CELLULAR_RESPONSE_TO_STARVATION	CELLULAR RESPONSE TO STARVATION	Down	0.731059	0.894029	149	CEBPG	-0.0312787	10.5724	0.188273	0.49167	NS	TRUE
REACTOME_CELLULAR_RESPONSE_TO_STARVATION	CELLULAR RESPONSE TO STARVATION	Down	0.731059	0.894029	149	KPTN	0.0579712	6.87238	0.188805	0.492187	NS	FALSE
REACTOME_CELLULAR_RESPONSE_TO_STARVATION	CELLULAR RESPONSE TO STARVATION	Down	0.731059	0.894029	149	RPS5	0.0509402	12.6276	0.190044	0.493566	NS	FALSE
REACTOME_CELLULAR_RESPONSE_TO_STARVATION	CELLULAR RESPONSE TO STARVATION	Down	0.731059	0.894029	149	ATP6V0C	0.0676092	15.3108	0.193029	0.497032	NS	FALSE
REACTOME_CELLULAR_RESPONSE_TO_STARVATION	CELLULAR RESPONSE TO STARVATION	Down	0.731059	0.894029	149	RPL13	-0.0397606	15.4367	0.201668	0.50558	NS	TRUE
REACTOME_CELLULAR_RESPONSE_TO_STARVATION	CELLULAR RESPONSE TO STARVATION	Down	0.731059	0.894029	149	EIF2AK4	-0.0417568	8.67799	0.20645	0.511116	NS	TRUE
REACTOME_CELLULAR_RESPONSE_TO_STARVATION	CELLULAR RESPONSE TO STARVATION	Down	0.731059	0.894029	149	RPL18	-0.0432193	15.5953	0.222995	0.52902	NS	TRUE
REACTOME_CELLULAR_RESPONSE_TO_STARVATION	CELLULAR RESPONSE TO STARVATION	Down	0.731059	0.894029	149	EIF2S3	0.0444987	9.76489	0.234349	0.539645	NS	FALSE
REACTOME_CELLULAR_RESPONSE_TO_STARVATION	CELLULAR RESPONSE TO STARVATION	Down	0.731059	0.894029	149	RPTOR	-0.0459939	9.92658	0.241635	0.547644	NS	TRUE
REACTOME_CELLULAR_RESPONSE_TO_STARVATION	CELLULAR RESPONSE TO STARVATION	Down	0.731059	0.894029	149	EIF2S2	-0.026505	8.77596	0.248514	0.554616	NS	TRUE
REACTOME_CELLULAR_RESPONSE_TO_STARVATION	CELLULAR RESPONSE TO STARVATION	Down	0.731059	0.894029	149	RPS4X	-0.0481348	15.8787	0.249929	0.556375	NS	TRUE
REACTOME_CELLULAR_RESPONSE_TO_STARVATION	CELLULAR RESPONSE TO STARVATION	Down	0.731059	0.894029	149	RPL6	-0.0384829	14.5984	0.258371	0.565599	NS	TRUE
REACTOME_CELLULAR_RESPONSE_TO_STARVATION	CELLULAR RESPONSE TO STARVATION	Down	0.731059	0.894029	149	RPL14	-0.0360637	14.6474	0.263169	0.570088	NS	TRUE
REACTOME_CELLULAR_RESPONSE_TO_STARVATION	CELLULAR RESPONSE TO STARVATION	Down	0.731059	0.894029	149	ATP6V0E1	0.0285989	12.8498	0.265238	0.571824	NS	FALSE
REACTOME_CELLULAR_RESPONSE_TO_STARVATION	CELLULAR RESPONSE TO STARVATION	Down	0.731059	0.894029	149	NPRL3	0.0793364	11.733	0.270292	0.576257	NS	FALSE
REACTOME_CELLULAR_RESPONSE_TO_STARVATION	CELLULAR RESPONSE TO STARVATION	Down	0.731059	0.894029	149	RPS26	-0.105609	12.1225	0.282764	0.587131	NS	TRUE
REACTOME_CELLULAR_RESPONSE_TO_STARVATION	CELLULAR RESPONSE TO STARVATION	Down	0.731059	0.894029	149	ATP6V1B1	-0.0489255	3.08224	0.289326	0.593148	NS	TRUE
REACTOME_CELLULAR_RESPONSE_TO_STARVATION	CELLULAR RESPONSE TO STARVATION	Down	0.731059	0.894029	149	RPS16	-0.034761	15.9992	0.290001	0.593642	NS	TRUE
REACTOME_CELLULAR_RESPONSE_TO_STARVATION	CELLULAR RESPONSE TO STARVATION	Down	0.731059	0.894029	149	LAMTOR2	0.0288402	11.1234	0.305038	0.607557	NS	FALSE
REACTOME_CELLULAR_RESPONSE_TO_STARVATION	CELLULAR RESPONSE TO STARVATION	Down	0.731059	0.894029	149	UBA52	0.0256264	15.5744	0.313482	0.614173	NS	FALSE
REACTOME_CELLULAR_RESPONSE_TO_STARVATION	CELLULAR RESPONSE TO STARVATION	Down	0.731059	0.894029	149	RPL37	-0.0393023	15.525	0.317057	0.617449	NS	TRUE
REACTOME_CELLULAR_RESPONSE_TO_STARVATION	CELLULAR RESPONSE TO STARVATION	Down	0.731059	0.894029	149	RPSA	0.0315706	12.8023	0.331103	0.627493	NS	FALSE
REACTOME_CELLULAR_RESPONSE_TO_STARVATION	CELLULAR RESPONSE TO STARVATION	Down	0.731059	0.894029	149	FAU	0.0297307	14.8705	0.343504	0.637365	NS	FALSE
REACTOME_CELLULAR_RESPONSE_TO_STARVATION	CELLULAR RESPONSE TO STARVATION	Down	0.731059	0.894029	149	RPS23	-0.0453832	15.1301	0.356525	0.649227	NS	TRUE
REACTOME_CELLULAR_RESPONSE_TO_STARVATION	CELLULAR RESPONSE TO STARVATION	Down	0.731059	0.894029	149	RPS4Y2	-0.44144	8.2965	0.357262	0.649782	NS	TRUE
REACTOME_CELLULAR_RESPONSE_TO_STARVATION	CELLULAR RESPONSE TO STARVATION	Down	0.731059	0.894029	149	RPL41	0.05801	15.4193	0.378011	0.667877	NS	FALSE
REACTOME_CELLULAR_RESPONSE_TO_STARVATION	CELLULAR RESPONSE TO STARVATION	Down	0.731059	0.894029	149	RPS4Y1	-0.463667	7.83025	0.378834	0.668461	NS	TRUE
REACTOME_CELLULAR_RESPONSE_TO_STARVATION	CELLULAR RESPONSE TO STARVATION	Down	0.731059	0.894029	149	RPS8	-0.0342868	17.2218	0.387706	0.675105	NS	TRUE
REACTOME_CELLULAR_RESPONSE_TO_STARVATION	CELLULAR RESPONSE TO STARVATION	Down	0.731059	0.894029	149	RHEB	-0.0302029	7.20707	0.39907	0.684309	NS	TRUE
REACTOME_CELLULAR_RESPONSE_TO_STARVATION	CELLULAR RESPONSE TO STARVATION	Down	0.731059	0.894029	149	ATP6V1F	0.017395	13.4204	0.400897	0.685622	NS	FALSE
REACTOME_CELLULAR_RESPONSE_TO_STARVATION	CELLULAR RESPONSE TO STARVATION	Down	0.731059	0.894029	149	RPS6	-0.0329025	15.9095	0.405093	0.688182	NS	TRUE
REACTOME_CELLULAR_RESPONSE_TO_STARVATION	CELLULAR RESPONSE TO STARVATION	Down	0.731059	0.894029	149	DDIT3	0.0342029	7.57077	0.406633	0.689379	NS	FALSE
REACTOME_CELLULAR_RESPONSE_TO_STARVATION	CELLULAR RESPONSE TO STARVATION	Down	0.731059	0.894029	149	RPL3L	0.0997731	9.55834	0.406893	0.689614	NS	FALSE
REACTOME_CELLULAR_RESPONSE_TO_STARVATION	CELLULAR RESPONSE TO STARVATION	Down	0.731059	0.894029	149	ATP6V1B2	-0.0432191	12.0799	0.411435	0.693988	NS	TRUE
REACTOME_CELLULAR_RESPONSE_TO_STARVATION	CELLULAR RESPONSE TO STARVATION	Down	0.731059	0.894029	149	RPL13A	-0.0275363	15.853	0.416943	0.699114	NS	TRUE
REACTOME_CELLULAR_RESPONSE_TO_STARVATION	CELLULAR RESPONSE TO STARVATION	Down	0.731059	0.894029	149	ATP6V0E2	0.0343242	6.81269	0.418975	0.700701	NS	FALSE
REACTOME_CELLULAR_RESPONSE_TO_STARVATION	CELLULAR RESPONSE TO STARVATION	Down	0.731059	0.894029	149	RPL10A	-0.0256114	16.0352	0.421702	0.702632	NS	TRUE
REACTOME_CELLULAR_RESPONSE_TO_STARVATION	CELLULAR RESPONSE TO STARVATION	Down	0.731059	0.894029	149	RRAGA	-0.0189292	11.9323	0.423942	0.703891	NS	TRUE
REACTOME_CELLULAR_RESPONSE_TO_STARVATION	CELLULAR RESPONSE TO STARVATION	Down	0.731059	0.894029	149	SEC13	-0.0192693	11.7077	0.425916	0.704668	NS	TRUE
REACTOME_CELLULAR_RESPONSE_TO_STARVATION	CELLULAR RESPONSE TO STARVATION	Down	0.731059	0.894029	149	RPL24	0.0481134	13.8239	0.434504	0.710277	NS	FALSE
REACTOME_CELLULAR_RESPONSE_TO_STARVATION	CELLULAR RESPONSE TO STARVATION	Down	0.731059	0.894029	149	RPS2	0.0239989	13.242	0.434861	0.710336	NS	FALSE
REACTOME_CELLULAR_RESPONSE_TO_STARVATION	CELLULAR RESPONSE TO STARVATION	Down	0.731059	0.894029	149	RPL36A	-0.0462181	10.1737	0.440256	0.713735	NS	TRUE
REACTOME_CELLULAR_RESPONSE_TO_STARVATION	CELLULAR RESPONSE TO STARVATION	Down	0.731059	0.894029	149	RPL22	-0.031311	11.2364	0.441803	0.714321	NS	TRUE
REACTOME_CELLULAR_RESPONSE_TO_STARVATION	CELLULAR RESPONSE TO STARVATION	Down	0.731059	0.894029	149	ASNS	-0.0245415	11.5273	0.453668	0.72341	NS	TRUE
REACTOME_CELLULAR_RESPONSE_TO_STARVATION	CELLULAR RESPONSE TO STARVATION	Down	0.731059	0.894029	149	RPL9	0.0510079	13.3716	0.461911	0.728934	NS	FALSE
REACTOME_CELLULAR_RESPONSE_TO_STARVATION	CELLULAR RESPONSE TO STARVATION	Down	0.731059	0.894029	149	RPL39	0.0479595	13.615	0.465854	0.73184	NS	FALSE
REACTOME_CELLULAR_RESPONSE_TO_STARVATION	CELLULAR RESPONSE TO STARVATION	Down	0.731059	0.894029	149	RPL30	-0.0250253	15.4417	0.469946	0.733941	NS	TRUE
REACTOME_CELLULAR_RESPONSE_TO_STARVATION	CELLULAR RESPONSE TO STARVATION	Down	0.731059	0.894029	149	RPL21	0.0406242	13.6116	0.487597	0.74558	NS	FALSE
REACTOME_CELLULAR_RESPONSE_TO_STARVATION	CELLULAR RESPONSE TO STARVATION	Down	0.731059	0.894029	149	LAMTOR3	-0.0230118	7.55033	0.487693	0.74558	NS	TRUE
REACTOME_CELLULAR_RESPONSE_TO_STARVATION	CELLULAR RESPONSE TO STARVATION	Down	0.731059	0.894029	149	RPL35A	-0.030707	15.7116	0.49195	0.747832	NS	TRUE
REACTOME_CELLULAR_RESPONSE_TO_STARVATION	CELLULAR RESPONSE TO STARVATION	Down	0.731059	0.894029	149	RPL8	-0.0204714	15.9325	0.499721	0.752156	NS	TRUE
REACTOME_CELLULAR_RESPONSE_TO_STARVATION	CELLULAR RESPONSE TO STARVATION	Down	0.731059	0.894029	149	WDR24	0.0168799	7.68468	0.502439	0.754231	NS	FALSE
REACTOME_CELLULAR_RESPONSE_TO_STARVATION	CELLULAR RESPONSE TO STARVATION	Down	0.731059	0.894029	149	ATF4	-0.0199001	12.7242	0.508526	0.757747	NS	TRUE
REACTOME_CELLULAR_RESPONSE_TO_STARVATION	CELLULAR RESPONSE TO STARVATION	Down	0.731059	0.894029	149	RPL7A	-0.02097	14.7029	0.510618	0.758891	NS	TRUE
REACTOME_CELLULAR_RESPONSE_TO_STARVATION	CELLULAR RESPONSE TO STARVATION	Down	0.731059	0.894029	149	RPLP0	-0.0222025	15.6412	0.517321	0.762709	NS	TRUE
REACTOME_CELLULAR_RESPONSE_TO_STARVATION	CELLULAR RESPONSE TO STARVATION	Down	0.731059	0.894029	149	ATF3	-0.0378241	5.23375	0.519489	0.764236	NS	TRUE
REACTOME_CELLULAR_RESPONSE_TO_STARVATION	CELLULAR RESPONSE TO STARVATION	Down	0.731059	0.894029	149	RPS25	-0.0252019	15.1546	0.528495	0.77114	NS	TRUE
REACTOME_CELLULAR_RESPONSE_TO_STARVATION	CELLULAR RESPONSE TO STARVATION	Down	0.731059	0.894029	149	RPS3	0.0214818	11.5933	0.535379	0.775201	NS	FALSE
REACTOME_CELLULAR_RESPONSE_TO_STARVATION	CELLULAR RESPONSE TO STARVATION	Down	0.731059	0.894029	149	RPL27A	-0.0311228	9.67	0.53959	0.777304	NS	TRUE
REACTOME_CELLULAR_RESPONSE_TO_STARVATION	CELLULAR RESPONSE TO STARVATION	Down	0.731059	0.894029	149	RPL10L	0.0231586	14.6036	0.546712	0.782174	NS	FALSE
REACTOME_CELLULAR_RESPONSE_TO_STARVATION	CELLULAR RESPONSE TO STARVATION	Down	0.731059	0.894029	149	RPS29	0.0332144	16.2769	0.549572	0.784006	NS	FALSE
REACTOME_CELLULAR_RESPONSE_TO_STARVATION	CELLULAR RESPONSE TO STARVATION	Down	0.731059	0.894029	149	TRIB3	-0.018779	8.56082	0.553915	0.78606	NS	TRUE
REACTOME_CELLULAR_RESPONSE_TO_STARVATION	CELLULAR RESPONSE TO STARVATION	Down	0.731059	0.894029	149	SESN2	-0.0209108	7.0475	0.569393	0.795262	NS	TRUE
REACTOME_CELLULAR_RESPONSE_TO_STARVATION	CELLULAR RESPONSE TO STARVATION	Down	0.731059	0.894029	149	RPS10	0.0229714	14.3938	0.574731	0.798267	NS	FALSE
REACTOME_CELLULAR_RESPONSE_TO_STARVATION	CELLULAR RESPONSE TO STARVATION	Down	0.731059	0.894029	149	EIF2S1	-0.0154025	6.90786	0.585171	0.804352	NS	TRUE
REACTOME_CELLULAR_RESPONSE_TO_STARVATION	CELLULAR RESPONSE TO STARVATION	Down	0.731059	0.894029	149	ATP6V1G2	0.0816057	10.4641	0.595378	0.810835	NS	FALSE
REACTOME_CELLULAR_RESPONSE_TO_STARVATION	CELLULAR RESPONSE TO STARVATION	Down	0.731059	0.894029	149	RPL4	-0.0177348	14.9413	0.609164	0.818789	NS	TRUE
REACTOME_CELLULAR_RESPONSE_TO_STARVATION	CELLULAR RESPONSE TO STARVATION	Down	0.731059	0.894029	149	RPL12	-0.013972	15.6774	0.61365	0.820845	NS	TRUE
REACTOME_CELLULAR_RESPONSE_TO_STARVATION	CELLULAR RESPONSE TO STARVATION	Down	0.731059	0.894029	149	RRAGD	0.0141894	8.31656	0.654909	0.842833	NS	FALSE
REACTOME_CELLULAR_RESPONSE_TO_STARVATION	CELLULAR RESPONSE TO STARVATION	Down	0.731059	0.894029	149	RPL32	-0.0166434	16.4731	0.65897	0.845053	NS	TRUE
REACTOME_CELLULAR_RESPONSE_TO_STARVATION	CELLULAR RESPONSE TO STARVATION	Down	0.731059	0.894029	149	RPS27L	-0.0259651	9.90178	0.662903	0.846875	NS	TRUE
REACTOME_CELLULAR_RESPONSE_TO_STARVATION	CELLULAR RESPONSE TO STARVATION	Down	0.731059	0.894029	149	RPL34	0.0385649	11.8895	0.6647	0.848171	NS	FALSE
REACTOME_CELLULAR_RESPONSE_TO_STARVATION	CELLULAR RESPONSE TO STARVATION	Down	0.731059	0.894029	149	RPS27A	-0.017534	15.3456	0.673406	0.853042	NS	TRUE
REACTOME_CELLULAR_RESPONSE_TO_STARVATION	CELLULAR RESPONSE TO STARVATION	Down	0.731059	0.894029	149	RPS15	-0.0128626	16.5201	0.674666	0.853863	NS	TRUE
REACTOME_CELLULAR_RESPONSE_TO_STARVATION	CELLULAR RESPONSE TO STARVATION	Down	0.731059	0.894029	149	MIOS	-0.00766509	9.21175	0.688043	0.860991	NS	TRUE
REACTOME_CELLULAR_RESPONSE_TO_STARVATION	CELLULAR RESPONSE TO STARVATION	Down	0.731059	0.894029	149	TCIRG1	0.0155726	13.8427	0.691183	0.862536	NS	FALSE
REACTOME_CELLULAR_RESPONSE_TO_STARVATION	CELLULAR RESPONSE TO STARVATION	Down	0.731059	0.894029	149	RPS17	0.0238214	14.1826	0.691869	0.862686	NS	FALSE
REACTOME_CELLULAR_RESPONSE_TO_STARVATION	CELLULAR RESPONSE TO STARVATION	Down	0.731059	0.894029	149	NPRL2	0.00627695	10.525	0.700614	0.866876	NS	FALSE
REACTOME_CELLULAR_RESPONSE_TO_STARVATION	CELLULAR RESPONSE TO STARVATION	Down	0.731059	0.894029	149	ATP6V1D	-0.0144024	10.3343	0.710417	0.872059	NS	TRUE
REACTOME_CELLULAR_RESPONSE_TO_STARVATION	CELLULAR RESPONSE TO STARVATION	Down	0.731059	0.894029	149	RPL7	0.0247414	11.8184	0.73439	0.884809	NS	FALSE
REACTOME_CELLULAR_RESPONSE_TO_STARVATION	CELLULAR RESPONSE TO STARVATION	Down	0.731059	0.894029	149	RPL22L1	0.0240542	10.2348	0.737163	0.885983	NS	FALSE
REACTOME_CELLULAR_RESPONSE_TO_STARVATION	CELLULAR RESPONSE TO STARVATION	Down	0.731059	0.894029	149	RPL27	0.0178886	14.9132	0.737178	0.885983	NS	FALSE
REACTOME_CELLULAR_RESPONSE_TO_STARVATION	CELLULAR RESPONSE TO STARVATION	Down	0.731059	0.894029	149	ATF2	-0.00764708	7.31623	0.737914	0.886377	NS	TRUE
REACTOME_CELLULAR_RESPONSE_TO_STARVATION	CELLULAR RESPONSE TO STARVATION	Down	0.731059	0.894029	149	ATP6V1E1	0.0127903	9.25822	0.743647	0.889708	NS	FALSE
REACTOME_CELLULAR_RESPONSE_TO_STARVATION	CELLULAR RESPONSE TO STARVATION	Down	0.731059	0.894029	149	RRAGB	0.012844	5.10801	0.746198	0.890573	NS	FALSE
REACTOME_CELLULAR_RESPONSE_TO_STARVATION	CELLULAR RESPONSE TO STARVATION	Down	0.731059	0.894029	149	RPS7	0.0236173	12.7079	0.747434	0.890858	NS	FALSE
REACTOME_CELLULAR_RESPONSE_TO_STARVATION	CELLULAR RESPONSE TO STARVATION	Down	0.731059	0.894029	149	RPS3A	0.024511	13.0455	0.756805	0.894768	NS	FALSE
REACTOME_CELLULAR_RESPONSE_TO_STARVATION	CELLULAR RESPONSE TO STARVATION	Down	0.731059	0.894029	149	RPL11	-0.0128571	15.0043	0.76005	0.896598	NS	TRUE
REACTOME_CELLULAR_RESPONSE_TO_STARVATION	CELLULAR RESPONSE TO STARVATION	Down	0.731059	0.894029	149	ITFG2	-0.00608333	9.36788	0.762443	0.897469	NS	TRUE
REACTOME_CELLULAR_RESPONSE_TO_STARVATION	CELLULAR RESPONSE TO STARVATION	Down	0.731059	0.894029	149	ATP6V1G3	-0.0221128	1.97662	0.763756	0.897936	NS	TRUE
REACTOME_CELLULAR_RESPONSE_TO_STARVATION	CELLULAR RESPONSE TO STARVATION	Down	0.731059	0.894029	149	RPS11	0.00773221	16.6335	0.764566	0.898497	NS	FALSE
REACTOME_CELLULAR_RESPONSE_TO_STARVATION	CELLULAR RESPONSE TO STARVATION	Down	0.731059	0.894029	149	WDR59	-0.00976052	8.91683	0.776057	0.904794	NS	TRUE
REACTOME_CELLULAR_RESPONSE_TO_STARVATION	CELLULAR RESPONSE TO STARVATION	Down	0.731059	0.894029	149	RPS21	0.0126555	15.7963	0.785412	0.909583	NS	FALSE
REACTOME_CELLULAR_RESPONSE_TO_STARVATION	CELLULAR RESPONSE TO STARVATION	Down	0.731059	0.894029	149	RPS13	-0.00654615	15.6296	0.795002	0.914603	NS	TRUE
REACTOME_CELLULAR_RESPONSE_TO_STARVATION	CELLULAR RESPONSE TO STARVATION	Down	0.731059	0.894029	149	RPL3	0.0106076	15.165	0.797406	0.915522	NS	FALSE
REACTOME_CELLULAR_RESPONSE_TO_STARVATION	CELLULAR RESPONSE TO STARVATION	Down	0.731059	0.894029	149	RPL39L	-0.0129043	5.70275	0.803615	0.918325	NS	TRUE
REACTOME_CELLULAR_RESPONSE_TO_STARVATION	CELLULAR RESPONSE TO STARVATION	Down	0.731059	0.894029	149	RPL5	-0.00920945	13.3215	0.808185	0.920484	NS	TRUE
REACTOME_CELLULAR_RESPONSE_TO_STARVATION	CELLULAR RESPONSE TO STARVATION	Down	0.731059	0.894029	149	RPL15	-0.00701766	13.6102	0.815445	0.924013	NS	TRUE
REACTOME_CELLULAR_RESPONSE_TO_STARVATION	CELLULAR RESPONSE TO STARVATION	Down	0.731059	0.894029	149	RPS12	-0.00843866	16.7793	0.826425	0.92865	NS	TRUE
REACTOME_CELLULAR_RESPONSE_TO_STARVATION	CELLULAR RESPONSE TO STARVATION	Down	0.731059	0.894029	149	ATP6V1C2	0.00788094	3.39938	0.837322	0.933111	NS	FALSE
REACTOME_CELLULAR_RESPONSE_TO_STARVATION	CELLULAR RESPONSE TO STARVATION	Down	0.731059	0.894029	149	RPS18	0.00916286	15.8502	0.846503	0.936583	NS	FALSE
REACTOME_CELLULAR_RESPONSE_TO_STARVATION	CELLULAR RESPONSE TO STARVATION	Down	0.731059	0.894029	149	FNIP1	0.00627774	7.09673	0.856218	0.940327	NS	FALSE
REACTOME_CELLULAR_RESPONSE_TO_STARVATION	CELLULAR RESPONSE TO STARVATION	Down	0.731059	0.894029	149	RPL35	0.00667648	14.1423	0.883501	0.952682	NS	FALSE
REACTOME_CELLULAR_RESPONSE_TO_STARVATION	CELLULAR RESPONSE TO STARVATION	Down	0.731059	0.894029	149	RPL26	-0.0115692	12.4157	0.884484	0.952867	NS	TRUE
REACTOME_CELLULAR_RESPONSE_TO_STARVATION	CELLULAR RESPONSE TO STARVATION	Down	0.731059	0.894029	149	RPL18A	-0.00336733	15.6234	0.901805	0.960023	NS	TRUE
REACTOME_CELLULAR_RESPONSE_TO_STARVATION	CELLULAR RESPONSE TO STARVATION	Down	0.731059	0.894029	149	RPL17	0.00834712	12.7437	0.906771	0.961694	NS	FALSE
REACTOME_CELLULAR_RESPONSE_TO_STARVATION	CELLULAR RESPONSE TO STARVATION	Down	0.731059	0.894029	149	ATP6V1C1	0.00352517	7.03812	0.929875	0.970526	NS	FALSE
REACTOME_CELLULAR_RESPONSE_TO_STARVATION	CELLULAR RESPONSE TO STARVATION	Down	0.731059	0.894029	149	RPL36	0.00233035	14.4715	0.951614	0.979586	NS	FALSE
REACTOME_CELLULAR_RESPONSE_TO_STARVATION	CELLULAR RESPONSE TO STARVATION	Down	0.731059	0.894029	149	RPL28	-0.00166027	12.4099	0.957734	0.982161	NS	TRUE
REACTOME_CELLULAR_RESPONSE_TO_STARVATION	CELLULAR RESPONSE TO STARVATION	Down	0.731059	0.894029	149	RPS24	-0.00319091	12.7952	0.961592	0.983829	NS	TRUE
REACTOME_CELLULAR_RESPONSE_TO_STARVATION	CELLULAR RESPONSE TO STARVATION	Down	0.731059	0.894029	149	RPL23	0.00209962	11.626	0.963399	0.984627	NS	FALSE
REACTOME_CELLULAR_RESPONSE_TO_STARVATION	CELLULAR RESPONSE TO STARVATION	Down	0.731059	0.894029	149	RPS27	0.00242518	16.1993	0.968208	0.986694	NS	FALSE
REACTOME_CELLULAR_RESPONSE_TO_STARVATION	CELLULAR RESPONSE TO STARVATION	Down	0.731059	0.894029	149	RPL31	0.0022952	10.7591	0.968686	0.987055	NS	FALSE
REACTOME_CELLULAR_RESPONSE_TO_STARVATION	CELLULAR RESPONSE TO STARVATION	Down	0.731059	0.894029	149	RPL10	-0.000791203	14.2943	0.97425	0.989895	NS	TRUE
REACTOME_CELLULAR_RESPONSE_TO_STARVATION	CELLULAR RESPONSE TO STARVATION	Down	0.731059	0.894029	149	RPL26L1	0.000659913	9.0366	0.993061	0.996683	NS	FALSE
REACTOME_CELLULAR_RESPONSE_TO_STARVATION	CELLULAR RESPONSE TO STARVATION	Down	0.731059	0.894029	149	RPL29	-0.000107965	14.5719	0.99705	0.99864	NS	TRUE
REACTOME_CONVERSION_FROM_APC_C_CDC20_TO_APC_C_CDH1_IN_LATE_ANAPHASE	CONVERSION FROM APC C CDC20 TO APC C CDH1 IN LATE ANAPHASE	Up	0.729307	0.894029	19	UBE2S	0.0661189	9.81513	0.0114751	0.156153	NS	TRUE
REACTOME_CONVERSION_FROM_APC_C_CDC20_TO_APC_C_CDH1_IN_LATE_ANAPHASE	CONVERSION FROM APC C CDC20 TO APC C CDH1 IN LATE ANAPHASE	Up	0.729307	0.894029	19	FZR1	0.108489	7.08706	0.0171946	0.184418	NS	TRUE
REACTOME_CONVERSION_FROM_APC_C_CDC20_TO_APC_C_CDH1_IN_LATE_ANAPHASE	CONVERSION FROM APC C CDC20 TO APC C CDH1 IN LATE ANAPHASE	Up	0.729307	0.894029	19	UBE2D1	0.064842	10.9385	0.0501024	0.280772	NS	TRUE
REACTOME_CONVERSION_FROM_APC_C_CDC20_TO_APC_C_CDH1_IN_LATE_ANAPHASE	CONVERSION FROM APC C CDC20 TO APC C CDH1 IN LATE ANAPHASE	Up	0.729307	0.894029	19	ANAPC4	-0.0527548	10.7602	0.107405	0.384537	NS	FALSE
REACTOME_CONVERSION_FROM_APC_C_CDC20_TO_APC_C_CDH1_IN_LATE_ANAPHASE	CONVERSION FROM APC C CDC20 TO APC C CDH1 IN LATE ANAPHASE	Up	0.729307	0.894029	19	CDC26	-0.0715848	10.2611	0.154031	0.450376	NS	FALSE
REACTOME_CONVERSION_FROM_APC_C_CDC20_TO_APC_C_CDH1_IN_LATE_ANAPHASE	CONVERSION FROM APC C CDC20 TO APC C CDH1 IN LATE ANAPHASE	Up	0.729307	0.894029	19	CDC23	-0.0460954	9.1029	0.159272	0.457698	NS	FALSE
REACTOME_CONVERSION_FROM_APC_C_CDC20_TO_APC_C_CDH1_IN_LATE_ANAPHASE	CONVERSION FROM APC C CDC20 TO APC C CDH1 IN LATE ANAPHASE	Up	0.729307	0.894029	19	CDC14A	-0.125795	6.8963	0.185709	0.48836	NS	FALSE
REACTOME_CONVERSION_FROM_APC_C_CDC20_TO_APC_C_CDH1_IN_LATE_ANAPHASE	CONVERSION FROM APC C CDC20 TO APC C CDH1 IN LATE ANAPHASE	Up	0.729307	0.894029	19	UBE2C	0.0381356	7.42484	0.243259	0.549286	NS	TRUE
REACTOME_CONVERSION_FROM_APC_C_CDC20_TO_APC_C_CDH1_IN_LATE_ANAPHASE	CONVERSION FROM APC C CDC20 TO APC C CDH1 IN LATE ANAPHASE	Up	0.729307	0.894029	19	CDC16	0.0279001	9.67257	0.289619	0.593321	NS	TRUE
REACTOME_CONVERSION_FROM_APC_C_CDC20_TO_APC_C_CDH1_IN_LATE_ANAPHASE	CONVERSION FROM APC C CDC20 TO APC C CDH1 IN LATE ANAPHASE	Up	0.729307	0.894029	19	UBE2E1	-0.0336564	6.52888	0.332289	0.628676	NS	FALSE
REACTOME_CONVERSION_FROM_APC_C_CDC20_TO_APC_C_CDH1_IN_LATE_ANAPHASE	CONVERSION FROM APC C CDC20 TO APC C CDH1 IN LATE ANAPHASE	Up	0.729307	0.894029	19	ANAPC11	-0.0273743	14.5937	0.338133	0.633493	NS	FALSE
REACTOME_CONVERSION_FROM_APC_C_CDC20_TO_APC_C_CDH1_IN_LATE_ANAPHASE	CONVERSION FROM APC C CDC20 TO APC C CDH1 IN LATE ANAPHASE	Up	0.729307	0.894029	19	ANAPC10	-0.038658	7.00808	0.390918	0.67703	NS	FALSE
REACTOME_CONVERSION_FROM_APC_C_CDC20_TO_APC_C_CDH1_IN_LATE_ANAPHASE	CONVERSION FROM APC C CDC20 TO APC C CDH1 IN LATE ANAPHASE	Up	0.729307	0.894029	19	ANAPC1	-0.0220428	7.94595	0.401361	0.685996	NS	FALSE
REACTOME_CONVERSION_FROM_APC_C_CDC20_TO_APC_C_CDH1_IN_LATE_ANAPHASE	CONVERSION FROM APC C CDC20 TO APC C CDH1 IN LATE ANAPHASE	Up	0.729307	0.894029	19	CDC27	-0.0146446	9.43405	0.443255	0.715248	NS	FALSE
REACTOME_CONVERSION_FROM_APC_C_CDC20_TO_APC_C_CDH1_IN_LATE_ANAPHASE	CONVERSION FROM APC C CDC20 TO APC C CDH1 IN LATE ANAPHASE	Up	0.729307	0.894029	19	ANAPC2	0.0194178	5.72914	0.662684	0.846847	NS	TRUE
REACTOME_CONVERSION_FROM_APC_C_CDC20_TO_APC_C_CDH1_IN_LATE_ANAPHASE	CONVERSION FROM APC C CDC20 TO APC C CDH1 IN LATE ANAPHASE	Up	0.729307	0.894029	19	ANAPC16	-0.0104804	11.9598	0.70382	0.868809	NS	FALSE
REACTOME_CONVERSION_FROM_APC_C_CDC20_TO_APC_C_CDH1_IN_LATE_ANAPHASE	CONVERSION FROM APC C CDC20 TO APC C CDH1 IN LATE ANAPHASE	Up	0.729307	0.894029	19	ANAPC7	-0.0102875	7.00651	0.722812	0.877732	NS	FALSE
REACTOME_CONVERSION_FROM_APC_C_CDC20_TO_APC_C_CDH1_IN_LATE_ANAPHASE	CONVERSION FROM APC C CDC20 TO APC C CDH1 IN LATE ANAPHASE	Up	0.729307	0.894029	19	ANAPC5	-0.00306362	11.6369	0.8652	0.944887	NS	FALSE
REACTOME_CONVERSION_FROM_APC_C_CDC20_TO_APC_C_CDH1_IN_LATE_ANAPHASE	CONVERSION FROM APC C CDC20 TO APC C CDH1 IN LATE ANAPHASE	Up	0.729307	0.894029	19	CDC20	0.0116747	7.9072	0.891705	0.956592	NS	TRUE
REACTOME_DIGESTION	DIGESTION	Up	0.740358	0.894029	18	SI	0.164421	2.03762	0.00327055	0.0946813	NS	TRUE
REACTOME_DIGESTION	DIGESTION	Up	0.740358	0.894029	18	TREH	-0.178895	3.74035	0.0139873	0.170191	NS	FALSE
REACTOME_DIGESTION	DIGESTION	Up	0.740358	0.894029	18	GUCA2A	-0.170972	2.99046	0.0154623	0.175827	NS	FALSE
REACTOME_DIGESTION	DIGESTION	Up	0.740358	0.894029	18	CHIT1	0.122046	4.84007	0.0240149	0.21006	NS	TRUE
REACTOME_DIGESTION	DIGESTION	Up	0.740358	0.894029	18	LIPF	0.112274	1.21393	0.0615179	0.306195	NS	TRUE
REACTOME_DIGESTION	DIGESTION	Up	0.740358	0.894029	18	GUCY2C	-0.129613	2.34594	0.147691	0.442985	NS	FALSE
REACTOME_DIGESTION	DIGESTION	Up	0.740358	0.894029	18	AMY1C	-0.0507937	10.3245	0.18084	0.482503	NS	FALSE
REACTOME_DIGESTION	DIGESTION	Up	0.740358	0.894029	18	PNLIP	0.0920948	1.84932	0.214813	0.520293	NS	TRUE
REACTOME_DIGESTION	DIGESTION	Up	0.740358	0.894029	18	PIR	-0.093493	3.8428	0.215048	0.520413	NS	FALSE
REACTOME_DIGESTION	DIGESTION	Up	0.740358	0.894029	18	CLPS	0.0957404	8.32471	0.251421	0.558624	NS	TRUE
REACTOME_DIGESTION	DIGESTION	Up	0.740358	0.894029	18	GUCA2B	0.0726616	2.90559	0.295504	0.599646	NS	TRUE
REACTOME_DIGESTION	DIGESTION	Up	0.740358	0.894029	18	PNLIPRP1	-0.109685	2.83389	0.314145	0.614978	NS	FALSE
REACTOME_DIGESTION	DIGESTION	Up	0.740358	0.894029	18	LCT	-0.0462813	4.07048	0.33064	0.62686	NS	FALSE
REACTOME_DIGESTION	DIGESTION	Up	0.740358	0.894029	18	PNLIPRP2	-0.0416579	2.12723	0.599212	0.813443	NS	FALSE
REACTOME_DIGESTION	DIGESTION	Up	0.740358	0.894029	18	CHIA	-0.0422941	6.52686	0.680735	0.857079	NS	FALSE
REACTOME_DIGESTION	DIGESTION	Up	0.740358	0.894029	18	ALPI	-0.00741485	5.46495	0.883944	0.952844	NS	FALSE
REACTOME_DIGESTION	DIGESTION	Up	0.740358	0.894029	18	CEL	0.00262863	4.29181	0.953944	0.980426	NS	TRUE
REACTOME_DIGESTION	DIGESTION	Up	0.740358	0.894029	18	MGAM	0.00276513	9.32544	0.966377	0.985593	NS	TRUE
REACTOME_EICOSANOID_LIGAND_BINDING_RECEPTORS	EICOSANOID LIGAND BINDING RECEPTORS	Up	0.719348	0.894029	14	GPR17	0.132351	6.33356	0.00926941	0.140811	NS	TRUE
REACTOME_EICOSANOID_LIGAND_BINDING_RECEPTORS	EICOSANOID LIGAND BINDING RECEPTORS	Up	0.719348	0.894029	14	PTGER4	-0.0749884	9.34892	0.0126912	0.162755	NS	FALSE
REACTOME_EICOSANOID_LIGAND_BINDING_RECEPTORS	EICOSANOID LIGAND BINDING RECEPTORS	Up	0.719348	0.894029	14	PTGER1	-0.133146	4.65931	0.0141805	0.170457	NS	FALSE
REACTOME_EICOSANOID_LIGAND_BINDING_RECEPTORS	EICOSANOID LIGAND BINDING RECEPTORS	Up	0.719348	0.894029	14	LTB4R2	0.0660539	7.52659	0.0615701	0.306377	NS	TRUE
REACTOME_EICOSANOID_LIGAND_BINDING_RECEPTORS	EICOSANOID LIGAND BINDING RECEPTORS	Up	0.719348	0.894029	14	PTGDR	-0.0657313	8.9002	0.0682026	0.319141	NS	FALSE
REACTOME_EICOSANOID_LIGAND_BINDING_RECEPTORS	EICOSANOID LIGAND BINDING RECEPTORS	Up	0.719348	0.894029	14	PTGIR	0.0389825	9.37227	0.113118	0.393037	NS	TRUE
REACTOME_EICOSANOID_LIGAND_BINDING_RECEPTORS	EICOSANOID LIGAND BINDING RECEPTORS	Up	0.719348	0.894029	14	PTGER3	-0.0489105	2.64791	0.345724	0.639329	NS	FALSE
REACTOME_EICOSANOID_LIGAND_BINDING_RECEPTORS	EICOSANOID LIGAND BINDING RECEPTORS	Up	0.719348	0.894029	14	LTB4R	0.0288294	8.81572	0.420603	0.70194	NS	TRUE
REACTOME_EICOSANOID_LIGAND_BINDING_RECEPTORS	EICOSANOID LIGAND BINDING RECEPTORS	Up	0.719348	0.894029	14	PTGER2	-0.0253911	9.59931	0.422657	0.703205	NS	FALSE
REACTOME_EICOSANOID_LIGAND_BINDING_RECEPTORS	EICOSANOID LIGAND BINDING RECEPTORS	Up	0.719348	0.894029	14	OXER1	0.059857	9.61685	0.513118	0.760179	NS	TRUE
REACTOME_EICOSANOID_LIGAND_BINDING_RECEPTORS	EICOSANOID LIGAND BINDING RECEPTORS	Up	0.719348	0.894029	14	TBXA2R	0.0140801	9.12345	0.711688	0.872575	NS	TRUE
REACTOME_EICOSANOID_LIGAND_BINDING_RECEPTORS	EICOSANOID LIGAND BINDING RECEPTORS	Up	0.719348	0.894029	14	PTGFR	0.0098514	1.849	0.835037	0.932317	NS	TRUE
REACTOME_EICOSANOID_LIGAND_BINDING_RECEPTORS	EICOSANOID LIGAND BINDING RECEPTORS	Up	0.719348	0.894029	14	CYSLTR1	-0.00499435	9.2843	0.870104	0.946818	NS	FALSE
REACTOME_EICOSANOID_LIGAND_BINDING_RECEPTORS	EICOSANOID LIGAND BINDING RECEPTORS	Up	0.719348	0.894029	14	CYSLTR2	-0.00651865	4.58293	0.89863	0.959271	NS	FALSE
REACTOME_ETHANOL_OXIDATION	ETHANOL OXIDATION	Up	0.72533	0.894029	12	ADH4	-0.2932	3.69423	0.00031155	0.0441159	Down in SR	FALSE
REACTOME_ETHANOL_OXIDATION	ETHANOL OXIDATION	Up	0.72533	0.894029	12	ADH1B	0.125631	1.75864	0.0317446	0.23446	NS	TRUE
REACTOME_ETHANOL_OXIDATION	ETHANOL OXIDATION	Up	0.72533	0.894029	12	ACSS2	0.053301	7.85353	0.0443993	0.266137	NS	TRUE
REACTOME_ETHANOL_OXIDATION	ETHANOL OXIDATION	Up	0.72533	0.894029	12	ADH7	0.112076	1.44188	0.0580246	0.299646	NS	TRUE
REACTOME_ETHANOL_OXIDATION	ETHANOL OXIDATION	Up	0.72533	0.894029	12	ALDH2	-0.0589632	12.17	0.14896	0.444763	NS	FALSE
REACTOME_ETHANOL_OXIDATION	ETHANOL OXIDATION	Up	0.72533	0.894029	12	ADH5	-0.0456779	7.76391	0.150484	0.446224	NS	FALSE
REACTOME_ETHANOL_OXIDATION	ETHANOL OXIDATION	Up	0.72533	0.894029	12	ACSS1	-0.0184501	7.88564	0.308897	0.609883	NS	FALSE
REACTOME_ETHANOL_OXIDATION	ETHANOL OXIDATION	Up	0.72533	0.894029	12	ALDH1B1	0.015939	6.17712	0.474903	0.737476	NS	TRUE
REACTOME_ETHANOL_OXIDATION	ETHANOL OXIDATION	Up	0.72533	0.894029	12	ADH1A	-0.0325543	2.35425	0.496533	0.750279	NS	FALSE
REACTOME_ETHANOL_OXIDATION	ETHANOL OXIDATION	Up	0.72533	0.894029	12	ADH1C	0.0474962	6.02306	0.549561	0.784006	NS	TRUE
REACTOME_ETHANOL_OXIDATION	ETHANOL OXIDATION	Up	0.72533	0.894029	12	ALDH1A1	0.0143314	9.0249	0.785409	0.909583	NS	TRUE
REACTOME_ETHANOL_OXIDATION	ETHANOL OXIDATION	Up	0.72533	0.894029	12	ADH6	0.000763002	1.61476	0.986298	0.994543	NS	TRUE
REACTOME_GAMMA_CARBOXYLATION_HYPUSINYLATION_HYDROXYLATION_AND_ARYLSULFATASE_ACTIVATION	GAMMA CARBOXYLATION HYPUSINYLATION HYDROXYLATION AND ARYLSULFATASE ACTIVATION	Up	0.738373	0.894029	53	FURIN	0.157518	7.4097	9.97102e-05	0.0361169	Up in SR	TRUE
REACTOME_GAMMA_CARBOXYLATION_HYPUSINYLATION_HYDROXYLATION_AND_ARYLSULFATASE_ACTIVATION	GAMMA CARBOXYLATION HYPUSINYLATION HYDROXYLATION AND ARYLSULFATASE ACTIVATION	Up	0.738373	0.894029	53	RCCD1	-0.0850257	7.81397	0.00780043	0.130654	NS	FALSE
REACTOME_GAMMA_CARBOXYLATION_HYPUSINYLATION_HYDROXYLATION_AND_ARYLSULFATASE_ACTIVATION	GAMMA CARBOXYLATION HYPUSINYLATION HYDROXYLATION AND ARYLSULFATASE ACTIVATION	Up	0.738373	0.894029	53	TPST1	-0.148917	8.23843	0.0158468	0.177661	NS	FALSE
REACTOME_GAMMA_CARBOXYLATION_HYPUSINYLATION_HYDROXYLATION_AND_ARYLSULFATASE_ACTIVATION	GAMMA CARBOXYLATION HYPUSINYLATION HYDROXYLATION AND ARYLSULFATASE ACTIVATION	Up	0.738373	0.894029	53	ETF1	-0.0767898	9.1084	0.0279664	0.223514	NS	FALSE
REACTOME_GAMMA_CARBOXYLATION_HYPUSINYLATION_HYDROXYLATION_AND_ARYLSULFATASE_ACTIVATION	GAMMA CARBOXYLATION HYPUSINYLATION HYDROXYLATION AND ARYLSULFATASE ACTIVATION	Up	0.738373	0.894029	53	ARSJ	-0.15561	2.24178	0.0458185	0.270006	NS	FALSE
REACTOME_GAMMA_CARBOXYLATION_HYPUSINYLATION_HYDROXYLATION_AND_ARYLSULFATASE_ACTIVATION	GAMMA CARBOXYLATION HYPUSINYLATION HYDROXYLATION AND ARYLSULFATASE ACTIVATION	Up	0.738373	0.894029	53	DNAJC24	-0.0658067	7.66863	0.0584848	0.300074	NS	FALSE
REACTOME_GAMMA_CARBOXYLATION_HYPUSINYLATION_HYDROXYLATION_AND_ARYLSULFATASE_ACTIVATION	GAMMA CARBOXYLATION HYPUSINYLATION HYDROXYLATION AND ARYLSULFATASE ACTIVATION	Up	0.738373	0.894029	53	EIF5A2	-0.0430486	7.00996	0.0846922	0.347488	NS	FALSE
REACTOME_GAMMA_CARBOXYLATION_HYPUSINYLATION_HYDROXYLATION_AND_ARYLSULFATASE_ACTIVATION	GAMMA CARBOXYLATION HYPUSINYLATION HYDROXYLATION AND ARYLSULFATASE ACTIVATION	Up	0.738373	0.894029	53	EIF5A	0.0770421	9.58272	0.108308	0.386141	NS	TRUE
REACTOME_GAMMA_CARBOXYLATION_HYPUSINYLATION_HYDROXYLATION_AND_ARYLSULFATASE_ACTIVATION	GAMMA CARBOXYLATION HYPUSINYLATION HYDROXYLATION AND ARYLSULFATASE ACTIVATION	Up	0.738373	0.894029	53	DHPS	0.0516793	9.13066	0.108493	0.386392	NS	TRUE
REACTOME_GAMMA_CARBOXYLATION_HYPUSINYLATION_HYDROXYLATION_AND_ARYLSULFATASE_ACTIVATION	GAMMA CARBOXYLATION HYPUSINYLATION HYDROXYLATION AND ARYLSULFATASE ACTIVATION	Up	0.738373	0.894029	53	F2	-0.0834399	3.32507	0.118852	0.403841	NS	FALSE
REACTOME_GAMMA_CARBOXYLATION_HYPUSINYLATION_HYDROXYLATION_AND_ARYLSULFATASE_ACTIVATION	GAMMA CARBOXYLATION HYPUSINYLATION HYDROXYLATION AND ARYLSULFATASE ACTIVATION	Up	0.738373	0.894029	53	ZC3H15	-0.0660986	9.99144	0.124214	0.410747	NS	FALSE
REACTOME_GAMMA_CARBOXYLATION_HYPUSINYLATION_HYDROXYLATION_AND_ARYLSULFATASE_ACTIVATION	GAMMA CARBOXYLATION HYPUSINYLATION HYDROXYLATION AND ARYLSULFATASE ACTIVATION	Up	0.738373	0.894029	53	PROZ	0.11514	2.69117	0.138791	0.430836	NS	TRUE
REACTOME_GAMMA_CARBOXYLATION_HYPUSINYLATION_HYDROXYLATION_AND_ARYLSULFATASE_ACTIVATION	GAMMA CARBOXYLATION HYPUSINYLATION HYDROXYLATION AND ARYLSULFATASE ACTIVATION	Up	0.738373	0.894029	53	BGLAP	0.0399205	7.6393	0.185062	0.487437	NS	TRUE
REACTOME_GAMMA_CARBOXYLATION_HYPUSINYLATION_HYDROXYLATION_AND_ARYLSULFATASE_ACTIVATION	GAMMA CARBOXYLATION HYPUSINYLATION HYDROXYLATION AND ARYLSULFATASE ACTIVATION	Up	0.738373	0.894029	53	ARSK	-0.114548	2.96648	0.204502	0.509534	NS	FALSE
REACTOME_GAMMA_CARBOXYLATION_HYPUSINYLATION_HYDROXYLATION_AND_ARYLSULFATASE_ACTIVATION	GAMMA CARBOXYLATION HYPUSINYLATION HYDROXYLATION AND ARYLSULFATASE ACTIVATION	Up	0.738373	0.894029	53	JMJD6	0.0364051	8.08372	0.210105	0.515398	NS	TRUE
REACTOME_GAMMA_CARBOXYLATION_HYPUSINYLATION_HYDROXYLATION_AND_ARYLSULFATASE_ACTIVATION	GAMMA CARBOXYLATION HYPUSINYLATION HYDROXYLATION AND ARYLSULFATASE ACTIVATION	Up	0.738373	0.894029	53	DRG2	0.0369883	9.75466	0.225152	0.531189	NS	TRUE
REACTOME_GAMMA_CARBOXYLATION_HYPUSINYLATION_HYDROXYLATION_AND_ARYLSULFATASE_ACTIVATION	GAMMA CARBOXYLATION HYPUSINYLATION HYDROXYLATION AND ARYLSULFATASE ACTIVATION	Up	0.738373	0.894029	53	JMJD4	0.0314318	7.22654	0.298311	0.602059	NS	TRUE
REACTOME_GAMMA_CARBOXYLATION_HYPUSINYLATION_HYDROXYLATION_AND_ARYLSULFATASE_ACTIVATION	GAMMA CARBOXYLATION HYPUSINYLATION HYDROXYLATION AND ARYLSULFATASE ACTIVATION	Up	0.738373	0.894029	53	TPST2	0.0272276	11.8785	0.321023	0.620383	NS	TRUE
REACTOME_GAMMA_CARBOXYLATION_HYPUSINYLATION_HYDROXYLATION_AND_ARYLSULFATASE_ACTIVATION	GAMMA CARBOXYLATION HYPUSINYLATION HYDROXYLATION AND ARYLSULFATASE ACTIVATION	Up	0.738373	0.894029	53	DOHH	0.0288028	7.68171	0.321382	0.620668	NS	TRUE
REACTOME_GAMMA_CARBOXYLATION_HYPUSINYLATION_HYDROXYLATION_AND_ARYLSULFATASE_ACTIVATION	GAMMA CARBOXYLATION HYPUSINYLATION HYDROXYLATION AND ARYLSULFATASE ACTIVATION	Up	0.738373	0.894029	53	ARSG	-0.0296071	7.85206	0.326132	0.623455	NS	FALSE
REACTOME_GAMMA_CARBOXYLATION_HYPUSINYLATION_HYDROXYLATION_AND_ARYLSULFATASE_ACTIVATION	GAMMA CARBOXYLATION HYPUSINYLATION HYDROXYLATION AND ARYLSULFATASE ACTIVATION	Up	0.738373	0.894029	53	DPH2	-0.0247815	8.86013	0.343196	0.637235	NS	FALSE
REACTOME_GAMMA_CARBOXYLATION_HYPUSINYLATION_HYDROXYLATION_AND_ARYLSULFATASE_ACTIVATION	GAMMA CARBOXYLATION HYPUSINYLATION HYDROXYLATION AND ARYLSULFATASE ACTIVATION	Up	0.738373	0.894029	53	RPS23	-0.0453832	15.1301	0.356525	0.649227	NS	FALSE
REACTOME_GAMMA_CARBOXYLATION_HYPUSINYLATION_HYDROXYLATION_AND_ARYLSULFATASE_ACTIVATION	GAMMA CARBOXYLATION HYPUSINYLATION HYDROXYLATION AND ARYLSULFATASE ACTIVATION	Up	0.738373	0.894029	53	GAS6	0.0511556	4.49484	0.387289	0.674751	NS	TRUE
REACTOME_GAMMA_CARBOXYLATION_HYPUSINYLATION_HYDROXYLATION_AND_ARYLSULFATASE_ACTIVATION	GAMMA CARBOXYLATION HYPUSINYLATION HYDROXYLATION AND ARYLSULFATASE ACTIVATION	Up	0.738373	0.894029	53	RPS6	-0.0329025	15.9095	0.405093	0.688182	NS	FALSE
REACTOME_GAMMA_CARBOXYLATION_HYPUSINYLATION_HYDROXYLATION_AND_ARYLSULFATASE_ACTIVATION	GAMMA CARBOXYLATION HYPUSINYLATION HYDROXYLATION AND ARYLSULFATASE ACTIVATION	Up	0.738373	0.894029	53	ARSI	0.0641664	2.84292	0.412812	0.69517	NS	TRUE
REACTOME_GAMMA_CARBOXYLATION_HYPUSINYLATION_HYDROXYLATION_AND_ARYLSULFATASE_ACTIVATION	GAMMA CARBOXYLATION HYPUSINYLATION HYDROXYLATION AND ARYLSULFATASE ACTIVATION	Up	0.738373	0.894029	53	ARSA	0.0259635	9.67819	0.437727	0.711735	NS	TRUE
REACTOME_GAMMA_CARBOXYLATION_HYPUSINYLATION_HYDROXYLATION_AND_ARYLSULFATASE_ACTIVATION	GAMMA CARBOXYLATION HYPUSINYLATION HYDROXYLATION AND ARYLSULFATASE ACTIVATION	Up	0.738373	0.894029	53	JMJD7	-0.0301289	12.1328	0.442387	0.714607	NS	FALSE
REACTOME_GAMMA_CARBOXYLATION_HYPUSINYLATION_HYDROXYLATION_AND_ARYLSULFATASE_ACTIVATION	GAMMA CARBOXYLATION HYPUSINYLATION HYDROXYLATION AND ARYLSULFATASE ACTIVATION	Up	0.738373	0.894029	53	PROS1	-0.0621778	4.8916	0.450223	0.720541	NS	FALSE
REACTOME_GAMMA_CARBOXYLATION_HYPUSINYLATION_HYDROXYLATION_AND_ARYLSULFATASE_ACTIVATION	GAMMA CARBOXYLATION HYPUSINYLATION HYDROXYLATION AND ARYLSULFATASE ACTIVATION	Up	0.738373	0.894029	53	GGCX	-0.0187841	6.99341	0.474471	0.737365	NS	FALSE
REACTOME_GAMMA_CARBOXYLATION_HYPUSINYLATION_HYDROXYLATION_AND_ARYLSULFATASE_ACTIVATION	GAMMA CARBOXYLATION HYPUSINYLATION HYDROXYLATION AND ARYLSULFATASE ACTIVATION	Up	0.738373	0.894029	53	RPL8	-0.0204714	15.9325	0.499721	0.752156	NS	FALSE
REACTOME_GAMMA_CARBOXYLATION_HYPUSINYLATION_HYDROXYLATION_AND_ARYLSULFATASE_ACTIVATION	GAMMA CARBOXYLATION HYPUSINYLATION HYDROXYLATION AND ARYLSULFATASE ACTIVATION	Up	0.738373	0.894029	53	ARSD	0.0367833	6.87607	0.505068	0.756403	NS	TRUE
REACTOME_GAMMA_CARBOXYLATION_HYPUSINYLATION_HYDROXYLATION_AND_ARYLSULFATASE_ACTIVATION	GAMMA CARBOXYLATION HYPUSINYLATION HYDROXYLATION AND ARYLSULFATASE ACTIVATION	Up	0.738373	0.894029	53	SUMF1	-0.0196338	10.9098	0.509059	0.758019	NS	FALSE
REACTOME_GAMMA_CARBOXYLATION_HYPUSINYLATION_HYDROXYLATION_AND_ARYLSULFATASE_ACTIVATION	GAMMA CARBOXYLATION HYPUSINYLATION HYDROXYLATION AND ARYLSULFATASE ACTIVATION	Up	0.738373	0.894029	53	ASPH	0.0220519	7.92978	0.537285	0.775833	NS	TRUE
REACTOME_GAMMA_CARBOXYLATION_HYPUSINYLATION_HYDROXYLATION_AND_ARYLSULFATASE_ACTIVATION	GAMMA CARBOXYLATION HYPUSINYLATION HYDROXYLATION AND ARYLSULFATASE ACTIVATION	Up	0.738373	0.894029	53	RPL27A	-0.0311228	9.67	0.53959	0.777304	NS	FALSE
REACTOME_GAMMA_CARBOXYLATION_HYPUSINYLATION_HYDROXYLATION_AND_ARYLSULFATASE_ACTIVATION	GAMMA CARBOXYLATION HYPUSINYLATION HYDROXYLATION AND ARYLSULFATASE ACTIVATION	Up	0.738373	0.894029	53	PROC	-0.0325931	5.60487	0.595951	0.811136	NS	FALSE
REACTOME_GAMMA_CARBOXYLATION_HYPUSINYLATION_HYDROXYLATION_AND_ARYLSULFATASE_ACTIVATION	GAMMA CARBOXYLATION HYPUSINYLATION HYDROXYLATION AND ARYLSULFATASE ACTIVATION	Up	0.738373	0.894029	53	OGFOD1	-0.0253741	9.44573	0.614025	0.821039	NS	FALSE
REACTOME_GAMMA_CARBOXYLATION_HYPUSINYLATION_HYDROXYLATION_AND_ARYLSULFATASE_ACTIVATION	GAMMA CARBOXYLATION HYPUSINYLATION HYDROXYLATION AND ARYLSULFATASE ACTIVATION	Up	0.738373	0.894029	53	EEF2	0.0155893	14.0046	0.670825	0.851811	NS	TRUE
REACTOME_GAMMA_CARBOXYLATION_HYPUSINYLATION_HYDROXYLATION_AND_ARYLSULFATASE_ACTIVATION	GAMMA CARBOXYLATION HYPUSINYLATION HYDROXYLATION AND ARYLSULFATASE ACTIVATION	Up	0.738373	0.894029	53	ARSF	-0.0297304	4.86817	0.678764	0.85611	NS	FALSE
REACTOME_GAMMA_CARBOXYLATION_HYPUSINYLATION_HYDROXYLATION_AND_ARYLSULFATASE_ACTIVATION	GAMMA CARBOXYLATION HYPUSINYLATION HYDROXYLATION AND ARYLSULFATASE ACTIVATION	Up	0.738373	0.894029	53	F9	0.0234296	1.89565	0.691785	0.862686	NS	TRUE
REACTOME_GAMMA_CARBOXYLATION_HYPUSINYLATION_HYDROXYLATION_AND_ARYLSULFATASE_ACTIVATION	GAMMA CARBOXYLATION HYPUSINYLATION HYDROXYLATION AND ARYLSULFATASE ACTIVATION	Up	0.738373	0.894029	53	F7	0.0201617	4.82709	0.709954	0.871985	NS	TRUE
REACTOME_GAMMA_CARBOXYLATION_HYPUSINYLATION_HYDROXYLATION_AND_ARYLSULFATASE_ACTIVATION	GAMMA CARBOXYLATION HYPUSINYLATION HYDROXYLATION AND ARYLSULFATASE ACTIVATION	Up	0.738373	0.894029	53	FN3KRP	0.012342	10.654	0.737388	0.886072	NS	TRUE
REACTOME_GAMMA_CARBOXYLATION_HYPUSINYLATION_HYDROXYLATION_AND_ARYLSULFATASE_ACTIVATION	GAMMA CARBOXYLATION HYPUSINYLATION HYDROXYLATION AND ARYLSULFATASE ACTIVATION	Up	0.738373	0.894029	53	U2AF2	0.0144521	7.62588	0.795569	0.914948	NS	TRUE
REACTOME_GAMMA_CARBOXYLATION_HYPUSINYLATION_HYDROXYLATION_AND_ARYLSULFATASE_ACTIVATION	GAMMA CARBOXYLATION HYPUSINYLATION HYDROXYLATION AND ARYLSULFATASE ACTIVATION	Up	0.738373	0.894029	53	DRG1	-0.00558156	9.49115	0.830348	0.9299	NS	FALSE
REACTOME_GAMMA_CARBOXYLATION_HYPUSINYLATION_HYDROXYLATION_AND_ARYLSULFATASE_ACTIVATION	GAMMA CARBOXYLATION HYPUSINYLATION HYDROXYLATION AND ARYLSULFATASE ACTIVATION	Up	0.738373	0.894029	53	F10	-0.0138058	5.79847	0.839221	0.934046	NS	FALSE
REACTOME_GAMMA_CARBOXYLATION_HYPUSINYLATION_HYDROXYLATION_AND_ARYLSULFATASE_ACTIVATION	GAMMA CARBOXYLATION HYPUSINYLATION HYDROXYLATION AND ARYLSULFATASE ACTIVATION	Up	0.738373	0.894029	53	F8	0.00563582	6.61409	0.849677	0.937841	NS	TRUE
REACTOME_GAMMA_CARBOXYLATION_HYPUSINYLATION_HYDROXYLATION_AND_ARYLSULFATASE_ACTIVATION	GAMMA CARBOXYLATION HYPUSINYLATION HYDROXYLATION AND ARYLSULFATASE ACTIVATION	Up	0.738373	0.894029	53	FN3K	0.00846392	6.32129	0.862029	0.943587	NS	TRUE
REACTOME_GAMMA_CARBOXYLATION_HYPUSINYLATION_HYDROXYLATION_AND_ARYLSULFATASE_ACTIVATION	GAMMA CARBOXYLATION HYPUSINYLATION HYDROXYLATION AND ARYLSULFATASE ACTIVATION	Up	0.738373	0.894029	53	DPH5	-0.00406042	7.45648	0.903044	0.960268	NS	FALSE
REACTOME_GAMMA_CARBOXYLATION_HYPUSINYLATION_HYDROXYLATION_AND_ARYLSULFATASE_ACTIVATION	GAMMA CARBOXYLATION HYPUSINYLATION HYDROXYLATION AND ARYLSULFATASE ACTIVATION	Up	0.738373	0.894029	53	STS	-0.00526837	4.51244	0.909738	0.963174	NS	FALSE
REACTOME_GAMMA_CARBOXYLATION_HYPUSINYLATION_HYDROXYLATION_AND_ARYLSULFATASE_ACTIVATION	GAMMA CARBOXYLATION HYPUSINYLATION HYDROXYLATION AND ARYLSULFATASE ACTIVATION	Up	0.738373	0.894029	53	DPH3	-0.00334876	9.35627	0.924074	0.96765	NS	FALSE
REACTOME_GAMMA_CARBOXYLATION_HYPUSINYLATION_HYDROXYLATION_AND_ARYLSULFATASE_ACTIVATION	GAMMA CARBOXYLATION HYPUSINYLATION HYDROXYLATION AND ARYLSULFATASE ACTIVATION	Up	0.738373	0.894029	53	RWDD1	-0.00287771	9.6961	0.951156	0.979191	NS	FALSE
REACTOME_GAMMA_CARBOXYLATION_HYPUSINYLATION_HYDROXYLATION_AND_ARYLSULFATASE_ACTIVATION	GAMMA CARBOXYLATION HYPUSINYLATION HYDROXYLATION AND ARYLSULFATASE ACTIVATION	Up	0.738373	0.894029	53	ARSB	-0.00124734	6.47181	0.971235	0.988369	NS	FALSE
REACTOME_GAMMA_CARBOXYLATION_HYPUSINYLATION_HYDROXYLATION_AND_ARYLSULFATASE_ACTIVATION	GAMMA CARBOXYLATION HYPUSINYLATION HYDROXYLATION AND ARYLSULFATASE ACTIVATION	Up	0.738373	0.894029	53	ICMT	-0.00062287	7.34039	0.99379	0.996989	NS	FALSE
REACTOME_GAMMA_CARBOXYLATION_HYPUSINYLATION_HYDROXYLATION_AND_ARYLSULFATASE_ACTIVATION	GAMMA CARBOXYLATION HYPUSINYLATION HYDROXYLATION AND ARYLSULFATASE ACTIVATION	Up	0.738373	0.894029	53	SUMF2	-8.20934e-05	8.4798	0.9978	0.998924	NS	FALSE
REACTOME_INSULIN_RECEPTOR_SIGNALLING_CASCADE	INSULIN RECEPTOR SIGNALLING CASCADE	Down	0.737023	0.894029	54	PIK3R4	-0.0977867	7.66526	0.00138832	0.0710186	NS	TRUE
REACTOME_INSULIN_RECEPTOR_SIGNALLING_CASCADE	INSULIN RECEPTOR SIGNALLING CASCADE	Down	0.737023	0.894029	54	KL	-0.285191	2.82167	0.00153892	0.0738551	NS	TRUE
REACTOME_INSULIN_RECEPTOR_SIGNALLING_CASCADE	INSULIN RECEPTOR SIGNALLING CASCADE	Down	0.737023	0.894029	54	THEM4	-0.126402	6.2986	0.00584117	0.118918	NS	TRUE
REACTOME_INSULIN_RECEPTOR_SIGNALLING_CASCADE	INSULIN RECEPTOR SIGNALLING CASCADE	Down	0.737023	0.894029	54	FGF5	0.0891801	1.65655	0.00623747	0.121797	NS	FALSE
REACTOME_INSULIN_RECEPTOR_SIGNALLING_CASCADE	INSULIN RECEPTOR SIGNALLING CASCADE	Down	0.737023	0.894029	54	PTPN11	-0.0583428	9.21163	0.00667584	0.123887	NS	TRUE
REACTOME_INSULIN_RECEPTOR_SIGNALLING_CASCADE	INSULIN RECEPTOR SIGNALLING CASCADE	Down	0.737023	0.894029	54	MAPK3	0.10371	9.0102	0.00928306	0.140811	NS	FALSE
REACTOME_INSULIN_RECEPTOR_SIGNALLING_CASCADE	INSULIN RECEPTOR SIGNALLING CASCADE	Down	0.737023	0.894029	54	IRS1	-0.158391	3.88885	0.0117995	0.158367	NS	TRUE
REACTOME_INSULIN_RECEPTOR_SIGNALLING_CASCADE	INSULIN RECEPTOR SIGNALLING CASCADE	Down	0.737023	0.894029	54	KRAS	-0.075138	8.00533	0.014891	0.172692	NS	TRUE
REACTOME_INSULIN_RECEPTOR_SIGNALLING_CASCADE	INSULIN RECEPTOR SIGNALLING CASCADE	Down	0.737023	0.894029	54	PIK3C3	-0.0662492	9.06582	0.0204719	0.197844	NS	TRUE
REACTOME_INSULIN_RECEPTOR_SIGNALLING_CASCADE	INSULIN RECEPTOR SIGNALLING CASCADE	Down	0.737023	0.894029	54	FLT3	-0.142224	5.93733	0.0216476	0.202109	NS	TRUE
REACTOME_INSULIN_RECEPTOR_SIGNALLING_CASCADE	INSULIN RECEPTOR SIGNALLING CASCADE	Down	0.737023	0.894029	54	FGF2	-0.156793	3.20824	0.0262165	0.216983	NS	TRUE
REACTOME_INSULIN_RECEPTOR_SIGNALLING_CASCADE	INSULIN RECEPTOR SIGNALLING CASCADE	Down	0.737023	0.894029	54	GAB2	0.0827247	9.14221	0.0408225	0.257493	NS	FALSE
REACTOME_INSULIN_RECEPTOR_SIGNALLING_CASCADE	INSULIN RECEPTOR SIGNALLING CASCADE	Down	0.737023	0.894029	54	FGFR4	0.0814598	8.1378	0.09514	0.364965	NS	FALSE
REACTOME_INSULIN_RECEPTOR_SIGNALLING_CASCADE	INSULIN RECEPTOR SIGNALLING CASCADE	Down	0.737023	0.894029	54	TLR9	0.0685308	6.85827	0.107864	0.385328	NS	FALSE
REACTOME_INSULIN_RECEPTOR_SIGNALLING_CASCADE	INSULIN RECEPTOR SIGNALLING CASCADE	Down	0.737023	0.894029	54	FGF8	0.134815	2.79874	0.127983	0.414594	NS	FALSE
REACTOME_INSULIN_RECEPTOR_SIGNALLING_CASCADE	INSULIN RECEPTOR SIGNALLING CASCADE	Down	0.737023	0.894029	54	FGF19	-0.0772845	2.22471	0.186552	0.489599	NS	TRUE
REACTOME_INSULIN_RECEPTOR_SIGNALLING_CASCADE	INSULIN RECEPTOR SIGNALLING CASCADE	Down	0.737023	0.894029	54	PIK3R1	-0.0372301	9.10834	0.196657	0.500933	NS	TRUE
REACTOME_INSULIN_RECEPTOR_SIGNALLING_CASCADE	INSULIN RECEPTOR SIGNALLING CASCADE	Down	0.737023	0.894029	54	FGF7	-0.0647445	3.77951	0.196783	0.501009	NS	TRUE
REACTOME_INSULIN_RECEPTOR_SIGNALLING_CASCADE	INSULIN RECEPTOR SIGNALLING CASCADE	Down	0.737023	0.894029	54	FGFR2	-0.059317	3.53968	0.199586	0.503711	NS	TRUE
REACTOME_INSULIN_RECEPTOR_SIGNALLING_CASCADE	INSULIN RECEPTOR SIGNALLING CASCADE	Down	0.737023	0.894029	54	FGF22	0.0970366	2.22975	0.23056	0.53644	NS	FALSE
REACTOME_INSULIN_RECEPTOR_SIGNALLING_CASCADE	INSULIN RECEPTOR SIGNALLING CASCADE	Down	0.737023	0.894029	54	FGFR3	0.0461142	2.86394	0.237161	0.543282	NS	FALSE
REACTOME_INSULIN_RECEPTOR_SIGNALLING_CASCADE	INSULIN RECEPTOR SIGNALLING CASCADE	Down	0.737023	0.894029	54	KLB	0.0357843	2.53067	0.372796	0.663945	NS	FALSE
REACTOME_INSULIN_RECEPTOR_SIGNALLING_CASCADE	INSULIN RECEPTOR SIGNALLING CASCADE	Down	0.737023	0.894029	54	FGF18	-0.05146	4.09158	0.385036	0.672649	NS	TRUE
REACTOME_INSULIN_RECEPTOR_SIGNALLING_CASCADE	INSULIN RECEPTOR SIGNALLING CASCADE	Down	0.737023	0.894029	54	FGF3	0.105579	14.0685	0.411104	0.69361	NS	FALSE
REACTOME_INSULIN_RECEPTOR_SIGNALLING_CASCADE	INSULIN RECEPTOR SIGNALLING CASCADE	Down	0.737023	0.894029	54	PDE3B	-0.0293174	9.48349	0.414436	0.696764	NS	TRUE
REACTOME_INSULIN_RECEPTOR_SIGNALLING_CASCADE	INSULIN RECEPTOR SIGNALLING CASCADE	Down	0.737023	0.894029	54	FLT3LG	0.0357049	9.69455	0.439636	0.713307	NS	FALSE
REACTOME_INSULIN_RECEPTOR_SIGNALLING_CASCADE	INSULIN RECEPTOR SIGNALLING CASCADE	Down	0.737023	0.894029	54	FGF10	0.0534119	1.64052	0.444503	0.715902	NS	FALSE
REACTOME_INSULIN_RECEPTOR_SIGNALLING_CASCADE	INSULIN RECEPTOR SIGNALLING CASCADE	Down	0.737023	0.894029	54	FGF9	0.0426446	7.29719	0.464937	0.731417	NS	FALSE
REACTOME_INSULIN_RECEPTOR_SIGNALLING_CASCADE	INSULIN RECEPTOR SIGNALLING CASCADE	Down	0.737023	0.894029	54	PIK3CB	-0.0283151	6.50775	0.470516	0.734462	NS	TRUE
REACTOME_INSULIN_RECEPTOR_SIGNALLING_CASCADE	INSULIN RECEPTOR SIGNALLING CASCADE	Down	0.737023	0.894029	54	HRAS	0.0231527	7.8122	0.474822	0.737476	NS	FALSE
REACTOME_INSULIN_RECEPTOR_SIGNALLING_CASCADE	INSULIN RECEPTOR SIGNALLING CASCADE	Down	0.737023	0.894029	54	IRS2	-0.0192798	7.63255	0.527041	0.770372	NS	TRUE
REACTOME_INSULIN_RECEPTOR_SIGNALLING_CASCADE	INSULIN RECEPTOR SIGNALLING CASCADE	Down	0.737023	0.894029	54	INSR	-0.0409175	4.43129	0.536455	0.775422	NS	TRUE
REACTOME_INSULIN_RECEPTOR_SIGNALLING_CASCADE	INSULIN RECEPTOR SIGNALLING CASCADE	Down	0.737023	0.894029	54	FGFR1	-0.0259061	4.65806	0.538875	0.776738	NS	TRUE
REACTOME_INSULIN_RECEPTOR_SIGNALLING_CASCADE	INSULIN RECEPTOR SIGNALLING CASCADE	Down	0.737023	0.894029	54	TRIB3	-0.018779	8.56082	0.553915	0.78606	NS	TRUE
REACTOME_INSULIN_RECEPTOR_SIGNALLING_CASCADE	INSULIN RECEPTOR SIGNALLING CASCADE	Down	0.737023	0.894029	54	PIK3R2	0.028698	5.17132	0.568073	0.794384	NS	FALSE
REACTOME_INSULIN_RECEPTOR_SIGNALLING_CASCADE	INSULIN RECEPTOR SIGNALLING CASCADE	Down	0.737023	0.894029	54	SHC1	-0.0171756	8.30717	0.59995	0.813887	NS	TRUE
REACTOME_INSULIN_RECEPTOR_SIGNALLING_CASCADE	INSULIN RECEPTOR SIGNALLING CASCADE	Down	0.737023	0.894029	54	FGF20	-0.0251705	1.46317	0.663443	0.84712	NS	TRUE
REACTOME_INSULIN_RECEPTOR_SIGNALLING_CASCADE	INSULIN RECEPTOR SIGNALLING CASCADE	Down	0.737023	0.894029	54	FGF16	-0.024565	2.26961	0.69125	0.862536	NS	TRUE
REACTOME_INSULIN_RECEPTOR_SIGNALLING_CASCADE	INSULIN RECEPTOR SIGNALLING CASCADE	Down	0.737023	0.894029	54	FGF23	0.0366195	2.33302	0.697772	0.865901	NS	FALSE
REACTOME_INSULIN_RECEPTOR_SIGNALLING_CASCADE	INSULIN RECEPTOR SIGNALLING CASCADE	Down	0.737023	0.894029	54	MAPK1	-0.0102121	10.9519	0.729139	0.88109	NS	TRUE
REACTOME_INSULIN_RECEPTOR_SIGNALLING_CASCADE	INSULIN RECEPTOR SIGNALLING CASCADE	Down	0.737023	0.894029	54	INS	0.0140067	5.69179	0.748119	0.891146	NS	FALSE
REACTOME_INSULIN_RECEPTOR_SIGNALLING_CASCADE	INSULIN RECEPTOR SIGNALLING CASCADE	Down	0.737023	0.894029	54	FGF4	0.021655	5.35868	0.75108	0.89199	NS	FALSE
REACTOME_INSULIN_RECEPTOR_SIGNALLING_CASCADE	INSULIN RECEPTOR SIGNALLING CASCADE	Down	0.737023	0.894029	54	GRB10	-0.0165232	8.31284	0.762231	0.897469	NS	TRUE
REACTOME_INSULIN_RECEPTOR_SIGNALLING_CASCADE	INSULIN RECEPTOR SIGNALLING CASCADE	Down	0.737023	0.894029	54	GAB1	0.0110162	4.97246	0.78011	0.906991	NS	FALSE
REACTOME_INSULIN_RECEPTOR_SIGNALLING_CASCADE	INSULIN RECEPTOR SIGNALLING CASCADE	Down	0.737023	0.894029	54	GRB2	-0.00720345	12.2815	0.78551	0.909583	NS	TRUE
REACTOME_INSULIN_RECEPTOR_SIGNALLING_CASCADE	INSULIN RECEPTOR SIGNALLING CASCADE	Down	0.737023	0.894029	54	PDPK1	-0.00688383	9.79665	0.809449	0.920958	NS	TRUE
REACTOME_INSULIN_RECEPTOR_SIGNALLING_CASCADE	INSULIN RECEPTOR SIGNALLING CASCADE	Down	0.737023	0.894029	54	FGF17	0.0144379	2.94206	0.817469	0.925073	NS	FALSE
REACTOME_INSULIN_RECEPTOR_SIGNALLING_CASCADE	INSULIN RECEPTOR SIGNALLING CASCADE	Down	0.737023	0.894029	54	NRAS	-0.0046191	7.53804	0.839706	0.934096	NS	TRUE
REACTOME_INSULIN_RECEPTOR_SIGNALLING_CASCADE	INSULIN RECEPTOR SIGNALLING CASCADE	Down	0.737023	0.894029	54	SOS1	-0.0117475	5.27991	0.860178	0.942881	NS	TRUE
REACTOME_INSULIN_RECEPTOR_SIGNALLING_CASCADE	INSULIN RECEPTOR SIGNALLING CASCADE	Down	0.737023	0.894029	54	FGF6	0.0103195	3.16649	0.884032	0.952867	NS	FALSE
REACTOME_INSULIN_RECEPTOR_SIGNALLING_CASCADE	INSULIN RECEPTOR SIGNALLING CASCADE	Down	0.737023	0.894029	54	AKT2	0.00466231	9.81527	0.90172	0.959984	NS	FALSE
REACTOME_INSULIN_RECEPTOR_SIGNALLING_CASCADE	INSULIN RECEPTOR SIGNALLING CASCADE	Down	0.737023	0.894029	54	PIK3CA	-0.003416	8.2922	0.907373	0.962071	NS	TRUE
REACTOME_INSULIN_RECEPTOR_SIGNALLING_CASCADE	INSULIN RECEPTOR SIGNALLING CASCADE	Down	0.737023	0.894029	54	FRS2	0.00284753	6.824	0.916075	0.965109	NS	FALSE
REACTOME_INSULIN_RECEPTOR_SIGNALLING_CASCADE	INSULIN RECEPTOR SIGNALLING CASCADE	Down	0.737023	0.894029	54	FGF1	0.000650729	1.86733	0.985321	0.994122	NS	FALSE
REACTOME_IRAK1_RECRUITS_IKK_COMPLEX	IRAK1 RECRUITS IKK COMPLEX	Up	0.739318	0.894029	14	IKBKG	0.0561467	10.1506	0.0620683	0.307291	NS	TRUE
REACTOME_IRAK1_RECRUITS_IKK_COMPLEX	IRAK1 RECRUITS IKK COMPLEX	Up	0.739318	0.894029	14	TRAF6	-0.0334251	8.13554	0.124522	0.410821	NS	FALSE
REACTOME_IRAK1_RECRUITS_IKK_COMPLEX	IRAK1 RECRUITS IKK COMPLEX	Up	0.739318	0.894029	14	UBC	-0.0298581	17.2644	0.165495	0.464648	NS	FALSE
REACTOME_IRAK1_RECRUITS_IKK_COMPLEX	IRAK1 RECRUITS IKK COMPLEX	Up	0.739318	0.894029	14	IRAK1	0.106704	11.4192	0.204146	0.509024	NS	TRUE
REACTOME_IRAK1_RECRUITS_IKK_COMPLEX	IRAK1 RECRUITS IKK COMPLEX	Up	0.739318	0.894029	14	UBB	0.0541063	17.5345	0.232706	0.538143	NS	TRUE
REACTOME_IRAK1_RECRUITS_IKK_COMPLEX	IRAK1 RECRUITS IKK COMPLEX	Up	0.739318	0.894029	14	PELI3	-0.0316517	9.35305	0.248806	0.555078	NS	FALSE
REACTOME_IRAK1_RECRUITS_IKK_COMPLEX	IRAK1 RECRUITS IKK COMPLEX	Up	0.739318	0.894029	14	PELI2	-0.044113	10.4597	0.300192	0.603627	NS	FALSE
REACTOME_IRAK1_RECRUITS_IKK_COMPLEX	IRAK1 RECRUITS IKK COMPLEX	Up	0.739318	0.894029	14	UBA52	0.0256264	15.5744	0.313482	0.614173	NS	TRUE
REACTOME_IRAK1_RECRUITS_IKK_COMPLEX	IRAK1 RECRUITS IKK COMPLEX	Up	0.739318	0.894029	14	UBE2N	-0.0242406	9.26265	0.404949	0.688182	NS	FALSE
REACTOME_IRAK1_RECRUITS_IKK_COMPLEX	IRAK1 RECRUITS IKK COMPLEX	Up	0.739318	0.894029	14	UBE2V1	0.0176002	10.8791	0.524358	0.768087	NS	TRUE
REACTOME_IRAK1_RECRUITS_IKK_COMPLEX	IRAK1 RECRUITS IKK COMPLEX	Up	0.739318	0.894029	14	IKBKB	-0.0122746	9.26755	0.530746	0.772625	NS	FALSE
REACTOME_IRAK1_RECRUITS_IKK_COMPLEX	IRAK1 RECRUITS IKK COMPLEX	Up	0.739318	0.894029	14	RPS27A	-0.017534	15.3456	0.673406	0.853042	NS	FALSE
REACTOME_IRAK1_RECRUITS_IKK_COMPLEX	IRAK1 RECRUITS IKK COMPLEX	Up	0.739318	0.894029	14	CHUK	0.00719324	6.53028	0.851199	0.938562	NS	TRUE
REACTOME_IRAK1_RECRUITS_IKK_COMPLEX	IRAK1 RECRUITS IKK COMPLEX	Up	0.739318	0.894029	14	PELI1	-0.00143036	9.72593	0.976251	0.990349	NS	FALSE
REACTOME_KERATAN_SULFATE_DEGRADATION	KERATAN SULFATE DEGRADATION	Up	0.729809	0.894029	15	LUM	0.152453	1.99406	0.00445991	0.108532	NS	TRUE
REACTOME_KERATAN_SULFATE_DEGRADATION	KERATAN SULFATE DEGRADATION	Up	0.729809	0.894029	15	GALNS	0.0331875	8.16338	0.252264	0.559224	NS	TRUE
REACTOME_KERATAN_SULFATE_DEGRADATION	KERATAN SULFATE DEGRADATION	Up	0.729809	0.894029	15	KERA	-0.0606344	1.91386	0.405844	0.688689	NS	FALSE
REACTOME_KERATAN_SULFATE_DEGRADATION	KERATAN SULFATE DEGRADATION	Up	0.729809	0.894029	15	GLB1L	-0.0482151	6.19203	0.426346	0.704924	NS	FALSE
REACTOME_KERATAN_SULFATE_DEGRADATION	KERATAN SULFATE DEGRADATION	Up	0.729809	0.894029	15	GLB1L2	-0.0522655	1.65612	0.492607	0.747971	NS	FALSE
REACTOME_KERATAN_SULFATE_DEGRADATION	KERATAN SULFATE DEGRADATION	Up	0.729809	0.894029	15	HEXA	-0.0187936	7.27516	0.505585	0.756612	NS	FALSE
REACTOME_KERATAN_SULFATE_DEGRADATION	KERATAN SULFATE DEGRADATION	Up	0.729809	0.894029	15	HEXB	-0.0260278	10.351	0.541002	0.778592	NS	FALSE
REACTOME_KERATAN_SULFATE_DEGRADATION	KERATAN SULFATE DEGRADATION	Up	0.729809	0.894029	15	OMD	-0.0353247	1.78418	0.622022	0.825014	NS	FALSE
REACTOME_KERATAN_SULFATE_DEGRADATION	KERATAN SULFATE DEGRADATION	Up	0.729809	0.894029	15	GLB1	-0.0125411	11.4083	0.68056	0.857079	NS	FALSE
REACTOME_KERATAN_SULFATE_DEGRADATION	KERATAN SULFATE DEGRADATION	Up	0.729809	0.894029	15	GNS	-0.00978358	7.25111	0.798278	0.916034	NS	FALSE
REACTOME_KERATAN_SULFATE_DEGRADATION	KERATAN SULFATE DEGRADATION	Up	0.729809	0.894029	15	PRELP	-0.0112511	5.1498	0.819106	0.925791	NS	FALSE
REACTOME_KERATAN_SULFATE_DEGRADATION	KERATAN SULFATE DEGRADATION	Up	0.729809	0.894029	15	OGN	0.0125568	2.7248	0.840018	0.934145	NS	TRUE
REACTOME_KERATAN_SULFATE_DEGRADATION	KERATAN SULFATE DEGRADATION	Up	0.729809	0.894029	15	ACAN	-0.00971003	6.41123	0.869236	0.946492	NS	FALSE
REACTOME_KERATAN_SULFATE_DEGRADATION	KERATAN SULFATE DEGRADATION	Up	0.729809	0.894029	15	FMOD	0.011491	2.9432	0.928172	0.969449	NS	TRUE
REACTOME_KERATAN_SULFATE_DEGRADATION	KERATAN SULFATE DEGRADATION	Up	0.729809	0.894029	15	GLB1L3	-0.00389269	3.21294	0.963234	0.984627	NS	FALSE
REACTOME_LATE_SARS_COV_2_INFECTION_EVENTS	LATE SARS COV 2 INFECTION EVENTS	Up	0.73909	0.894029	73	FURIN	0.157518	7.4097	9.97102e-05	0.0361169	Up in SR	TRUE
REACTOME_LATE_SARS_COV_2_INFECTION_EVENTS	LATE SARS COV 2 INFECTION EVENTS	Up	0.73909	0.894029	73	ANO4	0.17833	1.88652	0.000115587	0.0371619	Up in SR	TRUE
REACTOME_LATE_SARS_COV_2_INFECTION_EVENTS	LATE SARS COV 2 INFECTION EVENTS	Up	0.73909	0.894029	73	ST6GAL1	-0.0875601	9.87451	0.000884882	0.0624326	NS	FALSE
REACTOME_LATE_SARS_COV_2_INFECTION_EVENTS	LATE SARS COV 2 INFECTION EVENTS	Up	0.73909	0.894029	73	ST3GAL2	0.074213	8.93811	0.000888198	0.0624326	NS	TRUE
REACTOME_LATE_SARS_COV_2_INFECTION_EVENTS	LATE SARS COV 2 INFECTION EVENTS	Up	0.73909	0.894029	73	ZDHHC3	0.0559553	8.61662	0.0019614	0.0784443	NS	TRUE
REACTOME_LATE_SARS_COV_2_INFECTION_EVENTS	LATE SARS COV 2 INFECTION EVENTS	Up	0.73909	0.894029	73	MGAT4A	-0.0787574	9.32519	0.00258388	0.085829	NS	FALSE
REACTOME_LATE_SARS_COV_2_INFECTION_EVENTS	LATE SARS COV 2 INFECTION EVENTS	Up	0.73909	0.894029	73	CANX	-0.104479	8.39048	0.00470545	0.111184	NS	FALSE
REACTOME_LATE_SARS_COV_2_INFECTION_EVENTS	LATE SARS COV 2 INFECTION EVENTS	Up	0.73909	0.894029	73	MGAT2	-0.103472	10.0519	0.011379	0.155906	NS	FALSE
REACTOME_LATE_SARS_COV_2_INFECTION_EVENTS	LATE SARS COV 2 INFECTION EVENTS	Up	0.73909	0.894029	73	PARP6	0.0648243	10.0164	0.0148674	0.172521	NS	TRUE
REACTOME_LATE_SARS_COV_2_INFECTION_EVENTS	LATE SARS COV 2 INFECTION EVENTS	Up	0.73909	0.894029	73	PARP16	-0.0753042	8.27162	0.0243686	0.210702	NS	FALSE
REACTOME_LATE_SARS_COV_2_INFECTION_EVENTS	LATE SARS COV 2 INFECTION EVENTS	Up	0.73909	0.894029	73	ANO2	-0.133685	5.3851	0.0261499	0.216983	NS	FALSE
REACTOME_LATE_SARS_COV_2_INFECTION_EVENTS	LATE SARS COV 2 INFECTION EVENTS	Up	0.73909	0.894029	73	RPN2	-0.0556496	9.95516	0.032376	0.235452	NS	FALSE
REACTOME_LATE_SARS_COV_2_INFECTION_EVENTS	LATE SARS COV 2 INFECTION EVENTS	Up	0.73909	0.894029	73	ANO3	0.120027	2.19167	0.0341343	0.240714	NS	TRUE
REACTOME_LATE_SARS_COV_2_INFECTION_EVENTS	LATE SARS COV 2 INFECTION EVENTS	Up	0.73909	0.894029	73	ANO6	-0.0788953	8.60248	0.0374473	0.249224	NS	FALSE
REACTOME_LATE_SARS_COV_2_INFECTION_EVENTS	LATE SARS COV 2 INFECTION EVENTS	Up	0.73909	0.894029	73	SRPK2	-0.0641023	9.15037	0.0390692	0.253008	NS	FALSE
REACTOME_LATE_SARS_COV_2_INFECTION_EVENTS	LATE SARS COV 2 INFECTION EVENTS	Up	0.73909	0.894029	73	OSTC	-0.106792	9.82217	0.0395841	0.253445	NS	FALSE
REACTOME_LATE_SARS_COV_2_INFECTION_EVENTS	LATE SARS COV 2 INFECTION EVENTS	Up	0.73909	0.894029	73	PARP8	-0.0641209	10.5098	0.0471579	0.272918	NS	FALSE
REACTOME_LATE_SARS_COV_2_INFECTION_EVENTS	LATE SARS COV 2 INFECTION EVENTS	Up	0.73909	0.894029	73	GANAB	-0.0508856	8.74207	0.0551213	0.292141	NS	FALSE
REACTOME_LATE_SARS_COV_2_INFECTION_EVENTS	LATE SARS COV 2 INFECTION EVENTS	Up	0.73909	0.894029	73	MAN2A1	-0.0606535	8.56827	0.0599227	0.30273	NS	FALSE
REACTOME_LATE_SARS_COV_2_INFECTION_EVENTS	LATE SARS COV 2 INFECTION EVENTS	Up	0.73909	0.894029	73	ZDHHC2	0.0550586	8.8792	0.0688198	0.319876	NS	TRUE
REACTOME_LATE_SARS_COV_2_INFECTION_EVENTS	LATE SARS COV 2 INFECTION EVENTS	Up	0.73909	0.894029	73	MAN1B1	0.0716829	9.28931	0.0697506	0.321193	NS	TRUE
REACTOME_LATE_SARS_COV_2_INFECTION_EVENTS	LATE SARS COV 2 INFECTION EVENTS	Up	0.73909	0.894029	73	MGAT4B	0.0558258	8.28657	0.0724987	0.325695	NS	TRUE
REACTOME_LATE_SARS_COV_2_INFECTION_EVENTS	LATE SARS COV 2 INFECTION EVENTS	Up	0.73909	0.894029	73	ST6GALNAC4	0.134511	9.76862	0.0730675	0.32591	NS	TRUE
REACTOME_LATE_SARS_COV_2_INFECTION_EVENTS	LATE SARS COV 2 INFECTION EVENTS	Up	0.73909	0.894029	73	STT3A	-0.0549138	7.87454	0.0802563	0.341066	NS	FALSE
REACTOME_LATE_SARS_COV_2_INFECTION_EVENTS	LATE SARS COV 2 INFECTION EVENTS	Up	0.73909	0.894029	73	ST3GAL4	0.0754272	6.81115	0.0853839	0.348691	NS	TRUE
REACTOME_LATE_SARS_COV_2_INFECTION_EVENTS	LATE SARS COV 2 INFECTION EVENTS	Up	0.73909	0.894029	73	ZDHHC11	-0.101825	8.58777	0.0895554	0.356105	NS	FALSE
REACTOME_LATE_SARS_COV_2_INFECTION_EVENTS	LATE SARS COV 2 INFECTION EVENTS	Up	0.73909	0.894029	73	ACE2	-0.125944	2.18247	0.100942	0.375536	NS	FALSE
REACTOME_LATE_SARS_COV_2_INFECTION_EVENTS	LATE SARS COV 2 INFECTION EVENTS	Up	0.73909	0.894029	73	ZDHHC9	0.0773457	4.481	0.124489	0.410781	NS	TRUE
REACTOME_LATE_SARS_COV_2_INFECTION_EVENTS	LATE SARS COV 2 INFECTION EVENTS	Up	0.73909	0.894029	73	ZDHHC5	0.10779	11.3638	0.12467	0.410934	NS	TRUE
REACTOME_LATE_SARS_COV_2_INFECTION_EVENTS	LATE SARS COV 2 INFECTION EVENTS	Up	0.73909	0.894029	73	EDEM2	0.0458552	8.29828	0.132476	0.421149	NS	TRUE
REACTOME_LATE_SARS_COV_2_INFECTION_EVENTS	LATE SARS COV 2 INFECTION EVENTS	Up	0.73909	0.894029	73	MGAT4C	0.079805	1.7037	0.145223	0.439706	NS	TRUE
REACTOME_LATE_SARS_COV_2_INFECTION_EVENTS	LATE SARS COV 2 INFECTION EVENTS	Up	0.73909	0.894029	73	ZDHHC20	-0.0435024	10.2996	0.157112	0.455059	NS	FALSE
REACTOME_LATE_SARS_COV_2_INFECTION_EVENTS	LATE SARS COV 2 INFECTION EVENTS	Up	0.73909	0.894029	73	ANO9	0.0476222	7.90387	0.159941	0.458339	NS	TRUE
REACTOME_LATE_SARS_COV_2_INFECTION_EVENTS	LATE SARS COV 2 INFECTION EVENTS	Up	0.73909	0.894029	73	UBC	-0.0298581	17.2644	0.165495	0.464648	NS	FALSE
REACTOME_LATE_SARS_COV_2_INFECTION_EVENTS	LATE SARS COV 2 INFECTION EVENTS	Up	0.73909	0.894029	73	MGAT5	-0.0605528	5.97643	0.187909	0.49145	NS	FALSE
REACTOME_LATE_SARS_COV_2_INFECTION_EVENTS	LATE SARS COV 2 INFECTION EVENTS	Up	0.73909	0.894029	73	DDOST	-0.0381229	11.2484	0.201767	0.505673	NS	FALSE
REACTOME_LATE_SARS_COV_2_INFECTION_EVENTS	LATE SARS COV 2 INFECTION EVENTS	Up	0.73909	0.894029	73	UBE2I	-0.0248046	11.777	0.215939	0.521011	NS	FALSE
REACTOME_LATE_SARS_COV_2_INFECTION_EVENTS	LATE SARS COV 2 INFECTION EVENTS	Up	0.73909	0.894029	73	OST4	0.0475191	13.4846	0.231828	0.537641	NS	TRUE
REACTOME_LATE_SARS_COV_2_INFECTION_EVENTS	LATE SARS COV 2 INFECTION EVENTS	Up	0.73909	0.894029	73	UBB	0.0541063	17.5345	0.232706	0.538143	NS	TRUE
REACTOME_LATE_SARS_COV_2_INFECTION_EVENTS	LATE SARS COV 2 INFECTION EVENTS	Up	0.73909	0.894029	73	MOGS	0.0715611	11.5129	0.244269	0.550169	NS	TRUE
REACTOME_LATE_SARS_COV_2_INFECTION_EVENTS	LATE SARS COV 2 INFECTION EVENTS	Up	0.73909	0.894029	73	ST6GALNAC3	-0.0475811	6.48054	0.255838	0.563686	NS	FALSE
REACTOME_LATE_SARS_COV_2_INFECTION_EVENTS	LATE SARS COV 2 INFECTION EVENTS	Up	0.73909	0.894029	73	ANO7	0.0585686	4.02181	0.280638	0.585079	NS	TRUE
REACTOME_LATE_SARS_COV_2_INFECTION_EVENTS	LATE SARS COV 2 INFECTION EVENTS	Up	0.73909	0.894029	73	CSNK1A1	-0.0215775	9.23607	0.28128	0.585716	NS	FALSE
REACTOME_LATE_SARS_COV_2_INFECTION_EVENTS	LATE SARS COV 2 INFECTION EVENTS	Up	0.73909	0.894029	73	GALNT1	-0.0427938	8.36589	0.284765	0.588773	NS	FALSE
REACTOME_LATE_SARS_COV_2_INFECTION_EVENTS	LATE SARS COV 2 INFECTION EVENTS	Up	0.73909	0.894029	73	FUT8	-0.0416912	8.22568	0.305899	0.607769	NS	FALSE
REACTOME_LATE_SARS_COV_2_INFECTION_EVENTS	LATE SARS COV 2 INFECTION EVENTS	Up	0.73909	0.894029	73	UBA52	0.0256264	15.5744	0.313482	0.614173	NS	TRUE
REACTOME_LATE_SARS_COV_2_INFECTION_EVENTS	LATE SARS COV 2 INFECTION EVENTS	Up	0.73909	0.894029	73	ZDHHC8	0.0690387	10.1984	0.338922	0.633949	NS	TRUE
REACTOME_LATE_SARS_COV_2_INFECTION_EVENTS	LATE SARS COV 2 INFECTION EVENTS	Up	0.73909	0.894029	73	SUMO1	-0.0256065	6.65958	0.363998	0.654872	NS	FALSE
REACTOME_LATE_SARS_COV_2_INFECTION_EVENTS	LATE SARS COV 2 INFECTION EVENTS	Up	0.73909	0.894029	73	MAGT1	-0.0189594	9.42619	0.366675	0.658185	NS	FALSE
REACTOME_LATE_SARS_COV_2_INFECTION_EVENTS	LATE SARS COV 2 INFECTION EVENTS	Up	0.73909	0.894029	73	PRKCSH	0.0406041	7.84009	0.368171	0.659198	NS	TRUE
REACTOME_LATE_SARS_COV_2_INFECTION_EVENTS	LATE SARS COV 2 INFECTION EVENTS	Up	0.73909	0.894029	73	DAD1	-0.0156721	12.8831	0.450221	0.720541	NS	FALSE
REACTOME_LATE_SARS_COV_2_INFECTION_EVENTS	LATE SARS COV 2 INFECTION EVENTS	Up	0.73909	0.894029	73	ANO5	-0.0766747	3.48103	0.465319	0.731756	NS	FALSE
REACTOME_LATE_SARS_COV_2_INFECTION_EVENTS	LATE SARS COV 2 INFECTION EVENTS	Up	0.73909	0.894029	73	ST6GALNAC2	-0.0327151	7.90607	0.531943	0.773232	NS	FALSE
REACTOME_LATE_SARS_COV_2_INFECTION_EVENTS	LATE SARS COV 2 INFECTION EVENTS	Up	0.73909	0.894029	73	PARP9	0.031241	9.45624	0.563533	0.791297	NS	TRUE
REACTOME_LATE_SARS_COV_2_INFECTION_EVENTS	LATE SARS COV 2 INFECTION EVENTS	Up	0.73909	0.894029	73	RPN1	-0.0156179	9.89611	0.574641	0.798267	NS	FALSE
REACTOME_LATE_SARS_COV_2_INFECTION_EVENTS	LATE SARS COV 2 INFECTION EVENTS	Up	0.73909	0.894029	73	GSK3B	-0.0168404	7.82803	0.597889	0.812503	NS	FALSE
REACTOME_LATE_SARS_COV_2_INFECTION_EVENTS	LATE SARS COV 2 INFECTION EVENTS	Up	0.73909	0.894029	73	TUSC3	-0.0372312	1.82317	0.608193	0.818392	NS	FALSE
REACTOME_LATE_SARS_COV_2_INFECTION_EVENTS	LATE SARS COV 2 INFECTION EVENTS	Up	0.73909	0.894029	73	PARP14	-0.0209765	8.98631	0.618751	0.823075	NS	FALSE
REACTOME_LATE_SARS_COV_2_INFECTION_EVENTS	LATE SARS COV 2 INFECTION EVENTS	Up	0.73909	0.894029	73	GOLGA7	-0.0105801	10.7577	0.625325	0.826963	NS	FALSE
REACTOME_LATE_SARS_COV_2_INFECTION_EVENTS	LATE SARS COV 2 INFECTION EVENTS	Up	0.73909	0.894029	73	MGAT1	0.0357294	13.8921	0.635421	0.832277	NS	TRUE
REACTOME_LATE_SARS_COV_2_INFECTION_EVENTS	LATE SARS COV 2 INFECTION EVENTS	Up	0.73909	0.894029	73	ANO8	0.0539252	6.82037	0.641836	0.83542	NS	TRUE
REACTOME_LATE_SARS_COV_2_INFECTION_EVENTS	LATE SARS COV 2 INFECTION EVENTS	Up	0.73909	0.894029	73	RPS27A	-0.017534	15.3456	0.673406	0.853042	NS	FALSE
REACTOME_LATE_SARS_COV_2_INFECTION_EVENTS	LATE SARS COV 2 INFECTION EVENTS	Up	0.73909	0.894029	73	PRMT1	0.0139781	9.9465	0.679225	0.856146	NS	TRUE
REACTOME_LATE_SARS_COV_2_INFECTION_EVENTS	LATE SARS COV 2 INFECTION EVENTS	Up	0.73909	0.894029	73	GSK3A	-0.0115182	13.4036	0.710184	0.872044	NS	FALSE
REACTOME_LATE_SARS_COV_2_INFECTION_EVENTS	LATE SARS COV 2 INFECTION EVENTS	Up	0.73909	0.894029	73	SRPK1	-0.0144088	12.0534	0.736276	0.885716	NS	FALSE
REACTOME_LATE_SARS_COV_2_INFECTION_EVENTS	LATE SARS COV 2 INFECTION EVENTS	Up	0.73909	0.894029	73	ST3GAL1	0.00987857	11.7185	0.736446	0.885753	NS	TRUE
REACTOME_LATE_SARS_COV_2_INFECTION_EVENTS	LATE SARS COV 2 INFECTION EVENTS	Up	0.73909	0.894029	73	ANO1	0.0109078	1.41961	0.749577	0.891766	NS	TRUE
REACTOME_LATE_SARS_COV_2_INFECTION_EVENTS	LATE SARS COV 2 INFECTION EVENTS	Up	0.73909	0.894029	73	ANO10	-0.00904611	7.84015	0.790086	0.911829	NS	FALSE
REACTOME_LATE_SARS_COV_2_INFECTION_EVENTS	LATE SARS COV 2 INFECTION EVENTS	Up	0.73909	0.894029	73	ST3GAL3	-0.00819599	6.40479	0.827746	0.928849	NS	FALSE
REACTOME_LATE_SARS_COV_2_INFECTION_EVENTS	LATE SARS COV 2 INFECTION EVENTS	Up	0.73909	0.894029	73	PARP10	0.00592976	11.8228	0.834457	0.932103	NS	TRUE
REACTOME_LATE_SARS_COV_2_INFECTION_EVENTS	LATE SARS COV 2 INFECTION EVENTS	Up	0.73909	0.894029	73	TMPRSS2	0.00692709	6.86823	0.904068	0.960809	NS	TRUE
REACTOME_LATE_SARS_COV_2_INFECTION_EVENTS	LATE SARS COV 2 INFECTION EVENTS	Up	0.73909	0.894029	73	STT3B	-0.00168704	9.27293	0.941892	0.976103	NS	FALSE
REACTOME_LATE_SARS_COV_2_INFECTION_EVENTS	LATE SARS COV 2 INFECTION EVENTS	Up	0.73909	0.894029	73	PARP4	-0.00118648	9.20339	0.991698	0.996051	NS	FALSE
REACTOME_MRNA_CAPPING	MRNA CAPPING	Down	0.718726	0.894029	28	NCBP1	-0.0754205	8.48554	0.00478191	0.112115	NS	TRUE
REACTOME_MRNA_CAPPING	MRNA CAPPING	Down	0.718726	0.894029	28	POLR2J	0.0676903	11.3403	0.0134775	0.16776	NS	FALSE
REACTOME_MRNA_CAPPING	MRNA CAPPING	Down	0.718726	0.894029	28	CDK7	-0.0684366	9.9457	0.023188	0.207091	NS	TRUE
REACTOME_MRNA_CAPPING	MRNA CAPPING	Down	0.718726	0.894029	28	RNGTT	-0.0728481	8.02971	0.0529925	0.28761	NS	TRUE
REACTOME_MRNA_CAPPING	MRNA CAPPING	Down	0.718726	0.894029	28	RNMT	-0.0520902	8.04086	0.0602528	0.30372	NS	TRUE
REACTOME_MRNA_CAPPING	MRNA CAPPING	Down	0.718726	0.894029	28	GTF2H1	-0.0582718	8.72175	0.0725089	0.325695	NS	TRUE
REACTOME_MRNA_CAPPING	MRNA CAPPING	Down	0.718726	0.894029	28	ERCC2	0.0770868	8.66851	0.0969695	0.368198	NS	FALSE
REACTOME_MRNA_CAPPING	MRNA CAPPING	Down	0.718726	0.894029	28	GTF2H3	-0.0407521	6.77151	0.163371	0.461935	NS	TRUE
REACTOME_MRNA_CAPPING	MRNA CAPPING	Down	0.718726	0.894029	28	NCBP2	-0.0380891	9.43847	0.187093	0.490145	NS	TRUE
REACTOME_MRNA_CAPPING	MRNA CAPPING	Down	0.718726	0.894029	28	GTF2H5	-0.0404816	7.68212	0.200287	0.504596	NS	TRUE
REACTOME_MRNA_CAPPING	MRNA CAPPING	Down	0.718726	0.894029	28	POLR2F	0.0319278	10.034	0.202665	0.506947	NS	FALSE
REACTOME_MRNA_CAPPING	MRNA CAPPING	Down	0.718726	0.894029	28	POLR2I	0.0310735	10.4907	0.222807	0.528868	NS	FALSE
REACTOME_MRNA_CAPPING	MRNA CAPPING	Down	0.718726	0.894029	28	GTF2F2	-0.0440442	8.37556	0.278577	0.582959	NS	TRUE
REACTOME_MRNA_CAPPING	MRNA CAPPING	Down	0.718726	0.894029	28	CCNH	-0.0325352	9.94291	0.308028	0.609316	NS	TRUE
REACTOME_MRNA_CAPPING	MRNA CAPPING	Down	0.718726	0.894029	28	POLR2E	0.0443576	8.4534	0.367914	0.659181	NS	FALSE
REACTOME_MRNA_CAPPING	MRNA CAPPING	Down	0.718726	0.894029	28	MNAT1	-0.0308771	7.56999	0.429738	0.70745	NS	TRUE
REACTOME_MRNA_CAPPING	MRNA CAPPING	Down	0.718726	0.894029	28	SUPT5H	0.0242412	10.2095	0.452196	0.72228	NS	FALSE
REACTOME_MRNA_CAPPING	MRNA CAPPING	Down	0.718726	0.894029	28	POLR2L	0.0139803	12.1048	0.463897	0.730637	NS	FALSE
REACTOME_MRNA_CAPPING	MRNA CAPPING	Down	0.718726	0.894029	28	POLR2H	0.0205092	10.6385	0.465775	0.73184	NS	FALSE
REACTOME_MRNA_CAPPING	MRNA CAPPING	Down	0.718726	0.894029	28	POLR2B	-0.024792	9.80825	0.49598	0.74986	NS	TRUE
REACTOME_MRNA_CAPPING	MRNA CAPPING	Down	0.718726	0.894029	28	POLR2G	-0.0107752	12.7943	0.59332	0.809484	NS	TRUE
REACTOME_MRNA_CAPPING	MRNA CAPPING	Down	0.718726	0.894029	28	ERCC3	-0.0119627	8.06088	0.716807	0.875204	NS	TRUE
REACTOME_MRNA_CAPPING	MRNA CAPPING	Down	0.718726	0.894029	28	POLR2C	0.010744	9.98095	0.721434	0.877438	NS	FALSE
REACTOME_MRNA_CAPPING	MRNA CAPPING	Down	0.718726	0.894029	28	GTF2F1	0.0075734	10.9767	0.731248	0.882274	NS	FALSE
REACTOME_MRNA_CAPPING	MRNA CAPPING	Down	0.718726	0.894029	28	GTF2H4	0.0113898	6.19037	0.774208	0.903643	NS	FALSE
REACTOME_MRNA_CAPPING	MRNA CAPPING	Down	0.718726	0.894029	28	POLR2K	-0.01529	7.7113	0.79619	0.915291	NS	TRUE
REACTOME_MRNA_CAPPING	MRNA CAPPING	Down	0.718726	0.894029	28	POLR2A	0.0103571	7.39005	0.881438	0.95223	NS	FALSE
REACTOME_MRNA_CAPPING	MRNA CAPPING	Down	0.718726	0.894029	28	POLR2D	7.01664e-05	7.37229	0.997236	0.998659	NS	FALSE
REACTOME_MTORC1_MEDIATED_SIGNALLING	MTORC1 MEDIATED SIGNALLING	Up	0.72458	0.894029	22	YWHAB	-0.107346	14.8342	0.000791288	0.0607778	NS	FALSE
REACTOME_MTORC1_MEDIATED_SIGNALLING	MTORC1 MEDIATED SIGNALLING	Up	0.72458	0.894029	22	RRAGC	-0.097126	10.7995	0.00105676	0.0645319	NS	FALSE
REACTOME_MTORC1_MEDIATED_SIGNALLING	MTORC1 MEDIATED SIGNALLING	Up	0.72458	0.894029	22	EIF4EBP1	0.0913923	10.2486	0.00242218	0.0840811	NS	TRUE
REACTOME_MTORC1_MEDIATED_SIGNALLING	MTORC1 MEDIATED SIGNALLING	Up	0.72458	0.894029	22	AKT1S1	0.159339	7.45284	0.00715184	0.127292	NS	TRUE
REACTOME_MTORC1_MEDIATED_SIGNALLING	MTORC1 MEDIATED SIGNALLING	Up	0.72458	0.894029	22	LAMTOR1	0.0701716	9.95948	0.0319057	0.23446	NS	TRUE
REACTOME_MTORC1_MEDIATED_SIGNALLING	MTORC1 MEDIATED SIGNALLING	Up	0.72458	0.894029	22	RPS6KB1	-0.044741	8.88756	0.0456685	0.269528	NS	FALSE
REACTOME_MTORC1_MEDIATED_SIGNALLING	MTORC1 MEDIATED SIGNALLING	Up	0.72458	0.894029	22	FKBP1A	0.051365	9.9399	0.063818	0.310487	NS	TRUE
REACTOME_MTORC1_MEDIATED_SIGNALLING	MTORC1 MEDIATED SIGNALLING	Up	0.72458	0.894029	22	MLST8	0.0486835	6.94009	0.0818741	0.343035	NS	TRUE
REACTOME_MTORC1_MEDIATED_SIGNALLING	MTORC1 MEDIATED SIGNALLING	Up	0.72458	0.894029	22	SLC38A9	-0.0433209	9.21369	0.0999064	0.373712	NS	FALSE
REACTOME_MTORC1_MEDIATED_SIGNALLING	MTORC1 MEDIATED SIGNALLING	Up	0.72458	0.894029	22	MTOR	-0.0364925	8.32949	0.149931	0.445494	NS	FALSE
REACTOME_MTORC1_MEDIATED_SIGNALLING	MTORC1 MEDIATED SIGNALLING	Up	0.72458	0.894029	22	RPTOR	-0.0459939	9.92658	0.241635	0.547644	NS	FALSE
REACTOME_MTORC1_MEDIATED_SIGNALLING	MTORC1 MEDIATED SIGNALLING	Up	0.72458	0.894029	22	LAMTOR2	0.0288402	11.1234	0.305038	0.607557	NS	TRUE
REACTOME_MTORC1_MEDIATED_SIGNALLING	MTORC1 MEDIATED SIGNALLING	Up	0.72458	0.894029	22	RHEB	-0.0302029	7.20707	0.39907	0.684309	NS	FALSE
REACTOME_MTORC1_MEDIATED_SIGNALLING	MTORC1 MEDIATED SIGNALLING	Up	0.72458	0.894029	22	RPS6	-0.0329025	15.9095	0.405093	0.688182	NS	FALSE
REACTOME_MTORC1_MEDIATED_SIGNALLING	MTORC1 MEDIATED SIGNALLING	Up	0.72458	0.894029	22	RRAGA	-0.0189292	11.9323	0.423942	0.703891	NS	FALSE
REACTOME_MTORC1_MEDIATED_SIGNALLING	MTORC1 MEDIATED SIGNALLING	Up	0.72458	0.894029	22	EEF2K	0.0228611	5.54654	0.470536	0.734462	NS	TRUE
REACTOME_MTORC1_MEDIATED_SIGNALLING	MTORC1 MEDIATED SIGNALLING	Up	0.72458	0.894029	22	LAMTOR3	-0.0230118	7.55033	0.487693	0.74558	NS	FALSE
REACTOME_MTORC1_MEDIATED_SIGNALLING	MTORC1 MEDIATED SIGNALLING	Up	0.72458	0.894029	22	EIF4G1	0.0341908	10.5657	0.577176	0.79973	NS	TRUE
REACTOME_MTORC1_MEDIATED_SIGNALLING	MTORC1 MEDIATED SIGNALLING	Up	0.72458	0.894029	22	RRAGD	0.0141894	8.31656	0.654909	0.842833	NS	TRUE
REACTOME_MTORC1_MEDIATED_SIGNALLING	MTORC1 MEDIATED SIGNALLING	Up	0.72458	0.894029	22	RRAGB	0.012844	5.10801	0.746198	0.890573	NS	TRUE
REACTOME_MTORC1_MEDIATED_SIGNALLING	MTORC1 MEDIATED SIGNALLING	Up	0.72458	0.894029	22	EIF4B	-0.00504205	9.27671	0.841219	0.934895	NS	FALSE
REACTOME_MTORC1_MEDIATED_SIGNALLING	MTORC1 MEDIATED SIGNALLING	Up	0.72458	0.894029	22	EIF4E	-0.000260984	6.7434	0.992195	0.996274	NS	FALSE
REACTOME_OPIOID_SIGNALLING	OPIOID SIGNALLING	Up	0.720887	0.894029	88	PDE4B	-0.120455	7.06377	0.000191843	0.0403356	Down in SR	FALSE
REACTOME_OPIOID_SIGNALLING	OPIOID SIGNALLING	Up	0.720887	0.894029	88	ADCY9	-0.122062	6.02118	0.0063466	0.122071	NS	FALSE
REACTOME_OPIOID_SIGNALLING	OPIOID SIGNALLING	Up	0.720887	0.894029	88	GNG12	0.0820216	1.63701	0.00706185	0.126753	NS	TRUE
REACTOME_OPIOID_SIGNALLING	OPIOID SIGNALLING	Up	0.720887	0.894029	88	ITPR1	-0.0835883	9.58418	0.00765823	0.129914	NS	FALSE
REACTOME_OPIOID_SIGNALLING	OPIOID SIGNALLING	Up	0.720887	0.894029	88	PLCB1	-0.0965517	7.24384	0.00843694	0.133882	NS	FALSE
REACTOME_OPIOID_SIGNALLING	OPIOID SIGNALLING	Up	0.720887	0.894029	88	CALM1	-0.06189	10.6876	0.00842212	0.133882	NS	FALSE
REACTOME_OPIOID_SIGNALLING	OPIOID SIGNALLING	Up	0.720887	0.894029	88	PDYN	0.1088	1.64654	0.0111836	0.155364	NS	TRUE
REACTOME_OPIOID_SIGNALLING	OPIOID SIGNALLING	Up	0.720887	0.894029	88	GNAL	-0.128576	3.07407	0.0127378	0.163005	NS	FALSE
REACTOME_OPIOID_SIGNALLING	OPIOID SIGNALLING	Up	0.720887	0.894029	88	PPP3CA	-0.0703785	10.9946	0.0146931	0.172355	NS	FALSE
REACTOME_OPIOID_SIGNALLING	OPIOID SIGNALLING	Up	0.720887	0.894029	88	PDE4D	-0.0903384	5.58196	0.015983	0.178464	NS	FALSE
REACTOME_OPIOID_SIGNALLING	OPIOID SIGNALLING	Up	0.720887	0.894029	88	PRKCA	-0.0790137	7.50569	0.0166307	0.181859	NS	FALSE
REACTOME_OPIOID_SIGNALLING	OPIOID SIGNALLING	Up	0.720887	0.894029	88	GNA14	0.119973	2.23031	0.016952	0.183519	NS	TRUE
REACTOME_OPIOID_SIGNALLING	OPIOID SIGNALLING	Up	0.720887	0.894029	88	PPP2CB	-0.0662003	9.66888	0.0203197	0.197364	NS	FALSE
REACTOME_OPIOID_SIGNALLING	OPIOID SIGNALLING	Up	0.720887	0.894029	88	PPP2R1B	-0.0831358	5.6808	0.0214646	0.201751	NS	FALSE
REACTOME_OPIOID_SIGNALLING	OPIOID SIGNALLING	Up	0.720887	0.894029	88	CDK5	0.0473968	9.22113	0.0240782	0.210237	NS	TRUE
REACTOME_OPIOID_SIGNALLING	OPIOID SIGNALLING	Up	0.720887	0.894029	88	GNG10	0.105561	11.8982	0.0257716	0.215491	NS	TRUE
REACTOME_OPIOID_SIGNALLING	OPIOID SIGNALLING	Up	0.720887	0.894029	88	OPRM1	0.0934958	2.22956	0.0375481	0.249313	NS	TRUE
REACTOME_OPIOID_SIGNALLING	OPIOID SIGNALLING	Up	0.720887	0.894029	88	ADCY6	0.128024	2.26462	0.0381226	0.250529	NS	TRUE
REACTOME_OPIOID_SIGNALLING	OPIOID SIGNALLING	Up	0.720887	0.894029	88	CAMK2D	-0.0504359	8.88874	0.0509745	0.282796	NS	FALSE
REACTOME_OPIOID_SIGNALLING	OPIOID SIGNALLING	Up	0.720887	0.894029	88	PRKAR2A	-0.0441731	8.16996	0.0697098	0.321122	NS	FALSE
REACTOME_OPIOID_SIGNALLING	OPIOID SIGNALLING	Up	0.720887	0.894029	88	GNG4	0.0571636	4.27726	0.0832894	0.345187	NS	TRUE
REACTOME_OPIOID_SIGNALLING	OPIOID SIGNALLING	Up	0.720887	0.894029	88	GNB5	-0.0666919	5.82131	0.087824	0.352876	NS	FALSE
REACTOME_OPIOID_SIGNALLING	OPIOID SIGNALLING	Up	0.720887	0.894029	88	CREB1	-0.0402379	8.55499	0.0891013	0.355626	NS	FALSE
REACTOME_OPIOID_SIGNALLING	OPIOID SIGNALLING	Up	0.720887	0.894029	88	PLCB4	0.140244	3.37196	0.0919959	0.360693	NS	TRUE
REACTOME_OPIOID_SIGNALLING	OPIOID SIGNALLING	Up	0.720887	0.894029	88	GNA11	0.0617187	6.72909	0.101376	0.375766	NS	TRUE
REACTOME_OPIOID_SIGNALLING	OPIOID SIGNALLING	Up	0.720887	0.894029	88	ADCY8	0.104152	1.53339	0.106533	0.383578	NS	TRUE
REACTOME_OPIOID_SIGNALLING	OPIOID SIGNALLING	Up	0.720887	0.894029	88	PDE1C	0.0690782	2.03193	0.11086	0.389345	NS	TRUE
REACTOME_OPIOID_SIGNALLING	OPIOID SIGNALLING	Up	0.720887	0.894029	88	ADCY3	-0.0391743	9.96492	0.113243	0.393253	NS	FALSE
REACTOME_OPIOID_SIGNALLING	OPIOID SIGNALLING	Up	0.720887	0.894029	88	GNA15	0.0429216	7.5114	0.113698	0.394351	NS	TRUE
REACTOME_OPIOID_SIGNALLING	OPIOID SIGNALLING	Up	0.720887	0.894029	88	GNG7	0.0382086	8.46398	0.117173	0.400572	NS	TRUE
REACTOME_OPIOID_SIGNALLING	OPIOID SIGNALLING	Up	0.720887	0.894029	88	PDE1B	0.0622008	6.9278	0.137109	0.428231	NS	TRUE
REACTOME_OPIOID_SIGNALLING	OPIOID SIGNALLING	Up	0.720887	0.894029	88	PRKACB	-0.0482003	8.69163	0.148878	0.444648	NS	FALSE
REACTOME_OPIOID_SIGNALLING	OPIOID SIGNALLING	Up	0.720887	0.894029	88	GNG8	0.0865532	7.55835	0.153863	0.450376	NS	TRUE
REACTOME_OPIOID_SIGNALLING	OPIOID SIGNALLING	Up	0.720887	0.894029	88	AHCYL1	-0.0329376	9.86098	0.15557	0.453022	NS	FALSE
REACTOME_OPIOID_SIGNALLING	OPIOID SIGNALLING	Up	0.720887	0.894029	88	PPP1R1B	-0.0610676	1.78064	0.20896	0.514398	NS	FALSE
REACTOME_OPIOID_SIGNALLING	OPIOID SIGNALLING	Up	0.720887	0.894029	88	PPP2CA	0.0244675	9.57118	0.219475	0.525004	NS	TRUE
REACTOME_OPIOID_SIGNALLING	OPIOID SIGNALLING	Up	0.720887	0.894029	88	GNG13	0.0784486	7.57055	0.237198	0.543282	NS	TRUE
REACTOME_OPIOID_SIGNALLING	OPIOID SIGNALLING	Up	0.720887	0.894029	88	GNG5	0.032102	12.5555	0.237474	0.543573	NS	TRUE
REACTOME_OPIOID_SIGNALLING	OPIOID SIGNALLING	Up	0.720887	0.894029	88	PPP3R1	0.0370565	8.78009	0.248345	0.554555	NS	TRUE
REACTOME_OPIOID_SIGNALLING	OPIOID SIGNALLING	Up	0.720887	0.894029	88	CAMK2G	-0.0305234	10.1961	0.253914	0.561282	NS	FALSE
REACTOME_OPIOID_SIGNALLING	OPIOID SIGNALLING	Up	0.720887	0.894029	88	PPP3CC	-0.0377042	10.9214	0.26444	0.571434	NS	FALSE
REACTOME_OPIOID_SIGNALLING	OPIOID SIGNALLING	Up	0.720887	0.894029	88	GNAI1	-0.110799	2.88868	0.268801	0.575131	NS	FALSE
REACTOME_OPIOID_SIGNALLING	OPIOID SIGNALLING	Up	0.720887	0.894029	88	PLA2G4A	-0.0589778	6.23764	0.272572	0.578393	NS	FALSE
REACTOME_OPIOID_SIGNALLING	OPIOID SIGNALLING	Up	0.720887	0.894029	88	GNGT2	0.0403909	7.01833	0.282947	0.587224	NS	TRUE
REACTOME_OPIOID_SIGNALLING	OPIOID SIGNALLING	Up	0.720887	0.894029	88	ITPR3	-0.0340678	9.38726	0.282941	0.587224	NS	FALSE
REACTOME_OPIOID_SIGNALLING	OPIOID SIGNALLING	Up	0.720887	0.894029	88	GNAI2	0.0509642	11.2379	0.299494	0.60303	NS	TRUE
REACTOME_OPIOID_SIGNALLING	OPIOID SIGNALLING	Up	0.720887	0.894029	88	NBEA	-0.0531699	6.59448	0.333442	0.629528	NS	FALSE
REACTOME_OPIOID_SIGNALLING	OPIOID SIGNALLING	Up	0.720887	0.894029	88	CAMKK1	0.02679	6.53252	0.350368	0.644562	NS	TRUE
REACTOME_OPIOID_SIGNALLING	OPIOID SIGNALLING	Up	0.720887	0.894029	88	CAMK2B	-0.0631023	2.28195	0.35923	0.651058	NS	FALSE
REACTOME_OPIOID_SIGNALLING	OPIOID SIGNALLING	Up	0.720887	0.894029	88	ADCY7	-0.0228303	9.9743	0.359932	0.651604	NS	FALSE
REACTOME_OPIOID_SIGNALLING	OPIOID SIGNALLING	Up	0.720887	0.894029	88	PRKAR2B	-0.0493228	10.0078	0.389244	0.676168	NS	FALSE
REACTOME_OPIOID_SIGNALLING	OPIOID SIGNALLING	Up	0.720887	0.894029	88	ITPR2	-0.0305396	6.82576	0.423699	0.703779	NS	FALSE
REACTOME_OPIOID_SIGNALLING	OPIOID SIGNALLING	Up	0.720887	0.894029	88	GNGT1	0.106233	3.07253	0.424115	0.70392	NS	TRUE
REACTOME_OPIOID_SIGNALLING	OPIOID SIGNALLING	Up	0.720887	0.894029	88	ADCY4	0.0318877	9.27376	0.44061	0.713735	NS	TRUE
REACTOME_OPIOID_SIGNALLING	OPIOID SIGNALLING	Up	0.720887	0.894029	88	CAMK2A	-0.0434373	1.99709	0.491188	0.747357	NS	FALSE
REACTOME_OPIOID_SIGNALLING	OPIOID SIGNALLING	Up	0.720887	0.894029	88	PPP2R1A	0.035816	10.1937	0.493628	0.74871	NS	TRUE
REACTOME_OPIOID_SIGNALLING	OPIOID SIGNALLING	Up	0.720887	0.894029	88	PRKCG	0.0383777	4.82362	0.515674	0.76139	NS	TRUE
REACTOME_OPIOID_SIGNALLING	OPIOID SIGNALLING	Up	0.720887	0.894029	88	PRKACA	0.0203227	8.03387	0.572732	0.797423	NS	TRUE
REACTOME_OPIOID_SIGNALLING	OPIOID SIGNALLING	Up	0.720887	0.894029	88	GNG3	0.0428906	3.0425	0.586843	0.805537	NS	TRUE
REACTOME_OPIOID_SIGNALLING	OPIOID SIGNALLING	Up	0.720887	0.894029	88	PDE1A	0.0218236	2.96184	0.603356	0.815982	NS	TRUE
REACTOME_OPIOID_SIGNALLING	OPIOID SIGNALLING	Up	0.720887	0.894029	88	GNAQ	0.0131167	9.91003	0.608771	0.81855	NS	TRUE
REACTOME_OPIOID_SIGNALLING	OPIOID SIGNALLING	Up	0.720887	0.894029	88	GNB2	0.0216451	11.3285	0.621224	0.824795	NS	TRUE
REACTOME_OPIOID_SIGNALLING	OPIOID SIGNALLING	Up	0.720887	0.894029	88	GNG11	-0.0262136	11.7721	0.639318	0.834183	NS	FALSE
REACTOME_OPIOID_SIGNALLING	OPIOID SIGNALLING	Up	0.720887	0.894029	88	PDE4A	0.02204	6.92614	0.649353	0.83998	NS	TRUE
REACTOME_OPIOID_SIGNALLING	OPIOID SIGNALLING	Up	0.720887	0.894029	88	PRKACG	-0.0236278	4.80703	0.669612	0.851382	NS	FALSE
REACTOME_OPIOID_SIGNALLING	OPIOID SIGNALLING	Up	0.720887	0.894029	88	GNB1	-0.00924514	10.7012	0.692725	0.862838	NS	FALSE
REACTOME_OPIOID_SIGNALLING	OPIOID SIGNALLING	Up	0.720887	0.894029	88	GNB3	-0.0248234	5.59151	0.693961	0.863189	NS	FALSE
REACTOME_OPIOID_SIGNALLING	OPIOID SIGNALLING	Up	0.720887	0.894029	88	PPP3CB	-0.00832875	10.4219	0.72858	0.880794	NS	FALSE
REACTOME_OPIOID_SIGNALLING	OPIOID SIGNALLING	Up	0.720887	0.894029	88	MAPK1	-0.0102121	10.9519	0.729139	0.88109	NS	FALSE
REACTOME_OPIOID_SIGNALLING	OPIOID SIGNALLING	Up	0.720887	0.894029	88	PDE4C	-0.0197622	9.47979	0.732827	0.883458	NS	FALSE
REACTOME_OPIOID_SIGNALLING	OPIOID SIGNALLING	Up	0.720887	0.894029	88	PRKX	-0.0122924	9.1322	0.750931	0.891964	NS	FALSE
REACTOME_OPIOID_SIGNALLING	OPIOID SIGNALLING	Up	0.720887	0.894029	88	ADCY1	-0.0159423	3.17888	0.757578	0.895251	NS	FALSE
REACTOME_OPIOID_SIGNALLING	OPIOID SIGNALLING	Up	0.720887	0.894029	88	PPP1CA	-0.00728383	11.848	0.772364	0.90284	NS	FALSE
REACTOME_OPIOID_SIGNALLING	OPIOID SIGNALLING	Up	0.720887	0.894029	88	PPP2R5D	-0.00703605	9.8822	0.781987	0.907708	NS	FALSE
REACTOME_OPIOID_SIGNALLING	OPIOID SIGNALLING	Up	0.720887	0.894029	88	PLCB3	0.0174093	3.66093	0.782629	0.908048	NS	TRUE
REACTOME_OPIOID_SIGNALLING	OPIOID SIGNALLING	Up	0.720887	0.894029	88	CAMK4	0.0110191	8.15283	0.790134	0.911829	NS	TRUE
REACTOME_OPIOID_SIGNALLING	OPIOID SIGNALLING	Up	0.720887	0.894029	88	PLCB2	0.00582539	8.5216	0.806558	0.919703	NS	TRUE
REACTOME_OPIOID_SIGNALLING	OPIOID SIGNALLING	Up	0.720887	0.894029	88	GNG2	0.00587927	9.33029	0.81976	0.926099	NS	TRUE
REACTOME_OPIOID_SIGNALLING	OPIOID SIGNALLING	Up	0.720887	0.894029	88	GNAI3	-0.00584709	9.18121	0.843178	0.935901	NS	FALSE
REACTOME_OPIOID_SIGNALLING	OPIOID SIGNALLING	Up	0.720887	0.894029	88	KPNA2	-0.00485451	12.2343	0.844107	0.936055	NS	FALSE
REACTOME_OPIOID_SIGNALLING	OPIOID SIGNALLING	Up	0.720887	0.894029	88	PRKCD	0.00832231	11.7711	0.847439	0.936747	NS	TRUE
REACTOME_OPIOID_SIGNALLING	OPIOID SIGNALLING	Up	0.720887	0.894029	88	ADCY2	0.0096369	2.81517	0.849398	0.937639	NS	TRUE
REACTOME_OPIOID_SIGNALLING	OPIOID SIGNALLING	Up	0.720887	0.894029	88	GNB4	-0.00552117	8.47869	0.864244	0.944688	NS	FALSE
REACTOME_OPIOID_SIGNALLING	OPIOID SIGNALLING	Up	0.720887	0.894029	88	PRKAR1B	0.0040067	5.29355	0.901473	0.959938	NS	TRUE
REACTOME_OPIOID_SIGNALLING	OPIOID SIGNALLING	Up	0.720887	0.894029	88	POMC	0.00823543	10.2515	0.904941	0.96113	NS	TRUE
REACTOME_OPIOID_SIGNALLING	OPIOID SIGNALLING	Up	0.720887	0.894029	88	PRKAR1A	-0.00347116	9.24799	0.911991	0.963726	NS	FALSE
REACTOME_OPIOID_SIGNALLING	OPIOID SIGNALLING	Up	0.720887	0.894029	88	CAMKK2	0.00315415	10.7461	0.914301	0.964599	NS	TRUE
REACTOME_OPIOID_SIGNALLING	OPIOID SIGNALLING	Up	0.720887	0.894029	88	ADCY5	0.00105879	2.16993	0.977729	0.990951	NS	TRUE
REACTOME_PCP_CE_PATHWAY	PCP CE PATHWAY	Down	0.725649	0.894029	77	AP2S1	0.117026	10.7914	0.00124678	0.067523	NS	FALSE
REACTOME_PCP_CE_PATHWAY	PCP CE PATHWAY	Down	0.725649	0.894029	77	PSMD7	-0.0715049	12.2272	0.00349735	0.0977708	NS	TRUE
REACTOME_PCP_CE_PATHWAY	PCP CE PATHWAY	Down	0.725649	0.894029	77	DAAM1	-0.0936616	7.3496	0.00753717	0.129255	NS	TRUE
REACTOME_PCP_CE_PATHWAY	PCP CE PATHWAY	Down	0.725649	0.894029	77	PSMD1	-0.0455756	10.5681	0.00816224	0.13273	NS	TRUE
REACTOME_PCP_CE_PATHWAY	PCP CE PATHWAY	Down	0.725649	0.894029	77	WNT1	-0.0806479	6.09164	0.0112818	0.1558	NS	TRUE
REACTOME_PCP_CE_PATHWAY	PCP CE PATHWAY	Down	0.725649	0.894029	77	PSMD12	-0.0576836	9.08102	0.0133141	0.166969	NS	TRUE
REACTOME_PCP_CE_PATHWAY	PCP CE PATHWAY	Down	0.725649	0.894029	77	PRKCA	-0.0790137	7.50569	0.0166307	0.181859	NS	TRUE
REACTOME_PCP_CE_PATHWAY	PCP CE PATHWAY	Down	0.725649	0.894029	77	CLTC	-0.0738322	12.8838	0.0233765	0.207576	NS	TRUE
REACTOME_PCP_CE_PATHWAY	PCP CE PATHWAY	Down	0.725649	0.894029	77	FZD7	-0.196649	2.26845	0.0252775	0.213581	NS	TRUE
REACTOME_PCP_CE_PATHWAY	PCP CE PATHWAY	Down	0.725649	0.894029	77	FZD6	-0.219395	3.97709	0.0273776	0.220875	NS	TRUE
REACTOME_PCP_CE_PATHWAY	PCP CE PATHWAY	Down	0.725649	0.894029	77	FZD3	-0.115658	5.74247	0.0284809	0.225322	NS	TRUE
REACTOME_PCP_CE_PATHWAY	PCP CE PATHWAY	Down	0.725649	0.894029	77	AP2A1	0.149404	8.1883	0.0316947	0.234246	NS	FALSE
REACTOME_PCP_CE_PATHWAY	PCP CE PATHWAY	Down	0.725649	0.894029	77	PSMA5	-0.0659572	11.9585	0.0530155	0.28761	NS	TRUE
REACTOME_PCP_CE_PATHWAY	PCP CE PATHWAY	Down	0.725649	0.894029	77	AP2M1	0.12082	10.3606	0.0636081	0.309812	NS	FALSE
REACTOME_PCP_CE_PATHWAY	PCP CE PATHWAY	Down	0.725649	0.894029	77	FZD4	0.0614029	2.8063	0.0676277	0.31838	NS	FALSE
REACTOME_PCP_CE_PATHWAY	PCP CE PATHWAY	Down	0.725649	0.894029	77	PSMB4	-0.0512786	14.3895	0.0904569	0.358107	NS	TRUE
REACTOME_PCP_CE_PATHWAY	PCP CE PATHWAY	Down	0.725649	0.894029	77	SCRIB	-0.0376487	12.2612	0.0970611	0.368198	NS	TRUE
REACTOME_PCP_CE_PATHWAY	PCP CE PATHWAY	Down	0.725649	0.894029	77	PRKCB	-0.0370506	11.5227	0.11976	0.40507	NS	TRUE
REACTOME_PCP_CE_PATHWAY	PCP CE PATHWAY	Down	0.725649	0.894029	77	WNT11	-0.0789002	5.04216	0.123037	0.40947	NS	TRUE
REACTOME_PCP_CE_PATHWAY	PCP CE PATHWAY	Down	0.725649	0.894029	77	UBC	-0.0298581	17.2644	0.165495	0.464648	NS	TRUE
REACTOME_PCP_CE_PATHWAY	PCP CE PATHWAY	Down	0.725649	0.894029	77	PSMA1	-0.0329996	12.114	0.166796	0.466222	NS	TRUE
REACTOME_PCP_CE_PATHWAY	PCP CE PATHWAY	Down	0.725649	0.894029	77	ARRB2	0.048263	13.6938	0.182469	0.484213	NS	FALSE
REACTOME_PCP_CE_PATHWAY	PCP CE PATHWAY	Down	0.725649	0.894029	77	PSMA3	-0.0521268	10.6431	0.188547	0.491901	NS	TRUE
REACTOME_PCP_CE_PATHWAY	PCP CE PATHWAY	Down	0.725649	0.894029	77	PFN1	0.0570316	11.5609	0.198704	0.502637	NS	FALSE
REACTOME_PCP_CE_PATHWAY	PCP CE PATHWAY	Down	0.725649	0.894029	77	WNT4	0.0602878	4.7428	0.210282	0.515591	NS	FALSE
REACTOME_PCP_CE_PATHWAY	PCP CE PATHWAY	Down	0.725649	0.894029	77	RAC2	-0.0362757	14.541	0.219013	0.524652	NS	TRUE
REACTOME_PCP_CE_PATHWAY	PCP CE PATHWAY	Down	0.725649	0.894029	77	UBB	0.0541063	17.5345	0.232706	0.538143	NS	FALSE
REACTOME_PCP_CE_PATHWAY	PCP CE PATHWAY	Down	0.725649	0.894029	77	ADRM1	0.0345933	9.43572	0.241555	0.547589	NS	FALSE
REACTOME_PCP_CE_PATHWAY	PCP CE PATHWAY	Down	0.725649	0.894029	77	PSMD8	0.021853	9.27071	0.257746	0.565407	NS	FALSE
REACTOME_PCP_CE_PATHWAY	PCP CE PATHWAY	Down	0.725649	0.894029	77	PSMD14	-0.0355703	9.80553	0.271079	0.576843	NS	TRUE
REACTOME_PCP_CE_PATHWAY	PCP CE PATHWAY	Down	0.725649	0.894029	77	PSMD11	-0.029968	9.39067	0.272881	0.578536	NS	TRUE
REACTOME_PCP_CE_PATHWAY	PCP CE PATHWAY	Down	0.725649	0.894029	77	WNT5A	0.0495549	1.45426	0.281396	0.585716	NS	FALSE
REACTOME_PCP_CE_PATHWAY	PCP CE PATHWAY	Down	0.725649	0.894029	77	RYK	-0.0477097	6.22868	0.284802	0.588773	NS	TRUE
REACTOME_PCP_CE_PATHWAY	PCP CE PATHWAY	Down	0.725649	0.894029	77	PSMB7	0.0302936	12.4511	0.285948	0.58998	NS	FALSE
REACTOME_PCP_CE_PATHWAY	PCP CE PATHWAY	Down	0.725649	0.894029	77	PSMD3	-0.02122	10.5295	0.309122	0.609962	NS	TRUE
REACTOME_PCP_CE_PATHWAY	PCP CE PATHWAY	Down	0.725649	0.894029	77	UBA52	0.0256264	15.5744	0.313482	0.614173	NS	FALSE
REACTOME_PCP_CE_PATHWAY	PCP CE PATHWAY	Down	0.725649	0.894029	77	RAC1	-0.0216679	11.9081	0.333385	0.629528	NS	TRUE
REACTOME_PCP_CE_PATHWAY	PCP CE PATHWAY	Down	0.725649	0.894029	77	PARD6A	0.0351388	6.94292	0.345098	0.638824	NS	FALSE
REACTOME_PCP_CE_PATHWAY	PCP CE PATHWAY	Down	0.725649	0.894029	77	DVL1	0.0160411	9.52674	0.382833	0.671117	NS	FALSE
REACTOME_PCP_CE_PATHWAY	PCP CE PATHWAY	Down	0.725649	0.894029	77	SMURF1	0.0294901	5.7644	0.403685	0.687555	NS	FALSE
REACTOME_PCP_CE_PATHWAY	PCP CE PATHWAY	Down	0.725649	0.894029	77	PRICKLE1	-0.0334632	7.48931	0.411926	0.694396	NS	TRUE
REACTOME_PCP_CE_PATHWAY	PCP CE PATHWAY	Down	0.725649	0.894029	77	PSMC4	0.024436	10.1445	0.413406	0.695631	NS	FALSE
REACTOME_PCP_CE_PATHWAY	PCP CE PATHWAY	Down	0.725649	0.894029	77	ROR2	-0.0498811	3.84958	0.432728	0.709244	NS	TRUE
REACTOME_PCP_CE_PATHWAY	PCP CE PATHWAY	Down	0.725649	0.894029	77	PSMB3	0.033257	12.0344	0.433683	0.709527	NS	FALSE
REACTOME_PCP_CE_PATHWAY	PCP CE PATHWAY	Down	0.725649	0.894029	77	DVL2	0.026734	9.06447	0.441956	0.71439	NS	FALSE
REACTOME_PCP_CE_PATHWAY	PCP CE PATHWAY	Down	0.725649	0.894029	77	PSMD6	-0.0218618	10.6818	0.458388	0.726977	NS	TRUE
REACTOME_PCP_CE_PATHWAY	PCP CE PATHWAY	Down	0.725649	0.894029	77	WNT5B	-0.0443089	4.28149	0.466818	0.732376	NS	TRUE
REACTOME_PCP_CE_PATHWAY	PCP CE PATHWAY	Down	0.725649	0.894029	77	PSMB2	-0.0148058	8.80167	0.479947	0.741102	NS	TRUE
REACTOME_PCP_CE_PATHWAY	PCP CE PATHWAY	Down	0.725649	0.894029	77	PSMC3	0.0227682	9.8884	0.488851	0.746184	NS	FALSE
REACTOME_PCP_CE_PATHWAY	PCP CE PATHWAY	Down	0.725649	0.894029	77	DVL3	0.0168827	7.38642	0.511318	0.759307	NS	FALSE
REACTOME_PCP_CE_PATHWAY	PCP CE PATHWAY	Down	0.725649	0.894029	77	PRKCG	0.0383777	4.82362	0.515674	0.76139	NS	FALSE
REACTOME_PCP_CE_PATHWAY	PCP CE PATHWAY	Down	0.725649	0.894029	77	PSMD13	0.019038	10.7251	0.517009	0.762482	NS	FALSE
REACTOME_PCP_CE_PATHWAY	PCP CE PATHWAY	Down	0.725649	0.894029	77	PSMA2	0.026872	10.7575	0.534132	0.774542	NS	FALSE
REACTOME_PCP_CE_PATHWAY	PCP CE PATHWAY	Down	0.725649	0.894029	77	PSMC5	-0.0198762	9.58682	0.536296	0.775422	NS	TRUE
REACTOME_PCP_CE_PATHWAY	PCP CE PATHWAY	Down	0.725649	0.894029	77	PSMB1	-0.0200892	12.8497	0.559511	0.789245	NS	TRUE
REACTOME_PCP_CE_PATHWAY	PCP CE PATHWAY	Down	0.725649	0.894029	77	AP2A2	0.0179566	8.68304	0.576249	0.799044	NS	FALSE
REACTOME_PCP_CE_PATHWAY	PCP CE PATHWAY	Down	0.725649	0.894029	77	PSMB5	0.0136332	10.8353	0.61367	0.820845	NS	FALSE
REACTOME_PCP_CE_PATHWAY	PCP CE PATHWAY	Down	0.725649	0.894029	77	AP2B1	0.0159903	8.53809	0.639436	0.834183	NS	FALSE
REACTOME_PCP_CE_PATHWAY	PCP CE PATHWAY	Down	0.725649	0.894029	77	PSMD2	-0.0180904	9.33655	0.644219	0.836898	NS	TRUE
REACTOME_PCP_CE_PATHWAY	PCP CE PATHWAY	Down	0.725649	0.894029	77	PSMC2	0.0193304	9.80342	0.64517	0.837396	NS	FALSE
REACTOME_PCP_CE_PATHWAY	PCP CE PATHWAY	Down	0.725649	0.894029	77	RPS27A	-0.017534	15.3456	0.673406	0.853042	NS	TRUE
REACTOME_PCP_CE_PATHWAY	PCP CE PATHWAY	Down	0.725649	0.894029	77	CLTA	-0.00724113	12.1018	0.677085	0.854862	NS	TRUE
REACTOME_PCP_CE_PATHWAY	PCP CE PATHWAY	Down	0.725649	0.894029	77	PSMB6	0.0119237	12.0042	0.687748	0.860886	NS	FALSE
REACTOME_PCP_CE_PATHWAY	PCP CE PATHWAY	Down	0.725649	0.894029	77	PSMA6	-0.0163377	12.2514	0.70309	0.868507	NS	TRUE
REACTOME_PCP_CE_PATHWAY	PCP CE PATHWAY	Down	0.725649	0.894029	77	PSMC6	-0.016721	9.41615	0.710112	0.872044	NS	TRUE
REACTOME_PCP_CE_PATHWAY	PCP CE PATHWAY	Down	0.725649	0.894029	77	FZD2	-0.0105062	8.55571	0.773404	0.903245	NS	TRUE
REACTOME_PCP_CE_PATHWAY	PCP CE PATHWAY	Down	0.725649	0.894029	77	PSMA7	-0.00886563	12.009	0.783827	0.908746	NS	TRUE
REACTOME_PCP_CE_PATHWAY	PCP CE PATHWAY	Down	0.725649	0.894029	77	FZD1	-0.0121842	6.53294	0.802924	0.918001	NS	TRUE
REACTOME_PCP_CE_PATHWAY	PCP CE PATHWAY	Down	0.725649	0.894029	77	ROR1	0.0105468	3.23958	0.814939	0.923694	NS	FALSE
REACTOME_PCP_CE_PATHWAY	PCP CE PATHWAY	Down	0.725649	0.894029	77	PSMA4	-0.0121675	9.6745	0.826028	0.92865	NS	TRUE
REACTOME_PCP_CE_PATHWAY	PCP CE PATHWAY	Down	0.725649	0.894029	77	FZD8	0.0171321	2.24514	0.832218	0.931088	NS	FALSE
REACTOME_PCP_CE_PATHWAY	PCP CE PATHWAY	Down	0.725649	0.894029	77	RHOA	-0.00238302	12.6747	0.928012	0.969333	NS	TRUE
REACTOME_PCP_CE_PATHWAY	PCP CE PATHWAY	Down	0.725649	0.894029	77	CLTB	0.00384155	6.19514	0.933508	0.972008	NS	FALSE
REACTOME_PCP_CE_PATHWAY	PCP CE PATHWAY	Down	0.725649	0.894029	77	FZD5	-0.00295809	5.59578	0.960472	0.983318	NS	TRUE
REACTOME_PCP_CE_PATHWAY	PCP CE PATHWAY	Down	0.725649	0.894029	77	SMURF2	0.00127771	6.24568	0.967959	0.986551	NS	FALSE
REACTOME_PCP_CE_PATHWAY	PCP CE PATHWAY	Down	0.725649	0.894029	77	RAC3	-0.00252858	6.58083	0.968963	0.987142	NS	TRUE
REACTOME_PCP_CE_PATHWAY	PCP CE PATHWAY	Down	0.725649	0.894029	77	PSMC1	7.59257e-05	11.8672	0.996716	0.998559	NS	FALSE
REACTOME_PI_3K_CASCADE_FGFR1	PI 3K CASCADE FGFR1	Up	0.721651	0.894029	21	KL	-0.285191	2.82167	0.00153892	0.0738551	NS	FALSE
REACTOME_PI_3K_CASCADE_FGFR1	PI 3K CASCADE FGFR1	Up	0.721651	0.894029	21	FGF5	0.0891801	1.65655	0.00623747	0.121797	NS	TRUE
REACTOME_PI_3K_CASCADE_FGFR1	PI 3K CASCADE FGFR1	Up	0.721651	0.894029	21	PTPN11	-0.0583428	9.21163	0.00667584	0.123887	NS	FALSE
REACTOME_PI_3K_CASCADE_FGFR1	PI 3K CASCADE FGFR1	Up	0.721651	0.894029	21	FGF2	-0.156793	3.20824	0.0262165	0.216983	NS	FALSE
REACTOME_PI_3K_CASCADE_FGFR1	PI 3K CASCADE FGFR1	Up	0.721651	0.894029	21	FGF8	0.134815	2.79874	0.127983	0.414594	NS	TRUE
REACTOME_PI_3K_CASCADE_FGFR1	PI 3K CASCADE FGFR1	Up	0.721651	0.894029	21	PIK3R1	-0.0372301	9.10834	0.196657	0.500933	NS	FALSE
REACTOME_PI_3K_CASCADE_FGFR1	PI 3K CASCADE FGFR1	Up	0.721651	0.894029	21	FGF22	0.0970366	2.22975	0.23056	0.53644	NS	TRUE
REACTOME_PI_3K_CASCADE_FGFR1	PI 3K CASCADE FGFR1	Up	0.721651	0.894029	21	FGF3	0.105579	14.0685	0.411104	0.69361	NS	TRUE
REACTOME_PI_3K_CASCADE_FGFR1	PI 3K CASCADE FGFR1	Up	0.721651	0.894029	21	FGF10	0.0534119	1.64052	0.444503	0.715902	NS	TRUE
REACTOME_PI_3K_CASCADE_FGFR1	PI 3K CASCADE FGFR1	Up	0.721651	0.894029	21	FGF9	0.0426446	7.29719	0.464937	0.731417	NS	TRUE
REACTOME_PI_3K_CASCADE_FGFR1	PI 3K CASCADE FGFR1	Up	0.721651	0.894029	21	FGFR1	-0.0259061	4.65806	0.538875	0.776738	NS	FALSE
REACTOME_PI_3K_CASCADE_FGFR1	PI 3K CASCADE FGFR1	Up	0.721651	0.894029	21	FGF20	-0.0251705	1.46317	0.663443	0.84712	NS	FALSE
REACTOME_PI_3K_CASCADE_FGFR1	PI 3K CASCADE FGFR1	Up	0.721651	0.894029	21	FGF23	0.0366195	2.33302	0.697772	0.865901	NS	TRUE
REACTOME_PI_3K_CASCADE_FGFR1	PI 3K CASCADE FGFR1	Up	0.721651	0.894029	21	FGF4	0.021655	5.35868	0.75108	0.89199	NS	TRUE
REACTOME_PI_3K_CASCADE_FGFR1	PI 3K CASCADE FGFR1	Up	0.721651	0.894029	21	GAB1	0.0110162	4.97246	0.78011	0.906991	NS	TRUE
REACTOME_PI_3K_CASCADE_FGFR1	PI 3K CASCADE FGFR1	Up	0.721651	0.894029	21	GRB2	-0.00720345	12.2815	0.78551	0.909583	NS	FALSE
REACTOME_PI_3K_CASCADE_FGFR1	PI 3K CASCADE FGFR1	Up	0.721651	0.894029	21	FGF17	0.0144379	2.94206	0.817469	0.925073	NS	TRUE
REACTOME_PI_3K_CASCADE_FGFR1	PI 3K CASCADE FGFR1	Up	0.721651	0.894029	21	FGF6	0.0103195	3.16649	0.884032	0.952867	NS	TRUE
REACTOME_PI_3K_CASCADE_FGFR1	PI 3K CASCADE FGFR1	Up	0.721651	0.894029	21	PIK3CA	-0.003416	8.2922	0.907373	0.962071	NS	FALSE
REACTOME_PI_3K_CASCADE_FGFR1	PI 3K CASCADE FGFR1	Up	0.721651	0.894029	21	FRS2	0.00284753	6.824	0.916075	0.965109	NS	TRUE
REACTOME_PI_3K_CASCADE_FGFR1	PI 3K CASCADE FGFR1	Up	0.721651	0.894029	21	FGF1	0.000650729	1.86733	0.985321	0.994122	NS	TRUE
REACTOME_PKA_ACTIVATION_IN_GLUCAGON_SIGNALLING	PKA ACTIVATION IN GLUCAGON SIGNALLING	Down	0.733166	0.894029	17	ADCY9	-0.122062	6.02118	0.0063466	0.122071	NS	TRUE
REACTOME_PKA_ACTIVATION_IN_GLUCAGON_SIGNALLING	PKA ACTIVATION IN GLUCAGON SIGNALLING	Down	0.733166	0.894029	17	ADCY6	0.128024	2.26462	0.0381226	0.250529	NS	FALSE
REACTOME_PKA_ACTIVATION_IN_GLUCAGON_SIGNALLING	PKA ACTIVATION IN GLUCAGON SIGNALLING	Down	0.733166	0.894029	17	PRKAR2A	-0.0441731	8.16996	0.0697098	0.321122	NS	TRUE
REACTOME_PKA_ACTIVATION_IN_GLUCAGON_SIGNALLING	PKA ACTIVATION IN GLUCAGON SIGNALLING	Down	0.733166	0.894029	17	ADCY8	0.104152	1.53339	0.106533	0.383578	NS	FALSE
REACTOME_PKA_ACTIVATION_IN_GLUCAGON_SIGNALLING	PKA ACTIVATION IN GLUCAGON SIGNALLING	Down	0.733166	0.894029	17	ADCY3	-0.0391743	9.96492	0.113243	0.393253	NS	TRUE
REACTOME_PKA_ACTIVATION_IN_GLUCAGON_SIGNALLING	PKA ACTIVATION IN GLUCAGON SIGNALLING	Down	0.733166	0.894029	17	PRKACB	-0.0482003	8.69163	0.148878	0.444648	NS	TRUE
REACTOME_PKA_ACTIVATION_IN_GLUCAGON_SIGNALLING	PKA ACTIVATION IN GLUCAGON SIGNALLING	Down	0.733166	0.894029	17	ADCY7	-0.0228303	9.9743	0.359932	0.651604	NS	TRUE
REACTOME_PKA_ACTIVATION_IN_GLUCAGON_SIGNALLING	PKA ACTIVATION IN GLUCAGON SIGNALLING	Down	0.733166	0.894029	17	PRKAR2B	-0.0493228	10.0078	0.389244	0.676168	NS	TRUE
REACTOME_PKA_ACTIVATION_IN_GLUCAGON_SIGNALLING	PKA ACTIVATION IN GLUCAGON SIGNALLING	Down	0.733166	0.894029	17	ADCY4	0.0318877	9.27376	0.44061	0.713735	NS	FALSE
REACTOME_PKA_ACTIVATION_IN_GLUCAGON_SIGNALLING	PKA ACTIVATION IN GLUCAGON SIGNALLING	Down	0.733166	0.894029	17	GNAS	-0.0402446	8.65697	0.509251	0.758076	NS	TRUE
REACTOME_PKA_ACTIVATION_IN_GLUCAGON_SIGNALLING	PKA ACTIVATION IN GLUCAGON SIGNALLING	Down	0.733166	0.894029	17	PRKACA	0.0203227	8.03387	0.572732	0.797423	NS	FALSE
REACTOME_PKA_ACTIVATION_IN_GLUCAGON_SIGNALLING	PKA ACTIVATION IN GLUCAGON SIGNALLING	Down	0.733166	0.894029	17	PRKACG	-0.0236278	4.80703	0.669612	0.851382	NS	TRUE
REACTOME_PKA_ACTIVATION_IN_GLUCAGON_SIGNALLING	PKA ACTIVATION IN GLUCAGON SIGNALLING	Down	0.733166	0.894029	17	ADCY1	-0.0159423	3.17888	0.757578	0.895251	NS	TRUE
REACTOME_PKA_ACTIVATION_IN_GLUCAGON_SIGNALLING	PKA ACTIVATION IN GLUCAGON SIGNALLING	Down	0.733166	0.894029	17	ADCY2	0.0096369	2.81517	0.849398	0.937639	NS	FALSE
REACTOME_PKA_ACTIVATION_IN_GLUCAGON_SIGNALLING	PKA ACTIVATION IN GLUCAGON SIGNALLING	Down	0.733166	0.894029	17	PRKAR1B	0.0040067	5.29355	0.901473	0.959938	NS	FALSE
REACTOME_PKA_ACTIVATION_IN_GLUCAGON_SIGNALLING	PKA ACTIVATION IN GLUCAGON SIGNALLING	Down	0.733166	0.894029	17	PRKAR1A	-0.00347116	9.24799	0.911991	0.963726	NS	TRUE
REACTOME_PKA_ACTIVATION_IN_GLUCAGON_SIGNALLING	PKA ACTIVATION IN GLUCAGON SIGNALLING	Down	0.733166	0.894029	17	ADCY5	0.00105879	2.16993	0.977729	0.990951	NS	FALSE
REACTOME_POU5F1_OCT4_SOX2_NANOG_REPRESS_GENES_RELATED_TO_DIFFERENTIATION	POU5F1 OCT4 SOX2 NANOG REPRESS GENES RELATED TO DIFFERENTIATION	Up	0.730729	0.894029	10	DKK1	0.14606	1.72256	0.00113009	0.0653885	NS	TRUE
REACTOME_POU5F1_OCT4_SOX2_NANOG_REPRESS_GENES_RELATED_TO_DIFFERENTIATION	POU5F1 OCT4 SOX2 NANOG REPRESS GENES RELATED TO DIFFERENTIATION	Up	0.730729	0.894029	10	EOMES	-0.0556657	9.29363	0.173509	0.474025	NS	FALSE
REACTOME_POU5F1_OCT4_SOX2_NANOG_REPRESS_GENES_RELATED_TO_DIFFERENTIATION	POU5F1 OCT4 SOX2 NANOG REPRESS GENES RELATED TO DIFFERENTIATION	Up	0.730729	0.894029	10	HHEX	-0.0249317	9.47729	0.367831	0.659181	NS	FALSE
REACTOME_POU5F1_OCT4_SOX2_NANOG_REPRESS_GENES_RELATED_TO_DIFFERENTIATION	POU5F1 OCT4 SOX2 NANOG REPRESS GENES RELATED TO DIFFERENTIATION	Up	0.730729	0.894029	10	CDX2	0.0512345	1.88274	0.411914	0.694396	NS	TRUE
REACTOME_POU5F1_OCT4_SOX2_NANOG_REPRESS_GENES_RELATED_TO_DIFFERENTIATION	POU5F1 OCT4 SOX2 NANOG REPRESS GENES RELATED TO DIFFERENTIATION	Up	0.730729	0.894029	10	GSC	-0.0413415	2.99063	0.464778	0.731376	NS	FALSE
REACTOME_POU5F1_OCT4_SOX2_NANOG_REPRESS_GENES_RELATED_TO_DIFFERENTIATION	POU5F1 OCT4 SOX2 NANOG REPRESS GENES RELATED TO DIFFERENTIATION	Up	0.730729	0.894029	10	GATA6	-0.0431029	3.35038	0.675689	0.854139	NS	FALSE
REACTOME_POU5F1_OCT4_SOX2_NANOG_REPRESS_GENES_RELATED_TO_DIFFERENTIATION	POU5F1 OCT4 SOX2 NANOG REPRESS GENES RELATED TO DIFFERENTIATION	Up	0.730729	0.894029	10	NANOG	-0.035799	5.5212	0.694274	0.863303	NS	FALSE
REACTOME_POU5F1_OCT4_SOX2_NANOG_REPRESS_GENES_RELATED_TO_DIFFERENTIATION	POU5F1 OCT4 SOX2 NANOG REPRESS GENES RELATED TO DIFFERENTIATION	Up	0.730729	0.894029	10	TSC22D1	-0.0187753	8.42568	0.70319	0.868507	NS	FALSE
REACTOME_POU5F1_OCT4_SOX2_NANOG_REPRESS_GENES_RELATED_TO_DIFFERENTIATION	POU5F1 OCT4 SOX2 NANOG REPRESS GENES RELATED TO DIFFERENTIATION	Up	0.730729	0.894029	10	POU5F1	-0.00324188	7.84678	0.901499	0.959938	NS	FALSE
REACTOME_POU5F1_OCT4_SOX2_NANOG_REPRESS_GENES_RELATED_TO_DIFFERENTIATION	POU5F1 OCT4 SOX2 NANOG REPRESS GENES RELATED TO DIFFERENTIATION	Up	0.730729	0.894029	10	SOX2	-0.00319174	3.30309	0.91122	0.963648	NS	FALSE
REACTOME_RAB_GEFS_EXCHANGE_GTP_FOR_GDP_ON_RABS	RAB GEFS EXCHANGE GTP FOR GDP ON RABS	Down	0.723588	0.894029	80	TRAPPC10	-0.119866	9.98727	0.000266569	0.0437631	Down in SR	TRUE
REACTOME_RAB_GEFS_EXCHANGE_GTP_FOR_GDP_ON_RABS	RAB GEFS EXCHANGE GTP FOR GDP ON RABS	Down	0.723588	0.894029	80	RAB32	0.0836575	10.5652	0.000304615	0.0441159	Up in SR	FALSE
REACTOME_RAB_GEFS_EXCHANGE_GTP_FOR_GDP_ON_RABS	RAB GEFS EXCHANGE GTP FOR GDP ON RABS	Down	0.723588	0.894029	80	RAB3GAP2	-0.0861918	9.73346	0.00101208	0.0636331	NS	TRUE
REACTOME_RAB_GEFS_EXCHANGE_GTP_FOR_GDP_ON_RABS	RAB GEFS EXCHANGE GTP FOR GDP ON RABS	Down	0.723588	0.894029	80	CHML	-0.114154	6.92589	0.00264335	0.0859736	NS	TRUE
REACTOME_RAB_GEFS_EXCHANGE_GTP_FOR_GDP_ON_RABS	RAB GEFS EXCHANGE GTP FOR GDP ON RABS	Down	0.723588	0.894029	80	HPS1	0.0933969	10.1754	0.00552471	0.117091	NS	FALSE
REACTOME_RAB_GEFS_EXCHANGE_GTP_FOR_GDP_ON_RABS	RAB GEFS EXCHANGE GTP FOR GDP ON RABS	Down	0.723588	0.894029	80	ALS2	-0.12039	4.62511	0.00637319	0.122071	NS	TRUE
REACTOME_RAB_GEFS_EXCHANGE_GTP_FOR_GDP_ON_RABS	RAB GEFS EXCHANGE GTP FOR GDP ON RABS	Down	0.723588	0.894029	80	HPS4	-0.0675689	9.20331	0.00709971	0.126931	NS	TRUE
REACTOME_RAB_GEFS_EXCHANGE_GTP_FOR_GDP_ON_RABS	RAB GEFS EXCHANGE GTP FOR GDP ON RABS	Down	0.723588	0.894029	80	DENND4C	-0.0459565	9.43244	0.00951772	0.142257	NS	TRUE
REACTOME_RAB_GEFS_EXCHANGE_GTP_FOR_GDP_ON_RABS	RAB GEFS EXCHANGE GTP FOR GDP ON RABS	Down	0.723588	0.894029	80	RAB1B	0.100773	9.603	0.00987039	0.144911	NS	FALSE
REACTOME_RAB_GEFS_EXCHANGE_GTP_FOR_GDP_ON_RABS	RAB GEFS EXCHANGE GTP FOR GDP ON RABS	Down	0.723588	0.894029	80	TRAPPC2	-0.0831534	9.34555	0.0166604	0.181979	NS	TRUE
REACTOME_RAB_GEFS_EXCHANGE_GTP_FOR_GDP_ON_RABS	RAB GEFS EXCHANGE GTP FOR GDP ON RABS	Down	0.723588	0.894029	80	RAB6A	0.0601051	8.995	0.0187649	0.190282	NS	FALSE
REACTOME_RAB_GEFS_EXCHANGE_GTP_FOR_GDP_ON_RABS	RAB GEFS EXCHANGE GTP FOR GDP ON RABS	Down	0.723588	0.894029	80	RAB35	-0.0609518	12.667	0.0222208	0.204241	NS	TRUE
REACTOME_RAB_GEFS_EXCHANGE_GTP_FOR_GDP_ON_RABS	RAB GEFS EXCHANGE GTP FOR GDP ON RABS	Down	0.723588	0.894029	80	AKT3	-0.058497	7.90849	0.0222663	0.204371	NS	TRUE
REACTOME_RAB_GEFS_EXCHANGE_GTP_FOR_GDP_ON_RABS	RAB GEFS EXCHANGE GTP FOR GDP ON RABS	Down	0.723588	0.894029	80	GAPVD1	-0.0502755	8.94045	0.0241228	0.210345	NS	TRUE
REACTOME_RAB_GEFS_EXCHANGE_GTP_FOR_GDP_ON_RABS	RAB GEFS EXCHANGE GTP FOR GDP ON RABS	Down	0.723588	0.894029	80	TRAPPC5	0.0621249	13.176	0.0355442	0.244653	NS	FALSE
REACTOME_RAB_GEFS_EXCHANGE_GTP_FOR_GDP_ON_RABS	RAB GEFS EXCHANGE GTP FOR GDP ON RABS	Down	0.723588	0.894029	80	RAB3GAP1	-0.0443232	9.88049	0.0365165	0.247698	NS	TRUE
REACTOME_RAB_GEFS_EXCHANGE_GTP_FOR_GDP_ON_RABS	RAB GEFS EXCHANGE GTP FOR GDP ON RABS	Down	0.723588	0.894029	80	DENND1C	-0.0654537	11.1151	0.0447537	0.266921	NS	TRUE
REACTOME_RAB_GEFS_EXCHANGE_GTP_FOR_GDP_ON_RABS	RAB GEFS EXCHANGE GTP FOR GDP ON RABS	Down	0.723588	0.894029	80	RAB14	-0.0390562	9.71405	0.0466042	0.271768	NS	TRUE
REACTOME_RAB_GEFS_EXCHANGE_GTP_FOR_GDP_ON_RABS	RAB GEFS EXCHANGE GTP FOR GDP ON RABS	Down	0.723588	0.894029	80	GDI1	0.053379	11.514	0.0547859	0.291286	NS	FALSE
REACTOME_RAB_GEFS_EXCHANGE_GTP_FOR_GDP_ON_RABS	RAB GEFS EXCHANGE GTP FOR GDP ON RABS	Down	0.723588	0.894029	80	RAB3IL1	0.182661	6.68105	0.0554535	0.29279	NS	FALSE
REACTOME_RAB_GEFS_EXCHANGE_GTP_FOR_GDP_ON_RABS	RAB GEFS EXCHANGE GTP FOR GDP ON RABS	Down	0.723588	0.894029	80	RAB5C	0.0561522	9.75833	0.0576164	0.298912	NS	FALSE
REACTOME_RAB_GEFS_EXCHANGE_GTP_FOR_GDP_ON_RABS	RAB GEFS EXCHANGE GTP FOR GDP ON RABS	Down	0.723588	0.894029	80	RAB38	0.127811	4.83284	0.0670944	0.317609	NS	FALSE
REACTOME_RAB_GEFS_EXCHANGE_GTP_FOR_GDP_ON_RABS	RAB GEFS EXCHANGE GTP FOR GDP ON RABS	Down	0.723588	0.894029	80	RGP1	-0.0460283	7.29837	0.0962408	0.36717	NS	TRUE
REACTOME_RAB_GEFS_EXCHANGE_GTP_FOR_GDP_ON_RABS	RAB GEFS EXCHANGE GTP FOR GDP ON RABS	Down	0.723588	0.894029	80	DENND1B	-0.035258	8.17745	0.100315	0.374237	NS	TRUE
REACTOME_RAB_GEFS_EXCHANGE_GTP_FOR_GDP_ON_RABS	RAB GEFS EXCHANGE GTP FOR GDP ON RABS	Down	0.723588	0.894029	80	TRAPPC1	0.0586062	10.0474	0.10885	0.386806	NS	FALSE
REACTOME_RAB_GEFS_EXCHANGE_GTP_FOR_GDP_ON_RABS	RAB GEFS EXCHANGE GTP FOR GDP ON RABS	Down	0.723588	0.894029	80	RIN2	-0.0583741	6.48117	0.119774	0.40507	NS	TRUE
REACTOME_RAB_GEFS_EXCHANGE_GTP_FOR_GDP_ON_RABS	RAB GEFS EXCHANGE GTP FOR GDP ON RABS	Down	0.723588	0.894029	80	RAB6B	-0.0895735	4.08395	0.169072	0.469613	NS	TRUE
REACTOME_RAB_GEFS_EXCHANGE_GTP_FOR_GDP_ON_RABS	RAB GEFS EXCHANGE GTP FOR GDP ON RABS	Down	0.723588	0.894029	80	DENND2A	0.0869062	3.80342	0.189899	0.493461	NS	FALSE
REACTOME_RAB_GEFS_EXCHANGE_GTP_FOR_GDP_ON_RABS	RAB GEFS EXCHANGE GTP FOR GDP ON RABS	Down	0.723588	0.894029	80	RAB3IP	-0.0427178	6.44837	0.203207	0.507201	NS	TRUE
REACTOME_RAB_GEFS_EXCHANGE_GTP_FOR_GDP_ON_RABS	RAB GEFS EXCHANGE GTP FOR GDP ON RABS	Down	0.723588	0.894029	80	SBF2	-0.0556815	7.68583	0.205415	0.510505	NS	TRUE
REACTOME_RAB_GEFS_EXCHANGE_GTP_FOR_GDP_ON_RABS	RAB GEFS EXCHANGE GTP FOR GDP ON RABS	Down	0.723588	0.894029	80	DENND2D	-0.0410626	13.4368	0.206921	0.511698	NS	TRUE
REACTOME_RAB_GEFS_EXCHANGE_GTP_FOR_GDP_ON_RABS	RAB GEFS EXCHANGE GTP FOR GDP ON RABS	Down	0.723588	0.894029	80	RAB9A	-0.0360683	10.4938	0.209149	0.514602	NS	TRUE
REACTOME_RAB_GEFS_EXCHANGE_GTP_FOR_GDP_ON_RABS	RAB GEFS EXCHANGE GTP FOR GDP ON RABS	Down	0.723588	0.894029	80	TRAPPC6A	0.0469587	10.2132	0.219133	0.524765	NS	FALSE
REACTOME_RAB_GEFS_EXCHANGE_GTP_FOR_GDP_ON_RABS	RAB GEFS EXCHANGE GTP FOR GDP ON RABS	Down	0.723588	0.894029	80	RAB5B	0.0404348	6.93921	0.254077	0.561516	NS	FALSE
REACTOME_RAB_GEFS_EXCHANGE_GTP_FOR_GDP_ON_RABS	RAB GEFS EXCHANGE GTP FOR GDP ON RABS	Down	0.723588	0.894029	80	MON1B	-0.0252685	10.5769	0.259756	0.566442	NS	TRUE
REACTOME_RAB_GEFS_EXCHANGE_GTP_FOR_GDP_ON_RABS	RAB GEFS EXCHANGE GTP FOR GDP ON RABS	Down	0.723588	0.894029	80	RABGEF1	-0.017126	8.6757	0.287737	0.59161	NS	TRUE
REACTOME_RAB_GEFS_EXCHANGE_GTP_FOR_GDP_ON_RABS	RAB GEFS EXCHANGE GTP FOR GDP ON RABS	Down	0.723588	0.894029	80	RAB9B	-0.0561902	4.82901	0.319404	0.61947	NS	TRUE
REACTOME_RAB_GEFS_EXCHANGE_GTP_FOR_GDP_ON_RABS	RAB GEFS EXCHANGE GTP FOR GDP ON RABS	Down	0.723588	0.894029	80	DENND4A	-0.0203568	7.69322	0.32379	0.622186	NS	TRUE
REACTOME_RAB_GEFS_EXCHANGE_GTP_FOR_GDP_ON_RABS	RAB GEFS EXCHANGE GTP FOR GDP ON RABS	Down	0.723588	0.894029	80	ANKRD27	-0.0230491	8.37367	0.348196	0.642382	NS	TRUE
REACTOME_RAB_GEFS_EXCHANGE_GTP_FOR_GDP_ON_RABS	RAB GEFS EXCHANGE GTP FOR GDP ON RABS	Down	0.723588	0.894029	80	DENND4B	0.0306493	12.1456	0.39516	0.681086	NS	FALSE
REACTOME_RAB_GEFS_EXCHANGE_GTP_FOR_GDP_ON_RABS	RAB GEFS EXCHANGE GTP FOR GDP ON RABS	Down	0.723588	0.894029	80	TRAPPC8	-0.0235577	10.3957	0.402383	0.686842	NS	TRUE
REACTOME_RAB_GEFS_EXCHANGE_GTP_FOR_GDP_ON_RABS	RAB GEFS EXCHANGE GTP FOR GDP ON RABS	Down	0.723588	0.894029	80	RAB39B	-0.0210582	8.42447	0.408199	0.690916	NS	TRUE
REACTOME_RAB_GEFS_EXCHANGE_GTP_FOR_GDP_ON_RABS	RAB GEFS EXCHANGE GTP FOR GDP ON RABS	Down	0.723588	0.894029	80	RAB13	0.0403986	5.23192	0.425317	0.704557	NS	FALSE
REACTOME_RAB_GEFS_EXCHANGE_GTP_FOR_GDP_ON_RABS	RAB GEFS EXCHANGE GTP FOR GDP ON RABS	Down	0.723588	0.894029	80	YWHAE	0.0173541	7.58451	0.429694	0.70745	NS	FALSE
REACTOME_RAB_GEFS_EXCHANGE_GTP_FOR_GDP_ON_RABS	RAB GEFS EXCHANGE GTP FOR GDP ON RABS	Down	0.723588	0.894029	80	GDI2	0.0213302	10.6701	0.441374	0.71412	NS	FALSE
REACTOME_RAB_GEFS_EXCHANGE_GTP_FOR_GDP_ON_RABS	RAB GEFS EXCHANGE GTP FOR GDP ON RABS	Down	0.723588	0.894029	80	RAB3A	0.0269589	5.91208	0.457007	0.726181	NS	FALSE
REACTOME_RAB_GEFS_EXCHANGE_GTP_FOR_GDP_ON_RABS	RAB GEFS EXCHANGE GTP FOR GDP ON RABS	Down	0.723588	0.894029	80	RIN3	0.0213877	9.11613	0.475355	0.737711	NS	FALSE
REACTOME_RAB_GEFS_EXCHANGE_GTP_FOR_GDP_ON_RABS	RAB GEFS EXCHANGE GTP FOR GDP ON RABS	Down	0.723588	0.894029	80	TRAPPC4	-0.0259371	11.0549	0.475895	0.73813	NS	TRUE
REACTOME_RAB_GEFS_EXCHANGE_GTP_FOR_GDP_ON_RABS	RAB GEFS EXCHANGE GTP FOR GDP ON RABS	Down	0.723588	0.894029	80	TRAPPC2L	0.025642	7.36452	0.489266	0.746309	NS	FALSE
REACTOME_RAB_GEFS_EXCHANGE_GTP_FOR_GDP_ON_RABS	RAB GEFS EXCHANGE GTP FOR GDP ON RABS	Down	0.723588	0.894029	80	RIN1	0.0418727	6.53235	0.507082	0.757512	NS	FALSE
REACTOME_RAB_GEFS_EXCHANGE_GTP_FOR_GDP_ON_RABS	RAB GEFS EXCHANGE GTP FOR GDP ON RABS	Down	0.723588	0.894029	80	DENND5B	-0.0325693	5.86856	0.52968	0.771963	NS	TRUE
REACTOME_RAB_GEFS_EXCHANGE_GTP_FOR_GDP_ON_RABS	RAB GEFS EXCHANGE GTP FOR GDP ON RABS	Down	0.723588	0.894029	80	ULK1	-0.0178924	12.4799	0.570712	0.796136	NS	TRUE
REACTOME_RAB_GEFS_EXCHANGE_GTP_FOR_GDP_ON_RABS	RAB GEFS EXCHANGE GTP FOR GDP ON RABS	Down	0.723588	0.894029	80	RAB18	-0.022586	10.9062	0.571001	0.796259	NS	TRUE
REACTOME_RAB_GEFS_EXCHANGE_GTP_FOR_GDP_ON_RABS	RAB GEFS EXCHANGE GTP FOR GDP ON RABS	Down	0.723588	0.894029	80	RAB5A	0.0107528	9.59502	0.592681	0.809396	NS	FALSE
REACTOME_RAB_GEFS_EXCHANGE_GTP_FOR_GDP_ON_RABS	RAB GEFS EXCHANGE GTP FOR GDP ON RABS	Down	0.723588	0.894029	80	TRAPPC6B	-0.0229197	5.43496	0.594717	0.81028	NS	TRUE
REACTOME_RAB_GEFS_EXCHANGE_GTP_FOR_GDP_ON_RABS	RAB GEFS EXCHANGE GTP FOR GDP ON RABS	Down	0.723588	0.894029	80	RAB7B	-0.0189451	2.81052	0.594572	0.81028	NS	TRUE
REACTOME_RAB_GEFS_EXCHANGE_GTP_FOR_GDP_ON_RABS	RAB GEFS EXCHANGE GTP FOR GDP ON RABS	Down	0.723588	0.894029	80	CHM	-0.0122884	7.8585	0.630175	0.829745	NS	TRUE
REACTOME_RAB_GEFS_EXCHANGE_GTP_FOR_GDP_ON_RABS	RAB GEFS EXCHANGE GTP FOR GDP ON RABS	Down	0.723588	0.894029	80	TRAPPC3	0.0134375	9.86919	0.645619	0.837446	NS	FALSE
REACTOME_RAB_GEFS_EXCHANGE_GTP_FOR_GDP_ON_RABS	RAB GEFS EXCHANGE GTP FOR GDP ON RABS	Down	0.723588	0.894029	80	RAB1A	-0.00943209	9.09553	0.648675	0.839737	NS	TRUE
REACTOME_RAB_GEFS_EXCHANGE_GTP_FOR_GDP_ON_RABS	RAB GEFS EXCHANGE GTP FOR GDP ON RABS	Down	0.723588	0.894029	80	RAB10	0.00720981	11.2113	0.710847	0.872255	NS	FALSE
REACTOME_RAB_GEFS_EXCHANGE_GTP_FOR_GDP_ON_RABS	RAB GEFS EXCHANGE GTP FOR GDP ON RABS	Down	0.723588	0.894029	80	RAB8A	0.0100842	8.11349	0.725795	0.879605	NS	FALSE
REACTOME_RAB_GEFS_EXCHANGE_GTP_FOR_GDP_ON_RABS	RAB GEFS EXCHANGE GTP FOR GDP ON RABS	Down	0.723588	0.894029	80	ALS2CL	0.0102618	7.42632	0.732811	0.883458	NS	FALSE
REACTOME_RAB_GEFS_EXCHANGE_GTP_FOR_GDP_ON_RABS	RAB GEFS EXCHANGE GTP FOR GDP ON RABS	Down	0.723588	0.894029	80	MON1A	-0.0065184	9.67078	0.75962	0.896469	NS	TRUE
REACTOME_RAB_GEFS_EXCHANGE_GTP_FOR_GDP_ON_RABS	RAB GEFS EXCHANGE GTP FOR GDP ON RABS	Down	0.723588	0.894029	80	DENND2C	-0.013551	3.17912	0.821879	0.926736	NS	TRUE
REACTOME_RAB_GEFS_EXCHANGE_GTP_FOR_GDP_ON_RABS	RAB GEFS EXCHANGE GTP FOR GDP ON RABS	Down	0.723588	0.894029	80	RAB8B	-0.00563739	9.44765	0.822476	0.926981	NS	TRUE
REACTOME_RAB_GEFS_EXCHANGE_GTP_FOR_GDP_ON_RABS	RAB GEFS EXCHANGE GTP FOR GDP ON RABS	Down	0.723588	0.894029	80	AKT1	0.00992697	6.70981	0.826742	0.92865	NS	FALSE
REACTOME_RAB_GEFS_EXCHANGE_GTP_FOR_GDP_ON_RABS	RAB GEFS EXCHANGE GTP FOR GDP ON RABS	Down	0.723588	0.894029	80	DENND1A	0.00557569	8.77409	0.826903	0.92865	NS	FALSE
REACTOME_RAB_GEFS_EXCHANGE_GTP_FOR_GDP_ON_RABS	RAB GEFS EXCHANGE GTP FOR GDP ON RABS	Down	0.723588	0.894029	80	MADD	-0.00510753	10.9407	0.828878	0.929319	NS	TRUE
REACTOME_RAB_GEFS_EXCHANGE_GTP_FOR_GDP_ON_RABS	RAB GEFS EXCHANGE GTP FOR GDP ON RABS	Down	0.723588	0.894029	80	DENND3	-0.00694973	13.8795	0.848317	0.937269	NS	TRUE
REACTOME_RAB_GEFS_EXCHANGE_GTP_FOR_GDP_ON_RABS	RAB GEFS EXCHANGE GTP FOR GDP ON RABS	Down	0.723588	0.894029	80	SBF1	0.0065358	9.65766	0.85496	0.939956	NS	FALSE
REACTOME_RAB_GEFS_EXCHANGE_GTP_FOR_GDP_ON_RABS	RAB GEFS EXCHANGE GTP FOR GDP ON RABS	Down	0.723588	0.894029	80	TRAPPC9	0.00619154	9.51918	0.86044	0.94306	NS	FALSE
REACTOME_RAB_GEFS_EXCHANGE_GTP_FOR_GDP_ON_RABS	RAB GEFS EXCHANGE GTP FOR GDP ON RABS	Down	0.723588	0.894029	80	RAB31	-0.00416382	12.5313	0.90025	0.959936	NS	TRUE
REACTOME_RAB_GEFS_EXCHANGE_GTP_FOR_GDP_ON_RABS	RAB GEFS EXCHANGE GTP FOR GDP ON RABS	Down	0.723588	0.894029	80	AKT2	0.00466231	9.81527	0.90172	0.959984	NS	FALSE
REACTOME_RAB_GEFS_EXCHANGE_GTP_FOR_GDP_ON_RABS	RAB GEFS EXCHANGE GTP FOR GDP ON RABS	Down	0.723588	0.894029	80	RAB21	-0.00248389	9.73728	0.908298	0.962477	NS	TRUE
REACTOME_RAB_GEFS_EXCHANGE_GTP_FOR_GDP_ON_RABS	RAB GEFS EXCHANGE GTP FOR GDP ON RABS	Down	0.723588	0.894029	80	RAB7A	0.0029522	10.6438	0.926219	0.968496	NS	FALSE
REACTOME_RAB_GEFS_EXCHANGE_GTP_FOR_GDP_ON_RABS	RAB GEFS EXCHANGE GTP FOR GDP ON RABS	Down	0.723588	0.894029	80	DENND5A	0.00239796	11.8687	0.95478	0.980648	NS	FALSE
REACTOME_RAB_GEFS_EXCHANGE_GTP_FOR_GDP_ON_RABS	RAB GEFS EXCHANGE GTP FOR GDP ON RABS	Down	0.723588	0.894029	80	RAB27B	0.0030505	7.47496	0.95571	0.981197	NS	FALSE
REACTOME_RAB_GEFS_EXCHANGE_GTP_FOR_GDP_ON_RABS	RAB GEFS EXCHANGE GTP FOR GDP ON RABS	Down	0.723588	0.894029	80	CCZ1	0.000438656	11.6563	0.982111	0.992332	NS	FALSE
REACTOME_RAB_GEFS_EXCHANGE_GTP_FOR_GDP_ON_RABS	RAB GEFS EXCHANGE GTP FOR GDP ON RABS	Down	0.723588	0.894029	80	RAB27A	0.000361357	9.6991	0.99016	0.995919	NS	FALSE
REACTOME_RAB_GEFS_EXCHANGE_GTP_FOR_GDP_ON_RABS	RAB GEFS EXCHANGE GTP FOR GDP ON RABS	Down	0.723588	0.894029	80	RAB12	0.000284732	8.13293	0.992476	0.996357	NS	FALSE
REACTOME_RA_BIOSYNTHESIS_PATHWAY	RA BIOSYNTHESIS PATHWAY	Down	0.727438	0.894029	21	ADH4	-0.2932	3.69423	0.00031155	0.0441159	Down in SR	TRUE
REACTOME_RA_BIOSYNTHESIS_PATHWAY	RA BIOSYNTHESIS PATHWAY	Down	0.727438	0.894029	21	RDH11	-0.0554874	10.9844	0.0606759	0.304486	NS	TRUE
REACTOME_RA_BIOSYNTHESIS_PATHWAY	RA BIOSYNTHESIS PATHWAY	Down	0.727438	0.894029	21	CYP26A1	0.205715	4.6606	0.103358	0.378579	NS	FALSE
REACTOME_RA_BIOSYNTHESIS_PATHWAY	RA BIOSYNTHESIS PATHWAY	Down	0.727438	0.894029	21	RDH14	-0.0577688	8.83084	0.142767	0.436044	NS	TRUE
REACTOME_RA_BIOSYNTHESIS_PATHWAY	RA BIOSYNTHESIS PATHWAY	Down	0.727438	0.894029	21	DHRS3	-0.046295	10.5096	0.173111	0.473841	NS	TRUE
REACTOME_RA_BIOSYNTHESIS_PATHWAY	RA BIOSYNTHESIS PATHWAY	Down	0.727438	0.894029	21	RDH16	0.0253022	5.8315	0.384252	0.672442	NS	FALSE
REACTOME_RA_BIOSYNTHESIS_PATHWAY	RA BIOSYNTHESIS PATHWAY	Down	0.727438	0.894029	21	AKR1C3	-0.0526624	8.42625	0.399498	0.68442	NS	TRUE
REACTOME_RA_BIOSYNTHESIS_PATHWAY	RA BIOSYNTHESIS PATHWAY	Down	0.727438	0.894029	21	CRABP1	0.0891292	10.1168	0.439104	0.712846	NS	FALSE
REACTOME_RA_BIOSYNTHESIS_PATHWAY	RA BIOSYNTHESIS PATHWAY	Down	0.727438	0.894029	21	CYP26B1	-0.0760483	2.82708	0.495764	0.749732	NS	TRUE
REACTOME_RA_BIOSYNTHESIS_PATHWAY	RA BIOSYNTHESIS PATHWAY	Down	0.727438	0.894029	21	ADH1A	-0.0325543	2.35425	0.496533	0.750279	NS	TRUE
REACTOME_RA_BIOSYNTHESIS_PATHWAY	RA BIOSYNTHESIS PATHWAY	Down	0.727438	0.894029	21	SDR16C5	0.0360606	5.71171	0.529202	0.771439	NS	FALSE
REACTOME_RA_BIOSYNTHESIS_PATHWAY	RA BIOSYNTHESIS PATHWAY	Down	0.727438	0.894029	21	ADH1C	0.0474962	6.02306	0.549561	0.784006	NS	FALSE
REACTOME_RA_BIOSYNTHESIS_PATHWAY	RA BIOSYNTHESIS PATHWAY	Down	0.727438	0.894029	21	ALDH1A2	-0.0270863	1.96637	0.580072	0.801139	NS	TRUE
REACTOME_RA_BIOSYNTHESIS_PATHWAY	RA BIOSYNTHESIS PATHWAY	Down	0.727438	0.894029	21	RDH10	-0.0183997	5.6197	0.583299	0.803024	NS	TRUE
REACTOME_RA_BIOSYNTHESIS_PATHWAY	RA BIOSYNTHESIS PATHWAY	Down	0.727438	0.894029	21	DHRS9	-0.0266252	10.0118	0.625226	0.826963	NS	TRUE
REACTOME_RA_BIOSYNTHESIS_PATHWAY	RA BIOSYNTHESIS PATHWAY	Down	0.727438	0.894029	21	RDH13	0.0127419	7.4512	0.710182	0.872044	NS	FALSE
REACTOME_RA_BIOSYNTHESIS_PATHWAY	RA BIOSYNTHESIS PATHWAY	Down	0.727438	0.894029	21	RDH5	0.0111665	7.59865	0.759994	0.896598	NS	FALSE
REACTOME_RA_BIOSYNTHESIS_PATHWAY	RA BIOSYNTHESIS PATHWAY	Down	0.727438	0.894029	21	ALDH1A1	0.0143314	9.0249	0.785409	0.909583	NS	FALSE
REACTOME_RA_BIOSYNTHESIS_PATHWAY	RA BIOSYNTHESIS PATHWAY	Down	0.727438	0.894029	21	ALDH1A3	0.00715424	1.82968	0.89711	0.95889	NS	FALSE
REACTOME_RA_BIOSYNTHESIS_PATHWAY	RA BIOSYNTHESIS PATHWAY	Down	0.727438	0.894029	21	DHRS4	-0.00273983	9.36944	0.952318	0.979691	NS	TRUE
REACTOME_RA_BIOSYNTHESIS_PATHWAY	RA BIOSYNTHESIS PATHWAY	Down	0.727438	0.894029	21	ALDH8A1	-0.00129854	4.93651	0.980854	0.992074	NS	TRUE
REACTOME_REGULATION_OF_GLYCOLYSIS_BY_FRUCTOSE_2_6_BISPHOSPHATE_METABOLISM	REGULATION OF GLYCOLYSIS BY FRUCTOSE 2 6 BISPHOSPHATE METABOLISM	Up	0.733	0.894029	12	PFKFB3	0.156423	7.66945	0.00203397	0.0791748	NS	TRUE
REACTOME_REGULATION_OF_GLYCOLYSIS_BY_FRUCTOSE_2_6_BISPHOSPHATE_METABOLISM	REGULATION OF GLYCOLYSIS BY FRUCTOSE 2 6 BISPHOSPHATE METABOLISM	Up	0.733	0.894029	12	PPP2CB	-0.0662003	9.66888	0.0203197	0.197364	NS	FALSE
REACTOME_REGULATION_OF_GLYCOLYSIS_BY_FRUCTOSE_2_6_BISPHOSPHATE_METABOLISM	REGULATION OF GLYCOLYSIS BY FRUCTOSE 2 6 BISPHOSPHATE METABOLISM	Up	0.733	0.894029	12	PPP2R1B	-0.0831358	5.6808	0.0214646	0.201751	NS	FALSE
REACTOME_REGULATION_OF_GLYCOLYSIS_BY_FRUCTOSE_2_6_BISPHOSPHATE_METABOLISM	REGULATION OF GLYCOLYSIS BY FRUCTOSE 2 6 BISPHOSPHATE METABOLISM	Up	0.733	0.894029	12	PFKFB4	0.0633794	10.654	0.0538179	0.289487	NS	TRUE
REACTOME_REGULATION_OF_GLYCOLYSIS_BY_FRUCTOSE_2_6_BISPHOSPHATE_METABOLISM	REGULATION OF GLYCOLYSIS BY FRUCTOSE 2 6 BISPHOSPHATE METABOLISM	Up	0.733	0.894029	12	PRKACB	-0.0482003	8.69163	0.148878	0.444648	NS	FALSE
REACTOME_REGULATION_OF_GLYCOLYSIS_BY_FRUCTOSE_2_6_BISPHOSPHATE_METABOLISM	REGULATION OF GLYCOLYSIS BY FRUCTOSE 2 6 BISPHOSPHATE METABOLISM	Up	0.733	0.894029	12	PFKFB2	-0.0462477	6.61739	0.214415	0.520157	NS	FALSE
REACTOME_REGULATION_OF_GLYCOLYSIS_BY_FRUCTOSE_2_6_BISPHOSPHATE_METABOLISM	REGULATION OF GLYCOLYSIS BY FRUCTOSE 2 6 BISPHOSPHATE METABOLISM	Up	0.733	0.894029	12	PPP2CA	0.0244675	9.57118	0.219475	0.525004	NS	TRUE
REACTOME_REGULATION_OF_GLYCOLYSIS_BY_FRUCTOSE_2_6_BISPHOSPHATE_METABOLISM	REGULATION OF GLYCOLYSIS BY FRUCTOSE 2 6 BISPHOSPHATE METABOLISM	Up	0.733	0.894029	12	PPP2R1A	0.035816	10.1937	0.493628	0.74871	NS	TRUE
REACTOME_REGULATION_OF_GLYCOLYSIS_BY_FRUCTOSE_2_6_BISPHOSPHATE_METABOLISM	REGULATION OF GLYCOLYSIS BY FRUCTOSE 2 6 BISPHOSPHATE METABOLISM	Up	0.733	0.894029	12	PRKACA	0.0203227	8.03387	0.572732	0.797423	NS	TRUE
REACTOME_REGULATION_OF_GLYCOLYSIS_BY_FRUCTOSE_2_6_BISPHOSPHATE_METABOLISM	REGULATION OF GLYCOLYSIS BY FRUCTOSE 2 6 BISPHOSPHATE METABOLISM	Up	0.733	0.894029	12	PRKACG	-0.0236278	4.80703	0.669612	0.851382	NS	FALSE
REACTOME_REGULATION_OF_GLYCOLYSIS_BY_FRUCTOSE_2_6_BISPHOSPHATE_METABOLISM	REGULATION OF GLYCOLYSIS BY FRUCTOSE 2 6 BISPHOSPHATE METABOLISM	Up	0.733	0.894029	12	PPP2R5D	-0.00703605	9.8822	0.781987	0.907708	NS	FALSE
REACTOME_REGULATION_OF_GLYCOLYSIS_BY_FRUCTOSE_2_6_BISPHOSPHATE_METABOLISM	REGULATION OF GLYCOLYSIS BY FRUCTOSE 2 6 BISPHOSPHATE METABOLISM	Up	0.733	0.894029	12	PFKFB1	-0.00454167	4.33181	0.949979	0.9789	NS	FALSE
REACTOME_REGULATION_OF_PTEN_STABILITY_AND_ACTIVITY	REGULATION OF PTEN STABILITY AND ACTIVITY	Down	0.724104	0.894029	55	PSMD7	-0.0715049	12.2272	0.00349735	0.0977708	NS	TRUE
REACTOME_REGULATION_OF_PTEN_STABILITY_AND_ACTIVITY	REGULATION OF PTEN STABILITY AND ACTIVITY	Down	0.724104	0.894029	55	PSMD1	-0.0455756	10.5681	0.00816224	0.13273	NS	TRUE
REACTOME_REGULATION_OF_PTEN_STABILITY_AND_ACTIVITY	REGULATION OF PTEN STABILITY AND ACTIVITY	Down	0.724104	0.894029	55	PSMD12	-0.0576836	9.08102	0.0133141	0.166969	NS	TRUE
REACTOME_REGULATION_OF_PTEN_STABILITY_AND_ACTIVITY	REGULATION OF PTEN STABILITY AND ACTIVITY	Down	0.724104	0.894029	55	AKT3	-0.058497	7.90849	0.0222663	0.204371	NS	TRUE
REACTOME_REGULATION_OF_PTEN_STABILITY_AND_ACTIVITY	REGULATION OF PTEN STABILITY AND ACTIVITY	Down	0.724104	0.894029	55	FRK	0.195048	2.14856	0.0244499	0.210899	NS	FALSE
REACTOME_REGULATION_OF_PTEN_STABILITY_AND_ACTIVITY	REGULATION OF PTEN STABILITY AND ACTIVITY	Down	0.724104	0.894029	55	PREX2	0.186687	1.65944	0.0282568	0.224764	NS	FALSE
REACTOME_REGULATION_OF_PTEN_STABILITY_AND_ACTIVITY	REGULATION OF PTEN STABILITY AND ACTIVITY	Down	0.724104	0.894029	55	TNKS	-0.0472409	7.00977	0.0451692	0.268283	NS	TRUE
REACTOME_REGULATION_OF_PTEN_STABILITY_AND_ACTIVITY	REGULATION OF PTEN STABILITY AND ACTIVITY	Down	0.724104	0.894029	55	XIAP	-0.0553407	10.191	0.0525776	0.286269	NS	TRUE
REACTOME_REGULATION_OF_PTEN_STABILITY_AND_ACTIVITY	REGULATION OF PTEN STABILITY AND ACTIVITY	Down	0.724104	0.894029	55	PSMA5	-0.0659572	11.9585	0.0530155	0.28761	NS	TRUE
REACTOME_REGULATION_OF_PTEN_STABILITY_AND_ACTIVITY	REGULATION OF PTEN STABILITY AND ACTIVITY	Down	0.724104	0.894029	55	OTUD3	-0.06172	6.19974	0.0607424	0.304585	NS	TRUE
REACTOME_REGULATION_OF_PTEN_STABILITY_AND_ACTIVITY	REGULATION OF PTEN STABILITY AND ACTIVITY	Down	0.724104	0.894029	55	STUB1	0.0423439	11.6094	0.084341	0.347116	NS	FALSE
REACTOME_REGULATION_OF_PTEN_STABILITY_AND_ACTIVITY	REGULATION OF PTEN STABILITY AND ACTIVITY	Down	0.724104	0.894029	55	PSMB4	-0.0512786	14.3895	0.0904569	0.358107	NS	TRUE
REACTOME_REGULATION_OF_PTEN_STABILITY_AND_ACTIVITY	REGULATION OF PTEN STABILITY AND ACTIVITY	Down	0.724104	0.894029	55	UBC	-0.0298581	17.2644	0.165495	0.464648	NS	TRUE
REACTOME_REGULATION_OF_PTEN_STABILITY_AND_ACTIVITY	REGULATION OF PTEN STABILITY AND ACTIVITY	Down	0.724104	0.894029	55	PSMA1	-0.0329996	12.114	0.166796	0.466222	NS	TRUE
REACTOME_REGULATION_OF_PTEN_STABILITY_AND_ACTIVITY	REGULATION OF PTEN STABILITY AND ACTIVITY	Down	0.724104	0.894029	55	USP13	-0.0508271	6.30186	0.180272	0.481506	NS	TRUE
REACTOME_REGULATION_OF_PTEN_STABILITY_AND_ACTIVITY	REGULATION OF PTEN STABILITY AND ACTIVITY	Down	0.724104	0.894029	55	PSMA3	-0.0521268	10.6431	0.188547	0.491901	NS	TRUE
REACTOME_REGULATION_OF_PTEN_STABILITY_AND_ACTIVITY	REGULATION OF PTEN STABILITY AND ACTIVITY	Down	0.724104	0.894029	55	UBB	0.0541063	17.5345	0.232706	0.538143	NS	FALSE
REACTOME_REGULATION_OF_PTEN_STABILITY_AND_ACTIVITY	REGULATION OF PTEN STABILITY AND ACTIVITY	Down	0.724104	0.894029	55	ADRM1	0.0345933	9.43572	0.241555	0.547589	NS	FALSE
REACTOME_REGULATION_OF_PTEN_STABILITY_AND_ACTIVITY	REGULATION OF PTEN STABILITY AND ACTIVITY	Down	0.724104	0.894029	55	PSMD8	0.021853	9.27071	0.257746	0.565407	NS	FALSE
REACTOME_REGULATION_OF_PTEN_STABILITY_AND_ACTIVITY	REGULATION OF PTEN STABILITY AND ACTIVITY	Down	0.724104	0.894029	55	MKRN1	0.0907443	13.0147	0.269406	0.575582	NS	FALSE
REACTOME_REGULATION_OF_PTEN_STABILITY_AND_ACTIVITY	REGULATION OF PTEN STABILITY AND ACTIVITY	Down	0.724104	0.894029	55	PSMD14	-0.0355703	9.80553	0.271079	0.576843	NS	TRUE
REACTOME_REGULATION_OF_PTEN_STABILITY_AND_ACTIVITY	REGULATION OF PTEN STABILITY AND ACTIVITY	Down	0.724104	0.894029	55	PSMD11	-0.029968	9.39067	0.272881	0.578536	NS	TRUE
REACTOME_REGULATION_OF_PTEN_STABILITY_AND_ACTIVITY	REGULATION OF PTEN STABILITY AND ACTIVITY	Down	0.724104	0.894029	55	PSMB7	0.0302936	12.4511	0.285948	0.58998	NS	FALSE
REACTOME_REGULATION_OF_PTEN_STABILITY_AND_ACTIVITY	REGULATION OF PTEN STABILITY AND ACTIVITY	Down	0.724104	0.894029	55	WWP2	-0.0328354	8.91616	0.286594	0.590192	NS	TRUE
REACTOME_REGULATION_OF_PTEN_STABILITY_AND_ACTIVITY	REGULATION OF PTEN STABILITY AND ACTIVITY	Down	0.724104	0.894029	55	PSMD3	-0.02122	10.5295	0.309122	0.609962	NS	TRUE
REACTOME_REGULATION_OF_PTEN_STABILITY_AND_ACTIVITY	REGULATION OF PTEN STABILITY AND ACTIVITY	Down	0.724104	0.894029	55	UBA52	0.0256264	15.5744	0.313482	0.614173	NS	FALSE
REACTOME_REGULATION_OF_PTEN_STABILITY_AND_ACTIVITY	REGULATION OF PTEN STABILITY AND ACTIVITY	Down	0.724104	0.894029	55	CSNK2A2	0.0248164	7.65069	0.388129	0.675232	NS	FALSE
REACTOME_REGULATION_OF_PTEN_STABILITY_AND_ACTIVITY	REGULATION OF PTEN STABILITY AND ACTIVITY	Down	0.724104	0.894029	55	PSMC4	0.024436	10.1445	0.413406	0.695631	NS	FALSE
REACTOME_REGULATION_OF_PTEN_STABILITY_AND_ACTIVITY	REGULATION OF PTEN STABILITY AND ACTIVITY	Down	0.724104	0.894029	55	PSMB3	0.033257	12.0344	0.433683	0.709527	NS	FALSE
REACTOME_REGULATION_OF_PTEN_STABILITY_AND_ACTIVITY	REGULATION OF PTEN STABILITY AND ACTIVITY	Down	0.724104	0.894029	55	PSMD6	-0.0218618	10.6818	0.458388	0.726977	NS	TRUE
REACTOME_REGULATION_OF_PTEN_STABILITY_AND_ACTIVITY	REGULATION OF PTEN STABILITY AND ACTIVITY	Down	0.724104	0.894029	55	PSMB2	-0.0148058	8.80167	0.479947	0.741102	NS	TRUE
REACTOME_REGULATION_OF_PTEN_STABILITY_AND_ACTIVITY	REGULATION OF PTEN STABILITY AND ACTIVITY	Down	0.724104	0.894029	55	PSMC3	0.0227682	9.8884	0.488851	0.746184	NS	FALSE
REACTOME_REGULATION_OF_PTEN_STABILITY_AND_ACTIVITY	REGULATION OF PTEN STABILITY AND ACTIVITY	Down	0.724104	0.894029	55	TRIM27	0.014948	10.7445	0.493798	0.748718	NS	FALSE
REACTOME_REGULATION_OF_PTEN_STABILITY_AND_ACTIVITY	REGULATION OF PTEN STABILITY AND ACTIVITY	Down	0.724104	0.894029	55	PSMD13	0.019038	10.7251	0.517009	0.762482	NS	FALSE
REACTOME_REGULATION_OF_PTEN_STABILITY_AND_ACTIVITY	REGULATION OF PTEN STABILITY AND ACTIVITY	Down	0.724104	0.894029	55	PSMA2	0.026872	10.7575	0.534132	0.774542	NS	FALSE
REACTOME_REGULATION_OF_PTEN_STABILITY_AND_ACTIVITY	REGULATION OF PTEN STABILITY AND ACTIVITY	Down	0.724104	0.894029	55	PSMC5	-0.0198762	9.58682	0.536296	0.775422	NS	TRUE
REACTOME_REGULATION_OF_PTEN_STABILITY_AND_ACTIVITY	REGULATION OF PTEN STABILITY AND ACTIVITY	Down	0.724104	0.894029	55	CSNK2A1	-0.0122542	7.86106	0.546077	0.781749	NS	TRUE
REACTOME_REGULATION_OF_PTEN_STABILITY_AND_ACTIVITY	REGULATION OF PTEN STABILITY AND ACTIVITY	Down	0.724104	0.894029	55	PSMB1	-0.0200892	12.8497	0.559511	0.789245	NS	TRUE
REACTOME_REGULATION_OF_PTEN_STABILITY_AND_ACTIVITY	REGULATION OF PTEN STABILITY AND ACTIVITY	Down	0.724104	0.894029	55	PSMB5	0.0136332	10.8353	0.61367	0.820845	NS	FALSE
REACTOME_REGULATION_OF_PTEN_STABILITY_AND_ACTIVITY	REGULATION OF PTEN STABILITY AND ACTIVITY	Down	0.724104	0.894029	55	PTEN	0.0137289	11.0968	0.615314	0.821638	NS	FALSE
REACTOME_REGULATION_OF_PTEN_STABILITY_AND_ACTIVITY	REGULATION OF PTEN STABILITY AND ACTIVITY	Down	0.724104	0.894029	55	PSMD2	-0.0180904	9.33655	0.644219	0.836898	NS	TRUE
REACTOME_REGULATION_OF_PTEN_STABILITY_AND_ACTIVITY	REGULATION OF PTEN STABILITY AND ACTIVITY	Down	0.724104	0.894029	55	PSMC2	0.0193304	9.80342	0.64517	0.837396	NS	FALSE
REACTOME_REGULATION_OF_PTEN_STABILITY_AND_ACTIVITY	REGULATION OF PTEN STABILITY AND ACTIVITY	Down	0.724104	0.894029	55	RPS27A	-0.017534	15.3456	0.673406	0.853042	NS	TRUE
REACTOME_REGULATION_OF_PTEN_STABILITY_AND_ACTIVITY	REGULATION OF PTEN STABILITY AND ACTIVITY	Down	0.724104	0.894029	55	TNKS2	-0.010487	7.9292	0.684562	0.859099	NS	TRUE
REACTOME_REGULATION_OF_PTEN_STABILITY_AND_ACTIVITY	REGULATION OF PTEN STABILITY AND ACTIVITY	Down	0.724104	0.894029	55	PSMB6	0.0119237	12.0042	0.687748	0.860886	NS	FALSE
REACTOME_REGULATION_OF_PTEN_STABILITY_AND_ACTIVITY	REGULATION OF PTEN STABILITY AND ACTIVITY	Down	0.724104	0.894029	55	PSMA6	-0.0163377	12.2514	0.70309	0.868507	NS	TRUE
REACTOME_REGULATION_OF_PTEN_STABILITY_AND_ACTIVITY	REGULATION OF PTEN STABILITY AND ACTIVITY	Down	0.724104	0.894029	55	PSMC6	-0.016721	9.41615	0.710112	0.872044	NS	TRUE
REACTOME_REGULATION_OF_PTEN_STABILITY_AND_ACTIVITY	REGULATION OF PTEN STABILITY AND ACTIVITY	Down	0.724104	0.894029	55	NEDD4	-0.0131797	5.30193	0.744107	0.889851	NS	TRUE
REACTOME_REGULATION_OF_PTEN_STABILITY_AND_ACTIVITY	REGULATION OF PTEN STABILITY AND ACTIVITY	Down	0.724104	0.894029	55	PSMA7	-0.00886563	12.009	0.783827	0.908746	NS	TRUE
REACTOME_REGULATION_OF_PTEN_STABILITY_AND_ACTIVITY	REGULATION OF PTEN STABILITY AND ACTIVITY	Down	0.724104	0.894029	55	PSMA4	-0.0121675	9.6745	0.826028	0.92865	NS	TRUE
REACTOME_REGULATION_OF_PTEN_STABILITY_AND_ACTIVITY	REGULATION OF PTEN STABILITY AND ACTIVITY	Down	0.724104	0.894029	55	AKT1	0.00992697	6.70981	0.826742	0.92865	NS	FALSE
REACTOME_REGULATION_OF_PTEN_STABILITY_AND_ACTIVITY	REGULATION OF PTEN STABILITY AND ACTIVITY	Down	0.724104	0.894029	55	CSNK2B	0.00435247	11.4551	0.851448	0.938678	NS	FALSE
REACTOME_REGULATION_OF_PTEN_STABILITY_AND_ACTIVITY	REGULATION OF PTEN STABILITY AND ACTIVITY	Down	0.724104	0.894029	55	RNF146	-0.00827849	8.49714	0.864916	0.944856	NS	TRUE
REACTOME_REGULATION_OF_PTEN_STABILITY_AND_ACTIVITY	REGULATION OF PTEN STABILITY AND ACTIVITY	Down	0.724104	0.894029	55	AKT2	0.00466231	9.81527	0.90172	0.959984	NS	FALSE
REACTOME_REGULATION_OF_PTEN_STABILITY_AND_ACTIVITY	REGULATION OF PTEN STABILITY AND ACTIVITY	Down	0.724104	0.894029	55	PSMC1	7.59257e-05	11.8672	0.996716	0.998559	NS	FALSE
REACTOME_REGULATION_OF_SIGNALING_BY_NODAL	REGULATION OF SIGNALING BY NODAL	Up	0.734193	0.894029	10	ACVR1C	-0.148628	5.47948	0.0274563	0.221104	NS	FALSE
REACTOME_REGULATION_OF_SIGNALING_BY_NODAL	REGULATION OF SIGNALING BY NODAL	Up	0.734193	0.894029	10	DAND5	0.266374	4.69516	0.0721462	0.325365	NS	TRUE
REACTOME_REGULATION_OF_SIGNALING_BY_NODAL	REGULATION OF SIGNALING BY NODAL	Up	0.734193	0.894029	10	NODAL	0.108929	2.98049	0.0946248	0.364463	NS	TRUE
REACTOME_REGULATION_OF_SIGNALING_BY_NODAL	REGULATION OF SIGNALING BY NODAL	Up	0.734193	0.894029	10	ACVR2B	-0.0565516	7.26454	0.11342	0.393736	NS	FALSE
REACTOME_REGULATION_OF_SIGNALING_BY_NODAL	REGULATION OF SIGNALING BY NODAL	Up	0.734193	0.894029	10	CFC1	-0.0662215	3.8535	0.32595	0.623349	NS	FALSE
REACTOME_REGULATION_OF_SIGNALING_BY_NODAL	REGULATION OF SIGNALING BY NODAL	Up	0.734193	0.894029	10	LEFTY1	0.0320999	6.28728	0.56451	0.79178	NS	TRUE
REACTOME_REGULATION_OF_SIGNALING_BY_NODAL	REGULATION OF SIGNALING BY NODAL	Up	0.734193	0.894029	10	LEFTY2	0.0280211	1.91757	0.743951	0.889799	NS	TRUE
REACTOME_REGULATION_OF_SIGNALING_BY_NODAL	REGULATION OF SIGNALING BY NODAL	Up	0.734193	0.894029	10	CER1	0.0104909	1.83963	0.836954	0.933059	NS	TRUE
REACTOME_REGULATION_OF_SIGNALING_BY_NODAL	REGULATION OF SIGNALING BY NODAL	Up	0.734193	0.894029	10	ACVR2A	-0.00703312	5.30689	0.882393	0.95238	NS	FALSE
REACTOME_REGULATION_OF_SIGNALING_BY_NODAL	REGULATION OF SIGNALING BY NODAL	Up	0.734193	0.894029	10	ACVR1B	-0.00142106	7.25915	0.979704	0.991732	NS	FALSE
REACTOME_SARS_COV_1_MODULATES_HOST_TRANSLATION_MACHINERY	SARS COV 1 MODULATES HOST TRANSLATION MACHINERY	Up	0.73188	0.894029	37	RPS28	-0.0698677	16.6375	0.0242714	0.210599	NS	FALSE
REACTOME_SARS_COV_1_MODULATES_HOST_TRANSLATION_MACHINERY	SARS COV 1 MODULATES HOST TRANSLATION MACHINERY	Up	0.73188	0.894029	37	RPS9	0.0776787	9.84084	0.0631848	0.308983	NS	TRUE
REACTOME_SARS_COV_1_MODULATES_HOST_TRANSLATION_MACHINERY	SARS COV 1 MODULATES HOST TRANSLATION MACHINERY	Up	0.73188	0.894029	37	RPS19	-0.0496861	16.1592	0.140893	0.433752	NS	FALSE
REACTOME_SARS_COV_1_MODULATES_HOST_TRANSLATION_MACHINERY	SARS COV 1 MODULATES HOST TRANSLATION MACHINERY	Up	0.73188	0.894029	37	RPS20	-0.0537014	16.3934	0.158475	0.456549	NS	FALSE
REACTOME_SARS_COV_1_MODULATES_HOST_TRANSLATION_MACHINERY	SARS COV 1 MODULATES HOST TRANSLATION MACHINERY	Up	0.73188	0.894029	37	RPS14	0.0439923	12.9498	0.158951	0.457176	NS	TRUE
REACTOME_SARS_COV_1_MODULATES_HOST_TRANSLATION_MACHINERY	SARS COV 1 MODULATES HOST TRANSLATION MACHINERY	Up	0.73188	0.894029	37	RPS15A	0.0656197	12.6275	0.168961	0.469613	NS	TRUE
REACTOME_SARS_COV_1_MODULATES_HOST_TRANSLATION_MACHINERY	SARS COV 1 MODULATES HOST TRANSLATION MACHINERY	Up	0.73188	0.894029	37	RPS5	0.0509402	12.6276	0.190044	0.493566	NS	TRUE
REACTOME_SARS_COV_1_MODULATES_HOST_TRANSLATION_MACHINERY	SARS COV 1 MODULATES HOST TRANSLATION MACHINERY	Up	0.73188	0.894029	37	RPS4X	-0.0481348	15.8787	0.249929	0.556375	NS	FALSE
REACTOME_SARS_COV_1_MODULATES_HOST_TRANSLATION_MACHINERY	SARS COV 1 MODULATES HOST TRANSLATION MACHINERY	Up	0.73188	0.894029	37	RPS26	-0.105609	12.1225	0.282764	0.587131	NS	FALSE
REACTOME_SARS_COV_1_MODULATES_HOST_TRANSLATION_MACHINERY	SARS COV 1 MODULATES HOST TRANSLATION MACHINERY	Up	0.73188	0.894029	37	RPS16	-0.034761	15.9992	0.290001	0.593642	NS	FALSE
REACTOME_SARS_COV_1_MODULATES_HOST_TRANSLATION_MACHINERY	SARS COV 1 MODULATES HOST TRANSLATION MACHINERY	Up	0.73188	0.894029	37	HNRNPA1	-0.0288326	11.8974	0.307041	0.608446	NS	FALSE
REACTOME_SARS_COV_1_MODULATES_HOST_TRANSLATION_MACHINERY	SARS COV 1 MODULATES HOST TRANSLATION MACHINERY	Up	0.73188	0.894029	37	RPSA	0.0315706	12.8023	0.331103	0.627493	NS	TRUE
REACTOME_SARS_COV_1_MODULATES_HOST_TRANSLATION_MACHINERY	SARS COV 1 MODULATES HOST TRANSLATION MACHINERY	Up	0.73188	0.894029	37	FAU	0.0297307	14.8705	0.343504	0.637365	NS	TRUE
REACTOME_SARS_COV_1_MODULATES_HOST_TRANSLATION_MACHINERY	SARS COV 1 MODULATES HOST TRANSLATION MACHINERY	Up	0.73188	0.894029	37	RPS23	-0.0453832	15.1301	0.356525	0.649227	NS	FALSE
REACTOME_SARS_COV_1_MODULATES_HOST_TRANSLATION_MACHINERY	SARS COV 1 MODULATES HOST TRANSLATION MACHINERY	Up	0.73188	0.894029	37	RPS4Y2	-0.44144	8.2965	0.357262	0.649782	NS	FALSE
REACTOME_SARS_COV_1_MODULATES_HOST_TRANSLATION_MACHINERY	SARS COV 1 MODULATES HOST TRANSLATION MACHINERY	Up	0.73188	0.894029	37	RPS4Y1	-0.463667	7.83025	0.378834	0.668461	NS	FALSE
REACTOME_SARS_COV_1_MODULATES_HOST_TRANSLATION_MACHINERY	SARS COV 1 MODULATES HOST TRANSLATION MACHINERY	Up	0.73188	0.894029	37	RPS8	-0.0342868	17.2218	0.387706	0.675105	NS	FALSE
REACTOME_SARS_COV_1_MODULATES_HOST_TRANSLATION_MACHINERY	SARS COV 1 MODULATES HOST TRANSLATION MACHINERY	Up	0.73188	0.894029	37	RPS6	-0.0329025	15.9095	0.405093	0.688182	NS	FALSE
REACTOME_SARS_COV_1_MODULATES_HOST_TRANSLATION_MACHINERY	SARS COV 1 MODULATES HOST TRANSLATION MACHINERY	Up	0.73188	0.894029	37	RPS2	0.0239989	13.242	0.434861	0.710336	NS	TRUE
REACTOME_SARS_COV_1_MODULATES_HOST_TRANSLATION_MACHINERY	SARS COV 1 MODULATES HOST TRANSLATION MACHINERY	Up	0.73188	0.894029	37	RPS25	-0.0252019	15.1546	0.528495	0.77114	NS	FALSE
REACTOME_SARS_COV_1_MODULATES_HOST_TRANSLATION_MACHINERY	SARS COV 1 MODULATES HOST TRANSLATION MACHINERY	Up	0.73188	0.894029	37	RPS3	0.0214818	11.5933	0.535379	0.775201	NS	TRUE
REACTOME_SARS_COV_1_MODULATES_HOST_TRANSLATION_MACHINERY	SARS COV 1 MODULATES HOST TRANSLATION MACHINERY	Up	0.73188	0.894029	37	RPS29	0.0332144	16.2769	0.549572	0.784006	NS	TRUE
REACTOME_SARS_COV_1_MODULATES_HOST_TRANSLATION_MACHINERY	SARS COV 1 MODULATES HOST TRANSLATION MACHINERY	Up	0.73188	0.894029	37	RPS10	0.0229714	14.3938	0.574731	0.798267	NS	TRUE
REACTOME_SARS_COV_1_MODULATES_HOST_TRANSLATION_MACHINERY	SARS COV 1 MODULATES HOST TRANSLATION MACHINERY	Up	0.73188	0.894029	37	RPS27L	-0.0259651	9.90178	0.662903	0.846875	NS	FALSE
REACTOME_SARS_COV_1_MODULATES_HOST_TRANSLATION_MACHINERY	SARS COV 1 MODULATES HOST TRANSLATION MACHINERY	Up	0.73188	0.894029	37	RPS27A	-0.017534	15.3456	0.673406	0.853042	NS	FALSE
REACTOME_SARS_COV_1_MODULATES_HOST_TRANSLATION_MACHINERY	SARS COV 1 MODULATES HOST TRANSLATION MACHINERY	Up	0.73188	0.894029	37	RPS15	-0.0128626	16.5201	0.674666	0.853863	NS	FALSE
REACTOME_SARS_COV_1_MODULATES_HOST_TRANSLATION_MACHINERY	SARS COV 1 MODULATES HOST TRANSLATION MACHINERY	Up	0.73188	0.894029	37	RPS17	0.0238214	14.1826	0.691869	0.862686	NS	TRUE
REACTOME_SARS_COV_1_MODULATES_HOST_TRANSLATION_MACHINERY	SARS COV 1 MODULATES HOST TRANSLATION MACHINERY	Up	0.73188	0.894029	37	RPS7	0.0236173	12.7079	0.747434	0.890858	NS	TRUE
REACTOME_SARS_COV_1_MODULATES_HOST_TRANSLATION_MACHINERY	SARS COV 1 MODULATES HOST TRANSLATION MACHINERY	Up	0.73188	0.894029	37	RPS3A	0.024511	13.0455	0.756805	0.894768	NS	TRUE
REACTOME_SARS_COV_1_MODULATES_HOST_TRANSLATION_MACHINERY	SARS COV 1 MODULATES HOST TRANSLATION MACHINERY	Up	0.73188	0.894029	37	RPS11	0.00773221	16.6335	0.764566	0.898497	NS	TRUE
REACTOME_SARS_COV_1_MODULATES_HOST_TRANSLATION_MACHINERY	SARS COV 1 MODULATES HOST TRANSLATION MACHINERY	Up	0.73188	0.894029	37	RPS21	0.0126555	15.7963	0.785412	0.909583	NS	TRUE
REACTOME_SARS_COV_1_MODULATES_HOST_TRANSLATION_MACHINERY	SARS COV 1 MODULATES HOST TRANSLATION MACHINERY	Up	0.73188	0.894029	37	RPS13	-0.00654615	15.6296	0.795002	0.914603	NS	FALSE
REACTOME_SARS_COV_1_MODULATES_HOST_TRANSLATION_MACHINERY	SARS COV 1 MODULATES HOST TRANSLATION MACHINERY	Up	0.73188	0.894029	37	EEF1A1	0.0105361	14.0816	0.819212	0.925791	NS	TRUE
REACTOME_SARS_COV_1_MODULATES_HOST_TRANSLATION_MACHINERY	SARS COV 1 MODULATES HOST TRANSLATION MACHINERY	Up	0.73188	0.894029	37	RPS12	-0.00843866	16.7793	0.826425	0.92865	NS	FALSE
REACTOME_SARS_COV_1_MODULATES_HOST_TRANSLATION_MACHINERY	SARS COV 1 MODULATES HOST TRANSLATION MACHINERY	Up	0.73188	0.894029	37	RPS18	0.00916286	15.8502	0.846503	0.936583	NS	TRUE
REACTOME_SARS_COV_1_MODULATES_HOST_TRANSLATION_MACHINERY	SARS COV 1 MODULATES HOST TRANSLATION MACHINERY	Up	0.73188	0.894029	37	RPS24	-0.00319091	12.7952	0.961592	0.983829	NS	FALSE
REACTOME_SARS_COV_1_MODULATES_HOST_TRANSLATION_MACHINERY	SARS COV 1 MODULATES HOST TRANSLATION MACHINERY	Up	0.73188	0.894029	37	RPS27	0.00242518	16.1993	0.968208	0.986694	NS	TRUE
REACTOME_SEMAPHORIN_INTERACTIONS	SEMAPHORIN INTERACTIONS	Up	0.730274	0.894029	63	LIMK1	0.0845478	8.5348	0.0159443	0.178397	NS	TRUE
REACTOME_SEMAPHORIN_INTERACTIONS	SEMAPHORIN INTERACTIONS	Up	0.730274	0.894029	63	LIMK2	0.0953611	11.0112	0.0227453	0.205581	NS	TRUE
REACTOME_SEMAPHORIN_INTERACTIONS	SEMAPHORIN INTERACTIONS	Up	0.730274	0.894029	63	SEMA7A	0.0991328	7.10887	0.0230365	0.206219	NS	TRUE
REACTOME_SEMAPHORIN_INTERACTIONS	SEMAPHORIN INTERACTIONS	Up	0.730274	0.894029	63	CDK5	0.0473968	9.22113	0.0240782	0.210237	NS	TRUE
REACTOME_SEMAPHORIN_INTERACTIONS	SEMAPHORIN INTERACTIONS	Up	0.730274	0.894029	63	MYL6	0.088194	14.2605	0.0266976	0.219001	NS	TRUE
REACTOME_SEMAPHORIN_INTERACTIONS	SEMAPHORIN INTERACTIONS	Up	0.730274	0.894029	63	ITGB1	-0.0736949	11.4165	0.0296411	0.228704	NS	FALSE
REACTOME_SEMAPHORIN_INTERACTIONS	SEMAPHORIN INTERACTIONS	Up	0.730274	0.894029	63	RRAS	0.0720171	10.9124	0.0387663	0.25209	NS	TRUE
REACTOME_SEMAPHORIN_INTERACTIONS	SEMAPHORIN INTERACTIONS	Up	0.730274	0.894029	63	ROCK1	-0.0538416	9.69437	0.0397695	0.254049	NS	FALSE
REACTOME_SEMAPHORIN_INTERACTIONS	SEMAPHORIN INTERACTIONS	Up	0.730274	0.894029	63	ERBB2	-0.0721806	6.03753	0.0430968	0.263247	NS	FALSE
REACTOME_SEMAPHORIN_INTERACTIONS	SEMAPHORIN INTERACTIONS	Up	0.730274	0.894029	63	FES	0.0697558	10.9576	0.043439	0.264272	NS	TRUE
REACTOME_SEMAPHORIN_INTERACTIONS	SEMAPHORIN INTERACTIONS	Up	0.730274	0.894029	63	DPYSL2	-0.0575061	8.65292	0.0581417	0.299695	NS	FALSE
REACTOME_SEMAPHORIN_INTERACTIONS	SEMAPHORIN INTERACTIONS	Up	0.730274	0.894029	63	MET	-0.0884018	4.61672	0.0592476	0.301814	NS	FALSE
REACTOME_SEMAPHORIN_INTERACTIONS	SEMAPHORIN INTERACTIONS	Up	0.730274	0.894029	63	CDK5R1	-0.132519	3.99873	0.0628845	0.308438	NS	FALSE
REACTOME_SEMAPHORIN_INTERACTIONS	SEMAPHORIN INTERACTIONS	Up	0.730274	0.894029	63	PLXNA3	0.11201	6.78127	0.0960357	0.366709	NS	TRUE
REACTOME_SEMAPHORIN_INTERACTIONS	SEMAPHORIN INTERACTIONS	Up	0.730274	0.894029	63	SEMA3A	0.0770713	1.79428	0.0968507	0.368188	NS	TRUE
REACTOME_SEMAPHORIN_INTERACTIONS	SEMAPHORIN INTERACTIONS	Up	0.730274	0.894029	63	SEMA4A	0.0618122	9.21053	0.0972437	0.368478	NS	TRUE
REACTOME_SEMAPHORIN_INTERACTIONS	SEMAPHORIN INTERACTIONS	Up	0.730274	0.894029	63	SEMA3E	0.0756376	1.97559	0.107496	0.384588	NS	TRUE
REACTOME_SEMAPHORIN_INTERACTIONS	SEMAPHORIN INTERACTIONS	Up	0.730274	0.894029	63	HSP90AB1	-0.0399107	9.96237	0.115195	0.397428	NS	FALSE
REACTOME_SEMAPHORIN_INTERACTIONS	SEMAPHORIN INTERACTIONS	Up	0.730274	0.894029	63	PLXNA4	-0.0586139	4.28977	0.118374	0.402964	NS	FALSE
REACTOME_SEMAPHORIN_INTERACTIONS	SEMAPHORIN INTERACTIONS	Up	0.730274	0.894029	63	HSP90AA1	-0.0670051	11.1204	0.120556	0.406006	NS	FALSE
REACTOME_SEMAPHORIN_INTERACTIONS	SEMAPHORIN INTERACTIONS	Up	0.730274	0.894029	63	MYH9	-0.0718813	11.1792	0.130453	0.417671	NS	FALSE
REACTOME_SEMAPHORIN_INTERACTIONS	SEMAPHORIN INTERACTIONS	Up	0.730274	0.894029	63	CFL1	0.0581782	12.3486	0.162647	0.461458	NS	TRUE
REACTOME_SEMAPHORIN_INTERACTIONS	SEMAPHORIN INTERACTIONS	Up	0.730274	0.894029	63	DPYSL3	-0.044055	4.04978	0.16253	0.461458	NS	FALSE
REACTOME_SEMAPHORIN_INTERACTIONS	SEMAPHORIN INTERACTIONS	Up	0.730274	0.894029	63	ARHGEF12	-0.0827838	4.72893	0.177191	0.478448	NS	FALSE
REACTOME_SEMAPHORIN_INTERACTIONS	SEMAPHORIN INTERACTIONS	Up	0.730274	0.894029	63	ROCK2	-0.0338641	6.87244	0.200326	0.504596	NS	FALSE
REACTOME_SEMAPHORIN_INTERACTIONS	SEMAPHORIN INTERACTIONS	Up	0.730274	0.894029	63	PAK3	-0.0979789	2.17243	0.201268	0.505265	NS	FALSE
REACTOME_SEMAPHORIN_INTERACTIONS	SEMAPHORIN INTERACTIONS	Up	0.730274	0.894029	63	FARP2	0.0529383	4.96295	0.257923	0.565407	NS	TRUE
REACTOME_SEMAPHORIN_INTERACTIONS	SEMAPHORIN INTERACTIONS	Up	0.730274	0.894029	63	ITGA1	-0.0608543	6.39473	0.275087	0.580458	NS	FALSE
REACTOME_SEMAPHORIN_INTERACTIONS	SEMAPHORIN INTERACTIONS	Up	0.730274	0.894029	63	TYROBP	-0.0353456	17.2318	0.283508	0.587738	NS	FALSE
REACTOME_SEMAPHORIN_INTERACTIONS	SEMAPHORIN INTERACTIONS	Up	0.730274	0.894029	63	FYN	-0.0302815	12.6004	0.291464	0.594892	NS	FALSE
REACTOME_SEMAPHORIN_INTERACTIONS	SEMAPHORIN INTERACTIONS	Up	0.730274	0.894029	63	SEMA5A	-0.0512354	2.57407	0.303076	0.605873	NS	FALSE
REACTOME_SEMAPHORIN_INTERACTIONS	SEMAPHORIN INTERACTIONS	Up	0.730274	0.894029	63	PLXNC1	0.0391102	9.34899	0.311178	0.611804	NS	TRUE
REACTOME_SEMAPHORIN_INTERACTIONS	SEMAPHORIN INTERACTIONS	Up	0.730274	0.894029	63	PTPRC	-0.03055	12.8776	0.328719	0.625591	NS	FALSE
REACTOME_SEMAPHORIN_INTERACTIONS	SEMAPHORIN INTERACTIONS	Up	0.730274	0.894029	63	RAC1	-0.0216679	11.9081	0.333385	0.629528	NS	FALSE
REACTOME_SEMAPHORIN_INTERACTIONS	SEMAPHORIN INTERACTIONS	Up	0.730274	0.894029	63	TREM2	-0.0390106	3.56379	0.338116	0.633493	NS	FALSE
REACTOME_SEMAPHORIN_INTERACTIONS	SEMAPHORIN INTERACTIONS	Up	0.730274	0.894029	63	PAK2	-0.0423821	11.3984	0.356965	0.649565	NS	FALSE
REACTOME_SEMAPHORIN_INTERACTIONS	SEMAPHORIN INTERACTIONS	Up	0.730274	0.894029	63	RND1	-0.0547165	4.11037	0.357493	0.649902	NS	FALSE
REACTOME_SEMAPHORIN_INTERACTIONS	SEMAPHORIN INTERACTIONS	Up	0.730274	0.894029	63	PLXNB3	-0.0679021	3.11299	0.360802	0.652395	NS	FALSE
REACTOME_SEMAPHORIN_INTERACTIONS	SEMAPHORIN INTERACTIONS	Up	0.730274	0.894029	63	PLXNA1	-0.0429067	5.80071	0.379644	0.668887	NS	FALSE
REACTOME_SEMAPHORIN_INTERACTIONS	SEMAPHORIN INTERACTIONS	Up	0.730274	0.894029	63	NRP1	-0.0479801	6.51946	0.388302	0.675236	NS	FALSE
REACTOME_SEMAPHORIN_INTERACTIONS	SEMAPHORIN INTERACTIONS	Up	0.730274	0.894029	63	ARHGEF11	0.0346257	6.24899	0.391093	0.677037	NS	TRUE
REACTOME_SEMAPHORIN_INTERACTIONS	SEMAPHORIN INTERACTIONS	Up	0.730274	0.894029	63	MYH14	0.0543233	10.5176	0.411055	0.69361	NS	TRUE
REACTOME_SEMAPHORIN_INTERACTIONS	SEMAPHORIN INTERACTIONS	Up	0.730274	0.894029	63	CRMP1	0.0298282	3.45539	0.421628	0.702575	NS	TRUE
REACTOME_SEMAPHORIN_INTERACTIONS	SEMAPHORIN INTERACTIONS	Up	0.730274	0.894029	63	TLN1	0.0489915	8.58625	0.457794	0.726631	NS	TRUE
REACTOME_SEMAPHORIN_INTERACTIONS	SEMAPHORIN INTERACTIONS	Up	0.730274	0.894029	63	MYH10	-0.0236947	3.41899	0.467266	0.732577	NS	FALSE
REACTOME_SEMAPHORIN_INTERACTIONS	SEMAPHORIN INTERACTIONS	Up	0.730274	0.894029	63	RHOC	0.0270545	11.2311	0.473817	0.736877	NS	TRUE
REACTOME_SEMAPHORIN_INTERACTIONS	SEMAPHORIN INTERACTIONS	Up	0.730274	0.894029	63	PIP5K1C	0.0278877	9.40238	0.489077	0.746237	NS	TRUE
REACTOME_SEMAPHORIN_INTERACTIONS	SEMAPHORIN INTERACTIONS	Up	0.730274	0.894029	63	MYL9	0.0639968	7.51951	0.580937	0.801719	NS	TRUE
REACTOME_SEMAPHORIN_INTERACTIONS	SEMAPHORIN INTERACTIONS	Up	0.730274	0.894029	63	SEMA6A	0.0228921	3.41827	0.591515	0.80847	NS	TRUE
REACTOME_SEMAPHORIN_INTERACTIONS	SEMAPHORIN INTERACTIONS	Up	0.730274	0.894029	63	GSK3B	-0.0168404	7.82803	0.597889	0.812503	NS	FALSE
REACTOME_SEMAPHORIN_INTERACTIONS	SEMAPHORIN INTERACTIONS	Up	0.730274	0.894029	63	MYL12B	-0.0129742	13.8337	0.606405	0.817214	NS	FALSE
REACTOME_SEMAPHORIN_INTERACTIONS	SEMAPHORIN INTERACTIONS	Up	0.730274	0.894029	63	DPYSL5	-0.0229921	2.14304	0.69071	0.862516	NS	FALSE
REACTOME_SEMAPHORIN_INTERACTIONS	SEMAPHORIN INTERACTIONS	Up	0.730274	0.894029	63	PAK1	-0.0158216	10.0106	0.69601	0.864746	NS	FALSE
REACTOME_SEMAPHORIN_INTERACTIONS	SEMAPHORIN INTERACTIONS	Up	0.730274	0.894029	63	SEMA4D	-0.0154311	8.89882	0.700196	0.866861	NS	FALSE
REACTOME_SEMAPHORIN_INTERACTIONS	SEMAPHORIN INTERACTIONS	Up	0.730274	0.894029	63	PLXNB1	-0.0223253	4.41381	0.712789	0.873103	NS	FALSE
REACTOME_SEMAPHORIN_INTERACTIONS	SEMAPHORIN INTERACTIONS	Up	0.730274	0.894029	63	PLXND1	-0.012066	7.79228	0.757444	0.895198	NS	FALSE
REACTOME_SEMAPHORIN_INTERACTIONS	SEMAPHORIN INTERACTIONS	Up	0.730274	0.894029	63	SEMA6D	-0.0151043	2.01512	0.764793	0.898558	NS	FALSE
REACTOME_SEMAPHORIN_INTERACTIONS	SEMAPHORIN INTERACTIONS	Up	0.730274	0.894029	63	DPYSL4	0.0311969	5.11381	0.817324	0.924981	NS	TRUE
REACTOME_SEMAPHORIN_INTERACTIONS	SEMAPHORIN INTERACTIONS	Up	0.730274	0.894029	63	MYH11	0.0105146	4.83168	0.880443	0.951905	NS	TRUE
REACTOME_SEMAPHORIN_INTERACTIONS	SEMAPHORIN INTERACTIONS	Up	0.730274	0.894029	63	RHOB	-0.00514089	6.45488	0.910919	0.963641	NS	FALSE
REACTOME_SEMAPHORIN_INTERACTIONS	SEMAPHORIN INTERACTIONS	Up	0.730274	0.894029	63	PLXNA2	0.00368681	3.84651	0.912999	0.964207	NS	TRUE
REACTOME_SEMAPHORIN_INTERACTIONS	SEMAPHORIN INTERACTIONS	Up	0.730274	0.894029	63	CD72	-0.00574004	7.29347	0.918698	0.965237	NS	FALSE
REACTOME_SEMAPHORIN_INTERACTIONS	SEMAPHORIN INTERACTIONS	Up	0.730274	0.894029	63	RHOA	-0.00238302	12.6747	0.928012	0.969333	NS	FALSE
REACTOME_SENSORY_PROCESSING_OF_SOUND	SENSORY PROCESSING OF SOUND	Up	0.74033	0.894029	70	TMIE	-0.17103	4.66269	0.000767276	0.0602202	NS	FALSE
REACTOME_SENSORY_PROCESSING_OF_SOUND	SENSORY PROCESSING OF SOUND	Up	0.74033	0.894029	70	PCDH15	0.102672	1.70727	0.000920449	0.0627037	NS	TRUE
REACTOME_SENSORY_PROCESSING_OF_SOUND	SENSORY PROCESSING OF SOUND	Up	0.74033	0.894029	70	EPB41L1	-0.175292	2.54689	0.000999237	0.0636331	NS	FALSE
REACTOME_SENSORY_PROCESSING_OF_SOUND	SENSORY PROCESSING OF SOUND	Up	0.74033	0.894029	70	ACTG1	-0.0955938	15.528	0.0012351	0.067427	NS	FALSE
REACTOME_SENSORY_PROCESSING_OF_SOUND	SENSORY PROCESSING OF SOUND	Up	0.74033	0.894029	70	MYO15A	-0.124864	3.35191	0.0256715	0.215114	NS	FALSE
REACTOME_SENSORY_PROCESSING_OF_SOUND	SENSORY PROCESSING OF SOUND	Up	0.74033	0.894029	70	CASK	-0.0719872	7.15613	0.026836	0.219247	NS	FALSE
REACTOME_SENSORY_PROCESSING_OF_SOUND	SENSORY PROCESSING OF SOUND	Up	0.74033	0.894029	70	PLS1	-0.1619	3.44738	0.0280246	0.223887	NS	FALSE
REACTOME_SENSORY_PROCESSING_OF_SOUND	SENSORY PROCESSING OF SOUND	Up	0.74033	0.894029	70	PCLO	0.109109	4.62643	0.0441546	0.265754	NS	TRUE
REACTOME_SENSORY_PROCESSING_OF_SOUND	SENSORY PROCESSING OF SOUND	Up	0.74033	0.894029	70	SLC17A8	0.1191	2.61697	0.0445418	0.266582	NS	TRUE
REACTOME_SENSORY_PROCESSING_OF_SOUND	SENSORY PROCESSING OF SOUND	Up	0.74033	0.894029	70	EZR	-0.0551199	10.5497	0.0781097	0.336464	NS	FALSE
REACTOME_SENSORY_PROCESSING_OF_SOUND	SENSORY PROCESSING OF SOUND	Up	0.74033	0.894029	70	USH1C	-0.0861036	5.52508	0.0943482	0.364463	NS	FALSE
REACTOME_SENSORY_PROCESSING_OF_SOUND	SENSORY PROCESSING OF SOUND	Up	0.74033	0.894029	70	STRC	-0.101121	4.53634	0.096894	0.368188	NS	FALSE
REACTOME_SENSORY_PROCESSING_OF_SOUND	SENSORY PROCESSING OF SOUND	Up	0.74033	0.894029	70	CHRNA10	0.0523426	7.95489	0.102861	0.377183	NS	TRUE
REACTOME_SENSORY_PROCESSING_OF_SOUND	SENSORY PROCESSING OF SOUND	Up	0.74033	0.894029	70	CLIC5	-0.0713995	6.7711	0.107275	0.384423	NS	FALSE
REACTOME_SENSORY_PROCESSING_OF_SOUND	SENSORY PROCESSING OF SOUND	Up	0.74033	0.894029	70	ESPN	0.15021	5.33502	0.11659	0.399537	NS	TRUE
REACTOME_SENSORY_PROCESSING_OF_SOUND	SENSORY PROCESSING OF SOUND	Up	0.74033	0.894029	70	MYH9	-0.0718813	11.1792	0.130453	0.417671	NS	FALSE
REACTOME_SENSORY_PROCESSING_OF_SOUND	SENSORY PROCESSING OF SOUND	Up	0.74033	0.894029	70	FSCN2	0.0726025	6.23851	0.130808	0.417734	NS	TRUE
REACTOME_SENSORY_PROCESSING_OF_SOUND	SENSORY PROCESSING OF SOUND	Up	0.74033	0.894029	70	MYO1C	-0.0427189	10.7703	0.135189	0.424846	NS	FALSE
REACTOME_SENSORY_PROCESSING_OF_SOUND	SENSORY PROCESSING OF SOUND	Up	0.74033	0.894029	70	ATP2B1	-0.0386804	8.86489	0.168839	0.469449	NS	FALSE
REACTOME_SENSORY_PROCESSING_OF_SOUND	SENSORY PROCESSING OF SOUND	Up	0.74033	0.894029	70	KCNQ4	0.111471	5.32203	0.181687	0.48337	NS	TRUE
REACTOME_SENSORY_PROCESSING_OF_SOUND	SENSORY PROCESSING OF SOUND	Up	0.74033	0.894029	70	TWF2	0.0401924	11.2235	0.194447	0.498124	NS	TRUE
REACTOME_SENSORY_PROCESSING_OF_SOUND	SENSORY PROCESSING OF SOUND	Up	0.74033	0.894029	70	CABP2	-0.0803229	1.68798	0.224059	0.529911	NS	FALSE
REACTOME_SENSORY_PROCESSING_OF_SOUND	SENSORY PROCESSING OF SOUND	Up	0.74033	0.894029	70	RDX	-0.0534585	5.95489	0.22982	0.535718	NS	FALSE
REACTOME_SENSORY_PROCESSING_OF_SOUND	SENSORY PROCESSING OF SOUND	Up	0.74033	0.894029	70	LHFPL5	0.133114	10.1372	0.230309	0.536039	NS	TRUE
REACTOME_SENSORY_PROCESSING_OF_SOUND	SENSORY PROCESSING OF SOUND	Up	0.74033	0.894029	70	GRXCR1	-0.0557915	1.84939	0.230944	0.53699	NS	FALSE
REACTOME_SENSORY_PROCESSING_OF_SOUND	SENSORY PROCESSING OF SOUND	Up	0.74033	0.894029	70	MSN	-0.0443989	10.861	0.256675	0.564294	NS	FALSE
REACTOME_SENSORY_PROCESSING_OF_SOUND	SENSORY PROCESSING OF SOUND	Up	0.74033	0.894029	70	TPRN	0.0357781	6.2012	0.305723	0.607769	NS	TRUE
REACTOME_SENSORY_PROCESSING_OF_SOUND	SENSORY PROCESSING OF SOUND	Up	0.74033	0.894029	70	ESPNL	0.0582328	6.59272	0.309148	0.609962	NS	TRUE
REACTOME_SENSORY_PROCESSING_OF_SOUND	SENSORY PROCESSING OF SOUND	Up	0.74033	0.894029	70	SNAP25	0.0611052	2.4173	0.32931	0.626161	NS	TRUE
REACTOME_SENSORY_PROCESSING_OF_SOUND	SENSORY PROCESSING OF SOUND	Up	0.74033	0.894029	70	CAPZA2	0.0677112	8.60572	0.334199	0.630426	NS	TRUE
REACTOME_SENSORY_PROCESSING_OF_SOUND	SENSORY PROCESSING OF SOUND	Up	0.74033	0.894029	70	EPB41L3	-0.0393425	7.77381	0.336158	0.631785	NS	FALSE
REACTOME_SENSORY_PROCESSING_OF_SOUND	SENSORY PROCESSING OF SOUND	Up	0.74033	0.894029	70	OTOF	0.0576752	11.3661	0.343022	0.637234	NS	TRUE
REACTOME_SENSORY_PROCESSING_OF_SOUND	SENSORY PROCESSING OF SOUND	Up	0.74033	0.894029	70	ATP2B2	-0.0815296	1.9547	0.350653	0.644796	NS	FALSE
REACTOME_SENSORY_PROCESSING_OF_SOUND	SENSORY PROCESSING OF SOUND	Up	0.74033	0.894029	70	CACNA2D2	-0.0352705	7.17242	0.354026	0.647209	NS	FALSE
REACTOME_SENSORY_PROCESSING_OF_SOUND	SENSORY PROCESSING OF SOUND	Up	0.74033	0.894029	70	VAMP2	0.0607368	10.9264	0.37417	0.665066	NS	TRUE
REACTOME_SENSORY_PROCESSING_OF_SOUND	SENSORY PROCESSING OF SOUND	Up	0.74033	0.894029	70	TMC2	0.0465056	4.22822	0.38413	0.672426	NS	TRUE
REACTOME_SENSORY_PROCESSING_OF_SOUND	SENSORY PROCESSING OF SOUND	Up	0.74033	0.894029	70	ACTB	-0.0265096	15.2821	0.387523	0.675039	NS	FALSE
REACTOME_SENSORY_PROCESSING_OF_SOUND	SENSORY PROCESSING OF SOUND	Up	0.74033	0.894029	70	STX1A	-0.0265396	6.63094	0.401444	0.686018	NS	FALSE
REACTOME_SENSORY_PROCESSING_OF_SOUND	SENSORY PROCESSING OF SOUND	Up	0.74033	0.894029	70	CHRNA9	0.0616524	1.61691	0.407184	0.689914	NS	TRUE
REACTOME_SENSORY_PROCESSING_OF_SOUND	SENSORY PROCESSING OF SOUND	Up	0.74033	0.894029	70	RAB3A	0.0269589	5.91208	0.457007	0.726181	NS	TRUE
REACTOME_SENSORY_PROCESSING_OF_SOUND	SENSORY PROCESSING OF SOUND	Up	0.74033	0.894029	70	MYO3B	0.0244389	1.56828	0.468901	0.733216	NS	TRUE
REACTOME_SENSORY_PROCESSING_OF_SOUND	SENSORY PROCESSING OF SOUND	Up	0.74033	0.894029	70	OTOGL	0.0288936	1.60394	0.475771	0.73813	NS	TRUE
REACTOME_SENSORY_PROCESSING_OF_SOUND	SENSORY PROCESSING OF SOUND	Up	0.74033	0.894029	70	SPTAN1	0.0302719	9.94729	0.489587	0.74649	NS	TRUE
REACTOME_SENSORY_PROCESSING_OF_SOUND	SENSORY PROCESSING OF SOUND	Up	0.74033	0.894029	70	CTBP2	-0.0211623	10.5523	0.501152	0.753514	NS	FALSE
REACTOME_SENSORY_PROCESSING_OF_SOUND	SENSORY PROCESSING OF SOUND	Up	0.74033	0.894029	70	SYN1	0.0273146	9.68431	0.501577	0.753846	NS	TRUE
REACTOME_SENSORY_PROCESSING_OF_SOUND	SENSORY PROCESSING OF SOUND	Up	0.74033	0.894029	70	CAPZB	0.0193637	10.3226	0.512813	0.760179	NS	TRUE
REACTOME_SENSORY_PROCESSING_OF_SOUND	SENSORY PROCESSING OF SOUND	Up	0.74033	0.894029	70	XIRP2	0.0262613	2.51291	0.523655	0.767823	NS	TRUE
REACTOME_SENSORY_PROCESSING_OF_SOUND	SENSORY PROCESSING OF SOUND	Up	0.74033	0.894029	70	BSN	-0.048272	2.33039	0.535168	0.775162	NS	FALSE
REACTOME_SENSORY_PROCESSING_OF_SOUND	SENSORY PROCESSING OF SOUND	Up	0.74033	0.894029	70	SYP	0.0502807	2.47762	0.576339	0.79908	NS	TRUE
REACTOME_SENSORY_PROCESSING_OF_SOUND	SENSORY PROCESSING OF SOUND	Up	0.74033	0.894029	70	CIB2	0.0173893	7.76906	0.580009	0.801139	NS	TRUE
REACTOME_SENSORY_PROCESSING_OF_SOUND	SENSORY PROCESSING OF SOUND	Up	0.74033	0.894029	70	TMC1	0.0391763	2.33091	0.580473	0.801513	NS	TRUE
REACTOME_SENSORY_PROCESSING_OF_SOUND	SENSORY PROCESSING OF SOUND	Up	0.74033	0.894029	70	SPTBN1	-0.0213097	7.26536	0.615604	0.821741	NS	FALSE
REACTOME_SENSORY_PROCESSING_OF_SOUND	SENSORY PROCESSING OF SOUND	Up	0.74033	0.894029	70	MYO3A	-0.0516655	7.25124	0.620094	0.824031	NS	FALSE
REACTOME_SENSORY_PROCESSING_OF_SOUND	SENSORY PROCESSING OF SOUND	Up	0.74033	0.894029	70	KCNMA1	-0.0144168	3.73477	0.653114	0.841849	NS	FALSE
REACTOME_SENSORY_PROCESSING_OF_SOUND	SENSORY PROCESSING OF SOUND	Up	0.74033	0.894029	70	EPS8	-0.024463	7.07495	0.680523	0.857079	NS	FALSE
REACTOME_SENSORY_PROCESSING_OF_SOUND	SENSORY PROCESSING OF SOUND	Up	0.74033	0.894029	70	MPP1	0.0199842	14.5718	0.708223	0.87084	NS	TRUE
REACTOME_SENSORY_PROCESSING_OF_SOUND	SENSORY PROCESSING OF SOUND	Up	0.74033	0.894029	70	CABP1	0.0252317	3.0627	0.736561	0.885753	NS	TRUE
REACTOME_SENSORY_PROCESSING_OF_SOUND	SENSORY PROCESSING OF SOUND	Up	0.74033	0.894029	70	CDH23	0.0110755	5.80708	0.758981	0.896148	NS	TRUE
REACTOME_SENSORY_PROCESSING_OF_SOUND	SENSORY PROCESSING OF SOUND	Up	0.74033	0.894029	70	MYO7A	0.00878544	5.98338	0.778277	0.906174	NS	TRUE
REACTOME_SENSORY_PROCESSING_OF_SOUND	SENSORY PROCESSING OF SOUND	Up	0.74033	0.894029	70	USH1G	-0.0152649	4.62159	0.779803	0.906991	NS	FALSE
REACTOME_SENSORY_PROCESSING_OF_SOUND	SENSORY PROCESSING OF SOUND	Up	0.74033	0.894029	70	EPS8L2	0.0117085	6.40159	0.799881	0.916905	NS	TRUE
REACTOME_SENSORY_PROCESSING_OF_SOUND	SENSORY PROCESSING OF SOUND	Up	0.74033	0.894029	70	TRIOBP	0.00901865	7.234	0.811185	0.921984	NS	TRUE
REACTOME_SENSORY_PROCESSING_OF_SOUND	SENSORY PROCESSING OF SOUND	Up	0.74033	0.894029	70	KCNN2	0.0179677	6.23528	0.837755	0.933307	NS	TRUE
REACTOME_SENSORY_PROCESSING_OF_SOUND	SENSORY PROCESSING OF SOUND	Up	0.74033	0.894029	70	CACNB2	-0.00824791	3.32515	0.85382	0.939673	NS	FALSE
REACTOME_SENSORY_PROCESSING_OF_SOUND	SENSORY PROCESSING OF SOUND	Up	0.74033	0.894029	70	DNAJC5	-0.00465278	10.0013	0.885696	0.953575	NS	FALSE
REACTOME_SENSORY_PROCESSING_OF_SOUND	SENSORY PROCESSING OF SOUND	Up	0.74033	0.894029	70	TWF1	0.00472511	7.51741	0.893155	0.957242	NS	TRUE
REACTOME_SENSORY_PROCESSING_OF_SOUND	SENSORY PROCESSING OF SOUND	Up	0.74033	0.894029	70	KCNMB1	0.00613362	9.52718	0.913572	0.964267	NS	TRUE
REACTOME_SENSORY_PROCESSING_OF_SOUND	SENSORY PROCESSING OF SOUND	Up	0.74033	0.894029	70	GSN	-0.00316941	11.6457	0.930898	0.97086	NS	FALSE
REACTOME_SENSORY_PROCESSING_OF_SOUND	SENSORY PROCESSING OF SOUND	Up	0.74033	0.894029	70	CAPZA1	-0.000357372	11.2215	0.990759	0.996051	NS	FALSE
REACTOME_SENSORY_PROCESSING_OF_SOUND	SENSORY PROCESSING OF SOUND	Up	0.74033	0.894029	70	CACNA1D	1.79926e-05	3.9198	0.999712	0.999873	NS	TRUE
REACTOME_SIGNALING_BY_FGFR2	SIGNALING BY FGFR2	Up	0.731315	0.894029	73	NCBP1	-0.0754205	8.48554	0.00478191	0.112115	NS	FALSE
REACTOME_SIGNALING_BY_FGFR2	SIGNALING BY FGFR2	Up	0.731315	0.894029	73	FGF5	0.0891801	1.65655	0.00623747	0.121797	NS	TRUE
REACTOME_SIGNALING_BY_FGFR2	SIGNALING BY FGFR2	Up	0.731315	0.894029	73	PTPN11	-0.0583428	9.21163	0.00667584	0.123887	NS	FALSE
REACTOME_SIGNALING_BY_FGFR2	SIGNALING BY FGFR2	Up	0.731315	0.894029	73	MAPK3	0.10371	9.0102	0.00928306	0.140811	NS	TRUE
REACTOME_SIGNALING_BY_FGFR2	SIGNALING BY FGFR2	Up	0.731315	0.894029	73	POLR2J	0.0676903	11.3403	0.0134775	0.16776	NS	TRUE
REACTOME_SIGNALING_BY_FGFR2	SIGNALING BY FGFR2	Up	0.731315	0.894029	73	KRAS	-0.075138	8.00533	0.014891	0.172692	NS	FALSE
REACTOME_SIGNALING_BY_FGFR2	SIGNALING BY FGFR2	Up	0.731315	0.894029	73	FGFBP3	-0.0718167	7.34879	0.0174708	0.184965	NS	FALSE
REACTOME_SIGNALING_BY_FGFR2	SIGNALING BY FGFR2	Up	0.731315	0.894029	73	PPP2CB	-0.0662003	9.66888	0.0203197	0.197364	NS	FALSE
REACTOME_SIGNALING_BY_FGFR2	SIGNALING BY FGFR2	Up	0.731315	0.894029	73	FGF2	-0.156793	3.20824	0.0262165	0.216983	NS	FALSE
REACTOME_SIGNALING_BY_FGFR2	SIGNALING BY FGFR2	Up	0.731315	0.894029	73	MKNK1	0.0777404	9.85887	0.0389078	0.252463	NS	TRUE
REACTOME_SIGNALING_BY_FGFR2	SIGNALING BY FGFR2	Up	0.731315	0.894029	73	HNRNPH1	-0.0493009	11.0926	0.0593346	0.30194	NS	FALSE
REACTOME_SIGNALING_BY_FGFR2	SIGNALING BY FGFR2	Up	0.731315	0.894029	73	FGF8	0.134815	2.79874	0.127983	0.414594	NS	TRUE
REACTOME_SIGNALING_BY_FGFR2	SIGNALING BY FGFR2	Up	0.731315	0.894029	73	SPRY2	-0.0762635	5.76901	0.132929	0.421683	NS	FALSE
REACTOME_SIGNALING_BY_FGFR2	SIGNALING BY FGFR2	Up	0.731315	0.894029	73	FGFBP2	-0.0713501	10.9194	0.162849	0.461458	NS	FALSE
REACTOME_SIGNALING_BY_FGFR2	SIGNALING BY FGFR2	Up	0.731315	0.894029	73	UBC	-0.0298581	17.2644	0.165495	0.464648	NS	FALSE
REACTOME_SIGNALING_BY_FGFR2	SIGNALING BY FGFR2	Up	0.731315	0.894029	73	TIAL1	0.0305836	9.94025	0.186147	0.488977	NS	TRUE
REACTOME_SIGNALING_BY_FGFR2	SIGNALING BY FGFR2	Up	0.731315	0.894029	73	NCBP2	-0.0380891	9.43847	0.187093	0.490145	NS	FALSE
REACTOME_SIGNALING_BY_FGFR2	SIGNALING BY FGFR2	Up	0.731315	0.894029	73	PIK3R1	-0.0372301	9.10834	0.196657	0.500933	NS	FALSE
REACTOME_SIGNALING_BY_FGFR2	SIGNALING BY FGFR2	Up	0.731315	0.894029	73	FGF7	-0.0647445	3.77951	0.196783	0.501009	NS	FALSE
REACTOME_SIGNALING_BY_FGFR2	SIGNALING BY FGFR2	Up	0.731315	0.894029	73	FGFR2	-0.059317	3.53968	0.199586	0.503711	NS	FALSE
REACTOME_SIGNALING_BY_FGFR2	SIGNALING BY FGFR2	Up	0.731315	0.894029	73	POLR2F	0.0319278	10.034	0.202665	0.506947	NS	TRUE
REACTOME_SIGNALING_BY_FGFR2	SIGNALING BY FGFR2	Up	0.731315	0.894029	73	PPP2CA	0.0244675	9.57118	0.219475	0.525004	NS	TRUE
REACTOME_SIGNALING_BY_FGFR2	SIGNALING BY FGFR2	Up	0.731315	0.894029	73	POLR2I	0.0310735	10.4907	0.222807	0.528868	NS	TRUE
REACTOME_SIGNALING_BY_FGFR2	SIGNALING BY FGFR2	Up	0.731315	0.894029	73	FGF22	0.0970366	2.22975	0.23056	0.53644	NS	TRUE
REACTOME_SIGNALING_BY_FGFR2	SIGNALING BY FGFR2	Up	0.731315	0.894029	73	UBB	0.0541063	17.5345	0.232706	0.538143	NS	TRUE
REACTOME_SIGNALING_BY_FGFR2	SIGNALING BY FGFR2	Up	0.731315	0.894029	73	GTF2F2	-0.0440442	8.37556	0.278577	0.582959	NS	FALSE
REACTOME_SIGNALING_BY_FGFR2	SIGNALING BY FGFR2	Up	0.731315	0.894029	73	HNRNPA1	-0.0288326	11.8974	0.307041	0.608446	NS	FALSE
REACTOME_SIGNALING_BY_FGFR2	SIGNALING BY FGFR2	Up	0.731315	0.894029	73	UBA52	0.0256264	15.5744	0.313482	0.614173	NS	TRUE
REACTOME_SIGNALING_BY_FGFR2	SIGNALING BY FGFR2	Up	0.731315	0.894029	73	CBL	-0.0352763	9.80456	0.321018	0.620383	NS	FALSE
REACTOME_SIGNALING_BY_FGFR2	SIGNALING BY FGFR2	Up	0.731315	0.894029	73	PLCG1	-0.0383855	7.67329	0.34521	0.638824	NS	FALSE
REACTOME_SIGNALING_BY_FGFR2	SIGNALING BY FGFR2	Up	0.731315	0.894029	73	POLR2E	0.0443576	8.4534	0.367914	0.659181	NS	TRUE
REACTOME_SIGNALING_BY_FGFR2	SIGNALING BY FGFR2	Up	0.731315	0.894029	73	FGF18	-0.05146	4.09158	0.385036	0.672649	NS	FALSE
REACTOME_SIGNALING_BY_FGFR2	SIGNALING BY FGFR2	Up	0.731315	0.894029	73	FGF3	0.105579	14.0685	0.411104	0.69361	NS	TRUE
REACTOME_SIGNALING_BY_FGFR2	SIGNALING BY FGFR2	Up	0.731315	0.894029	73	FRS3	0.0346882	8.7548	0.435226	0.710411	NS	TRUE
REACTOME_SIGNALING_BY_FGFR2	SIGNALING BY FGFR2	Up	0.731315	0.894029	73	BRAF	-0.0223786	8.46048	0.443588	0.715607	NS	FALSE
REACTOME_SIGNALING_BY_FGFR2	SIGNALING BY FGFR2	Up	0.731315	0.894029	73	FGF10	0.0534119	1.64052	0.444503	0.715902	NS	TRUE
REACTOME_SIGNALING_BY_FGFR2	SIGNALING BY FGFR2	Up	0.731315	0.894029	73	POLR2L	0.0139803	12.1048	0.463897	0.730637	NS	TRUE
REACTOME_SIGNALING_BY_FGFR2	SIGNALING BY FGFR2	Up	0.731315	0.894029	73	FGF9	0.0426446	7.29719	0.464937	0.731417	NS	TRUE
REACTOME_SIGNALING_BY_FGFR2	SIGNALING BY FGFR2	Up	0.731315	0.894029	73	POLR2H	0.0205092	10.6385	0.465775	0.73184	NS	TRUE
REACTOME_SIGNALING_BY_FGFR2	SIGNALING BY FGFR2	Up	0.731315	0.894029	73	HRAS	0.0231527	7.8122	0.474822	0.737476	NS	TRUE
REACTOME_SIGNALING_BY_FGFR2	SIGNALING BY FGFR2	Up	0.731315	0.894029	73	PPP2R1A	0.035816	10.1937	0.493628	0.74871	NS	TRUE
REACTOME_SIGNALING_BY_FGFR2	SIGNALING BY FGFR2	Up	0.731315	0.894029	73	POLR2B	-0.024792	9.80825	0.49598	0.74986	NS	FALSE
REACTOME_SIGNALING_BY_FGFR2	SIGNALING BY FGFR2	Up	0.731315	0.894029	73	PTBP1	-0.0248305	7.48983	0.533224	0.774125	NS	FALSE
REACTOME_SIGNALING_BY_FGFR2	SIGNALING BY FGFR2	Up	0.731315	0.894029	73	HNRNPM	-0.0250284	7.69791	0.534541	0.774752	NS	FALSE
REACTOME_SIGNALING_BY_FGFR2	SIGNALING BY FGFR2	Up	0.731315	0.894029	73	ESRP1	-0.0570787	4.06265	0.562233	0.790801	NS	FALSE
REACTOME_SIGNALING_BY_FGFR2	SIGNALING BY FGFR2	Up	0.731315	0.894029	73	POLR2G	-0.0107752	12.7943	0.59332	0.809484	NS	FALSE
REACTOME_SIGNALING_BY_FGFR2	SIGNALING BY FGFR2	Up	0.731315	0.894029	73	SHC1	-0.0171756	8.30717	0.59995	0.813887	NS	FALSE
REACTOME_SIGNALING_BY_FGFR2	SIGNALING BY FGFR2	Up	0.731315	0.894029	73	FGF20	-0.0251705	1.46317	0.663443	0.84712	NS	FALSE
REACTOME_SIGNALING_BY_FGFR2	SIGNALING BY FGFR2	Up	0.731315	0.894029	73	RPS27A	-0.017534	15.3456	0.673406	0.853042	NS	FALSE
REACTOME_SIGNALING_BY_FGFR2	SIGNALING BY FGFR2	Up	0.731315	0.894029	73	FGF16	-0.024565	2.26961	0.69125	0.862536	NS	FALSE
REACTOME_SIGNALING_BY_FGFR2	SIGNALING BY FGFR2	Up	0.731315	0.894029	73	FGF23	0.0366195	2.33302	0.697772	0.865901	NS	TRUE
REACTOME_SIGNALING_BY_FGFR2	SIGNALING BY FGFR2	Up	0.731315	0.894029	73	POLR2C	0.010744	9.98095	0.721434	0.877438	NS	TRUE
REACTOME_SIGNALING_BY_FGFR2	SIGNALING BY FGFR2	Up	0.731315	0.894029	73	MAPK1	-0.0102121	10.9519	0.729139	0.88109	NS	FALSE
REACTOME_SIGNALING_BY_FGFR2	SIGNALING BY FGFR2	Up	0.731315	0.894029	73	GTF2F1	0.0075734	10.9767	0.731248	0.882274	NS	TRUE
REACTOME_SIGNALING_BY_FGFR2	SIGNALING BY FGFR2	Up	0.731315	0.894029	73	FGF4	0.021655	5.35868	0.75108	0.89199	NS	TRUE
REACTOME_SIGNALING_BY_FGFR2	SIGNALING BY FGFR2	Up	0.731315	0.894029	73	ESRP2	-0.0176308	7.78341	0.760806	0.896755	NS	FALSE
REACTOME_SIGNALING_BY_FGFR2	SIGNALING BY FGFR2	Up	0.731315	0.894029	73	GAB1	0.0110162	4.97246	0.78011	0.906991	NS	TRUE
REACTOME_SIGNALING_BY_FGFR2	SIGNALING BY FGFR2	Up	0.731315	0.894029	73	GRB2	-0.00720345	12.2815	0.78551	0.909583	NS	FALSE
REACTOME_SIGNALING_BY_FGFR2	SIGNALING BY FGFR2	Up	0.731315	0.894029	73	POLR2K	-0.01529	7.7113	0.79619	0.915291	NS	FALSE
REACTOME_SIGNALING_BY_FGFR2	SIGNALING BY FGFR2	Up	0.731315	0.894029	73	SRC	0.0120812	7.81672	0.809205	0.920852	NS	TRUE
REACTOME_SIGNALING_BY_FGFR2	SIGNALING BY FGFR2	Up	0.731315	0.894029	73	FGF17	0.0144379	2.94206	0.817469	0.925073	NS	TRUE
REACTOME_SIGNALING_BY_FGFR2	SIGNALING BY FGFR2	Up	0.731315	0.894029	73	FGFBP1	0.0138928	3.23855	0.839199	0.934046	NS	TRUE
REACTOME_SIGNALING_BY_FGFR2	SIGNALING BY FGFR2	Up	0.731315	0.894029	73	NRAS	-0.0046191	7.53804	0.839706	0.934096	NS	FALSE
REACTOME_SIGNALING_BY_FGFR2	SIGNALING BY FGFR2	Up	0.731315	0.894029	73	SOS1	-0.0117475	5.27991	0.860178	0.942881	NS	FALSE
REACTOME_SIGNALING_BY_FGFR2	SIGNALING BY FGFR2	Up	0.731315	0.894029	73	POLR2A	0.0103571	7.39005	0.881438	0.95223	NS	TRUE
REACTOME_SIGNALING_BY_FGFR2	SIGNALING BY FGFR2	Up	0.731315	0.894029	73	FGF6	0.0103195	3.16649	0.884032	0.952867	NS	TRUE
REACTOME_SIGNALING_BY_FGFR2	SIGNALING BY FGFR2	Up	0.731315	0.894029	73	PIK3CA	-0.003416	8.2922	0.907373	0.962071	NS	FALSE
REACTOME_SIGNALING_BY_FGFR2	SIGNALING BY FGFR2	Up	0.731315	0.894029	73	FRS2	0.00284753	6.824	0.916075	0.965109	NS	TRUE
REACTOME_SIGNALING_BY_FGFR2	SIGNALING BY FGFR2	Up	0.731315	0.894029	73	HNRNPF	0.00316892	10.7309	0.93863	0.974679	NS	TRUE
REACTOME_SIGNALING_BY_FGFR2	SIGNALING BY FGFR2	Up	0.731315	0.894029	73	FGF1	0.000650729	1.86733	0.985321	0.994122	NS	TRUE
REACTOME_SIGNALING_BY_FGFR2	SIGNALING BY FGFR2	Up	0.731315	0.894029	73	POLR2D	7.01664e-05	7.37229	0.997236	0.998659	NS	TRUE
REACTOME_SIGNALING_BY_FGFR2	SIGNALING BY FGFR2	Up	0.731315	0.894029	73	TIA1	6.34999e-05	9.70784	0.997569	0.998827	NS	TRUE
REACTOME_SIGNALING_BY_FGFR2	SIGNALING BY FGFR2	Up	0.731315	0.894029	73	RBFOX2	6.17977e-05	2.46373	0.999313	0.999671	NS	TRUE
REACTOME_SIGNALING_BY_FLT3_ITD_AND_TKD_MUTANTS	SIGNALING BY FLT3 ITD AND TKD MUTANTS	Up	0.736713	0.894029	16	PTPN11	-0.0583428	9.21163	0.00667584	0.123887	NS	FALSE
REACTOME_SIGNALING_BY_FLT3_ITD_AND_TKD_MUTANTS	SIGNALING BY FLT3 ITD AND TKD MUTANTS	Up	0.736713	0.894029	16	KRAS	-0.075138	8.00533	0.014891	0.172692	NS	FALSE
REACTOME_SIGNALING_BY_FLT3_ITD_AND_TKD_MUTANTS	SIGNALING BY FLT3 ITD AND TKD MUTANTS	Up	0.736713	0.894029	16	FLT3	-0.142224	5.93733	0.0216476	0.202109	NS	FALSE
REACTOME_SIGNALING_BY_FLT3_ITD_AND_TKD_MUTANTS	SIGNALING BY FLT3 ITD AND TKD MUTANTS	Up	0.736713	0.894029	16	BCL2L1	0.240312	9.00465	0.0313301	0.233466	NS	TRUE
REACTOME_SIGNALING_BY_FLT3_ITD_AND_TKD_MUTANTS	SIGNALING BY FLT3 ITD AND TKD MUTANTS	Up	0.736713	0.894029	16	GAB2	0.0827247	9.14221	0.0408225	0.257493	NS	TRUE
REACTOME_SIGNALING_BY_FLT3_ITD_AND_TKD_MUTANTS	SIGNALING BY FLT3 ITD AND TKD MUTANTS	Up	0.736713	0.894029	16	STAT5B	0.0680306	9.51123	0.0727212	0.325701	NS	TRUE
REACTOME_SIGNALING_BY_FLT3_ITD_AND_TKD_MUTANTS	SIGNALING BY FLT3 ITD AND TKD MUTANTS	Up	0.736713	0.894029	16	NOX4	-0.0697769	1.60646	0.122181	0.408211	NS	FALSE
REACTOME_SIGNALING_BY_FLT3_ITD_AND_TKD_MUTANTS	SIGNALING BY FLT3 ITD AND TKD MUTANTS	Up	0.736713	0.894029	16	PIM1	0.0586109	13.6622	0.191443	0.495627	NS	TRUE
REACTOME_SIGNALING_BY_FLT3_ITD_AND_TKD_MUTANTS	SIGNALING BY FLT3 ITD AND TKD MUTANTS	Up	0.736713	0.894029	16	PIK3R1	-0.0372301	9.10834	0.196657	0.500933	NS	FALSE
REACTOME_SIGNALING_BY_FLT3_ITD_AND_TKD_MUTANTS	SIGNALING BY FLT3 ITD AND TKD MUTANTS	Up	0.736713	0.894029	16	CDKN1A	0.0454941	7.41408	0.269529	0.575677	NS	TRUE
REACTOME_SIGNALING_BY_FLT3_ITD_AND_TKD_MUTANTS	SIGNALING BY FLT3 ITD AND TKD MUTANTS	Up	0.736713	0.894029	16	STAT5A	0.0204446	8.77297	0.398324	0.683751	NS	TRUE
REACTOME_SIGNALING_BY_FLT3_ITD_AND_TKD_MUTANTS	SIGNALING BY FLT3 ITD AND TKD MUTANTS	Up	0.736713	0.894029	16	HRAS	0.0231527	7.8122	0.474822	0.737476	NS	TRUE
REACTOME_SIGNALING_BY_FLT3_ITD_AND_TKD_MUTANTS	SIGNALING BY FLT3 ITD AND TKD MUTANTS	Up	0.736713	0.894029	16	GRB2	-0.00720345	12.2815	0.78551	0.909583	NS	FALSE
REACTOME_SIGNALING_BY_FLT3_ITD_AND_TKD_MUTANTS	SIGNALING BY FLT3 ITD AND TKD MUTANTS	Up	0.736713	0.894029	16	NRAS	-0.0046191	7.53804	0.839706	0.934096	NS	FALSE
REACTOME_SIGNALING_BY_FLT3_ITD_AND_TKD_MUTANTS	SIGNALING BY FLT3 ITD AND TKD MUTANTS	Up	0.736713	0.894029	16	SOS1	-0.0117475	5.27991	0.860178	0.942881	NS	FALSE
REACTOME_SIGNALING_BY_FLT3_ITD_AND_TKD_MUTANTS	SIGNALING BY FLT3 ITD AND TKD MUTANTS	Up	0.736713	0.894029	16	PIK3CA	-0.003416	8.2922	0.907373	0.962071	NS	FALSE
REACTOME_SIGNALING_BY_NOTCH1_HD_DOMAIN_MUTANTS_IN_CANCER	SIGNALING BY NOTCH1 HD DOMAIN MUTANTS IN CANCER	Down	0.735761	0.894029	14	JAG1	-0.201713	4.01176	0.00964579	0.143119	NS	TRUE
REACTOME_SIGNALING_BY_NOTCH1_HD_DOMAIN_MUTANTS_IN_CANCER	SIGNALING BY NOTCH1 HD DOMAIN MUTANTS IN CANCER	Down	0.735761	0.894029	14	ADAM10	-0.0516912	8.38345	0.0636041	0.309812	NS	TRUE
REACTOME_SIGNALING_BY_NOTCH1_HD_DOMAIN_MUTANTS_IN_CANCER	SIGNALING BY NOTCH1 HD DOMAIN MUTANTS IN CANCER	Down	0.735761	0.894029	14	JAG2	0.0999884	2.80963	0.150917	0.446762	NS	FALSE
REACTOME_SIGNALING_BY_NOTCH1_HD_DOMAIN_MUTANTS_IN_CANCER	SIGNALING BY NOTCH1 HD DOMAIN MUTANTS IN CANCER	Down	0.735761	0.894029	14	UBC	-0.0298581	17.2644	0.165495	0.464648	NS	TRUE
REACTOME_SIGNALING_BY_NOTCH1_HD_DOMAIN_MUTANTS_IN_CANCER	SIGNALING BY NOTCH1 HD DOMAIN MUTANTS IN CANCER	Down	0.735761	0.894029	14	NOTCH1	-0.0559087	7.56176	0.218641	0.524468	NS	TRUE
REACTOME_SIGNALING_BY_NOTCH1_HD_DOMAIN_MUTANTS_IN_CANCER	SIGNALING BY NOTCH1 HD DOMAIN MUTANTS IN CANCER	Down	0.735761	0.894029	14	UBB	0.0541063	17.5345	0.232706	0.538143	NS	FALSE
REACTOME_SIGNALING_BY_NOTCH1_HD_DOMAIN_MUTANTS_IN_CANCER	SIGNALING BY NOTCH1 HD DOMAIN MUTANTS IN CANCER	Down	0.735761	0.894029	14	ADAM17	-0.022392	9.53913	0.233041	0.538535	NS	TRUE
REACTOME_SIGNALING_BY_NOTCH1_HD_DOMAIN_MUTANTS_IN_CANCER	SIGNALING BY NOTCH1 HD DOMAIN MUTANTS IN CANCER	Down	0.735761	0.894029	14	MIB2	0.0339539	8.75188	0.310681	0.611284	NS	FALSE
REACTOME_SIGNALING_BY_NOTCH1_HD_DOMAIN_MUTANTS_IN_CANCER	SIGNALING BY NOTCH1 HD DOMAIN MUTANTS IN CANCER	Down	0.735761	0.894029	14	UBA52	0.0256264	15.5744	0.313482	0.614173	NS	FALSE
REACTOME_SIGNALING_BY_NOTCH1_HD_DOMAIN_MUTANTS_IN_CANCER	SIGNALING BY NOTCH1 HD DOMAIN MUTANTS IN CANCER	Down	0.735761	0.894029	14	NEURL1B	-0.0464923	4.79287	0.507148	0.757512	NS	TRUE
REACTOME_SIGNALING_BY_NOTCH1_HD_DOMAIN_MUTANTS_IN_CANCER	SIGNALING BY NOTCH1 HD DOMAIN MUTANTS IN CANCER	Down	0.735761	0.894029	14	DLL4	-0.0560821	2.71192	0.594664	0.81028	NS	TRUE
REACTOME_SIGNALING_BY_NOTCH1_HD_DOMAIN_MUTANTS_IN_CANCER	SIGNALING BY NOTCH1 HD DOMAIN MUTANTS IN CANCER	Down	0.735761	0.894029	14	RPS27A	-0.017534	15.3456	0.673406	0.853042	NS	TRUE
REACTOME_SIGNALING_BY_NOTCH1_HD_DOMAIN_MUTANTS_IN_CANCER	SIGNALING BY NOTCH1 HD DOMAIN MUTANTS IN CANCER	Down	0.735761	0.894029	14	DLL1	0.0205405	5.19996	0.747787	0.89101	NS	FALSE
REACTOME_SIGNALING_BY_NOTCH1_HD_DOMAIN_MUTANTS_IN_CANCER	SIGNALING BY NOTCH1 HD DOMAIN MUTANTS IN CANCER	Down	0.735761	0.894029	14	MIB1	0.0061051	6.18467	0.809874	0.921334	NS	FALSE
REACTOME_SIGNALING_BY_RETINOIC_ACID	SIGNALING BY RETINOIC ACID	Down	0.732575	0.894029	40	ADH4	-0.2932	3.69423	0.00031155	0.0441159	Down in SR	TRUE
REACTOME_SIGNALING_BY_RETINOIC_ACID	SIGNALING BY RETINOIC ACID	Down	0.732575	0.894029	40	RXRG	0.233555	2.45344	0.00101565	0.0636331	NS	FALSE
REACTOME_SIGNALING_BY_RETINOIC_ACID	SIGNALING BY RETINOIC ACID	Down	0.732575	0.894029	40	PDHX	-0.0652356	7.91728	0.0195322	0.193962	NS	TRUE
REACTOME_SIGNALING_BY_RETINOIC_ACID	SIGNALING BY RETINOIC ACID	Down	0.732575	0.894029	40	DLAT	-0.048038	6.90444	0.0217709	0.202391	NS	TRUE
REACTOME_SIGNALING_BY_RETINOIC_ACID	SIGNALING BY RETINOIC ACID	Down	0.732575	0.894029	40	PDK4	-0.124977	6.31898	0.0263725	0.217445	NS	TRUE
REACTOME_SIGNALING_BY_RETINOIC_ACID	SIGNALING BY RETINOIC ACID	Down	0.732575	0.894029	40	PDK3	-0.0670311	8.59921	0.0405547	0.256595	NS	TRUE
REACTOME_SIGNALING_BY_RETINOIC_ACID	SIGNALING BY RETINOIC ACID	Down	0.732575	0.894029	40	DLD	-0.0636089	10.2178	0.0536553	0.289395	NS	TRUE
REACTOME_SIGNALING_BY_RETINOIC_ACID	SIGNALING BY RETINOIC ACID	Down	0.732575	0.894029	40	RDH11	-0.0554874	10.9844	0.0606759	0.304486	NS	TRUE
REACTOME_SIGNALING_BY_RETINOIC_ACID	SIGNALING BY RETINOIC ACID	Down	0.732575	0.894029	40	RARA	0.127119	11.5555	0.0661372	0.315063	NS	FALSE
REACTOME_SIGNALING_BY_RETINOIC_ACID	SIGNALING BY RETINOIC ACID	Down	0.732575	0.894029	40	PDHA1	-0.0650726	11.5586	0.067441	0.318017	NS	TRUE
REACTOME_SIGNALING_BY_RETINOIC_ACID	SIGNALING BY RETINOIC ACID	Down	0.732575	0.894029	40	FABP5	-0.0447553	7.35239	0.0676645	0.31838	NS	TRUE
REACTOME_SIGNALING_BY_RETINOIC_ACID	SIGNALING BY RETINOIC ACID	Down	0.732575	0.894029	40	CYP26A1	0.205715	4.6606	0.103358	0.378579	NS	FALSE
REACTOME_SIGNALING_BY_RETINOIC_ACID	SIGNALING BY RETINOIC ACID	Down	0.732575	0.894029	40	RDH14	-0.0577688	8.83084	0.142767	0.436044	NS	TRUE
REACTOME_SIGNALING_BY_RETINOIC_ACID	SIGNALING BY RETINOIC ACID	Down	0.732575	0.894029	40	RARG	0.0854706	8.12484	0.158593	0.456751	NS	FALSE
REACTOME_SIGNALING_BY_RETINOIC_ACID	SIGNALING BY RETINOIC ACID	Down	0.732575	0.894029	40	DHRS3	-0.046295	10.5096	0.173111	0.473841	NS	TRUE
REACTOME_SIGNALING_BY_RETINOIC_ACID	SIGNALING BY RETINOIC ACID	Down	0.732575	0.894029	40	PDK2	0.0455078	9.13488	0.179472	0.480651	NS	FALSE
REACTOME_SIGNALING_BY_RETINOIC_ACID	SIGNALING BY RETINOIC ACID	Down	0.732575	0.894029	40	RXRB	0.0335085	9.66672	0.362222	0.653505	NS	FALSE
REACTOME_SIGNALING_BY_RETINOIC_ACID	SIGNALING BY RETINOIC ACID	Down	0.732575	0.894029	40	RDH16	0.0253022	5.8315	0.384252	0.672442	NS	FALSE
REACTOME_SIGNALING_BY_RETINOIC_ACID	SIGNALING BY RETINOIC ACID	Down	0.732575	0.894029	40	AKR1C3	-0.0526624	8.42625	0.399498	0.68442	NS	TRUE
REACTOME_SIGNALING_BY_RETINOIC_ACID	SIGNALING BY RETINOIC ACID	Down	0.732575	0.894029	40	CRABP1	0.0891292	10.1168	0.439104	0.712846	NS	FALSE
REACTOME_SIGNALING_BY_RETINOIC_ACID	SIGNALING BY RETINOIC ACID	Down	0.732575	0.894029	40	PPARD	0.0149128	8.54889	0.457756	0.726631	NS	FALSE
REACTOME_SIGNALING_BY_RETINOIC_ACID	SIGNALING BY RETINOIC ACID	Down	0.732575	0.894029	40	RXRA	0.0232361	12.8844	0.472657	0.736186	NS	FALSE
REACTOME_SIGNALING_BY_RETINOIC_ACID	SIGNALING BY RETINOIC ACID	Down	0.732575	0.894029	40	CYP26B1	-0.0760483	2.82708	0.495764	0.749732	NS	TRUE
REACTOME_SIGNALING_BY_RETINOIC_ACID	SIGNALING BY RETINOIC ACID	Down	0.732575	0.894029	40	ADH1A	-0.0325543	2.35425	0.496533	0.750279	NS	TRUE
REACTOME_SIGNALING_BY_RETINOIC_ACID	SIGNALING BY RETINOIC ACID	Down	0.732575	0.894029	40	PDHB	-0.0141774	10.2804	0.522085	0.766957	NS	TRUE
REACTOME_SIGNALING_BY_RETINOIC_ACID	SIGNALING BY RETINOIC ACID	Down	0.732575	0.894029	40	PDHA2	0.0433282	1.68947	0.527332	0.770438	NS	FALSE
REACTOME_SIGNALING_BY_RETINOIC_ACID	SIGNALING BY RETINOIC ACID	Down	0.732575	0.894029	40	SDR16C5	0.0360606	5.71171	0.529202	0.771439	NS	FALSE
REACTOME_SIGNALING_BY_RETINOIC_ACID	SIGNALING BY RETINOIC ACID	Down	0.732575	0.894029	40	CRABP2	-0.022612	5.28928	0.549113	0.783804	NS	TRUE
REACTOME_SIGNALING_BY_RETINOIC_ACID	SIGNALING BY RETINOIC ACID	Down	0.732575	0.894029	40	ADH1C	0.0474962	6.02306	0.549561	0.784006	NS	FALSE
REACTOME_SIGNALING_BY_RETINOIC_ACID	SIGNALING BY RETINOIC ACID	Down	0.732575	0.894029	40	ALDH1A2	-0.0270863	1.96637	0.580072	0.801139	NS	TRUE
REACTOME_SIGNALING_BY_RETINOIC_ACID	SIGNALING BY RETINOIC ACID	Down	0.732575	0.894029	40	RDH10	-0.0183997	5.6197	0.583299	0.803024	NS	TRUE
REACTOME_SIGNALING_BY_RETINOIC_ACID	SIGNALING BY RETINOIC ACID	Down	0.732575	0.894029	40	DHRS9	-0.0266252	10.0118	0.625226	0.826963	NS	TRUE
REACTOME_SIGNALING_BY_RETINOIC_ACID	SIGNALING BY RETINOIC ACID	Down	0.732575	0.894029	40	RDH13	0.0127419	7.4512	0.710182	0.872044	NS	FALSE
REACTOME_SIGNALING_BY_RETINOIC_ACID	SIGNALING BY RETINOIC ACID	Down	0.732575	0.894029	40	RDH5	0.0111665	7.59865	0.759994	0.896598	NS	FALSE
REACTOME_SIGNALING_BY_RETINOIC_ACID	SIGNALING BY RETINOIC ACID	Down	0.732575	0.894029	40	ALDH1A1	0.0143314	9.0249	0.785409	0.909583	NS	FALSE
REACTOME_SIGNALING_BY_RETINOIC_ACID	SIGNALING BY RETINOIC ACID	Down	0.732575	0.894029	40	ALDH1A3	0.00715424	1.82968	0.89711	0.95889	NS	FALSE
REACTOME_SIGNALING_BY_RETINOIC_ACID	SIGNALING BY RETINOIC ACID	Down	0.732575	0.894029	40	PDK1	-0.00295725	8.48931	0.913529	0.964267	NS	TRUE
REACTOME_SIGNALING_BY_RETINOIC_ACID	SIGNALING BY RETINOIC ACID	Down	0.732575	0.894029	40	RARB	0.0052671	1.41991	0.926458	0.968642	NS	FALSE
REACTOME_SIGNALING_BY_RETINOIC_ACID	SIGNALING BY RETINOIC ACID	Down	0.732575	0.894029	40	DHRS4	-0.00273983	9.36944	0.952318	0.979691	NS	TRUE
REACTOME_SIGNALING_BY_RETINOIC_ACID	SIGNALING BY RETINOIC ACID	Down	0.732575	0.894029	40	ALDH8A1	-0.00129854	4.93651	0.980854	0.992074	NS	TRUE
REACTOME_SIGNAL_REGULATORY_PROTEIN_FAMILY_INTERACTIONS	SIGNAL REGULATORY PROTEIN FAMILY INTERACTIONS	Up	0.726577	0.894029	14	PTPN11	-0.0583428	9.21163	0.00667584	0.123887	NS	FALSE
REACTOME_SIGNAL_REGULATORY_PROTEIN_FAMILY_INTERACTIONS	SIGNAL REGULATORY PROTEIN FAMILY INTERACTIONS	Up	0.726577	0.894029	14	PTPN6	0.0505743	11.6221	0.138239	0.430149	NS	TRUE
REACTOME_SIGNAL_REGULATORY_PROTEIN_FAMILY_INTERACTIONS	SIGNAL REGULATORY PROTEIN FAMILY INTERACTIONS	Up	0.726577	0.894029	14	SFTPA1	0.063981	5.17832	0.143011	0.436218	NS	TRUE
REACTOME_SIGNAL_REGULATORY_PROTEIN_FAMILY_INTERACTIONS	SIGNAL REGULATORY PROTEIN FAMILY INTERACTIONS	Up	0.726577	0.894029	14	PTK2	-0.05126	5.71214	0.217842	0.523576	NS	FALSE
REACTOME_SIGNAL_REGULATORY_PROTEIN_FAMILY_INTERACTIONS	SIGNAL REGULATORY PROTEIN FAMILY INTERACTIONS	Up	0.726577	0.894029	14	SIRPA	0.0357874	9.79639	0.237371	0.543573	NS	TRUE
REACTOME_SIGNAL_REGULATORY_PROTEIN_FAMILY_INTERACTIONS	SIGNAL REGULATORY PROTEIN FAMILY INTERACTIONS	Up	0.726577	0.894029	14	TYROBP	-0.0353456	17.2318	0.283508	0.587738	NS	FALSE
REACTOME_SIGNAL_REGULATORY_PROTEIN_FAMILY_INTERACTIONS	SIGNAL REGULATORY PROTEIN FAMILY INTERACTIONS	Up	0.726577	0.894029	14	PTK2B	0.0443032	9.89054	0.303636	0.606177	NS	TRUE
REACTOME_SIGNAL_REGULATORY_PROTEIN_FAMILY_INTERACTIONS	SIGNAL REGULATORY PROTEIN FAMILY INTERACTIONS	Up	0.726577	0.894029	14	SKAP2	-0.0378836	11.1729	0.383321	0.671671	NS	FALSE
REACTOME_SIGNAL_REGULATORY_PROTEIN_FAMILY_INTERACTIONS	SIGNAL REGULATORY PROTEIN FAMILY INTERACTIONS	Up	0.726577	0.894029	14	SFTPD	0.0376574	5.58765	0.496655	0.750279	NS	TRUE
REACTOME_SIGNAL_REGULATORY_PROTEIN_FAMILY_INTERACTIONS	SIGNAL REGULATORY PROTEIN FAMILY INTERACTIONS	Up	0.726577	0.894029	14	CD47	-0.0115649	9.41841	0.604522	0.816347	NS	FALSE
REACTOME_SIGNAL_REGULATORY_PROTEIN_FAMILY_INTERACTIONS	SIGNAL REGULATORY PROTEIN FAMILY INTERACTIONS	Up	0.726577	0.894029	14	GRB2	-0.00720345	12.2815	0.78551	0.909583	NS	FALSE
REACTOME_SIGNAL_REGULATORY_PROTEIN_FAMILY_INTERACTIONS	SIGNAL REGULATORY PROTEIN FAMILY INTERACTIONS	Up	0.726577	0.894029	14	SRC	0.0120812	7.81672	0.809205	0.920852	NS	TRUE
REACTOME_SIGNAL_REGULATORY_PROTEIN_FAMILY_INTERACTIONS	SIGNAL REGULATORY PROTEIN FAMILY INTERACTIONS	Up	0.726577	0.894029	14	SIRPB1	-0.00940044	9.0018	0.84556	0.936583	NS	FALSE
REACTOME_SIGNAL_REGULATORY_PROTEIN_FAMILY_INTERACTIONS	SIGNAL REGULATORY PROTEIN FAMILY INTERACTIONS	Up	0.726577	0.894029	14	SIRPG	0.000788621	10.3984	0.976524	0.990394	NS	TRUE
REACTOME_SPOP_MEDIATED_PROTEASOMAL_DEGRADATION_OF_PD_L1_CD274	SPOP MEDIATED PROTEASOMAL DEGRADATION OF PD L1 CD274	Down	0.733924	0.894029	45	YWHAG	-0.0788122	9.58397	0.000444361	0.0491963	Down in SR	TRUE
REACTOME_SPOP_MEDIATED_PROTEASOMAL_DEGRADATION_OF_PD_L1_CD274	SPOP MEDIATED PROTEASOMAL DEGRADATION OF PD L1 CD274	Down	0.733924	0.894029	45	CD274	0.177746	7.67081	0.00335954	0.0961184	NS	FALSE
REACTOME_SPOP_MEDIATED_PROTEASOMAL_DEGRADATION_OF_PD_L1_CD274	SPOP MEDIATED PROTEASOMAL DEGRADATION OF PD L1 CD274	Down	0.733924	0.894029	45	PSMD7	-0.0715049	12.2272	0.00349735	0.0977708	NS	TRUE
REACTOME_SPOP_MEDIATED_PROTEASOMAL_DEGRADATION_OF_PD_L1_CD274	SPOP MEDIATED PROTEASOMAL DEGRADATION OF PD L1 CD274	Down	0.733924	0.894029	45	PSMD1	-0.0455756	10.5681	0.00816224	0.13273	NS	TRUE
REACTOME_SPOP_MEDIATED_PROTEASOMAL_DEGRADATION_OF_PD_L1_CD274	SPOP MEDIATED PROTEASOMAL DEGRADATION OF PD L1 CD274	Down	0.733924	0.894029	45	PSMD12	-0.0576836	9.08102	0.0133141	0.166969	NS	TRUE
REACTOME_SPOP_MEDIATED_PROTEASOMAL_DEGRADATION_OF_PD_L1_CD274	SPOP MEDIATED PROTEASOMAL DEGRADATION OF PD L1 CD274	Down	0.733924	0.894029	45	RBX1	0.106513	11.0331	0.0273432	0.220875	NS	FALSE
REACTOME_SPOP_MEDIATED_PROTEASOMAL_DEGRADATION_OF_PD_L1_CD274	SPOP MEDIATED PROTEASOMAL DEGRADATION OF PD L1 CD274	Down	0.733924	0.894029	45	CUL3	-0.0837461	6.65737	0.0426349	0.26221	NS	TRUE
REACTOME_SPOP_MEDIATED_PROTEASOMAL_DEGRADATION_OF_PD_L1_CD274	SPOP MEDIATED PROTEASOMAL DEGRADATION OF PD L1 CD274	Down	0.733924	0.894029	45	PSMA5	-0.0659572	11.9585	0.0530155	0.28761	NS	TRUE
REACTOME_SPOP_MEDIATED_PROTEASOMAL_DEGRADATION_OF_PD_L1_CD274	SPOP MEDIATED PROTEASOMAL DEGRADATION OF PD L1 CD274	Down	0.733924	0.894029	45	PSMB4	-0.0512786	14.3895	0.0904569	0.358107	NS	TRUE
REACTOME_SPOP_MEDIATED_PROTEASOMAL_DEGRADATION_OF_PD_L1_CD274	SPOP MEDIATED PROTEASOMAL DEGRADATION OF PD L1 CD274	Down	0.733924	0.894029	45	UBC	-0.0298581	17.2644	0.165495	0.464648	NS	TRUE
REACTOME_SPOP_MEDIATED_PROTEASOMAL_DEGRADATION_OF_PD_L1_CD274	SPOP MEDIATED PROTEASOMAL DEGRADATION OF PD L1 CD274	Down	0.733924	0.894029	45	PSMA1	-0.0329996	12.114	0.166796	0.466222	NS	TRUE
REACTOME_SPOP_MEDIATED_PROTEASOMAL_DEGRADATION_OF_PD_L1_CD274	SPOP MEDIATED PROTEASOMAL DEGRADATION OF PD L1 CD274	Down	0.733924	0.894029	45	PSMA3	-0.0521268	10.6431	0.188547	0.491901	NS	TRUE
REACTOME_SPOP_MEDIATED_PROTEASOMAL_DEGRADATION_OF_PD_L1_CD274	SPOP MEDIATED PROTEASOMAL DEGRADATION OF PD L1 CD274	Down	0.733924	0.894029	45	UBB	0.0541063	17.5345	0.232706	0.538143	NS	FALSE
REACTOME_SPOP_MEDIATED_PROTEASOMAL_DEGRADATION_OF_PD_L1_CD274	SPOP MEDIATED PROTEASOMAL DEGRADATION OF PD L1 CD274	Down	0.733924	0.894029	45	ADRM1	0.0345933	9.43572	0.241555	0.547589	NS	FALSE
REACTOME_SPOP_MEDIATED_PROTEASOMAL_DEGRADATION_OF_PD_L1_CD274	SPOP MEDIATED PROTEASOMAL DEGRADATION OF PD L1 CD274	Down	0.733924	0.894029	45	PSMD8	0.021853	9.27071	0.257746	0.565407	NS	FALSE
REACTOME_SPOP_MEDIATED_PROTEASOMAL_DEGRADATION_OF_PD_L1_CD274	SPOP MEDIATED PROTEASOMAL DEGRADATION OF PD L1 CD274	Down	0.733924	0.894029	45	PSMD14	-0.0355703	9.80553	0.271079	0.576843	NS	TRUE
REACTOME_SPOP_MEDIATED_PROTEASOMAL_DEGRADATION_OF_PD_L1_CD274	SPOP MEDIATED PROTEASOMAL DEGRADATION OF PD L1 CD274	Down	0.733924	0.894029	45	PSMD11	-0.029968	9.39067	0.272881	0.578536	NS	TRUE
REACTOME_SPOP_MEDIATED_PROTEASOMAL_DEGRADATION_OF_PD_L1_CD274	SPOP MEDIATED PROTEASOMAL DEGRADATION OF PD L1 CD274	Down	0.733924	0.894029	45	PSMB7	0.0302936	12.4511	0.285948	0.58998	NS	FALSE
REACTOME_SPOP_MEDIATED_PROTEASOMAL_DEGRADATION_OF_PD_L1_CD274	SPOP MEDIATED PROTEASOMAL DEGRADATION OF PD L1 CD274	Down	0.733924	0.894029	45	PSMD3	-0.02122	10.5295	0.309122	0.609962	NS	TRUE
REACTOME_SPOP_MEDIATED_PROTEASOMAL_DEGRADATION_OF_PD_L1_CD274	SPOP MEDIATED PROTEASOMAL DEGRADATION OF PD L1 CD274	Down	0.733924	0.894029	45	UBA52	0.0256264	15.5744	0.313482	0.614173	NS	FALSE
REACTOME_SPOP_MEDIATED_PROTEASOMAL_DEGRADATION_OF_PD_L1_CD274	SPOP MEDIATED PROTEASOMAL DEGRADATION OF PD L1 CD274	Down	0.733924	0.894029	45	CSNK2A2	0.0248164	7.65069	0.388129	0.675232	NS	FALSE
REACTOME_SPOP_MEDIATED_PROTEASOMAL_DEGRADATION_OF_PD_L1_CD274	SPOP MEDIATED PROTEASOMAL DEGRADATION OF PD L1 CD274	Down	0.733924	0.894029	45	CDK4	0.030936	9.73245	0.397762	0.683579	NS	FALSE
REACTOME_SPOP_MEDIATED_PROTEASOMAL_DEGRADATION_OF_PD_L1_CD274	SPOP MEDIATED PROTEASOMAL DEGRADATION OF PD L1 CD274	Down	0.733924	0.894029	45	PSMC4	0.024436	10.1445	0.413406	0.695631	NS	FALSE
REACTOME_SPOP_MEDIATED_PROTEASOMAL_DEGRADATION_OF_PD_L1_CD274	SPOP MEDIATED PROTEASOMAL DEGRADATION OF PD L1 CD274	Down	0.733924	0.894029	45	PSMB3	0.033257	12.0344	0.433683	0.709527	NS	FALSE
REACTOME_SPOP_MEDIATED_PROTEASOMAL_DEGRADATION_OF_PD_L1_CD274	SPOP MEDIATED PROTEASOMAL DEGRADATION OF PD L1 CD274	Down	0.733924	0.894029	45	PSMD6	-0.0218618	10.6818	0.458388	0.726977	NS	TRUE
REACTOME_SPOP_MEDIATED_PROTEASOMAL_DEGRADATION_OF_PD_L1_CD274	SPOP MEDIATED PROTEASOMAL DEGRADATION OF PD L1 CD274	Down	0.733924	0.894029	45	PSMB2	-0.0148058	8.80167	0.479947	0.741102	NS	TRUE
REACTOME_SPOP_MEDIATED_PROTEASOMAL_DEGRADATION_OF_PD_L1_CD274	SPOP MEDIATED PROTEASOMAL DEGRADATION OF PD L1 CD274	Down	0.733924	0.894029	45	PSMC3	0.0227682	9.8884	0.488851	0.746184	NS	FALSE
REACTOME_SPOP_MEDIATED_PROTEASOMAL_DEGRADATION_OF_PD_L1_CD274	SPOP MEDIATED PROTEASOMAL DEGRADATION OF PD L1 CD274	Down	0.733924	0.894029	45	PSMD13	0.019038	10.7251	0.517009	0.762482	NS	FALSE
REACTOME_SPOP_MEDIATED_PROTEASOMAL_DEGRADATION_OF_PD_L1_CD274	SPOP MEDIATED PROTEASOMAL DEGRADATION OF PD L1 CD274	Down	0.733924	0.894029	45	PSMA2	0.026872	10.7575	0.534132	0.774542	NS	FALSE
REACTOME_SPOP_MEDIATED_PROTEASOMAL_DEGRADATION_OF_PD_L1_CD274	SPOP MEDIATED PROTEASOMAL DEGRADATION OF PD L1 CD274	Down	0.733924	0.894029	45	PSMC5	-0.0198762	9.58682	0.536296	0.775422	NS	TRUE
REACTOME_SPOP_MEDIATED_PROTEASOMAL_DEGRADATION_OF_PD_L1_CD274	SPOP MEDIATED PROTEASOMAL DEGRADATION OF PD L1 CD274	Down	0.733924	0.894029	45	CSNK2A1	-0.0122542	7.86106	0.546077	0.781749	NS	TRUE
REACTOME_SPOP_MEDIATED_PROTEASOMAL_DEGRADATION_OF_PD_L1_CD274	SPOP MEDIATED PROTEASOMAL DEGRADATION OF PD L1 CD274	Down	0.733924	0.894029	45	PSMB1	-0.0200892	12.8497	0.559511	0.789245	NS	TRUE
REACTOME_SPOP_MEDIATED_PROTEASOMAL_DEGRADATION_OF_PD_L1_CD274	SPOP MEDIATED PROTEASOMAL DEGRADATION OF PD L1 CD274	Down	0.733924	0.894029	45	PSMB5	0.0136332	10.8353	0.61367	0.820845	NS	FALSE
REACTOME_SPOP_MEDIATED_PROTEASOMAL_DEGRADATION_OF_PD_L1_CD274	SPOP MEDIATED PROTEASOMAL DEGRADATION OF PD L1 CD274	Down	0.733924	0.894029	45	PSMD2	-0.0180904	9.33655	0.644219	0.836898	NS	TRUE
REACTOME_SPOP_MEDIATED_PROTEASOMAL_DEGRADATION_OF_PD_L1_CD274	SPOP MEDIATED PROTEASOMAL DEGRADATION OF PD L1 CD274	Down	0.733924	0.894029	45	PSMC2	0.0193304	9.80342	0.64517	0.837396	NS	FALSE
REACTOME_SPOP_MEDIATED_PROTEASOMAL_DEGRADATION_OF_PD_L1_CD274	SPOP MEDIATED PROTEASOMAL DEGRADATION OF PD L1 CD274	Down	0.733924	0.894029	45	RPS27A	-0.017534	15.3456	0.673406	0.853042	NS	TRUE
REACTOME_SPOP_MEDIATED_PROTEASOMAL_DEGRADATION_OF_PD_L1_CD274	SPOP MEDIATED PROTEASOMAL DEGRADATION OF PD L1 CD274	Down	0.733924	0.894029	45	PSMB6	0.0119237	12.0042	0.687748	0.860886	NS	FALSE
REACTOME_SPOP_MEDIATED_PROTEASOMAL_DEGRADATION_OF_PD_L1_CD274	SPOP MEDIATED PROTEASOMAL DEGRADATION OF PD L1 CD274	Down	0.733924	0.894029	45	PSMA6	-0.0163377	12.2514	0.70309	0.868507	NS	TRUE
REACTOME_SPOP_MEDIATED_PROTEASOMAL_DEGRADATION_OF_PD_L1_CD274	SPOP MEDIATED PROTEASOMAL DEGRADATION OF PD L1 CD274	Down	0.733924	0.894029	45	PSMC6	-0.016721	9.41615	0.710112	0.872044	NS	TRUE
REACTOME_SPOP_MEDIATED_PROTEASOMAL_DEGRADATION_OF_PD_L1_CD274	SPOP MEDIATED PROTEASOMAL DEGRADATION OF PD L1 CD274	Down	0.733924	0.894029	45	PSMA7	-0.00886563	12.009	0.783827	0.908746	NS	TRUE
REACTOME_SPOP_MEDIATED_PROTEASOMAL_DEGRADATION_OF_PD_L1_CD274	SPOP MEDIATED PROTEASOMAL DEGRADATION OF PD L1 CD274	Down	0.733924	0.894029	45	PSMA4	-0.0121675	9.6745	0.826028	0.92865	NS	TRUE
REACTOME_SPOP_MEDIATED_PROTEASOMAL_DEGRADATION_OF_PD_L1_CD274	SPOP MEDIATED PROTEASOMAL DEGRADATION OF PD L1 CD274	Down	0.733924	0.894029	45	CCND1	-0.0066901	4.0852	0.844673	0.936231	NS	TRUE
REACTOME_SPOP_MEDIATED_PROTEASOMAL_DEGRADATION_OF_PD_L1_CD274	SPOP MEDIATED PROTEASOMAL DEGRADATION OF PD L1 CD274	Down	0.733924	0.894029	45	CSNK2B	0.00435247	11.4551	0.851448	0.938678	NS	FALSE
REACTOME_SPOP_MEDIATED_PROTEASOMAL_DEGRADATION_OF_PD_L1_CD274	SPOP MEDIATED PROTEASOMAL DEGRADATION OF PD L1 CD274	Down	0.733924	0.894029	45	SPOP	-0.00353321	10.1737	0.865405	0.944933	NS	TRUE
REACTOME_SPOP_MEDIATED_PROTEASOMAL_DEGRADATION_OF_PD_L1_CD274	SPOP MEDIATED PROTEASOMAL DEGRADATION OF PD L1 CD274	Down	0.733924	0.894029	45	PSMC1	7.59257e-05	11.8672	0.996716	0.998559	NS	FALSE
REACTOME_SYNTHESIS_OF_ACTIVE_UBIQUITIN_ROLES_OF_E1_AND_E2_ENZYMES	SYNTHESIS OF ACTIVE UBIQUITIN ROLES OF E1 AND E2 ENZYMES	Up	0.738037	0.894029	29	UBE2Q2	-0.0734855	6.32849	0.00418462	0.10532	NS	FALSE
REACTOME_SYNTHESIS_OF_ACTIVE_UBIQUITIN_ROLES_OF_E1_AND_E2_ENZYMES	SYNTHESIS OF ACTIVE UBIQUITIN ROLES OF E1 AND E2 ENZYMES	Up	0.738037	0.894029	29	UBE2K	-0.0551421	10.2546	0.00836412	0.133687	NS	FALSE
REACTOME_SYNTHESIS_OF_ACTIVE_UBIQUITIN_ROLES_OF_E1_AND_E2_ENZYMES	SYNTHESIS OF ACTIVE UBIQUITIN ROLES OF E1 AND E2 ENZYMES	Up	0.738037	0.894029	29	UBE2S	0.0661189	9.81513	0.0114751	0.156153	NS	TRUE
REACTOME_SYNTHESIS_OF_ACTIVE_UBIQUITIN_ROLES_OF_E1_AND_E2_ENZYMES	SYNTHESIS OF ACTIVE UBIQUITIN ROLES OF E1 AND E2 ENZYMES	Up	0.738037	0.894029	29	CDC34	0.184884	12.2897	0.014158	0.170457	NS	TRUE
REACTOME_SYNTHESIS_OF_ACTIVE_UBIQUITIN_ROLES_OF_E1_AND_E2_ENZYMES	SYNTHESIS OF ACTIVE UBIQUITIN ROLES OF E1 AND E2 ENZYMES	Up	0.738037	0.894029	29	USP9X	-0.0715743	12.6366	0.0168166	0.182969	NS	FALSE
REACTOME_SYNTHESIS_OF_ACTIVE_UBIQUITIN_ROLES_OF_E1_AND_E2_ENZYMES	SYNTHESIS OF ACTIVE UBIQUITIN ROLES OF E1 AND E2 ENZYMES	Up	0.738037	0.894029	29	UBE2A	-0.06096	10.8798	0.0448368	0.2671	NS	FALSE
REACTOME_SYNTHESIS_OF_ACTIVE_UBIQUITIN_ROLES_OF_E1_AND_E2_ENZYMES	SYNTHESIS OF ACTIVE UBIQUITIN ROLES OF E1 AND E2 ENZYMES	Up	0.738037	0.894029	29	UBE2D1	0.064842	10.9385	0.0501024	0.280772	NS	TRUE
REACTOME_SYNTHESIS_OF_ACTIVE_UBIQUITIN_ROLES_OF_E1_AND_E2_ENZYMES	SYNTHESIS OF ACTIVE UBIQUITIN ROLES OF E1 AND E2 ENZYMES	Up	0.738037	0.894029	29	UBE2E3	-0.0488032	10.9195	0.0800709	0.340886	NS	FALSE
REACTOME_SYNTHESIS_OF_ACTIVE_UBIQUITIN_ROLES_OF_E1_AND_E2_ENZYMES	SYNTHESIS OF ACTIVE UBIQUITIN ROLES OF E1 AND E2 ENZYMES	Up	0.738037	0.894029	29	USP7	-0.0464434	9.08447	0.0828468	0.344595	NS	FALSE
REACTOME_SYNTHESIS_OF_ACTIVE_UBIQUITIN_ROLES_OF_E1_AND_E2_ENZYMES	SYNTHESIS OF ACTIVE UBIQUITIN ROLES OF E1 AND E2 ENZYMES	Up	0.738037	0.894029	29	UBA1	0.0607271	9.72892	0.153994	0.450376	NS	TRUE
REACTOME_SYNTHESIS_OF_ACTIVE_UBIQUITIN_ROLES_OF_E1_AND_E2_ENZYMES	SYNTHESIS OF ACTIVE UBIQUITIN ROLES OF E1 AND E2 ENZYMES	Up	0.738037	0.894029	29	UBC	-0.0298581	17.2644	0.165495	0.464648	NS	FALSE
REACTOME_SYNTHESIS_OF_ACTIVE_UBIQUITIN_ROLES_OF_E1_AND_E2_ENZYMES	SYNTHESIS OF ACTIVE UBIQUITIN ROLES OF E1 AND E2 ENZYMES	Up	0.738037	0.894029	29	UBE2H	0.0518976	9.47934	0.185441	0.48804	NS	TRUE
REACTOME_SYNTHESIS_OF_ACTIVE_UBIQUITIN_ROLES_OF_E1_AND_E2_ENZYMES	SYNTHESIS OF ACTIVE UBIQUITIN ROLES OF E1 AND E2 ENZYMES	Up	0.738037	0.894029	29	UBE2R2	0.06542	7.57343	0.197907	0.501401	NS	TRUE
REACTOME_SYNTHESIS_OF_ACTIVE_UBIQUITIN_ROLES_OF_E1_AND_E2_ENZYMES	SYNTHESIS OF ACTIVE UBIQUITIN ROLES OF E1 AND E2 ENZYMES	Up	0.738037	0.894029	29	UBE2G2	0.0257512	10.5169	0.224423	0.53022	NS	TRUE
REACTOME_SYNTHESIS_OF_ACTIVE_UBIQUITIN_ROLES_OF_E1_AND_E2_ENZYMES	SYNTHESIS OF ACTIVE UBIQUITIN ROLES OF E1 AND E2 ENZYMES	Up	0.738037	0.894029	29	UBB	0.0541063	17.5345	0.232706	0.538143	NS	TRUE
REACTOME_SYNTHESIS_OF_ACTIVE_UBIQUITIN_ROLES_OF_E1_AND_E2_ENZYMES	SYNTHESIS OF ACTIVE UBIQUITIN ROLES OF E1 AND E2 ENZYMES	Up	0.738037	0.894029	29	UBE2C	0.0381356	7.42484	0.243259	0.549286	NS	TRUE
REACTOME_SYNTHESIS_OF_ACTIVE_UBIQUITIN_ROLES_OF_E1_AND_E2_ENZYMES	SYNTHESIS OF ACTIVE UBIQUITIN ROLES OF E1 AND E2 ENZYMES	Up	0.738037	0.894029	29	UBA52	0.0256264	15.5744	0.313482	0.614173	NS	TRUE
REACTOME_SYNTHESIS_OF_ACTIVE_UBIQUITIN_ROLES_OF_E1_AND_E2_ENZYMES	SYNTHESIS OF ACTIVE UBIQUITIN ROLES OF E1 AND E2 ENZYMES	Up	0.738037	0.894029	29	UBE2E1	-0.0336564	6.52888	0.332289	0.628676	NS	FALSE
REACTOME_SYNTHESIS_OF_ACTIVE_UBIQUITIN_ROLES_OF_E1_AND_E2_ENZYMES	SYNTHESIS OF ACTIVE UBIQUITIN ROLES OF E1 AND E2 ENZYMES	Up	0.738037	0.894029	29	UBE2B	0.0171851	9.60471	0.463803	0.730606	NS	TRUE
REACTOME_SYNTHESIS_OF_ACTIVE_UBIQUITIN_ROLES_OF_E1_AND_E2_ENZYMES	SYNTHESIS OF ACTIVE UBIQUITIN ROLES OF E1 AND E2 ENZYMES	Up	0.738037	0.894029	29	UBE2Z	-0.0127235	10.1476	0.488272	0.745772	NS	FALSE
REACTOME_SYNTHESIS_OF_ACTIVE_UBIQUITIN_ROLES_OF_E1_AND_E2_ENZYMES	SYNTHESIS OF ACTIVE UBIQUITIN ROLES OF E1 AND E2 ENZYMES	Up	0.738037	0.894029	29	UBA6	-0.0144823	7.88791	0.531629	0.773074	NS	FALSE
REACTOME_SYNTHESIS_OF_ACTIVE_UBIQUITIN_ROLES_OF_E1_AND_E2_ENZYMES	SYNTHESIS OF ACTIVE UBIQUITIN ROLES OF E1 AND E2 ENZYMES	Up	0.738037	0.894029	29	USP5	0.0187982	7.72179	0.601577	0.814821	NS	TRUE
REACTOME_SYNTHESIS_OF_ACTIVE_UBIQUITIN_ROLES_OF_E1_AND_E2_ENZYMES	SYNTHESIS OF ACTIVE UBIQUITIN ROLES OF E1 AND E2 ENZYMES	Up	0.738037	0.894029	29	UBE2D2	-0.0106007	11.3732	0.602382	0.815393	NS	FALSE
REACTOME_SYNTHESIS_OF_ACTIVE_UBIQUITIN_ROLES_OF_E1_AND_E2_ENZYMES	SYNTHESIS OF ACTIVE UBIQUITIN ROLES OF E1 AND E2 ENZYMES	Up	0.738037	0.894029	29	UBE2G1	-0.00876692	9.37269	0.613424	0.820845	NS	FALSE
REACTOME_SYNTHESIS_OF_ACTIVE_UBIQUITIN_ROLES_OF_E1_AND_E2_ENZYMES	SYNTHESIS OF ACTIVE UBIQUITIN ROLES OF E1 AND E2 ENZYMES	Up	0.738037	0.894029	29	RPS27A	-0.017534	15.3456	0.673406	0.853042	NS	FALSE
REACTOME_SYNTHESIS_OF_ACTIVE_UBIQUITIN_ROLES_OF_E1_AND_E2_ENZYMES	SYNTHESIS OF ACTIVE UBIQUITIN ROLES OF E1 AND E2 ENZYMES	Up	0.738037	0.894029	29	UBE2L3	-0.00465041	11.0343	0.700407	0.866876	NS	FALSE
REACTOME_SYNTHESIS_OF_ACTIVE_UBIQUITIN_ROLES_OF_E1_AND_E2_ENZYMES	SYNTHESIS OF ACTIVE UBIQUITIN ROLES OF E1 AND E2 ENZYMES	Up	0.738037	0.894029	29	UBE2W	-0.00889431	9.8261	0.746564	0.890573	NS	FALSE
REACTOME_SYNTHESIS_OF_ACTIVE_UBIQUITIN_ROLES_OF_E1_AND_E2_ENZYMES	SYNTHESIS OF ACTIVE UBIQUITIN ROLES OF E1 AND E2 ENZYMES	Up	0.738037	0.894029	29	UBE2T	-0.0104684	7.21236	0.797993	0.915869	NS	FALSE
REACTOME_SYNTHESIS_OF_ACTIVE_UBIQUITIN_ROLES_OF_E1_AND_E2_ENZYMES	SYNTHESIS OF ACTIVE UBIQUITIN ROLES OF E1 AND E2 ENZYMES	Up	0.738037	0.894029	29	UCHL3	-0.00374245	9.23879	0.892638	0.957242	NS	FALSE
REACTOME_SYNTHESIS_SECRETION_AND_INACTIVATION_OF_GLUCAGON_LIKE_PEPTIDE_1_GLP_1	SYNTHESIS SECRETION AND INACTIVATION OF GLUCAGON LIKE PEPTIDE 1 GLP 1	Down	0.736803	0.894029	19	SPCS2	-0.0826279	11.1462	0.00377017	0.100547	NS	TRUE
REACTOME_SYNTHESIS_SECRETION_AND_INACTIVATION_OF_GLUCAGON_LIKE_PEPTIDE_1_GLP_1	SYNTHESIS SECRETION AND INACTIVATION OF GLUCAGON LIKE PEPTIDE 1 GLP 1	Down	0.736803	0.894029	19	DPP4	-0.0793202	5.80617	0.0521751	0.285444	NS	TRUE
REACTOME_SYNTHESIS_SECRETION_AND_INACTIVATION_OF_GLUCAGON_LIKE_PEPTIDE_1_GLP_1	SYNTHESIS SECRETION AND INACTIVATION OF GLUCAGON LIKE PEPTIDE 1 GLP 1	Down	0.736803	0.894029	19	PAX6	0.16328	5.50202	0.135027	0.424814	NS	FALSE
REACTOME_SYNTHESIS_SECRETION_AND_INACTIVATION_OF_GLUCAGON_LIKE_PEPTIDE_1_GLP_1	SYNTHESIS SECRETION AND INACTIVATION OF GLUCAGON LIKE PEPTIDE 1 GLP 1	Down	0.736803	0.894029	19	GRP	-0.0571776	4.73234	0.187978	0.491473	NS	TRUE
REACTOME_SYNTHESIS_SECRETION_AND_INACTIVATION_OF_GLUCAGON_LIKE_PEPTIDE_1_GLP_1	SYNTHESIS SECRETION AND INACTIVATION OF GLUCAGON LIKE PEPTIDE 1 GLP 1	Down	0.736803	0.894029	19	GNG13	0.0784486	7.57055	0.237198	0.543282	NS	FALSE
REACTOME_SYNTHESIS_SECRETION_AND_INACTIVATION_OF_GLUCAGON_LIKE_PEPTIDE_1_GLP_1	SYNTHESIS SECRETION AND INACTIVATION OF GLUCAGON LIKE PEPTIDE 1 GLP 1	Down	0.736803	0.894029	19	SPCS1	-0.0321938	12.1973	0.246161	0.551562	NS	TRUE
REACTOME_SYNTHESIS_SECRETION_AND_INACTIVATION_OF_GLUCAGON_LIKE_PEPTIDE_1_GLP_1	SYNTHESIS SECRETION AND INACTIVATION OF GLUCAGON LIKE PEPTIDE 1 GLP 1	Down	0.736803	0.894029	19	GCG	-0.0355103	1.60033	0.381046	0.670089	NS	TRUE
REACTOME_SYNTHESIS_SECRETION_AND_INACTIVATION_OF_GLUCAGON_LIKE_PEPTIDE_1_GLP_1	SYNTHESIS SECRETION AND INACTIVATION OF GLUCAGON LIKE PEPTIDE 1 GLP 1	Down	0.736803	0.894029	19	TCF7L2	0.0381083	7.47493	0.389675	0.676376	NS	FALSE
REACTOME_SYNTHESIS_SECRETION_AND_INACTIVATION_OF_GLUCAGON_LIKE_PEPTIDE_1_GLP_1	SYNTHESIS SECRETION AND INACTIVATION OF GLUCAGON LIKE PEPTIDE 1 GLP 1	Down	0.736803	0.894029	19	SEC11A	-0.0268978	12.195	0.390884	0.67703	NS	TRUE
REACTOME_SYNTHESIS_SECRETION_AND_INACTIVATION_OF_GLUCAGON_LIKE_PEPTIDE_1_GLP_1	SYNTHESIS SECRETION AND INACTIVATION OF GLUCAGON LIKE PEPTIDE 1 GLP 1	Down	0.736803	0.894029	19	CDX2	0.0512345	1.88274	0.411914	0.694396	NS	FALSE
REACTOME_SYNTHESIS_SECRETION_AND_INACTIVATION_OF_GLUCAGON_LIKE_PEPTIDE_1_GLP_1	SYNTHESIS SECRETION AND INACTIVATION OF GLUCAGON LIKE PEPTIDE 1 GLP 1	Down	0.736803	0.894029	19	CTNNB1	-0.0176569	10.1897	0.421248	0.702355	NS	TRUE
REACTOME_SYNTHESIS_SECRETION_AND_INACTIVATION_OF_GLUCAGON_LIKE_PEPTIDE_1_GLP_1	SYNTHESIS SECRETION AND INACTIVATION OF GLUCAGON LIKE PEPTIDE 1 GLP 1	Down	0.736803	0.894029	19	SPCS3	-0.0207653	11.3562	0.437646	0.711726	NS	TRUE
REACTOME_SYNTHESIS_SECRETION_AND_INACTIVATION_OF_GLUCAGON_LIKE_PEPTIDE_1_GLP_1	SYNTHESIS SECRETION AND INACTIVATION OF GLUCAGON LIKE PEPTIDE 1 GLP 1	Down	0.736803	0.894029	19	GPR119	0.0475309	10.7145	0.612659	0.820436	NS	FALSE
REACTOME_SYNTHESIS_SECRETION_AND_INACTIVATION_OF_GLUCAGON_LIKE_PEPTIDE_1_GLP_1	SYNTHESIS SECRETION AND INACTIVATION OF GLUCAGON LIKE PEPTIDE 1 GLP 1	Down	0.736803	0.894029	19	GNB1	-0.00924514	10.7012	0.692725	0.862838	NS	TRUE
REACTOME_SYNTHESIS_SECRETION_AND_INACTIVATION_OF_GLUCAGON_LIKE_PEPTIDE_1_GLP_1	SYNTHESIS SECRETION AND INACTIVATION OF GLUCAGON LIKE PEPTIDE 1 GLP 1	Down	0.736803	0.894029	19	GNB3	-0.0248234	5.59151	0.693961	0.863189	NS	TRUE
REACTOME_SYNTHESIS_SECRETION_AND_INACTIVATION_OF_GLUCAGON_LIKE_PEPTIDE_1_GLP_1	SYNTHESIS SECRETION AND INACTIVATION OF GLUCAGON LIKE PEPTIDE 1 GLP 1	Down	0.736803	0.894029	19	LEP	0.0434062	4.68469	0.704349	0.869139	NS	FALSE
REACTOME_SYNTHESIS_SECRETION_AND_INACTIVATION_OF_GLUCAGON_LIKE_PEPTIDE_1_GLP_1	SYNTHESIS SECRETION AND INACTIVATION OF GLUCAGON LIKE PEPTIDE 1 GLP 1	Down	0.736803	0.894029	19	PCSK1	0.0272391	2.46557	0.705726	0.869849	NS	FALSE
REACTOME_SYNTHESIS_SECRETION_AND_INACTIVATION_OF_GLUCAGON_LIKE_PEPTIDE_1_GLP_1	SYNTHESIS SECRETION AND INACTIVATION OF GLUCAGON LIKE PEPTIDE 1 GLP 1	Down	0.736803	0.894029	19	SEC11C	-0.00770718	10.6205	0.849223	0.937619	NS	TRUE
REACTOME_SYNTHESIS_SECRETION_AND_INACTIVATION_OF_GLUCAGON_LIKE_PEPTIDE_1_GLP_1	SYNTHESIS SECRETION AND INACTIVATION OF GLUCAGON LIKE PEPTIDE 1 GLP 1	Down	0.736803	0.894029	19	FFAR1	-0.00018706	6.72393	0.997224	0.998659	NS	TRUE
REACTOME_CLATHRIN_MEDIATED_ENDOCYTOSIS	CLATHRIN MEDIATED ENDOCYTOSIS	Up	0.751917	0.896914	143	SH3GL2	0.264719	2.12423	4.83368e-05	0.0297032	Up in SR	TRUE
REACTOME_CLATHRIN_MEDIATED_ENDOCYTOSIS	CLATHRIN MEDIATED ENDOCYTOSIS	Up	0.751917	0.896914	143	SYNJ2	-0.157382	6.50133	6.16215e-05	0.031688	Down in SR	FALSE
REACTOME_CLATHRIN_MEDIATED_ENDOCYTOSIS	CLATHRIN MEDIATED ENDOCYTOSIS	Up	0.751917	0.896914	143	FNBP1	-0.0967062	11.5234	0.000120946	0.0371619	Down in SR	FALSE
REACTOME_CLATHRIN_MEDIATED_ENDOCYTOSIS	CLATHRIN MEDIATED ENDOCYTOSIS	Up	0.751917	0.896914	143	ACTG1	-0.0955938	15.528	0.0012351	0.067427	NS	FALSE
REACTOME_CLATHRIN_MEDIATED_ENDOCYTOSIS	CLATHRIN MEDIATED ENDOCYTOSIS	Up	0.751917	0.896914	143	AP2S1	0.117026	10.7914	0.00124678	0.067523	NS	TRUE
REACTOME_CLATHRIN_MEDIATED_ENDOCYTOSIS	CLATHRIN MEDIATED ENDOCYTOSIS	Up	0.751917	0.896914	143	REPS1	-0.0769922	10.9799	0.00193856	0.0784443	NS	FALSE
REACTOME_CLATHRIN_MEDIATED_ENDOCYTOSIS	CLATHRIN MEDIATED ENDOCYTOSIS	Up	0.751917	0.896914	143	SH3KBP1	-0.0816954	11.7328	0.00561048	0.117645	NS	FALSE
REACTOME_CLATHRIN_MEDIATED_ENDOCYTOSIS	CLATHRIN MEDIATED ENDOCYTOSIS	Up	0.751917	0.896914	143	EPGN	0.183913	2.10844	0.0062551	0.121797	NS	TRUE
REACTOME_CLATHRIN_MEDIATED_ENDOCYTOSIS	CLATHRIN MEDIATED ENDOCYTOSIS	Up	0.751917	0.896914	143	TGOLN2	-0.0770592	12.3432	0.00622162	0.121797	NS	FALSE
REACTOME_CLATHRIN_MEDIATED_ENDOCYTOSIS	CLATHRIN MEDIATED ENDOCYTOSIS	Up	0.751917	0.896914	143	EGF	-0.213261	4.50632	0.00668449	0.12393	NS	FALSE
REACTOME_CLATHRIN_MEDIATED_ENDOCYTOSIS	CLATHRIN MEDIATED ENDOCYTOSIS	Up	0.751917	0.896914	143	SYT9	0.109469	4.01467	0.00694911	0.126753	NS	TRUE
REACTOME_CLATHRIN_MEDIATED_ENDOCYTOSIS	CLATHRIN MEDIATED ENDOCYTOSIS	Up	0.751917	0.896914	143	HSPA8	-0.0669516	13.9665	0.00833693	0.133687	NS	FALSE
REACTOME_CLATHRIN_MEDIATED_ENDOCYTOSIS	CLATHRIN MEDIATED ENDOCYTOSIS	Up	0.751917	0.896914	143	SNX9	-0.0774202	7.07986	0.00847205	0.134268	NS	FALSE
REACTOME_CLATHRIN_MEDIATED_ENDOCYTOSIS	CLATHRIN MEDIATED ENDOCYTOSIS	Up	0.751917	0.896914	143	ARF6	-0.0753069	9.12987	0.0104889	0.149962	NS	FALSE
REACTOME_CLATHRIN_MEDIATED_ENDOCYTOSIS	CLATHRIN MEDIATED ENDOCYTOSIS	Up	0.751917	0.896914	143	CFTR	0.0655001	1.78696	0.0126694	0.162755	NS	TRUE
REACTOME_CLATHRIN_MEDIATED_ENDOCYTOSIS	CLATHRIN MEDIATED ENDOCYTOSIS	Up	0.751917	0.896914	143	AREG	-0.164119	4.20935	0.0168992	0.183519	NS	FALSE
REACTOME_CLATHRIN_MEDIATED_ENDOCYTOSIS	CLATHRIN MEDIATED ENDOCYTOSIS	Up	0.751917	0.896914	143	TOR1B	-0.0674335	9.00209	0.0210395	0.200454	NS	FALSE
REACTOME_CLATHRIN_MEDIATED_ENDOCYTOSIS	CLATHRIN MEDIATED ENDOCYTOSIS	Up	0.751917	0.896914	143	CLTC	-0.0738322	12.8838	0.0233765	0.207576	NS	FALSE
REACTOME_CLATHRIN_MEDIATED_ENDOCYTOSIS	CLATHRIN MEDIATED ENDOCYTOSIS	Up	0.751917	0.896914	143	GAPVD1	-0.0502755	8.94045	0.0241228	0.210345	NS	FALSE
REACTOME_CLATHRIN_MEDIATED_ENDOCYTOSIS	CLATHRIN MEDIATED ENDOCYTOSIS	Up	0.751917	0.896914	143	SYT11	-0.0560676	6.60295	0.0279502	0.223476	NS	FALSE
REACTOME_CLATHRIN_MEDIATED_ENDOCYTOSIS	CLATHRIN MEDIATED ENDOCYTOSIS	Up	0.751917	0.896914	143	EGFR	-0.162156	1.68677	0.0308919	0.232231	NS	FALSE
REACTOME_CLATHRIN_MEDIATED_ENDOCYTOSIS	CLATHRIN MEDIATED ENDOCYTOSIS	Up	0.751917	0.896914	143	AP2A1	0.149404	8.1883	0.0316947	0.234246	NS	TRUE
REACTOME_CLATHRIN_MEDIATED_ENDOCYTOSIS	CLATHRIN MEDIATED ENDOCYTOSIS	Up	0.751917	0.896914	143	EPN1	0.0798987	6.4486	0.0349192	0.243525	NS	TRUE
REACTOME_CLATHRIN_MEDIATED_ENDOCYTOSIS	CLATHRIN MEDIATED ENDOCYTOSIS	Up	0.751917	0.896914	143	CTTN	0.106572	5.47158	0.0385058	0.25137	NS	TRUE
REACTOME_CLATHRIN_MEDIATED_ENDOCYTOSIS	CLATHRIN MEDIATED ENDOCYTOSIS	Up	0.751917	0.896914	143	STON2	-0.117646	4.58635	0.0421218	0.260475	NS	FALSE
REACTOME_CLATHRIN_MEDIATED_ENDOCYTOSIS	CLATHRIN MEDIATED ENDOCYTOSIS	Up	0.751917	0.896914	143	FNBP1L	-0.0686815	6.26718	0.0428308	0.262451	NS	FALSE
REACTOME_CLATHRIN_MEDIATED_ENDOCYTOSIS	CLATHRIN MEDIATED ENDOCYTOSIS	Up	0.751917	0.896914	143	ARPC2	-0.0625622	15.0916	0.052339	0.285639	NS	FALSE
REACTOME_CLATHRIN_MEDIATED_ENDOCYTOSIS	CLATHRIN MEDIATED ENDOCYTOSIS	Up	0.751917	0.896914	143	RAB5C	0.0561522	9.75833	0.0576164	0.298912	NS	TRUE
REACTOME_CLATHRIN_MEDIATED_ENDOCYTOSIS	CLATHRIN MEDIATED ENDOCYTOSIS	Up	0.751917	0.896914	143	CD3G	-0.0772031	12.7012	0.0599044	0.30273	NS	FALSE
REACTOME_CLATHRIN_MEDIATED_ENDOCYTOSIS	CLATHRIN MEDIATED ENDOCYTOSIS	Up	0.751917	0.896914	143	AP2M1	0.12082	10.3606	0.0636081	0.309812	NS	TRUE
REACTOME_CLATHRIN_MEDIATED_ENDOCYTOSIS	CLATHRIN MEDIATED ENDOCYTOSIS	Up	0.751917	0.896914	143	TF	-0.0883864	4.09285	0.0636834	0.310102	NS	FALSE
REACTOME_CLATHRIN_MEDIATED_ENDOCYTOSIS	CLATHRIN MEDIATED ENDOCYTOSIS	Up	0.751917	0.896914	143	STAM	-0.053562	6.6987	0.0652636	0.313349	NS	FALSE
REACTOME_CLATHRIN_MEDIATED_ENDOCYTOSIS	CLATHRIN MEDIATED ENDOCYTOSIS	Up	0.751917	0.896914	143	LRP2	0.11106	1.92734	0.0653938	0.31342	NS	TRUE
REACTOME_CLATHRIN_MEDIATED_ENDOCYTOSIS	CLATHRIN MEDIATED ENDOCYTOSIS	Up	0.751917	0.896914	143	ADRB2	-0.0549379	11.7448	0.0661159	0.315063	NS	FALSE
REACTOME_CLATHRIN_MEDIATED_ENDOCYTOSIS	CLATHRIN MEDIATED ENDOCYTOSIS	Up	0.751917	0.896914	143	VAMP3	0.0372174	9.92577	0.0665088	0.316403	NS	TRUE
REACTOME_CLATHRIN_MEDIATED_ENDOCYTOSIS	CLATHRIN MEDIATED ENDOCYTOSIS	Up	0.751917	0.896914	143	FZD4	0.0614029	2.8063	0.0676277	0.31838	NS	TRUE
REACTOME_CLATHRIN_MEDIATED_ENDOCYTOSIS	CLATHRIN MEDIATED ENDOCYTOSIS	Up	0.751917	0.896914	143	COPS6	-0.041179	11.4744	0.0805019	0.341248	NS	FALSE
REACTOME_CLATHRIN_MEDIATED_ENDOCYTOSIS	CLATHRIN MEDIATED ENDOCYTOSIS	Up	0.751917	0.896914	143	EPS15	-0.0417168	8.2522	0.0842252	0.346854	NS	FALSE
REACTOME_CLATHRIN_MEDIATED_ENDOCYTOSIS	CLATHRIN MEDIATED ENDOCYTOSIS	Up	0.751917	0.896914	143	TACR1	0.167644	5.8404	0.0895691	0.356105	NS	TRUE
REACTOME_CLATHRIN_MEDIATED_ENDOCYTOSIS	CLATHRIN MEDIATED ENDOCYTOSIS	Up	0.751917	0.896914	143	SH3GL1	0.0632922	9.11591	0.0993004	0.372729	NS	TRUE
REACTOME_CLATHRIN_MEDIATED_ENDOCYTOSIS	CLATHRIN MEDIATED ENDOCYTOSIS	Up	0.751917	0.896914	143	UBQLN2	-0.0437382	10.7251	0.112101	0.391593	NS	FALSE
REACTOME_CLATHRIN_MEDIATED_ENDOCYTOSIS	CLATHRIN MEDIATED ENDOCYTOSIS	Up	0.751917	0.896914	143	SGIP1	0.0820182	3.12603	0.116117	0.39933	NS	TRUE
REACTOME_CLATHRIN_MEDIATED_ENDOCYTOSIS	CLATHRIN MEDIATED ENDOCYTOSIS	Up	0.751917	0.896914	143	GPS1	0.0505677	9.69893	0.121151	0.406841	NS	TRUE
REACTOME_CLATHRIN_MEDIATED_ENDOCYTOSIS	CLATHRIN MEDIATED ENDOCYTOSIS	Up	0.751917	0.896914	143	AGFG1	-0.0326372	11.0899	0.131746	0.419662	NS	FALSE
REACTOME_CLATHRIN_MEDIATED_ENDOCYTOSIS	CLATHRIN MEDIATED ENDOCYTOSIS	Up	0.751917	0.896914	143	DNM2	0.0417287	11.1006	0.148123	0.443868	NS	TRUE
REACTOME_CLATHRIN_MEDIATED_ENDOCYTOSIS	CLATHRIN MEDIATED ENDOCYTOSIS	Up	0.751917	0.896914	143	SNX18	0.0418324	8.43954	0.149253	0.445002	NS	TRUE
REACTOME_CLATHRIN_MEDIATED_ENDOCYTOSIS	CLATHRIN MEDIATED ENDOCYTOSIS	Up	0.751917	0.896914	143	SCARB2	-0.0386882	6.7783	0.154308	0.450792	NS	FALSE
REACTOME_CLATHRIN_MEDIATED_ENDOCYTOSIS	CLATHRIN MEDIATED ENDOCYTOSIS	Up	0.751917	0.896914	143	CLTCL1	0.0542136	6.99615	0.162548	0.461458	NS	TRUE
REACTOME_CLATHRIN_MEDIATED_ENDOCYTOSIS	CLATHRIN MEDIATED ENDOCYTOSIS	Up	0.751917	0.896914	143	UBC	-0.0298581	17.2644	0.165495	0.464648	NS	FALSE
REACTOME_CLATHRIN_MEDIATED_ENDOCYTOSIS	CLATHRIN MEDIATED ENDOCYTOSIS	Up	0.751917	0.896914	143	ARPC4	0.0422622	8.81634	0.174434	0.474871	NS	TRUE
REACTOME_CLATHRIN_MEDIATED_ENDOCYTOSIS	CLATHRIN MEDIATED ENDOCYTOSIS	Up	0.751917	0.896914	143	NEDD8	0.0295707	12.9023	0.181879	0.483618	NS	TRUE
REACTOME_CLATHRIN_MEDIATED_ENDOCYTOSIS	CLATHRIN MEDIATED ENDOCYTOSIS	Up	0.751917	0.896914	143	ARRB2	0.048263	13.6938	0.182469	0.484213	NS	TRUE
REACTOME_CLATHRIN_MEDIATED_ENDOCYTOSIS	CLATHRIN MEDIATED ENDOCYTOSIS	Up	0.751917	0.896914	143	IGF2R	-0.0763114	11.7342	0.192052	0.496202	NS	FALSE
REACTOME_CLATHRIN_MEDIATED_ENDOCYTOSIS	CLATHRIN MEDIATED ENDOCYTOSIS	Up	0.751917	0.896914	143	IL7R	-0.0513757	12.3076	0.194279	0.497889	NS	FALSE
REACTOME_CLATHRIN_MEDIATED_ENDOCYTOSIS	CLATHRIN MEDIATED ENDOCYTOSIS	Up	0.751917	0.896914	143	SYT2	0.0603661	5.82094	0.199624	0.503726	NS	TRUE
REACTOME_CLATHRIN_MEDIATED_ENDOCYTOSIS	CLATHRIN MEDIATED ENDOCYTOSIS	Up	0.751917	0.896914	143	FCHO1	0.0487911	9.39265	0.207448	0.512288	NS	TRUE
REACTOME_CLATHRIN_MEDIATED_ENDOCYTOSIS	CLATHRIN MEDIATED ENDOCYTOSIS	Up	0.751917	0.896914	143	DAB2	-0.0442837	8.48769	0.20945	0.514695	NS	FALSE
REACTOME_CLATHRIN_MEDIATED_ENDOCYTOSIS	CLATHRIN MEDIATED ENDOCYTOSIS	Up	0.751917	0.896914	143	UBQLN1	-0.0206654	8.6256	0.211451	0.516754	NS	FALSE
REACTOME_CLATHRIN_MEDIATED_ENDOCYTOSIS	CLATHRIN MEDIATED ENDOCYTOSIS	Up	0.751917	0.896914	143	GAK	0.0432526	10.2181	0.218376	0.524171	NS	TRUE
REACTOME_CLATHRIN_MEDIATED_ENDOCYTOSIS	CLATHRIN MEDIATED ENDOCYTOSIS	Up	0.751917	0.896914	143	OCRL	-0.0592936	4.82034	0.226779	0.532632	NS	FALSE
REACTOME_CLATHRIN_MEDIATED_ENDOCYTOSIS	CLATHRIN MEDIATED ENDOCYTOSIS	Up	0.751917	0.896914	143	ACTR3	-0.0289544	12.439	0.228258	0.534202	NS	FALSE
REACTOME_CLATHRIN_MEDIATED_ENDOCYTOSIS	CLATHRIN MEDIATED ENDOCYTOSIS	Up	0.751917	0.896914	143	COPS3	-0.0350656	11.0073	0.231273	0.53715	NS	FALSE
REACTOME_CLATHRIN_MEDIATED_ENDOCYTOSIS	CLATHRIN MEDIATED ENDOCYTOSIS	Up	0.751917	0.896914	143	UBB	0.0541063	17.5345	0.232706	0.538143	NS	TRUE
REACTOME_CLATHRIN_MEDIATED_ENDOCYTOSIS	CLATHRIN MEDIATED ENDOCYTOSIS	Up	0.751917	0.896914	143	AGTR1	0.0651958	2.84218	0.242326	0.548378	NS	TRUE
REACTOME_CLATHRIN_MEDIATED_ENDOCYTOSIS	CLATHRIN MEDIATED ENDOCYTOSIS	Up	0.751917	0.896914	143	RAB5B	0.0404348	6.93921	0.254077	0.561516	NS	TRUE
REACTOME_CLATHRIN_MEDIATED_ENDOCYTOSIS	CLATHRIN MEDIATED ENDOCYTOSIS	Up	0.751917	0.896914	143	SNAP91	0.0865784	2.52703	0.257944	0.565407	NS	TRUE
REACTOME_CLATHRIN_MEDIATED_ENDOCYTOSIS	CLATHRIN MEDIATED ENDOCYTOSIS	Up	0.751917	0.896914	143	ARFGAP1	0.0500205	7.7346	0.270169	0.576257	NS	TRUE
REACTOME_CLATHRIN_MEDIATED_ENDOCYTOSIS	CLATHRIN MEDIATED ENDOCYTOSIS	Up	0.751917	0.896914	143	TFRC	0.0418679	9.22835	0.271274	0.577069	NS	TRUE
REACTOME_CLATHRIN_MEDIATED_ENDOCYTOSIS	CLATHRIN MEDIATED ENDOCYTOSIS	Up	0.751917	0.896914	143	ARPC3	-0.03454	14.8751	0.273042	0.578603	NS	FALSE
REACTOME_CLATHRIN_MEDIATED_ENDOCYTOSIS	CLATHRIN MEDIATED ENDOCYTOSIS	Up	0.751917	0.896914	143	WNT5A	0.0495549	1.45426	0.281396	0.585716	NS	TRUE
REACTOME_CLATHRIN_MEDIATED_ENDOCYTOSIS	CLATHRIN MEDIATED ENDOCYTOSIS	Up	0.751917	0.896914	143	AVPR2	0.0681191	3.13154	0.283436	0.587653	NS	TRUE
REACTOME_CLATHRIN_MEDIATED_ENDOCYTOSIS	CLATHRIN MEDIATED ENDOCYTOSIS	Up	0.751917	0.896914	143	DNAJC6	0.0530508	2.84631	0.292467	0.595944	NS	TRUE
REACTOME_CLATHRIN_MEDIATED_ENDOCYTOSIS	CLATHRIN MEDIATED ENDOCYTOSIS	Up	0.751917	0.896914	143	SYT1	-0.0681374	2.28751	0.297461	0.601355	NS	FALSE
REACTOME_CLATHRIN_MEDIATED_ENDOCYTOSIS	CLATHRIN MEDIATED ENDOCYTOSIS	Up	0.751917	0.896914	143	BTC	0.0812241	2.55256	0.30205	0.604937	NS	TRUE
REACTOME_CLATHRIN_MEDIATED_ENDOCYTOSIS	CLATHRIN MEDIATED ENDOCYTOSIS	Up	0.751917	0.896914	143	UBA52	0.0256264	15.5744	0.313482	0.614173	NS	TRUE
REACTOME_CLATHRIN_MEDIATED_ENDOCYTOSIS	CLATHRIN MEDIATED ENDOCYTOSIS	Up	0.751917	0.896914	143	AMPH	-0.0447951	2.65404	0.319555	0.619609	NS	FALSE
REACTOME_CLATHRIN_MEDIATED_ENDOCYTOSIS	CLATHRIN MEDIATED ENDOCYTOSIS	Up	0.751917	0.896914	143	ITSN1	-0.0287544	4.10161	0.320007	0.619702	NS	FALSE
REACTOME_CLATHRIN_MEDIATED_ENDOCYTOSIS	CLATHRIN MEDIATED ENDOCYTOSIS	Up	0.751917	0.896914	143	CBL	-0.0352763	9.80456	0.321018	0.620383	NS	FALSE
REACTOME_CLATHRIN_MEDIATED_ENDOCYTOSIS	CLATHRIN MEDIATED ENDOCYTOSIS	Up	0.751917	0.896914	143	EPN2	-0.0323369	9.77584	0.328073	0.625537	NS	FALSE
REACTOME_CLATHRIN_MEDIATED_ENDOCYTOSIS	CLATHRIN MEDIATED ENDOCYTOSIS	Up	0.751917	0.896914	143	ITSN2	-0.0296757	9.64682	0.329659	0.626389	NS	FALSE
REACTOME_CLATHRIN_MEDIATED_ENDOCYTOSIS	CLATHRIN MEDIATED ENDOCYTOSIS	Up	0.751917	0.896914	143	SLC18A3	-0.0475755	5.30754	0.330195	0.626656	NS	FALSE
REACTOME_CLATHRIN_MEDIATED_ENDOCYTOSIS	CLATHRIN MEDIATED ENDOCYTOSIS	Up	0.751917	0.896914	143	AVP	0.080937	7.80634	0.352408	0.645991	NS	TRUE
REACTOME_CLATHRIN_MEDIATED_ENDOCYTOSIS	CLATHRIN MEDIATED ENDOCYTOSIS	Up	0.751917	0.896914	143	ACTR2	-0.033091	11.4754	0.357055	0.649647	NS	FALSE
REACTOME_CLATHRIN_MEDIATED_ENDOCYTOSIS	CLATHRIN MEDIATED ENDOCYTOSIS	Up	0.751917	0.896914	143	VAMP2	0.0607368	10.9264	0.37417	0.665066	NS	TRUE
REACTOME_CLATHRIN_MEDIATED_ENDOCYTOSIS	CLATHRIN MEDIATED ENDOCYTOSIS	Up	0.751917	0.896914	143	ARPC5	-0.0328606	14.8893	0.385683	0.673066	NS	FALSE
REACTOME_CLATHRIN_MEDIATED_ENDOCYTOSIS	CLATHRIN MEDIATED ENDOCYTOSIS	Up	0.751917	0.896914	143	ACTB	-0.0265096	15.2821	0.387523	0.675039	NS	FALSE
REACTOME_CLATHRIN_MEDIATED_ENDOCYTOSIS	CLATHRIN MEDIATED ENDOCYTOSIS	Up	0.751917	0.896914	143	STAM2	-0.0201786	7.88561	0.42471	0.704262	NS	FALSE
REACTOME_CLATHRIN_MEDIATED_ENDOCYTOSIS	CLATHRIN MEDIATED ENDOCYTOSIS	Up	0.751917	0.896914	143	EREG	0.0569799	3.07565	0.425453	0.704557	NS	TRUE
REACTOME_CLATHRIN_MEDIATED_ENDOCYTOSIS	CLATHRIN MEDIATED ENDOCYTOSIS	Up	0.751917	0.896914	143	CHRM2	-0.0454378	2.94965	0.437068	0.711523	NS	FALSE
REACTOME_CLATHRIN_MEDIATED_ENDOCYTOSIS	CLATHRIN MEDIATED ENDOCYTOSIS	Up	0.751917	0.896914	143	SYT8	0.0461129	2.99474	0.441145	0.71412	NS	TRUE
REACTOME_CLATHRIN_MEDIATED_ENDOCYTOSIS	CLATHRIN MEDIATED ENDOCYTOSIS	Up	0.751917	0.896914	143	DVL2	0.026734	9.06447	0.441956	0.71439	NS	TRUE
REACTOME_CLATHRIN_MEDIATED_ENDOCYTOSIS	CLATHRIN MEDIATED ENDOCYTOSIS	Up	0.751917	0.896914	143	CD4	0.0550417	14.2881	0.455795	0.725297	NS	TRUE
REACTOME_CLATHRIN_MEDIATED_ENDOCYTOSIS	CLATHRIN MEDIATED ENDOCYTOSIS	Up	0.751917	0.896914	143	VAMP8	0.0246364	13.8018	0.455961	0.725319	NS	TRUE
REACTOME_CLATHRIN_MEDIATED_ENDOCYTOSIS	CLATHRIN MEDIATED ENDOCYTOSIS	Up	0.751917	0.896914	143	PICALM	0.0229689	10.0794	0.472324	0.736019	NS	TRUE
REACTOME_CLATHRIN_MEDIATED_ENDOCYTOSIS	CLATHRIN MEDIATED ENDOCYTOSIS	Up	0.751917	0.896914	143	PIP5K1C	0.0278877	9.40238	0.489077	0.746237	NS	TRUE
REACTOME_CLATHRIN_MEDIATED_ENDOCYTOSIS	CLATHRIN MEDIATED ENDOCYTOSIS	Up	0.751917	0.896914	143	VAMP7	-0.0224367	10.1297	0.495124	0.749204	NS	FALSE
REACTOME_CLATHRIN_MEDIATED_ENDOCYTOSIS	CLATHRIN MEDIATED ENDOCYTOSIS	Up	0.751917	0.896914	143	PIK3C2A	-0.03698	4.99484	0.501763	0.753846	NS	FALSE
REACTOME_CLATHRIN_MEDIATED_ENDOCYTOSIS	CLATHRIN MEDIATED ENDOCYTOSIS	Up	0.751917	0.896914	143	DNM3	-0.0336392	7.58105	0.513228	0.760179	NS	FALSE
REACTOME_CLATHRIN_MEDIATED_ENDOCYTOSIS	CLATHRIN MEDIATED ENDOCYTOSIS	Up	0.751917	0.896914	143	CD3D	0.032964	11.4538	0.513494	0.760338	NS	TRUE
REACTOME_CLATHRIN_MEDIATED_ENDOCYTOSIS	CLATHRIN MEDIATED ENDOCYTOSIS	Up	0.751917	0.896914	143	SYNJ1	-0.0166329	7.15002	0.520784	0.765622	NS	FALSE
REACTOME_CLATHRIN_MEDIATED_ENDOCYTOSIS	CLATHRIN MEDIATED ENDOCYTOSIS	Up	0.751917	0.896914	143	PACSIN3	-0.0472244	3.86066	0.535873	0.775422	NS	FALSE
REACTOME_CLATHRIN_MEDIATED_ENDOCYTOSIS	CLATHRIN MEDIATED ENDOCYTOSIS	Up	0.751917	0.896914	143	PACSIN1	-0.0231248	8.5454	0.543259	0.780043	NS	FALSE
REACTOME_CLATHRIN_MEDIATED_ENDOCYTOSIS	CLATHRIN MEDIATED ENDOCYTOSIS	Up	0.751917	0.896914	143	AAK1	0.0236183	8.10307	0.557938	0.78838	NS	TRUE
REACTOME_CLATHRIN_MEDIATED_ENDOCYTOSIS	CLATHRIN MEDIATED ENDOCYTOSIS	Up	0.751917	0.896914	143	AP2A2	0.0179566	8.68304	0.576249	0.799044	NS	TRUE
REACTOME_CLATHRIN_MEDIATED_ENDOCYTOSIS	CLATHRIN MEDIATED ENDOCYTOSIS	Up	0.751917	0.896914	143	RAB5A	0.0107528	9.59502	0.592681	0.809396	NS	TRUE
REACTOME_CLATHRIN_MEDIATED_ENDOCYTOSIS	CLATHRIN MEDIATED ENDOCYTOSIS	Up	0.751917	0.896914	143	VAMP4	-0.0152419	6.63433	0.599401	0.813536	NS	FALSE
REACTOME_CLATHRIN_MEDIATED_ENDOCYTOSIS	CLATHRIN MEDIATED ENDOCYTOSIS	Up	0.751917	0.896914	143	COPS7A	0.0139838	8.82733	0.617802	0.822552	NS	TRUE
REACTOME_CLATHRIN_MEDIATED_ENDOCYTOSIS	CLATHRIN MEDIATED ENDOCYTOSIS	Up	0.751917	0.896914	143	PACSIN2	0.0172444	10.5112	0.632294	0.830908	NS	TRUE
REACTOME_CLATHRIN_MEDIATED_ENDOCYTOSIS	CLATHRIN MEDIATED ENDOCYTOSIS	Up	0.751917	0.896914	143	COPS7B	0.0210512	5.47213	0.634706	0.832181	NS	TRUE
REACTOME_CLATHRIN_MEDIATED_ENDOCYTOSIS	CLATHRIN MEDIATED ENDOCYTOSIS	Up	0.751917	0.896914	143	AP2B1	0.0159903	8.53809	0.639436	0.834183	NS	TRUE
REACTOME_CLATHRIN_MEDIATED_ENDOCYTOSIS	CLATHRIN MEDIATED ENDOCYTOSIS	Up	0.751917	0.896914	143	BIN1	0.0116777	10.6037	0.640114	0.834571	NS	TRUE
REACTOME_CLATHRIN_MEDIATED_ENDOCYTOSIS	CLATHRIN MEDIATED ENDOCYTOSIS	Up	0.751917	0.896914	143	NECAP1	0.0175321	8.13645	0.644253	0.836898	NS	TRUE
REACTOME_CLATHRIN_MEDIATED_ENDOCYTOSIS	CLATHRIN MEDIATED ENDOCYTOSIS	Up	0.751917	0.896914	143	M6PR	0.0106572	9.34313	0.648085	0.839267	NS	TRUE
REACTOME_CLATHRIN_MEDIATED_ENDOCYTOSIS	CLATHRIN MEDIATED ENDOCYTOSIS	Up	0.751917	0.896914	143	TRIP10	-0.0247939	5.5266	0.651506	0.841066	NS	FALSE
REACTOME_CLATHRIN_MEDIATED_ENDOCYTOSIS	CLATHRIN MEDIATED ENDOCYTOSIS	Up	0.751917	0.896914	143	APOB	-0.0259259	1.45413	0.669589	0.851382	NS	FALSE
REACTOME_CLATHRIN_MEDIATED_ENDOCYTOSIS	CLATHRIN MEDIATED ENDOCYTOSIS	Up	0.751917	0.896914	143	RPS27A	-0.017534	15.3456	0.673406	0.853042	NS	FALSE
REACTOME_CLATHRIN_MEDIATED_ENDOCYTOSIS	CLATHRIN MEDIATED ENDOCYTOSIS	Up	0.751917	0.896914	143	CLTA	-0.00724113	12.1018	0.677085	0.854862	NS	FALSE
REACTOME_CLATHRIN_MEDIATED_ENDOCYTOSIS	CLATHRIN MEDIATED ENDOCYTOSIS	Up	0.751917	0.896914	143	COPS2	0.0169199	9.04645	0.681646	0.857532	NS	TRUE
REACTOME_CLATHRIN_MEDIATED_ENDOCYTOSIS	CLATHRIN MEDIATED ENDOCYTOSIS	Up	0.751917	0.896914	143	COPS4	-0.0123614	10.0354	0.725546	0.879557	NS	FALSE
REACTOME_CLATHRIN_MEDIATED_ENDOCYTOSIS	CLATHRIN MEDIATED ENDOCYTOSIS	Up	0.751917	0.896914	143	HBEGF	0.0106922	4.89591	0.75859	0.895957	NS	TRUE
REACTOME_CLATHRIN_MEDIATED_ENDOCYTOSIS	CLATHRIN MEDIATED ENDOCYTOSIS	Up	0.751917	0.896914	143	NECAP2	0.00714187	10.1549	0.774049	0.90362	NS	TRUE
REACTOME_CLATHRIN_MEDIATED_ENDOCYTOSIS	CLATHRIN MEDIATED ENDOCYTOSIS	Up	0.751917	0.896914	143	KIAA0319	-0.0194164	6.13021	0.7745	0.903822	NS	FALSE
REACTOME_CLATHRIN_MEDIATED_ENDOCYTOSIS	CLATHRIN MEDIATED ENDOCYTOSIS	Up	0.751917	0.896914	143	LDLR	0.0109419	7.09401	0.782465	0.907984	NS	TRUE
REACTOME_CLATHRIN_MEDIATED_ENDOCYTOSIS	CLATHRIN MEDIATED ENDOCYTOSIS	Up	0.751917	0.896914	143	GRB2	-0.00720345	12.2815	0.78551	0.909583	NS	FALSE
REACTOME_CLATHRIN_MEDIATED_ENDOCYTOSIS	CLATHRIN MEDIATED ENDOCYTOSIS	Up	0.751917	0.896914	143	WASL	-0.0122274	4.98489	0.787378	0.910435	NS	FALSE
REACTOME_CLATHRIN_MEDIATED_ENDOCYTOSIS	CLATHRIN MEDIATED ENDOCYTOSIS	Up	0.751917	0.896914	143	ARRB1	-0.007373	10.1917	0.800813	0.917167	NS	FALSE
REACTOME_CLATHRIN_MEDIATED_ENDOCYTOSIS	CLATHRIN MEDIATED ENDOCYTOSIS	Up	0.751917	0.896914	143	DNM1	0.0121291	5.14346	0.803949	0.918336	NS	TRUE
REACTOME_CLATHRIN_MEDIATED_ENDOCYTOSIS	CLATHRIN MEDIATED ENDOCYTOSIS	Up	0.751917	0.896914	143	SH3GL3	0.0187094	6.80078	0.813756	0.923171	NS	TRUE
REACTOME_CLATHRIN_MEDIATED_ENDOCYTOSIS	CLATHRIN MEDIATED ENDOCYTOSIS	Up	0.751917	0.896914	143	EPS15L1	0.00860328	7.20298	0.819525	0.926053	NS	TRUE
REACTOME_CLATHRIN_MEDIATED_ENDOCYTOSIS	CLATHRIN MEDIATED ENDOCYTOSIS	Up	0.751917	0.896914	143	REPS2	-0.00985161	9.53794	0.833479	0.931965	NS	FALSE
REACTOME_CLATHRIN_MEDIATED_ENDOCYTOSIS	CLATHRIN MEDIATED ENDOCYTOSIS	Up	0.751917	0.896914	143	HIP1R	-0.00768296	9.32428	0.843358	0.936014	NS	FALSE
REACTOME_CLATHRIN_MEDIATED_ENDOCYTOSIS	CLATHRIN MEDIATED ENDOCYTOSIS	Up	0.751917	0.896914	143	TOR1A	0.00612944	8.12915	0.844131	0.936055	NS	TRUE
REACTOME_CLATHRIN_MEDIATED_ENDOCYTOSIS	CLATHRIN MEDIATED ENDOCYTOSIS	Up	0.751917	0.896914	143	LDLRAP1	-0.00539442	8.00031	0.853421	0.939673	NS	FALSE
REACTOME_CLATHRIN_MEDIATED_ENDOCYTOSIS	CLATHRIN MEDIATED ENDOCYTOSIS	Up	0.751917	0.896914	143	COPS8	-0.0048005	8.22731	0.866081	0.945166	NS	FALSE
REACTOME_CLATHRIN_MEDIATED_ENDOCYTOSIS	CLATHRIN MEDIATED ENDOCYTOSIS	Up	0.751917	0.896914	143	HGS	-0.00180451	10.8831	0.92528	0.967971	NS	FALSE
REACTOME_CLATHRIN_MEDIATED_ENDOCYTOSIS	CLATHRIN MEDIATED ENDOCYTOSIS	Up	0.751917	0.896914	143	CLTB	0.00384155	6.19514	0.933508	0.972008	NS	TRUE
REACTOME_CLATHRIN_MEDIATED_ENDOCYTOSIS	CLATHRIN MEDIATED ENDOCYTOSIS	Up	0.751917	0.896914	143	TGFA	-0.00527325	3.74056	0.938296	0.974605	NS	FALSE
REACTOME_CLATHRIN_MEDIATED_ENDOCYTOSIS	CLATHRIN MEDIATED ENDOCYTOSIS	Up	0.751917	0.896914	143	ARPC1A	0.00179254	10.3213	0.949222	0.978516	NS	TRUE
REACTOME_CLATHRIN_MEDIATED_ENDOCYTOSIS	CLATHRIN MEDIATED ENDOCYTOSIS	Up	0.751917	0.896914	143	SLC2A8	-0.00120482	8.70841	0.960372	0.983311	NS	FALSE
REACTOME_CLATHRIN_MEDIATED_ENDOCYTOSIS	CLATHRIN MEDIATED ENDOCYTOSIS	Up	0.751917	0.896914	143	HIP1	-0.00174332	7.48661	0.967066	0.98599	NS	FALSE
REACTOME_CLATHRIN_MEDIATED_ENDOCYTOSIS	CLATHRIN MEDIATED ENDOCYTOSIS	Up	0.751917	0.896914	143	FCHO2	-0.00136461	8.88988	0.97092	0.988282	NS	FALSE
REACTOME_CLATHRIN_MEDIATED_ENDOCYTOSIS	CLATHRIN MEDIATED ENDOCYTOSIS	Up	0.751917	0.896914	143	COPS5	0.000456766	10.7544	0.988237	0.99547	NS	TRUE
REACTOME_CLATHRIN_MEDIATED_ENDOCYTOSIS	CLATHRIN MEDIATED ENDOCYTOSIS	Up	0.751917	0.896914	143	STON1	-8.22325e-06	4.99801	0.999895	0.999895	NS	FALSE
REACTOME_COOPERATION_OF_PREFOLDIN_AND_TRIC_CCT_IN_ACTIN_AND_TUBULIN_FOLDING	COOPERATION OF PREFOLDIN AND TRIC CCT IN ACTIN AND TUBULIN FOLDING	Down	0.754658	0.896914	29	CCT4	-0.0898149	13.8538	0.00209468	0.0795899	NS	TRUE
REACTOME_COOPERATION_OF_PREFOLDIN_AND_TRIC_CCT_IN_ACTIN_AND_TUBULIN_FOLDING	COOPERATION OF PREFOLDIN AND TRIC CCT IN ACTIN AND TUBULIN FOLDING	Down	0.754658	0.896914	29	CCT5	-0.123309	9.13623	0.00281317	0.0885145	NS	TRUE
REACTOME_COOPERATION_OF_PREFOLDIN_AND_TRIC_CCT_IN_ACTIN_AND_TUBULIN_FOLDING	COOPERATION OF PREFOLDIN AND TRIC CCT IN ACTIN AND TUBULIN FOLDING	Down	0.754658	0.896914	29	TCP1	-0.0670705	9.52664	0.00437193	0.107597	NS	TRUE
REACTOME_COOPERATION_OF_PREFOLDIN_AND_TRIC_CCT_IN_ACTIN_AND_TUBULIN_FOLDING	COOPERATION OF PREFOLDIN AND TRIC CCT IN ACTIN AND TUBULIN FOLDING	Down	0.754658	0.896914	29	TUBAL3	0.177071	2.40616	0.00572892	0.118339	NS	FALSE
REACTOME_COOPERATION_OF_PREFOLDIN_AND_TRIC_CCT_IN_ACTIN_AND_TUBULIN_FOLDING	COOPERATION OF PREFOLDIN AND TRIC CCT IN ACTIN AND TUBULIN FOLDING	Down	0.754658	0.896914	29	TUBB2B	0.1871	2.37058	0.010514	0.149967	NS	FALSE
REACTOME_COOPERATION_OF_PREFOLDIN_AND_TRIC_CCT_IN_ACTIN_AND_TUBULIN_FOLDING	COOPERATION OF PREFOLDIN AND TRIC CCT IN ACTIN AND TUBULIN FOLDING	Down	0.754658	0.896914	29	TUBA1B	-0.0723189	14.5346	0.0197419	0.194738	NS	TRUE
REACTOME_COOPERATION_OF_PREFOLDIN_AND_TRIC_CCT_IN_ACTIN_AND_TUBULIN_FOLDING	COOPERATION OF PREFOLDIN AND TRIC CCT IN ACTIN AND TUBULIN FOLDING	Down	0.754658	0.896914	29	TUBA3D	0.0884239	11.3178	0.0468194	0.272404	NS	FALSE
REACTOME_COOPERATION_OF_PREFOLDIN_AND_TRIC_CCT_IN_ACTIN_AND_TUBULIN_FOLDING	COOPERATION OF PREFOLDIN AND TRIC CCT IN ACTIN AND TUBULIN FOLDING	Down	0.754658	0.896914	29	CCT2	-0.0645348	12.5048	0.0747972	0.329637	NS	TRUE
REACTOME_COOPERATION_OF_PREFOLDIN_AND_TRIC_CCT_IN_ACTIN_AND_TUBULIN_FOLDING	COOPERATION OF PREFOLDIN AND TRIC CCT IN ACTIN AND TUBULIN FOLDING	Down	0.754658	0.896914	29	CCT8	-0.060654	8.06868	0.106636	0.383578	NS	TRUE
REACTOME_COOPERATION_OF_PREFOLDIN_AND_TRIC_CCT_IN_ACTIN_AND_TUBULIN_FOLDING	COOPERATION OF PREFOLDIN AND TRIC CCT IN ACTIN AND TUBULIN FOLDING	Down	0.754658	0.896914	29	CCT6A	-0.0327771	11.0347	0.115326	0.397738	NS	TRUE
REACTOME_COOPERATION_OF_PREFOLDIN_AND_TRIC_CCT_IN_ACTIN_AND_TUBULIN_FOLDING	COOPERATION OF PREFOLDIN AND TRIC CCT IN ACTIN AND TUBULIN FOLDING	Down	0.754658	0.896914	29	TUBA4A	-0.0432594	13.5298	0.136283	0.426732	NS	TRUE
REACTOME_COOPERATION_OF_PREFOLDIN_AND_TRIC_CCT_IN_ACTIN_AND_TUBULIN_FOLDING	COOPERATION OF PREFOLDIN AND TRIC CCT IN ACTIN AND TUBULIN FOLDING	Down	0.754658	0.896914	29	PFDN5	0.0915279	11.4119	0.171766	0.472151	NS	FALSE
REACTOME_COOPERATION_OF_PREFOLDIN_AND_TRIC_CCT_IN_ACTIN_AND_TUBULIN_FOLDING	COOPERATION OF PREFOLDIN AND TRIC CCT IN ACTIN AND TUBULIN FOLDING	Down	0.754658	0.896914	29	TUBA1A	0.0425906	11.6089	0.178598	0.479749	NS	FALSE
REACTOME_COOPERATION_OF_PREFOLDIN_AND_TRIC_CCT_IN_ACTIN_AND_TUBULIN_FOLDING	COOPERATION OF PREFOLDIN AND TRIC CCT IN ACTIN AND TUBULIN FOLDING	Down	0.754658	0.896914	29	TUBA3C	-0.0980916	8.5171	0.317164	0.617449	NS	TRUE
REACTOME_COOPERATION_OF_PREFOLDIN_AND_TRIC_CCT_IN_ACTIN_AND_TUBULIN_FOLDING	COOPERATION OF PREFOLDIN AND TRIC CCT IN ACTIN AND TUBULIN FOLDING	Down	0.754658	0.896914	29	PFDN6	0.0351564	9.15527	0.342649	0.637079	NS	FALSE
REACTOME_COOPERATION_OF_PREFOLDIN_AND_TRIC_CCT_IN_ACTIN_AND_TUBULIN_FOLDING	COOPERATION OF PREFOLDIN AND TRIC CCT IN ACTIN AND TUBULIN FOLDING	Down	0.754658	0.896914	29	ACTB	-0.0265096	15.2821	0.387523	0.675039	NS	TRUE
REACTOME_COOPERATION_OF_PREFOLDIN_AND_TRIC_CCT_IN_ACTIN_AND_TUBULIN_FOLDING	COOPERATION OF PREFOLDIN AND TRIC CCT IN ACTIN AND TUBULIN FOLDING	Down	0.754658	0.896914	29	TUBB1	-0.046842	10.034	0.477375	0.739305	NS	TRUE
REACTOME_COOPERATION_OF_PREFOLDIN_AND_TRIC_CCT_IN_ACTIN_AND_TUBULIN_FOLDING	COOPERATION OF PREFOLDIN AND TRIC CCT IN ACTIN AND TUBULIN FOLDING	Down	0.754658	0.896914	29	CCT6B	-0.0403562	4.9872	0.511654	0.759485	NS	TRUE
REACTOME_COOPERATION_OF_PREFOLDIN_AND_TRIC_CCT_IN_ACTIN_AND_TUBULIN_FOLDING	COOPERATION OF PREFOLDIN AND TRIC CCT IN ACTIN AND TUBULIN FOLDING	Down	0.754658	0.896914	29	TUBA8	-0.0238844	11.4056	0.579182	0.800749	NS	TRUE
REACTOME_COOPERATION_OF_PREFOLDIN_AND_TRIC_CCT_IN_ACTIN_AND_TUBULIN_FOLDING	COOPERATION OF PREFOLDIN AND TRIC CCT IN ACTIN AND TUBULIN FOLDING	Down	0.754658	0.896914	29	CCT3	0.0195414	11.9537	0.582574	0.802656	NS	FALSE
REACTOME_COOPERATION_OF_PREFOLDIN_AND_TRIC_CCT_IN_ACTIN_AND_TUBULIN_FOLDING	COOPERATION OF PREFOLDIN AND TRIC CCT IN ACTIN AND TUBULIN FOLDING	Down	0.754658	0.896914	29	TUBB2A	0.0790118	11.7069	0.664866	0.848194	NS	FALSE
REACTOME_COOPERATION_OF_PREFOLDIN_AND_TRIC_CCT_IN_ACTIN_AND_TUBULIN_FOLDING	COOPERATION OF PREFOLDIN AND TRIC CCT IN ACTIN AND TUBULIN FOLDING	Down	0.754658	0.896914	29	TUBB6	0.0243646	10.8065	0.677891	0.855396	NS	FALSE
REACTOME_COOPERATION_OF_PREFOLDIN_AND_TRIC_CCT_IN_ACTIN_AND_TUBULIN_FOLDING	COOPERATION OF PREFOLDIN AND TRIC CCT IN ACTIN AND TUBULIN FOLDING	Down	0.754658	0.896914	29	VBP1	0.0109799	7.81788	0.727043	0.880081	NS	FALSE
REACTOME_COOPERATION_OF_PREFOLDIN_AND_TRIC_CCT_IN_ACTIN_AND_TUBULIN_FOLDING	COOPERATION OF PREFOLDIN AND TRIC CCT IN ACTIN AND TUBULIN FOLDING	Down	0.754658	0.896914	29	CCT7	0.00919674	12.3169	0.764538	0.898497	NS	FALSE
REACTOME_COOPERATION_OF_PREFOLDIN_AND_TRIC_CCT_IN_ACTIN_AND_TUBULIN_FOLDING	COOPERATION OF PREFOLDIN AND TRIC CCT IN ACTIN AND TUBULIN FOLDING	Down	0.754658	0.896914	29	PFDN4	0.00899079	5.69308	0.893607	0.957503	NS	FALSE
REACTOME_COOPERATION_OF_PREFOLDIN_AND_TRIC_CCT_IN_ACTIN_AND_TUBULIN_FOLDING	COOPERATION OF PREFOLDIN AND TRIC CCT IN ACTIN AND TUBULIN FOLDING	Down	0.754658	0.896914	29	TUBA1C	0.00239102	12.3244	0.921615	0.966577	NS	FALSE
REACTOME_COOPERATION_OF_PREFOLDIN_AND_TRIC_CCT_IN_ACTIN_AND_TUBULIN_FOLDING	COOPERATION OF PREFOLDIN AND TRIC CCT IN ACTIN AND TUBULIN FOLDING	Down	0.754658	0.896914	29	PFDN1	-0.00147204	9.54102	0.945158	0.976895	NS	TRUE
REACTOME_COOPERATION_OF_PREFOLDIN_AND_TRIC_CCT_IN_ACTIN_AND_TUBULIN_FOLDING	COOPERATION OF PREFOLDIN AND TRIC CCT IN ACTIN AND TUBULIN FOLDING	Down	0.754658	0.896914	29	PFDN2	-0.00168327	9.92056	0.961731	0.983833	NS	TRUE
REACTOME_COOPERATION_OF_PREFOLDIN_AND_TRIC_CCT_IN_ACTIN_AND_TUBULIN_FOLDING	COOPERATION OF PREFOLDIN AND TRIC CCT IN ACTIN AND TUBULIN FOLDING	Down	0.754658	0.896914	29	TUBB3	-0.00229284	7.3318	0.970343	0.988092	NS	TRUE
REACTOME_CO_STIMULATION_BY_ICOS	CO STIMULATION BY ICOS	Down	0.746605	0.896914	11	PIK3R3	-0.0710615	3.68155	0.03308	0.237391	NS	TRUE
REACTOME_CO_STIMULATION_BY_ICOS	CO STIMULATION BY ICOS	Down	0.746605	0.896914	11	PIK3R1	-0.0372301	9.10834	0.196657	0.500933	NS	TRUE
REACTOME_CO_STIMULATION_BY_ICOS	CO STIMULATION BY ICOS	Down	0.746605	0.896914	11	PIK3CG	-0.0438002	7.7498	0.199735	0.503779	NS	TRUE
REACTOME_CO_STIMULATION_BY_ICOS	CO STIMULATION BY ICOS	Down	0.746605	0.896914	11	PIK3R6	0.0573478	6.29852	0.235775	0.541714	NS	FALSE
REACTOME_CO_STIMULATION_BY_ICOS	CO STIMULATION BY ICOS	Down	0.746605	0.896914	11	PIK3CB	-0.0283151	6.50775	0.470516	0.734462	NS	TRUE
REACTOME_CO_STIMULATION_BY_ICOS	CO STIMULATION BY ICOS	Down	0.746605	0.896914	11	ICOSLG	0.0236255	7.38243	0.567502	0.793869	NS	FALSE
REACTOME_CO_STIMULATION_BY_ICOS	CO STIMULATION BY ICOS	Down	0.746605	0.896914	11	PIK3R2	0.028698	5.17132	0.568073	0.794384	NS	FALSE
REACTOME_CO_STIMULATION_BY_ICOS	CO STIMULATION BY ICOS	Down	0.746605	0.896914	11	PIK3R5	-0.016063	8.57169	0.625717	0.827135	NS	TRUE
REACTOME_CO_STIMULATION_BY_ICOS	CO STIMULATION BY ICOS	Down	0.746605	0.896914	11	ICOS	-0.0194838	9.4473	0.683171	0.858601	NS	TRUE
REACTOME_CO_STIMULATION_BY_ICOS	CO STIMULATION BY ICOS	Down	0.746605	0.896914	11	PIK3CD	0.0103645	10.571	0.724018	0.878529	NS	FALSE
REACTOME_CO_STIMULATION_BY_ICOS	CO STIMULATION BY ICOS	Down	0.746605	0.896914	11	PIK3CA	-0.003416	8.2922	0.907373	0.962071	NS	TRUE
REACTOME_DECTIN_1_MEDIATED_NONCANONICAL_NF_KB_SIGNALING	DECTIN 1 MEDIATED NONCANONICAL NF KB SIGNALING	Up	0.748156	0.896914	48	CCL22	0.1916	1.81691	4.86414e-05	0.0297032	Up in SR	TRUE
REACTOME_DECTIN_1_MEDIATED_NONCANONICAL_NF_KB_SIGNALING	DECTIN 1 MEDIATED NONCANONICAL NF KB SIGNALING	Up	0.748156	0.896914	48	PSMD7	-0.0715049	12.2272	0.00349735	0.0977708	NS	FALSE
REACTOME_DECTIN_1_MEDIATED_NONCANONICAL_NF_KB_SIGNALING	DECTIN 1 MEDIATED NONCANONICAL NF KB SIGNALING	Up	0.748156	0.896914	48	UBE2M	0.0803556	8.8883	0.00558267	0.117357	NS	TRUE
REACTOME_DECTIN_1_MEDIATED_NONCANONICAL_NF_KB_SIGNALING	DECTIN 1 MEDIATED NONCANONICAL NF KB SIGNALING	Up	0.748156	0.896914	48	PSMD1	-0.0455756	10.5681	0.00816224	0.13273	NS	FALSE
REACTOME_DECTIN_1_MEDIATED_NONCANONICAL_NF_KB_SIGNALING	DECTIN 1 MEDIATED NONCANONICAL NF KB SIGNALING	Up	0.748156	0.896914	48	PSMD12	-0.0576836	9.08102	0.0133141	0.166969	NS	FALSE
REACTOME_DECTIN_1_MEDIATED_NONCANONICAL_NF_KB_SIGNALING	DECTIN 1 MEDIATED NONCANONICAL NF KB SIGNALING	Up	0.748156	0.896914	48	NFKB2	0.0776022	7.86964	0.0244556	0.210899	NS	TRUE
REACTOME_DECTIN_1_MEDIATED_NONCANONICAL_NF_KB_SIGNALING	DECTIN 1 MEDIATED NONCANONICAL NF KB SIGNALING	Up	0.748156	0.896914	48	PSMA5	-0.0659572	11.9585	0.0530155	0.28761	NS	FALSE
REACTOME_DECTIN_1_MEDIATED_NONCANONICAL_NF_KB_SIGNALING	DECTIN 1 MEDIATED NONCANONICAL NF KB SIGNALING	Up	0.748156	0.896914	48	PSMB4	-0.0512786	14.3895	0.0904569	0.358107	NS	FALSE
REACTOME_DECTIN_1_MEDIATED_NONCANONICAL_NF_KB_SIGNALING	DECTIN 1 MEDIATED NONCANONICAL NF KB SIGNALING	Up	0.748156	0.896914	48	CUL1	-0.0394684	9.00721	0.100191	0.374067	NS	FALSE
REACTOME_DECTIN_1_MEDIATED_NONCANONICAL_NF_KB_SIGNALING	DECTIN 1 MEDIATED NONCANONICAL NF KB SIGNALING	Up	0.748156	0.896914	48	FBXW11	-0.0275118	9.78671	0.119998	0.405511	NS	FALSE
REACTOME_DECTIN_1_MEDIATED_NONCANONICAL_NF_KB_SIGNALING	DECTIN 1 MEDIATED NONCANONICAL NF KB SIGNALING	Up	0.748156	0.896914	48	UBC	-0.0298581	17.2644	0.165495	0.464648	NS	FALSE
REACTOME_DECTIN_1_MEDIATED_NONCANONICAL_NF_KB_SIGNALING	DECTIN 1 MEDIATED NONCANONICAL NF KB SIGNALING	Up	0.748156	0.896914	48	PSMA1	-0.0329996	12.114	0.166796	0.466222	NS	FALSE
REACTOME_DECTIN_1_MEDIATED_NONCANONICAL_NF_KB_SIGNALING	DECTIN 1 MEDIATED NONCANONICAL NF KB SIGNALING	Up	0.748156	0.896914	48	PSMA3	-0.0521268	10.6431	0.188547	0.491901	NS	FALSE
REACTOME_DECTIN_1_MEDIATED_NONCANONICAL_NF_KB_SIGNALING	DECTIN 1 MEDIATED NONCANONICAL NF KB SIGNALING	Up	0.748156	0.896914	48	SKP1	0.0383471	12.0507	0.193531	0.497342	NS	TRUE
REACTOME_DECTIN_1_MEDIATED_NONCANONICAL_NF_KB_SIGNALING	DECTIN 1 MEDIATED NONCANONICAL NF KB SIGNALING	Up	0.748156	0.896914	48	UBB	0.0541063	17.5345	0.232706	0.538143	NS	TRUE
REACTOME_DECTIN_1_MEDIATED_NONCANONICAL_NF_KB_SIGNALING	DECTIN 1 MEDIATED NONCANONICAL NF KB SIGNALING	Up	0.748156	0.896914	48	ADRM1	0.0345933	9.43572	0.241555	0.547589	NS	TRUE
REACTOME_DECTIN_1_MEDIATED_NONCANONICAL_NF_KB_SIGNALING	DECTIN 1 MEDIATED NONCANONICAL NF KB SIGNALING	Up	0.748156	0.896914	48	PSMD8	0.021853	9.27071	0.257746	0.565407	NS	TRUE
REACTOME_DECTIN_1_MEDIATED_NONCANONICAL_NF_KB_SIGNALING	DECTIN 1 MEDIATED NONCANONICAL NF KB SIGNALING	Up	0.748156	0.896914	48	PSMD14	-0.0355703	9.80553	0.271079	0.576843	NS	FALSE
REACTOME_DECTIN_1_MEDIATED_NONCANONICAL_NF_KB_SIGNALING	DECTIN 1 MEDIATED NONCANONICAL NF KB SIGNALING	Up	0.748156	0.896914	48	PSMD11	-0.029968	9.39067	0.272881	0.578536	NS	FALSE
REACTOME_DECTIN_1_MEDIATED_NONCANONICAL_NF_KB_SIGNALING	DECTIN 1 MEDIATED NONCANONICAL NF KB SIGNALING	Up	0.748156	0.896914	48	PSMB7	0.0302936	12.4511	0.285948	0.58998	NS	TRUE
REACTOME_DECTIN_1_MEDIATED_NONCANONICAL_NF_KB_SIGNALING	DECTIN 1 MEDIATED NONCANONICAL NF KB SIGNALING	Up	0.748156	0.896914	48	PSMD3	-0.02122	10.5295	0.309122	0.609962	NS	FALSE
REACTOME_DECTIN_1_MEDIATED_NONCANONICAL_NF_KB_SIGNALING	DECTIN 1 MEDIATED NONCANONICAL NF KB SIGNALING	Up	0.748156	0.896914	48	UBA52	0.0256264	15.5744	0.313482	0.614173	NS	TRUE
REACTOME_DECTIN_1_MEDIATED_NONCANONICAL_NF_KB_SIGNALING	DECTIN 1 MEDIATED NONCANONICAL NF KB SIGNALING	Up	0.748156	0.896914	48	UBA3	0.026691	7.96281	0.361994	0.653505	NS	TRUE
REACTOME_DECTIN_1_MEDIATED_NONCANONICAL_NF_KB_SIGNALING	DECTIN 1 MEDIATED NONCANONICAL NF KB SIGNALING	Up	0.748156	0.896914	48	RELA	-0.0282373	7.94043	0.363683	0.654872	NS	FALSE
REACTOME_DECTIN_1_MEDIATED_NONCANONICAL_NF_KB_SIGNALING	DECTIN 1 MEDIATED NONCANONICAL NF KB SIGNALING	Up	0.748156	0.896914	48	PSMC4	0.024436	10.1445	0.413406	0.695631	NS	TRUE
REACTOME_DECTIN_1_MEDIATED_NONCANONICAL_NF_KB_SIGNALING	DECTIN 1 MEDIATED NONCANONICAL NF KB SIGNALING	Up	0.748156	0.896914	48	PSMB3	0.033257	12.0344	0.433683	0.709527	NS	TRUE
REACTOME_DECTIN_1_MEDIATED_NONCANONICAL_NF_KB_SIGNALING	DECTIN 1 MEDIATED NONCANONICAL NF KB SIGNALING	Up	0.748156	0.896914	48	PSMD6	-0.0218618	10.6818	0.458388	0.726977	NS	FALSE
REACTOME_DECTIN_1_MEDIATED_NONCANONICAL_NF_KB_SIGNALING	DECTIN 1 MEDIATED NONCANONICAL NF KB SIGNALING	Up	0.748156	0.896914	48	PSMB2	-0.0148058	8.80167	0.479947	0.741102	NS	FALSE
REACTOME_DECTIN_1_MEDIATED_NONCANONICAL_NF_KB_SIGNALING	DECTIN 1 MEDIATED NONCANONICAL NF KB SIGNALING	Up	0.748156	0.896914	48	PSMC3	0.0227682	9.8884	0.488851	0.746184	NS	TRUE
REACTOME_DECTIN_1_MEDIATED_NONCANONICAL_NF_KB_SIGNALING	DECTIN 1 MEDIATED NONCANONICAL NF KB SIGNALING	Up	0.748156	0.896914	48	PSMD13	0.019038	10.7251	0.517009	0.762482	NS	TRUE
REACTOME_DECTIN_1_MEDIATED_NONCANONICAL_NF_KB_SIGNALING	DECTIN 1 MEDIATED NONCANONICAL NF KB SIGNALING	Up	0.748156	0.896914	48	PSMA2	0.026872	10.7575	0.534132	0.774542	NS	TRUE
REACTOME_DECTIN_1_MEDIATED_NONCANONICAL_NF_KB_SIGNALING	DECTIN 1 MEDIATED NONCANONICAL NF KB SIGNALING	Up	0.748156	0.896914	48	PSMC5	-0.0198762	9.58682	0.536296	0.775422	NS	FALSE
REACTOME_DECTIN_1_MEDIATED_NONCANONICAL_NF_KB_SIGNALING	DECTIN 1 MEDIATED NONCANONICAL NF KB SIGNALING	Up	0.748156	0.896914	48	PSMB1	-0.0200892	12.8497	0.559511	0.789245	NS	FALSE
REACTOME_DECTIN_1_MEDIATED_NONCANONICAL_NF_KB_SIGNALING	DECTIN 1 MEDIATED NONCANONICAL NF KB SIGNALING	Up	0.748156	0.896914	48	PSMB5	0.0136332	10.8353	0.61367	0.820845	NS	TRUE
REACTOME_DECTIN_1_MEDIATED_NONCANONICAL_NF_KB_SIGNALING	DECTIN 1 MEDIATED NONCANONICAL NF KB SIGNALING	Up	0.748156	0.896914	48	PSMD2	-0.0180904	9.33655	0.644219	0.836898	NS	FALSE
REACTOME_DECTIN_1_MEDIATED_NONCANONICAL_NF_KB_SIGNALING	DECTIN 1 MEDIATED NONCANONICAL NF KB SIGNALING	Up	0.748156	0.896914	48	PSMC2	0.0193304	9.80342	0.64517	0.837396	NS	TRUE
REACTOME_DECTIN_1_MEDIATED_NONCANONICAL_NF_KB_SIGNALING	DECTIN 1 MEDIATED NONCANONICAL NF KB SIGNALING	Up	0.748156	0.896914	48	RPS27A	-0.017534	15.3456	0.673406	0.853042	NS	FALSE
REACTOME_DECTIN_1_MEDIATED_NONCANONICAL_NF_KB_SIGNALING	DECTIN 1 MEDIATED NONCANONICAL NF KB SIGNALING	Up	0.748156	0.896914	48	BTRC	0.00957889	7.06904	0.679078	0.856146	NS	TRUE
REACTOME_DECTIN_1_MEDIATED_NONCANONICAL_NF_KB_SIGNALING	DECTIN 1 MEDIATED NONCANONICAL NF KB SIGNALING	Up	0.748156	0.896914	48	PSMB6	0.0119237	12.0042	0.687748	0.860886	NS	TRUE
REACTOME_DECTIN_1_MEDIATED_NONCANONICAL_NF_KB_SIGNALING	DECTIN 1 MEDIATED NONCANONICAL NF KB SIGNALING	Up	0.748156	0.896914	48	PSMA6	-0.0163377	12.2514	0.70309	0.868507	NS	FALSE
REACTOME_DECTIN_1_MEDIATED_NONCANONICAL_NF_KB_SIGNALING	DECTIN 1 MEDIATED NONCANONICAL NF KB SIGNALING	Up	0.748156	0.896914	48	PSMC6	-0.016721	9.41615	0.710112	0.872044	NS	FALSE
REACTOME_DECTIN_1_MEDIATED_NONCANONICAL_NF_KB_SIGNALING	DECTIN 1 MEDIATED NONCANONICAL NF KB SIGNALING	Up	0.748156	0.896914	48	PSMA7	-0.00886563	12.009	0.783827	0.908746	NS	FALSE
REACTOME_DECTIN_1_MEDIATED_NONCANONICAL_NF_KB_SIGNALING	DECTIN 1 MEDIATED NONCANONICAL NF KB SIGNALING	Up	0.748156	0.896914	48	CCL17	-0.0107366	5.33941	0.805717	0.919281	NS	FALSE
REACTOME_DECTIN_1_MEDIATED_NONCANONICAL_NF_KB_SIGNALING	DECTIN 1 MEDIATED NONCANONICAL NF KB SIGNALING	Up	0.748156	0.896914	48	PSMA4	-0.0121675	9.6745	0.826028	0.92865	NS	FALSE
REACTOME_DECTIN_1_MEDIATED_NONCANONICAL_NF_KB_SIGNALING	DECTIN 1 MEDIATED NONCANONICAL NF KB SIGNALING	Up	0.748156	0.896914	48	CHUK	0.00719324	6.53028	0.851199	0.938562	NS	TRUE
REACTOME_DECTIN_1_MEDIATED_NONCANONICAL_NF_KB_SIGNALING	DECTIN 1 MEDIATED NONCANONICAL NF KB SIGNALING	Up	0.748156	0.896914	48	MAP3K14	0.002001	10.4595	0.93323	0.971886	NS	TRUE
REACTOME_DECTIN_1_MEDIATED_NONCANONICAL_NF_KB_SIGNALING	DECTIN 1 MEDIATED NONCANONICAL NF KB SIGNALING	Up	0.748156	0.896914	48	RELB	0.00119878	13.5024	0.97193	0.988677	NS	TRUE
REACTOME_DECTIN_1_MEDIATED_NONCANONICAL_NF_KB_SIGNALING	DECTIN 1 MEDIATED NONCANONICAL NF KB SIGNALING	Up	0.748156	0.896914	48	PSMC1	7.59257e-05	11.8672	0.996716	0.998559	NS	TRUE
REACTOME_DEVELOPMENTAL_LINEAGE_OF_PANCREATIC_ACINAR_CELLS	DEVELOPMENTAL LINEAGE OF PANCREATIC ACINAR CELLS	Down	0.751729	0.896914	31	PRSS1	-0.262074	3.63727	0.000554121	0.0533403	NS	TRUE
REACTOME_DEVELOPMENTAL_LINEAGE_OF_PANCREATIC_ACINAR_CELLS	DEVELOPMENTAL LINEAGE OF PANCREATIC ACINAR CELLS	Down	0.751729	0.896914	31	SERPINA4	-0.258238	2.11613	0.0010517	0.0645319	NS	TRUE
REACTOME_DEVELOPMENTAL_LINEAGE_OF_PANCREATIC_ACINAR_CELLS	DEVELOPMENTAL LINEAGE OF PANCREATIC ACINAR CELLS	Down	0.751729	0.896914	31	PLA2G1B	-0.209603	3.84618	0.00482984	0.112357	NS	TRUE
REACTOME_DEVELOPMENTAL_LINEAGE_OF_PANCREATIC_ACINAR_CELLS	DEVELOPMENTAL LINEAGE OF PANCREATIC ACINAR CELLS	Down	0.751729	0.896914	31	NKX6-1	-0.210583	2.12801	0.00636807	0.122071	NS	TRUE
REACTOME_DEVELOPMENTAL_LINEAGE_OF_PANCREATIC_ACINAR_CELLS	DEVELOPMENTAL LINEAGE OF PANCREATIC ACINAR CELLS	Down	0.751729	0.896914	31	REG1A	-0.245792	2.83007	0.00656214	0.123588	NS	TRUE
REACTOME_DEVELOPMENTAL_LINEAGE_OF_PANCREATIC_ACINAR_CELLS	DEVELOPMENTAL LINEAGE OF PANCREATIC ACINAR CELLS	Down	0.751729	0.896914	31	PDX1	0.109462	2.41736	0.0153948	0.175615	NS	FALSE
REACTOME_DEVELOPMENTAL_LINEAGE_OF_PANCREATIC_ACINAR_CELLS	DEVELOPMENTAL LINEAGE OF PANCREATIC ACINAR CELLS	Down	0.751729	0.896914	31	CPA2	-0.182993	3.68797	0.0167398	0.182439	NS	TRUE
REACTOME_DEVELOPMENTAL_LINEAGE_OF_PANCREATIC_ACINAR_CELLS	DEVELOPMENTAL LINEAGE OF PANCREATIC ACINAR CELLS	Down	0.751729	0.896914	31	HNF1B	0.0730012	4.10216	0.046943	0.272523	NS	FALSE
REACTOME_DEVELOPMENTAL_LINEAGE_OF_PANCREATIC_ACINAR_CELLS	DEVELOPMENTAL LINEAGE OF PANCREATIC ACINAR CELLS	Down	0.751729	0.896914	31	GP2	-0.0876689	1.65966	0.112318	0.391665	NS	TRUE
REACTOME_DEVELOPMENTAL_LINEAGE_OF_PANCREATIC_ACINAR_CELLS	DEVELOPMENTAL LINEAGE OF PANCREATIC ACINAR CELLS	Down	0.751729	0.896914	31	AQP8	-0.0632719	5.62064	0.209057	0.514441	NS	TRUE
REACTOME_DEVELOPMENTAL_LINEAGE_OF_PANCREATIC_ACINAR_CELLS	DEVELOPMENTAL LINEAGE OF PANCREATIC ACINAR CELLS	Down	0.751729	0.896914	31	PDIA2	-0.0965184	2.46893	0.21221	0.517379	NS	TRUE
REACTOME_DEVELOPMENTAL_LINEAGE_OF_PANCREATIC_ACINAR_CELLS	DEVELOPMENTAL LINEAGE OF PANCREATIC ACINAR CELLS	Down	0.751729	0.896914	31	PNLIP	0.0920948	1.84932	0.214813	0.520293	NS	FALSE
REACTOME_DEVELOPMENTAL_LINEAGE_OF_PANCREATIC_ACINAR_CELLS	DEVELOPMENTAL LINEAGE OF PANCREATIC ACINAR CELLS	Down	0.751729	0.896914	31	KLK1	0.103739	6.15914	0.255323	0.562996	NS	FALSE
REACTOME_DEVELOPMENTAL_LINEAGE_OF_PANCREATIC_ACINAR_CELLS	DEVELOPMENTAL LINEAGE OF PANCREATIC ACINAR CELLS	Down	0.751729	0.896914	31	CELA3B	0.0897757	2.96667	0.274817	0.580373	NS	FALSE
REACTOME_DEVELOPMENTAL_LINEAGE_OF_PANCREATIC_ACINAR_CELLS	DEVELOPMENTAL LINEAGE OF PANCREATIC ACINAR CELLS	Down	0.751729	0.896914	31	CTRL	0.0241339	8.56576	0.288498	0.592489	NS	FALSE
REACTOME_DEVELOPMENTAL_LINEAGE_OF_PANCREATIC_ACINAR_CELLS	DEVELOPMENTAL LINEAGE OF PANCREATIC ACINAR CELLS	Down	0.751729	0.896914	31	GNMT	0.0444221	6.17144	0.30196	0.604817	NS	FALSE
REACTOME_DEVELOPMENTAL_LINEAGE_OF_PANCREATIC_ACINAR_CELLS	DEVELOPMENTAL LINEAGE OF PANCREATIC ACINAR CELLS	Down	0.751729	0.896914	31	GATA4	0.0436413	2.17849	0.311692	0.612337	NS	FALSE
REACTOME_DEVELOPMENTAL_LINEAGE_OF_PANCREATIC_ACINAR_CELLS	DEVELOPMENTAL LINEAGE OF PANCREATIC ACINAR CELLS	Down	0.751729	0.896914	31	FOXA2	0.0458173	5.25039	0.320895	0.620383	NS	FALSE
REACTOME_DEVELOPMENTAL_LINEAGE_OF_PANCREATIC_ACINAR_CELLS	DEVELOPMENTAL LINEAGE OF PANCREATIC ACINAR CELLS	Down	0.751729	0.896914	31	SOX9	0.0712304	4.53218	0.337216	0.632874	NS	FALSE
REACTOME_DEVELOPMENTAL_LINEAGE_OF_PANCREATIC_ACINAR_CELLS	DEVELOPMENTAL LINEAGE OF PANCREATIC ACINAR CELLS	Down	0.751729	0.896914	31	SYCN	0.0310971	5.10112	0.46764	0.732864	NS	FALSE
REACTOME_DEVELOPMENTAL_LINEAGE_OF_PANCREATIC_ACINAR_CELLS	DEVELOPMENTAL LINEAGE OF PANCREATIC ACINAR CELLS	Down	0.751729	0.896914	31	SPINK1	-0.0538143	4.37446	0.561574	0.790353	NS	TRUE
REACTOME_DEVELOPMENTAL_LINEAGE_OF_PANCREATIC_ACINAR_CELLS	DEVELOPMENTAL LINEAGE OF PANCREATIC ACINAR CELLS	Down	0.751729	0.896914	31	PNLIPRP2	-0.0416579	2.12723	0.599212	0.813443	NS	TRUE
REACTOME_DEVELOPMENTAL_LINEAGE_OF_PANCREATIC_ACINAR_CELLS	DEVELOPMENTAL LINEAGE OF PANCREATIC ACINAR CELLS	Down	0.751729	0.896914	31	CTRC	0.0202821	5.39972	0.627158	0.827924	NS	FALSE
REACTOME_DEVELOPMENTAL_LINEAGE_OF_PANCREATIC_ACINAR_CELLS	DEVELOPMENTAL LINEAGE OF PANCREATIC ACINAR CELLS	Down	0.751729	0.896914	31	BHLHA15	0.0172357	5.29835	0.654173	0.842361	NS	FALSE
REACTOME_DEVELOPMENTAL_LINEAGE_OF_PANCREATIC_ACINAR_CELLS	DEVELOPMENTAL LINEAGE OF PANCREATIC ACINAR CELLS	Down	0.751729	0.896914	31	CELA2A	-0.0268746	6.26417	0.676463	0.854533	NS	TRUE
REACTOME_DEVELOPMENTAL_LINEAGE_OF_PANCREATIC_ACINAR_CELLS	DEVELOPMENTAL LINEAGE OF PANCREATIC ACINAR CELLS	Down	0.751729	0.896914	31	PTF1A	-0.0151499	3.93995	0.763758	0.897936	NS	TRUE
REACTOME_DEVELOPMENTAL_LINEAGE_OF_PANCREATIC_ACINAR_CELLS	DEVELOPMENTAL LINEAGE OF PANCREATIC ACINAR CELLS	Down	0.751729	0.896914	31	CPA1	-0.0206129	2.86432	0.815493	0.924014	NS	TRUE
REACTOME_DEVELOPMENTAL_LINEAGE_OF_PANCREATIC_ACINAR_CELLS	DEVELOPMENTAL LINEAGE OF PANCREATIC ACINAR CELLS	Down	0.751729	0.896914	31	RNASE1	-0.00550095	4.71685	0.87489	0.948841	NS	TRUE
REACTOME_DEVELOPMENTAL_LINEAGE_OF_PANCREATIC_ACINAR_CELLS	DEVELOPMENTAL LINEAGE OF PANCREATIC ACINAR CELLS	Down	0.751729	0.896914	31	ONECUT1	0.00555855	3.44525	0.922286	0.966722	NS	FALSE
REACTOME_DEVELOPMENTAL_LINEAGE_OF_PANCREATIC_ACINAR_CELLS	DEVELOPMENTAL LINEAGE OF PANCREATIC ACINAR CELLS	Down	0.751729	0.896914	31	CEL	0.00262863	4.29181	0.953944	0.980426	NS	FALSE
REACTOME_DEVELOPMENTAL_LINEAGE_OF_PANCREATIC_ACINAR_CELLS	DEVELOPMENTAL LINEAGE OF PANCREATIC ACINAR CELLS	Down	0.751729	0.896914	31	CPB1	0.000454744	4.01726	0.997056	0.99864	NS	FALSE
REACTOME_DIFFERENTIATION_OF_KERATINOCYTES_IN_INTERFOLLICULAR_EPIDERMIS_IN_MAMMALIAN_SKIN	DIFFERENTIATION OF KERATINOCYTES IN INTERFOLLICULAR EPIDERMIS IN MAMMALIAN SKIN	Down	0.755273	0.896914	36	ITGA6	-0.0952127	8.91253	0.00303288	0.0912609	NS	TRUE
REACTOME_DIFFERENTIATION_OF_KERATINOCYTES_IN_INTERFOLLICULAR_EPIDERMIS_IN_MAMMALIAN_SKIN	DIFFERENTIATION OF KERATINOCYTES IN INTERFOLLICULAR EPIDERMIS IN MAMMALIAN SKIN	Down	0.755273	0.896914	36	LRIG1	-0.0820942	10.1011	0.0036508	0.0992214	NS	TRUE
REACTOME_DIFFERENTIATION_OF_KERATINOCYTES_IN_INTERFOLLICULAR_EPIDERMIS_IN_MAMMALIAN_SKIN	DIFFERENTIATION OF KERATINOCYTES IN INTERFOLLICULAR EPIDERMIS IN MAMMALIAN SKIN	Down	0.755273	0.896914	36	EGF	-0.213261	4.50632	0.00668449	0.12393	NS	TRUE
REACTOME_DIFFERENTIATION_OF_KERATINOCYTES_IN_INTERFOLLICULAR_EPIDERMIS_IN_MAMMALIAN_SKIN	DIFFERENTIATION OF KERATINOCYTES IN INTERFOLLICULAR EPIDERMIS IN MAMMALIAN SKIN	Down	0.755273	0.896914	36	KRT10	-0.112839	12.7091	0.0101142	0.146618	NS	TRUE
REACTOME_DIFFERENTIATION_OF_KERATINOCYTES_IN_INTERFOLLICULAR_EPIDERMIS_IN_MAMMALIAN_SKIN	DIFFERENTIATION OF KERATINOCYTES IN INTERFOLLICULAR EPIDERMIS IN MAMMALIAN SKIN	Down	0.755273	0.896914	36	ITGB1	-0.0736949	11.4165	0.0296411	0.228704	NS	TRUE
REACTOME_DIFFERENTIATION_OF_KERATINOCYTES_IN_INTERFOLLICULAR_EPIDERMIS_IN_MAMMALIAN_SKIN	DIFFERENTIATION OF KERATINOCYTES IN INTERFOLLICULAR EPIDERMIS IN MAMMALIAN SKIN	Down	0.755273	0.896914	36	KRT15	0.169263	9.83842	0.0312707	0.233366	NS	FALSE
REACTOME_DIFFERENTIATION_OF_KERATINOCYTES_IN_INTERFOLLICULAR_EPIDERMIS_IN_MAMMALIAN_SKIN	DIFFERENTIATION OF KERATINOCYTES IN INTERFOLLICULAR EPIDERMIS IN MAMMALIAN SKIN	Down	0.755273	0.896914	36	FABP5	-0.0447553	7.35239	0.0676645	0.31838	NS	TRUE
REACTOME_DIFFERENTIATION_OF_KERATINOCYTES_IN_INTERFOLLICULAR_EPIDERMIS_IN_MAMMALIAN_SKIN	DIFFERENTIATION OF KERATINOCYTES IN INTERFOLLICULAR EPIDERMIS IN MAMMALIAN SKIN	Down	0.755273	0.896914	36	KLK5	-0.113475	3.92868	0.0747564	0.329532	NS	TRUE
REACTOME_DIFFERENTIATION_OF_KERATINOCYTES_IN_INTERFOLLICULAR_EPIDERMIS_IN_MAMMALIAN_SKIN	DIFFERENTIATION OF KERATINOCYTES IN INTERFOLLICULAR EPIDERMIS IN MAMMALIAN SKIN	Down	0.755273	0.896914	36	KRT24	0.202099	4.36812	0.0829365	0.344647	NS	FALSE
REACTOME_DIFFERENTIATION_OF_KERATINOCYTES_IN_INTERFOLLICULAR_EPIDERMIS_IN_MAMMALIAN_SKIN	DIFFERENTIATION OF KERATINOCYTES IN INTERFOLLICULAR EPIDERMIS IN MAMMALIAN SKIN	Down	0.755273	0.896914	36	KRT5	-0.15297	2.21315	0.122194	0.408211	NS	TRUE
REACTOME_DIFFERENTIATION_OF_KERATINOCYTES_IN_INTERFOLLICULAR_EPIDERMIS_IN_MAMMALIAN_SKIN	DIFFERENTIATION OF KERATINOCYTES IN INTERFOLLICULAR EPIDERMIS IN MAMMALIAN SKIN	Down	0.755273	0.896914	36	KRT14	0.0876443	5.90217	0.124237	0.410747	NS	FALSE
REACTOME_DIFFERENTIATION_OF_KERATINOCYTES_IN_INTERFOLLICULAR_EPIDERMIS_IN_MAMMALIAN_SKIN	DIFFERENTIATION OF KERATINOCYTES IN INTERFOLLICULAR EPIDERMIS IN MAMMALIAN SKIN	Down	0.755273	0.896914	36	IVL	-0.104953	3.59236	0.130388	0.417656	NS	TRUE
REACTOME_DIFFERENTIATION_OF_KERATINOCYTES_IN_INTERFOLLICULAR_EPIDERMIS_IN_MAMMALIAN_SKIN	DIFFERENTIATION OF KERATINOCYTES IN INTERFOLLICULAR EPIDERMIS IN MAMMALIAN SKIN	Down	0.755273	0.896914	36	LGALS7	0.0890354	6.66436	0.13488	0.424754	NS	FALSE
REACTOME_DIFFERENTIATION_OF_KERATINOCYTES_IN_INTERFOLLICULAR_EPIDERMIS_IN_MAMMALIAN_SKIN	DIFFERENTIATION OF KERATINOCYTES IN INTERFOLLICULAR EPIDERMIS IN MAMMALIAN SKIN	Down	0.755273	0.896914	36	CALML5	0.0687539	2.1976	0.156589	0.454442	NS	FALSE
REACTOME_DIFFERENTIATION_OF_KERATINOCYTES_IN_INTERFOLLICULAR_EPIDERMIS_IN_MAMMALIAN_SKIN	DIFFERENTIATION OF KERATINOCYTES IN INTERFOLLICULAR EPIDERMIS IN MAMMALIAN SKIN	Down	0.755273	0.896914	36	TP63	-0.0794353	3.40418	0.158048	0.455854	NS	TRUE
REACTOME_DIFFERENTIATION_OF_KERATINOCYTES_IN_INTERFOLLICULAR_EPIDERMIS_IN_MAMMALIAN_SKIN	DIFFERENTIATION OF KERATINOCYTES IN INTERFOLLICULAR EPIDERMIS IN MAMMALIAN SKIN	Down	0.755273	0.896914	36	KLK7	0.0652746	1.93673	0.200585	0.504789	NS	FALSE
REACTOME_DIFFERENTIATION_OF_KERATINOCYTES_IN_INTERFOLLICULAR_EPIDERMIS_IN_MAMMALIAN_SKIN	DIFFERENTIATION OF KERATINOCYTES IN INTERFOLLICULAR EPIDERMIS IN MAMMALIAN SKIN	Down	0.755273	0.896914	36	ABCG2	0.118055	7.45695	0.205189	0.510232	NS	FALSE
REACTOME_DIFFERENTIATION_OF_KERATINOCYTES_IN_INTERFOLLICULAR_EPIDERMIS_IN_MAMMALIAN_SKIN	DIFFERENTIATION OF KERATINOCYTES IN INTERFOLLICULAR EPIDERMIS IN MAMMALIAN SKIN	Down	0.755273	0.896914	36	LGALS7B	0.0520603	5.6735	0.225993	0.532097	NS	FALSE
REACTOME_DIFFERENTIATION_OF_KERATINOCYTES_IN_INTERFOLLICULAR_EPIDERMIS_IN_MAMMALIAN_SKIN	DIFFERENTIATION OF KERATINOCYTES IN INTERFOLLICULAR EPIDERMIS IN MAMMALIAN SKIN	Down	0.755273	0.896914	36	CASP14	-0.0773406	5.43245	0.240528	0.546262	NS	TRUE
REACTOME_DIFFERENTIATION_OF_KERATINOCYTES_IN_INTERFOLLICULAR_EPIDERMIS_IN_MAMMALIAN_SKIN	DIFFERENTIATION OF KERATINOCYTES IN INTERFOLLICULAR EPIDERMIS IN MAMMALIAN SKIN	Down	0.755273	0.896914	36	CSPG4	-0.090099	1.68038	0.264748	0.571652	NS	TRUE
REACTOME_DIFFERENTIATION_OF_KERATINOCYTES_IN_INTERFOLLICULAR_EPIDERMIS_IN_MAMMALIAN_SKIN	DIFFERENTIATION OF KERATINOCYTES IN INTERFOLLICULAR EPIDERMIS IN MAMMALIAN SKIN	Down	0.755273	0.896914	36	TFRC	0.0418679	9.22835	0.271274	0.577069	NS	FALSE
REACTOME_DIFFERENTIATION_OF_KERATINOCYTES_IN_INTERFOLLICULAR_EPIDERMIS_IN_MAMMALIAN_SKIN	DIFFERENTIATION OF KERATINOCYTES IN INTERFOLLICULAR EPIDERMIS IN MAMMALIAN SKIN	Down	0.755273	0.896914	36	ITGB4	0.0440926	5.59866	0.275658	0.580769	NS	FALSE
REACTOME_DIFFERENTIATION_OF_KERATINOCYTES_IN_INTERFOLLICULAR_EPIDERMIS_IN_MAMMALIAN_SKIN	DIFFERENTIATION OF KERATINOCYTES IN INTERFOLLICULAR EPIDERMIS IN MAMMALIAN SKIN	Down	0.755273	0.896914	36	HOPX	-0.0375414	9.05584	0.319084	0.619126	NS	TRUE
REACTOME_DIFFERENTIATION_OF_KERATINOCYTES_IN_INTERFOLLICULAR_EPIDERMIS_IN_MAMMALIAN_SKIN	DIFFERENTIATION OF KERATINOCYTES IN INTERFOLLICULAR EPIDERMIS IN MAMMALIAN SKIN	Down	0.755273	0.896914	36	GJB3	-0.050562	4.90871	0.347662	0.641699	NS	TRUE
REACTOME_DIFFERENTIATION_OF_KERATINOCYTES_IN_INTERFOLLICULAR_EPIDERMIS_IN_MAMMALIAN_SKIN	DIFFERENTIATION OF KERATINOCYTES IN INTERFOLLICULAR EPIDERMIS IN MAMMALIAN SKIN	Down	0.755273	0.896914	36	AQP3	-0.0484518	9.83823	0.350615	0.644796	NS	TRUE
REACTOME_DIFFERENTIATION_OF_KERATINOCYTES_IN_INTERFOLLICULAR_EPIDERMIS_IN_MAMMALIAN_SKIN	DIFFERENTIATION OF KERATINOCYTES IN INTERFOLLICULAR EPIDERMIS IN MAMMALIAN SKIN	Down	0.755273	0.896914	36	NUMB	0.0253248	11.2093	0.468351	0.733216	NS	FALSE
REACTOME_DIFFERENTIATION_OF_KERATINOCYTES_IN_INTERFOLLICULAR_EPIDERMIS_IN_MAMMALIAN_SKIN	DIFFERENTIATION OF KERATINOCYTES IN INTERFOLLICULAR EPIDERMIS IN MAMMALIAN SKIN	Down	0.755273	0.896914	36	SPINK5	-0.0585933	2.78448	0.473901	0.736946	NS	TRUE
REACTOME_DIFFERENTIATION_OF_KERATINOCYTES_IN_INTERFOLLICULAR_EPIDERMIS_IN_MAMMALIAN_SKIN	DIFFERENTIATION OF KERATINOCYTES IN INTERFOLLICULAR EPIDERMIS IN MAMMALIAN SKIN	Down	0.755273	0.896914	36	KRT1	0.0719759	12.6408	0.562578	0.791115	NS	FALSE
REACTOME_DIFFERENTIATION_OF_KERATINOCYTES_IN_INTERFOLLICULAR_EPIDERMIS_IN_MAMMALIAN_SKIN	DIFFERENTIATION OF KERATINOCYTES IN INTERFOLLICULAR EPIDERMIS IN MAMMALIAN SKIN	Down	0.755273	0.896914	36	KRTDAP	0.0503697	3.91319	0.567498	0.793869	NS	FALSE
REACTOME_DIFFERENTIATION_OF_KERATINOCYTES_IN_INTERFOLLICULAR_EPIDERMIS_IN_MAMMALIAN_SKIN	DIFFERENTIATION OF KERATINOCYTES IN INTERFOLLICULAR EPIDERMIS IN MAMMALIAN SKIN	Down	0.755273	0.896914	36	KRT78	0.0348829	1.61089	0.58681	0.805537	NS	FALSE
REACTOME_DIFFERENTIATION_OF_KERATINOCYTES_IN_INTERFOLLICULAR_EPIDERMIS_IN_MAMMALIAN_SKIN	DIFFERENTIATION OF KERATINOCYTES IN INTERFOLLICULAR EPIDERMIS IN MAMMALIAN SKIN	Down	0.755273	0.896914	36	DMKN	-0.0247932	6.21976	0.616612	0.822416	NS	TRUE
REACTOME_DIFFERENTIATION_OF_KERATINOCYTES_IN_INTERFOLLICULAR_EPIDERMIS_IN_MAMMALIAN_SKIN	DIFFERENTIATION OF KERATINOCYTES IN INTERFOLLICULAR EPIDERMIS IN MAMMALIAN SKIN	Down	0.755273	0.896914	36	FLG	0.0185963	2.44224	0.684781	0.859208	NS	FALSE
REACTOME_DIFFERENTIATION_OF_KERATINOCYTES_IN_INTERFOLLICULAR_EPIDERMIS_IN_MAMMALIAN_SKIN	DIFFERENTIATION OF KERATINOCYTES IN INTERFOLLICULAR EPIDERMIS IN MAMMALIAN SKIN	Down	0.755273	0.896914	36	KRT19	0.0223114	6.24345	0.728722	0.880858	NS	FALSE
REACTOME_DIFFERENTIATION_OF_KERATINOCYTES_IN_INTERFOLLICULAR_EPIDERMIS_IN_MAMMALIAN_SKIN	DIFFERENTIATION OF KERATINOCYTES IN INTERFOLLICULAR EPIDERMIS IN MAMMALIAN SKIN	Down	0.755273	0.896914	36	DLL1	0.0205405	5.19996	0.747787	0.89101	NS	FALSE
REACTOME_DIFFERENTIATION_OF_KERATINOCYTES_IN_INTERFOLLICULAR_EPIDERMIS_IN_MAMMALIAN_SKIN	DIFFERENTIATION OF KERATINOCYTES IN INTERFOLLICULAR EPIDERMIS IN MAMMALIAN SKIN	Down	0.755273	0.896914	36	YAP1	-0.0111601	2.8525	0.871137	0.946898	NS	TRUE
REACTOME_DIFFERENTIATION_OF_KERATINOCYTES_IN_INTERFOLLICULAR_EPIDERMIS_IN_MAMMALIAN_SKIN	DIFFERENTIATION OF KERATINOCYTES IN INTERFOLLICULAR EPIDERMIS IN MAMMALIAN SKIN	Down	0.755273	0.896914	36	PRSS3	0.0012161	6.09845	0.985967	0.994414	NS	FALSE
REACTOME_DISEASES_OF_METABOLISM	DISEASES OF METABOLISM	Up	0.749292	0.896914	255	GALK1	0.12314	8.66206	0.000127066	0.0371619	Up in SR	TRUE
REACTOME_DISEASES_OF_METABOLISM	DISEASES OF METABOLISM	Up	0.749292	0.896914	255	ADAMTS16	-0.19786	2.68782	0.000215108	0.0428921	Down in SR	FALSE
REACTOME_DISEASES_OF_METABOLISM	DISEASES OF METABOLISM	Up	0.749292	0.896914	255	MTR	-0.0973247	9.13287	0.000362122	0.0465997	Down in SR	FALSE
REACTOME_DISEASES_OF_METABOLISM	DISEASES OF METABOLISM	Up	0.749292	0.896914	255	SFTA3	0.148749	1.7948	0.000445614	0.0491963	Up in SR	TRUE
REACTOME_DISEASES_OF_METABOLISM	DISEASES OF METABOLISM	Up	0.749292	0.896914	255	GBE1	-0.142417	9.44467	0.000558498	0.0534981	NS	FALSE
REACTOME_DISEASES_OF_METABOLISM	DISEASES OF METABOLISM	Up	0.749292	0.896914	255	ADAMTS20	0.176588	1.87504	0.000661363	0.0567045	NS	TRUE
REACTOME_DISEASES_OF_METABOLISM	DISEASES OF METABOLISM	Up	0.749292	0.896914	255	PPM1K	-0.0934026	10.3494	0.000850915	0.0622761	NS	FALSE
REACTOME_DISEASES_OF_METABOLISM	DISEASES OF METABOLISM	Up	0.749292	0.896914	255	ADAMTS12	0.124371	1.95263	0.000987681	0.0636331	NS	TRUE
REACTOME_DISEASES_OF_METABOLISM	DISEASES OF METABOLISM	Up	0.749292	0.896914	255	MCCC1	-0.107931	9.94623	0.00156028	0.0738551	NS	FALSE
REACTOME_DISEASES_OF_METABOLISM	DISEASES OF METABOLISM	Up	0.749292	0.896914	255	GNE	-0.0871529	9.93518	0.00156849	0.0738551	NS	FALSE
REACTOME_DISEASES_OF_METABOLISM	DISEASES OF METABOLISM	Up	0.749292	0.896914	255	DAG1	-0.132962	4.55569	0.00214642	0.0806451	NS	FALSE
REACTOME_DISEASES_OF_METABOLISM	DISEASES OF METABOLISM	Up	0.749292	0.896914	255	SI	0.164421	2.03762	0.00327055	0.0946813	NS	TRUE
REACTOME_DISEASES_OF_METABOLISM	DISEASES OF METABOLISM	Up	0.749292	0.896914	255	CHST14	-0.0745291	7.34847	0.00347151	0.0976069	NS	FALSE
REACTOME_DISEASES_OF_METABOLISM	DISEASES OF METABOLISM	Up	0.749292	0.896914	255	LUM	0.152453	1.99406	0.00445991	0.108532	NS	TRUE
REACTOME_DISEASES_OF_METABOLISM	DISEASES OF METABOLISM	Up	0.749292	0.896914	255	EPM2A	-0.100413	5.25301	0.00626084	0.121797	NS	FALSE
REACTOME_DISEASES_OF_METABOLISM	DISEASES OF METABOLISM	Up	0.749292	0.896914	255	HLCS	-0.0802341	8.53917	0.00714887	0.127292	NS	FALSE
REACTOME_DISEASES_OF_METABOLISM	DISEASES OF METABOLISM	Up	0.749292	0.896914	255	GFPT1	-0.0466753	7.01115	0.00899188	0.138464	NS	FALSE
REACTOME_DISEASES_OF_METABOLISM	DISEASES OF METABOLISM	Up	0.749292	0.896914	255	MGAT2	-0.103472	10.0519	0.011379	0.155906	NS	FALSE
REACTOME_DISEASES_OF_METABOLISM	DISEASES OF METABOLISM	Up	0.749292	0.896914	255	THSD1	-0.0835957	9.38765	0.0144453	0.17142	NS	FALSE
REACTOME_DISEASES_OF_METABOLISM	DISEASES OF METABOLISM	Up	0.749292	0.896914	255	HIBCH	-0.0454298	9.89112	0.0172371	0.184418	NS	FALSE
REACTOME_DISEASES_OF_METABOLISM	DISEASES OF METABOLISM	Up	0.749292	0.896914	255	NAGS	0.0525699	8.29559	0.0173432	0.184664	NS	TRUE
REACTOME_DISEASES_OF_METABOLISM	DISEASES OF METABOLISM	Up	0.749292	0.896914	255	GCLM	-0.0598714	8.20914	0.01791	0.186629	NS	FALSE
REACTOME_DISEASES_OF_METABOLISM	DISEASES OF METABOLISM	Up	0.749292	0.896914	255	CD320	0.0592001	9.93244	0.0210103	0.200372	NS	TRUE
REACTOME_DISEASES_OF_METABOLISM	DISEASES OF METABOLISM	Up	0.749292	0.896914	255	POMGNT1	0.0625481	8.89997	0.0220319	0.20327	NS	TRUE
REACTOME_DISEASES_OF_METABOLISM	DISEASES OF METABOLISM	Up	0.749292	0.896914	255	GPC3	-0.159091	2.75933	0.0227722	0.205643	NS	FALSE
REACTOME_DISEASES_OF_METABOLISM	DISEASES OF METABOLISM	Up	0.749292	0.896914	255	DPM2	0.191646	11.0272	0.0235075	0.207921	NS	TRUE
REACTOME_DISEASES_OF_METABOLISM	DISEASES OF METABOLISM	Up	0.749292	0.896914	255	NAGLU	0.0596526	9.78784	0.0237229	0.208933	NS	TRUE
REACTOME_DISEASES_OF_METABOLISM	DISEASES OF METABOLISM	Up	0.749292	0.896914	255	IDUA	0.063304	7.36026	0.0284021	0.225154	NS	TRUE
REACTOME_DISEASES_OF_METABOLISM	DISEASES OF METABOLISM	Up	0.749292	0.896914	255	SPON2	-0.140347	14.2656	0.028822	0.22632	NS	FALSE
REACTOME_DISEASES_OF_METABOLISM	DISEASES OF METABOLISM	Up	0.749292	0.896914	255	ADAMTS13	0.0704068	6.65849	0.0311339	0.23297	NS	TRUE
REACTOME_DISEASES_OF_METABOLISM	DISEASES OF METABOLISM	Up	0.749292	0.896914	255	DCXR	0.090879	10.4969	0.0328805	0.236655	NS	TRUE
REACTOME_DISEASES_OF_METABOLISM	DISEASES OF METABOLISM	Up	0.749292	0.896914	255	CPS1	0.0583116	1.7117	0.0329181	0.236838	NS	TRUE
REACTOME_DISEASES_OF_METABOLISM	DISEASES OF METABOLISM	Up	0.749292	0.896914	255	ACACA	-0.0811135	4.3104	0.0361578	0.246618	NS	FALSE
REACTOME_DISEASES_OF_METABOLISM	DISEASES OF METABOLISM	Up	0.749292	0.896914	255	BCKDK	0.0530533	9.82853	0.037463	0.249224	NS	TRUE
REACTOME_DISEASES_OF_METABOLISM	DISEASES OF METABOLISM	Up	0.749292	0.896914	255	ADAMTS3	0.0718672	1.78194	0.038547	0.251418	NS	TRUE
REACTOME_DISEASES_OF_METABOLISM	DISEASES OF METABOLISM	Up	0.749292	0.896914	255	ABCD4	-0.0644073	9.72016	0.0393775	0.253342	NS	FALSE
REACTOME_DISEASES_OF_METABOLISM	DISEASES OF METABOLISM	Up	0.749292	0.896914	255	NOTCH2	-0.0782988	13.124	0.0403921	0.255851	NS	FALSE
REACTOME_DISEASES_OF_METABOLISM	DISEASES OF METABOLISM	Up	0.749292	0.896914	255	EXT2	-0.0525746	9.56079	0.04603	0.270844	NS	FALSE
REACTOME_DISEASES_OF_METABOLISM	DISEASES OF METABOLISM	Up	0.749292	0.896914	255	SLC26A2	-0.0522309	6.82886	0.0473175	0.273317	NS	FALSE
REACTOME_DISEASES_OF_METABOLISM	DISEASES OF METABOLISM	Up	0.749292	0.896914	255	ALG8	-0.0430427	10.9345	0.0477656	0.274123	NS	FALSE
REACTOME_DISEASES_OF_METABOLISM	DISEASES OF METABOLISM	Up	0.749292	0.896914	255	MC2R	-0.150976	4.11729	0.0484059	0.276684	NS	FALSE
REACTOME_DISEASES_OF_METABOLISM	DISEASES OF METABOLISM	Up	0.749292	0.896914	255	SEMA5B	-0.181008	4.06677	0.0509261	0.282796	NS	FALSE
REACTOME_DISEASES_OF_METABOLISM	DISEASES OF METABOLISM	Up	0.749292	0.896914	255	DLD	-0.0636089	10.2178	0.0536553	0.289395	NS	FALSE
REACTOME_DISEASES_OF_METABOLISM	DISEASES OF METABOLISM	Up	0.749292	0.896914	255	LFNG	0.0644014	11.9843	0.0568979	0.296491	NS	TRUE
REACTOME_DISEASES_OF_METABOLISM	DISEASES OF METABOLISM	Up	0.749292	0.896914	255	ALG3	0.0572163	9.74243	0.0597472	0.30273	NS	TRUE
REACTOME_DISEASES_OF_METABOLISM	DISEASES OF METABOLISM	Up	0.749292	0.896914	255	GYG1	0.0462612	9.7128	0.0625771	0.307844	NS	TRUE
REACTOME_DISEASES_OF_METABOLISM	DISEASES OF METABOLISM	Up	0.749292	0.896914	255	GUSB	-0.0631697	13.0009	0.0652308	0.313349	NS	FALSE
REACTOME_DISEASES_OF_METABOLISM	DISEASES OF METABOLISM	Up	0.749292	0.896914	255	ASL	0.0496597	8.90987	0.0652072	0.313349	NS	TRUE
REACTOME_DISEASES_OF_METABOLISM	DISEASES OF METABOLISM	Up	0.749292	0.896914	255	ASS1	-0.0946393	4.86123	0.0669819	0.31723	NS	FALSE
REACTOME_DISEASES_OF_METABOLISM	DISEASES OF METABOLISM	Up	0.749292	0.896914	255	DHDDS	0.028075	6.53097	0.067093	0.317609	NS	TRUE
REACTOME_DISEASES_OF_METABOLISM	DISEASES OF METABOLISM	Up	0.749292	0.896914	255	CYP7B1	0.143332	5.48107	0.0686486	0.31948	NS	TRUE
REACTOME_DISEASES_OF_METABOLISM	DISEASES OF METABOLISM	Up	0.749292	0.896914	255	ALG9	-0.0506476	7.23376	0.0686354	0.31948	NS	FALSE
REACTOME_DISEASES_OF_METABOLISM	DISEASES OF METABOLISM	Up	0.749292	0.896914	255	MAN1B1	0.0716829	9.28931	0.0697506	0.321193	NS	TRUE
REACTOME_DISEASES_OF_METABOLISM	DISEASES OF METABOLISM	Up	0.749292	0.896914	255	ARG1	0.163154	7.81979	0.0699996	0.321623	NS	TRUE
REACTOME_DISEASES_OF_METABOLISM	DISEASES OF METABOLISM	Up	0.749292	0.896914	255	ADAMTS7	0.066079	10.9993	0.0749233	0.329895	NS	TRUE
REACTOME_DISEASES_OF_METABOLISM	DISEASES OF METABOLISM	Up	0.749292	0.896914	255	ADAMTS4	-0.0945057	6.21869	0.0758382	0.332126	NS	FALSE
REACTOME_DISEASES_OF_METABOLISM	DISEASES OF METABOLISM	Up	0.749292	0.896914	255	NCAN	0.074546	5.42817	0.0786172	0.337835	NS	TRUE
REACTOME_DISEASES_OF_METABOLISM	DISEASES OF METABOLISM	Up	0.749292	0.896914	255	ADAMTS8	-0.141138	2.12068	0.0807306	0.341759	NS	FALSE
REACTOME_DISEASES_OF_METABOLISM	DISEASES OF METABOLISM	Up	0.749292	0.896914	255	ACY1	0.0513823	8.49504	0.081645	0.342837	NS	TRUE
REACTOME_DISEASES_OF_METABOLISM	DISEASES OF METABOLISM	Up	0.749292	0.896914	255	GPC5	0.0955968	2.21744	0.0868611	0.351161	NS	TRUE
REACTOME_DISEASES_OF_METABOLISM	DISEASES OF METABOLISM	Up	0.749292	0.896914	255	MUC16	-0.12809	3.45046	0.0920691	0.360762	NS	FALSE
REACTOME_DISEASES_OF_METABOLISM	DISEASES OF METABOLISM	Up	0.749292	0.896914	255	DCN	-0.11933	4.57888	0.0936346	0.363471	NS	FALSE
REACTOME_DISEASES_OF_METABOLISM	DISEASES OF METABOLISM	Up	0.749292	0.896914	255	BCKDHB	-0.0638737	6.75596	0.0949346	0.364463	NS	FALSE
REACTOME_DISEASES_OF_METABOLISM	DISEASES OF METABOLISM	Up	0.749292	0.896914	255	MUC1	0.0556791	6.11688	0.100695	0.375082	NS	TRUE
REACTOME_DISEASES_OF_METABOLISM	DISEASES OF METABOLISM	Up	0.749292	0.896914	255	ADAMTS19	0.127641	2.47411	0.101066	0.375536	NS	TRUE
REACTOME_DISEASES_OF_METABOLISM	DISEASES OF METABOLISM	Up	0.749292	0.896914	255	ALG2	-0.0583448	8.45589	0.105894	0.383065	NS	FALSE
REACTOME_DISEASES_OF_METABOLISM	DISEASES OF METABOLISM	Up	0.749292	0.896914	255	FDX1	-0.0424632	9.32207	0.107592	0.384785	NS	FALSE
REACTOME_DISEASES_OF_METABOLISM	DISEASES OF METABOLISM	Up	0.749292	0.896914	255	CYP27A1	-0.0942398	7.56012	0.10965	0.387596	NS	FALSE
REACTOME_DISEASES_OF_METABOLISM	DISEASES OF METABOLISM	Up	0.749292	0.896914	255	MUC7	-0.0883496	4.04814	0.110758	0.389162	NS	FALSE
REACTOME_DISEASES_OF_METABOLISM	DISEASES OF METABOLISM	Up	0.749292	0.896914	255	SDC3	-0.0940022	4.68494	0.111491	0.390579	NS	FALSE
REACTOME_DISEASES_OF_METABOLISM	DISEASES OF METABOLISM	Up	0.749292	0.896914	255	MMACHC	-0.0782637	5.35175	0.112427	0.391891	NS	FALSE
REACTOME_DISEASES_OF_METABOLISM	DISEASES OF METABOLISM	Up	0.749292	0.896914	255	DPAGT1	-0.0481473	7.52201	0.115022	0.397228	NS	FALSE
REACTOME_DISEASES_OF_METABOLISM	DISEASES OF METABOLISM	Up	0.749292	0.896914	255	MCCC2	-0.0551753	6.01268	0.116416	0.399537	NS	FALSE
REACTOME_DISEASES_OF_METABOLISM	DISEASES OF METABOLISM	Up	0.749292	0.896914	255	MUC6	0.110075	8.18609	0.117946	0.402087	NS	TRUE
REACTOME_DISEASES_OF_METABOLISM	DISEASES OF METABOLISM	Up	0.749292	0.896914	255	B4GALT1	-0.0419796	11.2316	0.123572	0.410434	NS	FALSE
REACTOME_DISEASES_OF_METABOLISM	DISEASES OF METABOLISM	Up	0.749292	0.896914	255	ADAMTSL2	0.0857307	6.1175	0.125621	0.412264	NS	TRUE
REACTOME_DISEASES_OF_METABOLISM	DISEASES OF METABOLISM	Up	0.749292	0.896914	255	PNP	0.0503531	13.0848	0.125804	0.412264	NS	TRUE
REACTOME_DISEASES_OF_METABOLISM	DISEASES OF METABOLISM	Up	0.749292	0.896914	255	ADAMTS18	0.0945155	3.44767	0.125962	0.412574	NS	TRUE
REACTOME_DISEASES_OF_METABOLISM	DISEASES OF METABOLISM	Up	0.749292	0.896914	255	MPDU1	0.0360593	8.87783	0.135618	0.425448	NS	TRUE
REACTOME_DISEASES_OF_METABOLISM	DISEASES OF METABOLISM	Up	0.749292	0.896914	255	BCKDHA	0.0384443	11.6145	0.139535	0.431843	NS	TRUE
REACTOME_DISEASES_OF_METABOLISM	DISEASES OF METABOLISM	Up	0.749292	0.896914	255	CYP27B1	-0.0824918	3.86436	0.141721	0.434784	NS	FALSE
REACTOME_DISEASES_OF_METABOLISM	DISEASES OF METABOLISM	Up	0.749292	0.896914	255	TBXAS1	0.129845	10.5847	0.142051	0.434963	NS	TRUE
REACTOME_DISEASES_OF_METABOLISM	DISEASES OF METABOLISM	Up	0.749292	0.896914	255	SFTPA1	0.063981	5.17832	0.143011	0.436218	NS	TRUE
REACTOME_DISEASES_OF_METABOLISM	DISEASES OF METABOLISM	Up	0.749292	0.896914	255	FMO3	0.0671198	1.98997	0.150315	0.445924	NS	TRUE
REACTOME_DISEASES_OF_METABOLISM	DISEASES OF METABOLISM	Up	0.749292	0.896914	255	OPLAH	0.0836048	8.94406	0.150531	0.446294	NS	TRUE
REACTOME_DISEASES_OF_METABOLISM	DISEASES OF METABOLISM	Up	0.749292	0.896914	255	THBS1	-0.0783392	7.58172	0.151111	0.44686	NS	FALSE
REACTOME_DISEASES_OF_METABOLISM	DISEASES OF METABOLISM	Up	0.749292	0.896914	255	B4GALT7	0.0383063	8.0638	0.153072	0.449742	NS	TRUE
REACTOME_DISEASES_OF_METABOLISM	DISEASES OF METABOLISM	Up	0.749292	0.896914	255	ALG14	-0.0411826	7.01409	0.156327	0.454164	NS	FALSE
REACTOME_DISEASES_OF_METABOLISM	DISEASES OF METABOLISM	Up	0.749292	0.896914	255	THBS2	-0.0745416	3.01197	0.156512	0.454318	NS	FALSE
REACTOME_DISEASES_OF_METABOLISM	DISEASES OF METABOLISM	Up	0.749292	0.896914	255	FDXR	-0.0408842	10.4123	0.161917	0.460892	NS	FALSE
REACTOME_DISEASES_OF_METABOLISM	DISEASES OF METABOLISM	Up	0.749292	0.896914	255	PCCA	-0.0419214	8.74462	0.162408	0.461458	NS	FALSE
REACTOME_DISEASES_OF_METABOLISM	DISEASES OF METABOLISM	Up	0.749292	0.896914	255	UBC	-0.0298581	17.2644	0.165495	0.464648	NS	FALSE
REACTOME_DISEASES_OF_METABOLISM	DISEASES OF METABOLISM	Up	0.749292	0.896914	255	GALNT3	-0.0693434	7.87032	0.170118	0.470662	NS	FALSE
REACTOME_DISEASES_OF_METABOLISM	DISEASES OF METABOLISM	Up	0.749292	0.896914	255	LMBRD1	-0.0516245	11.9699	0.170262	0.470919	NS	FALSE
REACTOME_DISEASES_OF_METABOLISM	DISEASES OF METABOLISM	Up	0.749292	0.896914	255	SPON1	-0.0954812	5.83641	0.170708	0.471187	NS	FALSE
REACTOME_DISEASES_OF_METABOLISM	DISEASES OF METABOLISM	Up	0.749292	0.896914	255	ADAMTSL1	-0.0745038	5.41533	0.177862	0.478631	NS	FALSE
REACTOME_DISEASES_OF_METABOLISM	DISEASES OF METABOLISM	Up	0.749292	0.896914	255	SFTPC	0.0553833	7.49883	0.177679	0.478631	NS	TRUE
REACTOME_DISEASES_OF_METABOLISM	DISEASES OF METABOLISM	Up	0.749292	0.896914	255	CYP11B1	0.0971039	7.25379	0.179777	0.480925	NS	TRUE
REACTOME_DISEASES_OF_METABOLISM	DISEASES OF METABOLISM	Up	0.749292	0.896914	255	DPM3	0.0291928	10.0458	0.181275	0.482814	NS	TRUE
REACTOME_DISEASES_OF_METABOLISM	DISEASES OF METABOLISM	Up	0.749292	0.896914	255	NUS1	-0.0233669	8.6394	0.182216	0.483985	NS	FALSE
REACTOME_DISEASES_OF_METABOLISM	DISEASES OF METABOLISM	Up	0.749292	0.896914	255	CSF2RB	0.057605	9.30392	0.184678	0.486795	NS	TRUE
REACTOME_DISEASES_OF_METABOLISM	DISEASES OF METABOLISM	Up	0.749292	0.896914	255	AUH	-0.0375441	8.31907	0.190455	0.493986	NS	FALSE
REACTOME_DISEASES_OF_METABOLISM	DISEASES OF METABOLISM	Up	0.749292	0.896914	255	G6PC3	0.0753567	7.58564	0.192592	0.496712	NS	TRUE
REACTOME_DISEASES_OF_METABOLISM	DISEASES OF METABOLISM	Up	0.749292	0.896914	255	ADAMTS1	-0.0778868	4.94312	0.19327	0.497142	NS	FALSE
REACTOME_DISEASES_OF_METABOLISM	DISEASES OF METABOLISM	Up	0.749292	0.896914	255	GGT1	0.0348503	8.73543	0.198405	0.502142	NS	TRUE
REACTOME_DISEASES_OF_METABOLISM	DISEASES OF METABOLISM	Up	0.749292	0.896914	255	DPM1	-0.0617612	9.76632	0.200198	0.504596	NS	FALSE
REACTOME_DISEASES_OF_METABOLISM	DISEASES OF METABOLISM	Up	0.749292	0.896914	255	BCAN	-0.0472356	4.21264	0.201646	0.50558	NS	FALSE
REACTOME_DISEASES_OF_METABOLISM	DISEASES OF METABOLISM	Up	0.749292	0.896914	255	NOTCH1	-0.0559087	7.56176	0.218641	0.524468	NS	FALSE
REACTOME_DISEASES_OF_METABOLISM	DISEASES OF METABOLISM	Up	0.749292	0.896914	255	ADAMTSL4	0.0428378	5.06949	0.218979	0.524652	NS	TRUE
REACTOME_DISEASES_OF_METABOLISM	DISEASES OF METABOLISM	Up	0.749292	0.896914	255	AMN	0.0991759	11.5914	0.223795	0.529632	NS	TRUE
REACTOME_DISEASES_OF_METABOLISM	DISEASES OF METABOLISM	Up	0.749292	0.896914	255	CSPG5	-0.0887761	2.46756	0.225882	0.532059	NS	FALSE
REACTOME_DISEASES_OF_METABOLISM	DISEASES OF METABOLISM	Up	0.749292	0.896914	255	NOTCH3	0.0725566	5.74562	0.227463	0.533469	NS	TRUE
REACTOME_DISEASES_OF_METABOLISM	DISEASES OF METABOLISM	Up	0.749292	0.896914	255	UBB	0.0541063	17.5345	0.232706	0.538143	NS	TRUE
REACTOME_DISEASES_OF_METABOLISM	DISEASES OF METABOLISM	Up	0.749292	0.896914	255	ADAMTSL5	0.0499522	6.33271	0.233797	0.539071	NS	TRUE
REACTOME_DISEASES_OF_METABOLISM	DISEASES OF METABOLISM	Up	0.749292	0.896914	255	ADAMTS5	-0.0801085	7.40551	0.23623	0.542122	NS	FALSE
REACTOME_DISEASES_OF_METABOLISM	DISEASES OF METABOLISM	Up	0.749292	0.896914	255	CYP1B1	-0.0678123	11.1945	0.24055	0.546262	NS	FALSE
REACTOME_DISEASES_OF_METABOLISM	DISEASES OF METABOLISM	Up	0.749292	0.896914	255	MPI	-0.0378435	10.0517	0.24196	0.54808	NS	FALSE
REACTOME_DISEASES_OF_METABOLISM	DISEASES OF METABOLISM	Up	0.749292	0.896914	255	ACAT1	-0.0438557	7.55066	0.24277	0.549006	NS	FALSE
REACTOME_DISEASES_OF_METABOLISM	DISEASES OF METABOLISM	Up	0.749292	0.896914	255	MOGS	0.0715611	11.5129	0.244269	0.550169	NS	TRUE
REACTOME_DISEASES_OF_METABOLISM	DISEASES OF METABOLISM	Up	0.749292	0.896914	255	RFT1	-0.0284732	6.20922	0.246331	0.551761	NS	FALSE
REACTOME_DISEASES_OF_METABOLISM	DISEASES OF METABOLISM	Up	0.749292	0.896914	255	GAA	-0.0503689	13.6476	0.251555	0.558723	NS	FALSE
REACTOME_DISEASES_OF_METABOLISM	DISEASES OF METABOLISM	Up	0.749292	0.896914	255	GALNS	0.0331875	8.16338	0.252264	0.559224	NS	TRUE
REACTOME_DISEASES_OF_METABOLISM	DISEASES OF METABOLISM	Up	0.749292	0.896914	255	GYS1	-0.022676	9.61493	0.255779	0.563686	NS	FALSE
REACTOME_DISEASES_OF_METABOLISM	DISEASES OF METABOLISM	Up	0.749292	0.896914	255	HPRT1	-0.0442116	9.86113	0.258144	0.56556	NS	FALSE
REACTOME_DISEASES_OF_METABOLISM	DISEASES OF METABOLISM	Up	0.749292	0.896914	255	CSPG4	-0.090099	1.68038	0.264748	0.571652	NS	FALSE
REACTOME_DISEASES_OF_METABOLISM	DISEASES OF METABOLISM	Up	0.749292	0.896914	255	SFTPB	0.0503556	5.5159	0.267834	0.574254	NS	TRUE
REACTOME_DISEASES_OF_METABOLISM	DISEASES OF METABOLISM	Up	0.749292	0.896914	255	ADAMTS6	-0.0571434	2.44133	0.270198	0.576257	NS	FALSE
REACTOME_DISEASES_OF_METABOLISM	DISEASES OF METABOLISM	Up	0.749292	0.896914	255	ABCA3	-0.0425188	6.65792	0.27328	0.578753	NS	FALSE
REACTOME_DISEASES_OF_METABOLISM	DISEASES OF METABOLISM	Up	0.749292	0.896914	255	SGSH	0.0406113	11.1191	0.275989	0.580975	NS	TRUE
REACTOME_DISEASES_OF_METABOLISM	DISEASES OF METABOLISM	Up	0.749292	0.896914	255	ALG1	-0.0276652	8.14854	0.2856	0.58945	NS	FALSE
REACTOME_DISEASES_OF_METABOLISM	DISEASES OF METABOLISM	Up	0.749292	0.896914	255	CYP19A1	0.0374236	1.82969	0.286214	0.590192	NS	TRUE
REACTOME_DISEASES_OF_METABOLISM	DISEASES OF METABOLISM	Up	0.749292	0.896914	255	CYP4F22	0.0780707	5.27009	0.287688	0.591573	NS	TRUE
REACTOME_DISEASES_OF_METABOLISM	DISEASES OF METABOLISM	Up	0.749292	0.896914	255	BTD	-0.0391264	5.88763	0.301709	0.604536	NS	FALSE
REACTOME_DISEASES_OF_METABOLISM	DISEASES OF METABOLISM	Up	0.749292	0.896914	255	SEMA5A	-0.0512354	2.57407	0.303076	0.605873	NS	FALSE
REACTOME_DISEASES_OF_METABOLISM	DISEASES OF METABOLISM	Up	0.749292	0.896914	255	CFP	-0.037096	14.7679	0.31071	0.611284	NS	FALSE
REACTOME_DISEASES_OF_METABOLISM	DISEASES OF METABOLISM	Up	0.749292	0.896914	255	UBA52	0.0256264	15.5744	0.313482	0.614173	NS	TRUE
REACTOME_DISEASES_OF_METABOLISM	DISEASES OF METABOLISM	Up	0.749292	0.896914	255	GSS	0.0245879	10.3845	0.316273	0.616788	NS	TRUE
REACTOME_DISEASES_OF_METABOLISM	DISEASES OF METABOLISM	Up	0.749292	0.896914	255	RPIA	0.0567862	11.8181	0.319242	0.61931	NS	TRUE
REACTOME_DISEASES_OF_METABOLISM	DISEASES OF METABOLISM	Up	0.749292	0.896914	255	LCT	-0.0462813	4.07048	0.33064	0.62686	NS	FALSE
REACTOME_DISEASES_OF_METABOLISM	DISEASES OF METABOLISM	Up	0.749292	0.896914	255	EXT1	0.0368575	5.72438	0.333021	0.62942	NS	TRUE
REACTOME_DISEASES_OF_METABOLISM	DISEASES OF METABOLISM	Up	0.749292	0.896914	255	PCCB	0.0263951	6.83617	0.340537	0.635516	NS	TRUE
REACTOME_DISEASES_OF_METABOLISM	DISEASES OF METABOLISM	Up	0.749292	0.896914	255	GALT	-0.0196146	10.3301	0.341635	0.636283	NS	FALSE
REACTOME_DISEASES_OF_METABOLISM	DISEASES OF METABOLISM	Up	0.749292	0.896914	255	MUC4	0.0704228	8.15039	0.342351	0.636949	NS	TRUE
REACTOME_DISEASES_OF_METABOLISM	DISEASES OF METABOLISM	Up	0.749292	0.896914	255	TCN2	-0.0558541	5.40839	0.348461	0.642627	NS	FALSE
REACTOME_DISEASES_OF_METABOLISM	DISEASES OF METABOLISM	Up	0.749292	0.896914	255	ADAMTSL3	0.0352217	2.52719	0.358043	0.650356	NS	TRUE
REACTOME_DISEASES_OF_METABOLISM	DISEASES OF METABOLISM	Up	0.749292	0.896914	255	ADAMTS2	-0.0433321	4.88496	0.364332	0.655141	NS	FALSE
REACTOME_DISEASES_OF_METABOLISM	DISEASES OF METABOLISM	Up	0.749292	0.896914	255	C1GALT1C1	0.0382519	9.15182	0.369174	0.660387	NS	TRUE
REACTOME_DISEASES_OF_METABOLISM	DISEASES OF METABOLISM	Up	0.749292	0.896914	255	THSD7B	0.036996	2.21188	0.370656	0.661955	NS	TRUE
REACTOME_DISEASES_OF_METABOLISM	DISEASES OF METABOLISM	Up	0.749292	0.896914	255	DBT	-0.0190654	7.343	0.373881	0.664847	NS	FALSE
REACTOME_DISEASES_OF_METABOLISM	DISEASES OF METABOLISM	Up	0.749292	0.896914	255	VCAN	-0.0414393	11.3864	0.382914	0.671198	NS	FALSE
REACTOME_DISEASES_OF_METABOLISM	DISEASES OF METABOLISM	Up	0.749292	0.896914	255	SDC1	0.0294616	5.97794	0.383731	0.672073	NS	TRUE
REACTOME_DISEASES_OF_METABOLISM	DISEASES OF METABOLISM	Up	0.749292	0.896914	255	GALNT12	-0.03251	5.87764	0.387339	0.674778	NS	FALSE
REACTOME_DISEASES_OF_METABOLISM	DISEASES OF METABOLISM	Up	0.749292	0.896914	255	CYP21A2	0.0453318	6.45676	0.387672	0.675105	NS	TRUE
REACTOME_DISEASES_OF_METABOLISM	DISEASES OF METABOLISM	Up	0.749292	0.896914	255	ALG12	0.017973	7.47576	0.388823	0.67564	NS	TRUE
REACTOME_DISEASES_OF_METABOLISM	DISEASES OF METABOLISM	Up	0.749292	0.896914	255	MUC12	0.0379868	3.48927	0.391433	0.677442	NS	TRUE
REACTOME_DISEASES_OF_METABOLISM	DISEASES OF METABOLISM	Up	0.749292	0.896914	255	KERA	-0.0606344	1.91386	0.405844	0.688689	NS	FALSE
REACTOME_DISEASES_OF_METABOLISM	DISEASES OF METABOLISM	Up	0.749292	0.896914	255	MAT1A	-0.0386266	4.8152	0.41278	0.69517	NS	FALSE
REACTOME_DISEASES_OF_METABOLISM	DISEASES OF METABOLISM	Up	0.749292	0.896914	255	NOTCH4	0.0223829	6.70567	0.415605	0.69783	NS	TRUE
REACTOME_DISEASES_OF_METABOLISM	DISEASES OF METABOLISM	Up	0.749292	0.896914	255	GPC2	-0.0244466	8.72682	0.418504	0.700501	NS	FALSE
REACTOME_DISEASES_OF_METABOLISM	DISEASES OF METABOLISM	Up	0.749292	0.896914	255	SLC37A4	0.0292972	8.86766	0.421446	0.702565	NS	TRUE
REACTOME_DISEASES_OF_METABOLISM	DISEASES OF METABOLISM	Up	0.749292	0.896914	255	SLC34A2	0.045605	5.06461	0.424245	0.704048	NS	TRUE
REACTOME_DISEASES_OF_METABOLISM	DISEASES OF METABOLISM	Up	0.749292	0.896914	255	ADAMTS10	0.0409406	5.38999	0.429088	0.70722	NS	TRUE
REACTOME_DISEASES_OF_METABOLISM	DISEASES OF METABOLISM	Up	0.749292	0.896914	255	TALDO1	-0.0281915	15.0559	0.430679	0.708086	NS	FALSE
REACTOME_DISEASES_OF_METABOLISM	DISEASES OF METABOLISM	Up	0.749292	0.896914	255	CYP11A1	-0.0419678	5.9018	0.431407	0.708597	NS	FALSE
REACTOME_DISEASES_OF_METABOLISM	DISEASES OF METABOLISM	Up	0.749292	0.896914	255	GPC4	0.101841	9.47242	0.434959	0.710336	NS	TRUE
REACTOME_DISEASES_OF_METABOLISM	DISEASES OF METABOLISM	Up	0.749292	0.896914	255	MUC15	-0.0325489	1.5295	0.437116	0.711523	NS	FALSE
REACTOME_DISEASES_OF_METABOLISM	DISEASES OF METABOLISM	Up	0.749292	0.896914	255	HSPG2	-0.0491759	4.36549	0.444273	0.715834	NS	FALSE
REACTOME_DISEASES_OF_METABOLISM	DISEASES OF METABOLISM	Up	0.749292	0.896914	255	BGN	-0.0379353	5.28683	0.461579	0.728934	NS	FALSE
REACTOME_DISEASES_OF_METABOLISM	DISEASES OF METABOLISM	Up	0.749292	0.896914	255	ADAMTS17	0.0607476	2.51789	0.476796	0.738922	NS	TRUE
REACTOME_DISEASES_OF_METABOLISM	DISEASES OF METABOLISM	Up	0.749292	0.896914	255	MUCL1	-0.0491969	4.53535	0.48552	0.744237	NS	FALSE
REACTOME_DISEASES_OF_METABOLISM	DISEASES OF METABOLISM	Up	0.749292	0.896914	255	SDC4	-0.031575	5.01657	0.490227	0.746892	NS	FALSE
REACTOME_DISEASES_OF_METABOLISM	DISEASES OF METABOLISM	Up	0.749292	0.896914	255	CYP24A1	0.0402201	4.86186	0.491906	0.747832	NS	TRUE
REACTOME_DISEASES_OF_METABOLISM	DISEASES OF METABOLISM	Up	0.749292	0.896914	255	CYP26B1	-0.0760483	2.82708	0.495764	0.749732	NS	FALSE
REACTOME_DISEASES_OF_METABOLISM	DISEASES OF METABOLISM	Up	0.749292	0.896914	255	SFTPD	0.0376574	5.58765	0.496655	0.750279	NS	TRUE
REACTOME_DISEASES_OF_METABOLISM	DISEASES OF METABOLISM	Up	0.749292	0.896914	255	MTRR	-0.0371998	8.11494	0.496648	0.750279	NS	FALSE
REACTOME_DISEASES_OF_METABOLISM	DISEASES OF METABOLISM	Up	0.749292	0.896914	255	HEXA	-0.0187936	7.27516	0.505585	0.756612	NS	FALSE
REACTOME_DISEASES_OF_METABOLISM	DISEASES OF METABOLISM	Up	0.749292	0.896914	255	CTSA	-0.0228814	12.218	0.508573	0.75776	NS	FALSE
REACTOME_DISEASES_OF_METABOLISM	DISEASES OF METABOLISM	Up	0.749292	0.896914	255	SRD5A3	0.0302446	9.28863	0.517681	0.763069	NS	TRUE
REACTOME_DISEASES_OF_METABOLISM	DISEASES OF METABOLISM	Up	0.749292	0.896914	255	SDC2	-0.0585517	4.85541	0.522673	0.767315	NS	FALSE
REACTOME_DISEASES_OF_METABOLISM	DISEASES OF METABOLISM	Up	0.749292	0.896914	255	TPMT	-0.0268223	5.23484	0.524389	0.768087	NS	FALSE
REACTOME_DISEASES_OF_METABOLISM	DISEASES OF METABOLISM	Up	0.749292	0.896914	255	MMAB	-0.0187403	6.94793	0.528758	0.77114	NS	FALSE
REACTOME_DISEASES_OF_METABOLISM	DISEASES OF METABOLISM	Up	0.749292	0.896914	255	MUC5AC	0.026866	5.90945	0.53303	0.774017	NS	TRUE
REACTOME_DISEASES_OF_METABOLISM	DISEASES OF METABOLISM	Up	0.749292	0.896914	255	GCLC	0.0216634	8.19006	0.534633	0.774789	NS	TRUE
REACTOME_DISEASES_OF_METABOLISM	DISEASES OF METABOLISM	Up	0.749292	0.896914	255	HEXB	-0.0260278	10.351	0.541002	0.778592	NS	FALSE
REACTOME_DISEASES_OF_METABOLISM	DISEASES OF METABOLISM	Up	0.749292	0.896914	255	HGSNAT	-0.0174358	7.31742	0.550174	0.784111	NS	FALSE
REACTOME_DISEASES_OF_METABOLISM	DISEASES OF METABOLISM	Up	0.749292	0.896914	255	CYP2U1	-0.0161847	6.87773	0.581316	0.801799	NS	FALSE
REACTOME_DISEASES_OF_METABOLISM	DISEASES OF METABOLISM	Up	0.749292	0.896914	255	NMRAL1	-0.0146484	10.5299	0.583536	0.803142	NS	FALSE
REACTOME_DISEASES_OF_METABOLISM	DISEASES OF METABOLISM	Up	0.749292	0.896914	255	OTC	-0.0451478	2.07092	0.584476	0.803796	NS	FALSE
REACTOME_DISEASES_OF_METABOLISM	DISEASES OF METABOLISM	Up	0.749292	0.896914	255	ALG6	-0.0139713	9.23749	0.587148	0.805791	NS	FALSE
REACTOME_DISEASES_OF_METABOLISM	DISEASES OF METABOLISM	Up	0.749292	0.896914	255	C1GALT1	-0.0148376	8.65106	0.604263	0.81627	NS	FALSE
REACTOME_DISEASES_OF_METABOLISM	DISEASES OF METABOLISM	Up	0.749292	0.896914	255	SLC35D1	-0.0163281	6.78007	0.604546	0.816347	NS	FALSE
REACTOME_DISEASES_OF_METABOLISM	DISEASES OF METABOLISM	Up	0.749292	0.896914	255	GYS2	0.038649	1.71281	0.609806	0.81904	NS	TRUE
REACTOME_DISEASES_OF_METABOLISM	DISEASES OF METABOLISM	Up	0.749292	0.896914	255	CYP11B2	0.0266196	1.62902	0.61183	0.820124	NS	TRUE
REACTOME_DISEASES_OF_METABOLISM	DISEASES OF METABOLISM	Up	0.749292	0.896914	255	NEU1	0.0153655	10.5869	0.614242	0.821055	NS	TRUE
REACTOME_DISEASES_OF_METABOLISM	DISEASES OF METABOLISM	Up	0.749292	0.896914	255	MAOA	0.0315977	6.22007	0.614676	0.821432	NS	TRUE
REACTOME_DISEASES_OF_METABOLISM	DISEASES OF METABOLISM	Up	0.749292	0.896914	255	PAH	-0.0212705	2.80139	0.615825	0.821872	NS	FALSE
REACTOME_DISEASES_OF_METABOLISM	DISEASES OF METABOLISM	Up	0.749292	0.896914	255	OMD	-0.0353247	1.78418	0.622022	0.825014	NS	FALSE
REACTOME_DISEASES_OF_METABOLISM	DISEASES OF METABOLISM	Up	0.749292	0.896914	255	MUC13	0.0253276	1.47763	0.627039	0.827924	NS	TRUE
REACTOME_DISEASES_OF_METABOLISM	DISEASES OF METABOLISM	Up	0.749292	0.896914	255	MUC17	0.0170807	2.42649	0.627008	0.827924	NS	TRUE
REACTOME_DISEASES_OF_METABOLISM	DISEASES OF METABOLISM	Up	0.749292	0.896914	255	POMT1	-0.016777	9.21223	0.631402	0.830485	NS	FALSE
REACTOME_DISEASES_OF_METABOLISM	DISEASES OF METABOLISM	Up	0.749292	0.896914	255	ECHS1	0.0118477	10.9302	0.637426	0.833505	NS	TRUE
REACTOME_DISEASES_OF_METABOLISM	DISEASES OF METABOLISM	Up	0.749292	0.896914	255	B3GALT6	-0.0138462	11.0629	0.648948	0.839802	NS	FALSE
REACTOME_DISEASES_OF_METABOLISM	DISEASES OF METABOLISM	Up	0.749292	0.896914	255	ADAMTS15	-0.0280017	2.66883	0.65279	0.841714	NS	FALSE
REACTOME_DISEASES_OF_METABOLISM	DISEASES OF METABOLISM	Up	0.749292	0.896914	255	DOLK	-0.0109405	8.29197	0.657947	0.844351	NS	FALSE
REACTOME_DISEASES_OF_METABOLISM	DISEASES OF METABOLISM	Up	0.749292	0.896914	255	RPS27A	-0.017534	15.3456	0.673406	0.853042	NS	FALSE
REACTOME_DISEASES_OF_METABOLISM	DISEASES OF METABOLISM	Up	0.749292	0.896914	255	PGM1	-0.0161322	10.8515	0.679202	0.856146	NS	FALSE
REACTOME_DISEASES_OF_METABOLISM	DISEASES OF METABOLISM	Up	0.749292	0.896914	255	GLB1	-0.0125411	11.4083	0.68056	0.857079	NS	FALSE
REACTOME_DISEASES_OF_METABOLISM	DISEASES OF METABOLISM	Up	0.749292	0.896914	255	ADAMTS14	-0.0208589	4.41948	0.680936	0.857165	NS	FALSE
REACTOME_DISEASES_OF_METABOLISM	DISEASES OF METABOLISM	Up	0.749292	0.896914	255	ADAMTS9	0.0152573	1.59905	0.692934	0.862845	NS	TRUE
REACTOME_DISEASES_OF_METABOLISM	DISEASES OF METABOLISM	Up	0.749292	0.896914	255	MUC20	0.0271872	7.74395	0.703887	0.868809	NS	TRUE
REACTOME_DISEASES_OF_METABOLISM	DISEASES OF METABOLISM	Up	0.749292	0.896914	255	GALM	-0.012624	8.30963	0.707503	0.870667	NS	FALSE
REACTOME_DISEASES_OF_METABOLISM	DISEASES OF METABOLISM	Up	0.749292	0.896914	255	THSD4	0.0210075	3.57012	0.712967	0.873211	NS	TRUE
REACTOME_DISEASES_OF_METABOLISM	DISEASES OF METABOLISM	Up	0.749292	0.896914	255	ALDOB	-0.018737	3.40687	0.726063	0.879749	NS	FALSE
REACTOME_DISEASES_OF_METABOLISM	DISEASES OF METABOLISM	Up	0.749292	0.896914	255	HYAL1	-0.0128898	3.68943	0.761128	0.896787	NS	FALSE
REACTOME_DISEASES_OF_METABOLISM	DISEASES OF METABOLISM	Up	0.749292	0.896914	255	GPC1	-0.0145599	8.24934	0.763363	0.897755	NS	FALSE
REACTOME_DISEASES_OF_METABOLISM	DISEASES OF METABOLISM	Up	0.749292	0.896914	255	IDS	-0.00726183	8.82639	0.76528	0.898913	NS	FALSE
REACTOME_DISEASES_OF_METABOLISM	DISEASES OF METABOLISM	Up	0.749292	0.896914	255	ALG11	-0.0113339	7.00581	0.769334	0.900753	NS	FALSE
REACTOME_DISEASES_OF_METABOLISM	DISEASES OF METABOLISM	Up	0.749292	0.896914	255	SLC25A15	-0.00873954	7.54073	0.778475	0.90635	NS	FALSE
REACTOME_DISEASES_OF_METABOLISM	DISEASES OF METABOLISM	Up	0.749292	0.896914	255	GYG2	-0.0134404	3.81696	0.78454	0.909186	NS	FALSE
REACTOME_DISEASES_OF_METABOLISM	DISEASES OF METABOLISM	Up	0.749292	0.896914	255	MMADHC	-0.00840599	11.2235	0.790679	0.911973	NS	FALSE
REACTOME_DISEASES_OF_METABOLISM	DISEASES OF METABOLISM	Up	0.749292	0.896914	255	GNS	-0.00978358	7.25111	0.798278	0.916034	NS	FALSE
REACTOME_DISEASES_OF_METABOLISM	DISEASES OF METABOLISM	Up	0.749292	0.896914	255	MUC3A	-0.0151071	5.4027	0.801396	0.917458	NS	FALSE
REACTOME_DISEASES_OF_METABOLISM	DISEASES OF METABOLISM	Up	0.749292	0.896914	255	CYP2R1	-0.00767179	10.3562	0.806412	0.919617	NS	FALSE
REACTOME_DISEASES_OF_METABOLISM	DISEASES OF METABOLISM	Up	0.749292	0.896914	255	PMM2	-0.00957749	8.77649	0.806795	0.919791	NS	FALSE
REACTOME_DISEASES_OF_METABOLISM	DISEASES OF METABOLISM	Up	0.749292	0.896914	255	CHST3	-0.0158815	1.62505	0.809385	0.920939	NS	FALSE
REACTOME_DISEASES_OF_METABOLISM	DISEASES OF METABOLISM	Up	0.749292	0.896914	255	PRELP	-0.0112511	5.1498	0.819106	0.925791	NS	FALSE
REACTOME_DISEASES_OF_METABOLISM	DISEASES OF METABOLISM	Up	0.749292	0.896914	255	ST3GAL3	-0.00819599	6.40479	0.827746	0.928849	NS	FALSE
REACTOME_DISEASES_OF_METABOLISM	DISEASES OF METABOLISM	Up	0.749292	0.896914	255	PPP1R3C	0.0206142	3.35514	0.832726	0.931496	NS	TRUE
REACTOME_DISEASES_OF_METABOLISM	DISEASES OF METABOLISM	Up	0.749292	0.896914	255	MMAA	-0.00632266	7.07131	0.832803	0.931509	NS	FALSE
REACTOME_DISEASES_OF_METABOLISM	DISEASES OF METABOLISM	Up	0.749292	0.896914	255	AHCY	-0.00770638	9.59581	0.833793	0.932012	NS	FALSE
REACTOME_DISEASES_OF_METABOLISM	DISEASES OF METABOLISM	Up	0.749292	0.896914	255	OGN	0.0125568	2.7248	0.840018	0.934145	NS	TRUE
REACTOME_DISEASES_OF_METABOLISM	DISEASES OF METABOLISM	Up	0.749292	0.896914	255	GPC6	0.00605491	3.10981	0.851565	0.938704	NS	TRUE
REACTOME_DISEASES_OF_METABOLISM	DISEASES OF METABOLISM	Up	0.749292	0.896914	255	ADA	-0.00578833	12.5562	0.857382	0.940872	NS	FALSE
REACTOME_DISEASES_OF_METABOLISM	DISEASES OF METABOLISM	Up	0.749292	0.896914	255	PC	0.00414236	7.74679	0.864667	0.944856	NS	TRUE
REACTOME_DISEASES_OF_METABOLISM	DISEASES OF METABOLISM	Up	0.749292	0.896914	255	GALE	0.00470434	6.2728	0.865675	0.944984	NS	TRUE
REACTOME_DISEASES_OF_METABOLISM	DISEASES OF METABOLISM	Up	0.749292	0.896914	255	ALG13	0.00358641	9.60481	0.868165	0.94601	NS	TRUE
REACTOME_DISEASES_OF_METABOLISM	DISEASES OF METABOLISM	Up	0.749292	0.896914	255	ACAN	-0.00971003	6.41123	0.869236	0.946492	NS	FALSE
REACTOME_DISEASES_OF_METABOLISM	DISEASES OF METABOLISM	Up	0.749292	0.896914	255	APRT	0.00586794	13.4594	0.870373	0.946852	NS	TRUE
REACTOME_DISEASES_OF_METABOLISM	DISEASES OF METABOLISM	Up	0.749292	0.896914	255	CUBN	-0.00801068	4.62166	0.881137	0.952141	NS	FALSE
REACTOME_DISEASES_OF_METABOLISM	DISEASES OF METABOLISM	Up	0.749292	0.896914	255	AGRN	0.00733193	5.24103	0.895863	0.958449	NS	TRUE
REACTOME_DISEASES_OF_METABOLISM	DISEASES OF METABOLISM	Up	0.749292	0.896914	255	MUC5B	0.00512199	4.75552	0.896539	0.958556	NS	TRUE
REACTOME_DISEASES_OF_METABOLISM	DISEASES OF METABOLISM	Up	0.749292	0.896914	255	POMC	0.00823543	10.2515	0.904941	0.96113	NS	TRUE
REACTOME_DISEASES_OF_METABOLISM	DISEASES OF METABOLISM	Up	0.749292	0.896914	255	IDH1	-0.00336649	9.45242	0.90792	0.96239	NS	FALSE
REACTOME_DISEASES_OF_METABOLISM	DISEASES OF METABOLISM	Up	0.749292	0.896914	255	CHSY1	-0.00582936	11.7932	0.918531	0.965237	NS	FALSE
REACTOME_DISEASES_OF_METABOLISM	DISEASES OF METABOLISM	Up	0.749292	0.896914	255	IVD	-0.0031049	6.65891	0.927958	0.969329	NS	FALSE
REACTOME_DISEASES_OF_METABOLISM	DISEASES OF METABOLISM	Up	0.749292	0.896914	255	FMOD	0.011491	2.9432	0.928172	0.969449	NS	TRUE
REACTOME_DISEASES_OF_METABOLISM	DISEASES OF METABOLISM	Up	0.749292	0.896914	255	PAPSS2	0.00440318	6.02321	0.934256	0.97221	NS	TRUE
REACTOME_DISEASES_OF_METABOLISM	DISEASES OF METABOLISM	Up	0.749292	0.896914	255	CHST6	0.00469953	3.87966	0.942045	0.976111	NS	TRUE
REACTOME_DISEASES_OF_METABOLISM	DISEASES OF METABOLISM	Up	0.749292	0.896914	255	CSF2RA	0.00245979	9.87543	0.945992	0.977005	NS	TRUE
REACTOME_DISEASES_OF_METABOLISM	DISEASES OF METABOLISM	Up	0.749292	0.896914	255	CYP17A1	0.00377572	4.84919	0.947616	0.977618	NS	TRUE
REACTOME_DISEASES_OF_METABOLISM	DISEASES OF METABOLISM	Up	0.749292	0.896914	255	KHK	0.00258293	6.78959	0.95118	0.979191	NS	TRUE
REACTOME_DISEASES_OF_METABOLISM	DISEASES OF METABOLISM	Up	0.749292	0.896914	255	THSD7A	-0.00203151	2.46925	0.964059	0.984856	NS	FALSE
REACTOME_DISEASES_OF_METABOLISM	DISEASES OF METABOLISM	Up	0.749292	0.896914	255	ARSB	-0.00124734	6.47181	0.971235	0.988369	NS	FALSE
REACTOME_DISEASES_OF_METABOLISM	DISEASES OF METABOLISM	Up	0.749292	0.896914	255	B3GAT3	0.00106548	8.74723	0.976382	0.990349	NS	TRUE
REACTOME_DISEASES_OF_METABOLISM	DISEASES OF METABOLISM	Up	0.749292	0.896914	255	POMT2	-0.000172653	6.80872	0.996176	0.998331	NS	FALSE
REACTOME_DOWNREGULATION_OF_ERBB2_ERBB3_SIGNALING	DOWNREGULATION OF ERBB2 ERBB3 SIGNALING	Down	0.755851	0.896914	13	AKT3	-0.058497	7.90849	0.0222663	0.204371	NS	TRUE
REACTOME_DOWNREGULATION_OF_ERBB2_ERBB3_SIGNALING	DOWNREGULATION OF ERBB2 ERBB3 SIGNALING	Down	0.755851	0.896914	13	ERBB2	-0.0721806	6.03753	0.0430968	0.263247	NS	TRUE
REACTOME_DOWNREGULATION_OF_ERBB2_ERBB3_SIGNALING	DOWNREGULATION OF ERBB2 ERBB3 SIGNALING	Down	0.755851	0.896914	13	USP8	-0.0557492	8.67491	0.0865679	0.350741	NS	TRUE
REACTOME_DOWNREGULATION_OF_ERBB2_ERBB3_SIGNALING	DOWNREGULATION OF ERBB2 ERBB3 SIGNALING	Down	0.755851	0.896914	13	NRG2	0.109023	3.37895	0.12403	0.410692	NS	FALSE
REACTOME_DOWNREGULATION_OF_ERBB2_ERBB3_SIGNALING	DOWNREGULATION OF ERBB2 ERBB3 SIGNALING	Down	0.755851	0.896914	13	UBC	-0.0298581	17.2644	0.165495	0.464648	NS	TRUE
REACTOME_DOWNREGULATION_OF_ERBB2_ERBB3_SIGNALING	DOWNREGULATION OF ERBB2 ERBB3 SIGNALING	Down	0.755851	0.896914	13	UBB	0.0541063	17.5345	0.232706	0.538143	NS	FALSE
REACTOME_DOWNREGULATION_OF_ERBB2_ERBB3_SIGNALING	DOWNREGULATION OF ERBB2 ERBB3 SIGNALING	Down	0.755851	0.896914	13	UBA52	0.0256264	15.5744	0.313482	0.614173	NS	FALSE
REACTOME_DOWNREGULATION_OF_ERBB2_ERBB3_SIGNALING	DOWNREGULATION OF ERBB2 ERBB3 SIGNALING	Down	0.755851	0.896914	13	NRG1	-0.0687805	5.51686	0.36774	0.659181	NS	TRUE
REACTOME_DOWNREGULATION_OF_ERBB2_ERBB3_SIGNALING	DOWNREGULATION OF ERBB2 ERBB3 SIGNALING	Down	0.755851	0.896914	13	ERBB3	0.0214683	4.43652	0.6192	0.823445	NS	FALSE
REACTOME_DOWNREGULATION_OF_ERBB2_ERBB3_SIGNALING	DOWNREGULATION OF ERBB2 ERBB3 SIGNALING	Down	0.755851	0.896914	13	RPS27A	-0.017534	15.3456	0.673406	0.853042	NS	TRUE
REACTOME_DOWNREGULATION_OF_ERBB2_ERBB3_SIGNALING	DOWNREGULATION OF ERBB2 ERBB3 SIGNALING	Down	0.755851	0.896914	13	AKT1	0.00992697	6.70981	0.826742	0.92865	NS	FALSE
REACTOME_DOWNREGULATION_OF_ERBB2_ERBB3_SIGNALING	DOWNREGULATION OF ERBB2 ERBB3 SIGNALING	Down	0.755851	0.896914	13	AKT2	0.00466231	9.81527	0.90172	0.959984	NS	FALSE
REACTOME_DOWNREGULATION_OF_ERBB2_ERBB3_SIGNALING	DOWNREGULATION OF ERBB2 ERBB3 SIGNALING	Down	0.755851	0.896914	13	RNF41	-0.00380896	7.52281	0.931793	0.971152	NS	TRUE
REACTOME_INTERLEUKIN_6_SIGNALING	INTERLEUKIN 6 SIGNALING	Down	0.754819	0.896914	11	SOCS3	0.210341	7.87383	0.000180029	0.0399768	Up in SR	FALSE
REACTOME_INTERLEUKIN_6_SIGNALING	INTERLEUKIN 6 SIGNALING	Down	0.754819	0.896914	11	PTPN11	-0.0583428	9.21163	0.00667584	0.123887	NS	TRUE
REACTOME_INTERLEUKIN_6_SIGNALING	INTERLEUKIN 6 SIGNALING	Down	0.754819	0.896914	11	JAK1	-0.0633637	11.7219	0.068068	0.318973	NS	TRUE
REACTOME_INTERLEUKIN_6_SIGNALING	INTERLEUKIN 6 SIGNALING	Down	0.754819	0.896914	11	IL6R	-0.053119	12.3978	0.140091	0.432742	NS	TRUE
REACTOME_INTERLEUKIN_6_SIGNALING	INTERLEUKIN 6 SIGNALING	Down	0.754819	0.896914	11	CBL	-0.0352763	9.80456	0.321018	0.620383	NS	TRUE
REACTOME_INTERLEUKIN_6_SIGNALING	INTERLEUKIN 6 SIGNALING	Down	0.754819	0.896914	11	IL6ST	-0.0200593	7.86975	0.44989	0.720421	NS	TRUE
REACTOME_INTERLEUKIN_6_SIGNALING	INTERLEUKIN 6 SIGNALING	Down	0.754819	0.896914	11	IL6	-0.0266901	5.49959	0.551592	0.785167	NS	TRUE
REACTOME_INTERLEUKIN_6_SIGNALING	INTERLEUKIN 6 SIGNALING	Down	0.754819	0.896914	11	JAK2	0.0131102	10.4945	0.617331	0.822552	NS	FALSE
REACTOME_INTERLEUKIN_6_SIGNALING	INTERLEUKIN 6 SIGNALING	Down	0.754819	0.896914	11	STAT3	0.0121946	8.215	0.679824	0.856563	NS	FALSE
REACTOME_INTERLEUKIN_6_SIGNALING	INTERLEUKIN 6 SIGNALING	Down	0.754819	0.896914	11	STAT1	-0.0146133	10.6824	0.734979	0.885191	NS	TRUE
REACTOME_INTERLEUKIN_6_SIGNALING	INTERLEUKIN 6 SIGNALING	Down	0.754819	0.896914	11	TYK2	0.0133431	10.456	0.739054	0.887275	NS	FALSE
REACTOME_MAPK1_MAPK3_SIGNALING	MAPK1 MAPK3 SIGNALING	Down	0.744338	0.896914	264	PPP2R5C	-0.0582589	9.82498	0.000234539	0.0429276	Down in SR	TRUE
REACTOME_MAPK1_MAPK3_SIGNALING	MAPK1 MAPK3 SIGNALING	Down	0.744338	0.896914	264	YWHAB	-0.107346	14.8342	0.000791288	0.0607778	NS	TRUE
REACTOME_MAPK1_MAPK3_SIGNALING	MAPK1 MAPK3 SIGNALING	Down	0.744338	0.896914	264	ACTG1	-0.0955938	15.528	0.0012351	0.067427	NS	TRUE
REACTOME_MAPK1_MAPK3_SIGNALING	MAPK1 MAPK3 SIGNALING	Down	0.744338	0.896914	264	KL	-0.285191	2.82167	0.00153892	0.0738551	NS	TRUE
REACTOME_MAPK1_MAPK3_SIGNALING	MAPK1 MAPK3 SIGNALING	Down	0.744338	0.896914	264	PTPN3	0.142444	1.61366	0.00192472	0.0784443	NS	FALSE
REACTOME_MAPK1_MAPK3_SIGNALING	MAPK1 MAPK3 SIGNALING	Down	0.744338	0.896914	264	PSMD7	-0.0715049	12.2272	0.00349735	0.0977708	NS	TRUE
REACTOME_MAPK1_MAPK3_SIGNALING	MAPK1 MAPK3 SIGNALING	Down	0.744338	0.896914	264	CSK	0.0877284	11.1282	0.00364332	0.0992214	NS	FALSE
REACTOME_MAPK1_MAPK3_SIGNALING	MAPK1 MAPK3 SIGNALING	Down	0.744338	0.896914	264	RASAL3	-0.0884779	14.2118	0.00567369	0.117873	NS	TRUE
REACTOME_MAPK1_MAPK3_SIGNALING	MAPK1 MAPK3 SIGNALING	Down	0.744338	0.896914	264	EPGN	0.183913	2.10844	0.0062551	0.121797	NS	FALSE
REACTOME_MAPK1_MAPK3_SIGNALING	MAPK1 MAPK3 SIGNALING	Down	0.744338	0.896914	264	FGF5	0.0891801	1.65655	0.00623747	0.121797	NS	FALSE
REACTOME_MAPK1_MAPK3_SIGNALING	MAPK1 MAPK3 SIGNALING	Down	0.744338	0.896914	264	PTPN11	-0.0583428	9.21163	0.00667584	0.123887	NS	TRUE
REACTOME_MAPK1_MAPK3_SIGNALING	MAPK1 MAPK3 SIGNALING	Down	0.744338	0.896914	264	EGF	-0.213261	4.50632	0.00668449	0.12393	NS	TRUE
REACTOME_MAPK1_MAPK3_SIGNALING	MAPK1 MAPK3 SIGNALING	Down	0.744338	0.896914	264	KIT	-0.148695	5.74253	0.00730644	0.12763	NS	TRUE
REACTOME_MAPK1_MAPK3_SIGNALING	MAPK1 MAPK3 SIGNALING	Down	0.744338	0.896914	264	PSMD1	-0.0455756	10.5681	0.00816224	0.13273	NS	TRUE
REACTOME_MAPK1_MAPK3_SIGNALING	MAPK1 MAPK3 SIGNALING	Down	0.744338	0.896914	264	CALM1	-0.06189	10.6876	0.00842212	0.133882	NS	TRUE
REACTOME_MAPK1_MAPK3_SIGNALING	MAPK1 MAPK3 SIGNALING	Down	0.744338	0.896914	264	MAPK3	0.10371	9.0102	0.00928306	0.140811	NS	FALSE
REACTOME_MAPK1_MAPK3_SIGNALING	MAPK1 MAPK3 SIGNALING	Down	0.744338	0.896914	264	PPP2R5B	0.166595	10.2482	0.0110243	0.154427	NS	FALSE
REACTOME_MAPK1_MAPK3_SIGNALING	MAPK1 MAPK3 SIGNALING	Down	0.744338	0.896914	264	ANGPT1	-0.123847	6.97498	0.0111077	0.155111	NS	TRUE
REACTOME_MAPK1_MAPK3_SIGNALING	MAPK1 MAPK3 SIGNALING	Down	0.744338	0.896914	264	IRS1	-0.158391	3.88885	0.0117995	0.158367	NS	TRUE
REACTOME_MAPK1_MAPK3_SIGNALING	MAPK1 MAPK3 SIGNALING	Down	0.744338	0.896914	264	PDGFA	-0.112444	6.71675	0.0123679	0.161336	NS	TRUE
REACTOME_MAPK1_MAPK3_SIGNALING	MAPK1 MAPK3 SIGNALING	Down	0.744338	0.896914	264	DLG3	-0.0733559	6.80135	0.0130837	0.16553	NS	TRUE
REACTOME_MAPK1_MAPK3_SIGNALING	MAPK1 MAPK3 SIGNALING	Down	0.744338	0.896914	264	PSMD12	-0.0576836	9.08102	0.0133141	0.166969	NS	TRUE
REACTOME_MAPK1_MAPK3_SIGNALING	MAPK1 MAPK3 SIGNALING	Down	0.744338	0.896914	264	KRAS	-0.075138	8.00533	0.014891	0.172692	NS	TRUE
REACTOME_MAPK1_MAPK3_SIGNALING	MAPK1 MAPK3 SIGNALING	Down	0.744338	0.896914	264	AREG	-0.164119	4.20935	0.0168992	0.183519	NS	TRUE
REACTOME_MAPK1_MAPK3_SIGNALING	MAPK1 MAPK3 SIGNALING	Down	0.744338	0.896914	264	MAPK12	0.194556	5.97211	0.0184582	0.188842	NS	FALSE
REACTOME_MAPK1_MAPK3_SIGNALING	MAPK1 MAPK3 SIGNALING	Down	0.744338	0.896914	264	RASGEF1A	-0.0536582	8.36994	0.0193908	0.193082	NS	TRUE
REACTOME_MAPK1_MAPK3_SIGNALING	MAPK1 MAPK3 SIGNALING	Down	0.744338	0.896914	264	PPP2CB	-0.0662003	9.66888	0.0203197	0.197364	NS	TRUE
REACTOME_MAPK1_MAPK3_SIGNALING	MAPK1 MAPK3 SIGNALING	Down	0.744338	0.896914	264	PPP2R1B	-0.0831358	5.6808	0.0214646	0.201751	NS	TRUE
REACTOME_MAPK1_MAPK3_SIGNALING	MAPK1 MAPK3 SIGNALING	Down	0.744338	0.896914	264	FLT3	-0.142224	5.93733	0.0216476	0.202109	NS	TRUE
REACTOME_MAPK1_MAPK3_SIGNALING	MAPK1 MAPK3 SIGNALING	Down	0.744338	0.896914	264	PDGFRB	-0.187487	5.21781	0.0241724	0.210507	NS	TRUE
REACTOME_MAPK1_MAPK3_SIGNALING	MAPK1 MAPK3 SIGNALING	Down	0.744338	0.896914	264	FN1	0.0923177	2.36982	0.0245362	0.211075	NS	FALSE
REACTOME_MAPK1_MAPK3_SIGNALING	MAPK1 MAPK3 SIGNALING	Down	0.744338	0.896914	264	NRTN	0.149786	3.01502	0.0257598	0.215491	NS	FALSE
REACTOME_MAPK1_MAPK3_SIGNALING	MAPK1 MAPK3 SIGNALING	Down	0.744338	0.896914	264	FGF2	-0.156793	3.20824	0.0262165	0.216983	NS	TRUE
REACTOME_MAPK1_MAPK3_SIGNALING	MAPK1 MAPK3 SIGNALING	Down	0.744338	0.896914	264	RBX1	0.106513	11.0331	0.0273432	0.220875	NS	FALSE
REACTOME_MAPK1_MAPK3_SIGNALING	MAPK1 MAPK3 SIGNALING	Down	0.744338	0.896914	264	EGFR	-0.162156	1.68677	0.0308919	0.232231	NS	TRUE
REACTOME_MAPK1_MAPK3_SIGNALING	MAPK1 MAPK3 SIGNALING	Down	0.744338	0.896914	264	BCL2L1	0.240312	9.00465	0.0313301	0.233466	NS	FALSE
REACTOME_MAPK1_MAPK3_SIGNALING	MAPK1 MAPK3 SIGNALING	Down	0.744338	0.896914	264	PEBP1	-0.0787508	12.669	0.03441	0.24147	NS	TRUE
REACTOME_MAPK1_MAPK3_SIGNALING	MAPK1 MAPK3 SIGNALING	Down	0.744338	0.896914	264	FGG	0.144637	2.1188	0.0355353	0.244653	NS	FALSE
REACTOME_MAPK1_MAPK3_SIGNALING	MAPK1 MAPK3 SIGNALING	Down	0.744338	0.896914	264	DUSP9	0.0571357	6.90091	0.0362951	0.247037	NS	FALSE
REACTOME_MAPK1_MAPK3_SIGNALING	MAPK1 MAPK3 SIGNALING	Down	0.744338	0.896914	264	JAK3	0.0730255	10.9619	0.0366237	0.247765	NS	FALSE
REACTOME_MAPK1_MAPK3_SIGNALING	MAPK1 MAPK3 SIGNALING	Down	0.744338	0.896914	264	RAP1B	-0.0604628	13.2717	0.0367918	0.248329	NS	TRUE
REACTOME_MAPK1_MAPK3_SIGNALING	MAPK1 MAPK3 SIGNALING	Down	0.744338	0.896914	264	RET	0.0952493	2.46873	0.0394314	0.253445	NS	FALSE
REACTOME_MAPK1_MAPK3_SIGNALING	MAPK1 MAPK3 SIGNALING	Down	0.744338	0.896914	264	PRKG2	-0.118033	1.6384	0.0414096	0.25858	NS	TRUE
REACTOME_MAPK1_MAPK3_SIGNALING	MAPK1 MAPK3 SIGNALING	Down	0.744338	0.896914	264	CUL3	-0.0837461	6.65737	0.0426349	0.26221	NS	TRUE
REACTOME_MAPK1_MAPK3_SIGNALING	MAPK1 MAPK3 SIGNALING	Down	0.744338	0.896914	264	ERBB2	-0.0721806	6.03753	0.0430968	0.263247	NS	TRUE
REACTOME_MAPK1_MAPK3_SIGNALING	MAPK1 MAPK3 SIGNALING	Down	0.744338	0.896914	264	PRKCQ	-0.0591704	8.97906	0.0437563	0.265192	NS	TRUE
REACTOME_MAPK1_MAPK3_SIGNALING	MAPK1 MAPK3 SIGNALING	Down	0.744338	0.896914	264	IL5RA	0.108064	6.1252	0.0439806	0.265595	NS	FALSE
REACTOME_MAPK1_MAPK3_SIGNALING	MAPK1 MAPK3 SIGNALING	Down	0.744338	0.896914	264	IL5	0.140416	1.68888	0.0448309	0.2671	NS	FALSE
REACTOME_MAPK1_MAPK3_SIGNALING	MAPK1 MAPK3 SIGNALING	Down	0.744338	0.896914	264	LYPLA1	-0.0435524	10.4777	0.0496002	0.280126	NS	TRUE
REACTOME_MAPK1_MAPK3_SIGNALING	MAPK1 MAPK3 SIGNALING	Down	0.744338	0.896914	264	CAMK2D	-0.0504359	8.88874	0.0509745	0.282796	NS	TRUE
REACTOME_MAPK1_MAPK3_SIGNALING	MAPK1 MAPK3 SIGNALING	Down	0.744338	0.896914	264	PPP2R5A	-0.0651449	10.9247	0.051478	0.284081	NS	TRUE
REACTOME_MAPK1_MAPK3_SIGNALING	MAPK1 MAPK3 SIGNALING	Down	0.744338	0.896914	264	RASGRP1	-0.0596433	9.41929	0.0520955	0.285313	NS	TRUE
REACTOME_MAPK1_MAPK3_SIGNALING	MAPK1 MAPK3 SIGNALING	Down	0.744338	0.896914	264	PSMA5	-0.0659572	11.9585	0.0530155	0.28761	NS	TRUE
REACTOME_MAPK1_MAPK3_SIGNALING	MAPK1 MAPK3 SIGNALING	Down	0.744338	0.896914	264	PSPN	0.12728	7.80511	0.0538797	0.289487	NS	FALSE
REACTOME_MAPK1_MAPK3_SIGNALING	MAPK1 MAPK3 SIGNALING	Down	0.744338	0.896914	264	KBTBD7	-0.0702678	8.55451	0.0552987	0.292368	NS	TRUE
REACTOME_MAPK1_MAPK3_SIGNALING	MAPK1 MAPK3 SIGNALING	Down	0.744338	0.896914	264	IL2RG	0.0829458	9.49505	0.0565382	0.295484	NS	FALSE
REACTOME_MAPK1_MAPK3_SIGNALING	MAPK1 MAPK3 SIGNALING	Down	0.744338	0.896914	264	MET	-0.0884018	4.61672	0.0592476	0.301814	NS	TRUE
REACTOME_MAPK1_MAPK3_SIGNALING	MAPK1 MAPK3 SIGNALING	Down	0.744338	0.896914	264	RASA2	-0.0378973	9.09743	0.0622444	0.307569	NS	TRUE
REACTOME_MAPK1_MAPK3_SIGNALING	MAPK1 MAPK3 SIGNALING	Down	0.744338	0.896914	264	VCL	-0.0727364	9.53492	0.0634506	0.309431	NS	TRUE
REACTOME_MAPK1_MAPK3_SIGNALING	MAPK1 MAPK3 SIGNALING	Down	0.744338	0.896914	264	MAP3K11	0.0511732	10.8555	0.0648322	0.31258	NS	FALSE
REACTOME_MAPK1_MAPK3_SIGNALING	MAPK1 MAPK3 SIGNALING	Down	0.744338	0.896914	264	JAK1	-0.0633637	11.7219	0.068068	0.318973	NS	TRUE
REACTOME_MAPK1_MAPK3_SIGNALING	MAPK1 MAPK3 SIGNALING	Down	0.744338	0.896914	264	NRG4	0.103414	5.24758	0.0701664	0.32221	NS	FALSE
REACTOME_MAPK1_MAPK3_SIGNALING	MAPK1 MAPK3 SIGNALING	Down	0.744338	0.896914	264	IL2RB	-0.0817656	12.1952	0.070938	0.323289	NS	TRUE
REACTOME_MAPK1_MAPK3_SIGNALING	MAPK1 MAPK3 SIGNALING	Down	0.744338	0.896914	264	ARAF	0.0632988	8.99655	0.0721833	0.325383	NS	FALSE
REACTOME_MAPK1_MAPK3_SIGNALING	MAPK1 MAPK3 SIGNALING	Down	0.744338	0.896914	264	RAPGEF2	-0.0767111	10.8112	0.0736396	0.326979	NS	TRUE
REACTOME_MAPK1_MAPK3_SIGNALING	MAPK1 MAPK3 SIGNALING	Down	0.744338	0.896914	264	IQGAP1	-0.0574381	11.5974	0.0791705	0.338973	NS	TRUE
REACTOME_MAPK1_MAPK3_SIGNALING	MAPK1 MAPK3 SIGNALING	Down	0.744338	0.896914	264	PPP2R5E	-0.0427239	9.05651	0.0813824	0.342318	NS	TRUE
REACTOME_MAPK1_MAPK3_SIGNALING	MAPK1 MAPK3 SIGNALING	Down	0.744338	0.896914	264	PSMB4	-0.0512786	14.3895	0.0904569	0.358107	NS	TRUE
REACTOME_MAPK1_MAPK3_SIGNALING	MAPK1 MAPK3 SIGNALING	Down	0.744338	0.896914	264	DLG1	-0.0424113	7.77932	0.0933853	0.363197	NS	TRUE
REACTOME_MAPK1_MAPK3_SIGNALING	MAPK1 MAPK3 SIGNALING	Down	0.744338	0.896914	264	FGFR4	0.0814598	8.1378	0.09514	0.364965	NS	FALSE
REACTOME_MAPK1_MAPK3_SIGNALING	MAPK1 MAPK3 SIGNALING	Down	0.744338	0.896914	264	RASGRP4	0.0716156	8.51128	0.10017	0.374067	NS	FALSE
REACTOME_MAPK1_MAPK3_SIGNALING	MAPK1 MAPK3 SIGNALING	Down	0.744338	0.896914	264	PTPRA	-0.0358737	10.7678	0.107985	0.38562	NS	TRUE
REACTOME_MAPK1_MAPK3_SIGNALING	MAPK1 MAPK3 SIGNALING	Down	0.744338	0.896914	264	RANBP9	-0.0264874	9.2485	0.110181	0.388075	NS	TRUE
REACTOME_MAPK1_MAPK3_SIGNALING	MAPK1 MAPK3 SIGNALING	Down	0.744338	0.896914	264	CNKSR2	0.0836883	4.84047	0.111093	0.389801	NS	FALSE
REACTOME_MAPK1_MAPK3_SIGNALING	MAPK1 MAPK3 SIGNALING	Down	0.744338	0.896914	264	LAT	-0.0486137	12.4255	0.115049	0.397228	NS	TRUE
REACTOME_MAPK1_MAPK3_SIGNALING	MAPK1 MAPK3 SIGNALING	Down	0.744338	0.896914	264	GRIN1	0.0962944	9.85791	0.115954	0.399165	NS	FALSE
REACTOME_MAPK1_MAPK3_SIGNALING	MAPK1 MAPK3 SIGNALING	Down	0.744338	0.896914	264	DUSP4	0.132247	9.66138	0.118242	0.402819	NS	FALSE
REACTOME_MAPK1_MAPK3_SIGNALING	MAPK1 MAPK3 SIGNALING	Down	0.744338	0.896914	264	NRG2	0.109023	3.37895	0.12403	0.410692	NS	FALSE
REACTOME_MAPK1_MAPK3_SIGNALING	MAPK1 MAPK3 SIGNALING	Down	0.744338	0.896914	264	ZDHHC9	0.0773457	4.481	0.124489	0.410781	NS	FALSE
REACTOME_MAPK1_MAPK3_SIGNALING	MAPK1 MAPK3 SIGNALING	Down	0.744338	0.896914	264	FGF8	0.134815	2.79874	0.127983	0.414594	NS	FALSE
REACTOME_MAPK1_MAPK3_SIGNALING	MAPK1 MAPK3 SIGNALING	Down	0.744338	0.896914	264	ACTN2	0.249615	2.7808	0.128631	0.415348	NS	FALSE
REACTOME_MAPK1_MAPK3_SIGNALING	MAPK1 MAPK3 SIGNALING	Down	0.744338	0.896914	264	DUSP16	-0.0356454	7.87407	0.128601	0.415348	NS	TRUE
REACTOME_MAPK1_MAPK3_SIGNALING	MAPK1 MAPK3 SIGNALING	Down	0.744338	0.896914	264	APBB1IP	-0.0608818	13.6669	0.130511	0.417671	NS	TRUE
REACTOME_MAPK1_MAPK3_SIGNALING	MAPK1 MAPK3 SIGNALING	Down	0.744338	0.896914	264	KITLG	0.0616986	1.96258	0.133169	0.422077	NS	FALSE
REACTOME_MAPK1_MAPK3_SIGNALING	MAPK1 MAPK3 SIGNALING	Down	0.744338	0.896914	264	PAQR3	-0.0617474	5.69586	0.137426	0.42878	NS	TRUE
REACTOME_MAPK1_MAPK3_SIGNALING	MAPK1 MAPK3 SIGNALING	Down	0.744338	0.896914	264	GFRA2	-0.0676548	6.77762	0.139376	0.431692	NS	TRUE
REACTOME_MAPK1_MAPK3_SIGNALING	MAPK1 MAPK3 SIGNALING	Down	0.744338	0.896914	264	IL6R	-0.053119	12.3978	0.140091	0.432742	NS	TRUE
REACTOME_MAPK1_MAPK3_SIGNALING	MAPK1 MAPK3 SIGNALING	Down	0.744338	0.896914	264	DUSP1	-0.0534729	12.3073	0.140349	0.433127	NS	TRUE
REACTOME_MAPK1_MAPK3_SIGNALING	MAPK1 MAPK3 SIGNALING	Down	0.744338	0.896914	264	FNTA	-0.0408112	12.0799	0.146862	0.441988	NS	TRUE
REACTOME_MAPK1_MAPK3_SIGNALING	MAPK1 MAPK3 SIGNALING	Down	0.744338	0.896914	264	MARK3	0.0585963	11.388	0.149303	0.445016	NS	FALSE
REACTOME_MAPK1_MAPK3_SIGNALING	MAPK1 MAPK3 SIGNALING	Down	0.744338	0.896914	264	PDGFRA	-0.0856665	2.34055	0.154176	0.450607	NS	TRUE
REACTOME_MAPK1_MAPK3_SIGNALING	MAPK1 MAPK3 SIGNALING	Down	0.744338	0.896914	264	IL17RD	0.0560353	1.90245	0.161597	0.460419	NS	FALSE
REACTOME_MAPK1_MAPK3_SIGNALING	MAPK1 MAPK3 SIGNALING	Down	0.744338	0.896914	264	UBC	-0.0298581	17.2644	0.165495	0.464648	NS	TRUE
REACTOME_MAPK1_MAPK3_SIGNALING	MAPK1 MAPK3 SIGNALING	Down	0.744338	0.896914	264	PSMA1	-0.0329996	12.114	0.166796	0.466222	NS	TRUE
REACTOME_MAPK1_MAPK3_SIGNALING	MAPK1 MAPK3 SIGNALING	Down	0.744338	0.896914	264	RCE1	0.0439548	6.53596	0.167543	0.467307	NS	FALSE
REACTOME_MAPK1_MAPK3_SIGNALING	MAPK1 MAPK3 SIGNALING	Down	0.744338	0.896914	264	SPTA1	0.120838	5.22341	0.17	0.470637	NS	FALSE
REACTOME_MAPK1_MAPK3_SIGNALING	MAPK1 MAPK3 SIGNALING	Down	0.744338	0.896914	264	ARRB2	0.048263	13.6938	0.182469	0.484213	NS	FALSE
REACTOME_MAPK1_MAPK3_SIGNALING	MAPK1 MAPK3 SIGNALING	Down	0.744338	0.896914	264	CSF2RB	0.057605	9.30392	0.184678	0.486795	NS	FALSE
REACTOME_MAPK1_MAPK3_SIGNALING	MAPK1 MAPK3 SIGNALING	Down	0.744338	0.896914	264	FGF19	-0.0772845	2.22471	0.186552	0.489599	NS	TRUE
REACTOME_MAPK1_MAPK3_SIGNALING	MAPK1 MAPK3 SIGNALING	Down	0.744338	0.896914	264	PSMA3	-0.0521268	10.6431	0.188547	0.491901	NS	TRUE
REACTOME_MAPK1_MAPK3_SIGNALING	MAPK1 MAPK3 SIGNALING	Down	0.744338	0.896914	264	IL2RA	-0.0532697	6.60879	0.19182	0.496174	NS	TRUE
REACTOME_MAPK1_MAPK3_SIGNALING	MAPK1 MAPK3 SIGNALING	Down	0.744338	0.896914	264	PIK3R1	-0.0372301	9.10834	0.196657	0.500933	NS	TRUE
REACTOME_MAPK1_MAPK3_SIGNALING	MAPK1 MAPK3 SIGNALING	Down	0.744338	0.896914	264	FGF7	-0.0647445	3.77951	0.196783	0.501009	NS	TRUE
REACTOME_MAPK1_MAPK3_SIGNALING	MAPK1 MAPK3 SIGNALING	Down	0.744338	0.896914	264	SHC3	0.137116	6.95229	0.197117	0.501172	NS	FALSE
REACTOME_MAPK1_MAPK3_SIGNALING	MAPK1 MAPK3 SIGNALING	Down	0.744338	0.896914	264	FGFR2	-0.059317	3.53968	0.199586	0.503711	NS	TRUE
REACTOME_MAPK1_MAPK3_SIGNALING	MAPK1 MAPK3 SIGNALING	Down	0.744338	0.896914	264	RGL1	-0.0573107	8.25202	0.202437	0.506551	NS	TRUE
REACTOME_MAPK1_MAPK3_SIGNALING	MAPK1 MAPK3 SIGNALING	Down	0.744338	0.896914	264	DUSP6	-0.04527	13.6093	0.203086	0.507062	NS	TRUE
REACTOME_MAPK1_MAPK3_SIGNALING	MAPK1 MAPK3 SIGNALING	Down	0.744338	0.896914	264	PTK2	-0.05126	5.71214	0.217842	0.523576	NS	TRUE
REACTOME_MAPK1_MAPK3_SIGNALING	MAPK1 MAPK3 SIGNALING	Down	0.744338	0.896914	264	PPP2CA	0.0244675	9.57118	0.219475	0.525004	NS	FALSE
REACTOME_MAPK1_MAPK3_SIGNALING	MAPK1 MAPK3 SIGNALING	Down	0.744338	0.896914	264	ARL2	0.0369327	9.02096	0.225421	0.531552	NS	FALSE
REACTOME_MAPK1_MAPK3_SIGNALING	MAPK1 MAPK3 SIGNALING	Down	0.744338	0.896914	264	FGF22	0.0970366	2.22975	0.23056	0.53644	NS	FALSE
REACTOME_MAPK1_MAPK3_SIGNALING	MAPK1 MAPK3 SIGNALING	Down	0.744338	0.896914	264	UBB	0.0541063	17.5345	0.232706	0.538143	NS	FALSE
REACTOME_MAPK1_MAPK3_SIGNALING	MAPK1 MAPK3 SIGNALING	Down	0.744338	0.896914	264	MAP2K1	-0.0417425	10.333	0.23354	0.538875	NS	TRUE
REACTOME_MAPK1_MAPK3_SIGNALING	MAPK1 MAPK3 SIGNALING	Down	0.744338	0.896914	264	FGFR3	0.0461142	2.86394	0.237161	0.543282	NS	FALSE
REACTOME_MAPK1_MAPK3_SIGNALING	MAPK1 MAPK3 SIGNALING	Down	0.744338	0.896914	264	ADRM1	0.0345933	9.43572	0.241555	0.547589	NS	FALSE
REACTOME_MAPK1_MAPK3_SIGNALING	MAPK1 MAPK3 SIGNALING	Down	0.744338	0.896914	264	PPP1CC	-0.0296235	11.0256	0.245439	0.551079	NS	TRUE
REACTOME_MAPK1_MAPK3_SIGNALING	MAPK1 MAPK3 SIGNALING	Down	0.744338	0.896914	264	NEFL	-0.114267	5.31477	0.252741	0.559787	NS	TRUE
REACTOME_MAPK1_MAPK3_SIGNALING	MAPK1 MAPK3 SIGNALING	Down	0.744338	0.896914	264	CAMK2G	-0.0305234	10.1961	0.253914	0.561282	NS	TRUE
REACTOME_MAPK1_MAPK3_SIGNALING	MAPK1 MAPK3 SIGNALING	Down	0.744338	0.896914	264	PSMD8	0.021853	9.27071	0.257746	0.565407	NS	FALSE
REACTOME_MAPK1_MAPK3_SIGNALING	MAPK1 MAPK3 SIGNALING	Down	0.744338	0.896914	264	ITGB3	-0.0981076	8.67397	0.260633	0.567469	NS	TRUE
REACTOME_MAPK1_MAPK3_SIGNALING	MAPK1 MAPK3 SIGNALING	Down	0.744338	0.896914	264	DUSP8	0.0306066	8.30687	0.267046	0.573634	NS	FALSE
REACTOME_MAPK1_MAPK3_SIGNALING	MAPK1 MAPK3 SIGNALING	Down	0.744338	0.896914	264	RASAL1	0.114781	8.04175	0.269212	0.575535	NS	FALSE
REACTOME_MAPK1_MAPK3_SIGNALING	MAPK1 MAPK3 SIGNALING	Down	0.744338	0.896914	264	PSMD14	-0.0355703	9.80553	0.271079	0.576843	NS	TRUE
REACTOME_MAPK1_MAPK3_SIGNALING	MAPK1 MAPK3 SIGNALING	Down	0.744338	0.896914	264	PSMD11	-0.029968	9.39067	0.272881	0.578536	NS	TRUE
REACTOME_MAPK1_MAPK3_SIGNALING	MAPK1 MAPK3 SIGNALING	Down	0.744338	0.896914	264	PSMB7	0.0302936	12.4511	0.285948	0.58998	NS	FALSE
REACTOME_MAPK1_MAPK3_SIGNALING	MAPK1 MAPK3 SIGNALING	Down	0.744338	0.896914	264	FYN	-0.0302815	12.6004	0.291464	0.594892	NS	TRUE
REACTOME_MAPK1_MAPK3_SIGNALING	MAPK1 MAPK3 SIGNALING	Down	0.744338	0.896914	264	IL2	0.0566791	2.06701	0.293417	0.596696	NS	FALSE
REACTOME_MAPK1_MAPK3_SIGNALING	MAPK1 MAPK3 SIGNALING	Down	0.744338	0.896914	264	RGL3	-0.0709717	6.45965	0.298066	0.60183	NS	TRUE
REACTOME_MAPK1_MAPK3_SIGNALING	MAPK1 MAPK3 SIGNALING	Down	0.744338	0.896914	264	BTC	0.0812241	2.55256	0.30205	0.604937	NS	FALSE
REACTOME_MAPK1_MAPK3_SIGNALING	MAPK1 MAPK3 SIGNALING	Down	0.744338	0.896914	264	LAMTOR2	0.0288402	11.1234	0.305038	0.607557	NS	FALSE
REACTOME_MAPK1_MAPK3_SIGNALING	MAPK1 MAPK3 SIGNALING	Down	0.744338	0.896914	264	FNTB	-0.0298056	7.70342	0.308224	0.609434	NS	TRUE
REACTOME_MAPK1_MAPK3_SIGNALING	MAPK1 MAPK3 SIGNALING	Down	0.744338	0.896914	264	PSMD3	-0.02122	10.5295	0.309122	0.609962	NS	TRUE
REACTOME_MAPK1_MAPK3_SIGNALING	MAPK1 MAPK3 SIGNALING	Down	0.744338	0.896914	264	RASA1	-0.025421	8.76169	0.309375	0.610163	NS	TRUE
REACTOME_MAPK1_MAPK3_SIGNALING	MAPK1 MAPK3 SIGNALING	Down	0.744338	0.896914	264	UBA52	0.0256264	15.5744	0.313482	0.614173	NS	FALSE
REACTOME_MAPK1_MAPK3_SIGNALING	MAPK1 MAPK3 SIGNALING	Down	0.744338	0.896914	264	GFRA3	0.0945506	8.85662	0.328507	0.625537	NS	FALSE
REACTOME_MAPK1_MAPK3_SIGNALING	MAPK1 MAPK3 SIGNALING	Down	0.744338	0.896914	264	GDNF	0.0366366	4.83376	0.329751	0.626389	NS	FALSE
REACTOME_MAPK1_MAPK3_SIGNALING	MAPK1 MAPK3 SIGNALING	Down	0.744338	0.896914	264	DUSP10	-0.0408566	5.34831	0.338884	0.633939	NS	TRUE
REACTOME_MAPK1_MAPK3_SIGNALING	MAPK1 MAPK3 SIGNALING	Down	0.744338	0.896914	264	CAMK2B	-0.0631023	2.28195	0.35923	0.651058	NS	TRUE
REACTOME_MAPK1_MAPK3_SIGNALING	MAPK1 MAPK3 SIGNALING	Down	0.744338	0.896914	264	NRG1	-0.0687805	5.51686	0.36774	0.659181	NS	TRUE
REACTOME_MAPK1_MAPK3_SIGNALING	MAPK1 MAPK3 SIGNALING	Down	0.744338	0.896914	264	KLB	0.0357843	2.53067	0.372796	0.663945	NS	FALSE
REACTOME_MAPK1_MAPK3_SIGNALING	MAPK1 MAPK3 SIGNALING	Down	0.744338	0.896914	264	GRIN2D	-0.0532974	15.6109	0.37982	0.668968	NS	TRUE
REACTOME_MAPK1_MAPK3_SIGNALING	MAPK1 MAPK3 SIGNALING	Down	0.744338	0.896914	264	DAB2IP	-0.0437784	3.99144	0.38459	0.672442	NS	TRUE
REACTOME_MAPK1_MAPK3_SIGNALING	MAPK1 MAPK3 SIGNALING	Down	0.744338	0.896914	264	FGF18	-0.05146	4.09158	0.385036	0.672649	NS	TRUE
REACTOME_MAPK1_MAPK3_SIGNALING	MAPK1 MAPK3 SIGNALING	Down	0.744338	0.896914	264	ACTB	-0.0265096	15.2821	0.387523	0.675039	NS	TRUE
REACTOME_MAPK1_MAPK3_SIGNALING	MAPK1 MAPK3 SIGNALING	Down	0.744338	0.896914	264	NCAM1	0.0403917	3.89782	0.394548	0.680782	NS	FALSE
REACTOME_MAPK1_MAPK3_SIGNALING	MAPK1 MAPK3 SIGNALING	Down	0.744338	0.896914	264	FGF3	0.105579	14.0685	0.411104	0.69361	NS	FALSE
REACTOME_MAPK1_MAPK3_SIGNALING	MAPK1 MAPK3 SIGNALING	Down	0.744338	0.896914	264	RASA4	-0.0307499	10.2474	0.41307	0.695305	NS	TRUE
REACTOME_MAPK1_MAPK3_SIGNALING	MAPK1 MAPK3 SIGNALING	Down	0.744338	0.896914	264	PSMC4	0.024436	10.1445	0.413406	0.695631	NS	FALSE
REACTOME_MAPK1_MAPK3_SIGNALING	MAPK1 MAPK3 SIGNALING	Down	0.744338	0.896914	264	NRG3	-0.0798889	2.39872	0.417579	0.699761	NS	TRUE
REACTOME_MAPK1_MAPK3_SIGNALING	MAPK1 MAPK3 SIGNALING	Down	0.744338	0.896914	264	EREG	0.0569799	3.07565	0.425453	0.704557	NS	FALSE
REACTOME_MAPK1_MAPK3_SIGNALING	MAPK1 MAPK3 SIGNALING	Down	0.744338	0.896914	264	GFRA4	0.0504947	11.6803	0.428389	0.706665	NS	FALSE
REACTOME_MAPK1_MAPK3_SIGNALING	MAPK1 MAPK3 SIGNALING	Down	0.744338	0.896914	264	RAP1A	-0.0192875	11.8901	0.430569	0.708086	NS	TRUE
REACTOME_MAPK1_MAPK3_SIGNALING	MAPK1 MAPK3 SIGNALING	Down	0.744338	0.896914	264	PSMB3	0.033257	12.0344	0.433683	0.709527	NS	FALSE
REACTOME_MAPK1_MAPK3_SIGNALING	MAPK1 MAPK3 SIGNALING	Down	0.744338	0.896914	264	FRS3	0.0346882	8.7548	0.435226	0.710411	NS	FALSE
REACTOME_MAPK1_MAPK3_SIGNALING	MAPK1 MAPK3 SIGNALING	Down	0.744338	0.896914	264	FLT3LG	0.0357049	9.69455	0.439636	0.713307	NS	FALSE
REACTOME_MAPK1_MAPK3_SIGNALING	MAPK1 MAPK3 SIGNALING	Down	0.744338	0.896914	264	BRAF	-0.0223786	8.46048	0.443588	0.715607	NS	TRUE
REACTOME_MAPK1_MAPK3_SIGNALING	MAPK1 MAPK3 SIGNALING	Down	0.744338	0.896914	264	PTPN7	-0.0221388	8.45409	0.444147	0.715834	NS	TRUE
REACTOME_MAPK1_MAPK3_SIGNALING	MAPK1 MAPK3 SIGNALING	Down	0.744338	0.896914	264	FGF10	0.0534119	1.64052	0.444503	0.715902	NS	FALSE
REACTOME_MAPK1_MAPK3_SIGNALING	MAPK1 MAPK3 SIGNALING	Down	0.744338	0.896914	264	IL6ST	-0.0200593	7.86975	0.44989	0.720421	NS	TRUE
REACTOME_MAPK1_MAPK3_SIGNALING	MAPK1 MAPK3 SIGNALING	Down	0.744338	0.896914	264	TLN1	0.0489915	8.58625	0.457794	0.726631	NS	FALSE
REACTOME_MAPK1_MAPK3_SIGNALING	MAPK1 MAPK3 SIGNALING	Down	0.744338	0.896914	264	SHC2	-0.0285343	4.94935	0.458007	0.726631	NS	TRUE
REACTOME_MAPK1_MAPK3_SIGNALING	MAPK1 MAPK3 SIGNALING	Down	0.744338	0.896914	264	GRIN2B	-0.0405797	1.43508	0.458434	0.726977	NS	TRUE
REACTOME_MAPK1_MAPK3_SIGNALING	MAPK1 MAPK3 SIGNALING	Down	0.744338	0.896914	264	PSMD6	-0.0218618	10.6818	0.458388	0.726977	NS	TRUE
REACTOME_MAPK1_MAPK3_SIGNALING	MAPK1 MAPK3 SIGNALING	Down	0.744338	0.896914	264	RGL2	0.0283952	11.5216	0.462406	0.729406	NS	FALSE
REACTOME_MAPK1_MAPK3_SIGNALING	MAPK1 MAPK3 SIGNALING	Down	0.744338	0.896914	264	MAP2K2	0.0434778	10.2865	0.462757	0.729723	NS	FALSE
REACTOME_MAPK1_MAPK3_SIGNALING	MAPK1 MAPK3 SIGNALING	Down	0.744338	0.896914	264	PDE6D	-0.0259555	7.79176	0.46474	0.731375	NS	TRUE
REACTOME_MAPK1_MAPK3_SIGNALING	MAPK1 MAPK3 SIGNALING	Down	0.744338	0.896914	264	FGF9	0.0426446	7.29719	0.464937	0.731417	NS	FALSE
REACTOME_MAPK1_MAPK3_SIGNALING	MAPK1 MAPK3 SIGNALING	Down	0.744338	0.896914	264	PIK3CB	-0.0283151	6.50775	0.470516	0.734462	NS	TRUE
REACTOME_MAPK1_MAPK3_SIGNALING	MAPK1 MAPK3 SIGNALING	Down	0.744338	0.896914	264	HRAS	0.0231527	7.8122	0.474822	0.737476	NS	FALSE
REACTOME_MAPK1_MAPK3_SIGNALING	MAPK1 MAPK3 SIGNALING	Down	0.744338	0.896914	264	RASGRP3	-0.0403513	6.80392	0.474977	0.737506	NS	TRUE
REACTOME_MAPK1_MAPK3_SIGNALING	MAPK1 MAPK3 SIGNALING	Down	0.744338	0.896914	264	PPP1CB	0.0152489	9.47058	0.479441	0.740731	NS	FALSE
REACTOME_MAPK1_MAPK3_SIGNALING	MAPK1 MAPK3 SIGNALING	Down	0.744338	0.896914	264	PSMB2	-0.0148058	8.80167	0.479947	0.741102	NS	TRUE
REACTOME_MAPK1_MAPK3_SIGNALING	MAPK1 MAPK3 SIGNALING	Down	0.744338	0.896914	264	LAMTOR3	-0.0230118	7.55033	0.487693	0.74558	NS	TRUE
REACTOME_MAPK1_MAPK3_SIGNALING	MAPK1 MAPK3 SIGNALING	Down	0.744338	0.896914	264	PSMC3	0.0227682	9.8884	0.488851	0.746184	NS	FALSE
REACTOME_MAPK1_MAPK3_SIGNALING	MAPK1 MAPK3 SIGNALING	Down	0.744338	0.896914	264	SPTAN1	0.0302719	9.94729	0.489587	0.74649	NS	FALSE
REACTOME_MAPK1_MAPK3_SIGNALING	MAPK1 MAPK3 SIGNALING	Down	0.744338	0.896914	264	CAMK2A	-0.0434373	1.99709	0.491188	0.747357	NS	TRUE
REACTOME_MAPK1_MAPK3_SIGNALING	MAPK1 MAPK3 SIGNALING	Down	0.744338	0.896914	264	PPP2R1A	0.035816	10.1937	0.493628	0.74871	NS	FALSE
REACTOME_MAPK1_MAPK3_SIGNALING	MAPK1 MAPK3 SIGNALING	Down	0.744338	0.896914	264	NF1	-0.0203389	6.44131	0.513203	0.760179	NS	TRUE
REACTOME_MAPK1_MAPK3_SIGNALING	MAPK1 MAPK3 SIGNALING	Down	0.744338	0.896914	264	SPTBN2	0.0300792	6.08782	0.515802	0.76139	NS	FALSE
REACTOME_MAPK1_MAPK3_SIGNALING	MAPK1 MAPK3 SIGNALING	Down	0.744338	0.896914	264	PSMD13	0.019038	10.7251	0.517009	0.762482	NS	FALSE
REACTOME_MAPK1_MAPK3_SIGNALING	MAPK1 MAPK3 SIGNALING	Down	0.744338	0.896914	264	IRS2	-0.0192798	7.63255	0.527041	0.770372	NS	TRUE
REACTOME_MAPK1_MAPK3_SIGNALING	MAPK1 MAPK3 SIGNALING	Down	0.744338	0.896914	264	PSMA2	0.026872	10.7575	0.534132	0.774542	NS	FALSE
REACTOME_MAPK1_MAPK3_SIGNALING	MAPK1 MAPK3 SIGNALING	Down	0.744338	0.896914	264	PSMC5	-0.0198762	9.58682	0.536296	0.775422	NS	TRUE
REACTOME_MAPK1_MAPK3_SIGNALING	MAPK1 MAPK3 SIGNALING	Down	0.744338	0.896914	264	FGFR1	-0.0259061	4.65806	0.538875	0.776738	NS	TRUE
REACTOME_MAPK1_MAPK3_SIGNALING	MAPK1 MAPK3 SIGNALING	Down	0.744338	0.896914	264	IL6	-0.0266901	5.49959	0.551592	0.785167	NS	TRUE
REACTOME_MAPK1_MAPK3_SIGNALING	MAPK1 MAPK3 SIGNALING	Down	0.744338	0.896914	264	PSMB1	-0.0200892	12.8497	0.559511	0.789245	NS	TRUE
REACTOME_MAPK1_MAPK3_SIGNALING	MAPK1 MAPK3 SIGNALING	Down	0.744338	0.896914	264	DLG2	0.0193115	3.70009	0.560181	0.789677	NS	FALSE
REACTOME_MAPK1_MAPK3_SIGNALING	MAPK1 MAPK3 SIGNALING	Down	0.744338	0.896914	264	PIK3R2	0.028698	5.17132	0.568073	0.794384	NS	FALSE
REACTOME_MAPK1_MAPK3_SIGNALING	MAPK1 MAPK3 SIGNALING	Down	0.744338	0.896914	264	KSR1	0.0192613	5.80638	0.569721	0.795436	NS	FALSE
REACTOME_MAPK1_MAPK3_SIGNALING	MAPK1 MAPK3 SIGNALING	Down	0.744338	0.896914	264	DLG4	0.0345717	8.09245	0.576457	0.799188	NS	FALSE
REACTOME_MAPK1_MAPK3_SIGNALING	MAPK1 MAPK3 SIGNALING	Down	0.744338	0.896914	264	SPTB	0.0280329	5.53454	0.584359	0.803796	NS	FALSE
REACTOME_MAPK1_MAPK3_SIGNALING	MAPK1 MAPK3 SIGNALING	Down	0.744338	0.896914	264	KSR2	0.0232342	3.25154	0.592919	0.809477	NS	FALSE
REACTOME_MAPK1_MAPK3_SIGNALING	MAPK1 MAPK3 SIGNALING	Down	0.744338	0.896914	264	HGF	-0.0197787	5.76708	0.595704	0.811	NS	TRUE
REACTOME_MAPK1_MAPK3_SIGNALING	MAPK1 MAPK3 SIGNALING	Down	0.744338	0.896914	264	SHC1	-0.0171756	8.30717	0.59995	0.813887	NS	TRUE
REACTOME_MAPK1_MAPK3_SIGNALING	MAPK1 MAPK3 SIGNALING	Down	0.744338	0.896914	264	PSMB5	0.0136332	10.8353	0.61367	0.820845	NS	FALSE
REACTOME_MAPK1_MAPK3_SIGNALING	MAPK1 MAPK3 SIGNALING	Down	0.744338	0.896914	264	SYNGAP1	-0.0250325	4.60042	0.615253	0.821638	NS	TRUE
REACTOME_MAPK1_MAPK3_SIGNALING	MAPK1 MAPK3 SIGNALING	Down	0.744338	0.896914	264	SPTBN1	-0.0213097	7.26536	0.615604	0.821741	NS	TRUE
REACTOME_MAPK1_MAPK3_SIGNALING	MAPK1 MAPK3 SIGNALING	Down	0.744338	0.896914	264	JAK2	0.0131102	10.4945	0.617331	0.822552	NS	FALSE
REACTOME_MAPK1_MAPK3_SIGNALING	MAPK1 MAPK3 SIGNALING	Down	0.744338	0.896914	264	DUSP5	-0.0229889	6.81739	0.618686	0.823048	NS	TRUE
REACTOME_MAPK1_MAPK3_SIGNALING	MAPK1 MAPK3 SIGNALING	Down	0.744338	0.896914	264	ERBB3	0.0214683	4.43652	0.6192	0.823445	NS	FALSE
REACTOME_MAPK1_MAPK3_SIGNALING	MAPK1 MAPK3 SIGNALING	Down	0.744338	0.896914	264	LRRC7	0.0461894	2.12849	0.619808	0.824031	NS	FALSE
REACTOME_MAPK1_MAPK3_SIGNALING	MAPK1 MAPK3 SIGNALING	Down	0.744338	0.896914	264	SPRED2	0.0259466	2.22346	0.622989	0.825769	NS	FALSE
REACTOME_MAPK1_MAPK3_SIGNALING	MAPK1 MAPK3 SIGNALING	Down	0.744338	0.896914	264	ARTN	-0.0530563	8.78426	0.624478	0.826589	NS	TRUE
REACTOME_MAPK1_MAPK3_SIGNALING	MAPK1 MAPK3 SIGNALING	Down	0.744338	0.896914	264	SPTBN4	0.0288098	5.01287	0.625262	0.826963	NS	FALSE
REACTOME_MAPK1_MAPK3_SIGNALING	MAPK1 MAPK3 SIGNALING	Down	0.744338	0.896914	264	GOLGA7	-0.0105801	10.7577	0.625325	0.826963	NS	TRUE
REACTOME_MAPK1_MAPK3_SIGNALING	MAPK1 MAPK3 SIGNALING	Down	0.744338	0.896914	264	FGA	-0.0220745	1.9765	0.626198	0.827442	NS	TRUE
REACTOME_MAPK1_MAPK3_SIGNALING	MAPK1 MAPK3 SIGNALING	Down	0.744338	0.896914	264	MRAS	0.0223479	6.91639	0.627182	0.827924	NS	FALSE
REACTOME_MAPK1_MAPK3_SIGNALING	MAPK1 MAPK3 SIGNALING	Down	0.744338	0.896914	264	BRAP	-0.0108474	7.97501	0.627493	0.828167	NS	TRUE
REACTOME_MAPK1_MAPK3_SIGNALING	MAPK1 MAPK3 SIGNALING	Down	0.744338	0.896914	264	PSMD2	-0.0180904	9.33655	0.644219	0.836898	NS	TRUE
REACTOME_MAPK1_MAPK3_SIGNALING	MAPK1 MAPK3 SIGNALING	Down	0.744338	0.896914	264	PSMC2	0.0193304	9.80342	0.64517	0.837396	NS	FALSE
REACTOME_MAPK1_MAPK3_SIGNALING	MAPK1 MAPK3 SIGNALING	Down	0.744338	0.896914	264	WDR83	0.0166342	8.48953	0.645623	0.837446	NS	FALSE
REACTOME_MAPK1_MAPK3_SIGNALING	MAPK1 MAPK3 SIGNALING	Down	0.744338	0.896914	264	ERBB4	-0.0279445	2.37919	0.645883	0.837616	NS	TRUE
REACTOME_MAPK1_MAPK3_SIGNALING	MAPK1 MAPK3 SIGNALING	Down	0.744338	0.896914	264	FGF20	-0.0251705	1.46317	0.663443	0.84712	NS	TRUE
REACTOME_MAPK1_MAPK3_SIGNALING	MAPK1 MAPK3 SIGNALING	Down	0.744338	0.896914	264	IL3RA	-0.0172779	8.39083	0.66926	0.851316	NS	TRUE
REACTOME_MAPK1_MAPK3_SIGNALING	MAPK1 MAPK3 SIGNALING	Down	0.744338	0.896914	264	RPS27A	-0.017534	15.3456	0.673406	0.853042	NS	TRUE
REACTOME_MAPK1_MAPK3_SIGNALING	MAPK1 MAPK3 SIGNALING	Down	0.744338	0.896914	264	PSMB6	0.0119237	12.0042	0.687748	0.860886	NS	FALSE
REACTOME_MAPK1_MAPK3_SIGNALING	MAPK1 MAPK3 SIGNALING	Down	0.744338	0.896914	264	CSF2	-0.0265975	1.9408	0.688747	0.861528	NS	TRUE
REACTOME_MAPK1_MAPK3_SIGNALING	MAPK1 MAPK3 SIGNALING	Down	0.744338	0.896914	264	FGB	0.019435	1.35738	0.690783	0.862516	NS	FALSE
REACTOME_MAPK1_MAPK3_SIGNALING	MAPK1 MAPK3 SIGNALING	Down	0.744338	0.896914	264	FGF16	-0.024565	2.26961	0.69125	0.862536	NS	TRUE
REACTOME_MAPK1_MAPK3_SIGNALING	MAPK1 MAPK3 SIGNALING	Down	0.744338	0.896914	264	FGF23	0.0366195	2.33302	0.697772	0.865901	NS	FALSE
REACTOME_MAPK1_MAPK3_SIGNALING	MAPK1 MAPK3 SIGNALING	Down	0.744338	0.896914	264	SPTBN5	-0.0182769	4.86727	0.700851	0.866876	NS	TRUE
REACTOME_MAPK1_MAPK3_SIGNALING	MAPK1 MAPK3 SIGNALING	Down	0.744338	0.896914	264	PSMA6	-0.0163377	12.2514	0.70309	0.868507	NS	TRUE
REACTOME_MAPK1_MAPK3_SIGNALING	MAPK1 MAPK3 SIGNALING	Down	0.744338	0.896914	264	PSMC6	-0.016721	9.41615	0.710112	0.872044	NS	TRUE
REACTOME_MAPK1_MAPK3_SIGNALING	MAPK1 MAPK3 SIGNALING	Down	0.744338	0.896914	264	RALGDS	-0.0130177	9.35237	0.711208	0.872399	NS	TRUE
REACTOME_MAPK1_MAPK3_SIGNALING	MAPK1 MAPK3 SIGNALING	Down	0.744338	0.896914	264	DUSP7	0.0131108	6.23596	0.722524	0.877545	NS	FALSE
REACTOME_MAPK1_MAPK3_SIGNALING	MAPK1 MAPK3 SIGNALING	Down	0.744338	0.896914	264	MAPK1	-0.0102121	10.9519	0.729139	0.88109	NS	TRUE
REACTOME_MAPK1_MAPK3_SIGNALING	MAPK1 MAPK3 SIGNALING	Down	0.744338	0.896914	264	TYK2	0.0133431	10.456	0.739054	0.887275	NS	FALSE
REACTOME_MAPK1_MAPK3_SIGNALING	MAPK1 MAPK3 SIGNALING	Down	0.744338	0.896914	264	CNKSR1	-0.0147706	4.67184	0.739728	0.88741	NS	TRUE
REACTOME_MAPK1_MAPK3_SIGNALING	MAPK1 MAPK3 SIGNALING	Down	0.744338	0.896914	264	ITGA2B	-0.0288244	8.45512	0.750788	0.891964	NS	TRUE
REACTOME_MAPK1_MAPK3_SIGNALING	MAPK1 MAPK3 SIGNALING	Down	0.744338	0.896914	264	FGF4	0.021655	5.35868	0.75108	0.89199	NS	FALSE
REACTOME_MAPK1_MAPK3_SIGNALING	MAPK1 MAPK3 SIGNALING	Down	0.744338	0.896914	264	HBEGF	0.0106922	4.89591	0.75859	0.895957	NS	FALSE
REACTOME_MAPK1_MAPK3_SIGNALING	MAPK1 MAPK3 SIGNALING	Down	0.744338	0.896914	264	PPP2R5D	-0.00703605	9.8822	0.781987	0.907708	NS	TRUE
REACTOME_MAPK1_MAPK3_SIGNALING	MAPK1 MAPK3 SIGNALING	Down	0.744338	0.896914	264	PSMA7	-0.00886563	12.009	0.783827	0.908746	NS	TRUE
REACTOME_MAPK1_MAPK3_SIGNALING	MAPK1 MAPK3 SIGNALING	Down	0.744338	0.896914	264	GRB2	-0.00720345	12.2815	0.78551	0.909583	NS	TRUE
REACTOME_MAPK1_MAPK3_SIGNALING	MAPK1 MAPK3 SIGNALING	Down	0.744338	0.896914	264	IL3	-0.0153668	1.86264	0.788916	0.911161	NS	TRUE
REACTOME_MAPK1_MAPK3_SIGNALING	MAPK1 MAPK3 SIGNALING	Down	0.744338	0.896914	264	ARRB1	-0.007373	10.1917	0.800813	0.917167	NS	TRUE
REACTOME_MAPK1_MAPK3_SIGNALING	MAPK1 MAPK3 SIGNALING	Down	0.744338	0.896914	264	CDK1	-0.0193606	4.64227	0.801015	0.917176	NS	TRUE
REACTOME_MAPK1_MAPK3_SIGNALING	MAPK1 MAPK3 SIGNALING	Down	0.744338	0.896914	264	PPP5C	-0.01469	5.29129	0.805206	0.919012	NS	TRUE
REACTOME_MAPK1_MAPK3_SIGNALING	MAPK1 MAPK3 SIGNALING	Down	0.744338	0.896914	264	SRC	0.0120812	7.81672	0.809205	0.920852	NS	FALSE
REACTOME_MAPK1_MAPK3_SIGNALING	MAPK1 MAPK3 SIGNALING	Down	0.744338	0.896914	264	RASAL2	-0.0121486	2.81445	0.809955	0.921372	NS	TRUE
REACTOME_MAPK1_MAPK3_SIGNALING	MAPK1 MAPK3 SIGNALING	Down	0.744338	0.896914	264	FGF17	0.0144379	2.94206	0.817469	0.925073	NS	FALSE
REACTOME_MAPK1_MAPK3_SIGNALING	MAPK1 MAPK3 SIGNALING	Down	0.744338	0.896914	264	TEK	-0.033789	4.05988	0.817581	0.925093	NS	TRUE
REACTOME_MAPK1_MAPK3_SIGNALING	MAPK1 MAPK3 SIGNALING	Down	0.744338	0.896914	264	RASGRF2	0.00807043	6.37667	0.823037	0.927293	NS	FALSE
REACTOME_MAPK1_MAPK3_SIGNALING	MAPK1 MAPK3 SIGNALING	Down	0.744338	0.896914	264	PSMA4	-0.0121675	9.6745	0.826028	0.92865	NS	TRUE
REACTOME_MAPK1_MAPK3_SIGNALING	MAPK1 MAPK3 SIGNALING	Down	0.744338	0.896914	264	SHOC2	0.00685257	9.50629	0.839549	0.934096	NS	FALSE
REACTOME_MAPK1_MAPK3_SIGNALING	MAPK1 MAPK3 SIGNALING	Down	0.744338	0.896914	264	NRAS	-0.0046191	7.53804	0.839706	0.934096	NS	TRUE
REACTOME_MAPK1_MAPK3_SIGNALING	MAPK1 MAPK3 SIGNALING	Down	0.744338	0.896914	264	SPRED1	-0.0125234	4.43148	0.845647	0.936583	NS	TRUE
REACTOME_MAPK1_MAPK3_SIGNALING	MAPK1 MAPK3 SIGNALING	Down	0.744338	0.896914	264	SOS1	-0.0117475	5.27991	0.860178	0.942881	NS	TRUE
REACTOME_MAPK1_MAPK3_SIGNALING	MAPK1 MAPK3 SIGNALING	Down	0.744338	0.896914	264	DUSP2	-0.00591261	8.31134	0.871644	0.947108	NS	TRUE
REACTOME_MAPK1_MAPK3_SIGNALING	MAPK1 MAPK3 SIGNALING	Down	0.744338	0.896914	264	GFRA1	0.00834115	3.15403	0.873389	0.947898	NS	FALSE
REACTOME_MAPK1_MAPK3_SIGNALING	MAPK1 MAPK3 SIGNALING	Down	0.744338	0.896914	264	FGF6	0.0103195	3.16649	0.884032	0.952867	NS	FALSE
REACTOME_MAPK1_MAPK3_SIGNALING	MAPK1 MAPK3 SIGNALING	Down	0.744338	0.896914	264	PDGFB	-0.00551118	5.40011	0.901409	0.959938	NS	TRUE
REACTOME_MAPK1_MAPK3_SIGNALING	MAPK1 MAPK3 SIGNALING	Down	0.744338	0.896914	264	PIK3CA	-0.003416	8.2922	0.907373	0.962071	NS	TRUE
REACTOME_MAPK1_MAPK3_SIGNALING	MAPK1 MAPK3 SIGNALING	Down	0.744338	0.896914	264	FRS2	0.00284753	6.824	0.916075	0.965109	NS	FALSE
REACTOME_MAPK1_MAPK3_SIGNALING	MAPK1 MAPK3 SIGNALING	Down	0.744338	0.896914	264	RAF1	0.00375692	11.4272	0.932322	0.971481	NS	FALSE
REACTOME_MAPK1_MAPK3_SIGNALING	MAPK1 MAPK3 SIGNALING	Down	0.744338	0.896914	264	TGFA	-0.00527325	3.74056	0.938296	0.974605	NS	TRUE
REACTOME_MAPK1_MAPK3_SIGNALING	MAPK1 MAPK3 SIGNALING	Down	0.744338	0.896914	264	CSF2RA	0.00245979	9.87543	0.945992	0.977005	NS	FALSE
REACTOME_MAPK1_MAPK3_SIGNALING	MAPK1 MAPK3 SIGNALING	Down	0.744338	0.896914	264	PEA15	-0.00181104	9.44174	0.950882	0.979191	NS	TRUE
REACTOME_MAPK1_MAPK3_SIGNALING	MAPK1 MAPK3 SIGNALING	Down	0.744338	0.896914	264	FGF1	0.000650729	1.86733	0.985321	0.994122	NS	FALSE
REACTOME_MAPK1_MAPK3_SIGNALING	MAPK1 MAPK3 SIGNALING	Down	0.744338	0.896914	264	RASGRF1	-0.000786167	2.85977	0.987336	0.994976	NS	TRUE
REACTOME_MAPK1_MAPK3_SIGNALING	MAPK1 MAPK3 SIGNALING	Down	0.744338	0.896914	264	RASA3	0.000524417	6.70826	0.99134	0.996051	NS	FALSE
REACTOME_MAPK1_MAPK3_SIGNALING	MAPK1 MAPK3 SIGNALING	Down	0.744338	0.896914	264	ICMT	-0.00062287	7.34039	0.99379	0.996989	NS	TRUE
REACTOME_MAPK1_MAPK3_SIGNALING	MAPK1 MAPK3 SIGNALING	Down	0.744338	0.896914	264	VWF	-0.000183409	5.06281	0.996623	0.998559	NS	TRUE
REACTOME_MAPK1_MAPK3_SIGNALING	MAPK1 MAPK3 SIGNALING	Down	0.744338	0.896914	264	PSMC1	7.59257e-05	11.8672	0.996716	0.998559	NS	FALSE
REACTOME_NEGATIVE_REGULATION_OF_NOTCH4_SIGNALING	NEGATIVE REGULATION OF NOTCH4 SIGNALING	Down	0.746523	0.896914	43	PSMD7	-0.0715049	12.2272	0.00349735	0.0977708	NS	TRUE
REACTOME_NEGATIVE_REGULATION_OF_NOTCH4_SIGNALING	NEGATIVE REGULATION OF NOTCH4 SIGNALING	Down	0.746523	0.896914	43	PSMD1	-0.0455756	10.5681	0.00816224	0.13273	NS	TRUE
REACTOME_NEGATIVE_REGULATION_OF_NOTCH4_SIGNALING	NEGATIVE REGULATION OF NOTCH4 SIGNALING	Down	0.746523	0.896914	43	PSMD12	-0.0576836	9.08102	0.0133141	0.166969	NS	TRUE
REACTOME_NEGATIVE_REGULATION_OF_NOTCH4_SIGNALING	NEGATIVE REGULATION OF NOTCH4 SIGNALING	Down	0.746523	0.896914	43	RBX1	0.106513	11.0331	0.0273432	0.220875	NS	FALSE
REACTOME_NEGATIVE_REGULATION_OF_NOTCH4_SIGNALING	NEGATIVE REGULATION OF NOTCH4 SIGNALING	Down	0.746523	0.896914	43	PSMA5	-0.0659572	11.9585	0.0530155	0.28761	NS	TRUE
REACTOME_NEGATIVE_REGULATION_OF_NOTCH4_SIGNALING	NEGATIVE REGULATION OF NOTCH4 SIGNALING	Down	0.746523	0.896914	43	PSMB4	-0.0512786	14.3895	0.0904569	0.358107	NS	TRUE
REACTOME_NEGATIVE_REGULATION_OF_NOTCH4_SIGNALING	NEGATIVE REGULATION OF NOTCH4 SIGNALING	Down	0.746523	0.896914	43	CUL1	-0.0394684	9.00721	0.100191	0.374067	NS	TRUE
REACTOME_NEGATIVE_REGULATION_OF_NOTCH4_SIGNALING	NEGATIVE REGULATION OF NOTCH4 SIGNALING	Down	0.746523	0.896914	43	UBC	-0.0298581	17.2644	0.165495	0.464648	NS	TRUE
REACTOME_NEGATIVE_REGULATION_OF_NOTCH4_SIGNALING	NEGATIVE REGULATION OF NOTCH4 SIGNALING	Down	0.746523	0.896914	43	PSMA1	-0.0329996	12.114	0.166796	0.466222	NS	TRUE
REACTOME_NEGATIVE_REGULATION_OF_NOTCH4_SIGNALING	NEGATIVE REGULATION OF NOTCH4 SIGNALING	Down	0.746523	0.896914	43	PSMA3	-0.0521268	10.6431	0.188547	0.491901	NS	TRUE
REACTOME_NEGATIVE_REGULATION_OF_NOTCH4_SIGNALING	NEGATIVE REGULATION OF NOTCH4 SIGNALING	Down	0.746523	0.896914	43	SKP1	0.0383471	12.0507	0.193531	0.497342	NS	FALSE
REACTOME_NEGATIVE_REGULATION_OF_NOTCH4_SIGNALING	NEGATIVE REGULATION OF NOTCH4 SIGNALING	Down	0.746523	0.896914	43	UBB	0.0541063	17.5345	0.232706	0.538143	NS	FALSE
REACTOME_NEGATIVE_REGULATION_OF_NOTCH4_SIGNALING	NEGATIVE REGULATION OF NOTCH4 SIGNALING	Down	0.746523	0.896914	43	ADRM1	0.0345933	9.43572	0.241555	0.547589	NS	FALSE
REACTOME_NEGATIVE_REGULATION_OF_NOTCH4_SIGNALING	NEGATIVE REGULATION OF NOTCH4 SIGNALING	Down	0.746523	0.896914	43	PSMD8	0.021853	9.27071	0.257746	0.565407	NS	FALSE
REACTOME_NEGATIVE_REGULATION_OF_NOTCH4_SIGNALING	NEGATIVE REGULATION OF NOTCH4 SIGNALING	Down	0.746523	0.896914	43	PSMD14	-0.0355703	9.80553	0.271079	0.576843	NS	TRUE
REACTOME_NEGATIVE_REGULATION_OF_NOTCH4_SIGNALING	NEGATIVE REGULATION OF NOTCH4 SIGNALING	Down	0.746523	0.896914	43	PSMD11	-0.029968	9.39067	0.272881	0.578536	NS	TRUE
REACTOME_NEGATIVE_REGULATION_OF_NOTCH4_SIGNALING	NEGATIVE REGULATION OF NOTCH4 SIGNALING	Down	0.746523	0.896914	43	PSMB7	0.0302936	12.4511	0.285948	0.58998	NS	FALSE
REACTOME_NEGATIVE_REGULATION_OF_NOTCH4_SIGNALING	NEGATIVE REGULATION OF NOTCH4 SIGNALING	Down	0.746523	0.896914	43	PSMD3	-0.02122	10.5295	0.309122	0.609962	NS	TRUE
REACTOME_NEGATIVE_REGULATION_OF_NOTCH4_SIGNALING	NEGATIVE REGULATION OF NOTCH4 SIGNALING	Down	0.746523	0.896914	43	UBA52	0.0256264	15.5744	0.313482	0.614173	NS	FALSE
REACTOME_NEGATIVE_REGULATION_OF_NOTCH4_SIGNALING	NEGATIVE REGULATION OF NOTCH4 SIGNALING	Down	0.746523	0.896914	43	PSMC4	0.024436	10.1445	0.413406	0.695631	NS	FALSE
REACTOME_NEGATIVE_REGULATION_OF_NOTCH4_SIGNALING	NEGATIVE REGULATION OF NOTCH4 SIGNALING	Down	0.746523	0.896914	43	NOTCH4	0.0223829	6.70567	0.415605	0.69783	NS	FALSE
REACTOME_NEGATIVE_REGULATION_OF_NOTCH4_SIGNALING	NEGATIVE REGULATION OF NOTCH4 SIGNALING	Down	0.746523	0.896914	43	PSMB3	0.033257	12.0344	0.433683	0.709527	NS	FALSE
REACTOME_NEGATIVE_REGULATION_OF_NOTCH4_SIGNALING	NEGATIVE REGULATION OF NOTCH4 SIGNALING	Down	0.746523	0.896914	43	FBXW7	-0.0172615	8.55649	0.443679	0.715636	NS	TRUE
REACTOME_NEGATIVE_REGULATION_OF_NOTCH4_SIGNALING	NEGATIVE REGULATION OF NOTCH4 SIGNALING	Down	0.746523	0.896914	43	PSMD6	-0.0218618	10.6818	0.458388	0.726977	NS	TRUE
REACTOME_NEGATIVE_REGULATION_OF_NOTCH4_SIGNALING	NEGATIVE REGULATION OF NOTCH4 SIGNALING	Down	0.746523	0.896914	43	YWHAZ	-0.0189225	12.6099	0.467057	0.73254	NS	TRUE
REACTOME_NEGATIVE_REGULATION_OF_NOTCH4_SIGNALING	NEGATIVE REGULATION OF NOTCH4 SIGNALING	Down	0.746523	0.896914	43	PSMB2	-0.0148058	8.80167	0.479947	0.741102	NS	TRUE
REACTOME_NEGATIVE_REGULATION_OF_NOTCH4_SIGNALING	NEGATIVE REGULATION OF NOTCH4 SIGNALING	Down	0.746523	0.896914	43	PSMC3	0.0227682	9.8884	0.488851	0.746184	NS	FALSE
REACTOME_NEGATIVE_REGULATION_OF_NOTCH4_SIGNALING	NEGATIVE REGULATION OF NOTCH4 SIGNALING	Down	0.746523	0.896914	43	PSMD13	0.019038	10.7251	0.517009	0.762482	NS	FALSE
REACTOME_NEGATIVE_REGULATION_OF_NOTCH4_SIGNALING	NEGATIVE REGULATION OF NOTCH4 SIGNALING	Down	0.746523	0.896914	43	PSMA2	0.026872	10.7575	0.534132	0.774542	NS	FALSE
REACTOME_NEGATIVE_REGULATION_OF_NOTCH4_SIGNALING	NEGATIVE REGULATION OF NOTCH4 SIGNALING	Down	0.746523	0.896914	43	PSMC5	-0.0198762	9.58682	0.536296	0.775422	NS	TRUE
REACTOME_NEGATIVE_REGULATION_OF_NOTCH4_SIGNALING	NEGATIVE REGULATION OF NOTCH4 SIGNALING	Down	0.746523	0.896914	43	PSMB1	-0.0200892	12.8497	0.559511	0.789245	NS	TRUE
REACTOME_NEGATIVE_REGULATION_OF_NOTCH4_SIGNALING	NEGATIVE REGULATION OF NOTCH4 SIGNALING	Down	0.746523	0.896914	43	PSMB5	0.0136332	10.8353	0.61367	0.820845	NS	FALSE
REACTOME_NEGATIVE_REGULATION_OF_NOTCH4_SIGNALING	NEGATIVE REGULATION OF NOTCH4 SIGNALING	Down	0.746523	0.896914	43	PSMD2	-0.0180904	9.33655	0.644219	0.836898	NS	TRUE
REACTOME_NEGATIVE_REGULATION_OF_NOTCH4_SIGNALING	NEGATIVE REGULATION OF NOTCH4 SIGNALING	Down	0.746523	0.896914	43	PSMC2	0.0193304	9.80342	0.64517	0.837396	NS	FALSE
REACTOME_NEGATIVE_REGULATION_OF_NOTCH4_SIGNALING	NEGATIVE REGULATION OF NOTCH4 SIGNALING	Down	0.746523	0.896914	43	RPS27A	-0.017534	15.3456	0.673406	0.853042	NS	TRUE
REACTOME_NEGATIVE_REGULATION_OF_NOTCH4_SIGNALING	NEGATIVE REGULATION OF NOTCH4 SIGNALING	Down	0.746523	0.896914	43	PSMB6	0.0119237	12.0042	0.687748	0.860886	NS	FALSE
REACTOME_NEGATIVE_REGULATION_OF_NOTCH4_SIGNALING	NEGATIVE REGULATION OF NOTCH4 SIGNALING	Down	0.746523	0.896914	43	PSMA6	-0.0163377	12.2514	0.70309	0.868507	NS	TRUE
REACTOME_NEGATIVE_REGULATION_OF_NOTCH4_SIGNALING	NEGATIVE REGULATION OF NOTCH4 SIGNALING	Down	0.746523	0.896914	43	PSMC6	-0.016721	9.41615	0.710112	0.872044	NS	TRUE
REACTOME_NEGATIVE_REGULATION_OF_NOTCH4_SIGNALING	NEGATIVE REGULATION OF NOTCH4 SIGNALING	Down	0.746523	0.896914	43	PSMA7	-0.00886563	12.009	0.783827	0.908746	NS	TRUE
REACTOME_NEGATIVE_REGULATION_OF_NOTCH4_SIGNALING	NEGATIVE REGULATION OF NOTCH4 SIGNALING	Down	0.746523	0.896914	43	PSMA4	-0.0121675	9.6745	0.826028	0.92865	NS	TRUE
REACTOME_NEGATIVE_REGULATION_OF_NOTCH4_SIGNALING	NEGATIVE REGULATION OF NOTCH4 SIGNALING	Down	0.746523	0.896914	43	AKT1	0.00992697	6.70981	0.826742	0.92865	NS	FALSE
REACTOME_NEGATIVE_REGULATION_OF_NOTCH4_SIGNALING	NEGATIVE REGULATION OF NOTCH4 SIGNALING	Down	0.746523	0.896914	43	TACC3	-0.00796868	9.73398	0.853517	0.939673	NS	TRUE
REACTOME_NEGATIVE_REGULATION_OF_NOTCH4_SIGNALING	NEGATIVE REGULATION OF NOTCH4 SIGNALING	Down	0.746523	0.896914	43	PSMC1	7.59257e-05	11.8672	0.996716	0.998559	NS	FALSE
REACTOME_REGULATION_OF_IFNG_SIGNALING	REGULATION OF IFNG SIGNALING	Down	0.754629	0.896914	14	SOCS3	0.210341	7.87383	0.000180029	0.0399768	Up in SR	FALSE
REACTOME_REGULATION_OF_IFNG_SIGNALING	REGULATION OF IFNG SIGNALING	Down	0.754629	0.896914	14	PTPN11	-0.0583428	9.21163	0.00667584	0.123887	NS	TRUE
REACTOME_REGULATION_OF_IFNG_SIGNALING	REGULATION OF IFNG SIGNALING	Down	0.754629	0.896914	14	JAK1	-0.0633637	11.7219	0.068068	0.318973	NS	TRUE
REACTOME_REGULATION_OF_IFNG_SIGNALING	REGULATION OF IFNG SIGNALING	Down	0.754629	0.896914	14	PTPN1	-0.0373374	11.3858	0.0740857	0.32761	NS	TRUE
REACTOME_REGULATION_OF_IFNG_SIGNALING	REGULATION OF IFNG SIGNALING	Down	0.754629	0.896914	14	IFNG	-0.139123	4.97322	0.102486	0.376695	NS	TRUE
REACTOME_REGULATION_OF_IFNG_SIGNALING	REGULATION OF IFNG SIGNALING	Down	0.754629	0.896914	14	PTPN6	0.0505743	11.6221	0.138239	0.430149	NS	FALSE
REACTOME_REGULATION_OF_IFNG_SIGNALING	REGULATION OF IFNG SIGNALING	Down	0.754629	0.896914	14	IFNGR2	0.0407153	10.6435	0.258724	0.565599	NS	FALSE
REACTOME_REGULATION_OF_IFNG_SIGNALING	REGULATION OF IFNG SIGNALING	Down	0.754629	0.896914	14	PTPN2	-0.0264927	8.72217	0.323957	0.622186	NS	TRUE
REACTOME_REGULATION_OF_IFNG_SIGNALING	REGULATION OF IFNG SIGNALING	Down	0.754629	0.896914	14	SUMO1	-0.0256065	6.65958	0.363998	0.654872	NS	TRUE
REACTOME_REGULATION_OF_IFNG_SIGNALING	REGULATION OF IFNG SIGNALING	Down	0.754629	0.896914	14	PIAS1	-0.0255762	10.9135	0.468888	0.733216	NS	TRUE
REACTOME_REGULATION_OF_IFNG_SIGNALING	REGULATION OF IFNG SIGNALING	Down	0.754629	0.896914	14	IFNGR1	-0.0264854	12.5806	0.487061	0.74558	NS	TRUE
REACTOME_REGULATION_OF_IFNG_SIGNALING	REGULATION OF IFNG SIGNALING	Down	0.754629	0.896914	14	JAK2	0.0131102	10.4945	0.617331	0.822552	NS	FALSE
REACTOME_REGULATION_OF_IFNG_SIGNALING	REGULATION OF IFNG SIGNALING	Down	0.754629	0.896914	14	STAT1	-0.0146133	10.6824	0.734979	0.885191	NS	TRUE
REACTOME_REGULATION_OF_IFNG_SIGNALING	REGULATION OF IFNG SIGNALING	Down	0.754629	0.896914	14	SOCS1	0.0078189	6.39174	0.813227	0.922891	NS	FALSE
REACTOME_RHO_GTPASES_ACTIVATE_CIT	RHO GTPASES ACTIVATE CIT	Down	0.751158	0.896914	19	CIT	-0.106718	6.0054	0.0154277	0.175825	NS	TRUE
REACTOME_RHO_GTPASES_ACTIVATE_CIT	RHO GTPASES ACTIVATE CIT	Down	0.751158	0.896914	19	MYL6	0.088194	14.2605	0.0266976	0.219001	NS	FALSE
REACTOME_RHO_GTPASES_ACTIVATE_CIT	RHO GTPASES ACTIVATE CIT	Down	0.751158	0.896914	19	PPP1R12B	-0.105797	10.0163	0.124312	0.410751	NS	TRUE
REACTOME_RHO_GTPASES_ACTIVATE_CIT	RHO GTPASES ACTIVATE CIT	Down	0.751158	0.896914	19	MYH9	-0.0718813	11.1792	0.130453	0.417671	NS	TRUE
REACTOME_RHO_GTPASES_ACTIVATE_CIT	RHO GTPASES ACTIVATE CIT	Down	0.751158	0.896914	19	KIF14	-0.13152	2.64749	0.159003	0.457258	NS	TRUE
REACTOME_RHO_GTPASES_ACTIVATE_CIT	RHO GTPASES ACTIVATE CIT	Down	0.751158	0.896914	19	PPP1R12A	-0.0348949	10.0786	0.171288	0.471828	NS	TRUE
REACTOME_RHO_GTPASES_ACTIVATE_CIT	RHO GTPASES ACTIVATE CIT	Down	0.751158	0.896914	19	RAC1	-0.0216679	11.9081	0.333385	0.629528	NS	TRUE
REACTOME_RHO_GTPASES_ACTIVATE_CIT	RHO GTPASES ACTIVATE CIT	Down	0.751158	0.896914	19	MYH14	0.0543233	10.5176	0.411055	0.69361	NS	FALSE
REACTOME_RHO_GTPASES_ACTIVATE_CIT	RHO GTPASES ACTIVATE CIT	Down	0.751158	0.896914	19	MYH10	-0.0236947	3.41899	0.467266	0.732577	NS	TRUE
REACTOME_RHO_GTPASES_ACTIVATE_CIT	RHO GTPASES ACTIVATE CIT	Down	0.751158	0.896914	19	RHOC	0.0270545	11.2311	0.473817	0.736877	NS	FALSE
REACTOME_RHO_GTPASES_ACTIVATE_CIT	RHO GTPASES ACTIVATE CIT	Down	0.751158	0.896914	19	PPP1CB	0.0152489	9.47058	0.479441	0.740731	NS	FALSE
REACTOME_RHO_GTPASES_ACTIVATE_CIT	RHO GTPASES ACTIVATE CIT	Down	0.751158	0.896914	19	PRC1	-0.0147064	7.27485	0.565668	0.792645	NS	TRUE
REACTOME_RHO_GTPASES_ACTIVATE_CIT	RHO GTPASES ACTIVATE CIT	Down	0.751158	0.896914	19	DLG4	0.0345717	8.09245	0.576457	0.799188	NS	FALSE
REACTOME_RHO_GTPASES_ACTIVATE_CIT	RHO GTPASES ACTIVATE CIT	Down	0.751158	0.896914	19	MYL9	0.0639968	7.51951	0.580937	0.801719	NS	FALSE
REACTOME_RHO_GTPASES_ACTIVATE_CIT	RHO GTPASES ACTIVATE CIT	Down	0.751158	0.896914	19	MYL12B	-0.0129742	13.8337	0.606405	0.817214	NS	TRUE
REACTOME_RHO_GTPASES_ACTIVATE_CIT	RHO GTPASES ACTIVATE CIT	Down	0.751158	0.896914	19	CDKN1B	-0.00786023	11.6376	0.725403	0.879557	NS	TRUE
REACTOME_RHO_GTPASES_ACTIVATE_CIT	RHO GTPASES ACTIVATE CIT	Down	0.751158	0.896914	19	MYH11	0.0105146	4.83168	0.880443	0.951905	NS	FALSE
REACTOME_RHO_GTPASES_ACTIVATE_CIT	RHO GTPASES ACTIVATE CIT	Down	0.751158	0.896914	19	RHOB	-0.00514089	6.45488	0.910919	0.963641	NS	TRUE
REACTOME_RHO_GTPASES_ACTIVATE_CIT	RHO GTPASES ACTIVATE CIT	Down	0.751158	0.896914	19	RHOA	-0.00238302	12.6747	0.928012	0.969333	NS	TRUE
REACTOME_SEMA4D_IN_SEMAPHORIN_SIGNALING	SEMA4D IN SEMAPHORIN SIGNALING	Up	0.751493	0.896914	23	LIMK1	0.0845478	8.5348	0.0159443	0.178397	NS	TRUE
REACTOME_SEMA4D_IN_SEMAPHORIN_SIGNALING	SEMA4D IN SEMAPHORIN SIGNALING	Up	0.751493	0.896914	23	LIMK2	0.0953611	11.0112	0.0227453	0.205581	NS	TRUE
REACTOME_SEMA4D_IN_SEMAPHORIN_SIGNALING	SEMA4D IN SEMAPHORIN SIGNALING	Up	0.751493	0.896914	23	MYL6	0.088194	14.2605	0.0266976	0.219001	NS	TRUE
REACTOME_SEMA4D_IN_SEMAPHORIN_SIGNALING	SEMA4D IN SEMAPHORIN SIGNALING	Up	0.751493	0.896914	23	RRAS	0.0720171	10.9124	0.0387663	0.25209	NS	TRUE
REACTOME_SEMA4D_IN_SEMAPHORIN_SIGNALING	SEMA4D IN SEMAPHORIN SIGNALING	Up	0.751493	0.896914	23	ROCK1	-0.0538416	9.69437	0.0397695	0.254049	NS	FALSE
REACTOME_SEMA4D_IN_SEMAPHORIN_SIGNALING	SEMA4D IN SEMAPHORIN SIGNALING	Up	0.751493	0.896914	23	ERBB2	-0.0721806	6.03753	0.0430968	0.263247	NS	FALSE
REACTOME_SEMA4D_IN_SEMAPHORIN_SIGNALING	SEMA4D IN SEMAPHORIN SIGNALING	Up	0.751493	0.896914	23	MET	-0.0884018	4.61672	0.0592476	0.301814	NS	FALSE
REACTOME_SEMA4D_IN_SEMAPHORIN_SIGNALING	SEMA4D IN SEMAPHORIN SIGNALING	Up	0.751493	0.896914	23	MYH9	-0.0718813	11.1792	0.130453	0.417671	NS	FALSE
REACTOME_SEMA4D_IN_SEMAPHORIN_SIGNALING	SEMA4D IN SEMAPHORIN SIGNALING	Up	0.751493	0.896914	23	ARHGEF12	-0.0827838	4.72893	0.177191	0.478448	NS	FALSE
REACTOME_SEMA4D_IN_SEMAPHORIN_SIGNALING	SEMA4D IN SEMAPHORIN SIGNALING	Up	0.751493	0.896914	23	ROCK2	-0.0338641	6.87244	0.200326	0.504596	NS	FALSE
REACTOME_SEMA4D_IN_SEMAPHORIN_SIGNALING	SEMA4D IN SEMAPHORIN SIGNALING	Up	0.751493	0.896914	23	RAC1	-0.0216679	11.9081	0.333385	0.629528	NS	FALSE
REACTOME_SEMA4D_IN_SEMAPHORIN_SIGNALING	SEMA4D IN SEMAPHORIN SIGNALING	Up	0.751493	0.896914	23	RND1	-0.0547165	4.11037	0.357493	0.649902	NS	FALSE
REACTOME_SEMA4D_IN_SEMAPHORIN_SIGNALING	SEMA4D IN SEMAPHORIN SIGNALING	Up	0.751493	0.896914	23	ARHGEF11	0.0346257	6.24899	0.391093	0.677037	NS	TRUE
REACTOME_SEMA4D_IN_SEMAPHORIN_SIGNALING	SEMA4D IN SEMAPHORIN SIGNALING	Up	0.751493	0.896914	23	MYH14	0.0543233	10.5176	0.411055	0.69361	NS	TRUE
REACTOME_SEMA4D_IN_SEMAPHORIN_SIGNALING	SEMA4D IN SEMAPHORIN SIGNALING	Up	0.751493	0.896914	23	MYH10	-0.0236947	3.41899	0.467266	0.732577	NS	FALSE
REACTOME_SEMA4D_IN_SEMAPHORIN_SIGNALING	SEMA4D IN SEMAPHORIN SIGNALING	Up	0.751493	0.896914	23	RHOC	0.0270545	11.2311	0.473817	0.736877	NS	TRUE
REACTOME_SEMA4D_IN_SEMAPHORIN_SIGNALING	SEMA4D IN SEMAPHORIN SIGNALING	Up	0.751493	0.896914	23	MYL9	0.0639968	7.51951	0.580937	0.801719	NS	TRUE
REACTOME_SEMA4D_IN_SEMAPHORIN_SIGNALING	SEMA4D IN SEMAPHORIN SIGNALING	Up	0.751493	0.896914	23	MYL12B	-0.0129742	13.8337	0.606405	0.817214	NS	FALSE
REACTOME_SEMA4D_IN_SEMAPHORIN_SIGNALING	SEMA4D IN SEMAPHORIN SIGNALING	Up	0.751493	0.896914	23	SEMA4D	-0.0154311	8.89882	0.700196	0.866861	NS	FALSE
REACTOME_SEMA4D_IN_SEMAPHORIN_SIGNALING	SEMA4D IN SEMAPHORIN SIGNALING	Up	0.751493	0.896914	23	PLXNB1	-0.0223253	4.41381	0.712789	0.873103	NS	FALSE
REACTOME_SEMA4D_IN_SEMAPHORIN_SIGNALING	SEMA4D IN SEMAPHORIN SIGNALING	Up	0.751493	0.896914	23	MYH11	0.0105146	4.83168	0.880443	0.951905	NS	TRUE
REACTOME_SEMA4D_IN_SEMAPHORIN_SIGNALING	SEMA4D IN SEMAPHORIN SIGNALING	Up	0.751493	0.896914	23	RHOB	-0.00514089	6.45488	0.910919	0.963641	NS	FALSE
REACTOME_SEMA4D_IN_SEMAPHORIN_SIGNALING	SEMA4D IN SEMAPHORIN SIGNALING	Up	0.751493	0.896914	23	RHOA	-0.00238302	12.6747	0.928012	0.969333	NS	FALSE
REACTOME_SENSORY_PROCESSING_OF_SOUND_BY_OUTER_HAIR_CELLS_OF_THE_COCHLEA	SENSORY PROCESSING OF SOUND BY OUTER HAIR CELLS OF THE COCHLEA	Down	0.755196	0.896914	49	TMIE	-0.17103	4.66269	0.000767276	0.0602202	NS	TRUE
REACTOME_SENSORY_PROCESSING_OF_SOUND_BY_OUTER_HAIR_CELLS_OF_THE_COCHLEA	SENSORY PROCESSING OF SOUND BY OUTER HAIR CELLS OF THE COCHLEA	Down	0.755196	0.896914	49	PCDH15	0.102672	1.70727	0.000920449	0.0627037	NS	FALSE
REACTOME_SENSORY_PROCESSING_OF_SOUND_BY_OUTER_HAIR_CELLS_OF_THE_COCHLEA	SENSORY PROCESSING OF SOUND BY OUTER HAIR CELLS OF THE COCHLEA	Down	0.755196	0.896914	49	EPB41L1	-0.175292	2.54689	0.000999237	0.0636331	NS	TRUE
REACTOME_SENSORY_PROCESSING_OF_SOUND_BY_OUTER_HAIR_CELLS_OF_THE_COCHLEA	SENSORY PROCESSING OF SOUND BY OUTER HAIR CELLS OF THE COCHLEA	Down	0.755196	0.896914	49	ACTG1	-0.0955938	15.528	0.0012351	0.067427	NS	TRUE
REACTOME_SENSORY_PROCESSING_OF_SOUND_BY_OUTER_HAIR_CELLS_OF_THE_COCHLEA	SENSORY PROCESSING OF SOUND BY OUTER HAIR CELLS OF THE COCHLEA	Down	0.755196	0.896914	49	MYO15A	-0.124864	3.35191	0.0256715	0.215114	NS	TRUE
REACTOME_SENSORY_PROCESSING_OF_SOUND_BY_OUTER_HAIR_CELLS_OF_THE_COCHLEA	SENSORY PROCESSING OF SOUND BY OUTER HAIR CELLS OF THE COCHLEA	Down	0.755196	0.896914	49	CASK	-0.0719872	7.15613	0.026836	0.219247	NS	TRUE
REACTOME_SENSORY_PROCESSING_OF_SOUND_BY_OUTER_HAIR_CELLS_OF_THE_COCHLEA	SENSORY PROCESSING OF SOUND BY OUTER HAIR CELLS OF THE COCHLEA	Down	0.755196	0.896914	49	PLS1	-0.1619	3.44738	0.0280246	0.223887	NS	TRUE
REACTOME_SENSORY_PROCESSING_OF_SOUND_BY_OUTER_HAIR_CELLS_OF_THE_COCHLEA	SENSORY PROCESSING OF SOUND BY OUTER HAIR CELLS OF THE COCHLEA	Down	0.755196	0.896914	49	EZR	-0.0551199	10.5497	0.0781097	0.336464	NS	TRUE
REACTOME_SENSORY_PROCESSING_OF_SOUND_BY_OUTER_HAIR_CELLS_OF_THE_COCHLEA	SENSORY PROCESSING OF SOUND BY OUTER HAIR CELLS OF THE COCHLEA	Down	0.755196	0.896914	49	USH1C	-0.0861036	5.52508	0.0943482	0.364463	NS	TRUE
REACTOME_SENSORY_PROCESSING_OF_SOUND_BY_OUTER_HAIR_CELLS_OF_THE_COCHLEA	SENSORY PROCESSING OF SOUND BY OUTER HAIR CELLS OF THE COCHLEA	Down	0.755196	0.896914	49	STRC	-0.101121	4.53634	0.096894	0.368188	NS	TRUE
REACTOME_SENSORY_PROCESSING_OF_SOUND_BY_OUTER_HAIR_CELLS_OF_THE_COCHLEA	SENSORY PROCESSING OF SOUND BY OUTER HAIR CELLS OF THE COCHLEA	Down	0.755196	0.896914	49	CHRNA10	0.0523426	7.95489	0.102861	0.377183	NS	FALSE
REACTOME_SENSORY_PROCESSING_OF_SOUND_BY_OUTER_HAIR_CELLS_OF_THE_COCHLEA	SENSORY PROCESSING OF SOUND BY OUTER HAIR CELLS OF THE COCHLEA	Down	0.755196	0.896914	49	CLIC5	-0.0713995	6.7711	0.107275	0.384423	NS	TRUE
REACTOME_SENSORY_PROCESSING_OF_SOUND_BY_OUTER_HAIR_CELLS_OF_THE_COCHLEA	SENSORY PROCESSING OF SOUND BY OUTER HAIR CELLS OF THE COCHLEA	Down	0.755196	0.896914	49	ESPN	0.15021	5.33502	0.11659	0.399537	NS	FALSE
REACTOME_SENSORY_PROCESSING_OF_SOUND_BY_OUTER_HAIR_CELLS_OF_THE_COCHLEA	SENSORY PROCESSING OF SOUND BY OUTER HAIR CELLS OF THE COCHLEA	Down	0.755196	0.896914	49	MYH9	-0.0718813	11.1792	0.130453	0.417671	NS	TRUE
REACTOME_SENSORY_PROCESSING_OF_SOUND_BY_OUTER_HAIR_CELLS_OF_THE_COCHLEA	SENSORY PROCESSING OF SOUND BY OUTER HAIR CELLS OF THE COCHLEA	Down	0.755196	0.896914	49	FSCN2	0.0726025	6.23851	0.130808	0.417734	NS	FALSE
REACTOME_SENSORY_PROCESSING_OF_SOUND_BY_OUTER_HAIR_CELLS_OF_THE_COCHLEA	SENSORY PROCESSING OF SOUND BY OUTER HAIR CELLS OF THE COCHLEA	Down	0.755196	0.896914	49	MYO1C	-0.0427189	10.7703	0.135189	0.424846	NS	TRUE
REACTOME_SENSORY_PROCESSING_OF_SOUND_BY_OUTER_HAIR_CELLS_OF_THE_COCHLEA	SENSORY PROCESSING OF SOUND BY OUTER HAIR CELLS OF THE COCHLEA	Down	0.755196	0.896914	49	KCNQ4	0.111471	5.32203	0.181687	0.48337	NS	FALSE
REACTOME_SENSORY_PROCESSING_OF_SOUND_BY_OUTER_HAIR_CELLS_OF_THE_COCHLEA	SENSORY PROCESSING OF SOUND BY OUTER HAIR CELLS OF THE COCHLEA	Down	0.755196	0.896914	49	TWF2	0.0401924	11.2235	0.194447	0.498124	NS	FALSE
REACTOME_SENSORY_PROCESSING_OF_SOUND_BY_OUTER_HAIR_CELLS_OF_THE_COCHLEA	SENSORY PROCESSING OF SOUND BY OUTER HAIR CELLS OF THE COCHLEA	Down	0.755196	0.896914	49	RDX	-0.0534585	5.95489	0.22982	0.535718	NS	TRUE
REACTOME_SENSORY_PROCESSING_OF_SOUND_BY_OUTER_HAIR_CELLS_OF_THE_COCHLEA	SENSORY PROCESSING OF SOUND BY OUTER HAIR CELLS OF THE COCHLEA	Down	0.755196	0.896914	49	LHFPL5	0.133114	10.1372	0.230309	0.536039	NS	FALSE
REACTOME_SENSORY_PROCESSING_OF_SOUND_BY_OUTER_HAIR_CELLS_OF_THE_COCHLEA	SENSORY PROCESSING OF SOUND BY OUTER HAIR CELLS OF THE COCHLEA	Down	0.755196	0.896914	49	GRXCR1	-0.0557915	1.84939	0.230944	0.53699	NS	TRUE
REACTOME_SENSORY_PROCESSING_OF_SOUND_BY_OUTER_HAIR_CELLS_OF_THE_COCHLEA	SENSORY PROCESSING OF SOUND BY OUTER HAIR CELLS OF THE COCHLEA	Down	0.755196	0.896914	49	MSN	-0.0443989	10.861	0.256675	0.564294	NS	TRUE
REACTOME_SENSORY_PROCESSING_OF_SOUND_BY_OUTER_HAIR_CELLS_OF_THE_COCHLEA	SENSORY PROCESSING OF SOUND BY OUTER HAIR CELLS OF THE COCHLEA	Down	0.755196	0.896914	49	TPRN	0.0357781	6.2012	0.305723	0.607769	NS	FALSE
REACTOME_SENSORY_PROCESSING_OF_SOUND_BY_OUTER_HAIR_CELLS_OF_THE_COCHLEA	SENSORY PROCESSING OF SOUND BY OUTER HAIR CELLS OF THE COCHLEA	Down	0.755196	0.896914	49	ESPNL	0.0582328	6.59272	0.309148	0.609962	NS	FALSE
REACTOME_SENSORY_PROCESSING_OF_SOUND_BY_OUTER_HAIR_CELLS_OF_THE_COCHLEA	SENSORY PROCESSING OF SOUND BY OUTER HAIR CELLS OF THE COCHLEA	Down	0.755196	0.896914	49	EPB41L3	-0.0393425	7.77381	0.336158	0.631785	NS	TRUE
REACTOME_SENSORY_PROCESSING_OF_SOUND_BY_OUTER_HAIR_CELLS_OF_THE_COCHLEA	SENSORY PROCESSING OF SOUND BY OUTER HAIR CELLS OF THE COCHLEA	Down	0.755196	0.896914	49	ATP2B2	-0.0815296	1.9547	0.350653	0.644796	NS	TRUE
REACTOME_SENSORY_PROCESSING_OF_SOUND_BY_OUTER_HAIR_CELLS_OF_THE_COCHLEA	SENSORY PROCESSING OF SOUND BY OUTER HAIR CELLS OF THE COCHLEA	Down	0.755196	0.896914	49	TMC2	0.0465056	4.22822	0.38413	0.672426	NS	FALSE
REACTOME_SENSORY_PROCESSING_OF_SOUND_BY_OUTER_HAIR_CELLS_OF_THE_COCHLEA	SENSORY PROCESSING OF SOUND BY OUTER HAIR CELLS OF THE COCHLEA	Down	0.755196	0.896914	49	ACTB	-0.0265096	15.2821	0.387523	0.675039	NS	TRUE
REACTOME_SENSORY_PROCESSING_OF_SOUND_BY_OUTER_HAIR_CELLS_OF_THE_COCHLEA	SENSORY PROCESSING OF SOUND BY OUTER HAIR CELLS OF THE COCHLEA	Down	0.755196	0.896914	49	CHRNA9	0.0616524	1.61691	0.407184	0.689914	NS	FALSE
REACTOME_SENSORY_PROCESSING_OF_SOUND_BY_OUTER_HAIR_CELLS_OF_THE_COCHLEA	SENSORY PROCESSING OF SOUND BY OUTER HAIR CELLS OF THE COCHLEA	Down	0.755196	0.896914	49	MYO3B	0.0244389	1.56828	0.468901	0.733216	NS	FALSE
REACTOME_SENSORY_PROCESSING_OF_SOUND_BY_OUTER_HAIR_CELLS_OF_THE_COCHLEA	SENSORY PROCESSING OF SOUND BY OUTER HAIR CELLS OF THE COCHLEA	Down	0.755196	0.896914	49	OTOGL	0.0288936	1.60394	0.475771	0.73813	NS	FALSE
REACTOME_SENSORY_PROCESSING_OF_SOUND_BY_OUTER_HAIR_CELLS_OF_THE_COCHLEA	SENSORY PROCESSING OF SOUND BY OUTER HAIR CELLS OF THE COCHLEA	Down	0.755196	0.896914	49	SPTAN1	0.0302719	9.94729	0.489587	0.74649	NS	FALSE
REACTOME_SENSORY_PROCESSING_OF_SOUND_BY_OUTER_HAIR_CELLS_OF_THE_COCHLEA	SENSORY PROCESSING OF SOUND BY OUTER HAIR CELLS OF THE COCHLEA	Down	0.755196	0.896914	49	XIRP2	0.0262613	2.51291	0.523655	0.767823	NS	FALSE
REACTOME_SENSORY_PROCESSING_OF_SOUND_BY_OUTER_HAIR_CELLS_OF_THE_COCHLEA	SENSORY PROCESSING OF SOUND BY OUTER HAIR CELLS OF THE COCHLEA	Down	0.755196	0.896914	49	CIB2	0.0173893	7.76906	0.580009	0.801139	NS	FALSE
REACTOME_SENSORY_PROCESSING_OF_SOUND_BY_OUTER_HAIR_CELLS_OF_THE_COCHLEA	SENSORY PROCESSING OF SOUND BY OUTER HAIR CELLS OF THE COCHLEA	Down	0.755196	0.896914	49	TMC1	0.0391763	2.33091	0.580473	0.801513	NS	FALSE
REACTOME_SENSORY_PROCESSING_OF_SOUND_BY_OUTER_HAIR_CELLS_OF_THE_COCHLEA	SENSORY PROCESSING OF SOUND BY OUTER HAIR CELLS OF THE COCHLEA	Down	0.755196	0.896914	49	SPTBN1	-0.0213097	7.26536	0.615604	0.821741	NS	TRUE
REACTOME_SENSORY_PROCESSING_OF_SOUND_BY_OUTER_HAIR_CELLS_OF_THE_COCHLEA	SENSORY PROCESSING OF SOUND BY OUTER HAIR CELLS OF THE COCHLEA	Down	0.755196	0.896914	49	MYO3A	-0.0516655	7.25124	0.620094	0.824031	NS	TRUE
REACTOME_SENSORY_PROCESSING_OF_SOUND_BY_OUTER_HAIR_CELLS_OF_THE_COCHLEA	SENSORY PROCESSING OF SOUND BY OUTER HAIR CELLS OF THE COCHLEA	Down	0.755196	0.896914	49	KCNMA1	-0.0144168	3.73477	0.653114	0.841849	NS	TRUE
REACTOME_SENSORY_PROCESSING_OF_SOUND_BY_OUTER_HAIR_CELLS_OF_THE_COCHLEA	SENSORY PROCESSING OF SOUND BY OUTER HAIR CELLS OF THE COCHLEA	Down	0.755196	0.896914	49	EPS8	-0.024463	7.07495	0.680523	0.857079	NS	TRUE
REACTOME_SENSORY_PROCESSING_OF_SOUND_BY_OUTER_HAIR_CELLS_OF_THE_COCHLEA	SENSORY PROCESSING OF SOUND BY OUTER HAIR CELLS OF THE COCHLEA	Down	0.755196	0.896914	49	MPP1	0.0199842	14.5718	0.708223	0.87084	NS	FALSE
REACTOME_SENSORY_PROCESSING_OF_SOUND_BY_OUTER_HAIR_CELLS_OF_THE_COCHLEA	SENSORY PROCESSING OF SOUND BY OUTER HAIR CELLS OF THE COCHLEA	Down	0.755196	0.896914	49	CDH23	0.0110755	5.80708	0.758981	0.896148	NS	FALSE
REACTOME_SENSORY_PROCESSING_OF_SOUND_BY_OUTER_HAIR_CELLS_OF_THE_COCHLEA	SENSORY PROCESSING OF SOUND BY OUTER HAIR CELLS OF THE COCHLEA	Down	0.755196	0.896914	49	MYO7A	0.00878544	5.98338	0.778277	0.906174	NS	FALSE
REACTOME_SENSORY_PROCESSING_OF_SOUND_BY_OUTER_HAIR_CELLS_OF_THE_COCHLEA	SENSORY PROCESSING OF SOUND BY OUTER HAIR CELLS OF THE COCHLEA	Down	0.755196	0.896914	49	USH1G	-0.0152649	4.62159	0.779803	0.906991	NS	TRUE
REACTOME_SENSORY_PROCESSING_OF_SOUND_BY_OUTER_HAIR_CELLS_OF_THE_COCHLEA	SENSORY PROCESSING OF SOUND BY OUTER HAIR CELLS OF THE COCHLEA	Down	0.755196	0.896914	49	EPS8L2	0.0117085	6.40159	0.799881	0.916905	NS	FALSE
REACTOME_SENSORY_PROCESSING_OF_SOUND_BY_OUTER_HAIR_CELLS_OF_THE_COCHLEA	SENSORY PROCESSING OF SOUND BY OUTER HAIR CELLS OF THE COCHLEA	Down	0.755196	0.896914	49	TRIOBP	0.00901865	7.234	0.811185	0.921984	NS	FALSE
REACTOME_SENSORY_PROCESSING_OF_SOUND_BY_OUTER_HAIR_CELLS_OF_THE_COCHLEA	SENSORY PROCESSING OF SOUND BY OUTER HAIR CELLS OF THE COCHLEA	Down	0.755196	0.896914	49	KCNN2	0.0179677	6.23528	0.837755	0.933307	NS	FALSE
REACTOME_SENSORY_PROCESSING_OF_SOUND_BY_OUTER_HAIR_CELLS_OF_THE_COCHLEA	SENSORY PROCESSING OF SOUND BY OUTER HAIR CELLS OF THE COCHLEA	Down	0.755196	0.896914	49	TWF1	0.00472511	7.51741	0.893155	0.957242	NS	FALSE
REACTOME_SENSORY_PROCESSING_OF_SOUND_BY_OUTER_HAIR_CELLS_OF_THE_COCHLEA	SENSORY PROCESSING OF SOUND BY OUTER HAIR CELLS OF THE COCHLEA	Down	0.755196	0.896914	49	KCNMB1	0.00613362	9.52718	0.913572	0.964267	NS	FALSE
REACTOME_SENSORY_PROCESSING_OF_SOUND_BY_OUTER_HAIR_CELLS_OF_THE_COCHLEA	SENSORY PROCESSING OF SOUND BY OUTER HAIR CELLS OF THE COCHLEA	Down	0.755196	0.896914	49	GSN	-0.00316941	11.6457	0.930898	0.97086	NS	TRUE
REACTOME_SMAD2_SMAD3_SMAD4_HETEROTRIMER_REGULATES_TRANSCRIPTION	SMAD2 SMAD3 SMAD4 HETEROTRIMER REGULATES TRANSCRIPTION	Down	0.746223	0.896914	36	FURIN	0.157518	7.4097	9.97102e-05	0.0361169	Up in SR	FALSE
REACTOME_SMAD2_SMAD3_SMAD4_HETEROTRIMER_REGULATES_TRANSCRIPTION	SMAD2 SMAD3 SMAD4 HETEROTRIMER REGULATES TRANSCRIPTION	Down	0.746223	0.896914	36	MAPK3	0.10371	9.0102	0.00928306	0.140811	NS	FALSE
REACTOME_SMAD2_SMAD3_SMAD4_HETEROTRIMER_REGULATES_TRANSCRIPTION	SMAD2 SMAD3 SMAD4 HETEROTRIMER REGULATES TRANSCRIPTION	Down	0.746223	0.896914	36	SMAD3	-0.0698033	9.32155	0.0118343	0.158394	NS	TRUE
REACTOME_SMAD2_SMAD3_SMAD4_HETEROTRIMER_REGULATES_TRANSCRIPTION	SMAD2 SMAD3 SMAD4 HETEROTRIMER REGULATES TRANSCRIPTION	Down	0.746223	0.896914	36	SMAD2	-0.0507745	8.06975	0.0148659	0.172521	NS	TRUE
REACTOME_SMAD2_SMAD3_SMAD4_HETEROTRIMER_REGULATES_TRANSCRIPTION	SMAD2 SMAD3 SMAD4 HETEROTRIMER REGULATES TRANSCRIPTION	Down	0.746223	0.896914	36	RBL1	-0.0828155	5.64427	0.0222925	0.204372	NS	TRUE
REACTOME_SMAD2_SMAD3_SMAD4_HETEROTRIMER_REGULATES_TRANSCRIPTION	SMAD2 SMAD3 SMAD4 HETEROTRIMER REGULATES TRANSCRIPTION	Down	0.746223	0.896914	36	EP300	-0.071105	8.94011	0.0226748	0.205419	NS	TRUE
REACTOME_SMAD2_SMAD3_SMAD4_HETEROTRIMER_REGULATES_TRANSCRIPTION	SMAD2 SMAD3 SMAD4 HETEROTRIMER REGULATES TRANSCRIPTION	Down	0.746223	0.896914	36	CCNK	-0.0550225	9.92336	0.0282241	0.224707	NS	TRUE
REACTOME_SMAD2_SMAD3_SMAD4_HETEROTRIMER_REGULATES_TRANSCRIPTION	SMAD2 SMAD3 SMAD4 HETEROTRIMER REGULATES TRANSCRIPTION	Down	0.746223	0.896914	36	SMAD4	-0.0624097	8.75461	0.03268	0.235975	NS	TRUE
REACTOME_SMAD2_SMAD3_SMAD4_HETEROTRIMER_REGULATES_TRANSCRIPTION	SMAD2 SMAD3 SMAD4 HETEROTRIMER REGULATES TRANSCRIPTION	Down	0.746223	0.896914	36	JUNB	0.0615288	11.4542	0.0331988	0.237633	NS	FALSE
REACTOME_SMAD2_SMAD3_SMAD4_HETEROTRIMER_REGULATES_TRANSCRIPTION	SMAD2 SMAD3 SMAD4 HETEROTRIMER REGULATES TRANSCRIPTION	Down	0.746223	0.896914	36	MYC	-0.0975819	7.16622	0.0386153	0.251645	NS	TRUE
REACTOME_SMAD2_SMAD3_SMAD4_HETEROTRIMER_REGULATES_TRANSCRIPTION	SMAD2 SMAD3 SMAD4 HETEROTRIMER REGULATES TRANSCRIPTION	Down	0.746223	0.896914	36	HDAC1	-0.052462	12.6886	0.0460074	0.270792	NS	TRUE
REACTOME_SMAD2_SMAD3_SMAD4_HETEROTRIMER_REGULATES_TRANSCRIPTION	SMAD2 SMAD3 SMAD4 HETEROTRIMER REGULATES TRANSCRIPTION	Down	0.746223	0.896914	36	E2F4	0.0482934	9.66202	0.141283	0.434293	NS	FALSE
REACTOME_SMAD2_SMAD3_SMAD4_HETEROTRIMER_REGULATES_TRANSCRIPTION	SMAD2 SMAD3 SMAD4 HETEROTRIMER REGULATES TRANSCRIPTION	Down	0.746223	0.896914	36	MEN1	-0.0502899	5.05877	0.147692	0.442985	NS	TRUE
REACTOME_SMAD2_SMAD3_SMAD4_HETEROTRIMER_REGULATES_TRANSCRIPTION	SMAD2 SMAD3 SMAD4 HETEROTRIMER REGULATES TRANSCRIPTION	Down	0.746223	0.896914	36	UBC	-0.0298581	17.2644	0.165495	0.464648	NS	TRUE
REACTOME_SMAD2_SMAD3_SMAD4_HETEROTRIMER_REGULATES_TRANSCRIPTION	SMAD2 SMAD3 SMAD4 HETEROTRIMER REGULATES TRANSCRIPTION	Down	0.746223	0.896914	36	WWTR1	0.0386157	2.54347	0.173647	0.474196	NS	FALSE
REACTOME_SMAD2_SMAD3_SMAD4_HETEROTRIMER_REGULATES_TRANSCRIPTION	SMAD2 SMAD3 SMAD4 HETEROTRIMER REGULATES TRANSCRIPTION	Down	0.746223	0.896914	36	UBB	0.0541063	17.5345	0.232706	0.538143	NS	FALSE
REACTOME_SMAD2_SMAD3_SMAD4_HETEROTRIMER_REGULATES_TRANSCRIPTION	SMAD2 SMAD3 SMAD4 HETEROTRIMER REGULATES TRANSCRIPTION	Down	0.746223	0.896914	36	COL1A2	-0.0555064	2.0712	0.2394	0.545743	NS	TRUE
REACTOME_SMAD2_SMAD3_SMAD4_HETEROTRIMER_REGULATES_TRANSCRIPTION	SMAD2 SMAD3 SMAD4 HETEROTRIMER REGULATES TRANSCRIPTION	Down	0.746223	0.896914	36	RNF111	-0.0424419	9.65276	0.257113	0.564722	NS	TRUE
REACTOME_SMAD2_SMAD3_SMAD4_HETEROTRIMER_REGULATES_TRANSCRIPTION	SMAD2 SMAD3 SMAD4 HETEROTRIMER REGULATES TRANSCRIPTION	Down	0.746223	0.896914	36	TFDP1	0.0524722	6.89704	0.277694	0.58195	NS	FALSE
REACTOME_SMAD2_SMAD3_SMAD4_HETEROTRIMER_REGULATES_TRANSCRIPTION	SMAD2 SMAD3 SMAD4 HETEROTRIMER REGULATES TRANSCRIPTION	Down	0.746223	0.896914	36	UBA52	0.0256264	15.5744	0.313482	0.614173	NS	FALSE
REACTOME_SMAD2_SMAD3_SMAD4_HETEROTRIMER_REGULATES_TRANSCRIPTION	SMAD2 SMAD3 SMAD4 HETEROTRIMER REGULATES TRANSCRIPTION	Down	0.746223	0.896914	36	CDK8	-0.0328452	6.19329	0.336277	0.631785	NS	TRUE
REACTOME_SMAD2_SMAD3_SMAD4_HETEROTRIMER_REGULATES_TRANSCRIPTION	SMAD2 SMAD3 SMAD4 HETEROTRIMER REGULATES TRANSCRIPTION	Down	0.746223	0.896914	36	YBX1	0.0509134	12.8787	0.342404	0.636951	NS	FALSE
REACTOME_SMAD2_SMAD3_SMAD4_HETEROTRIMER_REGULATES_TRANSCRIPTION	SMAD2 SMAD3 SMAD4 HETEROTRIMER REGULATES TRANSCRIPTION	Down	0.746223	0.896914	36	TGIF2	-0.0306338	5.44536	0.475568	0.737897	NS	TRUE
REACTOME_SMAD2_SMAD3_SMAD4_HETEROTRIMER_REGULATES_TRANSCRIPTION	SMAD2 SMAD3 SMAD4 HETEROTRIMER REGULATES TRANSCRIPTION	Down	0.746223	0.896914	36	TFDP2	-0.0163346	6.26283	0.583375	0.803024	NS	TRUE
REACTOME_SMAD2_SMAD3_SMAD4_HETEROTRIMER_REGULATES_TRANSCRIPTION	SMAD2 SMAD3 SMAD4 HETEROTRIMER REGULATES TRANSCRIPTION	Down	0.746223	0.896914	36	E2F5	0.0278628	6.43628	0.598144	0.81263	NS	FALSE
REACTOME_SMAD2_SMAD3_SMAD4_HETEROTRIMER_REGULATES_TRANSCRIPTION	SMAD2 SMAD3 SMAD4 HETEROTRIMER REGULATES TRANSCRIPTION	Down	0.746223	0.896914	36	TGIF1	-0.019859	7.50747	0.615537	0.821741	NS	TRUE
REACTOME_SMAD2_SMAD3_SMAD4_HETEROTRIMER_REGULATES_TRANSCRIPTION	SMAD2 SMAD3 SMAD4 HETEROTRIMER REGULATES TRANSCRIPTION	Down	0.746223	0.896914	36	SMAD7	-0.0142117	8.22823	0.637773	0.833505	NS	TRUE
REACTOME_SMAD2_SMAD3_SMAD4_HETEROTRIMER_REGULATES_TRANSCRIPTION	SMAD2 SMAD3 SMAD4 HETEROTRIMER REGULATES TRANSCRIPTION	Down	0.746223	0.896914	36	CDKN2B	0.026858	3.86249	0.65789	0.844351	NS	FALSE
REACTOME_SMAD2_SMAD3_SMAD4_HETEROTRIMER_REGULATES_TRANSCRIPTION	SMAD2 SMAD3 SMAD4 HETEROTRIMER REGULATES TRANSCRIPTION	Down	0.746223	0.896914	36	RPS27A	-0.017534	15.3456	0.673406	0.853042	NS	TRUE
REACTOME_SMAD2_SMAD3_SMAD4_HETEROTRIMER_REGULATES_TRANSCRIPTION	SMAD2 SMAD3 SMAD4 HETEROTRIMER REGULATES TRANSCRIPTION	Down	0.746223	0.896914	36	SP1	0.0110555	9.23791	0.703229	0.868507	NS	FALSE
REACTOME_SMAD2_SMAD3_SMAD4_HETEROTRIMER_REGULATES_TRANSCRIPTION	SMAD2 SMAD3 SMAD4 HETEROTRIMER REGULATES TRANSCRIPTION	Down	0.746223	0.896914	36	MAPK1	-0.0102121	10.9519	0.729139	0.88109	NS	TRUE
REACTOME_SMAD2_SMAD3_SMAD4_HETEROTRIMER_REGULATES_TRANSCRIPTION	SMAD2 SMAD3 SMAD4 HETEROTRIMER REGULATES TRANSCRIPTION	Down	0.746223	0.896914	36	SERPINE1	0.0198083	6.20716	0.75626	0.894589	NS	FALSE
REACTOME_SMAD2_SMAD3_SMAD4_HETEROTRIMER_REGULATES_TRANSCRIPTION	SMAD2 SMAD3 SMAD4 HETEROTRIMER REGULATES TRANSCRIPTION	Down	0.746223	0.896914	36	CCNT2	-0.00790138	7.17915	0.758972	0.896148	NS	TRUE
REACTOME_SMAD2_SMAD3_SMAD4_HETEROTRIMER_REGULATES_TRANSCRIPTION	SMAD2 SMAD3 SMAD4 HETEROTRIMER REGULATES TRANSCRIPTION	Down	0.746223	0.896914	36	CCNT1	-0.009701	5.9164	0.814292	0.923385	NS	TRUE
REACTOME_SMAD2_SMAD3_SMAD4_HETEROTRIMER_REGULATES_TRANSCRIPTION	SMAD2 SMAD3 SMAD4 HETEROTRIMER REGULATES TRANSCRIPTION	Down	0.746223	0.896914	36	CDK9	-0.00449897	8.23218	0.863412	0.944424	NS	TRUE
REACTOME_SMAD2_SMAD3_SMAD4_HETEROTRIMER_REGULATES_TRANSCRIPTION	SMAD2 SMAD3 SMAD4 HETEROTRIMER REGULATES TRANSCRIPTION	Down	0.746223	0.896914	36	CCNC	0.00315738	8.37681	0.910344	0.963392	NS	FALSE
REACTOME_SUPPRESSION_OF_PHAGOSOMAL_MATURATION	SUPPRESSION OF PHAGOSOMAL MATURATION	Down	0.756045	0.896914	13	NOS2	-0.127074	3.54527	0.129982	0.416953	NS	TRUE
REACTOME_SUPPRESSION_OF_PHAGOSOMAL_MATURATION	SUPPRESSION OF PHAGOSOMAL MATURATION	Down	0.756045	0.896914	13	KPNB1	-0.0390084	12.8203	0.131375	0.418792	NS	TRUE
REACTOME_SUPPRESSION_OF_PHAGOSOMAL_MATURATION	SUPPRESSION OF PHAGOSOMAL MATURATION	Down	0.756045	0.896914	13	UBC	-0.0298581	17.2644	0.165495	0.464648	NS	TRUE
REACTOME_SUPPRESSION_OF_PHAGOSOMAL_MATURATION	SUPPRESSION OF PHAGOSOMAL MATURATION	Down	0.756045	0.896914	13	ATP6V1H	-0.0384514	9.21818	0.18496	0.487299	NS	TRUE
REACTOME_SUPPRESSION_OF_PHAGOSOMAL_MATURATION	SUPPRESSION OF PHAGOSOMAL MATURATION	Down	0.756045	0.896914	13	CORO1A	-0.0419181	14.1975	0.218901	0.524652	NS	TRUE
REACTOME_SUPPRESSION_OF_PHAGOSOMAL_MATURATION	SUPPRESSION OF PHAGOSOMAL MATURATION	Down	0.756045	0.896914	13	UBB	0.0541063	17.5345	0.232706	0.538143	NS	FALSE
REACTOME_SUPPRESSION_OF_PHAGOSOMAL_MATURATION	SUPPRESSION OF PHAGOSOMAL MATURATION	Down	0.756045	0.896914	13	UBA52	0.0256264	15.5744	0.313482	0.614173	NS	FALSE
REACTOME_SUPPRESSION_OF_PHAGOSOMAL_MATURATION	SUPPRESSION OF PHAGOSOMAL MATURATION	Down	0.756045	0.896914	13	VPS33B	0.0237652	7.78725	0.413062	0.695305	NS	FALSE
REACTOME_SUPPRESSION_OF_PHAGOSOMAL_MATURATION	SUPPRESSION OF PHAGOSOMAL MATURATION	Down	0.756045	0.896914	13	RAB5A	0.0107528	9.59502	0.592681	0.809396	NS	FALSE
REACTOME_SUPPRESSION_OF_PHAGOSOMAL_MATURATION	SUPPRESSION OF PHAGOSOMAL MATURATION	Down	0.756045	0.896914	13	RPS27A	-0.017534	15.3456	0.673406	0.853042	NS	TRUE
REACTOME_SUPPRESSION_OF_PHAGOSOMAL_MATURATION	SUPPRESSION OF PHAGOSOMAL MATURATION	Down	0.756045	0.896914	13	KPNA1	-0.0142299	6.21938	0.686093	0.859726	NS	TRUE
REACTOME_SUPPRESSION_OF_PHAGOSOMAL_MATURATION	SUPPRESSION OF PHAGOSOMAL MATURATION	Down	0.756045	0.896914	13	HGS	-0.00180451	10.8831	0.92528	0.967971	NS	TRUE
REACTOME_SUPPRESSION_OF_PHAGOSOMAL_MATURATION	SUPPRESSION OF PHAGOSOMAL MATURATION	Down	0.756045	0.896914	13	RAB7A	0.0029522	10.6438	0.926219	0.968496	NS	FALSE
REACTOME_SYNTHESIS_OF_PROSTAGLANDINS_PG_AND_THROMBOXANES_TX	SYNTHESIS OF PROSTAGLANDINS PG AND THROMBOXANES TX	Down	0.747919	0.896914	14	CBR1	-0.0575635	9.66235	0.0945236	0.364463	NS	TRUE
REACTOME_SYNTHESIS_OF_PROSTAGLANDINS_PG_AND_THROMBOXANES_TX	SYNTHESIS OF PROSTAGLANDINS PG AND THROMBOXANES TX	Down	0.747919	0.896914	14	PTGES	-0.129372	2.12388	0.116132	0.39933	NS	TRUE
REACTOME_SYNTHESIS_OF_PROSTAGLANDINS_PG_AND_THROMBOXANES_TX	SYNTHESIS OF PROSTAGLANDINS PG AND THROMBOXANES TX	Down	0.747919	0.896914	14	TBXAS1	0.129845	10.5847	0.142051	0.434963	NS	FALSE
REACTOME_SYNTHESIS_OF_PROSTAGLANDINS_PG_AND_THROMBOXANES_TX	SYNTHESIS OF PROSTAGLANDINS PG AND THROMBOXANES TX	Down	0.747919	0.896914	14	CYP8B1	0.166197	4.21177	0.196399	0.500435	NS	FALSE
REACTOME_SYNTHESIS_OF_PROSTAGLANDINS_PG_AND_THROMBOXANES_TX	SYNTHESIS OF PROSTAGLANDINS PG AND THROMBOXANES TX	Down	0.747919	0.896914	14	PTGDS	-0.0900752	11.7208	0.219708	0.525328	NS	TRUE
REACTOME_SYNTHESIS_OF_PROSTAGLANDINS_PG_AND_THROMBOXANES_TX	SYNTHESIS OF PROSTAGLANDINS PG AND THROMBOXANES TX	Down	0.747919	0.896914	14	PTGS2	-0.0453609	8.22593	0.261677	0.568664	NS	TRUE
REACTOME_SYNTHESIS_OF_PROSTAGLANDINS_PG_AND_THROMBOXANES_TX	SYNTHESIS OF PROSTAGLANDINS PG AND THROMBOXANES TX	Down	0.747919	0.896914	14	PTGR2	-0.0474342	5.02822	0.269975	0.576062	NS	TRUE
REACTOME_SYNTHESIS_OF_PROSTAGLANDINS_PG_AND_THROMBOXANES_TX	SYNTHESIS OF PROSTAGLANDINS PG AND THROMBOXANES TX	Down	0.747919	0.896914	14	PTGES2	0.032957	6.94957	0.398209	0.683751	NS	FALSE
REACTOME_SYNTHESIS_OF_PROSTAGLANDINS_PG_AND_THROMBOXANES_TX	SYNTHESIS OF PROSTAGLANDINS PG AND THROMBOXANES TX	Down	0.747919	0.896914	14	AKR1C3	-0.0526624	8.42625	0.399498	0.68442	NS	TRUE
REACTOME_SYNTHESIS_OF_PROSTAGLANDINS_PG_AND_THROMBOXANES_TX	SYNTHESIS OF PROSTAGLANDINS PG AND THROMBOXANES TX	Down	0.747919	0.896914	14	PTGES3	0.0160067	10.4507	0.441191	0.71412	NS	FALSE
REACTOME_SYNTHESIS_OF_PROSTAGLANDINS_PG_AND_THROMBOXANES_TX	SYNTHESIS OF PROSTAGLANDINS PG AND THROMBOXANES TX	Down	0.747919	0.896914	14	HPGD	-0.0352407	6.62483	0.448681	0.71937	NS	TRUE
REACTOME_SYNTHESIS_OF_PROSTAGLANDINS_PG_AND_THROMBOXANES_TX	SYNTHESIS OF PROSTAGLANDINS PG AND THROMBOXANES TX	Down	0.747919	0.896914	14	PTGS1	-0.0291916	8.85045	0.527639	0.770681	NS	TRUE
REACTOME_SYNTHESIS_OF_PROSTAGLANDINS_PG_AND_THROMBOXANES_TX	SYNTHESIS OF PROSTAGLANDINS PG AND THROMBOXANES TX	Down	0.747919	0.896914	14	HPGDS	-0.0410095	4.51093	0.58846	0.80664	NS	TRUE
REACTOME_SYNTHESIS_OF_PROSTAGLANDINS_PG_AND_THROMBOXANES_TX	SYNTHESIS OF PROSTAGLANDINS PG AND THROMBOXANES TX	Down	0.747919	0.896914	14	PTGIS	0.0409126	2.95251	0.596887	0.811675	NS	FALSE
REACTOME_TCF_DEPENDENT_SIGNALING_IN_RESPONSE_TO_WNT	TCF DEPENDENT SIGNALING IN RESPONSE TO WNT	Down	0.750431	0.896914	158	PPP2R5C	-0.0582589	9.82498	0.000234539	0.0429276	Down in SR	TRUE
REACTOME_TCF_DEPENDENT_SIGNALING_IN_RESPONSE_TO_WNT	TCF DEPENDENT SIGNALING IN RESPONSE TO WNT	Down	0.750431	0.896914	158	SRY	0.24301	2.20566	0.000988348	0.0636331	NS	FALSE
REACTOME_TCF_DEPENDENT_SIGNALING_IN_RESPONSE_TO_WNT	TCF DEPENDENT SIGNALING IN RESPONSE TO WNT	Down	0.750431	0.896914	158	DKK1	0.14606	1.72256	0.00113009	0.0653885	NS	FALSE
REACTOME_TCF_DEPENDENT_SIGNALING_IN_RESPONSE_TO_WNT	TCF DEPENDENT SIGNALING IN RESPONSE TO WNT	Down	0.750431	0.896914	158	PSMD7	-0.0715049	12.2272	0.00349735	0.0977708	NS	TRUE
REACTOME_TCF_DEPENDENT_SIGNALING_IN_RESPONSE_TO_WNT	TCF DEPENDENT SIGNALING IN RESPONSE TO WNT	Down	0.750431	0.896914	158	USP34	-0.0611855	8.89525	0.00432584	0.107273	NS	TRUE
REACTOME_TCF_DEPENDENT_SIGNALING_IN_RESPONSE_TO_WNT	TCF DEPENDENT SIGNALING IN RESPONSE TO WNT	Down	0.750431	0.896914	158	PSMD1	-0.0455756	10.5681	0.00816224	0.13273	NS	TRUE
REACTOME_TCF_DEPENDENT_SIGNALING_IN_RESPONSE_TO_WNT	TCF DEPENDENT SIGNALING IN RESPONSE TO WNT	Down	0.750431	0.896914	158	CDC73	-0.0508234	8.60332	0.00938639	0.141418	NS	TRUE
REACTOME_TCF_DEPENDENT_SIGNALING_IN_RESPONSE_TO_WNT	TCF DEPENDENT SIGNALING IN RESPONSE TO WNT	Down	0.750431	0.896914	158	KREMEN1	0.169868	7.87672	0.00984107	0.144699	NS	FALSE
REACTOME_TCF_DEPENDENT_SIGNALING_IN_RESPONSE_TO_WNT	TCF DEPENDENT SIGNALING IN RESPONSE TO WNT	Down	0.750431	0.896914	158	PPP2R5B	0.166595	10.2482	0.0110243	0.154427	NS	FALSE
REACTOME_TCF_DEPENDENT_SIGNALING_IN_RESPONSE_TO_WNT	TCF DEPENDENT SIGNALING IN RESPONSE TO WNT	Down	0.750431	0.896914	158	WNT1	-0.0806479	6.09164	0.0112818	0.1558	NS	TRUE
REACTOME_TCF_DEPENDENT_SIGNALING_IN_RESPONSE_TO_WNT	TCF DEPENDENT SIGNALING IN RESPONSE TO WNT	Down	0.750431	0.896914	158	PSMD12	-0.0576836	9.08102	0.0133141	0.166969	NS	TRUE
REACTOME_TCF_DEPENDENT_SIGNALING_IN_RESPONSE_TO_WNT	TCF DEPENDENT SIGNALING IN RESPONSE TO WNT	Down	0.750431	0.896914	158	RSPO2	0.0876998	1.88216	0.0182176	0.187462	NS	FALSE
REACTOME_TCF_DEPENDENT_SIGNALING_IN_RESPONSE_TO_WNT	TCF DEPENDENT SIGNALING IN RESPONSE TO WNT	Down	0.750431	0.896914	158	PPP2CB	-0.0662003	9.66888	0.0203197	0.197364	NS	TRUE
REACTOME_TCF_DEPENDENT_SIGNALING_IN_RESPONSE_TO_WNT	TCF DEPENDENT SIGNALING IN RESPONSE TO WNT	Down	0.750431	0.896914	158	PPP2R1B	-0.0831358	5.6808	0.0214646	0.201751	NS	TRUE
REACTOME_TCF_DEPENDENT_SIGNALING_IN_RESPONSE_TO_WNT	TCF DEPENDENT SIGNALING IN RESPONSE TO WNT	Down	0.750431	0.896914	158	EP300	-0.071105	8.94011	0.0226748	0.205419	NS	TRUE
REACTOME_TCF_DEPENDENT_SIGNALING_IN_RESPONSE_TO_WNT	TCF DEPENDENT SIGNALING IN RESPONSE TO WNT	Down	0.750431	0.896914	158	FZD6	-0.219395	3.97709	0.0273776	0.220875	NS	TRUE
REACTOME_TCF_DEPENDENT_SIGNALING_IN_RESPONSE_TO_WNT	TCF DEPENDENT SIGNALING IN RESPONSE TO WNT	Down	0.750431	0.896914	158	RBX1	0.106513	11.0331	0.0273432	0.220875	NS	FALSE
REACTOME_TCF_DEPENDENT_SIGNALING_IN_RESPONSE_TO_WNT	TCF DEPENDENT SIGNALING IN RESPONSE TO WNT	Down	0.750431	0.896914	158	SOX6	0.117901	1.98135	0.0297728	0.229041	NS	FALSE
REACTOME_TCF_DEPENDENT_SIGNALING_IN_RESPONSE_TO_WNT	TCF DEPENDENT SIGNALING IN RESPONSE TO WNT	Down	0.750431	0.896914	158	DKK4	-0.138881	2.1014	0.0335132	0.238225	NS	TRUE
REACTOME_TCF_DEPENDENT_SIGNALING_IN_RESPONSE_TO_WNT	TCF DEPENDENT SIGNALING IN RESPONSE TO WNT	Down	0.750431	0.896914	158	RSPO3	0.074895	4.89326	0.0348706	0.243294	NS	FALSE
REACTOME_TCF_DEPENDENT_SIGNALING_IN_RESPONSE_TO_WNT	TCF DEPENDENT SIGNALING IN RESPONSE TO WNT	Down	0.750431	0.896914	158	XPO1	-0.0585517	9.14722	0.0351771	0.244074	NS	TRUE
REACTOME_TCF_DEPENDENT_SIGNALING_IN_RESPONSE_TO_WNT	TCF DEPENDENT SIGNALING IN RESPONSE TO WNT	Down	0.750431	0.896914	158	CSNK1G2	0.107304	13.2001	0.0378446	0.249681	NS	FALSE
REACTOME_TCF_DEPENDENT_SIGNALING_IN_RESPONSE_TO_WNT	TCF DEPENDENT SIGNALING IN RESPONSE TO WNT	Down	0.750431	0.896914	158	MYC	-0.0975819	7.16622	0.0386153	0.251645	NS	TRUE
REACTOME_TCF_DEPENDENT_SIGNALING_IN_RESPONSE_TO_WNT	TCF DEPENDENT SIGNALING IN RESPONSE TO WNT	Down	0.750431	0.896914	158	SMARCA4	-0.0657818	9.48937	0.0403411	0.255654	NS	TRUE
REACTOME_TCF_DEPENDENT_SIGNALING_IN_RESPONSE_TO_WNT	TCF DEPENDENT SIGNALING IN RESPONSE TO WNT	Down	0.750431	0.896914	158	CUL3	-0.0837461	6.65737	0.0426349	0.26221	NS	TRUE
REACTOME_TCF_DEPENDENT_SIGNALING_IN_RESPONSE_TO_WNT	TCF DEPENDENT SIGNALING IN RESPONSE TO WNT	Down	0.750431	0.896914	158	TNKS	-0.0472409	7.00977	0.0451692	0.268283	NS	TRUE
REACTOME_TCF_DEPENDENT_SIGNALING_IN_RESPONSE_TO_WNT	TCF DEPENDENT SIGNALING IN RESPONSE TO WNT	Down	0.750431	0.896914	158	HDAC1	-0.052462	12.6886	0.0460074	0.270792	NS	TRUE
REACTOME_TCF_DEPENDENT_SIGNALING_IN_RESPONSE_TO_WNT	TCF DEPENDENT SIGNALING IN RESPONSE TO WNT	Down	0.750431	0.896914	158	KREMEN2	0.0983939	5.58226	0.0489491	0.277909	NS	FALSE
REACTOME_TCF_DEPENDENT_SIGNALING_IN_RESPONSE_TO_WNT	TCF DEPENDENT SIGNALING IN RESPONSE TO WNT	Down	0.750431	0.896914	158	CREBBP	-0.0725648	9.87196	0.0497088	0.280173	NS	TRUE
REACTOME_TCF_DEPENDENT_SIGNALING_IN_RESPONSE_TO_WNT	TCF DEPENDENT SIGNALING IN RESPONSE TO WNT	Down	0.750431	0.896914	158	PPP2R5A	-0.0651449	10.9247	0.051478	0.284081	NS	TRUE
REACTOME_TCF_DEPENDENT_SIGNALING_IN_RESPONSE_TO_WNT	TCF DEPENDENT SIGNALING IN RESPONSE TO WNT	Down	0.750431	0.896914	158	XIAP	-0.0553407	10.191	0.0525776	0.286269	NS	TRUE
REACTOME_TCF_DEPENDENT_SIGNALING_IN_RESPONSE_TO_WNT	TCF DEPENDENT SIGNALING IN RESPONSE TO WNT	Down	0.750431	0.896914	158	PSMA5	-0.0659572	11.9585	0.0530155	0.28761	NS	TRUE
REACTOME_TCF_DEPENDENT_SIGNALING_IN_RESPONSE_TO_WNT	TCF DEPENDENT SIGNALING IN RESPONSE TO WNT	Down	0.750431	0.896914	158	LEF1	-0.0705542	10.9513	0.0564214	0.295189	NS	TRUE
REACTOME_TCF_DEPENDENT_SIGNALING_IN_RESPONSE_TO_WNT	TCF DEPENDENT SIGNALING IN RESPONSE TO WNT	Down	0.750431	0.896914	158	FZD4	0.0614029	2.8063	0.0676277	0.31838	NS	FALSE
REACTOME_TCF_DEPENDENT_SIGNALING_IN_RESPONSE_TO_WNT	TCF DEPENDENT SIGNALING IN RESPONSE TO WNT	Down	0.750431	0.896914	158	SOX3	0.0709446	8.31611	0.0721366	0.325365	NS	FALSE
REACTOME_TCF_DEPENDENT_SIGNALING_IN_RESPONSE_TO_WNT	TCF DEPENDENT SIGNALING IN RESPONSE TO WNT	Down	0.750431	0.896914	158	PPP2R5E	-0.0427239	9.05651	0.0813824	0.342318	NS	TRUE
REACTOME_TCF_DEPENDENT_SIGNALING_IN_RESPONSE_TO_WNT	TCF DEPENDENT SIGNALING IN RESPONSE TO WNT	Down	0.750431	0.896914	158	SOX7	0.0689902	3.60349	0.085253	0.348575	NS	FALSE
REACTOME_TCF_DEPENDENT_SIGNALING_IN_RESPONSE_TO_WNT	TCF DEPENDENT SIGNALING IN RESPONSE TO WNT	Down	0.750431	0.896914	158	USP8	-0.0557492	8.67491	0.0865679	0.350741	NS	TRUE
REACTOME_TCF_DEPENDENT_SIGNALING_IN_RESPONSE_TO_WNT	TCF DEPENDENT SIGNALING IN RESPONSE TO WNT	Down	0.750431	0.896914	158	WIF1	0.13973	2.40632	0.0883597	0.353674	NS	FALSE
REACTOME_TCF_DEPENDENT_SIGNALING_IN_RESPONSE_TO_WNT	TCF DEPENDENT SIGNALING IN RESPONSE TO WNT	Down	0.750431	0.896914	158	PSMB4	-0.0512786	14.3895	0.0904569	0.358107	NS	TRUE
REACTOME_TCF_DEPENDENT_SIGNALING_IN_RESPONSE_TO_WNT	TCF DEPENDENT SIGNALING IN RESPONSE TO WNT	Down	0.750431	0.896914	158	BCL9	-0.0756034	7.14431	0.102538	0.376751	NS	TRUE
REACTOME_TCF_DEPENDENT_SIGNALING_IN_RESPONSE_TO_WNT	TCF DEPENDENT SIGNALING IN RESPONSE TO WNT	Down	0.750431	0.896914	158	TLE1	-0.0486647	9.2564	0.133537	0.422649	NS	TRUE
REACTOME_TCF_DEPENDENT_SIGNALING_IN_RESPONSE_TO_WNT	TCF DEPENDENT SIGNALING IN RESPONSE TO WNT	Down	0.750431	0.896914	158	TLE4	-0.0489348	9.8794	0.137886	0.429665	NS	TRUE
REACTOME_TCF_DEPENDENT_SIGNALING_IN_RESPONSE_TO_WNT	TCF DEPENDENT SIGNALING IN RESPONSE TO WNT	Down	0.750431	0.896914	158	FRAT1	0.0480512	7.42716	0.139992	0.432733	NS	FALSE
REACTOME_TCF_DEPENDENT_SIGNALING_IN_RESPONSE_TO_WNT	TCF DEPENDENT SIGNALING IN RESPONSE TO WNT	Down	0.750431	0.896914	158	ZNRF3	-0.0814232	4.88735	0.143029	0.436218	NS	TRUE
REACTOME_TCF_DEPENDENT_SIGNALING_IN_RESPONSE_TO_WNT	TCF DEPENDENT SIGNALING IN RESPONSE TO WNT	Down	0.750431	0.896914	158	MEN1	-0.0502899	5.05877	0.147692	0.442985	NS	TRUE
REACTOME_TCF_DEPENDENT_SIGNALING_IN_RESPONSE_TO_WNT	TCF DEPENDENT SIGNALING IN RESPONSE TO WNT	Down	0.750431	0.896914	158	CCDC88C	-0.0288387	9.03246	0.148847	0.444648	NS	TRUE
REACTOME_TCF_DEPENDENT_SIGNALING_IN_RESPONSE_TO_WNT	TCF DEPENDENT SIGNALING IN RESPONSE TO WNT	Down	0.750431	0.896914	158	TLE3	0.0536862	9.53327	0.162904	0.461458	NS	FALSE
REACTOME_TCF_DEPENDENT_SIGNALING_IN_RESPONSE_TO_WNT	TCF DEPENDENT SIGNALING IN RESPONSE TO WNT	Down	0.750431	0.896914	158	UBC	-0.0298581	17.2644	0.165495	0.464648	NS	TRUE
REACTOME_TCF_DEPENDENT_SIGNALING_IN_RESPONSE_TO_WNT	TCF DEPENDENT SIGNALING IN RESPONSE TO WNT	Down	0.750431	0.896914	158	PSMA1	-0.0329996	12.114	0.166796	0.466222	NS	TRUE
REACTOME_TCF_DEPENDENT_SIGNALING_IN_RESPONSE_TO_WNT	TCF DEPENDENT SIGNALING IN RESPONSE TO WNT	Down	0.750431	0.896914	158	PSMA3	-0.0521268	10.6431	0.188547	0.491901	NS	TRUE
REACTOME_TCF_DEPENDENT_SIGNALING_IN_RESPONSE_TO_WNT	TCF DEPENDENT SIGNALING IN RESPONSE TO WNT	Down	0.750431	0.896914	158	SFRP2	0.114032	5.89883	0.1911	0.494953	NS	FALSE
REACTOME_TCF_DEPENDENT_SIGNALING_IN_RESPONSE_TO_WNT	TCF DEPENDENT SIGNALING IN RESPONSE TO WNT	Down	0.750431	0.896914	158	WDR5	-0.0318405	7.57231	0.205663	0.510776	NS	TRUE
REACTOME_TCF_DEPENDENT_SIGNALING_IN_RESPONSE_TO_WNT	TCF DEPENDENT SIGNALING IN RESPONSE TO WNT	Down	0.750431	0.896914	158	WNT4	0.0602878	4.7428	0.210282	0.515591	NS	FALSE
REACTOME_TCF_DEPENDENT_SIGNALING_IN_RESPONSE_TO_WNT	TCF DEPENDENT SIGNALING IN RESPONSE TO WNT	Down	0.750431	0.896914	158	CTNNBIP1	-0.0322619	11.3998	0.217812	0.523576	NS	TRUE
REACTOME_TCF_DEPENDENT_SIGNALING_IN_RESPONSE_TO_WNT	TCF DEPENDENT SIGNALING IN RESPONSE TO WNT	Down	0.750431	0.896914	158	PPP2CA	0.0244675	9.57118	0.219475	0.525004	NS	FALSE
REACTOME_TCF_DEPENDENT_SIGNALING_IN_RESPONSE_TO_WNT	TCF DEPENDENT SIGNALING IN RESPONSE TO WNT	Down	0.750431	0.896914	158	SOST	0.165802	3.93948	0.225039	0.531161	NS	FALSE
REACTOME_TCF_DEPENDENT_SIGNALING_IN_RESPONSE_TO_WNT	TCF DEPENDENT SIGNALING IN RESPONSE TO WNT	Down	0.750431	0.896914	158	TRRAP	-0.0446927	8.29192	0.230268	0.536039	NS	TRUE
REACTOME_TCF_DEPENDENT_SIGNALING_IN_RESPONSE_TO_WNT	TCF DEPENDENT SIGNALING IN RESPONSE TO WNT	Down	0.750431	0.896914	158	UBB	0.0541063	17.5345	0.232706	0.538143	NS	FALSE
REACTOME_TCF_DEPENDENT_SIGNALING_IN_RESPONSE_TO_WNT	TCF DEPENDENT SIGNALING IN RESPONSE TO WNT	Down	0.750431	0.896914	158	ADRM1	0.0345933	9.43572	0.241555	0.547589	NS	FALSE
REACTOME_TCF_DEPENDENT_SIGNALING_IN_RESPONSE_TO_WNT	TCF DEPENDENT SIGNALING IN RESPONSE TO WNT	Down	0.750431	0.896914	158	AXIN2	-0.0487119	6.68024	0.244049	0.549864	NS	TRUE
REACTOME_TCF_DEPENDENT_SIGNALING_IN_RESPONSE_TO_WNT	TCF DEPENDENT SIGNALING IN RESPONSE TO WNT	Down	0.750431	0.896914	158	RBBP5	-0.0363155	5.60812	0.245492	0.551079	NS	TRUE
REACTOME_TCF_DEPENDENT_SIGNALING_IN_RESPONSE_TO_WNT	TCF DEPENDENT SIGNALING IN RESPONSE TO WNT	Down	0.750431	0.896914	158	PSMD8	0.021853	9.27071	0.257746	0.565407	NS	FALSE
REACTOME_TCF_DEPENDENT_SIGNALING_IN_RESPONSE_TO_WNT	TCF DEPENDENT SIGNALING IN RESPONSE TO WNT	Down	0.750431	0.896914	158	PSMD14	-0.0355703	9.80553	0.271079	0.576843	NS	TRUE
REACTOME_TCF_DEPENDENT_SIGNALING_IN_RESPONSE_TO_WNT	TCF DEPENDENT SIGNALING IN RESPONSE TO WNT	Down	0.750431	0.896914	158	LEO1	-0.0393836	9.03848	0.271401	0.577109	NS	TRUE
REACTOME_TCF_DEPENDENT_SIGNALING_IN_RESPONSE_TO_WNT	TCF DEPENDENT SIGNALING IN RESPONSE TO WNT	Down	0.750431	0.896914	158	PSMD11	-0.029968	9.39067	0.272881	0.578536	NS	TRUE
REACTOME_TCF_DEPENDENT_SIGNALING_IN_RESPONSE_TO_WNT	TCF DEPENDENT SIGNALING IN RESPONSE TO WNT	Down	0.750431	0.896914	158	WNT9A	-0.075205	3.54472	0.273673	0.579244	NS	TRUE
REACTOME_TCF_DEPENDENT_SIGNALING_IN_RESPONSE_TO_WNT	TCF DEPENDENT SIGNALING IN RESPONSE TO WNT	Down	0.750431	0.896914	158	LRP5	-0.0583895	5.11425	0.275999	0.580975	NS	TRUE
REACTOME_TCF_DEPENDENT_SIGNALING_IN_RESPONSE_TO_WNT	TCF DEPENDENT SIGNALING IN RESPONSE TO WNT	Down	0.750431	0.896914	158	WNT5A	0.0495549	1.45426	0.281396	0.585716	NS	FALSE
REACTOME_TCF_DEPENDENT_SIGNALING_IN_RESPONSE_TO_WNT	TCF DEPENDENT SIGNALING IN RESPONSE TO WNT	Down	0.750431	0.896914	158	CSNK1A1	-0.0215775	9.23607	0.28128	0.585716	NS	TRUE
REACTOME_TCF_DEPENDENT_SIGNALING_IN_RESPONSE_TO_WNT	TCF DEPENDENT SIGNALING IN RESPONSE TO WNT	Down	0.750431	0.896914	158	APC	-0.0348204	5.79529	0.284547	0.588706	NS	TRUE
REACTOME_TCF_DEPENDENT_SIGNALING_IN_RESPONSE_TO_WNT	TCF DEPENDENT SIGNALING IN RESPONSE TO WNT	Down	0.750431	0.896914	158	CSNK1E	-0.0225021	8.53196	0.284538	0.588706	NS	TRUE
REACTOME_TCF_DEPENDENT_SIGNALING_IN_RESPONSE_TO_WNT	TCF DEPENDENT SIGNALING IN RESPONSE TO WNT	Down	0.750431	0.896914	158	RYK	-0.0477097	6.22868	0.284802	0.588773	NS	TRUE
REACTOME_TCF_DEPENDENT_SIGNALING_IN_RESPONSE_TO_WNT	TCF DEPENDENT SIGNALING IN RESPONSE TO WNT	Down	0.750431	0.896914	158	PSMB7	0.0302936	12.4511	0.285948	0.58998	NS	FALSE
REACTOME_TCF_DEPENDENT_SIGNALING_IN_RESPONSE_TO_WNT	TCF DEPENDENT SIGNALING IN RESPONSE TO WNT	Down	0.750431	0.896914	158	WNT8B	-0.0951747	1.98046	0.291163	0.594624	NS	TRUE
REACTOME_TCF_DEPENDENT_SIGNALING_IN_RESPONSE_TO_WNT	TCF DEPENDENT SIGNALING IN RESPONSE TO WNT	Down	0.750431	0.896914	158	LGR5	-0.0432661	1.41441	0.295562	0.599646	NS	TRUE
REACTOME_TCF_DEPENDENT_SIGNALING_IN_RESPONSE_TO_WNT	TCF DEPENDENT SIGNALING IN RESPONSE TO WNT	Down	0.750431	0.896914	158	PYGO2	0.0292151	10.2858	0.304252	0.60657	NS	FALSE
REACTOME_TCF_DEPENDENT_SIGNALING_IN_RESPONSE_TO_WNT	TCF DEPENDENT SIGNALING IN RESPONSE TO WNT	Down	0.750431	0.896914	158	PSMD3	-0.02122	10.5295	0.309122	0.609962	NS	TRUE
REACTOME_TCF_DEPENDENT_SIGNALING_IN_RESPONSE_TO_WNT	TCF DEPENDENT SIGNALING IN RESPONSE TO WNT	Down	0.750431	0.896914	158	RUNX3	-0.0320331	11.5111	0.309829	0.61052	NS	TRUE
REACTOME_TCF_DEPENDENT_SIGNALING_IN_RESPONSE_TO_WNT	TCF DEPENDENT SIGNALING IN RESPONSE TO WNT	Down	0.750431	0.896914	158	UBA52	0.0256264	15.5744	0.313482	0.614173	NS	FALSE
REACTOME_TCF_DEPENDENT_SIGNALING_IN_RESPONSE_TO_WNT	TCF DEPENDENT SIGNALING IN RESPONSE TO WNT	Down	0.750431	0.896914	158	RSPO1	-0.0618391	2.32379	0.316172	0.616723	NS	TRUE
REACTOME_TCF_DEPENDENT_SIGNALING_IN_RESPONSE_TO_WNT	TCF DEPENDENT SIGNALING IN RESPONSE TO WNT	Down	0.750431	0.896914	158	SOX13	0.0748598	6.89965	0.319715	0.619674	NS	FALSE
REACTOME_TCF_DEPENDENT_SIGNALING_IN_RESPONSE_TO_WNT	TCF DEPENDENT SIGNALING IN RESPONSE TO WNT	Down	0.750431	0.896914	158	SOX4	-0.0294113	7.86305	0.325448	0.623142	NS	TRUE
REACTOME_TCF_DEPENDENT_SIGNALING_IN_RESPONSE_TO_WNT	TCF DEPENDENT SIGNALING IN RESPONSE TO WNT	Down	0.750431	0.896914	158	SOX9	0.0712304	4.53218	0.337216	0.632874	NS	FALSE
REACTOME_TCF_DEPENDENT_SIGNALING_IN_RESPONSE_TO_WNT	TCF DEPENDENT SIGNALING IN RESPONSE TO WNT	Down	0.750431	0.896914	158	HECW1	0.112264	2.17191	0.360478	0.651932	NS	FALSE
REACTOME_TCF_DEPENDENT_SIGNALING_IN_RESPONSE_TO_WNT	TCF DEPENDENT SIGNALING IN RESPONSE TO WNT	Down	0.750431	0.896914	158	CXXC4	-0.0763377	3.53484	0.366699	0.658185	NS	TRUE
REACTOME_TCF_DEPENDENT_SIGNALING_IN_RESPONSE_TO_WNT	TCF DEPENDENT SIGNALING IN RESPONSE TO WNT	Down	0.750431	0.896914	158	DVL1	0.0160411	9.52674	0.382833	0.671117	NS	FALSE
REACTOME_TCF_DEPENDENT_SIGNALING_IN_RESPONSE_TO_WNT	TCF DEPENDENT SIGNALING IN RESPONSE TO WNT	Down	0.750431	0.896914	158	CSNK2A2	0.0248164	7.65069	0.388129	0.675232	NS	FALSE
REACTOME_TCF_DEPENDENT_SIGNALING_IN_RESPONSE_TO_WNT	TCF DEPENDENT SIGNALING IN RESPONSE TO WNT	Down	0.750431	0.896914	158	TCF7L2	0.0381083	7.47493	0.389675	0.676376	NS	FALSE
REACTOME_TCF_DEPENDENT_SIGNALING_IN_RESPONSE_TO_WNT	TCF DEPENDENT SIGNALING IN RESPONSE TO WNT	Down	0.750431	0.896914	158	CHD8	-0.0237946	9.22754	0.392532	0.678469	NS	TRUE
REACTOME_TCF_DEPENDENT_SIGNALING_IN_RESPONSE_TO_WNT	TCF DEPENDENT SIGNALING IN RESPONSE TO WNT	Down	0.750431	0.896914	158	ASH2L	-0.0162467	10.1752	0.406324	0.689174	NS	TRUE
REACTOME_TCF_DEPENDENT_SIGNALING_IN_RESPONSE_TO_WNT	TCF DEPENDENT SIGNALING IN RESPONSE TO WNT	Down	0.750431	0.896914	158	PSMC4	0.024436	10.1445	0.413406	0.695631	NS	FALSE
REACTOME_TCF_DEPENDENT_SIGNALING_IN_RESPONSE_TO_WNT	TCF DEPENDENT SIGNALING IN RESPONSE TO WNT	Down	0.750431	0.896914	158	CTNNB1	-0.0176569	10.1897	0.421248	0.702355	NS	TRUE
REACTOME_TCF_DEPENDENT_SIGNALING_IN_RESPONSE_TO_WNT	TCF DEPENDENT SIGNALING IN RESPONSE TO WNT	Down	0.750431	0.896914	158	PSMB3	0.033257	12.0344	0.433683	0.709527	NS	FALSE
REACTOME_TCF_DEPENDENT_SIGNALING_IN_RESPONSE_TO_WNT	TCF DEPENDENT SIGNALING IN RESPONSE TO WNT	Down	0.750431	0.896914	158	DVL2	0.026734	9.06447	0.441956	0.71439	NS	FALSE
REACTOME_TCF_DEPENDENT_SIGNALING_IN_RESPONSE_TO_WNT	TCF DEPENDENT SIGNALING IN RESPONSE TO WNT	Down	0.750431	0.896914	158	AXIN1	0.0247746	8.41008	0.454465	0.724186	NS	FALSE
REACTOME_TCF_DEPENDENT_SIGNALING_IN_RESPONSE_TO_WNT	TCF DEPENDENT SIGNALING IN RESPONSE TO WNT	Down	0.750431	0.896914	158	LRP6	0.0238671	5.60366	0.457994	0.726631	NS	FALSE
REACTOME_TCF_DEPENDENT_SIGNALING_IN_RESPONSE_TO_WNT	TCF DEPENDENT SIGNALING IN RESPONSE TO WNT	Down	0.750431	0.896914	158	PSMD6	-0.0218618	10.6818	0.458388	0.726977	NS	TRUE
REACTOME_TCF_DEPENDENT_SIGNALING_IN_RESPONSE_TO_WNT	TCF DEPENDENT SIGNALING IN RESPONSE TO WNT	Down	0.750431	0.896914	158	YWHAZ	-0.0189225	12.6099	0.467057	0.73254	NS	TRUE
REACTOME_TCF_DEPENDENT_SIGNALING_IN_RESPONSE_TO_WNT	TCF DEPENDENT SIGNALING IN RESPONSE TO WNT	Down	0.750431	0.896914	158	PSMB2	-0.0148058	8.80167	0.479947	0.741102	NS	TRUE
REACTOME_TCF_DEPENDENT_SIGNALING_IN_RESPONSE_TO_WNT	TCF DEPENDENT SIGNALING IN RESPONSE TO WNT	Down	0.750431	0.896914	158	PSMC3	0.0227682	9.8884	0.488851	0.746184	NS	FALSE
REACTOME_TCF_DEPENDENT_SIGNALING_IN_RESPONSE_TO_WNT	TCF DEPENDENT SIGNALING IN RESPONSE TO WNT	Down	0.750431	0.896914	158	PPP2R1A	0.035816	10.1937	0.493628	0.74871	NS	FALSE
REACTOME_TCF_DEPENDENT_SIGNALING_IN_RESPONSE_TO_WNT	TCF DEPENDENT SIGNALING IN RESPONSE TO WNT	Down	0.750431	0.896914	158	CAV1	-0.0355428	5.06414	0.495814	0.749732	NS	TRUE
REACTOME_TCF_DEPENDENT_SIGNALING_IN_RESPONSE_TO_WNT	TCF DEPENDENT SIGNALING IN RESPONSE TO WNT	Down	0.750431	0.896914	158	SFRP1	0.0328196	4.67022	0.502227	0.754228	NS	FALSE
REACTOME_TCF_DEPENDENT_SIGNALING_IN_RESPONSE_TO_WNT	TCF DEPENDENT SIGNALING IN RESPONSE TO WNT	Down	0.750431	0.896914	158	DVL3	0.0168827	7.38642	0.511318	0.759307	NS	FALSE
REACTOME_TCF_DEPENDENT_SIGNALING_IN_RESPONSE_TO_WNT	TCF DEPENDENT SIGNALING IN RESPONSE TO WNT	Down	0.750431	0.896914	158	SOX17	0.0381056	7.21944	0.512771	0.760179	NS	FALSE
REACTOME_TCF_DEPENDENT_SIGNALING_IN_RESPONSE_TO_WNT	TCF DEPENDENT SIGNALING IN RESPONSE TO WNT	Down	0.750431	0.896914	158	PSMD13	0.019038	10.7251	0.517009	0.762482	NS	FALSE
REACTOME_TCF_DEPENDENT_SIGNALING_IN_RESPONSE_TO_WNT	TCF DEPENDENT SIGNALING IN RESPONSE TO WNT	Down	0.750431	0.896914	158	FRAT2	0.026777	14.3201	0.517398	0.762709	NS	FALSE
REACTOME_TCF_DEPENDENT_SIGNALING_IN_RESPONSE_TO_WNT	TCF DEPENDENT SIGNALING IN RESPONSE TO WNT	Down	0.750431	0.896914	158	RNF43	0.0372347	5.0623	0.523888	0.767864	NS	FALSE
REACTOME_TCF_DEPENDENT_SIGNALING_IN_RESPONSE_TO_WNT	TCF DEPENDENT SIGNALING IN RESPONSE TO WNT	Down	0.750431	0.896914	158	PSMA2	0.026872	10.7575	0.534132	0.774542	NS	FALSE
REACTOME_TCF_DEPENDENT_SIGNALING_IN_RESPONSE_TO_WNT	TCF DEPENDENT SIGNALING IN RESPONSE TO WNT	Down	0.750431	0.896914	158	PSMC5	-0.0198762	9.58682	0.536296	0.775422	NS	TRUE
REACTOME_TCF_DEPENDENT_SIGNALING_IN_RESPONSE_TO_WNT	TCF DEPENDENT SIGNALING IN RESPONSE TO WNT	Down	0.750431	0.896914	158	CSNK2A1	-0.0122542	7.86106	0.546077	0.781749	NS	TRUE
REACTOME_TCF_DEPENDENT_SIGNALING_IN_RESPONSE_TO_WNT	TCF DEPENDENT SIGNALING IN RESPONSE TO WNT	Down	0.750431	0.896914	158	WNT8A	-0.0462412	1.86352	0.559124	0.788813	NS	TRUE
REACTOME_TCF_DEPENDENT_SIGNALING_IN_RESPONSE_TO_WNT	TCF DEPENDENT SIGNALING IN RESPONSE TO WNT	Down	0.750431	0.896914	158	PSMB1	-0.0200892	12.8497	0.559511	0.789245	NS	TRUE
REACTOME_TCF_DEPENDENT_SIGNALING_IN_RESPONSE_TO_WNT	TCF DEPENDENT SIGNALING IN RESPONSE TO WNT	Down	0.750431	0.896914	158	TCF4	-0.0192289	9.1931	0.572628	0.797386	NS	TRUE
REACTOME_TCF_DEPENDENT_SIGNALING_IN_RESPONSE_TO_WNT	TCF DEPENDENT SIGNALING IN RESPONSE TO WNT	Down	0.750431	0.896914	158	TCF7	-0.0224846	12.1445	0.591615	0.80847	NS	TRUE
REACTOME_TCF_DEPENDENT_SIGNALING_IN_RESPONSE_TO_WNT	TCF DEPENDENT SIGNALING IN RESPONSE TO WNT	Down	0.750431	0.896914	158	CBY1	0.0187168	5.71271	0.595285	0.810794	NS	FALSE
REACTOME_TCF_DEPENDENT_SIGNALING_IN_RESPONSE_TO_WNT	TCF DEPENDENT SIGNALING IN RESPONSE TO WNT	Down	0.750431	0.896914	158	GSK3B	-0.0168404	7.82803	0.597889	0.812503	NS	TRUE
REACTOME_TCF_DEPENDENT_SIGNALING_IN_RESPONSE_TO_WNT	TCF DEPENDENT SIGNALING IN RESPONSE TO WNT	Down	0.750431	0.896914	158	TCF7L1	0.0276096	4.24593	0.611325	0.819897	NS	FALSE
REACTOME_TCF_DEPENDENT_SIGNALING_IN_RESPONSE_TO_WNT	TCF DEPENDENT SIGNALING IN RESPONSE TO WNT	Down	0.750431	0.896914	158	TLE2	0.0207693	8.2464	0.612931	0.820587	NS	FALSE
REACTOME_TCF_DEPENDENT_SIGNALING_IN_RESPONSE_TO_WNT	TCF DEPENDENT SIGNALING IN RESPONSE TO WNT	Down	0.750431	0.896914	158	PSMB5	0.0136332	10.8353	0.61367	0.820845	NS	FALSE
REACTOME_TCF_DEPENDENT_SIGNALING_IN_RESPONSE_TO_WNT	TCF DEPENDENT SIGNALING IN RESPONSE TO WNT	Down	0.750431	0.896914	158	WNT3	0.0407012	5.60327	0.620423	0.824112	NS	FALSE
REACTOME_TCF_DEPENDENT_SIGNALING_IN_RESPONSE_TO_WNT	TCF DEPENDENT SIGNALING IN RESPONSE TO WNT	Down	0.750431	0.896914	158	LGR4	-0.0194649	6.94099	0.63848	0.833937	NS	TRUE
REACTOME_TCF_DEPENDENT_SIGNALING_IN_RESPONSE_TO_WNT	TCF DEPENDENT SIGNALING IN RESPONSE TO WNT	Down	0.750431	0.896914	158	WNT3A	0.0315924	2.80321	0.643749	0.836601	NS	FALSE
REACTOME_TCF_DEPENDENT_SIGNALING_IN_RESPONSE_TO_WNT	TCF DEPENDENT SIGNALING IN RESPONSE TO WNT	Down	0.750431	0.896914	158	PSMD2	-0.0180904	9.33655	0.644219	0.836898	NS	TRUE
REACTOME_TCF_DEPENDENT_SIGNALING_IN_RESPONSE_TO_WNT	TCF DEPENDENT SIGNALING IN RESPONSE TO WNT	Down	0.750431	0.896914	158	PSMC2	0.0193304	9.80342	0.64517	0.837396	NS	FALSE
REACTOME_TCF_DEPENDENT_SIGNALING_IN_RESPONSE_TO_WNT	TCF DEPENDENT SIGNALING IN RESPONSE TO WNT	Down	0.750431	0.896914	158	RPS27A	-0.017534	15.3456	0.673406	0.853042	NS	TRUE
REACTOME_TCF_DEPENDENT_SIGNALING_IN_RESPONSE_TO_WNT	TCF DEPENDENT SIGNALING IN RESPONSE TO WNT	Down	0.750431	0.896914	158	BTRC	0.00957889	7.06904	0.679078	0.856146	NS	FALSE
REACTOME_TCF_DEPENDENT_SIGNALING_IN_RESPONSE_TO_WNT	TCF DEPENDENT SIGNALING IN RESPONSE TO WNT	Down	0.750431	0.896914	158	TNKS2	-0.010487	7.9292	0.684562	0.859099	NS	TRUE
REACTOME_TCF_DEPENDENT_SIGNALING_IN_RESPONSE_TO_WNT	TCF DEPENDENT SIGNALING IN RESPONSE TO WNT	Down	0.750431	0.896914	158	PSMB6	0.0119237	12.0042	0.687748	0.860886	NS	FALSE
REACTOME_TCF_DEPENDENT_SIGNALING_IN_RESPONSE_TO_WNT	TCF DEPENDENT SIGNALING IN RESPONSE TO WNT	Down	0.750431	0.896914	158	CTBP1	0.00843633	9.49972	0.692482	0.862803	NS	FALSE
REACTOME_TCF_DEPENDENT_SIGNALING_IN_RESPONSE_TO_WNT	TCF DEPENDENT SIGNALING IN RESPONSE TO WNT	Down	0.750431	0.896914	158	PSMA6	-0.0163377	12.2514	0.70309	0.868507	NS	TRUE
REACTOME_TCF_DEPENDENT_SIGNALING_IN_RESPONSE_TO_WNT	TCF DEPENDENT SIGNALING IN RESPONSE TO WNT	Down	0.750431	0.896914	158	PSMC6	-0.016721	9.41615	0.710112	0.872044	NS	TRUE
REACTOME_TCF_DEPENDENT_SIGNALING_IN_RESPONSE_TO_WNT	TCF DEPENDENT SIGNALING IN RESPONSE TO WNT	Down	0.750431	0.896914	158	LGR6	-0.0349556	10.1466	0.711096	0.872355	NS	TRUE
REACTOME_TCF_DEPENDENT_SIGNALING_IN_RESPONSE_TO_WNT	TCF DEPENDENT SIGNALING IN RESPONSE TO WNT	Down	0.750431	0.896914	158	BCL9L	-0.020262	7.4338	0.712097	0.872807	NS	TRUE
REACTOME_TCF_DEPENDENT_SIGNALING_IN_RESPONSE_TO_WNT	TCF DEPENDENT SIGNALING IN RESPONSE TO WNT	Down	0.750431	0.896914	158	PIP5K1B	0.016615	6.72394	0.734881	0.885127	NS	FALSE
REACTOME_TCF_DEPENDENT_SIGNALING_IN_RESPONSE_TO_WNT	TCF DEPENDENT SIGNALING IN RESPONSE TO WNT	Down	0.750431	0.896914	158	DPY30	-0.0110377	9.76199	0.742761	0.889326	NS	TRUE
REACTOME_TCF_DEPENDENT_SIGNALING_IN_RESPONSE_TO_WNT	TCF DEPENDENT SIGNALING IN RESPONSE TO WNT	Down	0.750431	0.896914	158	FZD2	-0.0105062	8.55571	0.773404	0.903245	NS	TRUE
REACTOME_TCF_DEPENDENT_SIGNALING_IN_RESPONSE_TO_WNT	TCF DEPENDENT SIGNALING IN RESPONSE TO WNT	Down	0.750431	0.896914	158	PPP2R5D	-0.00703605	9.8822	0.781987	0.907708	NS	TRUE
REACTOME_TCF_DEPENDENT_SIGNALING_IN_RESPONSE_TO_WNT	TCF DEPENDENT SIGNALING IN RESPONSE TO WNT	Down	0.750431	0.896914	158	PSMA7	-0.00886563	12.009	0.783827	0.908746	NS	TRUE
REACTOME_TCF_DEPENDENT_SIGNALING_IN_RESPONSE_TO_WNT	TCF DEPENDENT SIGNALING IN RESPONSE TO WNT	Down	0.750431	0.896914	158	FZD1	-0.0121842	6.53294	0.802924	0.918001	NS	TRUE
REACTOME_TCF_DEPENDENT_SIGNALING_IN_RESPONSE_TO_WNT	TCF DEPENDENT SIGNALING IN RESPONSE TO WNT	Down	0.750431	0.896914	158	PSMA4	-0.0121675	9.6745	0.826028	0.92865	NS	TRUE
REACTOME_TCF_DEPENDENT_SIGNALING_IN_RESPONSE_TO_WNT	TCF DEPENDENT SIGNALING IN RESPONSE TO WNT	Down	0.750431	0.896914	158	AKT1	0.00992697	6.70981	0.826742	0.92865	NS	FALSE
REACTOME_TCF_DEPENDENT_SIGNALING_IN_RESPONSE_TO_WNT	TCF DEPENDENT SIGNALING IN RESPONSE TO WNT	Down	0.750431	0.896914	158	FZD8	0.0171321	2.24514	0.832218	0.931088	NS	FALSE
REACTOME_TCF_DEPENDENT_SIGNALING_IN_RESPONSE_TO_WNT	TCF DEPENDENT SIGNALING IN RESPONSE TO WNT	Down	0.750431	0.896914	158	CSNK2B	0.00435247	11.4551	0.851448	0.938678	NS	FALSE
REACTOME_TCF_DEPENDENT_SIGNALING_IN_RESPONSE_TO_WNT	TCF DEPENDENT SIGNALING IN RESPONSE TO WNT	Down	0.750431	0.896914	158	KLHL12	0.00328437	7.77654	0.857032	0.940752	NS	FALSE
REACTOME_TCF_DEPENDENT_SIGNALING_IN_RESPONSE_TO_WNT	TCF DEPENDENT SIGNALING IN RESPONSE TO WNT	Down	0.750431	0.896914	158	RNF146	-0.00827849	8.49714	0.864916	0.944856	NS	TRUE
REACTOME_TCF_DEPENDENT_SIGNALING_IN_RESPONSE_TO_WNT	TCF DEPENDENT SIGNALING IN RESPONSE TO WNT	Down	0.750431	0.896914	158	KAT5	0.0047674	8.60389	0.865164	0.944887	NS	FALSE
REACTOME_TCF_DEPENDENT_SIGNALING_IN_RESPONSE_TO_WNT	TCF DEPENDENT SIGNALING IN RESPONSE TO WNT	Down	0.750431	0.896914	158	AKT2	0.00466231	9.81527	0.90172	0.959984	NS	FALSE
REACTOME_TCF_DEPENDENT_SIGNALING_IN_RESPONSE_TO_WNT	TCF DEPENDENT SIGNALING IN RESPONSE TO WNT	Down	0.750431	0.896914	158	SOX2	-0.00319174	3.30309	0.91122	0.963648	NS	TRUE
REACTOME_TCF_DEPENDENT_SIGNALING_IN_RESPONSE_TO_WNT	TCF DEPENDENT SIGNALING IN RESPONSE TO WNT	Down	0.750431	0.896914	158	DACT1	-0.00695596	4.99879	0.91519	0.964915	NS	TRUE
REACTOME_TCF_DEPENDENT_SIGNALING_IN_RESPONSE_TO_WNT	TCF DEPENDENT SIGNALING IN RESPONSE TO WNT	Down	0.750431	0.896914	158	DKK2	0.00356161	2.83141	0.921439	0.966577	NS	FALSE
REACTOME_TCF_DEPENDENT_SIGNALING_IN_RESPONSE_TO_WNT	TCF DEPENDENT SIGNALING IN RESPONSE TO WNT	Down	0.750431	0.896914	158	TERT	-0.00354045	7.23982	0.936187	0.973345	NS	TRUE
REACTOME_TCF_DEPENDENT_SIGNALING_IN_RESPONSE_TO_WNT	TCF DEPENDENT SIGNALING IN RESPONSE TO WNT	Down	0.750431	0.896914	158	RUVBL1	-0.00179639	6.48011	0.948507	0.978262	NS	TRUE
REACTOME_TCF_DEPENDENT_SIGNALING_IN_RESPONSE_TO_WNT	TCF DEPENDENT SIGNALING IN RESPONSE TO WNT	Down	0.750431	0.896914	158	FZD5	-0.00295809	5.59578	0.960472	0.983318	NS	TRUE
REACTOME_TCF_DEPENDENT_SIGNALING_IN_RESPONSE_TO_WNT	TCF DEPENDENT SIGNALING IN RESPONSE TO WNT	Down	0.750431	0.896914	158	SMURF2	0.00127771	6.24568	0.967959	0.986551	NS	FALSE
REACTOME_TCF_DEPENDENT_SIGNALING_IN_RESPONSE_TO_WNT	TCF DEPENDENT SIGNALING IN RESPONSE TO WNT	Down	0.750431	0.896914	158	PYGO1	0.000406951	1.31955	0.983787	0.993269	NS	FALSE
REACTOME_TCF_DEPENDENT_SIGNALING_IN_RESPONSE_TO_WNT	TCF DEPENDENT SIGNALING IN RESPONSE TO WNT	Down	0.750431	0.896914	158	PSMC1	7.59257e-05	11.8672	0.996716	0.998559	NS	FALSE
REACTOME_TICAM1_RIP1_MEDIATED_IKK_COMPLEX_RECRUITMENT	TICAM1 RIP1 MEDIATED IKK COMPLEX RECRUITMENT	Up	0.744904	0.896914	19	RIPK3	0.0486362	8.95385	0.02379	0.209023	NS	TRUE
REACTOME_TICAM1_RIP1_MEDIATED_IKK_COMPLEX_RECRUITMENT	TICAM1 RIP1 MEDIATED IKK COMPLEX RECRUITMENT	Up	0.744904	0.896914	19	UBE2D1	0.064842	10.9385	0.0501024	0.280772	NS	TRUE
REACTOME_TICAM1_RIP1_MEDIATED_IKK_COMPLEX_RECRUITMENT	TICAM1 RIP1 MEDIATED IKK COMPLEX RECRUITMENT	Up	0.744904	0.896914	19	TICAM1	-0.0376263	9.22731	0.0607374	0.304585	NS	FALSE
REACTOME_TICAM1_RIP1_MEDIATED_IKK_COMPLEX_RECRUITMENT	TICAM1 RIP1 MEDIATED IKK COMPLEX RECRUITMENT	Up	0.744904	0.896914	19	IKBKG	0.0561467	10.1506	0.0620683	0.307291	NS	TRUE
REACTOME_TICAM1_RIP1_MEDIATED_IKK_COMPLEX_RECRUITMENT	TICAM1 RIP1 MEDIATED IKK COMPLEX RECRUITMENT	Up	0.744904	0.896914	19	TLR3	-0.10795	5.28938	0.0831883	0.345187	NS	FALSE
REACTOME_TICAM1_RIP1_MEDIATED_IKK_COMPLEX_RECRUITMENT	TICAM1 RIP1 MEDIATED IKK COMPLEX RECRUITMENT	Up	0.744904	0.896914	19	TRAF6	-0.0334251	8.13554	0.124522	0.410821	NS	FALSE
REACTOME_TICAM1_RIP1_MEDIATED_IKK_COMPLEX_RECRUITMENT	TICAM1 RIP1 MEDIATED IKK COMPLEX RECRUITMENT	Up	0.744904	0.896914	19	UBC	-0.0298581	17.2644	0.165495	0.464648	NS	FALSE
REACTOME_TICAM1_RIP1_MEDIATED_IKK_COMPLEX_RECRUITMENT	TICAM1 RIP1 MEDIATED IKK COMPLEX RECRUITMENT	Up	0.744904	0.896914	19	BIRC3	-0.0603472	11.609	0.183411	0.485511	NS	FALSE
REACTOME_TICAM1_RIP1_MEDIATED_IKK_COMPLEX_RECRUITMENT	TICAM1 RIP1 MEDIATED IKK COMPLEX RECRUITMENT	Up	0.744904	0.896914	19	UBB	0.0541063	17.5345	0.232706	0.538143	NS	TRUE
REACTOME_TICAM1_RIP1_MEDIATED_IKK_COMPLEX_RECRUITMENT	TICAM1 RIP1 MEDIATED IKK COMPLEX RECRUITMENT	Up	0.744904	0.896914	19	RIPK1	-0.0349189	9.94684	0.269808	0.575934	NS	FALSE
REACTOME_TICAM1_RIP1_MEDIATED_IKK_COMPLEX_RECRUITMENT	TICAM1 RIP1 MEDIATED IKK COMPLEX RECRUITMENT	Up	0.744904	0.896914	19	BIRC2	0.0280917	10.0178	0.305922	0.607769	NS	TRUE
REACTOME_TICAM1_RIP1_MEDIATED_IKK_COMPLEX_RECRUITMENT	TICAM1 RIP1 MEDIATED IKK COMPLEX RECRUITMENT	Up	0.744904	0.896914	19	UBA52	0.0256264	15.5744	0.313482	0.614173	NS	TRUE
REACTOME_TICAM1_RIP1_MEDIATED_IKK_COMPLEX_RECRUITMENT	TICAM1 RIP1 MEDIATED IKK COMPLEX RECRUITMENT	Up	0.744904	0.896914	19	UBE2N	-0.0242406	9.26265	0.404949	0.688182	NS	FALSE
REACTOME_TICAM1_RIP1_MEDIATED_IKK_COMPLEX_RECRUITMENT	TICAM1 RIP1 MEDIATED IKK COMPLEX RECRUITMENT	Up	0.744904	0.896914	19	UBE2V1	0.0176002	10.8791	0.524358	0.768087	NS	TRUE
REACTOME_TICAM1_RIP1_MEDIATED_IKK_COMPLEX_RECRUITMENT	TICAM1 RIP1 MEDIATED IKK COMPLEX RECRUITMENT	Up	0.744904	0.896914	19	IKBKB	-0.0122746	9.26755	0.530746	0.772625	NS	FALSE
REACTOME_TICAM1_RIP1_MEDIATED_IKK_COMPLEX_RECRUITMENT	TICAM1 RIP1 MEDIATED IKK COMPLEX RECRUITMENT	Up	0.744904	0.896914	19	UBE2D2	-0.0106007	11.3732	0.602382	0.815393	NS	FALSE
REACTOME_TICAM1_RIP1_MEDIATED_IKK_COMPLEX_RECRUITMENT	TICAM1 RIP1 MEDIATED IKK COMPLEX RECRUITMENT	Up	0.744904	0.896914	19	RPS27A	-0.017534	15.3456	0.673406	0.853042	NS	FALSE
REACTOME_TICAM1_RIP1_MEDIATED_IKK_COMPLEX_RECRUITMENT	TICAM1 RIP1 MEDIATED IKK COMPLEX RECRUITMENT	Up	0.744904	0.896914	19	UBE2D3	-0.00671355	11.9616	0.762737	0.897511	NS	FALSE
REACTOME_TICAM1_RIP1_MEDIATED_IKK_COMPLEX_RECRUITMENT	TICAM1 RIP1 MEDIATED IKK COMPLEX RECRUITMENT	Up	0.744904	0.896914	19	CHUK	0.00719324	6.53028	0.851199	0.938562	NS	TRUE
REACTOME_TNFR2_NON_CANONICAL_NF_KB_PATHWAY	TNFR2 NON CANONICAL NF KB PATHWAY	Up	0.756225	0.896914	87	PSMD7	-0.0715049	12.2272	0.00349735	0.0977708	NS	FALSE
REACTOME_TNFR2_NON_CANONICAL_NF_KB_PATHWAY	TNFR2 NON CANONICAL NF KB PATHWAY	Up	0.756225	0.896914	87	FASLG	-0.0994141	7.67332	0.00403249	0.104263	NS	FALSE
REACTOME_TNFR2_NON_CANONICAL_NF_KB_PATHWAY	TNFR2 NON CANONICAL NF KB PATHWAY	Up	0.756225	0.896914	87	UBE2M	0.0803556	8.8883	0.00558267	0.117357	NS	TRUE
REACTOME_TNFR2_NON_CANONICAL_NF_KB_PATHWAY	TNFR2 NON CANONICAL NF KB PATHWAY	Up	0.756225	0.896914	87	PSMD1	-0.0455756	10.5681	0.00816224	0.13273	NS	FALSE
REACTOME_TNFR2_NON_CANONICAL_NF_KB_PATHWAY	TNFR2 NON CANONICAL NF KB PATHWAY	Up	0.756225	0.896914	87	PSMD12	-0.0576836	9.08102	0.0133141	0.166969	NS	FALSE
REACTOME_TNFR2_NON_CANONICAL_NF_KB_PATHWAY	TNFR2 NON CANONICAL NF KB PATHWAY	Up	0.756225	0.896914	87	TNFSF18	0.159586	2.1393	0.0138171	0.169492	NS	TRUE
REACTOME_TNFR2_NON_CANONICAL_NF_KB_PATHWAY	TNFR2 NON CANONICAL NF KB PATHWAY	Up	0.756225	0.896914	87	TNFSF4	-0.10724	7.3042	0.0139132	0.17003	NS	FALSE
REACTOME_TNFR2_NON_CANONICAL_NF_KB_PATHWAY	TNFR2 NON CANONICAL NF KB PATHWAY	Up	0.756225	0.896914	87	TNFSF13B	0.092602	12.2478	0.0232562	0.207416	NS	TRUE
REACTOME_TNFR2_NON_CANONICAL_NF_KB_PATHWAY	TNFR2 NON CANONICAL NF KB PATHWAY	Up	0.756225	0.896914	87	NFKB2	0.0776022	7.86964	0.0244556	0.210899	NS	TRUE
REACTOME_TNFR2_NON_CANONICAL_NF_KB_PATHWAY	TNFR2 NON CANONICAL NF KB PATHWAY	Up	0.756225	0.896914	87	EDA	-0.122485	4.37156	0.0263645	0.217445	NS	FALSE
REACTOME_TNFR2_NON_CANONICAL_NF_KB_PATHWAY	TNFR2 NON CANONICAL NF KB PATHWAY	Up	0.756225	0.896914	87	TNFRSF1A	0.0650301	11.622	0.0360761	0.246404	NS	TRUE
REACTOME_TNFR2_NON_CANONICAL_NF_KB_PATHWAY	TNFR2 NON CANONICAL NF KB PATHWAY	Up	0.756225	0.896914	87	PSMA5	-0.0659572	11.9585	0.0530155	0.28761	NS	FALSE
REACTOME_TNFR2_NON_CANONICAL_NF_KB_PATHWAY	TNFR2 NON CANONICAL NF KB PATHWAY	Up	0.756225	0.896914	87	TNFRSF25	-0.0754399	13.9514	0.0613899	0.305791	NS	FALSE
REACTOME_TNFR2_NON_CANONICAL_NF_KB_PATHWAY	TNFR2 NON CANONICAL NF KB PATHWAY	Up	0.756225	0.896914	87	TNFSF12	-0.0493924	12.4661	0.0694331	0.320528	NS	FALSE
REACTOME_TNFR2_NON_CANONICAL_NF_KB_PATHWAY	TNFR2 NON CANONICAL NF KB PATHWAY	Up	0.756225	0.896914	87	PSMB4	-0.0512786	14.3895	0.0904569	0.358107	NS	FALSE
REACTOME_TNFR2_NON_CANONICAL_NF_KB_PATHWAY	TNFR2 NON CANONICAL NF KB PATHWAY	Up	0.756225	0.896914	87	CUL1	-0.0394684	9.00721	0.100191	0.374067	NS	FALSE
REACTOME_TNFR2_NON_CANONICAL_NF_KB_PATHWAY	TNFR2 NON CANONICAL NF KB PATHWAY	Up	0.756225	0.896914	87	LTBR	0.0655332	9.67328	0.104599	0.381351	NS	TRUE
REACTOME_TNFR2_NON_CANONICAL_NF_KB_PATHWAY	TNFR2 NON CANONICAL NF KB PATHWAY	Up	0.756225	0.896914	87	TRAF3	-0.0420148	9.34859	0.116424	0.399537	NS	FALSE
REACTOME_TNFR2_NON_CANONICAL_NF_KB_PATHWAY	TNFR2 NON CANONICAL NF KB PATHWAY	Up	0.756225	0.896914	87	FBXW11	-0.0275118	9.78671	0.119998	0.405511	NS	FALSE
REACTOME_TNFR2_NON_CANONICAL_NF_KB_PATHWAY	TNFR2 NON CANONICAL NF KB PATHWAY	Up	0.756225	0.896914	87	CD40LG	-0.0650646	6.56493	0.132846	0.421663	NS	FALSE
REACTOME_TNFR2_NON_CANONICAL_NF_KB_PATHWAY	TNFR2 NON CANONICAL NF KB PATHWAY	Up	0.756225	0.896914	87	TNFSF15	-0.0961113	4.1985	0.135534	0.425448	NS	FALSE
REACTOME_TNFR2_NON_CANONICAL_NF_KB_PATHWAY	TNFR2 NON CANONICAL NF KB PATHWAY	Up	0.756225	0.896914	87	EDAR	-0.119114	3.93492	0.150252	0.445874	NS	FALSE
REACTOME_TNFR2_NON_CANONICAL_NF_KB_PATHWAY	TNFR2 NON CANONICAL NF KB PATHWAY	Up	0.756225	0.896914	87	UBC	-0.0298581	17.2644	0.165495	0.464648	NS	FALSE
REACTOME_TNFR2_NON_CANONICAL_NF_KB_PATHWAY	TNFR2 NON CANONICAL NF KB PATHWAY	Up	0.756225	0.896914	87	PSMA1	-0.0329996	12.114	0.166796	0.466222	NS	FALSE
REACTOME_TNFR2_NON_CANONICAL_NF_KB_PATHWAY	TNFR2 NON CANONICAL NF KB PATHWAY	Up	0.756225	0.896914	87	BIRC3	-0.0603472	11.609	0.183411	0.485511	NS	FALSE
REACTOME_TNFR2_NON_CANONICAL_NF_KB_PATHWAY	TNFR2 NON CANONICAL NF KB PATHWAY	Up	0.756225	0.896914	87	PSMA3	-0.0521268	10.6431	0.188547	0.491901	NS	FALSE
REACTOME_TNFR2_NON_CANONICAL_NF_KB_PATHWAY	TNFR2 NON CANONICAL NF KB PATHWAY	Up	0.756225	0.896914	87	SKP1	0.0383471	12.0507	0.193531	0.497342	NS	TRUE
REACTOME_TNFR2_NON_CANONICAL_NF_KB_PATHWAY	TNFR2 NON CANONICAL NF KB PATHWAY	Up	0.756225	0.896914	87	LTA	0.123219	9.19073	0.220301	0.526207	NS	TRUE
REACTOME_TNFR2_NON_CANONICAL_NF_KB_PATHWAY	TNFR2 NON CANONICAL NF KB PATHWAY	Up	0.756225	0.896914	87	UBB	0.0541063	17.5345	0.232706	0.538143	NS	TRUE
REACTOME_TNFR2_NON_CANONICAL_NF_KB_PATHWAY	TNFR2 NON CANONICAL NF KB PATHWAY	Up	0.756225	0.896914	87	ADRM1	0.0345933	9.43572	0.241555	0.547589	NS	TRUE
REACTOME_TNFR2_NON_CANONICAL_NF_KB_PATHWAY	TNFR2 NON CANONICAL NF KB PATHWAY	Up	0.756225	0.896914	87	PSMD8	0.021853	9.27071	0.257746	0.565407	NS	TRUE
REACTOME_TNFR2_NON_CANONICAL_NF_KB_PATHWAY	TNFR2 NON CANONICAL NF KB PATHWAY	Up	0.756225	0.896914	87	TNFRSF6B	0.0553765	5.3687	0.259671	0.566418	NS	TRUE
REACTOME_TNFR2_NON_CANONICAL_NF_KB_PATHWAY	TNFR2 NON CANONICAL NF KB PATHWAY	Up	0.756225	0.896914	87	PSMD14	-0.0355703	9.80553	0.271079	0.576843	NS	FALSE
REACTOME_TNFR2_NON_CANONICAL_NF_KB_PATHWAY	TNFR2 NON CANONICAL NF KB PATHWAY	Up	0.756225	0.896914	87	PSMD11	-0.029968	9.39067	0.272881	0.578536	NS	FALSE
REACTOME_TNFR2_NON_CANONICAL_NF_KB_PATHWAY	TNFR2 NON CANONICAL NF KB PATHWAY	Up	0.756225	0.896914	87	TNFSF11	0.0854543	4.30843	0.276239	0.581053	NS	TRUE
REACTOME_TNFR2_NON_CANONICAL_NF_KB_PATHWAY	TNFR2 NON CANONICAL NF KB PATHWAY	Up	0.756225	0.896914	87	PSMB7	0.0302936	12.4511	0.285948	0.58998	NS	TRUE
REACTOME_TNFR2_NON_CANONICAL_NF_KB_PATHWAY	TNFR2 NON CANONICAL NF KB PATHWAY	Up	0.756225	0.896914	87	CD40	0.0422545	7.86935	0.290989	0.594559	NS	TRUE
REACTOME_TNFR2_NON_CANONICAL_NF_KB_PATHWAY	TNFR2 NON CANONICAL NF KB PATHWAY	Up	0.756225	0.896914	87	LTB	-0.0519328	16.7251	0.296667	0.600714	NS	FALSE
REACTOME_TNFR2_NON_CANONICAL_NF_KB_PATHWAY	TNFR2 NON CANONICAL NF KB PATHWAY	Up	0.756225	0.896914	87	BIRC2	0.0280917	10.0178	0.305922	0.607769	NS	TRUE
REACTOME_TNFR2_NON_CANONICAL_NF_KB_PATHWAY	TNFR2 NON CANONICAL NF KB PATHWAY	Up	0.756225	0.896914	87	PSMD3	-0.02122	10.5295	0.309122	0.609962	NS	FALSE
REACTOME_TNFR2_NON_CANONICAL_NF_KB_PATHWAY	TNFR2 NON CANONICAL NF KB PATHWAY	Up	0.756225	0.896914	87	UBA52	0.0256264	15.5744	0.313482	0.614173	NS	TRUE
REACTOME_TNFR2_NON_CANONICAL_NF_KB_PATHWAY	TNFR2 NON CANONICAL NF KB PATHWAY	Up	0.756225	0.896914	87	TNFRSF13B	0.0744091	4.24846	0.318076	0.618196	NS	TRUE
REACTOME_TNFR2_NON_CANONICAL_NF_KB_PATHWAY	TNFR2 NON CANONICAL NF KB PATHWAY	Up	0.756225	0.896914	87	UBA3	0.026691	7.96281	0.361994	0.653505	NS	TRUE
REACTOME_TNFR2_NON_CANONICAL_NF_KB_PATHWAY	TNFR2 NON CANONICAL NF KB PATHWAY	Up	0.756225	0.896914	87	TNFRSF11A	-0.0486443	3.78951	0.39113	0.677037	NS	FALSE
REACTOME_TNFR2_NON_CANONICAL_NF_KB_PATHWAY	TNFR2 NON CANONICAL NF KB PATHWAY	Up	0.756225	0.896914	87	TNFRSF11B	-0.0743365	3.12643	0.406005	0.688813	NS	FALSE
REACTOME_TNFR2_NON_CANONICAL_NF_KB_PATHWAY	TNFR2 NON CANONICAL NF KB PATHWAY	Up	0.756225	0.896914	87	PSMC4	0.024436	10.1445	0.413406	0.695631	NS	TRUE
REACTOME_TNFR2_NON_CANONICAL_NF_KB_PATHWAY	TNFR2 NON CANONICAL NF KB PATHWAY	Up	0.756225	0.896914	87	TNFRSF17	0.0731014	6.75506	0.414377	0.696748	NS	TRUE
REACTOME_TNFR2_NON_CANONICAL_NF_KB_PATHWAY	TNFR2 NON CANONICAL NF KB PATHWAY	Up	0.756225	0.896914	87	PSMB3	0.033257	12.0344	0.433683	0.709527	NS	TRUE
REACTOME_TNFR2_NON_CANONICAL_NF_KB_PATHWAY	TNFR2 NON CANONICAL NF KB PATHWAY	Up	0.756225	0.896914	87	PSMD6	-0.0218618	10.6818	0.458388	0.726977	NS	FALSE
REACTOME_TNFR2_NON_CANONICAL_NF_KB_PATHWAY	TNFR2 NON CANONICAL NF KB PATHWAY	Up	0.756225	0.896914	87	PSMB2	-0.0148058	8.80167	0.479947	0.741102	NS	FALSE
REACTOME_TNFR2_NON_CANONICAL_NF_KB_PATHWAY	TNFR2 NON CANONICAL NF KB PATHWAY	Up	0.756225	0.896914	87	PSMC3	0.0227682	9.8884	0.488851	0.746184	NS	TRUE
REACTOME_TNFR2_NON_CANONICAL_NF_KB_PATHWAY	TNFR2 NON CANONICAL NF KB PATHWAY	Up	0.756225	0.896914	87	PSMD13	0.019038	10.7251	0.517009	0.762482	NS	TRUE
REACTOME_TNFR2_NON_CANONICAL_NF_KB_PATHWAY	TNFR2 NON CANONICAL NF KB PATHWAY	Up	0.756225	0.896914	87	PSMA2	0.026872	10.7575	0.534132	0.774542	NS	TRUE
REACTOME_TNFR2_NON_CANONICAL_NF_KB_PATHWAY	TNFR2 NON CANONICAL NF KB PATHWAY	Up	0.756225	0.896914	87	PSMC5	-0.0198762	9.58682	0.536296	0.775422	NS	FALSE
REACTOME_TNFR2_NON_CANONICAL_NF_KB_PATHWAY	TNFR2 NON CANONICAL NF KB PATHWAY	Up	0.756225	0.896914	87	EDARADD	0.0215443	11.9051	0.547922	0.7829	NS	TRUE
REACTOME_TNFR2_NON_CANONICAL_NF_KB_PATHWAY	TNFR2 NON CANONICAL NF KB PATHWAY	Up	0.756225	0.896914	87	PSMB1	-0.0200892	12.8497	0.559511	0.789245	NS	FALSE
REACTOME_TNFR2_NON_CANONICAL_NF_KB_PATHWAY	TNFR2 NON CANONICAL NF KB PATHWAY	Up	0.756225	0.896914	87	TNF	0.0204584	8.13537	0.586591	0.805408	NS	TRUE
REACTOME_TNFR2_NON_CANONICAL_NF_KB_PATHWAY	TNFR2 NON CANONICAL NF KB PATHWAY	Up	0.756225	0.896914	87	PSMB5	0.0136332	10.8353	0.61367	0.820845	NS	TRUE
REACTOME_TNFR2_NON_CANONICAL_NF_KB_PATHWAY	TNFR2 NON CANONICAL NF KB PATHWAY	Up	0.756225	0.896914	87	TNFRSF18	0.0279772	6.37188	0.636927	0.833404	NS	TRUE
REACTOME_TNFR2_NON_CANONICAL_NF_KB_PATHWAY	TNFR2 NON CANONICAL NF KB PATHWAY	Up	0.756225	0.896914	87	PSMD2	-0.0180904	9.33655	0.644219	0.836898	NS	FALSE
REACTOME_TNFR2_NON_CANONICAL_NF_KB_PATHWAY	TNFR2 NON CANONICAL NF KB PATHWAY	Up	0.756225	0.896914	87	PSMC2	0.0193304	9.80342	0.64517	0.837396	NS	TRUE
REACTOME_TNFR2_NON_CANONICAL_NF_KB_PATHWAY	TNFR2 NON CANONICAL NF KB PATHWAY	Up	0.756225	0.896914	87	TNFRSF9	-0.0267851	7.33732	0.656703	0.843817	NS	FALSE
REACTOME_TNFR2_NON_CANONICAL_NF_KB_PATHWAY	TNFR2 NON CANONICAL NF KB PATHWAY	Up	0.756225	0.896914	87	RPS27A	-0.017534	15.3456	0.673406	0.853042	NS	FALSE
REACTOME_TNFR2_NON_CANONICAL_NF_KB_PATHWAY	TNFR2 NON CANONICAL NF KB PATHWAY	Up	0.756225	0.896914	87	BTRC	0.00957889	7.06904	0.679078	0.856146	NS	TRUE
REACTOME_TNFR2_NON_CANONICAL_NF_KB_PATHWAY	TNFR2 NON CANONICAL NF KB PATHWAY	Up	0.756225	0.896914	87	TNFRSF14	-0.0141333	14.2711	0.684136	0.859057	NS	FALSE
REACTOME_TNFR2_NON_CANONICAL_NF_KB_PATHWAY	TNFR2 NON CANONICAL NF KB PATHWAY	Up	0.756225	0.896914	87	PSMB6	0.0119237	12.0042	0.687748	0.860886	NS	TRUE
REACTOME_TNFR2_NON_CANONICAL_NF_KB_PATHWAY	TNFR2 NON CANONICAL NF KB PATHWAY	Up	0.756225	0.896914	87	TNFRSF13C	0.0194576	8.40995	0.691985	0.86273	NS	TRUE
REACTOME_TNFR2_NON_CANONICAL_NF_KB_PATHWAY	TNFR2 NON CANONICAL NF KB PATHWAY	Up	0.756225	0.896914	87	TRAF2	0.0161936	8.87165	0.700045	0.866839	NS	TRUE
REACTOME_TNFR2_NON_CANONICAL_NF_KB_PATHWAY	TNFR2 NON CANONICAL NF KB PATHWAY	Up	0.756225	0.896914	87	PSMA6	-0.0163377	12.2514	0.70309	0.868507	NS	FALSE
REACTOME_TNFR2_NON_CANONICAL_NF_KB_PATHWAY	TNFR2 NON CANONICAL NF KB PATHWAY	Up	0.756225	0.896914	87	PSMC6	-0.016721	9.41615	0.710112	0.872044	NS	FALSE
REACTOME_TNFR2_NON_CANONICAL_NF_KB_PATHWAY	TNFR2 NON CANONICAL NF KB PATHWAY	Up	0.756225	0.896914	87	TNFSF9	0.013879	5.97458	0.73305	0.88363	NS	TRUE
REACTOME_TNFR2_NON_CANONICAL_NF_KB_PATHWAY	TNFR2 NON CANONICAL NF KB PATHWAY	Up	0.756225	0.896914	87	TNFSF14	0.0106106	11.7085	0.758447	0.895843	NS	TRUE
REACTOME_TNFR2_NON_CANONICAL_NF_KB_PATHWAY	TNFR2 NON CANONICAL NF KB PATHWAY	Up	0.756225	0.896914	87	TNFSF8	0.00908624	6.74203	0.767202	0.899765	NS	TRUE
REACTOME_TNFR2_NON_CANONICAL_NF_KB_PATHWAY	TNFR2 NON CANONICAL NF KB PATHWAY	Up	0.756225	0.896914	87	CD27	0.012194	12.4956	0.775597	0.904603	NS	TRUE
REACTOME_TNFR2_NON_CANONICAL_NF_KB_PATHWAY	TNFR2 NON CANONICAL NF KB PATHWAY	Up	0.756225	0.896914	87	PSMA7	-0.00886563	12.009	0.783827	0.908746	NS	FALSE
REACTOME_TNFR2_NON_CANONICAL_NF_KB_PATHWAY	TNFR2 NON CANONICAL NF KB PATHWAY	Up	0.756225	0.896914	87	TNFRSF8	-0.00768392	10.6882	0.823982	0.927712	NS	FALSE
REACTOME_TNFR2_NON_CANONICAL_NF_KB_PATHWAY	TNFR2 NON CANONICAL NF KB PATHWAY	Up	0.756225	0.896914	87	PSMA4	-0.0121675	9.6745	0.826028	0.92865	NS	FALSE
REACTOME_TNFR2_NON_CANONICAL_NF_KB_PATHWAY	TNFR2 NON CANONICAL NF KB PATHWAY	Up	0.756225	0.896914	87	TNFRSF12A	-0.00850688	8.41279	0.843976	0.936014	NS	FALSE
REACTOME_TNFR2_NON_CANONICAL_NF_KB_PATHWAY	TNFR2 NON CANONICAL NF KB PATHWAY	Up	0.756225	0.896914	87	CHUK	0.00719324	6.53028	0.851199	0.938562	NS	TRUE
REACTOME_TNFR2_NON_CANONICAL_NF_KB_PATHWAY	TNFR2 NON CANONICAL NF KB PATHWAY	Up	0.756225	0.896914	87	TNFSF13	0.00710257	9.28751	0.851877	0.938784	NS	TRUE
REACTOME_TNFR2_NON_CANONICAL_NF_KB_PATHWAY	TNFR2 NON CANONICAL NF KB PATHWAY	Up	0.756225	0.896914	87	EDA2R	-0.0111801	4.58843	0.863519	0.944424	NS	FALSE
REACTOME_TNFR2_NON_CANONICAL_NF_KB_PATHWAY	TNFR2 NON CANONICAL NF KB PATHWAY	Up	0.756225	0.896914	87	TNFRSF1B	0.00659053	10.1403	0.869957	0.946818	NS	TRUE
REACTOME_TNFR2_NON_CANONICAL_NF_KB_PATHWAY	TNFR2 NON CANONICAL NF KB PATHWAY	Up	0.756225	0.896914	87	MAP3K14	0.002001	10.4595	0.93323	0.971886	NS	TRUE
REACTOME_TNFR2_NON_CANONICAL_NF_KB_PATHWAY	TNFR2 NON CANONICAL NF KB PATHWAY	Up	0.756225	0.896914	87	TNFRSF4	0.00328077	7.35689	0.94897	0.978359	NS	TRUE
REACTOME_TNFR2_NON_CANONICAL_NF_KB_PATHWAY	TNFR2 NON CANONICAL NF KB PATHWAY	Up	0.756225	0.896914	87	CD70	-0.00319038	7.29493	0.96227	0.984134	NS	FALSE
REACTOME_TNFR2_NON_CANONICAL_NF_KB_PATHWAY	TNFR2 NON CANONICAL NF KB PATHWAY	Up	0.756225	0.896914	87	RELB	0.00119878	13.5024	0.97193	0.988677	NS	TRUE
REACTOME_TNFR2_NON_CANONICAL_NF_KB_PATHWAY	TNFR2 NON CANONICAL NF KB PATHWAY	Up	0.756225	0.896914	87	PSMC1	7.59257e-05	11.8672	0.996716	0.998559	NS	TRUE
REACTOME_TRANS_GOLGI_NETWORK_VESICLE_BUDDING	TRANS GOLGI NETWORK VESICLE BUDDING	Down	0.756479	0.896914	68	SH3GL2	0.264719	2.12423	4.83368e-05	0.0297032	Up in SR	FALSE
REACTOME_TRANS_GOLGI_NETWORK_VESICLE_BUDDING	TRANS GOLGI NETWORK VESICLE BUDDING	Down	0.756479	0.896914	68	BLOC1S1	0.152128	11.0611	0.000168512	0.039099	Up in SR	FALSE
REACTOME_TRANS_GOLGI_NETWORK_VESICLE_BUDDING	TRANS GOLGI NETWORK VESICLE BUDDING	Down	0.756479	0.896914	68	SNX5	-0.0627705	9.8067	0.00394322	0.102876	NS	TRUE
REACTOME_TRANS_GOLGI_NETWORK_VESICLE_BUDDING	TRANS GOLGI NETWORK VESICLE BUDDING	Down	0.756479	0.896914	68	TGOLN2	-0.0770592	12.3432	0.00622162	0.121797	NS	TRUE
REACTOME_TRANS_GOLGI_NETWORK_VESICLE_BUDDING	TRANS GOLGI NETWORK VESICLE BUDDING	Down	0.756479	0.896914	68	CLINT1	-0.0462335	10.0216	0.00800119	0.131923	NS	TRUE
REACTOME_TRANS_GOLGI_NETWORK_VESICLE_BUDDING	TRANS GOLGI NETWORK VESICLE BUDDING	Down	0.756479	0.896914	68	TPD52L1	-0.16282	3.88406	0.00831766	0.133687	NS	TRUE
REACTOME_TRANS_GOLGI_NETWORK_VESICLE_BUDDING	TRANS GOLGI NETWORK VESICLE BUDDING	Down	0.756479	0.896914	68	HSPA8	-0.0669516	13.9665	0.00833693	0.133687	NS	TRUE
REACTOME_TRANS_GOLGI_NETWORK_VESICLE_BUDDING	TRANS GOLGI NETWORK VESICLE BUDDING	Down	0.756479	0.896914	68	SNX9	-0.0774202	7.07986	0.00847205	0.134268	NS	TRUE
REACTOME_TRANS_GOLGI_NETWORK_VESICLE_BUDDING	TRANS GOLGI NETWORK VESICLE BUDDING	Down	0.756479	0.896914	68	PUM1	-0.0576791	10.7361	0.0108618	0.153139	NS	TRUE
REACTOME_TRANS_GOLGI_NETWORK_VESICLE_BUDDING	TRANS GOLGI NETWORK VESICLE BUDDING	Down	0.756479	0.896914	68	AP3B1	-0.0458329	9.38405	0.0175906	0.185204	NS	TRUE
REACTOME_TRANS_GOLGI_NETWORK_VESICLE_BUDDING	TRANS GOLGI NETWORK VESICLE BUDDING	Down	0.756479	0.896914	68	AP4E1	-0.0705841	7.65955	0.021543	0.20207	NS	TRUE
REACTOME_TRANS_GOLGI_NETWORK_VESICLE_BUDDING	TRANS GOLGI NETWORK VESICLE BUDDING	Down	0.756479	0.896914	68	CLTC	-0.0738322	12.8838	0.0233765	0.207576	NS	TRUE
REACTOME_TRANS_GOLGI_NETWORK_VESICLE_BUDDING	TRANS GOLGI NETWORK VESICLE BUDDING	Down	0.756479	0.896914	68	ACBD3	-0.0702617	7.94376	0.0260564	0.216852	NS	TRUE
REACTOME_TRANS_GOLGI_NETWORK_VESICLE_BUDDING	TRANS GOLGI NETWORK VESICLE BUDDING	Down	0.756479	0.896914	68	AP1G1	-0.0399226	8.86374	0.0261065	0.216983	NS	TRUE
REACTOME_TRANS_GOLGI_NETWORK_VESICLE_BUDDING	TRANS GOLGI NETWORK VESICLE BUDDING	Down	0.756479	0.896914	68	GBF1	-0.0622183	10.5025	0.0392665	0.253136	NS	TRUE
REACTOME_TRANS_GOLGI_NETWORK_VESICLE_BUDDING	TRANS GOLGI NETWORK VESICLE BUDDING	Down	0.756479	0.896914	68	CLVS1	0.079315	1.9661	0.0444488	0.26626	NS	FALSE
REACTOME_TRANS_GOLGI_NETWORK_VESICLE_BUDDING	TRANS GOLGI NETWORK VESICLE BUDDING	Down	0.756479	0.896914	68	RAB5C	0.0561522	9.75833	0.0576164	0.298912	NS	FALSE
REACTOME_TRANS_GOLGI_NETWORK_VESICLE_BUDDING	TRANS GOLGI NETWORK VESICLE BUDDING	Down	0.756479	0.896914	68	AP1S3	-0.109539	4.3385	0.0752836	0.331109	NS	TRUE
REACTOME_TRANS_GOLGI_NETWORK_VESICLE_BUDDING	TRANS GOLGI NETWORK VESICLE BUDDING	Down	0.756479	0.896914	68	AP1G2	0.0452694	9.59642	0.0819164	0.343035	NS	FALSE
REACTOME_TRANS_GOLGI_NETWORK_VESICLE_BUDDING	TRANS GOLGI NETWORK VESICLE BUDDING	Down	0.756479	0.896914	68	NAPA	0.108926	9.55441	0.107518	0.384588	NS	FALSE
REACTOME_TRANS_GOLGI_NETWORK_VESICLE_BUDDING	TRANS GOLGI NETWORK VESICLE BUDDING	Down	0.756479	0.896914	68	AP4S1	-0.0496662	6.38602	0.12409	0.410713	NS	TRUE
REACTOME_TRANS_GOLGI_NETWORK_VESICLE_BUDDING	TRANS GOLGI NETWORK VESICLE BUDDING	Down	0.756479	0.896914	68	AP3S1	-0.0437338	10.9186	0.134791	0.424556	NS	TRUE
REACTOME_TRANS_GOLGI_NETWORK_VESICLE_BUDDING	TRANS GOLGI NETWORK VESICLE BUDDING	Down	0.756479	0.896914	68	DNM2	0.0417287	11.1006	0.148123	0.443868	NS	FALSE
REACTOME_TRANS_GOLGI_NETWORK_VESICLE_BUDDING	TRANS GOLGI NETWORK VESICLE BUDDING	Down	0.756479	0.896914	68	GOLGB1	-0.0318122	8.87867	0.181208	0.482814	NS	TRUE
REACTOME_TRANS_GOLGI_NETWORK_VESICLE_BUDDING	TRANS GOLGI NETWORK VESICLE BUDDING	Down	0.756479	0.896914	68	IGF2R	-0.0763114	11.7342	0.192052	0.496202	NS	TRUE
REACTOME_TRANS_GOLGI_NETWORK_VESICLE_BUDDING	TRANS GOLGI NETWORK VESICLE BUDDING	Down	0.756479	0.896914	68	DNASE2	0.055654	8.92602	0.212966	0.518445	NS	FALSE
REACTOME_TRANS_GOLGI_NETWORK_VESICLE_BUDDING	TRANS GOLGI NETWORK VESICLE BUDDING	Down	0.756479	0.896914	68	YIPF6	-0.0249756	8.25507	0.21351	0.519188	NS	TRUE
REACTOME_TRANS_GOLGI_NETWORK_VESICLE_BUDDING	TRANS GOLGI NETWORK VESICLE BUDDING	Down	0.756479	0.896914	68	APP	-0.050414	7.4383	0.217956	0.52369	NS	TRUE
REACTOME_TRANS_GOLGI_NETWORK_VESICLE_BUDDING	TRANS GOLGI NETWORK VESICLE BUDDING	Down	0.756479	0.896914	68	GAK	0.0432526	10.2181	0.218376	0.524171	NS	FALSE
REACTOME_TRANS_GOLGI_NETWORK_VESICLE_BUDDING	TRANS GOLGI NETWORK VESICLE BUDDING	Down	0.756479	0.896914	68	AP1M1	0.0284844	10.3856	0.223498	0.52953	NS	FALSE
REACTOME_TRANS_GOLGI_NETWORK_VESICLE_BUDDING	TRANS GOLGI NETWORK VESICLE BUDDING	Down	0.756479	0.896914	68	OCRL	-0.0592936	4.82034	0.226779	0.532632	NS	TRUE
REACTOME_TRANS_GOLGI_NETWORK_VESICLE_BUDDING	TRANS GOLGI NETWORK VESICLE BUDDING	Down	0.756479	0.896914	68	TFRC	0.0418679	9.22835	0.271274	0.577069	NS	FALSE
REACTOME_TRANS_GOLGI_NETWORK_VESICLE_BUDDING	TRANS GOLGI NETWORK VESICLE BUDDING	Down	0.756479	0.896914	68	AP1M2	0.0564552	5.731	0.282628	0.587017	NS	FALSE
REACTOME_TRANS_GOLGI_NETWORK_VESICLE_BUDDING	TRANS GOLGI NETWORK VESICLE BUDDING	Down	0.756479	0.896914	68	DNAJC6	0.0530508	2.84631	0.292467	0.595944	NS	FALSE
REACTOME_TRANS_GOLGI_NETWORK_VESICLE_BUDDING	TRANS GOLGI NETWORK VESICLE BUDDING	Down	0.756479	0.896914	68	AP1S1	-0.05882	4.70085	0.308797	0.609883	NS	TRUE
REACTOME_TRANS_GOLGI_NETWORK_VESICLE_BUDDING	TRANS GOLGI NETWORK VESICLE BUDDING	Down	0.756479	0.896914	68	SH3D19	0.0436094	2.44019	0.312076	0.612461	NS	FALSE
REACTOME_TRANS_GOLGI_NETWORK_VESICLE_BUDDING	TRANS GOLGI NETWORK VESICLE BUDDING	Down	0.756479	0.896914	68	TBC1D8B	0.0399093	3.70692	0.316301	0.616788	NS	FALSE
REACTOME_TRANS_GOLGI_NETWORK_VESICLE_BUDDING	TRANS GOLGI NETWORK VESICLE BUDDING	Down	0.756479	0.896914	68	SNAP23	-0.0327145	8.59386	0.336749	0.632367	NS	TRUE
REACTOME_TRANS_GOLGI_NETWORK_VESICLE_BUDDING	TRANS GOLGI NETWORK VESICLE BUDDING	Down	0.756479	0.896914	68	AP4B1	-0.026911	8.9199	0.361686	0.65335	NS	TRUE
REACTOME_TRANS_GOLGI_NETWORK_VESICLE_BUDDING	TRANS GOLGI NETWORK VESICLE BUDDING	Down	0.756479	0.896914	68	VAMP2	0.0607368	10.9264	0.37417	0.665066	NS	FALSE
REACTOME_TRANS_GOLGI_NETWORK_VESICLE_BUDDING	TRANS GOLGI NETWORK VESICLE BUDDING	Down	0.756479	0.896914	68	ARF1	-0.0184568	11.2554	0.442205	0.714556	NS	TRUE
REACTOME_TRANS_GOLGI_NETWORK_VESICLE_BUDDING	TRANS GOLGI NETWORK VESICLE BUDDING	Down	0.756479	0.896914	68	STX4	0.0252916	10.1935	0.450722	0.720809	NS	FALSE
REACTOME_TRANS_GOLGI_NETWORK_VESICLE_BUDDING	TRANS GOLGI NETWORK VESICLE BUDDING	Down	0.756479	0.896914	68	VAMP8	0.0246364	13.8018	0.455961	0.725319	NS	FALSE
REACTOME_TRANS_GOLGI_NETWORK_VESICLE_BUDDING	TRANS GOLGI NETWORK VESICLE BUDDING	Down	0.756479	0.896914	68	PICALM	0.0229689	10.0794	0.472324	0.736019	NS	FALSE
REACTOME_TRANS_GOLGI_NETWORK_VESICLE_BUDDING	TRANS GOLGI NETWORK VESICLE BUDDING	Down	0.756479	0.896914	68	CTSZ	0.0258284	10.8738	0.477211	0.739238	NS	FALSE
REACTOME_TRANS_GOLGI_NETWORK_VESICLE_BUDDING	TRANS GOLGI NETWORK VESICLE BUDDING	Down	0.756479	0.896914	68	SNAPIN	0.0185657	9.49716	0.480179	0.741228	NS	FALSE
REACTOME_TRANS_GOLGI_NETWORK_VESICLE_BUDDING	TRANS GOLGI NETWORK VESICLE BUDDING	Down	0.756479	0.896914	68	VAMP7	-0.0224367	10.1297	0.495124	0.749204	NS	TRUE
REACTOME_TRANS_GOLGI_NETWORK_VESICLE_BUDDING	TRANS GOLGI NETWORK VESICLE BUDDING	Down	0.756479	0.896914	68	PIK3C2A	-0.03698	4.99484	0.501763	0.753846	NS	TRUE
REACTOME_TRANS_GOLGI_NETWORK_VESICLE_BUDDING	TRANS GOLGI NETWORK VESICLE BUDDING	Down	0.756479	0.896914	68	DTNBP1	-0.0114137	10.5415	0.509012	0.758019	NS	TRUE
REACTOME_TRANS_GOLGI_NETWORK_VESICLE_BUDDING	TRANS GOLGI NETWORK VESICLE BUDDING	Down	0.756479	0.896914	68	FTL	0.0218266	15.3483	0.518322	0.763553	NS	FALSE
REACTOME_TRANS_GOLGI_NETWORK_VESICLE_BUDDING	TRANS GOLGI NETWORK VESICLE BUDDING	Down	0.756479	0.896914	68	TPD52	-0.0229062	8.65427	0.566239	0.792982	NS	TRUE
REACTOME_TRANS_GOLGI_NETWORK_VESICLE_BUDDING	TRANS GOLGI NETWORK VESICLE BUDDING	Down	0.756479	0.896914	68	CPD	0.0207826	8.72037	0.62218	0.825111	NS	FALSE
REACTOME_TRANS_GOLGI_NETWORK_VESICLE_BUDDING	TRANS GOLGI NETWORK VESICLE BUDDING	Down	0.756479	0.896914	68	NECAP1	0.0175321	8.13645	0.644253	0.836898	NS	FALSE
REACTOME_TRANS_GOLGI_NETWORK_VESICLE_BUDDING	TRANS GOLGI NETWORK VESICLE BUDDING	Down	0.756479	0.896914	68	M6PR	0.0106572	9.34313	0.648085	0.839267	NS	FALSE
REACTOME_TRANS_GOLGI_NETWORK_VESICLE_BUDDING	TRANS GOLGI NETWORK VESICLE BUDDING	Down	0.756479	0.896914	68	CLTA	-0.00724113	12.1018	0.677085	0.854862	NS	TRUE
REACTOME_TRANS_GOLGI_NETWORK_VESICLE_BUDDING	TRANS GOLGI NETWORK VESICLE BUDDING	Down	0.756479	0.896914	68	CHMP2A	0.0104235	14.106	0.71791	0.875971	NS	FALSE
REACTOME_TRANS_GOLGI_NETWORK_VESICLE_BUDDING	TRANS GOLGI NETWORK VESICLE BUDDING	Down	0.756479	0.896914	68	GNS	-0.00978358	7.25111	0.798278	0.916034	NS	TRUE
REACTOME_TRANS_GOLGI_NETWORK_VESICLE_BUDDING	TRANS GOLGI NETWORK VESICLE BUDDING	Down	0.756479	0.896914	68	ARRB1	-0.007373	10.1917	0.800813	0.917167	NS	TRUE
REACTOME_TRANS_GOLGI_NETWORK_VESICLE_BUDDING	TRANS GOLGI NETWORK VESICLE BUDDING	Down	0.756479	0.896914	68	AP1B1	-0.00872333	7.15994	0.81121	0.921984	NS	TRUE
REACTOME_TRANS_GOLGI_NETWORK_VESICLE_BUDDING	TRANS GOLGI NETWORK VESICLE BUDDING	Down	0.756479	0.896914	68	HIP1R	-0.00768296	9.32428	0.843358	0.936014	NS	TRUE
REACTOME_TRANS_GOLGI_NETWORK_VESICLE_BUDDING	TRANS GOLGI NETWORK VESICLE BUDDING	Down	0.756479	0.896914	68	TXNDC5	0.0139113	9.43219	0.846441	0.936583	NS	FALSE
REACTOME_TRANS_GOLGI_NETWORK_VESICLE_BUDDING	TRANS GOLGI NETWORK VESICLE BUDDING	Down	0.756479	0.896914	68	SORT1	0.00601143	7.91168	0.864052	0.944688	NS	FALSE
REACTOME_TRANS_GOLGI_NETWORK_VESICLE_BUDDING	TRANS GOLGI NETWORK VESICLE BUDDING	Down	0.756479	0.896914	68	AP1S2	0.00448624	11.1764	0.90952	0.963146	NS	FALSE
REACTOME_TRANS_GOLGI_NETWORK_VESICLE_BUDDING	TRANS GOLGI NETWORK VESICLE BUDDING	Down	0.756479	0.896914	68	SNX2	-0.0040108	11.9043	0.913822	0.964267	NS	TRUE
REACTOME_TRANS_GOLGI_NETWORK_VESICLE_BUDDING	TRANS GOLGI NETWORK VESICLE BUDDING	Down	0.756479	0.896914	68	HGS	-0.00180451	10.8831	0.92528	0.967971	NS	TRUE
REACTOME_TRANS_GOLGI_NETWORK_VESICLE_BUDDING	TRANS GOLGI NETWORK VESICLE BUDDING	Down	0.756479	0.896914	68	CLTB	0.00384155	6.19514	0.933508	0.972008	NS	FALSE
REACTOME_TRANS_GOLGI_NETWORK_VESICLE_BUDDING	TRANS GOLGI NETWORK VESICLE BUDDING	Down	0.756479	0.896914	68	FTH1	0.00183539	16.1749	0.944022	0.976516	NS	FALSE
REACTOME_TRANS_GOLGI_NETWORK_VESICLE_BUDDING	TRANS GOLGI NETWORK VESICLE BUDDING	Down	0.756479	0.896914	68	AP4M1	0.00206014	6.64018	0.952701	0.97986	NS	FALSE
REACTOME_CASPASE_ACTIVATION_VIA_EXTRINSIC_APOPTOTIC_SIGNALLING_PATHWAY	CASPASE ACTIVATION VIA EXTRINSIC APOPTOTIC SIGNALLING PATHWAY	Down	0.762327	0.902691	25	APPL1	-0.0683586	8.89938	0.00190837	0.0784443	NS	TRUE
REACTOME_CASPASE_ACTIVATION_VIA_EXTRINSIC_APOPTOTIC_SIGNALLING_PATHWAY	CASPASE ACTIVATION VIA EXTRINSIC APOPTOTIC SIGNALLING PATHWAY	Down	0.762327	0.902691	25	FASLG	-0.0994141	7.67332	0.00403249	0.104263	NS	TRUE
REACTOME_CASPASE_ACTIVATION_VIA_EXTRINSIC_APOPTOTIC_SIGNALLING_PATHWAY	CASPASE ACTIVATION VIA EXTRINSIC APOPTOTIC SIGNALLING PATHWAY	Down	0.762327	0.902691	25	LY96	0.156959	10.5155	0.013338	0.166969	NS	FALSE
REACTOME_CASPASE_ACTIVATION_VIA_EXTRINSIC_APOPTOTIC_SIGNALLING_PATHWAY	CASPASE ACTIVATION VIA EXTRINSIC APOPTOTIC SIGNALLING PATHWAY	Down	0.762327	0.902691	25	TICAM1	-0.0376263	9.22731	0.0607374	0.304585	NS	TRUE
REACTOME_CASPASE_ACTIVATION_VIA_EXTRINSIC_APOPTOTIC_SIGNALLING_PATHWAY	CASPASE ACTIVATION VIA EXTRINSIC APOPTOTIC SIGNALLING PATHWAY	Down	0.762327	0.902691	25	DCC	0.110291	2.25833	0.0931071	0.362648	NS	FALSE
REACTOME_CASPASE_ACTIVATION_VIA_EXTRINSIC_APOPTOTIC_SIGNALLING_PATHWAY	CASPASE ACTIVATION VIA EXTRINSIC APOPTOTIC SIGNALLING PATHWAY	Down	0.762327	0.902691	25	CFLAR	0.0299873	11.0322	0.205404	0.510505	NS	FALSE
REACTOME_CASPASE_ACTIVATION_VIA_EXTRINSIC_APOPTOTIC_SIGNALLING_PATHWAY	CASPASE ACTIVATION VIA EXTRINSIC APOPTOTIC SIGNALLING PATHWAY	Down	0.762327	0.902691	25	CASP9	-0.0316555	9.85942	0.215008	0.520413	NS	TRUE
REACTOME_CASPASE_ACTIVATION_VIA_EXTRINSIC_APOPTOTIC_SIGNALLING_PATHWAY	CASPASE ACTIVATION VIA EXTRINSIC APOPTOTIC SIGNALLING PATHWAY	Down	0.762327	0.902691	25	TRADD	-0.0308217	13.5897	0.259483	0.566353	NS	TRUE
REACTOME_CASPASE_ACTIVATION_VIA_EXTRINSIC_APOPTOTIC_SIGNALLING_PATHWAY	CASPASE ACTIVATION VIA EXTRINSIC APOPTOTIC SIGNALLING PATHWAY	Down	0.762327	0.902691	25	RIPK1	-0.0349189	9.94684	0.269808	0.575934	NS	TRUE
REACTOME_CASPASE_ACTIVATION_VIA_EXTRINSIC_APOPTOTIC_SIGNALLING_PATHWAY	CASPASE ACTIVATION VIA EXTRINSIC APOPTOTIC SIGNALLING PATHWAY	Down	0.762327	0.902691	25	CASP3	-0.0420408	11.4882	0.2722	0.578034	NS	TRUE
REACTOME_CASPASE_ACTIVATION_VIA_EXTRINSIC_APOPTOTIC_SIGNALLING_PATHWAY	CASPASE ACTIVATION VIA EXTRINSIC APOPTOTIC SIGNALLING PATHWAY	Down	0.762327	0.902691	25	UNC5B	-0.106492	4.60505	0.289559	0.593321	NS	TRUE
REACTOME_CASPASE_ACTIVATION_VIA_EXTRINSIC_APOPTOTIC_SIGNALLING_PATHWAY	CASPASE ACTIVATION VIA EXTRINSIC APOPTOTIC SIGNALLING PATHWAY	Down	0.762327	0.902691	25	UNC5A	0.0453359	6.94313	0.29778	0.601496	NS	FALSE
REACTOME_CASPASE_ACTIVATION_VIA_EXTRINSIC_APOPTOTIC_SIGNALLING_PATHWAY	CASPASE ACTIVATION VIA EXTRINSIC APOPTOTIC SIGNALLING PATHWAY	Down	0.762327	0.902691	25	MAGED1	-0.0316173	9.42546	0.317403	0.61752	NS	TRUE
REACTOME_CASPASE_ACTIVATION_VIA_EXTRINSIC_APOPTOTIC_SIGNALLING_PATHWAY	CASPASE ACTIVATION VIA EXTRINSIC APOPTOTIC SIGNALLING PATHWAY	Down	0.762327	0.902691	25	TNFSF10	0.029711	12.4766	0.348634	0.642886	NS	FALSE
REACTOME_CASPASE_ACTIVATION_VIA_EXTRINSIC_APOPTOTIC_SIGNALLING_PATHWAY	CASPASE ACTIVATION VIA EXTRINSIC APOPTOTIC SIGNALLING PATHWAY	Down	0.762327	0.902691	25	TNFRSF10A	0.0349687	7.62368	0.3635	0.654729	NS	FALSE
REACTOME_CASPASE_ACTIVATION_VIA_EXTRINSIC_APOPTOTIC_SIGNALLING_PATHWAY	CASPASE ACTIVATION VIA EXTRINSIC APOPTOTIC SIGNALLING PATHWAY	Down	0.762327	0.902691	25	FADD	-0.0215184	10.6442	0.428946	0.707118	NS	TRUE
REACTOME_CASPASE_ACTIVATION_VIA_EXTRINSIC_APOPTOTIC_SIGNALLING_PATHWAY	CASPASE ACTIVATION VIA EXTRINSIC APOPTOTIC SIGNALLING PATHWAY	Down	0.762327	0.902691	25	CD14	-0.030981	12.4787	0.43699	0.711523	NS	TRUE
REACTOME_CASPASE_ACTIVATION_VIA_EXTRINSIC_APOPTOTIC_SIGNALLING_PATHWAY	CASPASE ACTIVATION VIA EXTRINSIC APOPTOTIC SIGNALLING PATHWAY	Down	0.762327	0.902691	25	DAPK2	-0.0339937	9.97899	0.53524	0.775201	NS	TRUE
REACTOME_CASPASE_ACTIVATION_VIA_EXTRINSIC_APOPTOTIC_SIGNALLING_PATHWAY	CASPASE ACTIVATION VIA EXTRINSIC APOPTOTIC SIGNALLING PATHWAY	Down	0.762327	0.902691	25	DAPK3	0.0231585	7.66641	0.540156	0.777718	NS	FALSE
REACTOME_CASPASE_ACTIVATION_VIA_EXTRINSIC_APOPTOTIC_SIGNALLING_PATHWAY	CASPASE ACTIVATION VIA EXTRINSIC APOPTOTIC SIGNALLING PATHWAY	Down	0.762327	0.902691	25	TRAF2	0.0161936	8.87165	0.700045	0.866839	NS	FALSE
REACTOME_CASPASE_ACTIVATION_VIA_EXTRINSIC_APOPTOTIC_SIGNALLING_PATHWAY	CASPASE ACTIVATION VIA EXTRINSIC APOPTOTIC SIGNALLING PATHWAY	Down	0.762327	0.902691	25	DAPK1	0.0178154	6.6892	0.707384	0.870575	NS	FALSE
REACTOME_CASPASE_ACTIVATION_VIA_EXTRINSIC_APOPTOTIC_SIGNALLING_PATHWAY	CASPASE ACTIVATION VIA EXTRINSIC APOPTOTIC SIGNALLING PATHWAY	Down	0.762327	0.902691	25	TNFRSF10B	-0.0047555	9.46327	0.882084	0.952257	NS	TRUE
REACTOME_CASPASE_ACTIVATION_VIA_EXTRINSIC_APOPTOTIC_SIGNALLING_PATHWAY	CASPASE ACTIVATION VIA EXTRINSIC APOPTOTIC SIGNALLING PATHWAY	Down	0.762327	0.902691	25	CASP8	-0.00407167	10.6076	0.898338	0.959271	NS	TRUE
REACTOME_CASPASE_ACTIVATION_VIA_EXTRINSIC_APOPTOTIC_SIGNALLING_PATHWAY	CASPASE ACTIVATION VIA EXTRINSIC APOPTOTIC SIGNALLING PATHWAY	Down	0.762327	0.902691	25	FAS	-0.00400161	9.90635	0.945052	0.976895	NS	TRUE
REACTOME_CASPASE_ACTIVATION_VIA_EXTRINSIC_APOPTOTIC_SIGNALLING_PATHWAY	CASPASE ACTIVATION VIA EXTRINSIC APOPTOTIC SIGNALLING PATHWAY	Down	0.762327	0.902691	25	TLR4	0.00138744	11.076	0.970204	0.988001	NS	FALSE
REACTOME_INSERTION_OF_TAIL_ANCHORED_PROTEINS_INTO_THE_ENDOPLASMIC_RETICULUM_MEMBRANE	INSERTION OF TAIL ANCHORED PROTEINS INTO THE ENDOPLASMIC RETICULUM MEMBRANE	Up	0.763863	0.902691	20	PRNP	-0.0542438	14.76	0.00946653	0.142088	NS	FALSE
REACTOME_INSERTION_OF_TAIL_ANCHORED_PROTEINS_INTO_THE_ENDOPLASMIC_RETICULUM_MEMBRANE	INSERTION OF TAIL ANCHORED PROTEINS INTO THE ENDOPLASMIC RETICULUM MEMBRANE	Up	0.763863	0.902691	20	SEC61B	-0.0557995	12.9521	0.0109265	0.153766	NS	FALSE
REACTOME_INSERTION_OF_TAIL_ANCHORED_PROTEINS_INTO_THE_ENDOPLASMIC_RETICULUM_MEMBRANE	INSERTION OF TAIL ANCHORED PROTEINS INTO THE ENDOPLASMIC RETICULUM MEMBRANE	Up	0.763863	0.902691	20	SGTA	0.182156	10.5861	0.0164505	0.180795	NS	TRUE
REACTOME_INSERTION_OF_TAIL_ANCHORED_PROTEINS_INTO_THE_ENDOPLASMIC_RETICULUM_MEMBRANE	INSERTION OF TAIL ANCHORED PROTEINS INTO THE ENDOPLASMIC RETICULUM MEMBRANE	Up	0.763863	0.902691	20	ALDH3A2	-0.0474404	7.82867	0.0342241	0.240999	NS	FALSE
REACTOME_INSERTION_OF_TAIL_ANCHORED_PROTEINS_INTO_THE_ENDOPLASMIC_RETICULUM_MEMBRANE	INSERTION OF TAIL ANCHORED PROTEINS INTO THE ENDOPLASMIC RETICULUM MEMBRANE	Up	0.763863	0.902691	20	STX5	0.0523411	10.3345	0.0777851	0.335694	NS	TRUE
REACTOME_INSERTION_OF_TAIL_ANCHORED_PROTEINS_INTO_THE_ENDOPLASMIC_RETICULUM_MEMBRANE	INSERTION OF TAIL ANCHORED PROTEINS INTO THE ENDOPLASMIC RETICULUM MEMBRANE	Up	0.763863	0.902691	20	UBL4A	0.223055	11.0716	0.099177	0.372552	NS	TRUE
REACTOME_INSERTION_OF_TAIL_ANCHORED_PROTEINS_INTO_THE_ENDOPLASMIC_RETICULUM_MEMBRANE	INSERTION OF TAIL ANCHORED PROTEINS INTO THE ENDOPLASMIC RETICULUM MEMBRANE	Up	0.763863	0.902691	20	CAMLG	-0.0344807	8.50562	0.197963	0.501411	NS	FALSE
REACTOME_INSERTION_OF_TAIL_ANCHORED_PROTEINS_INTO_THE_ENDOPLASMIC_RETICULUM_MEMBRANE	INSERTION OF TAIL ANCHORED PROTEINS INTO THE ENDOPLASMIC RETICULUM MEMBRANE	Up	0.763863	0.902691	20	SEC61G	-0.0486187	10.0282	0.200852	0.505124	NS	FALSE
REACTOME_INSERTION_OF_TAIL_ANCHORED_PROTEINS_INTO_THE_ENDOPLASMIC_RETICULUM_MEMBRANE	INSERTION OF TAIL ANCHORED PROTEINS INTO THE ENDOPLASMIC RETICULUM MEMBRANE	Up	0.763863	0.902691	20	APP	-0.050414	7.4383	0.217956	0.52369	NS	FALSE
REACTOME_INSERTION_OF_TAIL_ANCHORED_PROTEINS_INTO_THE_ENDOPLASMIC_RETICULUM_MEMBRANE	INSERTION OF TAIL ANCHORED PROTEINS INTO THE ENDOPLASMIC RETICULUM MEMBRANE	Up	0.763863	0.902691	20	HMOX1	-0.0499169	13.1659	0.239531	0.545831	NS	FALSE
REACTOME_INSERTION_OF_TAIL_ANCHORED_PROTEINS_INTO_THE_ENDOPLASMIC_RETICULUM_MEMBRANE	INSERTION OF TAIL ANCHORED PROTEINS INTO THE ENDOPLASMIC RETICULUM MEMBRANE	Up	0.763863	0.902691	20	GET4	0.0208015	10.0884	0.34138	0.636128	NS	TRUE
REACTOME_INSERTION_OF_TAIL_ANCHORED_PROTEINS_INTO_THE_ENDOPLASMIC_RETICULUM_MEMBRANE	INSERTION OF TAIL ANCHORED PROTEINS INTO THE ENDOPLASMIC RETICULUM MEMBRANE	Up	0.763863	0.902691	20	OTOF	0.0576752	11.3661	0.343022	0.637234	NS	TRUE
REACTOME_INSERTION_OF_TAIL_ANCHORED_PROTEINS_INTO_THE_ENDOPLASMIC_RETICULUM_MEMBRANE	INSERTION OF TAIL ANCHORED PROTEINS INTO THE ENDOPLASMIC RETICULUM MEMBRANE	Up	0.763863	0.902691	20	VAMP2	0.0607368	10.9264	0.37417	0.665066	NS	TRUE
REACTOME_INSERTION_OF_TAIL_ANCHORED_PROTEINS_INTO_THE_ENDOPLASMIC_RETICULUM_MEMBRANE	INSERTION OF TAIL ANCHORED PROTEINS INTO THE ENDOPLASMIC RETICULUM MEMBRANE	Up	0.763863	0.902691	20	STX1A	-0.0265396	6.63094	0.401444	0.686018	NS	FALSE
REACTOME_INSERTION_OF_TAIL_ANCHORED_PROTEINS_INTO_THE_ENDOPLASMIC_RETICULUM_MEMBRANE	INSERTION OF TAIL ANCHORED PROTEINS INTO THE ENDOPLASMIC RETICULUM MEMBRANE	Up	0.763863	0.902691	20	UBE2J2	0.0202012	7.62898	0.475316	0.737711	NS	TRUE
REACTOME_INSERTION_OF_TAIL_ANCHORED_PROTEINS_INTO_THE_ENDOPLASMIC_RETICULUM_MEMBRANE	INSERTION OF TAIL ANCHORED PROTEINS INTO THE ENDOPLASMIC RETICULUM MEMBRANE	Up	0.763863	0.902691	20	BAG6	0.0260302	13.1278	0.515553	0.76139	NS	TRUE
REACTOME_INSERTION_OF_TAIL_ANCHORED_PROTEINS_INTO_THE_ENDOPLASMIC_RETICULUM_MEMBRANE	INSERTION OF TAIL ANCHORED PROTEINS INTO THE ENDOPLASMIC RETICULUM MEMBRANE	Up	0.763863	0.902691	20	VAPA	0.0193985	10.106	0.554126	0.786189	NS	TRUE
REACTOME_INSERTION_OF_TAIL_ANCHORED_PROTEINS_INTO_THE_ENDOPLASMIC_RETICULUM_MEMBRANE	INSERTION OF TAIL ANCHORED PROTEINS INTO THE ENDOPLASMIC RETICULUM MEMBRANE	Up	0.763863	0.902691	20	EMD	0.0157718	8.39125	0.75414	0.893412	NS	TRUE
REACTOME_INSERTION_OF_TAIL_ANCHORED_PROTEINS_INTO_THE_ENDOPLASMIC_RETICULUM_MEMBRANE	INSERTION OF TAIL ANCHORED PROTEINS INTO THE ENDOPLASMIC RETICULUM MEMBRANE	Up	0.763863	0.902691	20	CYB5A	0.00680664	9.95316	0.813131	0.922836	NS	TRUE
REACTOME_INSERTION_OF_TAIL_ANCHORED_PROTEINS_INTO_THE_ENDOPLASMIC_RETICULUM_MEMBRANE	INSERTION OF TAIL ANCHORED PROTEINS INTO THE ENDOPLASMIC RETICULUM MEMBRANE	Up	0.763863	0.902691	20	SERP1	0.00367138	10.4292	0.897185	0.958918	NS	TRUE
REACTOME_O_LINKED_GLYCOSYLATION_OF_MUCINS	O LINKED GLYCOSYLATION OF MUCINS	Up	0.762644	0.902691	55	B3GNT3	-0.281168	5.89191	9.21765e-05	0.0353181	Down in SR	FALSE
REACTOME_O_LINKED_GLYCOSYLATION_OF_MUCINS	O LINKED GLYCOSYLATION OF MUCINS	Up	0.762644	0.902691	55	ST6GAL1	-0.0875601	9.87451	0.000884882	0.0624326	NS	FALSE
REACTOME_O_LINKED_GLYCOSYLATION_OF_MUCINS	O LINKED GLYCOSYLATION OF MUCINS	Up	0.762644	0.902691	55	ST3GAL2	0.074213	8.93811	0.000888198	0.0624326	NS	TRUE
REACTOME_O_LINKED_GLYCOSYLATION_OF_MUCINS	O LINKED GLYCOSYLATION OF MUCINS	Up	0.762644	0.902691	55	GALNT11	-0.0549566	8.78892	0.0131233	0.165768	NS	FALSE
REACTOME_O_LINKED_GLYCOSYLATION_OF_MUCINS	O LINKED GLYCOSYLATION OF MUCINS	Up	0.762644	0.902691	55	B3GNT9	-0.0430591	7.69501	0.0281325	0.224383	NS	FALSE
REACTOME_O_LINKED_GLYCOSYLATION_OF_MUCINS	O LINKED GLYCOSYLATION OF MUCINS	Up	0.762644	0.902691	55	GALNT14	0.17403	9.59257	0.0343982	0.24147	NS	TRUE
REACTOME_O_LINKED_GLYCOSYLATION_OF_MUCINS	O LINKED GLYCOSYLATION OF MUCINS	Up	0.762644	0.902691	55	B4GALT6	-0.102895	2.47299	0.0530693	0.28761	NS	FALSE
REACTOME_O_LINKED_GLYCOSYLATION_OF_MUCINS	O LINKED GLYCOSYLATION OF MUCINS	Up	0.762644	0.902691	55	GCNT1	-0.0641163	7.81223	0.0692713	0.320444	NS	FALSE
REACTOME_O_LINKED_GLYCOSYLATION_OF_MUCINS	O LINKED GLYCOSYLATION OF MUCINS	Up	0.762644	0.902691	55	ST6GALNAC4	0.134511	9.76862	0.0730675	0.32591	NS	TRUE
REACTOME_O_LINKED_GLYCOSYLATION_OF_MUCINS	O LINKED GLYCOSYLATION OF MUCINS	Up	0.762644	0.902691	55	ST3GAL4	0.0754272	6.81115	0.0853839	0.348691	NS	TRUE
REACTOME_O_LINKED_GLYCOSYLATION_OF_MUCINS	O LINKED GLYCOSYLATION OF MUCINS	Up	0.762644	0.902691	55	MUC16	-0.12809	3.45046	0.0920691	0.360762	NS	FALSE
REACTOME_O_LINKED_GLYCOSYLATION_OF_MUCINS	O LINKED GLYCOSYLATION OF MUCINS	Up	0.762644	0.902691	55	MUC1	0.0556791	6.11688	0.100695	0.375082	NS	TRUE
REACTOME_O_LINKED_GLYCOSYLATION_OF_MUCINS	O LINKED GLYCOSYLATION OF MUCINS	Up	0.762644	0.902691	55	MUC7	-0.0883496	4.04814	0.110758	0.389162	NS	FALSE
REACTOME_O_LINKED_GLYCOSYLATION_OF_MUCINS	O LINKED GLYCOSYLATION OF MUCINS	Up	0.762644	0.902691	55	MUC6	0.110075	8.18609	0.117946	0.402087	NS	TRUE
REACTOME_O_LINKED_GLYCOSYLATION_OF_MUCINS	O LINKED GLYCOSYLATION OF MUCINS	Up	0.762644	0.902691	55	GALNT13	0.0569887	1.72194	0.143646	0.437294	NS	TRUE
REACTOME_O_LINKED_GLYCOSYLATION_OF_MUCINS	O LINKED GLYCOSYLATION OF MUCINS	Up	0.762644	0.902691	55	GALNT7	-0.0523844	9.61192	0.146239	0.441406	NS	FALSE
REACTOME_O_LINKED_GLYCOSYLATION_OF_MUCINS	O LINKED GLYCOSYLATION OF MUCINS	Up	0.762644	0.902691	55	B3GNT6	0.121694	6.55048	0.147093	0.442166	NS	TRUE
REACTOME_O_LINKED_GLYCOSYLATION_OF_MUCINS	O LINKED GLYCOSYLATION OF MUCINS	Up	0.762644	0.902691	55	B3GNT7	0.074258	7.56686	0.162823	0.461458	NS	TRUE
REACTOME_O_LINKED_GLYCOSYLATION_OF_MUCINS	O LINKED GLYCOSYLATION OF MUCINS	Up	0.762644	0.902691	55	GALNT3	-0.0693434	7.87032	0.170118	0.470662	NS	FALSE
REACTOME_O_LINKED_GLYCOSYLATION_OF_MUCINS	O LINKED GLYCOSYLATION OF MUCINS	Up	0.762644	0.902691	55	B3GNTL1	0.0495144	8.10016	0.194143	0.497889	NS	TRUE
REACTOME_O_LINKED_GLYCOSYLATION_OF_MUCINS	O LINKED GLYCOSYLATION OF MUCINS	Up	0.762644	0.902691	55	GCNT3	0.0614655	3.7552	0.202829	0.507034	NS	TRUE
REACTOME_O_LINKED_GLYCOSYLATION_OF_MUCINS	O LINKED GLYCOSYLATION OF MUCINS	Up	0.762644	0.902691	55	ST6GALNAC3	-0.0475811	6.48054	0.255838	0.563686	NS	FALSE
REACTOME_O_LINKED_GLYCOSYLATION_OF_MUCINS	O LINKED GLYCOSYLATION OF MUCINS	Up	0.762644	0.902691	55	B3GNT4	-0.0810795	3.41938	0.281345	0.585716	NS	FALSE
REACTOME_O_LINKED_GLYCOSYLATION_OF_MUCINS	O LINKED GLYCOSYLATION OF MUCINS	Up	0.762644	0.902691	55	GALNT1	-0.0427938	8.36589	0.284765	0.588773	NS	FALSE
REACTOME_O_LINKED_GLYCOSYLATION_OF_MUCINS	O LINKED GLYCOSYLATION OF MUCINS	Up	0.762644	0.902691	55	MUC4	0.0704228	8.15039	0.342351	0.636949	NS	TRUE
REACTOME_O_LINKED_GLYCOSYLATION_OF_MUCINS	O LINKED GLYCOSYLATION OF MUCINS	Up	0.762644	0.902691	55	B3GNT2	-0.0361706	7.03528	0.347707	0.641721	NS	FALSE
REACTOME_O_LINKED_GLYCOSYLATION_OF_MUCINS	O LINKED GLYCOSYLATION OF MUCINS	Up	0.762644	0.902691	55	C1GALT1C1	0.0382519	9.15182	0.369174	0.660387	NS	TRUE
REACTOME_O_LINKED_GLYCOSYLATION_OF_MUCINS	O LINKED GLYCOSYLATION OF MUCINS	Up	0.762644	0.902691	55	GALNT12	-0.03251	5.87764	0.387339	0.674778	NS	FALSE
REACTOME_O_LINKED_GLYCOSYLATION_OF_MUCINS	O LINKED GLYCOSYLATION OF MUCINS	Up	0.762644	0.902691	55	CHST4	-0.0434243	6.46545	0.389569	0.676376	NS	FALSE
REACTOME_O_LINKED_GLYCOSYLATION_OF_MUCINS	O LINKED GLYCOSYLATION OF MUCINS	Up	0.762644	0.902691	55	MUC12	0.0379868	3.48927	0.391433	0.677442	NS	TRUE
REACTOME_O_LINKED_GLYCOSYLATION_OF_MUCINS	O LINKED GLYCOSYLATION OF MUCINS	Up	0.762644	0.902691	55	B3GNT8	0.0341282	12.1119	0.396805	0.682628	NS	TRUE
REACTOME_O_LINKED_GLYCOSYLATION_OF_MUCINS	O LINKED GLYCOSYLATION OF MUCINS	Up	0.762644	0.902691	55	GALNT9	0.0476307	5.19048	0.400786	0.685493	NS	TRUE
REACTOME_O_LINKED_GLYCOSYLATION_OF_MUCINS	O LINKED GLYCOSYLATION OF MUCINS	Up	0.762644	0.902691	55	MUC15	-0.0325489	1.5295	0.437116	0.711523	NS	FALSE
REACTOME_O_LINKED_GLYCOSYLATION_OF_MUCINS	O LINKED GLYCOSYLATION OF MUCINS	Up	0.762644	0.902691	55	GALNT2	-0.0310485	6.45451	0.438475	0.712359	NS	FALSE
REACTOME_O_LINKED_GLYCOSYLATION_OF_MUCINS	O LINKED GLYCOSYLATION OF MUCINS	Up	0.762644	0.902691	55	GALNT10	0.0190385	7.11243	0.44596	0.716968	NS	TRUE
REACTOME_O_LINKED_GLYCOSYLATION_OF_MUCINS	O LINKED GLYCOSYLATION OF MUCINS	Up	0.762644	0.902691	55	B4GALT5	-0.0290954	11.1616	0.448467	0.719203	NS	FALSE
REACTOME_O_LINKED_GLYCOSYLATION_OF_MUCINS	O LINKED GLYCOSYLATION OF MUCINS	Up	0.762644	0.902691	55	MUCL1	-0.0491969	4.53535	0.48552	0.744237	NS	FALSE
REACTOME_O_LINKED_GLYCOSYLATION_OF_MUCINS	O LINKED GLYCOSYLATION OF MUCINS	Up	0.762644	0.902691	55	GALNT5	-0.0506986	3.15268	0.504635	0.756101	NS	FALSE
REACTOME_O_LINKED_GLYCOSYLATION_OF_MUCINS	O LINKED GLYCOSYLATION OF MUCINS	Up	0.762644	0.902691	55	GALNTL5	-0.0453156	1.4711	0.522531	0.767315	NS	FALSE
REACTOME_O_LINKED_GLYCOSYLATION_OF_MUCINS	O LINKED GLYCOSYLATION OF MUCINS	Up	0.762644	0.902691	55	ST6GALNAC2	-0.0327151	7.90607	0.531943	0.773232	NS	FALSE
REACTOME_O_LINKED_GLYCOSYLATION_OF_MUCINS	O LINKED GLYCOSYLATION OF MUCINS	Up	0.762644	0.902691	55	GALNT4	-0.0234782	5.98445	0.532117	0.773266	NS	FALSE
REACTOME_O_LINKED_GLYCOSYLATION_OF_MUCINS	O LINKED GLYCOSYLATION OF MUCINS	Up	0.762644	0.902691	55	MUC5AC	0.026866	5.90945	0.53303	0.774017	NS	TRUE
REACTOME_O_LINKED_GLYCOSYLATION_OF_MUCINS	O LINKED GLYCOSYLATION OF MUCINS	Up	0.762644	0.902691	55	C1GALT1	-0.0148376	8.65106	0.604263	0.81627	NS	FALSE
REACTOME_O_LINKED_GLYCOSYLATION_OF_MUCINS	O LINKED GLYCOSYLATION OF MUCINS	Up	0.762644	0.902691	55	MUC13	0.0253276	1.47763	0.627039	0.827924	NS	TRUE
REACTOME_O_LINKED_GLYCOSYLATION_OF_MUCINS	O LINKED GLYCOSYLATION OF MUCINS	Up	0.762644	0.902691	55	MUC17	0.0170807	2.42649	0.627008	0.827924	NS	TRUE
REACTOME_O_LINKED_GLYCOSYLATION_OF_MUCINS	O LINKED GLYCOSYLATION OF MUCINS	Up	0.762644	0.902691	55	B3GNT5	0.0190446	8.95179	0.653867	0.842236	NS	TRUE
REACTOME_O_LINKED_GLYCOSYLATION_OF_MUCINS	O LINKED GLYCOSYLATION OF MUCINS	Up	0.762644	0.902691	55	A4GNT	0.0406544	2.68501	0.692047	0.86273	NS	TRUE
REACTOME_O_LINKED_GLYCOSYLATION_OF_MUCINS	O LINKED GLYCOSYLATION OF MUCINS	Up	0.762644	0.902691	55	MUC20	0.0271872	7.74395	0.703887	0.868809	NS	TRUE
REACTOME_O_LINKED_GLYCOSYLATION_OF_MUCINS	O LINKED GLYCOSYLATION OF MUCINS	Up	0.762644	0.902691	55	ST3GAL1	0.00987857	11.7185	0.736446	0.885753	NS	TRUE
REACTOME_O_LINKED_GLYCOSYLATION_OF_MUCINS	O LINKED GLYCOSYLATION OF MUCINS	Up	0.762644	0.902691	55	GCNT4	-0.0300399	5.49903	0.770919	0.901959	NS	FALSE
REACTOME_O_LINKED_GLYCOSYLATION_OF_MUCINS	O LINKED GLYCOSYLATION OF MUCINS	Up	0.762644	0.902691	55	MUC3A	-0.0151071	5.4027	0.801396	0.917458	NS	FALSE
REACTOME_O_LINKED_GLYCOSYLATION_OF_MUCINS	O LINKED GLYCOSYLATION OF MUCINS	Up	0.762644	0.902691	55	GALNT6	0.0087593	7.44371	0.8252	0.928498	NS	TRUE
REACTOME_O_LINKED_GLYCOSYLATION_OF_MUCINS	O LINKED GLYCOSYLATION OF MUCINS	Up	0.762644	0.902691	55	ST3GAL3	-0.00819599	6.40479	0.827746	0.928849	NS	FALSE
REACTOME_O_LINKED_GLYCOSYLATION_OF_MUCINS	O LINKED GLYCOSYLATION OF MUCINS	Up	0.762644	0.902691	55	MUC5B	0.00512199	4.75552	0.896539	0.958556	NS	TRUE
REACTOME_O_LINKED_GLYCOSYLATION_OF_MUCINS	O LINKED GLYCOSYLATION OF MUCINS	Up	0.762644	0.902691	55	GALNT8	0.00148961	2.19091	0.983049	0.992729	NS	TRUE
REACTOME_SIGNALING_BY_FGFR1_IN_DISEASE	SIGNALING BY FGFR1 IN DISEASE	Down	0.763334	0.902691	37	TRIM24	-0.145513	9.72821	0.00239724	0.0836812	NS	TRUE
REACTOME_SIGNALING_BY_FGFR1_IN_DISEASE	SIGNALING BY FGFR1 IN DISEASE	Down	0.763334	0.902691	37	FGF5	0.0891801	1.65655	0.00623747	0.121797	NS	FALSE
REACTOME_SIGNALING_BY_FGFR1_IN_DISEASE	SIGNALING BY FGFR1 IN DISEASE	Down	0.763334	0.902691	37	ZMYM2	-0.0691114	9.65982	0.00697762	0.126753	NS	TRUE
REACTOME_SIGNALING_BY_FGFR1_IN_DISEASE	SIGNALING BY FGFR1 IN DISEASE	Down	0.763334	0.902691	37	KRAS	-0.075138	8.00533	0.014891	0.172692	NS	TRUE
REACTOME_SIGNALING_BY_FGFR1_IN_DISEASE	SIGNALING BY FGFR1 IN DISEASE	Down	0.763334	0.902691	37	FGF2	-0.156793	3.20824	0.0262165	0.216983	NS	TRUE
REACTOME_SIGNALING_BY_FGFR1_IN_DISEASE	SIGNALING BY FGFR1 IN DISEASE	Down	0.763334	0.902691	37	GAB2	0.0827247	9.14221	0.0408225	0.257493	NS	FALSE
REACTOME_SIGNALING_BY_FGFR1_IN_DISEASE	SIGNALING BY FGFR1 IN DISEASE	Down	0.763334	0.902691	37	ERLIN2	-0.0686036	6.31045	0.0633327	0.309271	NS	TRUE
REACTOME_SIGNALING_BY_FGFR1_IN_DISEASE	SIGNALING BY FGFR1 IN DISEASE	Down	0.763334	0.902691	37	STAT5B	0.0680306	9.51123	0.0727212	0.325701	NS	FALSE
REACTOME_SIGNALING_BY_FGFR1_IN_DISEASE	SIGNALING BY FGFR1 IN DISEASE	Down	0.763334	0.902691	37	FGF8	0.134815	2.79874	0.127983	0.414594	NS	FALSE
REACTOME_SIGNALING_BY_FGFR1_IN_DISEASE	SIGNALING BY FGFR1 IN DISEASE	Down	0.763334	0.902691	37	CNTRL	-0.0387812	8.00982	0.153097	0.449742	NS	TRUE
REACTOME_SIGNALING_BY_FGFR1_IN_DISEASE	SIGNALING BY FGFR1 IN DISEASE	Down	0.763334	0.902691	37	BAG4	-0.0456695	6.96432	0.164034	0.462792	NS	TRUE
REACTOME_SIGNALING_BY_FGFR1_IN_DISEASE	SIGNALING BY FGFR1 IN DISEASE	Down	0.763334	0.902691	37	CUX1	-0.0423427	7.89115	0.186745	0.489692	NS	TRUE
REACTOME_SIGNALING_BY_FGFR1_IN_DISEASE	SIGNALING BY FGFR1 IN DISEASE	Down	0.763334	0.902691	37	PIK3R1	-0.0372301	9.10834	0.196657	0.500933	NS	TRUE
REACTOME_SIGNALING_BY_FGFR1_IN_DISEASE	SIGNALING BY FGFR1 IN DISEASE	Down	0.763334	0.902691	37	CPSF6	-0.031978	7.66139	0.227401	0.533388	NS	TRUE
REACTOME_SIGNALING_BY_FGFR1_IN_DISEASE	SIGNALING BY FGFR1 IN DISEASE	Down	0.763334	0.902691	37	LRRFIP1	-0.0225302	10.8919	0.310341	0.611044	NS	TRUE
REACTOME_SIGNALING_BY_FGFR1_IN_DISEASE	SIGNALING BY FGFR1 IN DISEASE	Down	0.763334	0.902691	37	PLCG1	-0.0383855	7.67329	0.34521	0.638824	NS	TRUE
REACTOME_SIGNALING_BY_FGFR1_IN_DISEASE	SIGNALING BY FGFR1 IN DISEASE	Down	0.763334	0.902691	37	BCR	-0.029912	8.76992	0.350693	0.644796	NS	TRUE
REACTOME_SIGNALING_BY_FGFR1_IN_DISEASE	SIGNALING BY FGFR1 IN DISEASE	Down	0.763334	0.902691	37	MYO18A	0.0248875	8.95564	0.362196	0.653505	NS	FALSE
REACTOME_SIGNALING_BY_FGFR1_IN_DISEASE	SIGNALING BY FGFR1 IN DISEASE	Down	0.763334	0.902691	37	STAT5A	0.0204446	8.77297	0.398324	0.683751	NS	FALSE
REACTOME_SIGNALING_BY_FGFR1_IN_DISEASE	SIGNALING BY FGFR1 IN DISEASE	Down	0.763334	0.902691	37	FGF9	0.0426446	7.29719	0.464937	0.731417	NS	FALSE
REACTOME_SIGNALING_BY_FGFR1_IN_DISEASE	SIGNALING BY FGFR1 IN DISEASE	Down	0.763334	0.902691	37	HRAS	0.0231527	7.8122	0.474822	0.737476	NS	FALSE
REACTOME_SIGNALING_BY_FGFR1_IN_DISEASE	SIGNALING BY FGFR1 IN DISEASE	Down	0.763334	0.902691	37	FGFR1	-0.0259061	4.65806	0.538875	0.776738	NS	TRUE
REACTOME_SIGNALING_BY_FGFR1_IN_DISEASE	SIGNALING BY FGFR1 IN DISEASE	Down	0.763334	0.902691	37	FGFR1OP2	0.0144242	9.64567	0.65671	0.843817	NS	FALSE
REACTOME_SIGNALING_BY_FGFR1_IN_DISEASE	SIGNALING BY FGFR1 IN DISEASE	Down	0.763334	0.902691	37	FGF20	-0.0251705	1.46317	0.663443	0.84712	NS	TRUE
REACTOME_SIGNALING_BY_FGFR1_IN_DISEASE	SIGNALING BY FGFR1 IN DISEASE	Down	0.763334	0.902691	37	STAT3	0.0121946	8.215	0.679824	0.856563	NS	FALSE
REACTOME_SIGNALING_BY_FGFR1_IN_DISEASE	SIGNALING BY FGFR1 IN DISEASE	Down	0.763334	0.902691	37	FGF23	0.0366195	2.33302	0.697772	0.865901	NS	FALSE
REACTOME_SIGNALING_BY_FGFR1_IN_DISEASE	SIGNALING BY FGFR1 IN DISEASE	Down	0.763334	0.902691	37	STAT1	-0.0146133	10.6824	0.734979	0.885191	NS	TRUE
REACTOME_SIGNALING_BY_FGFR1_IN_DISEASE	SIGNALING BY FGFR1 IN DISEASE	Down	0.763334	0.902691	37	FGF4	0.021655	5.35868	0.75108	0.89199	NS	FALSE
REACTOME_SIGNALING_BY_FGFR1_IN_DISEASE	SIGNALING BY FGFR1 IN DISEASE	Down	0.763334	0.902691	37	GAB1	0.0110162	4.97246	0.78011	0.906991	NS	FALSE
REACTOME_SIGNALING_BY_FGFR1_IN_DISEASE	SIGNALING BY FGFR1 IN DISEASE	Down	0.763334	0.902691	37	GRB2	-0.00720345	12.2815	0.78551	0.909583	NS	TRUE
REACTOME_SIGNALING_BY_FGFR1_IN_DISEASE	SIGNALING BY FGFR1 IN DISEASE	Down	0.763334	0.902691	37	FGF17	0.0144379	2.94206	0.817469	0.925073	NS	FALSE
REACTOME_SIGNALING_BY_FGFR1_IN_DISEASE	SIGNALING BY FGFR1 IN DISEASE	Down	0.763334	0.902691	37	NRAS	-0.0046191	7.53804	0.839706	0.934096	NS	TRUE
REACTOME_SIGNALING_BY_FGFR1_IN_DISEASE	SIGNALING BY FGFR1 IN DISEASE	Down	0.763334	0.902691	37	SOS1	-0.0117475	5.27991	0.860178	0.942881	NS	TRUE
REACTOME_SIGNALING_BY_FGFR1_IN_DISEASE	SIGNALING BY FGFR1 IN DISEASE	Down	0.763334	0.902691	37	FGF6	0.0103195	3.16649	0.884032	0.952867	NS	FALSE
REACTOME_SIGNALING_BY_FGFR1_IN_DISEASE	SIGNALING BY FGFR1 IN DISEASE	Down	0.763334	0.902691	37	PIK3CA	-0.003416	8.2922	0.907373	0.962071	NS	TRUE
REACTOME_SIGNALING_BY_FGFR1_IN_DISEASE	SIGNALING BY FGFR1 IN DISEASE	Down	0.763334	0.902691	37	FRS2	0.00284753	6.824	0.916075	0.965109	NS	FALSE
REACTOME_SIGNALING_BY_FGFR1_IN_DISEASE	SIGNALING BY FGFR1 IN DISEASE	Down	0.763334	0.902691	37	FGF1	0.000650729	1.86733	0.985321	0.994122	NS	FALSE
REACTOME_ADENYLATE_CYCLASE_ACTIVATING_PATHWAY	ADENYLATE CYCLASE ACTIVATING PATHWAY	Down	0.767295	0.902713	10	ADCY9	-0.122062	6.02118	0.0063466	0.122071	NS	TRUE
REACTOME_ADENYLATE_CYCLASE_ACTIVATING_PATHWAY	ADENYLATE CYCLASE ACTIVATING PATHWAY	Down	0.767295	0.902713	10	GNAL	-0.128576	3.07407	0.0127378	0.163005	NS	TRUE
REACTOME_ADENYLATE_CYCLASE_ACTIVATING_PATHWAY	ADENYLATE CYCLASE ACTIVATING PATHWAY	Down	0.767295	0.902713	10	ADCY6	0.128024	2.26462	0.0381226	0.250529	NS	FALSE
REACTOME_ADENYLATE_CYCLASE_ACTIVATING_PATHWAY	ADENYLATE CYCLASE ACTIVATING PATHWAY	Down	0.767295	0.902713	10	ADCY8	0.104152	1.53339	0.106533	0.383578	NS	FALSE
REACTOME_ADENYLATE_CYCLASE_ACTIVATING_PATHWAY	ADENYLATE CYCLASE ACTIVATING PATHWAY	Down	0.767295	0.902713	10	ADCY3	-0.0391743	9.96492	0.113243	0.393253	NS	TRUE
REACTOME_ADENYLATE_CYCLASE_ACTIVATING_PATHWAY	ADENYLATE CYCLASE ACTIVATING PATHWAY	Down	0.767295	0.902713	10	ADCY7	-0.0228303	9.9743	0.359932	0.651604	NS	TRUE
REACTOME_ADENYLATE_CYCLASE_ACTIVATING_PATHWAY	ADENYLATE CYCLASE ACTIVATING PATHWAY	Down	0.767295	0.902713	10	ADCY4	0.0318877	9.27376	0.44061	0.713735	NS	FALSE
REACTOME_ADENYLATE_CYCLASE_ACTIVATING_PATHWAY	ADENYLATE CYCLASE ACTIVATING PATHWAY	Down	0.767295	0.902713	10	ADCY1	-0.0159423	3.17888	0.757578	0.895251	NS	TRUE
REACTOME_ADENYLATE_CYCLASE_ACTIVATING_PATHWAY	ADENYLATE CYCLASE ACTIVATING PATHWAY	Down	0.767295	0.902713	10	ADCY2	0.0096369	2.81517	0.849398	0.937639	NS	FALSE
REACTOME_ADENYLATE_CYCLASE_ACTIVATING_PATHWAY	ADENYLATE CYCLASE ACTIVATING PATHWAY	Down	0.767295	0.902713	10	ADCY5	0.00105879	2.16993	0.977729	0.990951	NS	FALSE
REACTOME_CYTOSOLIC_SENSORS_OF_PATHOGEN_ASSOCIATED_DNA	CYTOSOLIC SENSORS OF PATHOGEN ASSOCIATED DNA	Down	0.764942	0.902713	61	DTX4	-0.196218	3.75614	0.00514598	0.114564	NS	TRUE
REACTOME_CYTOSOLIC_SENSORS_OF_PATHOGEN_ASSOCIATED_DNA	CYTOSOLIC SENSORS OF PATHOGEN ASSOCIATED DNA	Down	0.764942	0.902713	61	POLR3B	-0.0625443	7.41718	0.0119912	0.159698	NS	TRUE
REACTOME_CYTOSOLIC_SENSORS_OF_PATHOGEN_ASSOCIATED_DNA	CYTOSOLIC SENSORS OF PATHOGEN ASSOCIATED DNA	Down	0.764942	0.902713	61	NKIRAS1	-0.150478	4.16411	0.014719	0.172401	NS	TRUE
REACTOME_CYTOSOLIC_SENSORS_OF_PATHOGEN_ASSOCIATED_DNA	CYTOSOLIC SENSORS OF PATHOGEN ASSOCIATED DNA	Down	0.764942	0.902713	61	EP300	-0.071105	8.94011	0.0226748	0.205419	NS	TRUE
REACTOME_CYTOSOLIC_SENSORS_OF_PATHOGEN_ASSOCIATED_DNA	CYTOSOLIC SENSORS OF PATHOGEN ASSOCIATED DNA	Down	0.764942	0.902713	61	RIPK3	0.0486362	8.95385	0.02379	0.209023	NS	FALSE
REACTOME_CYTOSOLIC_SENSORS_OF_PATHOGEN_ASSOCIATED_DNA	CYTOSOLIC SENSORS OF PATHOGEN ASSOCIATED DNA	Down	0.764942	0.902713	61	NFKB2	0.0776022	7.86964	0.0244556	0.210899	NS	FALSE
REACTOME_CYTOSOLIC_SENSORS_OF_PATHOGEN_ASSOCIATED_DNA	CYTOSOLIC SENSORS OF PATHOGEN ASSOCIATED DNA	Down	0.764942	0.902713	61	PRKDC	-0.0917617	7.0804	0.02617	0.216983	NS	TRUE
REACTOME_CYTOSOLIC_SENSORS_OF_PATHOGEN_ASSOCIATED_DNA	CYTOSOLIC SENSORS OF PATHOGEN ASSOCIATED DNA	Down	0.764942	0.902713	61	TRIM32	-0.0706737	7.6501	0.0402624	0.255638	NS	TRUE
REACTOME_CYTOSOLIC_SENSORS_OF_PATHOGEN_ASSOCIATED_DNA	CYTOSOLIC SENSORS OF PATHOGEN ASSOCIATED DNA	Down	0.764942	0.902713	61	POLR3A	-0.0582181	6.26296	0.042902	0.262668	NS	TRUE
REACTOME_CYTOSOLIC_SENSORS_OF_PATHOGEN_ASSOCIATED_DNA	CYTOSOLIC SENSORS OF PATHOGEN ASSOCIATED DNA	Down	0.764942	0.902713	61	CREBBP	-0.0725648	9.87196	0.0497088	0.280173	NS	TRUE
REACTOME_CYTOSOLIC_SENSORS_OF_PATHOGEN_ASSOCIATED_DNA	CYTOSOLIC SENSORS OF PATHOGEN ASSOCIATED DNA	Down	0.764942	0.902713	61	DHX9	-0.0439232	9.25692	0.0557472	0.293623	NS	TRUE
REACTOME_CYTOSOLIC_SENSORS_OF_PATHOGEN_ASSOCIATED_DNA	CYTOSOLIC SENSORS OF PATHOGEN ASSOCIATED DNA	Down	0.764942	0.902713	61	TICAM1	-0.0376263	9.22731	0.0607374	0.304585	NS	TRUE
REACTOME_CYTOSOLIC_SENSORS_OF_PATHOGEN_ASSOCIATED_DNA	CYTOSOLIC SENSORS OF PATHOGEN ASSOCIATED DNA	Down	0.764942	0.902713	61	IKBKG	0.0561467	10.1506	0.0620683	0.307291	NS	FALSE
REACTOME_CYTOSOLIC_SENSORS_OF_PATHOGEN_ASSOCIATED_DNA	CYTOSOLIC SENSORS OF PATHOGEN ASSOCIATED DNA	Down	0.764942	0.902713	61	CRCP	-0.0332822	8.24399	0.075928	0.332126	NS	TRUE
REACTOME_CYTOSOLIC_SENSORS_OF_PATHOGEN_ASSOCIATED_DNA	CYTOSOLIC SENSORS OF PATHOGEN ASSOCIATED DNA	Down	0.764942	0.902713	61	XRCC6	-0.0465113	13.1042	0.0808792	0.341818	NS	TRUE
REACTOME_CYTOSOLIC_SENSORS_OF_PATHOGEN_ASSOCIATED_DNA	CYTOSOLIC SENSORS OF PATHOGEN ASSOCIATED DNA	Down	0.764942	0.902713	61	TLR3	-0.10795	5.28938	0.0831883	0.345187	NS	TRUE
REACTOME_CYTOSOLIC_SENSORS_OF_PATHOGEN_ASSOCIATED_DNA	CYTOSOLIC SENSORS OF PATHOGEN ASSOCIATED DNA	Down	0.764942	0.902713	61	TREX1	0.0590521	10.566	0.083241	0.345187	NS	FALSE
REACTOME_CYTOSOLIC_SENSORS_OF_PATHOGEN_ASSOCIATED_DNA	CYTOSOLIC SENSORS OF PATHOGEN ASSOCIATED DNA	Down	0.764942	0.902713	61	IRF7	0.0643821	10.2224	0.0887356	0.354594	NS	FALSE
REACTOME_CYTOSOLIC_SENSORS_OF_PATHOGEN_ASSOCIATED_DNA	CYTOSOLIC SENSORS OF PATHOGEN ASSOCIATED DNA	Down	0.764942	0.902713	61	POLR1D	0.0809468	9.02442	0.100442	0.374495	NS	FALSE
REACTOME_CYTOSOLIC_SENSORS_OF_PATHOGEN_ASSOCIATED_DNA	CYTOSOLIC SENSORS OF PATHOGEN ASSOCIATED DNA	Down	0.764942	0.902713	61	POLR3GL	-0.0491264	11.833	0.104704	0.381505	NS	TRUE
REACTOME_CYTOSOLIC_SENSORS_OF_PATHOGEN_ASSOCIATED_DNA	CYTOSOLIC SENSORS OF PATHOGEN ASSOCIATED DNA	Down	0.764942	0.902713	61	NFKBIA	-0.0623971	14.0176	0.112593	0.392329	NS	TRUE
REACTOME_CYTOSOLIC_SENSORS_OF_PATHOGEN_ASSOCIATED_DNA	CYTOSOLIC SENSORS OF PATHOGEN ASSOCIATED DNA	Down	0.764942	0.902713	61	DHX36	-0.0489615	10.1882	0.118223	0.402819	NS	TRUE
REACTOME_CYTOSOLIC_SENSORS_OF_PATHOGEN_ASSOCIATED_DNA	CYTOSOLIC SENSORS OF PATHOGEN ASSOCIATED DNA	Down	0.764942	0.902713	61	MYD88	0.0429287	10.5022	0.134206	0.42368	NS	FALSE
REACTOME_CYTOSOLIC_SENSORS_OF_PATHOGEN_ASSOCIATED_DNA	CYTOSOLIC SENSORS OF PATHOGEN ASSOCIATED DNA	Down	0.764942	0.902713	61	TRIM21	0.070747	8.87786	0.138834	0.430902	NS	FALSE
REACTOME_CYTOSOLIC_SENSORS_OF_PATHOGEN_ASSOCIATED_DNA	CYTOSOLIC SENSORS OF PATHOGEN ASSOCIATED DNA	Down	0.764942	0.902713	61	TBK1	-0.0465764	8.62219	0.150445	0.446174	NS	TRUE
REACTOME_CYTOSOLIC_SENSORS_OF_PATHOGEN_ASSOCIATED_DNA	CYTOSOLIC SENSORS OF PATHOGEN ASSOCIATED DNA	Down	0.764942	0.902713	61	UBC	-0.0298581	17.2644	0.165495	0.464648	NS	TRUE
REACTOME_CYTOSOLIC_SENSORS_OF_PATHOGEN_ASSOCIATED_DNA	CYTOSOLIC SENSORS OF PATHOGEN ASSOCIATED DNA	Down	0.764942	0.902713	61	IRF3	0.0473226	10.2437	0.182181	0.483959	NS	FALSE
REACTOME_CYTOSOLIC_SENSORS_OF_PATHOGEN_ASSOCIATED_DNA	CYTOSOLIC SENSORS OF PATHOGEN ASSOCIATED DNA	Down	0.764942	0.902713	61	AIM2	0.0664627	10.2919	0.186232	0.489135	NS	FALSE
REACTOME_CYTOSOLIC_SENSORS_OF_PATHOGEN_ASSOCIATED_DNA	CYTOSOLIC SENSORS OF PATHOGEN ASSOCIATED DNA	Down	0.764942	0.902713	61	IFI16	-0.0478038	11.8973	0.195383	0.499185	NS	TRUE
REACTOME_CYTOSOLIC_SENSORS_OF_PATHOGEN_ASSOCIATED_DNA	CYTOSOLIC SENSORS OF PATHOGEN ASSOCIATED DNA	Down	0.764942	0.902713	61	NFKBIB	0.0376867	8.9669	0.202079	0.506214	NS	FALSE
REACTOME_CYTOSOLIC_SENSORS_OF_PATHOGEN_ASSOCIATED_DNA	CYTOSOLIC SENSORS OF PATHOGEN ASSOCIATED DNA	Down	0.764942	0.902713	61	POLR2F	0.0319278	10.034	0.202665	0.506947	NS	FALSE
REACTOME_CYTOSOLIC_SENSORS_OF_PATHOGEN_ASSOCIATED_DNA	CYTOSOLIC SENSORS OF PATHOGEN ASSOCIATED DNA	Down	0.764942	0.902713	61	XRCC5	0.0284714	10.4856	0.21281	0.518389	NS	FALSE
REACTOME_CYTOSOLIC_SENSORS_OF_PATHOGEN_ASSOCIATED_DNA	CYTOSOLIC SENSORS OF PATHOGEN ASSOCIATED DNA	Down	0.764942	0.902713	61	UBB	0.0541063	17.5345	0.232706	0.538143	NS	FALSE
REACTOME_CYTOSOLIC_SENSORS_OF_PATHOGEN_ASSOCIATED_DNA	CYTOSOLIC SENSORS OF PATHOGEN ASSOCIATED DNA	Down	0.764942	0.902713	61	POLR3H	-0.0285823	9.11786	0.240087	0.546004	NS	TRUE
REACTOME_CYTOSOLIC_SENSORS_OF_PATHOGEN_ASSOCIATED_DNA	CYTOSOLIC SENSORS OF PATHOGEN ASSOCIATED DNA	Down	0.764942	0.902713	61	RIPK1	-0.0349189	9.94684	0.269808	0.575934	NS	TRUE
REACTOME_CYTOSOLIC_SENSORS_OF_PATHOGEN_ASSOCIATED_DNA	CYTOSOLIC SENSORS OF PATHOGEN ASSOCIATED DNA	Down	0.764942	0.902713	61	DDX41	0.030501	10.0432	0.278422	0.58276	NS	FALSE
REACTOME_CYTOSOLIC_SENSORS_OF_PATHOGEN_ASSOCIATED_DNA	CYTOSOLIC SENSORS OF PATHOGEN ASSOCIATED DNA	Down	0.764942	0.902713	61	NKIRAS2	0.0347651	8.54804	0.280561	0.584981	NS	FALSE
REACTOME_CYTOSOLIC_SENSORS_OF_PATHOGEN_ASSOCIATED_DNA	CYTOSOLIC SENSORS OF PATHOGEN ASSOCIATED DNA	Down	0.764942	0.902713	61	LRRFIP1	-0.0225302	10.8919	0.310341	0.611044	NS	TRUE
REACTOME_CYTOSOLIC_SENSORS_OF_PATHOGEN_ASSOCIATED_DNA	CYTOSOLIC SENSORS OF PATHOGEN ASSOCIATED DNA	Down	0.764942	0.902713	61	UBA52	0.0256264	15.5744	0.313482	0.614173	NS	FALSE
REACTOME_CYTOSOLIC_SENSORS_OF_PATHOGEN_ASSOCIATED_DNA	CYTOSOLIC SENSORS OF PATHOGEN ASSOCIATED DNA	Down	0.764942	0.902713	61	NLRC3	0.0224697	8.78331	0.360973	0.652583	NS	FALSE
REACTOME_CYTOSOLIC_SENSORS_OF_PATHOGEN_ASSOCIATED_DNA	CYTOSOLIC SENSORS OF PATHOGEN ASSOCIATED DNA	Down	0.764942	0.902713	61	RELA	-0.0282373	7.94043	0.363683	0.654872	NS	TRUE
REACTOME_CYTOSOLIC_SENSORS_OF_PATHOGEN_ASSOCIATED_DNA	CYTOSOLIC SENSORS OF PATHOGEN ASSOCIATED DNA	Down	0.764942	0.902713	61	POLR2E	0.0443576	8.4534	0.367914	0.659181	NS	FALSE
REACTOME_CYTOSOLIC_SENSORS_OF_PATHOGEN_ASSOCIATED_DNA	CYTOSOLIC SENSORS OF PATHOGEN ASSOCIATED DNA	Down	0.764942	0.902713	61	POLR3F	-0.0424541	6.43507	0.380037	0.668996	NS	TRUE
REACTOME_CYTOSOLIC_SENSORS_OF_PATHOGEN_ASSOCIATED_DNA	CYTOSOLIC SENSORS OF PATHOGEN ASSOCIATED DNA	Down	0.764942	0.902713	61	TRIM56	-0.0207328	11.6441	0.408857	0.691669	NS	TRUE
REACTOME_CYTOSOLIC_SENSORS_OF_PATHOGEN_ASSOCIATED_DNA	CYTOSOLIC SENSORS OF PATHOGEN ASSOCIATED DNA	Down	0.764942	0.902713	61	CTNNB1	-0.0176569	10.1897	0.421248	0.702355	NS	TRUE
REACTOME_CYTOSOLIC_SENSORS_OF_PATHOGEN_ASSOCIATED_DNA	CYTOSOLIC SENSORS OF PATHOGEN ASSOCIATED DNA	Down	0.764942	0.902713	61	POLR2L	0.0139803	12.1048	0.463897	0.730637	NS	FALSE
REACTOME_CYTOSOLIC_SENSORS_OF_PATHOGEN_ASSOCIATED_DNA	CYTOSOLIC SENSORS OF PATHOGEN ASSOCIATED DNA	Down	0.764942	0.902713	61	POLR2H	0.0205092	10.6385	0.465775	0.73184	NS	FALSE
REACTOME_CYTOSOLIC_SENSORS_OF_PATHOGEN_ASSOCIATED_DNA	CYTOSOLIC SENSORS OF PATHOGEN ASSOCIATED DNA	Down	0.764942	0.902713	61	POLR3C	0.0135801	8.335	0.512512	0.760036	NS	FALSE
REACTOME_CYTOSOLIC_SENSORS_OF_PATHOGEN_ASSOCIATED_DNA	CYTOSOLIC SENSORS OF PATHOGEN ASSOCIATED DNA	Down	0.764942	0.902713	61	IKBKB	-0.0122746	9.26755	0.530746	0.772625	NS	TRUE
REACTOME_CYTOSOLIC_SENSORS_OF_PATHOGEN_ASSOCIATED_DNA	CYTOSOLIC SENSORS OF PATHOGEN ASSOCIATED DNA	Down	0.764942	0.902713	61	POLR3E	-0.0123756	7.72576	0.617846	0.822552	NS	TRUE
REACTOME_CYTOSOLIC_SENSORS_OF_PATHOGEN_ASSOCIATED_DNA	CYTOSOLIC SENSORS OF PATHOGEN ASSOCIATED DNA	Down	0.764942	0.902713	61	RPS27A	-0.017534	15.3456	0.673406	0.853042	NS	TRUE
REACTOME_CYTOSOLIC_SENSORS_OF_PATHOGEN_ASSOCIATED_DNA	CYTOSOLIC SENSORS OF PATHOGEN ASSOCIATED DNA	Down	0.764942	0.902713	61	POLR3G	0.0206711	4.5292	0.745602	0.890516	NS	FALSE
REACTOME_CYTOSOLIC_SENSORS_OF_PATHOGEN_ASSOCIATED_DNA	CYTOSOLIC SENSORS OF PATHOGEN ASSOCIATED DNA	Down	0.764942	0.902713	61	POLR3D	-0.00645999	7.66809	0.746998	0.890718	NS	TRUE
REACTOME_CYTOSOLIC_SENSORS_OF_PATHOGEN_ASSOCIATED_DNA	CYTOSOLIC SENSORS OF PATHOGEN ASSOCIATED DNA	Down	0.764942	0.902713	61	STAT6	-0.0252019	14.392	0.760621	0.896621	NS	TRUE
REACTOME_CYTOSOLIC_SENSORS_OF_PATHOGEN_ASSOCIATED_DNA	CYTOSOLIC SENSORS OF PATHOGEN ASSOCIATED DNA	Down	0.764942	0.902713	61	POLR2K	-0.01529	7.7113	0.79619	0.915291	NS	TRUE
REACTOME_CYTOSOLIC_SENSORS_OF_PATHOGEN_ASSOCIATED_DNA	CYTOSOLIC SENSORS OF PATHOGEN ASSOCIATED DNA	Down	0.764942	0.902713	61	ZBP1	-0.00781381	9.71623	0.845424	0.936583	NS	TRUE
REACTOME_CYTOSOLIC_SENSORS_OF_PATHOGEN_ASSOCIATED_DNA	CYTOSOLIC SENSORS OF PATHOGEN ASSOCIATED DNA	Down	0.764942	0.902713	61	CHUK	0.00719324	6.53028	0.851199	0.938562	NS	FALSE
REACTOME_CYTOSOLIC_SENSORS_OF_PATHOGEN_ASSOCIATED_DNA	CYTOSOLIC SENSORS OF PATHOGEN ASSOCIATED DNA	Down	0.764942	0.902713	61	POLR1C	-0.00508332	8.35368	0.851802	0.938784	NS	TRUE
REACTOME_CYTOSOLIC_SENSORS_OF_PATHOGEN_ASSOCIATED_DNA	CYTOSOLIC SENSORS OF PATHOGEN ASSOCIATED DNA	Down	0.764942	0.902713	61	NLRP4	-0.0116303	3.26222	0.897102	0.95889	NS	TRUE
REACTOME_CYTOSOLIC_SENSORS_OF_PATHOGEN_ASSOCIATED_DNA	CYTOSOLIC SENSORS OF PATHOGEN ASSOCIATED DNA	Down	0.764942	0.902713	61	POLR3K	0.0026917	9.62989	0.918633	0.965237	NS	FALSE
REACTOME_CYTOSOLIC_SENSORS_OF_PATHOGEN_ASSOCIATED_DNA	CYTOSOLIC SENSORS OF PATHOGEN ASSOCIATED DNA	Down	0.764942	0.902713	61	NFKB1	-0.00236645	10.9857	0.939492	0.974863	NS	TRUE
REACTOME_DEFECTIVE_EXT2_CAUSES_EXOSTOSES_2	DEFECTIVE EXT2 CAUSES EXOSTOSES 2	Down	0.767652	0.902713	14	GPC3	-0.159091	2.75933	0.0227722	0.205643	NS	TRUE
REACTOME_DEFECTIVE_EXT2_CAUSES_EXOSTOSES_2	DEFECTIVE EXT2 CAUSES EXOSTOSES 2	Down	0.767652	0.902713	14	EXT2	-0.0525746	9.56079	0.04603	0.270844	NS	TRUE
REACTOME_DEFECTIVE_EXT2_CAUSES_EXOSTOSES_2	DEFECTIVE EXT2 CAUSES EXOSTOSES 2	Down	0.767652	0.902713	14	GPC5	0.0955968	2.21744	0.0868611	0.351161	NS	FALSE
REACTOME_DEFECTIVE_EXT2_CAUSES_EXOSTOSES_2	DEFECTIVE EXT2 CAUSES EXOSTOSES 2	Down	0.767652	0.902713	14	SDC3	-0.0940022	4.68494	0.111491	0.390579	NS	TRUE
REACTOME_DEFECTIVE_EXT2_CAUSES_EXOSTOSES_2	DEFECTIVE EXT2 CAUSES EXOSTOSES 2	Down	0.767652	0.902713	14	EXT1	0.0368575	5.72438	0.333021	0.62942	NS	FALSE
REACTOME_DEFECTIVE_EXT2_CAUSES_EXOSTOSES_2	DEFECTIVE EXT2 CAUSES EXOSTOSES 2	Down	0.767652	0.902713	14	SDC1	0.0294616	5.97794	0.383731	0.672073	NS	FALSE
REACTOME_DEFECTIVE_EXT2_CAUSES_EXOSTOSES_2	DEFECTIVE EXT2 CAUSES EXOSTOSES 2	Down	0.767652	0.902713	14	GPC2	-0.0244466	8.72682	0.418504	0.700501	NS	TRUE
REACTOME_DEFECTIVE_EXT2_CAUSES_EXOSTOSES_2	DEFECTIVE EXT2 CAUSES EXOSTOSES 2	Down	0.767652	0.902713	14	GPC4	0.101841	9.47242	0.434959	0.710336	NS	FALSE
REACTOME_DEFECTIVE_EXT2_CAUSES_EXOSTOSES_2	DEFECTIVE EXT2 CAUSES EXOSTOSES 2	Down	0.767652	0.902713	14	HSPG2	-0.0491759	4.36549	0.444273	0.715834	NS	TRUE
REACTOME_DEFECTIVE_EXT2_CAUSES_EXOSTOSES_2	DEFECTIVE EXT2 CAUSES EXOSTOSES 2	Down	0.767652	0.902713	14	SDC4	-0.031575	5.01657	0.490227	0.746892	NS	TRUE
REACTOME_DEFECTIVE_EXT2_CAUSES_EXOSTOSES_2	DEFECTIVE EXT2 CAUSES EXOSTOSES 2	Down	0.767652	0.902713	14	SDC2	-0.0585517	4.85541	0.522673	0.767315	NS	TRUE
REACTOME_DEFECTIVE_EXT2_CAUSES_EXOSTOSES_2	DEFECTIVE EXT2 CAUSES EXOSTOSES 2	Down	0.767652	0.902713	14	GPC1	-0.0145599	8.24934	0.763363	0.897755	NS	TRUE
REACTOME_DEFECTIVE_EXT2_CAUSES_EXOSTOSES_2	DEFECTIVE EXT2 CAUSES EXOSTOSES 2	Down	0.767652	0.902713	14	GPC6	0.00605491	3.10981	0.851565	0.938704	NS	FALSE
REACTOME_DEFECTIVE_EXT2_CAUSES_EXOSTOSES_2	DEFECTIVE EXT2 CAUSES EXOSTOSES 2	Down	0.767652	0.902713	14	AGRN	0.00733193	5.24103	0.895863	0.958449	NS	FALSE
REACTOME_GABA_SYNTHESIS_RELEASE_REUPTAKE_AND_DEGRADATION	GABA SYNTHESIS RELEASE REUPTAKE AND DEGRADATION	Down	0.767191	0.902713	19	CPLX1	-0.134369	3.56192	0.00469647	0.111184	NS	TRUE
REACTOME_GABA_SYNTHESIS_RELEASE_REUPTAKE_AND_DEGRADATION	GABA SYNTHESIS RELEASE REUPTAKE AND DEGRADATION	Down	0.767191	0.902713	19	HSPA8	-0.0669516	13.9665	0.00833693	0.133687	NS	TRUE
REACTOME_GABA_SYNTHESIS_RELEASE_REUPTAKE_AND_DEGRADATION	GABA SYNTHESIS RELEASE REUPTAKE AND DEGRADATION	Down	0.767191	0.902713	19	ABAT	-0.0968474	8.78323	0.0289121	0.226383	NS	TRUE
REACTOME_GABA_SYNTHESIS_RELEASE_REUPTAKE_AND_DEGRADATION	GABA SYNTHESIS RELEASE REUPTAKE AND DEGRADATION	Down	0.767191	0.902713	19	SLC6A13	-0.0684081	5.42067	0.0500151	0.280716	NS	TRUE
REACTOME_GABA_SYNTHESIS_RELEASE_REUPTAKE_AND_DEGRADATION	GABA SYNTHESIS RELEASE REUPTAKE AND DEGRADATION	Down	0.767191	0.902713	19	STXBP1	-0.0879406	4.07274	0.0540496	0.289603	NS	TRUE
REACTOME_GABA_SYNTHESIS_RELEASE_REUPTAKE_AND_DEGRADATION	GABA SYNTHESIS RELEASE REUPTAKE AND DEGRADATION	Down	0.767191	0.902713	19	SLC32A1	0.0806407	6.16256	0.144524	0.438601	NS	FALSE
REACTOME_GABA_SYNTHESIS_RELEASE_REUPTAKE_AND_DEGRADATION	GABA SYNTHESIS RELEASE REUPTAKE AND DEGRADATION	Down	0.767191	0.902713	19	SLC6A1	0.0543431	1.77667	0.201476	0.505527	NS	FALSE
REACTOME_GABA_SYNTHESIS_RELEASE_REUPTAKE_AND_DEGRADATION	GABA SYNTHESIS RELEASE REUPTAKE AND DEGRADATION	Down	0.767191	0.902713	19	RIMS1	0.106935	2.10136	0.258806	0.565633	NS	FALSE
REACTOME_GABA_SYNTHESIS_RELEASE_REUPTAKE_AND_DEGRADATION	GABA SYNTHESIS RELEASE REUPTAKE AND DEGRADATION	Down	0.767191	0.902713	19	SYT1	-0.0681374	2.28751	0.297461	0.601355	NS	TRUE
REACTOME_GABA_SYNTHESIS_RELEASE_REUPTAKE_AND_DEGRADATION	GABA SYNTHESIS RELEASE REUPTAKE AND DEGRADATION	Down	0.767191	0.902713	19	SNAP25	0.0611052	2.4173	0.32931	0.626161	NS	FALSE
REACTOME_GABA_SYNTHESIS_RELEASE_REUPTAKE_AND_DEGRADATION	GABA SYNTHESIS RELEASE REUPTAKE AND DEGRADATION	Down	0.767191	0.902713	19	GAD1	0.0410866	3.64278	0.347517	0.641552	NS	FALSE
REACTOME_GABA_SYNTHESIS_RELEASE_REUPTAKE_AND_DEGRADATION	GABA SYNTHESIS RELEASE REUPTAKE AND DEGRADATION	Down	0.767191	0.902713	19	VAMP2	0.0607368	10.9264	0.37417	0.665066	NS	FALSE
REACTOME_GABA_SYNTHESIS_RELEASE_REUPTAKE_AND_DEGRADATION	GABA SYNTHESIS RELEASE REUPTAKE AND DEGRADATION	Down	0.767191	0.902713	19	STX1A	-0.0265396	6.63094	0.401444	0.686018	NS	TRUE
REACTOME_GABA_SYNTHESIS_RELEASE_REUPTAKE_AND_DEGRADATION	GABA SYNTHESIS RELEASE REUPTAKE AND DEGRADATION	Down	0.767191	0.902713	19	RAB3A	0.0269589	5.91208	0.457007	0.726181	NS	FALSE
REACTOME_GABA_SYNTHESIS_RELEASE_REUPTAKE_AND_DEGRADATION	GABA SYNTHESIS RELEASE REUPTAKE AND DEGRADATION	Down	0.767191	0.902713	19	GAD2	0.0336937	2.53382	0.588022	0.8064	NS	FALSE
REACTOME_GABA_SYNTHESIS_RELEASE_REUPTAKE_AND_DEGRADATION	GABA SYNTHESIS RELEASE REUPTAKE AND DEGRADATION	Down	0.767191	0.902713	19	SLC6A11	-0.0221666	2.31536	0.802232	0.917769	NS	TRUE
REACTOME_GABA_SYNTHESIS_RELEASE_REUPTAKE_AND_DEGRADATION	GABA SYNTHESIS RELEASE REUPTAKE AND DEGRADATION	Down	0.767191	0.902713	19	ALDH5A1	0.00791565	7.12805	0.856351	0.940374	NS	FALSE
REACTOME_GABA_SYNTHESIS_RELEASE_REUPTAKE_AND_DEGRADATION	GABA SYNTHESIS RELEASE REUPTAKE AND DEGRADATION	Down	0.767191	0.902713	19	DNAJC5	-0.00465278	10.0013	0.885696	0.953575	NS	TRUE
REACTOME_GABA_SYNTHESIS_RELEASE_REUPTAKE_AND_DEGRADATION	GABA SYNTHESIS RELEASE REUPTAKE AND DEGRADATION	Down	0.767191	0.902713	19	SLC6A12	-0.00219883	6.53404	0.963747	0.984706	NS	TRUE
REACTOME_KERATAN_SULFATE_KERATIN_METABOLISM	KERATAN SULFATE KERATIN METABOLISM	Up	0.765328	0.902713	36	B3GNT3	-0.281168	5.89191	9.21765e-05	0.0353181	Down in SR	FALSE
REACTOME_KERATAN_SULFATE_KERATIN_METABOLISM	KERATAN SULFATE KERATIN METABOLISM	Up	0.765328	0.902713	36	ST3GAL2	0.074213	8.93811	0.000888198	0.0624326	NS	TRUE
REACTOME_KERATAN_SULFATE_KERATIN_METABOLISM	KERATAN SULFATE KERATIN METABOLISM	Up	0.765328	0.902713	36	LUM	0.152453	1.99406	0.00445991	0.108532	NS	TRUE
REACTOME_KERATAN_SULFATE_KERATIN_METABOLISM	KERATAN SULFATE KERATIN METABOLISM	Up	0.765328	0.902713	36	B4GALT3	0.0747209	11.6736	0.0240006	0.21003	NS	TRUE
REACTOME_KERATAN_SULFATE_KERATIN_METABOLISM	KERATAN SULFATE KERATIN METABOLISM	Up	0.765328	0.902713	36	B4GALT6	-0.102895	2.47299	0.0530693	0.28761	NS	FALSE
REACTOME_KERATAN_SULFATE_KERATIN_METABOLISM	KERATAN SULFATE KERATIN METABOLISM	Up	0.765328	0.902713	36	ST3GAL4	0.0754272	6.81115	0.0853839	0.348691	NS	TRUE
REACTOME_KERATAN_SULFATE_KERATIN_METABOLISM	KERATAN SULFATE KERATIN METABOLISM	Up	0.765328	0.902713	36	B4GALT1	-0.0419796	11.2316	0.123572	0.410434	NS	FALSE
REACTOME_KERATAN_SULFATE_KERATIN_METABOLISM	KERATAN SULFATE KERATIN METABOLISM	Up	0.765328	0.902713	36	B3GNT7	0.074258	7.56686	0.162823	0.461458	NS	TRUE
REACTOME_KERATAN_SULFATE_KERATIN_METABOLISM	KERATAN SULFATE KERATIN METABOLISM	Up	0.765328	0.902713	36	B4GALT4	-0.0449384	7.3693	0.229095	0.534984	NS	FALSE
REACTOME_KERATAN_SULFATE_KERATIN_METABOLISM	KERATAN SULFATE KERATIN METABOLISM	Up	0.765328	0.902713	36	GALNS	0.0331875	8.16338	0.252264	0.559224	NS	TRUE
REACTOME_KERATAN_SULFATE_KERATIN_METABOLISM	KERATAN SULFATE KERATIN METABOLISM	Up	0.765328	0.902713	36	B3GNT4	-0.0810795	3.41938	0.281345	0.585716	NS	FALSE
REACTOME_KERATAN_SULFATE_KERATIN_METABOLISM	KERATAN SULFATE KERATIN METABOLISM	Up	0.765328	0.902713	36	B3GNT2	-0.0361706	7.03528	0.347707	0.641721	NS	FALSE
REACTOME_KERATAN_SULFATE_KERATIN_METABOLISM	KERATAN SULFATE KERATIN METABOLISM	Up	0.765328	0.902713	36	CHST1	-0.060096	3.63621	0.349495	0.643805	NS	FALSE
REACTOME_KERATAN_SULFATE_KERATIN_METABOLISM	KERATAN SULFATE KERATIN METABOLISM	Up	0.765328	0.902713	36	KERA	-0.0606344	1.91386	0.405844	0.688689	NS	FALSE
REACTOME_KERATAN_SULFATE_KERATIN_METABOLISM	KERATAN SULFATE KERATIN METABOLISM	Up	0.765328	0.902713	36	GLB1L	-0.0482151	6.19203	0.426346	0.704924	NS	FALSE
REACTOME_KERATAN_SULFATE_KERATIN_METABOLISM	KERATAN SULFATE KERATIN METABOLISM	Up	0.765328	0.902713	36	B4GALT5	-0.0290954	11.1616	0.448467	0.719203	NS	FALSE
REACTOME_KERATAN_SULFATE_KERATIN_METABOLISM	KERATAN SULFATE KERATIN METABOLISM	Up	0.765328	0.902713	36	GLB1L2	-0.0522655	1.65612	0.492607	0.747971	NS	FALSE
REACTOME_KERATAN_SULFATE_KERATIN_METABOLISM	KERATAN SULFATE KERATIN METABOLISM	Up	0.765328	0.902713	36	CHST5	0.0437066	6.82084	0.498989	0.751619	NS	TRUE
REACTOME_KERATAN_SULFATE_KERATIN_METABOLISM	KERATAN SULFATE KERATIN METABOLISM	Up	0.765328	0.902713	36	HEXA	-0.0187936	7.27516	0.505585	0.756612	NS	FALSE
REACTOME_KERATAN_SULFATE_KERATIN_METABOLISM	KERATAN SULFATE KERATIN METABOLISM	Up	0.765328	0.902713	36	HEXB	-0.0260278	10.351	0.541002	0.778592	NS	FALSE
REACTOME_KERATAN_SULFATE_KERATIN_METABOLISM	KERATAN SULFATE KERATIN METABOLISM	Up	0.765328	0.902713	36	B4GALT2	0.0253775	5.40597	0.575988	0.798932	NS	TRUE
REACTOME_KERATAN_SULFATE_KERATIN_METABOLISM	KERATAN SULFATE KERATIN METABOLISM	Up	0.765328	0.902713	36	OMD	-0.0353247	1.78418	0.622022	0.825014	NS	FALSE
REACTOME_KERATAN_SULFATE_KERATIN_METABOLISM	KERATAN SULFATE KERATIN METABOLISM	Up	0.765328	0.902713	36	ST3GAL6	-0.0182925	8.56229	0.665761	0.848765	NS	FALSE
REACTOME_KERATAN_SULFATE_KERATIN_METABOLISM	KERATAN SULFATE KERATIN METABOLISM	Up	0.765328	0.902713	36	GLB1	-0.0125411	11.4083	0.68056	0.857079	NS	FALSE
REACTOME_KERATAN_SULFATE_KERATIN_METABOLISM	KERATAN SULFATE KERATIN METABOLISM	Up	0.765328	0.902713	36	SLC35D2	-0.0139327	6.98908	0.683821	0.858938	NS	FALSE
REACTOME_KERATAN_SULFATE_KERATIN_METABOLISM	KERATAN SULFATE KERATIN METABOLISM	Up	0.765328	0.902713	36	ST3GAL1	0.00987857	11.7185	0.736446	0.885753	NS	TRUE
REACTOME_KERATAN_SULFATE_KERATIN_METABOLISM	KERATAN SULFATE KERATIN METABOLISM	Up	0.765328	0.902713	36	GNS	-0.00978358	7.25111	0.798278	0.916034	NS	FALSE
REACTOME_KERATAN_SULFATE_KERATIN_METABOLISM	KERATAN SULFATE KERATIN METABOLISM	Up	0.765328	0.902713	36	CHST3	-0.0158815	1.62505	0.809385	0.920939	NS	FALSE
REACTOME_KERATAN_SULFATE_KERATIN_METABOLISM	KERATAN SULFATE KERATIN METABOLISM	Up	0.765328	0.902713	36	PRELP	-0.0112511	5.1498	0.819106	0.925791	NS	FALSE
REACTOME_KERATAN_SULFATE_KERATIN_METABOLISM	KERATAN SULFATE KERATIN METABOLISM	Up	0.765328	0.902713	36	ST3GAL3	-0.00819599	6.40479	0.827746	0.928849	NS	FALSE
REACTOME_KERATAN_SULFATE_KERATIN_METABOLISM	KERATAN SULFATE KERATIN METABOLISM	Up	0.765328	0.902713	36	OGN	0.0125568	2.7248	0.840018	0.934145	NS	TRUE
REACTOME_KERATAN_SULFATE_KERATIN_METABOLISM	KERATAN SULFATE KERATIN METABOLISM	Up	0.765328	0.902713	36	ACAN	-0.00971003	6.41123	0.869236	0.946492	NS	FALSE
REACTOME_KERATAN_SULFATE_KERATIN_METABOLISM	KERATAN SULFATE KERATIN METABOLISM	Up	0.765328	0.902713	36	FMOD	0.011491	2.9432	0.928172	0.969449	NS	TRUE
REACTOME_KERATAN_SULFATE_KERATIN_METABOLISM	KERATAN SULFATE KERATIN METABOLISM	Up	0.765328	0.902713	36	CHST6	0.00469953	3.87966	0.942045	0.976111	NS	TRUE
REACTOME_KERATAN_SULFATE_KERATIN_METABOLISM	KERATAN SULFATE KERATIN METABOLISM	Up	0.765328	0.902713	36	CHST2	0.00241596	10.1885	0.950369	0.979085	NS	TRUE
REACTOME_KERATAN_SULFATE_KERATIN_METABOLISM	KERATAN SULFATE KERATIN METABOLISM	Up	0.765328	0.902713	36	GLB1L3	-0.00389269	3.21294	0.963234	0.984627	NS	FALSE
REACTOME_SIGNALING_BY_FGFR4	SIGNALING BY FGFR4	Up	0.766389	0.902713	41	PTPN11	-0.0583428	9.21163	0.00667584	0.123887	NS	FALSE
REACTOME_SIGNALING_BY_FGFR4	SIGNALING BY FGFR4	Up	0.766389	0.902713	41	MAPK3	0.10371	9.0102	0.00928306	0.140811	NS	TRUE
REACTOME_SIGNALING_BY_FGFR4	SIGNALING BY FGFR4	Up	0.766389	0.902713	41	KRAS	-0.075138	8.00533	0.014891	0.172692	NS	FALSE
REACTOME_SIGNALING_BY_FGFR4	SIGNALING BY FGFR4	Up	0.766389	0.902713	41	PPP2CB	-0.0662003	9.66888	0.0203197	0.197364	NS	FALSE
REACTOME_SIGNALING_BY_FGFR4	SIGNALING BY FGFR4	Up	0.766389	0.902713	41	FGF2	-0.156793	3.20824	0.0262165	0.216983	NS	FALSE
REACTOME_SIGNALING_BY_FGFR4	SIGNALING BY FGFR4	Up	0.766389	0.902713	41	MKNK1	0.0777404	9.85887	0.0389078	0.252463	NS	TRUE
REACTOME_SIGNALING_BY_FGFR4	SIGNALING BY FGFR4	Up	0.766389	0.902713	41	FGFR4	0.0814598	8.1378	0.09514	0.364965	NS	TRUE
REACTOME_SIGNALING_BY_FGFR4	SIGNALING BY FGFR4	Up	0.766389	0.902713	41	FGF8	0.134815	2.79874	0.127983	0.414594	NS	TRUE
REACTOME_SIGNALING_BY_FGFR4	SIGNALING BY FGFR4	Up	0.766389	0.902713	41	SPRY2	-0.0762635	5.76901	0.132929	0.421683	NS	FALSE
REACTOME_SIGNALING_BY_FGFR4	SIGNALING BY FGFR4	Up	0.766389	0.902713	41	UBC	-0.0298581	17.2644	0.165495	0.464648	NS	FALSE
REACTOME_SIGNALING_BY_FGFR4	SIGNALING BY FGFR4	Up	0.766389	0.902713	41	FGF19	-0.0772845	2.22471	0.186552	0.489599	NS	FALSE
REACTOME_SIGNALING_BY_FGFR4	SIGNALING BY FGFR4	Up	0.766389	0.902713	41	PIK3R1	-0.0372301	9.10834	0.196657	0.500933	NS	FALSE
REACTOME_SIGNALING_BY_FGFR4	SIGNALING BY FGFR4	Up	0.766389	0.902713	41	PPP2CA	0.0244675	9.57118	0.219475	0.525004	NS	TRUE
REACTOME_SIGNALING_BY_FGFR4	SIGNALING BY FGFR4	Up	0.766389	0.902713	41	UBB	0.0541063	17.5345	0.232706	0.538143	NS	TRUE
REACTOME_SIGNALING_BY_FGFR4	SIGNALING BY FGFR4	Up	0.766389	0.902713	41	UBA52	0.0256264	15.5744	0.313482	0.614173	NS	TRUE
REACTOME_SIGNALING_BY_FGFR4	SIGNALING BY FGFR4	Up	0.766389	0.902713	41	CBL	-0.0352763	9.80456	0.321018	0.620383	NS	FALSE
REACTOME_SIGNALING_BY_FGFR4	SIGNALING BY FGFR4	Up	0.766389	0.902713	41	PLCG1	-0.0383855	7.67329	0.34521	0.638824	NS	FALSE
REACTOME_SIGNALING_BY_FGFR4	SIGNALING BY FGFR4	Up	0.766389	0.902713	41	KLB	0.0357843	2.53067	0.372796	0.663945	NS	TRUE
REACTOME_SIGNALING_BY_FGFR4	SIGNALING BY FGFR4	Up	0.766389	0.902713	41	FGF18	-0.05146	4.09158	0.385036	0.672649	NS	FALSE
REACTOME_SIGNALING_BY_FGFR4	SIGNALING BY FGFR4	Up	0.766389	0.902713	41	FRS3	0.0346882	8.7548	0.435226	0.710411	NS	TRUE
REACTOME_SIGNALING_BY_FGFR4	SIGNALING BY FGFR4	Up	0.766389	0.902713	41	BRAF	-0.0223786	8.46048	0.443588	0.715607	NS	FALSE
REACTOME_SIGNALING_BY_FGFR4	SIGNALING BY FGFR4	Up	0.766389	0.902713	41	FGF9	0.0426446	7.29719	0.464937	0.731417	NS	TRUE
REACTOME_SIGNALING_BY_FGFR4	SIGNALING BY FGFR4	Up	0.766389	0.902713	41	HRAS	0.0231527	7.8122	0.474822	0.737476	NS	TRUE
REACTOME_SIGNALING_BY_FGFR4	SIGNALING BY FGFR4	Up	0.766389	0.902713	41	PPP2R1A	0.035816	10.1937	0.493628	0.74871	NS	TRUE
REACTOME_SIGNALING_BY_FGFR4	SIGNALING BY FGFR4	Up	0.766389	0.902713	41	SHC1	-0.0171756	8.30717	0.59995	0.813887	NS	FALSE
REACTOME_SIGNALING_BY_FGFR4	SIGNALING BY FGFR4	Up	0.766389	0.902713	41	FGF20	-0.0251705	1.46317	0.663443	0.84712	NS	FALSE
REACTOME_SIGNALING_BY_FGFR4	SIGNALING BY FGFR4	Up	0.766389	0.902713	41	RPS27A	-0.017534	15.3456	0.673406	0.853042	NS	FALSE
REACTOME_SIGNALING_BY_FGFR4	SIGNALING BY FGFR4	Up	0.766389	0.902713	41	FGF16	-0.024565	2.26961	0.69125	0.862536	NS	FALSE
REACTOME_SIGNALING_BY_FGFR4	SIGNALING BY FGFR4	Up	0.766389	0.902713	41	FGF23	0.0366195	2.33302	0.697772	0.865901	NS	TRUE
REACTOME_SIGNALING_BY_FGFR4	SIGNALING BY FGFR4	Up	0.766389	0.902713	41	MAPK1	-0.0102121	10.9519	0.729139	0.88109	NS	FALSE
REACTOME_SIGNALING_BY_FGFR4	SIGNALING BY FGFR4	Up	0.766389	0.902713	41	FGF4	0.021655	5.35868	0.75108	0.89199	NS	TRUE
REACTOME_SIGNALING_BY_FGFR4	SIGNALING BY FGFR4	Up	0.766389	0.902713	41	GAB1	0.0110162	4.97246	0.78011	0.906991	NS	TRUE
REACTOME_SIGNALING_BY_FGFR4	SIGNALING BY FGFR4	Up	0.766389	0.902713	41	GRB2	-0.00720345	12.2815	0.78551	0.909583	NS	FALSE
REACTOME_SIGNALING_BY_FGFR4	SIGNALING BY FGFR4	Up	0.766389	0.902713	41	SRC	0.0120812	7.81672	0.809205	0.920852	NS	TRUE
REACTOME_SIGNALING_BY_FGFR4	SIGNALING BY FGFR4	Up	0.766389	0.902713	41	FGF17	0.0144379	2.94206	0.817469	0.925073	NS	TRUE
REACTOME_SIGNALING_BY_FGFR4	SIGNALING BY FGFR4	Up	0.766389	0.902713	41	NRAS	-0.0046191	7.53804	0.839706	0.934096	NS	FALSE
REACTOME_SIGNALING_BY_FGFR4	SIGNALING BY FGFR4	Up	0.766389	0.902713	41	SOS1	-0.0117475	5.27991	0.860178	0.942881	NS	FALSE
REACTOME_SIGNALING_BY_FGFR4	SIGNALING BY FGFR4	Up	0.766389	0.902713	41	FGF6	0.0103195	3.16649	0.884032	0.952867	NS	TRUE
REACTOME_SIGNALING_BY_FGFR4	SIGNALING BY FGFR4	Up	0.766389	0.902713	41	PIK3CA	-0.003416	8.2922	0.907373	0.962071	NS	FALSE
REACTOME_SIGNALING_BY_FGFR4	SIGNALING BY FGFR4	Up	0.766389	0.902713	41	FRS2	0.00284753	6.824	0.916075	0.965109	NS	TRUE
REACTOME_SIGNALING_BY_FGFR4	SIGNALING BY FGFR4	Up	0.766389	0.902713	41	FGF1	0.000650729	1.86733	0.985321	0.994122	NS	TRUE
REACTOME_SUMOYLATION_OF_TRANSCRIPTION_FACTORS	SUMOYLATION OF TRANSCRIPTION FACTORS	Down	0.769716	0.9044	20	PIAS2	-0.0698063	7.469	0.00740576	0.128116	NS	TRUE
REACTOME_SUMOYLATION_OF_TRANSCRIPTION_FACTORS	SUMOYLATION OF TRANSCRIPTION FACTORS	Down	0.769716	0.9044	20	TFAP2B	0.128189	2.00758	0.0369844	0.248648	NS	FALSE
REACTOME_SUMOYLATION_OF_TRANSCRIPTION_FACTORS	SUMOYLATION OF TRANSCRIPTION FACTORS	Down	0.769716	0.9044	20	FOXL2	0.109964	2.87946	0.0703791	0.322305	NS	FALSE
REACTOME_SUMOYLATION_OF_TRANSCRIPTION_FACTORS	SUMOYLATION OF TRANSCRIPTION FACTORS	Down	0.769716	0.9044	20	PIAS3	-0.0438199	6.84755	0.152835	0.449426	NS	TRUE
REACTOME_SUMOYLATION_OF_TRANSCRIPTION_FACTORS	SUMOYLATION OF TRANSCRIPTION FACTORS	Down	0.769716	0.9044	20	MITF	-0.0465607	5.26602	0.165231	0.464305	NS	TRUE
REACTOME_SUMOYLATION_OF_TRANSCRIPTION_FACTORS	SUMOYLATION OF TRANSCRIPTION FACTORS	Down	0.769716	0.9044	20	TP53BP1	-0.0339895	8.34289	0.208498	0.513908	NS	TRUE
REACTOME_SUMOYLATION_OF_TRANSCRIPTION_FACTORS	SUMOYLATION OF TRANSCRIPTION FACTORS	Down	0.769716	0.9044	20	UBE2I	-0.0248046	11.777	0.215939	0.521011	NS	TRUE
REACTOME_SUMOYLATION_OF_TRANSCRIPTION_FACTORS	SUMOYLATION OF TRANSCRIPTION FACTORS	Down	0.769716	0.9044	20	MTA1	0.0238641	9.87579	0.253414	0.560653	NS	FALSE
REACTOME_SUMOYLATION_OF_TRANSCRIPTION_FACTORS	SUMOYLATION OF TRANSCRIPTION FACTORS	Down	0.769716	0.9044	20	PIAS4	0.0863633	8.31231	0.339358	0.63428	NS	FALSE
REACTOME_SUMOYLATION_OF_TRANSCRIPTION_FACTORS	SUMOYLATION OF TRANSCRIPTION FACTORS	Down	0.769716	0.9044	20	SUMO1	-0.0256065	6.65958	0.363998	0.654872	NS	TRUE
REACTOME_SUMOYLATION_OF_TRANSCRIPTION_FACTORS	SUMOYLATION OF TRANSCRIPTION FACTORS	Down	0.769716	0.9044	20	TFAP2C	-0.0611824	5.46719	0.387941	0.675105	NS	TRUE
REACTOME_SUMOYLATION_OF_TRANSCRIPTION_FACTORS	SUMOYLATION OF TRANSCRIPTION FACTORS	Down	0.769716	0.9044	20	TP53	-0.0356738	6.03108	0.389525	0.676376	NS	TRUE
REACTOME_SUMOYLATION_OF_TRANSCRIPTION_FACTORS	SUMOYLATION OF TRANSCRIPTION FACTORS	Down	0.769716	0.9044	20	SP3	-0.0153565	9.48233	0.441612	0.714165	NS	TRUE
REACTOME_SUMOYLATION_OF_TRANSCRIPTION_FACTORS	SUMOYLATION OF TRANSCRIPTION FACTORS	Down	0.769716	0.9044	20	PIAS1	-0.0255762	10.9135	0.468888	0.733216	NS	TRUE
REACTOME_SUMOYLATION_OF_TRANSCRIPTION_FACTORS	SUMOYLATION OF TRANSCRIPTION FACTORS	Down	0.769716	0.9044	20	SUMO3	-0.0160038	9.69748	0.64684	0.838356	NS	TRUE
REACTOME_SUMOYLATION_OF_TRANSCRIPTION_FACTORS	SUMOYLATION OF TRANSCRIPTION FACTORS	Down	0.769716	0.9044	20	HIC1	0.0206226	4.56807	0.655938	0.843657	NS	FALSE
REACTOME_SUMOYLATION_OF_TRANSCRIPTION_FACTORS	SUMOYLATION OF TRANSCRIPTION FACTORS	Down	0.769716	0.9044	20	CDKN2A	0.0121868	7.39897	0.720567	0.877075	NS	FALSE
REACTOME_SUMOYLATION_OF_TRANSCRIPTION_FACTORS	SUMOYLATION OF TRANSCRIPTION FACTORS	Down	0.769716	0.9044	20	MDM2	-0.0110424	8.34348	0.737623	0.886262	NS	TRUE
REACTOME_SUMOYLATION_OF_TRANSCRIPTION_FACTORS	SUMOYLATION OF TRANSCRIPTION FACTORS	Down	0.769716	0.9044	20	TFAP2A	0.0144402	1.63339	0.821692	0.926686	NS	FALSE
REACTOME_SUMOYLATION_OF_TRANSCRIPTION_FACTORS	SUMOYLATION OF TRANSCRIPTION FACTORS	Down	0.769716	0.9044	20	SUMO2	-0.00156426	11.9155	0.94647	0.977005	NS	TRUE
REACTOME_ER_TO_GOLGI_ANTEROGRADE_TRANSPORT	ER TO GOLGI ANTEROGRADE TRANSPORT	Down	0.770902	0.905054	149	TRAPPC10	-0.119866	9.98727	0.000266569	0.0437631	Down in SR	TRUE
REACTOME_ER_TO_GOLGI_ANTEROGRADE_TRANSPORT	ER TO GOLGI ANTEROGRADE TRANSPORT	Down	0.770902	0.905054	149	COG3	-0.054534	7.56466	0.000543323	0.0532102	NS	TRUE
REACTOME_ER_TO_GOLGI_ANTEROGRADE_TRANSPORT	ER TO GOLGI ANTEROGRADE TRANSPORT	Down	0.770902	0.905054	149	COPA	-0.0675023	8.41358	0.00188102	0.0782063	NS	TRUE
REACTOME_ER_TO_GOLGI_ANTEROGRADE_TRANSPORT	ER TO GOLGI ANTEROGRADE TRANSPORT	Down	0.770902	0.905054	149	SEC23IP	-0.0789809	7.88064	0.0025687	0.0858033	NS	TRUE
REACTOME_ER_TO_GOLGI_ANTEROGRADE_TRANSPORT	ER TO GOLGI ANTEROGRADE TRANSPORT	Down	0.770902	0.905054	149	SCFD1	-0.0956801	10.8518	0.00341202	0.0969103	NS	TRUE
REACTOME_ER_TO_GOLGI_ANTEROGRADE_TRANSPORT	ER TO GOLGI ANTEROGRADE TRANSPORT	Down	0.770902	0.905054	149	COPB2	-0.0653286	11.6564	0.005372	0.116303	NS	TRUE
REACTOME_ER_TO_GOLGI_ANTEROGRADE_TRANSPORT	ER TO GOLGI ANTEROGRADE TRANSPORT	Down	0.770902	0.905054	149	TUBAL3	0.177071	2.40616	0.00572892	0.118339	NS	FALSE
REACTOME_ER_TO_GOLGI_ANTEROGRADE_TRANSPORT	ER TO GOLGI ANTEROGRADE TRANSPORT	Down	0.770902	0.905054	149	KDELR2	-0.0459571	8.98701	0.00707677	0.126753	NS	TRUE
REACTOME_ER_TO_GOLGI_ANTEROGRADE_TRANSPORT	ER TO GOLGI ANTEROGRADE TRANSPORT	Down	0.770902	0.905054	149	SEC24A	-0.0753725	7.25004	0.00914404	0.139815	NS	TRUE
REACTOME_ER_TO_GOLGI_ANTEROGRADE_TRANSPORT	ER TO GOLGI ANTEROGRADE TRANSPORT	Down	0.770902	0.905054	149	MIA3	-0.0829715	7.43546	0.00933419	0.140958	NS	TRUE
REACTOME_ER_TO_GOLGI_ANTEROGRADE_TRANSPORT	ER TO GOLGI ANTEROGRADE TRANSPORT	Down	0.770902	0.905054	149	RAB1B	0.100773	9.603	0.00987039	0.144911	NS	FALSE
REACTOME_ER_TO_GOLGI_ANTEROGRADE_TRANSPORT	ER TO GOLGI ANTEROGRADE TRANSPORT	Down	0.770902	0.905054	149	TUBB2B	0.1871	2.37058	0.010514	0.149967	NS	FALSE
REACTOME_ER_TO_GOLGI_ANTEROGRADE_TRANSPORT	ER TO GOLGI ANTEROGRADE TRANSPORT	Down	0.770902	0.905054	149	COG6	-0.0839289	5.63525	0.0132033	0.166241	NS	TRUE
REACTOME_ER_TO_GOLGI_ANTEROGRADE_TRANSPORT	ER TO GOLGI ANTEROGRADE TRANSPORT	Down	0.770902	0.905054	149	TMED10	-0.0598721	10.7404	0.0154402	0.175825	NS	TRUE
REACTOME_ER_TO_GOLGI_ANTEROGRADE_TRANSPORT	ER TO GOLGI ANTEROGRADE TRANSPORT	Down	0.770902	0.905054	149	PPP6R1	0.161255	9.68128	0.0157893	0.177423	NS	FALSE
REACTOME_ER_TO_GOLGI_ANTEROGRADE_TRANSPORT	ER TO GOLGI ANTEROGRADE TRANSPORT	Down	0.770902	0.905054	149	LMAN1	-0.0874703	5.99901	0.0164853	0.180795	NS	TRUE
REACTOME_ER_TO_GOLGI_ANTEROGRADE_TRANSPORT	ER TO GOLGI ANTEROGRADE TRANSPORT	Down	0.770902	0.905054	149	TRAPPC2	-0.0831534	9.34555	0.0166604	0.181979	NS	TRUE
REACTOME_ER_TO_GOLGI_ANTEROGRADE_TRANSPORT	ER TO GOLGI ANTEROGRADE TRANSPORT	Down	0.770902	0.905054	149	AREG	-0.164119	4.20935	0.0168992	0.183519	NS	TRUE
REACTOME_ER_TO_GOLGI_ANTEROGRADE_TRANSPORT	ER TO GOLGI ANTEROGRADE TRANSPORT	Down	0.770902	0.905054	149	DYNC1LI2	-0.0474092	10.1852	0.0190964	0.191857	NS	TRUE
REACTOME_ER_TO_GOLGI_ANTEROGRADE_TRANSPORT	ER TO GOLGI ANTEROGRADE TRANSPORT	Down	0.770902	0.905054	149	TUBA1B	-0.0723189	14.5346	0.0197419	0.194738	NS	TRUE
REACTOME_ER_TO_GOLGI_ANTEROGRADE_TRANSPORT	ER TO GOLGI ANTEROGRADE TRANSPORT	Down	0.770902	0.905054	149	TRAPPC5	0.0621249	13.176	0.0355442	0.244653	NS	FALSE
REACTOME_ER_TO_GOLGI_ANTEROGRADE_TRANSPORT	ER TO GOLGI ANTEROGRADE TRANSPORT	Down	0.770902	0.905054	149	GBF1	-0.0622183	10.5025	0.0392665	0.253136	NS	TRUE
REACTOME_ER_TO_GOLGI_ANTEROGRADE_TRANSPORT	ER TO GOLGI ANTEROGRADE TRANSPORT	Down	0.770902	0.905054	149	MCFD2	-0.061111	7.14815	0.0455639	0.269236	NS	TRUE
REACTOME_ER_TO_GOLGI_ANTEROGRADE_TRANSPORT	ER TO GOLGI ANTEROGRADE TRANSPORT	Down	0.770902	0.905054	149	TUBA3D	0.0884239	11.3178	0.0468194	0.272404	NS	FALSE
REACTOME_ER_TO_GOLGI_ANTEROGRADE_TRANSPORT	ER TO GOLGI ANTEROGRADE TRANSPORT	Down	0.770902	0.905054	149	ANK3	-0.0979095	7.17159	0.0476788	0.274102	NS	TRUE
REACTOME_ER_TO_GOLGI_ANTEROGRADE_TRANSPORT	ER TO GOLGI ANTEROGRADE TRANSPORT	Down	0.770902	0.905054	149	COPE	0.0506214	9.57891	0.0506248	0.282217	NS	FALSE
REACTOME_ER_TO_GOLGI_ANTEROGRADE_TRANSPORT	ER TO GOLGI ANTEROGRADE TRANSPORT	Down	0.770902	0.905054	149	ANK1	0.161443	7.40424	0.052281	0.28557	NS	FALSE
REACTOME_ER_TO_GOLGI_ANTEROGRADE_TRANSPORT	ER TO GOLGI ANTEROGRADE TRANSPORT	Down	0.770902	0.905054	149	DCTN3	0.0383143	10.7936	0.0602041	0.303667	NS	FALSE
REACTOME_ER_TO_GOLGI_ANTEROGRADE_TRANSPORT	ER TO GOLGI ANTEROGRADE TRANSPORT	Down	0.770902	0.905054	149	DCTN1	0.29575	12.5151	0.0649334	0.312759	NS	FALSE
REACTOME_ER_TO_GOLGI_ANTEROGRADE_TRANSPORT	ER TO GOLGI ANTEROGRADE TRANSPORT	Down	0.770902	0.905054	149	STX5	0.0523411	10.3345	0.0777851	0.335694	NS	FALSE
REACTOME_ER_TO_GOLGI_ANTEROGRADE_TRANSPORT	ER TO GOLGI ANTEROGRADE TRANSPORT	Down	0.770902	0.905054	149	CD59	0.0505613	8.61096	0.0789032	0.338347	NS	FALSE
REACTOME_ER_TO_GOLGI_ANTEROGRADE_TRANSPORT	ER TO GOLGI ANTEROGRADE TRANSPORT	Down	0.770902	0.905054	149	NAPB	-0.108795	3.73921	0.099897	0.373712	NS	TRUE
REACTOME_ER_TO_GOLGI_ANTEROGRADE_TRANSPORT	ER TO GOLGI ANTEROGRADE TRANSPORT	Down	0.770902	0.905054	149	PPP6R3	-0.033882	7.58989	0.103992	0.380187	NS	TRUE
REACTOME_ER_TO_GOLGI_ANTEROGRADE_TRANSPORT	ER TO GOLGI ANTEROGRADE TRANSPORT	Down	0.770902	0.905054	149	NAPA	0.108926	9.55441	0.107518	0.384588	NS	FALSE
REACTOME_ER_TO_GOLGI_ANTEROGRADE_TRANSPORT	ER TO GOLGI ANTEROGRADE TRANSPORT	Down	0.770902	0.905054	149	TRAPPC1	0.0586062	10.0474	0.10885	0.386806	NS	FALSE
REACTOME_ER_TO_GOLGI_ANTEROGRADE_TRANSPORT	ER TO GOLGI ANTEROGRADE TRANSPORT	Down	0.770902	0.905054	149	BET1	-0.0571572	6.57783	0.11672	0.399654	NS	TRUE
REACTOME_ER_TO_GOLGI_ANTEROGRADE_TRANSPORT	ER TO GOLGI ANTEROGRADE TRANSPORT	Down	0.770902	0.905054	149	SEC31A	-0.0473682	10.4273	0.117872	0.40199	NS	TRUE
REACTOME_ER_TO_GOLGI_ANTEROGRADE_TRANSPORT	ER TO GOLGI ANTEROGRADE TRANSPORT	Down	0.770902	0.905054	149	SEC23A	-0.0327985	8.49414	0.130398	0.417656	NS	TRUE
REACTOME_ER_TO_GOLGI_ANTEROGRADE_TRANSPORT	ER TO GOLGI ANTEROGRADE TRANSPORT	Down	0.770902	0.905054	149	TUBA4A	-0.0432594	13.5298	0.136283	0.426732	NS	TRUE
REACTOME_ER_TO_GOLGI_ANTEROGRADE_TRANSPORT	ER TO GOLGI ANTEROGRADE TRANSPORT	Down	0.770902	0.905054	149	SEC16A	-0.0529806	9.20386	0.137805	0.42962	NS	TRUE
REACTOME_ER_TO_GOLGI_ANTEROGRADE_TRANSPORT	ER TO GOLGI ANTEROGRADE TRANSPORT	Down	0.770902	0.905054	149	COG4	0.0369444	8.15	0.141596	0.434784	NS	FALSE
REACTOME_ER_TO_GOLGI_ANTEROGRADE_TRANSPORT	ER TO GOLGI ANTEROGRADE TRANSPORT	Down	0.770902	0.905054	149	BET1L	0.0400106	7.83137	0.156515	0.454318	NS	FALSE
REACTOME_ER_TO_GOLGI_ANTEROGRADE_TRANSPORT	ER TO GOLGI ANTEROGRADE TRANSPORT	Down	0.770902	0.905054	149	SEC24C	-0.0548869	6.82129	0.159784	0.458339	NS	TRUE
REACTOME_ER_TO_GOLGI_ANTEROGRADE_TRANSPORT	ER TO GOLGI ANTEROGRADE TRANSPORT	Down	0.770902	0.905054	149	PPP6C	-0.0306577	9.00239	0.160506	0.458948	NS	TRUE
REACTOME_ER_TO_GOLGI_ANTEROGRADE_TRANSPORT	ER TO GOLGI ANTEROGRADE TRANSPORT	Down	0.770902	0.905054	149	FOLR1	0.0641751	6.92694	0.163245	0.461778	NS	FALSE
REACTOME_ER_TO_GOLGI_ANTEROGRADE_TRANSPORT	ER TO GOLGI ANTEROGRADE TRANSPORT	Down	0.770902	0.905054	149	SPTA1	0.120838	5.22341	0.17	0.470637	NS	FALSE
REACTOME_ER_TO_GOLGI_ANTEROGRADE_TRANSPORT	ER TO GOLGI ANTEROGRADE TRANSPORT	Down	0.770902	0.905054	149	COG5	-0.0421486	9.06142	0.172816	0.473565	NS	TRUE
REACTOME_ER_TO_GOLGI_ANTEROGRADE_TRANSPORT	ER TO GOLGI ANTEROGRADE TRANSPORT	Down	0.770902	0.905054	149	DYNC1H1	-0.0475223	11.4649	0.173035	0.473767	NS	TRUE
REACTOME_ER_TO_GOLGI_ANTEROGRADE_TRANSPORT	ER TO GOLGI ANTEROGRADE TRANSPORT	Down	0.770902	0.905054	149	SEC24B	-0.046176	8.23505	0.17335	0.474025	NS	TRUE
REACTOME_ER_TO_GOLGI_ANTEROGRADE_TRANSPORT	ER TO GOLGI ANTEROGRADE TRANSPORT	Down	0.770902	0.905054	149	ARF4	-0.0396723	11.2128	0.175125	0.475867	NS	TRUE
REACTOME_ER_TO_GOLGI_ANTEROGRADE_TRANSPORT	ER TO GOLGI ANTEROGRADE TRANSPORT	Down	0.770902	0.905054	149	TUBA1A	0.0425906	11.6089	0.178598	0.479749	NS	FALSE
REACTOME_ER_TO_GOLGI_ANTEROGRADE_TRANSPORT	ER TO GOLGI ANTEROGRADE TRANSPORT	Down	0.770902	0.905054	149	GOSR1	-0.0356736	8.91186	0.178796	0.480057	NS	TRUE
REACTOME_ER_TO_GOLGI_ANTEROGRADE_TRANSPORT	ER TO GOLGI ANTEROGRADE TRANSPORT	Down	0.770902	0.905054	149	GOLGB1	-0.0318122	8.87867	0.181208	0.482814	NS	TRUE
REACTOME_ER_TO_GOLGI_ANTEROGRADE_TRANSPORT	ER TO GOLGI ANTEROGRADE TRANSPORT	Down	0.770902	0.905054	149	ANK2	0.108757	4.72553	0.185699	0.48836	NS	FALSE
REACTOME_ER_TO_GOLGI_ANTEROGRADE_TRANSPORT	ER TO GOLGI ANTEROGRADE TRANSPORT	Down	0.770902	0.905054	149	SEC31B	-0.0425834	11.4796	0.187918	0.49145	NS	TRUE
REACTOME_ER_TO_GOLGI_ANTEROGRADE_TRANSPORT	ER TO GOLGI ANTEROGRADE TRANSPORT	Down	0.770902	0.905054	149	COPZ1	0.0283179	9.8313	0.188405	0.49167	NS	FALSE
REACTOME_ER_TO_GOLGI_ANTEROGRADE_TRANSPORT	ER TO GOLGI ANTEROGRADE TRANSPORT	Down	0.770902	0.905054	149	ACTR1A	0.0234654	9.97601	0.193239	0.497142	NS	FALSE
REACTOME_ER_TO_GOLGI_ANTEROGRADE_TRANSPORT	ER TO GOLGI ANTEROGRADE TRANSPORT	Down	0.770902	0.905054	149	SAR1B	-0.0404761	7.01937	0.193715	0.497488	NS	TRUE
REACTOME_ER_TO_GOLGI_ANTEROGRADE_TRANSPORT	ER TO GOLGI ANTEROGRADE TRANSPORT	Down	0.770902	0.905054	149	KDELR1	0.029006	9.83663	0.200031	0.504363	NS	FALSE
REACTOME_ER_TO_GOLGI_ANTEROGRADE_TRANSPORT	ER TO GOLGI ANTEROGRADE TRANSPORT	Down	0.770902	0.905054	149	TMED3	0.0358111	9.98562	0.200952	0.505124	NS	FALSE
REACTOME_ER_TO_GOLGI_ANTEROGRADE_TRANSPORT	ER TO GOLGI ANTEROGRADE TRANSPORT	Down	0.770902	0.905054	149	SERPINA1	0.0528935	14.2625	0.202455	0.506551	NS	FALSE
REACTOME_ER_TO_GOLGI_ANTEROGRADE_TRANSPORT	ER TO GOLGI ANTEROGRADE TRANSPORT	Down	0.770902	0.905054	149	USO1	-0.0340505	10.3575	0.206397	0.511116	NS	TRUE
REACTOME_ER_TO_GOLGI_ANTEROGRADE_TRANSPORT	ER TO GOLGI ANTEROGRADE TRANSPORT	Down	0.770902	0.905054	149	YKT6	0.0391893	9.09314	0.216905	0.522506	NS	FALSE
REACTOME_ER_TO_GOLGI_ANTEROGRADE_TRANSPORT	ER TO GOLGI ANTEROGRADE TRANSPORT	Down	0.770902	0.905054	149	TRAPPC6A	0.0469587	10.2132	0.219133	0.524765	NS	FALSE
REACTOME_ER_TO_GOLGI_ANTEROGRADE_TRANSPORT	ER TO GOLGI ANTEROGRADE TRANSPORT	Down	0.770902	0.905054	149	CNIH3	-0.100835	1.86007	0.222117	0.52827	NS	TRUE
REACTOME_ER_TO_GOLGI_ANTEROGRADE_TRANSPORT	ER TO GOLGI ANTEROGRADE TRANSPORT	Down	0.770902	0.905054	149	TBC1D20	0.0437839	8.52881	0.237154	0.543282	NS	FALSE
REACTOME_ER_TO_GOLGI_ANTEROGRADE_TRANSPORT	ER TO GOLGI ANTEROGRADE TRANSPORT	Down	0.770902	0.905054	149	ARFGAP1	0.0500205	7.7346	0.270169	0.576257	NS	FALSE
REACTOME_ER_TO_GOLGI_ANTEROGRADE_TRANSPORT	ER TO GOLGI ANTEROGRADE TRANSPORT	Down	0.770902	0.905054	149	DYNC1LI1	-0.0289077	8.53092	0.273373	0.578829	NS	TRUE
REACTOME_ER_TO_GOLGI_ANTEROGRADE_TRANSPORT	ER TO GOLGI ANTEROGRADE TRANSPORT	Down	0.770902	0.905054	149	ANKRD28	-0.0261917	7.11715	0.279503	0.583795	NS	TRUE
REACTOME_ER_TO_GOLGI_ANTEROGRADE_TRANSPORT	ER TO GOLGI ANTEROGRADE TRANSPORT	Down	0.770902	0.905054	149	GRIA1	-0.089623	2.70534	0.288457	0.592468	NS	TRUE
REACTOME_ER_TO_GOLGI_ANTEROGRADE_TRANSPORT	ER TO GOLGI ANTEROGRADE TRANSPORT	Down	0.770902	0.905054	149	TUBA3C	-0.0980916	8.5171	0.317164	0.617449	NS	TRUE
REACTOME_ER_TO_GOLGI_ANTEROGRADE_TRANSPORT	ER TO GOLGI ANTEROGRADE TRANSPORT	Down	0.770902	0.905054	149	SEC22C	-0.0272225	7.82701	0.333685	0.629761	NS	TRUE
REACTOME_ER_TO_GOLGI_ANTEROGRADE_TRANSPORT	ER TO GOLGI ANTEROGRADE TRANSPORT	Down	0.770902	0.905054	149	CAPZA2	0.0677112	8.60572	0.334199	0.630426	NS	FALSE
REACTOME_ER_TO_GOLGI_ANTEROGRADE_TRANSPORT	ER TO GOLGI ANTEROGRADE TRANSPORT	Down	0.770902	0.905054	149	KDELR3	-0.105907	4.15644	0.358112	0.650408	NS	TRUE
REACTOME_ER_TO_GOLGI_ANTEROGRADE_TRANSPORT	ER TO GOLGI ANTEROGRADE TRANSPORT	Down	0.770902	0.905054	149	TMED7	-0.0275105	9.06584	0.369622	0.660761	NS	TRUE
REACTOME_ER_TO_GOLGI_ANTEROGRADE_TRANSPORT	ER TO GOLGI ANTEROGRADE TRANSPORT	Down	0.770902	0.905054	149	SEC16B	0.0781052	7.74551	0.388622	0.675448	NS	FALSE
REACTOME_ER_TO_GOLGI_ANTEROGRADE_TRANSPORT	ER TO GOLGI ANTEROGRADE TRANSPORT	Down	0.770902	0.905054	149	TUBB8	0.0647041	7.48165	0.422282	0.702853	NS	FALSE
REACTOME_ER_TO_GOLGI_ANTEROGRADE_TRANSPORT	ER TO GOLGI ANTEROGRADE TRANSPORT	Down	0.770902	0.905054	149	SEC13	-0.0192693	11.7077	0.425916	0.704668	NS	TRUE
REACTOME_ER_TO_GOLGI_ANTEROGRADE_TRANSPORT	ER TO GOLGI ANTEROGRADE TRANSPORT	Down	0.770902	0.905054	149	DCTN2	-0.0142253	10.9463	0.429718	0.70745	NS	TRUE
REACTOME_ER_TO_GOLGI_ANTEROGRADE_TRANSPORT	ER TO GOLGI ANTEROGRADE TRANSPORT	Down	0.770902	0.905054	149	ARFGAP3	-0.0237639	10.9212	0.433164	0.709391	NS	TRUE
REACTOME_ER_TO_GOLGI_ANTEROGRADE_TRANSPORT	ER TO GOLGI ANTEROGRADE TRANSPORT	Down	0.770902	0.905054	149	COG2	-0.0217425	8.43033	0.435075	0.710336	NS	TRUE
REACTOME_ER_TO_GOLGI_ANTEROGRADE_TRANSPORT	ER TO GOLGI ANTEROGRADE TRANSPORT	Down	0.770902	0.905054	149	SEC22B	-0.0195519	9.93353	0.441997	0.714397	NS	TRUE
REACTOME_ER_TO_GOLGI_ANTEROGRADE_TRANSPORT	ER TO GOLGI ANTEROGRADE TRANSPORT	Down	0.770902	0.905054	149	ARF1	-0.0184568	11.2554	0.442205	0.714556	NS	TRUE
REACTOME_ER_TO_GOLGI_ANTEROGRADE_TRANSPORT	ER TO GOLGI ANTEROGRADE TRANSPORT	Down	0.770902	0.905054	149	DCTN6	-0.0274387	7.63982	0.450582	0.720643	NS	TRUE
REACTOME_ER_TO_GOLGI_ANTEROGRADE_TRANSPORT	ER TO GOLGI ANTEROGRADE TRANSPORT	Down	0.770902	0.905054	149	COPB1	-0.0211578	9.70992	0.471482	0.735176	NS	TRUE
REACTOME_ER_TO_GOLGI_ANTEROGRADE_TRANSPORT	ER TO GOLGI ANTEROGRADE TRANSPORT	Down	0.770902	0.905054	149	GOLGA2	-0.0182536	9.07836	0.474699	0.73739	NS	TRUE
REACTOME_ER_TO_GOLGI_ANTEROGRADE_TRANSPORT	ER TO GOLGI ANTEROGRADE TRANSPORT	Down	0.770902	0.905054	149	TRAPPC4	-0.0259371	11.0549	0.475895	0.73813	NS	TRUE
REACTOME_ER_TO_GOLGI_ANTEROGRADE_TRANSPORT	ER TO GOLGI ANTEROGRADE TRANSPORT	Down	0.770902	0.905054	149	CTSZ	0.0258284	10.8738	0.477211	0.739238	NS	FALSE
REACTOME_ER_TO_GOLGI_ANTEROGRADE_TRANSPORT	ER TO GOLGI ANTEROGRADE TRANSPORT	Down	0.770902	0.905054	149	TUBB1	-0.046842	10.034	0.477375	0.739305	NS	TRUE
REACTOME_ER_TO_GOLGI_ANTEROGRADE_TRANSPORT	ER TO GOLGI ANTEROGRADE TRANSPORT	Down	0.770902	0.905054	149	TRAPPC2L	0.025642	7.36452	0.489266	0.746309	NS	FALSE
REACTOME_ER_TO_GOLGI_ANTEROGRADE_TRANSPORT	ER TO GOLGI ANTEROGRADE TRANSPORT	Down	0.770902	0.905054	149	SPTAN1	0.0302719	9.94729	0.489587	0.74649	NS	FALSE
REACTOME_ER_TO_GOLGI_ANTEROGRADE_TRANSPORT	ER TO GOLGI ANTEROGRADE TRANSPORT	Down	0.770902	0.905054	149	CNIH2	0.0314059	4.8989	0.506433	0.757111	NS	FALSE
REACTOME_ER_TO_GOLGI_ANTEROGRADE_TRANSPORT	ER TO GOLGI ANTEROGRADE TRANSPORT	Down	0.770902	0.905054	149	DYNLL1	-0.0125798	12.842	0.510927	0.759078	NS	TRUE
REACTOME_ER_TO_GOLGI_ANTEROGRADE_TRANSPORT	ER TO GOLGI ANTEROGRADE TRANSPORT	Down	0.770902	0.905054	149	CAPZB	0.0193637	10.3226	0.512813	0.760179	NS	FALSE
REACTOME_ER_TO_GOLGI_ANTEROGRADE_TRANSPORT	ER TO GOLGI ANTEROGRADE TRANSPORT	Down	0.770902	0.905054	149	SPTBN2	0.0300792	6.08782	0.515802	0.76139	NS	FALSE
REACTOME_ER_TO_GOLGI_ANTEROGRADE_TRANSPORT	ER TO GOLGI ANTEROGRADE TRANSPORT	Down	0.770902	0.905054	149	ARF5	0.0262958	10.8518	0.528056	0.771034	NS	FALSE
REACTOME_ER_TO_GOLGI_ANTEROGRADE_TRANSPORT	ER TO GOLGI ANTEROGRADE TRANSPORT	Down	0.770902	0.905054	149	COPZ2	0.0327186	5.6327	0.544089	0.780231	NS	FALSE
REACTOME_ER_TO_GOLGI_ANTEROGRADE_TRANSPORT	ER TO GOLGI ANTEROGRADE TRANSPORT	Down	0.770902	0.905054	149	ACTR10	-0.0159175	10.305	0.558758	0.788735	NS	TRUE
REACTOME_ER_TO_GOLGI_ANTEROGRADE_TRANSPORT	ER TO GOLGI ANTEROGRADE TRANSPORT	Down	0.770902	0.905054	149	TUBA8	-0.0238844	11.4056	0.579182	0.800749	NS	TRUE
REACTOME_ER_TO_GOLGI_ANTEROGRADE_TRANSPORT	ER TO GOLGI ANTEROGRADE TRANSPORT	Down	0.770902	0.905054	149	SPTB	0.0280329	5.53454	0.584359	0.803796	NS	FALSE
REACTOME_ER_TO_GOLGI_ANTEROGRADE_TRANSPORT	ER TO GOLGI ANTEROGRADE TRANSPORT	Down	0.770902	0.905054	149	TRAPPC6B	-0.0229197	5.43496	0.594717	0.81028	NS	TRUE
REACTOME_ER_TO_GOLGI_ANTEROGRADE_TRANSPORT	ER TO GOLGI ANTEROGRADE TRANSPORT	Down	0.770902	0.905054	149	LMAN2	0.0168544	11.1499	0.602371	0.815393	NS	FALSE
REACTOME_ER_TO_GOLGI_ANTEROGRADE_TRANSPORT	ER TO GOLGI ANTEROGRADE TRANSPORT	Down	0.770902	0.905054	149	TFG	0.0107668	9.41262	0.60548	0.816921	NS	FALSE
REACTOME_ER_TO_GOLGI_ANTEROGRADE_TRANSPORT	ER TO GOLGI ANTEROGRADE TRANSPORT	Down	0.770902	0.905054	149	SEC22A	-0.0115014	7.82541	0.610827	0.819617	NS	TRUE
REACTOME_ER_TO_GOLGI_ANTEROGRADE_TRANSPORT	ER TO GOLGI ANTEROGRADE TRANSPORT	Down	0.770902	0.905054	149	SPTBN1	-0.0213097	7.26536	0.615604	0.821741	NS	TRUE
REACTOME_ER_TO_GOLGI_ANTEROGRADE_TRANSPORT	ER TO GOLGI ANTEROGRADE TRANSPORT	Down	0.770902	0.905054	149	SPTBN4	0.0288098	5.01287	0.625262	0.826963	NS	FALSE
REACTOME_ER_TO_GOLGI_ANTEROGRADE_TRANSPORT	ER TO GOLGI ANTEROGRADE TRANSPORT	Down	0.770902	0.905054	149	GORASP1	-0.0194664	5.25755	0.625062	0.826963	NS	TRUE
REACTOME_ER_TO_GOLGI_ANTEROGRADE_TRANSPORT	ER TO GOLGI ANTEROGRADE TRANSPORT	Down	0.770902	0.905054	149	CAPZA3	0.0341541	1.76779	0.637019	0.833421	NS	FALSE
REACTOME_ER_TO_GOLGI_ANTEROGRADE_TRANSPORT	ER TO GOLGI ANTEROGRADE TRANSPORT	Down	0.770902	0.905054	149	COG7	-0.0133463	8.91144	0.64546	0.837396	NS	TRUE
REACTOME_ER_TO_GOLGI_ANTEROGRADE_TRANSPORT	ER TO GOLGI ANTEROGRADE TRANSPORT	Down	0.770902	0.905054	149	TRAPPC3	0.0134375	9.86919	0.645619	0.837446	NS	FALSE
REACTOME_ER_TO_GOLGI_ANTEROGRADE_TRANSPORT	ER TO GOLGI ANTEROGRADE TRANSPORT	Down	0.770902	0.905054	149	RAB1A	-0.00943209	9.09553	0.648675	0.839737	NS	TRUE
REACTOME_ER_TO_GOLGI_ANTEROGRADE_TRANSPORT	ER TO GOLGI ANTEROGRADE TRANSPORT	Down	0.770902	0.905054	149	TUBB2A	0.0790118	11.7069	0.664866	0.848194	NS	FALSE
REACTOME_ER_TO_GOLGI_ANTEROGRADE_TRANSPORT	ER TO GOLGI ANTEROGRADE TRANSPORT	Down	0.770902	0.905054	149	CD55	0.0142234	10.8	0.66997	0.851529	NS	FALSE
REACTOME_ER_TO_GOLGI_ANTEROGRADE_TRANSPORT	ER TO GOLGI ANTEROGRADE TRANSPORT	Down	0.770902	0.905054	149	DCTN4	-0.0126401	9.60747	0.675786	0.854139	NS	TRUE
REACTOME_ER_TO_GOLGI_ANTEROGRADE_TRANSPORT	ER TO GOLGI ANTEROGRADE TRANSPORT	Down	0.770902	0.905054	149	TUBB6	0.0243646	10.8065	0.677891	0.855396	NS	FALSE
REACTOME_ER_TO_GOLGI_ANTEROGRADE_TRANSPORT	ER TO GOLGI ANTEROGRADE TRANSPORT	Down	0.770902	0.905054	149	SPTBN5	-0.0182769	4.86727	0.700851	0.866876	NS	TRUE
REACTOME_ER_TO_GOLGI_ANTEROGRADE_TRANSPORT	ER TO GOLGI ANTEROGRADE TRANSPORT	Down	0.770902	0.905054	149	STX17	0.0179505	9.06341	0.704456	0.869216	NS	FALSE
REACTOME_ER_TO_GOLGI_ANTEROGRADE_TRANSPORT	ER TO GOLGI ANTEROGRADE TRANSPORT	Down	0.770902	0.905054	149	NAPG	-0.00742621	9.33768	0.711673	0.872575	NS	TRUE
REACTOME_ER_TO_GOLGI_ANTEROGRADE_TRANSPORT	ER TO GOLGI ANTEROGRADE TRANSPORT	Down	0.770902	0.905054	149	F5	-0.0171931	8.67323	0.738856	0.887127	NS	TRUE
REACTOME_ER_TO_GOLGI_ANTEROGRADE_TRANSPORT	ER TO GOLGI ANTEROGRADE TRANSPORT	Down	0.770902	0.905054	149	DYNLL2	0.00884994	10.9133	0.747794	0.89101	NS	FALSE
REACTOME_ER_TO_GOLGI_ANTEROGRADE_TRANSPORT	ER TO GOLGI ANTEROGRADE TRANSPORT	Down	0.770902	0.905054	149	INS	0.0140067	5.69179	0.748119	0.891146	NS	FALSE
REACTOME_ER_TO_GOLGI_ANTEROGRADE_TRANSPORT	ER TO GOLGI ANTEROGRADE TRANSPORT	Down	0.770902	0.905054	149	PREB	0.00599231	10.5494	0.760306	0.896609	NS	FALSE
REACTOME_ER_TO_GOLGI_ANTEROGRADE_TRANSPORT	ER TO GOLGI ANTEROGRADE TRANSPORT	Down	0.770902	0.905054	149	SEC24D	-0.00978712	8.64368	0.762367	0.897469	NS	TRUE
REACTOME_ER_TO_GOLGI_ANTEROGRADE_TRANSPORT	ER TO GOLGI ANTEROGRADE TRANSPORT	Down	0.770902	0.905054	149	DYNC1I2	-0.00710811	9.51587	0.763114	0.897719	NS	TRUE
REACTOME_ER_TO_GOLGI_ANTEROGRADE_TRANSPORT	ER TO GOLGI ANTEROGRADE TRANSPORT	Down	0.770902	0.905054	149	COG1	0.00727722	9.3824	0.797205	0.915502	NS	FALSE
REACTOME_ER_TO_GOLGI_ANTEROGRADE_TRANSPORT	ER TO GOLGI ANTEROGRADE TRANSPORT	Down	0.770902	0.905054	149	TMEM115	0.00946995	6.85437	0.799578	0.916772	NS	FALSE
REACTOME_ER_TO_GOLGI_ANTEROGRADE_TRANSPORT	ER TO GOLGI ANTEROGRADE TRANSPORT	Down	0.770902	0.905054	149	DYNC1I1	-0.0140936	3.20314	0.803862	0.918325	NS	TRUE
REACTOME_ER_TO_GOLGI_ANTEROGRADE_TRANSPORT	ER TO GOLGI ANTEROGRADE TRANSPORT	Down	0.770902	0.905054	149	TMED9	-0.00913094	9.22168	0.820208	0.926185	NS	TRUE
REACTOME_ER_TO_GOLGI_ANTEROGRADE_TRANSPORT	ER TO GOLGI ANTEROGRADE TRANSPORT	Down	0.770902	0.905054	149	LMAN1L	0.00934736	7.45311	0.821532	0.926623	NS	FALSE
REACTOME_ER_TO_GOLGI_ANTEROGRADE_TRANSPORT	ER TO GOLGI ANTEROGRADE TRANSPORT	Down	0.770902	0.905054	149	NSF	-0.00790773	9.84442	0.826901	0.92865	NS	TRUE
REACTOME_ER_TO_GOLGI_ANTEROGRADE_TRANSPORT	ER TO GOLGI ANTEROGRADE TRANSPORT	Down	0.770902	0.905054	149	MIA2	-0.0151801	2.8388	0.829862	0.929782	NS	TRUE
REACTOME_ER_TO_GOLGI_ANTEROGRADE_TRANSPORT	ER TO GOLGI ANTEROGRADE TRANSPORT	Down	0.770902	0.905054	149	CTSC	0.00515238	10.334	0.846319	0.936583	NS	FALSE
REACTOME_ER_TO_GOLGI_ANTEROGRADE_TRANSPORT	ER TO GOLGI ANTEROGRADE TRANSPORT	Down	0.770902	0.905054	149	F8	0.00563582	6.61409	0.849677	0.937841	NS	FALSE
REACTOME_ER_TO_GOLGI_ANTEROGRADE_TRANSPORT	ER TO GOLGI ANTEROGRADE TRANSPORT	Down	0.770902	0.905054	149	ARCN1	-0.00359332	8.90507	0.854695	0.939808	NS	TRUE
REACTOME_ER_TO_GOLGI_ANTEROGRADE_TRANSPORT	ER TO GOLGI ANTEROGRADE TRANSPORT	Down	0.770902	0.905054	149	TMED2	0.00545416	8.95584	0.858598	0.941735	NS	FALSE
REACTOME_ER_TO_GOLGI_ANTEROGRADE_TRANSPORT	ER TO GOLGI ANTEROGRADE TRANSPORT	Down	0.770902	0.905054	149	TRAPPC9	0.00619154	9.51918	0.86044	0.94306	NS	FALSE
REACTOME_ER_TO_GOLGI_ANTEROGRADE_TRANSPORT	ER TO GOLGI ANTEROGRADE TRANSPORT	Down	0.770902	0.905054	149	COL7A1	0.00624779	6.31014	0.865906	0.945166	NS	FALSE
REACTOME_ER_TO_GOLGI_ANTEROGRADE_TRANSPORT	ER TO GOLGI ANTEROGRADE TRANSPORT	Down	0.770902	0.905054	149	GOSR2	-0.00351776	7.22308	0.887345	0.954406	NS	TRUE
REACTOME_ER_TO_GOLGI_ANTEROGRADE_TRANSPORT	ER TO GOLGI ANTEROGRADE TRANSPORT	Down	0.770902	0.905054	149	LMAN2L	-0.00287275	8.46514	0.89553	0.958302	NS	TRUE
REACTOME_ER_TO_GOLGI_ANTEROGRADE_TRANSPORT	ER TO GOLGI ANTEROGRADE TRANSPORT	Down	0.770902	0.905054	149	ARFGAP2	-0.00545435	7.89567	0.902719	0.960264	NS	TRUE
REACTOME_ER_TO_GOLGI_ANTEROGRADE_TRANSPORT	ER TO GOLGI ANTEROGRADE TRANSPORT	Down	0.770902	0.905054	149	ARF3	-0.00394467	9.17908	0.907083	0.961941	NS	TRUE
REACTOME_ER_TO_GOLGI_ANTEROGRADE_TRANSPORT	ER TO GOLGI ANTEROGRADE TRANSPORT	Down	0.770902	0.905054	149	COPG2	-0.00367312	6.63419	0.921555	0.966577	NS	TRUE
REACTOME_ER_TO_GOLGI_ANTEROGRADE_TRANSPORT	ER TO GOLGI ANTEROGRADE TRANSPORT	Down	0.770902	0.905054	149	TUBA1C	0.00239102	12.3244	0.921615	0.966577	NS	FALSE
REACTOME_ER_TO_GOLGI_ANTEROGRADE_TRANSPORT	ER TO GOLGI ANTEROGRADE TRANSPORT	Down	0.770902	0.905054	149	DCTN5	-0.0024743	7.23676	0.922334	0.966722	NS	TRUE
REACTOME_ER_TO_GOLGI_ANTEROGRADE_TRANSPORT	ER TO GOLGI ANTEROGRADE TRANSPORT	Down	0.770902	0.905054	149	CSNK1D	-0.00189625	12.4665	0.934291	0.97221	NS	TRUE
REACTOME_ER_TO_GOLGI_ANTEROGRADE_TRANSPORT	ER TO GOLGI ANTEROGRADE TRANSPORT	Down	0.770902	0.905054	149	TGFA	-0.00527325	3.74056	0.938296	0.974605	NS	TRUE
REACTOME_ER_TO_GOLGI_ANTEROGRADE_TRANSPORT	ER TO GOLGI ANTEROGRADE TRANSPORT	Down	0.770902	0.905054	149	COG8	0.000980128	8.22821	0.965224	0.98524	NS	FALSE
REACTOME_ER_TO_GOLGI_ANTEROGRADE_TRANSPORT	ER TO GOLGI ANTEROGRADE TRANSPORT	Down	0.770902	0.905054	149	TUBB3	-0.00229284	7.3318	0.970343	0.988092	NS	TRUE
REACTOME_ER_TO_GOLGI_ANTEROGRADE_TRANSPORT	ER TO GOLGI ANTEROGRADE TRANSPORT	Down	0.770902	0.905054	149	CAPZA1	-0.000357372	11.2215	0.990759	0.996051	NS	TRUE
REACTOME_FORMATION_OF_THE_EARLY_ELONGATION_COMPLEX	FORMATION OF THE EARLY ELONGATION COMPLEX	Up	0.777111	0.9115	28	NCBP1	-0.0754205	8.48554	0.00478191	0.112115	NS	FALSE
REACTOME_FORMATION_OF_THE_EARLY_ELONGATION_COMPLEX	FORMATION OF THE EARLY ELONGATION COMPLEX	Up	0.777111	0.9115	28	POLR2J	0.0676903	11.3403	0.0134775	0.16776	NS	TRUE
REACTOME_FORMATION_OF_THE_EARLY_ELONGATION_COMPLEX	FORMATION OF THE EARLY ELONGATION COMPLEX	Up	0.777111	0.9115	28	CDK7	-0.0684366	9.9457	0.023188	0.207091	NS	FALSE
REACTOME_FORMATION_OF_THE_EARLY_ELONGATION_COMPLEX	FORMATION OF THE EARLY ELONGATION COMPLEX	Up	0.777111	0.9115	28	GTF2H1	-0.0582718	8.72175	0.0725089	0.325695	NS	FALSE
REACTOME_FORMATION_OF_THE_EARLY_ELONGATION_COMPLEX	FORMATION OF THE EARLY ELONGATION COMPLEX	Up	0.777111	0.9115	28	ERCC2	0.0770868	8.66851	0.0969695	0.368198	NS	TRUE
REACTOME_FORMATION_OF_THE_EARLY_ELONGATION_COMPLEX	FORMATION OF THE EARLY ELONGATION COMPLEX	Up	0.777111	0.9115	28	GTF2H3	-0.0407521	6.77151	0.163371	0.461935	NS	FALSE
REACTOME_FORMATION_OF_THE_EARLY_ELONGATION_COMPLEX	FORMATION OF THE EARLY ELONGATION COMPLEX	Up	0.777111	0.9115	28	NCBP2	-0.0380891	9.43847	0.187093	0.490145	NS	FALSE
REACTOME_FORMATION_OF_THE_EARLY_ELONGATION_COMPLEX	FORMATION OF THE EARLY ELONGATION COMPLEX	Up	0.777111	0.9115	28	GTF2H5	-0.0404816	7.68212	0.200287	0.504596	NS	FALSE
REACTOME_FORMATION_OF_THE_EARLY_ELONGATION_COMPLEX	FORMATION OF THE EARLY ELONGATION COMPLEX	Up	0.777111	0.9115	28	POLR2F	0.0319278	10.034	0.202665	0.506947	NS	TRUE
REACTOME_FORMATION_OF_THE_EARLY_ELONGATION_COMPLEX	FORMATION OF THE EARLY ELONGATION COMPLEX	Up	0.777111	0.9115	28	POLR2I	0.0310735	10.4907	0.222807	0.528868	NS	TRUE
REACTOME_FORMATION_OF_THE_EARLY_ELONGATION_COMPLEX	FORMATION OF THE EARLY ELONGATION COMPLEX	Up	0.777111	0.9115	28	GTF2F2	-0.0440442	8.37556	0.278577	0.582959	NS	FALSE
REACTOME_FORMATION_OF_THE_EARLY_ELONGATION_COMPLEX	FORMATION OF THE EARLY ELONGATION COMPLEX	Up	0.777111	0.9115	28	SUPT4H1	0.0232081	12.4776	0.284824	0.588773	NS	TRUE
REACTOME_FORMATION_OF_THE_EARLY_ELONGATION_COMPLEX	FORMATION OF THE EARLY ELONGATION COMPLEX	Up	0.777111	0.9115	28	CCNH	-0.0325352	9.94291	0.308028	0.609316	NS	FALSE
REACTOME_FORMATION_OF_THE_EARLY_ELONGATION_COMPLEX	FORMATION OF THE EARLY ELONGATION COMPLEX	Up	0.777111	0.9115	28	POLR2E	0.0443576	8.4534	0.367914	0.659181	NS	TRUE
REACTOME_FORMATION_OF_THE_EARLY_ELONGATION_COMPLEX	FORMATION OF THE EARLY ELONGATION COMPLEX	Up	0.777111	0.9115	28	MNAT1	-0.0308771	7.56999	0.429738	0.70745	NS	FALSE
REACTOME_FORMATION_OF_THE_EARLY_ELONGATION_COMPLEX	FORMATION OF THE EARLY ELONGATION COMPLEX	Up	0.777111	0.9115	28	SUPT5H	0.0242412	10.2095	0.452196	0.72228	NS	TRUE
REACTOME_FORMATION_OF_THE_EARLY_ELONGATION_COMPLEX	FORMATION OF THE EARLY ELONGATION COMPLEX	Up	0.777111	0.9115	28	POLR2L	0.0139803	12.1048	0.463897	0.730637	NS	TRUE
REACTOME_FORMATION_OF_THE_EARLY_ELONGATION_COMPLEX	FORMATION OF THE EARLY ELONGATION COMPLEX	Up	0.777111	0.9115	28	POLR2H	0.0205092	10.6385	0.465775	0.73184	NS	TRUE
REACTOME_FORMATION_OF_THE_EARLY_ELONGATION_COMPLEX	FORMATION OF THE EARLY ELONGATION COMPLEX	Up	0.777111	0.9115	28	POLR2B	-0.024792	9.80825	0.49598	0.74986	NS	FALSE
REACTOME_FORMATION_OF_THE_EARLY_ELONGATION_COMPLEX	FORMATION OF THE EARLY ELONGATION COMPLEX	Up	0.777111	0.9115	28	CTDP1	0.0168889	7.8801	0.566381	0.792982	NS	TRUE
REACTOME_FORMATION_OF_THE_EARLY_ELONGATION_COMPLEX	FORMATION OF THE EARLY ELONGATION COMPLEX	Up	0.777111	0.9115	28	POLR2G	-0.0107752	12.7943	0.59332	0.809484	NS	FALSE
REACTOME_FORMATION_OF_THE_EARLY_ELONGATION_COMPLEX	FORMATION OF THE EARLY ELONGATION COMPLEX	Up	0.777111	0.9115	28	ERCC3	-0.0119627	8.06088	0.716807	0.875204	NS	FALSE
REACTOME_FORMATION_OF_THE_EARLY_ELONGATION_COMPLEX	FORMATION OF THE EARLY ELONGATION COMPLEX	Up	0.777111	0.9115	28	POLR2C	0.010744	9.98095	0.721434	0.877438	NS	TRUE
REACTOME_FORMATION_OF_THE_EARLY_ELONGATION_COMPLEX	FORMATION OF THE EARLY ELONGATION COMPLEX	Up	0.777111	0.9115	28	GTF2F1	0.0075734	10.9767	0.731248	0.882274	NS	TRUE
REACTOME_FORMATION_OF_THE_EARLY_ELONGATION_COMPLEX	FORMATION OF THE EARLY ELONGATION COMPLEX	Up	0.777111	0.9115	28	GTF2H4	0.0113898	6.19037	0.774208	0.903643	NS	TRUE
REACTOME_FORMATION_OF_THE_EARLY_ELONGATION_COMPLEX	FORMATION OF THE EARLY ELONGATION COMPLEX	Up	0.777111	0.9115	28	POLR2K	-0.01529	7.7113	0.79619	0.915291	NS	FALSE
REACTOME_FORMATION_OF_THE_EARLY_ELONGATION_COMPLEX	FORMATION OF THE EARLY ELONGATION COMPLEX	Up	0.777111	0.9115	28	POLR2A	0.0103571	7.39005	0.881438	0.95223	NS	TRUE
REACTOME_FORMATION_OF_THE_EARLY_ELONGATION_COMPLEX	FORMATION OF THE EARLY ELONGATION COMPLEX	Up	0.777111	0.9115	28	POLR2D	7.01664e-05	7.37229	0.997236	0.998659	NS	TRUE
REACTOME_INTERLEUKIN_27_SIGNALING	INTERLEUKIN 27 SIGNALING	Down	0.777661	0.9115	11	CANX	-0.104479	8.39048	0.00470545	0.111184	NS	TRUE
REACTOME_INTERLEUKIN_27_SIGNALING	INTERLEUKIN 27 SIGNALING	Down	0.777661	0.9115	11	IL27RA	-0.0549857	11.333	0.00944793	0.142074	NS	TRUE
REACTOME_INTERLEUKIN_27_SIGNALING	INTERLEUKIN 27 SIGNALING	Down	0.777661	0.9115	11	CRLF1	0.0843469	4.95752	0.0504273	0.281543	NS	FALSE
REACTOME_INTERLEUKIN_27_SIGNALING	INTERLEUKIN 27 SIGNALING	Down	0.777661	0.9115	11	JAK1	-0.0633637	11.7219	0.068068	0.318973	NS	TRUE
REACTOME_INTERLEUKIN_27_SIGNALING	INTERLEUKIN 27 SIGNALING	Down	0.777661	0.9115	11	EBI3	0.025927	6.04823	0.410573	0.693252	NS	FALSE
REACTOME_INTERLEUKIN_27_SIGNALING	INTERLEUKIN 27 SIGNALING	Down	0.777661	0.9115	11	IL27	0.0788264	11.759	0.44689	0.717853	NS	FALSE
REACTOME_INTERLEUKIN_27_SIGNALING	INTERLEUKIN 27 SIGNALING	Down	0.777661	0.9115	11	IL6ST	-0.0200593	7.86975	0.44989	0.720421	NS	TRUE
REACTOME_INTERLEUKIN_27_SIGNALING	INTERLEUKIN 27 SIGNALING	Down	0.777661	0.9115	11	JAK2	0.0131102	10.4945	0.617331	0.822552	NS	FALSE
REACTOME_INTERLEUKIN_27_SIGNALING	INTERLEUKIN 27 SIGNALING	Down	0.777661	0.9115	11	STAT3	0.0121946	8.215	0.679824	0.856563	NS	FALSE
REACTOME_INTERLEUKIN_27_SIGNALING	INTERLEUKIN 27 SIGNALING	Down	0.777661	0.9115	11	STAT1	-0.0146133	10.6824	0.734979	0.885191	NS	TRUE
REACTOME_INTERLEUKIN_27_SIGNALING	INTERLEUKIN 27 SIGNALING	Down	0.777661	0.9115	11	TYK2	0.0133431	10.456	0.739054	0.887275	NS	FALSE
REACTOME_ACTIVATION_OF_RAC1	ACTIVATION OF RAC1	Down	0.780597	0.913933	12	NCK2	0.109257	10.0776	0.0738407	0.327182	NS	FALSE
REACTOME_ACTIVATION_OF_RAC1	ACTIVATION OF RAC1	Down	0.780597	0.913933	12	NCK1	-0.0463773	9.25248	0.0981151	0.370496	NS	TRUE
REACTOME_ACTIVATION_OF_RAC1	ACTIVATION OF RAC1	Down	0.780597	0.913933	12	PAK3	-0.0979789	2.17243	0.201268	0.505265	NS	TRUE
REACTOME_ACTIVATION_OF_RAC1	ACTIVATION OF RAC1	Down	0.780597	0.913933	12	PAK6	-0.0402726	5.13746	0.305359	0.607769	NS	TRUE
REACTOME_ACTIVATION_OF_RAC1	ACTIVATION OF RAC1	Down	0.780597	0.913933	12	RAC1	-0.0216679	11.9081	0.333385	0.629528	NS	TRUE
REACTOME_ACTIVATION_OF_RAC1	ACTIVATION OF RAC1	Down	0.780597	0.913933	12	SOS2	-0.0291692	10.3296	0.342979	0.637234	NS	TRUE
REACTOME_ACTIVATION_OF_RAC1	ACTIVATION OF RAC1	Down	0.780597	0.913933	12	PAK2	-0.0423821	11.3984	0.356965	0.649565	NS	TRUE
REACTOME_ACTIVATION_OF_RAC1	ACTIVATION OF RAC1	Down	0.780597	0.913933	12	SLIT2	0.0521369	2.65238	0.429279	0.707237	NS	FALSE
REACTOME_ACTIVATION_OF_RAC1	ACTIVATION OF RAC1	Down	0.780597	0.913933	12	PAK4	0.0339192	7.91322	0.505758	0.756681	NS	FALSE
REACTOME_ACTIVATION_OF_RAC1	ACTIVATION OF RAC1	Down	0.780597	0.913933	12	PAK1	-0.0158216	10.0106	0.69601	0.864746	NS	TRUE
REACTOME_ACTIVATION_OF_RAC1	ACTIVATION OF RAC1	Down	0.780597	0.913933	12	ROBO1	0.0141642	2.11615	0.751358	0.891997	NS	FALSE
REACTOME_ACTIVATION_OF_RAC1	ACTIVATION OF RAC1	Down	0.780597	0.913933	12	SOS1	-0.0117475	5.27991	0.860178	0.942881	NS	TRUE
REACTOME_DEFECTS_OF_CONTACT_ACTIVATION_SYSTEM_CAS_AND_KALLIKREIN_KININ_SYSTEM_KKS	DEFECTS OF CONTACT ACTIVATION SYSTEM CAS AND KALLIKREIN KININ SYSTEM KKS	Down	0.785706	0.913933	16	TPST1	-0.148917	8.23843	0.0158468	0.177661	NS	TRUE
REACTOME_DEFECTS_OF_CONTACT_ACTIVATION_SYSTEM_CAS_AND_KALLIKREIN_KININ_SYSTEM_KKS	DEFECTS OF CONTACT ACTIVATION SYSTEM CAS AND KALLIKREIN KININ SYSTEM KKS	Down	0.785706	0.913933	16	GP5	-0.12496	4.5672	0.100222	0.374067	NS	TRUE
REACTOME_DEFECTS_OF_CONTACT_ACTIVATION_SYSTEM_CAS_AND_KALLIKREIN_KININ_SYSTEM_KKS	DEFECTS OF CONTACT ACTIVATION SYSTEM CAS AND KALLIKREIN KININ SYSTEM KKS	Down	0.785706	0.913933	16	F2	-0.0834399	3.32507	0.118852	0.403841	NS	TRUE
REACTOME_DEFECTS_OF_CONTACT_ACTIVATION_SYSTEM_CAS_AND_KALLIKREIN_KININ_SYSTEM_KKS	DEFECTS OF CONTACT ACTIVATION SYSTEM CAS AND KALLIKREIN KININ SYSTEM KKS	Down	0.785706	0.913933	16	GP1BA	-0.0681307	7.05674	0.181001	0.482709	NS	TRUE
REACTOME_DEFECTS_OF_CONTACT_ACTIVATION_SYSTEM_CAS_AND_KALLIKREIN_KININ_SYSTEM_KKS	DEFECTS OF CONTACT ACTIVATION SYSTEM CAS AND KALLIKREIN KININ SYSTEM KKS	Down	0.785706	0.913933	16	KLKB1	0.130578	8.90835	0.181427	0.48294	NS	FALSE
REACTOME_DEFECTS_OF_CONTACT_ACTIVATION_SYSTEM_CAS_AND_KALLIKREIN_KININ_SYSTEM_KKS	DEFECTS OF CONTACT ACTIVATION SYSTEM CAS AND KALLIKREIN KININ SYSTEM KKS	Down	0.785706	0.913933	16	F11	-0.0560222	5.14179	0.28801	0.591986	NS	TRUE
REACTOME_DEFECTS_OF_CONTACT_ACTIVATION_SYSTEM_CAS_AND_KALLIKREIN_KININ_SYSTEM_KKS	DEFECTS OF CONTACT ACTIVATION SYSTEM CAS AND KALLIKREIN KININ SYSTEM KKS	Down	0.785706	0.913933	16	TPST2	0.0272276	11.8785	0.321023	0.620383	NS	FALSE
REACTOME_DEFECTS_OF_CONTACT_ACTIVATION_SYSTEM_CAS_AND_KALLIKREIN_KININ_SYSTEM_KKS	DEFECTS OF CONTACT ACTIVATION SYSTEM CAS AND KALLIKREIN KININ SYSTEM KKS	Down	0.785706	0.913933	16	SERPING1	0.0851264	6.07697	0.338386	0.633553	NS	FALSE
REACTOME_DEFECTS_OF_CONTACT_ACTIVATION_SYSTEM_CAS_AND_KALLIKREIN_KININ_SYSTEM_KKS	DEFECTS OF CONTACT ACTIVATION SYSTEM CAS AND KALLIKREIN KININ SYSTEM KKS	Down	0.785706	0.913933	16	GGCX	-0.0187841	6.99341	0.474471	0.737365	NS	TRUE
REACTOME_DEFECTS_OF_CONTACT_ACTIVATION_SYSTEM_CAS_AND_KALLIKREIN_KININ_SYSTEM_KKS	DEFECTS OF CONTACT ACTIVATION SYSTEM CAS AND KALLIKREIN KININ SYSTEM KKS	Down	0.785706	0.913933	16	GP1BB	-0.0523959	13.1163	0.482906	0.742489	NS	TRUE
REACTOME_DEFECTS_OF_CONTACT_ACTIVATION_SYSTEM_CAS_AND_KALLIKREIN_KININ_SYSTEM_KKS	DEFECTS OF CONTACT ACTIVATION SYSTEM CAS AND KALLIKREIN KININ SYSTEM KKS	Down	0.785706	0.913933	16	GP9	0.0214525	12.517	0.605578	0.816921	NS	FALSE
REACTOME_DEFECTS_OF_CONTACT_ACTIVATION_SYSTEM_CAS_AND_KALLIKREIN_KININ_SYSTEM_KKS	DEFECTS OF CONTACT ACTIVATION SYSTEM CAS AND KALLIKREIN KININ SYSTEM KKS	Down	0.785706	0.913933	16	F12	0.0279176	10.1402	0.649922	0.840237	NS	FALSE
REACTOME_DEFECTS_OF_CONTACT_ACTIVATION_SYSTEM_CAS_AND_KALLIKREIN_KININ_SYSTEM_KKS	DEFECTS OF CONTACT ACTIVATION SYSTEM CAS AND KALLIKREIN KININ SYSTEM KKS	Down	0.785706	0.913933	16	F9	0.0234296	1.89565	0.691785	0.862686	NS	FALSE
REACTOME_DEFECTS_OF_CONTACT_ACTIVATION_SYSTEM_CAS_AND_KALLIKREIN_KININ_SYSTEM_KKS	DEFECTS OF CONTACT ACTIVATION SYSTEM CAS AND KALLIKREIN KININ SYSTEM KKS	Down	0.785706	0.913933	16	F10	-0.0138058	5.79847	0.839221	0.934046	NS	TRUE
REACTOME_DEFECTS_OF_CONTACT_ACTIVATION_SYSTEM_CAS_AND_KALLIKREIN_KININ_SYSTEM_KKS	DEFECTS OF CONTACT ACTIVATION SYSTEM CAS AND KALLIKREIN KININ SYSTEM KKS	Down	0.785706	0.913933	16	F8	0.00563582	6.61409	0.849677	0.937841	NS	FALSE
REACTOME_DEFECTS_OF_CONTACT_ACTIVATION_SYSTEM_CAS_AND_KALLIKREIN_KININ_SYSTEM_KKS	DEFECTS OF CONTACT ACTIVATION SYSTEM CAS AND KALLIKREIN KININ SYSTEM KKS	Down	0.785706	0.913933	16	VWF	-0.000183409	5.06281	0.996623	0.998559	NS	TRUE
REACTOME_ERYTHROPOIETIN_ACTIVATES_PHOSPHOINOSITIDE_3_KINASE_PI3K	ERYTHROPOIETIN ACTIVATES PHOSPHOINOSITIDE 3 KINASE PI3K	Down	0.78464	0.913933	12	PIK3R1	-0.0372301	9.10834	0.196657	0.500933	NS	TRUE
REACTOME_ERYTHROPOIETIN_ACTIVATES_PHOSPHOINOSITIDE_3_KINASE_PI3K	ERYTHROPOIETIN ACTIVATES PHOSPHOINOSITIDE 3 KINASE PI3K	Down	0.78464	0.913933	12	PIK3CG	-0.0438002	7.7498	0.199735	0.503779	NS	TRUE
REACTOME_ERYTHROPOIETIN_ACTIVATES_PHOSPHOINOSITIDE_3_KINASE_PI3K	ERYTHROPOIETIN ACTIVATES PHOSPHOINOSITIDE 3 KINASE PI3K	Down	0.78464	0.913933	12	EPO	-0.0472539	2.68638	0.441496	0.71412	NS	TRUE
REACTOME_ERYTHROPOIETIN_ACTIVATES_PHOSPHOINOSITIDE_3_KINASE_PI3K	ERYTHROPOIETIN ACTIVATES PHOSPHOINOSITIDE 3 KINASE PI3K	Down	0.78464	0.913933	12	PIK3CB	-0.0283151	6.50775	0.470516	0.734462	NS	TRUE
REACTOME_ERYTHROPOIETIN_ACTIVATES_PHOSPHOINOSITIDE_3_KINASE_PI3K	ERYTHROPOIETIN ACTIVATES PHOSPHOINOSITIDE 3 KINASE PI3K	Down	0.78464	0.913933	12	EPOR	0.021792	7.31655	0.471303	0.735092	NS	FALSE
REACTOME_ERYTHROPOIETIN_ACTIVATES_PHOSPHOINOSITIDE_3_KINASE_PI3K	ERYTHROPOIETIN ACTIVATES PHOSPHOINOSITIDE 3 KINASE PI3K	Down	0.78464	0.913933	12	IRS2	-0.0192798	7.63255	0.527041	0.770372	NS	TRUE
REACTOME_ERYTHROPOIETIN_ACTIVATES_PHOSPHOINOSITIDE_3_KINASE_PI3K	ERYTHROPOIETIN ACTIVATES PHOSPHOINOSITIDE 3 KINASE PI3K	Down	0.78464	0.913933	12	JAK2	0.0131102	10.4945	0.617331	0.822552	NS	FALSE
REACTOME_ERYTHROPOIETIN_ACTIVATES_PHOSPHOINOSITIDE_3_KINASE_PI3K	ERYTHROPOIETIN ACTIVATES PHOSPHOINOSITIDE 3 KINASE PI3K	Down	0.78464	0.913933	12	PIK3R5	-0.016063	8.57169	0.625717	0.827135	NS	TRUE
REACTOME_ERYTHROPOIETIN_ACTIVATES_PHOSPHOINOSITIDE_3_KINASE_PI3K	ERYTHROPOIETIN ACTIVATES PHOSPHOINOSITIDE 3 KINASE PI3K	Down	0.78464	0.913933	12	PIK3CD	0.0103645	10.571	0.724018	0.878529	NS	FALSE
REACTOME_ERYTHROPOIETIN_ACTIVATES_PHOSPHOINOSITIDE_3_KINASE_PI3K	ERYTHROPOIETIN ACTIVATES PHOSPHOINOSITIDE 3 KINASE PI3K	Down	0.78464	0.913933	12	LYN	-0.0124997	14.7867	0.746053	0.890516	NS	TRUE
REACTOME_ERYTHROPOIETIN_ACTIVATES_PHOSPHOINOSITIDE_3_KINASE_PI3K	ERYTHROPOIETIN ACTIVATES PHOSPHOINOSITIDE 3 KINASE PI3K	Down	0.78464	0.913933	12	GAB1	0.0110162	4.97246	0.78011	0.906991	NS	FALSE
REACTOME_ERYTHROPOIETIN_ACTIVATES_PHOSPHOINOSITIDE_3_KINASE_PI3K	ERYTHROPOIETIN ACTIVATES PHOSPHOINOSITIDE 3 KINASE PI3K	Down	0.78464	0.913933	12	PIK3CA	-0.003416	8.2922	0.907373	0.962071	NS	TRUE
REACTOME_EXTRA_NUCLEAR_ESTROGEN_SIGNALING	EXTRA NUCLEAR ESTROGEN SIGNALING	Up	0.786733	0.913933	74	CAV2	0.144454	3.97996	0.00517376	0.114756	NS	TRUE
REACTOME_EXTRA_NUCLEAR_ESTROGEN_SIGNALING	EXTRA NUCLEAR ESTROGEN SIGNALING	Up	0.786733	0.913933	74	EPGN	0.183913	2.10844	0.0062551	0.121797	NS	TRUE
REACTOME_EXTRA_NUCLEAR_ESTROGEN_SIGNALING	EXTRA NUCLEAR ESTROGEN SIGNALING	Up	0.786733	0.913933	74	EGF	-0.213261	4.50632	0.00668449	0.12393	NS	FALSE
REACTOME_EXTRA_NUCLEAR_ESTROGEN_SIGNALING	EXTRA NUCLEAR ESTROGEN SIGNALING	Up	0.786733	0.913933	74	GNG12	0.0820216	1.63701	0.00706185	0.126753	NS	TRUE
REACTOME_EXTRA_NUCLEAR_ESTROGEN_SIGNALING	EXTRA NUCLEAR ESTROGEN SIGNALING	Up	0.786733	0.913933	74	CALM1	-0.06189	10.6876	0.00842212	0.133882	NS	FALSE
REACTOME_EXTRA_NUCLEAR_ESTROGEN_SIGNALING	EXTRA NUCLEAR ESTROGEN SIGNALING	Up	0.786733	0.913933	74	MAPK3	0.10371	9.0102	0.00928306	0.140811	NS	TRUE
REACTOME_EXTRA_NUCLEAR_ESTROGEN_SIGNALING	EXTRA NUCLEAR ESTROGEN SIGNALING	Up	0.786733	0.913933	74	KRAS	-0.075138	8.00533	0.014891	0.172692	NS	FALSE
REACTOME_EXTRA_NUCLEAR_ESTROGEN_SIGNALING	EXTRA NUCLEAR ESTROGEN SIGNALING	Up	0.786733	0.913933	74	AREG	-0.164119	4.20935	0.0168992	0.183519	NS	FALSE
REACTOME_EXTRA_NUCLEAR_ESTROGEN_SIGNALING	EXTRA NUCLEAR ESTROGEN SIGNALING	Up	0.786733	0.913933	74	AKT3	-0.058497	7.90849	0.0222663	0.204371	NS	FALSE
REACTOME_EXTRA_NUCLEAR_ESTROGEN_SIGNALING	EXTRA NUCLEAR ESTROGEN SIGNALING	Up	0.786733	0.913933	74	GNG10	0.105561	11.8982	0.0257716	0.215491	NS	TRUE
REACTOME_EXTRA_NUCLEAR_ESTROGEN_SIGNALING	EXTRA NUCLEAR ESTROGEN SIGNALING	Up	0.786733	0.913933	74	EGFR	-0.162156	1.68677	0.0308919	0.232231	NS	FALSE
REACTOME_EXTRA_NUCLEAR_ESTROGEN_SIGNALING	EXTRA NUCLEAR ESTROGEN SIGNALING	Up	0.786733	0.913933	74	SPHK1	0.0765124	7.88305	0.03288	0.236655	NS	TRUE
REACTOME_EXTRA_NUCLEAR_ESTROGEN_SIGNALING	EXTRA NUCLEAR ESTROGEN SIGNALING	Up	0.786733	0.913933	74	PIK3R3	-0.0710615	3.68155	0.03308	0.237391	NS	FALSE
REACTOME_EXTRA_NUCLEAR_ESTROGEN_SIGNALING	EXTRA NUCLEAR ESTROGEN SIGNALING	Up	0.786733	0.913933	74	XPO1	-0.0585517	9.14722	0.0351771	0.244074	NS	FALSE
REACTOME_EXTRA_NUCLEAR_ESTROGEN_SIGNALING	EXTRA NUCLEAR ESTROGEN SIGNALING	Up	0.786733	0.913933	74	MMP7	0.0943802	1.93222	0.052596	0.286289	NS	TRUE
REACTOME_EXTRA_NUCLEAR_ESTROGEN_SIGNALING	EXTRA NUCLEAR ESTROGEN SIGNALING	Up	0.786733	0.913933	74	UHMK1	-0.0355414	9.30083	0.0706359	0.323103	NS	FALSE
REACTOME_EXTRA_NUCLEAR_ESTROGEN_SIGNALING	EXTRA NUCLEAR ESTROGEN SIGNALING	Up	0.786733	0.913933	74	GNG4	0.0571636	4.27726	0.0832894	0.345187	NS	TRUE
REACTOME_EXTRA_NUCLEAR_ESTROGEN_SIGNALING	EXTRA NUCLEAR ESTROGEN SIGNALING	Up	0.786733	0.913933	74	GNB5	-0.0666919	5.82131	0.087824	0.352876	NS	FALSE
REACTOME_EXTRA_NUCLEAR_ESTROGEN_SIGNALING	EXTRA NUCLEAR ESTROGEN SIGNALING	Up	0.786733	0.913933	74	CREB1	-0.0402379	8.55499	0.0891013	0.355626	NS	FALSE
REACTOME_EXTRA_NUCLEAR_ESTROGEN_SIGNALING	EXTRA NUCLEAR ESTROGEN SIGNALING	Up	0.786733	0.913933	74	MMP3	-0.116302	1.43123	0.096066	0.366709	NS	FALSE
REACTOME_EXTRA_NUCLEAR_ESTROGEN_SIGNALING	EXTRA NUCLEAR ESTROGEN SIGNALING	Up	0.786733	0.913933	74	ZDHHC7	-0.0464023	11.8893	0.10707	0.384185	NS	FALSE
REACTOME_EXTRA_NUCLEAR_ESTROGEN_SIGNALING	EXTRA NUCLEAR ESTROGEN SIGNALING	Up	0.786733	0.913933	74	ESR2	-0.0931302	3.79848	0.109988	0.387885	NS	FALSE
REACTOME_EXTRA_NUCLEAR_ESTROGEN_SIGNALING	EXTRA NUCLEAR ESTROGEN SIGNALING	Up	0.786733	0.913933	74	GNG7	0.0382086	8.46398	0.117173	0.400572	NS	TRUE
REACTOME_EXTRA_NUCLEAR_ESTROGEN_SIGNALING	EXTRA NUCLEAR ESTROGEN SIGNALING	Up	0.786733	0.913933	74	HSP90AA1	-0.0670051	11.1204	0.120556	0.406006	NS	FALSE
REACTOME_EXTRA_NUCLEAR_ESTROGEN_SIGNALING	EXTRA NUCLEAR ESTROGEN SIGNALING	Up	0.786733	0.913933	74	MMP9	-0.121668	13.6807	0.141049	0.433849	NS	FALSE
REACTOME_EXTRA_NUCLEAR_ESTROGEN_SIGNALING	EXTRA NUCLEAR ESTROGEN SIGNALING	Up	0.786733	0.913933	74	S1PR3	-0.0565701	5.97506	0.142559	0.435935	NS	FALSE
REACTOME_EXTRA_NUCLEAR_ESTROGEN_SIGNALING	EXTRA NUCLEAR ESTROGEN SIGNALING	Up	0.786733	0.913933	74	GNG8	0.0865532	7.55835	0.153863	0.450376	NS	TRUE
REACTOME_EXTRA_NUCLEAR_ESTROGEN_SIGNALING	EXTRA NUCLEAR ESTROGEN SIGNALING	Up	0.786733	0.913933	74	HSPB1	0.0683844	11.7579	0.176108	0.477064	NS	TRUE
REACTOME_EXTRA_NUCLEAR_ESTROGEN_SIGNALING	EXTRA NUCLEAR ESTROGEN SIGNALING	Up	0.786733	0.913933	74	PIK3R1	-0.0372301	9.10834	0.196657	0.500933	NS	FALSE
REACTOME_EXTRA_NUCLEAR_ESTROGEN_SIGNALING	EXTRA NUCLEAR ESTROGEN SIGNALING	Up	0.786733	0.913933	74	PTK2	-0.05126	5.71214	0.217842	0.523576	NS	FALSE
REACTOME_EXTRA_NUCLEAR_ESTROGEN_SIGNALING	EXTRA NUCLEAR ESTROGEN SIGNALING	Up	0.786733	0.913933	74	ZDHHC21	-0.0389376	6.83182	0.22211	0.52827	NS	FALSE
REACTOME_EXTRA_NUCLEAR_ESTROGEN_SIGNALING	EXTRA NUCLEAR ESTROGEN SIGNALING	Up	0.786733	0.913933	74	FOXO3	0.0605199	9.12847	0.236796	0.542848	NS	TRUE
REACTOME_EXTRA_NUCLEAR_ESTROGEN_SIGNALING	EXTRA NUCLEAR ESTROGEN SIGNALING	Up	0.786733	0.913933	74	GNG13	0.0784486	7.57055	0.237198	0.543282	NS	TRUE
REACTOME_EXTRA_NUCLEAR_ESTROGEN_SIGNALING	EXTRA NUCLEAR ESTROGEN SIGNALING	Up	0.786733	0.913933	74	GNG5	0.032102	12.5555	0.237474	0.543573	NS	TRUE
REACTOME_EXTRA_NUCLEAR_ESTROGEN_SIGNALING	EXTRA NUCLEAR ESTROGEN SIGNALING	Up	0.786733	0.913933	74	GNAI1	-0.110799	2.88868	0.268801	0.575131	NS	FALSE
REACTOME_EXTRA_NUCLEAR_ESTROGEN_SIGNALING	EXTRA NUCLEAR ESTROGEN SIGNALING	Up	0.786733	0.913933	74	GNGT2	0.0403909	7.01833	0.282947	0.587224	NS	TRUE
REACTOME_EXTRA_NUCLEAR_ESTROGEN_SIGNALING	EXTRA NUCLEAR ESTROGEN SIGNALING	Up	0.786733	0.913933	74	GNAI2	0.0509642	11.2379	0.299494	0.60303	NS	TRUE
REACTOME_EXTRA_NUCLEAR_ESTROGEN_SIGNALING	EXTRA NUCLEAR ESTROGEN SIGNALING	Up	0.786733	0.913933	74	BTC	0.0812241	2.55256	0.30205	0.604937	NS	TRUE
REACTOME_EXTRA_NUCLEAR_ESTROGEN_SIGNALING	EXTRA NUCLEAR ESTROGEN SIGNALING	Up	0.786733	0.913933	74	PRKCZ	-0.0270704	9.50446	0.349935	0.644191	NS	FALSE
REACTOME_EXTRA_NUCLEAR_ESTROGEN_SIGNALING	EXTRA NUCLEAR ESTROGEN SIGNALING	Up	0.786733	0.913933	74	STRN	-0.0252434	6.49642	0.404584	0.688182	NS	FALSE
REACTOME_EXTRA_NUCLEAR_ESTROGEN_SIGNALING	EXTRA NUCLEAR ESTROGEN SIGNALING	Up	0.786733	0.913933	74	GNGT1	0.106233	3.07253	0.424115	0.70392	NS	TRUE
REACTOME_EXTRA_NUCLEAR_ESTROGEN_SIGNALING	EXTRA NUCLEAR ESTROGEN SIGNALING	Up	0.786733	0.913933	74	EREG	0.0569799	3.07565	0.425453	0.704557	NS	TRUE
REACTOME_EXTRA_NUCLEAR_ESTROGEN_SIGNALING	EXTRA NUCLEAR ESTROGEN SIGNALING	Up	0.786733	0.913933	74	MMP2	-0.0223411	1.50724	0.434878	0.710336	NS	FALSE
REACTOME_EXTRA_NUCLEAR_ESTROGEN_SIGNALING	EXTRA NUCLEAR ESTROGEN SIGNALING	Up	0.786733	0.913933	74	ELK1	-0.0533399	4.09346	0.471676	0.735361	NS	FALSE
REACTOME_EXTRA_NUCLEAR_ESTROGEN_SIGNALING	EXTRA NUCLEAR ESTROGEN SIGNALING	Up	0.786733	0.913933	74	HRAS	0.0231527	7.8122	0.474822	0.737476	NS	TRUE
REACTOME_EXTRA_NUCLEAR_ESTROGEN_SIGNALING	EXTRA NUCLEAR ESTROGEN SIGNALING	Up	0.786733	0.913933	74	CAV1	-0.0355428	5.06414	0.495814	0.749732	NS	FALSE
REACTOME_EXTRA_NUCLEAR_ESTROGEN_SIGNALING	EXTRA NUCLEAR ESTROGEN SIGNALING	Up	0.786733	0.913933	74	NOS3	0.0308356	6.54109	0.499966	0.752393	NS	TRUE
REACTOME_EXTRA_NUCLEAR_ESTROGEN_SIGNALING	EXTRA NUCLEAR ESTROGEN SIGNALING	Up	0.786733	0.913933	74	ESR1	-0.023641	4.35253	0.537408	0.775899	NS	FALSE
REACTOME_EXTRA_NUCLEAR_ESTROGEN_SIGNALING	EXTRA NUCLEAR ESTROGEN SIGNALING	Up	0.786733	0.913933	74	PIK3R2	0.028698	5.17132	0.568073	0.794384	NS	TRUE
REACTOME_EXTRA_NUCLEAR_ESTROGEN_SIGNALING	EXTRA NUCLEAR ESTROGEN SIGNALING	Up	0.786733	0.913933	74	GNG3	0.0428906	3.0425	0.586843	0.805537	NS	TRUE
REACTOME_EXTRA_NUCLEAR_ESTROGEN_SIGNALING	EXTRA NUCLEAR ESTROGEN SIGNALING	Up	0.786733	0.913933	74	SHC1	-0.0171756	8.30717	0.59995	0.813887	NS	FALSE
REACTOME_EXTRA_NUCLEAR_ESTROGEN_SIGNALING	EXTRA NUCLEAR ESTROGEN SIGNALING	Up	0.786733	0.913933	74	GNB2	0.0216451	11.3285	0.621224	0.824795	NS	TRUE
REACTOME_EXTRA_NUCLEAR_ESTROGEN_SIGNALING	EXTRA NUCLEAR ESTROGEN SIGNALING	Up	0.786733	0.913933	74	GNG11	-0.0262136	11.7721	0.639318	0.834183	NS	FALSE
REACTOME_EXTRA_NUCLEAR_ESTROGEN_SIGNALING	EXTRA NUCLEAR ESTROGEN SIGNALING	Up	0.786733	0.913933	74	PRMT1	0.0139781	9.9465	0.679225	0.856146	NS	TRUE
REACTOME_EXTRA_NUCLEAR_ESTROGEN_SIGNALING	EXTRA NUCLEAR ESTROGEN SIGNALING	Up	0.786733	0.913933	74	GNB1	-0.00924514	10.7012	0.692725	0.862838	NS	FALSE
REACTOME_EXTRA_NUCLEAR_ESTROGEN_SIGNALING	EXTRA NUCLEAR ESTROGEN SIGNALING	Up	0.786733	0.913933	74	GNB3	-0.0248234	5.59151	0.693961	0.863189	NS	FALSE
REACTOME_EXTRA_NUCLEAR_ESTROGEN_SIGNALING	EXTRA NUCLEAR ESTROGEN SIGNALING	Up	0.786733	0.913933	74	CDKN1B	-0.00786023	11.6376	0.725403	0.879557	NS	FALSE
REACTOME_EXTRA_NUCLEAR_ESTROGEN_SIGNALING	EXTRA NUCLEAR ESTROGEN SIGNALING	Up	0.786733	0.913933	74	MAPK1	-0.0102121	10.9519	0.729139	0.88109	NS	FALSE
REACTOME_EXTRA_NUCLEAR_ESTROGEN_SIGNALING	EXTRA NUCLEAR ESTROGEN SIGNALING	Up	0.786733	0.913933	74	FOS	-0.0144964	10.4587	0.741473	0.888249	NS	FALSE
REACTOME_EXTRA_NUCLEAR_ESTROGEN_SIGNALING	EXTRA NUCLEAR ESTROGEN SIGNALING	Up	0.786733	0.913933	74	HBEGF	0.0106922	4.89591	0.75859	0.895957	NS	TRUE
REACTOME_EXTRA_NUCLEAR_ESTROGEN_SIGNALING	EXTRA NUCLEAR ESTROGEN SIGNALING	Up	0.786733	0.913933	74	BCL2	0.0106731	11.7852	0.761527	0.897094	NS	TRUE
REACTOME_EXTRA_NUCLEAR_ESTROGEN_SIGNALING	EXTRA NUCLEAR ESTROGEN SIGNALING	Up	0.786733	0.913933	74	IGF1R	0.0119538	8.19045	0.764603	0.898497	NS	TRUE
REACTOME_EXTRA_NUCLEAR_ESTROGEN_SIGNALING	EXTRA NUCLEAR ESTROGEN SIGNALING	Up	0.786733	0.913933	74	SRC	0.0120812	7.81672	0.809205	0.920852	NS	TRUE
REACTOME_EXTRA_NUCLEAR_ESTROGEN_SIGNALING	EXTRA NUCLEAR ESTROGEN SIGNALING	Up	0.786733	0.913933	74	PDPK1	-0.00688383	9.79665	0.809449	0.920958	NS	FALSE
REACTOME_EXTRA_NUCLEAR_ESTROGEN_SIGNALING	EXTRA NUCLEAR ESTROGEN SIGNALING	Up	0.786733	0.913933	74	GNG2	0.00587927	9.33029	0.81976	0.926099	NS	TRUE
REACTOME_EXTRA_NUCLEAR_ESTROGEN_SIGNALING	EXTRA NUCLEAR ESTROGEN SIGNALING	Up	0.786733	0.913933	74	AKT1	0.00992697	6.70981	0.826742	0.92865	NS	TRUE
REACTOME_EXTRA_NUCLEAR_ESTROGEN_SIGNALING	EXTRA NUCLEAR ESTROGEN SIGNALING	Up	0.786733	0.913933	74	NRAS	-0.0046191	7.53804	0.839706	0.934096	NS	FALSE
REACTOME_EXTRA_NUCLEAR_ESTROGEN_SIGNALING	EXTRA NUCLEAR ESTROGEN SIGNALING	Up	0.786733	0.913933	74	GNAI3	-0.00584709	9.18121	0.843178	0.935901	NS	FALSE
REACTOME_EXTRA_NUCLEAR_ESTROGEN_SIGNALING	EXTRA NUCLEAR ESTROGEN SIGNALING	Up	0.786733	0.913933	74	CCND1	-0.0066901	4.0852	0.844673	0.936231	NS	FALSE
REACTOME_EXTRA_NUCLEAR_ESTROGEN_SIGNALING	EXTRA NUCLEAR ESTROGEN SIGNALING	Up	0.786733	0.913933	74	GNB4	-0.00552117	8.47869	0.864244	0.944688	NS	FALSE
REACTOME_EXTRA_NUCLEAR_ESTROGEN_SIGNALING	EXTRA NUCLEAR ESTROGEN SIGNALING	Up	0.786733	0.913933	74	AKT2	0.00466231	9.81527	0.90172	0.959984	NS	TRUE
REACTOME_EXTRA_NUCLEAR_ESTROGEN_SIGNALING	EXTRA NUCLEAR ESTROGEN SIGNALING	Up	0.786733	0.913933	74	PIK3CA	-0.003416	8.2922	0.907373	0.962071	NS	FALSE
REACTOME_EXTRA_NUCLEAR_ESTROGEN_SIGNALING	EXTRA NUCLEAR ESTROGEN SIGNALING	Up	0.786733	0.913933	74	TGFA	-0.00527325	3.74056	0.938296	0.974605	NS	FALSE
REACTOME_EXTRA_NUCLEAR_ESTROGEN_SIGNALING	EXTRA NUCLEAR ESTROGEN SIGNALING	Up	0.786733	0.913933	74	SRF	0.00154079	8.15871	0.943367	0.976516	NS	TRUE
REACTOME_INTERLEUKIN_7_SIGNALING	INTERLEUKIN 7 SIGNALING	Up	0.781957	0.913933	23	RAG2	0.164523	2.04598	0.00237165	0.0836812	NS	TRUE
REACTOME_INTERLEUKIN_7_SIGNALING	INTERLEUKIN 7 SIGNALING	Up	0.781957	0.913933	23	IRS1	-0.158391	3.88885	0.0117995	0.158367	NS	FALSE
REACTOME_INTERLEUKIN_7_SIGNALING	INTERLEUKIN 7 SIGNALING	Up	0.781957	0.913933	23	BRWD1	-0.0434995	7.90758	0.0301424	0.23001	NS	FALSE
REACTOME_INTERLEUKIN_7_SIGNALING	INTERLEUKIN 7 SIGNALING	Up	0.781957	0.913933	23	PIK3R3	-0.0710615	3.68155	0.03308	0.237391	NS	FALSE
REACTOME_INTERLEUKIN_7_SIGNALING	INTERLEUKIN 7 SIGNALING	Up	0.781957	0.913933	23	JAK3	0.0730255	10.9619	0.0366237	0.247765	NS	TRUE
REACTOME_INTERLEUKIN_7_SIGNALING	INTERLEUKIN 7 SIGNALING	Up	0.781957	0.913933	23	SMARCA4	-0.0657818	9.48937	0.0403411	0.255654	NS	FALSE
REACTOME_INTERLEUKIN_7_SIGNALING	INTERLEUKIN 7 SIGNALING	Up	0.781957	0.913933	23	IL2RG	0.0829458	9.49505	0.0565382	0.295484	NS	TRUE
REACTOME_INTERLEUKIN_7_SIGNALING	INTERLEUKIN 7 SIGNALING	Up	0.781957	0.913933	23	JAK1	-0.0633637	11.7219	0.068068	0.318973	NS	FALSE
REACTOME_INTERLEUKIN_7_SIGNALING	INTERLEUKIN 7 SIGNALING	Up	0.781957	0.913933	23	STAT5B	0.0680306	9.51123	0.0727212	0.325701	NS	TRUE
REACTOME_INTERLEUKIN_7_SIGNALING	INTERLEUKIN 7 SIGNALING	Up	0.781957	0.913933	23	SOCS2	-0.0557267	7.34424	0.175325	0.476161	NS	FALSE
REACTOME_INTERLEUKIN_7_SIGNALING	INTERLEUKIN 7 SIGNALING	Up	0.781957	0.913933	23	IL7R	-0.0513757	12.3076	0.194279	0.497889	NS	FALSE
REACTOME_INTERLEUKIN_7_SIGNALING	INTERLEUKIN 7 SIGNALING	Up	0.781957	0.913933	23	PIK3R1	-0.0372301	9.10834	0.196657	0.500933	NS	FALSE
REACTOME_INTERLEUKIN_7_SIGNALING	INTERLEUKIN 7 SIGNALING	Up	0.781957	0.913933	23	TSLP	0.0614809	1.71021	0.268877	0.575131	NS	TRUE
REACTOME_INTERLEUKIN_7_SIGNALING	INTERLEUKIN 7 SIGNALING	Up	0.781957	0.913933	23	STAT5A	0.0204446	8.77297	0.398324	0.683751	NS	TRUE
REACTOME_INTERLEUKIN_7_SIGNALING	INTERLEUKIN 7 SIGNALING	Up	0.781957	0.913933	23	IRS2	-0.0192798	7.63255	0.527041	0.770372	NS	FALSE
REACTOME_INTERLEUKIN_7_SIGNALING	INTERLEUKIN 7 SIGNALING	Up	0.781957	0.913933	23	RAG1	0.0260042	2.85086	0.552111	0.785364	NS	TRUE
REACTOME_INTERLEUKIN_7_SIGNALING	INTERLEUKIN 7 SIGNALING	Up	0.781957	0.913933	23	PIK3R2	0.028698	5.17132	0.568073	0.794384	NS	TRUE
REACTOME_INTERLEUKIN_7_SIGNALING	INTERLEUKIN 7 SIGNALING	Up	0.781957	0.913933	23	HGF	-0.0197787	5.76708	0.595704	0.811	NS	FALSE
REACTOME_INTERLEUKIN_7_SIGNALING	INTERLEUKIN 7 SIGNALING	Up	0.781957	0.913933	23	CRLF2	0.0260571	7.13537	0.620946	0.824595	NS	TRUE
REACTOME_INTERLEUKIN_7_SIGNALING	INTERLEUKIN 7 SIGNALING	Up	0.781957	0.913933	23	STAT3	0.0121946	8.215	0.679824	0.856563	NS	TRUE
REACTOME_INTERLEUKIN_7_SIGNALING	INTERLEUKIN 7 SIGNALING	Up	0.781957	0.913933	23	CISH	0.00895621	9.0134	0.800964	0.917176	NS	TRUE
REACTOME_INTERLEUKIN_7_SIGNALING	INTERLEUKIN 7 SIGNALING	Up	0.781957	0.913933	23	SOCS1	0.0078189	6.39174	0.813227	0.922891	NS	TRUE
REACTOME_INTERLEUKIN_7_SIGNALING	INTERLEUKIN 7 SIGNALING	Up	0.781957	0.913933	23	IL7	0.00174608	6.64334	0.97349	0.989542	NS	TRUE
REACTOME_KSRP_KHSRP_BINDS_AND_DESTABILIZES_MRNA	KSRP KHSRP BINDS AND DESTABILIZES MRNA	Down	0.786727	0.913933	17	MAPK14	0.0712971	10.4401	0.018906	0.191024	NS	FALSE
REACTOME_KSRP_KHSRP_BINDS_AND_DESTABILIZES_MRNA	KSRP KHSRP BINDS AND DESTABILIZES MRNA	Down	0.786727	0.913933	17	EXOSC9	-0.0584863	9.90494	0.0358717	0.246017	NS	TRUE
REACTOME_KSRP_KHSRP_BINDS_AND_DESTABILIZES_MRNA	KSRP KHSRP BINDS AND DESTABILIZES MRNA	Down	0.786727	0.913933	17	EXOSC8	-0.0495084	10.2203	0.0750811	0.330367	NS	TRUE
REACTOME_KSRP_KHSRP_BINDS_AND_DESTABILIZES_MRNA	KSRP KHSRP BINDS AND DESTABILIZES MRNA	Down	0.786727	0.913933	17	EXOSC4	0.0390203	9.19153	0.146483	0.441544	NS	FALSE
REACTOME_KSRP_KHSRP_BINDS_AND_DESTABILIZES_MRNA	KSRP KHSRP BINDS AND DESTABILIZES MRNA	Down	0.786727	0.913933	17	KHSRP	-0.0367843	9.49973	0.179941	0.481016	NS	TRUE
REACTOME_KSRP_KHSRP_BINDS_AND_DESTABILIZES_MRNA	KSRP KHSRP BINDS AND DESTABILIZES MRNA	Down	0.786727	0.913933	17	MAPK11	0.0643153	9.87063	0.18683	0.489718	NS	FALSE
REACTOME_KSRP_KHSRP_BINDS_AND_DESTABILIZES_MRNA	KSRP KHSRP BINDS AND DESTABILIZES MRNA	Down	0.786727	0.913933	17	DIS3	-0.0360858	7.42017	0.245475	0.551079	NS	TRUE
REACTOME_KSRP_KHSRP_BINDS_AND_DESTABILIZES_MRNA	KSRP KHSRP BINDS AND DESTABILIZES MRNA	Down	0.786727	0.913933	17	EXOSC2	-0.0339248	7.9224	0.28238	0.586808	NS	TRUE
REACTOME_KSRP_KHSRP_BINDS_AND_DESTABILIZES_MRNA	KSRP KHSRP BINDS AND DESTABILIZES MRNA	Down	0.786727	0.913933	17	PARN	-0.0187828	8.38901	0.354693	0.647824	NS	TRUE
REACTOME_KSRP_KHSRP_BINDS_AND_DESTABILIZES_MRNA	KSRP KHSRP BINDS AND DESTABILIZES MRNA	Down	0.786727	0.913933	17	EXOSC3	-0.022837	9.54692	0.368007	0.659181	NS	TRUE
REACTOME_KSRP_KHSRP_BINDS_AND_DESTABILIZES_MRNA	KSRP KHSRP BINDS AND DESTABILIZES MRNA	Down	0.786727	0.913933	17	YWHAZ	-0.0189225	12.6099	0.467057	0.73254	NS	TRUE
REACTOME_KSRP_KHSRP_BINDS_AND_DESTABILIZES_MRNA	KSRP KHSRP BINDS AND DESTABILIZES MRNA	Down	0.786727	0.913933	17	EXOSC7	-0.0165316	8.97188	0.50996	0.758555	NS	TRUE
REACTOME_KSRP_KHSRP_BINDS_AND_DESTABILIZES_MRNA	KSRP KHSRP BINDS AND DESTABILIZES MRNA	Down	0.786727	0.913933	17	EXOSC6	0.0154241	8.89512	0.621817	0.824911	NS	FALSE
REACTOME_KSRP_KHSRP_BINDS_AND_DESTABILIZES_MRNA	KSRP KHSRP BINDS AND DESTABILIZES MRNA	Down	0.786727	0.913933	17	EXOSC1	-0.00743272	10.4961	0.723067	0.87777	NS	TRUE
REACTOME_KSRP_KHSRP_BINDS_AND_DESTABILIZES_MRNA	KSRP KHSRP BINDS AND DESTABILIZES MRNA	Down	0.786727	0.913933	17	AKT1	0.00992697	6.70981	0.826742	0.92865	NS	FALSE
REACTOME_KSRP_KHSRP_BINDS_AND_DESTABILIZES_MRNA	KSRP KHSRP BINDS AND DESTABILIZES MRNA	Down	0.786727	0.913933	17	EXOSC5	0.00402567	7.5134	0.917679	0.965137	NS	FALSE
REACTOME_KSRP_KHSRP_BINDS_AND_DESTABILIZES_MRNA	KSRP KHSRP BINDS AND DESTABILIZES MRNA	Down	0.786727	0.913933	17	DCP2	0.000980713	9.64327	0.965574	0.985444	NS	FALSE
REACTOME_MODULATION_OF_HOST_RESPONSES_BY_IFN_STIMULATED_GENES	MODULATION OF HOST RESPONSES BY IFN STIMULATED GENES	Up	0.785154	0.913933	18	HSPA5	-0.0853284	9.27347	0.00105051	0.0645319	NS	FALSE
REACTOME_MODULATION_OF_HOST_RESPONSES_BY_IFN_STIMULATED_GENES	MODULATION OF HOST RESPONSES BY IFN STIMULATED GENES	Up	0.785154	0.913933	18	ARIH1	-0.0501726	8.68531	0.00184685	0.0778046	NS	FALSE
REACTOME_MODULATION_OF_HOST_RESPONSES_BY_IFN_STIMULATED_GENES	MODULATION OF HOST RESPONSES BY IFN STIMULATED GENES	Up	0.785154	0.913933	18	EIF2AK3	-0.130463	6.40104	0.0184267	0.188694	NS	FALSE
REACTOME_MODULATION_OF_HOST_RESPONSES_BY_IFN_STIMULATED_GENES	MODULATION OF HOST RESPONSES BY IFN STIMULATED GENES	Up	0.785154	0.913933	18	TRIM25	0.0847072	9.94507	0.0233122	0.207576	NS	TRUE
REACTOME_MODULATION_OF_HOST_RESPONSES_BY_IFN_STIMULATED_GENES	MODULATION OF HOST RESPONSES BY IFN STIMULATED GENES	Up	0.785154	0.913933	18	IFI27	0.277147	9.85406	0.0469889	0.272627	NS	TRUE
REACTOME_MODULATION_OF_HOST_RESPONSES_BY_IFN_STIMULATED_GENES	MODULATION OF HOST RESPONSES BY IFN STIMULATED GENES	Up	0.785154	0.913933	18	IKBKG	0.0561467	10.1506	0.0620683	0.307291	NS	TRUE
REACTOME_MODULATION_OF_HOST_RESPONSES_BY_IFN_STIMULATED_GENES	MODULATION OF HOST RESPONSES BY IFN STIMULATED GENES	Up	0.785154	0.913933	18	ATF6	0.0324426	8.8244	0.247179	0.55284	NS	TRUE
REACTOME_MODULATION_OF_HOST_RESPONSES_BY_IFN_STIMULATED_GENES	MODULATION OF HOST RESPONSES BY IFN STIMULATED GENES	Up	0.785154	0.913933	18	UBA7	-0.0567482	9.47439	0.249536	0.555817	NS	FALSE
REACTOME_MODULATION_OF_HOST_RESPONSES_BY_IFN_STIMULATED_GENES	MODULATION OF HOST RESPONSES BY IFN STIMULATED GENES	Up	0.785154	0.913933	18	IFIH1	-0.0431679	10.46	0.330471	0.626775	NS	FALSE
REACTOME_MODULATION_OF_HOST_RESPONSES_BY_IFN_STIMULATED_GENES	MODULATION OF HOST RESPONSES BY IFN STIMULATED GENES	Up	0.785154	0.913933	18	FKBP5	0.0338009	9.35326	0.343287	0.637235	NS	TRUE
REACTOME_MODULATION_OF_HOST_RESPONSES_BY_IFN_STIMULATED_GENES	MODULATION OF HOST RESPONSES BY IFN STIMULATED GENES	Up	0.785154	0.913933	18	HERC5	0.0578627	8.8757	0.492354	0.747971	NS	TRUE
REACTOME_MODULATION_OF_HOST_RESPONSES_BY_IFN_STIMULATED_GENES	MODULATION OF HOST RESPONSES BY IFN STIMULATED GENES	Up	0.785154	0.913933	18	IKBKB	-0.0122746	9.26755	0.530746	0.772625	NS	FALSE
REACTOME_MODULATION_OF_HOST_RESPONSES_BY_IFN_STIMULATED_GENES	MODULATION OF HOST RESPONSES BY IFN STIMULATED GENES	Up	0.785154	0.913933	18	IFI6	0.0453097	10.7298	0.533972	0.774521	NS	TRUE
REACTOME_MODULATION_OF_HOST_RESPONSES_BY_IFN_STIMULATED_GENES	MODULATION OF HOST RESPONSES BY IFN STIMULATED GENES	Up	0.785154	0.913933	18	IFI44	-0.0437252	9.53619	0.553111	0.785843	NS	FALSE
REACTOME_MODULATION_OF_HOST_RESPONSES_BY_IFN_STIMULATED_GENES	MODULATION OF HOST RESPONSES BY IFN STIMULATED GENES	Up	0.785154	0.913933	18	ISG15	0.0374735	13.2108	0.627637	0.828245	NS	TRUE
REACTOME_MODULATION_OF_HOST_RESPONSES_BY_IFN_STIMULATED_GENES	MODULATION OF HOST RESPONSES BY IFN STIMULATED GENES	Up	0.785154	0.913933	18	UBE2L6	0.0180507	11.0123	0.702969	0.868478	NS	TRUE
REACTOME_MODULATION_OF_HOST_RESPONSES_BY_IFN_STIMULATED_GENES	MODULATION OF HOST RESPONSES BY IFN STIMULATED GENES	Up	0.785154	0.913933	18	IFI44L	-0.0239734	9.45809	0.80599	0.919378	NS	FALSE
REACTOME_MODULATION_OF_HOST_RESPONSES_BY_IFN_STIMULATED_GENES	MODULATION OF HOST RESPONSES BY IFN STIMULATED GENES	Up	0.785154	0.913933	18	CHUK	0.00719324	6.53028	0.851199	0.938562	NS	TRUE
REACTOME_NERVOUS_SYSTEM_DEVELOPMENT	NERVOUS SYSTEM DEVELOPMENT	Up	0.783463	0.913933	545	SH3GL2	0.264719	2.12423	4.83368e-05	0.0297032	Up in SR	TRUE
REACTOME_NERVOUS_SYSTEM_DEVELOPMENT	NERVOUS SYSTEM DEVELOPMENT	Up	0.783463	0.913933	545	LAMA2	-0.23545	4.12431	0.000358928	0.0465997	Down in SR	FALSE
REACTOME_NERVOUS_SYSTEM_DEVELOPMENT	NERVOUS SYSTEM DEVELOPMENT	Up	0.783463	0.913933	545	PSENEN	0.077129	11.4542	0.00035306	0.0465997	Up in SR	TRUE
REACTOME_NERVOUS_SYSTEM_DEVELOPMENT	NERVOUS SYSTEM DEVELOPMENT	Up	0.783463	0.913933	545	ABLIM2	-0.123064	6.51718	0.000544601	0.0532102	NS	FALSE
REACTOME_NERVOUS_SYSTEM_DEVELOPMENT	NERVOUS SYSTEM DEVELOPMENT	Up	0.783463	0.913933	545	CNTN1	0.109305	1.74669	0.000969339	0.0636331	NS	TRUE
REACTOME_NERVOUS_SYSTEM_DEVELOPMENT	NERVOUS SYSTEM DEVELOPMENT	Up	0.783463	0.913933	545	ACTG1	-0.0955938	15.528	0.0012351	0.067427	NS	FALSE
REACTOME_NERVOUS_SYSTEM_DEVELOPMENT	NERVOUS SYSTEM DEVELOPMENT	Up	0.783463	0.913933	545	AP2S1	0.117026	10.7914	0.00124678	0.067523	NS	TRUE
REACTOME_NERVOUS_SYSTEM_DEVELOPMENT	NERVOUS SYSTEM DEVELOPMENT	Up	0.783463	0.913933	545	EPHA6	0.12786	1.61231	0.00176655	0.0770722	NS	TRUE
REACTOME_NERVOUS_SYSTEM_DEVELOPMENT	NERVOUS SYSTEM DEVELOPMENT	Up	0.783463	0.913933	545	MYL12A	-0.0849891	14.9027	0.00188559	0.07823	NS	FALSE
REACTOME_NERVOUS_SYSTEM_DEVELOPMENT	NERVOUS SYSTEM DEVELOPMENT	Up	0.783463	0.913933	545	PDLIM7	0.127737	7.81506	0.00207138	0.0795829	NS	TRUE
REACTOME_NERVOUS_SYSTEM_DEVELOPMENT	NERVOUS SYSTEM DEVELOPMENT	Up	0.783463	0.913933	545	DAG1	-0.132962	4.55569	0.00214642	0.0806451	NS	FALSE
REACTOME_NERVOUS_SYSTEM_DEVELOPMENT	NERVOUS SYSTEM DEVELOPMENT	Up	0.783463	0.913933	545	RPS6KA5	-0.104453	8.99275	0.00215015	0.0806451	NS	FALSE
REACTOME_NERVOUS_SYSTEM_DEVELOPMENT	NERVOUS SYSTEM DEVELOPMENT	Up	0.783463	0.913933	545	L1CAM	-0.153558	2.82584	0.002486	0.0853759	NS	FALSE
REACTOME_NERVOUS_SYSTEM_DEVELOPMENT	NERVOUS SYSTEM DEVELOPMENT	Up	0.783463	0.913933	545	SCN1A	0.0843878	1.5024	0.0025497	0.0855792	NS	TRUE
REACTOME_NERVOUS_SYSTEM_DEVELOPMENT	NERVOUS SYSTEM DEVELOPMENT	Up	0.783463	0.913933	545	CACNB4	-0.256439	6.16432	0.00259328	0.085829	NS	FALSE
REACTOME_NERVOUS_SYSTEM_DEVELOPMENT	NERVOUS SYSTEM DEVELOPMENT	Up	0.783463	0.913933	545	PSMD7	-0.0715049	12.2272	0.00349735	0.0977708	NS	FALSE
REACTOME_NERVOUS_SYSTEM_DEVELOPMENT	NERVOUS SYSTEM DEVELOPMENT	Up	0.783463	0.913933	545	COL6A6	0.167398	2.08584	0.00376454	0.100547	NS	TRUE
REACTOME_NERVOUS_SYSTEM_DEVELOPMENT	NERVOUS SYSTEM DEVELOPMENT	Up	0.783463	0.913933	545	ITGA2	-0.145504	2.73678	0.00477034	0.112076	NS	FALSE
REACTOME_NERVOUS_SYSTEM_DEVELOPMENT	NERVOUS SYSTEM DEVELOPMENT	Up	0.783463	0.913933	545	NCBP1	-0.0754205	8.48554	0.00478191	0.112115	NS	FALSE
REACTOME_NERVOUS_SYSTEM_DEVELOPMENT	NERVOUS SYSTEM DEVELOPMENT	Up	0.783463	0.913933	545	SCN4A	-0.181729	4.52777	0.00492649	0.112991	NS	FALSE
REACTOME_NERVOUS_SYSTEM_DEVELOPMENT	NERVOUS SYSTEM DEVELOPMENT	Up	0.783463	0.913933	545	SH3KBP1	-0.0816954	11.7328	0.00561048	0.117645	NS	FALSE
REACTOME_NERVOUS_SYSTEM_DEVELOPMENT	NERVOUS SYSTEM DEVELOPMENT	Up	0.783463	0.913933	545	TUBAL3	0.177071	2.40616	0.00572892	0.118339	NS	TRUE
REACTOME_NERVOUS_SYSTEM_DEVELOPMENT	NERVOUS SYSTEM DEVELOPMENT	Up	0.783463	0.913933	545	PTPN11	-0.0583428	9.21163	0.00667584	0.123887	NS	FALSE
REACTOME_NERVOUS_SYSTEM_DEVELOPMENT	NERVOUS SYSTEM DEVELOPMENT	Up	0.783463	0.913933	545	RPL38	-0.0789328	17.5345	0.00750513	0.12909	NS	FALSE
REACTOME_NERVOUS_SYSTEM_DEVELOPMENT	NERVOUS SYSTEM DEVELOPMENT	Up	0.783463	0.913933	545	PSMD1	-0.0455756	10.5681	0.00816224	0.13273	NS	FALSE
REACTOME_NERVOUS_SYSTEM_DEVELOPMENT	NERVOUS SYSTEM DEVELOPMENT	Up	0.783463	0.913933	545	HSPA8	-0.0669516	13.9665	0.00833693	0.133687	NS	FALSE
REACTOME_NERVOUS_SYSTEM_DEVELOPMENT	NERVOUS SYSTEM DEVELOPMENT	Up	0.783463	0.913933	545	MAPK3	0.10371	9.0102	0.00928306	0.140811	NS	TRUE
REACTOME_NERVOUS_SYSTEM_DEVELOPMENT	NERVOUS SYSTEM DEVELOPMENT	Up	0.783463	0.913933	545	PRNP	-0.0542438	14.76	0.00946653	0.142088	NS	FALSE
REACTOME_NERVOUS_SYSTEM_DEVELOPMENT	NERVOUS SYSTEM DEVELOPMENT	Up	0.783463	0.913933	545	HMGCR	-0.0902008	10.1064	0.0103706	0.149157	NS	FALSE
REACTOME_NERVOUS_SYSTEM_DEVELOPMENT	NERVOUS SYSTEM DEVELOPMENT	Up	0.783463	0.913933	545	EIF4A3	-0.0791329	12.5014	0.0103809	0.149157	NS	FALSE
REACTOME_NERVOUS_SYSTEM_DEVELOPMENT	NERVOUS SYSTEM DEVELOPMENT	Up	0.783463	0.913933	545	TUBB2B	0.1871	2.37058	0.010514	0.149967	NS	TRUE
REACTOME_NERVOUS_SYSTEM_DEVELOPMENT	NERVOUS SYSTEM DEVELOPMENT	Up	0.783463	0.913933	545	EPHA7	0.094342	1.80791	0.0110749	0.154914	NS	TRUE
REACTOME_NERVOUS_SYSTEM_DEVELOPMENT	NERVOUS SYSTEM DEVELOPMENT	Up	0.783463	0.913933	545	CLASP2	-0.056378	7.54528	0.0113944	0.155906	NS	FALSE
REACTOME_NERVOUS_SYSTEM_DEVELOPMENT	NERVOUS SYSTEM DEVELOPMENT	Up	0.783463	0.913933	545	TRPC6	0.170965	2.62784	0.0114626	0.156091	NS	TRUE
REACTOME_NERVOUS_SYSTEM_DEVELOPMENT	NERVOUS SYSTEM DEVELOPMENT	Up	0.783463	0.913933	545	LAMA1	0.0766838	3.21675	0.0130406	0.165411	NS	TRUE
REACTOME_NERVOUS_SYSTEM_DEVELOPMENT	NERVOUS SYSTEM DEVELOPMENT	Up	0.783463	0.913933	545	DLG3	-0.0733559	6.80135	0.0130837	0.16553	NS	FALSE
REACTOME_NERVOUS_SYSTEM_DEVELOPMENT	NERVOUS SYSTEM DEVELOPMENT	Up	0.783463	0.913933	545	PSMD12	-0.0576836	9.08102	0.0133141	0.166969	NS	FALSE
REACTOME_NERVOUS_SYSTEM_DEVELOPMENT	NERVOUS SYSTEM DEVELOPMENT	Up	0.783463	0.913933	545	EPHB2	-0.103012	4.99374	0.0141925	0.170457	NS	FALSE
REACTOME_NERVOUS_SYSTEM_DEVELOPMENT	NERVOUS SYSTEM DEVELOPMENT	Up	0.783463	0.913933	545	RAP1GAP	0.168773	5.43443	0.0143504	0.171093	NS	TRUE
REACTOME_NERVOUS_SYSTEM_DEVELOPMENT	NERVOUS SYSTEM DEVELOPMENT	Up	0.783463	0.913933	545	KRAS	-0.075138	8.00533	0.014891	0.172692	NS	FALSE
REACTOME_NERVOUS_SYSTEM_DEVELOPMENT	NERVOUS SYSTEM DEVELOPMENT	Up	0.783463	0.913933	545	RPS6KA3	-0.0433453	10.7953	0.0151397	0.174026	NS	FALSE
REACTOME_NERVOUS_SYSTEM_DEVELOPMENT	NERVOUS SYSTEM DEVELOPMENT	Up	0.783463	0.913933	545	LIMK1	0.0845478	8.5348	0.0159443	0.178397	NS	TRUE
REACTOME_NERVOUS_SYSTEM_DEVELOPMENT	NERVOUS SYSTEM DEVELOPMENT	Up	0.783463	0.913933	545	ABLIM1	-0.0869017	12.8009	0.016251	0.180023	NS	FALSE
REACTOME_NERVOUS_SYSTEM_DEVELOPMENT	NERVOUS SYSTEM DEVELOPMENT	Up	0.783463	0.913933	545	UTRN	-0.0655064	9.94065	0.016278	0.180118	NS	FALSE
REACTOME_NERVOUS_SYSTEM_DEVELOPMENT	NERVOUS SYSTEM DEVELOPMENT	Up	0.783463	0.913933	545	PRKCA	-0.0790137	7.50569	0.0166307	0.181859	NS	FALSE
REACTOME_NERVOUS_SYSTEM_DEVELOPMENT	NERVOUS SYSTEM DEVELOPMENT	Up	0.783463	0.913933	545	PABPC1	-0.0762469	16.1244	0.0192994	0.192752	NS	FALSE
REACTOME_NERVOUS_SYSTEM_DEVELOPMENT	NERVOUS SYSTEM DEVELOPMENT	Up	0.783463	0.913933	545	TUBA1B	-0.0723189	14.5346	0.0197419	0.194738	NS	FALSE
REACTOME_NERVOUS_SYSTEM_DEVELOPMENT	NERVOUS SYSTEM DEVELOPMENT	Up	0.783463	0.913933	545	PSEN2	-0.0759198	7.23984	0.0226064	0.20518	NS	FALSE
REACTOME_NERVOUS_SYSTEM_DEVELOPMENT	NERVOUS SYSTEM DEVELOPMENT	Up	0.783463	0.913933	545	LIMK2	0.0953611	11.0112	0.0227453	0.205581	NS	TRUE
REACTOME_NERVOUS_SYSTEM_DEVELOPMENT	NERVOUS SYSTEM DEVELOPMENT	Up	0.783463	0.913933	545	RPL19	-0.0864005	17.6671	0.0227876	0.205678	NS	FALSE
REACTOME_NERVOUS_SYSTEM_DEVELOPMENT	NERVOUS SYSTEM DEVELOPMENT	Up	0.783463	0.913933	545	SEMA7A	0.0991328	7.10887	0.0230365	0.206219	NS	TRUE
REACTOME_NERVOUS_SYSTEM_DEVELOPMENT	NERVOUS SYSTEM DEVELOPMENT	Up	0.783463	0.913933	545	CLTC	-0.0738322	12.8838	0.0233765	0.207576	NS	FALSE
REACTOME_NERVOUS_SYSTEM_DEVELOPMENT	NERVOUS SYSTEM DEVELOPMENT	Up	0.783463	0.913933	545	CDK5	0.0473968	9.22113	0.0240782	0.210237	NS	TRUE
REACTOME_NERVOUS_SYSTEM_DEVELOPMENT	NERVOUS SYSTEM DEVELOPMENT	Up	0.783463	0.913933	545	RPL37A	-0.0688858	16.5342	0.0241737	0.210507	NS	FALSE
REACTOME_NERVOUS_SYSTEM_DEVELOPMENT	NERVOUS SYSTEM DEVELOPMENT	Up	0.783463	0.913933	545	RPS28	-0.0698677	16.6375	0.0242714	0.210599	NS	FALSE
REACTOME_NERVOUS_SYSTEM_DEVELOPMENT	NERVOUS SYSTEM DEVELOPMENT	Up	0.783463	0.913933	545	NRTN	0.149786	3.01502	0.0257598	0.215491	NS	TRUE
REACTOME_NERVOUS_SYSTEM_DEVELOPMENT	NERVOUS SYSTEM DEVELOPMENT	Up	0.783463	0.913933	545	MYL6	0.088194	14.2605	0.0266976	0.219001	NS	TRUE
REACTOME_NERVOUS_SYSTEM_DEVELOPMENT	NERVOUS SYSTEM DEVELOPMENT	Up	0.783463	0.913933	545	RBX1	0.106513	11.0331	0.0273432	0.220875	NS	TRUE
REACTOME_NERVOUS_SYSTEM_DEVELOPMENT	NERVOUS SYSTEM DEVELOPMENT	Up	0.783463	0.913933	545	EFNB1	-0.0662685	9.12653	0.0276675	0.222216	NS	FALSE
REACTOME_NERVOUS_SYSTEM_DEVELOPMENT	NERVOUS SYSTEM DEVELOPMENT	Up	0.783463	0.913933	545	UPF3B	-0.0699932	7.55335	0.0278562	0.222957	NS	FALSE
REACTOME_NERVOUS_SYSTEM_DEVELOPMENT	NERVOUS SYSTEM DEVELOPMENT	Up	0.783463	0.913933	545	ETF1	-0.0767898	9.1084	0.0279664	0.223514	NS	FALSE
REACTOME_NERVOUS_SYSTEM_DEVELOPMENT	NERVOUS SYSTEM DEVELOPMENT	Up	0.783463	0.913933	545	ARHGAP39	-0.114174	4.83838	0.0292203	0.226965	NS	FALSE
REACTOME_NERVOUS_SYSTEM_DEVELOPMENT	NERVOUS SYSTEM DEVELOPMENT	Up	0.783463	0.913933	545	ITGB1	-0.0736949	11.4165	0.0296411	0.228704	NS	FALSE
REACTOME_NERVOUS_SYSTEM_DEVELOPMENT	NERVOUS SYSTEM DEVELOPMENT	Up	0.783463	0.913933	545	SLIT1	0.0609437	5.044	0.0306533	0.231053	NS	TRUE
REACTOME_NERVOUS_SYSTEM_DEVELOPMENT	NERVOUS SYSTEM DEVELOPMENT	Up	0.783463	0.913933	545	EGFR	-0.162156	1.68677	0.0308919	0.232231	NS	FALSE
REACTOME_NERVOUS_SYSTEM_DEVELOPMENT	NERVOUS SYSTEM DEVELOPMENT	Up	0.783463	0.913933	545	AP2A1	0.149404	8.1883	0.0316947	0.234246	NS	TRUE
REACTOME_NERVOUS_SYSTEM_DEVELOPMENT	NERVOUS SYSTEM DEVELOPMENT	Up	0.783463	0.913933	545	DOK6	-0.117771	5.09532	0.0320977	0.234764	NS	FALSE
REACTOME_NERVOUS_SYSTEM_DEVELOPMENT	NERVOUS SYSTEM DEVELOPMENT	Up	0.783463	0.913933	545	PIK3R3	-0.0710615	3.68155	0.03308	0.237391	NS	FALSE
REACTOME_NERVOUS_SYSTEM_DEVELOPMENT	NERVOUS SYSTEM DEVELOPMENT	Up	0.783463	0.913933	545	SIAH2	0.178849	10.1777	0.0332336	0.237795	NS	TRUE
REACTOME_NERVOUS_SYSTEM_DEVELOPMENT	NERVOUS SYSTEM DEVELOPMENT	Up	0.783463	0.913933	545	ABL2	-0.071971	5.90478	0.03349	0.238225	NS	FALSE
REACTOME_NERVOUS_SYSTEM_DEVELOPMENT	NERVOUS SYSTEM DEVELOPMENT	Up	0.783463	0.913933	545	EFNA1	0.113007	8.18628	0.0337706	0.239076	NS	TRUE
REACTOME_NERVOUS_SYSTEM_DEVELOPMENT	NERVOUS SYSTEM DEVELOPMENT	Up	0.783463	0.913933	545	EFNA3	0.141506	4.80366	0.0339432	0.239799	NS	TRUE
REACTOME_NERVOUS_SYSTEM_DEVELOPMENT	NERVOUS SYSTEM DEVELOPMENT	Up	0.783463	0.913933	545	RRAS	0.0720171	10.9124	0.0387663	0.25209	NS	TRUE
REACTOME_NERVOUS_SYSTEM_DEVELOPMENT	NERVOUS SYSTEM DEVELOPMENT	Up	0.783463	0.913933	545	RET	0.0952493	2.46873	0.0394314	0.253445	NS	TRUE
REACTOME_NERVOUS_SYSTEM_DEVELOPMENT	NERVOUS SYSTEM DEVELOPMENT	Up	0.783463	0.913933	545	ROCK1	-0.0538416	9.69437	0.0397695	0.254049	NS	FALSE
REACTOME_NERVOUS_SYSTEM_DEVELOPMENT	NERVOUS SYSTEM DEVELOPMENT	Up	0.783463	0.913933	545	SMARCA4	-0.0657818	9.48937	0.0403411	0.255654	NS	FALSE
REACTOME_NERVOUS_SYSTEM_DEVELOPMENT	NERVOUS SYSTEM DEVELOPMENT	Up	0.783463	0.913933	545	GAB2	0.0827247	9.14221	0.0408225	0.257493	NS	TRUE
REACTOME_NERVOUS_SYSTEM_DEVELOPMENT	NERVOUS SYSTEM DEVELOPMENT	Up	0.783463	0.913933	545	ERBB2	-0.0721806	6.03753	0.0430968	0.263247	NS	FALSE
REACTOME_NERVOUS_SYSTEM_DEVELOPMENT	NERVOUS SYSTEM DEVELOPMENT	Up	0.783463	0.913933	545	FES	0.0697558	10.9576	0.043439	0.264272	NS	TRUE
REACTOME_NERVOUS_SYSTEM_DEVELOPMENT	NERVOUS SYSTEM DEVELOPMENT	Up	0.783463	0.913933	545	PRKCQ	-0.0591704	8.97906	0.0437563	0.265192	NS	FALSE
REACTOME_NERVOUS_SYSTEM_DEVELOPMENT	NERVOUS SYSTEM DEVELOPMENT	Up	0.783463	0.913933	545	UNC5D	0.0862544	1.84218	0.0455616	0.269236	NS	TRUE
REACTOME_NERVOUS_SYSTEM_DEVELOPMENT	NERVOUS SYSTEM DEVELOPMENT	Up	0.783463	0.913933	545	TUBA3D	0.0884239	11.3178	0.0468194	0.272404	NS	TRUE
REACTOME_NERVOUS_SYSTEM_DEVELOPMENT	NERVOUS SYSTEM DEVELOPMENT	Up	0.783463	0.913933	545	ANK3	-0.0979095	7.17159	0.0476788	0.274102	NS	FALSE
REACTOME_NERVOUS_SYSTEM_DEVELOPMENT	NERVOUS SYSTEM DEVELOPMENT	Up	0.783463	0.913933	545	VAV3	-0.0650234	9.41679	0.0502282	0.281227	NS	FALSE
REACTOME_NERVOUS_SYSTEM_DEVELOPMENT	NERVOUS SYSTEM DEVELOPMENT	Up	0.783463	0.913933	545	EPHA4	-0.0601875	8.03331	0.0512866	0.283666	NS	FALSE
REACTOME_NERVOUS_SYSTEM_DEVELOPMENT	NERVOUS SYSTEM DEVELOPMENT	Up	0.783463	0.913933	545	SOX10	-0.0883065	4.14589	0.0521236	0.285381	NS	FALSE
REACTOME_NERVOUS_SYSTEM_DEVELOPMENT	NERVOUS SYSTEM DEVELOPMENT	Up	0.783463	0.913933	545	ANK1	0.161443	7.40424	0.052281	0.28557	NS	TRUE
REACTOME_NERVOUS_SYSTEM_DEVELOPMENT	NERVOUS SYSTEM DEVELOPMENT	Up	0.783463	0.913933	545	ARPC2	-0.0625622	15.0916	0.052339	0.285639	NS	FALSE
REACTOME_NERVOUS_SYSTEM_DEVELOPMENT	NERVOUS SYSTEM DEVELOPMENT	Up	0.783463	0.913933	545	PSMA5	-0.0659572	11.9585	0.0530155	0.28761	NS	FALSE
REACTOME_NERVOUS_SYSTEM_DEVELOPMENT	NERVOUS SYSTEM DEVELOPMENT	Up	0.783463	0.913933	545	PSPN	0.12728	7.80511	0.0538797	0.289487	NS	TRUE
REACTOME_NERVOUS_SYSTEM_DEVELOPMENT	NERVOUS SYSTEM DEVELOPMENT	Up	0.783463	0.913933	545	EFNB2	0.0756545	3.94808	0.0568388	0.29642	NS	TRUE
REACTOME_NERVOUS_SYSTEM_DEVELOPMENT	NERVOUS SYSTEM DEVELOPMENT	Up	0.783463	0.913933	545	SCN2B	0.105523	2.82956	0.0579902	0.299592	NS	TRUE
REACTOME_NERVOUS_SYSTEM_DEVELOPMENT	NERVOUS SYSTEM DEVELOPMENT	Up	0.783463	0.913933	545	DPYSL2	-0.0575061	8.65292	0.0581417	0.299695	NS	FALSE
REACTOME_NERVOUS_SYSTEM_DEVELOPMENT	NERVOUS SYSTEM DEVELOPMENT	Up	0.783463	0.913933	545	MET	-0.0884018	4.61672	0.0592476	0.301814	NS	FALSE
REACTOME_NERVOUS_SYSTEM_DEVELOPMENT	NERVOUS SYSTEM DEVELOPMENT	Up	0.783463	0.913933	545	RBM8A	-0.0343089	10.8704	0.0620865	0.307303	NS	FALSE
REACTOME_NERVOUS_SYSTEM_DEVELOPMENT	NERVOUS SYSTEM DEVELOPMENT	Up	0.783463	0.913933	545	CDK5R1	-0.132519	3.99873	0.0628845	0.308438	NS	FALSE
REACTOME_NERVOUS_SYSTEM_DEVELOPMENT	NERVOUS SYSTEM DEVELOPMENT	Up	0.783463	0.913933	545	RPS9	0.0776787	9.84084	0.0631848	0.308983	NS	TRUE
REACTOME_NERVOUS_SYSTEM_DEVELOPMENT	NERVOUS SYSTEM DEVELOPMENT	Up	0.783463	0.913933	545	LHX2	0.297271	4.39657	0.0632911	0.309271	NS	TRUE
REACTOME_NERVOUS_SYSTEM_DEVELOPMENT	NERVOUS SYSTEM DEVELOPMENT	Up	0.783463	0.913933	545	CAP2	-0.0891237	5.8676	0.0633677	0.309271	NS	FALSE
REACTOME_NERVOUS_SYSTEM_DEVELOPMENT	NERVOUS SYSTEM DEVELOPMENT	Up	0.783463	0.913933	545	AP2M1	0.12082	10.3606	0.0636081	0.309812	NS	TRUE
REACTOME_NERVOUS_SYSTEM_DEVELOPMENT	NERVOUS SYSTEM DEVELOPMENT	Up	0.783463	0.913933	545	ADAM10	-0.0516912	8.38345	0.0636041	0.309812	NS	FALSE
REACTOME_NERVOUS_SYSTEM_DEVELOPMENT	NERVOUS SYSTEM DEVELOPMENT	Up	0.783463	0.913933	545	MAGOHB	-0.0668364	6.61914	0.0653218	0.313349	NS	FALSE
REACTOME_NERVOUS_SYSTEM_DEVELOPMENT	NERVOUS SYSTEM DEVELOPMENT	Up	0.783463	0.913933	545	KIF4A	-0.161392	3.61664	0.0674084	0.31794	NS	FALSE
REACTOME_NERVOUS_SYSTEM_DEVELOPMENT	NERVOUS SYSTEM DEVELOPMENT	Up	0.783463	0.913933	545	TRPC5	0.10515	1.29542	0.0687255	0.319601	NS	TRUE
REACTOME_NERVOUS_SYSTEM_DEVELOPMENT	NERVOUS SYSTEM DEVELOPMENT	Up	0.783463	0.913933	545	ABL1	-0.0465341	5.87114	0.0692895	0.320444	NS	FALSE
REACTOME_NERVOUS_SYSTEM_DEVELOPMENT	NERVOUS SYSTEM DEVELOPMENT	Up	0.783463	0.913933	545	COL4A5	0.0696333	3.61939	0.0694263	0.320528	NS	TRUE
REACTOME_NERVOUS_SYSTEM_DEVELOPMENT	NERVOUS SYSTEM DEVELOPMENT	Up	0.783463	0.913933	545	PRKAR2A	-0.0441731	8.16996	0.0697098	0.321122	NS	FALSE
REACTOME_NERVOUS_SYSTEM_DEVELOPMENT	NERVOUS SYSTEM DEVELOPMENT	Up	0.783463	0.913933	545	NTN4	-0.182931	3.87903	0.0703089	0.322305	NS	FALSE
REACTOME_NERVOUS_SYSTEM_DEVELOPMENT	NERVOUS SYSTEM DEVELOPMENT	Up	0.783463	0.913933	545	HDAC2	-0.0735534	10.1518	0.0736101	0.326979	NS	FALSE
REACTOME_NERVOUS_SYSTEM_DEVELOPMENT	NERVOUS SYSTEM DEVELOPMENT	Up	0.783463	0.913933	545	NCK2	0.109257	10.0776	0.0738407	0.327182	NS	TRUE
REACTOME_NERVOUS_SYSTEM_DEVELOPMENT	NERVOUS SYSTEM DEVELOPMENT	Up	0.783463	0.913933	545	RGMB	-0.0680553	6.60193	0.0739387	0.327182	NS	FALSE
REACTOME_NERVOUS_SYSTEM_DEVELOPMENT	NERVOUS SYSTEM DEVELOPMENT	Up	0.783463	0.913933	545	USP33	-0.0461053	9.20656	0.0749204	0.329895	NS	FALSE
REACTOME_NERVOUS_SYSTEM_DEVELOPMENT	NERVOUS SYSTEM DEVELOPMENT	Up	0.783463	0.913933	545	RPLP2	-0.0555588	18.1061	0.0749776	0.33006	NS	FALSE
REACTOME_NERVOUS_SYSTEM_DEVELOPMENT	NERVOUS SYSTEM DEVELOPMENT	Up	0.783463	0.913933	545	EZR	-0.0551199	10.5497	0.0781097	0.336464	NS	FALSE
REACTOME_NERVOUS_SYSTEM_DEVELOPMENT	NERVOUS SYSTEM DEVELOPMENT	Up	0.783463	0.913933	545	NCAN	0.074546	5.42817	0.0786172	0.337835	NS	TRUE
REACTOME_NERVOUS_SYSTEM_DEVELOPMENT	NERVOUS SYSTEM DEVELOPMENT	Up	0.783463	0.913933	545	RELN	0.0740882	1.27147	0.0786545	0.337835	NS	TRUE
REACTOME_NERVOUS_SYSTEM_DEVELOPMENT	NERVOUS SYSTEM DEVELOPMENT	Up	0.783463	0.913933	545	SIAH1	-0.0442707	7.89491	0.0798632	0.340521	NS	FALSE
REACTOME_NERVOUS_SYSTEM_DEVELOPMENT	NERVOUS SYSTEM DEVELOPMENT	Up	0.783463	0.913933	545	NEO1	-0.0893591	6.34196	0.0829473	0.344647	NS	FALSE
REACTOME_NERVOUS_SYSTEM_DEVELOPMENT	NERVOUS SYSTEM DEVELOPMENT	Up	0.783463	0.913933	545	YES1	-0.0752466	6.16099	0.0844432	0.347317	NS	FALSE
REACTOME_NERVOUS_SYSTEM_DEVELOPMENT	NERVOUS SYSTEM DEVELOPMENT	Up	0.783463	0.913933	545	DAB1	0.11835	8.3183	0.0850077	0.3481	NS	TRUE
REACTOME_NERVOUS_SYSTEM_DEVELOPMENT	NERVOUS SYSTEM DEVELOPMENT	Up	0.783463	0.913933	545	CREB1	-0.0402379	8.55499	0.0891013	0.355626	NS	FALSE
REACTOME_NERVOUS_SYSTEM_DEVELOPMENT	NERVOUS SYSTEM DEVELOPMENT	Up	0.783463	0.913933	545	PSMB4	-0.0512786	14.3895	0.0904569	0.358107	NS	FALSE
REACTOME_NERVOUS_SYSTEM_DEVELOPMENT	NERVOUS SYSTEM DEVELOPMENT	Up	0.783463	0.913933	545	DCC	0.110291	2.25833	0.0931071	0.362648	NS	TRUE
REACTOME_NERVOUS_SYSTEM_DEVELOPMENT	NERVOUS SYSTEM DEVELOPMENT	Up	0.783463	0.913933	545	DLG1	-0.0424113	7.77932	0.0933853	0.363197	NS	FALSE
REACTOME_NERVOUS_SYSTEM_DEVELOPMENT	NERVOUS SYSTEM DEVELOPMENT	Up	0.783463	0.913933	545	HOXA2	0.0924275	2.76053	0.0947849	0.364463	NS	TRUE
REACTOME_NERVOUS_SYSTEM_DEVELOPMENT	NERVOUS SYSTEM DEVELOPMENT	Up	0.783463	0.913933	545	PLXNA3	0.11201	6.78127	0.0960357	0.366709	NS	TRUE
REACTOME_NERVOUS_SYSTEM_DEVELOPMENT	NERVOUS SYSTEM DEVELOPMENT	Up	0.783463	0.913933	545	SEMA3A	0.0770713	1.79428	0.0968507	0.368188	NS	TRUE
REACTOME_NERVOUS_SYSTEM_DEVELOPMENT	NERVOUS SYSTEM DEVELOPMENT	Up	0.783463	0.913933	545	SEMA4A	0.0618122	9.21053	0.0972437	0.368478	NS	TRUE
REACTOME_NERVOUS_SYSTEM_DEVELOPMENT	NERVOUS SYSTEM DEVELOPMENT	Up	0.783463	0.913933	545	NCK1	-0.0463773	9.25248	0.0981151	0.370496	NS	FALSE
REACTOME_NERVOUS_SYSTEM_DEVELOPMENT	NERVOUS SYSTEM DEVELOPMENT	Up	0.783463	0.913933	545	CXCR4	-0.0686182	15.0543	0.099117	0.372542	NS	FALSE
REACTOME_NERVOUS_SYSTEM_DEVELOPMENT	NERVOUS SYSTEM DEVELOPMENT	Up	0.783463	0.913933	545	KALRN	0.0604947	3.58608	0.103123	0.377859	NS	TRUE
REACTOME_NERVOUS_SYSTEM_DEVELOPMENT	NERVOUS SYSTEM DEVELOPMENT	Up	0.783463	0.913933	545	SEMA3E	0.0756376	1.97559	0.107496	0.384588	NS	TRUE
REACTOME_NERVOUS_SYSTEM_DEVELOPMENT	NERVOUS SYSTEM DEVELOPMENT	Up	0.783463	0.913933	545	PTPRA	-0.0358737	10.7678	0.107985	0.38562	NS	FALSE
REACTOME_NERVOUS_SYSTEM_DEVELOPMENT	NERVOUS SYSTEM DEVELOPMENT	Up	0.783463	0.913933	545	SCN3A	-0.119032	6.49108	0.109631	0.387596	NS	FALSE
REACTOME_NERVOUS_SYSTEM_DEVELOPMENT	NERVOUS SYSTEM DEVELOPMENT	Up	0.783463	0.913933	545	RANBP9	-0.0264874	9.2485	0.110181	0.388075	NS	FALSE
REACTOME_NERVOUS_SYSTEM_DEVELOPMENT	NERVOUS SYSTEM DEVELOPMENT	Up	0.783463	0.913933	545	CD24	0.0850682	9.51001	0.112615	0.392329	NS	TRUE
REACTOME_NERVOUS_SYSTEM_DEVELOPMENT	NERVOUS SYSTEM DEVELOPMENT	Up	0.783463	0.913933	545	ROBO3	0.0991621	9.71124	0.112822	0.392496	NS	TRUE
REACTOME_NERVOUS_SYSTEM_DEVELOPMENT	NERVOUS SYSTEM DEVELOPMENT	Up	0.783463	0.913933	545	HSP90AB1	-0.0399107	9.96237	0.115195	0.397428	NS	FALSE
REACTOME_NERVOUS_SYSTEM_DEVELOPMENT	NERVOUS SYSTEM DEVELOPMENT	Up	0.783463	0.913933	545	GRIN1	0.0962944	9.85791	0.115954	0.399165	NS	TRUE
REACTOME_NERVOUS_SYSTEM_DEVELOPMENT	NERVOUS SYSTEM DEVELOPMENT	Up	0.783463	0.913933	545	COL9A2	0.0534795	7.73738	0.11695	0.400163	NS	TRUE
REACTOME_NERVOUS_SYSTEM_DEVELOPMENT	NERVOUS SYSTEM DEVELOPMENT	Up	0.783463	0.913933	545	PLXNA4	-0.0586139	4.28977	0.118374	0.402964	NS	FALSE
REACTOME_NERVOUS_SYSTEM_DEVELOPMENT	NERVOUS SYSTEM DEVELOPMENT	Up	0.783463	0.913933	545	COL6A5	0.103675	2.60064	0.120342	0.405659	NS	TRUE
REACTOME_NERVOUS_SYSTEM_DEVELOPMENT	NERVOUS SYSTEM DEVELOPMENT	Up	0.783463	0.913933	545	HSP90AA1	-0.0670051	11.1204	0.120556	0.406006	NS	FALSE
REACTOME_NERVOUS_SYSTEM_DEVELOPMENT	NERVOUS SYSTEM DEVELOPMENT	Up	0.783463	0.913933	545	RPLP1	-0.0442742	18.0396	0.126093	0.412658	NS	FALSE
REACTOME_NERVOUS_SYSTEM_DEVELOPMENT	NERVOUS SYSTEM DEVELOPMENT	Up	0.783463	0.913933	545	MYH9	-0.0718813	11.1792	0.130453	0.417671	NS	FALSE
REACTOME_NERVOUS_SYSTEM_DEVELOPMENT	NERVOUS SYSTEM DEVELOPMENT	Up	0.783463	0.913933	545	KCNQ3	0.18512	11.6794	0.133528	0.422649	NS	TRUE
REACTOME_NERVOUS_SYSTEM_DEVELOPMENT	NERVOUS SYSTEM DEVELOPMENT	Up	0.783463	0.913933	545	TUBA4A	-0.0432594	13.5298	0.136283	0.426732	NS	FALSE
REACTOME_NERVOUS_SYSTEM_DEVELOPMENT	NERVOUS SYSTEM DEVELOPMENT	Up	0.783463	0.913933	545	UNC5C	0.0722832	3.79084	0.139257	0.43146	NS	TRUE
REACTOME_NERVOUS_SYSTEM_DEVELOPMENT	NERVOUS SYSTEM DEVELOPMENT	Up	0.783463	0.913933	545	GFRA2	-0.0676548	6.77762	0.139376	0.431692	NS	FALSE
REACTOME_NERVOUS_SYSTEM_DEVELOPMENT	NERVOUS SYSTEM DEVELOPMENT	Up	0.783463	0.913933	545	TRPC1	-0.100996	5.8378	0.14	0.432733	NS	FALSE
REACTOME_NERVOUS_SYSTEM_DEVELOPMENT	NERVOUS SYSTEM DEVELOPMENT	Up	0.783463	0.913933	545	RPS19	-0.0496861	16.1592	0.140893	0.433752	NS	FALSE
REACTOME_NERVOUS_SYSTEM_DEVELOPMENT	NERVOUS SYSTEM DEVELOPMENT	Up	0.783463	0.913933	545	MMP9	-0.121668	13.6807	0.141049	0.433849	NS	FALSE
REACTOME_NERVOUS_SYSTEM_DEVELOPMENT	NERVOUS SYSTEM DEVELOPMENT	Up	0.783463	0.913933	545	COL3A1	0.0548017	1.91097	0.141465	0.434648	NS	TRUE
REACTOME_NERVOUS_SYSTEM_DEVELOPMENT	NERVOUS SYSTEM DEVELOPMENT	Up	0.783463	0.913933	545	MPZ	0.125501	6.12178	0.14509	0.439566	NS	TRUE
REACTOME_NERVOUS_SYSTEM_DEVELOPMENT	NERVOUS SYSTEM DEVELOPMENT	Up	0.783463	0.913933	545	SCN11A	0.0948394	2.15091	0.146291	0.441425	NS	TRUE
REACTOME_NERVOUS_SYSTEM_DEVELOPMENT	NERVOUS SYSTEM DEVELOPMENT	Up	0.783463	0.913933	545	DNM2	0.0417287	11.1006	0.148123	0.443868	NS	TRUE
REACTOME_NERVOUS_SYSTEM_DEVELOPMENT	NERVOUS SYSTEM DEVELOPMENT	Up	0.783463	0.913933	545	PRKACB	-0.0482003	8.69163	0.148878	0.444648	NS	FALSE
REACTOME_NERVOUS_SYSTEM_DEVELOPMENT	NERVOUS SYSTEM DEVELOPMENT	Up	0.783463	0.913933	545	AGAP2	-0.0368362	11.242	0.15111	0.44686	NS	FALSE
REACTOME_NERVOUS_SYSTEM_DEVELOPMENT	NERVOUS SYSTEM DEVELOPMENT	Up	0.783463	0.913933	545	EPHA2	0.11928	2.14214	0.157235	0.455155	NS	TRUE
REACTOME_NERVOUS_SYSTEM_DEVELOPMENT	NERVOUS SYSTEM DEVELOPMENT	Up	0.783463	0.913933	545	RPS20	-0.0537014	16.3934	0.158475	0.456549	NS	FALSE
REACTOME_NERVOUS_SYSTEM_DEVELOPMENT	NERVOUS SYSTEM DEVELOPMENT	Up	0.783463	0.913933	545	RPS14	0.0439923	12.9498	0.158951	0.457176	NS	TRUE
REACTOME_NERVOUS_SYSTEM_DEVELOPMENT	NERVOUS SYSTEM DEVELOPMENT	Up	0.783463	0.913933	545	CFL1	0.0581782	12.3486	0.162647	0.461458	NS	TRUE
REACTOME_NERVOUS_SYSTEM_DEVELOPMENT	NERVOUS SYSTEM DEVELOPMENT	Up	0.783463	0.913933	545	CLTCL1	0.0542136	6.99615	0.162548	0.461458	NS	TRUE
REACTOME_NERVOUS_SYSTEM_DEVELOPMENT	NERVOUS SYSTEM DEVELOPMENT	Up	0.783463	0.913933	545	DPYSL3	-0.044055	4.04978	0.16253	0.461458	NS	FALSE
REACTOME_NERVOUS_SYSTEM_DEVELOPMENT	NERVOUS SYSTEM DEVELOPMENT	Up	0.783463	0.913933	545	UBC	-0.0298581	17.2644	0.165495	0.464648	NS	FALSE
REACTOME_NERVOUS_SYSTEM_DEVELOPMENT	NERVOUS SYSTEM DEVELOPMENT	Up	0.783463	0.913933	545	RPL36AL	-0.076086	13.9881	0.166366	0.465888	NS	FALSE
REACTOME_NERVOUS_SYSTEM_DEVELOPMENT	NERVOUS SYSTEM DEVELOPMENT	Up	0.783463	0.913933	545	PSMA1	-0.0329996	12.114	0.166796	0.466222	NS	FALSE
REACTOME_NERVOUS_SYSTEM_DEVELOPMENT	NERVOUS SYSTEM DEVELOPMENT	Up	0.783463	0.913933	545	RPS15A	0.0656197	12.6275	0.168961	0.469613	NS	TRUE
REACTOME_NERVOUS_SYSTEM_DEVELOPMENT	NERVOUS SYSTEM DEVELOPMENT	Up	0.783463	0.913933	545	SPTA1	0.120838	5.22341	0.17	0.470637	NS	TRUE
REACTOME_NERVOUS_SYSTEM_DEVELOPMENT	NERVOUS SYSTEM DEVELOPMENT	Up	0.783463	0.913933	545	GAP43	0.0339311	1.537	0.17338	0.474025	NS	TRUE
REACTOME_NERVOUS_SYSTEM_DEVELOPMENT	NERVOUS SYSTEM DEVELOPMENT	Up	0.783463	0.913933	545	WWTR1	0.0386157	2.54347	0.173647	0.474196	NS	TRUE
REACTOME_NERVOUS_SYSTEM_DEVELOPMENT	NERVOUS SYSTEM DEVELOPMENT	Up	0.783463	0.913933	545	ARPC4	0.0422622	8.81634	0.174434	0.474871	NS	TRUE
REACTOME_NERVOUS_SYSTEM_DEVELOPMENT	NERVOUS SYSTEM DEVELOPMENT	Up	0.783463	0.913933	545	ARHGEF12	-0.0827838	4.72893	0.177191	0.478448	NS	FALSE
REACTOME_NERVOUS_SYSTEM_DEVELOPMENT	NERVOUS SYSTEM DEVELOPMENT	Up	0.783463	0.913933	545	CLASP1	-0.0450562	8.22405	0.177651	0.478631	NS	FALSE
REACTOME_NERVOUS_SYSTEM_DEVELOPMENT	NERVOUS SYSTEM DEVELOPMENT	Up	0.783463	0.913933	545	CYP51A1	-0.0356585	7.45955	0.177772	0.478631	NS	FALSE
REACTOME_NERVOUS_SYSTEM_DEVELOPMENT	NERVOUS SYSTEM DEVELOPMENT	Up	0.783463	0.913933	545	TUBA1A	0.0425906	11.6089	0.178598	0.479749	NS	TRUE
REACTOME_NERVOUS_SYSTEM_DEVELOPMENT	NERVOUS SYSTEM DEVELOPMENT	Up	0.783463	0.913933	545	LDB1	0.0651687	8.0727	0.181044	0.482709	NS	TRUE
REACTOME_NERVOUS_SYSTEM_DEVELOPMENT	NERVOUS SYSTEM DEVELOPMENT	Up	0.783463	0.913933	545	EPHB1	-0.073011	5.35628	0.1825	0.484213	NS	FALSE
REACTOME_NERVOUS_SYSTEM_DEVELOPMENT	NERVOUS SYSTEM DEVELOPMENT	Up	0.783463	0.913933	545	RPL23A	-0.0391159	15.1892	0.184555	0.486795	NS	FALSE
REACTOME_NERVOUS_SYSTEM_DEVELOPMENT	NERVOUS SYSTEM DEVELOPMENT	Up	0.783463	0.913933	545	ANK2	0.108757	4.72553	0.185699	0.48836	NS	TRUE
REACTOME_NERVOUS_SYSTEM_DEVELOPMENT	NERVOUS SYSTEM DEVELOPMENT	Up	0.783463	0.913933	545	NCBP2	-0.0380891	9.43847	0.187093	0.490145	NS	FALSE
REACTOME_NERVOUS_SYSTEM_DEVELOPMENT	NERVOUS SYSTEM DEVELOPMENT	Up	0.783463	0.913933	545	PSMA3	-0.0521268	10.6431	0.188547	0.491901	NS	FALSE
REACTOME_NERVOUS_SYSTEM_DEVELOPMENT	NERVOUS SYSTEM DEVELOPMENT	Up	0.783463	0.913933	545	RPS5	0.0509402	12.6276	0.190044	0.493566	NS	TRUE
REACTOME_NERVOUS_SYSTEM_DEVELOPMENT	NERVOUS SYSTEM DEVELOPMENT	Up	0.783463	0.913933	545	PIK3R1	-0.0372301	9.10834	0.196657	0.500933	NS	FALSE
REACTOME_NERVOUS_SYSTEM_DEVELOPMENT	NERVOUS SYSTEM DEVELOPMENT	Up	0.783463	0.913933	545	SHC3	0.137116	6.95229	0.197117	0.501172	NS	TRUE
REACTOME_NERVOUS_SYSTEM_DEVELOPMENT	NERVOUS SYSTEM DEVELOPMENT	Up	0.783463	0.913933	545	PFN1	0.0570316	11.5609	0.198704	0.502637	NS	TRUE
REACTOME_NERVOUS_SYSTEM_DEVELOPMENT	NERVOUS SYSTEM DEVELOPMENT	Up	0.783463	0.913933	545	ROCK2	-0.0338641	6.87244	0.200326	0.504596	NS	FALSE
REACTOME_NERVOUS_SYSTEM_DEVELOPMENT	NERVOUS SYSTEM DEVELOPMENT	Up	0.783463	0.913933	545	PAK3	-0.0979789	2.17243	0.201268	0.505265	NS	FALSE
REACTOME_NERVOUS_SYSTEM_DEVELOPMENT	NERVOUS SYSTEM DEVELOPMENT	Up	0.783463	0.913933	545	RPL13	-0.0397606	15.4367	0.201668	0.50558	NS	FALSE
REACTOME_NERVOUS_SYSTEM_DEVELOPMENT	NERVOUS SYSTEM DEVELOPMENT	Up	0.783463	0.913933	545	TEAD1	0.0793993	6.50381	0.20974	0.514958	NS	TRUE
REACTOME_NERVOUS_SYSTEM_DEVELOPMENT	NERVOUS SYSTEM DEVELOPMENT	Up	0.783463	0.913933	545	CACNB3	0.0709821	8.93147	0.213342	0.519101	NS	TRUE
REACTOME_NERVOUS_SYSTEM_DEVELOPMENT	NERVOUS SYSTEM DEVELOPMENT	Up	0.783463	0.913933	545	PTK2	-0.05126	5.71214	0.217842	0.523576	NS	FALSE
REACTOME_NERVOUS_SYSTEM_DEVELOPMENT	NERVOUS SYSTEM DEVELOPMENT	Up	0.783463	0.913933	545	VLDLR	0.059511	5.94726	0.219807	0.525433	NS	TRUE
REACTOME_NERVOUS_SYSTEM_DEVELOPMENT	NERVOUS SYSTEM DEVELOPMENT	Up	0.783463	0.913933	545	CUL2	-0.0545454	6.89468	0.22187	0.528212	NS	FALSE
REACTOME_NERVOUS_SYSTEM_DEVELOPMENT	NERVOUS SYSTEM DEVELOPMENT	Up	0.783463	0.913933	545	RPL18	-0.0432193	15.5953	0.222995	0.52902	NS	FALSE
REACTOME_NERVOUS_SYSTEM_DEVELOPMENT	NERVOUS SYSTEM DEVELOPMENT	Up	0.783463	0.913933	545	ACTR3	-0.0289544	12.439	0.228258	0.534202	NS	FALSE
REACTOME_NERVOUS_SYSTEM_DEVELOPMENT	NERVOUS SYSTEM DEVELOPMENT	Up	0.783463	0.913933	545	RPS6KA6	0.0575793	2.12116	0.229671	0.535652	NS	TRUE
REACTOME_NERVOUS_SYSTEM_DEVELOPMENT	NERVOUS SYSTEM DEVELOPMENT	Up	0.783463	0.913933	545	RDX	-0.0534585	5.95489	0.22982	0.535718	NS	FALSE
REACTOME_NERVOUS_SYSTEM_DEVELOPMENT	NERVOUS SYSTEM DEVELOPMENT	Up	0.783463	0.913933	545	CACNA1H	0.0493511	6.96818	0.231755	0.537598	NS	TRUE
REACTOME_NERVOUS_SYSTEM_DEVELOPMENT	NERVOUS SYSTEM DEVELOPMENT	Up	0.783463	0.913933	545	UBB	0.0541063	17.5345	0.232706	0.538143	NS	TRUE
REACTOME_NERVOUS_SYSTEM_DEVELOPMENT	NERVOUS SYSTEM DEVELOPMENT	Up	0.783463	0.913933	545	MAP2K1	-0.0417425	10.333	0.23354	0.538875	NS	FALSE
REACTOME_NERVOUS_SYSTEM_DEVELOPMENT	NERVOUS SYSTEM DEVELOPMENT	Up	0.783463	0.913933	545	LYPLA2	0.0504793	6.99333	0.237752	0.543954	NS	TRUE
REACTOME_NERVOUS_SYSTEM_DEVELOPMENT	NERVOUS SYSTEM DEVELOPMENT	Up	0.783463	0.913933	545	DOK2	0.0428513	9.7874	0.239654	0.545863	NS	TRUE
REACTOME_NERVOUS_SYSTEM_DEVELOPMENT	NERVOUS SYSTEM DEVELOPMENT	Up	0.783463	0.913933	545	ADRM1	0.0345933	9.43572	0.241555	0.547589	NS	TRUE
REACTOME_NERVOUS_SYSTEM_DEVELOPMENT	NERVOUS SYSTEM DEVELOPMENT	Up	0.783463	0.913933	545	GSPT1	0.0592219	7.96949	0.241952	0.54808	NS	TRUE
REACTOME_NERVOUS_SYSTEM_DEVELOPMENT	NERVOUS SYSTEM DEVELOPMENT	Up	0.783463	0.913933	545	EGR2	-0.0469993	6.55505	0.245633	0.551137	NS	FALSE
REACTOME_NERVOUS_SYSTEM_DEVELOPMENT	NERVOUS SYSTEM DEVELOPMENT	Up	0.783463	0.913933	545	ST8SIA2	-0.0806688	5.89792	0.246587	0.552112	NS	FALSE
REACTOME_NERVOUS_SYSTEM_DEVELOPMENT	NERVOUS SYSTEM DEVELOPMENT	Up	0.783463	0.913933	545	RPS4X	-0.0481348	15.8787	0.249929	0.556375	NS	FALSE
REACTOME_NERVOUS_SYSTEM_DEVELOPMENT	NERVOUS SYSTEM DEVELOPMENT	Up	0.783463	0.913933	545	CACNA1C	0.0456406	6.40915	0.254705	0.562267	NS	TRUE
REACTOME_NERVOUS_SYSTEM_DEVELOPMENT	NERVOUS SYSTEM DEVELOPMENT	Up	0.783463	0.913933	545	MSN	-0.0443989	10.861	0.256675	0.564294	NS	FALSE
REACTOME_NERVOUS_SYSTEM_DEVELOPMENT	NERVOUS SYSTEM DEVELOPMENT	Up	0.783463	0.913933	545	FARP2	0.0529383	4.96295	0.257923	0.565407	NS	TRUE
REACTOME_NERVOUS_SYSTEM_DEVELOPMENT	NERVOUS SYSTEM DEVELOPMENT	Up	0.783463	0.913933	545	PSMD8	0.021853	9.27071	0.257746	0.565407	NS	TRUE
REACTOME_NERVOUS_SYSTEM_DEVELOPMENT	NERVOUS SYSTEM DEVELOPMENT	Up	0.783463	0.913933	545	RPL6	-0.0384829	14.5984	0.258371	0.565599	NS	FALSE
REACTOME_NERVOUS_SYSTEM_DEVELOPMENT	NERVOUS SYSTEM DEVELOPMENT	Up	0.783463	0.913933	545	ITGB3	-0.0981076	8.67397	0.260633	0.567469	NS	FALSE
REACTOME_NERVOUS_SYSTEM_DEVELOPMENT	NERVOUS SYSTEM DEVELOPMENT	Up	0.783463	0.913933	545	RPL14	-0.0360637	14.6474	0.263169	0.570088	NS	FALSE
REACTOME_NERVOUS_SYSTEM_DEVELOPMENT	NERVOUS SYSTEM DEVELOPMENT	Up	0.783463	0.913933	545	CACNA1S	-0.0502241	4.67886	0.263821	0.570721	NS	FALSE
REACTOME_NERVOUS_SYSTEM_DEVELOPMENT	NERVOUS SYSTEM DEVELOPMENT	Up	0.783463	0.913933	545	DRP2	-0.0647497	4.5092	0.267122	0.573735	NS	FALSE
REACTOME_NERVOUS_SYSTEM_DEVELOPMENT	NERVOUS SYSTEM DEVELOPMENT	Up	0.783463	0.913933	545	COL4A4	-0.0669631	5.92798	0.267425	0.573942	NS	FALSE
REACTOME_NERVOUS_SYSTEM_DEVELOPMENT	NERVOUS SYSTEM DEVELOPMENT	Up	0.783463	0.913933	545	PSMD14	-0.0355703	9.80553	0.271079	0.576843	NS	FALSE
REACTOME_NERVOUS_SYSTEM_DEVELOPMENT	NERVOUS SYSTEM DEVELOPMENT	Up	0.783463	0.913933	545	PSMD11	-0.029968	9.39067	0.272881	0.578536	NS	FALSE
REACTOME_NERVOUS_SYSTEM_DEVELOPMENT	NERVOUS SYSTEM DEVELOPMENT	Up	0.783463	0.913933	545	ARPC3	-0.03454	14.8751	0.273042	0.578603	NS	FALSE
REACTOME_NERVOUS_SYSTEM_DEVELOPMENT	NERVOUS SYSTEM DEVELOPMENT	Up	0.783463	0.913933	545	ITGA1	-0.0608543	6.39473	0.275087	0.580458	NS	FALSE
REACTOME_NERVOUS_SYSTEM_DEVELOPMENT	NERVOUS SYSTEM DEVELOPMENT	Up	0.783463	0.913933	545	RPS6KA4	0.0350939	9.77106	0.277273	0.58195	NS	TRUE
REACTOME_NERVOUS_SYSTEM_DEVELOPMENT	NERVOUS SYSTEM DEVELOPMENT	Up	0.783463	0.913933	545	RPS26	-0.105609	12.1225	0.282764	0.587131	NS	FALSE
REACTOME_NERVOUS_SYSTEM_DEVELOPMENT	NERVOUS SYSTEM DEVELOPMENT	Up	0.783463	0.913933	545	TYROBP	-0.0353456	17.2318	0.283508	0.587738	NS	FALSE
REACTOME_NERVOUS_SYSTEM_DEVELOPMENT	NERVOUS SYSTEM DEVELOPMENT	Up	0.783463	0.913933	545	PSMB7	0.0302936	12.4511	0.285948	0.58998	NS	TRUE
REACTOME_NERVOUS_SYSTEM_DEVELOPMENT	NERVOUS SYSTEM DEVELOPMENT	Up	0.783463	0.913933	545	UNC5B	-0.106492	4.60505	0.289559	0.593321	NS	FALSE
REACTOME_NERVOUS_SYSTEM_DEVELOPMENT	NERVOUS SYSTEM DEVELOPMENT	Up	0.783463	0.913933	545	RPS16	-0.034761	15.9992	0.290001	0.593642	NS	FALSE
REACTOME_NERVOUS_SYSTEM_DEVELOPMENT	NERVOUS SYSTEM DEVELOPMENT	Up	0.783463	0.913933	545	FYN	-0.0302815	12.6004	0.291464	0.594892	NS	FALSE
REACTOME_NERVOUS_SYSTEM_DEVELOPMENT	NERVOUS SYSTEM DEVELOPMENT	Up	0.783463	0.913933	545	DOK4	0.0511903	6.08185	0.293285	0.596634	NS	TRUE
REACTOME_NERVOUS_SYSTEM_DEVELOPMENT	NERVOUS SYSTEM DEVELOPMENT	Up	0.783463	0.913933	545	UNC5A	0.0453359	6.94313	0.29778	0.601496	NS	TRUE
REACTOME_NERVOUS_SYSTEM_DEVELOPMENT	NERVOUS SYSTEM DEVELOPMENT	Up	0.783463	0.913933	545	SCN8A	-0.0646191	2.79674	0.302757	0.605873	NS	FALSE
REACTOME_NERVOUS_SYSTEM_DEVELOPMENT	NERVOUS SYSTEM DEVELOPMENT	Up	0.783463	0.913933	545	SEMA5A	-0.0512354	2.57407	0.303076	0.605873	NS	FALSE
REACTOME_NERVOUS_SYSTEM_DEVELOPMENT	NERVOUS SYSTEM DEVELOPMENT	Up	0.783463	0.913933	545	EPHB6	0.0430858	8.65964	0.302796	0.605873	NS	TRUE
REACTOME_NERVOUS_SYSTEM_DEVELOPMENT	NERVOUS SYSTEM DEVELOPMENT	Up	0.783463	0.913933	545	ROBO2	0.0309987	2.42202	0.303273	0.60603	NS	TRUE
REACTOME_NERVOUS_SYSTEM_DEVELOPMENT	NERVOUS SYSTEM DEVELOPMENT	Up	0.783463	0.913933	545	PAK6	-0.0402726	5.13746	0.305359	0.607769	NS	FALSE
REACTOME_NERVOUS_SYSTEM_DEVELOPMENT	NERVOUS SYSTEM DEVELOPMENT	Up	0.783463	0.913933	545	MAGOH	-0.0367169	9.44987	0.306683	0.608266	NS	FALSE
REACTOME_NERVOUS_SYSTEM_DEVELOPMENT	NERVOUS SYSTEM DEVELOPMENT	Up	0.783463	0.913933	545	COL6A3	0.0361649	4.94928	0.308041	0.609316	NS	TRUE
REACTOME_NERVOUS_SYSTEM_DEVELOPMENT	NERVOUS SYSTEM DEVELOPMENT	Up	0.783463	0.913933	545	PSMD3	-0.02122	10.5295	0.309122	0.609962	NS	FALSE
REACTOME_NERVOUS_SYSTEM_DEVELOPMENT	NERVOUS SYSTEM DEVELOPMENT	Up	0.783463	0.913933	545	RASA1	-0.025421	8.76169	0.309375	0.610163	NS	FALSE
REACTOME_NERVOUS_SYSTEM_DEVELOPMENT	NERVOUS SYSTEM DEVELOPMENT	Up	0.783463	0.913933	545	PLXNC1	0.0391102	9.34899	0.311178	0.611804	NS	TRUE
REACTOME_NERVOUS_SYSTEM_DEVELOPMENT	NERVOUS SYSTEM DEVELOPMENT	Up	0.783463	0.913933	545	UBA52	0.0256264	15.5744	0.313482	0.614173	NS	TRUE
REACTOME_NERVOUS_SYSTEM_DEVELOPMENT	NERVOUS SYSTEM DEVELOPMENT	Up	0.783463	0.913933	545	LHX9	0.0984321	2.49542	0.317252	0.617449	NS	TRUE
REACTOME_NERVOUS_SYSTEM_DEVELOPMENT	NERVOUS SYSTEM DEVELOPMENT	Up	0.783463	0.913933	545	TUBA3C	-0.0980916	8.5171	0.317164	0.617449	NS	FALSE
REACTOME_NERVOUS_SYSTEM_DEVELOPMENT	NERVOUS SYSTEM DEVELOPMENT	Up	0.783463	0.913933	545	RPL37	-0.0393023	15.525	0.317057	0.617449	NS	FALSE
REACTOME_NERVOUS_SYSTEM_DEVELOPMENT	NERVOUS SYSTEM DEVELOPMENT	Up	0.783463	0.913933	545	ITSN1	-0.0287544	4.10161	0.320007	0.619702	NS	FALSE
REACTOME_NERVOUS_SYSTEM_DEVELOPMENT	NERVOUS SYSTEM DEVELOPMENT	Up	0.783463	0.913933	545	GFRA3	0.0945506	8.85662	0.328507	0.625537	NS	TRUE
REACTOME_NERVOUS_SYSTEM_DEVELOPMENT	NERVOUS SYSTEM DEVELOPMENT	Up	0.783463	0.913933	545	PTPRC	-0.03055	12.8776	0.328719	0.625591	NS	FALSE
REACTOME_NERVOUS_SYSTEM_DEVELOPMENT	NERVOUS SYSTEM DEVELOPMENT	Up	0.783463	0.913933	545	GDNF	0.0366366	4.83376	0.329751	0.626389	NS	TRUE
REACTOME_NERVOUS_SYSTEM_DEVELOPMENT	NERVOUS SYSTEM DEVELOPMENT	Up	0.783463	0.913933	545	RPSA	0.0315706	12.8023	0.331103	0.627493	NS	TRUE
REACTOME_NERVOUS_SYSTEM_DEVELOPMENT	NERVOUS SYSTEM DEVELOPMENT	Up	0.783463	0.913933	545	EVL	-0.0261572	11.771	0.331476	0.627745	NS	FALSE
REACTOME_NERVOUS_SYSTEM_DEVELOPMENT	NERVOUS SYSTEM DEVELOPMENT	Up	0.783463	0.913933	545	RAC1	-0.0216679	11.9081	0.333385	0.629528	NS	FALSE
REACTOME_NERVOUS_SYSTEM_DEVELOPMENT	NERVOUS SYSTEM DEVELOPMENT	Up	0.783463	0.913933	545	COL6A2	0.0484755	5.59948	0.334293	0.630487	NS	TRUE
REACTOME_NERVOUS_SYSTEM_DEVELOPMENT	NERVOUS SYSTEM DEVELOPMENT	Up	0.783463	0.913933	545	ALCAM	0.0306011	7.33319	0.334837	0.630729	NS	TRUE
REACTOME_NERVOUS_SYSTEM_DEVELOPMENT	NERVOUS SYSTEM DEVELOPMENT	Up	0.783463	0.913933	545	TREM2	-0.0390106	3.56379	0.338116	0.633493	NS	FALSE
REACTOME_NERVOUS_SYSTEM_DEVELOPMENT	NERVOUS SYSTEM DEVELOPMENT	Up	0.783463	0.913933	545	SOS2	-0.0291692	10.3296	0.342979	0.637234	NS	FALSE
REACTOME_NERVOUS_SYSTEM_DEVELOPMENT	NERVOUS SYSTEM DEVELOPMENT	Up	0.783463	0.913933	545	PMP22	-0.0631287	7.28059	0.343619	0.637365	NS	FALSE
REACTOME_NERVOUS_SYSTEM_DEVELOPMENT	NERVOUS SYSTEM DEVELOPMENT	Up	0.783463	0.913933	545	FAU	0.0297307	14.8705	0.343504	0.637365	NS	TRUE
REACTOME_NERVOUS_SYSTEM_DEVELOPMENT	NERVOUS SYSTEM DEVELOPMENT	Up	0.783463	0.913933	545	PLCG1	-0.0383855	7.67329	0.34521	0.638824	NS	FALSE
REACTOME_NERVOUS_SYSTEM_DEVELOPMENT	NERVOUS SYSTEM DEVELOPMENT	Up	0.783463	0.913933	545	AKAP5	0.053685	2.4616	0.351841	0.64551	NS	TRUE
REACTOME_NERVOUS_SYSTEM_DEVELOPMENT	NERVOUS SYSTEM DEVELOPMENT	Up	0.783463	0.913933	545	CNTNAP1	0.0850488	8.0267	0.352008	0.645647	NS	TRUE
REACTOME_NERVOUS_SYSTEM_DEVELOPMENT	NERVOUS SYSTEM DEVELOPMENT	Up	0.783463	0.913933	545	RPS23	-0.0453832	15.1301	0.356525	0.649227	NS	FALSE
REACTOME_NERVOUS_SYSTEM_DEVELOPMENT	NERVOUS SYSTEM DEVELOPMENT	Up	0.783463	0.913933	545	PAK2	-0.0423821	11.3984	0.356965	0.649565	NS	FALSE
REACTOME_NERVOUS_SYSTEM_DEVELOPMENT	NERVOUS SYSTEM DEVELOPMENT	Up	0.783463	0.913933	545	ACTR2	-0.033091	11.4754	0.357055	0.649647	NS	FALSE
REACTOME_NERVOUS_SYSTEM_DEVELOPMENT	NERVOUS SYSTEM DEVELOPMENT	Up	0.783463	0.913933	545	RPS4Y2	-0.44144	8.2965	0.357262	0.649782	NS	FALSE
REACTOME_NERVOUS_SYSTEM_DEVELOPMENT	NERVOUS SYSTEM DEVELOPMENT	Up	0.783463	0.913933	545	RND1	-0.0547165	4.11037	0.357493	0.649902	NS	FALSE
REACTOME_NERVOUS_SYSTEM_DEVELOPMENT	NERVOUS SYSTEM DEVELOPMENT	Up	0.783463	0.913933	545	VASP	-0.0328682	13.5111	0.359057	0.651058	NS	FALSE
REACTOME_NERVOUS_SYSTEM_DEVELOPMENT	NERVOUS SYSTEM DEVELOPMENT	Up	0.783463	0.913933	545	PLXNB3	-0.0679021	3.11299	0.360802	0.652395	NS	FALSE
REACTOME_NERVOUS_SYSTEM_DEVELOPMENT	NERVOUS SYSTEM DEVELOPMENT	Up	0.783463	0.913933	545	SCN3B	0.044663	4.75987	0.362615	0.653856	NS	TRUE
REACTOME_NERVOUS_SYSTEM_DEVELOPMENT	NERVOUS SYSTEM DEVELOPMENT	Up	0.783463	0.913933	545	SCN7A	0.0380187	1.73336	0.367963	0.659181	NS	TRUE
REACTOME_NERVOUS_SYSTEM_DEVELOPMENT	NERVOUS SYSTEM DEVELOPMENT	Up	0.783463	0.913933	545	RPL41	0.05801	15.4193	0.378011	0.667877	NS	TRUE
REACTOME_NERVOUS_SYSTEM_DEVELOPMENT	NERVOUS SYSTEM DEVELOPMENT	Up	0.783463	0.913933	545	EPHA5	0.0399667	1.57519	0.37868	0.668299	NS	TRUE
REACTOME_NERVOUS_SYSTEM_DEVELOPMENT	NERVOUS SYSTEM DEVELOPMENT	Up	0.783463	0.913933	545	RPS4Y1	-0.463667	7.83025	0.378834	0.668461	NS	FALSE
REACTOME_NERVOUS_SYSTEM_DEVELOPMENT	NERVOUS SYSTEM DEVELOPMENT	Up	0.783463	0.913933	545	TRPC7	-0.0527458	3.07222	0.378973	0.668461	NS	FALSE
REACTOME_NERVOUS_SYSTEM_DEVELOPMENT	NERVOUS SYSTEM DEVELOPMENT	Up	0.783463	0.913933	545	PLXNA1	-0.0429067	5.80071	0.379644	0.668887	NS	FALSE
REACTOME_NERVOUS_SYSTEM_DEVELOPMENT	NERVOUS SYSTEM DEVELOPMENT	Up	0.783463	0.913933	545	CHL1	0.0447268	1.66378	0.385183	0.672649	NS	TRUE
REACTOME_NERVOUS_SYSTEM_DEVELOPMENT	NERVOUS SYSTEM DEVELOPMENT	Up	0.783463	0.913933	545	ARPC5	-0.0328606	14.8893	0.385683	0.673066	NS	FALSE
REACTOME_NERVOUS_SYSTEM_DEVELOPMENT	NERVOUS SYSTEM DEVELOPMENT	Up	0.783463	0.913933	545	EFNB3	0.0540664	10.3133	0.38581	0.673074	NS	TRUE
REACTOME_NERVOUS_SYSTEM_DEVELOPMENT	NERVOUS SYSTEM DEVELOPMENT	Up	0.783463	0.913933	545	ACTB	-0.0265096	15.2821	0.387523	0.675039	NS	FALSE
REACTOME_NERVOUS_SYSTEM_DEVELOPMENT	NERVOUS SYSTEM DEVELOPMENT	Up	0.783463	0.913933	545	RPS8	-0.0342868	17.2218	0.387706	0.675105	NS	FALSE
REACTOME_NERVOUS_SYSTEM_DEVELOPMENT	NERVOUS SYSTEM DEVELOPMENT	Up	0.783463	0.913933	545	CSNK2A2	0.0248164	7.65069	0.388129	0.675232	NS	TRUE
REACTOME_NERVOUS_SYSTEM_DEVELOPMENT	NERVOUS SYSTEM DEVELOPMENT	Up	0.783463	0.913933	545	NRP1	-0.0479801	6.51946	0.388302	0.675236	NS	FALSE
REACTOME_NERVOUS_SYSTEM_DEVELOPMENT	NERVOUS SYSTEM DEVELOPMENT	Up	0.783463	0.913933	545	ARHGEF11	0.0346257	6.24899	0.391093	0.677037	NS	TRUE
REACTOME_NERVOUS_SYSTEM_DEVELOPMENT	NERVOUS SYSTEM DEVELOPMENT	Up	0.783463	0.913933	545	NCAM1	0.0403917	3.89782	0.394548	0.680782	NS	TRUE
REACTOME_NERVOUS_SYSTEM_DEVELOPMENT	NERVOUS SYSTEM DEVELOPMENT	Up	0.783463	0.913933	545	COL5A2	-0.0363282	3.11789	0.402291	0.686746	NS	FALSE
REACTOME_NERVOUS_SYSTEM_DEVELOPMENT	NERVOUS SYSTEM DEVELOPMENT	Up	0.783463	0.913933	545	RPS6	-0.0329025	15.9095	0.405093	0.688182	NS	FALSE
REACTOME_NERVOUS_SYSTEM_DEVELOPMENT	NERVOUS SYSTEM DEVELOPMENT	Up	0.783463	0.913933	545	TIAM1	0.0482092	10.4656	0.405861	0.688689	NS	TRUE
REACTOME_NERVOUS_SYSTEM_DEVELOPMENT	NERVOUS SYSTEM DEVELOPMENT	Up	0.783463	0.913933	545	RPL3L	0.0997731	9.55834	0.406893	0.689614	NS	TRUE
REACTOME_NERVOUS_SYSTEM_DEVELOPMENT	NERVOUS SYSTEM DEVELOPMENT	Up	0.783463	0.913933	545	SCN9A	-0.030226	3.5233	0.407427	0.690142	NS	FALSE
REACTOME_NERVOUS_SYSTEM_DEVELOPMENT	NERVOUS SYSTEM DEVELOPMENT	Up	0.783463	0.913933	545	MYH14	0.0543233	10.5176	0.411055	0.69361	NS	TRUE
REACTOME_NERVOUS_SYSTEM_DEVELOPMENT	NERVOUS SYSTEM DEVELOPMENT	Up	0.783463	0.913933	545	PSMC4	0.024436	10.1445	0.413406	0.695631	NS	TRUE
REACTOME_NERVOUS_SYSTEM_DEVELOPMENT	NERVOUS SYSTEM DEVELOPMENT	Up	0.783463	0.913933	545	DSCAM	0.0467229	4.83021	0.413572	0.695851	NS	TRUE
REACTOME_NERVOUS_SYSTEM_DEVELOPMENT	NERVOUS SYSTEM DEVELOPMENT	Up	0.783463	0.913933	545	RPL13A	-0.0275363	15.853	0.416943	0.699114	NS	FALSE
REACTOME_NERVOUS_SYSTEM_DEVELOPMENT	NERVOUS SYSTEM DEVELOPMENT	Up	0.783463	0.913933	545	CRMP1	0.0298282	3.45539	0.421628	0.702575	NS	TRUE
REACTOME_NERVOUS_SYSTEM_DEVELOPMENT	NERVOUS SYSTEM DEVELOPMENT	Up	0.783463	0.913933	545	RPL10A	-0.0256114	16.0352	0.421702	0.702632	NS	FALSE
REACTOME_NERVOUS_SYSTEM_DEVELOPMENT	NERVOUS SYSTEM DEVELOPMENT	Up	0.783463	0.913933	545	TUBB8	0.0647041	7.48165	0.422282	0.702853	NS	TRUE
REACTOME_NERVOUS_SYSTEM_DEVELOPMENT	NERVOUS SYSTEM DEVELOPMENT	Up	0.783463	0.913933	545	LHX4	0.0463331	1.71904	0.42497	0.704354	NS	TRUE
REACTOME_NERVOUS_SYSTEM_DEVELOPMENT	NERVOUS SYSTEM DEVELOPMENT	Up	0.783463	0.913933	545	GFRA4	0.0504947	11.6803	0.428389	0.706665	NS	TRUE
REACTOME_NERVOUS_SYSTEM_DEVELOPMENT	NERVOUS SYSTEM DEVELOPMENT	Up	0.783463	0.913933	545	SLIT2	0.0521369	2.65238	0.429279	0.707237	NS	TRUE
REACTOME_NERVOUS_SYSTEM_DEVELOPMENT	NERVOUS SYSTEM DEVELOPMENT	Up	0.783463	0.913933	545	CXCL12	0.0324749	3.00863	0.42977	0.70745	NS	TRUE
REACTOME_NERVOUS_SYSTEM_DEVELOPMENT	NERVOUS SYSTEM DEVELOPMENT	Up	0.783463	0.913933	545	DSCAML1	-0.0778333	2.22875	0.43331	0.709422	NS	FALSE
REACTOME_NERVOUS_SYSTEM_DEVELOPMENT	NERVOUS SYSTEM DEVELOPMENT	Up	0.783463	0.913933	545	PSMB3	0.033257	12.0344	0.433683	0.709527	NS	TRUE
REACTOME_NERVOUS_SYSTEM_DEVELOPMENT	NERVOUS SYSTEM DEVELOPMENT	Up	0.783463	0.913933	545	RPL24	0.0481134	13.8239	0.434504	0.710277	NS	TRUE
REACTOME_NERVOUS_SYSTEM_DEVELOPMENT	NERVOUS SYSTEM DEVELOPMENT	Up	0.783463	0.913933	545	RPS2	0.0239989	13.242	0.434861	0.710336	NS	TRUE
REACTOME_NERVOUS_SYSTEM_DEVELOPMENT	NERVOUS SYSTEM DEVELOPMENT	Up	0.783463	0.913933	545	MMP2	-0.0223411	1.50724	0.434878	0.710336	NS	FALSE
REACTOME_NERVOUS_SYSTEM_DEVELOPMENT	NERVOUS SYSTEM DEVELOPMENT	Up	0.783463	0.913933	545	NAB1	0.018778	9.06988	0.439642	0.713307	NS	TRUE
REACTOME_NERVOUS_SYSTEM_DEVELOPMENT	NERVOUS SYSTEM DEVELOPMENT	Up	0.783463	0.913933	545	RPL36A	-0.0462181	10.1737	0.440256	0.713735	NS	FALSE
REACTOME_NERVOUS_SYSTEM_DEVELOPMENT	NERVOUS SYSTEM DEVELOPMENT	Up	0.783463	0.913933	545	ARHGEF7	-0.0252373	7.16882	0.441427	0.71412	NS	FALSE
REACTOME_NERVOUS_SYSTEM_DEVELOPMENT	NERVOUS SYSTEM DEVELOPMENT	Up	0.783463	0.913933	545	RPL22	-0.031311	11.2364	0.441803	0.714321	NS	FALSE
REACTOME_NERVOUS_SYSTEM_DEVELOPMENT	NERVOUS SYSTEM DEVELOPMENT	Up	0.783463	0.913933	545	RPS6KA1	0.0260913	11.2172	0.442694	0.71468	NS	TRUE
REACTOME_NERVOUS_SYSTEM_DEVELOPMENT	NERVOUS SYSTEM DEVELOPMENT	Up	0.783463	0.913933	545	MBP	-0.0257674	8.81092	0.447893	0.718791	NS	FALSE
REACTOME_NERVOUS_SYSTEM_DEVELOPMENT	NERVOUS SYSTEM DEVELOPMENT	Up	0.783463	0.913933	545	SLIT3	0.0321317	6.85777	0.449196	0.719723	NS	TRUE
REACTOME_NERVOUS_SYSTEM_DEVELOPMENT	NERVOUS SYSTEM DEVELOPMENT	Up	0.783463	0.913933	545	TLN1	0.0489915	8.58625	0.457794	0.726631	NS	TRUE
REACTOME_NERVOUS_SYSTEM_DEVELOPMENT	NERVOUS SYSTEM DEVELOPMENT	Up	0.783463	0.913933	545	GRIN2B	-0.0405797	1.43508	0.458434	0.726977	NS	FALSE
REACTOME_NERVOUS_SYSTEM_DEVELOPMENT	NERVOUS SYSTEM DEVELOPMENT	Up	0.783463	0.913933	545	PSMD6	-0.0218618	10.6818	0.458388	0.726977	NS	FALSE
REACTOME_NERVOUS_SYSTEM_DEVELOPMENT	NERVOUS SYSTEM DEVELOPMENT	Up	0.783463	0.913933	545	RNPS1	-0.0137435	9.51225	0.459064	0.727541	NS	FALSE
REACTOME_NERVOUS_SYSTEM_DEVELOPMENT	NERVOUS SYSTEM DEVELOPMENT	Up	0.783463	0.913933	545	RPL9	0.0510079	13.3716	0.461911	0.728934	NS	TRUE
REACTOME_NERVOUS_SYSTEM_DEVELOPMENT	NERVOUS SYSTEM DEVELOPMENT	Up	0.783463	0.913933	545	MAP2K2	0.0434778	10.2865	0.462757	0.729723	NS	TRUE
REACTOME_NERVOUS_SYSTEM_DEVELOPMENT	NERVOUS SYSTEM DEVELOPMENT	Up	0.783463	0.913933	545	RPL39	0.0479595	13.615	0.465854	0.73184	NS	TRUE
REACTOME_NERVOUS_SYSTEM_DEVELOPMENT	NERVOUS SYSTEM DEVELOPMENT	Up	0.783463	0.913933	545	MYH10	-0.0236947	3.41899	0.467266	0.732577	NS	FALSE
REACTOME_NERVOUS_SYSTEM_DEVELOPMENT	NERVOUS SYSTEM DEVELOPMENT	Up	0.783463	0.913933	545	NUMB	0.0253248	11.2093	0.468351	0.733216	NS	TRUE
REACTOME_NERVOUS_SYSTEM_DEVELOPMENT	NERVOUS SYSTEM DEVELOPMENT	Up	0.783463	0.913933	545	RPL30	-0.0250253	15.4417	0.469946	0.733941	NS	FALSE
REACTOME_NERVOUS_SYSTEM_DEVELOPMENT	NERVOUS SYSTEM DEVELOPMENT	Up	0.783463	0.913933	545	PIK3CB	-0.0283151	6.50775	0.470516	0.734462	NS	FALSE
REACTOME_NERVOUS_SYSTEM_DEVELOPMENT	NERVOUS SYSTEM DEVELOPMENT	Up	0.783463	0.913933	545	RHOC	0.0270545	11.2311	0.473817	0.736877	NS	TRUE
REACTOME_NERVOUS_SYSTEM_DEVELOPMENT	NERVOUS SYSTEM DEVELOPMENT	Up	0.783463	0.913933	545	CAP1	-0.0255572	12.5153	0.474037	0.736946	NS	FALSE
REACTOME_NERVOUS_SYSTEM_DEVELOPMENT	NERVOUS SYSTEM DEVELOPMENT	Up	0.783463	0.913933	545	HRAS	0.0231527	7.8122	0.474822	0.737476	NS	TRUE
REACTOME_NERVOUS_SYSTEM_DEVELOPMENT	NERVOUS SYSTEM DEVELOPMENT	Up	0.783463	0.913933	545	TUBB1	-0.046842	10.034	0.477375	0.739305	NS	FALSE
REACTOME_NERVOUS_SYSTEM_DEVELOPMENT	NERVOUS SYSTEM DEVELOPMENT	Up	0.783463	0.913933	545	PSMB2	-0.0148058	8.80167	0.479947	0.741102	NS	FALSE
REACTOME_NERVOUS_SYSTEM_DEVELOPMENT	NERVOUS SYSTEM DEVELOPMENT	Up	0.783463	0.913933	545	PFN2	0.0477576	2.38633	0.480908	0.74159	NS	TRUE
REACTOME_NERVOUS_SYSTEM_DEVELOPMENT	NERVOUS SYSTEM DEVELOPMENT	Up	0.783463	0.913933	545	NELL2	-0.0297654	10.3184	0.48354	0.742776	NS	FALSE
REACTOME_NERVOUS_SYSTEM_DEVELOPMENT	NERVOUS SYSTEM DEVELOPMENT	Up	0.783463	0.913933	545	COL5A3	0.0824194	4.23604	0.486797	0.745318	NS	TRUE
REACTOME_NERVOUS_SYSTEM_DEVELOPMENT	NERVOUS SYSTEM DEVELOPMENT	Up	0.783463	0.913933	545	RPL21	0.0406242	13.6116	0.487597	0.74558	NS	TRUE
REACTOME_NERVOUS_SYSTEM_DEVELOPMENT	NERVOUS SYSTEM DEVELOPMENT	Up	0.783463	0.913933	545	ARPC1B	-0.0238678	13.161	0.487175	0.74558	NS	FALSE
REACTOME_NERVOUS_SYSTEM_DEVELOPMENT	NERVOUS SYSTEM DEVELOPMENT	Up	0.783463	0.913933	545	PSMC3	0.0227682	9.8884	0.488851	0.746184	NS	TRUE
REACTOME_NERVOUS_SYSTEM_DEVELOPMENT	NERVOUS SYSTEM DEVELOPMENT	Up	0.783463	0.913933	545	PIP5K1C	0.0278877	9.40238	0.489077	0.746237	NS	TRUE
REACTOME_NERVOUS_SYSTEM_DEVELOPMENT	NERVOUS SYSTEM DEVELOPMENT	Up	0.783463	0.913933	545	SPTAN1	0.0302719	9.94729	0.489587	0.74649	NS	TRUE
REACTOME_NERVOUS_SYSTEM_DEVELOPMENT	NERVOUS SYSTEM DEVELOPMENT	Up	0.783463	0.913933	545	RPL35A	-0.030707	15.7116	0.49195	0.747832	NS	FALSE
REACTOME_NERVOUS_SYSTEM_DEVELOPMENT	NERVOUS SYSTEM DEVELOPMENT	Up	0.783463	0.913933	545	MYO9B	-0.0198092	10.3638	0.494119	0.749058	NS	FALSE
REACTOME_NERVOUS_SYSTEM_DEVELOPMENT	NERVOUS SYSTEM DEVELOPMENT	Up	0.783463	0.913933	545	RPL8	-0.0204714	15.9325	0.499721	0.752156	NS	FALSE
REACTOME_NERVOUS_SYSTEM_DEVELOPMENT	NERVOUS SYSTEM DEVELOPMENT	Up	0.783463	0.913933	545	RPS6KA2	0.0305219	8.99385	0.50221	0.754228	NS	TRUE
REACTOME_NERVOUS_SYSTEM_DEVELOPMENT	NERVOUS SYSTEM DEVELOPMENT	Up	0.783463	0.913933	545	PAK4	0.0339192	7.91322	0.505758	0.756681	NS	TRUE
REACTOME_NERVOUS_SYSTEM_DEVELOPMENT	NERVOUS SYSTEM DEVELOPMENT	Up	0.783463	0.913933	545	RPL7A	-0.02097	14.7029	0.510618	0.758891	NS	FALSE
REACTOME_NERVOUS_SYSTEM_DEVELOPMENT	NERVOUS SYSTEM DEVELOPMENT	Up	0.783463	0.913933	545	DNM3	-0.0336392	7.58105	0.513228	0.760179	NS	FALSE
REACTOME_NERVOUS_SYSTEM_DEVELOPMENT	NERVOUS SYSTEM DEVELOPMENT	Up	0.783463	0.913933	545	SPTBN2	0.0300792	6.08782	0.515802	0.76139	NS	TRUE
REACTOME_NERVOUS_SYSTEM_DEVELOPMENT	NERVOUS SYSTEM DEVELOPMENT	Up	0.783463	0.913933	545	PSMD13	0.019038	10.7251	0.517009	0.762482	NS	TRUE
REACTOME_NERVOUS_SYSTEM_DEVELOPMENT	NERVOUS SYSTEM DEVELOPMENT	Up	0.783463	0.913933	545	RPLP0	-0.0222025	15.6412	0.517321	0.762709	NS	FALSE
REACTOME_NERVOUS_SYSTEM_DEVELOPMENT	NERVOUS SYSTEM DEVELOPMENT	Up	0.783463	0.913933	545	SDC2	-0.0585517	4.85541	0.522673	0.767315	NS	FALSE
REACTOME_NERVOUS_SYSTEM_DEVELOPMENT	NERVOUS SYSTEM DEVELOPMENT	Up	0.783463	0.913933	545	APH1A	-0.0179183	7.94725	0.523026	0.767531	NS	FALSE
REACTOME_NERVOUS_SYSTEM_DEVELOPMENT	NERVOUS SYSTEM DEVELOPMENT	Up	0.783463	0.913933	545	IRS2	-0.0192798	7.63255	0.527041	0.770372	NS	FALSE
REACTOME_NERVOUS_SYSTEM_DEVELOPMENT	NERVOUS SYSTEM DEVELOPMENT	Up	0.783463	0.913933	545	RPS25	-0.0252019	15.1546	0.528495	0.77114	NS	FALSE
REACTOME_NERVOUS_SYSTEM_DEVELOPMENT	NERVOUS SYSTEM DEVELOPMENT	Up	0.783463	0.913933	545	PSMA2	0.026872	10.7575	0.534132	0.774542	NS	TRUE
REACTOME_NERVOUS_SYSTEM_DEVELOPMENT	NERVOUS SYSTEM DEVELOPMENT	Up	0.783463	0.913933	545	RPS3	0.0214818	11.5933	0.535379	0.775201	NS	TRUE
REACTOME_NERVOUS_SYSTEM_DEVELOPMENT	NERVOUS SYSTEM DEVELOPMENT	Up	0.783463	0.913933	545	PSMC5	-0.0198762	9.58682	0.536296	0.775422	NS	FALSE
REACTOME_NERVOUS_SYSTEM_DEVELOPMENT	NERVOUS SYSTEM DEVELOPMENT	Up	0.783463	0.913933	545	FGFR1	-0.0259061	4.65806	0.538875	0.776738	NS	FALSE
REACTOME_NERVOUS_SYSTEM_DEVELOPMENT	NERVOUS SYSTEM DEVELOPMENT	Up	0.783463	0.913933	545	RPL27A	-0.0311228	9.67	0.53959	0.777304	NS	FALSE
REACTOME_NERVOUS_SYSTEM_DEVELOPMENT	NERVOUS SYSTEM DEVELOPMENT	Up	0.783463	0.913933	545	CSNK2A1	-0.0122542	7.86106	0.546077	0.781749	NS	FALSE
REACTOME_NERVOUS_SYSTEM_DEVELOPMENT	NERVOUS SYSTEM DEVELOPMENT	Up	0.783463	0.913933	545	RPL10L	0.0231586	14.6036	0.546712	0.782174	NS	TRUE
REACTOME_NERVOUS_SYSTEM_DEVELOPMENT	NERVOUS SYSTEM DEVELOPMENT	Up	0.783463	0.913933	545	RPS29	0.0332144	16.2769	0.549572	0.784006	NS	TRUE
REACTOME_NERVOUS_SYSTEM_DEVELOPMENT	NERVOUS SYSTEM DEVELOPMENT	Up	0.783463	0.913933	545	EPHA10	0.0296397	4.16483	0.552917	0.785821	NS	TRUE
REACTOME_NERVOUS_SYSTEM_DEVELOPMENT	NERVOUS SYSTEM DEVELOPMENT	Up	0.783463	0.913933	545	SRGAP3	0.0337161	2.59374	0.553376	0.785861	NS	TRUE
REACTOME_NERVOUS_SYSTEM_DEVELOPMENT	NERVOUS SYSTEM DEVELOPMENT	Up	0.783463	0.913933	545	NTN1	-0.0294281	3.23342	0.555153	0.786846	NS	FALSE
REACTOME_NERVOUS_SYSTEM_DEVELOPMENT	NERVOUS SYSTEM DEVELOPMENT	Up	0.783463	0.913933	545	COL5A1	0.0227847	3.02434	0.557235	0.788122	NS	TRUE
REACTOME_NERVOUS_SYSTEM_DEVELOPMENT	NERVOUS SYSTEM DEVELOPMENT	Up	0.783463	0.913933	545	PSMB1	-0.0200892	12.8497	0.559511	0.789245	NS	FALSE
REACTOME_NERVOUS_SYSTEM_DEVELOPMENT	NERVOUS SYSTEM DEVELOPMENT	Up	0.783463	0.913933	545	PIK3R2	0.028698	5.17132	0.568073	0.794384	NS	TRUE
REACTOME_NERVOUS_SYSTEM_DEVELOPMENT	NERVOUS SYSTEM DEVELOPMENT	Up	0.783463	0.913933	545	EPHA8	-0.0216402	2.80263	0.568455	0.794623	NS	FALSE
REACTOME_NERVOUS_SYSTEM_DEVELOPMENT	NERVOUS SYSTEM DEVELOPMENT	Up	0.783463	0.913933	545	CASC3	-0.0179799	10.9891	0.571805	0.796978	NS	FALSE
REACTOME_NERVOUS_SYSTEM_DEVELOPMENT	NERVOUS SYSTEM DEVELOPMENT	Up	0.783463	0.913933	545	PRKACA	0.0203227	8.03387	0.572732	0.797423	NS	TRUE
REACTOME_NERVOUS_SYSTEM_DEVELOPMENT	NERVOUS SYSTEM DEVELOPMENT	Up	0.783463	0.913933	545	SCN5A	0.0256602	3.34058	0.57372	0.798168	NS	TRUE
REACTOME_NERVOUS_SYSTEM_DEVELOPMENT	NERVOUS SYSTEM DEVELOPMENT	Up	0.783463	0.913933	545	RPS10	0.0229714	14.3938	0.574731	0.798267	NS	TRUE
REACTOME_NERVOUS_SYSTEM_DEVELOPMENT	NERVOUS SYSTEM DEVELOPMENT	Up	0.783463	0.913933	545	AP2A2	0.0179566	8.68304	0.576249	0.799044	NS	TRUE
REACTOME_NERVOUS_SYSTEM_DEVELOPMENT	NERVOUS SYSTEM DEVELOPMENT	Up	0.783463	0.913933	545	DLG4	0.0345717	8.09245	0.576457	0.799188	NS	TRUE
REACTOME_NERVOUS_SYSTEM_DEVELOPMENT	NERVOUS SYSTEM DEVELOPMENT	Up	0.783463	0.913933	545	EIF4G1	0.0341908	10.5657	0.577176	0.79973	NS	TRUE
REACTOME_NERVOUS_SYSTEM_DEVELOPMENT	NERVOUS SYSTEM DEVELOPMENT	Up	0.783463	0.913933	545	TUBA8	-0.0238844	11.4056	0.579182	0.800749	NS	FALSE
REACTOME_NERVOUS_SYSTEM_DEVELOPMENT	NERVOUS SYSTEM DEVELOPMENT	Up	0.783463	0.913933	545	MYL9	0.0639968	7.51951	0.580937	0.801719	NS	TRUE
REACTOME_NERVOUS_SYSTEM_DEVELOPMENT	NERVOUS SYSTEM DEVELOPMENT	Up	0.783463	0.913933	545	SPTB	0.0280329	5.53454	0.584359	0.803796	NS	TRUE
REACTOME_NERVOUS_SYSTEM_DEVELOPMENT	NERVOUS SYSTEM DEVELOPMENT	Up	0.783463	0.913933	545	SEMA6A	0.0228921	3.41827	0.591515	0.80847	NS	TRUE
REACTOME_NERVOUS_SYSTEM_DEVELOPMENT	NERVOUS SYSTEM DEVELOPMENT	Up	0.783463	0.913933	545	MYO10	0.0304063	3.11685	0.592077	0.808906	NS	TRUE
REACTOME_NERVOUS_SYSTEM_DEVELOPMENT	NERVOUS SYSTEM DEVELOPMENT	Up	0.783463	0.913933	545	CDC42	-0.0090114	10.7129	0.594565	0.81028	NS	FALSE
REACTOME_NERVOUS_SYSTEM_DEVELOPMENT	NERVOUS SYSTEM DEVELOPMENT	Up	0.783463	0.913933	545	GSK3B	-0.0168404	7.82803	0.597889	0.812503	NS	FALSE
REACTOME_NERVOUS_SYSTEM_DEVELOPMENT	NERVOUS SYSTEM DEVELOPMENT	Up	0.783463	0.913933	545	SHC1	-0.0171756	8.30717	0.59995	0.813887	NS	FALSE
REACTOME_NERVOUS_SYSTEM_DEVELOPMENT	NERVOUS SYSTEM DEVELOPMENT	Up	0.783463	0.913933	545	SCD5	-0.0212003	3.62443	0.605815	0.817005	NS	FALSE
REACTOME_NERVOUS_SYSTEM_DEVELOPMENT	NERVOUS SYSTEM DEVELOPMENT	Up	0.783463	0.913933	545	MYL12B	-0.0129742	13.8337	0.606405	0.817214	NS	FALSE
REACTOME_NERVOUS_SYSTEM_DEVELOPMENT	NERVOUS SYSTEM DEVELOPMENT	Up	0.783463	0.913933	545	EFNA5	-0.030215	3.5806	0.608189	0.818392	NS	FALSE
REACTOME_NERVOUS_SYSTEM_DEVELOPMENT	NERVOUS SYSTEM DEVELOPMENT	Up	0.783463	0.913933	545	RPL4	-0.0177348	14.9413	0.609164	0.818789	NS	FALSE
REACTOME_NERVOUS_SYSTEM_DEVELOPMENT	NERVOUS SYSTEM DEVELOPMENT	Up	0.783463	0.913933	545	RPL12	-0.013972	15.6774	0.61365	0.820845	NS	FALSE
REACTOME_NERVOUS_SYSTEM_DEVELOPMENT	NERVOUS SYSTEM DEVELOPMENT	Up	0.783463	0.913933	545	PSMB5	0.0136332	10.8353	0.61367	0.820845	NS	TRUE
REACTOME_NERVOUS_SYSTEM_DEVELOPMENT	NERVOUS SYSTEM DEVELOPMENT	Up	0.783463	0.913933	545	SPTBN1	-0.0213097	7.26536	0.615604	0.821741	NS	FALSE
REACTOME_NERVOUS_SYSTEM_DEVELOPMENT	NERVOUS SYSTEM DEVELOPMENT	Up	0.783463	0.913933	545	MAG	0.0248365	5.75345	0.623641	0.826265	NS	TRUE
REACTOME_NERVOUS_SYSTEM_DEVELOPMENT	NERVOUS SYSTEM DEVELOPMENT	Up	0.783463	0.913933	545	ARTN	-0.0530563	8.78426	0.624478	0.826589	NS	FALSE
REACTOME_NERVOUS_SYSTEM_DEVELOPMENT	NERVOUS SYSTEM DEVELOPMENT	Up	0.783463	0.913933	545	SPTBN4	0.0288098	5.01287	0.625262	0.826963	NS	TRUE
REACTOME_NERVOUS_SYSTEM_DEVELOPMENT	NERVOUS SYSTEM DEVELOPMENT	Up	0.783463	0.913933	545	CNTN6	0.0265976	2.23449	0.626078	0.827417	NS	TRUE
REACTOME_NERVOUS_SYSTEM_DEVELOPMENT	NERVOUS SYSTEM DEVELOPMENT	Up	0.783463	0.913933	545	TRPC3	-0.0258717	6.24649	0.633348	0.831633	NS	FALSE
REACTOME_NERVOUS_SYSTEM_DEVELOPMENT	NERVOUS SYSTEM DEVELOPMENT	Up	0.783463	0.913933	545	POU3F1	-0.0191185	4.06174	0.634875	0.832181	NS	FALSE
REACTOME_NERVOUS_SYSTEM_DEVELOPMENT	NERVOUS SYSTEM DEVELOPMENT	Up	0.783463	0.913933	545	AP2B1	0.0159903	8.53809	0.639436	0.834183	NS	TRUE
REACTOME_NERVOUS_SYSTEM_DEVELOPMENT	NERVOUS SYSTEM DEVELOPMENT	Up	0.783463	0.913933	545	NGEF	-0.0273875	5.29749	0.640579	0.834813	NS	FALSE
REACTOME_NERVOUS_SYSTEM_DEVELOPMENT	NERVOUS SYSTEM DEVELOPMENT	Up	0.783463	0.913933	545	PSMD2	-0.0180904	9.33655	0.644219	0.836898	NS	FALSE
REACTOME_NERVOUS_SYSTEM_DEVELOPMENT	NERVOUS SYSTEM DEVELOPMENT	Up	0.783463	0.913933	545	PSMC2	0.0193304	9.80342	0.64517	0.837396	NS	TRUE
REACTOME_NERVOUS_SYSTEM_DEVELOPMENT	NERVOUS SYSTEM DEVELOPMENT	Up	0.783463	0.913933	545	DOCK1	0.0246219	3.41425	0.64884	0.839779	NS	TRUE
REACTOME_NERVOUS_SYSTEM_DEVELOPMENT	NERVOUS SYSTEM DEVELOPMENT	Up	0.783463	0.913933	545	CNTN2	-0.0222315	3.91267	0.649147	0.839896	NS	FALSE
REACTOME_NERVOUS_SYSTEM_DEVELOPMENT	NERVOUS SYSTEM DEVELOPMENT	Up	0.783463	0.913933	545	COL4A2	0.0221927	7.54746	0.650554	0.840439	NS	TRUE
REACTOME_NERVOUS_SYSTEM_DEVELOPMENT	NERVOUS SYSTEM DEVELOPMENT	Up	0.783463	0.913933	545	POU3F2	0.0346753	4.15806	0.652767	0.841714	NS	TRUE
REACTOME_NERVOUS_SYSTEM_DEVELOPMENT	NERVOUS SYSTEM DEVELOPMENT	Up	0.783463	0.913933	545	GRB7	-0.026861	6.76334	0.655925	0.843657	NS	FALSE
REACTOME_NERVOUS_SYSTEM_DEVELOPMENT	NERVOUS SYSTEM DEVELOPMENT	Up	0.783463	0.913933	545	RPL32	-0.0166434	16.4731	0.65897	0.845053	NS	FALSE
REACTOME_NERVOUS_SYSTEM_DEVELOPMENT	NERVOUS SYSTEM DEVELOPMENT	Up	0.783463	0.913933	545	RPS27L	-0.0259651	9.90178	0.662903	0.846875	NS	FALSE
REACTOME_NERVOUS_SYSTEM_DEVELOPMENT	NERVOUS SYSTEM DEVELOPMENT	Up	0.783463	0.913933	545	RPL34	0.0385649	11.8895	0.6647	0.848171	NS	TRUE
REACTOME_NERVOUS_SYSTEM_DEVELOPMENT	NERVOUS SYSTEM DEVELOPMENT	Up	0.783463	0.913933	545	TUBB2A	0.0790118	11.7069	0.664866	0.848194	NS	TRUE
REACTOME_NERVOUS_SYSTEM_DEVELOPMENT	NERVOUS SYSTEM DEVELOPMENT	Up	0.783463	0.913933	545	PRKACG	-0.0236278	4.80703	0.669612	0.851382	NS	FALSE
REACTOME_NERVOUS_SYSTEM_DEVELOPMENT	NERVOUS SYSTEM DEVELOPMENT	Up	0.783463	0.913933	545	TRPC4	0.0249557	2.71837	0.672994	0.852866	NS	TRUE
REACTOME_NERVOUS_SYSTEM_DEVELOPMENT	NERVOUS SYSTEM DEVELOPMENT	Up	0.783463	0.913933	545	RPS27A	-0.017534	15.3456	0.673406	0.853042	NS	FALSE
REACTOME_NERVOUS_SYSTEM_DEVELOPMENT	NERVOUS SYSTEM DEVELOPMENT	Up	0.783463	0.913933	545	RPS15	-0.0128626	16.5201	0.674666	0.853863	NS	FALSE
REACTOME_NERVOUS_SYSTEM_DEVELOPMENT	NERVOUS SYSTEM DEVELOPMENT	Up	0.783463	0.913933	545	ST8SIA4	-0.0225075	7.11755	0.677157	0.854862	NS	FALSE
REACTOME_NERVOUS_SYSTEM_DEVELOPMENT	NERVOUS SYSTEM DEVELOPMENT	Up	0.783463	0.913933	545	CLTA	-0.00724113	12.1018	0.677085	0.854862	NS	FALSE
REACTOME_NERVOUS_SYSTEM_DEVELOPMENT	NERVOUS SYSTEM DEVELOPMENT	Up	0.783463	0.913933	545	TUBB6	0.0243646	10.8065	0.677891	0.855396	NS	TRUE
REACTOME_NERVOUS_SYSTEM_DEVELOPMENT	NERVOUS SYSTEM DEVELOPMENT	Up	0.783463	0.913933	545	ITGA9	-0.0165058	5.26456	0.681795	0.857609	NS	FALSE
REACTOME_NERVOUS_SYSTEM_DEVELOPMENT	NERVOUS SYSTEM DEVELOPMENT	Up	0.783463	0.913933	545	APH1B	-0.0103107	10.626	0.681874	0.857628	NS	FALSE
REACTOME_NERVOUS_SYSTEM_DEVELOPMENT	NERVOUS SYSTEM DEVELOPMENT	Up	0.783463	0.913933	545	COL6A1	0.0176979	5.0829	0.683199	0.858601	NS	TRUE
REACTOME_NERVOUS_SYSTEM_DEVELOPMENT	NERVOUS SYSTEM DEVELOPMENT	Up	0.783463	0.913933	545	LAMC1	0.0218455	4.87182	0.686118	0.859726	NS	TRUE
REACTOME_NERVOUS_SYSTEM_DEVELOPMENT	NERVOUS SYSTEM DEVELOPMENT	Up	0.783463	0.913933	545	PSMB6	0.0119237	12.0042	0.687748	0.860886	NS	TRUE
REACTOME_NERVOUS_SYSTEM_DEVELOPMENT	NERVOUS SYSTEM DEVELOPMENT	Up	0.783463	0.913933	545	DPYSL5	-0.0229921	2.14304	0.69071	0.862516	NS	FALSE
REACTOME_NERVOUS_SYSTEM_DEVELOPMENT	NERVOUS SYSTEM DEVELOPMENT	Up	0.783463	0.913933	545	RPS17	0.0238214	14.1826	0.691869	0.862686	NS	TRUE
REACTOME_NERVOUS_SYSTEM_DEVELOPMENT	NERVOUS SYSTEM DEVELOPMENT	Up	0.783463	0.913933	545	EPHB4	-0.0240024	5.63166	0.693073	0.862873	NS	FALSE
REACTOME_NERVOUS_SYSTEM_DEVELOPMENT	NERVOUS SYSTEM DEVELOPMENT	Up	0.783463	0.913933	545	ABLIM3	0.0261916	5.8072	0.695838	0.864642	NS	TRUE
REACTOME_NERVOUS_SYSTEM_DEVELOPMENT	NERVOUS SYSTEM DEVELOPMENT	Up	0.783463	0.913933	545	PAK1	-0.0158216	10.0106	0.69601	0.864746	NS	FALSE
REACTOME_NERVOUS_SYSTEM_DEVELOPMENT	NERVOUS SYSTEM DEVELOPMENT	Up	0.783463	0.913933	545	SEMA4D	-0.0154311	8.89882	0.700196	0.866861	NS	FALSE
REACTOME_NERVOUS_SYSTEM_DEVELOPMENT	NERVOUS SYSTEM DEVELOPMENT	Up	0.783463	0.913933	545	SPTBN5	-0.0182769	4.86727	0.700851	0.866876	NS	FALSE
REACTOME_NERVOUS_SYSTEM_DEVELOPMENT	NERVOUS SYSTEM DEVELOPMENT	Up	0.783463	0.913933	545	PSMA6	-0.0163377	12.2514	0.70309	0.868507	NS	FALSE
REACTOME_NERVOUS_SYSTEM_DEVELOPMENT	NERVOUS SYSTEM DEVELOPMENT	Up	0.783463	0.913933	545	DOK5	-0.0293269	4.86547	0.704948	0.869492	NS	FALSE
REACTOME_NERVOUS_SYSTEM_DEVELOPMENT	NERVOUS SYSTEM DEVELOPMENT	Up	0.783463	0.913933	545	COL4A1	0.0156819	6.04002	0.705926	0.869876	NS	TRUE
REACTOME_NERVOUS_SYSTEM_DEVELOPMENT	NERVOUS SYSTEM DEVELOPMENT	Up	0.783463	0.913933	545	GSPT2	-0.0172281	8.06174	0.706434	0.870118	NS	FALSE
REACTOME_NERVOUS_SYSTEM_DEVELOPMENT	NERVOUS SYSTEM DEVELOPMENT	Up	0.783463	0.913933	545	LHX3	-0.0288054	2.12274	0.707717	0.870681	NS	FALSE
REACTOME_NERVOUS_SYSTEM_DEVELOPMENT	NERVOUS SYSTEM DEVELOPMENT	Up	0.783463	0.913933	545	PSMC6	-0.016721	9.41615	0.710112	0.872044	NS	FALSE
REACTOME_NERVOUS_SYSTEM_DEVELOPMENT	NERVOUS SYSTEM DEVELOPMENT	Up	0.783463	0.913933	545	PLXNB1	-0.0223253	4.41381	0.712789	0.873103	NS	FALSE
REACTOME_NERVOUS_SYSTEM_DEVELOPMENT	NERVOUS SYSTEM DEVELOPMENT	Up	0.783463	0.913933	545	VAV2	-0.0184033	5.59421	0.723284	0.877978	NS	FALSE
REACTOME_NERVOUS_SYSTEM_DEVELOPMENT	NERVOUS SYSTEM DEVELOPMENT	Up	0.783463	0.913933	545	PIK3CD	0.0103645	10.571	0.724018	0.878529	NS	TRUE
REACTOME_NERVOUS_SYSTEM_DEVELOPMENT	NERVOUS SYSTEM DEVELOPMENT	Up	0.783463	0.913933	545	GIT1	0.0144653	4.74348	0.724322	0.878673	NS	TRUE
REACTOME_NERVOUS_SYSTEM_DEVELOPMENT	NERVOUS SYSTEM DEVELOPMENT	Up	0.783463	0.913933	545	PPP3CB	-0.00832875	10.4219	0.72858	0.880794	NS	FALSE
REACTOME_NERVOUS_SYSTEM_DEVELOPMENT	NERVOUS SYSTEM DEVELOPMENT	Up	0.783463	0.913933	545	MAPK1	-0.0102121	10.9519	0.729139	0.88109	NS	FALSE
REACTOME_NERVOUS_SYSTEM_DEVELOPMENT	NERVOUS SYSTEM DEVELOPMENT	Up	0.783463	0.913933	545	MAPK7	0.0080246	9.38322	0.731089	0.882191	NS	TRUE
REACTOME_NERVOUS_SYSTEM_DEVELOPMENT	NERVOUS SYSTEM DEVELOPMENT	Up	0.783463	0.913933	545	LAMB1	-0.030296	2.93176	0.731925	0.882873	NS	FALSE
REACTOME_NERVOUS_SYSTEM_DEVELOPMENT	NERVOUS SYSTEM DEVELOPMENT	Up	0.783463	0.913933	545	RPL7	0.0247414	11.8184	0.73439	0.884809	NS	TRUE
REACTOME_NERVOUS_SYSTEM_DEVELOPMENT	NERVOUS SYSTEM DEVELOPMENT	Up	0.783463	0.913933	545	RPL22L1	0.0240542	10.2348	0.737163	0.885983	NS	TRUE
REACTOME_NERVOUS_SYSTEM_DEVELOPMENT	NERVOUS SYSTEM DEVELOPMENT	Up	0.783463	0.913933	545	RPL27	0.0178886	14.9132	0.737178	0.885983	NS	TRUE
REACTOME_NERVOUS_SYSTEM_DEVELOPMENT	NERVOUS SYSTEM DEVELOPMENT	Up	0.783463	0.913933	545	GJB1	-0.0144362	4.34971	0.741858	0.888563	NS	FALSE
REACTOME_NERVOUS_SYSTEM_DEVELOPMENT	NERVOUS SYSTEM DEVELOPMENT	Up	0.783463	0.913933	545	NFASC	-0.0225693	2.37756	0.743349	0.889516	NS	FALSE
REACTOME_NERVOUS_SYSTEM_DEVELOPMENT	NERVOUS SYSTEM DEVELOPMENT	Up	0.783463	0.913933	545	SCN10A	0.0247911	1.65067	0.745924	0.890516	NS	TRUE
REACTOME_NERVOUS_SYSTEM_DEVELOPMENT	NERVOUS SYSTEM DEVELOPMENT	Up	0.783463	0.913933	545	LYN	-0.0124997	14.7867	0.746053	0.890516	NS	FALSE
REACTOME_NERVOUS_SYSTEM_DEVELOPMENT	NERVOUS SYSTEM DEVELOPMENT	Up	0.783463	0.913933	545	RPS7	0.0236173	12.7079	0.747434	0.890858	NS	TRUE
REACTOME_NERVOUS_SYSTEM_DEVELOPMENT	NERVOUS SYSTEM DEVELOPMENT	Up	0.783463	0.913933	545	ITGA2B	-0.0288244	8.45512	0.750788	0.891964	NS	FALSE
REACTOME_NERVOUS_SYSTEM_DEVELOPMENT	NERVOUS SYSTEM DEVELOPMENT	Up	0.783463	0.913933	545	ROBO1	0.0141642	2.11615	0.751358	0.891997	NS	TRUE
REACTOME_NERVOUS_SYSTEM_DEVELOPMENT	NERVOUS SYSTEM DEVELOPMENT	Up	0.783463	0.913933	545	DCX	0.0257656	4.18356	0.752	0.892326	NS	TRUE
REACTOME_NERVOUS_SYSTEM_DEVELOPMENT	NERVOUS SYSTEM DEVELOPMENT	Up	0.783463	0.913933	545	PITPNA	-0.00904939	10.9998	0.752693	0.892725	NS	FALSE
REACTOME_NERVOUS_SYSTEM_DEVELOPMENT	NERVOUS SYSTEM DEVELOPMENT	Up	0.783463	0.913933	545	TRIO	-0.0106656	7.57004	0.752799	0.892732	NS	FALSE
REACTOME_NERVOUS_SYSTEM_DEVELOPMENT	NERVOUS SYSTEM DEVELOPMENT	Up	0.783463	0.913933	545	RPS3A	0.024511	13.0455	0.756805	0.894768	NS	TRUE
REACTOME_NERVOUS_SYSTEM_DEVELOPMENT	NERVOUS SYSTEM DEVELOPMENT	Up	0.783463	0.913933	545	PLXND1	-0.012066	7.79228	0.757444	0.895198	NS	FALSE
REACTOME_NERVOUS_SYSTEM_DEVELOPMENT	NERVOUS SYSTEM DEVELOPMENT	Up	0.783463	0.913933	545	RPL11	-0.0128571	15.0043	0.76005	0.896598	NS	FALSE
REACTOME_NERVOUS_SYSTEM_DEVELOPMENT	NERVOUS SYSTEM DEVELOPMENT	Up	0.783463	0.913933	545	UPF2	-0.0112324	7.88894	0.760877	0.896756	NS	FALSE
REACTOME_NERVOUS_SYSTEM_DEVELOPMENT	NERVOUS SYSTEM DEVELOPMENT	Up	0.783463	0.913933	545	GRB10	-0.0165232	8.31284	0.762231	0.897469	NS	FALSE
REACTOME_NERVOUS_SYSTEM_DEVELOPMENT	NERVOUS SYSTEM DEVELOPMENT	Up	0.783463	0.913933	545	GPC1	-0.0145599	8.24934	0.763363	0.897755	NS	FALSE
REACTOME_NERVOUS_SYSTEM_DEVELOPMENT	NERVOUS SYSTEM DEVELOPMENT	Up	0.783463	0.913933	545	RPS11	0.00773221	16.6335	0.764566	0.898497	NS	TRUE
REACTOME_NERVOUS_SYSTEM_DEVELOPMENT	NERVOUS SYSTEM DEVELOPMENT	Up	0.783463	0.913933	545	SEMA6D	-0.0151043	2.01512	0.764793	0.898558	NS	FALSE
REACTOME_NERVOUS_SYSTEM_DEVELOPMENT	NERVOUS SYSTEM DEVELOPMENT	Up	0.783463	0.913933	545	SREBF2	0.00732163	8.01623	0.77292	0.903145	NS	TRUE
REACTOME_NERVOUS_SYSTEM_DEVELOPMENT	NERVOUS SYSTEM DEVELOPMENT	Up	0.783463	0.913933	545	GAB1	0.0110162	4.97246	0.78011	0.906991	NS	TRUE
REACTOME_NERVOUS_SYSTEM_DEVELOPMENT	NERVOUS SYSTEM DEVELOPMENT	Up	0.783463	0.913933	545	SDCBP	-0.0101203	11.1399	0.783089	0.908312	NS	FALSE
REACTOME_NERVOUS_SYSTEM_DEVELOPMENT	NERVOUS SYSTEM DEVELOPMENT	Up	0.783463	0.913933	545	PSMA7	-0.00886563	12.009	0.783827	0.908746	NS	FALSE
REACTOME_NERVOUS_SYSTEM_DEVELOPMENT	NERVOUS SYSTEM DEVELOPMENT	Up	0.783463	0.913933	545	RPS21	0.0126555	15.7963	0.785412	0.909583	NS	TRUE
REACTOME_NERVOUS_SYSTEM_DEVELOPMENT	NERVOUS SYSTEM DEVELOPMENT	Up	0.783463	0.913933	545	EPHA3	0.00803249	1.73217	0.78576	0.909583	NS	TRUE
REACTOME_NERVOUS_SYSTEM_DEVELOPMENT	NERVOUS SYSTEM DEVELOPMENT	Up	0.783463	0.913933	545	GRB2	-0.00720345	12.2815	0.78551	0.909583	NS	FALSE
REACTOME_NERVOUS_SYSTEM_DEVELOPMENT	NERVOUS SYSTEM DEVELOPMENT	Up	0.783463	0.913933	545	WASL	-0.0122274	4.98489	0.787378	0.910435	NS	FALSE
REACTOME_NERVOUS_SYSTEM_DEVELOPMENT	NERVOUS SYSTEM DEVELOPMENT	Up	0.783463	0.913933	545	RPS13	-0.00654615	15.6296	0.795002	0.914603	NS	FALSE
REACTOME_NERVOUS_SYSTEM_DEVELOPMENT	NERVOUS SYSTEM DEVELOPMENT	Up	0.783463	0.913933	545	RPL3	0.0106076	15.165	0.797406	0.915522	NS	TRUE
REACTOME_NERVOUS_SYSTEM_DEVELOPMENT	NERVOUS SYSTEM DEVELOPMENT	Up	0.783463	0.913933	545	SCN2A	0.0230126	2.14695	0.800217	0.916986	NS	TRUE
REACTOME_NERVOUS_SYSTEM_DEVELOPMENT	NERVOUS SYSTEM DEVELOPMENT	Up	0.783463	0.913933	545	ISL1	0.024538	1.80412	0.801103	0.917176	NS	TRUE
REACTOME_NERVOUS_SYSTEM_DEVELOPMENT	NERVOUS SYSTEM DEVELOPMENT	Up	0.783463	0.913933	545	RPL39L	-0.0129043	5.70275	0.803615	0.918325	NS	FALSE
REACTOME_NERVOUS_SYSTEM_DEVELOPMENT	NERVOUS SYSTEM DEVELOPMENT	Up	0.783463	0.913933	545	DNM1	0.0121291	5.14346	0.803949	0.918336	NS	TRUE
REACTOME_NERVOUS_SYSTEM_DEVELOPMENT	NERVOUS SYSTEM DEVELOPMENT	Up	0.783463	0.913933	545	RPL5	-0.00920945	13.3215	0.808185	0.920484	NS	FALSE
REACTOME_NERVOUS_SYSTEM_DEVELOPMENT	NERVOUS SYSTEM DEVELOPMENT	Up	0.783463	0.913933	545	EPHA1	-0.013624	5.07318	0.809215	0.920852	NS	FALSE
REACTOME_NERVOUS_SYSTEM_DEVELOPMENT	NERVOUS SYSTEM DEVELOPMENT	Up	0.783463	0.913933	545	SRC	0.0120812	7.81672	0.809205	0.920852	NS	TRUE
REACTOME_NERVOUS_SYSTEM_DEVELOPMENT	NERVOUS SYSTEM DEVELOPMENT	Up	0.783463	0.913933	545	RPL15	-0.00701766	13.6102	0.815445	0.924013	NS	FALSE
REACTOME_NERVOUS_SYSTEM_DEVELOPMENT	NERVOUS SYSTEM DEVELOPMENT	Up	0.783463	0.913933	545	DPYSL4	0.0311969	5.11381	0.817324	0.924981	NS	TRUE
REACTOME_NERVOUS_SYSTEM_DEVELOPMENT	NERVOUS SYSTEM DEVELOPMENT	Up	0.783463	0.913933	545	PSMA4	-0.0121675	9.6745	0.826028	0.92865	NS	FALSE
REACTOME_NERVOUS_SYSTEM_DEVELOPMENT	NERVOUS SYSTEM DEVELOPMENT	Up	0.783463	0.913933	545	RPS12	-0.00843866	16.7793	0.826425	0.92865	NS	FALSE
REACTOME_NERVOUS_SYSTEM_DEVELOPMENT	NERVOUS SYSTEM DEVELOPMENT	Up	0.783463	0.913933	545	NAB2	0.00657253	7.7707	0.826837	0.92865	NS	TRUE
REACTOME_NERVOUS_SYSTEM_DEVELOPMENT	NERVOUS SYSTEM DEVELOPMENT	Up	0.783463	0.913933	545	SCN1B	0.0166971	3.06351	0.834142	0.932103	NS	TRUE
REACTOME_NERVOUS_SYSTEM_DEVELOPMENT	NERVOUS SYSTEM DEVELOPMENT	Up	0.783463	0.913933	545	ITGA10	-0.0196106	3.53927	0.835208	0.932351	NS	FALSE
REACTOME_NERVOUS_SYSTEM_DEVELOPMENT	NERVOUS SYSTEM DEVELOPMENT	Up	0.783463	0.913933	545	NRAS	-0.0046191	7.53804	0.839706	0.934096	NS	FALSE
REACTOME_NERVOUS_SYSTEM_DEVELOPMENT	NERVOUS SYSTEM DEVELOPMENT	Up	0.783463	0.913933	545	PRX	0.0089062	5.53861	0.842502	0.935519	NS	TRUE
REACTOME_NERVOUS_SYSTEM_DEVELOPMENT	NERVOUS SYSTEM DEVELOPMENT	Up	0.783463	0.913933	545	ENAH	0.0081526	2.9078	0.842822	0.935666	NS	TRUE
REACTOME_NERVOUS_SYSTEM_DEVELOPMENT	NERVOUS SYSTEM DEVELOPMENT	Up	0.783463	0.913933	545	RPS18	0.00916286	15.8502	0.846503	0.936583	NS	TRUE
REACTOME_NERVOUS_SYSTEM_DEVELOPMENT	NERVOUS SYSTEM DEVELOPMENT	Up	0.783463	0.913933	545	ITGA5	0.00745342	9.44276	0.845104	0.936583	NS	TRUE
REACTOME_NERVOUS_SYSTEM_DEVELOPMENT	NERVOUS SYSTEM DEVELOPMENT	Up	0.783463	0.913933	545	CSNK2B	0.00435247	11.4551	0.851448	0.938678	NS	TRUE
REACTOME_NERVOUS_SYSTEM_DEVELOPMENT	NERVOUS SYSTEM DEVELOPMENT	Up	0.783463	0.913933	545	CACNB2	-0.00824791	3.32515	0.85382	0.939673	NS	FALSE
REACTOME_NERVOUS_SYSTEM_DEVELOPMENT	NERVOUS SYSTEM DEVELOPMENT	Up	0.783463	0.913933	545	RGMA	-0.0107644	3.74159	0.85431	0.939763	NS	FALSE
REACTOME_NERVOUS_SYSTEM_DEVELOPMENT	NERVOUS SYSTEM DEVELOPMENT	Up	0.783463	0.913933	545	NCSTN	-0.0060158	12.0017	0.858983	0.941868	NS	FALSE
REACTOME_NERVOUS_SYSTEM_DEVELOPMENT	NERVOUS SYSTEM DEVELOPMENT	Up	0.783463	0.913933	545	SOS1	-0.0117475	5.27991	0.860178	0.942881	NS	FALSE
REACTOME_NERVOUS_SYSTEM_DEVELOPMENT	NERVOUS SYSTEM DEVELOPMENT	Up	0.783463	0.913933	545	SRGAP1	-0.0116943	4.18041	0.865091	0.944887	NS	FALSE
REACTOME_NERVOUS_SYSTEM_DEVELOPMENT	NERVOUS SYSTEM DEVELOPMENT	Up	0.783463	0.913933	545	FLRT3	-0.0205225	2.12185	0.866656	0.945315	NS	FALSE
REACTOME_NERVOUS_SYSTEM_DEVELOPMENT	NERVOUS SYSTEM DEVELOPMENT	Up	0.783463	0.913933	545	YAP1	-0.0111601	2.8525	0.871137	0.946898	NS	FALSE
REACTOME_NERVOUS_SYSTEM_DEVELOPMENT	NERVOUS SYSTEM DEVELOPMENT	Up	0.783463	0.913933	545	GFRA1	0.00834115	3.15403	0.873389	0.947898	NS	TRUE
REACTOME_NERVOUS_SYSTEM_DEVELOPMENT	NERVOUS SYSTEM DEVELOPMENT	Up	0.783463	0.913933	545	MYH11	0.0105146	4.83168	0.880443	0.951905	NS	TRUE
REACTOME_NERVOUS_SYSTEM_DEVELOPMENT	NERVOUS SYSTEM DEVELOPMENT	Up	0.783463	0.913933	545	RPL35	0.00667648	14.1423	0.883501	0.952682	NS	TRUE
REACTOME_NERVOUS_SYSTEM_DEVELOPMENT	NERVOUS SYSTEM DEVELOPMENT	Up	0.783463	0.913933	545	SRGAP2	-0.00441758	8.58321	0.883943	0.952844	NS	FALSE
REACTOME_NERVOUS_SYSTEM_DEVELOPMENT	NERVOUS SYSTEM DEVELOPMENT	Up	0.783463	0.913933	545	RPL26	-0.0115692	12.4157	0.884484	0.952867	NS	FALSE
REACTOME_NERVOUS_SYSTEM_DEVELOPMENT	NERVOUS SYSTEM DEVELOPMENT	Up	0.783463	0.913933	545	MSI1	0.00541576	7.11779	0.891781	0.956595	NS	TRUE
REACTOME_NERVOUS_SYSTEM_DEVELOPMENT	NERVOUS SYSTEM DEVELOPMENT	Up	0.783463	0.913933	545	AGRN	0.00733193	5.24103	0.895863	0.958449	NS	TRUE
REACTOME_NERVOUS_SYSTEM_DEVELOPMENT	NERVOUS SYSTEM DEVELOPMENT	Up	0.783463	0.913933	545	UPF3A	-0.00280703	8.64864	0.899998	0.959825	NS	FALSE
REACTOME_NERVOUS_SYSTEM_DEVELOPMENT	NERVOUS SYSTEM DEVELOPMENT	Up	0.783463	0.913933	545	KCNQ2	0.00516022	3.19397	0.901191	0.959938	NS	TRUE
REACTOME_NERVOUS_SYSTEM_DEVELOPMENT	NERVOUS SYSTEM DEVELOPMENT	Up	0.783463	0.913933	545	RPL18A	-0.00336733	15.6234	0.901805	0.960023	NS	FALSE
REACTOME_NERVOUS_SYSTEM_DEVELOPMENT	NERVOUS SYSTEM DEVELOPMENT	Up	0.783463	0.913933	545	DOK1	0.00320244	10.4086	0.903059	0.960268	NS	TRUE
REACTOME_NERVOUS_SYSTEM_DEVELOPMENT	NERVOUS SYSTEM DEVELOPMENT	Up	0.783463	0.913933	545	RPL17	0.00834712	12.7437	0.906771	0.961694	NS	TRUE
REACTOME_NERVOUS_SYSTEM_DEVELOPMENT	NERVOUS SYSTEM DEVELOPMENT	Up	0.783463	0.913933	545	PIK3CA	-0.003416	8.2922	0.907373	0.962071	NS	FALSE
REACTOME_NERVOUS_SYSTEM_DEVELOPMENT	NERVOUS SYSTEM DEVELOPMENT	Up	0.783463	0.913933	545	CACNA1I	-0.0033104	11.7657	0.908051	0.962425	NS	FALSE
REACTOME_NERVOUS_SYSTEM_DEVELOPMENT	NERVOUS SYSTEM DEVELOPMENT	Up	0.783463	0.913933	545	EFNA2	-0.00538267	5.51549	0.90862	0.962706	NS	FALSE
REACTOME_NERVOUS_SYSTEM_DEVELOPMENT	NERVOUS SYSTEM DEVELOPMENT	Up	0.783463	0.913933	545	RHOB	-0.00514089	6.45488	0.910919	0.963641	NS	FALSE
REACTOME_NERVOUS_SYSTEM_DEVELOPMENT	NERVOUS SYSTEM DEVELOPMENT	Up	0.783463	0.913933	545	NRP2	-0.00405348	2.58307	0.911227	0.963648	NS	FALSE
REACTOME_NERVOUS_SYSTEM_DEVELOPMENT	NERVOUS SYSTEM DEVELOPMENT	Up	0.783463	0.913933	545	NRCAM	-0.00687083	5.59201	0.912513	0.964007	NS	FALSE
REACTOME_NERVOUS_SYSTEM_DEVELOPMENT	NERVOUS SYSTEM DEVELOPMENT	Up	0.783463	0.913933	545	PLXNA2	0.00368681	3.84651	0.912999	0.964207	NS	TRUE
REACTOME_NERVOUS_SYSTEM_DEVELOPMENT	NERVOUS SYSTEM DEVELOPMENT	Up	0.783463	0.913933	545	ITGAV	-0.00508167	5.89311	0.917249	0.965109	NS	FALSE
REACTOME_NERVOUS_SYSTEM_DEVELOPMENT	NERVOUS SYSTEM DEVELOPMENT	Up	0.783463	0.913933	545	FRS2	0.00284753	6.824	0.916075	0.965109	NS	TRUE
REACTOME_NERVOUS_SYSTEM_DEVELOPMENT	NERVOUS SYSTEM DEVELOPMENT	Up	0.783463	0.913933	545	CD72	-0.00574004	7.29347	0.918698	0.965237	NS	FALSE
REACTOME_NERVOUS_SYSTEM_DEVELOPMENT	NERVOUS SYSTEM DEVELOPMENT	Up	0.783463	0.913933	545	TUBA1C	0.00239102	12.3244	0.921615	0.966577	NS	TRUE
REACTOME_NERVOUS_SYSTEM_DEVELOPMENT	NERVOUS SYSTEM DEVELOPMENT	Up	0.783463	0.913933	545	RHOA	-0.00238302	12.6747	0.928012	0.969333	NS	FALSE
REACTOME_NERVOUS_SYSTEM_DEVELOPMENT	NERVOUS SYSTEM DEVELOPMENT	Up	0.783463	0.913933	545	CACNA1G	-0.00296991	5.25775	0.931535	0.971041	NS	FALSE
REACTOME_NERVOUS_SYSTEM_DEVELOPMENT	NERVOUS SYSTEM DEVELOPMENT	Up	0.783463	0.913933	545	CLTB	0.00384155	6.19514	0.933508	0.972008	NS	TRUE
REACTOME_NERVOUS_SYSTEM_DEVELOPMENT	NERVOUS SYSTEM DEVELOPMENT	Up	0.783463	0.913933	545	CACNB1	-0.00215507	6.81233	0.940119	0.975254	NS	FALSE
REACTOME_NERVOUS_SYSTEM_DEVELOPMENT	NERVOUS SYSTEM DEVELOPMENT	Up	0.783463	0.913933	545	COL2A1	0.00439539	1.45336	0.94411	0.976516	NS	TRUE
REACTOME_NERVOUS_SYSTEM_DEVELOPMENT	NERVOUS SYSTEM DEVELOPMENT	Up	0.783463	0.913933	545	COL9A3	0.00494018	10.3362	0.946376	0.977005	NS	TRUE
REACTOME_NERVOUS_SYSTEM_DEVELOPMENT	NERVOUS SYSTEM DEVELOPMENT	Up	0.783463	0.913933	545	COL9A1	-0.00276627	5.83056	0.946425	0.977005	NS	FALSE
REACTOME_NERVOUS_SYSTEM_DEVELOPMENT	NERVOUS SYSTEM DEVELOPMENT	Up	0.783463	0.913933	545	ARPC1A	0.00179254	10.3213	0.949222	0.978516	NS	TRUE
REACTOME_NERVOUS_SYSTEM_DEVELOPMENT	NERVOUS SYSTEM DEVELOPMENT	Up	0.783463	0.913933	545	RPL36	0.00233035	14.4715	0.951614	0.979586	NS	TRUE
REACTOME_NERVOUS_SYSTEM_DEVELOPMENT	NERVOUS SYSTEM DEVELOPMENT	Up	0.783463	0.913933	545	RPL28	-0.00166027	12.4099	0.957734	0.982161	NS	FALSE
REACTOME_NERVOUS_SYSTEM_DEVELOPMENT	NERVOUS SYSTEM DEVELOPMENT	Up	0.783463	0.913933	545	RPS24	-0.00319091	12.7952	0.961592	0.983829	NS	FALSE
REACTOME_NERVOUS_SYSTEM_DEVELOPMENT	NERVOUS SYSTEM DEVELOPMENT	Up	0.783463	0.913933	545	COL4A3	0.00304561	3.5051	0.961286	0.983829	NS	TRUE
REACTOME_NERVOUS_SYSTEM_DEVELOPMENT	NERVOUS SYSTEM DEVELOPMENT	Up	0.783463	0.913933	545	RPL23	0.00209962	11.626	0.963399	0.984627	NS	TRUE
REACTOME_NERVOUS_SYSTEM_DEVELOPMENT	NERVOUS SYSTEM DEVELOPMENT	Up	0.783463	0.913933	545	EFNA4	0.00117237	8.11284	0.966117	0.985593	NS	TRUE
REACTOME_NERVOUS_SYSTEM_DEVELOPMENT	NERVOUS SYSTEM DEVELOPMENT	Up	0.783463	0.913933	545	RPS27	0.00242518	16.1993	0.968208	0.986694	NS	TRUE
REACTOME_NERVOUS_SYSTEM_DEVELOPMENT	NERVOUS SYSTEM DEVELOPMENT	Up	0.783463	0.913933	545	RPL31	0.0022952	10.7591	0.968686	0.987055	NS	TRUE
REACTOME_NERVOUS_SYSTEM_DEVELOPMENT	NERVOUS SYSTEM DEVELOPMENT	Up	0.783463	0.913933	545	TUBB3	-0.00229284	7.3318	0.970343	0.988092	NS	FALSE
REACTOME_NERVOUS_SYSTEM_DEVELOPMENT	NERVOUS SYSTEM DEVELOPMENT	Up	0.783463	0.913933	545	RPL10	-0.000791203	14.2943	0.97425	0.989895	NS	FALSE
REACTOME_NERVOUS_SYSTEM_DEVELOPMENT	NERVOUS SYSTEM DEVELOPMENT	Up	0.783463	0.913933	545	SCN4B	0.00216391	4.75228	0.975057	0.990157	NS	TRUE
REACTOME_NERVOUS_SYSTEM_DEVELOPMENT	NERVOUS SYSTEM DEVELOPMENT	Up	0.783463	0.913933	545	PSEN1	-0.000536736	9.29384	0.987577	0.995011	NS	FALSE
REACTOME_NERVOUS_SYSTEM_DEVELOPMENT	NERVOUS SYSTEM DEVELOPMENT	Up	0.783463	0.913933	545	RPL26L1	0.000659913	9.0366	0.993061	0.996683	NS	TRUE
REACTOME_NERVOUS_SYSTEM_DEVELOPMENT	NERVOUS SYSTEM DEVELOPMENT	Up	0.783463	0.913933	545	PSMC1	7.59257e-05	11.8672	0.996716	0.998559	NS	TRUE
REACTOME_NERVOUS_SYSTEM_DEVELOPMENT	NERVOUS SYSTEM DEVELOPMENT	Up	0.783463	0.913933	545	RPL29	-0.000107965	14.5719	0.99705	0.99864	NS	FALSE
REACTOME_NERVOUS_SYSTEM_DEVELOPMENT	NERVOUS SYSTEM DEVELOPMENT	Up	0.783463	0.913933	545	EPHB3	8.41564e-05	4.71044	0.998882	0.999444	NS	TRUE
REACTOME_NERVOUS_SYSTEM_DEVELOPMENT	NERVOUS SYSTEM DEVELOPMENT	Up	0.783463	0.913933	545	CACNA1D	1.79926e-05	3.9198	0.999712	0.999873	NS	TRUE
REACTOME_PLATELET_CALCIUM_HOMEOSTASIS	PLATELET CALCIUM HOMEOSTASIS	Up	0.786429	0.913933	28	ITPR1	-0.0835883	9.58418	0.00765823	0.129914	NS	FALSE
REACTOME_PLATELET_CALCIUM_HOMEOSTASIS	PLATELET CALCIUM HOMEOSTASIS	Up	0.786429	0.913933	28	CALM1	-0.06189	10.6876	0.00842212	0.133882	NS	FALSE
REACTOME_PLATELET_CALCIUM_HOMEOSTASIS	PLATELET CALCIUM HOMEOSTASIS	Up	0.786429	0.913933	28	TRPC6	0.170965	2.62784	0.0114626	0.156091	NS	TRUE
REACTOME_PLATELET_CALCIUM_HOMEOSTASIS	PLATELET CALCIUM HOMEOSTASIS	Up	0.786429	0.913933	28	P2RX4	0.0590867	7.1165	0.051694	0.284363	NS	TRUE
REACTOME_PLATELET_CALCIUM_HOMEOSTASIS	PLATELET CALCIUM HOMEOSTASIS	Up	0.786429	0.913933	28	P2RX3	0.151831	8.41681	0.0624648	0.307814	NS	TRUE
REACTOME_PLATELET_CALCIUM_HOMEOSTASIS	PLATELET CALCIUM HOMEOSTASIS	Up	0.786429	0.913933	28	SLC8A1	0.0644242	8.33458	0.0714524	0.324257	NS	TRUE
REACTOME_PLATELET_CALCIUM_HOMEOSTASIS	PLATELET CALCIUM HOMEOSTASIS	Up	0.786429	0.913933	28	ATP2A2	-0.039544	7.02333	0.0728518	0.325855	NS	FALSE
REACTOME_PLATELET_CALCIUM_HOMEOSTASIS	PLATELET CALCIUM HOMEOSTASIS	Up	0.786429	0.913933	28	SLC8A3	-0.0618982	5.10486	0.130773	0.417734	NS	FALSE
REACTOME_PLATELET_CALCIUM_HOMEOSTASIS	PLATELET CALCIUM HOMEOSTASIS	Up	0.786429	0.913933	28	ATP2B1	-0.0386804	8.86489	0.168839	0.469449	NS	FALSE
REACTOME_PLATELET_CALCIUM_HOMEOSTASIS	PLATELET CALCIUM HOMEOSTASIS	Up	0.786429	0.913933	28	ITPR3	-0.0340678	9.38726	0.282941	0.587224	NS	FALSE
REACTOME_PLATELET_CALCIUM_HOMEOSTASIS	PLATELET CALCIUM HOMEOSTASIS	Up	0.786429	0.913933	28	ORAI2	0.0384647	9.91548	0.314437	0.615241	NS	TRUE
REACTOME_PLATELET_CALCIUM_HOMEOSTASIS	PLATELET CALCIUM HOMEOSTASIS	Up	0.786429	0.913933	28	P2RX5	0.0511334	8.16967	0.335911	0.631695	NS	TRUE
REACTOME_PLATELET_CALCIUM_HOMEOSTASIS	PLATELET CALCIUM HOMEOSTASIS	Up	0.786429	0.913933	28	ATP2B2	-0.0815296	1.9547	0.350653	0.644796	NS	FALSE
REACTOME_PLATELET_CALCIUM_HOMEOSTASIS	PLATELET CALCIUM HOMEOSTASIS	Up	0.786429	0.913933	28	ATP2A1	0.0697382	3.39604	0.352434	0.645991	NS	TRUE
REACTOME_PLATELET_CALCIUM_HOMEOSTASIS	PLATELET CALCIUM HOMEOSTASIS	Up	0.786429	0.913933	28	ATP2B4	-0.0238722	8.55729	0.377414	0.667463	NS	FALSE
REACTOME_PLATELET_CALCIUM_HOMEOSTASIS	PLATELET CALCIUM HOMEOSTASIS	Up	0.786429	0.913933	28	TRPC7	-0.0527458	3.07222	0.378973	0.668461	NS	FALSE
REACTOME_PLATELET_CALCIUM_HOMEOSTASIS	PLATELET CALCIUM HOMEOSTASIS	Up	0.786429	0.913933	28	P2RX2	0.110888	11.0441	0.423219	0.703487	NS	TRUE
REACTOME_PLATELET_CALCIUM_HOMEOSTASIS	PLATELET CALCIUM HOMEOSTASIS	Up	0.786429	0.913933	28	ITPR2	-0.0305396	6.82576	0.423699	0.703779	NS	FALSE
REACTOME_PLATELET_CALCIUM_HOMEOSTASIS	PLATELET CALCIUM HOMEOSTASIS	Up	0.786429	0.913933	28	ATP2A3	-0.0202586	8.56161	0.531746	0.77316	NS	FALSE
REACTOME_PLATELET_CALCIUM_HOMEOSTASIS	PLATELET CALCIUM HOMEOSTASIS	Up	0.786429	0.913933	28	ORAI1	0.0160853	12.4432	0.550917	0.78454	NS	TRUE
REACTOME_PLATELET_CALCIUM_HOMEOSTASIS	PLATELET CALCIUM HOMEOSTASIS	Up	0.786429	0.913933	28	SLC8A2	-0.02855	4.19679	0.579411	0.800914	NS	FALSE
REACTOME_PLATELET_CALCIUM_HOMEOSTASIS	PLATELET CALCIUM HOMEOSTASIS	Up	0.786429	0.913933	28	TRPC3	-0.0258717	6.24649	0.633348	0.831633	NS	FALSE
REACTOME_PLATELET_CALCIUM_HOMEOSTASIS	PLATELET CALCIUM HOMEOSTASIS	Up	0.786429	0.913933	28	P2RX1	0.0201684	9.41294	0.640126	0.834571	NS	TRUE
REACTOME_PLATELET_CALCIUM_HOMEOSTASIS	PLATELET CALCIUM HOMEOSTASIS	Up	0.786429	0.913933	28	ATP2B3	0.0184359	5.14283	0.678065	0.855501	NS	TRUE
REACTOME_PLATELET_CALCIUM_HOMEOSTASIS	PLATELET CALCIUM HOMEOSTASIS	Up	0.786429	0.913933	28	STIM1	-0.00794394	9.35987	0.799806	0.916873	NS	FALSE
REACTOME_PLATELET_CALCIUM_HOMEOSTASIS	PLATELET CALCIUM HOMEOSTASIS	Up	0.786429	0.913933	28	P2RX6	0.00977279	3.94734	0.886355	0.953945	NS	TRUE
REACTOME_PLATELET_CALCIUM_HOMEOSTASIS	PLATELET CALCIUM HOMEOSTASIS	Up	0.786429	0.913933	28	P2RX7	-0.00572629	7.27714	0.913836	0.964267	NS	FALSE
REACTOME_PLATELET_CALCIUM_HOMEOSTASIS	PLATELET CALCIUM HOMEOSTASIS	Up	0.786429	0.913933	28	SRI	-0.00176268	10.3069	0.933944	0.972101	NS	FALSE
REACTOME_RUNX2_REGULATES_OSTEOBLAST_DIFFERENTIATION	RUNX2 REGULATES OSTEOBLAST DIFFERENTIATION	Down	0.784455	0.913933	24	SP7	0.154949	2.00107	0.00209475	0.0795899	NS	FALSE
REACTOME_RUNX2_REGULATES_OSTEOBLAST_DIFFERENTIATION	RUNX2 REGULATES OSTEOBLAST DIFFERENTIATION	Down	0.784455	0.913933	24	MAF	-0.114872	7.45006	0.0029862	0.0909191	NS	TRUE
REACTOME_RUNX2_REGULATES_OSTEOBLAST_DIFFERENTIATION	RUNX2 REGULATES OSTEOBLAST DIFFERENTIATION	Down	0.784455	0.913933	24	MAPK3	0.10371	9.0102	0.00928306	0.140811	NS	FALSE
REACTOME_RUNX2_REGULATES_OSTEOBLAST_DIFFERENTIATION	RUNX2 REGULATES OSTEOBLAST DIFFERENTIATION	Down	0.784455	0.913933	24	RB1	-0.0456483	9.40938	0.0674845	0.31808	NS	TRUE
REACTOME_RUNX2_REGULATES_OSTEOBLAST_DIFFERENTIATION	RUNX2 REGULATES OSTEOBLAST DIFFERENTIATION	Down	0.784455	0.913933	24	ABL1	-0.0465341	5.87114	0.0692895	0.320444	NS	TRUE
REACTOME_RUNX2_REGULATES_OSTEOBLAST_DIFFERENTIATION	RUNX2 REGULATES OSTEOBLAST DIFFERENTIATION	Down	0.784455	0.913933	24	YES1	-0.0752466	6.16099	0.0844432	0.347317	NS	TRUE
REACTOME_RUNX2_REGULATES_OSTEOBLAST_DIFFERENTIATION	RUNX2 REGULATES OSTEOBLAST DIFFERENTIATION	Down	0.784455	0.913933	24	HDAC6	0.0517551	9.67237	0.101164	0.375554	NS	FALSE
REACTOME_RUNX2_REGULATES_OSTEOBLAST_DIFFERENTIATION	RUNX2 REGULATES OSTEOBLAST DIFFERENTIATION	Down	0.784455	0.913933	24	CBFB	-0.0325501	9.36229	0.123294	0.41009	NS	TRUE
REACTOME_RUNX2_REGULATES_OSTEOBLAST_DIFFERENTIATION	RUNX2 REGULATES OSTEOBLAST DIFFERENTIATION	Down	0.784455	0.913933	24	SATB2	-0.0741995	2.07498	0.12587	0.412342	NS	TRUE
REACTOME_RUNX2_REGULATES_OSTEOBLAST_DIFFERENTIATION	RUNX2 REGULATES OSTEOBLAST DIFFERENTIATION	Down	0.784455	0.913933	24	WWTR1	0.0386157	2.54347	0.173647	0.474196	NS	FALSE
REACTOME_RUNX2_REGULATES_OSTEOBLAST_DIFFERENTIATION	RUNX2 REGULATES OSTEOBLAST DIFFERENTIATION	Down	0.784455	0.913933	24	RUNX2	-0.0437902	6.92698	0.174858	0.475559	NS	TRUE
REACTOME_RUNX2_REGULATES_OSTEOBLAST_DIFFERENTIATION	RUNX2 REGULATES OSTEOBLAST DIFFERENTIATION	Down	0.784455	0.913933	24	BGLAP	0.0399205	7.6393	0.185062	0.487437	NS	FALSE
REACTOME_RUNX2_REGULATES_OSTEOBLAST_DIFFERENTIATION	RUNX2 REGULATES OSTEOBLAST DIFFERENTIATION	Down	0.784455	0.913933	24	HEY1	-0.112361	6.32057	0.190852	0.494621	NS	TRUE
REACTOME_RUNX2_REGULATES_OSTEOBLAST_DIFFERENTIATION	RUNX2 REGULATES OSTEOBLAST DIFFERENTIATION	Down	0.784455	0.913933	24	HES1	0.0436944	6.40823	0.317253	0.617449	NS	FALSE
REACTOME_RUNX2_REGULATES_OSTEOBLAST_DIFFERENTIATION	RUNX2 REGULATES OSTEOBLAST DIFFERENTIATION	Down	0.784455	0.913933	24	UCMA	-0.0559601	4.37016	0.323038	0.621736	NS	TRUE
REACTOME_RUNX2_REGULATES_OSTEOBLAST_DIFFERENTIATION	RUNX2 REGULATES OSTEOBLAST DIFFERENTIATION	Down	0.784455	0.913933	24	HDAC3	-0.025997	6.90718	0.373699	0.664801	NS	TRUE
REACTOME_RUNX2_REGULATES_OSTEOBLAST_DIFFERENTIATION	RUNX2 REGULATES OSTEOBLAST DIFFERENTIATION	Down	0.784455	0.913933	24	GLI3	-0.0602913	2.71353	0.603309	0.815982	NS	TRUE
REACTOME_RUNX2_REGULATES_OSTEOBLAST_DIFFERENTIATION	RUNX2 REGULATES OSTEOBLAST DIFFERENTIATION	Down	0.784455	0.913933	24	HEY2	-0.0232737	2.14073	0.65696	0.843972	NS	TRUE
REACTOME_RUNX2_REGULATES_OSTEOBLAST_DIFFERENTIATION	RUNX2 REGULATES OSTEOBLAST DIFFERENTIATION	Down	0.784455	0.913933	24	ZNF521	-0.0321749	2.96827	0.685785	0.859474	NS	TRUE
REACTOME_RUNX2_REGULATES_OSTEOBLAST_DIFFERENTIATION	RUNX2 REGULATES OSTEOBLAST DIFFERENTIATION	Down	0.784455	0.913933	24	MAPK1	-0.0102121	10.9519	0.729139	0.88109	NS	TRUE
REACTOME_RUNX2_REGULATES_OSTEOBLAST_DIFFERENTIATION	RUNX2 REGULATES OSTEOBLAST DIFFERENTIATION	Down	0.784455	0.913933	24	AR	-0.0226721	5.19031	0.800007	0.916981	NS	TRUE
REACTOME_RUNX2_REGULATES_OSTEOBLAST_DIFFERENTIATION	RUNX2 REGULATES OSTEOBLAST DIFFERENTIATION	Down	0.784455	0.913933	24	SRC	0.0120812	7.81672	0.809205	0.920852	NS	FALSE
REACTOME_RUNX2_REGULATES_OSTEOBLAST_DIFFERENTIATION	RUNX2 REGULATES OSTEOBLAST DIFFERENTIATION	Down	0.784455	0.913933	24	YAP1	-0.0111601	2.8525	0.871137	0.946898	NS	TRUE
REACTOME_RUNX2_REGULATES_OSTEOBLAST_DIFFERENTIATION	RUNX2 REGULATES OSTEOBLAST DIFFERENTIATION	Down	0.784455	0.913933	24	COL1A1	0.00129529	3.33113	0.985397	0.994147	NS	FALSE
REACTOME_TGF_BETA_RECEPTOR_SIGNALING_IN_EMT_EPITHELIAL_TO_MESENCHYMAL_TRANSITION	TGF BETA RECEPTOR SIGNALING IN EMT EPITHELIAL TO MESENCHYMAL TRANSITION	Up	0.78427	0.913933	16	ARHGEF18	-0.109593	13.7213	0.000155982	0.0387037	Down in SR	FALSE
REACTOME_TGF_BETA_RECEPTOR_SIGNALING_IN_EMT_EPITHELIAL_TO_MESENCHYMAL_TRANSITION	TGF BETA RECEPTOR SIGNALING IN EMT EPITHELIAL TO MESENCHYMAL TRANSITION	Up	0.78427	0.913933	16	FKBP1A	0.051365	9.9399	0.063818	0.310487	NS	TRUE
REACTOME_TGF_BETA_RECEPTOR_SIGNALING_IN_EMT_EPITHELIAL_TO_MESENCHYMAL_TRANSITION	TGF BETA RECEPTOR SIGNALING IN EMT EPITHELIAL TO MESENCHYMAL TRANSITION	Up	0.78427	0.913933	16	TGFB1	0.0672319	10.9759	0.0819686	0.343134	NS	TRUE
REACTOME_TGF_BETA_RECEPTOR_SIGNALING_IN_EMT_EPITHELIAL_TO_MESENCHYMAL_TRANSITION	TGF BETA RECEPTOR SIGNALING IN EMT EPITHELIAL TO MESENCHYMAL TRANSITION	Up	0.78427	0.913933	16	F11R	-0.0612409	11.2197	0.111154	0.389801	NS	FALSE
REACTOME_TGF_BETA_RECEPTOR_SIGNALING_IN_EMT_EPITHELIAL_TO_MESENCHYMAL_TRANSITION	TGF BETA RECEPTOR SIGNALING IN EMT EPITHELIAL TO MESENCHYMAL TRANSITION	Up	0.78427	0.913933	16	UBC	-0.0298581	17.2644	0.165495	0.464648	NS	FALSE
REACTOME_TGF_BETA_RECEPTOR_SIGNALING_IN_EMT_EPITHELIAL_TO_MESENCHYMAL_TRANSITION	TGF BETA RECEPTOR SIGNALING IN EMT EPITHELIAL TO MESENCHYMAL TRANSITION	Up	0.78427	0.913933	16	TGFBR2	-0.029793	11.8079	0.226299	0.532207	NS	FALSE
REACTOME_TGF_BETA_RECEPTOR_SIGNALING_IN_EMT_EPITHELIAL_TO_MESENCHYMAL_TRANSITION	TGF BETA RECEPTOR SIGNALING IN EMT EPITHELIAL TO MESENCHYMAL TRANSITION	Up	0.78427	0.913933	16	PARD3	0.0791572	3.71312	0.229683	0.535652	NS	TRUE
REACTOME_TGF_BETA_RECEPTOR_SIGNALING_IN_EMT_EPITHELIAL_TO_MESENCHYMAL_TRANSITION	TGF BETA RECEPTOR SIGNALING IN EMT EPITHELIAL TO MESENCHYMAL TRANSITION	Up	0.78427	0.913933	16	UBB	0.0541063	17.5345	0.232706	0.538143	NS	TRUE
REACTOME_TGF_BETA_RECEPTOR_SIGNALING_IN_EMT_EPITHELIAL_TO_MESENCHYMAL_TRANSITION	TGF BETA RECEPTOR SIGNALING IN EMT EPITHELIAL TO MESENCHYMAL TRANSITION	Up	0.78427	0.913933	16	UBA52	0.0256264	15.5744	0.313482	0.614173	NS	TRUE
REACTOME_TGF_BETA_RECEPTOR_SIGNALING_IN_EMT_EPITHELIAL_TO_MESENCHYMAL_TRANSITION	TGF BETA RECEPTOR SIGNALING IN EMT EPITHELIAL TO MESENCHYMAL TRANSITION	Up	0.78427	0.913933	16	PARD6A	0.0351388	6.94292	0.345098	0.638824	NS	TRUE
REACTOME_TGF_BETA_RECEPTOR_SIGNALING_IN_EMT_EPITHELIAL_TO_MESENCHYMAL_TRANSITION	TGF BETA RECEPTOR SIGNALING IN EMT EPITHELIAL TO MESENCHYMAL TRANSITION	Up	0.78427	0.913933	16	PRKCZ	-0.0270704	9.50446	0.349935	0.644191	NS	FALSE
REACTOME_TGF_BETA_RECEPTOR_SIGNALING_IN_EMT_EPITHELIAL_TO_MESENCHYMAL_TRANSITION	TGF BETA RECEPTOR SIGNALING IN EMT EPITHELIAL TO MESENCHYMAL TRANSITION	Up	0.78427	0.913933	16	SMURF1	0.0294901	5.7644	0.403685	0.687555	NS	TRUE
REACTOME_TGF_BETA_RECEPTOR_SIGNALING_IN_EMT_EPITHELIAL_TO_MESENCHYMAL_TRANSITION	TGF BETA RECEPTOR SIGNALING IN EMT EPITHELIAL TO MESENCHYMAL TRANSITION	Up	0.78427	0.913933	16	CGN	-0.0223845	3.84159	0.650682	0.840548	NS	FALSE
REACTOME_TGF_BETA_RECEPTOR_SIGNALING_IN_EMT_EPITHELIAL_TO_MESENCHYMAL_TRANSITION	TGF BETA RECEPTOR SIGNALING IN EMT EPITHELIAL TO MESENCHYMAL TRANSITION	Up	0.78427	0.913933	16	RPS27A	-0.017534	15.3456	0.673406	0.853042	NS	FALSE
REACTOME_TGF_BETA_RECEPTOR_SIGNALING_IN_EMT_EPITHELIAL_TO_MESENCHYMAL_TRANSITION	TGF BETA RECEPTOR SIGNALING IN EMT EPITHELIAL TO MESENCHYMAL TRANSITION	Up	0.78427	0.913933	16	TGFBR1	-0.0139116	9.3586	0.710901	0.872266	NS	FALSE
REACTOME_TGF_BETA_RECEPTOR_SIGNALING_IN_EMT_EPITHELIAL_TO_MESENCHYMAL_TRANSITION	TGF BETA RECEPTOR SIGNALING IN EMT EPITHELIAL TO MESENCHYMAL TRANSITION	Up	0.78427	0.913933	16	RHOA	-0.00238302	12.6747	0.928012	0.969333	NS	FALSE
REACTOME_RESPIRATORY_SYNCYTIAL_VIRUS_RSV_ATTACHMENT_AND_ENTRY	RESPIRATORY SYNCYTIAL VIRUS RSV ATTACHMENT AND ENTRY	Up	0.78986	0.916825	23	FURIN	0.157518	7.4097	9.97102e-05	0.0361169	Up in SR	TRUE
REACTOME_RESPIRATORY_SYNCYTIAL_VIRUS_RSV_ATTACHMENT_AND_ENTRY	RESPIRATORY SYNCYTIAL VIRUS RSV ATTACHMENT AND ENTRY	Up	0.78986	0.916825	23	NCL	-0.109735	11.8721	9.71992e-05	0.0361169	Down in SR	FALSE
REACTOME_RESPIRATORY_SYNCYTIAL_VIRUS_RSV_ATTACHMENT_AND_ENTRY	RESPIRATORY SYNCYTIAL VIRUS RSV ATTACHMENT AND ENTRY	Up	0.78986	0.916825	23	CX3CR1	-0.126736	14.3754	0.0106328	0.15111	NS	FALSE
REACTOME_RESPIRATORY_SYNCYTIAL_VIRUS_RSV_ATTACHMENT_AND_ENTRY	RESPIRATORY SYNCYTIAL VIRUS RSV ATTACHMENT AND ENTRY	Up	0.78986	0.916825	23	LY96	0.156959	10.5155	0.013338	0.166969	NS	TRUE
REACTOME_RESPIRATORY_SYNCYTIAL_VIRUS_RSV_ATTACHMENT_AND_ENTRY	RESPIRATORY SYNCYTIAL VIRUS RSV ATTACHMENT AND ENTRY	Up	0.78986	0.916825	23	GPC3	-0.159091	2.75933	0.0227722	0.205643	NS	FALSE
REACTOME_RESPIRATORY_SYNCYTIAL_VIRUS_RSV_ATTACHMENT_AND_ENTRY	RESPIRATORY SYNCYTIAL VIRUS RSV ATTACHMENT AND ENTRY	Up	0.78986	0.916825	23	EGFR	-0.162156	1.68677	0.0308919	0.232231	NS	FALSE
REACTOME_RESPIRATORY_SYNCYTIAL_VIRUS_RSV_ATTACHMENT_AND_ENTRY	RESPIRATORY SYNCYTIAL VIRUS RSV ATTACHMENT AND ENTRY	Up	0.78986	0.916825	23	RAB5C	0.0561522	9.75833	0.0576164	0.298912	NS	TRUE
REACTOME_RESPIRATORY_SYNCYTIAL_VIRUS_RSV_ATTACHMENT_AND_ENTRY	RESPIRATORY SYNCYTIAL VIRUS RSV ATTACHMENT AND ENTRY	Up	0.78986	0.916825	23	GPC5	0.0955968	2.21744	0.0868611	0.351161	NS	TRUE
REACTOME_RESPIRATORY_SYNCYTIAL_VIRUS_RSV_ATTACHMENT_AND_ENTRY	RESPIRATORY SYNCYTIAL VIRUS RSV ATTACHMENT AND ENTRY	Up	0.78986	0.916825	23	SDC3	-0.0940022	4.68494	0.111491	0.390579	NS	FALSE
REACTOME_RESPIRATORY_SYNCYTIAL_VIRUS_RSV_ATTACHMENT_AND_ENTRY	RESPIRATORY SYNCYTIAL VIRUS RSV ATTACHMENT AND ENTRY	Up	0.78986	0.916825	23	RAB5B	0.0404348	6.93921	0.254077	0.561516	NS	TRUE
REACTOME_RESPIRATORY_SYNCYTIAL_VIRUS_RSV_ATTACHMENT_AND_ENTRY	RESPIRATORY SYNCYTIAL VIRUS RSV ATTACHMENT AND ENTRY	Up	0.78986	0.916825	23	SDC1	0.0294616	5.97794	0.383731	0.672073	NS	TRUE
REACTOME_RESPIRATORY_SYNCYTIAL_VIRUS_RSV_ATTACHMENT_AND_ENTRY	RESPIRATORY SYNCYTIAL VIRUS RSV ATTACHMENT AND ENTRY	Up	0.78986	0.916825	23	GPC2	-0.0244466	8.72682	0.418504	0.700501	NS	FALSE
REACTOME_RESPIRATORY_SYNCYTIAL_VIRUS_RSV_ATTACHMENT_AND_ENTRY	RESPIRATORY SYNCYTIAL VIRUS RSV ATTACHMENT AND ENTRY	Up	0.78986	0.916825	23	GPC4	0.101841	9.47242	0.434959	0.710336	NS	TRUE
REACTOME_RESPIRATORY_SYNCYTIAL_VIRUS_RSV_ATTACHMENT_AND_ENTRY	RESPIRATORY SYNCYTIAL VIRUS RSV ATTACHMENT AND ENTRY	Up	0.78986	0.916825	23	CD14	-0.030981	12.4787	0.43699	0.711523	NS	FALSE
REACTOME_RESPIRATORY_SYNCYTIAL_VIRUS_RSV_ATTACHMENT_AND_ENTRY	RESPIRATORY SYNCYTIAL VIRUS RSV ATTACHMENT AND ENTRY	Up	0.78986	0.916825	23	HSPG2	-0.0491759	4.36549	0.444273	0.715834	NS	FALSE
REACTOME_RESPIRATORY_SYNCYTIAL_VIRUS_RSV_ATTACHMENT_AND_ENTRY	RESPIRATORY SYNCYTIAL VIRUS RSV ATTACHMENT AND ENTRY	Up	0.78986	0.916825	23	SDC4	-0.031575	5.01657	0.490227	0.746892	NS	FALSE
REACTOME_RESPIRATORY_SYNCYTIAL_VIRUS_RSV_ATTACHMENT_AND_ENTRY	RESPIRATORY SYNCYTIAL VIRUS RSV ATTACHMENT AND ENTRY	Up	0.78986	0.916825	23	SDC2	-0.0585517	4.85541	0.522673	0.767315	NS	FALSE
REACTOME_RESPIRATORY_SYNCYTIAL_VIRUS_RSV_ATTACHMENT_AND_ENTRY	RESPIRATORY SYNCYTIAL VIRUS RSV ATTACHMENT AND ENTRY	Up	0.78986	0.916825	23	RAB5A	0.0107528	9.59502	0.592681	0.809396	NS	TRUE
REACTOME_RESPIRATORY_SYNCYTIAL_VIRUS_RSV_ATTACHMENT_AND_ENTRY	RESPIRATORY SYNCYTIAL VIRUS RSV ATTACHMENT AND ENTRY	Up	0.78986	0.916825	23	GPC1	-0.0145599	8.24934	0.763363	0.897755	NS	FALSE
REACTOME_RESPIRATORY_SYNCYTIAL_VIRUS_RSV_ATTACHMENT_AND_ENTRY	RESPIRATORY SYNCYTIAL VIRUS RSV ATTACHMENT AND ENTRY	Up	0.78986	0.916825	23	IGF1R	0.0119538	8.19045	0.764603	0.898497	NS	TRUE
REACTOME_RESPIRATORY_SYNCYTIAL_VIRUS_RSV_ATTACHMENT_AND_ENTRY	RESPIRATORY SYNCYTIAL VIRUS RSV ATTACHMENT AND ENTRY	Up	0.78986	0.916825	23	GPC6	0.00605491	3.10981	0.851565	0.938704	NS	TRUE
REACTOME_RESPIRATORY_SYNCYTIAL_VIRUS_RSV_ATTACHMENT_AND_ENTRY	RESPIRATORY SYNCYTIAL VIRUS RSV ATTACHMENT AND ENTRY	Up	0.78986	0.916825	23	AGRN	0.00733193	5.24103	0.895863	0.958449	NS	TRUE
REACTOME_RESPIRATORY_SYNCYTIAL_VIRUS_RSV_ATTACHMENT_AND_ENTRY	RESPIRATORY SYNCYTIAL VIRUS RSV ATTACHMENT AND ENTRY	Up	0.78986	0.916825	23	TLR4	0.00138744	11.076	0.970204	0.988001	NS	TRUE
REACTOME_O_GLYCOSYLATION_OF_TSR_DOMAIN_CONTAINING_PROTEINS	O GLYCOSYLATION OF TSR DOMAIN CONTAINING PROTEINS	Up	0.790971	0.917373	36	ADAMTS16	-0.19786	2.68782	0.000215108	0.0428921	Down in SR	FALSE
REACTOME_O_GLYCOSYLATION_OF_TSR_DOMAIN_CONTAINING_PROTEINS	O GLYCOSYLATION OF TSR DOMAIN CONTAINING PROTEINS	Up	0.790971	0.917373	36	ADAMTS20	0.176588	1.87504	0.000661363	0.0567045	NS	TRUE
REACTOME_O_GLYCOSYLATION_OF_TSR_DOMAIN_CONTAINING_PROTEINS	O GLYCOSYLATION OF TSR DOMAIN CONTAINING PROTEINS	Up	0.790971	0.917373	36	ADAMTS12	0.124371	1.95263	0.000987681	0.0636331	NS	TRUE
REACTOME_O_GLYCOSYLATION_OF_TSR_DOMAIN_CONTAINING_PROTEINS	O GLYCOSYLATION OF TSR DOMAIN CONTAINING PROTEINS	Up	0.790971	0.917373	36	THSD1	-0.0835957	9.38765	0.0144453	0.17142	NS	FALSE
REACTOME_O_GLYCOSYLATION_OF_TSR_DOMAIN_CONTAINING_PROTEINS	O GLYCOSYLATION OF TSR DOMAIN CONTAINING PROTEINS	Up	0.790971	0.917373	36	SPON2	-0.140347	14.2656	0.028822	0.22632	NS	FALSE
REACTOME_O_GLYCOSYLATION_OF_TSR_DOMAIN_CONTAINING_PROTEINS	O GLYCOSYLATION OF TSR DOMAIN CONTAINING PROTEINS	Up	0.790971	0.917373	36	ADAMTS13	0.0704068	6.65849	0.0311339	0.23297	NS	TRUE
REACTOME_O_GLYCOSYLATION_OF_TSR_DOMAIN_CONTAINING_PROTEINS	O GLYCOSYLATION OF TSR DOMAIN CONTAINING PROTEINS	Up	0.790971	0.917373	36	ADAMTS3	0.0718672	1.78194	0.038547	0.251418	NS	TRUE
REACTOME_O_GLYCOSYLATION_OF_TSR_DOMAIN_CONTAINING_PROTEINS	O GLYCOSYLATION OF TSR DOMAIN CONTAINING PROTEINS	Up	0.790971	0.917373	36	SEMA5B	-0.181008	4.06677	0.0509261	0.282796	NS	FALSE
REACTOME_O_GLYCOSYLATION_OF_TSR_DOMAIN_CONTAINING_PROTEINS	O GLYCOSYLATION OF TSR DOMAIN CONTAINING PROTEINS	Up	0.790971	0.917373	36	ADAMTS7	0.066079	10.9993	0.0749233	0.329895	NS	TRUE
REACTOME_O_GLYCOSYLATION_OF_TSR_DOMAIN_CONTAINING_PROTEINS	O GLYCOSYLATION OF TSR DOMAIN CONTAINING PROTEINS	Up	0.790971	0.917373	36	ADAMTS4	-0.0945057	6.21869	0.0758382	0.332126	NS	FALSE
REACTOME_O_GLYCOSYLATION_OF_TSR_DOMAIN_CONTAINING_PROTEINS	O GLYCOSYLATION OF TSR DOMAIN CONTAINING PROTEINS	Up	0.790971	0.917373	36	ADAMTS8	-0.141138	2.12068	0.0807306	0.341759	NS	FALSE
REACTOME_O_GLYCOSYLATION_OF_TSR_DOMAIN_CONTAINING_PROTEINS	O GLYCOSYLATION OF TSR DOMAIN CONTAINING PROTEINS	Up	0.790971	0.917373	36	ADAMTS19	0.127641	2.47411	0.101066	0.375536	NS	TRUE
REACTOME_O_GLYCOSYLATION_OF_TSR_DOMAIN_CONTAINING_PROTEINS	O GLYCOSYLATION OF TSR DOMAIN CONTAINING PROTEINS	Up	0.790971	0.917373	36	ADAMTSL2	0.0857307	6.1175	0.125621	0.412264	NS	TRUE
REACTOME_O_GLYCOSYLATION_OF_TSR_DOMAIN_CONTAINING_PROTEINS	O GLYCOSYLATION OF TSR DOMAIN CONTAINING PROTEINS	Up	0.790971	0.917373	36	ADAMTS18	0.0945155	3.44767	0.125962	0.412574	NS	TRUE
REACTOME_O_GLYCOSYLATION_OF_TSR_DOMAIN_CONTAINING_PROTEINS	O GLYCOSYLATION OF TSR DOMAIN CONTAINING PROTEINS	Up	0.790971	0.917373	36	POFUT2	-0.043323	7.06899	0.129461	0.416446	NS	FALSE
REACTOME_O_GLYCOSYLATION_OF_TSR_DOMAIN_CONTAINING_PROTEINS	O GLYCOSYLATION OF TSR DOMAIN CONTAINING PROTEINS	Up	0.790971	0.917373	36	THBS1	-0.0783392	7.58172	0.151111	0.44686	NS	FALSE
REACTOME_O_GLYCOSYLATION_OF_TSR_DOMAIN_CONTAINING_PROTEINS	O GLYCOSYLATION OF TSR DOMAIN CONTAINING PROTEINS	Up	0.790971	0.917373	36	THBS2	-0.0745416	3.01197	0.156512	0.454318	NS	FALSE
REACTOME_O_GLYCOSYLATION_OF_TSR_DOMAIN_CONTAINING_PROTEINS	O GLYCOSYLATION OF TSR DOMAIN CONTAINING PROTEINS	Up	0.790971	0.917373	36	SPON1	-0.0954812	5.83641	0.170708	0.471187	NS	FALSE
REACTOME_O_GLYCOSYLATION_OF_TSR_DOMAIN_CONTAINING_PROTEINS	O GLYCOSYLATION OF TSR DOMAIN CONTAINING PROTEINS	Up	0.790971	0.917373	36	ADAMTSL1	-0.0745038	5.41533	0.177862	0.478631	NS	FALSE
REACTOME_O_GLYCOSYLATION_OF_TSR_DOMAIN_CONTAINING_PROTEINS	O GLYCOSYLATION OF TSR DOMAIN CONTAINING PROTEINS	Up	0.790971	0.917373	36	ADAMTS1	-0.0778868	4.94312	0.19327	0.497142	NS	FALSE
REACTOME_O_GLYCOSYLATION_OF_TSR_DOMAIN_CONTAINING_PROTEINS	O GLYCOSYLATION OF TSR DOMAIN CONTAINING PROTEINS	Up	0.790971	0.917373	36	ADAMTSL4	0.0428378	5.06949	0.218979	0.524652	NS	TRUE
REACTOME_O_GLYCOSYLATION_OF_TSR_DOMAIN_CONTAINING_PROTEINS	O GLYCOSYLATION OF TSR DOMAIN CONTAINING PROTEINS	Up	0.790971	0.917373	36	ADAMTSL5	0.0499522	6.33271	0.233797	0.539071	NS	TRUE
REACTOME_O_GLYCOSYLATION_OF_TSR_DOMAIN_CONTAINING_PROTEINS	O GLYCOSYLATION OF TSR DOMAIN CONTAINING PROTEINS	Up	0.790971	0.917373	36	ADAMTS5	-0.0801085	7.40551	0.23623	0.542122	NS	FALSE
REACTOME_O_GLYCOSYLATION_OF_TSR_DOMAIN_CONTAINING_PROTEINS	O GLYCOSYLATION OF TSR DOMAIN CONTAINING PROTEINS	Up	0.790971	0.917373	36	ADAMTS6	-0.0571434	2.44133	0.270198	0.576257	NS	FALSE
REACTOME_O_GLYCOSYLATION_OF_TSR_DOMAIN_CONTAINING_PROTEINS	O GLYCOSYLATION OF TSR DOMAIN CONTAINING PROTEINS	Up	0.790971	0.917373	36	SEMA5A	-0.0512354	2.57407	0.303076	0.605873	NS	FALSE
REACTOME_O_GLYCOSYLATION_OF_TSR_DOMAIN_CONTAINING_PROTEINS	O GLYCOSYLATION OF TSR DOMAIN CONTAINING PROTEINS	Up	0.790971	0.917373	36	CFP	-0.037096	14.7679	0.31071	0.611284	NS	FALSE
REACTOME_O_GLYCOSYLATION_OF_TSR_DOMAIN_CONTAINING_PROTEINS	O GLYCOSYLATION OF TSR DOMAIN CONTAINING PROTEINS	Up	0.790971	0.917373	36	ADAMTSL3	0.0352217	2.52719	0.358043	0.650356	NS	TRUE
REACTOME_O_GLYCOSYLATION_OF_TSR_DOMAIN_CONTAINING_PROTEINS	O GLYCOSYLATION OF TSR DOMAIN CONTAINING PROTEINS	Up	0.790971	0.917373	36	ADAMTS2	-0.0433321	4.88496	0.364332	0.655141	NS	FALSE
REACTOME_O_GLYCOSYLATION_OF_TSR_DOMAIN_CONTAINING_PROTEINS	O GLYCOSYLATION OF TSR DOMAIN CONTAINING PROTEINS	Up	0.790971	0.917373	36	THSD7B	0.036996	2.21188	0.370656	0.661955	NS	TRUE
REACTOME_O_GLYCOSYLATION_OF_TSR_DOMAIN_CONTAINING_PROTEINS	O GLYCOSYLATION OF TSR DOMAIN CONTAINING PROTEINS	Up	0.790971	0.917373	36	ADAMTS10	0.0409406	5.38999	0.429088	0.70722	NS	TRUE
REACTOME_O_GLYCOSYLATION_OF_TSR_DOMAIN_CONTAINING_PROTEINS	O GLYCOSYLATION OF TSR DOMAIN CONTAINING PROTEINS	Up	0.790971	0.917373	36	ADAMTS17	0.0607476	2.51789	0.476796	0.738922	NS	TRUE
REACTOME_O_GLYCOSYLATION_OF_TSR_DOMAIN_CONTAINING_PROTEINS	O GLYCOSYLATION OF TSR DOMAIN CONTAINING PROTEINS	Up	0.790971	0.917373	36	ADAMTS15	-0.0280017	2.66883	0.65279	0.841714	NS	FALSE
REACTOME_O_GLYCOSYLATION_OF_TSR_DOMAIN_CONTAINING_PROTEINS	O GLYCOSYLATION OF TSR DOMAIN CONTAINING PROTEINS	Up	0.790971	0.917373	36	ADAMTS14	-0.0208589	4.41948	0.680936	0.857165	NS	FALSE
REACTOME_O_GLYCOSYLATION_OF_TSR_DOMAIN_CONTAINING_PROTEINS	O GLYCOSYLATION OF TSR DOMAIN CONTAINING PROTEINS	Up	0.790971	0.917373	36	ADAMTS9	0.0152573	1.59905	0.692934	0.862845	NS	TRUE
REACTOME_O_GLYCOSYLATION_OF_TSR_DOMAIN_CONTAINING_PROTEINS	O GLYCOSYLATION OF TSR DOMAIN CONTAINING PROTEINS	Up	0.790971	0.917373	36	THSD4	0.0210075	3.57012	0.712967	0.873211	NS	TRUE
REACTOME_O_GLYCOSYLATION_OF_TSR_DOMAIN_CONTAINING_PROTEINS	O GLYCOSYLATION OF TSR DOMAIN CONTAINING PROTEINS	Up	0.790971	0.917373	36	THSD7A	-0.00203151	2.46925	0.964059	0.984856	NS	FALSE
REACTOME_ACTIVATION_OF_THE_MRNA_UPON_BINDING_OF_THE_CAP_BINDING_COMPLEX_AND_EIFS_AND_SUBSEQUENT_BINDING_TO_43S	ACTIVATION OF THE MRNA UPON BINDING OF THE CAP BINDING COMPLEX AND EIFS AND SUBSEQUENT BINDING TO 43S	Down	0.796853	0.919423	60	EIF3A	-0.135722	14.0782	9.98062e-05	0.0361169	Down in SR	TRUE
REACTOME_ACTIVATION_OF_THE_MRNA_UPON_BINDING_OF_THE_CAP_BINDING_COMPLEX_AND_EIFS_AND_SUBSEQUENT_BINDING_TO_43S	ACTIVATION OF THE MRNA UPON BINDING OF THE CAP BINDING COMPLEX AND EIFS AND SUBSEQUENT BINDING TO 43S	Down	0.796853	0.919423	60	EIF4EBP1	0.0913923	10.2486	0.00242218	0.0840811	NS	FALSE
REACTOME_ACTIVATION_OF_THE_MRNA_UPON_BINDING_OF_THE_CAP_BINDING_COMPLEX_AND_EIFS_AND_SUBSEQUENT_BINDING_TO_43S	ACTIVATION OF THE MRNA UPON BINDING OF THE CAP BINDING COMPLEX AND EIFS AND SUBSEQUENT BINDING TO 43S	Down	0.796853	0.919423	60	EIF3M	-0.0575506	10.8678	0.0148102	0.172474	NS	TRUE
REACTOME_ACTIVATION_OF_THE_MRNA_UPON_BINDING_OF_THE_CAP_BINDING_COMPLEX_AND_EIFS_AND_SUBSEQUENT_BINDING_TO_43S	ACTIVATION OF THE MRNA UPON BINDING OF THE CAP BINDING COMPLEX AND EIFS AND SUBSEQUENT BINDING TO 43S	Down	0.796853	0.919423	60	PABPC1	-0.0762469	16.1244	0.0192994	0.192752	NS	TRUE
REACTOME_ACTIVATION_OF_THE_MRNA_UPON_BINDING_OF_THE_CAP_BINDING_COMPLEX_AND_EIFS_AND_SUBSEQUENT_BINDING_TO_43S	ACTIVATION OF THE MRNA UPON BINDING OF THE CAP BINDING COMPLEX AND EIFS AND SUBSEQUENT BINDING TO 43S	Down	0.796853	0.919423	60	EIF3J	-0.0575376	10.6129	0.0198158	0.195368	NS	TRUE
REACTOME_ACTIVATION_OF_THE_MRNA_UPON_BINDING_OF_THE_CAP_BINDING_COMPLEX_AND_EIFS_AND_SUBSEQUENT_BINDING_TO_43S	ACTIVATION OF THE MRNA UPON BINDING OF THE CAP BINDING COMPLEX AND EIFS AND SUBSEQUENT BINDING TO 43S	Down	0.796853	0.919423	60	RPS28	-0.0698677	16.6375	0.0242714	0.210599	NS	TRUE
REACTOME_ACTIVATION_OF_THE_MRNA_UPON_BINDING_OF_THE_CAP_BINDING_COMPLEX_AND_EIFS_AND_SUBSEQUENT_BINDING_TO_43S	ACTIVATION OF THE MRNA UPON BINDING OF THE CAP BINDING COMPLEX AND EIFS AND SUBSEQUENT BINDING TO 43S	Down	0.796853	0.919423	60	EIF3H	-0.0764339	10.6564	0.0290119	0.226406	NS	TRUE
REACTOME_ACTIVATION_OF_THE_MRNA_UPON_BINDING_OF_THE_CAP_BINDING_COMPLEX_AND_EIFS_AND_SUBSEQUENT_BINDING_TO_43S	ACTIVATION OF THE MRNA UPON BINDING OF THE CAP BINDING COMPLEX AND EIFS AND SUBSEQUENT BINDING TO 43S	Down	0.796853	0.919423	60	EIF3G	0.0633191	12.5888	0.0382001	0.250529	NS	FALSE
REACTOME_ACTIVATION_OF_THE_MRNA_UPON_BINDING_OF_THE_CAP_BINDING_COMPLEX_AND_EIFS_AND_SUBSEQUENT_BINDING_TO_43S	ACTIVATION OF THE MRNA UPON BINDING OF THE CAP BINDING COMPLEX AND EIFS AND SUBSEQUENT BINDING TO 43S	Down	0.796853	0.919423	60	RPS9	0.0776787	9.84084	0.0631848	0.308983	NS	FALSE
REACTOME_ACTIVATION_OF_THE_MRNA_UPON_BINDING_OF_THE_CAP_BINDING_COMPLEX_AND_EIFS_AND_SUBSEQUENT_BINDING_TO_43S	ACTIVATION OF THE MRNA UPON BINDING OF THE CAP BINDING COMPLEX AND EIFS AND SUBSEQUENT BINDING TO 43S	Down	0.796853	0.919423	60	EIF4H	-0.0342722	10.0509	0.10738	0.384537	NS	TRUE
REACTOME_ACTIVATION_OF_THE_MRNA_UPON_BINDING_OF_THE_CAP_BINDING_COMPLEX_AND_EIFS_AND_SUBSEQUENT_BINDING_TO_43S	ACTIVATION OF THE MRNA UPON BINDING OF THE CAP BINDING COMPLEX AND EIFS AND SUBSEQUENT BINDING TO 43S	Down	0.796853	0.919423	60	RPS19	-0.0496861	16.1592	0.140893	0.433752	NS	TRUE
REACTOME_ACTIVATION_OF_THE_MRNA_UPON_BINDING_OF_THE_CAP_BINDING_COMPLEX_AND_EIFS_AND_SUBSEQUENT_BINDING_TO_43S	ACTIVATION OF THE MRNA UPON BINDING OF THE CAP BINDING COMPLEX AND EIFS AND SUBSEQUENT BINDING TO 43S	Down	0.796853	0.919423	60	RPS20	-0.0537014	16.3934	0.158475	0.456549	NS	TRUE
REACTOME_ACTIVATION_OF_THE_MRNA_UPON_BINDING_OF_THE_CAP_BINDING_COMPLEX_AND_EIFS_AND_SUBSEQUENT_BINDING_TO_43S	ACTIVATION OF THE MRNA UPON BINDING OF THE CAP BINDING COMPLEX AND EIFS AND SUBSEQUENT BINDING TO 43S	Down	0.796853	0.919423	60	RPS14	0.0439923	12.9498	0.158951	0.457176	NS	FALSE
REACTOME_ACTIVATION_OF_THE_MRNA_UPON_BINDING_OF_THE_CAP_BINDING_COMPLEX_AND_EIFS_AND_SUBSEQUENT_BINDING_TO_43S	ACTIVATION OF THE MRNA UPON BINDING OF THE CAP BINDING COMPLEX AND EIFS AND SUBSEQUENT BINDING TO 43S	Down	0.796853	0.919423	60	RPS15A	0.0656197	12.6275	0.168961	0.469613	NS	FALSE
REACTOME_ACTIVATION_OF_THE_MRNA_UPON_BINDING_OF_THE_CAP_BINDING_COMPLEX_AND_EIFS_AND_SUBSEQUENT_BINDING_TO_43S	ACTIVATION OF THE MRNA UPON BINDING OF THE CAP BINDING COMPLEX AND EIFS AND SUBSEQUENT BINDING TO 43S	Down	0.796853	0.919423	60	RPS5	0.0509402	12.6276	0.190044	0.493566	NS	FALSE
REACTOME_ACTIVATION_OF_THE_MRNA_UPON_BINDING_OF_THE_CAP_BINDING_COMPLEX_AND_EIFS_AND_SUBSEQUENT_BINDING_TO_43S	ACTIVATION OF THE MRNA UPON BINDING OF THE CAP BINDING COMPLEX AND EIFS AND SUBSEQUENT BINDING TO 43S	Down	0.796853	0.919423	60	EIF3D	-0.0292741	14.3827	0.195128	0.498893	NS	TRUE
REACTOME_ACTIVATION_OF_THE_MRNA_UPON_BINDING_OF_THE_CAP_BINDING_COMPLEX_AND_EIFS_AND_SUBSEQUENT_BINDING_TO_43S	ACTIVATION OF THE MRNA UPON BINDING OF THE CAP BINDING COMPLEX AND EIFS AND SUBSEQUENT BINDING TO 43S	Down	0.796853	0.919423	60	EIF2S3	0.0444987	9.76489	0.234349	0.539645	NS	FALSE
REACTOME_ACTIVATION_OF_THE_MRNA_UPON_BINDING_OF_THE_CAP_BINDING_COMPLEX_AND_EIFS_AND_SUBSEQUENT_BINDING_TO_43S	ACTIVATION OF THE MRNA UPON BINDING OF THE CAP BINDING COMPLEX AND EIFS AND SUBSEQUENT BINDING TO 43S	Down	0.796853	0.919423	60	EIF2S2	-0.026505	8.77596	0.248514	0.554616	NS	TRUE
REACTOME_ACTIVATION_OF_THE_MRNA_UPON_BINDING_OF_THE_CAP_BINDING_COMPLEX_AND_EIFS_AND_SUBSEQUENT_BINDING_TO_43S	ACTIVATION OF THE MRNA UPON BINDING OF THE CAP BINDING COMPLEX AND EIFS AND SUBSEQUENT BINDING TO 43S	Down	0.796853	0.919423	60	RPS4X	-0.0481348	15.8787	0.249929	0.556375	NS	TRUE
REACTOME_ACTIVATION_OF_THE_MRNA_UPON_BINDING_OF_THE_CAP_BINDING_COMPLEX_AND_EIFS_AND_SUBSEQUENT_BINDING_TO_43S	ACTIVATION OF THE MRNA UPON BINDING OF THE CAP BINDING COMPLEX AND EIFS AND SUBSEQUENT BINDING TO 43S	Down	0.796853	0.919423	60	EIF3F	-0.0293979	9.84813	0.274133	0.579677	NS	TRUE
REACTOME_ACTIVATION_OF_THE_MRNA_UPON_BINDING_OF_THE_CAP_BINDING_COMPLEX_AND_EIFS_AND_SUBSEQUENT_BINDING_TO_43S	ACTIVATION OF THE MRNA UPON BINDING OF THE CAP BINDING COMPLEX AND EIFS AND SUBSEQUENT BINDING TO 43S	Down	0.796853	0.919423	60	RPS26	-0.105609	12.1225	0.282764	0.587131	NS	TRUE
REACTOME_ACTIVATION_OF_THE_MRNA_UPON_BINDING_OF_THE_CAP_BINDING_COMPLEX_AND_EIFS_AND_SUBSEQUENT_BINDING_TO_43S	ACTIVATION OF THE MRNA UPON BINDING OF THE CAP BINDING COMPLEX AND EIFS AND SUBSEQUENT BINDING TO 43S	Down	0.796853	0.919423	60	RPS16	-0.034761	15.9992	0.290001	0.593642	NS	TRUE
REACTOME_ACTIVATION_OF_THE_MRNA_UPON_BINDING_OF_THE_CAP_BINDING_COMPLEX_AND_EIFS_AND_SUBSEQUENT_BINDING_TO_43S	ACTIVATION OF THE MRNA UPON BINDING OF THE CAP BINDING COMPLEX AND EIFS AND SUBSEQUENT BINDING TO 43S	Down	0.796853	0.919423	60	RPSA	0.0315706	12.8023	0.331103	0.627493	NS	FALSE
REACTOME_ACTIVATION_OF_THE_MRNA_UPON_BINDING_OF_THE_CAP_BINDING_COMPLEX_AND_EIFS_AND_SUBSEQUENT_BINDING_TO_43S	ACTIVATION OF THE MRNA UPON BINDING OF THE CAP BINDING COMPLEX AND EIFS AND SUBSEQUENT BINDING TO 43S	Down	0.796853	0.919423	60	FAU	0.0297307	14.8705	0.343504	0.637365	NS	FALSE
REACTOME_ACTIVATION_OF_THE_MRNA_UPON_BINDING_OF_THE_CAP_BINDING_COMPLEX_AND_EIFS_AND_SUBSEQUENT_BINDING_TO_43S	ACTIVATION OF THE MRNA UPON BINDING OF THE CAP BINDING COMPLEX AND EIFS AND SUBSEQUENT BINDING TO 43S	Down	0.796853	0.919423	60	EIF3K	-0.0216374	14.5963	0.345122	0.638824	NS	TRUE
REACTOME_ACTIVATION_OF_THE_MRNA_UPON_BINDING_OF_THE_CAP_BINDING_COMPLEX_AND_EIFS_AND_SUBSEQUENT_BINDING_TO_43S	ACTIVATION OF THE MRNA UPON BINDING OF THE CAP BINDING COMPLEX AND EIFS AND SUBSEQUENT BINDING TO 43S	Down	0.796853	0.919423	60	EIF3B	0.0358161	11.7263	0.348805	0.643079	NS	FALSE
REACTOME_ACTIVATION_OF_THE_MRNA_UPON_BINDING_OF_THE_CAP_BINDING_COMPLEX_AND_EIFS_AND_SUBSEQUENT_BINDING_TO_43S	ACTIVATION OF THE MRNA UPON BINDING OF THE CAP BINDING COMPLEX AND EIFS AND SUBSEQUENT BINDING TO 43S	Down	0.796853	0.919423	60	RPS23	-0.0453832	15.1301	0.356525	0.649227	NS	TRUE
REACTOME_ACTIVATION_OF_THE_MRNA_UPON_BINDING_OF_THE_CAP_BINDING_COMPLEX_AND_EIFS_AND_SUBSEQUENT_BINDING_TO_43S	ACTIVATION OF THE MRNA UPON BINDING OF THE CAP BINDING COMPLEX AND EIFS AND SUBSEQUENT BINDING TO 43S	Down	0.796853	0.919423	60	RPS4Y2	-0.44144	8.2965	0.357262	0.649782	NS	TRUE
REACTOME_ACTIVATION_OF_THE_MRNA_UPON_BINDING_OF_THE_CAP_BINDING_COMPLEX_AND_EIFS_AND_SUBSEQUENT_BINDING_TO_43S	ACTIVATION OF THE MRNA UPON BINDING OF THE CAP BINDING COMPLEX AND EIFS AND SUBSEQUENT BINDING TO 43S	Down	0.796853	0.919423	60	RPS4Y1	-0.463667	7.83025	0.378834	0.668461	NS	TRUE
REACTOME_ACTIVATION_OF_THE_MRNA_UPON_BINDING_OF_THE_CAP_BINDING_COMPLEX_AND_EIFS_AND_SUBSEQUENT_BINDING_TO_43S	ACTIVATION OF THE MRNA UPON BINDING OF THE CAP BINDING COMPLEX AND EIFS AND SUBSEQUENT BINDING TO 43S	Down	0.796853	0.919423	60	RPS8	-0.0342868	17.2218	0.387706	0.675105	NS	TRUE
REACTOME_ACTIVATION_OF_THE_MRNA_UPON_BINDING_OF_THE_CAP_BINDING_COMPLEX_AND_EIFS_AND_SUBSEQUENT_BINDING_TO_43S	ACTIVATION OF THE MRNA UPON BINDING OF THE CAP BINDING COMPLEX AND EIFS AND SUBSEQUENT BINDING TO 43S	Down	0.796853	0.919423	60	RPS6	-0.0329025	15.9095	0.405093	0.688182	NS	TRUE
REACTOME_ACTIVATION_OF_THE_MRNA_UPON_BINDING_OF_THE_CAP_BINDING_COMPLEX_AND_EIFS_AND_SUBSEQUENT_BINDING_TO_43S	ACTIVATION OF THE MRNA UPON BINDING OF THE CAP BINDING COMPLEX AND EIFS AND SUBSEQUENT BINDING TO 43S	Down	0.796853	0.919423	60	RPS2	0.0239989	13.242	0.434861	0.710336	NS	FALSE
REACTOME_ACTIVATION_OF_THE_MRNA_UPON_BINDING_OF_THE_CAP_BINDING_COMPLEX_AND_EIFS_AND_SUBSEQUENT_BINDING_TO_43S	ACTIVATION OF THE MRNA UPON BINDING OF THE CAP BINDING COMPLEX AND EIFS AND SUBSEQUENT BINDING TO 43S	Down	0.796853	0.919423	60	EIF3C	0.0178896	13.6571	0.518184	0.763465	NS	FALSE
REACTOME_ACTIVATION_OF_THE_MRNA_UPON_BINDING_OF_THE_CAP_BINDING_COMPLEX_AND_EIFS_AND_SUBSEQUENT_BINDING_TO_43S	ACTIVATION OF THE MRNA UPON BINDING OF THE CAP BINDING COMPLEX AND EIFS AND SUBSEQUENT BINDING TO 43S	Down	0.796853	0.919423	60	RPS25	-0.0252019	15.1546	0.528495	0.77114	NS	TRUE
REACTOME_ACTIVATION_OF_THE_MRNA_UPON_BINDING_OF_THE_CAP_BINDING_COMPLEX_AND_EIFS_AND_SUBSEQUENT_BINDING_TO_43S	ACTIVATION OF THE MRNA UPON BINDING OF THE CAP BINDING COMPLEX AND EIFS AND SUBSEQUENT BINDING TO 43S	Down	0.796853	0.919423	60	RPS3	0.0214818	11.5933	0.535379	0.775201	NS	FALSE
REACTOME_ACTIVATION_OF_THE_MRNA_UPON_BINDING_OF_THE_CAP_BINDING_COMPLEX_AND_EIFS_AND_SUBSEQUENT_BINDING_TO_43S	ACTIVATION OF THE MRNA UPON BINDING OF THE CAP BINDING COMPLEX AND EIFS AND SUBSEQUENT BINDING TO 43S	Down	0.796853	0.919423	60	EIF1AX	-0.0276847	9.71853	0.543011	0.779875	NS	TRUE
REACTOME_ACTIVATION_OF_THE_MRNA_UPON_BINDING_OF_THE_CAP_BINDING_COMPLEX_AND_EIFS_AND_SUBSEQUENT_BINDING_TO_43S	ACTIVATION OF THE MRNA UPON BINDING OF THE CAP BINDING COMPLEX AND EIFS AND SUBSEQUENT BINDING TO 43S	Down	0.796853	0.919423	60	RPS29	0.0332144	16.2769	0.549572	0.784006	NS	FALSE
REACTOME_ACTIVATION_OF_THE_MRNA_UPON_BINDING_OF_THE_CAP_BINDING_COMPLEX_AND_EIFS_AND_SUBSEQUENT_BINDING_TO_43S	ACTIVATION OF THE MRNA UPON BINDING OF THE CAP BINDING COMPLEX AND EIFS AND SUBSEQUENT BINDING TO 43S	Down	0.796853	0.919423	60	EIF3I	0.0142476	11.3245	0.556459	0.787443	NS	FALSE
REACTOME_ACTIVATION_OF_THE_MRNA_UPON_BINDING_OF_THE_CAP_BINDING_COMPLEX_AND_EIFS_AND_SUBSEQUENT_BINDING_TO_43S	ACTIVATION OF THE MRNA UPON BINDING OF THE CAP BINDING COMPLEX AND EIFS AND SUBSEQUENT BINDING TO 43S	Down	0.796853	0.919423	60	RPS10	0.0229714	14.3938	0.574731	0.798267	NS	FALSE
REACTOME_ACTIVATION_OF_THE_MRNA_UPON_BINDING_OF_THE_CAP_BINDING_COMPLEX_AND_EIFS_AND_SUBSEQUENT_BINDING_TO_43S	ACTIVATION OF THE MRNA UPON BINDING OF THE CAP BINDING COMPLEX AND EIFS AND SUBSEQUENT BINDING TO 43S	Down	0.796853	0.919423	60	EIF4G1	0.0341908	10.5657	0.577176	0.79973	NS	FALSE
REACTOME_ACTIVATION_OF_THE_MRNA_UPON_BINDING_OF_THE_CAP_BINDING_COMPLEX_AND_EIFS_AND_SUBSEQUENT_BINDING_TO_43S	ACTIVATION OF THE MRNA UPON BINDING OF THE CAP BINDING COMPLEX AND EIFS AND SUBSEQUENT BINDING TO 43S	Down	0.796853	0.919423	60	EIF4A2	-0.0144774	9.34282	0.578094	0.800102	NS	TRUE
REACTOME_ACTIVATION_OF_THE_MRNA_UPON_BINDING_OF_THE_CAP_BINDING_COMPLEX_AND_EIFS_AND_SUBSEQUENT_BINDING_TO_43S	ACTIVATION OF THE MRNA UPON BINDING OF THE CAP BINDING COMPLEX AND EIFS AND SUBSEQUENT BINDING TO 43S	Down	0.796853	0.919423	60	EIF2S1	-0.0154025	6.90786	0.585171	0.804352	NS	TRUE
REACTOME_ACTIVATION_OF_THE_MRNA_UPON_BINDING_OF_THE_CAP_BINDING_COMPLEX_AND_EIFS_AND_SUBSEQUENT_BINDING_TO_43S	ACTIVATION OF THE MRNA UPON BINDING OF THE CAP BINDING COMPLEX AND EIFS AND SUBSEQUENT BINDING TO 43S	Down	0.796853	0.919423	60	RPS27L	-0.0259651	9.90178	0.662903	0.846875	NS	TRUE
REACTOME_ACTIVATION_OF_THE_MRNA_UPON_BINDING_OF_THE_CAP_BINDING_COMPLEX_AND_EIFS_AND_SUBSEQUENT_BINDING_TO_43S	ACTIVATION OF THE MRNA UPON BINDING OF THE CAP BINDING COMPLEX AND EIFS AND SUBSEQUENT BINDING TO 43S	Down	0.796853	0.919423	60	EIF4A1	-0.0130344	11.5917	0.672413	0.852717	NS	TRUE
REACTOME_ACTIVATION_OF_THE_MRNA_UPON_BINDING_OF_THE_CAP_BINDING_COMPLEX_AND_EIFS_AND_SUBSEQUENT_BINDING_TO_43S	ACTIVATION OF THE MRNA UPON BINDING OF THE CAP BINDING COMPLEX AND EIFS AND SUBSEQUENT BINDING TO 43S	Down	0.796853	0.919423	60	RPS27A	-0.017534	15.3456	0.673406	0.853042	NS	TRUE
REACTOME_ACTIVATION_OF_THE_MRNA_UPON_BINDING_OF_THE_CAP_BINDING_COMPLEX_AND_EIFS_AND_SUBSEQUENT_BINDING_TO_43S	ACTIVATION OF THE MRNA UPON BINDING OF THE CAP BINDING COMPLEX AND EIFS AND SUBSEQUENT BINDING TO 43S	Down	0.796853	0.919423	60	RPS15	-0.0128626	16.5201	0.674666	0.853863	NS	TRUE
REACTOME_ACTIVATION_OF_THE_MRNA_UPON_BINDING_OF_THE_CAP_BINDING_COMPLEX_AND_EIFS_AND_SUBSEQUENT_BINDING_TO_43S	ACTIVATION OF THE MRNA UPON BINDING OF THE CAP BINDING COMPLEX AND EIFS AND SUBSEQUENT BINDING TO 43S	Down	0.796853	0.919423	60	RPS17	0.0238214	14.1826	0.691869	0.862686	NS	FALSE
REACTOME_ACTIVATION_OF_THE_MRNA_UPON_BINDING_OF_THE_CAP_BINDING_COMPLEX_AND_EIFS_AND_SUBSEQUENT_BINDING_TO_43S	ACTIVATION OF THE MRNA UPON BINDING OF THE CAP BINDING COMPLEX AND EIFS AND SUBSEQUENT BINDING TO 43S	Down	0.796853	0.919423	60	RPS7	0.0236173	12.7079	0.747434	0.890858	NS	FALSE
REACTOME_ACTIVATION_OF_THE_MRNA_UPON_BINDING_OF_THE_CAP_BINDING_COMPLEX_AND_EIFS_AND_SUBSEQUENT_BINDING_TO_43S	ACTIVATION OF THE MRNA UPON BINDING OF THE CAP BINDING COMPLEX AND EIFS AND SUBSEQUENT BINDING TO 43S	Down	0.796853	0.919423	60	RPS3A	0.024511	13.0455	0.756805	0.894768	NS	FALSE
REACTOME_ACTIVATION_OF_THE_MRNA_UPON_BINDING_OF_THE_CAP_BINDING_COMPLEX_AND_EIFS_AND_SUBSEQUENT_BINDING_TO_43S	ACTIVATION OF THE MRNA UPON BINDING OF THE CAP BINDING COMPLEX AND EIFS AND SUBSEQUENT BINDING TO 43S	Down	0.796853	0.919423	60	RPS11	0.00773221	16.6335	0.764566	0.898497	NS	FALSE
REACTOME_ACTIVATION_OF_THE_MRNA_UPON_BINDING_OF_THE_CAP_BINDING_COMPLEX_AND_EIFS_AND_SUBSEQUENT_BINDING_TO_43S	ACTIVATION OF THE MRNA UPON BINDING OF THE CAP BINDING COMPLEX AND EIFS AND SUBSEQUENT BINDING TO 43S	Down	0.796853	0.919423	60	RPS21	0.0126555	15.7963	0.785412	0.909583	NS	FALSE
REACTOME_ACTIVATION_OF_THE_MRNA_UPON_BINDING_OF_THE_CAP_BINDING_COMPLEX_AND_EIFS_AND_SUBSEQUENT_BINDING_TO_43S	ACTIVATION OF THE MRNA UPON BINDING OF THE CAP BINDING COMPLEX AND EIFS AND SUBSEQUENT BINDING TO 43S	Down	0.796853	0.919423	60	RPS13	-0.00654615	15.6296	0.795002	0.914603	NS	TRUE
REACTOME_ACTIVATION_OF_THE_MRNA_UPON_BINDING_OF_THE_CAP_BINDING_COMPLEX_AND_EIFS_AND_SUBSEQUENT_BINDING_TO_43S	ACTIVATION OF THE MRNA UPON BINDING OF THE CAP BINDING COMPLEX AND EIFS AND SUBSEQUENT BINDING TO 43S	Down	0.796853	0.919423	60	RPS12	-0.00843866	16.7793	0.826425	0.92865	NS	TRUE
REACTOME_ACTIVATION_OF_THE_MRNA_UPON_BINDING_OF_THE_CAP_BINDING_COMPLEX_AND_EIFS_AND_SUBSEQUENT_BINDING_TO_43S	ACTIVATION OF THE MRNA UPON BINDING OF THE CAP BINDING COMPLEX AND EIFS AND SUBSEQUENT BINDING TO 43S	Down	0.796853	0.919423	60	EIF4B	-0.00504205	9.27671	0.841219	0.934895	NS	TRUE
REACTOME_ACTIVATION_OF_THE_MRNA_UPON_BINDING_OF_THE_CAP_BINDING_COMPLEX_AND_EIFS_AND_SUBSEQUENT_BINDING_TO_43S	ACTIVATION OF THE MRNA UPON BINDING OF THE CAP BINDING COMPLEX AND EIFS AND SUBSEQUENT BINDING TO 43S	Down	0.796853	0.919423	60	RPS18	0.00916286	15.8502	0.846503	0.936583	NS	FALSE
REACTOME_ACTIVATION_OF_THE_MRNA_UPON_BINDING_OF_THE_CAP_BINDING_COMPLEX_AND_EIFS_AND_SUBSEQUENT_BINDING_TO_43S	ACTIVATION OF THE MRNA UPON BINDING OF THE CAP BINDING COMPLEX AND EIFS AND SUBSEQUENT BINDING TO 43S	Down	0.796853	0.919423	60	EIF3L	0.00514344	12.8788	0.870929	0.946858	NS	FALSE
REACTOME_ACTIVATION_OF_THE_MRNA_UPON_BINDING_OF_THE_CAP_BINDING_COMPLEX_AND_EIFS_AND_SUBSEQUENT_BINDING_TO_43S	ACTIVATION OF THE MRNA UPON BINDING OF THE CAP BINDING COMPLEX AND EIFS AND SUBSEQUENT BINDING TO 43S	Down	0.796853	0.919423	60	EIF3E	0.00396842	11.3481	0.917939	0.965137	NS	FALSE
REACTOME_ACTIVATION_OF_THE_MRNA_UPON_BINDING_OF_THE_CAP_BINDING_COMPLEX_AND_EIFS_AND_SUBSEQUENT_BINDING_TO_43S	ACTIVATION OF THE MRNA UPON BINDING OF THE CAP BINDING COMPLEX AND EIFS AND SUBSEQUENT BINDING TO 43S	Down	0.796853	0.919423	60	RPS24	-0.00319091	12.7952	0.961592	0.983829	NS	TRUE
REACTOME_ACTIVATION_OF_THE_MRNA_UPON_BINDING_OF_THE_CAP_BINDING_COMPLEX_AND_EIFS_AND_SUBSEQUENT_BINDING_TO_43S	ACTIVATION OF THE MRNA UPON BINDING OF THE CAP BINDING COMPLEX AND EIFS AND SUBSEQUENT BINDING TO 43S	Down	0.796853	0.919423	60	RPS27	0.00242518	16.1993	0.968208	0.986694	NS	FALSE
