## Supplementary File 1 for "HSF1-mediated Proteostasis Decline Links Aging and Sleep Disruption" (part 15 of 17)

### Sheet: Reactome_genes (continued)
GeneSet	GeneSet_clean	Direction	PValue	FDR	NGenes	GENE_SYMBOL	logFC	AveExpr	P.Value	adj.P.Val	direction	pathway_direction_match
REACTOME_ACTIVATION_OF_THE_MRNA_UPON_BINDING_OF_THE_CAP_BINDING_COMPLEX_AND_EIFS_AND_SUBSEQUENT_BINDING_TO_43S	ACTIVATION OF THE MRNA UPON BINDING OF THE CAP BINDING COMPLEX AND EIFS AND SUBSEQUENT BINDING TO 43S	Down	0.796853	0.919423	60	EIF4E	-0.000260984	6.7434	0.992195	0.996274	NS	TRUE
REACTOME_CHYLOMICRON_ASSEMBLY	CHYLOMICRON ASSEMBLY	Up	0.795722	0.919423	10	APOA4	0.143648	4.76128	0.0126268	0.162755	NS	TRUE
REACTOME_CHYLOMICRON_ASSEMBLY	CHYLOMICRON ASSEMBLY	Up	0.795722	0.919423	10	P4HB	-0.054244	12.7467	0.0218317	0.20257	NS	FALSE
REACTOME_CHYLOMICRON_ASSEMBLY	CHYLOMICRON ASSEMBLY	Up	0.795722	0.919423	10	APOA2	0.0861706	2.39239	0.141328	0.434363	NS	TRUE
REACTOME_CHYLOMICRON_ASSEMBLY	CHYLOMICRON ASSEMBLY	Up	0.795722	0.919423	10	SAR1B	-0.0404761	7.01937	0.193715	0.497488	NS	FALSE
REACTOME_CHYLOMICRON_ASSEMBLY	CHYLOMICRON ASSEMBLY	Up	0.795722	0.919423	10	APOC2	-0.058847	2.3913	0.339827	0.634793	NS	FALSE
REACTOME_CHYLOMICRON_ASSEMBLY	CHYLOMICRON ASSEMBLY	Up	0.795722	0.919423	10	APOE	0.0625196	7.27534	0.387644	0.675105	NS	TRUE
REACTOME_CHYLOMICRON_ASSEMBLY	CHYLOMICRON ASSEMBLY	Up	0.795722	0.919423	10	APOC3	-0.0527631	2.88143	0.4685	0.733216	NS	FALSE
REACTOME_CHYLOMICRON_ASSEMBLY	CHYLOMICRON ASSEMBLY	Up	0.795722	0.919423	10	APOA1	0.0282206	3.40403	0.650779	0.840562	NS	TRUE
REACTOME_CHYLOMICRON_ASSEMBLY	CHYLOMICRON ASSEMBLY	Up	0.795722	0.919423	10	APOB	-0.0259259	1.45413	0.669589	0.851382	NS	FALSE
REACTOME_CHYLOMICRON_ASSEMBLY	CHYLOMICRON ASSEMBLY	Up	0.795722	0.919423	10	MTTP	-0.0198257	4.09059	0.743695	0.889711	NS	FALSE
REACTOME_DEVELOPMENTAL_CELL_LINEAGES_OF_THE_INTEGUMENTARY_SYSTEM	DEVELOPMENTAL CELL LINEAGES OF THE INTEGUMENTARY SYSTEM	Up	0.79453	0.919423	69	SLPI	0.298009	10.8601	0.0003097	0.0441159	Up in SR	TRUE
REACTOME_DEVELOPMENTAL_CELL_LINEAGES_OF_THE_INTEGUMENTARY_SYSTEM	DEVELOPMENTAL CELL LINEAGES OF THE INTEGUMENTARY SYSTEM	Up	0.79453	0.919423	69	PGR	0.132034	1.95029	0.000880462	0.0624326	NS	TRUE
REACTOME_DEVELOPMENTAL_CELL_LINEAGES_OF_THE_INTEGUMENTARY_SYSTEM	DEVELOPMENTAL CELL LINEAGES OF THE INTEGUMENTARY SYSTEM	Up	0.79453	0.919423	69	DLX5	0.155545	1.94954	0.00251869	0.0854381	NS	TRUE
REACTOME_DEVELOPMENTAL_CELL_LINEAGES_OF_THE_INTEGUMENTARY_SYSTEM	DEVELOPMENTAL CELL LINEAGES OF THE INTEGUMENTARY SYSTEM	Up	0.79453	0.919423	69	ITGA6	-0.0952127	8.91253	0.00303288	0.0912609	NS	FALSE
REACTOME_DEVELOPMENTAL_CELL_LINEAGES_OF_THE_INTEGUMENTARY_SYSTEM	DEVELOPMENTAL CELL LINEAGES OF THE INTEGUMENTARY SYSTEM	Up	0.79453	0.919423	69	LRIG1	-0.0820942	10.1011	0.0036508	0.0992214	NS	FALSE
REACTOME_DEVELOPMENTAL_CELL_LINEAGES_OF_THE_INTEGUMENTARY_SYSTEM	DEVELOPMENTAL CELL LINEAGES OF THE INTEGUMENTARY SYSTEM	Up	0.79453	0.919423	69	LALBA	0.430279	12.1615	0.00488384	0.112991	NS	TRUE
REACTOME_DEVELOPMENTAL_CELL_LINEAGES_OF_THE_INTEGUMENTARY_SYSTEM	DEVELOPMENTAL CELL LINEAGES OF THE INTEGUMENTARY SYSTEM	Up	0.79453	0.919423	69	VIM	-0.0974773	15.6035	0.00497977	0.11368	NS	FALSE
REACTOME_DEVELOPMENTAL_CELL_LINEAGES_OF_THE_INTEGUMENTARY_SYSTEM	DEVELOPMENTAL CELL LINEAGES OF THE INTEGUMENTARY SYSTEM	Up	0.79453	0.919423	69	EGF	-0.213261	4.50632	0.00668449	0.12393	NS	FALSE
REACTOME_DEVELOPMENTAL_CELL_LINEAGES_OF_THE_INTEGUMENTARY_SYSTEM	DEVELOPMENTAL CELL LINEAGES OF THE INTEGUMENTARY SYSTEM	Up	0.79453	0.919423	69	KIT	-0.148695	5.74253	0.00730644	0.12763	NS	FALSE
REACTOME_DEVELOPMENTAL_CELL_LINEAGES_OF_THE_INTEGUMENTARY_SYSTEM	DEVELOPMENTAL CELL LINEAGES OF THE INTEGUMENTARY SYSTEM	Up	0.79453	0.919423	69	KRT10	-0.112839	12.7091	0.0101142	0.146618	NS	FALSE
REACTOME_DEVELOPMENTAL_CELL_LINEAGES_OF_THE_INTEGUMENTARY_SYSTEM	DEVELOPMENTAL CELL LINEAGES OF THE INTEGUMENTARY SYSTEM	Up	0.79453	0.919423	69	AREG	-0.164119	4.20935	0.0168992	0.183519	NS	FALSE
REACTOME_DEVELOPMENTAL_CELL_LINEAGES_OF_THE_INTEGUMENTARY_SYSTEM	DEVELOPMENTAL CELL LINEAGES OF THE INTEGUMENTARY SYSTEM	Up	0.79453	0.919423	69	ITGB1	-0.0736949	11.4165	0.0296411	0.228704	NS	FALSE
REACTOME_DEVELOPMENTAL_CELL_LINEAGES_OF_THE_INTEGUMENTARY_SYSTEM	DEVELOPMENTAL CELL LINEAGES OF THE INTEGUMENTARY SYSTEM	Up	0.79453	0.919423	69	EGFR	-0.162156	1.68677	0.0308919	0.232231	NS	FALSE
REACTOME_DEVELOPMENTAL_CELL_LINEAGES_OF_THE_INTEGUMENTARY_SYSTEM	DEVELOPMENTAL CELL LINEAGES OF THE INTEGUMENTARY SYSTEM	Up	0.79453	0.919423	69	KRT15	0.169263	9.83842	0.0312707	0.233366	NS	TRUE
REACTOME_DEVELOPMENTAL_CELL_LINEAGES_OF_THE_INTEGUMENTARY_SYSTEM	DEVELOPMENTAL CELL LINEAGES OF THE INTEGUMENTARY SYSTEM	Up	0.79453	0.919423	69	ERBB2	-0.0721806	6.03753	0.0430968	0.263247	NS	FALSE
REACTOME_DEVELOPMENTAL_CELL_LINEAGES_OF_THE_INTEGUMENTARY_SYSTEM	DEVELOPMENTAL CELL LINEAGES OF THE INTEGUMENTARY SYSTEM	Up	0.79453	0.919423	69	ANKRD30A	0.0637243	1.66447	0.0443641	0.266137	NS	TRUE
REACTOME_DEVELOPMENTAL_CELL_LINEAGES_OF_THE_INTEGUMENTARY_SYSTEM	DEVELOPMENTAL CELL LINEAGES OF THE INTEGUMENTARY SYSTEM	Up	0.79453	0.919423	69	FABP5	-0.0447553	7.35239	0.0676645	0.31838	NS	FALSE
REACTOME_DEVELOPMENTAL_CELL_LINEAGES_OF_THE_INTEGUMENTARY_SYSTEM	DEVELOPMENTAL CELL LINEAGES OF THE INTEGUMENTARY SYSTEM	Up	0.79453	0.919423	69	KLK5	-0.113475	3.92868	0.0747564	0.329532	NS	FALSE
REACTOME_DEVELOPMENTAL_CELL_LINEAGES_OF_THE_INTEGUMENTARY_SYSTEM	DEVELOPMENTAL CELL LINEAGES OF THE INTEGUMENTARY SYSTEM	Up	0.79453	0.919423	69	KRT24	0.202099	4.36812	0.0829365	0.344647	NS	TRUE
REACTOME_DEVELOPMENTAL_CELL_LINEAGES_OF_THE_INTEGUMENTARY_SYSTEM	DEVELOPMENTAL CELL LINEAGES OF THE INTEGUMENTARY SYSTEM	Up	0.79453	0.919423	69	CSN2	-0.135136	2.05989	0.083277	0.345187	NS	FALSE
REACTOME_DEVELOPMENTAL_CELL_LINEAGES_OF_THE_INTEGUMENTARY_SYSTEM	DEVELOPMENTAL CELL LINEAGES OF THE INTEGUMENTARY SYSTEM	Up	0.79453	0.919423	69	GATA3	-0.0573825	8.85918	0.0955128	0.365667	NS	FALSE
REACTOME_DEVELOPMENTAL_CELL_LINEAGES_OF_THE_INTEGUMENTARY_SYSTEM	DEVELOPMENTAL CELL LINEAGES OF THE INTEGUMENTARY SYSTEM	Up	0.79453	0.919423	69	MUC1	0.0556791	6.11688	0.100695	0.375082	NS	TRUE
REACTOME_DEVELOPMENTAL_CELL_LINEAGES_OF_THE_INTEGUMENTARY_SYSTEM	DEVELOPMENTAL CELL LINEAGES OF THE INTEGUMENTARY SYSTEM	Up	0.79453	0.919423	69	CD24	0.0850682	9.51001	0.112615	0.392329	NS	TRUE
REACTOME_DEVELOPMENTAL_CELL_LINEAGES_OF_THE_INTEGUMENTARY_SYSTEM	DEVELOPMENTAL CELL LINEAGES OF THE INTEGUMENTARY SYSTEM	Up	0.79453	0.919423	69	KRT5	-0.15297	2.21315	0.122194	0.408211	NS	FALSE
REACTOME_DEVELOPMENTAL_CELL_LINEAGES_OF_THE_INTEGUMENTARY_SYSTEM	DEVELOPMENTAL CELL LINEAGES OF THE INTEGUMENTARY SYSTEM	Up	0.79453	0.919423	69	KRT14	0.0876443	5.90217	0.124237	0.410747	NS	TRUE
REACTOME_DEVELOPMENTAL_CELL_LINEAGES_OF_THE_INTEGUMENTARY_SYSTEM	DEVELOPMENTAL CELL LINEAGES OF THE INTEGUMENTARY SYSTEM	Up	0.79453	0.919423	69	IVL	-0.104953	3.59236	0.130388	0.417656	NS	FALSE
REACTOME_DEVELOPMENTAL_CELL_LINEAGES_OF_THE_INTEGUMENTARY_SYSTEM	DEVELOPMENTAL CELL LINEAGES OF THE INTEGUMENTARY SYSTEM	Up	0.79453	0.919423	69	LGALS7	0.0890354	6.66436	0.13488	0.424754	NS	TRUE
REACTOME_DEVELOPMENTAL_CELL_LINEAGES_OF_THE_INTEGUMENTARY_SYSTEM	DEVELOPMENTAL CELL LINEAGES OF THE INTEGUMENTARY SYSTEM	Up	0.79453	0.919423	69	CALML5	0.0687539	2.1976	0.156589	0.454442	NS	TRUE
REACTOME_DEVELOPMENTAL_CELL_LINEAGES_OF_THE_INTEGUMENTARY_SYSTEM	DEVELOPMENTAL CELL LINEAGES OF THE INTEGUMENTARY SYSTEM	Up	0.79453	0.919423	69	TP63	-0.0794353	3.40418	0.158048	0.455854	NS	FALSE
REACTOME_DEVELOPMENTAL_CELL_LINEAGES_OF_THE_INTEGUMENTARY_SYSTEM	DEVELOPMENTAL CELL LINEAGES OF THE INTEGUMENTARY SYSTEM	Up	0.79453	0.919423	69	KLK7	0.0652746	1.93673	0.200585	0.504789	NS	TRUE
REACTOME_DEVELOPMENTAL_CELL_LINEAGES_OF_THE_INTEGUMENTARY_SYSTEM	DEVELOPMENTAL CELL LINEAGES OF THE INTEGUMENTARY SYSTEM	Up	0.79453	0.919423	69	ABCG2	0.118055	7.45695	0.205189	0.510232	NS	TRUE
REACTOME_DEVELOPMENTAL_CELL_LINEAGES_OF_THE_INTEGUMENTARY_SYSTEM	DEVELOPMENTAL CELL LINEAGES OF THE INTEGUMENTARY SYSTEM	Up	0.79453	0.919423	69	LGALS7B	0.0520603	5.6735	0.225993	0.532097	NS	TRUE
REACTOME_DEVELOPMENTAL_CELL_LINEAGES_OF_THE_INTEGUMENTARY_SYSTEM	DEVELOPMENTAL CELL LINEAGES OF THE INTEGUMENTARY SYSTEM	Up	0.79453	0.919423	69	ELF5	0.0479548	4.23727	0.227841	0.533823	NS	TRUE
REACTOME_DEVELOPMENTAL_CELL_LINEAGES_OF_THE_INTEGUMENTARY_SYSTEM	DEVELOPMENTAL CELL LINEAGES OF THE INTEGUMENTARY SYSTEM	Up	0.79453	0.919423	69	CASP14	-0.0773406	5.43245	0.240528	0.546262	NS	FALSE
REACTOME_DEVELOPMENTAL_CELL_LINEAGES_OF_THE_INTEGUMENTARY_SYSTEM	DEVELOPMENTAL CELL LINEAGES OF THE INTEGUMENTARY SYSTEM	Up	0.79453	0.919423	69	CSPG4	-0.090099	1.68038	0.264748	0.571652	NS	FALSE
REACTOME_DEVELOPMENTAL_CELL_LINEAGES_OF_THE_INTEGUMENTARY_SYSTEM	DEVELOPMENTAL CELL LINEAGES OF THE INTEGUMENTARY SYSTEM	Up	0.79453	0.919423	69	TFRC	0.0418679	9.22835	0.271274	0.577069	NS	TRUE
REACTOME_DEVELOPMENTAL_CELL_LINEAGES_OF_THE_INTEGUMENTARY_SYSTEM	DEVELOPMENTAL CELL LINEAGES OF THE INTEGUMENTARY SYSTEM	Up	0.79453	0.919423	69	ITGB4	0.0440926	5.59866	0.275658	0.580769	NS	TRUE
REACTOME_DEVELOPMENTAL_CELL_LINEAGES_OF_THE_INTEGUMENTARY_SYSTEM	DEVELOPMENTAL CELL LINEAGES OF THE INTEGUMENTARY SYSTEM	Up	0.79453	0.919423	69	HOPX	-0.0375414	9.05584	0.319084	0.619126	NS	FALSE
REACTOME_DEVELOPMENTAL_CELL_LINEAGES_OF_THE_INTEGUMENTARY_SYSTEM	DEVELOPMENTAL CELL LINEAGES OF THE INTEGUMENTARY SYSTEM	Up	0.79453	0.919423	69	GJB3	-0.050562	4.90871	0.347662	0.641699	NS	FALSE
REACTOME_DEVELOPMENTAL_CELL_LINEAGES_OF_THE_INTEGUMENTARY_SYSTEM	DEVELOPMENTAL CELL LINEAGES OF THE INTEGUMENTARY SYSTEM	Up	0.79453	0.919423	69	AQP3	-0.0484518	9.83823	0.350615	0.644796	NS	FALSE
REACTOME_DEVELOPMENTAL_CELL_LINEAGES_OF_THE_INTEGUMENTARY_SYSTEM	DEVELOPMENTAL CELL LINEAGES OF THE INTEGUMENTARY SYSTEM	Up	0.79453	0.919423	69	TFAP2C	-0.0611824	5.46719	0.387941	0.675105	NS	FALSE
REACTOME_DEVELOPMENTAL_CELL_LINEAGES_OF_THE_INTEGUMENTARY_SYSTEM	DEVELOPMENTAL CELL LINEAGES OF THE INTEGUMENTARY SYSTEM	Up	0.79453	0.919423	69	PRL	-0.0806197	4.12189	0.398749	0.684067	NS	FALSE
REACTOME_DEVELOPMENTAL_CELL_LINEAGES_OF_THE_INTEGUMENTARY_SYSTEM	DEVELOPMENTAL CELL LINEAGES OF THE INTEGUMENTARY SYSTEM	Up	0.79453	0.919423	69	EPCAM	-0.0622635	2.41804	0.425211	0.704515	NS	FALSE
REACTOME_DEVELOPMENTAL_CELL_LINEAGES_OF_THE_INTEGUMENTARY_SYSTEM	DEVELOPMENTAL CELL LINEAGES OF THE INTEGUMENTARY SYSTEM	Up	0.79453	0.919423	69	FGF10	0.0534119	1.64052	0.444503	0.715902	NS	TRUE
REACTOME_DEVELOPMENTAL_CELL_LINEAGES_OF_THE_INTEGUMENTARY_SYSTEM	DEVELOPMENTAL CELL LINEAGES OF THE INTEGUMENTARY SYSTEM	Up	0.79453	0.919423	69	CD44	-0.0202743	13.494	0.446231	0.717134	NS	FALSE
REACTOME_DEVELOPMENTAL_CELL_LINEAGES_OF_THE_INTEGUMENTARY_SYSTEM	DEVELOPMENTAL CELL LINEAGES OF THE INTEGUMENTARY SYSTEM	Up	0.79453	0.919423	69	NUMB	0.0253248	11.2093	0.468351	0.733216	NS	TRUE
REACTOME_DEVELOPMENTAL_CELL_LINEAGES_OF_THE_INTEGUMENTARY_SYSTEM	DEVELOPMENTAL CELL LINEAGES OF THE INTEGUMENTARY SYSTEM	Up	0.79453	0.919423	69	SPINK5	-0.0585933	2.78448	0.473901	0.736946	NS	FALSE
REACTOME_DEVELOPMENTAL_CELL_LINEAGES_OF_THE_INTEGUMENTARY_SYSTEM	DEVELOPMENTAL CELL LINEAGES OF THE INTEGUMENTARY SYSTEM	Up	0.79453	0.919423	69	CDH1	-0.0540411	4.03604	0.482925	0.742489	NS	FALSE
REACTOME_DEVELOPMENTAL_CELL_LINEAGES_OF_THE_INTEGUMENTARY_SYSTEM	DEVELOPMENTAL CELL LINEAGES OF THE INTEGUMENTARY SYSTEM	Up	0.79453	0.919423	69	ESR1	-0.023641	4.35253	0.537408	0.775899	NS	FALSE
REACTOME_DEVELOPMENTAL_CELL_LINEAGES_OF_THE_INTEGUMENTARY_SYSTEM	DEVELOPMENTAL CELL LINEAGES OF THE INTEGUMENTARY SYSTEM	Up	0.79453	0.919423	69	KRT8	0.031394	6.53089	0.546261	0.781749	NS	TRUE
REACTOME_DEVELOPMENTAL_CELL_LINEAGES_OF_THE_INTEGUMENTARY_SYSTEM	DEVELOPMENTAL CELL LINEAGES OF THE INTEGUMENTARY SYSTEM	Up	0.79453	0.919423	69	KRT1	0.0719759	12.6408	0.562578	0.791115	NS	TRUE
REACTOME_DEVELOPMENTAL_CELL_LINEAGES_OF_THE_INTEGUMENTARY_SYSTEM	DEVELOPMENTAL CELL LINEAGES OF THE INTEGUMENTARY SYSTEM	Up	0.79453	0.919423	69	KRTDAP	0.0503697	3.91319	0.567498	0.793869	NS	TRUE
REACTOME_DEVELOPMENTAL_CELL_LINEAGES_OF_THE_INTEGUMENTARY_SYSTEM	DEVELOPMENTAL CELL LINEAGES OF THE INTEGUMENTARY SYSTEM	Up	0.79453	0.919423	69	KRT78	0.0348829	1.61089	0.58681	0.805537	NS	TRUE
REACTOME_DEVELOPMENTAL_CELL_LINEAGES_OF_THE_INTEGUMENTARY_SYSTEM	DEVELOPMENTAL CELL LINEAGES OF THE INTEGUMENTARY SYSTEM	Up	0.79453	0.919423	69	DMKN	-0.0247932	6.21976	0.616612	0.822416	NS	FALSE
REACTOME_DEVELOPMENTAL_CELL_LINEAGES_OF_THE_INTEGUMENTARY_SYSTEM	DEVELOPMENTAL CELL LINEAGES OF THE INTEGUMENTARY SYSTEM	Up	0.79453	0.919423	69	CNN1	-0.0335694	5.3251	0.683295	0.858625	NS	FALSE
REACTOME_DEVELOPMENTAL_CELL_LINEAGES_OF_THE_INTEGUMENTARY_SYSTEM	DEVELOPMENTAL CELL LINEAGES OF THE INTEGUMENTARY SYSTEM	Up	0.79453	0.919423	69	FLG	0.0185963	2.44224	0.684781	0.859208	NS	TRUE
REACTOME_DEVELOPMENTAL_CELL_LINEAGES_OF_THE_INTEGUMENTARY_SYSTEM	DEVELOPMENTAL CELL LINEAGES OF THE INTEGUMENTARY SYSTEM	Up	0.79453	0.919423	69	KRT19	0.0223114	6.24345	0.728722	0.880858	NS	TRUE
REACTOME_DEVELOPMENTAL_CELL_LINEAGES_OF_THE_INTEGUMENTARY_SYSTEM	DEVELOPMENTAL CELL LINEAGES OF THE INTEGUMENTARY SYSTEM	Up	0.79453	0.919423	69	DLL1	0.0205405	5.19996	0.747787	0.89101	NS	TRUE
REACTOME_DEVELOPMENTAL_CELL_LINEAGES_OF_THE_INTEGUMENTARY_SYSTEM	DEVELOPMENTAL CELL LINEAGES OF THE INTEGUMENTARY SYSTEM	Up	0.79453	0.919423	69	MFGE8	-0.0097247	4.56019	0.770826	0.90195	NS	FALSE
REACTOME_DEVELOPMENTAL_CELL_LINEAGES_OF_THE_INTEGUMENTARY_SYSTEM	DEVELOPMENTAL CELL LINEAGES OF THE INTEGUMENTARY SYSTEM	Up	0.79453	0.919423	69	ALDH1A1	0.0143314	9.0249	0.785409	0.909583	NS	TRUE
REACTOME_DEVELOPMENTAL_CELL_LINEAGES_OF_THE_INTEGUMENTARY_SYSTEM	DEVELOPMENTAL CELL LINEAGES OF THE INTEGUMENTARY SYSTEM	Up	0.79453	0.919423	69	TFAP2A	0.0144402	1.63339	0.821692	0.926686	NS	TRUE
REACTOME_DEVELOPMENTAL_CELL_LINEAGES_OF_THE_INTEGUMENTARY_SYSTEM	DEVELOPMENTAL CELL LINEAGES OF THE INTEGUMENTARY SYSTEM	Up	0.79453	0.919423	69	YAP1	-0.0111601	2.8525	0.871137	0.946898	NS	FALSE
REACTOME_DEVELOPMENTAL_CELL_LINEAGES_OF_THE_INTEGUMENTARY_SYSTEM	DEVELOPMENTAL CELL LINEAGES OF THE INTEGUMENTARY SYSTEM	Up	0.79453	0.919423	69	MYH11	0.0105146	4.83168	0.880443	0.951905	NS	TRUE
REACTOME_DEVELOPMENTAL_CELL_LINEAGES_OF_THE_INTEGUMENTARY_SYSTEM	DEVELOPMENTAL CELL LINEAGES OF THE INTEGUMENTARY SYSTEM	Up	0.79453	0.919423	69	ALDH1A3	0.00715424	1.82968	0.89711	0.95889	NS	TRUE
REACTOME_DEVELOPMENTAL_CELL_LINEAGES_OF_THE_INTEGUMENTARY_SYSTEM	DEVELOPMENTAL CELL LINEAGES OF THE INTEGUMENTARY SYSTEM	Up	0.79453	0.919423	69	ACTA2	0.00716472	7.10512	0.8983	0.959271	NS	TRUE
REACTOME_DEVELOPMENTAL_CELL_LINEAGES_OF_THE_INTEGUMENTARY_SYSTEM	DEVELOPMENTAL CELL LINEAGES OF THE INTEGUMENTARY SYSTEM	Up	0.79453	0.919423	69	KRT18	-0.00318152	7.72129	0.930611	0.970852	NS	FALSE
REACTOME_DEVELOPMENTAL_CELL_LINEAGES_OF_THE_INTEGUMENTARY_SYSTEM	DEVELOPMENTAL CELL LINEAGES OF THE INTEGUMENTARY SYSTEM	Up	0.79453	0.919423	69	TGFA	-0.00527325	3.74056	0.938296	0.974605	NS	FALSE
REACTOME_DEVELOPMENTAL_CELL_LINEAGES_OF_THE_INTEGUMENTARY_SYSTEM	DEVELOPMENTAL CELL LINEAGES OF THE INTEGUMENTARY SYSTEM	Up	0.79453	0.919423	69	MME	0.00144533	10.2749	0.981784	0.992332	NS	TRUE
REACTOME_DEVELOPMENTAL_CELL_LINEAGES_OF_THE_INTEGUMENTARY_SYSTEM	DEVELOPMENTAL CELL LINEAGES OF THE INTEGUMENTARY SYSTEM	Up	0.79453	0.919423	69	PRSS3	0.0012161	6.09845	0.985967	0.994414	NS	TRUE
REACTOME_HYALURONAN_DEGRADATION	HYALURONAN DEGRADATION	Down	0.794421	0.919423	14	HYAL2	0.0861488	8.96675	0.00187731	0.0782063	NS	FALSE
REACTOME_HYALURONAN_DEGRADATION	HYALURONAN DEGRADATION	Down	0.794421	0.919423	14	GUSB	-0.0631697	13.0009	0.0652308	0.313349	NS	TRUE
REACTOME_HYALURONAN_DEGRADATION	HYALURONAN DEGRADATION	Down	0.794421	0.919423	14	HMMR	-0.0781537	5.17318	0.220393	0.526363	NS	TRUE
REACTOME_HYALURONAN_DEGRADATION	HYALURONAN DEGRADATION	Down	0.794421	0.919423	14	LYVE1	-0.0927223	3.6005	0.231999	0.537726	NS	TRUE
REACTOME_HYALURONAN_DEGRADATION	HYALURONAN DEGRADATION	Down	0.794421	0.919423	14	STAB2	-0.0559216	4.63149	0.279732	0.583875	NS	TRUE
REACTOME_HYALURONAN_DEGRADATION	HYALURONAN DEGRADATION	Down	0.794421	0.919423	14	CD44	-0.0202743	13.494	0.446231	0.717134	NS	TRUE
REACTOME_HYALURONAN_DEGRADATION	HYALURONAN DEGRADATION	Down	0.794421	0.919423	14	HYAL3	0.0466912	7.45955	0.492821	0.747971	NS	FALSE
REACTOME_HYALURONAN_DEGRADATION	HYALURONAN DEGRADATION	Down	0.794421	0.919423	14	HEXA	-0.0187936	7.27516	0.505585	0.756612	NS	TRUE
REACTOME_HYALURONAN_DEGRADATION	HYALURONAN DEGRADATION	Down	0.794421	0.919423	14	HEXB	-0.0260278	10.351	0.541002	0.778592	NS	TRUE
REACTOME_HYALURONAN_DEGRADATION	HYALURONAN DEGRADATION	Down	0.794421	0.919423	14	SPAM1	0.0437848	1.92508	0.61641	0.822265	NS	FALSE
REACTOME_HYALURONAN_DEGRADATION	HYALURONAN DEGRADATION	Down	0.794421	0.919423	14	SLC17A5	-0.0114946	7.39936	0.633471	0.831639	NS	TRUE
REACTOME_HYALURONAN_DEGRADATION	HYALURONAN DEGRADATION	Down	0.794421	0.919423	14	HYAL1	-0.0128898	3.68943	0.761128	0.896787	NS	TRUE
REACTOME_HYALURONAN_DEGRADATION	HYALURONAN DEGRADATION	Down	0.794421	0.919423	14	SLC9A1	-0.0143222	6.51635	0.779515	0.906991	NS	TRUE
REACTOME_HYALURONAN_DEGRADATION	HYALURONAN DEGRADATION	Down	0.794421	0.919423	14	HYAL4	-0.00382128	2.15138	0.942912	0.976299	NS	TRUE
REACTOME_LDL_CLEARANCE	LDL CLEARANCE	Up	0.798497	0.919423	19	LIPA	-0.1711	12.1549	2.25164e-05	0.024444	Down in SR	FALSE
REACTOME_LDL_CLEARANCE	LDL CLEARANCE	Up	0.798497	0.919423	19	AP2S1	0.117026	10.7914	0.00124678	0.067523	NS	TRUE
REACTOME_LDL_CLEARANCE	LDL CLEARANCE	Up	0.798497	0.919423	19	PCSK9	0.133161	1.8521	0.00192884	0.0784443	NS	TRUE
REACTOME_LDL_CLEARANCE	LDL CLEARANCE	Up	0.798497	0.919423	19	SOAT1	-0.0632089	8.87882	0.00285871	0.0892364	NS	FALSE
REACTOME_LDL_CLEARANCE	LDL CLEARANCE	Up	0.798497	0.919423	19	NCEH1	-0.0933088	8.08883	0.0186655	0.189476	NS	FALSE
REACTOME_LDL_CLEARANCE	LDL CLEARANCE	Up	0.798497	0.919423	19	CLTC	-0.0738322	12.8838	0.0233765	0.207576	NS	FALSE
REACTOME_LDL_CLEARANCE	LDL CLEARANCE	Up	0.798497	0.919423	19	AP2A1	0.149404	8.1883	0.0316947	0.234246	NS	TRUE
REACTOME_LDL_CLEARANCE	LDL CLEARANCE	Up	0.798497	0.919423	19	AP2M1	0.12082	10.3606	0.0636081	0.309812	NS	TRUE
REACTOME_LDL_CLEARANCE	LDL CLEARANCE	Up	0.798497	0.919423	19	CES3	-0.0504534	4.64173	0.239945	0.545968	NS	FALSE
REACTOME_LDL_CLEARANCE	LDL CLEARANCE	Up	0.798497	0.919423	19	LSR	0.0704097	7.08541	0.243156	0.549286	NS	TRUE
REACTOME_LDL_CLEARANCE	LDL CLEARANCE	Up	0.798497	0.919423	19	NPC2	-0.0306283	14.1471	0.381528	0.670333	NS	FALSE
REACTOME_LDL_CLEARANCE	LDL CLEARANCE	Up	0.798497	0.919423	19	AP2A2	0.0179566	8.68304	0.576249	0.799044	NS	TRUE
REACTOME_LDL_CLEARANCE	LDL CLEARANCE	Up	0.798497	0.919423	19	AP2B1	0.0159903	8.53809	0.639436	0.834183	NS	TRUE
REACTOME_LDL_CLEARANCE	LDL CLEARANCE	Up	0.798497	0.919423	19	APOB	-0.0259259	1.45413	0.669589	0.851382	NS	FALSE
REACTOME_LDL_CLEARANCE	LDL CLEARANCE	Up	0.798497	0.919423	19	CLTA	-0.00724113	12.1018	0.677085	0.854862	NS	FALSE
REACTOME_LDL_CLEARANCE	LDL CLEARANCE	Up	0.798497	0.919423	19	LDLR	0.0109419	7.09401	0.782465	0.907984	NS	TRUE
REACTOME_LDL_CLEARANCE	LDL CLEARANCE	Up	0.798497	0.919423	19	SOAT2	0.0140522	6.48089	0.784732	0.909247	NS	TRUE
REACTOME_LDL_CLEARANCE	LDL CLEARANCE	Up	0.798497	0.919423	19	LDLRAP1	-0.00539442	8.00031	0.853421	0.939673	NS	FALSE
REACTOME_LDL_CLEARANCE	LDL CLEARANCE	Up	0.798497	0.919423	19	NPC1	-0.00541294	8.45086	0.870167	0.946818	NS	FALSE
REACTOME_P2Y_RECEPTORS	P2Y RECEPTORS	Up	0.794871	0.919423	11	GPR17	0.132351	6.33356	0.00926941	0.140811	NS	TRUE
REACTOME_P2Y_RECEPTORS	P2Y RECEPTORS	Up	0.794871	0.919423	11	P2RY1	-0.0632587	5.71437	0.238748	0.545211	NS	FALSE
REACTOME_P2Y_RECEPTORS	P2Y RECEPTORS	Up	0.794871	0.919423	11	P2RY10	-0.0346787	7.66242	0.268865	0.575131	NS	FALSE
REACTOME_P2Y_RECEPTORS	P2Y RECEPTORS	Up	0.794871	0.919423	11	P2RY4	-0.0424972	5.03411	0.443296	0.715254	NS	FALSE
REACTOME_P2Y_RECEPTORS	P2Y RECEPTORS	Up	0.794871	0.919423	11	LPAR6	-0.0235869	9.6387	0.642773	0.835913	NS	FALSE
REACTOME_P2Y_RECEPTORS	P2Y RECEPTORS	Up	0.794871	0.919423	11	P2RY12	0.023593	6.75573	0.646929	0.83836	NS	TRUE
REACTOME_P2Y_RECEPTORS	P2Y RECEPTORS	Up	0.794871	0.919423	11	LPAR4	-0.0253316	2.21563	0.655628	0.843536	NS	FALSE
REACTOME_P2Y_RECEPTORS	P2Y RECEPTORS	Up	0.794871	0.919423	11	P2RY14	0.0282063	9.53278	0.698435	0.866284	NS	TRUE
REACTOME_P2Y_RECEPTORS	P2Y RECEPTORS	Up	0.794871	0.919423	11	P2RY6	-0.00934492	6.90559	0.756715	0.894768	NS	FALSE
REACTOME_P2Y_RECEPTORS	P2Y RECEPTORS	Up	0.794871	0.919423	11	P2RY2	-0.00311315	9.32949	0.940981	0.975654	NS	FALSE
REACTOME_P2Y_RECEPTORS	P2Y RECEPTORS	Up	0.794871	0.919423	11	P2RY13	0.00109252	11.2142	0.97871	0.991203	NS	TRUE
REACTOME_SIGNALING_BY_FGFR2_IIIA_TM	SIGNALING BY FGFR2 IIIA TM	Up	0.798473	0.919423	19	NCBP1	-0.0754205	8.48554	0.00478191	0.112115	NS	FALSE
REACTOME_SIGNALING_BY_FGFR2_IIIA_TM	SIGNALING BY FGFR2 IIIA TM	Up	0.798473	0.919423	19	POLR2J	0.0676903	11.3403	0.0134775	0.16776	NS	TRUE
REACTOME_SIGNALING_BY_FGFR2_IIIA_TM	SIGNALING BY FGFR2 IIIA TM	Up	0.798473	0.919423	19	FGF2	-0.156793	3.20824	0.0262165	0.216983	NS	FALSE
REACTOME_SIGNALING_BY_FGFR2_IIIA_TM	SIGNALING BY FGFR2 IIIA TM	Up	0.798473	0.919423	19	NCBP2	-0.0380891	9.43847	0.187093	0.490145	NS	FALSE
REACTOME_SIGNALING_BY_FGFR2_IIIA_TM	SIGNALING BY FGFR2 IIIA TM	Up	0.798473	0.919423	19	FGFR2	-0.059317	3.53968	0.199586	0.503711	NS	FALSE
REACTOME_SIGNALING_BY_FGFR2_IIIA_TM	SIGNALING BY FGFR2 IIIA TM	Up	0.798473	0.919423	19	POLR2F	0.0319278	10.034	0.202665	0.506947	NS	TRUE
REACTOME_SIGNALING_BY_FGFR2_IIIA_TM	SIGNALING BY FGFR2 IIIA TM	Up	0.798473	0.919423	19	POLR2I	0.0310735	10.4907	0.222807	0.528868	NS	TRUE
REACTOME_SIGNALING_BY_FGFR2_IIIA_TM	SIGNALING BY FGFR2 IIIA TM	Up	0.798473	0.919423	19	GTF2F2	-0.0440442	8.37556	0.278577	0.582959	NS	FALSE
REACTOME_SIGNALING_BY_FGFR2_IIIA_TM	SIGNALING BY FGFR2 IIIA TM	Up	0.798473	0.919423	19	POLR2E	0.0443576	8.4534	0.367914	0.659181	NS	TRUE
REACTOME_SIGNALING_BY_FGFR2_IIIA_TM	SIGNALING BY FGFR2 IIIA TM	Up	0.798473	0.919423	19	POLR2L	0.0139803	12.1048	0.463897	0.730637	NS	TRUE
REACTOME_SIGNALING_BY_FGFR2_IIIA_TM	SIGNALING BY FGFR2 IIIA TM	Up	0.798473	0.919423	19	POLR2H	0.0205092	10.6385	0.465775	0.73184	NS	TRUE
REACTOME_SIGNALING_BY_FGFR2_IIIA_TM	SIGNALING BY FGFR2 IIIA TM	Up	0.798473	0.919423	19	POLR2B	-0.024792	9.80825	0.49598	0.74986	NS	FALSE
REACTOME_SIGNALING_BY_FGFR2_IIIA_TM	SIGNALING BY FGFR2 IIIA TM	Up	0.798473	0.919423	19	POLR2G	-0.0107752	12.7943	0.59332	0.809484	NS	FALSE
REACTOME_SIGNALING_BY_FGFR2_IIIA_TM	SIGNALING BY FGFR2 IIIA TM	Up	0.798473	0.919423	19	POLR2C	0.010744	9.98095	0.721434	0.877438	NS	TRUE
REACTOME_SIGNALING_BY_FGFR2_IIIA_TM	SIGNALING BY FGFR2 IIIA TM	Up	0.798473	0.919423	19	GTF2F1	0.0075734	10.9767	0.731248	0.882274	NS	TRUE
REACTOME_SIGNALING_BY_FGFR2_IIIA_TM	SIGNALING BY FGFR2 IIIA TM	Up	0.798473	0.919423	19	POLR2K	-0.01529	7.7113	0.79619	0.915291	NS	FALSE
REACTOME_SIGNALING_BY_FGFR2_IIIA_TM	SIGNALING BY FGFR2 IIIA TM	Up	0.798473	0.919423	19	POLR2A	0.0103571	7.39005	0.881438	0.95223	NS	TRUE
REACTOME_SIGNALING_BY_FGFR2_IIIA_TM	SIGNALING BY FGFR2 IIIA TM	Up	0.798473	0.919423	19	FGF1	0.000650729	1.86733	0.985321	0.994122	NS	TRUE
REACTOME_SIGNALING_BY_FGFR2_IIIA_TM	SIGNALING BY FGFR2 IIIA TM	Up	0.798473	0.919423	19	POLR2D	7.01664e-05	7.37229	0.997236	0.998659	NS	TRUE
REACTOME_SYNTHESIS_OF_BILE_ACIDS_AND_BILE_SALTS_VIA_27_HYDROXYCHOLESTEROL	SYNTHESIS OF BILE ACIDS AND BILE SALTS VIA 27 HYDROXYCHOLESTEROL	Down	0.797186	0.919423	13	AKR1C4	-0.117215	1.9168	0.0534958	0.288774	NS	TRUE
REACTOME_SYNTHESIS_OF_BILE_ACIDS_AND_BILE_SALTS_VIA_27_HYDROXYCHOLESTEROL	SYNTHESIS OF BILE ACIDS AND BILE SALTS VIA 27 HYDROXYCHOLESTEROL	Down	0.797186	0.919423	13	NCOA2	-0.0679224	8.1384	0.0594063	0.302071	NS	TRUE
REACTOME_SYNTHESIS_OF_BILE_ACIDS_AND_BILE_SALTS_VIA_27_HYDROXYCHOLESTEROL	SYNTHESIS OF BILE ACIDS AND BILE SALTS VIA 27 HYDROXYCHOLESTEROL	Down	0.797186	0.919423	13	CYP7B1	0.143332	5.48107	0.0686486	0.31948	NS	FALSE
REACTOME_SYNTHESIS_OF_BILE_ACIDS_AND_BILE_SALTS_VIA_27_HYDROXYCHOLESTEROL	SYNTHESIS OF BILE ACIDS AND BILE SALTS VIA 27 HYDROXYCHOLESTEROL	Down	0.797186	0.919423	13	CYP27A1	-0.0942398	7.56012	0.10965	0.387596	NS	TRUE
REACTOME_SYNTHESIS_OF_BILE_ACIDS_AND_BILE_SALTS_VIA_27_HYDROXYCHOLESTEROL	SYNTHESIS OF BILE ACIDS AND BILE SALTS VIA 27 HYDROXYCHOLESTEROL	Down	0.797186	0.919423	13	NR1H4	-0.113517	3.96411	0.120214	0.405659	NS	TRUE
REACTOME_SYNTHESIS_OF_BILE_ACIDS_AND_BILE_SALTS_VIA_27_HYDROXYCHOLESTEROL	SYNTHESIS OF BILE ACIDS AND BILE SALTS VIA 27 HYDROXYCHOLESTEROL	Down	0.797186	0.919423	13	HSD3B7	0.0554495	5.34667	0.125998	0.412625	NS	FALSE
REACTOME_SYNTHESIS_OF_BILE_ACIDS_AND_BILE_SALTS_VIA_27_HYDROXYCHOLESTEROL	SYNTHESIS OF BILE ACIDS AND BILE SALTS VIA 27 HYDROXYCHOLESTEROL	Down	0.797186	0.919423	13	NCOA1	-0.0551296	10.846	0.158435	0.4565	NS	TRUE
REACTOME_SYNTHESIS_OF_BILE_ACIDS_AND_BILE_SALTS_VIA_27_HYDROXYCHOLESTEROL	SYNTHESIS OF BILE ACIDS AND BILE SALTS VIA 27 HYDROXYCHOLESTEROL	Down	0.797186	0.919423	13	CYP8B1	0.166197	4.21177	0.196399	0.500435	NS	FALSE
REACTOME_SYNTHESIS_OF_BILE_ACIDS_AND_BILE_SALTS_VIA_27_HYDROXYCHOLESTEROL	SYNTHESIS OF BILE ACIDS AND BILE SALTS VIA 27 HYDROXYCHOLESTEROL	Down	0.797186	0.919423	13	AKR1D1	0.0736769	1.99736	0.197723	0.501323	NS	FALSE
REACTOME_SYNTHESIS_OF_BILE_ACIDS_AND_BILE_SALTS_VIA_27_HYDROXYCHOLESTEROL	SYNTHESIS OF BILE ACIDS AND BILE SALTS VIA 27 HYDROXYCHOLESTEROL	Down	0.797186	0.919423	13	AKR1C1	-0.0534969	4.74423	0.260555	0.567456	NS	TRUE
REACTOME_SYNTHESIS_OF_BILE_ACIDS_AND_BILE_SALTS_VIA_27_HYDROXYCHOLESTEROL	SYNTHESIS OF BILE ACIDS AND BILE SALTS VIA 27 HYDROXYCHOLESTEROL	Down	0.797186	0.919423	13	AKR1C3	-0.0526624	8.42625	0.399498	0.68442	NS	TRUE
REACTOME_SYNTHESIS_OF_BILE_ACIDS_AND_BILE_SALTS_VIA_27_HYDROXYCHOLESTEROL	SYNTHESIS OF BILE ACIDS AND BILE SALTS VIA 27 HYDROXYCHOLESTEROL	Down	0.797186	0.919423	13	RXRA	0.0232361	12.8844	0.472657	0.736186	NS	FALSE
REACTOME_SYNTHESIS_OF_BILE_ACIDS_AND_BILE_SALTS_VIA_27_HYDROXYCHOLESTEROL	SYNTHESIS OF BILE ACIDS AND BILE SALTS VIA 27 HYDROXYCHOLESTEROL	Down	0.797186	0.919423	13	CYP7A1	-0.0104223	4.49435	0.805341	0.919012	NS	TRUE
REACTOME_TRANSLATION_OF_SARS_COV_2_STRUCTURAL_PROTEINS	TRANSLATION OF SARS COV 2 STRUCTURAL PROTEINS	Down	0.797413	0.919423	60	ST6GAL1	-0.0875601	9.87451	0.000884882	0.0624326	NS	TRUE
REACTOME_TRANSLATION_OF_SARS_COV_2_STRUCTURAL_PROTEINS	TRANSLATION OF SARS COV 2 STRUCTURAL PROTEINS	Down	0.797413	0.919423	60	ST3GAL2	0.074213	8.93811	0.000888198	0.0624326	NS	FALSE
REACTOME_TRANSLATION_OF_SARS_COV_2_STRUCTURAL_PROTEINS	TRANSLATION OF SARS COV 2 STRUCTURAL PROTEINS	Down	0.797413	0.919423	60	ZDHHC3	0.0559553	8.61662	0.0019614	0.0784443	NS	FALSE
REACTOME_TRANSLATION_OF_SARS_COV_2_STRUCTURAL_PROTEINS	TRANSLATION OF SARS COV 2 STRUCTURAL PROTEINS	Down	0.797413	0.919423	60	MGAT4A	-0.0787574	9.32519	0.00258388	0.085829	NS	TRUE
REACTOME_TRANSLATION_OF_SARS_COV_2_STRUCTURAL_PROTEINS	TRANSLATION OF SARS COV 2 STRUCTURAL PROTEINS	Down	0.797413	0.919423	60	CANX	-0.104479	8.39048	0.00470545	0.111184	NS	TRUE
REACTOME_TRANSLATION_OF_SARS_COV_2_STRUCTURAL_PROTEINS	TRANSLATION OF SARS COV 2 STRUCTURAL PROTEINS	Down	0.797413	0.919423	60	MGAT2	-0.103472	10.0519	0.011379	0.155906	NS	TRUE
REACTOME_TRANSLATION_OF_SARS_COV_2_STRUCTURAL_PROTEINS	TRANSLATION OF SARS COV 2 STRUCTURAL PROTEINS	Down	0.797413	0.919423	60	PARP6	0.0648243	10.0164	0.0148674	0.172521	NS	FALSE
REACTOME_TRANSLATION_OF_SARS_COV_2_STRUCTURAL_PROTEINS	TRANSLATION OF SARS COV 2 STRUCTURAL PROTEINS	Down	0.797413	0.919423	60	PARP16	-0.0753042	8.27162	0.0243686	0.210702	NS	TRUE
REACTOME_TRANSLATION_OF_SARS_COV_2_STRUCTURAL_PROTEINS	TRANSLATION OF SARS COV 2 STRUCTURAL PROTEINS	Down	0.797413	0.919423	60	RPN2	-0.0556496	9.95516	0.032376	0.235452	NS	TRUE
REACTOME_TRANSLATION_OF_SARS_COV_2_STRUCTURAL_PROTEINS	TRANSLATION OF SARS COV 2 STRUCTURAL PROTEINS	Down	0.797413	0.919423	60	SRPK2	-0.0641023	9.15037	0.0390692	0.253008	NS	TRUE
REACTOME_TRANSLATION_OF_SARS_COV_2_STRUCTURAL_PROTEINS	TRANSLATION OF SARS COV 2 STRUCTURAL PROTEINS	Down	0.797413	0.919423	60	OSTC	-0.106792	9.82217	0.0395841	0.253445	NS	TRUE
REACTOME_TRANSLATION_OF_SARS_COV_2_STRUCTURAL_PROTEINS	TRANSLATION OF SARS COV 2 STRUCTURAL PROTEINS	Down	0.797413	0.919423	60	PARP8	-0.0641209	10.5098	0.0471579	0.272918	NS	TRUE
REACTOME_TRANSLATION_OF_SARS_COV_2_STRUCTURAL_PROTEINS	TRANSLATION OF SARS COV 2 STRUCTURAL PROTEINS	Down	0.797413	0.919423	60	GANAB	-0.0508856	8.74207	0.0551213	0.292141	NS	TRUE
REACTOME_TRANSLATION_OF_SARS_COV_2_STRUCTURAL_PROTEINS	TRANSLATION OF SARS COV 2 STRUCTURAL PROTEINS	Down	0.797413	0.919423	60	MAN2A1	-0.0606535	8.56827	0.0599227	0.30273	NS	TRUE
REACTOME_TRANSLATION_OF_SARS_COV_2_STRUCTURAL_PROTEINS	TRANSLATION OF SARS COV 2 STRUCTURAL PROTEINS	Down	0.797413	0.919423	60	ZDHHC2	0.0550586	8.8792	0.0688198	0.319876	NS	FALSE
REACTOME_TRANSLATION_OF_SARS_COV_2_STRUCTURAL_PROTEINS	TRANSLATION OF SARS COV 2 STRUCTURAL PROTEINS	Down	0.797413	0.919423	60	MAN1B1	0.0716829	9.28931	0.0697506	0.321193	NS	FALSE
REACTOME_TRANSLATION_OF_SARS_COV_2_STRUCTURAL_PROTEINS	TRANSLATION OF SARS COV 2 STRUCTURAL PROTEINS	Down	0.797413	0.919423	60	MGAT4B	0.0558258	8.28657	0.0724987	0.325695	NS	FALSE
REACTOME_TRANSLATION_OF_SARS_COV_2_STRUCTURAL_PROTEINS	TRANSLATION OF SARS COV 2 STRUCTURAL PROTEINS	Down	0.797413	0.919423	60	ST6GALNAC4	0.134511	9.76862	0.0730675	0.32591	NS	FALSE
REACTOME_TRANSLATION_OF_SARS_COV_2_STRUCTURAL_PROTEINS	TRANSLATION OF SARS COV 2 STRUCTURAL PROTEINS	Down	0.797413	0.919423	60	STT3A	-0.0549138	7.87454	0.0802563	0.341066	NS	TRUE
REACTOME_TRANSLATION_OF_SARS_COV_2_STRUCTURAL_PROTEINS	TRANSLATION OF SARS COV 2 STRUCTURAL PROTEINS	Down	0.797413	0.919423	60	ST3GAL4	0.0754272	6.81115	0.0853839	0.348691	NS	FALSE
REACTOME_TRANSLATION_OF_SARS_COV_2_STRUCTURAL_PROTEINS	TRANSLATION OF SARS COV 2 STRUCTURAL PROTEINS	Down	0.797413	0.919423	60	ZDHHC11	-0.101825	8.58777	0.0895554	0.356105	NS	TRUE
REACTOME_TRANSLATION_OF_SARS_COV_2_STRUCTURAL_PROTEINS	TRANSLATION OF SARS COV 2 STRUCTURAL PROTEINS	Down	0.797413	0.919423	60	ZDHHC9	0.0773457	4.481	0.124489	0.410781	NS	FALSE
REACTOME_TRANSLATION_OF_SARS_COV_2_STRUCTURAL_PROTEINS	TRANSLATION OF SARS COV 2 STRUCTURAL PROTEINS	Down	0.797413	0.919423	60	ZDHHC5	0.10779	11.3638	0.12467	0.410934	NS	FALSE
REACTOME_TRANSLATION_OF_SARS_COV_2_STRUCTURAL_PROTEINS	TRANSLATION OF SARS COV 2 STRUCTURAL PROTEINS	Down	0.797413	0.919423	60	EDEM2	0.0458552	8.29828	0.132476	0.421149	NS	FALSE
REACTOME_TRANSLATION_OF_SARS_COV_2_STRUCTURAL_PROTEINS	TRANSLATION OF SARS COV 2 STRUCTURAL PROTEINS	Down	0.797413	0.919423	60	MGAT4C	0.079805	1.7037	0.145223	0.439706	NS	FALSE
REACTOME_TRANSLATION_OF_SARS_COV_2_STRUCTURAL_PROTEINS	TRANSLATION OF SARS COV 2 STRUCTURAL PROTEINS	Down	0.797413	0.919423	60	ZDHHC20	-0.0435024	10.2996	0.157112	0.455059	NS	TRUE
REACTOME_TRANSLATION_OF_SARS_COV_2_STRUCTURAL_PROTEINS	TRANSLATION OF SARS COV 2 STRUCTURAL PROTEINS	Down	0.797413	0.919423	60	UBC	-0.0298581	17.2644	0.165495	0.464648	NS	TRUE
REACTOME_TRANSLATION_OF_SARS_COV_2_STRUCTURAL_PROTEINS	TRANSLATION OF SARS COV 2 STRUCTURAL PROTEINS	Down	0.797413	0.919423	60	MGAT5	-0.0605528	5.97643	0.187909	0.49145	NS	TRUE
REACTOME_TRANSLATION_OF_SARS_COV_2_STRUCTURAL_PROTEINS	TRANSLATION OF SARS COV 2 STRUCTURAL PROTEINS	Down	0.797413	0.919423	60	DDOST	-0.0381229	11.2484	0.201767	0.505673	NS	TRUE
REACTOME_TRANSLATION_OF_SARS_COV_2_STRUCTURAL_PROTEINS	TRANSLATION OF SARS COV 2 STRUCTURAL PROTEINS	Down	0.797413	0.919423	60	UBE2I	-0.0248046	11.777	0.215939	0.521011	NS	TRUE
REACTOME_TRANSLATION_OF_SARS_COV_2_STRUCTURAL_PROTEINS	TRANSLATION OF SARS COV 2 STRUCTURAL PROTEINS	Down	0.797413	0.919423	60	OST4	0.0475191	13.4846	0.231828	0.537641	NS	FALSE
REACTOME_TRANSLATION_OF_SARS_COV_2_STRUCTURAL_PROTEINS	TRANSLATION OF SARS COV 2 STRUCTURAL PROTEINS	Down	0.797413	0.919423	60	UBB	0.0541063	17.5345	0.232706	0.538143	NS	FALSE
REACTOME_TRANSLATION_OF_SARS_COV_2_STRUCTURAL_PROTEINS	TRANSLATION OF SARS COV 2 STRUCTURAL PROTEINS	Down	0.797413	0.919423	60	MOGS	0.0715611	11.5129	0.244269	0.550169	NS	FALSE
REACTOME_TRANSLATION_OF_SARS_COV_2_STRUCTURAL_PROTEINS	TRANSLATION OF SARS COV 2 STRUCTURAL PROTEINS	Down	0.797413	0.919423	60	ST6GALNAC3	-0.0475811	6.48054	0.255838	0.563686	NS	TRUE
REACTOME_TRANSLATION_OF_SARS_COV_2_STRUCTURAL_PROTEINS	TRANSLATION OF SARS COV 2 STRUCTURAL PROTEINS	Down	0.797413	0.919423	60	CSNK1A1	-0.0215775	9.23607	0.28128	0.585716	NS	TRUE
REACTOME_TRANSLATION_OF_SARS_COV_2_STRUCTURAL_PROTEINS	TRANSLATION OF SARS COV 2 STRUCTURAL PROTEINS	Down	0.797413	0.919423	60	GALNT1	-0.0427938	8.36589	0.284765	0.588773	NS	TRUE
REACTOME_TRANSLATION_OF_SARS_COV_2_STRUCTURAL_PROTEINS	TRANSLATION OF SARS COV 2 STRUCTURAL PROTEINS	Down	0.797413	0.919423	60	FUT8	-0.0416912	8.22568	0.305899	0.607769	NS	TRUE
REACTOME_TRANSLATION_OF_SARS_COV_2_STRUCTURAL_PROTEINS	TRANSLATION OF SARS COV 2 STRUCTURAL PROTEINS	Down	0.797413	0.919423	60	UBA52	0.0256264	15.5744	0.313482	0.614173	NS	FALSE
REACTOME_TRANSLATION_OF_SARS_COV_2_STRUCTURAL_PROTEINS	TRANSLATION OF SARS COV 2 STRUCTURAL PROTEINS	Down	0.797413	0.919423	60	ZDHHC8	0.0690387	10.1984	0.338922	0.633949	NS	FALSE
REACTOME_TRANSLATION_OF_SARS_COV_2_STRUCTURAL_PROTEINS	TRANSLATION OF SARS COV 2 STRUCTURAL PROTEINS	Down	0.797413	0.919423	60	SUMO1	-0.0256065	6.65958	0.363998	0.654872	NS	TRUE
REACTOME_TRANSLATION_OF_SARS_COV_2_STRUCTURAL_PROTEINS	TRANSLATION OF SARS COV 2 STRUCTURAL PROTEINS	Down	0.797413	0.919423	60	MAGT1	-0.0189594	9.42619	0.366675	0.658185	NS	TRUE
REACTOME_TRANSLATION_OF_SARS_COV_2_STRUCTURAL_PROTEINS	TRANSLATION OF SARS COV 2 STRUCTURAL PROTEINS	Down	0.797413	0.919423	60	PRKCSH	0.0406041	7.84009	0.368171	0.659198	NS	FALSE
REACTOME_TRANSLATION_OF_SARS_COV_2_STRUCTURAL_PROTEINS	TRANSLATION OF SARS COV 2 STRUCTURAL PROTEINS	Down	0.797413	0.919423	60	DAD1	-0.0156721	12.8831	0.450221	0.720541	NS	TRUE
REACTOME_TRANSLATION_OF_SARS_COV_2_STRUCTURAL_PROTEINS	TRANSLATION OF SARS COV 2 STRUCTURAL PROTEINS	Down	0.797413	0.919423	60	ST6GALNAC2	-0.0327151	7.90607	0.531943	0.773232	NS	TRUE
REACTOME_TRANSLATION_OF_SARS_COV_2_STRUCTURAL_PROTEINS	TRANSLATION OF SARS COV 2 STRUCTURAL PROTEINS	Down	0.797413	0.919423	60	PARP9	0.031241	9.45624	0.563533	0.791297	NS	FALSE
REACTOME_TRANSLATION_OF_SARS_COV_2_STRUCTURAL_PROTEINS	TRANSLATION OF SARS COV 2 STRUCTURAL PROTEINS	Down	0.797413	0.919423	60	RPN1	-0.0156179	9.89611	0.574641	0.798267	NS	TRUE
REACTOME_TRANSLATION_OF_SARS_COV_2_STRUCTURAL_PROTEINS	TRANSLATION OF SARS COV 2 STRUCTURAL PROTEINS	Down	0.797413	0.919423	60	GSK3B	-0.0168404	7.82803	0.597889	0.812503	NS	TRUE
REACTOME_TRANSLATION_OF_SARS_COV_2_STRUCTURAL_PROTEINS	TRANSLATION OF SARS COV 2 STRUCTURAL PROTEINS	Down	0.797413	0.919423	60	TUSC3	-0.0372312	1.82317	0.608193	0.818392	NS	TRUE
REACTOME_TRANSLATION_OF_SARS_COV_2_STRUCTURAL_PROTEINS	TRANSLATION OF SARS COV 2 STRUCTURAL PROTEINS	Down	0.797413	0.919423	60	PARP14	-0.0209765	8.98631	0.618751	0.823075	NS	TRUE
REACTOME_TRANSLATION_OF_SARS_COV_2_STRUCTURAL_PROTEINS	TRANSLATION OF SARS COV 2 STRUCTURAL PROTEINS	Down	0.797413	0.919423	60	GOLGA7	-0.0105801	10.7577	0.625325	0.826963	NS	TRUE
REACTOME_TRANSLATION_OF_SARS_COV_2_STRUCTURAL_PROTEINS	TRANSLATION OF SARS COV 2 STRUCTURAL PROTEINS	Down	0.797413	0.919423	60	MGAT1	0.0357294	13.8921	0.635421	0.832277	NS	FALSE
REACTOME_TRANSLATION_OF_SARS_COV_2_STRUCTURAL_PROTEINS	TRANSLATION OF SARS COV 2 STRUCTURAL PROTEINS	Down	0.797413	0.919423	60	RPS27A	-0.017534	15.3456	0.673406	0.853042	NS	TRUE
REACTOME_TRANSLATION_OF_SARS_COV_2_STRUCTURAL_PROTEINS	TRANSLATION OF SARS COV 2 STRUCTURAL PROTEINS	Down	0.797413	0.919423	60	PRMT1	0.0139781	9.9465	0.679225	0.856146	NS	FALSE
REACTOME_TRANSLATION_OF_SARS_COV_2_STRUCTURAL_PROTEINS	TRANSLATION OF SARS COV 2 STRUCTURAL PROTEINS	Down	0.797413	0.919423	60	GSK3A	-0.0115182	13.4036	0.710184	0.872044	NS	TRUE
REACTOME_TRANSLATION_OF_SARS_COV_2_STRUCTURAL_PROTEINS	TRANSLATION OF SARS COV 2 STRUCTURAL PROTEINS	Down	0.797413	0.919423	60	SRPK1	-0.0144088	12.0534	0.736276	0.885716	NS	TRUE
REACTOME_TRANSLATION_OF_SARS_COV_2_STRUCTURAL_PROTEINS	TRANSLATION OF SARS COV 2 STRUCTURAL PROTEINS	Down	0.797413	0.919423	60	ST3GAL1	0.00987857	11.7185	0.736446	0.885753	NS	FALSE
REACTOME_TRANSLATION_OF_SARS_COV_2_STRUCTURAL_PROTEINS	TRANSLATION OF SARS COV 2 STRUCTURAL PROTEINS	Down	0.797413	0.919423	60	ST3GAL3	-0.00819599	6.40479	0.827746	0.928849	NS	TRUE
REACTOME_TRANSLATION_OF_SARS_COV_2_STRUCTURAL_PROTEINS	TRANSLATION OF SARS COV 2 STRUCTURAL PROTEINS	Down	0.797413	0.919423	60	PARP10	0.00592976	11.8228	0.834457	0.932103	NS	FALSE
REACTOME_TRANSLATION_OF_SARS_COV_2_STRUCTURAL_PROTEINS	TRANSLATION OF SARS COV 2 STRUCTURAL PROTEINS	Down	0.797413	0.919423	60	STT3B	-0.00168704	9.27293	0.941892	0.976103	NS	TRUE
REACTOME_TRANSLATION_OF_SARS_COV_2_STRUCTURAL_PROTEINS	TRANSLATION OF SARS COV 2 STRUCTURAL PROTEINS	Down	0.797413	0.919423	60	PARP4	-0.00118648	9.20339	0.991698	0.996051	NS	TRUE
REACTOME_ERYTHROPOIETIN_ACTIVATES_RAS	ERYTHROPOIETIN ACTIVATES RAS	Down	0.800876	0.920821	14	KRAS	-0.075138	8.00533	0.014891	0.172692	NS	TRUE
REACTOME_ERYTHROPOIETIN_ACTIVATES_RAS	ERYTHROPOIETIN ACTIVATES RAS	Down	0.800876	0.920821	14	EPO	-0.0472539	2.68638	0.441496	0.71412	NS	TRUE
REACTOME_ERYTHROPOIETIN_ACTIVATES_RAS	ERYTHROPOIETIN ACTIVATES RAS	Down	0.800876	0.920821	14	EPOR	0.021792	7.31655	0.471303	0.735092	NS	FALSE
REACTOME_ERYTHROPOIETIN_ACTIVATES_RAS	ERYTHROPOIETIN ACTIVATES RAS	Down	0.800876	0.920821	14	HRAS	0.0231527	7.8122	0.474822	0.737476	NS	FALSE
REACTOME_ERYTHROPOIETIN_ACTIVATES_RAS	ERYTHROPOIETIN ACTIVATES RAS	Down	0.800876	0.920821	14	IRS2	-0.0192798	7.63255	0.527041	0.770372	NS	TRUE
REACTOME_ERYTHROPOIETIN_ACTIVATES_RAS	ERYTHROPOIETIN ACTIVATES RAS	Down	0.800876	0.920821	14	CRKL	-0.0114093	7.98304	0.598868	0.813237	NS	TRUE
REACTOME_ERYTHROPOIETIN_ACTIVATES_RAS	ERYTHROPOIETIN ACTIVATES RAS	Down	0.800876	0.920821	14	SHC1	-0.0171756	8.30717	0.59995	0.813887	NS	TRUE
REACTOME_ERYTHROPOIETIN_ACTIVATES_RAS	ERYTHROPOIETIN ACTIVATES RAS	Down	0.800876	0.920821	14	JAK2	0.0131102	10.4945	0.617331	0.822552	NS	FALSE
REACTOME_ERYTHROPOIETIN_ACTIVATES_RAS	ERYTHROPOIETIN ACTIVATES RAS	Down	0.800876	0.920821	14	LYN	-0.0124997	14.7867	0.746053	0.890516	NS	TRUE
REACTOME_ERYTHROPOIETIN_ACTIVATES_RAS	ERYTHROPOIETIN ACTIVATES RAS	Down	0.800876	0.920821	14	GRB2	-0.00720345	12.2815	0.78551	0.909583	NS	TRUE
REACTOME_ERYTHROPOIETIN_ACTIVATES_RAS	ERYTHROPOIETIN ACTIVATES RAS	Down	0.800876	0.920821	14	VAV1	-0.00896206	12.5782	0.817949	0.925348	NS	TRUE
REACTOME_ERYTHROPOIETIN_ACTIVATES_RAS	ERYTHROPOIETIN ACTIVATES RAS	Down	0.800876	0.920821	14	NRAS	-0.0046191	7.53804	0.839706	0.934096	NS	TRUE
REACTOME_ERYTHROPOIETIN_ACTIVATES_RAS	ERYTHROPOIETIN ACTIVATES RAS	Down	0.800876	0.920821	14	SOS1	-0.0117475	5.27991	0.860178	0.942881	NS	TRUE
REACTOME_ERYTHROPOIETIN_ACTIVATES_RAS	ERYTHROPOIETIN ACTIVATES RAS	Down	0.800876	0.920821	14	RAPGEF1	-0.000537657	7.42454	0.98747	0.995011	NS	TRUE
REACTOME_NEGATIVE_REGULATION_OF_FLT3	NEGATIVE REGULATION OF FLT3	Down	0.800993	0.920821	15	CSK	0.0877284	11.1282	0.00364332	0.0992214	NS	FALSE
REACTOME_NEGATIVE_REGULATION_OF_FLT3	NEGATIVE REGULATION OF FLT3	Down	0.800993	0.920821	15	FLT3	-0.142224	5.93733	0.0216476	0.202109	NS	TRUE
REACTOME_NEGATIVE_REGULATION_OF_FLT3	NEGATIVE REGULATION OF FLT3	Down	0.800993	0.920821	15	ABL2	-0.071971	5.90478	0.03349	0.238225	NS	TRUE
REACTOME_NEGATIVE_REGULATION_OF_FLT3	NEGATIVE REGULATION OF FLT3	Down	0.800993	0.920821	15	SOCS6	-0.0947985	4.03424	0.0892889	0.355783	NS	TRUE
REACTOME_NEGATIVE_REGULATION_OF_FLT3	NEGATIVE REGULATION OF FLT3	Down	0.800993	0.920821	15	UBC	-0.0298581	17.2644	0.165495	0.464648	NS	TRUE
REACTOME_NEGATIVE_REGULATION_OF_FLT3	NEGATIVE REGULATION OF FLT3	Down	0.800993	0.920821	15	SOCS2	-0.0557267	7.34424	0.175325	0.476161	NS	TRUE
REACTOME_NEGATIVE_REGULATION_OF_FLT3	NEGATIVE REGULATION OF FLT3	Down	0.800993	0.920821	15	UBB	0.0541063	17.5345	0.232706	0.538143	NS	FALSE
REACTOME_NEGATIVE_REGULATION_OF_FLT3	NEGATIVE REGULATION OF FLT3	Down	0.800993	0.920821	15	UBA52	0.0256264	15.5744	0.313482	0.614173	NS	FALSE
REACTOME_NEGATIVE_REGULATION_OF_FLT3	NEGATIVE REGULATION OF FLT3	Down	0.800993	0.920821	15	CBL	-0.0352763	9.80456	0.321018	0.620383	NS	TRUE
REACTOME_NEGATIVE_REGULATION_OF_FLT3	NEGATIVE REGULATION OF FLT3	Down	0.800993	0.920821	15	PTPRJ	0.0295443	9.35825	0.376331	0.666727	NS	FALSE
REACTOME_NEGATIVE_REGULATION_OF_FLT3	NEGATIVE REGULATION OF FLT3	Down	0.800993	0.920821	15	FLT3LG	0.0357049	9.69455	0.439636	0.713307	NS	FALSE
REACTOME_NEGATIVE_REGULATION_OF_FLT3	NEGATIVE REGULATION OF FLT3	Down	0.800993	0.920821	15	RPS27A	-0.017534	15.3456	0.673406	0.853042	NS	TRUE
REACTOME_NEGATIVE_REGULATION_OF_FLT3	NEGATIVE REGULATION OF FLT3	Down	0.800993	0.920821	15	SLA	-0.00895612	12.3882	0.7362	0.885716	NS	TRUE
REACTOME_NEGATIVE_REGULATION_OF_FLT3	NEGATIVE REGULATION OF FLT3	Down	0.800993	0.920821	15	SH2B3	-0.00797756	8.68605	0.74143	0.888249	NS	TRUE
REACTOME_NEGATIVE_REGULATION_OF_FLT3	NEGATIVE REGULATION OF FLT3	Down	0.800993	0.920821	15	SLA2	-0.00780251	7.99212	0.804987	0.919012	NS	TRUE
REACTOME_FOXO_MEDIATED_TRANSCRIPTION_OF_CELL_DEATH_GENES	FOXO MEDIATED TRANSCRIPTION OF CELL DEATH GENES	Down	0.805828	0.924807	16	FASLG	-0.0994141	7.67332	0.00403249	0.104263	NS	TRUE
REACTOME_FOXO_MEDIATED_TRANSCRIPTION_OF_CELL_DEATH_GENES	FOXO MEDIATED TRANSCRIPTION OF CELL DEATH GENES	Down	0.805828	0.924807	16	FOXO1	-0.0641632	11.3979	0.0157616	0.177304	NS	TRUE
REACTOME_FOXO_MEDIATED_TRANSCRIPTION_OF_CELL_DEATH_GENES	FOXO MEDIATED TRANSCRIPTION OF CELL DEATH GENES	Down	0.805828	0.924807	16	EP300	-0.071105	8.94011	0.0226748	0.205419	NS	TRUE
REACTOME_FOXO_MEDIATED_TRANSCRIPTION_OF_CELL_DEATH_GENES	FOXO MEDIATED TRANSCRIPTION OF CELL DEATH GENES	Down	0.805828	0.924807	16	PINK1	0.0966008	11.9999	0.0269777	0.219472	NS	FALSE
REACTOME_FOXO_MEDIATED_TRANSCRIPTION_OF_CELL_DEATH_GENES	FOXO MEDIATED TRANSCRIPTION OF CELL DEATH GENES	Down	0.805828	0.924807	16	STK11	0.0985591	8.31822	0.0370471	0.248778	NS	FALSE
REACTOME_FOXO_MEDIATED_TRANSCRIPTION_OF_CELL_DEATH_GENES	FOXO MEDIATED TRANSCRIPTION OF CELL DEATH GENES	Down	0.805828	0.924807	16	CREBBP	-0.0725648	9.87196	0.0497088	0.280173	NS	TRUE
REACTOME_FOXO_MEDIATED_TRANSCRIPTION_OF_CELL_DEATH_GENES	FOXO MEDIATED TRANSCRIPTION OF CELL DEATH GENES	Down	0.805828	0.924807	16	BCL2L11	0.0507672	7.80348	0.0902979	0.357768	NS	FALSE
REACTOME_FOXO_MEDIATED_TRANSCRIPTION_OF_CELL_DEATH_GENES	FOXO MEDIATED TRANSCRIPTION OF CELL DEATH GENES	Down	0.805828	0.924807	16	NFYB	-0.0640027	6.19927	0.182036	0.483836	NS	TRUE
REACTOME_FOXO_MEDIATED_TRANSCRIPTION_OF_CELL_DEATH_GENES	FOXO MEDIATED TRANSCRIPTION OF CELL DEATH GENES	Down	0.805828	0.924807	16	FOXO3	0.0605199	9.12847	0.236796	0.542848	NS	FALSE
REACTOME_FOXO_MEDIATED_TRANSCRIPTION_OF_CELL_DEATH_GENES	FOXO MEDIATED TRANSCRIPTION OF CELL DEATH GENES	Down	0.805828	0.924807	16	CITED2	-0.0318162	10.2678	0.310373	0.611044	NS	TRUE
REACTOME_FOXO_MEDIATED_TRANSCRIPTION_OF_CELL_DEATH_GENES	FOXO MEDIATED TRANSCRIPTION OF CELL DEATH GENES	Down	0.805828	0.924807	16	DDIT3	0.0342029	7.57077	0.406633	0.689379	NS	FALSE
REACTOME_FOXO_MEDIATED_TRANSCRIPTION_OF_CELL_DEATH_GENES	FOXO MEDIATED TRANSCRIPTION OF CELL DEATH GENES	Down	0.805828	0.924807	16	NFYA	-0.0185472	8.08748	0.431658	0.708791	NS	TRUE
REACTOME_FOXO_MEDIATED_TRANSCRIPTION_OF_CELL_DEATH_GENES	FOXO MEDIATED TRANSCRIPTION OF CELL DEATH GENES	Down	0.805828	0.924807	16	FOXO4	0.0289795	6.36571	0.535789	0.775422	NS	FALSE
REACTOME_FOXO_MEDIATED_TRANSCRIPTION_OF_CELL_DEATH_GENES	FOXO MEDIATED TRANSCRIPTION OF CELL DEATH GENES	Down	0.805828	0.924807	16	BCL6	-0.0268233	13.6641	0.617231	0.822512	NS	TRUE
REACTOME_FOXO_MEDIATED_TRANSCRIPTION_OF_CELL_DEATH_GENES	FOXO MEDIATED TRANSCRIPTION OF CELL DEATH GENES	Down	0.805828	0.924807	16	NFYC	-0.0109238	9.62749	0.665653	0.848765	NS	TRUE
REACTOME_FOXO_MEDIATED_TRANSCRIPTION_OF_CELL_DEATH_GENES	FOXO MEDIATED TRANSCRIPTION OF CELL DEATH GENES	Down	0.805828	0.924807	16	BBC3	0.00879618	12.3771	0.736024	0.88563	NS	FALSE
REACTOME_METABOLISM_OF_VITAMINS_AND_COFACTORS	METABOLISM OF VITAMINS AND COFACTORS	Down	0.806784	0.924807	180	LRP12	-0.265344	5.30888	1.51729e-05	0.0227654	Down in SR	TRUE
REACTOME_METABOLISM_OF_VITAMINS_AND_COFACTORS	METABOLISM OF VITAMINS AND COFACTORS	Down	0.806784	0.924807	180	MTR	-0.0973247	9.13287	0.000362122	0.0465997	Down in SR	TRUE
REACTOME_METABOLISM_OF_VITAMINS_AND_COFACTORS	METABOLISM OF VITAMINS AND COFACTORS	Down	0.806784	0.924807	180	PRSS1	-0.262074	3.63727	0.000554121	0.0533403	NS	TRUE
REACTOME_METABOLISM_OF_VITAMINS_AND_COFACTORS	METABOLISM OF VITAMINS AND COFACTORS	Down	0.806784	0.924807	180	ENPP2	-0.187916	4.67087	0.00104269	0.0645319	NS	TRUE
REACTOME_METABOLISM_OF_VITAMINS_AND_COFACTORS	METABOLISM OF VITAMINS AND COFACTORS	Down	0.806784	0.924807	180	RBP4	0.238136	4.25667	0.00156142	0.0738551	NS	FALSE
REACTOME_METABOLISM_OF_VITAMINS_AND_COFACTORS	METABOLISM OF VITAMINS AND COFACTORS	Down	0.806784	0.924807	180	MCCC1	-0.107931	9.94623	0.00156028	0.0738551	NS	TRUE
REACTOME_METABOLISM_OF_VITAMINS_AND_COFACTORS	METABOLISM OF VITAMINS AND COFACTORS	Down	0.806784	0.924807	180	AASDHPPT	-0.0859802	9.59959	0.00383097	0.101713	NS	TRUE
REACTOME_METABOLISM_OF_VITAMINS_AND_COFACTORS	METABOLISM OF VITAMINS AND COFACTORS	Down	0.806784	0.924807	180	ACO1	-0.0865128	7.6436	0.00632177	0.122071	NS	TRUE
REACTOME_METABOLISM_OF_VITAMINS_AND_COFACTORS	METABOLISM OF VITAMINS AND COFACTORS	Down	0.806784	0.924807	180	HLCS	-0.0802341	8.53917	0.00714887	0.127292	NS	TRUE
REACTOME_METABOLISM_OF_VITAMINS_AND_COFACTORS	METABOLISM OF VITAMINS AND COFACTORS	Down	0.806784	0.924807	180	RBP2	0.203569	2.65044	0.00778614	0.130654	NS	FALSE
REACTOME_METABOLISM_OF_VITAMINS_AND_COFACTORS	METABOLISM OF VITAMINS AND COFACTORS	Down	0.806784	0.924807	180	CALM1	-0.06189	10.6876	0.00842212	0.133882	NS	TRUE
REACTOME_METABOLISM_OF_VITAMINS_AND_COFACTORS	METABOLISM OF VITAMINS AND COFACTORS	Down	0.806784	0.924807	180	SLC25A32	-0.0879776	9.48737	0.0115303	0.156685	NS	TRUE
REACTOME_METABOLISM_OF_VITAMINS_AND_COFACTORS	METABOLISM OF VITAMINS AND COFACTORS	Down	0.806784	0.924807	180	PDSS2	-0.067123	7.51142	0.0122247	0.160815	NS	TRUE
REACTOME_METABOLISM_OF_VITAMINS_AND_COFACTORS	METABOLISM OF VITAMINS AND COFACTORS	Down	0.806784	0.924807	180	APOA4	0.143648	4.76128	0.0126268	0.162755	NS	FALSE
REACTOME_METABOLISM_OF_VITAMINS_AND_COFACTORS	METABOLISM OF VITAMINS AND COFACTORS	Down	0.806784	0.924807	180	PARP6	0.0648243	10.0164	0.0148674	0.172521	NS	FALSE
REACTOME_METABOLISM_OF_VITAMINS_AND_COFACTORS	METABOLISM OF VITAMINS AND COFACTORS	Down	0.806784	0.924807	180	VKORC1L1	-0.0723616	7.3487	0.0162729	0.180118	NS	TRUE
REACTOME_METABOLISM_OF_VITAMINS_AND_COFACTORS	METABOLISM OF VITAMINS AND COFACTORS	Down	0.806784	0.924807	180	THTPA	0.0793809	8.07196	0.0176843	0.18569	NS	FALSE
REACTOME_METABOLISM_OF_VITAMINS_AND_COFACTORS	METABOLISM OF VITAMINS AND COFACTORS	Down	0.806784	0.924807	180	CD320	0.0592001	9.93244	0.0210103	0.200372	NS	FALSE
REACTOME_METABOLISM_OF_VITAMINS_AND_COFACTORS	METABOLISM OF VITAMINS AND COFACTORS	Down	0.806784	0.924807	180	ALDH1L1	-0.187655	3.83639	0.0216329	0.20207	NS	TRUE
REACTOME_METABOLISM_OF_VITAMINS_AND_COFACTORS	METABOLISM OF VITAMINS AND COFACTORS	Down	0.806784	0.924807	180	AKR1B10	0.149217	3.22678	0.022691	0.20547	NS	FALSE
REACTOME_METABOLISM_OF_VITAMINS_AND_COFACTORS	METABOLISM OF VITAMINS AND COFACTORS	Down	0.806784	0.924807	180	GPC3	-0.159091	2.75933	0.0227722	0.205643	NS	TRUE
REACTOME_METABOLISM_OF_VITAMINS_AND_COFACTORS	METABOLISM OF VITAMINS AND COFACTORS	Down	0.806784	0.924807	180	PARP16	-0.0753042	8.27162	0.0243686	0.210702	NS	TRUE
REACTOME_METABOLISM_OF_VITAMINS_AND_COFACTORS	METABOLISM OF VITAMINS AND COFACTORS	Down	0.806784	0.924807	180	SLC5A8	0.173281	2.26265	0.0251796	0.213446	NS	FALSE
REACTOME_METABOLISM_OF_VITAMINS_AND_COFACTORS	METABOLISM OF VITAMINS AND COFACTORS	Down	0.806784	0.924807	180	NUDT12	-0.114254	3.13731	0.0252547	0.213581	NS	TRUE
REACTOME_METABOLISM_OF_VITAMINS_AND_COFACTORS	METABOLISM OF VITAMINS AND COFACTORS	Down	0.806784	0.924807	180	LRP10	0.0670159	10.3607	0.025439	0.214269	NS	FALSE
REACTOME_METABOLISM_OF_VITAMINS_AND_COFACTORS	METABOLISM OF VITAMINS AND COFACTORS	Down	0.806784	0.924807	180	ACACA	-0.0811135	4.3104	0.0361578	0.246618	NS	TRUE
REACTOME_METABOLISM_OF_VITAMINS_AND_COFACTORS	METABOLISM OF VITAMINS AND COFACTORS	Down	0.806784	0.924807	180	HPDL	-0.0815968	6.25484	0.0375995	0.249315	NS	TRUE
REACTOME_METABOLISM_OF_VITAMINS_AND_COFACTORS	METABOLISM OF VITAMINS AND COFACTORS	Down	0.806784	0.924807	180	ABCD4	-0.0644073	9.72016	0.0393775	0.253342	NS	TRUE
REACTOME_METABOLISM_OF_VITAMINS_AND_COFACTORS	METABOLISM OF VITAMINS AND COFACTORS	Down	0.806784	0.924807	180	PRKG2	-0.118033	1.6384	0.0414096	0.25858	NS	TRUE
REACTOME_METABOLISM_OF_VITAMINS_AND_COFACTORS	METABOLISM OF VITAMINS AND COFACTORS	Down	0.806784	0.924807	180	COQ3	-0.0817793	5.28308	0.0436111	0.26466	NS	TRUE
REACTOME_METABOLISM_OF_VITAMINS_AND_COFACTORS	METABOLISM OF VITAMINS AND COFACTORS	Down	0.806784	0.924807	180	NMNAT3	0.0959458	5.95809	0.0461008	0.270884	NS	FALSE
REACTOME_METABOLISM_OF_VITAMINS_AND_COFACTORS	METABOLISM OF VITAMINS AND COFACTORS	Down	0.806784	0.924807	180	PARP8	-0.0641209	10.5098	0.0471579	0.272918	NS	TRUE
REACTOME_METABOLISM_OF_VITAMINS_AND_COFACTORS	METABOLISM OF VITAMINS AND COFACTORS	Down	0.806784	0.924807	180	TTPA	0.117575	1.38389	0.0484482	0.276684	NS	FALSE
REACTOME_METABOLISM_OF_VITAMINS_AND_COFACTORS	METABOLISM OF VITAMINS AND COFACTORS	Down	0.806784	0.924807	180	VNN1	0.15404	7.82161	0.0507921	0.282553	NS	FALSE
REACTOME_METABOLISM_OF_VITAMINS_AND_COFACTORS	METABOLISM OF VITAMINS AND COFACTORS	Down	0.806784	0.924807	180	VKORC1	0.0456482	11.0205	0.0512071	0.283467	NS	FALSE
REACTOME_METABOLISM_OF_VITAMINS_AND_COFACTORS	METABOLISM OF VITAMINS AND COFACTORS	Down	0.806784	0.924807	180	AKR1C4	-0.117215	1.9168	0.0534958	0.288774	NS	TRUE
REACTOME_METABOLISM_OF_VITAMINS_AND_COFACTORS	METABOLISM OF VITAMINS AND COFACTORS	Down	0.806784	0.924807	180	GPHN	-0.0591832	5.25999	0.0578917	0.299355	NS	TRUE
REACTOME_METABOLISM_OF_VITAMINS_AND_COFACTORS	METABOLISM OF VITAMINS AND COFACTORS	Down	0.806784	0.924807	180	RDH11	-0.0554874	10.9844	0.0606759	0.304486	NS	TRUE
REACTOME_METABOLISM_OF_VITAMINS_AND_COFACTORS	METABOLISM OF VITAMINS AND COFACTORS	Down	0.806784	0.924807	180	LRP8	-0.0530065	6.6162	0.0624995	0.307814	NS	TRUE
REACTOME_METABOLISM_OF_VITAMINS_AND_COFACTORS	METABOLISM OF VITAMINS AND COFACTORS	Down	0.806784	0.924807	180	AOX1	-0.1634	4.12896	0.0642297	0.311056	NS	TRUE
REACTOME_METABOLISM_OF_VITAMINS_AND_COFACTORS	METABOLISM OF VITAMINS AND COFACTORS	Down	0.806784	0.924807	180	LRP2	0.11106	1.92734	0.0653938	0.31342	NS	FALSE
REACTOME_METABOLISM_OF_VITAMINS_AND_COFACTORS	METABOLISM OF VITAMINS AND COFACTORS	Down	0.806784	0.924807	180	GCHFR	0.0546453	9.4627	0.0705542	0.322805	NS	FALSE
REACTOME_METABOLISM_OF_VITAMINS_AND_COFACTORS	METABOLISM OF VITAMINS AND COFACTORS	Down	0.806784	0.924807	180	SLC25A16	-0.0574767	7.71903	0.0710874	0.323785	NS	TRUE
REACTOME_METABOLISM_OF_VITAMINS_AND_COFACTORS	METABOLISM OF VITAMINS AND COFACTORS	Down	0.806784	0.924807	180	NUDT8	0.0761955	8.66405	0.0733502	0.326277	NS	FALSE
REACTOME_METABOLISM_OF_VITAMINS_AND_COFACTORS	METABOLISM OF VITAMINS AND COFACTORS	Down	0.806784	0.924807	180	RFK	-0.0525295	7.3522	0.0811607	0.341949	NS	TRUE
REACTOME_METABOLISM_OF_VITAMINS_AND_COFACTORS	METABOLISM OF VITAMINS AND COFACTORS	Down	0.806784	0.924807	180	APOM	0.0411387	7.61282	0.0850543	0.348145	NS	FALSE
REACTOME_METABOLISM_OF_VITAMINS_AND_COFACTORS	METABOLISM OF VITAMINS AND COFACTORS	Down	0.806784	0.924807	180	GPC5	0.0955968	2.21744	0.0868611	0.351161	NS	FALSE
REACTOME_METABOLISM_OF_VITAMINS_AND_COFACTORS	METABOLISM OF VITAMINS AND COFACTORS	Down	0.806784	0.924807	180	BST1	0.0642681	11.3677	0.0877209	0.352707	NS	FALSE
REACTOME_METABOLISM_OF_VITAMINS_AND_COFACTORS	METABOLISM OF VITAMINS AND COFACTORS	Down	0.806784	0.924807	180	PANK3	-0.0404169	7.64663	0.0905461	0.358309	NS	TRUE
REACTOME_METABOLISM_OF_VITAMINS_AND_COFACTORS	METABOLISM OF VITAMINS AND COFACTORS	Down	0.806784	0.924807	180	MTHFD2L	-0.108086	4.28385	0.0944994	0.364463	NS	TRUE
REACTOME_METABOLISM_OF_VITAMINS_AND_COFACTORS	METABOLISM OF VITAMINS AND COFACTORS	Down	0.806784	0.924807	180	ALDH1L2	-0.0818774	2.34415	0.0963544	0.367388	NS	TRUE
REACTOME_METABOLISM_OF_VITAMINS_AND_COFACTORS	METABOLISM OF VITAMINS AND COFACTORS	Down	0.806784	0.924807	180	MTHFD1	-0.0408505	9.88067	0.101748	0.375798	NS	TRUE
REACTOME_METABOLISM_OF_VITAMINS_AND_COFACTORS	METABOLISM OF VITAMINS AND COFACTORS	Down	0.806784	0.924807	180	PLB1	0.078032	8.06275	0.110086	0.387964	NS	FALSE
REACTOME_METABOLISM_OF_VITAMINS_AND_COFACTORS	METABOLISM OF VITAMINS AND COFACTORS	Down	0.806784	0.924807	180	SDC3	-0.0940022	4.68494	0.111491	0.390579	NS	TRUE
REACTOME_METABOLISM_OF_VITAMINS_AND_COFACTORS	METABOLISM OF VITAMINS AND COFACTORS	Down	0.806784	0.924807	180	MMACHC	-0.0782637	5.35175	0.112427	0.391891	NS	TRUE
REACTOME_METABOLISM_OF_VITAMINS_AND_COFACTORS	METABOLISM OF VITAMINS AND COFACTORS	Down	0.806784	0.924807	180	MCCC2	-0.0551753	6.01268	0.116416	0.399537	NS	TRUE
REACTOME_METABOLISM_OF_VITAMINS_AND_COFACTORS	METABOLISM OF VITAMINS AND COFACTORS	Down	0.806784	0.924807	180	HSP90AA1	-0.0670051	11.1204	0.120556	0.406006	NS	TRUE
REACTOME_METABOLISM_OF_VITAMINS_AND_COFACTORS	METABOLISM OF VITAMINS AND COFACTORS	Down	0.806784	0.924807	180	MOCS1	-0.094655	3.23781	0.124347	0.410781	NS	TRUE
REACTOME_METABOLISM_OF_VITAMINS_AND_COFACTORS	METABOLISM OF VITAMINS AND COFACTORS	Down	0.806784	0.924807	180	FPGS	0.0337048	8.65162	0.131936	0.419896	NS	FALSE
REACTOME_METABOLISM_OF_VITAMINS_AND_COFACTORS	METABOLISM OF VITAMINS AND COFACTORS	Down	0.806784	0.924807	180	APOA2	0.0861706	2.39239	0.141328	0.434363	NS	FALSE
REACTOME_METABOLISM_OF_VITAMINS_AND_COFACTORS	METABOLISM OF VITAMINS AND COFACTORS	Down	0.806784	0.924807	180	NNMT	-0.149798	2.93152	0.141783	0.434784	NS	TRUE
REACTOME_METABOLISM_OF_VITAMINS_AND_COFACTORS	METABOLISM OF VITAMINS AND COFACTORS	Down	0.806784	0.924807	180	PPCDC	0.0365745	9.45767	0.155707	0.453114	NS	FALSE
REACTOME_METABOLISM_OF_VITAMINS_AND_COFACTORS	METABOLISM OF VITAMINS AND COFACTORS	Down	0.806784	0.924807	180	FLAD1	0.0277366	7.81894	0.161352	0.460219	NS	FALSE
REACTOME_METABOLISM_OF_VITAMINS_AND_COFACTORS	METABOLISM OF VITAMINS AND COFACTORS	Down	0.806784	0.924807	180	PCCA	-0.0419214	8.74462	0.162408	0.461458	NS	TRUE
REACTOME_METABOLISM_OF_VITAMINS_AND_COFACTORS	METABOLISM OF VITAMINS AND COFACTORS	Down	0.806784	0.924807	180	ENPP3	-0.0982715	4.8486	0.167296	0.466886	NS	TRUE
REACTOME_METABOLISM_OF_VITAMINS_AND_COFACTORS	METABOLISM OF VITAMINS AND COFACTORS	Down	0.806784	0.924807	180	LMBRD1	-0.0516245	11.9699	0.170262	0.470919	NS	TRUE
REACTOME_METABOLISM_OF_VITAMINS_AND_COFACTORS	METABOLISM OF VITAMINS AND COFACTORS	Down	0.806784	0.924807	180	MTHFR	-0.040862	7.53124	0.171507	0.471861	NS	TRUE
REACTOME_METABOLISM_OF_VITAMINS_AND_COFACTORS	METABOLISM OF VITAMINS AND COFACTORS	Down	0.806784	0.924807	180	TCN1	0.0698686	7.67807	0.177363	0.478571	NS	FALSE
REACTOME_METABOLISM_OF_VITAMINS_AND_COFACTORS	METABOLISM OF VITAMINS AND COFACTORS	Down	0.806784	0.924807	180	SLC19A2	-0.0714305	6.90798	0.179662	0.480892	NS	TRUE
REACTOME_METABOLISM_OF_VITAMINS_AND_COFACTORS	METABOLISM OF VITAMINS AND COFACTORS	Down	0.806784	0.924807	180	PDZD11	0.0815257	10.167	0.183047	0.484898	NS	FALSE
REACTOME_METABOLISM_OF_VITAMINS_AND_COFACTORS	METABOLISM OF VITAMINS AND COFACTORS	Down	0.806784	0.924807	180	BCO2	-0.0801466	3.50275	0.20666	0.511507	NS	TRUE
REACTOME_METABOLISM_OF_VITAMINS_AND_COFACTORS	METABOLISM OF VITAMINS AND COFACTORS	Down	0.806784	0.924807	180	PNLIP	0.0920948	1.84932	0.214813	0.520293	NS	FALSE
REACTOME_METABOLISM_OF_VITAMINS_AND_COFACTORS	METABOLISM OF VITAMINS AND COFACTORS	Down	0.806784	0.924807	180	TTR	0.0702663	1.91658	0.219912	0.525554	NS	FALSE
REACTOME_METABOLISM_OF_VITAMINS_AND_COFACTORS	METABOLISM OF VITAMINS AND COFACTORS	Down	0.806784	0.924807	180	AMN	0.0991759	11.5914	0.223795	0.529632	NS	FALSE
REACTOME_METABOLISM_OF_VITAMINS_AND_COFACTORS	METABOLISM OF VITAMINS AND COFACTORS	Down	0.806784	0.924807	180	NADSYN1	0.0316538	10.5029	0.239357	0.545743	NS	FALSE
REACTOME_METABOLISM_OF_VITAMINS_AND_COFACTORS	METABOLISM OF VITAMINS AND COFACTORS	Down	0.806784	0.924807	180	CLPS	0.0957404	8.32471	0.251421	0.558624	NS	FALSE
REACTOME_METABOLISM_OF_VITAMINS_AND_COFACTORS	METABOLISM OF VITAMINS AND COFACTORS	Down	0.806784	0.924807	180	AKR1C1	-0.0534969	4.74423	0.260555	0.567456	NS	TRUE
REACTOME_METABOLISM_OF_VITAMINS_AND_COFACTORS	METABOLISM OF VITAMINS AND COFACTORS	Down	0.806784	0.924807	180	DCAKD	-0.0290231	7.68539	0.262665	0.569839	NS	TRUE
REACTOME_METABOLISM_OF_VITAMINS_AND_COFACTORS	METABOLISM OF VITAMINS AND COFACTORS	Down	0.806784	0.924807	180	NMNAT2	0.0666435	1.81902	0.263207	0.570088	NS	FALSE
REACTOME_METABOLISM_OF_VITAMINS_AND_COFACTORS	METABOLISM OF VITAMINS AND COFACTORS	Down	0.806784	0.924807	180	MOCOS	0.0478852	5.53759	0.276896	0.581872	NS	FALSE
REACTOME_METABOLISM_OF_VITAMINS_AND_COFACTORS	METABOLISM OF VITAMINS AND COFACTORS	Down	0.806784	0.924807	180	CTRB1	-0.0695242	1.63303	0.278048	0.582226	NS	TRUE
REACTOME_METABOLISM_OF_VITAMINS_AND_COFACTORS	METABOLISM OF VITAMINS AND COFACTORS	Down	0.806784	0.924807	180	PANK4	0.0295493	7.87529	0.284527	0.588706	NS	FALSE
REACTOME_METABOLISM_OF_VITAMINS_AND_COFACTORS	METABOLISM OF VITAMINS AND COFACTORS	Down	0.806784	0.924807	180	STARD7	-0.027566	11.1676	0.286038	0.590104	NS	TRUE
REACTOME_METABOLISM_OF_VITAMINS_AND_COFACTORS	METABOLISM OF VITAMINS AND COFACTORS	Down	0.806784	0.924807	180	LRAT	0.070684	4.23897	0.288342	0.592405	NS	FALSE
REACTOME_METABOLISM_OF_VITAMINS_AND_COFACTORS	METABOLISM OF VITAMINS AND COFACTORS	Down	0.806784	0.924807	180	BTD	-0.0391264	5.88763	0.301709	0.604536	NS	TRUE
REACTOME_METABOLISM_OF_VITAMINS_AND_COFACTORS	METABOLISM OF VITAMINS AND COFACTORS	Down	0.806784	0.924807	180	SHMT2	0.0285495	9.77615	0.302512	0.60555	NS	FALSE
REACTOME_METABOLISM_OF_VITAMINS_AND_COFACTORS	METABOLISM OF VITAMINS AND COFACTORS	Down	0.806784	0.924807	180	ABCC1	0.0284181	7.37568	0.305824	0.607769	NS	FALSE
REACTOME_METABOLISM_OF_VITAMINS_AND_COFACTORS	METABOLISM OF VITAMINS AND COFACTORS	Down	0.806784	0.924807	180	COASY	0.0297505	10.5998	0.310721	0.611284	NS	FALSE
REACTOME_METABOLISM_OF_VITAMINS_AND_COFACTORS	METABOLISM OF VITAMINS AND COFACTORS	Down	0.806784	0.924807	180	GCH1	-0.0288315	7.11599	0.316338	0.616799	NS	TRUE
REACTOME_METABOLISM_OF_VITAMINS_AND_COFACTORS	METABOLISM OF VITAMINS AND COFACTORS	Down	0.806784	0.924807	180	SLC2A1	-0.0293178	10.0243	0.328582	0.625537	NS	TRUE
REACTOME_METABOLISM_OF_VITAMINS_AND_COFACTORS	METABOLISM OF VITAMINS AND COFACTORS	Down	0.806784	0.924807	180	SLC5A6	-0.0303282	6.15858	0.329536	0.626389	NS	TRUE
REACTOME_METABOLISM_OF_VITAMINS_AND_COFACTORS	METABOLISM OF VITAMINS AND COFACTORS	Down	0.806784	0.924807	180	SLC19A3	0.0514474	1.88948	0.331493	0.627745	NS	FALSE
REACTOME_METABOLISM_OF_VITAMINS_AND_COFACTORS	METABOLISM OF VITAMINS AND COFACTORS	Down	0.806784	0.924807	180	COQ2	0.0354269	6.61003	0.335718	0.631474	NS	FALSE
REACTOME_METABOLISM_OF_VITAMINS_AND_COFACTORS	METABOLISM OF VITAMINS AND COFACTORS	Down	0.806784	0.924807	180	COQ5	-0.0339635	8.99458	0.338744	0.633849	NS	TRUE
REACTOME_METABOLISM_OF_VITAMINS_AND_COFACTORS	METABOLISM OF VITAMINS AND COFACTORS	Down	0.806784	0.924807	180	APOC2	-0.058847	2.3913	0.339827	0.634793	NS	TRUE
REACTOME_METABOLISM_OF_VITAMINS_AND_COFACTORS	METABOLISM OF VITAMINS AND COFACTORS	Down	0.806784	0.924807	180	PCCB	0.0263951	6.83617	0.340537	0.635516	NS	FALSE
REACTOME_METABOLISM_OF_VITAMINS_AND_COFACTORS	METABOLISM OF VITAMINS AND COFACTORS	Down	0.806784	0.924807	180	DHFR	0.027738	7.55465	0.341931	0.636531	NS	FALSE
REACTOME_METABOLISM_OF_VITAMINS_AND_COFACTORS	METABOLISM OF VITAMINS AND COFACTORS	Down	0.806784	0.924807	180	TCN2	-0.0558541	5.40839	0.348461	0.642627	NS	TRUE
REACTOME_METABOLISM_OF_VITAMINS_AND_COFACTORS	METABOLISM OF VITAMINS AND COFACTORS	Down	0.806784	0.924807	180	SLC23A2	-0.0352217	6.56374	0.351284	0.645033	NS	TRUE
REACTOME_METABOLISM_OF_VITAMINS_AND_COFACTORS	METABOLISM OF VITAMINS AND COFACTORS	Down	0.806784	0.924807	180	PPCS	-0.0218257	11.0157	0.35338	0.646512	NS	TRUE
REACTOME_METABOLISM_OF_VITAMINS_AND_COFACTORS	METABOLISM OF VITAMINS AND COFACTORS	Down	0.806784	0.924807	180	CTRB2	0.0821359	12.0607	0.358642	0.65069	NS	FALSE
REACTOME_METABOLISM_OF_VITAMINS_AND_COFACTORS	METABOLISM OF VITAMINS AND COFACTORS	Down	0.806784	0.924807	180	SHMT1	-0.0276527	5.64264	0.358614	0.65069	NS	TRUE
REACTOME_METABOLISM_OF_VITAMINS_AND_COFACTORS	METABOLISM OF VITAMINS AND COFACTORS	Down	0.806784	0.924807	180	SDC1	0.0294616	5.97794	0.383731	0.672073	NS	FALSE
REACTOME_METABOLISM_OF_VITAMINS_AND_COFACTORS	METABOLISM OF VITAMINS AND COFACTORS	Down	0.806784	0.924807	180	APOE	0.0625196	7.27534	0.387644	0.675105	NS	FALSE
REACTOME_METABOLISM_OF_VITAMINS_AND_COFACTORS	METABOLISM OF VITAMINS AND COFACTORS	Down	0.806784	0.924807	180	AKR1C3	-0.0526624	8.42625	0.399498	0.68442	NS	TRUE
REACTOME_METABOLISM_OF_VITAMINS_AND_COFACTORS	METABOLISM OF VITAMINS AND COFACTORS	Down	0.806784	0.924807	180	GPC2	-0.0244466	8.72682	0.418504	0.700501	NS	TRUE
REACTOME_METABOLISM_OF_VITAMINS_AND_COFACTORS	METABOLISM OF VITAMINS AND COFACTORS	Down	0.806784	0.924807	180	SPR	-0.0385654	5.46201	0.421811	0.702755	NS	TRUE
REACTOME_METABOLISM_OF_VITAMINS_AND_COFACTORS	METABOLISM OF VITAMINS AND COFACTORS	Down	0.806784	0.924807	180	FOLR2	0.0215069	8.32055	0.433541	0.709527	NS	FALSE
REACTOME_METABOLISM_OF_VITAMINS_AND_COFACTORS	METABOLISM OF VITAMINS AND COFACTORS	Down	0.806784	0.924807	180	GPC4	0.101841	9.47242	0.434959	0.710336	NS	FALSE
REACTOME_METABOLISM_OF_VITAMINS_AND_COFACTORS	METABOLISM OF VITAMINS AND COFACTORS	Down	0.806784	0.924807	180	HSPG2	-0.0491759	4.36549	0.444273	0.715834	NS	TRUE
REACTOME_METABOLISM_OF_VITAMINS_AND_COFACTORS	METABOLISM OF VITAMINS AND COFACTORS	Down	0.806784	0.924807	180	TPK1	-0.0213037	10.1252	0.452665	0.722497	NS	TRUE
REACTOME_METABOLISM_OF_VITAMINS_AND_COFACTORS	METABOLISM OF VITAMINS AND COFACTORS	Down	0.806784	0.924807	180	COQ4	0.025981	8.27676	0.460035	0.727702	NS	FALSE
REACTOME_METABOLISM_OF_VITAMINS_AND_COFACTORS	METABOLISM OF VITAMINS AND COFACTORS	Down	0.806784	0.924807	180	MTHFS	0.0260058	12.2097	0.465751	0.73184	NS	FALSE
REACTOME_METABOLISM_OF_VITAMINS_AND_COFACTORS	METABOLISM OF VITAMINS AND COFACTORS	Down	0.806784	0.924807	180	APOC3	-0.0527631	2.88143	0.4685	0.733216	NS	TRUE
REACTOME_METABOLISM_OF_VITAMINS_AND_COFACTORS	METABOLISM OF VITAMINS AND COFACTORS	Down	0.806784	0.924807	180	MOCS3	0.0242707	6.15726	0.477119	0.739188	NS	FALSE
REACTOME_METABOLISM_OF_VITAMINS_AND_COFACTORS	METABOLISM OF VITAMINS AND COFACTORS	Down	0.806784	0.924807	180	NFS1	-0.0162788	7.85276	0.478003	0.739681	NS	TRUE
REACTOME_METABOLISM_OF_VITAMINS_AND_COFACTORS	METABOLISM OF VITAMINS AND COFACTORS	Down	0.806784	0.924807	180	SLC25A19	-0.0234912	7.2005	0.483131	0.742489	NS	TRUE
REACTOME_METABOLISM_OF_VITAMINS_AND_COFACTORS	METABOLISM OF VITAMINS AND COFACTORS	Down	0.806784	0.924807	180	SDC4	-0.031575	5.01657	0.490227	0.746892	NS	TRUE
REACTOME_METABOLISM_OF_VITAMINS_AND_COFACTORS	METABOLISM OF VITAMINS AND COFACTORS	Down	0.806784	0.924807	180	RBP1	-0.0614992	2.4404	0.490672	0.747038	NS	TRUE
REACTOME_METABOLISM_OF_VITAMINS_AND_COFACTORS	METABOLISM OF VITAMINS AND COFACTORS	Down	0.806784	0.924807	180	GSTO1	0.0173361	12.3111	0.496331	0.750102	NS	FALSE
REACTOME_METABOLISM_OF_VITAMINS_AND_COFACTORS	METABOLISM OF VITAMINS AND COFACTORS	Down	0.806784	0.924807	180	MTRR	-0.0371998	8.11494	0.496648	0.750279	NS	TRUE
REACTOME_METABOLISM_OF_VITAMINS_AND_COFACTORS	METABOLISM OF VITAMINS AND COFACTORS	Down	0.806784	0.924807	180	NOS3	0.0308356	6.54109	0.499966	0.752393	NS	FALSE
REACTOME_METABOLISM_OF_VITAMINS_AND_COFACTORS	METABOLISM OF VITAMINS AND COFACTORS	Down	0.806784	0.924807	180	ENPP1	-0.0253429	3.58206	0.510934	0.759078	NS	TRUE
REACTOME_METABOLISM_OF_VITAMINS_AND_COFACTORS	METABOLISM OF VITAMINS AND COFACTORS	Down	0.806784	0.924807	180	CYB5R3	0.0203246	12.7248	0.515563	0.76139	NS	FALSE
REACTOME_METABOLISM_OF_VITAMINS_AND_COFACTORS	METABOLISM OF VITAMINS AND COFACTORS	Down	0.806784	0.924807	180	SDC2	-0.0585517	4.85541	0.522673	0.767315	NS	TRUE
REACTOME_METABOLISM_OF_VITAMINS_AND_COFACTORS	METABOLISM OF VITAMINS AND COFACTORS	Down	0.806784	0.924807	180	MMAB	-0.0187403	6.94793	0.528758	0.77114	NS	TRUE
REACTOME_METABOLISM_OF_VITAMINS_AND_COFACTORS	METABOLISM OF VITAMINS AND COFACTORS	Down	0.806784	0.924807	180	FASN	-0.029687	4.88598	0.535003	0.775039	NS	TRUE
REACTOME_METABOLISM_OF_VITAMINS_AND_COFACTORS	METABOLISM OF VITAMINS AND COFACTORS	Down	0.806784	0.924807	180	SLC46A1	-0.0277798	6.20121	0.539512	0.777248	NS	TRUE
REACTOME_METABOLISM_OF_VITAMINS_AND_COFACTORS	METABOLISM OF VITAMINS AND COFACTORS	Down	0.806784	0.924807	180	SLC23A1	0.0488897	2.98754	0.543522	0.78015	NS	FALSE
REACTOME_METABOLISM_OF_VITAMINS_AND_COFACTORS	METABOLISM OF VITAMINS AND COFACTORS	Down	0.806784	0.924807	180	MOCS2	-0.0231205	7.28567	0.545691	0.781599	NS	TRUE
REACTOME_METABOLISM_OF_VITAMINS_AND_COFACTORS	METABOLISM OF VITAMINS AND COFACTORS	Down	0.806784	0.924807	180	MTHFD2	-0.0249268	8.90039	0.546272	0.781749	NS	TRUE
REACTOME_METABOLISM_OF_VITAMINS_AND_COFACTORS	METABOLISM OF VITAMINS AND COFACTORS	Down	0.806784	0.924807	180	NT5E	-0.032602	6.25746	0.559429	0.789186	NS	TRUE
REACTOME_METABOLISM_OF_VITAMINS_AND_COFACTORS	METABOLISM OF VITAMINS AND COFACTORS	Down	0.806784	0.924807	180	PARP9	0.031241	9.45624	0.563533	0.791297	NS	FALSE
REACTOME_METABOLISM_OF_VITAMINS_AND_COFACTORS	METABOLISM OF VITAMINS AND COFACTORS	Down	0.806784	0.924807	180	NMNAT1	-0.0132009	7.74273	0.579799	0.801107	NS	TRUE
REACTOME_METABOLISM_OF_VITAMINS_AND_COFACTORS	METABOLISM OF VITAMINS AND COFACTORS	Down	0.806784	0.924807	180	SLC2A3	0.021356	8.06312	0.597532	0.812213	NS	FALSE
REACTOME_METABOLISM_OF_VITAMINS_AND_COFACTORS	METABOLISM OF VITAMINS AND COFACTORS	Down	0.806784	0.924807	180	SLC25A42	0.016117	6.78282	0.600581	0.814318	NS	FALSE
REACTOME_METABOLISM_OF_VITAMINS_AND_COFACTORS	METABOLISM OF VITAMINS AND COFACTORS	Down	0.806784	0.924807	180	NAMPT	0.0267496	13.6405	0.604124	0.816234	NS	FALSE
REACTOME_METABOLISM_OF_VITAMINS_AND_COFACTORS	METABOLISM OF VITAMINS AND COFACTORS	Down	0.806784	0.924807	180	CD38	-0.022335	8.67037	0.607019	0.817432	NS	TRUE
REACTOME_METABOLISM_OF_VITAMINS_AND_COFACTORS	METABOLISM OF VITAMINS AND COFACTORS	Down	0.806784	0.924807	180	PARP14	-0.0209765	8.98631	0.618751	0.823075	NS	TRUE
REACTOME_METABOLISM_OF_VITAMINS_AND_COFACTORS	METABOLISM OF VITAMINS AND COFACTORS	Down	0.806784	0.924807	180	GPIHBP1	0.0285935	7.08468	0.638028	0.833578	NS	FALSE
REACTOME_METABOLISM_OF_VITAMINS_AND_COFACTORS	METABOLISM OF VITAMINS AND COFACTORS	Down	0.806784	0.924807	180	PNPO	-0.0181058	4.70239	0.645781	0.837539	NS	TRUE
REACTOME_METABOLISM_OF_VITAMINS_AND_COFACTORS	METABOLISM OF VITAMINS AND COFACTORS	Down	0.806784	0.924807	180	APOA1	0.0282206	3.40403	0.650779	0.840562	NS	FALSE
REACTOME_METABOLISM_OF_VITAMINS_AND_COFACTORS	METABOLISM OF VITAMINS AND COFACTORS	Down	0.806784	0.924807	180	RNLS	0.0330642	4.26699	0.663116	0.846887	NS	FALSE
REACTOME_METABOLISM_OF_VITAMINS_AND_COFACTORS	METABOLISM OF VITAMINS AND COFACTORS	Down	0.806784	0.924807	180	APOB	-0.0259259	1.45413	0.669589	0.851382	NS	TRUE
REACTOME_METABOLISM_OF_VITAMINS_AND_COFACTORS	METABOLISM OF VITAMINS AND COFACTORS	Down	0.806784	0.924807	180	RETSAT	0.0175203	6.20501	0.711554	0.872575	NS	FALSE
REACTOME_METABOLISM_OF_VITAMINS_AND_COFACTORS	METABOLISM OF VITAMINS AND COFACTORS	Down	0.806784	0.924807	180	SLC22A13	0.0217516	4.76046	0.726772	0.879935	NS	FALSE
REACTOME_METABOLISM_OF_VITAMINS_AND_COFACTORS	METABOLISM OF VITAMINS AND COFACTORS	Down	0.806784	0.924807	180	UBIAD1	0.00950131	9.0492	0.742781	0.889326	NS	FALSE
REACTOME_METABOLISM_OF_VITAMINS_AND_COFACTORS	METABOLISM OF VITAMINS AND COFACTORS	Down	0.806784	0.924807	180	MTHFD1L	-0.0110222	5.3228	0.744417	0.889952	NS	TRUE
REACTOME_METABOLISM_OF_VITAMINS_AND_COFACTORS	METABOLISM OF VITAMINS AND COFACTORS	Down	0.806784	0.924807	180	GPC1	-0.0145599	8.24934	0.763363	0.897755	NS	TRUE
REACTOME_METABOLISM_OF_VITAMINS_AND_COFACTORS	METABOLISM OF VITAMINS AND COFACTORS	Down	0.806784	0.924807	180	COQ7	-0.00911617	7.31516	0.767349	0.89983	NS	TRUE
REACTOME_METABOLISM_OF_VITAMINS_AND_COFACTORS	METABOLISM OF VITAMINS AND COFACTORS	Down	0.806784	0.924807	180	PANK1	-0.0226803	4.14064	0.769276	0.900753	NS	TRUE
REACTOME_METABOLISM_OF_VITAMINS_AND_COFACTORS	METABOLISM OF VITAMINS AND COFACTORS	Down	0.806784	0.924807	180	LDLR	0.0109419	7.09401	0.782465	0.907984	NS	FALSE
REACTOME_METABOLISM_OF_VITAMINS_AND_COFACTORS	METABOLISM OF VITAMINS AND COFACTORS	Down	0.806784	0.924807	180	MMADHC	-0.00840599	11.2235	0.790679	0.911973	NS	TRUE
REACTOME_METABOLISM_OF_VITAMINS_AND_COFACTORS	METABOLISM OF VITAMINS AND COFACTORS	Down	0.806784	0.924807	180	CYB5A	0.00680664	9.95316	0.813131	0.922836	NS	FALSE
REACTOME_METABOLISM_OF_VITAMINS_AND_COFACTORS	METABOLISM OF VITAMINS AND COFACTORS	Down	0.806784	0.924807	180	AKT1	0.00992697	6.70981	0.826742	0.92865	NS	FALSE
REACTOME_METABOLISM_OF_VITAMINS_AND_COFACTORS	METABOLISM OF VITAMINS AND COFACTORS	Down	0.806784	0.924807	180	MMAA	-0.00632266	7.07131	0.832803	0.931509	NS	TRUE
REACTOME_METABOLISM_OF_VITAMINS_AND_COFACTORS	METABOLISM OF VITAMINS AND COFACTORS	Down	0.806784	0.924807	180	PARP10	0.00592976	11.8228	0.834457	0.932103	NS	FALSE
REACTOME_METABOLISM_OF_VITAMINS_AND_COFACTORS	METABOLISM OF VITAMINS AND COFACTORS	Down	0.806784	0.924807	180	SLC19A1	0.0074091	10.0295	0.835083	0.932317	NS	FALSE
REACTOME_METABOLISM_OF_VITAMINS_AND_COFACTORS	METABOLISM OF VITAMINS AND COFACTORS	Down	0.806784	0.924807	180	QPRT	-0.0061182	8.29117	0.840823	0.934615	NS	TRUE
REACTOME_METABOLISM_OF_VITAMINS_AND_COFACTORS	METABOLISM OF VITAMINS AND COFACTORS	Down	0.806784	0.924807	180	GSTO2	0.0146389	3.72661	0.843052	0.93585	NS	FALSE
REACTOME_METABOLISM_OF_VITAMINS_AND_COFACTORS	METABOLISM OF VITAMINS AND COFACTORS	Down	0.806784	0.924807	180	GPC6	0.00605491	3.10981	0.851565	0.938704	NS	FALSE
REACTOME_METABOLISM_OF_VITAMINS_AND_COFACTORS	METABOLISM OF VITAMINS AND COFACTORS	Down	0.806784	0.924807	180	ACACB	0.00905373	4.4709	0.853124	0.939523	NS	FALSE
REACTOME_METABOLISM_OF_VITAMINS_AND_COFACTORS	METABOLISM OF VITAMINS AND COFACTORS	Down	0.806784	0.924807	180	LDLRAP1	-0.00539442	8.00031	0.853421	0.939673	NS	TRUE
REACTOME_METABOLISM_OF_VITAMINS_AND_COFACTORS	METABOLISM OF VITAMINS AND COFACTORS	Down	0.806784	0.924807	180	PDXK	-0.00395379	8.0567	0.856196	0.940327	NS	TRUE
REACTOME_METABOLISM_OF_VITAMINS_AND_COFACTORS	METABOLISM OF VITAMINS AND COFACTORS	Down	0.806784	0.924807	180	LRP1	0.00825679	6.58787	0.864767	0.944856	NS	FALSE
REACTOME_METABOLISM_OF_VITAMINS_AND_COFACTORS	METABOLISM OF VITAMINS AND COFACTORS	Down	0.806784	0.924807	180	PC	0.00414236	7.74679	0.864667	0.944856	NS	FALSE
REACTOME_METABOLISM_OF_VITAMINS_AND_COFACTORS	METABOLISM OF VITAMINS AND COFACTORS	Down	0.806784	0.924807	180	VNN2	-0.00952903	15.4518	0.873494	0.947959	NS	TRUE
REACTOME_METABOLISM_OF_VITAMINS_AND_COFACTORS	METABOLISM OF VITAMINS AND COFACTORS	Down	0.806784	0.924807	180	LPL	-0.0163078	5.14724	0.876027	0.949706	NS	TRUE
REACTOME_METABOLISM_OF_VITAMINS_AND_COFACTORS	METABOLISM OF VITAMINS AND COFACTORS	Down	0.806784	0.924807	180	CUBN	-0.00801068	4.62166	0.881137	0.952141	NS	TRUE
REACTOME_METABOLISM_OF_VITAMINS_AND_COFACTORS	METABOLISM OF VITAMINS AND COFACTORS	Down	0.806784	0.924807	180	PANK2	0.00524191	8.76561	0.881442	0.95223	NS	FALSE
REACTOME_METABOLISM_OF_VITAMINS_AND_COFACTORS	METABOLISM OF VITAMINS AND COFACTORS	Down	0.806784	0.924807	180	AGRN	0.00733193	5.24103	0.895863	0.958449	NS	FALSE
REACTOME_METABOLISM_OF_VITAMINS_AND_COFACTORS	METABOLISM OF VITAMINS AND COFACTORS	Down	0.806784	0.924807	180	IDH1	-0.00336649	9.45242	0.90792	0.96239	NS	TRUE
REACTOME_METABOLISM_OF_VITAMINS_AND_COFACTORS	METABOLISM OF VITAMINS AND COFACTORS	Down	0.806784	0.924807	180	COQ9	-0.00190334	8.49811	0.91822	0.965137	NS	TRUE
REACTOME_METABOLISM_OF_VITAMINS_AND_COFACTORS	METABOLISM OF VITAMINS AND COFACTORS	Down	0.806784	0.924807	180	PTS	0.0017431	7.8744	0.960979	0.983631	NS	FALSE
REACTOME_METABOLISM_OF_VITAMINS_AND_COFACTORS	METABOLISM OF VITAMINS AND COFACTORS	Down	0.806784	0.924807	180	COQ6	0.00104781	7.51064	0.961626	0.983829	NS	FALSE
REACTOME_METABOLISM_OF_VITAMINS_AND_COFACTORS	METABOLISM OF VITAMINS AND COFACTORS	Down	0.806784	0.924807	180	ACP5	0.00148224	12.5294	0.974005	0.989811	NS	FALSE
REACTOME_METABOLISM_OF_VITAMINS_AND_COFACTORS	METABOLISM OF VITAMINS AND COFACTORS	Down	0.806784	0.924807	180	PDSS1	0.000547568	7.33681	0.984324	0.993578	NS	FALSE
REACTOME_METABOLISM_OF_VITAMINS_AND_COFACTORS	METABOLISM OF VITAMINS AND COFACTORS	Down	0.806784	0.924807	180	NADK	0.000767026	10.6783	0.985688	0.994236	NS	FALSE
REACTOME_METABOLISM_OF_VITAMINS_AND_COFACTORS	METABOLISM OF VITAMINS AND COFACTORS	Down	0.806784	0.924807	180	PRSS3	0.0012161	6.09845	0.985967	0.994414	NS	FALSE
REACTOME_METABOLISM_OF_VITAMINS_AND_COFACTORS	METABOLISM OF VITAMINS AND COFACTORS	Down	0.806784	0.924807	180	PARP4	-0.00118648	9.20339	0.991698	0.996051	NS	TRUE
REACTOME_SHC_MEDIATED_CASCADE_FGFR4	SHC MEDIATED CASCADE FGFR4	Up	0.807034	0.924807	20	KRAS	-0.075138	8.00533	0.014891	0.172692	NS	FALSE
REACTOME_SHC_MEDIATED_CASCADE_FGFR4	SHC MEDIATED CASCADE FGFR4	Up	0.807034	0.924807	20	FGF2	-0.156793	3.20824	0.0262165	0.216983	NS	FALSE
REACTOME_SHC_MEDIATED_CASCADE_FGFR4	SHC MEDIATED CASCADE FGFR4	Up	0.807034	0.924807	20	FGFR4	0.0814598	8.1378	0.09514	0.364965	NS	TRUE
REACTOME_SHC_MEDIATED_CASCADE_FGFR4	SHC MEDIATED CASCADE FGFR4	Up	0.807034	0.924807	20	FGF8	0.134815	2.79874	0.127983	0.414594	NS	TRUE
REACTOME_SHC_MEDIATED_CASCADE_FGFR4	SHC MEDIATED CASCADE FGFR4	Up	0.807034	0.924807	20	FGF19	-0.0772845	2.22471	0.186552	0.489599	NS	FALSE
REACTOME_SHC_MEDIATED_CASCADE_FGFR4	SHC MEDIATED CASCADE FGFR4	Up	0.807034	0.924807	20	KLB	0.0357843	2.53067	0.372796	0.663945	NS	TRUE
REACTOME_SHC_MEDIATED_CASCADE_FGFR4	SHC MEDIATED CASCADE FGFR4	Up	0.807034	0.924807	20	FGF18	-0.05146	4.09158	0.385036	0.672649	NS	FALSE
REACTOME_SHC_MEDIATED_CASCADE_FGFR4	SHC MEDIATED CASCADE FGFR4	Up	0.807034	0.924807	20	FGF9	0.0426446	7.29719	0.464937	0.731417	NS	TRUE
REACTOME_SHC_MEDIATED_CASCADE_FGFR4	SHC MEDIATED CASCADE FGFR4	Up	0.807034	0.924807	20	HRAS	0.0231527	7.8122	0.474822	0.737476	NS	TRUE
REACTOME_SHC_MEDIATED_CASCADE_FGFR4	SHC MEDIATED CASCADE FGFR4	Up	0.807034	0.924807	20	SHC1	-0.0171756	8.30717	0.59995	0.813887	NS	FALSE
REACTOME_SHC_MEDIATED_CASCADE_FGFR4	SHC MEDIATED CASCADE FGFR4	Up	0.807034	0.924807	20	FGF20	-0.0251705	1.46317	0.663443	0.84712	NS	FALSE
REACTOME_SHC_MEDIATED_CASCADE_FGFR4	SHC MEDIATED CASCADE FGFR4	Up	0.807034	0.924807	20	FGF16	-0.024565	2.26961	0.69125	0.862536	NS	FALSE
REACTOME_SHC_MEDIATED_CASCADE_FGFR4	SHC MEDIATED CASCADE FGFR4	Up	0.807034	0.924807	20	FGF23	0.0366195	2.33302	0.697772	0.865901	NS	TRUE
REACTOME_SHC_MEDIATED_CASCADE_FGFR4	SHC MEDIATED CASCADE FGFR4	Up	0.807034	0.924807	20	FGF4	0.021655	5.35868	0.75108	0.89199	NS	TRUE
REACTOME_SHC_MEDIATED_CASCADE_FGFR4	SHC MEDIATED CASCADE FGFR4	Up	0.807034	0.924807	20	GRB2	-0.00720345	12.2815	0.78551	0.909583	NS	FALSE
REACTOME_SHC_MEDIATED_CASCADE_FGFR4	SHC MEDIATED CASCADE FGFR4	Up	0.807034	0.924807	20	FGF17	0.0144379	2.94206	0.817469	0.925073	NS	TRUE
REACTOME_SHC_MEDIATED_CASCADE_FGFR4	SHC MEDIATED CASCADE FGFR4	Up	0.807034	0.924807	20	NRAS	-0.0046191	7.53804	0.839706	0.934096	NS	FALSE
REACTOME_SHC_MEDIATED_CASCADE_FGFR4	SHC MEDIATED CASCADE FGFR4	Up	0.807034	0.924807	20	SOS1	-0.0117475	5.27991	0.860178	0.942881	NS	FALSE
REACTOME_SHC_MEDIATED_CASCADE_FGFR4	SHC MEDIATED CASCADE FGFR4	Up	0.807034	0.924807	20	FGF6	0.0103195	3.16649	0.884032	0.952867	NS	TRUE
REACTOME_SHC_MEDIATED_CASCADE_FGFR4	SHC MEDIATED CASCADE FGFR4	Up	0.807034	0.924807	20	FGF1	0.000650729	1.86733	0.985321	0.994122	NS	TRUE
REACTOME_TP53_REGULATES_TRANSCRIPTION_OF_GENES_INVOLVED_IN_CYTOCHROME_C_RELEASE	TP53 REGULATES TRANSCRIPTION OF GENES INVOLVED IN CYTOCHROME C RELEASE	Down	0.806558	0.924807	19	PPP1R13B	-0.147207	6.5062	0.000159032	0.0388456	Down in SR	TRUE
REACTOME_TP53_REGULATES_TRANSCRIPTION_OF_GENES_INVOLVED_IN_CYTOCHROME_C_RELEASE	TP53 REGULATES TRANSCRIPTION OF GENES INVOLVED IN CYTOCHROME C RELEASE	Down	0.806558	0.924807	19	PRELID1	0.0674028	12.9142	0.00780945	0.130654	NS	FALSE
REACTOME_TP53_REGULATES_TRANSCRIPTION_OF_GENES_INVOLVED_IN_CYTOCHROME_C_RELEASE	TP53 REGULATES TRANSCRIPTION OF GENES INVOLVED IN CYTOCHROME C RELEASE	Down	0.806558	0.924807	19	CREBBP	-0.0725648	9.87196	0.0497088	0.280173	NS	TRUE
REACTOME_TP53_REGULATES_TRANSCRIPTION_OF_GENES_INVOLVED_IN_CYTOCHROME_C_RELEASE	TP53 REGULATES TRANSCRIPTION OF GENES INVOLVED IN CYTOCHROME C RELEASE	Down	0.806558	0.924807	19	BNIP3L	0.0834931	13.1585	0.0854929	0.348917	NS	FALSE
REACTOME_TP53_REGULATES_TRANSCRIPTION_OF_GENES_INVOLVED_IN_CYTOCHROME_C_RELEASE	TP53 REGULATES TRANSCRIPTION OF GENES INVOLVED IN CYTOCHROME C RELEASE	Down	0.806558	0.924807	19	TP63	-0.0794353	3.40418	0.158048	0.455854	NS	TRUE
REACTOME_TP53_REGULATES_TRANSCRIPTION_OF_GENES_INVOLVED_IN_CYTOCHROME_C_RELEASE	TP53 REGULATES TRANSCRIPTION OF GENES INVOLVED IN CYTOCHROME C RELEASE	Down	0.806558	0.924807	19	TP53BP2	-0.0528145	8.25643	0.216984	0.522506	NS	TRUE
REACTOME_TP53_REGULATES_TRANSCRIPTION_OF_GENES_INVOLVED_IN_CYTOCHROME_C_RELEASE	TP53 REGULATES TRANSCRIPTION OF GENES INVOLVED IN CYTOCHROME C RELEASE	Down	0.806558	0.924807	19	BAX	0.0523547	10.9877	0.228937	0.534796	NS	FALSE
REACTOME_TP53_REGULATES_TRANSCRIPTION_OF_GENES_INVOLVED_IN_CYTOCHROME_C_RELEASE	TP53 REGULATES TRANSCRIPTION OF GENES INVOLVED IN CYTOCHROME C RELEASE	Down	0.806558	0.924807	19	ATM	-0.0438175	10.0173	0.317836	0.617986	NS	TRUE
REACTOME_TP53_REGULATES_TRANSCRIPTION_OF_GENES_INVOLVED_IN_CYTOCHROME_C_RELEASE	TP53 REGULATES TRANSCRIPTION OF GENES INVOLVED IN CYTOCHROME C RELEASE	Down	0.806558	0.924807	19	TP53	-0.0356738	6.03108	0.389525	0.676376	NS	TRUE
REACTOME_TP53_REGULATES_TRANSCRIPTION_OF_GENES_INVOLVED_IN_CYTOCHROME_C_RELEASE	TP53 REGULATES TRANSCRIPTION OF GENES INVOLVED IN CYTOCHROME C RELEASE	Down	0.806558	0.924807	19	AIFM2	0.0338748	9.18618	0.395725	0.681698	NS	FALSE
REACTOME_TP53_REGULATES_TRANSCRIPTION_OF_GENES_INVOLVED_IN_CYTOCHROME_C_RELEASE	TP53 REGULATES TRANSCRIPTION OF GENES INVOLVED IN CYTOCHROME C RELEASE	Down	0.806558	0.924807	19	TP53AIP1	-0.0311299	5.79597	0.522953	0.767482	NS	TRUE
REACTOME_TP53_REGULATES_TRANSCRIPTION_OF_GENES_INVOLVED_IN_CYTOCHROME_C_RELEASE	TP53 REGULATES TRANSCRIPTION OF GENES INVOLVED IN CYTOCHROME C RELEASE	Down	0.806558	0.924807	19	PMAIP1	-0.0157438	8.65696	0.660446	0.845948	NS	TRUE
REACTOME_TP53_REGULATES_TRANSCRIPTION_OF_GENES_INVOLVED_IN_CYTOCHROME_C_RELEASE	TP53 REGULATES TRANSCRIPTION OF GENES INVOLVED IN CYTOCHROME C RELEASE	Down	0.806558	0.924807	19	BBC3	0.00879618	12.3771	0.736024	0.88563	NS	FALSE
REACTOME_TP53_REGULATES_TRANSCRIPTION_OF_GENES_INVOLVED_IN_CYTOCHROME_C_RELEASE	TP53 REGULATES TRANSCRIPTION OF GENES INVOLVED IN CYTOCHROME C RELEASE	Down	0.806558	0.924807	19	ZNF420	-0.0158751	6.1731	0.743121	0.889445	NS	TRUE
REACTOME_TP53_REGULATES_TRANSCRIPTION_OF_GENES_INVOLVED_IN_CYTOCHROME_C_RELEASE	TP53 REGULATES TRANSCRIPTION OF GENES INVOLVED IN CYTOCHROME C RELEASE	Down	0.806558	0.924807	19	TP53INP1	-0.0120824	10.4318	0.783823	0.908746	NS	TRUE
REACTOME_TP53_REGULATES_TRANSCRIPTION_OF_GENES_INVOLVED_IN_CYTOCHROME_C_RELEASE	TP53 REGULATES TRANSCRIPTION OF GENES INVOLVED IN CYTOCHROME C RELEASE	Down	0.806558	0.924807	19	STEAP3	-0.00728717	5.73869	0.844622	0.936231	NS	TRUE
REACTOME_TP53_REGULATES_TRANSCRIPTION_OF_GENES_INVOLVED_IN_CYTOCHROME_C_RELEASE	TP53 REGULATES TRANSCRIPTION OF GENES INVOLVED IN CYTOCHROME C RELEASE	Down	0.806558	0.924807	19	TRIAP1	0.00625972	7.73511	0.89323	0.957242	NS	FALSE
REACTOME_TP53_REGULATES_TRANSCRIPTION_OF_GENES_INVOLVED_IN_CYTOCHROME_C_RELEASE	TP53 REGULATES TRANSCRIPTION OF GENES INVOLVED IN CYTOCHROME C RELEASE	Down	0.806558	0.924807	19	BID	-0.00328238	12.4626	0.905462	0.961317	NS	TRUE
REACTOME_TP53_REGULATES_TRANSCRIPTION_OF_GENES_INVOLVED_IN_CYTOCHROME_C_RELEASE	TP53 REGULATES TRANSCRIPTION OF GENES INVOLVED IN CYTOCHROME C RELEASE	Down	0.806558	0.924807	19	TP73	-0.00220702	4.28453	0.967972	0.986551	NS	TRUE
REACTOME_COMPLEX_I_BIOGENESIS	COMPLEX I BIOGENESIS	Up	0.814166	0.92632	53	NDUFS7	0.0807711	12.9454	0.000412279	0.0482416	Up in SR	TRUE
REACTOME_COMPLEX_I_BIOGENESIS	COMPLEX I BIOGENESIS	Up	0.814166	0.92632	53	NDUFS4	-0.128435	6.98363	0.000434224	0.0491963	Down in SR	FALSE
REACTOME_COMPLEX_I_BIOGENESIS	COMPLEX I BIOGENESIS	Up	0.814166	0.92632	53	ECSIT	0.123476	10.6876	0.000792145	0.0607778	NS	TRUE
REACTOME_COMPLEX_I_BIOGENESIS	COMPLEX I BIOGENESIS	Up	0.814166	0.92632	53	NDUFS1	-0.0692927	10.6052	0.000843033	0.0621649	NS	FALSE
REACTOME_COMPLEX_I_BIOGENESIS	COMPLEX I BIOGENESIS	Up	0.814166	0.92632	53	NDUFA8	-0.0774466	12.4235	0.00459623	0.110202	NS	FALSE
REACTOME_COMPLEX_I_BIOGENESIS	COMPLEX I BIOGENESIS	Up	0.814166	0.92632	53	NDUFB9	-0.0640858	13.9835	0.00555495	0.117249	NS	FALSE
REACTOME_COMPLEX_I_BIOGENESIS	COMPLEX I BIOGENESIS	Up	0.814166	0.92632	53	NDUFB7	0.0890542	11.4909	0.00725889	0.127493	NS	TRUE
REACTOME_COMPLEX_I_BIOGENESIS	COMPLEX I BIOGENESIS	Up	0.814166	0.92632	53	HSPA9	-0.0874962	9.40157	0.0105416	0.150251	NS	FALSE
REACTOME_COMPLEX_I_BIOGENESIS	COMPLEX I BIOGENESIS	Up	0.814166	0.92632	53	NDUFC1	-0.0622221	13.1064	0.0280851	0.224096	NS	FALSE
REACTOME_COMPLEX_I_BIOGENESIS	COMPLEX I BIOGENESIS	Up	0.814166	0.92632	53	ACAD9	-0.0447515	9.77341	0.0428115	0.262451	NS	FALSE
REACTOME_COMPLEX_I_BIOGENESIS	COMPLEX I BIOGENESIS	Up	0.814166	0.92632	53	NDUFS3	0.0510112	10.6756	0.0641215	0.310848	NS	TRUE
REACTOME_COMPLEX_I_BIOGENESIS	COMPLEX I BIOGENESIS	Up	0.814166	0.92632	53	NDUFA9	0.0448522	9.23947	0.0683427	0.319341	NS	TRUE
REACTOME_COMPLEX_I_BIOGENESIS	COMPLEX I BIOGENESIS	Up	0.814166	0.92632	53	NDUFB4	-0.0468321	13.6627	0.104498	0.381324	NS	FALSE
REACTOME_COMPLEX_I_BIOGENESIS	COMPLEX I BIOGENESIS	Up	0.814166	0.92632	53	LYRM2	-0.0424093	8.49254	0.108626	0.386392	NS	FALSE
REACTOME_COMPLEX_I_BIOGENESIS	COMPLEX I BIOGENESIS	Up	0.814166	0.92632	53	NDUFB11	0.0460167	12.4025	0.125407	0.411972	NS	TRUE
REACTOME_COMPLEX_I_BIOGENESIS	COMPLEX I BIOGENESIS	Up	0.814166	0.92632	53	NDUFAF3	-0.0452665	14.1556	0.12818	0.414695	NS	FALSE
REACTOME_COMPLEX_I_BIOGENESIS	COMPLEX I BIOGENESIS	Up	0.814166	0.92632	53	NDUFAF1	-0.0376372	9.87627	0.139446	0.431773	NS	FALSE
REACTOME_COMPLEX_I_BIOGENESIS	COMPLEX I BIOGENESIS	Up	0.814166	0.92632	53	NDUFB8	-0.0405989	13.7137	0.14161	0.434784	NS	FALSE
REACTOME_COMPLEX_I_BIOGENESIS	COMPLEX I BIOGENESIS	Up	0.814166	0.92632	53	NDUFB3	0.0831436	10.5512	0.143342	0.436775	NS	TRUE
REACTOME_COMPLEX_I_BIOGENESIS	COMPLEX I BIOGENESIS	Up	0.814166	0.92632	53	NDUFC2	-0.0403874	10.6419	0.173986	0.474498	NS	FALSE
REACTOME_COMPLEX_I_BIOGENESIS	COMPLEX I BIOGENESIS	Up	0.814166	0.92632	53	SFXN4	0.0270002	8.44324	0.1932	0.497142	NS	TRUE
REACTOME_COMPLEX_I_BIOGENESIS	COMPLEX I BIOGENESIS	Up	0.814166	0.92632	53	OXA1L	0.0376562	10.8216	0.204713	0.509722	NS	TRUE
REACTOME_COMPLEX_I_BIOGENESIS	COMPLEX I BIOGENESIS	Up	0.814166	0.92632	53	NDUFB1	0.0475777	11.5003	0.207391	0.512212	NS	TRUE
REACTOME_COMPLEX_I_BIOGENESIS	COMPLEX I BIOGENESIS	Up	0.814166	0.92632	53	NDUFA11	0.031308	12.1498	0.247181	0.55284	NS	TRUE
REACTOME_COMPLEX_I_BIOGENESIS	COMPLEX I BIOGENESIS	Up	0.814166	0.92632	53	NDUFA12	-0.0277562	11.6136	0.262468	0.569813	NS	FALSE
REACTOME_COMPLEX_I_BIOGENESIS	COMPLEX I BIOGENESIS	Up	0.814166	0.92632	53	NDUFA13	0.0337778	12.0052	0.264748	0.571652	NS	TRUE
REACTOME_COMPLEX_I_BIOGENESIS	COMPLEX I BIOGENESIS	Up	0.814166	0.92632	53	NDUFAF4	-0.0512936	6.97986	0.26589	0.572456	NS	FALSE
REACTOME_COMPLEX_I_BIOGENESIS	COMPLEX I BIOGENESIS	Up	0.814166	0.92632	53	NUBPL	-0.0525921	3.93215	0.266484	0.573182	NS	FALSE
REACTOME_COMPLEX_I_BIOGENESIS	COMPLEX I BIOGENESIS	Up	0.814166	0.92632	53	FOXRED1	-0.052091	5.95247	0.277528	0.58195	NS	FALSE
REACTOME_COMPLEX_I_BIOGENESIS	COMPLEX I BIOGENESIS	Up	0.814166	0.92632	53	NDUFA10	-0.0243094	7.04942	0.293167	0.596634	NS	FALSE
REACTOME_COMPLEX_I_BIOGENESIS	COMPLEX I BIOGENESIS	Up	0.814166	0.92632	53	NDUFS8	0.0300769	11.7951	0.300817	0.604014	NS	TRUE
REACTOME_COMPLEX_I_BIOGENESIS	COMPLEX I BIOGENESIS	Up	0.814166	0.92632	53	NDUFV2	0.0442253	11.4382	0.360479	0.651932	NS	TRUE
REACTOME_COMPLEX_I_BIOGENESIS	COMPLEX I BIOGENESIS	Up	0.814166	0.92632	53	NDUFA3	0.0241638	13.6106	0.362747	0.653916	NS	TRUE
REACTOME_COMPLEX_I_BIOGENESIS	COMPLEX I BIOGENESIS	Up	0.814166	0.92632	53	NDUFA2	0.01969	12.3526	0.420956	0.702	NS	TRUE
REACTOME_COMPLEX_I_BIOGENESIS	COMPLEX I BIOGENESIS	Up	0.814166	0.92632	53	NDUFV1	0.0195587	12.275	0.474564	0.73739	NS	TRUE
REACTOME_COMPLEX_I_BIOGENESIS	COMPLEX I BIOGENESIS	Up	0.814166	0.92632	53	HSCB	0.0180919	8.15847	0.483266	0.742489	NS	TRUE
REACTOME_COMPLEX_I_BIOGENESIS	COMPLEX I BIOGENESIS	Up	0.814166	0.92632	53	NDUFV3	0.0160295	10.541	0.497441	0.750675	NS	TRUE
REACTOME_COMPLEX_I_BIOGENESIS	COMPLEX I BIOGENESIS	Up	0.814166	0.92632	53	NDUFAF2	-0.0193868	8.22857	0.572561	0.797386	NS	FALSE
REACTOME_COMPLEX_I_BIOGENESIS	COMPLEX I BIOGENESIS	Up	0.814166	0.92632	53	NDUFS5	-0.0232493	12.4036	0.599495	0.813536	NS	FALSE
REACTOME_COMPLEX_I_BIOGENESIS	COMPLEX I BIOGENESIS	Up	0.814166	0.92632	53	TMEM126A	-0.0198192	9.51689	0.62382	0.826301	NS	FALSE
REACTOME_COMPLEX_I_BIOGENESIS	COMPLEX I BIOGENESIS	Up	0.814166	0.92632	53	NDUFA7	-0.0123592	12.5868	0.625222	0.826963	NS	FALSE
REACTOME_COMPLEX_I_BIOGENESIS	COMPLEX I BIOGENESIS	Up	0.814166	0.92632	53	NDUFB10	0.0122904	12.1134	0.651513	0.841066	NS	TRUE
REACTOME_COMPLEX_I_BIOGENESIS	COMPLEX I BIOGENESIS	Up	0.814166	0.92632	53	NDUFA6	0.0172742	10.8179	0.687876	0.860966	NS	TRUE
REACTOME_COMPLEX_I_BIOGENESIS	COMPLEX I BIOGENESIS	Up	0.814166	0.92632	53	NDUFB5	-0.0100515	8.37423	0.735051	0.885223	NS	FALSE
REACTOME_COMPLEX_I_BIOGENESIS	COMPLEX I BIOGENESIS	Up	0.814166	0.92632	53	NDUFB2	-0.0123372	12.967	0.745848	0.890516	NS	FALSE
REACTOME_COMPLEX_I_BIOGENESIS	COMPLEX I BIOGENESIS	Up	0.814166	0.92632	53	NDUFS2	0.00911402	9.7971	0.779776	0.906991	NS	TRUE
REACTOME_COMPLEX_I_BIOGENESIS	COMPLEX I BIOGENESIS	Up	0.814166	0.92632	53	TMEM126B	-0.0129105	8.14147	0.792505	0.913325	NS	FALSE
REACTOME_COMPLEX_I_BIOGENESIS	COMPLEX I BIOGENESIS	Up	0.814166	0.92632	53	NDUFS6	0.00766207	11.7163	0.79845	0.916178	NS	TRUE
REACTOME_COMPLEX_I_BIOGENESIS	COMPLEX I BIOGENESIS	Up	0.814166	0.92632	53	NDUFB6	-0.00392663	11.4124	0.892816	0.957242	NS	FALSE
REACTOME_COMPLEX_I_BIOGENESIS	COMPLEX I BIOGENESIS	Up	0.814166	0.92632	53	TMEM186	0.00332059	8.53275	0.900523	0.959938	NS	TRUE
REACTOME_COMPLEX_I_BIOGENESIS	COMPLEX I BIOGENESIS	Up	0.814166	0.92632	53	NDUFA1	-0.00481405	12.1293	0.923197	0.967044	NS	FALSE
REACTOME_COMPLEX_I_BIOGENESIS	COMPLEX I BIOGENESIS	Up	0.814166	0.92632	53	NDUFA5	-0.000626718	8.14282	0.98909	0.995509	NS	FALSE
REACTOME_COMPLEX_I_BIOGENESIS	COMPLEX I BIOGENESIS	Up	0.814166	0.92632	53	NDUFAB1	0.000179992	11.4197	0.994647	0.997352	NS	TRUE
REACTOME_CRMPS_IN_SEMA3A_SIGNALING	CRMPS IN SEMA3A SIGNALING	Up	0.812594	0.92632	16	CDK5	0.0473968	9.22113	0.0240782	0.210237	NS	TRUE
REACTOME_CRMPS_IN_SEMA3A_SIGNALING	CRMPS IN SEMA3A SIGNALING	Up	0.812594	0.92632	16	FES	0.0697558	10.9576	0.043439	0.264272	NS	TRUE
REACTOME_CRMPS_IN_SEMA3A_SIGNALING	CRMPS IN SEMA3A SIGNALING	Up	0.812594	0.92632	16	DPYSL2	-0.0575061	8.65292	0.0581417	0.299695	NS	FALSE
REACTOME_CRMPS_IN_SEMA3A_SIGNALING	CRMPS IN SEMA3A SIGNALING	Up	0.812594	0.92632	16	CDK5R1	-0.132519	3.99873	0.0628845	0.308438	NS	FALSE
REACTOME_CRMPS_IN_SEMA3A_SIGNALING	CRMPS IN SEMA3A SIGNALING	Up	0.812594	0.92632	16	PLXNA3	0.11201	6.78127	0.0960357	0.366709	NS	TRUE
REACTOME_CRMPS_IN_SEMA3A_SIGNALING	CRMPS IN SEMA3A SIGNALING	Up	0.812594	0.92632	16	SEMA3A	0.0770713	1.79428	0.0968507	0.368188	NS	TRUE
REACTOME_CRMPS_IN_SEMA3A_SIGNALING	CRMPS IN SEMA3A SIGNALING	Up	0.812594	0.92632	16	PLXNA4	-0.0586139	4.28977	0.118374	0.402964	NS	FALSE
REACTOME_CRMPS_IN_SEMA3A_SIGNALING	CRMPS IN SEMA3A SIGNALING	Up	0.812594	0.92632	16	DPYSL3	-0.044055	4.04978	0.16253	0.461458	NS	FALSE
REACTOME_CRMPS_IN_SEMA3A_SIGNALING	CRMPS IN SEMA3A SIGNALING	Up	0.812594	0.92632	16	FYN	-0.0302815	12.6004	0.291464	0.594892	NS	FALSE
REACTOME_CRMPS_IN_SEMA3A_SIGNALING	CRMPS IN SEMA3A SIGNALING	Up	0.812594	0.92632	16	PLXNA1	-0.0429067	5.80071	0.379644	0.668887	NS	FALSE
REACTOME_CRMPS_IN_SEMA3A_SIGNALING	CRMPS IN SEMA3A SIGNALING	Up	0.812594	0.92632	16	NRP1	-0.0479801	6.51946	0.388302	0.675236	NS	FALSE
REACTOME_CRMPS_IN_SEMA3A_SIGNALING	CRMPS IN SEMA3A SIGNALING	Up	0.812594	0.92632	16	CRMP1	0.0298282	3.45539	0.421628	0.702575	NS	TRUE
REACTOME_CRMPS_IN_SEMA3A_SIGNALING	CRMPS IN SEMA3A SIGNALING	Up	0.812594	0.92632	16	GSK3B	-0.0168404	7.82803	0.597889	0.812503	NS	FALSE
REACTOME_CRMPS_IN_SEMA3A_SIGNALING	CRMPS IN SEMA3A SIGNALING	Up	0.812594	0.92632	16	DPYSL5	-0.0229921	2.14304	0.69071	0.862516	NS	FALSE
REACTOME_CRMPS_IN_SEMA3A_SIGNALING	CRMPS IN SEMA3A SIGNALING	Up	0.812594	0.92632	16	DPYSL4	0.0311969	5.11381	0.817324	0.924981	NS	TRUE
REACTOME_CRMPS_IN_SEMA3A_SIGNALING	CRMPS IN SEMA3A SIGNALING	Up	0.812594	0.92632	16	PLXNA2	0.00368681	3.84651	0.912999	0.964207	NS	TRUE
REACTOME_INSULIN_RECEPTOR_RECYCLING	INSULIN RECEPTOR RECYCLING	Up	0.815445	0.92632	30	ATP6V1E2	-0.0636903	8.4728	0.0401174	0.255104	NS	FALSE
REACTOME_INSULIN_RECEPTOR_RECYCLING	INSULIN RECEPTOR RECYCLING	Up	0.815445	0.92632	30	ATP6V0B	0.0577013	13.4125	0.044847	0.2671	NS	TRUE
REACTOME_INSULIN_RECEPTOR_RECYCLING	INSULIN RECEPTOR RECYCLING	Up	0.815445	0.92632	30	IDE	-0.0413761	8.42152	0.0549937	0.291703	NS	FALSE
REACTOME_INSULIN_RECEPTOR_RECYCLING	INSULIN RECEPTOR RECYCLING	Up	0.815445	0.92632	30	ATP6V0D2	0.073019	1.69573	0.0725119	0.325695	NS	TRUE
REACTOME_INSULIN_RECEPTOR_RECYCLING	INSULIN RECEPTOR RECYCLING	Up	0.815445	0.92632	30	PTPN1	-0.0373374	11.3858	0.0740857	0.32761	NS	FALSE
REACTOME_INSULIN_RECEPTOR_RECYCLING	INSULIN RECEPTOR RECYCLING	Up	0.815445	0.92632	30	ATP6V0A4	0.112765	3.85046	0.112206	0.391665	NS	TRUE
REACTOME_INSULIN_RECEPTOR_RECYCLING	INSULIN RECEPTOR RECYCLING	Up	0.815445	0.92632	30	ATP6V1A	-0.0682617	10.9853	0.112322	0.391665	NS	FALSE
REACTOME_INSULIN_RECEPTOR_RECYCLING	INSULIN RECEPTOR RECYCLING	Up	0.815445	0.92632	30	ATP6V0A2	-0.0441745	8.93177	0.118751	0.403637	NS	FALSE
REACTOME_INSULIN_RECEPTOR_RECYCLING	INSULIN RECEPTOR RECYCLING	Up	0.815445	0.92632	30	ATP6V1G1	-0.0432167	12.3013	0.155332	0.452428	NS	FALSE
REACTOME_INSULIN_RECEPTOR_RECYCLING	INSULIN RECEPTOR RECYCLING	Up	0.815445	0.92632	30	ATP6V0D1	0.0601133	12.6239	0.161136	0.460074	NS	TRUE
REACTOME_INSULIN_RECEPTOR_RECYCLING	INSULIN RECEPTOR RECYCLING	Up	0.815445	0.92632	30	ATP6V1H	-0.0384514	9.21818	0.18496	0.487299	NS	FALSE
REACTOME_INSULIN_RECEPTOR_RECYCLING	INSULIN RECEPTOR RECYCLING	Up	0.815445	0.92632	30	ATP6V0C	0.0676092	15.3108	0.193029	0.497032	NS	TRUE
REACTOME_INSULIN_RECEPTOR_RECYCLING	INSULIN RECEPTOR RECYCLING	Up	0.815445	0.92632	30	ATP6V0E1	0.0285989	12.8498	0.265238	0.571824	NS	TRUE
REACTOME_INSULIN_RECEPTOR_RECYCLING	INSULIN RECEPTOR RECYCLING	Up	0.815445	0.92632	30	ATP6V1B1	-0.0489255	3.08224	0.289326	0.593148	NS	FALSE
REACTOME_INSULIN_RECEPTOR_RECYCLING	INSULIN RECEPTOR RECYCLING	Up	0.815445	0.92632	30	PTPRF	-0.0648373	3.96543	0.352136	0.645688	NS	FALSE
REACTOME_INSULIN_RECEPTOR_RECYCLING	INSULIN RECEPTOR RECYCLING	Up	0.815445	0.92632	30	ATP6V1F	0.017395	13.4204	0.400897	0.685622	NS	TRUE
REACTOME_INSULIN_RECEPTOR_RECYCLING	INSULIN RECEPTOR RECYCLING	Up	0.815445	0.92632	30	ATP6V1B2	-0.0432191	12.0799	0.411435	0.693988	NS	FALSE
REACTOME_INSULIN_RECEPTOR_RECYCLING	INSULIN RECEPTOR RECYCLING	Up	0.815445	0.92632	30	ATP6V0E2	0.0343242	6.81269	0.418975	0.700701	NS	TRUE
REACTOME_INSULIN_RECEPTOR_RECYCLING	INSULIN RECEPTOR RECYCLING	Up	0.815445	0.92632	30	ATP6V0A1	-0.0380712	13.0088	0.420218	0.701656	NS	FALSE
REACTOME_INSULIN_RECEPTOR_RECYCLING	INSULIN RECEPTOR RECYCLING	Up	0.815445	0.92632	30	INSR	-0.0409175	4.43129	0.536455	0.775422	NS	FALSE
REACTOME_INSULIN_RECEPTOR_RECYCLING	INSULIN RECEPTOR RECYCLING	Up	0.815445	0.92632	30	ATP6V1G2	0.0816057	10.4641	0.595378	0.810835	NS	TRUE
REACTOME_INSULIN_RECEPTOR_RECYCLING	INSULIN RECEPTOR RECYCLING	Up	0.815445	0.92632	30	TCIRG1	0.0155726	13.8427	0.691183	0.862536	NS	TRUE
REACTOME_INSULIN_RECEPTOR_RECYCLING	INSULIN RECEPTOR RECYCLING	Up	0.815445	0.92632	30	ATP6V1D	-0.0144024	10.3343	0.710417	0.872059	NS	FALSE
REACTOME_INSULIN_RECEPTOR_RECYCLING	INSULIN RECEPTOR RECYCLING	Up	0.815445	0.92632	30	ATP6V1E1	0.0127903	9.25822	0.743647	0.889708	NS	TRUE
REACTOME_INSULIN_RECEPTOR_RECYCLING	INSULIN RECEPTOR RECYCLING	Up	0.815445	0.92632	30	INS	0.0140067	5.69179	0.748119	0.891146	NS	TRUE
REACTOME_INSULIN_RECEPTOR_RECYCLING	INSULIN RECEPTOR RECYCLING	Up	0.815445	0.92632	30	ATP6V1G3	-0.0221128	1.97662	0.763756	0.897936	NS	FALSE
REACTOME_INSULIN_RECEPTOR_RECYCLING	INSULIN RECEPTOR RECYCLING	Up	0.815445	0.92632	30	CTSD	0.0103699	9.56385	0.789228	0.911161	NS	TRUE
REACTOME_INSULIN_RECEPTOR_RECYCLING	INSULIN RECEPTOR RECYCLING	Up	0.815445	0.92632	30	ATP6AP1	-0.00832278	11.0895	0.801747	0.917575	NS	FALSE
REACTOME_INSULIN_RECEPTOR_RECYCLING	INSULIN RECEPTOR RECYCLING	Up	0.815445	0.92632	30	ATP6V1C2	0.00788094	3.39938	0.837322	0.933111	NS	TRUE
REACTOME_INSULIN_RECEPTOR_RECYCLING	INSULIN RECEPTOR RECYCLING	Up	0.815445	0.92632	30	ATP6V1C1	0.00352517	7.03812	0.929875	0.970526	NS	TRUE
REACTOME_IRF3_MEDIATED_INDUCTION_OF_TYPE_I_IFN	IRF3 MEDIATED INDUCTION OF TYPE I IFN	Down	0.814394	0.92632	11	DTX4	-0.196218	3.75614	0.00514598	0.114564	NS	TRUE
REACTOME_IRF3_MEDIATED_INDUCTION_OF_TYPE_I_IFN	IRF3 MEDIATED INDUCTION OF TYPE I IFN	Down	0.814394	0.92632	11	PRKDC	-0.0917617	7.0804	0.02617	0.216983	NS	TRUE
REACTOME_IRF3_MEDIATED_INDUCTION_OF_TYPE_I_IFN	IRF3 MEDIATED INDUCTION OF TYPE I IFN	Down	0.814394	0.92632	11	XRCC6	-0.0465113	13.1042	0.0808792	0.341818	NS	TRUE
REACTOME_IRF3_MEDIATED_INDUCTION_OF_TYPE_I_IFN	IRF3 MEDIATED INDUCTION OF TYPE I IFN	Down	0.814394	0.92632	11	TREX1	0.0590521	10.566	0.083241	0.345187	NS	FALSE
REACTOME_IRF3_MEDIATED_INDUCTION_OF_TYPE_I_IFN	IRF3 MEDIATED INDUCTION OF TYPE I IFN	Down	0.814394	0.92632	11	TBK1	-0.0465764	8.62219	0.150445	0.446174	NS	TRUE
REACTOME_IRF3_MEDIATED_INDUCTION_OF_TYPE_I_IFN	IRF3 MEDIATED INDUCTION OF TYPE I IFN	Down	0.814394	0.92632	11	IRF3	0.0473226	10.2437	0.182181	0.483959	NS	FALSE
REACTOME_IRF3_MEDIATED_INDUCTION_OF_TYPE_I_IFN	IRF3 MEDIATED INDUCTION OF TYPE I IFN	Down	0.814394	0.92632	11	IFI16	-0.0478038	11.8973	0.195383	0.499185	NS	TRUE
REACTOME_IRF3_MEDIATED_INDUCTION_OF_TYPE_I_IFN	IRF3 MEDIATED INDUCTION OF TYPE I IFN	Down	0.814394	0.92632	11	XRCC5	0.0284714	10.4856	0.21281	0.518389	NS	FALSE
REACTOME_IRF3_MEDIATED_INDUCTION_OF_TYPE_I_IFN	IRF3 MEDIATED INDUCTION OF TYPE I IFN	Down	0.814394	0.92632	11	DDX41	0.030501	10.0432	0.278422	0.58276	NS	FALSE
REACTOME_IRF3_MEDIATED_INDUCTION_OF_TYPE_I_IFN	IRF3 MEDIATED INDUCTION OF TYPE I IFN	Down	0.814394	0.92632	11	NLRC3	0.0224697	8.78331	0.360973	0.652583	NS	FALSE
REACTOME_IRF3_MEDIATED_INDUCTION_OF_TYPE_I_IFN	IRF3 MEDIATED INDUCTION OF TYPE I IFN	Down	0.814394	0.92632	11	NLRP4	-0.0116303	3.26222	0.897102	0.95889	NS	TRUE
REACTOME_MITOCHONDRIAL_PROTEIN_IMPORT	MITOCHONDRIAL PROTEIN IMPORT	Up	0.811893	0.92632	54	HSPD1	-0.0727236	10.275	0.00592478	0.119727	NS	FALSE
REACTOME_MITOCHONDRIAL_PROTEIN_IMPORT	MITOCHONDRIAL PROTEIN IMPORT	Up	0.811893	0.92632	54	CYC1	0.0591607	11.075	0.00720107	0.12733	NS	TRUE
REACTOME_MITOCHONDRIAL_PROTEIN_IMPORT	MITOCHONDRIAL PROTEIN IMPORT	Up	0.811893	0.92632	54	HSPA9	-0.0874962	9.40157	0.0105416	0.150251	NS	FALSE
REACTOME_MITOCHONDRIAL_PROTEIN_IMPORT	MITOCHONDRIAL PROTEIN IMPORT	Up	0.811893	0.92632	54	CHCHD5	0.0696625	9.22377	0.0283353	0.224899	NS	TRUE
REACTOME_MITOCHONDRIAL_PROTEIN_IMPORT	MITOCHONDRIAL PROTEIN IMPORT	Up	0.811893	0.92632	54	IDH3G	0.0570608	10.3504	0.0323011	0.235424	NS	TRUE
REACTOME_MITOCHONDRIAL_PROTEIN_IMPORT	MITOCHONDRIAL PROTEIN IMPORT	Up	0.811893	0.92632	54	SLC25A12	-0.045219	8.12582	0.0496642	0.280173	NS	FALSE
REACTOME_MITOCHONDRIAL_PROTEIN_IMPORT	MITOCHONDRIAL PROTEIN IMPORT	Up	0.811893	0.92632	54	PMPCB	-0.0475258	12.01	0.0514102	0.283854	NS	FALSE
REACTOME_MITOCHONDRIAL_PROTEIN_IMPORT	MITOCHONDRIAL PROTEIN IMPORT	Up	0.811893	0.92632	54	SLC25A13	-0.0502555	7.71253	0.0585682	0.300074	NS	FALSE
REACTOME_MITOCHONDRIAL_PROTEIN_IMPORT	MITOCHONDRIAL PROTEIN IMPORT	Up	0.811893	0.92632	54	SLC25A4	-0.0559216	7.64394	0.0648855	0.312683	NS	FALSE
REACTOME_MITOCHONDRIAL_PROTEIN_IMPORT	MITOCHONDRIAL PROTEIN IMPORT	Up	0.811893	0.92632	54	TIMM9	-0.0497272	11.0856	0.0729203	0.325855	NS	FALSE
REACTOME_MITOCHONDRIAL_PROTEIN_IMPORT	MITOCHONDRIAL PROTEIN IMPORT	Up	0.811893	0.92632	54	CHCHD7	-0.0491604	9.39871	0.0767233	0.333293	NS	FALSE
REACTOME_MITOCHONDRIAL_PROTEIN_IMPORT	MITOCHONDRIAL PROTEIN IMPORT	Up	0.811893	0.92632	54	GRPEL2	-0.0540322	8.12912	0.0893562	0.355841	NS	FALSE
REACTOME_MITOCHONDRIAL_PROTEIN_IMPORT	MITOCHONDRIAL PROTEIN IMPORT	Up	0.811893	0.92632	54	TIMM10	0.0638868	9.94652	0.090896	0.358901	NS	TRUE
REACTOME_MITOCHONDRIAL_PROTEIN_IMPORT	MITOCHONDRIAL PROTEIN IMPORT	Up	0.811893	0.92632	54	MTX1	0.0490842	10.1539	0.0984885	0.371609	NS	TRUE
REACTOME_MITOCHONDRIAL_PROTEIN_IMPORT	MITOCHONDRIAL PROTEIN IMPORT	Up	0.811893	0.92632	54	TOMM6	0.0522045	11.5044	0.121246	0.406881	NS	TRUE
REACTOME_MITOCHONDRIAL_PROTEIN_IMPORT	MITOCHONDRIAL PROTEIN IMPORT	Up	0.811893	0.92632	54	SLC25A6	0.0636882	12.777	0.130649	0.417692	NS	TRUE
REACTOME_MITOCHONDRIAL_PROTEIN_IMPORT	MITOCHONDRIAL PROTEIN IMPORT	Up	0.811893	0.92632	54	TOMM20	-0.0341091	9.71728	0.133238	0.422115	NS	FALSE
REACTOME_MITOCHONDRIAL_PROTEIN_IMPORT	MITOCHONDRIAL PROTEIN IMPORT	Up	0.811893	0.92632	54	NDUFB8	-0.0405989	13.7137	0.14161	0.434784	NS	FALSE
REACTOME_MITOCHONDRIAL_PROTEIN_IMPORT	MITOCHONDRIAL PROTEIN IMPORT	Up	0.811893	0.92632	54	VDAC1	-0.0348295	8.37208	0.160805	0.459466	NS	FALSE
REACTOME_MITOCHONDRIAL_PROTEIN_IMPORT	MITOCHONDRIAL PROTEIN IMPORT	Up	0.811893	0.92632	54	TOMM22	0.033686	9.82622	0.205849	0.510857	NS	TRUE
REACTOME_MITOCHONDRIAL_PROTEIN_IMPORT	MITOCHONDRIAL PROTEIN IMPORT	Up	0.811893	0.92632	54	MTX2	-0.046213	7.89912	0.217297	0.522834	NS	FALSE
REACTOME_MITOCHONDRIAL_PROTEIN_IMPORT	MITOCHONDRIAL PROTEIN IMPORT	Up	0.811893	0.92632	54	TIMM17A	-0.0403386	10.591	0.227926	0.533849	NS	FALSE
REACTOME_MITOCHONDRIAL_PROTEIN_IMPORT	MITOCHONDRIAL PROTEIN IMPORT	Up	0.811893	0.92632	54	PAM16	0.0319256	8.97852	0.298843	0.602526	NS	TRUE
REACTOME_MITOCHONDRIAL_PROTEIN_IMPORT	MITOCHONDRIAL PROTEIN IMPORT	Up	0.811893	0.92632	54	CHCHD3	-0.0248356	7.84697	0.307686	0.609107	NS	FALSE
REACTOME_MITOCHONDRIAL_PROTEIN_IMPORT	MITOCHONDRIAL PROTEIN IMPORT	Up	0.811893	0.92632	54	COQ2	0.0354269	6.61003	0.335718	0.631474	NS	TRUE
REACTOME_MITOCHONDRIAL_PROTEIN_IMPORT	MITOCHONDRIAL PROTEIN IMPORT	Up	0.811893	0.92632	54	BCS1L	0.0264063	9.93413	0.352554	0.646067	NS	TRUE
REACTOME_MITOCHONDRIAL_PROTEIN_IMPORT	MITOCHONDRIAL PROTEIN IMPORT	Up	0.811893	0.92632	54	LDHD	0.0511121	6.80812	0.362873	0.653961	NS	TRUE
REACTOME_MITOCHONDRIAL_PROTEIN_IMPORT	MITOCHONDRIAL PROTEIN IMPORT	Up	0.811893	0.92632	54	GFER	0.0280719	8.01842	0.381152	0.670135	NS	TRUE
REACTOME_MITOCHONDRIAL_PROTEIN_IMPORT	MITOCHONDRIAL PROTEIN IMPORT	Up	0.811893	0.92632	54	PITRM1	-0.0260998	8.69307	0.382527	0.67098	NS	FALSE
REACTOME_MITOCHONDRIAL_PROTEIN_IMPORT	MITOCHONDRIAL PROTEIN IMPORT	Up	0.811893	0.92632	54	TIMM17B	0.0254962	7.05011	0.414391	0.696748	NS	TRUE
REACTOME_MITOCHONDRIAL_PROTEIN_IMPORT	MITOCHONDRIAL PROTEIN IMPORT	Up	0.811893	0.92632	54	GRPEL1	-0.0252361	7.22969	0.423946	0.703891	NS	FALSE
REACTOME_MITOCHONDRIAL_PROTEIN_IMPORT	MITOCHONDRIAL PROTEIN IMPORT	Up	0.811893	0.92632	54	CHCHD10	0.0221045	10.7393	0.43179	0.708864	NS	TRUE
REACTOME_MITOCHONDRIAL_PROTEIN_IMPORT	MITOCHONDRIAL PROTEIN IMPORT	Up	0.811893	0.92632	54	TIMM23	0.0170858	9.36718	0.435248	0.710411	NS	TRUE
REACTOME_MITOCHONDRIAL_PROTEIN_IMPORT	MITOCHONDRIAL PROTEIN IMPORT	Up	0.811893	0.92632	54	DNAJC19	-0.0252198	8.00604	0.455766	0.725297	NS	FALSE
REACTOME_MITOCHONDRIAL_PROTEIN_IMPORT	MITOCHONDRIAL PROTEIN IMPORT	Up	0.811893	0.92632	54	TIMM8B	0.0404959	11.3219	0.477658	0.739496	NS	TRUE
REACTOME_MITOCHONDRIAL_PROTEIN_IMPORT	MITOCHONDRIAL PROTEIN IMPORT	Up	0.811893	0.92632	54	FXN	-0.0169009	8.92774	0.481764	0.742006	NS	FALSE
REACTOME_MITOCHONDRIAL_PROTEIN_IMPORT	MITOCHONDRIAL PROTEIN IMPORT	Up	0.811893	0.92632	54	HSCB	0.0180919	8.15847	0.483266	0.742489	NS	TRUE
REACTOME_MITOCHONDRIAL_PROTEIN_IMPORT	MITOCHONDRIAL PROTEIN IMPORT	Up	0.811893	0.92632	54	CHCHD2	0.0174867	12.6903	0.508174	0.757628	NS	TRUE
REACTOME_MITOCHONDRIAL_PROTEIN_IMPORT	MITOCHONDRIAL PROTEIN IMPORT	Up	0.811893	0.92632	54	COX17	-0.0313747	10.2789	0.512293	0.75989	NS	FALSE
REACTOME_MITOCHONDRIAL_PROTEIN_IMPORT	MITOCHONDRIAL PROTEIN IMPORT	Up	0.811893	0.92632	54	TOMM40	0.0224513	7.09623	0.544989	0.781117	NS	TRUE
REACTOME_MITOCHONDRIAL_PROTEIN_IMPORT	MITOCHONDRIAL PROTEIN IMPORT	Up	0.811893	0.92632	54	CHCHD4	-0.0136833	9.40708	0.562716	0.791229	NS	FALSE
REACTOME_MITOCHONDRIAL_PROTEIN_IMPORT	MITOCHONDRIAL PROTEIN IMPORT	Up	0.811893	0.92632	54	OTC	-0.0451478	2.07092	0.584476	0.803796	NS	FALSE
REACTOME_MITOCHONDRIAL_PROTEIN_IMPORT	MITOCHONDRIAL PROTEIN IMPORT	Up	0.811893	0.92632	54	TIMM13	-0.0241176	12.5086	0.600924	0.814457	NS	FALSE
REACTOME_MITOCHONDRIAL_PROTEIN_IMPORT	MITOCHONDRIAL PROTEIN IMPORT	Up	0.811893	0.92632	54	ACO2	-0.012063	11.2975	0.639844	0.834418	NS	FALSE
REACTOME_MITOCHONDRIAL_PROTEIN_IMPORT	MITOCHONDRIAL PROTEIN IMPORT	Up	0.811893	0.92632	54	TIMM50	0.00902344	10.0007	0.673557	0.853122	NS	TRUE
REACTOME_MITOCHONDRIAL_PROTEIN_IMPORT	MITOCHONDRIAL PROTEIN IMPORT	Up	0.811893	0.92632	54	TIMM8A	-0.00944355	7.45003	0.691093	0.862536	NS	FALSE
REACTOME_MITOCHONDRIAL_PROTEIN_IMPORT	MITOCHONDRIAL PROTEIN IMPORT	Up	0.811893	0.92632	54	TIMM44	0.0107801	7.82144	0.69482	0.863762	NS	TRUE
REACTOME_MITOCHONDRIAL_PROTEIN_IMPORT	MITOCHONDRIAL PROTEIN IMPORT	Up	0.811893	0.92632	54	COX19	-0.00639304	9.77496	0.793261	0.913795	NS	FALSE
REACTOME_MITOCHONDRIAL_PROTEIN_IMPORT	MITOCHONDRIAL PROTEIN IMPORT	Up	0.811893	0.92632	54	TOMM7	-0.0160537	13.2086	0.79947	0.916703	NS	FALSE
REACTOME_MITOCHONDRIAL_PROTEIN_IMPORT	MITOCHONDRIAL PROTEIN IMPORT	Up	0.811893	0.92632	54	PMPCA	-0.00451917	9.9227	0.860098	0.942862	NS	FALSE
REACTOME_MITOCHONDRIAL_PROTEIN_IMPORT	MITOCHONDRIAL PROTEIN IMPORT	Up	0.811893	0.92632	54	CS	0.00359244	6.08856	0.906183	0.96165	NS	TRUE
REACTOME_MITOCHONDRIAL_PROTEIN_IMPORT	MITOCHONDRIAL PROTEIN IMPORT	Up	0.811893	0.92632	54	SAMM50	0.00189983	10.2934	0.942501	0.976189	NS	TRUE
REACTOME_MITOCHONDRIAL_PROTEIN_IMPORT	MITOCHONDRIAL PROTEIN IMPORT	Up	0.811893	0.92632	54	TOMM5	0.00163123	9.898	0.970048	0.987946	NS	TRUE
REACTOME_MITOCHONDRIAL_PROTEIN_IMPORT	MITOCHONDRIAL PROTEIN IMPORT	Up	0.811893	0.92632	54	TIMM22	0.00039566	8.02966	0.989908	0.995799	NS	TRUE
REACTOME_MITOCHONDRIAL_UNFOLDED_PROTEIN_RESPONSE_UPRMT	MITOCHONDRIAL UNFOLDED PROTEIN RESPONSE UPRMT	Down	0.809272	0.92632	17	HSPD1	-0.0727236	10.275	0.00592478	0.119727	NS	TRUE
REACTOME_MITOCHONDRIAL_UNFOLDED_PROTEIN_RESPONSE_UPRMT	MITOCHONDRIAL UNFOLDED PROTEIN RESPONSE UPRMT	Down	0.809272	0.92632	17	HTRA2	0.0596773	10.0263	0.00807231	0.132263	NS	FALSE
REACTOME_MITOCHONDRIAL_UNFOLDED_PROTEIN_RESPONSE_UPRMT	MITOCHONDRIAL UNFOLDED PROTEIN RESPONSE UPRMT	Down	0.809272	0.92632	17	HSPA9	-0.0874962	9.40157	0.0105416	0.150251	NS	TRUE
REACTOME_MITOCHONDRIAL_UNFOLDED_PROTEIN_RESPONSE_UPRMT	MITOCHONDRIAL UNFOLDED PROTEIN RESPONSE UPRMT	Down	0.809272	0.92632	17	HSF1	-0.0463799	13.5182	0.0484292	0.276684	NS	TRUE
REACTOME_MITOCHONDRIAL_UNFOLDED_PROTEIN_RESPONSE_UPRMT	MITOCHONDRIAL UNFOLDED PROTEIN RESPONSE UPRMT	Down	0.809272	0.92632	17	DEFA5	0.103181	1.82128	0.105916	0.383065	NS	FALSE
REACTOME_MITOCHONDRIAL_UNFOLDED_PROTEIN_RESPONSE_UPRMT	MITOCHONDRIAL UNFOLDED PROTEIN RESPONSE UPRMT	Down	0.809272	0.92632	17	FOXO3	0.0605199	9.12847	0.236796	0.542848	NS	FALSE
REACTOME_MITOCHONDRIAL_UNFOLDED_PROTEIN_RESPONSE_UPRMT	MITOCHONDRIAL UNFOLDED PROTEIN RESPONSE UPRMT	Down	0.809272	0.92632	17	HSPE1	-0.0314332	11.9807	0.300073	0.60356	NS	TRUE
REACTOME_MITOCHONDRIAL_UNFOLDED_PROTEIN_RESPONSE_UPRMT	MITOCHONDRIAL UNFOLDED PROTEIN RESPONSE UPRMT	Down	0.809272	0.92632	17	HSPA1A	-0.039017	11.0727	0.396544	0.682298	NS	TRUE
REACTOME_MITOCHONDRIAL_UNFOLDED_PROTEIN_RESPONSE_UPRMT	MITOCHONDRIAL UNFOLDED PROTEIN RESPONSE UPRMT	Down	0.809272	0.92632	17	CAT	-0.0287237	12.4779	0.476945	0.739036	NS	TRUE
REACTOME_MITOCHONDRIAL_UNFOLDED_PROTEIN_RESPONSE_UPRMT	MITOCHONDRIAL UNFOLDED PROTEIN RESPONSE UPRMT	Down	0.809272	0.92632	17	ESR1	-0.023641	4.35253	0.537408	0.775899	NS	TRUE
REACTOME_MITOCHONDRIAL_UNFOLDED_PROTEIN_RESPONSE_UPRMT	MITOCHONDRIAL UNFOLDED PROTEIN RESPONSE UPRMT	Down	0.809272	0.92632	17	NRF1	-0.0100782	6.52995	0.731739	0.882791	NS	TRUE
REACTOME_MITOCHONDRIAL_UNFOLDED_PROTEIN_RESPONSE_UPRMT	MITOCHONDRIAL UNFOLDED PROTEIN RESPONSE UPRMT	Down	0.809272	0.92632	17	AKT1	0.00992697	6.70981	0.826742	0.92865	NS	FALSE
REACTOME_MITOCHONDRIAL_UNFOLDED_PROTEIN_RESPONSE_UPRMT	MITOCHONDRIAL UNFOLDED PROTEIN RESPONSE UPRMT	Down	0.809272	0.92632	17	SIRT3	0.00466033	8.99977	0.856205	0.940327	NS	FALSE
REACTOME_MITOCHONDRIAL_UNFOLDED_PROTEIN_RESPONSE_UPRMT	MITOCHONDRIAL UNFOLDED PROTEIN RESPONSE UPRMT	Down	0.809272	0.92632	17	DNAJA1	0.00487769	10.9748	0.883825	0.952821	NS	FALSE
REACTOME_MITOCHONDRIAL_UNFOLDED_PROTEIN_RESPONSE_UPRMT	MITOCHONDRIAL UNFOLDED PROTEIN RESPONSE UPRMT	Down	0.809272	0.92632	17	ATF5	0.0046957	7.1273	0.918589	0.965237	NS	FALSE
REACTOME_MITOCHONDRIAL_UNFOLDED_PROTEIN_RESPONSE_UPRMT	MITOCHONDRIAL UNFOLDED PROTEIN RESPONSE UPRMT	Down	0.809272	0.92632	17	SOD2	-0.0036585	12.1261	0.929899	0.970526	NS	TRUE
REACTOME_MITOCHONDRIAL_UNFOLDED_PROTEIN_RESPONSE_UPRMT	MITOCHONDRIAL UNFOLDED PROTEIN RESPONSE UPRMT	Down	0.809272	0.92632	17	LONP1	-0.00111054	10.8205	0.975476	0.990274	NS	TRUE
REACTOME_P75NTR_REGULATES_AXONOGENESIS	P75NTR REGULATES AXONOGENESIS	Up	0.812372	0.92632	10	MCF2	-0.144829	2.95764	0.0525486	0.286269	NS	FALSE
REACTOME_P75NTR_REGULATES_AXONOGENESIS	P75NTR REGULATES AXONOGENESIS	Up	0.812372	0.92632	10	NGF	0.0864077	6.55726	0.221812	0.528198	NS	TRUE
REACTOME_P75NTR_REGULATES_AXONOGENESIS	P75NTR REGULATES AXONOGENESIS	Up	0.812372	0.92632	10	ARHGDIA	0.0417208	7.95102	0.274043	0.579615	NS	TRUE
REACTOME_P75NTR_REGULATES_AXONOGENESIS	P75NTR REGULATES AXONOGENESIS	Up	0.812372	0.92632	10	NGFR	-0.0389231	2.9097	0.533555	0.774319	NS	FALSE
REACTOME_P75NTR_REGULATES_AXONOGENESIS	P75NTR REGULATES AXONOGENESIS	Up	0.812372	0.92632	10	OMG	-0.0578064	4.33814	0.547546	0.78265	NS	FALSE
REACTOME_P75NTR_REGULATES_AXONOGENESIS	P75NTR REGULATES AXONOGENESIS	Up	0.812372	0.92632	10	MAG	0.0248365	5.75345	0.623641	0.826265	NS	TRUE
REACTOME_P75NTR_REGULATES_AXONOGENESIS	P75NTR REGULATES AXONOGENESIS	Up	0.812372	0.92632	10	LINGO1	-0.0234862	6.60598	0.725573	0.879557	NS	FALSE
REACTOME_P75NTR_REGULATES_AXONOGENESIS	P75NTR REGULATES AXONOGENESIS	Up	0.812372	0.92632	10	RTN4R	-0.00410613	7.6821	0.915651	0.965037	NS	FALSE
REACTOME_P75NTR_REGULATES_AXONOGENESIS	P75NTR REGULATES AXONOGENESIS	Up	0.812372	0.92632	10	RHOA	-0.00238302	12.6747	0.928012	0.969333	NS	FALSE
REACTOME_P75NTR_REGULATES_AXONOGENESIS	P75NTR REGULATES AXONOGENESIS	Up	0.812372	0.92632	10	RTN4	0.00151034	11.2787	0.953684	0.98035	NS	TRUE
REACTOME_REGULATION_OF_INNATE_IMMUNE_RESPONSES_TO_CYTOSOLIC_DNA	REGULATION OF INNATE IMMUNE RESPONSES TO CYTOSOLIC DNA	Up	0.813984	0.92632	14	DTX4	-0.196218	3.75614	0.00514598	0.114564	NS	FALSE
REACTOME_REGULATION_OF_INNATE_IMMUNE_RESPONSES_TO_CYTOSOLIC_DNA	REGULATION OF INNATE IMMUNE RESPONSES TO CYTOSOLIC DNA	Up	0.813984	0.92632	14	TRIM32	-0.0706737	7.6501	0.0402624	0.255638	NS	FALSE
REACTOME_REGULATION_OF_INNATE_IMMUNE_RESPONSES_TO_CYTOSOLIC_DNA	REGULATION OF INNATE IMMUNE RESPONSES TO CYTOSOLIC DNA	Up	0.813984	0.92632	14	TREX1	0.0590521	10.566	0.083241	0.345187	NS	TRUE
REACTOME_REGULATION_OF_INNATE_IMMUNE_RESPONSES_TO_CYTOSOLIC_DNA	REGULATION OF INNATE IMMUNE RESPONSES TO CYTOSOLIC DNA	Up	0.813984	0.92632	14	TRIM21	0.070747	8.87786	0.138834	0.430902	NS	TRUE
REACTOME_REGULATION_OF_INNATE_IMMUNE_RESPONSES_TO_CYTOSOLIC_DNA	REGULATION OF INNATE IMMUNE RESPONSES TO CYTOSOLIC DNA	Up	0.813984	0.92632	14	TBK1	-0.0465764	8.62219	0.150445	0.446174	NS	FALSE
REACTOME_REGULATION_OF_INNATE_IMMUNE_RESPONSES_TO_CYTOSOLIC_DNA	REGULATION OF INNATE IMMUNE RESPONSES TO CYTOSOLIC DNA	Up	0.813984	0.92632	14	UBC	-0.0298581	17.2644	0.165495	0.464648	NS	FALSE
REACTOME_REGULATION_OF_INNATE_IMMUNE_RESPONSES_TO_CYTOSOLIC_DNA	REGULATION OF INNATE IMMUNE RESPONSES TO CYTOSOLIC DNA	Up	0.813984	0.92632	14	IRF3	0.0473226	10.2437	0.182181	0.483959	NS	TRUE
REACTOME_REGULATION_OF_INNATE_IMMUNE_RESPONSES_TO_CYTOSOLIC_DNA	REGULATION OF INNATE IMMUNE RESPONSES TO CYTOSOLIC DNA	Up	0.813984	0.92632	14	UBB	0.0541063	17.5345	0.232706	0.538143	NS	TRUE
REACTOME_REGULATION_OF_INNATE_IMMUNE_RESPONSES_TO_CYTOSOLIC_DNA	REGULATION OF INNATE IMMUNE RESPONSES TO CYTOSOLIC DNA	Up	0.813984	0.92632	14	DDX41	0.030501	10.0432	0.278422	0.58276	NS	TRUE
REACTOME_REGULATION_OF_INNATE_IMMUNE_RESPONSES_TO_CYTOSOLIC_DNA	REGULATION OF INNATE IMMUNE RESPONSES TO CYTOSOLIC DNA	Up	0.813984	0.92632	14	UBA52	0.0256264	15.5744	0.313482	0.614173	NS	TRUE
REACTOME_REGULATION_OF_INNATE_IMMUNE_RESPONSES_TO_CYTOSOLIC_DNA	REGULATION OF INNATE IMMUNE RESPONSES TO CYTOSOLIC DNA	Up	0.813984	0.92632	14	TRIM56	-0.0207328	11.6441	0.408857	0.691669	NS	FALSE
REACTOME_REGULATION_OF_INNATE_IMMUNE_RESPONSES_TO_CYTOSOLIC_DNA	REGULATION OF INNATE IMMUNE RESPONSES TO CYTOSOLIC DNA	Up	0.813984	0.92632	14	RPS27A	-0.017534	15.3456	0.673406	0.853042	NS	FALSE
REACTOME_REGULATION_OF_INNATE_IMMUNE_RESPONSES_TO_CYTOSOLIC_DNA	REGULATION OF INNATE IMMUNE RESPONSES TO CYTOSOLIC DNA	Up	0.813984	0.92632	14	ZBP1	-0.00781381	9.71623	0.845424	0.936583	NS	FALSE
REACTOME_REGULATION_OF_INNATE_IMMUNE_RESPONSES_TO_CYTOSOLIC_DNA	REGULATION OF INNATE IMMUNE RESPONSES TO CYTOSOLIC DNA	Up	0.813984	0.92632	14	NLRP4	-0.0116303	3.26222	0.897102	0.95889	NS	FALSE
REACTOME_SPRY_REGULATION_OF_FGF_SIGNALING	SPRY REGULATION OF FGF SIGNALING	Up	0.813672	0.92632	16	PTPN11	-0.0583428	9.21163	0.00667584	0.123887	NS	FALSE
REACTOME_SPRY_REGULATION_OF_FGF_SIGNALING	SPRY REGULATION OF FGF SIGNALING	Up	0.813672	0.92632	16	MAPK3	0.10371	9.0102	0.00928306	0.140811	NS	TRUE
REACTOME_SPRY_REGULATION_OF_FGF_SIGNALING	SPRY REGULATION OF FGF SIGNALING	Up	0.813672	0.92632	16	PPP2CB	-0.0662003	9.66888	0.0203197	0.197364	NS	FALSE
REACTOME_SPRY_REGULATION_OF_FGF_SIGNALING	SPRY REGULATION OF FGF SIGNALING	Up	0.813672	0.92632	16	MKNK1	0.0777404	9.85887	0.0389078	0.252463	NS	TRUE
REACTOME_SPRY_REGULATION_OF_FGF_SIGNALING	SPRY REGULATION OF FGF SIGNALING	Up	0.813672	0.92632	16	SPRY2	-0.0762635	5.76901	0.132929	0.421683	NS	FALSE
REACTOME_SPRY_REGULATION_OF_FGF_SIGNALING	SPRY REGULATION OF FGF SIGNALING	Up	0.813672	0.92632	16	UBC	-0.0298581	17.2644	0.165495	0.464648	NS	FALSE
REACTOME_SPRY_REGULATION_OF_FGF_SIGNALING	SPRY REGULATION OF FGF SIGNALING	Up	0.813672	0.92632	16	PPP2CA	0.0244675	9.57118	0.219475	0.525004	NS	TRUE
REACTOME_SPRY_REGULATION_OF_FGF_SIGNALING	SPRY REGULATION OF FGF SIGNALING	Up	0.813672	0.92632	16	UBB	0.0541063	17.5345	0.232706	0.538143	NS	TRUE
REACTOME_SPRY_REGULATION_OF_FGF_SIGNALING	SPRY REGULATION OF FGF SIGNALING	Up	0.813672	0.92632	16	UBA52	0.0256264	15.5744	0.313482	0.614173	NS	TRUE
REACTOME_SPRY_REGULATION_OF_FGF_SIGNALING	SPRY REGULATION OF FGF SIGNALING	Up	0.813672	0.92632	16	CBL	-0.0352763	9.80456	0.321018	0.620383	NS	FALSE
REACTOME_SPRY_REGULATION_OF_FGF_SIGNALING	SPRY REGULATION OF FGF SIGNALING	Up	0.813672	0.92632	16	BRAF	-0.0223786	8.46048	0.443588	0.715607	NS	FALSE
REACTOME_SPRY_REGULATION_OF_FGF_SIGNALING	SPRY REGULATION OF FGF SIGNALING	Up	0.813672	0.92632	16	PPP2R1A	0.035816	10.1937	0.493628	0.74871	NS	TRUE
REACTOME_SPRY_REGULATION_OF_FGF_SIGNALING	SPRY REGULATION OF FGF SIGNALING	Up	0.813672	0.92632	16	RPS27A	-0.017534	15.3456	0.673406	0.853042	NS	FALSE
REACTOME_SPRY_REGULATION_OF_FGF_SIGNALING	SPRY REGULATION OF FGF SIGNALING	Up	0.813672	0.92632	16	MAPK1	-0.0102121	10.9519	0.729139	0.88109	NS	FALSE
REACTOME_SPRY_REGULATION_OF_FGF_SIGNALING	SPRY REGULATION OF FGF SIGNALING	Up	0.813672	0.92632	16	GRB2	-0.00720345	12.2815	0.78551	0.909583	NS	FALSE
REACTOME_SPRY_REGULATION_OF_FGF_SIGNALING	SPRY REGULATION OF FGF SIGNALING	Up	0.813672	0.92632	16	SRC	0.0120812	7.81672	0.809205	0.920852	NS	TRUE
REACTOME_SYNTHESIS_OF_PYROPHOSPHATES_IN_THE_CYTOSOL	SYNTHESIS OF PYROPHOSPHATES IN THE CYTOSOL	Down	0.813945	0.92632	10	NUDT10	0.0805857	3.65401	0.0406223	0.25681	NS	FALSE
REACTOME_SYNTHESIS_OF_PYROPHOSPHATES_IN_THE_CYTOSOL	SYNTHESIS OF PYROPHOSPHATES IN THE CYTOSOL	Down	0.813945	0.92632	10	IPPK	-0.069478	8.34532	0.120614	0.406085	NS	TRUE
REACTOME_SYNTHESIS_OF_PYROPHOSPHATES_IN_THE_CYTOSOL	SYNTHESIS OF PYROPHOSPHATES IN THE CYTOSOL	Down	0.813945	0.92632	10	IP6K3	-0.0862833	4.19373	0.171511	0.471861	NS	TRUE
REACTOME_SYNTHESIS_OF_PYROPHOSPHATES_IN_THE_CYTOSOL	SYNTHESIS OF PYROPHOSPHATES IN THE CYTOSOL	Down	0.813945	0.92632	10	ITPK1	-0.0345638	9.25126	0.193019	0.497032	NS	TRUE
REACTOME_SYNTHESIS_OF_PYROPHOSPHATES_IN_THE_CYTOSOL	SYNTHESIS OF PYROPHOSPHATES IN THE CYTOSOL	Down	0.813945	0.92632	10	NUDT11	0.0550881	2.9602	0.285078	0.588932	NS	FALSE
REACTOME_SYNTHESIS_OF_PYROPHOSPHATES_IN_THE_CYTOSOL	SYNTHESIS OF PYROPHOSPHATES IN THE CYTOSOL	Down	0.813945	0.92632	10	NUDT3	-0.023996	9.10955	0.288856	0.592789	NS	TRUE
REACTOME_SYNTHESIS_OF_PYROPHOSPHATES_IN_THE_CYTOSOL	SYNTHESIS OF PYROPHOSPHATES IN THE CYTOSOL	Down	0.813945	0.92632	10	PPIP5K2	-0.0452357	9.46079	0.306801	0.608279	NS	TRUE
REACTOME_SYNTHESIS_OF_PYROPHOSPHATES_IN_THE_CYTOSOL	SYNTHESIS OF PYROPHOSPHATES IN THE CYTOSOL	Down	0.813945	0.92632	10	PPIP5K1	-0.0363152	5.88103	0.388327	0.675236	NS	TRUE
REACTOME_SYNTHESIS_OF_PYROPHOSPHATES_IN_THE_CYTOSOL	SYNTHESIS OF PYROPHOSPHATES IN THE CYTOSOL	Down	0.813945	0.92632	10	NUDT4	0.0191626	8.67725	0.468899	0.733216	NS	FALSE
REACTOME_SYNTHESIS_OF_PYROPHOSPHATES_IN_THE_CYTOSOL	SYNTHESIS OF PYROPHOSPHATES IN THE CYTOSOL	Down	0.813945	0.92632	10	IP6K1	0.00697304	9.37762	0.795808	0.915027	NS	FALSE
REACTOME_TP53_REGULATES_TRANSCRIPTION_OF_CELL_DEATH_GENES	TP53 REGULATES TRANSCRIPTION OF CELL DEATH GENES	Up	0.814928	0.92632	42	PPP1R13B	-0.147207	6.5062	0.000159032	0.0388456	Down in SR	FALSE
REACTOME_TP53_REGULATES_TRANSCRIPTION_OF_CELL_DEATH_GENES	TP53 REGULATES TRANSCRIPTION OF CELL DEATH GENES	Up	0.814928	0.92632	42	PRELID1	0.0674028	12.9142	0.00780945	0.130654	NS	TRUE
REACTOME_TP53_REGULATES_TRANSCRIPTION_OF_CELL_DEATH_GENES	TP53 REGULATES TRANSCRIPTION OF CELL DEATH GENES	Up	0.814928	0.92632	42	CREBBP	-0.0725648	9.87196	0.0497088	0.280173	NS	FALSE
REACTOME_TP53_REGULATES_TRANSCRIPTION_OF_CELL_DEATH_GENES	TP53 REGULATES TRANSCRIPTION OF CELL DEATH GENES	Up	0.814928	0.92632	42	RABGGTB	-0.0547402	9.10339	0.0652769	0.313349	NS	FALSE
REACTOME_TP53_REGULATES_TRANSCRIPTION_OF_CELL_DEATH_GENES	TP53 REGULATES TRANSCRIPTION OF CELL DEATH GENES	Up	0.814928	0.92632	42	BNIP3L	0.0834931	13.1585	0.0854929	0.348917	NS	TRUE
REACTOME_TP53_REGULATES_TRANSCRIPTION_OF_CELL_DEATH_GENES	TP53 REGULATES TRANSCRIPTION OF CELL DEATH GENES	Up	0.814928	0.92632	42	TMEM219	0.0486764	9.2019	0.111628	0.390848	NS	TRUE
REACTOME_TP53_REGULATES_TRANSCRIPTION_OF_CELL_DEATH_GENES	TP53 REGULATES TRANSCRIPTION OF CELL DEATH GENES	Up	0.814928	0.92632	42	TP63	-0.0794353	3.40418	0.158048	0.455854	NS	FALSE
REACTOME_TP53_REGULATES_TRANSCRIPTION_OF_CELL_DEATH_GENES	TP53 REGULATES TRANSCRIPTION OF CELL DEATH GENES	Up	0.814928	0.92632	42	TP53I3	0.0573895	8.42432	0.15812	0.455995	NS	TRUE
REACTOME_TP53_REGULATES_TRANSCRIPTION_OF_CELL_DEATH_GENES	TP53 REGULATES TRANSCRIPTION OF CELL DEATH GENES	Up	0.814928	0.92632	42	CASP2	-0.0315459	7.84715	0.158355	0.45636	NS	FALSE
REACTOME_TP53_REGULATES_TRANSCRIPTION_OF_CELL_DEATH_GENES	TP53 REGULATES TRANSCRIPTION OF CELL DEATH GENES	Up	0.814928	0.92632	42	PERP	-0.0703958	7.74677	0.199267	0.503606	NS	FALSE
REACTOME_TP53_REGULATES_TRANSCRIPTION_OF_CELL_DEATH_GENES	TP53 REGULATES TRANSCRIPTION OF CELL DEATH GENES	Up	0.814928	0.92632	42	TP53BP2	-0.0528145	8.25643	0.216984	0.522506	NS	FALSE
REACTOME_TP53_REGULATES_TRANSCRIPTION_OF_CELL_DEATH_GENES	TP53 REGULATES TRANSCRIPTION OF CELL DEATH GENES	Up	0.814928	0.92632	42	BCL2L14	-0.0571978	2.94997	0.227831	0.533823	NS	FALSE
REACTOME_TP53_REGULATES_TRANSCRIPTION_OF_CELL_DEATH_GENES	TP53 REGULATES TRANSCRIPTION OF CELL DEATH GENES	Up	0.814928	0.92632	42	BAX	0.0523547	10.9877	0.228937	0.534796	NS	TRUE
REACTOME_TP53_REGULATES_TRANSCRIPTION_OF_CELL_DEATH_GENES	TP53 REGULATES TRANSCRIPTION OF CELL DEATH GENES	Up	0.814928	0.92632	42	TNFRSF10D	0.0767392	3.28098	0.233168	0.538575	NS	TRUE
REACTOME_TP53_REGULATES_TRANSCRIPTION_OF_CELL_DEATH_GENES	TP53 REGULATES TRANSCRIPTION OF CELL DEATH GENES	Up	0.814928	0.92632	42	NLRC4	0.0489416	10.5883	0.238593	0.544984	NS	TRUE
REACTOME_TP53_REGULATES_TRANSCRIPTION_OF_CELL_DEATH_GENES	TP53 REGULATES TRANSCRIPTION OF CELL DEATH GENES	Up	0.814928	0.92632	42	RABGGTA	0.0443658	6.91463	0.27388	0.579402	NS	TRUE
REACTOME_TP53_REGULATES_TRANSCRIPTION_OF_CELL_DEATH_GENES	TP53 REGULATES TRANSCRIPTION OF CELL DEATH GENES	Up	0.814928	0.92632	42	ATM	-0.0438175	10.0173	0.317836	0.617986	NS	FALSE
REACTOME_TP53_REGULATES_TRANSCRIPTION_OF_CELL_DEATH_GENES	TP53 REGULATES TRANSCRIPTION OF CELL DEATH GENES	Up	0.814928	0.92632	42	APAF1	-0.0351934	8.17353	0.353335	0.64649	NS	FALSE
REACTOME_TP53_REGULATES_TRANSCRIPTION_OF_CELL_DEATH_GENES	TP53 REGULATES TRANSCRIPTION OF CELL DEATH GENES	Up	0.814928	0.92632	42	TNFRSF10A	0.0349687	7.62368	0.3635	0.654729	NS	TRUE
REACTOME_TP53_REGULATES_TRANSCRIPTION_OF_CELL_DEATH_GENES	TP53 REGULATES TRANSCRIPTION OF CELL DEATH GENES	Up	0.814928	0.92632	42	CASP6	-0.0213098	8.93148	0.367229	0.658672	NS	FALSE
REACTOME_TP53_REGULATES_TRANSCRIPTION_OF_CELL_DEATH_GENES	TP53 REGULATES TRANSCRIPTION OF CELL DEATH GENES	Up	0.814928	0.92632	42	TP53	-0.0356738	6.03108	0.389525	0.676376	NS	FALSE
REACTOME_TP53_REGULATES_TRANSCRIPTION_OF_CELL_DEATH_GENES	TP53 REGULATES TRANSCRIPTION OF CELL DEATH GENES	Up	0.814928	0.92632	42	AIFM2	0.0338748	9.18618	0.395725	0.681698	NS	TRUE
REACTOME_TP53_REGULATES_TRANSCRIPTION_OF_CELL_DEATH_GENES	TP53 REGULATES TRANSCRIPTION OF CELL DEATH GENES	Up	0.814928	0.92632	42	NDRG1	0.0204337	9.22288	0.404774	0.688182	NS	TRUE
REACTOME_TP53_REGULATES_TRANSCRIPTION_OF_CELL_DEATH_GENES	TP53 REGULATES TRANSCRIPTION OF CELL DEATH GENES	Up	0.814928	0.92632	42	IGFBP3	0.0379372	7.19433	0.409896	0.692616	NS	TRUE
REACTOME_TP53_REGULATES_TRANSCRIPTION_OF_CELL_DEATH_GENES	TP53 REGULATES TRANSCRIPTION OF CELL DEATH GENES	Up	0.814928	0.92632	42	CASP10	-0.0153325	8.87815	0.439907	0.713439	NS	FALSE
REACTOME_TP53_REGULATES_TRANSCRIPTION_OF_CELL_DEATH_GENES	TP53 REGULATES TRANSCRIPTION OF CELL DEATH GENES	Up	0.814928	0.92632	42	TP53AIP1	-0.0311299	5.79597	0.522953	0.767482	NS	FALSE
REACTOME_TP53_REGULATES_TRANSCRIPTION_OF_CELL_DEATH_GENES	TP53 REGULATES TRANSCRIPTION OF CELL DEATH GENES	Up	0.814928	0.92632	42	CASP1	0.0268198	11.595	0.558586	0.788684	NS	TRUE
REACTOME_TP53_REGULATES_TRANSCRIPTION_OF_CELL_DEATH_GENES	TP53 REGULATES TRANSCRIPTION OF CELL DEATH GENES	Up	0.814928	0.92632	42	BIRC5	-0.0332885	7.76173	0.571718	0.796915	NS	FALSE
REACTOME_TP53_REGULATES_TRANSCRIPTION_OF_CELL_DEATH_GENES	TP53 REGULATES TRANSCRIPTION OF CELL DEATH GENES	Up	0.814928	0.92632	42	BCL6	-0.0268233	13.6641	0.617231	0.822512	NS	FALSE
REACTOME_TP53_REGULATES_TRANSCRIPTION_OF_CELL_DEATH_GENES	TP53 REGULATES TRANSCRIPTION OF CELL DEATH GENES	Up	0.814928	0.92632	42	CHM	-0.0122884	7.8585	0.630175	0.829745	NS	FALSE
REACTOME_TP53_REGULATES_TRANSCRIPTION_OF_CELL_DEATH_GENES	TP53 REGULATES TRANSCRIPTION OF CELL DEATH GENES	Up	0.814928	0.92632	42	PMAIP1	-0.0157438	8.65696	0.660446	0.845948	NS	FALSE
REACTOME_TP53_REGULATES_TRANSCRIPTION_OF_CELL_DEATH_GENES	TP53 REGULATES TRANSCRIPTION OF CELL DEATH GENES	Up	0.814928	0.92632	42	BBC3	0.00879618	12.3771	0.736024	0.88563	NS	TRUE
REACTOME_TP53_REGULATES_TRANSCRIPTION_OF_CELL_DEATH_GENES	TP53 REGULATES TRANSCRIPTION OF CELL DEATH GENES	Up	0.814928	0.92632	42	ZNF420	-0.0158751	6.1731	0.743121	0.889445	NS	FALSE
REACTOME_TP53_REGULATES_TRANSCRIPTION_OF_CELL_DEATH_GENES	TP53 REGULATES TRANSCRIPTION OF CELL DEATH GENES	Up	0.814928	0.92632	42	CRADD	0.0103421	8.95109	0.768089	0.900123	NS	TRUE
REACTOME_TP53_REGULATES_TRANSCRIPTION_OF_CELL_DEATH_GENES	TP53 REGULATES TRANSCRIPTION OF CELL DEATH GENES	Up	0.814928	0.92632	42	TP53INP1	-0.0120824	10.4318	0.783823	0.908746	NS	FALSE
REACTOME_TP53_REGULATES_TRANSCRIPTION_OF_CELL_DEATH_GENES	TP53 REGULATES TRANSCRIPTION OF CELL DEATH GENES	Up	0.814928	0.92632	42	STEAP3	-0.00728717	5.73869	0.844622	0.936231	NS	FALSE
REACTOME_TP53_REGULATES_TRANSCRIPTION_OF_CELL_DEATH_GENES	TP53 REGULATES TRANSCRIPTION OF CELL DEATH GENES	Up	0.814928	0.92632	42	TNFRSF10B	-0.0047555	9.46327	0.882084	0.952257	NS	FALSE
REACTOME_TP53_REGULATES_TRANSCRIPTION_OF_CELL_DEATH_GENES	TP53 REGULATES TRANSCRIPTION OF CELL DEATH GENES	Up	0.814928	0.92632	42	TRIAP1	0.00625972	7.73511	0.89323	0.957242	NS	TRUE
REACTOME_TP53_REGULATES_TRANSCRIPTION_OF_CELL_DEATH_GENES	TP53 REGULATES TRANSCRIPTION OF CELL DEATH GENES	Up	0.814928	0.92632	42	BID	-0.00328238	12.4626	0.905462	0.961317	NS	FALSE
REACTOME_TP53_REGULATES_TRANSCRIPTION_OF_CELL_DEATH_GENES	TP53 REGULATES TRANSCRIPTION OF CELL DEATH GENES	Up	0.814928	0.92632	42	TNFRSF10C	-0.00394806	14.8876	0.918226	0.965137	NS	FALSE
REACTOME_TP53_REGULATES_TRANSCRIPTION_OF_CELL_DEATH_GENES	TP53 REGULATES TRANSCRIPTION OF CELL DEATH GENES	Up	0.814928	0.92632	42	FAS	-0.00400161	9.90635	0.945052	0.976895	NS	FALSE
REACTOME_TP53_REGULATES_TRANSCRIPTION_OF_CELL_DEATH_GENES	TP53 REGULATES TRANSCRIPTION OF CELL DEATH GENES	Up	0.814928	0.92632	42	TP73	-0.00220702	4.28453	0.967972	0.986551	NS	FALSE
REACTOME_ACTIVATED_NOTCH1_TRANSMITS_SIGNAL_TO_THE_NUCLEUS	ACTIVATED NOTCH1 TRANSMITS SIGNAL TO THE NUCLEUS	Down	0.819348	0.927022	30	PSENEN	0.077129	11.4542	0.00035306	0.0465997	Up in SR	FALSE
REACTOME_ACTIVATED_NOTCH1_TRANSMITS_SIGNAL_TO_THE_NUCLEUS	ACTIVATED NOTCH1 TRANSMITS SIGNAL TO THE NUCLEUS	Down	0.819348	0.927022	30	CNTN1	0.109305	1.74669	0.000969339	0.0636331	NS	FALSE
REACTOME_ACTIVATED_NOTCH1_TRANSMITS_SIGNAL_TO_THE_NUCLEUS	ACTIVATED NOTCH1 TRANSMITS SIGNAL TO THE NUCLEUS	Down	0.819348	0.927022	30	DTX4	-0.196218	3.75614	0.00514598	0.114564	NS	TRUE
REACTOME_ACTIVATED_NOTCH1_TRANSMITS_SIGNAL_TO_THE_NUCLEUS	ACTIVATED NOTCH1 TRANSMITS SIGNAL TO THE NUCLEUS	Down	0.819348	0.927022	30	JAG1	-0.201713	4.01176	0.00964579	0.143119	NS	TRUE
REACTOME_ACTIVATED_NOTCH1_TRANSMITS_SIGNAL_TO_THE_NUCLEUS	ACTIVATED NOTCH1 TRANSMITS SIGNAL TO THE NUCLEUS	Down	0.819348	0.927022	30	ITCH	-0.0564079	8.29855	0.012614	0.162755	NS	TRUE
REACTOME_ACTIVATED_NOTCH1_TRANSMITS_SIGNAL_TO_THE_NUCLEUS	ACTIVATED NOTCH1 TRANSMITS SIGNAL TO THE NUCLEUS	Down	0.819348	0.927022	30	PSEN2	-0.0759198	7.23984	0.0226064	0.20518	NS	TRUE
REACTOME_ACTIVATED_NOTCH1_TRANSMITS_SIGNAL_TO_THE_NUCLEUS	ACTIVATED NOTCH1 TRANSMITS SIGNAL TO THE NUCLEUS	Down	0.819348	0.927022	30	DTX1	-0.0746425	5.42556	0.0285174	0.225428	NS	TRUE
REACTOME_ACTIVATED_NOTCH1_TRANSMITS_SIGNAL_TO_THE_NUCLEUS	ACTIVATED NOTCH1 TRANSMITS SIGNAL TO THE NUCLEUS	Down	0.819348	0.927022	30	ADAM10	-0.0516912	8.38345	0.0636041	0.309812	NS	TRUE
REACTOME_ACTIVATED_NOTCH1_TRANSMITS_SIGNAL_TO_THE_NUCLEUS	ACTIVATED NOTCH1 TRANSMITS SIGNAL TO THE NUCLEUS	Down	0.819348	0.927022	30	JAG2	0.0999884	2.80963	0.150917	0.446762	NS	FALSE
REACTOME_ACTIVATED_NOTCH1_TRANSMITS_SIGNAL_TO_THE_NUCLEUS	ACTIVATED NOTCH1 TRANSMITS SIGNAL TO THE NUCLEUS	Down	0.819348	0.927022	30	UBC	-0.0298581	17.2644	0.165495	0.464648	NS	TRUE
REACTOME_ACTIVATED_NOTCH1_TRANSMITS_SIGNAL_TO_THE_NUCLEUS	ACTIVATED NOTCH1 TRANSMITS SIGNAL TO THE NUCLEUS	Down	0.819348	0.927022	30	ARRB2	0.048263	13.6938	0.182469	0.484213	NS	FALSE
REACTOME_ACTIVATED_NOTCH1_TRANSMITS_SIGNAL_TO_THE_NUCLEUS	ACTIVATED NOTCH1 TRANSMITS SIGNAL TO THE NUCLEUS	Down	0.819348	0.927022	30	NOTCH1	-0.0559087	7.56176	0.218641	0.524468	NS	TRUE
REACTOME_ACTIVATED_NOTCH1_TRANSMITS_SIGNAL_TO_THE_NUCLEUS	ACTIVATED NOTCH1 TRANSMITS SIGNAL TO THE NUCLEUS	Down	0.819348	0.927022	30	UBB	0.0541063	17.5345	0.232706	0.538143	NS	FALSE
REACTOME_ACTIVATED_NOTCH1_TRANSMITS_SIGNAL_TO_THE_NUCLEUS	ACTIVATED NOTCH1 TRANSMITS SIGNAL TO THE NUCLEUS	Down	0.819348	0.927022	30	ADAM17	-0.022392	9.53913	0.233041	0.538535	NS	TRUE
REACTOME_ACTIVATED_NOTCH1_TRANSMITS_SIGNAL_TO_THE_NUCLEUS	ACTIVATED NOTCH1 TRANSMITS SIGNAL TO THE NUCLEUS	Down	0.819348	0.927022	30	DLK1	-0.0716553	4.19519	0.256892	0.564608	NS	TRUE
REACTOME_ACTIVATED_NOTCH1_TRANSMITS_SIGNAL_TO_THE_NUCLEUS	ACTIVATED NOTCH1 TRANSMITS SIGNAL TO THE NUCLEUS	Down	0.819348	0.927022	30	MIB2	0.0339539	8.75188	0.310681	0.611284	NS	FALSE
REACTOME_ACTIVATED_NOTCH1_TRANSMITS_SIGNAL_TO_THE_NUCLEUS	ACTIVATED NOTCH1 TRANSMITS SIGNAL TO THE NUCLEUS	Down	0.819348	0.927022	30	UBA52	0.0256264	15.5744	0.313482	0.614173	NS	FALSE
REACTOME_ACTIVATED_NOTCH1_TRANSMITS_SIGNAL_TO_THE_NUCLEUS	ACTIVATED NOTCH1 TRANSMITS SIGNAL TO THE NUCLEUS	Down	0.819348	0.927022	30	NUMB	0.0253248	11.2093	0.468351	0.733216	NS	FALSE
REACTOME_ACTIVATED_NOTCH1_TRANSMITS_SIGNAL_TO_THE_NUCLEUS	ACTIVATED NOTCH1 TRANSMITS SIGNAL TO THE NUCLEUS	Down	0.819348	0.927022	30	NEURL1B	-0.0464923	4.79287	0.507148	0.757512	NS	TRUE
REACTOME_ACTIVATED_NOTCH1_TRANSMITS_SIGNAL_TO_THE_NUCLEUS	ACTIVATED NOTCH1 TRANSMITS SIGNAL TO THE NUCLEUS	Down	0.819348	0.927022	30	APH1A	-0.0179183	7.94725	0.523026	0.767531	NS	TRUE
REACTOME_ACTIVATED_NOTCH1_TRANSMITS_SIGNAL_TO_THE_NUCLEUS	ACTIVATED NOTCH1 TRANSMITS SIGNAL TO THE NUCLEUS	Down	0.819348	0.927022	30	DLL4	-0.0560821	2.71192	0.594664	0.81028	NS	TRUE
REACTOME_ACTIVATED_NOTCH1_TRANSMITS_SIGNAL_TO_THE_NUCLEUS	ACTIVATED NOTCH1 TRANSMITS SIGNAL TO THE NUCLEUS	Down	0.819348	0.927022	30	RPS27A	-0.017534	15.3456	0.673406	0.853042	NS	TRUE
REACTOME_ACTIVATED_NOTCH1_TRANSMITS_SIGNAL_TO_THE_NUCLEUS	ACTIVATED NOTCH1 TRANSMITS SIGNAL TO THE NUCLEUS	Down	0.819348	0.927022	30	APH1B	-0.0103107	10.626	0.681874	0.857628	NS	TRUE
REACTOME_ACTIVATED_NOTCH1_TRANSMITS_SIGNAL_TO_THE_NUCLEUS	ACTIVATED NOTCH1 TRANSMITS SIGNAL TO THE NUCLEUS	Down	0.819348	0.927022	30	DLL1	0.0205405	5.19996	0.747787	0.89101	NS	FALSE
REACTOME_ACTIVATED_NOTCH1_TRANSMITS_SIGNAL_TO_THE_NUCLEUS	ACTIVATED NOTCH1 TRANSMITS SIGNAL TO THE NUCLEUS	Down	0.819348	0.927022	30	ARRB1	-0.007373	10.1917	0.800813	0.917167	NS	TRUE
REACTOME_ACTIVATED_NOTCH1_TRANSMITS_SIGNAL_TO_THE_NUCLEUS	ACTIVATED NOTCH1 TRANSMITS SIGNAL TO THE NUCLEUS	Down	0.819348	0.927022	30	MIB1	0.0061051	6.18467	0.809874	0.921334	NS	FALSE
REACTOME_ACTIVATED_NOTCH1_TRANSMITS_SIGNAL_TO_THE_NUCLEUS	ACTIVATED NOTCH1 TRANSMITS SIGNAL TO THE NUCLEUS	Down	0.819348	0.927022	30	NCSTN	-0.0060158	12.0017	0.858983	0.941868	NS	TRUE
REACTOME_ACTIVATED_NOTCH1_TRANSMITS_SIGNAL_TO_THE_NUCLEUS	ACTIVATED NOTCH1 TRANSMITS SIGNAL TO THE NUCLEUS	Down	0.819348	0.927022	30	DNER	0.00561208	1.61393	0.91029	0.963387	NS	FALSE
REACTOME_ACTIVATED_NOTCH1_TRANSMITS_SIGNAL_TO_THE_NUCLEUS	ACTIVATED NOTCH1 TRANSMITS SIGNAL TO THE NUCLEUS	Down	0.819348	0.927022	30	DTX2	0.00306315	7.02238	0.921445	0.966577	NS	FALSE
REACTOME_ACTIVATED_NOTCH1_TRANSMITS_SIGNAL_TO_THE_NUCLEUS	ACTIVATED NOTCH1 TRANSMITS SIGNAL TO THE NUCLEUS	Down	0.819348	0.927022	30	PSEN1	-0.000536736	9.29384	0.987577	0.995011	NS	TRUE
REACTOME_CELL_EXTRACELLULAR_MATRIX_INTERACTIONS	CELL EXTRACELLULAR MATRIX INTERACTIONS	Down	0.819224	0.927022	18	ACTG1	-0.0955938	15.528	0.0012351	0.067427	NS	TRUE
REACTOME_CELL_EXTRACELLULAR_MATRIX_INTERACTIONS	CELL EXTRACELLULAR MATRIX INTERACTIONS	Down	0.819224	0.927022	18	PARVA	-0.116199	3.0501	0.00562721	0.117858	NS	TRUE
REACTOME_CELL_EXTRACELLULAR_MATRIX_INTERACTIONS	CELL EXTRACELLULAR MATRIX INTERACTIONS	Down	0.819224	0.927022	18	FERMT2	0.186748	1.84949	0.0165992	0.181717	NS	FALSE
REACTOME_CELL_EXTRACELLULAR_MATRIX_INTERACTIONS	CELL EXTRACELLULAR MATRIX INTERACTIONS	Down	0.819224	0.927022	18	ITGB1	-0.0736949	11.4165	0.0296411	0.228704	NS	TRUE
REACTOME_CELL_EXTRACELLULAR_MATRIX_INTERACTIONS	CELL EXTRACELLULAR MATRIX INTERACTIONS	Down	0.819224	0.927022	18	RSU1	-0.0609398	6.90052	0.0485663	0.277171	NS	TRUE
REACTOME_CELL_EXTRACELLULAR_MATRIX_INTERACTIONS	CELL EXTRACELLULAR MATRIX INTERACTIONS	Down	0.819224	0.927022	18	ILK	0.0551867	10.865	0.0763881	0.333023	NS	FALSE
REACTOME_CELL_EXTRACELLULAR_MATRIX_INTERACTIONS	CELL EXTRACELLULAR MATRIX INTERACTIONS	Down	0.819224	0.927022	18	FLNC	0.13894	3.08972	0.0912308	0.359496	NS	FALSE
REACTOME_CELL_EXTRACELLULAR_MATRIX_INTERACTIONS	CELL EXTRACELLULAR MATRIX INTERACTIONS	Down	0.819224	0.927022	18	LIMS2	0.0603723	7.99263	0.0956419	0.365896	NS	FALSE
REACTOME_CELL_EXTRACELLULAR_MATRIX_INTERACTIONS	CELL EXTRACELLULAR MATRIX INTERACTIONS	Down	0.819224	0.927022	18	ARHGEF6	-0.0405046	6.51471	0.149122	0.445002	NS	TRUE
REACTOME_CELL_EXTRACELLULAR_MATRIX_INTERACTIONS	CELL EXTRACELLULAR MATRIX INTERACTIONS	Down	0.819224	0.927022	18	PARVB	0.0608958	7.406	0.256405	0.564171	NS	FALSE
REACTOME_CELL_EXTRACELLULAR_MATRIX_INTERACTIONS	CELL EXTRACELLULAR MATRIX INTERACTIONS	Down	0.819224	0.927022	18	LIMS1	-0.0400287	10.5455	0.315457	0.616126	NS	TRUE
REACTOME_CELL_EXTRACELLULAR_MATRIX_INTERACTIONS	CELL EXTRACELLULAR MATRIX INTERACTIONS	Down	0.819224	0.927022	18	VASP	-0.0328682	13.5111	0.359057	0.651058	NS	TRUE
REACTOME_CELL_EXTRACELLULAR_MATRIX_INTERACTIONS	CELL EXTRACELLULAR MATRIX INTERACTIONS	Down	0.819224	0.927022	18	ACTB	-0.0265096	15.2821	0.387523	0.675039	NS	TRUE
REACTOME_CELL_EXTRACELLULAR_MATRIX_INTERACTIONS	CELL EXTRACELLULAR MATRIX INTERACTIONS	Down	0.819224	0.927022	18	PXN	-0.0248271	13.8642	0.425439	0.704557	NS	TRUE
REACTOME_CELL_EXTRACELLULAR_MATRIX_INTERACTIONS	CELL EXTRACELLULAR MATRIX INTERACTIONS	Down	0.819224	0.927022	18	TESK1	0.0178924	9.27002	0.54868	0.783562	NS	FALSE
REACTOME_CELL_EXTRACELLULAR_MATRIX_INTERACTIONS	CELL EXTRACELLULAR MATRIX INTERACTIONS	Down	0.819224	0.927022	18	FBLIM1	0.0128901	4.29429	0.64133	0.83526	NS	FALSE
REACTOME_CELL_EXTRACELLULAR_MATRIX_INTERACTIONS	CELL EXTRACELLULAR MATRIX INTERACTIONS	Down	0.819224	0.927022	18	ACTN1	0.0164306	12.174	0.692884	0.862838	NS	FALSE
REACTOME_CELL_EXTRACELLULAR_MATRIX_INTERACTIONS	CELL EXTRACELLULAR MATRIX INTERACTIONS	Down	0.819224	0.927022	18	FLNA	0.00165039	10.8798	0.97563	0.9903	NS	FALSE
REACTOME_FORMATION_OF_TC_NER_PRE_INCISION_COMPLEX	FORMATION OF TC NER PRE INCISION COMPLEX	Down	0.820579	0.927022	49	ERCC6	-0.0863855	7.38699	0.00995317	0.145689	NS	TRUE
REACTOME_FORMATION_OF_TC_NER_PRE_INCISION_COMPLEX	FORMATION OF TC NER PRE INCISION COMPLEX	Down	0.820579	0.927022	49	POLR2J	0.0676903	11.3403	0.0134775	0.16776	NS	FALSE
REACTOME_FORMATION_OF_TC_NER_PRE_INCISION_COMPLEX	FORMATION OF TC NER PRE INCISION COMPLEX	Down	0.820579	0.927022	49	CDK7	-0.0684366	9.9457	0.023188	0.207091	NS	TRUE
REACTOME_FORMATION_OF_TC_NER_PRE_INCISION_COMPLEX	FORMATION OF TC NER PRE INCISION COMPLEX	Down	0.820579	0.927022	49	RBX1	0.106513	11.0331	0.0273432	0.220875	NS	FALSE
REACTOME_FORMATION_OF_TC_NER_PRE_INCISION_COMPLEX	FORMATION OF TC NER PRE INCISION COMPLEX	Down	0.820579	0.927022	49	CUL4A	-0.0517067	10.1874	0.0385139	0.25137	NS	TRUE
REACTOME_FORMATION_OF_TC_NER_PRE_INCISION_COMPLEX	FORMATION OF TC NER PRE INCISION COMPLEX	Down	0.820579	0.927022	49	ZNF830	-0.0709104	9.31283	0.0401916	0.255409	NS	TRUE
REACTOME_FORMATION_OF_TC_NER_PRE_INCISION_COMPLEX	FORMATION OF TC NER PRE INCISION COMPLEX	Down	0.820579	0.927022	49	GTF2H1	-0.0582718	8.72175	0.0725089	0.325695	NS	TRUE
REACTOME_FORMATION_OF_TC_NER_PRE_INCISION_COMPLEX	FORMATION OF TC NER PRE INCISION COMPLEX	Down	0.820579	0.927022	49	COPS6	-0.041179	11.4744	0.0805019	0.341248	NS	TRUE
REACTOME_FORMATION_OF_TC_NER_PRE_INCISION_COMPLEX	FORMATION OF TC NER PRE INCISION COMPLEX	Down	0.820579	0.927022	49	USP7	-0.0464434	9.08447	0.0828468	0.344595	NS	TRUE
REACTOME_FORMATION_OF_TC_NER_PRE_INCISION_COMPLEX	FORMATION OF TC NER PRE INCISION COMPLEX	Down	0.820579	0.927022	49	ERCC2	0.0770868	8.66851	0.0969695	0.368198	NS	FALSE
REACTOME_FORMATION_OF_TC_NER_PRE_INCISION_COMPLEX	FORMATION OF TC NER PRE INCISION COMPLEX	Down	0.820579	0.927022	49	GPS1	0.0505677	9.69893	0.121151	0.406841	NS	FALSE
REACTOME_FORMATION_OF_TC_NER_PRE_INCISION_COMPLEX	FORMATION OF TC NER PRE INCISION COMPLEX	Down	0.820579	0.927022	49	XAB2	0.0605257	5.9107	0.138984	0.431037	NS	FALSE
REACTOME_FORMATION_OF_TC_NER_PRE_INCISION_COMPLEX	FORMATION OF TC NER PRE INCISION COMPLEX	Down	0.820579	0.927022	49	GTF2H3	-0.0407521	6.77151	0.163371	0.461935	NS	TRUE
REACTOME_FORMATION_OF_TC_NER_PRE_INCISION_COMPLEX	FORMATION OF TC NER PRE INCISION COMPLEX	Down	0.820579	0.927022	49	UBC	-0.0298581	17.2644	0.165495	0.464648	NS	TRUE
REACTOME_FORMATION_OF_TC_NER_PRE_INCISION_COMPLEX	FORMATION OF TC NER PRE INCISION COMPLEX	Down	0.820579	0.927022	49	XPA	-0.0433213	8.26491	0.171518	0.471861	NS	TRUE
REACTOME_FORMATION_OF_TC_NER_PRE_INCISION_COMPLEX	FORMATION OF TC NER PRE INCISION COMPLEX	Down	0.820579	0.927022	49	AQR	-0.0518536	6.92051	0.177981	0.478725	NS	TRUE
REACTOME_FORMATION_OF_TC_NER_PRE_INCISION_COMPLEX	FORMATION OF TC NER PRE INCISION COMPLEX	Down	0.820579	0.927022	49	GTF2H5	-0.0404816	7.68212	0.200287	0.504596	NS	TRUE
REACTOME_FORMATION_OF_TC_NER_PRE_INCISION_COMPLEX	FORMATION OF TC NER PRE INCISION COMPLEX	Down	0.820579	0.927022	49	POLR2F	0.0319278	10.034	0.202665	0.506947	NS	FALSE
REACTOME_FORMATION_OF_TC_NER_PRE_INCISION_COMPLEX	FORMATION OF TC NER PRE INCISION COMPLEX	Down	0.820579	0.927022	49	PPIE	-0.02769	8.78124	0.220706	0.526723	NS	TRUE
REACTOME_FORMATION_OF_TC_NER_PRE_INCISION_COMPLEX	FORMATION OF TC NER PRE INCISION COMPLEX	Down	0.820579	0.927022	49	POLR2I	0.0310735	10.4907	0.222807	0.528868	NS	FALSE
REACTOME_FORMATION_OF_TC_NER_PRE_INCISION_COMPLEX	FORMATION OF TC NER PRE INCISION COMPLEX	Down	0.820579	0.927022	49	COPS3	-0.0350656	11.0073	0.231273	0.53715	NS	TRUE
REACTOME_FORMATION_OF_TC_NER_PRE_INCISION_COMPLEX	FORMATION OF TC NER PRE INCISION COMPLEX	Down	0.820579	0.927022	49	UBB	0.0541063	17.5345	0.232706	0.538143	NS	FALSE
REACTOME_FORMATION_OF_TC_NER_PRE_INCISION_COMPLEX	FORMATION OF TC NER PRE INCISION COMPLEX	Down	0.820579	0.927022	49	CCNH	-0.0325352	9.94291	0.308028	0.609316	NS	TRUE
REACTOME_FORMATION_OF_TC_NER_PRE_INCISION_COMPLEX	FORMATION OF TC NER PRE INCISION COMPLEX	Down	0.820579	0.927022	49	UBA52	0.0256264	15.5744	0.313482	0.614173	NS	FALSE
REACTOME_FORMATION_OF_TC_NER_PRE_INCISION_COMPLEX	FORMATION OF TC NER PRE INCISION COMPLEX	Down	0.820579	0.927022	49	POLR2E	0.0443576	8.4534	0.367914	0.659181	NS	FALSE
REACTOME_FORMATION_OF_TC_NER_PRE_INCISION_COMPLEX	FORMATION OF TC NER PRE INCISION COMPLEX	Down	0.820579	0.927022	49	CUL4B	-0.0201639	9.03452	0.389616	0.676376	NS	TRUE
REACTOME_FORMATION_OF_TC_NER_PRE_INCISION_COMPLEX	FORMATION OF TC NER PRE INCISION COMPLEX	Down	0.820579	0.927022	49	ISY1	-0.0212721	8.39874	0.391011	0.677037	NS	TRUE
REACTOME_FORMATION_OF_TC_NER_PRE_INCISION_COMPLEX	FORMATION OF TC NER PRE INCISION COMPLEX	Down	0.820579	0.927022	49	MNAT1	-0.0308771	7.56999	0.429738	0.70745	NS	TRUE
REACTOME_FORMATION_OF_TC_NER_PRE_INCISION_COMPLEX	FORMATION OF TC NER PRE INCISION COMPLEX	Down	0.820579	0.927022	49	ERCC8	-0.0338916	5.372	0.434321	0.710189	NS	TRUE
REACTOME_FORMATION_OF_TC_NER_PRE_INCISION_COMPLEX	FORMATION OF TC NER PRE INCISION COMPLEX	Down	0.820579	0.927022	49	POLR2L	0.0139803	12.1048	0.463897	0.730637	NS	FALSE
REACTOME_FORMATION_OF_TC_NER_PRE_INCISION_COMPLEX	FORMATION OF TC NER PRE INCISION COMPLEX	Down	0.820579	0.927022	49	POLR2H	0.0205092	10.6385	0.465775	0.73184	NS	FALSE
REACTOME_FORMATION_OF_TC_NER_PRE_INCISION_COMPLEX	FORMATION OF TC NER PRE INCISION COMPLEX	Down	0.820579	0.927022	49	POLR2B	-0.024792	9.80825	0.49598	0.74986	NS	TRUE
REACTOME_FORMATION_OF_TC_NER_PRE_INCISION_COMPLEX	FORMATION OF TC NER PRE INCISION COMPLEX	Down	0.820579	0.927022	49	DDB1	0.0222744	11.3633	0.520203	0.765055	NS	FALSE
REACTOME_FORMATION_OF_TC_NER_PRE_INCISION_COMPLEX	FORMATION OF TC NER PRE INCISION COMPLEX	Down	0.820579	0.927022	49	PRPF19	-0.0319335	7.63833	0.534686	0.774806	NS	TRUE
REACTOME_FORMATION_OF_TC_NER_PRE_INCISION_COMPLEX	FORMATION OF TC NER PRE INCISION COMPLEX	Down	0.820579	0.927022	49	POLR2G	-0.0107752	12.7943	0.59332	0.809484	NS	TRUE
REACTOME_FORMATION_OF_TC_NER_PRE_INCISION_COMPLEX	FORMATION OF TC NER PRE INCISION COMPLEX	Down	0.820579	0.927022	49	COPS7A	0.0139838	8.82733	0.617802	0.822552	NS	FALSE
REACTOME_FORMATION_OF_TC_NER_PRE_INCISION_COMPLEX	FORMATION OF TC NER PRE INCISION COMPLEX	Down	0.820579	0.927022	49	COPS7B	0.0210512	5.47213	0.634706	0.832181	NS	FALSE
REACTOME_FORMATION_OF_TC_NER_PRE_INCISION_COMPLEX	FORMATION OF TC NER PRE INCISION COMPLEX	Down	0.820579	0.927022	49	TCEA1	-0.0101881	10.2023	0.641759	0.83542	NS	TRUE
REACTOME_FORMATION_OF_TC_NER_PRE_INCISION_COMPLEX	FORMATION OF TC NER PRE INCISION COMPLEX	Down	0.820579	0.927022	49	RPS27A	-0.017534	15.3456	0.673406	0.853042	NS	TRUE
REACTOME_FORMATION_OF_TC_NER_PRE_INCISION_COMPLEX	FORMATION OF TC NER PRE INCISION COMPLEX	Down	0.820579	0.927022	49	COPS2	0.0169199	9.04645	0.681646	0.857532	NS	FALSE
REACTOME_FORMATION_OF_TC_NER_PRE_INCISION_COMPLEX	FORMATION OF TC NER PRE INCISION COMPLEX	Down	0.820579	0.927022	49	ERCC3	-0.0119627	8.06088	0.716807	0.875204	NS	TRUE
REACTOME_FORMATION_OF_TC_NER_PRE_INCISION_COMPLEX	FORMATION OF TC NER PRE INCISION COMPLEX	Down	0.820579	0.927022	49	POLR2C	0.010744	9.98095	0.721434	0.877438	NS	FALSE
REACTOME_FORMATION_OF_TC_NER_PRE_INCISION_COMPLEX	FORMATION OF TC NER PRE INCISION COMPLEX	Down	0.820579	0.927022	49	COPS4	-0.0123614	10.0354	0.725546	0.879557	NS	TRUE
REACTOME_FORMATION_OF_TC_NER_PRE_INCISION_COMPLEX	FORMATION OF TC NER PRE INCISION COMPLEX	Down	0.820579	0.927022	49	GTF2H4	0.0113898	6.19037	0.774208	0.903643	NS	FALSE
REACTOME_FORMATION_OF_TC_NER_PRE_INCISION_COMPLEX	FORMATION OF TC NER PRE INCISION COMPLEX	Down	0.820579	0.927022	49	POLR2K	-0.01529	7.7113	0.79619	0.915291	NS	TRUE
REACTOME_FORMATION_OF_TC_NER_PRE_INCISION_COMPLEX	FORMATION OF TC NER PRE INCISION COMPLEX	Down	0.820579	0.927022	49	COPS8	-0.0048005	8.22731	0.866081	0.945166	NS	TRUE
REACTOME_FORMATION_OF_TC_NER_PRE_INCISION_COMPLEX	FORMATION OF TC NER PRE INCISION COMPLEX	Down	0.820579	0.927022	49	POLR2A	0.0103571	7.39005	0.881438	0.95223	NS	FALSE
REACTOME_FORMATION_OF_TC_NER_PRE_INCISION_COMPLEX	FORMATION OF TC NER PRE INCISION COMPLEX	Down	0.820579	0.927022	49	COPS5	0.000456766	10.7544	0.988237	0.99547	NS	FALSE
REACTOME_FORMATION_OF_TC_NER_PRE_INCISION_COMPLEX	FORMATION OF TC NER PRE INCISION COMPLEX	Down	0.820579	0.927022	49	POLR2D	7.01664e-05	7.37229	0.997236	0.998659	NS	FALSE
REACTOME_G1_S_DNA_DAMAGE_CHECKPOINTS	G1 S DNA DAMAGE CHECKPOINTS	Down	0.818195	0.927022	65	PLK3	0.108656	11.7244	0.00143451	0.0710881	NS	FALSE
REACTOME_G1_S_DNA_DAMAGE_CHECKPOINTS	G1 S DNA DAMAGE CHECKPOINTS	Down	0.818195	0.927022	65	PSMD7	-0.0715049	12.2272	0.00349735	0.0977708	NS	TRUE
REACTOME_G1_S_DNA_DAMAGE_CHECKPOINTS	G1 S DNA DAMAGE CHECKPOINTS	Down	0.818195	0.927022	65	PSMD1	-0.0455756	10.5681	0.00816224	0.13273	NS	TRUE
REACTOME_G1_S_DNA_DAMAGE_CHECKPOINTS	G1 S DNA DAMAGE CHECKPOINTS	Down	0.818195	0.927022	65	PSMD12	-0.0576836	9.08102	0.0133141	0.166969	NS	TRUE
REACTOME_G1_S_DNA_DAMAGE_CHECKPOINTS	G1 S DNA DAMAGE CHECKPOINTS	Down	0.818195	0.927022	65	MAPK14	0.0712971	10.4401	0.018906	0.191024	NS	FALSE
REACTOME_G1_S_DNA_DAMAGE_CHECKPOINTS	G1 S DNA DAMAGE CHECKPOINTS	Down	0.818195	0.927022	65	RBX1	0.106513	11.0331	0.0273432	0.220875	NS	FALSE
REACTOME_G1_S_DNA_DAMAGE_CHECKPOINTS	G1 S DNA DAMAGE CHECKPOINTS	Down	0.818195	0.927022	65	PSMA5	-0.0659572	11.9585	0.0530155	0.28761	NS	TRUE
REACTOME_G1_S_DNA_DAMAGE_CHECKPOINTS	G1 S DNA DAMAGE CHECKPOINTS	Down	0.818195	0.927022	65	PSMB4	-0.0512786	14.3895	0.0904569	0.358107	NS	TRUE
REACTOME_G1_S_DNA_DAMAGE_CHECKPOINTS	G1 S DNA DAMAGE CHECKPOINTS	Down	0.818195	0.927022	65	CUL1	-0.0394684	9.00721	0.100191	0.374067	NS	TRUE
REACTOME_G1_S_DNA_DAMAGE_CHECKPOINTS	G1 S DNA DAMAGE CHECKPOINTS	Down	0.818195	0.927022	65	CCNE1	-0.0612961	9.00947	0.1027	0.377017	NS	TRUE
REACTOME_G1_S_DNA_DAMAGE_CHECKPOINTS	G1 S DNA DAMAGE CHECKPOINTS	Down	0.818195	0.927022	65	FBXW11	-0.0275118	9.78671	0.119998	0.405511	NS	TRUE
REACTOME_G1_S_DNA_DAMAGE_CHECKPOINTS	G1 S DNA DAMAGE CHECKPOINTS	Down	0.818195	0.927022	65	NEK11	-0.0635005	3.79951	0.120862	0.406367	NS	TRUE
REACTOME_G1_S_DNA_DAMAGE_CHECKPOINTS	G1 S DNA DAMAGE CHECKPOINTS	Down	0.818195	0.927022	65	ZNF385A	0.0742278	11.132	0.123702	0.410434	NS	FALSE
REACTOME_G1_S_DNA_DAMAGE_CHECKPOINTS	G1 S DNA DAMAGE CHECKPOINTS	Down	0.818195	0.927022	65	UBC	-0.0298581	17.2644	0.165495	0.464648	NS	TRUE
REACTOME_G1_S_DNA_DAMAGE_CHECKPOINTS	G1 S DNA DAMAGE CHECKPOINTS	Down	0.818195	0.927022	65	PSMA1	-0.0329996	12.114	0.166796	0.466222	NS	TRUE
REACTOME_G1_S_DNA_DAMAGE_CHECKPOINTS	G1 S DNA DAMAGE CHECKPOINTS	Down	0.818195	0.927022	65	PCBP4	-0.0394013	10.0294	0.177568	0.478631	NS	TRUE
REACTOME_G1_S_DNA_DAMAGE_CHECKPOINTS	G1 S DNA DAMAGE CHECKPOINTS	Down	0.818195	0.927022	65	MAPK11	0.0643153	9.87063	0.18683	0.489718	NS	FALSE
REACTOME_G1_S_DNA_DAMAGE_CHECKPOINTS	G1 S DNA DAMAGE CHECKPOINTS	Down	0.818195	0.927022	65	PSMA3	-0.0521268	10.6431	0.188547	0.491901	NS	TRUE
REACTOME_G1_S_DNA_DAMAGE_CHECKPOINTS	G1 S DNA DAMAGE CHECKPOINTS	Down	0.818195	0.927022	65	SKP1	0.0383471	12.0507	0.193531	0.497342	NS	FALSE
REACTOME_G1_S_DNA_DAMAGE_CHECKPOINTS	G1 S DNA DAMAGE CHECKPOINTS	Down	0.818195	0.927022	65	CHEK1	-0.07836	4.72398	0.231079	0.537049	NS	TRUE
REACTOME_G1_S_DNA_DAMAGE_CHECKPOINTS	G1 S DNA DAMAGE CHECKPOINTS	Down	0.818195	0.927022	65	UBB	0.0541063	17.5345	0.232706	0.538143	NS	FALSE
REACTOME_G1_S_DNA_DAMAGE_CHECKPOINTS	G1 S DNA DAMAGE CHECKPOINTS	Down	0.818195	0.927022	65	ADRM1	0.0345933	9.43572	0.241555	0.547589	NS	FALSE
REACTOME_G1_S_DNA_DAMAGE_CHECKPOINTS	G1 S DNA DAMAGE CHECKPOINTS	Down	0.818195	0.927022	65	MDM4	-0.0289937	9.23277	0.251506	0.558676	NS	TRUE
REACTOME_G1_S_DNA_DAMAGE_CHECKPOINTS	G1 S DNA DAMAGE CHECKPOINTS	Down	0.818195	0.927022	65	PHF20	-0.0250634	8.11504	0.255056	0.562728	NS	TRUE
REACTOME_G1_S_DNA_DAMAGE_CHECKPOINTS	G1 S DNA DAMAGE CHECKPOINTS	Down	0.818195	0.927022	65	PSMD8	0.021853	9.27071	0.257746	0.565407	NS	FALSE
REACTOME_G1_S_DNA_DAMAGE_CHECKPOINTS	G1 S DNA DAMAGE CHECKPOINTS	Down	0.818195	0.927022	65	CDKN1A	0.0454941	7.41408	0.269529	0.575677	NS	FALSE
REACTOME_G1_S_DNA_DAMAGE_CHECKPOINTS	G1 S DNA DAMAGE CHECKPOINTS	Down	0.818195	0.927022	65	PSMD14	-0.0355703	9.80553	0.271079	0.576843	NS	TRUE
REACTOME_G1_S_DNA_DAMAGE_CHECKPOINTS	G1 S DNA DAMAGE CHECKPOINTS	Down	0.818195	0.927022	65	PSMD11	-0.029968	9.39067	0.272881	0.578536	NS	TRUE
REACTOME_G1_S_DNA_DAMAGE_CHECKPOINTS	G1 S DNA DAMAGE CHECKPOINTS	Down	0.818195	0.927022	65	CDC25A	0.0487037	4.64802	0.273484	0.578998	NS	FALSE
REACTOME_G1_S_DNA_DAMAGE_CHECKPOINTS	G1 S DNA DAMAGE CHECKPOINTS	Down	0.818195	0.927022	65	CSNK1A1	-0.0215775	9.23607	0.28128	0.585716	NS	TRUE
REACTOME_G1_S_DNA_DAMAGE_CHECKPOINTS	G1 S DNA DAMAGE CHECKPOINTS	Down	0.818195	0.927022	65	CSNK1E	-0.0225021	8.53196	0.284538	0.588706	NS	TRUE
REACTOME_G1_S_DNA_DAMAGE_CHECKPOINTS	G1 S DNA DAMAGE CHECKPOINTS	Down	0.818195	0.927022	65	PSMB7	0.0302936	12.4511	0.285948	0.58998	NS	FALSE
REACTOME_G1_S_DNA_DAMAGE_CHECKPOINTS	G1 S DNA DAMAGE CHECKPOINTS	Down	0.818195	0.927022	65	PSMD3	-0.02122	10.5295	0.309122	0.609962	NS	TRUE
REACTOME_G1_S_DNA_DAMAGE_CHECKPOINTS	G1 S DNA DAMAGE CHECKPOINTS	Down	0.818195	0.927022	65	UBA52	0.0256264	15.5744	0.313482	0.614173	NS	FALSE
REACTOME_G1_S_DNA_DAMAGE_CHECKPOINTS	G1 S DNA DAMAGE CHECKPOINTS	Down	0.818195	0.927022	65	ATM	-0.0438175	10.0173	0.317836	0.617986	NS	TRUE
REACTOME_G1_S_DNA_DAMAGE_CHECKPOINTS	G1 S DNA DAMAGE CHECKPOINTS	Down	0.818195	0.927022	65	TP53	-0.0356738	6.03108	0.389525	0.676376	NS	TRUE
REACTOME_G1_S_DNA_DAMAGE_CHECKPOINTS	G1 S DNA DAMAGE CHECKPOINTS	Down	0.818195	0.927022	65	CCNA1	-0.0642765	1.87549	0.393007	0.678992	NS	TRUE
REACTOME_G1_S_DNA_DAMAGE_CHECKPOINTS	G1 S DNA DAMAGE CHECKPOINTS	Down	0.818195	0.927022	65	CDK2	0.0341443	5.46733	0.396081	0.681841	NS	FALSE
REACTOME_G1_S_DNA_DAMAGE_CHECKPOINTS	G1 S DNA DAMAGE CHECKPOINTS	Down	0.818195	0.927022	65	CCNA2	-0.0411905	4.68494	0.396885	0.682704	NS	TRUE
REACTOME_G1_S_DNA_DAMAGE_CHECKPOINTS	G1 S DNA DAMAGE CHECKPOINTS	Down	0.818195	0.927022	65	PSMC4	0.024436	10.1445	0.413406	0.695631	NS	FALSE
REACTOME_G1_S_DNA_DAMAGE_CHECKPOINTS	G1 S DNA DAMAGE CHECKPOINTS	Down	0.818195	0.927022	65	PSMB3	0.033257	12.0344	0.433683	0.709527	NS	FALSE
REACTOME_G1_S_DNA_DAMAGE_CHECKPOINTS	G1 S DNA DAMAGE CHECKPOINTS	Down	0.818195	0.927022	65	PSMD6	-0.0218618	10.6818	0.458388	0.726977	NS	TRUE
REACTOME_G1_S_DNA_DAMAGE_CHECKPOINTS	G1 S DNA DAMAGE CHECKPOINTS	Down	0.818195	0.927022	65	PSMB2	-0.0148058	8.80167	0.479947	0.741102	NS	TRUE
REACTOME_G1_S_DNA_DAMAGE_CHECKPOINTS	G1 S DNA DAMAGE CHECKPOINTS	Down	0.818195	0.927022	65	PSMC3	0.0227682	9.8884	0.488851	0.746184	NS	FALSE
REACTOME_G1_S_DNA_DAMAGE_CHECKPOINTS	G1 S DNA DAMAGE CHECKPOINTS	Down	0.818195	0.927022	65	PSMD13	0.019038	10.7251	0.517009	0.762482	NS	FALSE
REACTOME_G1_S_DNA_DAMAGE_CHECKPOINTS	G1 S DNA DAMAGE CHECKPOINTS	Down	0.818195	0.927022	65	PSMA2	0.026872	10.7575	0.534132	0.774542	NS	FALSE
REACTOME_G1_S_DNA_DAMAGE_CHECKPOINTS	G1 S DNA DAMAGE CHECKPOINTS	Down	0.818195	0.927022	65	PSMC5	-0.0198762	9.58682	0.536296	0.775422	NS	TRUE
REACTOME_G1_S_DNA_DAMAGE_CHECKPOINTS	G1 S DNA DAMAGE CHECKPOINTS	Down	0.818195	0.927022	65	PSMB1	-0.0200892	12.8497	0.559511	0.789245	NS	TRUE
REACTOME_G1_S_DNA_DAMAGE_CHECKPOINTS	G1 S DNA DAMAGE CHECKPOINTS	Down	0.818195	0.927022	65	CHEK2	-0.0190373	6.52984	0.564909	0.79217	NS	TRUE
REACTOME_G1_S_DNA_DAMAGE_CHECKPOINTS	G1 S DNA DAMAGE CHECKPOINTS	Down	0.818195	0.927022	65	GSK3B	-0.0168404	7.82803	0.597889	0.812503	NS	TRUE
REACTOME_G1_S_DNA_DAMAGE_CHECKPOINTS	G1 S DNA DAMAGE CHECKPOINTS	Down	0.818195	0.927022	65	PSMB5	0.0136332	10.8353	0.61367	0.820845	NS	FALSE
REACTOME_G1_S_DNA_DAMAGE_CHECKPOINTS	G1 S DNA DAMAGE CHECKPOINTS	Down	0.818195	0.927022	65	PSMD2	-0.0180904	9.33655	0.644219	0.836898	NS	TRUE
REACTOME_G1_S_DNA_DAMAGE_CHECKPOINTS	G1 S DNA DAMAGE CHECKPOINTS	Down	0.818195	0.927022	65	PSMC2	0.0193304	9.80342	0.64517	0.837396	NS	FALSE
REACTOME_G1_S_DNA_DAMAGE_CHECKPOINTS	G1 S DNA DAMAGE CHECKPOINTS	Down	0.818195	0.927022	65	RPS27A	-0.017534	15.3456	0.673406	0.853042	NS	TRUE
REACTOME_G1_S_DNA_DAMAGE_CHECKPOINTS	G1 S DNA DAMAGE CHECKPOINTS	Down	0.818195	0.927022	65	BTRC	0.00957889	7.06904	0.679078	0.856146	NS	FALSE
REACTOME_G1_S_DNA_DAMAGE_CHECKPOINTS	G1 S DNA DAMAGE CHECKPOINTS	Down	0.818195	0.927022	65	PSMB6	0.0119237	12.0042	0.687748	0.860886	NS	FALSE
REACTOME_G1_S_DNA_DAMAGE_CHECKPOINTS	G1 S DNA DAMAGE CHECKPOINTS	Down	0.818195	0.927022	65	PSMA6	-0.0163377	12.2514	0.70309	0.868507	NS	TRUE
REACTOME_G1_S_DNA_DAMAGE_CHECKPOINTS	G1 S DNA DAMAGE CHECKPOINTS	Down	0.818195	0.927022	65	PSMC6	-0.016721	9.41615	0.710112	0.872044	NS	TRUE
REACTOME_G1_S_DNA_DAMAGE_CHECKPOINTS	G1 S DNA DAMAGE CHECKPOINTS	Down	0.818195	0.927022	65	CDKN2A	0.0121868	7.39897	0.720567	0.877075	NS	FALSE
REACTOME_G1_S_DNA_DAMAGE_CHECKPOINTS	G1 S DNA DAMAGE CHECKPOINTS	Down	0.818195	0.927022	65	CDKN1B	-0.00786023	11.6376	0.725403	0.879557	NS	TRUE
REACTOME_G1_S_DNA_DAMAGE_CHECKPOINTS	G1 S DNA DAMAGE CHECKPOINTS	Down	0.818195	0.927022	65	MDM2	-0.0110424	8.34348	0.737623	0.886262	NS	TRUE
REACTOME_G1_S_DNA_DAMAGE_CHECKPOINTS	G1 S DNA DAMAGE CHECKPOINTS	Down	0.818195	0.927022	65	PSMA7	-0.00886563	12.009	0.783827	0.908746	NS	TRUE
REACTOME_G1_S_DNA_DAMAGE_CHECKPOINTS	G1 S DNA DAMAGE CHECKPOINTS	Down	0.818195	0.927022	65	PSMA4	-0.0121675	9.6745	0.826028	0.92865	NS	TRUE
REACTOME_G1_S_DNA_DAMAGE_CHECKPOINTS	G1 S DNA DAMAGE CHECKPOINTS	Down	0.818195	0.927022	65	CCNE2	0.00938756	1.99975	0.910236	0.963387	NS	FALSE
REACTOME_G1_S_DNA_DAMAGE_CHECKPOINTS	G1 S DNA DAMAGE CHECKPOINTS	Down	0.818195	0.927022	65	PSMC1	7.59257e-05	11.8672	0.996716	0.998559	NS	FALSE
REACTOME_NUCLEAR_EVENTS_KINASE_AND_TRANSCRIPTION_FACTOR_ACTIVATION	NUCLEAR EVENTS KINASE AND TRANSCRIPTION FACTOR ACTIVATION	Up	0.820449	0.927022	61	EGR4	0.28544	3.66798	0.00214543	0.0806451	NS	TRUE
REACTOME_NUCLEAR_EVENTS_KINASE_AND_TRANSCRIPTION_FACTOR_ACTIVATION	NUCLEAR EVENTS KINASE AND TRANSCRIPTION FACTOR ACTIVATION	Up	0.820449	0.927022	61	RPS6KA5	-0.104453	8.99275	0.00215015	0.0806451	NS	FALSE
REACTOME_NUCLEAR_EVENTS_KINASE_AND_TRANSCRIPTION_FACTOR_ACTIVATION	NUCLEAR EVENTS KINASE AND TRANSCRIPTION FACTOR ACTIVATION	Up	0.820449	0.927022	61	REST	-0.0790791	8.77775	0.00466152	0.111086	NS	FALSE
REACTOME_NUCLEAR_EVENTS_KINASE_AND_TRANSCRIPTION_FACTOR_ACTIVATION	NUCLEAR EVENTS KINASE AND TRANSCRIPTION FACTOR ACTIVATION	Up	0.820449	0.927022	61	F3	-0.209087	3.05119	0.00483811	0.112416	NS	FALSE
REACTOME_NUCLEAR_EVENTS_KINASE_AND_TRANSCRIPTION_FACTOR_ACTIVATION	NUCLEAR EVENTS KINASE AND TRANSCRIPTION FACTOR ACTIVATION	Up	0.820449	0.927022	61	TCF12	-0.0631227	6.41346	0.00664588	0.123814	NS	FALSE
REACTOME_NUCLEAR_EVENTS_KINASE_AND_TRANSCRIPTION_FACTOR_ACTIVATION	NUCLEAR EVENTS KINASE AND TRANSCRIPTION FACTOR ACTIVATION	Up	0.820449	0.927022	61	MAPK3	0.10371	9.0102	0.00928306	0.140811	NS	TRUE
REACTOME_NUCLEAR_EVENTS_KINASE_AND_TRANSCRIPTION_FACTOR_ACTIVATION	NUCLEAR EVENTS KINASE AND TRANSCRIPTION FACTOR ACTIVATION	Up	0.820449	0.927022	61	EGR3	-0.232466	2.55326	0.0146597	0.172285	NS	FALSE
REACTOME_NUCLEAR_EVENTS_KINASE_AND_TRANSCRIPTION_FACTOR_ACTIVATION	NUCLEAR EVENTS KINASE AND TRANSCRIPTION FACTOR ACTIVATION	Up	0.820449	0.927022	61	RPS6KA3	-0.0433453	10.7953	0.0151397	0.174026	NS	FALSE
REACTOME_NUCLEAR_EVENTS_KINASE_AND_TRANSCRIPTION_FACTOR_ACTIVATION	NUCLEAR EVENTS KINASE AND TRANSCRIPTION FACTOR ACTIVATION	Up	0.820449	0.927022	61	MAPK14	0.0712971	10.4401	0.018906	0.191024	NS	TRUE
REACTOME_NUCLEAR_EVENTS_KINASE_AND_TRANSCRIPTION_FACTOR_ACTIVATION	NUCLEAR EVENTS KINASE AND TRANSCRIPTION FACTOR ACTIVATION	Up	0.820449	0.927022	61	PPP2CB	-0.0662003	9.66888	0.0203197	0.197364	NS	FALSE
REACTOME_NUCLEAR_EVENTS_KINASE_AND_TRANSCRIPTION_FACTOR_ACTIVATION	NUCLEAR EVENTS KINASE AND TRANSCRIPTION FACTOR ACTIVATION	Up	0.820449	0.927022	61	PPP2R1B	-0.0831358	5.6808	0.0214646	0.201751	NS	FALSE
REACTOME_NUCLEAR_EVENTS_KINASE_AND_TRANSCRIPTION_FACTOR_ACTIVATION	NUCLEAR EVENTS KINASE AND TRANSCRIPTION FACTOR ACTIVATION	Up	0.820449	0.927022	61	EP300	-0.071105	8.94011	0.0226748	0.205419	NS	FALSE
REACTOME_NUCLEAR_EVENTS_KINASE_AND_TRANSCRIPTION_FACTOR_ACTIVATION	NUCLEAR EVENTS KINASE AND TRANSCRIPTION FACTOR ACTIVATION	Up	0.820449	0.927022	61	CDK5	0.0473968	9.22113	0.0240782	0.210237	NS	TRUE
REACTOME_NUCLEAR_EVENTS_KINASE_AND_TRANSCRIPTION_FACTOR_ACTIVATION	NUCLEAR EVENTS KINASE AND TRANSCRIPTION FACTOR ACTIVATION	Up	0.820449	0.927022	61	ID2	-0.0667368	12.2238	0.0260233	0.216761	NS	FALSE
REACTOME_NUCLEAR_EVENTS_KINASE_AND_TRANSCRIPTION_FACTOR_ACTIVATION	NUCLEAR EVENTS KINASE AND TRANSCRIPTION FACTOR ACTIVATION	Up	0.820449	0.927022	61	LYL1	0.147446	11.9226	0.0289265	0.226383	NS	TRUE
REACTOME_NUCLEAR_EVENTS_KINASE_AND_TRANSCRIPTION_FACTOR_ACTIVATION	NUCLEAR EVENTS KINASE AND TRANSCRIPTION FACTOR ACTIVATION	Up	0.820449	0.927022	61	JUNB	0.0615288	11.4542	0.0331988	0.237633	NS	TRUE
REACTOME_NUCLEAR_EVENTS_KINASE_AND_TRANSCRIPTION_FACTOR_ACTIVATION	NUCLEAR EVENTS KINASE AND TRANSCRIPTION FACTOR ACTIVATION	Up	0.820449	0.927022	61	MAPKAPK2	0.0550063	8.88872	0.0392557	0.253136	NS	TRUE
REACTOME_NUCLEAR_EVENTS_KINASE_AND_TRANSCRIPTION_FACTOR_ACTIVATION	NUCLEAR EVENTS KINASE AND TRANSCRIPTION FACTOR ACTIVATION	Up	0.820449	0.927022	61	DUSP3	0.0435894	8.13853	0.0488811	0.277832	NS	TRUE
REACTOME_NUCLEAR_EVENTS_KINASE_AND_TRANSCRIPTION_FACTOR_ACTIVATION	NUCLEAR EVENTS KINASE AND TRANSCRIPTION FACTOR ACTIVATION	Up	0.820449	0.927022	61	JUND	-0.0445578	14.3343	0.0608188	0.304655	NS	FALSE
REACTOME_NUCLEAR_EVENTS_KINASE_AND_TRANSCRIPTION_FACTOR_ACTIVATION	NUCLEAR EVENTS KINASE AND TRANSCRIPTION FACTOR ACTIVATION	Up	0.820449	0.927022	61	CDK5R1	-0.132519	3.99873	0.0628845	0.308438	NS	FALSE
REACTOME_NUCLEAR_EVENTS_KINASE_AND_TRANSCRIPTION_FACTOR_ACTIVATION	NUCLEAR EVENTS KINASE AND TRANSCRIPTION FACTOR ACTIVATION	Up	0.820449	0.927022	61	MEF2A	0.0525162	8.95673	0.0724216	0.325695	NS	TRUE
REACTOME_NUCLEAR_EVENTS_KINASE_AND_TRANSCRIPTION_FACTOR_ACTIVATION	NUCLEAR EVENTS KINASE AND TRANSCRIPTION FACTOR ACTIVATION	Up	0.820449	0.927022	61	SGK1	-0.0623811	11.7438	0.0736839	0.327016	NS	FALSE
REACTOME_NUCLEAR_EVENTS_KINASE_AND_TRANSCRIPTION_FACTOR_ACTIVATION	NUCLEAR EVENTS KINASE AND TRANSCRIPTION FACTOR ACTIVATION	Up	0.820449	0.927022	61	CREB1	-0.0402379	8.55499	0.0891013	0.355626	NS	FALSE
REACTOME_NUCLEAR_EVENTS_KINASE_AND_TRANSCRIPTION_FACTOR_ACTIVATION	NUCLEAR EVENTS KINASE AND TRANSCRIPTION FACTOR ACTIVATION	Up	0.820449	0.927022	61	VGF	0.131288	7.82413	0.116087	0.39933	NS	TRUE
REACTOME_NUCLEAR_EVENTS_KINASE_AND_TRANSCRIPTION_FACTOR_ACTIVATION	NUCLEAR EVENTS KINASE AND TRANSCRIPTION FACTOR ACTIVATION	Up	0.820449	0.927022	61	DUSP4	0.132247	9.66138	0.118242	0.402819	NS	TRUE
REACTOME_NUCLEAR_EVENTS_KINASE_AND_TRANSCRIPTION_FACTOR_ACTIVATION	NUCLEAR EVENTS KINASE AND TRANSCRIPTION FACTOR ACTIVATION	Up	0.820449	0.927022	61	FOSB	-0.0702584	5.5068	0.121228	0.406881	NS	FALSE
REACTOME_NUCLEAR_EVENTS_KINASE_AND_TRANSCRIPTION_FACTOR_ACTIVATION	NUCLEAR EVENTS KINASE AND TRANSCRIPTION FACTOR ACTIVATION	Up	0.820449	0.927022	61	CHD4	-0.0569639	9.84249	0.136925	0.428037	NS	FALSE
REACTOME_NUCLEAR_EVENTS_KINASE_AND_TRANSCRIPTION_FACTOR_ACTIVATION	NUCLEAR EVENTS KINASE AND TRANSCRIPTION FACTOR ACTIVATION	Up	0.820449	0.927022	61	MEF2D	0.133491	10.2313	0.13917	0.431328	NS	TRUE
REACTOME_NUCLEAR_EVENTS_KINASE_AND_TRANSCRIPTION_FACTOR_ACTIVATION	NUCLEAR EVENTS KINASE AND TRANSCRIPTION FACTOR ACTIVATION	Up	0.820449	0.927022	61	DNM2	0.0417287	11.1006	0.148123	0.443868	NS	TRUE
REACTOME_NUCLEAR_EVENTS_KINASE_AND_TRANSCRIPTION_FACTOR_ACTIVATION	NUCLEAR EVENTS KINASE AND TRANSCRIPTION FACTOR ACTIVATION	Up	0.820449	0.927022	61	MAPK11	0.0643153	9.87063	0.18683	0.489718	NS	TRUE
REACTOME_NUCLEAR_EVENTS_KINASE_AND_TRANSCRIPTION_FACTOR_ACTIVATION	NUCLEAR EVENTS KINASE AND TRANSCRIPTION FACTOR ACTIVATION	Up	0.820449	0.927022	61	DUSP6	-0.04527	13.6093	0.203086	0.507062	NS	FALSE
REACTOME_NUCLEAR_EVENTS_KINASE_AND_TRANSCRIPTION_FACTOR_ACTIVATION	NUCLEAR EVENTS KINASE AND TRANSCRIPTION FACTOR ACTIVATION	Up	0.820449	0.927022	61	PPP2CA	0.0244675	9.57118	0.219475	0.525004	NS	TRUE
REACTOME_NUCLEAR_EVENTS_KINASE_AND_TRANSCRIPTION_FACTOR_ACTIVATION	NUCLEAR EVENTS KINASE AND TRANSCRIPTION FACTOR ACTIVATION	Up	0.820449	0.927022	61	CDK5R2	0.0817414	8.8754	0.221781	0.528194	NS	TRUE
REACTOME_NUCLEAR_EVENTS_KINASE_AND_TRANSCRIPTION_FACTOR_ACTIVATION	NUCLEAR EVENTS KINASE AND TRANSCRIPTION FACTOR ACTIVATION	Up	0.820449	0.927022	61	ASCL1	-0.0894523	3.10013	0.226507	0.532503	NS	FALSE
REACTOME_NUCLEAR_EVENTS_KINASE_AND_TRANSCRIPTION_FACTOR_ACTIVATION	NUCLEAR EVENTS KINASE AND TRANSCRIPTION FACTOR ACTIVATION	Up	0.820449	0.927022	61	EGR2	-0.0469993	6.55505	0.245633	0.551137	NS	FALSE
REACTOME_NUCLEAR_EVENTS_KINASE_AND_TRANSCRIPTION_FACTOR_ACTIVATION	NUCLEAR EVENTS KINASE AND TRANSCRIPTION FACTOR ACTIVATION	Up	0.820449	0.927022	61	ATF1	-0.0330582	8.01055	0.263622	0.570418	NS	FALSE
REACTOME_NUCLEAR_EVENTS_KINASE_AND_TRANSCRIPTION_FACTOR_ACTIVATION	NUCLEAR EVENTS KINASE AND TRANSCRIPTION FACTOR ACTIVATION	Up	0.820449	0.927022	61	EGR1	-0.054814	7.69978	0.265099	0.571824	NS	FALSE
REACTOME_NUCLEAR_EVENTS_KINASE_AND_TRANSCRIPTION_FACTOR_ACTIVATION	NUCLEAR EVENTS KINASE AND TRANSCRIPTION FACTOR ACTIVATION	Up	0.820449	0.927022	61	RRAD	-0.0416782	4.71295	0.308628	0.609674	NS	FALSE
REACTOME_NUCLEAR_EVENTS_KINASE_AND_TRANSCRIPTION_FACTOR_ACTIVATION	NUCLEAR EVENTS KINASE AND TRANSCRIPTION FACTOR ACTIVATION	Up	0.820449	0.927022	61	TPH1	0.0323521	4.43492	0.316485	0.616894	NS	TRUE
REACTOME_NUCLEAR_EVENTS_KINASE_AND_TRANSCRIPTION_FACTOR_ACTIVATION	NUCLEAR EVENTS KINASE AND TRANSCRIPTION FACTOR ACTIVATION	Up	0.820449	0.927022	61	VRK3	0.0277172	8.65121	0.355347	0.648165	NS	TRUE
REACTOME_NUCLEAR_EVENTS_KINASE_AND_TRANSCRIPTION_FACTOR_ACTIVATION	NUCLEAR EVENTS KINASE AND TRANSCRIPTION FACTOR ACTIVATION	Up	0.820449	0.927022	61	MEF2C	-0.0280466	10.4211	0.382048	0.670611	NS	FALSE
REACTOME_NUCLEAR_EVENTS_KINASE_AND_TRANSCRIPTION_FACTOR_ACTIVATION	NUCLEAR EVENTS KINASE AND TRANSCRIPTION FACTOR ACTIVATION	Up	0.820449	0.927022	61	NAB1	0.018778	9.06988	0.439642	0.713307	NS	TRUE
REACTOME_NUCLEAR_EVENTS_KINASE_AND_TRANSCRIPTION_FACTOR_ACTIVATION	NUCLEAR EVENTS KINASE AND TRANSCRIPTION FACTOR ACTIVATION	Up	0.820449	0.927022	61	RPS6KA1	0.0260913	11.2172	0.442694	0.71468	NS	TRUE
REACTOME_NUCLEAR_EVENTS_KINASE_AND_TRANSCRIPTION_FACTOR_ACTIVATION	NUCLEAR EVENTS KINASE AND TRANSCRIPTION FACTOR ACTIVATION	Up	0.820449	0.927022	61	FOSL1	0.0360716	3.53599	0.469897	0.733936	NS	TRUE
REACTOME_NUCLEAR_EVENTS_KINASE_AND_TRANSCRIPTION_FACTOR_ACTIVATION	NUCLEAR EVENTS KINASE AND TRANSCRIPTION FACTOR ACTIVATION	Up	0.820449	0.927022	61	ELK1	-0.0533399	4.09346	0.471676	0.735361	NS	FALSE
REACTOME_NUCLEAR_EVENTS_KINASE_AND_TRANSCRIPTION_FACTOR_ACTIVATION	NUCLEAR EVENTS KINASE AND TRANSCRIPTION FACTOR ACTIVATION	Up	0.820449	0.927022	61	PPP2R1A	0.035816	10.1937	0.493628	0.74871	NS	TRUE
REACTOME_NUCLEAR_EVENTS_KINASE_AND_TRANSCRIPTION_FACTOR_ACTIVATION	NUCLEAR EVENTS KINASE AND TRANSCRIPTION FACTOR ACTIVATION	Up	0.820449	0.927022	61	RPS6KA2	0.0305219	8.99385	0.50221	0.754228	NS	TRUE
REACTOME_NUCLEAR_EVENTS_KINASE_AND_TRANSCRIPTION_FACTOR_ACTIVATION	NUCLEAR EVENTS KINASE AND TRANSCRIPTION FACTOR ACTIVATION	Up	0.820449	0.927022	61	ARC	-0.0463355	2.00026	0.526523	0.770061	NS	FALSE
REACTOME_NUCLEAR_EVENTS_KINASE_AND_TRANSCRIPTION_FACTOR_ACTIVATION	NUCLEAR EVENTS KINASE AND TRANSCRIPTION FACTOR ACTIVATION	Up	0.820449	0.927022	61	TRIB1	0.0206322	9.00572	0.587741	0.806138	NS	TRUE
REACTOME_NUCLEAR_EVENTS_KINASE_AND_TRANSCRIPTION_FACTOR_ACTIVATION	NUCLEAR EVENTS KINASE AND TRANSCRIPTION FACTOR ACTIVATION	Up	0.820449	0.927022	61	ID1	0.0503146	3.93408	0.597404	0.812147	NS	TRUE
REACTOME_NUCLEAR_EVENTS_KINASE_AND_TRANSCRIPTION_FACTOR_ACTIVATION	NUCLEAR EVENTS KINASE AND TRANSCRIPTION FACTOR ACTIVATION	Up	0.820449	0.927022	61	ID4	-0.0386323	2.13302	0.62668	0.827598	NS	FALSE
REACTOME_NUCLEAR_EVENTS_KINASE_AND_TRANSCRIPTION_FACTOR_ACTIVATION	NUCLEAR EVENTS KINASE AND TRANSCRIPTION FACTOR ACTIVATION	Up	0.820449	0.927022	61	DUSP7	0.0131108	6.23596	0.722524	0.877545	NS	TRUE
REACTOME_NUCLEAR_EVENTS_KINASE_AND_TRANSCRIPTION_FACTOR_ACTIVATION	NUCLEAR EVENTS KINASE AND TRANSCRIPTION FACTOR ACTIVATION	Up	0.820449	0.927022	61	MAPK1	-0.0102121	10.9519	0.729139	0.88109	NS	FALSE
REACTOME_NUCLEAR_EVENTS_KINASE_AND_TRANSCRIPTION_FACTOR_ACTIVATION	NUCLEAR EVENTS KINASE AND TRANSCRIPTION FACTOR ACTIVATION	Up	0.820449	0.927022	61	MAPK7	0.0080246	9.38322	0.731089	0.882191	NS	TRUE
REACTOME_NUCLEAR_EVENTS_KINASE_AND_TRANSCRIPTION_FACTOR_ACTIVATION	NUCLEAR EVENTS KINASE AND TRANSCRIPTION FACTOR ACTIVATION	Up	0.820449	0.927022	61	ATF2	-0.00764708	7.31623	0.737914	0.886377	NS	FALSE
REACTOME_NUCLEAR_EVENTS_KINASE_AND_TRANSCRIPTION_FACTOR_ACTIVATION	NUCLEAR EVENTS KINASE AND TRANSCRIPTION FACTOR ACTIVATION	Up	0.820449	0.927022	61	FOS	-0.0144964	10.4587	0.741473	0.888249	NS	FALSE
REACTOME_NUCLEAR_EVENTS_KINASE_AND_TRANSCRIPTION_FACTOR_ACTIVATION	NUCLEAR EVENTS KINASE AND TRANSCRIPTION FACTOR ACTIVATION	Up	0.820449	0.927022	61	ID3	-0.00837302	9.86755	0.778977	0.906665	NS	FALSE
REACTOME_NUCLEAR_EVENTS_KINASE_AND_TRANSCRIPTION_FACTOR_ACTIVATION	NUCLEAR EVENTS KINASE AND TRANSCRIPTION FACTOR ACTIVATION	Up	0.820449	0.927022	61	PPP2R5D	-0.00703605	9.8822	0.781987	0.907708	NS	FALSE
REACTOME_NUCLEAR_EVENTS_KINASE_AND_TRANSCRIPTION_FACTOR_ACTIVATION	NUCLEAR EVENTS KINASE AND TRANSCRIPTION FACTOR ACTIVATION	Up	0.820449	0.927022	61	SH3GL3	0.0187094	6.80078	0.813756	0.923171	NS	TRUE
REACTOME_NUCLEAR_EVENTS_KINASE_AND_TRANSCRIPTION_FACTOR_ACTIVATION	NUCLEAR EVENTS KINASE AND TRANSCRIPTION FACTOR ACTIVATION	Up	0.820449	0.927022	61	NAB2	0.00657253	7.7707	0.826837	0.92865	NS	TRUE
REACTOME_NUCLEAR_EVENTS_KINASE_AND_TRANSCRIPTION_FACTOR_ACTIVATION	NUCLEAR EVENTS KINASE AND TRANSCRIPTION FACTOR ACTIVATION	Up	0.820449	0.927022	61	SRF	0.00154079	8.15871	0.943367	0.976516	NS	TRUE
REACTOME_SYNTHESIS_OF_SUBSTRATES_IN_N_GLYCAN_BIOSYTHESIS	SYNTHESIS OF SUBSTRATES IN N GLYCAN BIOSYTHESIS	Up	0.820086	0.927022	61	NANS	0.0929626	9.24025	0.000503711	0.0518053	NS	TRUE
REACTOME_SYNTHESIS_OF_SUBSTRATES_IN_N_GLYCAN_BIOSYTHESIS	SYNTHESIS OF SUBSTRATES IN N GLYCAN BIOSYTHESIS	Up	0.820086	0.927022	61	ST6GAL1	-0.0875601	9.87451	0.000884882	0.0624326	NS	FALSE
REACTOME_SYNTHESIS_OF_SUBSTRATES_IN_N_GLYCAN_BIOSYTHESIS	SYNTHESIS OF SUBSTRATES IN N GLYCAN BIOSYTHESIS	Up	0.820086	0.927022	61	ST3GAL2	0.074213	8.93811	0.000888198	0.0624326	NS	TRUE
REACTOME_SYNTHESIS_OF_SUBSTRATES_IN_N_GLYCAN_BIOSYTHESIS	SYNTHESIS OF SUBSTRATES IN N GLYCAN BIOSYTHESIS	Up	0.820086	0.927022	61	GNE	-0.0871529	9.93518	0.00156849	0.0738551	NS	FALSE
REACTOME_SYNTHESIS_OF_SUBSTRATES_IN_N_GLYCAN_BIOSYTHESIS	SYNTHESIS OF SUBSTRATES IN N GLYCAN BIOSYTHESIS	Up	0.820086	0.927022	61	NUDT14	0.0899644	8.11974	0.00777413	0.130654	NS	TRUE
REACTOME_SYNTHESIS_OF_SUBSTRATES_IN_N_GLYCAN_BIOSYTHESIS	SYNTHESIS OF SUBSTRATES IN N GLYCAN BIOSYTHESIS	Up	0.820086	0.927022	61	GFPT1	-0.0466753	7.01115	0.00899188	0.138464	NS	FALSE
REACTOME_SYNTHESIS_OF_SUBSTRATES_IN_N_GLYCAN_BIOSYTHESIS	SYNTHESIS OF SUBSTRATES IN N GLYCAN BIOSYTHESIS	Up	0.820086	0.927022	61	ST8SIA5	-0.158412	3.77546	0.014092	0.170403	NS	FALSE
REACTOME_SYNTHESIS_OF_SUBSTRATES_IN_N_GLYCAN_BIOSYTHESIS	SYNTHESIS OF SUBSTRATES IN N GLYCAN BIOSYTHESIS	Up	0.820086	0.927022	61	DPM2	0.191646	11.0272	0.0235075	0.207921	NS	TRUE
REACTOME_SYNTHESIS_OF_SUBSTRATES_IN_N_GLYCAN_BIOSYTHESIS	SYNTHESIS OF SUBSTRATES IN N GLYCAN BIOSYTHESIS	Up	0.820086	0.927022	61	NEU2	-0.201476	3.00081	0.0267069	0.219001	NS	FALSE
REACTOME_SYNTHESIS_OF_SUBSTRATES_IN_N_GLYCAN_BIOSYTHESIS	SYNTHESIS OF SUBSTRATES IN N GLYCAN BIOSYTHESIS	Up	0.820086	0.927022	61	GFPT2	-0.152756	3.83837	0.0611378	0.305601	NS	FALSE
REACTOME_SYNTHESIS_OF_SUBSTRATES_IN_N_GLYCAN_BIOSYTHESIS	SYNTHESIS OF SUBSTRATES IN N GLYCAN BIOSYTHESIS	Up	0.820086	0.927022	61	FPGT	-0.08166	7.41269	0.0612727	0.305753	NS	FALSE
REACTOME_SYNTHESIS_OF_SUBSTRATES_IN_N_GLYCAN_BIOSYTHESIS	SYNTHESIS OF SUBSTRATES IN N GLYCAN BIOSYTHESIS	Up	0.820086	0.927022	61	DHDDS	0.028075	6.53097	0.067093	0.317609	NS	TRUE
REACTOME_SYNTHESIS_OF_SUBSTRATES_IN_N_GLYCAN_BIOSYTHESIS	SYNTHESIS OF SUBSTRATES IN N GLYCAN BIOSYTHESIS	Up	0.820086	0.927022	61	ST6GALNAC4	0.134511	9.76862	0.0730675	0.32591	NS	TRUE
REACTOME_SYNTHESIS_OF_SUBSTRATES_IN_N_GLYCAN_BIOSYTHESIS	SYNTHESIS OF SUBSTRATES IN N GLYCAN BIOSYTHESIS	Up	0.820086	0.927022	61	MVD	0.0674145	7.66582	0.0782577	0.336944	NS	TRUE
REACTOME_SYNTHESIS_OF_SUBSTRATES_IN_N_GLYCAN_BIOSYTHESIS	SYNTHESIS OF SUBSTRATES IN N GLYCAN BIOSYTHESIS	Up	0.820086	0.927022	61	CMAS	0.0727514	7.70737	0.0814296	0.342418	NS	TRUE
REACTOME_SYNTHESIS_OF_SUBSTRATES_IN_N_GLYCAN_BIOSYTHESIS	SYNTHESIS OF SUBSTRATES IN N GLYCAN BIOSYTHESIS	Up	0.820086	0.927022	61	ST3GAL4	0.0754272	6.81115	0.0853839	0.348691	NS	TRUE
REACTOME_SYNTHESIS_OF_SUBSTRATES_IN_N_GLYCAN_BIOSYTHESIS	SYNTHESIS OF SUBSTRATES IN N GLYCAN BIOSYTHESIS	Up	0.820086	0.927022	61	GNPNAT1	-0.0509617	7.00982	0.0896809	0.356407	NS	FALSE
REACTOME_SYNTHESIS_OF_SUBSTRATES_IN_N_GLYCAN_BIOSYTHESIS	SYNTHESIS OF SUBSTRATES IN N GLYCAN BIOSYTHESIS	Up	0.820086	0.927022	61	PGM3	-0.035256	7.65428	0.118734	0.403637	NS	FALSE
REACTOME_SYNTHESIS_OF_SUBSTRATES_IN_N_GLYCAN_BIOSYTHESIS	SYNTHESIS OF SUBSTRATES IN N GLYCAN BIOSYTHESIS	Up	0.820086	0.927022	61	ST6GALNAC6	0.0593267	9.13762	0.122435	0.408416	NS	TRUE
REACTOME_SYNTHESIS_OF_SUBSTRATES_IN_N_GLYCAN_BIOSYTHESIS	SYNTHESIS OF SUBSTRATES IN N GLYCAN BIOSYTHESIS	Up	0.820086	0.927022	61	HK1	-0.0638522	6.88782	0.124051	0.410692	NS	FALSE
REACTOME_SYNTHESIS_OF_SUBSTRATES_IN_N_GLYCAN_BIOSYTHESIS	SYNTHESIS OF SUBSTRATES IN N GLYCAN BIOSYTHESIS	Up	0.820086	0.927022	61	GMPPA	0.0459233	6.84959	0.139488	0.431834	NS	TRUE
REACTOME_SYNTHESIS_OF_SUBSTRATES_IN_N_GLYCAN_BIOSYTHESIS	SYNTHESIS OF SUBSTRATES IN N GLYCAN BIOSYTHESIS	Up	0.820086	0.927022	61	ST3GAL5	-0.0450851	9.00528	0.141175	0.434098	NS	FALSE
REACTOME_SYNTHESIS_OF_SUBSTRATES_IN_N_GLYCAN_BIOSYTHESIS	SYNTHESIS OF SUBSTRATES IN N GLYCAN BIOSYTHESIS	Up	0.820086	0.927022	61	SLC35C1	0.0464813	9.79073	0.147115	0.442166	NS	TRUE
REACTOME_SYNTHESIS_OF_SUBSTRATES_IN_N_GLYCAN_BIOSYTHESIS	SYNTHESIS OF SUBSTRATES IN N GLYCAN BIOSYTHESIS	Up	0.820086	0.927022	61	DPM3	0.0291928	10.0458	0.181275	0.482814	NS	TRUE
REACTOME_SYNTHESIS_OF_SUBSTRATES_IN_N_GLYCAN_BIOSYTHESIS	SYNTHESIS OF SUBSTRATES IN N GLYCAN BIOSYTHESIS	Up	0.820086	0.927022	61	NUS1	-0.0233669	8.6394	0.182216	0.483985	NS	FALSE
REACTOME_SYNTHESIS_OF_SUBSTRATES_IN_N_GLYCAN_BIOSYTHESIS	SYNTHESIS OF SUBSTRATES IN N GLYCAN BIOSYTHESIS	Up	0.820086	0.927022	61	ALG5	-0.0397822	10.9397	0.182576	0.484219	NS	FALSE
REACTOME_SYNTHESIS_OF_SUBSTRATES_IN_N_GLYCAN_BIOSYTHESIS	SYNTHESIS OF SUBSTRATES IN N GLYCAN BIOSYTHESIS	Up	0.820086	0.927022	61	DPM1	-0.0617612	9.76632	0.200198	0.504596	NS	FALSE
REACTOME_SYNTHESIS_OF_SUBSTRATES_IN_N_GLYCAN_BIOSYTHESIS	SYNTHESIS OF SUBSTRATES IN N GLYCAN BIOSYTHESIS	Up	0.820086	0.927022	61	MPI	-0.0378435	10.0517	0.24196	0.54808	NS	FALSE
REACTOME_SYNTHESIS_OF_SUBSTRATES_IN_N_GLYCAN_BIOSYTHESIS	SYNTHESIS OF SUBSTRATES IN N GLYCAN BIOSYTHESIS	Up	0.820086	0.927022	61	ST8SIA2	-0.0806688	5.89792	0.246587	0.552112	NS	FALSE
REACTOME_SYNTHESIS_OF_SUBSTRATES_IN_N_GLYCAN_BIOSYTHESIS	SYNTHESIS OF SUBSTRATES IN N GLYCAN BIOSYTHESIS	Up	0.820086	0.927022	61	DOLPP1	0.0521401	7.25404	0.2494	0.555817	NS	TRUE
REACTOME_SYNTHESIS_OF_SUBSTRATES_IN_N_GLYCAN_BIOSYTHESIS	SYNTHESIS OF SUBSTRATES IN N GLYCAN BIOSYTHESIS	Up	0.820086	0.927022	61	ST6GALNAC3	-0.0475811	6.48054	0.255838	0.563686	NS	FALSE
REACTOME_SYNTHESIS_OF_SUBSTRATES_IN_N_GLYCAN_BIOSYTHESIS	SYNTHESIS OF SUBSTRATES IN N GLYCAN BIOSYTHESIS	Up	0.820086	0.927022	61	UAP1	-0.0543315	6.69298	0.272402	0.578337	NS	FALSE
REACTOME_SYNTHESIS_OF_SUBSTRATES_IN_N_GLYCAN_BIOSYTHESIS	SYNTHESIS OF SUBSTRATES IN N GLYCAN BIOSYTHESIS	Up	0.820086	0.927022	61	RENBP	0.0297865	7.37488	0.343599	0.637365	NS	TRUE
REACTOME_SYNTHESIS_OF_SUBSTRATES_IN_N_GLYCAN_BIOSYTHESIS	SYNTHESIS OF SUBSTRATES IN N GLYCAN BIOSYTHESIS	Up	0.820086	0.927022	61	NPL	0.0433356	12.1154	0.361969	0.653505	NS	TRUE
REACTOME_SYNTHESIS_OF_SUBSTRATES_IN_N_GLYCAN_BIOSYTHESIS	SYNTHESIS OF SUBSTRATES IN N GLYCAN BIOSYTHESIS	Up	0.820086	0.927022	61	ST8SIA1	-0.0530058	6.26998	0.416135	0.698227	NS	FALSE
REACTOME_SYNTHESIS_OF_SUBSTRATES_IN_N_GLYCAN_BIOSYTHESIS	SYNTHESIS OF SUBSTRATES IN N GLYCAN BIOSYTHESIS	Up	0.820086	0.927022	61	NAGK	0.030778	12.2158	0.424042	0.703891	NS	TRUE
REACTOME_SYNTHESIS_OF_SUBSTRATES_IN_N_GLYCAN_BIOSYTHESIS	SYNTHESIS OF SUBSTRATES IN N GLYCAN BIOSYTHESIS	Up	0.820086	0.927022	61	NEU3	-0.0502618	3.51326	0.431507	0.708697	NS	FALSE
REACTOME_SYNTHESIS_OF_SUBSTRATES_IN_N_GLYCAN_BIOSYTHESIS	SYNTHESIS OF SUBSTRATES IN N GLYCAN BIOSYTHESIS	Up	0.820086	0.927022	61	ST8SIA3	-0.0366649	4.52839	0.474065	0.736946	NS	FALSE
REACTOME_SYNTHESIS_OF_SUBSTRATES_IN_N_GLYCAN_BIOSYTHESIS	SYNTHESIS OF SUBSTRATES IN N GLYCAN BIOSYTHESIS	Up	0.820086	0.927022	61	ST6GALNAC1	-0.102182	6.49833	0.498594	0.751313	NS	FALSE
REACTOME_SYNTHESIS_OF_SUBSTRATES_IN_N_GLYCAN_BIOSYTHESIS	SYNTHESIS OF SUBSTRATES IN N GLYCAN BIOSYTHESIS	Up	0.820086	0.927022	61	CTSA	-0.0228814	12.218	0.508573	0.75776	NS	FALSE
REACTOME_SYNTHESIS_OF_SUBSTRATES_IN_N_GLYCAN_BIOSYTHESIS	SYNTHESIS OF SUBSTRATES IN N GLYCAN BIOSYTHESIS	Up	0.820086	0.927022	61	SRD5A3	0.0302446	9.28863	0.517681	0.763069	NS	TRUE
REACTOME_SYNTHESIS_OF_SUBSTRATES_IN_N_GLYCAN_BIOSYTHESIS	SYNTHESIS OF SUBSTRATES IN N GLYCAN BIOSYTHESIS	Up	0.820086	0.927022	61	PMM1	0.0200547	8.6725	0.519634	0.764333	NS	TRUE
REACTOME_SYNTHESIS_OF_SUBSTRATES_IN_N_GLYCAN_BIOSYTHESIS	SYNTHESIS OF SUBSTRATES IN N GLYCAN BIOSYTHESIS	Up	0.820086	0.927022	61	ST6GALNAC2	-0.0327151	7.90607	0.531943	0.773232	NS	FALSE
REACTOME_SYNTHESIS_OF_SUBSTRATES_IN_N_GLYCAN_BIOSYTHESIS	SYNTHESIS OF SUBSTRATES IN N GLYCAN BIOSYTHESIS	Up	0.820086	0.927022	61	SLC35A1	-0.0204321	8.68119	0.592198	0.809015	NS	FALSE
REACTOME_SYNTHESIS_OF_SUBSTRATES_IN_N_GLYCAN_BIOSYTHESIS	SYNTHESIS OF SUBSTRATES IN N GLYCAN BIOSYTHESIS	Up	0.820086	0.927022	61	NEU1	0.0153655	10.5869	0.614242	0.821055	NS	TRUE
REACTOME_SYNTHESIS_OF_SUBSTRATES_IN_N_GLYCAN_BIOSYTHESIS	SYNTHESIS OF SUBSTRATES IN N GLYCAN BIOSYTHESIS	Up	0.820086	0.927022	61	SLC17A5	-0.0114946	7.39936	0.633471	0.831639	NS	FALSE
REACTOME_SYNTHESIS_OF_SUBSTRATES_IN_N_GLYCAN_BIOSYTHESIS	SYNTHESIS OF SUBSTRATES IN N GLYCAN BIOSYTHESIS	Up	0.820086	0.927022	61	GMDS	-0.0148005	6.82949	0.633894	0.83184	NS	FALSE
REACTOME_SYNTHESIS_OF_SUBSTRATES_IN_N_GLYCAN_BIOSYTHESIS	SYNTHESIS OF SUBSTRATES IN N GLYCAN BIOSYTHESIS	Up	0.820086	0.927022	61	DOLK	-0.0109405	8.29197	0.657947	0.844351	NS	FALSE
REACTOME_SYNTHESIS_OF_SUBSTRATES_IN_N_GLYCAN_BIOSYTHESIS	SYNTHESIS OF SUBSTRATES IN N GLYCAN BIOSYTHESIS	Up	0.820086	0.927022	61	ST3GAL6	-0.0182925	8.56229	0.665761	0.848765	NS	FALSE
REACTOME_SYNTHESIS_OF_SUBSTRATES_IN_N_GLYCAN_BIOSYTHESIS	SYNTHESIS OF SUBSTRATES IN N GLYCAN BIOSYTHESIS	Up	0.820086	0.927022	61	AMDHD2	-0.0117194	9.11851	0.671559	0.852235	NS	FALSE
REACTOME_SYNTHESIS_OF_SUBSTRATES_IN_N_GLYCAN_BIOSYTHESIS	SYNTHESIS OF SUBSTRATES IN N GLYCAN BIOSYTHESIS	Up	0.820086	0.927022	61	ST8SIA4	-0.0225075	7.11755	0.677157	0.854862	NS	FALSE
REACTOME_SYNTHESIS_OF_SUBSTRATES_IN_N_GLYCAN_BIOSYTHESIS	SYNTHESIS OF SUBSTRATES IN N GLYCAN BIOSYTHESIS	Up	0.820086	0.927022	61	GLB1	-0.0125411	11.4083	0.68056	0.857079	NS	FALSE
REACTOME_SYNTHESIS_OF_SUBSTRATES_IN_N_GLYCAN_BIOSYTHESIS	SYNTHESIS OF SUBSTRATES IN N GLYCAN BIOSYTHESIS	Up	0.820086	0.927022	61	DHRSX	-0.0152573	9.66355	0.69989	0.866839	NS	FALSE
REACTOME_SYNTHESIS_OF_SUBSTRATES_IN_N_GLYCAN_BIOSYTHESIS	SYNTHESIS OF SUBSTRATES IN N GLYCAN BIOSYTHESIS	Up	0.820086	0.927022	61	ST3GAL1	0.00987857	11.7185	0.736446	0.885753	NS	TRUE
REACTOME_SYNTHESIS_OF_SUBSTRATES_IN_N_GLYCAN_BIOSYTHESIS	SYNTHESIS OF SUBSTRATES IN N GLYCAN BIOSYTHESIS	Up	0.820086	0.927022	61	NANP	0.011979	4.16188	0.779197	0.906769	NS	TRUE
REACTOME_SYNTHESIS_OF_SUBSTRATES_IN_N_GLYCAN_BIOSYTHESIS	SYNTHESIS OF SUBSTRATES IN N GLYCAN BIOSYTHESIS	Up	0.820086	0.927022	61	NEU4	-0.0119083	3.82102	0.794435	0.91443	NS	FALSE
REACTOME_SYNTHESIS_OF_SUBSTRATES_IN_N_GLYCAN_BIOSYTHESIS	SYNTHESIS OF SUBSTRATES IN N GLYCAN BIOSYTHESIS	Up	0.820086	0.927022	61	PMM2	-0.00957749	8.77649	0.806795	0.919791	NS	FALSE
REACTOME_SYNTHESIS_OF_SUBSTRATES_IN_N_GLYCAN_BIOSYTHESIS	SYNTHESIS OF SUBSTRATES IN N GLYCAN BIOSYTHESIS	Up	0.820086	0.927022	61	ST3GAL3	-0.00819599	6.40479	0.827746	0.928849	NS	FALSE
REACTOME_SYNTHESIS_OF_SUBSTRATES_IN_N_GLYCAN_BIOSYTHESIS	SYNTHESIS OF SUBSTRATES IN N GLYCAN BIOSYTHESIS	Up	0.820086	0.927022	61	ST6GALNAC5	-0.0186576	6.85057	0.861611	0.943487	NS	FALSE
REACTOME_SYNTHESIS_OF_SUBSTRATES_IN_N_GLYCAN_BIOSYTHESIS	SYNTHESIS OF SUBSTRATES IN N GLYCAN BIOSYTHESIS	Up	0.820086	0.927022	61	ST6GAL2	0.0015779	1.7392	0.963568	0.984682	NS	TRUE
REACTOME_SYNTHESIS_OF_SUBSTRATES_IN_N_GLYCAN_BIOSYTHESIS	SYNTHESIS OF SUBSTRATES IN N GLYCAN BIOSYTHESIS	Up	0.820086	0.927022	61	GMPPB	0.0013951	6.02937	0.965127	0.98524	NS	TRUE
REACTOME_THE_NLRP3_INFLAMMASOME	THE NLRP3 INFLAMMASOME	Down	0.820337	0.927022	16	TXNIP	-0.169591	15.9869	0.000587451	0.0551893	NS	TRUE
REACTOME_THE_NLRP3_INFLAMMASOME	THE NLRP3 INFLAMMASOME	Down	0.820337	0.927022	16	NFKB2	0.0776022	7.86964	0.0244556	0.210899	NS	FALSE
REACTOME_THE_NLRP3_INFLAMMASOME	THE NLRP3 INFLAMMASOME	Down	0.820337	0.927022	16	HSP90AB1	-0.0399107	9.96237	0.115195	0.397428	NS	TRUE
REACTOME_THE_NLRP3_INFLAMMASOME	THE NLRP3 INFLAMMASOME	Down	0.820337	0.927022	16	TXN	0.0593641	11.8225	0.122076	0.408055	NS	FALSE
REACTOME_THE_NLRP3_INFLAMMASOME	THE NLRP3 INFLAMMASOME	Down	0.820337	0.927022	16	APP	-0.050414	7.4383	0.217956	0.52369	NS	TRUE
REACTOME_THE_NLRP3_INFLAMMASOME	THE NLRP3 INFLAMMASOME	Down	0.820337	0.927022	16	HMOX1	-0.0499169	13.1659	0.239531	0.545831	NS	TRUE
REACTOME_THE_NLRP3_INFLAMMASOME	THE NLRP3 INFLAMMASOME	Down	0.820337	0.927022	16	SUGT1	-0.0212358	10.0465	0.274885	0.580445	NS	TRUE
REACTOME_THE_NLRP3_INFLAMMASOME	THE NLRP3 INFLAMMASOME	Down	0.820337	0.927022	16	MEFV	0.0385602	9.9957	0.31369	0.614332	NS	FALSE
REACTOME_THE_NLRP3_INFLAMMASOME	THE NLRP3 INFLAMMASOME	Down	0.820337	0.927022	16	RELA	-0.0282373	7.94043	0.363683	0.654872	NS	TRUE
REACTOME_THE_NLRP3_INFLAMMASOME	THE NLRP3 INFLAMMASOME	Down	0.820337	0.927022	16	PYCARD	0.0234154	14.1519	0.40629	0.689174	NS	FALSE
REACTOME_THE_NLRP3_INFLAMMASOME	THE NLRP3 INFLAMMASOME	Down	0.820337	0.927022	16	PANX1	-0.0288481	6.36492	0.502874	0.754503	NS	TRUE
REACTOME_THE_NLRP3_INFLAMMASOME	THE NLRP3 INFLAMMASOME	Down	0.820337	0.927022	16	CASP1	0.0268198	11.595	0.558586	0.788684	NS	FALSE
REACTOME_THE_NLRP3_INFLAMMASOME	THE NLRP3 INFLAMMASOME	Down	0.820337	0.927022	16	NLRP3	-0.0257305	10.8231	0.590639	0.807731	NS	TRUE
REACTOME_THE_NLRP3_INFLAMMASOME	THE NLRP3 INFLAMMASOME	Down	0.820337	0.927022	16	P2RX7	-0.00572629	7.27714	0.913836	0.964267	NS	TRUE
REACTOME_THE_NLRP3_INFLAMMASOME	THE NLRP3 INFLAMMASOME	Down	0.820337	0.927022	16	NFKB1	-0.00236645	10.9857	0.939492	0.974863	NS	TRUE
REACTOME_THE_NLRP3_INFLAMMASOME	THE NLRP3 INFLAMMASOME	Down	0.820337	0.927022	16	PSTPIP1	0.00217308	12.966	0.944351	0.976589	NS	FALSE
REACTOME_FGFR2_ALTERNATIVE_SPLICING	FGFR2 ALTERNATIVE SPLICING	Up	0.822491	0.928452	27	NCBP1	-0.0754205	8.48554	0.00478191	0.112115	NS	FALSE
REACTOME_FGFR2_ALTERNATIVE_SPLICING	FGFR2 ALTERNATIVE SPLICING	Up	0.822491	0.928452	27	POLR2J	0.0676903	11.3403	0.0134775	0.16776	NS	TRUE
REACTOME_FGFR2_ALTERNATIVE_SPLICING	FGFR2 ALTERNATIVE SPLICING	Up	0.822491	0.928452	27	HNRNPH1	-0.0493009	11.0926	0.0593346	0.30194	NS	FALSE
REACTOME_FGFR2_ALTERNATIVE_SPLICING	FGFR2 ALTERNATIVE SPLICING	Up	0.822491	0.928452	27	TIAL1	0.0305836	9.94025	0.186147	0.488977	NS	TRUE
REACTOME_FGFR2_ALTERNATIVE_SPLICING	FGFR2 ALTERNATIVE SPLICING	Up	0.822491	0.928452	27	NCBP2	-0.0380891	9.43847	0.187093	0.490145	NS	FALSE
REACTOME_FGFR2_ALTERNATIVE_SPLICING	FGFR2 ALTERNATIVE SPLICING	Up	0.822491	0.928452	27	FGFR2	-0.059317	3.53968	0.199586	0.503711	NS	FALSE
REACTOME_FGFR2_ALTERNATIVE_SPLICING	FGFR2 ALTERNATIVE SPLICING	Up	0.822491	0.928452	27	POLR2F	0.0319278	10.034	0.202665	0.506947	NS	TRUE
REACTOME_FGFR2_ALTERNATIVE_SPLICING	FGFR2 ALTERNATIVE SPLICING	Up	0.822491	0.928452	27	POLR2I	0.0310735	10.4907	0.222807	0.528868	NS	TRUE
REACTOME_FGFR2_ALTERNATIVE_SPLICING	FGFR2 ALTERNATIVE SPLICING	Up	0.822491	0.928452	27	GTF2F2	-0.0440442	8.37556	0.278577	0.582959	NS	FALSE
REACTOME_FGFR2_ALTERNATIVE_SPLICING	FGFR2 ALTERNATIVE SPLICING	Up	0.822491	0.928452	27	HNRNPA1	-0.0288326	11.8974	0.307041	0.608446	NS	FALSE
REACTOME_FGFR2_ALTERNATIVE_SPLICING	FGFR2 ALTERNATIVE SPLICING	Up	0.822491	0.928452	27	POLR2E	0.0443576	8.4534	0.367914	0.659181	NS	TRUE
REACTOME_FGFR2_ALTERNATIVE_SPLICING	FGFR2 ALTERNATIVE SPLICING	Up	0.822491	0.928452	27	POLR2L	0.0139803	12.1048	0.463897	0.730637	NS	TRUE
REACTOME_FGFR2_ALTERNATIVE_SPLICING	FGFR2 ALTERNATIVE SPLICING	Up	0.822491	0.928452	27	POLR2H	0.0205092	10.6385	0.465775	0.73184	NS	TRUE
REACTOME_FGFR2_ALTERNATIVE_SPLICING	FGFR2 ALTERNATIVE SPLICING	Up	0.822491	0.928452	27	POLR2B	-0.024792	9.80825	0.49598	0.74986	NS	FALSE
REACTOME_FGFR2_ALTERNATIVE_SPLICING	FGFR2 ALTERNATIVE SPLICING	Up	0.822491	0.928452	27	PTBP1	-0.0248305	7.48983	0.533224	0.774125	NS	FALSE
REACTOME_FGFR2_ALTERNATIVE_SPLICING	FGFR2 ALTERNATIVE SPLICING	Up	0.822491	0.928452	27	HNRNPM	-0.0250284	7.69791	0.534541	0.774752	NS	FALSE
REACTOME_FGFR2_ALTERNATIVE_SPLICING	FGFR2 ALTERNATIVE SPLICING	Up	0.822491	0.928452	27	ESRP1	-0.0570787	4.06265	0.562233	0.790801	NS	FALSE
REACTOME_FGFR2_ALTERNATIVE_SPLICING	FGFR2 ALTERNATIVE SPLICING	Up	0.822491	0.928452	27	POLR2G	-0.0107752	12.7943	0.59332	0.809484	NS	FALSE
REACTOME_FGFR2_ALTERNATIVE_SPLICING	FGFR2 ALTERNATIVE SPLICING	Up	0.822491	0.928452	27	POLR2C	0.010744	9.98095	0.721434	0.877438	NS	TRUE
REACTOME_FGFR2_ALTERNATIVE_SPLICING	FGFR2 ALTERNATIVE SPLICING	Up	0.822491	0.928452	27	GTF2F1	0.0075734	10.9767	0.731248	0.882274	NS	TRUE
REACTOME_FGFR2_ALTERNATIVE_SPLICING	FGFR2 ALTERNATIVE SPLICING	Up	0.822491	0.928452	27	ESRP2	-0.0176308	7.78341	0.760806	0.896755	NS	FALSE
REACTOME_FGFR2_ALTERNATIVE_SPLICING	FGFR2 ALTERNATIVE SPLICING	Up	0.822491	0.928452	27	POLR2K	-0.01529	7.7113	0.79619	0.915291	NS	FALSE
REACTOME_FGFR2_ALTERNATIVE_SPLICING	FGFR2 ALTERNATIVE SPLICING	Up	0.822491	0.928452	27	POLR2A	0.0103571	7.39005	0.881438	0.95223	NS	TRUE
REACTOME_FGFR2_ALTERNATIVE_SPLICING	FGFR2 ALTERNATIVE SPLICING	Up	0.822491	0.928452	27	HNRNPF	0.00316892	10.7309	0.93863	0.974679	NS	TRUE
REACTOME_FGFR2_ALTERNATIVE_SPLICING	FGFR2 ALTERNATIVE SPLICING	Up	0.822491	0.928452	27	POLR2D	7.01664e-05	7.37229	0.997236	0.998659	NS	TRUE
REACTOME_FGFR2_ALTERNATIVE_SPLICING	FGFR2 ALTERNATIVE SPLICING	Up	0.822491	0.928452	27	TIA1	6.34999e-05	9.70784	0.997569	0.998827	NS	TRUE
REACTOME_FGFR2_ALTERNATIVE_SPLICING	FGFR2 ALTERNATIVE SPLICING	Up	0.822491	0.928452	27	RBFOX2	6.17977e-05	2.46373	0.999313	0.999671	NS	TRUE
REACTOME_SEMA3A_PAK_DEPENDENT_AXON_REPULSION	SEMA3A PAK DEPENDENT AXON REPULSION	Up	0.824348	0.929817	16	LIMK1	0.0845478	8.5348	0.0159443	0.178397	NS	TRUE
REACTOME_SEMA3A_PAK_DEPENDENT_AXON_REPULSION	SEMA3A PAK DEPENDENT AXON REPULSION	Up	0.824348	0.929817	16	FES	0.0697558	10.9576	0.043439	0.264272	NS	TRUE
REACTOME_SEMA3A_PAK_DEPENDENT_AXON_REPULSION	SEMA3A PAK DEPENDENT AXON REPULSION	Up	0.824348	0.929817	16	PLXNA3	0.11201	6.78127	0.0960357	0.366709	NS	TRUE
REACTOME_SEMA3A_PAK_DEPENDENT_AXON_REPULSION	SEMA3A PAK DEPENDENT AXON REPULSION	Up	0.824348	0.929817	16	SEMA3A	0.0770713	1.79428	0.0968507	0.368188	NS	TRUE
REACTOME_SEMA3A_PAK_DEPENDENT_AXON_REPULSION	SEMA3A PAK DEPENDENT AXON REPULSION	Up	0.824348	0.929817	16	HSP90AB1	-0.0399107	9.96237	0.115195	0.397428	NS	FALSE
REACTOME_SEMA3A_PAK_DEPENDENT_AXON_REPULSION	SEMA3A PAK DEPENDENT AXON REPULSION	Up	0.824348	0.929817	16	PLXNA4	-0.0586139	4.28977	0.118374	0.402964	NS	FALSE
REACTOME_SEMA3A_PAK_DEPENDENT_AXON_REPULSION	SEMA3A PAK DEPENDENT AXON REPULSION	Up	0.824348	0.929817	16	HSP90AA1	-0.0670051	11.1204	0.120556	0.406006	NS	FALSE
REACTOME_SEMA3A_PAK_DEPENDENT_AXON_REPULSION	SEMA3A PAK DEPENDENT AXON REPULSION	Up	0.824348	0.929817	16	CFL1	0.0581782	12.3486	0.162647	0.461458	NS	TRUE
REACTOME_SEMA3A_PAK_DEPENDENT_AXON_REPULSION	SEMA3A PAK DEPENDENT AXON REPULSION	Up	0.824348	0.929817	16	PAK3	-0.0979789	2.17243	0.201268	0.505265	NS	FALSE
REACTOME_SEMA3A_PAK_DEPENDENT_AXON_REPULSION	SEMA3A PAK DEPENDENT AXON REPULSION	Up	0.824348	0.929817	16	FYN	-0.0302815	12.6004	0.291464	0.594892	NS	FALSE
REACTOME_SEMA3A_PAK_DEPENDENT_AXON_REPULSION	SEMA3A PAK DEPENDENT AXON REPULSION	Up	0.824348	0.929817	16	RAC1	-0.0216679	11.9081	0.333385	0.629528	NS	FALSE
REACTOME_SEMA3A_PAK_DEPENDENT_AXON_REPULSION	SEMA3A PAK DEPENDENT AXON REPULSION	Up	0.824348	0.929817	16	PAK2	-0.0423821	11.3984	0.356965	0.649565	NS	FALSE
REACTOME_SEMA3A_PAK_DEPENDENT_AXON_REPULSION	SEMA3A PAK DEPENDENT AXON REPULSION	Up	0.824348	0.929817	16	PLXNA1	-0.0429067	5.80071	0.379644	0.668887	NS	FALSE
REACTOME_SEMA3A_PAK_DEPENDENT_AXON_REPULSION	SEMA3A PAK DEPENDENT AXON REPULSION	Up	0.824348	0.929817	16	NRP1	-0.0479801	6.51946	0.388302	0.675236	NS	FALSE
REACTOME_SEMA3A_PAK_DEPENDENT_AXON_REPULSION	SEMA3A PAK DEPENDENT AXON REPULSION	Up	0.824348	0.929817	16	PAK1	-0.0158216	10.0106	0.69601	0.864746	NS	FALSE
REACTOME_SEMA3A_PAK_DEPENDENT_AXON_REPULSION	SEMA3A PAK DEPENDENT AXON REPULSION	Up	0.824348	0.929817	16	PLXNA2	0.00368681	3.84651	0.912999	0.964207	NS	TRUE
REACTOME_PI3K_EVENTS_IN_ERBB2_SIGNALING	PI3K EVENTS IN ERBB2 SIGNALING	Down	0.825673	0.929853	16	EGF	-0.213261	4.50632	0.00668449	0.12393	NS	TRUE
REACTOME_PI3K_EVENTS_IN_ERBB2_SIGNALING	PI3K EVENTS IN ERBB2 SIGNALING	Down	0.825673	0.929853	16	EGFR	-0.162156	1.68677	0.0308919	0.232231	NS	TRUE
REACTOME_PI3K_EVENTS_IN_ERBB2_SIGNALING	PI3K EVENTS IN ERBB2 SIGNALING	Down	0.825673	0.929853	16	ERBB2	-0.0721806	6.03753	0.0430968	0.263247	NS	TRUE
REACTOME_PI3K_EVENTS_IN_ERBB2_SIGNALING	PI3K EVENTS IN ERBB2 SIGNALING	Down	0.825673	0.929853	16	NRG4	0.103414	5.24758	0.0701664	0.32221	NS	FALSE
REACTOME_PI3K_EVENTS_IN_ERBB2_SIGNALING	PI3K EVENTS IN ERBB2 SIGNALING	Down	0.825673	0.929853	16	NRG2	0.109023	3.37895	0.12403	0.410692	NS	FALSE
REACTOME_PI3K_EVENTS_IN_ERBB2_SIGNALING	PI3K EVENTS IN ERBB2 SIGNALING	Down	0.825673	0.929853	16	PIK3R1	-0.0372301	9.10834	0.196657	0.500933	NS	TRUE
REACTOME_PI3K_EVENTS_IN_ERBB2_SIGNALING	PI3K EVENTS IN ERBB2 SIGNALING	Down	0.825673	0.929853	16	BTC	0.0812241	2.55256	0.30205	0.604937	NS	FALSE
REACTOME_PI3K_EVENTS_IN_ERBB2_SIGNALING	PI3K EVENTS IN ERBB2 SIGNALING	Down	0.825673	0.929853	16	NRG1	-0.0687805	5.51686	0.36774	0.659181	NS	TRUE
REACTOME_PI3K_EVENTS_IN_ERBB2_SIGNALING	PI3K EVENTS IN ERBB2 SIGNALING	Down	0.825673	0.929853	16	NRG3	-0.0798889	2.39872	0.417579	0.699761	NS	TRUE
REACTOME_PI3K_EVENTS_IN_ERBB2_SIGNALING	PI3K EVENTS IN ERBB2 SIGNALING	Down	0.825673	0.929853	16	EREG	0.0569799	3.07565	0.425453	0.704557	NS	FALSE
REACTOME_PI3K_EVENTS_IN_ERBB2_SIGNALING	PI3K EVENTS IN ERBB2 SIGNALING	Down	0.825673	0.929853	16	ERBB3	0.0214683	4.43652	0.6192	0.823445	NS	FALSE
REACTOME_PI3K_EVENTS_IN_ERBB2_SIGNALING	PI3K EVENTS IN ERBB2 SIGNALING	Down	0.825673	0.929853	16	ERBB4	-0.0279445	2.37919	0.645883	0.837616	NS	TRUE
REACTOME_PI3K_EVENTS_IN_ERBB2_SIGNALING	PI3K EVENTS IN ERBB2 SIGNALING	Down	0.825673	0.929853	16	HBEGF	0.0106922	4.89591	0.75859	0.895957	NS	FALSE
REACTOME_PI3K_EVENTS_IN_ERBB2_SIGNALING	PI3K EVENTS IN ERBB2 SIGNALING	Down	0.825673	0.929853	16	GAB1	0.0110162	4.97246	0.78011	0.906991	NS	FALSE
REACTOME_PI3K_EVENTS_IN_ERBB2_SIGNALING	PI3K EVENTS IN ERBB2 SIGNALING	Down	0.825673	0.929853	16	GRB2	-0.00720345	12.2815	0.78551	0.909583	NS	TRUE
REACTOME_PI3K_EVENTS_IN_ERBB2_SIGNALING	PI3K EVENTS IN ERBB2 SIGNALING	Down	0.825673	0.929853	16	PIK3CA	-0.003416	8.2922	0.907373	0.962071	NS	TRUE
REACTOME_SIGNALING_BY_NOTCH2	SIGNALING BY NOTCH2	Down	0.82514	0.929853	32	PSENEN	0.077129	11.4542	0.00035306	0.0465997	Up in SR	FALSE
REACTOME_SIGNALING_BY_NOTCH2	SIGNALING BY NOTCH2	Down	0.82514	0.929853	32	CNTN1	0.109305	1.74669	0.000969339	0.0636331	NS	FALSE
REACTOME_SIGNALING_BY_NOTCH2	SIGNALING BY NOTCH2	Down	0.82514	0.929853	32	JAG1	-0.201713	4.01176	0.00964579	0.143119	NS	TRUE
REACTOME_SIGNALING_BY_NOTCH2	SIGNALING BY NOTCH2	Down	0.82514	0.929853	32	GZMB	-0.114754	13.5866	0.0164573	0.180795	NS	TRUE
REACTOME_SIGNALING_BY_NOTCH2	SIGNALING BY NOTCH2	Down	0.82514	0.929853	32	PSEN2	-0.0759198	7.23984	0.0226064	0.20518	NS	TRUE
REACTOME_SIGNALING_BY_NOTCH2	SIGNALING BY NOTCH2	Down	0.82514	0.929853	32	EP300	-0.071105	8.94011	0.0226748	0.205419	NS	TRUE
REACTOME_SIGNALING_BY_NOTCH2	SIGNALING BY NOTCH2	Down	0.82514	0.929853	32	NOTCH2	-0.0782988	13.124	0.0403921	0.255851	NS	TRUE
REACTOME_SIGNALING_BY_NOTCH2	SIGNALING BY NOTCH2	Down	0.82514	0.929853	32	MAML1	-0.0674497	9.85033	0.044005	0.265647	NS	TRUE
REACTOME_SIGNALING_BY_NOTCH2	SIGNALING BY NOTCH2	Down	0.82514	0.929853	32	MDK	0.20225	8.61726	0.0503905	0.281494	NS	FALSE
REACTOME_SIGNALING_BY_NOTCH2	SIGNALING BY NOTCH2	Down	0.82514	0.929853	32	ADAM10	-0.0516912	8.38345	0.0636041	0.309812	NS	TRUE
REACTOME_SIGNALING_BY_NOTCH2	SIGNALING BY NOTCH2	Down	0.82514	0.929853	32	CREB1	-0.0402379	8.55499	0.0891013	0.355626	NS	TRUE
REACTOME_SIGNALING_BY_NOTCH2	SIGNALING BY NOTCH2	Down	0.82514	0.929853	32	JAG2	0.0999884	2.80963	0.150917	0.446762	NS	FALSE
REACTOME_SIGNALING_BY_NOTCH2	SIGNALING BY NOTCH2	Down	0.82514	0.929853	32	UBC	-0.0298581	17.2644	0.165495	0.464648	NS	TRUE
REACTOME_SIGNALING_BY_NOTCH2	SIGNALING BY NOTCH2	Down	0.82514	0.929853	32	MAMLD1	-0.0919206	4.89315	0.228649	0.534582	NS	TRUE
REACTOME_SIGNALING_BY_NOTCH2	SIGNALING BY NOTCH2	Down	0.82514	0.929853	32	UBB	0.0541063	17.5345	0.232706	0.538143	NS	FALSE
REACTOME_SIGNALING_BY_NOTCH2	SIGNALING BY NOTCH2	Down	0.82514	0.929853	32	HES5	-0.0644462	4.20317	0.272273	0.578126	NS	TRUE
REACTOME_SIGNALING_BY_NOTCH2	SIGNALING BY NOTCH2	Down	0.82514	0.929853	32	MIB2	0.0339539	8.75188	0.310681	0.611284	NS	FALSE
REACTOME_SIGNALING_BY_NOTCH2	SIGNALING BY NOTCH2	Down	0.82514	0.929853	32	UBA52	0.0256264	15.5744	0.313482	0.614173	NS	FALSE
REACTOME_SIGNALING_BY_NOTCH2	SIGNALING BY NOTCH2	Down	0.82514	0.929853	32	HES1	0.0436944	6.40823	0.317253	0.617449	NS	FALSE
REACTOME_SIGNALING_BY_NOTCH2	SIGNALING BY NOTCH2	Down	0.82514	0.929853	32	NEURL1B	-0.0464923	4.79287	0.507148	0.757512	NS	TRUE
REACTOME_SIGNALING_BY_NOTCH2	SIGNALING BY NOTCH2	Down	0.82514	0.929853	32	APH1A	-0.0179183	7.94725	0.523026	0.767531	NS	TRUE
REACTOME_SIGNALING_BY_NOTCH2	SIGNALING BY NOTCH2	Down	0.82514	0.929853	32	DLL4	-0.0560821	2.71192	0.594664	0.81028	NS	TRUE
REACTOME_SIGNALING_BY_NOTCH2	SIGNALING BY NOTCH2	Down	0.82514	0.929853	32	MAML3	-0.0385036	2.69848	0.641553	0.835372	NS	TRUE
REACTOME_SIGNALING_BY_NOTCH2	SIGNALING BY NOTCH2	Down	0.82514	0.929853	32	RPS27A	-0.017534	15.3456	0.673406	0.853042	NS	TRUE
REACTOME_SIGNALING_BY_NOTCH2	SIGNALING BY NOTCH2	Down	0.82514	0.929853	32	RBPJ	0.00970846	11.2254	0.674921	0.853965	NS	FALSE
REACTOME_SIGNALING_BY_NOTCH2	SIGNALING BY NOTCH2	Down	0.82514	0.929853	32	APH1B	-0.0103107	10.626	0.681874	0.857628	NS	TRUE
REACTOME_SIGNALING_BY_NOTCH2	SIGNALING BY NOTCH2	Down	0.82514	0.929853	32	MAML2	0.0136088	6.92765	0.682824	0.858339	NS	FALSE
REACTOME_SIGNALING_BY_NOTCH2	SIGNALING BY NOTCH2	Down	0.82514	0.929853	32	DLL1	0.0205405	5.19996	0.747787	0.89101	NS	FALSE
REACTOME_SIGNALING_BY_NOTCH2	SIGNALING BY NOTCH2	Down	0.82514	0.929853	32	MIB1	0.0061051	6.18467	0.809874	0.921334	NS	FALSE
REACTOME_SIGNALING_BY_NOTCH2	SIGNALING BY NOTCH2	Down	0.82514	0.929853	32	NCSTN	-0.0060158	12.0017	0.858983	0.941868	NS	TRUE
REACTOME_SIGNALING_BY_NOTCH2	SIGNALING BY NOTCH2	Down	0.82514	0.929853	32	PSEN1	-0.000536736	9.29384	0.987577	0.995011	NS	TRUE
REACTOME_SIGNALING_BY_NOTCH2	SIGNALING BY NOTCH2	Down	0.82514	0.929853	32	FCER2	-0.000215881	6.3453	0.997185	0.998659	NS	TRUE
REACTOME_BIOSYNTHESIS_OF_THE_N_GLYCAN_PRECURSOR_DOLICHOL_LIPID_LINKED_OLIGOSACCHARIDE_LLO_AND_TRANSFER_TO_A_NASCENT_PROTEIN	BIOSYNTHESIS OF THE N GLYCAN PRECURSOR DOLICHOL LIPID LINKED OLIGOSACCHARIDE LLO AND TRANSFER TO A NASCENT PROTEIN	Down	0.826504	0.930059	76	NANS	0.0929626	9.24025	0.000503711	0.0518053	NS	FALSE
REACTOME_BIOSYNTHESIS_OF_THE_N_GLYCAN_PRECURSOR_DOLICHOL_LIPID_LINKED_OLIGOSACCHARIDE_LLO_AND_TRANSFER_TO_A_NASCENT_PROTEIN	BIOSYNTHESIS OF THE N GLYCAN PRECURSOR DOLICHOL LIPID LINKED OLIGOSACCHARIDE LLO AND TRANSFER TO A NASCENT PROTEIN	Down	0.826504	0.930059	76	ST6GAL1	-0.0875601	9.87451	0.000884882	0.0624326	NS	TRUE
REACTOME_BIOSYNTHESIS_OF_THE_N_GLYCAN_PRECURSOR_DOLICHOL_LIPID_LINKED_OLIGOSACCHARIDE_LLO_AND_TRANSFER_TO_A_NASCENT_PROTEIN	BIOSYNTHESIS OF THE N GLYCAN PRECURSOR DOLICHOL LIPID LINKED OLIGOSACCHARIDE LLO AND TRANSFER TO A NASCENT PROTEIN	Down	0.826504	0.930059	76	ST3GAL2	0.074213	8.93811	0.000888198	0.0624326	NS	FALSE
REACTOME_BIOSYNTHESIS_OF_THE_N_GLYCAN_PRECURSOR_DOLICHOL_LIPID_LINKED_OLIGOSACCHARIDE_LLO_AND_TRANSFER_TO_A_NASCENT_PROTEIN	BIOSYNTHESIS OF THE N GLYCAN PRECURSOR DOLICHOL LIPID LINKED OLIGOSACCHARIDE LLO AND TRANSFER TO A NASCENT PROTEIN	Down	0.826504	0.930059	76	GNE	-0.0871529	9.93518	0.00156849	0.0738551	NS	TRUE
REACTOME_BIOSYNTHESIS_OF_THE_N_GLYCAN_PRECURSOR_DOLICHOL_LIPID_LINKED_OLIGOSACCHARIDE_LLO_AND_TRANSFER_TO_A_NASCENT_PROTEIN	BIOSYNTHESIS OF THE N GLYCAN PRECURSOR DOLICHOL LIPID LINKED OLIGOSACCHARIDE LLO AND TRANSFER TO A NASCENT PROTEIN	Down	0.826504	0.930059	76	NUDT14	0.0899644	8.11974	0.00777413	0.130654	NS	FALSE
REACTOME_BIOSYNTHESIS_OF_THE_N_GLYCAN_PRECURSOR_DOLICHOL_LIPID_LINKED_OLIGOSACCHARIDE_LLO_AND_TRANSFER_TO_A_NASCENT_PROTEIN	BIOSYNTHESIS OF THE N GLYCAN PRECURSOR DOLICHOL LIPID LINKED OLIGOSACCHARIDE LLO AND TRANSFER TO A NASCENT PROTEIN	Down	0.826504	0.930059	76	GFPT1	-0.0466753	7.01115	0.00899188	0.138464	NS	TRUE
REACTOME_BIOSYNTHESIS_OF_THE_N_GLYCAN_PRECURSOR_DOLICHOL_LIPID_LINKED_OLIGOSACCHARIDE_LLO_AND_TRANSFER_TO_A_NASCENT_PROTEIN	BIOSYNTHESIS OF THE N GLYCAN PRECURSOR DOLICHOL LIPID LINKED OLIGOSACCHARIDE LLO AND TRANSFER TO A NASCENT PROTEIN	Down	0.826504	0.930059	76	ST8SIA5	-0.158412	3.77546	0.014092	0.170403	NS	TRUE
REACTOME_BIOSYNTHESIS_OF_THE_N_GLYCAN_PRECURSOR_DOLICHOL_LIPID_LINKED_OLIGOSACCHARIDE_LLO_AND_TRANSFER_TO_A_NASCENT_PROTEIN	BIOSYNTHESIS OF THE N GLYCAN PRECURSOR DOLICHOL LIPID LINKED OLIGOSACCHARIDE LLO AND TRANSFER TO A NASCENT PROTEIN	Down	0.826504	0.930059	76	DPM2	0.191646	11.0272	0.0235075	0.207921	NS	FALSE
REACTOME_BIOSYNTHESIS_OF_THE_N_GLYCAN_PRECURSOR_DOLICHOL_LIPID_LINKED_OLIGOSACCHARIDE_LLO_AND_TRANSFER_TO_A_NASCENT_PROTEIN	BIOSYNTHESIS OF THE N GLYCAN PRECURSOR DOLICHOL LIPID LINKED OLIGOSACCHARIDE LLO AND TRANSFER TO A NASCENT PROTEIN	Down	0.826504	0.930059	76	NEU2	-0.201476	3.00081	0.0267069	0.219001	NS	TRUE
REACTOME_BIOSYNTHESIS_OF_THE_N_GLYCAN_PRECURSOR_DOLICHOL_LIPID_LINKED_OLIGOSACCHARIDE_LLO_AND_TRANSFER_TO_A_NASCENT_PROTEIN	BIOSYNTHESIS OF THE N GLYCAN PRECURSOR DOLICHOL LIPID LINKED OLIGOSACCHARIDE LLO AND TRANSFER TO A NASCENT PROTEIN	Down	0.826504	0.930059	76	ALG8	-0.0430427	10.9345	0.0477656	0.274123	NS	TRUE
REACTOME_BIOSYNTHESIS_OF_THE_N_GLYCAN_PRECURSOR_DOLICHOL_LIPID_LINKED_OLIGOSACCHARIDE_LLO_AND_TRANSFER_TO_A_NASCENT_PROTEIN	BIOSYNTHESIS OF THE N GLYCAN PRECURSOR DOLICHOL LIPID LINKED OLIGOSACCHARIDE LLO AND TRANSFER TO A NASCENT PROTEIN	Down	0.826504	0.930059	76	ALG3	0.0572163	9.74243	0.0597472	0.30273	NS	FALSE
REACTOME_BIOSYNTHESIS_OF_THE_N_GLYCAN_PRECURSOR_DOLICHOL_LIPID_LINKED_OLIGOSACCHARIDE_LLO_AND_TRANSFER_TO_A_NASCENT_PROTEIN	BIOSYNTHESIS OF THE N GLYCAN PRECURSOR DOLICHOL LIPID LINKED OLIGOSACCHARIDE LLO AND TRANSFER TO A NASCENT PROTEIN	Down	0.826504	0.930059	76	GFPT2	-0.152756	3.83837	0.0611378	0.305601	NS	TRUE
REACTOME_BIOSYNTHESIS_OF_THE_N_GLYCAN_PRECURSOR_DOLICHOL_LIPID_LINKED_OLIGOSACCHARIDE_LLO_AND_TRANSFER_TO_A_NASCENT_PROTEIN	BIOSYNTHESIS OF THE N GLYCAN PRECURSOR DOLICHOL LIPID LINKED OLIGOSACCHARIDE LLO AND TRANSFER TO A NASCENT PROTEIN	Down	0.826504	0.930059	76	FPGT	-0.08166	7.41269	0.0612727	0.305753	NS	TRUE
REACTOME_BIOSYNTHESIS_OF_THE_N_GLYCAN_PRECURSOR_DOLICHOL_LIPID_LINKED_OLIGOSACCHARIDE_LLO_AND_TRANSFER_TO_A_NASCENT_PROTEIN	BIOSYNTHESIS OF THE N GLYCAN PRECURSOR DOLICHOL LIPID LINKED OLIGOSACCHARIDE LLO AND TRANSFER TO A NASCENT PROTEIN	Down	0.826504	0.930059	76	DHDDS	0.028075	6.53097	0.067093	0.317609	NS	FALSE
REACTOME_BIOSYNTHESIS_OF_THE_N_GLYCAN_PRECURSOR_DOLICHOL_LIPID_LINKED_OLIGOSACCHARIDE_LLO_AND_TRANSFER_TO_A_NASCENT_PROTEIN	BIOSYNTHESIS OF THE N GLYCAN PRECURSOR DOLICHOL LIPID LINKED OLIGOSACCHARIDE LLO AND TRANSFER TO A NASCENT PROTEIN	Down	0.826504	0.930059	76	ALG9	-0.0506476	7.23376	0.0686354	0.31948	NS	TRUE
REACTOME_BIOSYNTHESIS_OF_THE_N_GLYCAN_PRECURSOR_DOLICHOL_LIPID_LINKED_OLIGOSACCHARIDE_LLO_AND_TRANSFER_TO_A_NASCENT_PROTEIN	BIOSYNTHESIS OF THE N GLYCAN PRECURSOR DOLICHOL LIPID LINKED OLIGOSACCHARIDE LLO AND TRANSFER TO A NASCENT PROTEIN	Down	0.826504	0.930059	76	ST6GALNAC4	0.134511	9.76862	0.0730675	0.32591	NS	FALSE
REACTOME_BIOSYNTHESIS_OF_THE_N_GLYCAN_PRECURSOR_DOLICHOL_LIPID_LINKED_OLIGOSACCHARIDE_LLO_AND_TRANSFER_TO_A_NASCENT_PROTEIN	BIOSYNTHESIS OF THE N GLYCAN PRECURSOR DOLICHOL LIPID LINKED OLIGOSACCHARIDE LLO AND TRANSFER TO A NASCENT PROTEIN	Down	0.826504	0.930059	76	MVD	0.0674145	7.66582	0.0782577	0.336944	NS	FALSE
REACTOME_BIOSYNTHESIS_OF_THE_N_GLYCAN_PRECURSOR_DOLICHOL_LIPID_LINKED_OLIGOSACCHARIDE_LLO_AND_TRANSFER_TO_A_NASCENT_PROTEIN	BIOSYNTHESIS OF THE N GLYCAN PRECURSOR DOLICHOL LIPID LINKED OLIGOSACCHARIDE LLO AND TRANSFER TO A NASCENT PROTEIN	Down	0.826504	0.930059	76	CMAS	0.0727514	7.70737	0.0814296	0.342418	NS	FALSE
REACTOME_BIOSYNTHESIS_OF_THE_N_GLYCAN_PRECURSOR_DOLICHOL_LIPID_LINKED_OLIGOSACCHARIDE_LLO_AND_TRANSFER_TO_A_NASCENT_PROTEIN	BIOSYNTHESIS OF THE N GLYCAN PRECURSOR DOLICHOL LIPID LINKED OLIGOSACCHARIDE LLO AND TRANSFER TO A NASCENT PROTEIN	Down	0.826504	0.930059	76	ST3GAL4	0.0754272	6.81115	0.0853839	0.348691	NS	FALSE
REACTOME_BIOSYNTHESIS_OF_THE_N_GLYCAN_PRECURSOR_DOLICHOL_LIPID_LINKED_OLIGOSACCHARIDE_LLO_AND_TRANSFER_TO_A_NASCENT_PROTEIN	BIOSYNTHESIS OF THE N GLYCAN PRECURSOR DOLICHOL LIPID LINKED OLIGOSACCHARIDE LLO AND TRANSFER TO A NASCENT PROTEIN	Down	0.826504	0.930059	76	GNPNAT1	-0.0509617	7.00982	0.0896809	0.356407	NS	TRUE
REACTOME_BIOSYNTHESIS_OF_THE_N_GLYCAN_PRECURSOR_DOLICHOL_LIPID_LINKED_OLIGOSACCHARIDE_LLO_AND_TRANSFER_TO_A_NASCENT_PROTEIN	BIOSYNTHESIS OF THE N GLYCAN PRECURSOR DOLICHOL LIPID LINKED OLIGOSACCHARIDE LLO AND TRANSFER TO A NASCENT PROTEIN	Down	0.826504	0.930059	76	ALG10B	-0.0440752	7.12329	0.103578	0.379244	NS	TRUE
REACTOME_BIOSYNTHESIS_OF_THE_N_GLYCAN_PRECURSOR_DOLICHOL_LIPID_LINKED_OLIGOSACCHARIDE_LLO_AND_TRANSFER_TO_A_NASCENT_PROTEIN	BIOSYNTHESIS OF THE N GLYCAN PRECURSOR DOLICHOL LIPID LINKED OLIGOSACCHARIDE LLO AND TRANSFER TO A NASCENT PROTEIN	Down	0.826504	0.930059	76	ALG2	-0.0583448	8.45589	0.105894	0.383065	NS	TRUE
REACTOME_BIOSYNTHESIS_OF_THE_N_GLYCAN_PRECURSOR_DOLICHOL_LIPID_LINKED_OLIGOSACCHARIDE_LLO_AND_TRANSFER_TO_A_NASCENT_PROTEIN	BIOSYNTHESIS OF THE N GLYCAN PRECURSOR DOLICHOL LIPID LINKED OLIGOSACCHARIDE LLO AND TRANSFER TO A NASCENT PROTEIN	Down	0.826504	0.930059	76	DPAGT1	-0.0481473	7.52201	0.115022	0.397228	NS	TRUE
REACTOME_BIOSYNTHESIS_OF_THE_N_GLYCAN_PRECURSOR_DOLICHOL_LIPID_LINKED_OLIGOSACCHARIDE_LLO_AND_TRANSFER_TO_A_NASCENT_PROTEIN	BIOSYNTHESIS OF THE N GLYCAN PRECURSOR DOLICHOL LIPID LINKED OLIGOSACCHARIDE LLO AND TRANSFER TO A NASCENT PROTEIN	Down	0.826504	0.930059	76	PGM3	-0.035256	7.65428	0.118734	0.403637	NS	TRUE
REACTOME_BIOSYNTHESIS_OF_THE_N_GLYCAN_PRECURSOR_DOLICHOL_LIPID_LINKED_OLIGOSACCHARIDE_LLO_AND_TRANSFER_TO_A_NASCENT_PROTEIN	BIOSYNTHESIS OF THE N GLYCAN PRECURSOR DOLICHOL LIPID LINKED OLIGOSACCHARIDE LLO AND TRANSFER TO A NASCENT PROTEIN	Down	0.826504	0.930059	76	ST6GALNAC6	0.0593267	9.13762	0.122435	0.408416	NS	FALSE
REACTOME_BIOSYNTHESIS_OF_THE_N_GLYCAN_PRECURSOR_DOLICHOL_LIPID_LINKED_OLIGOSACCHARIDE_LLO_AND_TRANSFER_TO_A_NASCENT_PROTEIN	BIOSYNTHESIS OF THE N GLYCAN PRECURSOR DOLICHOL LIPID LINKED OLIGOSACCHARIDE LLO AND TRANSFER TO A NASCENT PROTEIN	Down	0.826504	0.930059	76	HK1	-0.0638522	6.88782	0.124051	0.410692	NS	TRUE
REACTOME_BIOSYNTHESIS_OF_THE_N_GLYCAN_PRECURSOR_DOLICHOL_LIPID_LINKED_OLIGOSACCHARIDE_LLO_AND_TRANSFER_TO_A_NASCENT_PROTEIN	BIOSYNTHESIS OF THE N GLYCAN PRECURSOR DOLICHOL LIPID LINKED OLIGOSACCHARIDE LLO AND TRANSFER TO A NASCENT PROTEIN	Down	0.826504	0.930059	76	MPDU1	0.0360593	8.87783	0.135618	0.425448	NS	FALSE
REACTOME_BIOSYNTHESIS_OF_THE_N_GLYCAN_PRECURSOR_DOLICHOL_LIPID_LINKED_OLIGOSACCHARIDE_LLO_AND_TRANSFER_TO_A_NASCENT_PROTEIN	BIOSYNTHESIS OF THE N GLYCAN PRECURSOR DOLICHOL LIPID LINKED OLIGOSACCHARIDE LLO AND TRANSFER TO A NASCENT PROTEIN	Down	0.826504	0.930059	76	GMPPA	0.0459233	6.84959	0.139488	0.431834	NS	FALSE
REACTOME_BIOSYNTHESIS_OF_THE_N_GLYCAN_PRECURSOR_DOLICHOL_LIPID_LINKED_OLIGOSACCHARIDE_LLO_AND_TRANSFER_TO_A_NASCENT_PROTEIN	BIOSYNTHESIS OF THE N GLYCAN PRECURSOR DOLICHOL LIPID LINKED OLIGOSACCHARIDE LLO AND TRANSFER TO A NASCENT PROTEIN	Down	0.826504	0.930059	76	ST3GAL5	-0.0450851	9.00528	0.141175	0.434098	NS	TRUE
REACTOME_BIOSYNTHESIS_OF_THE_N_GLYCAN_PRECURSOR_DOLICHOL_LIPID_LINKED_OLIGOSACCHARIDE_LLO_AND_TRANSFER_TO_A_NASCENT_PROTEIN	BIOSYNTHESIS OF THE N GLYCAN PRECURSOR DOLICHOL LIPID LINKED OLIGOSACCHARIDE LLO AND TRANSFER TO A NASCENT PROTEIN	Down	0.826504	0.930059	76	SLC35C1	0.0464813	9.79073	0.147115	0.442166	NS	FALSE
REACTOME_BIOSYNTHESIS_OF_THE_N_GLYCAN_PRECURSOR_DOLICHOL_LIPID_LINKED_OLIGOSACCHARIDE_LLO_AND_TRANSFER_TO_A_NASCENT_PROTEIN	BIOSYNTHESIS OF THE N GLYCAN PRECURSOR DOLICHOL LIPID LINKED OLIGOSACCHARIDE LLO AND TRANSFER TO A NASCENT PROTEIN	Down	0.826504	0.930059	76	ALG14	-0.0411826	7.01409	0.156327	0.454164	NS	TRUE
REACTOME_BIOSYNTHESIS_OF_THE_N_GLYCAN_PRECURSOR_DOLICHOL_LIPID_LINKED_OLIGOSACCHARIDE_LLO_AND_TRANSFER_TO_A_NASCENT_PROTEIN	BIOSYNTHESIS OF THE N GLYCAN PRECURSOR DOLICHOL LIPID LINKED OLIGOSACCHARIDE LLO AND TRANSFER TO A NASCENT PROTEIN	Down	0.826504	0.930059	76	DPM3	0.0291928	10.0458	0.181275	0.482814	NS	FALSE
REACTOME_BIOSYNTHESIS_OF_THE_N_GLYCAN_PRECURSOR_DOLICHOL_LIPID_LINKED_OLIGOSACCHARIDE_LLO_AND_TRANSFER_TO_A_NASCENT_PROTEIN	BIOSYNTHESIS OF THE N GLYCAN PRECURSOR DOLICHOL LIPID LINKED OLIGOSACCHARIDE LLO AND TRANSFER TO A NASCENT PROTEIN	Down	0.826504	0.930059	76	NUS1	-0.0233669	8.6394	0.182216	0.483985	NS	TRUE
REACTOME_BIOSYNTHESIS_OF_THE_N_GLYCAN_PRECURSOR_DOLICHOL_LIPID_LINKED_OLIGOSACCHARIDE_LLO_AND_TRANSFER_TO_A_NASCENT_PROTEIN	BIOSYNTHESIS OF THE N GLYCAN PRECURSOR DOLICHOL LIPID LINKED OLIGOSACCHARIDE LLO AND TRANSFER TO A NASCENT PROTEIN	Down	0.826504	0.930059	76	ALG5	-0.0397822	10.9397	0.182576	0.484219	NS	TRUE
REACTOME_BIOSYNTHESIS_OF_THE_N_GLYCAN_PRECURSOR_DOLICHOL_LIPID_LINKED_OLIGOSACCHARIDE_LLO_AND_TRANSFER_TO_A_NASCENT_PROTEIN	BIOSYNTHESIS OF THE N GLYCAN PRECURSOR DOLICHOL LIPID LINKED OLIGOSACCHARIDE LLO AND TRANSFER TO A NASCENT PROTEIN	Down	0.826504	0.930059	76	DPM1	-0.0617612	9.76632	0.200198	0.504596	NS	TRUE
REACTOME_BIOSYNTHESIS_OF_THE_N_GLYCAN_PRECURSOR_DOLICHOL_LIPID_LINKED_OLIGOSACCHARIDE_LLO_AND_TRANSFER_TO_A_NASCENT_PROTEIN	BIOSYNTHESIS OF THE N GLYCAN PRECURSOR DOLICHOL LIPID LINKED OLIGOSACCHARIDE LLO AND TRANSFER TO A NASCENT PROTEIN	Down	0.826504	0.930059	76	MPI	-0.0378435	10.0517	0.24196	0.54808	NS	TRUE
REACTOME_BIOSYNTHESIS_OF_THE_N_GLYCAN_PRECURSOR_DOLICHOL_LIPID_LINKED_OLIGOSACCHARIDE_LLO_AND_TRANSFER_TO_A_NASCENT_PROTEIN	BIOSYNTHESIS OF THE N GLYCAN PRECURSOR DOLICHOL LIPID LINKED OLIGOSACCHARIDE LLO AND TRANSFER TO A NASCENT PROTEIN	Down	0.826504	0.930059	76	RFT1	-0.0284732	6.20922	0.246331	0.551761	NS	TRUE
REACTOME_BIOSYNTHESIS_OF_THE_N_GLYCAN_PRECURSOR_DOLICHOL_LIPID_LINKED_OLIGOSACCHARIDE_LLO_AND_TRANSFER_TO_A_NASCENT_PROTEIN	BIOSYNTHESIS OF THE N GLYCAN PRECURSOR DOLICHOL LIPID LINKED OLIGOSACCHARIDE LLO AND TRANSFER TO A NASCENT PROTEIN	Down	0.826504	0.930059	76	ST8SIA2	-0.0806688	5.89792	0.246587	0.552112	NS	TRUE
REACTOME_BIOSYNTHESIS_OF_THE_N_GLYCAN_PRECURSOR_DOLICHOL_LIPID_LINKED_OLIGOSACCHARIDE_LLO_AND_TRANSFER_TO_A_NASCENT_PROTEIN	BIOSYNTHESIS OF THE N GLYCAN PRECURSOR DOLICHOL LIPID LINKED OLIGOSACCHARIDE LLO AND TRANSFER TO A NASCENT PROTEIN	Down	0.826504	0.930059	76	DOLPP1	0.0521401	7.25404	0.2494	0.555817	NS	FALSE
REACTOME_BIOSYNTHESIS_OF_THE_N_GLYCAN_PRECURSOR_DOLICHOL_LIPID_LINKED_OLIGOSACCHARIDE_LLO_AND_TRANSFER_TO_A_NASCENT_PROTEIN	BIOSYNTHESIS OF THE N GLYCAN PRECURSOR DOLICHOL LIPID LINKED OLIGOSACCHARIDE LLO AND TRANSFER TO A NASCENT PROTEIN	Down	0.826504	0.930059	76	ST6GALNAC3	-0.0475811	6.48054	0.255838	0.563686	NS	TRUE
REACTOME_BIOSYNTHESIS_OF_THE_N_GLYCAN_PRECURSOR_DOLICHOL_LIPID_LINKED_OLIGOSACCHARIDE_LLO_AND_TRANSFER_TO_A_NASCENT_PROTEIN	BIOSYNTHESIS OF THE N GLYCAN PRECURSOR DOLICHOL LIPID LINKED OLIGOSACCHARIDE LLO AND TRANSFER TO A NASCENT PROTEIN	Down	0.826504	0.930059	76	UAP1	-0.0543315	6.69298	0.272402	0.578337	NS	TRUE
REACTOME_BIOSYNTHESIS_OF_THE_N_GLYCAN_PRECURSOR_DOLICHOL_LIPID_LINKED_OLIGOSACCHARIDE_LLO_AND_TRANSFER_TO_A_NASCENT_PROTEIN	BIOSYNTHESIS OF THE N GLYCAN PRECURSOR DOLICHOL LIPID LINKED OLIGOSACCHARIDE LLO AND TRANSFER TO A NASCENT PROTEIN	Down	0.826504	0.930059	76	ALG1	-0.0276652	8.14854	0.2856	0.58945	NS	TRUE
REACTOME_BIOSYNTHESIS_OF_THE_N_GLYCAN_PRECURSOR_DOLICHOL_LIPID_LINKED_OLIGOSACCHARIDE_LLO_AND_TRANSFER_TO_A_NASCENT_PROTEIN	BIOSYNTHESIS OF THE N GLYCAN PRECURSOR DOLICHOL LIPID LINKED OLIGOSACCHARIDE LLO AND TRANSFER TO A NASCENT PROTEIN	Down	0.826504	0.930059	76	ALG10	-0.0329964	7.57131	0.305789	0.607769	NS	TRUE
REACTOME_BIOSYNTHESIS_OF_THE_N_GLYCAN_PRECURSOR_DOLICHOL_LIPID_LINKED_OLIGOSACCHARIDE_LLO_AND_TRANSFER_TO_A_NASCENT_PROTEIN	BIOSYNTHESIS OF THE N GLYCAN PRECURSOR DOLICHOL LIPID LINKED OLIGOSACCHARIDE LLO AND TRANSFER TO A NASCENT PROTEIN	Down	0.826504	0.930059	76	RENBP	0.0297865	7.37488	0.343599	0.637365	NS	FALSE
REACTOME_BIOSYNTHESIS_OF_THE_N_GLYCAN_PRECURSOR_DOLICHOL_LIPID_LINKED_OLIGOSACCHARIDE_LLO_AND_TRANSFER_TO_A_NASCENT_PROTEIN	BIOSYNTHESIS OF THE N GLYCAN PRECURSOR DOLICHOL LIPID LINKED OLIGOSACCHARIDE LLO AND TRANSFER TO A NASCENT PROTEIN	Down	0.826504	0.930059	76	NPL	0.0433356	12.1154	0.361969	0.653505	NS	FALSE
REACTOME_BIOSYNTHESIS_OF_THE_N_GLYCAN_PRECURSOR_DOLICHOL_LIPID_LINKED_OLIGOSACCHARIDE_LLO_AND_TRANSFER_TO_A_NASCENT_PROTEIN	BIOSYNTHESIS OF THE N GLYCAN PRECURSOR DOLICHOL LIPID LINKED OLIGOSACCHARIDE LLO AND TRANSFER TO A NASCENT PROTEIN	Down	0.826504	0.930059	76	ALG12	0.017973	7.47576	0.388823	0.67564	NS	FALSE
REACTOME_BIOSYNTHESIS_OF_THE_N_GLYCAN_PRECURSOR_DOLICHOL_LIPID_LINKED_OLIGOSACCHARIDE_LLO_AND_TRANSFER_TO_A_NASCENT_PROTEIN	BIOSYNTHESIS OF THE N GLYCAN PRECURSOR DOLICHOL LIPID LINKED OLIGOSACCHARIDE LLO AND TRANSFER TO A NASCENT PROTEIN	Down	0.826504	0.930059	76	ST8SIA1	-0.0530058	6.26998	0.416135	0.698227	NS	TRUE
REACTOME_BIOSYNTHESIS_OF_THE_N_GLYCAN_PRECURSOR_DOLICHOL_LIPID_LINKED_OLIGOSACCHARIDE_LLO_AND_TRANSFER_TO_A_NASCENT_PROTEIN	BIOSYNTHESIS OF THE N GLYCAN PRECURSOR DOLICHOL LIPID LINKED OLIGOSACCHARIDE LLO AND TRANSFER TO A NASCENT PROTEIN	Down	0.826504	0.930059	76	NAGK	0.030778	12.2158	0.424042	0.703891	NS	FALSE
REACTOME_BIOSYNTHESIS_OF_THE_N_GLYCAN_PRECURSOR_DOLICHOL_LIPID_LINKED_OLIGOSACCHARIDE_LLO_AND_TRANSFER_TO_A_NASCENT_PROTEIN	BIOSYNTHESIS OF THE N GLYCAN PRECURSOR DOLICHOL LIPID LINKED OLIGOSACCHARIDE LLO AND TRANSFER TO A NASCENT PROTEIN	Down	0.826504	0.930059	76	NEU3	-0.0502618	3.51326	0.431507	0.708697	NS	TRUE
REACTOME_BIOSYNTHESIS_OF_THE_N_GLYCAN_PRECURSOR_DOLICHOL_LIPID_LINKED_OLIGOSACCHARIDE_LLO_AND_TRANSFER_TO_A_NASCENT_PROTEIN	BIOSYNTHESIS OF THE N GLYCAN PRECURSOR DOLICHOL LIPID LINKED OLIGOSACCHARIDE LLO AND TRANSFER TO A NASCENT PROTEIN	Down	0.826504	0.930059	76	ST8SIA3	-0.0366649	4.52839	0.474065	0.736946	NS	TRUE
REACTOME_BIOSYNTHESIS_OF_THE_N_GLYCAN_PRECURSOR_DOLICHOL_LIPID_LINKED_OLIGOSACCHARIDE_LLO_AND_TRANSFER_TO_A_NASCENT_PROTEIN	BIOSYNTHESIS OF THE N GLYCAN PRECURSOR DOLICHOL LIPID LINKED OLIGOSACCHARIDE LLO AND TRANSFER TO A NASCENT PROTEIN	Down	0.826504	0.930059	76	ST6GALNAC1	-0.102182	6.49833	0.498594	0.751313	NS	TRUE
REACTOME_BIOSYNTHESIS_OF_THE_N_GLYCAN_PRECURSOR_DOLICHOL_LIPID_LINKED_OLIGOSACCHARIDE_LLO_AND_TRANSFER_TO_A_NASCENT_PROTEIN	BIOSYNTHESIS OF THE N GLYCAN PRECURSOR DOLICHOL LIPID LINKED OLIGOSACCHARIDE LLO AND TRANSFER TO A NASCENT PROTEIN	Down	0.826504	0.930059	76	CTSA	-0.0228814	12.218	0.508573	0.75776	NS	TRUE
REACTOME_BIOSYNTHESIS_OF_THE_N_GLYCAN_PRECURSOR_DOLICHOL_LIPID_LINKED_OLIGOSACCHARIDE_LLO_AND_TRANSFER_TO_A_NASCENT_PROTEIN	BIOSYNTHESIS OF THE N GLYCAN PRECURSOR DOLICHOL LIPID LINKED OLIGOSACCHARIDE LLO AND TRANSFER TO A NASCENT PROTEIN	Down	0.826504	0.930059	76	SRD5A3	0.0302446	9.28863	0.517681	0.763069	NS	FALSE
REACTOME_BIOSYNTHESIS_OF_THE_N_GLYCAN_PRECURSOR_DOLICHOL_LIPID_LINKED_OLIGOSACCHARIDE_LLO_AND_TRANSFER_TO_A_NASCENT_PROTEIN	BIOSYNTHESIS OF THE N GLYCAN PRECURSOR DOLICHOL LIPID LINKED OLIGOSACCHARIDE LLO AND TRANSFER TO A NASCENT PROTEIN	Down	0.826504	0.930059	76	PMM1	0.0200547	8.6725	0.519634	0.764333	NS	FALSE
REACTOME_BIOSYNTHESIS_OF_THE_N_GLYCAN_PRECURSOR_DOLICHOL_LIPID_LINKED_OLIGOSACCHARIDE_LLO_AND_TRANSFER_TO_A_NASCENT_PROTEIN	BIOSYNTHESIS OF THE N GLYCAN PRECURSOR DOLICHOL LIPID LINKED OLIGOSACCHARIDE LLO AND TRANSFER TO A NASCENT PROTEIN	Down	0.826504	0.930059	76	ST6GALNAC2	-0.0327151	7.90607	0.531943	0.773232	NS	TRUE
REACTOME_BIOSYNTHESIS_OF_THE_N_GLYCAN_PRECURSOR_DOLICHOL_LIPID_LINKED_OLIGOSACCHARIDE_LLO_AND_TRANSFER_TO_A_NASCENT_PROTEIN	BIOSYNTHESIS OF THE N GLYCAN PRECURSOR DOLICHOL LIPID LINKED OLIGOSACCHARIDE LLO AND TRANSFER TO A NASCENT PROTEIN	Down	0.826504	0.930059	76	ALG6	-0.0139713	9.23749	0.587148	0.805791	NS	TRUE
REACTOME_BIOSYNTHESIS_OF_THE_N_GLYCAN_PRECURSOR_DOLICHOL_LIPID_LINKED_OLIGOSACCHARIDE_LLO_AND_TRANSFER_TO_A_NASCENT_PROTEIN	BIOSYNTHESIS OF THE N GLYCAN PRECURSOR DOLICHOL LIPID LINKED OLIGOSACCHARIDE LLO AND TRANSFER TO A NASCENT PROTEIN	Down	0.826504	0.930059	76	SLC35A1	-0.0204321	8.68119	0.592198	0.809015	NS	TRUE
REACTOME_BIOSYNTHESIS_OF_THE_N_GLYCAN_PRECURSOR_DOLICHOL_LIPID_LINKED_OLIGOSACCHARIDE_LLO_AND_TRANSFER_TO_A_NASCENT_PROTEIN	BIOSYNTHESIS OF THE N GLYCAN PRECURSOR DOLICHOL LIPID LINKED OLIGOSACCHARIDE LLO AND TRANSFER TO A NASCENT PROTEIN	Down	0.826504	0.930059	76	NEU1	0.0153655	10.5869	0.614242	0.821055	NS	FALSE
REACTOME_BIOSYNTHESIS_OF_THE_N_GLYCAN_PRECURSOR_DOLICHOL_LIPID_LINKED_OLIGOSACCHARIDE_LLO_AND_TRANSFER_TO_A_NASCENT_PROTEIN	BIOSYNTHESIS OF THE N GLYCAN PRECURSOR DOLICHOL LIPID LINKED OLIGOSACCHARIDE LLO AND TRANSFER TO A NASCENT PROTEIN	Down	0.826504	0.930059	76	SLC17A5	-0.0114946	7.39936	0.633471	0.831639	NS	TRUE
REACTOME_BIOSYNTHESIS_OF_THE_N_GLYCAN_PRECURSOR_DOLICHOL_LIPID_LINKED_OLIGOSACCHARIDE_LLO_AND_TRANSFER_TO_A_NASCENT_PROTEIN	BIOSYNTHESIS OF THE N GLYCAN PRECURSOR DOLICHOL LIPID LINKED OLIGOSACCHARIDE LLO AND TRANSFER TO A NASCENT PROTEIN	Down	0.826504	0.930059	76	GMDS	-0.0148005	6.82949	0.633894	0.83184	NS	TRUE
REACTOME_BIOSYNTHESIS_OF_THE_N_GLYCAN_PRECURSOR_DOLICHOL_LIPID_LINKED_OLIGOSACCHARIDE_LLO_AND_TRANSFER_TO_A_NASCENT_PROTEIN	BIOSYNTHESIS OF THE N GLYCAN PRECURSOR DOLICHOL LIPID LINKED OLIGOSACCHARIDE LLO AND TRANSFER TO A NASCENT PROTEIN	Down	0.826504	0.930059	76	DOLK	-0.0109405	8.29197	0.657947	0.844351	NS	TRUE
REACTOME_BIOSYNTHESIS_OF_THE_N_GLYCAN_PRECURSOR_DOLICHOL_LIPID_LINKED_OLIGOSACCHARIDE_LLO_AND_TRANSFER_TO_A_NASCENT_PROTEIN	BIOSYNTHESIS OF THE N GLYCAN PRECURSOR DOLICHOL LIPID LINKED OLIGOSACCHARIDE LLO AND TRANSFER TO A NASCENT PROTEIN	Down	0.826504	0.930059	76	ST3GAL6	-0.0182925	8.56229	0.665761	0.848765	NS	TRUE
REACTOME_BIOSYNTHESIS_OF_THE_N_GLYCAN_PRECURSOR_DOLICHOL_LIPID_LINKED_OLIGOSACCHARIDE_LLO_AND_TRANSFER_TO_A_NASCENT_PROTEIN	BIOSYNTHESIS OF THE N GLYCAN PRECURSOR DOLICHOL LIPID LINKED OLIGOSACCHARIDE LLO AND TRANSFER TO A NASCENT PROTEIN	Down	0.826504	0.930059	76	AMDHD2	-0.0117194	9.11851	0.671559	0.852235	NS	TRUE
REACTOME_BIOSYNTHESIS_OF_THE_N_GLYCAN_PRECURSOR_DOLICHOL_LIPID_LINKED_OLIGOSACCHARIDE_LLO_AND_TRANSFER_TO_A_NASCENT_PROTEIN	BIOSYNTHESIS OF THE N GLYCAN PRECURSOR DOLICHOL LIPID LINKED OLIGOSACCHARIDE LLO AND TRANSFER TO A NASCENT PROTEIN	Down	0.826504	0.930059	76	ST8SIA4	-0.0225075	7.11755	0.677157	0.854862	NS	TRUE
REACTOME_BIOSYNTHESIS_OF_THE_N_GLYCAN_PRECURSOR_DOLICHOL_LIPID_LINKED_OLIGOSACCHARIDE_LLO_AND_TRANSFER_TO_A_NASCENT_PROTEIN	BIOSYNTHESIS OF THE N GLYCAN PRECURSOR DOLICHOL LIPID LINKED OLIGOSACCHARIDE LLO AND TRANSFER TO A NASCENT PROTEIN	Down	0.826504	0.930059	76	GLB1	-0.0125411	11.4083	0.68056	0.857079	NS	TRUE
REACTOME_BIOSYNTHESIS_OF_THE_N_GLYCAN_PRECURSOR_DOLICHOL_LIPID_LINKED_OLIGOSACCHARIDE_LLO_AND_TRANSFER_TO_A_NASCENT_PROTEIN	BIOSYNTHESIS OF THE N GLYCAN PRECURSOR DOLICHOL LIPID LINKED OLIGOSACCHARIDE LLO AND TRANSFER TO A NASCENT PROTEIN	Down	0.826504	0.930059	76	DHRSX	-0.0152573	9.66355	0.69989	0.866839	NS	TRUE
REACTOME_BIOSYNTHESIS_OF_THE_N_GLYCAN_PRECURSOR_DOLICHOL_LIPID_LINKED_OLIGOSACCHARIDE_LLO_AND_TRANSFER_TO_A_NASCENT_PROTEIN	BIOSYNTHESIS OF THE N GLYCAN PRECURSOR DOLICHOL LIPID LINKED OLIGOSACCHARIDE LLO AND TRANSFER TO A NASCENT PROTEIN	Down	0.826504	0.930059	76	ST3GAL1	0.00987857	11.7185	0.736446	0.885753	NS	FALSE
REACTOME_BIOSYNTHESIS_OF_THE_N_GLYCAN_PRECURSOR_DOLICHOL_LIPID_LINKED_OLIGOSACCHARIDE_LLO_AND_TRANSFER_TO_A_NASCENT_PROTEIN	BIOSYNTHESIS OF THE N GLYCAN PRECURSOR DOLICHOL LIPID LINKED OLIGOSACCHARIDE LLO AND TRANSFER TO A NASCENT PROTEIN	Down	0.826504	0.930059	76	ALG11	-0.0113339	7.00581	0.769334	0.900753	NS	TRUE
REACTOME_BIOSYNTHESIS_OF_THE_N_GLYCAN_PRECURSOR_DOLICHOL_LIPID_LINKED_OLIGOSACCHARIDE_LLO_AND_TRANSFER_TO_A_NASCENT_PROTEIN	BIOSYNTHESIS OF THE N GLYCAN PRECURSOR DOLICHOL LIPID LINKED OLIGOSACCHARIDE LLO AND TRANSFER TO A NASCENT PROTEIN	Down	0.826504	0.930059	76	NANP	0.011979	4.16188	0.779197	0.906769	NS	FALSE
REACTOME_BIOSYNTHESIS_OF_THE_N_GLYCAN_PRECURSOR_DOLICHOL_LIPID_LINKED_OLIGOSACCHARIDE_LLO_AND_TRANSFER_TO_A_NASCENT_PROTEIN	BIOSYNTHESIS OF THE N GLYCAN PRECURSOR DOLICHOL LIPID LINKED OLIGOSACCHARIDE LLO AND TRANSFER TO A NASCENT PROTEIN	Down	0.826504	0.930059	76	NEU4	-0.0119083	3.82102	0.794435	0.91443	NS	TRUE
REACTOME_BIOSYNTHESIS_OF_THE_N_GLYCAN_PRECURSOR_DOLICHOL_LIPID_LINKED_OLIGOSACCHARIDE_LLO_AND_TRANSFER_TO_A_NASCENT_PROTEIN	BIOSYNTHESIS OF THE N GLYCAN PRECURSOR DOLICHOL LIPID LINKED OLIGOSACCHARIDE LLO AND TRANSFER TO A NASCENT PROTEIN	Down	0.826504	0.930059	76	PMM2	-0.00957749	8.77649	0.806795	0.919791	NS	TRUE
REACTOME_BIOSYNTHESIS_OF_THE_N_GLYCAN_PRECURSOR_DOLICHOL_LIPID_LINKED_OLIGOSACCHARIDE_LLO_AND_TRANSFER_TO_A_NASCENT_PROTEIN	BIOSYNTHESIS OF THE N GLYCAN PRECURSOR DOLICHOL LIPID LINKED OLIGOSACCHARIDE LLO AND TRANSFER TO A NASCENT PROTEIN	Down	0.826504	0.930059	76	ST3GAL3	-0.00819599	6.40479	0.827746	0.928849	NS	TRUE
REACTOME_BIOSYNTHESIS_OF_THE_N_GLYCAN_PRECURSOR_DOLICHOL_LIPID_LINKED_OLIGOSACCHARIDE_LLO_AND_TRANSFER_TO_A_NASCENT_PROTEIN	BIOSYNTHESIS OF THE N GLYCAN PRECURSOR DOLICHOL LIPID LINKED OLIGOSACCHARIDE LLO AND TRANSFER TO A NASCENT PROTEIN	Down	0.826504	0.930059	76	ST6GALNAC5	-0.0186576	6.85057	0.861611	0.943487	NS	TRUE
REACTOME_BIOSYNTHESIS_OF_THE_N_GLYCAN_PRECURSOR_DOLICHOL_LIPID_LINKED_OLIGOSACCHARIDE_LLO_AND_TRANSFER_TO_A_NASCENT_PROTEIN	BIOSYNTHESIS OF THE N GLYCAN PRECURSOR DOLICHOL LIPID LINKED OLIGOSACCHARIDE LLO AND TRANSFER TO A NASCENT PROTEIN	Down	0.826504	0.930059	76	ALG13	0.00358641	9.60481	0.868165	0.94601	NS	FALSE
REACTOME_BIOSYNTHESIS_OF_THE_N_GLYCAN_PRECURSOR_DOLICHOL_LIPID_LINKED_OLIGOSACCHARIDE_LLO_AND_TRANSFER_TO_A_NASCENT_PROTEIN	BIOSYNTHESIS OF THE N GLYCAN PRECURSOR DOLICHOL LIPID LINKED OLIGOSACCHARIDE LLO AND TRANSFER TO A NASCENT PROTEIN	Down	0.826504	0.930059	76	ST6GAL2	0.0015779	1.7392	0.963568	0.984682	NS	FALSE
REACTOME_BIOSYNTHESIS_OF_THE_N_GLYCAN_PRECURSOR_DOLICHOL_LIPID_LINKED_OLIGOSACCHARIDE_LLO_AND_TRANSFER_TO_A_NASCENT_PROTEIN	BIOSYNTHESIS OF THE N GLYCAN PRECURSOR DOLICHOL LIPID LINKED OLIGOSACCHARIDE LLO AND TRANSFER TO A NASCENT PROTEIN	Down	0.826504	0.930059	76	GMPPB	0.0013951	6.02937	0.965127	0.98524	NS	FALSE
REACTOME_HEMOSTASIS	HEMOSTASIS	Down	0.82833	0.931385	582	PRKCE	-0.146627	5.32119	1.38497e-05	0.0225531	Down in SR	TRUE
REACTOME_HEMOSTASIS	HEMOSTASIS	Down	0.82833	0.931385	582	GUCY1A2	0.192156	1.80432	7.29381e-05	0.0331461	Up in SR	FALSE
REACTOME_HEMOSTASIS	HEMOSTASIS	Down	0.82833	0.931385	582	A2M	-0.267709	4.30083	0.000130545	0.0371619	Down in SR	TRUE
REACTOME_HEMOSTASIS	HEMOSTASIS	Down	0.82833	0.931385	582	KIF21A	-0.188582	6.47907	0.000252481	0.0429276	Down in SR	TRUE
REACTOME_HEMOSTASIS	HEMOSTASIS	Down	0.82833	0.931385	582	PPP2R5C	-0.0582589	9.82498	0.000234539	0.0429276	Down in SR	TRUE
REACTOME_HEMOSTASIS	HEMOSTASIS	Down	0.82833	0.931385	582	IFNA10	0.221217	2.19214	0.000409327	0.0482416	Up in SR	FALSE
REACTOME_HEMOSTASIS	HEMOSTASIS	Down	0.82833	0.931385	582	KIF3A	-0.123061	7.84786	0.000421379	0.0487228	Down in SR	TRUE
REACTOME_HEMOSTASIS	HEMOSTASIS	Down	0.82833	0.931385	582	DOCK10	-0.113721	10.8915	0.000593864	0.0555248	NS	TRUE
REACTOME_HEMOSTASIS	HEMOSTASIS	Down	0.82833	0.931385	582	KIF27	-0.153526	7.18751	0.000677589	0.0570723	NS	TRUE
REACTOME_HEMOSTASIS	HEMOSTASIS	Down	0.82833	0.931385	582	IFNA8	0.176669	1.95226	0.000695231	0.0575468	NS	FALSE
REACTOME_HEMOSTASIS	HEMOSTASIS	Down	0.82833	0.931385	582	F2R	-0.133989	7.42983	0.000872	0.0624326	NS	TRUE
REACTOME_HEMOSTASIS	HEMOSTASIS	Down	0.82833	0.931385	582	SERPINA4	-0.258238	2.11613	0.0010517	0.0645319	NS	TRUE
REACTOME_HEMOSTASIS	HEMOSTASIS	Down	0.82833	0.931385	582	PRKCH	-0.131788	7.62429	0.00104378	0.0645319	NS	TRUE
REACTOME_HEMOSTASIS	HEMOSTASIS	Down	0.82833	0.931385	582	HSPA5	-0.0853284	9.27347	0.00105051	0.0645319	NS	TRUE
REACTOME_HEMOSTASIS	HEMOSTASIS	Down	0.82833	0.931385	582	DGKD	-0.111697	12.4779	0.00108435	0.0653263	NS	TRUE
REACTOME_HEMOSTASIS	HEMOSTASIS	Down	0.82833	0.931385	582	KCNMB2	0.145303	1.96602	0.00127871	0.0682711	NS	FALSE
REACTOME_HEMOSTASIS	HEMOSTASIS	Down	0.82833	0.931385	582	TGFB2	-0.192648	2.24928	0.00138131	0.0708454	NS	TRUE
REACTOME_HEMOSTASIS	HEMOSTASIS	Down	0.82833	0.931385	582	KIF2A	-0.110186	10.7677	0.00155531	0.0738551	NS	TRUE
REACTOME_HEMOSTASIS	HEMOSTASIS	Down	0.82833	0.931385	582	CD177	0.320183	4.77782	0.00174076	0.0768225	NS	FALSE
REACTOME_HEMOSTASIS	HEMOSTASIS	Down	0.82833	0.931385	582	HBG1	0.38375	16.8561	0.00180194	0.0776878	NS	FALSE
REACTOME_HEMOSTASIS	HEMOSTASIS	Down	0.82833	0.931385	582	L1CAM	-0.153558	2.82584	0.002486	0.0853759	NS	TRUE
REACTOME_HEMOSTASIS	HEMOSTASIS	Down	0.82833	0.931385	582	ITGA6	-0.0952127	8.91253	0.00303288	0.0912609	NS	TRUE
REACTOME_HEMOSTASIS	HEMOSTASIS	Down	0.82833	0.931385	582	VEGFC	-0.225861	4.56771	0.00316694	0.0934821	NS	TRUE
REACTOME_HEMOSTASIS	HEMOSTASIS	Down	0.82833	0.931385	582	SH2B2	0.10051	8.71436	0.00359621	0.0984223	NS	FALSE
REACTOME_HEMOSTASIS	HEMOSTASIS	Down	0.82833	0.931385	582	CSK	0.0877284	11.1282	0.00364332	0.0992214	NS	FALSE
REACTOME_HEMOSTASIS	HEMOSTASIS	Down	0.82833	0.931385	582	RACGAP1	-0.115528	7.7797	0.0038741	0.102421	NS	TRUE
REACTOME_HEMOSTASIS	HEMOSTASIS	Down	0.82833	0.931385	582	SERPINA5	0.104031	1.97807	0.00418365	0.10532	NS	FALSE
REACTOME_HEMOSTASIS	HEMOSTASIS	Down	0.82833	0.931385	582	S100A10	-0.102	13.7414	0.00461914	0.110616	NS	TRUE
REACTOME_HEMOSTASIS	HEMOSTASIS	Down	0.82833	0.931385	582	ITGA2	-0.145504	2.73678	0.00477034	0.112076	NS	TRUE
REACTOME_HEMOSTASIS	HEMOSTASIS	Down	0.82833	0.931385	582	F3	-0.209087	3.05119	0.00483811	0.112416	NS	TRUE
REACTOME_HEMOSTASIS	HEMOSTASIS	Down	0.82833	0.931385	582	SERPINF2	-0.162199	4.10316	0.00530795	0.116075	NS	TRUE
REACTOME_HEMOSTASIS	HEMOSTASIS	Down	0.82833	0.931385	582	DGKB	0.105828	1.76663	0.0055853	0.117357	NS	FALSE
REACTOME_HEMOSTASIS	HEMOSTASIS	Down	0.82833	0.931385	582	TUBAL3	0.177071	2.40616	0.00572892	0.118339	NS	FALSE
REACTOME_HEMOSTASIS	HEMOSTASIS	Down	0.82833	0.931385	582	JMJD1C	-0.0707653	9.83206	0.00572834	0.118339	NS	TRUE
REACTOME_HEMOSTASIS	HEMOSTASIS	Down	0.82833	0.931385	582	PRCP	-0.126783	8.97551	0.00591207	0.119594	NS	TRUE
REACTOME_HEMOSTASIS	HEMOSTASIS	Down	0.82833	0.931385	582	PTPN11	-0.0583428	9.21163	0.00667584	0.123887	NS	TRUE
REACTOME_HEMOSTASIS	HEMOSTASIS	Down	0.82833	0.931385	582	EGF	-0.213261	4.50632	0.00668449	0.12393	NS	TRUE
REACTOME_HEMOSTASIS	HEMOSTASIS	Down	0.82833	0.931385	582	GNG12	0.0820216	1.63701	0.00706185	0.126753	NS	FALSE
REACTOME_HEMOSTASIS	HEMOSTASIS	Down	0.82833	0.931385	582	GYPB	0.302451	8.48114	0.00752466	0.129209	NS	FALSE
REACTOME_HEMOSTASIS	HEMOSTASIS	Down	0.82833	0.931385	582	ITPR1	-0.0835883	9.58418	0.00765823	0.129914	NS	TRUE
REACTOME_HEMOSTASIS	HEMOSTASIS	Down	0.82833	0.931385	582	KIF15	-0.219239	4.18154	0.00833743	0.133687	NS	TRUE
REACTOME_HEMOSTASIS	HEMOSTASIS	Down	0.82833	0.931385	582	SPP2	-0.180735	3.42099	0.00839335	0.133828	NS	TRUE
REACTOME_HEMOSTASIS	HEMOSTASIS	Down	0.82833	0.931385	582	CALM1	-0.06189	10.6876	0.00842212	0.133882	NS	TRUE
REACTOME_HEMOSTASIS	HEMOSTASIS	Down	0.82833	0.931385	582	MAPK3	0.10371	9.0102	0.00928306	0.140811	NS	FALSE
REACTOME_HEMOSTASIS	HEMOSTASIS	Down	0.82833	0.931385	582	BSG	0.200873	10.9767	0.00945175	0.142074	NS	FALSE
REACTOME_HEMOSTASIS	HEMOSTASIS	Down	0.82833	0.931385	582	TUBB2B	0.1871	2.37058	0.010514	0.149967	NS	FALSE
REACTOME_HEMOSTASIS	HEMOSTASIS	Down	0.82833	0.931385	582	PPP2R5B	0.166595	10.2482	0.0110243	0.154427	NS	FALSE
REACTOME_HEMOSTASIS	HEMOSTASIS	Down	0.82833	0.931385	582	PDE11A	0.10776	2.02544	0.0110164	0.154427	NS	FALSE
REACTOME_HEMOSTASIS	HEMOSTASIS	Down	0.82833	0.931385	582	ANGPT1	-0.123847	6.97498	0.0111077	0.155111	NS	TRUE
REACTOME_HEMOSTASIS	HEMOSTASIS	Down	0.82833	0.931385	582	PLAT	-0.221538	2.52135	0.0112295	0.155568	NS	TRUE
REACTOME_HEMOSTASIS	HEMOSTASIS	Down	0.82833	0.931385	582	CBX5	-0.0632721	7.76563	0.0114091	0.155906	NS	TRUE
REACTOME_HEMOSTASIS	HEMOSTASIS	Down	0.82833	0.931385	582	TRPC6	0.170965	2.62784	0.0114626	0.156091	NS	FALSE
REACTOME_HEMOSTASIS	HEMOSTASIS	Down	0.82833	0.931385	582	DGKH	-0.216967	3.82569	0.0116649	0.157541	NS	TRUE
REACTOME_HEMOSTASIS	HEMOSTASIS	Down	0.82833	0.931385	582	DOCK9	-0.10132	7.40967	0.0119248	0.15906	NS	TRUE
REACTOME_HEMOSTASIS	HEMOSTASIS	Down	0.82833	0.931385	582	RHOG	0.0951636	12.7107	0.0122741	0.160864	NS	FALSE
REACTOME_HEMOSTASIS	HEMOSTASIS	Down	0.82833	0.931385	582	PDGFA	-0.112444	6.71675	0.0123679	0.161336	NS	TRUE
REACTOME_HEMOSTASIS	HEMOSTASIS	Down	0.82833	0.931385	582	RASGRP2	-0.0989108	15.2158	0.012892	0.16428	NS	TRUE
REACTOME_HEMOSTASIS	HEMOSTASIS	Down	0.82833	0.931385	582	INPP5D	-0.0549572	10.4287	0.0146346	0.172285	NS	TRUE
REACTOME_HEMOSTASIS	HEMOSTASIS	Down	0.82833	0.931385	582	KRAS	-0.075138	8.00533	0.014891	0.172692	NS	TRUE
REACTOME_HEMOSTASIS	HEMOSTASIS	Down	0.82833	0.931385	582	MICAL1	0.0806324	10.6475	0.0149666	0.173259	NS	FALSE
REACTOME_HEMOSTASIS	HEMOSTASIS	Down	0.82833	0.931385	582	PCYOX1L	-0.0633029	10.461	0.0149891	0.173351	NS	TRUE
REACTOME_HEMOSTASIS	HEMOSTASIS	Down	0.82833	0.931385	582	CEACAM3	0.110268	9.24686	0.0150303	0.173483	NS	FALSE
REACTOME_HEMOSTASIS	HEMOSTASIS	Down	0.82833	0.931385	582	IGLV6-57	-0.216877	2.49962	0.0151809	0.174398	NS	TRUE
REACTOME_HEMOSTASIS	HEMOSTASIS	Down	0.82833	0.931385	582	PRKCA	-0.0790137	7.50569	0.0166307	0.181859	NS	TRUE
REACTOME_HEMOSTASIS	HEMOSTASIS	Down	0.82833	0.931385	582	GNA14	0.119973	2.23031	0.016952	0.183519	NS	FALSE
REACTOME_HEMOSTASIS	HEMOSTASIS	Down	0.82833	0.931385	582	SLC7A5	0.121497	7.01628	0.0175366	0.184965	NS	FALSE
REACTOME_HEMOSTASIS	HEMOSTASIS	Down	0.82833	0.931385	582	MANF	-0.0689622	11.8338	0.0176328	0.185548	NS	TRUE
REACTOME_HEMOSTASIS	HEMOSTASIS	Down	0.82833	0.931385	582	GYPA	0.179832	5.24885	0.018156	0.187124	NS	FALSE
REACTOME_HEMOSTASIS	HEMOSTASIS	Down	0.82833	0.931385	582	PDE5A	-0.148293	4.89115	0.0186471	0.189463	NS	TRUE
REACTOME_HEMOSTASIS	HEMOSTASIS	Down	0.82833	0.931385	582	MAPK14	0.0712971	10.4401	0.018906	0.191024	NS	FALSE
REACTOME_HEMOSTASIS	HEMOSTASIS	Down	0.82833	0.931385	582	TUBA1B	-0.0723189	14.5346	0.0197419	0.194738	NS	TRUE
REACTOME_HEMOSTASIS	HEMOSTASIS	Down	0.82833	0.931385	582	PPP2CB	-0.0662003	9.66888	0.0203197	0.197364	NS	TRUE
REACTOME_HEMOSTASIS	HEMOSTASIS	Down	0.82833	0.931385	582	GLG1	-0.0682666	10.7098	0.020454	0.197844	NS	TRUE
REACTOME_HEMOSTASIS	HEMOSTASIS	Down	0.82833	0.931385	582	MAFK	0.0656076	8.46464	0.0205173	0.198087	NS	FALSE
REACTOME_HEMOSTASIS	HEMOSTASIS	Down	0.82833	0.931385	582	SLC7A11	0.0920973	2.14794	0.0207591	0.199393	NS	FALSE
REACTOME_HEMOSTASIS	HEMOSTASIS	Down	0.82833	0.931385	582	PPP2R1B	-0.0831358	5.6808	0.0214646	0.201751	NS	TRUE
REACTOME_HEMOSTASIS	HEMOSTASIS	Down	0.82833	0.931385	582	KIF25	0.132549	2.19639	0.0216051	0.20207	NS	FALSE
REACTOME_HEMOSTASIS	HEMOSTASIS	Down	0.82833	0.931385	582	ATP1B3	-0.0755711	13.171	0.0237202	0.208933	NS	TRUE
REACTOME_HEMOSTASIS	HEMOSTASIS	Down	0.82833	0.931385	582	CDK5	0.0473968	9.22113	0.0240782	0.210237	NS	FALSE
REACTOME_HEMOSTASIS	HEMOSTASIS	Down	0.82833	0.931385	582	THPO	-0.0847975	3.18757	0.02431	0.2106	NS	TRUE
REACTOME_HEMOSTASIS	HEMOSTASIS	Down	0.82833	0.931385	582	FN1	0.0923177	2.36982	0.0245362	0.211075	NS	FALSE
REACTOME_HEMOSTASIS	HEMOSTASIS	Down	0.82833	0.931385	582	HBD	0.145494	17.0718	0.0252809	0.213581	NS	FALSE
REACTOME_HEMOSTASIS	HEMOSTASIS	Down	0.82833	0.931385	582	GNG10	0.105561	11.8982	0.0257716	0.215491	NS	FALSE
REACTOME_HEMOSTASIS	HEMOSTASIS	Down	0.82833	0.931385	582	KIF26B	-0.127378	3.18822	0.0263259	0.217428	NS	TRUE
REACTOME_HEMOSTASIS	HEMOSTASIS	Down	0.82833	0.931385	582	KIFC2	0.106406	8.42831	0.0263152	0.217428	NS	FALSE
REACTOME_HEMOSTASIS	HEMOSTASIS	Down	0.82833	0.931385	582	BRPF3	-0.0955198	6.18525	0.0296574	0.228704	NS	TRUE
REACTOME_HEMOSTASIS	HEMOSTASIS	Down	0.82833	0.931385	582	ITGB1	-0.0736949	11.4165	0.0296411	0.228704	NS	TRUE
REACTOME_HEMOSTASIS	HEMOSTASIS	Down	0.82833	0.931385	582	MFN2	-0.0860377	12.9752	0.029811	0.229041	NS	TRUE
REACTOME_HEMOSTASIS	HEMOSTASIS	Down	0.82833	0.931385	582	VTI1B	0.0835642	10.8076	0.0299966	0.229414	NS	FALSE
REACTOME_HEMOSTASIS	HEMOSTASIS	Down	0.82833	0.931385	582	KIF13B	-0.0637667	8.345	0.0301519	0.23001	NS	TRUE
REACTOME_HEMOSTASIS	HEMOSTASIS	Down	0.82833	0.931385	582	GATA1	0.188929	9.18333	0.0308124	0.232025	NS	FALSE
REACTOME_HEMOSTASIS	HEMOSTASIS	Down	0.82833	0.931385	582	ADAMTS13	0.0704068	6.65849	0.0311339	0.23297	NS	FALSE
REACTOME_HEMOSTASIS	HEMOSTASIS	Down	0.82833	0.931385	582	CHID1	0.0763868	9.07427	0.0320759	0.234764	NS	FALSE
REACTOME_HEMOSTASIS	HEMOSTASIS	Down	0.82833	0.931385	582	PIK3R3	-0.0710615	3.68155	0.03308	0.237391	NS	TRUE
REACTOME_HEMOSTASIS	HEMOSTASIS	Down	0.82833	0.931385	582	AKAP1	-0.0526153	10.6403	0.0337362	0.238978	NS	TRUE
REACTOME_HEMOSTASIS	HEMOSTASIS	Down	0.82833	0.931385	582	KIF6	0.0648228	1.82306	0.0347408	0.242801	NS	FALSE
REACTOME_HEMOSTASIS	HEMOSTASIS	Down	0.82833	0.931385	582	KCNMB3	-0.121465	4.30643	0.0352904	0.24408	NS	TRUE
REACTOME_HEMOSTASIS	HEMOSTASIS	Down	0.82833	0.931385	582	FGG	0.144637	2.1188	0.0355353	0.244653	NS	FALSE
REACTOME_HEMOSTASIS	HEMOSTASIS	Down	0.82833	0.931385	582	GATA5	-0.0702575	1.38963	0.0359153	0.24608	NS	TRUE
REACTOME_HEMOSTASIS	HEMOSTASIS	Down	0.82833	0.931385	582	RAP1B	-0.0604628	13.2717	0.0367918	0.248329	NS	TRUE
REACTOME_HEMOSTASIS	HEMOSTASIS	Down	0.82833	0.931385	582	KIF16B	-0.0899615	6.24731	0.0393302	0.253342	NS	TRUE
REACTOME_HEMOSTASIS	HEMOSTASIS	Down	0.82833	0.931385	582	CTSW	0.0804992	9.55235	0.0395285	0.253445	NS	FALSE
REACTOME_HEMOSTASIS	HEMOSTASIS	Down	0.82833	0.931385	582	CD2	-0.0743994	14.409	0.039924	0.254371	NS	TRUE
REACTOME_HEMOSTASIS	HEMOSTASIS	Down	0.82833	0.931385	582	PRKG2	-0.118033	1.6384	0.0414096	0.25858	NS	TRUE
REACTOME_HEMOSTASIS	HEMOSTASIS	Down	0.82833	0.931385	582	CALU	0.0676435	7.58158	0.0417721	0.259402	NS	FALSE
REACTOME_HEMOSTASIS	HEMOSTASIS	Down	0.82833	0.931385	582	PHACTR2	-0.067151	7.91254	0.0431088	0.263247	NS	TRUE
REACTOME_HEMOSTASIS	HEMOSTASIS	Down	0.82833	0.931385	582	PRKCQ	-0.0591704	8.97906	0.0437563	0.265192	NS	TRUE
REACTOME_HEMOSTASIS	HEMOSTASIS	Down	0.82833	0.931385	582	HDAC1	-0.052462	12.6886	0.0460074	0.270792	NS	TRUE
REACTOME_HEMOSTASIS	HEMOSTASIS	Down	0.82833	0.931385	582	TUBA3D	0.0884239	11.3178	0.0468194	0.272404	NS	FALSE
REACTOME_HEMOSTASIS	HEMOSTASIS	Down	0.82833	0.931385	582	ABHD6	-0.0628182	8.86266	0.0491069	0.278629	NS	TRUE
REACTOME_HEMOSTASIS	HEMOSTASIS	Down	0.82833	0.931385	582	VAV3	-0.0650234	9.41679	0.0502282	0.281227	NS	TRUE
REACTOME_HEMOSTASIS	HEMOSTASIS	Down	0.82833	0.931385	582	PPP2R5A	-0.0651449	10.9247	0.051478	0.284081	NS	TRUE
REACTOME_HEMOSTASIS	HEMOSTASIS	Down	0.82833	0.931385	582	HBE1	0.144232	7.18122	0.0515447	0.284128	NS	FALSE
REACTOME_HEMOSTASIS	HEMOSTASIS	Down	0.82833	0.931385	582	P2RX4	0.0590867	7.1165	0.051694	0.284363	NS	FALSE
REACTOME_HEMOSTASIS	HEMOSTASIS	Down	0.82833	0.931385	582	RASGRP1	-0.0596433	9.41929	0.0520955	0.285313	NS	TRUE
REACTOME_HEMOSTASIS	HEMOSTASIS	Down	0.82833	0.931385	582	ITIH3	-0.12265	4.22536	0.0539687	0.289503	NS	TRUE
REACTOME_HEMOSTASIS	HEMOSTASIS	Down	0.82833	0.931385	582	NFE2	0.0633325	15.5891	0.0555892	0.29322	NS	FALSE
REACTOME_HEMOSTASIS	HEMOSTASIS	Down	0.82833	0.931385	582	HBB	0.0384933	19.0647	0.0560591	0.29416	NS	FALSE
REACTOME_HEMOSTASIS	HEMOSTASIS	Down	0.82833	0.931385	582	VPREB1	0.1495	5.94966	0.0562453	0.294676	NS	FALSE
REACTOME_HEMOSTASIS	HEMOSTASIS	Down	0.82833	0.931385	582	KIF18A	-0.151065	3.31486	0.0566401	0.295742	NS	TRUE
REACTOME_HEMOSTASIS	HEMOSTASIS	Down	0.82833	0.931385	582	CABLES2	-0.0472315	7.11991	0.057985	0.299592	NS	TRUE
REACTOME_HEMOSTASIS	HEMOSTASIS	Down	0.82833	0.931385	582	CDC37L1	-0.0795847	5.9525	0.05878	0.300659	NS	TRUE
REACTOME_HEMOSTASIS	HEMOSTASIS	Down	0.82833	0.931385	582	PRKG1	-0.0790814	2.34665	0.0591425	0.301719	NS	TRUE
REACTOME_HEMOSTASIS	HEMOSTASIS	Down	0.82833	0.931385	582	DOCK11	-0.0439588	11.2329	0.0596849	0.302624	NS	TRUE
REACTOME_HEMOSTASIS	HEMOSTASIS	Down	0.82833	0.931385	582	P2RX3	0.151831	8.41681	0.0624648	0.307814	NS	FALSE
REACTOME_HEMOSTASIS	HEMOSTASIS	Down	0.82833	0.931385	582	LRP8	-0.0530065	6.6162	0.0624995	0.307814	NS	TRUE
REACTOME_HEMOSTASIS	HEMOSTASIS	Down	0.82833	0.931385	582	VCL	-0.0727364	9.53492	0.0634506	0.309431	NS	TRUE
REACTOME_HEMOSTASIS	HEMOSTASIS	Down	0.82833	0.931385	582	TF	-0.0883864	4.09285	0.0636834	0.310102	NS	TRUE
REACTOME_HEMOSTASIS	HEMOSTASIS	Down	0.82833	0.931385	582	KIFC1	-0.153654	3.41036	0.0648184	0.31258	NS	TRUE
REACTOME_HEMOSTASIS	HEMOSTASIS	Down	0.82833	0.931385	582	PSG8	-0.120339	2.97747	0.0658137	0.314595	NS	TRUE
REACTOME_HEMOSTASIS	HEMOSTASIS	Down	0.82833	0.931385	582	DOCK8	-0.0568593	10.1506	0.0672339	0.317681	NS	TRUE
REACTOME_HEMOSTASIS	HEMOSTASIS	Down	0.82833	0.931385	582	KIF4A	-0.161392	3.61664	0.0674084	0.31794	NS	TRUE
REACTOME_HEMOSTASIS	HEMOSTASIS	Down	0.82833	0.931385	582	ABL1	-0.0465341	5.87114	0.0692895	0.320444	NS	TRUE
REACTOME_HEMOSTASIS	HEMOSTASIS	Down	0.82833	0.931385	582	PRKAR2A	-0.0441731	8.16996	0.0697098	0.321122	NS	TRUE
REACTOME_HEMOSTASIS	HEMOSTASIS	Down	0.82833	0.931385	582	SYK	-0.0528987	12.5576	0.0709348	0.323289	NS	TRUE
REACTOME_HEMOSTASIS	HEMOSTASIS	Down	0.82833	0.931385	582	SLC8A1	0.0644242	8.33458	0.0714524	0.324257	NS	FALSE
REACTOME_HEMOSTASIS	HEMOSTASIS	Down	0.82833	0.931385	582	IFNA16	0.121091	1.768	0.0727039	0.325701	NS	FALSE
REACTOME_HEMOSTASIS	HEMOSTASIS	Down	0.82833	0.931385	582	ATP2A2	-0.039544	7.02333	0.0728518	0.325855	NS	TRUE
REACTOME_HEMOSTASIS	HEMOSTASIS	Down	0.82833	0.931385	582	HDAC2	-0.0735534	10.1518	0.0736101	0.326979	NS	TRUE
REACTOME_HEMOSTASIS	HEMOSTASIS	Down	0.82833	0.931385	582	KIF3C	-0.0571027	6.24077	0.0738913	0.327182	NS	TRUE
REACTOME_HEMOSTASIS	HEMOSTASIS	Down	0.82833	0.931385	582	PTPN1	-0.0373374	11.3858	0.0740857	0.32761	NS	TRUE
REACTOME_HEMOSTASIS	HEMOSTASIS	Down	0.82833	0.931385	582	SERPINA3	0.100019	4.04147	0.0778595	0.335936	NS	FALSE
REACTOME_HEMOSTASIS	HEMOSTASIS	Down	0.82833	0.931385	582	PROCR	-0.0619798	6.67766	0.0783097	0.337009	NS	TRUE
REACTOME_HEMOSTASIS	HEMOSTASIS	Down	0.82833	0.931385	582	OLR1	0.159112	1.92917	0.0794928	0.339757	NS	FALSE
REACTOME_HEMOSTASIS	HEMOSTASIS	Down	0.82833	0.931385	582	KIF12	0.108682	2.14481	0.0799586	0.340663	NS	FALSE
REACTOME_HEMOSTASIS	HEMOSTASIS	Down	0.82833	0.931385	582	PPP2R5E	-0.0427239	9.05651	0.0813824	0.342318	NS	TRUE
REACTOME_HEMOSTASIS	HEMOSTASIS	Down	0.82833	0.931385	582	TGFB1	0.0672319	10.9759	0.0819686	0.343134	NS	FALSE
REACTOME_HEMOSTASIS	HEMOSTASIS	Down	0.82833	0.931385	582	TMSB4X	-0.0415972	13.9614	0.0830016	0.34468	NS	TRUE
REACTOME_HEMOSTASIS	HEMOSTASIS	Down	0.82833	0.931385	582	GNG4	0.0571636	4.27726	0.0832894	0.345187	NS	FALSE
REACTOME_HEMOSTASIS	HEMOSTASIS	Down	0.82833	0.931385	582	CD84	-0.0565347	9.25191	0.0838189	0.346061	NS	TRUE
REACTOME_HEMOSTASIS	HEMOSTASIS	Down	0.82833	0.931385	582	YES1	-0.0752466	6.16099	0.0844432	0.347317	NS	TRUE
REACTOME_HEMOSTASIS	HEMOSTASIS	Down	0.82833	0.931385	582	WDR1	-0.043012	12.0503	0.0867449	0.351094	NS	TRUE
REACTOME_HEMOSTASIS	HEMOSTASIS	Down	0.82833	0.931385	582	GNB5	-0.0666919	5.82131	0.087824	0.352876	NS	TRUE
REACTOME_HEMOSTASIS	HEMOSTASIS	Down	0.82833	0.931385	582	DGKE	-0.0735256	5.27692	0.0893553	0.355841	NS	TRUE
REACTOME_HEMOSTASIS	HEMOSTASIS	Down	0.82833	0.931385	582	ITGA3	-0.110165	3.5083	0.0898344	0.356841	NS	TRUE
REACTOME_HEMOSTASIS	HEMOSTASIS	Down	0.82833	0.931385	582	MAFF	0.0595164	7.90197	0.0915435	0.360147	NS	FALSE
REACTOME_HEMOSTASIS	HEMOSTASIS	Down	0.82833	0.931385	582	ITGB2	-0.0913776	15.9248	0.0919844	0.360693	NS	TRUE
REACTOME_HEMOSTASIS	HEMOSTASIS	Down	0.82833	0.931385	582	GNA12	0.0978115	7.79671	0.0934338	0.363197	NS	FALSE
REACTOME_HEMOSTASIS	HEMOSTASIS	Down	0.82833	0.931385	582	GATA3	-0.0573825	8.85918	0.0955128	0.365667	NS	TRUE
REACTOME_HEMOSTASIS	HEMOSTASIS	Down	0.82833	0.931385	582	STXBP2	0.057781	8.35026	0.0972212	0.368464	NS	FALSE
REACTOME_HEMOSTASIS	HEMOSTASIS	Down	0.82833	0.931385	582	DGKZ	0.08644	8.95107	0.0995347	0.373179	NS	FALSE
REACTOME_HEMOSTASIS	HEMOSTASIS	Down	0.82833	0.931385	582	GP5	-0.12496	4.5672	0.100222	0.374067	NS	TRUE
REACTOME_HEMOSTASIS	HEMOSTASIS	Down	0.82833	0.931385	582	GNA11	0.0617187	6.72909	0.101376	0.375766	NS	FALSE
REACTOME_HEMOSTASIS	HEMOSTASIS	Down	0.82833	0.931385	582	NHLRC2	-0.0714687	6.04731	0.104638	0.381386	NS	TRUE
REACTOME_HEMOSTASIS	HEMOSTASIS	Down	0.82833	0.931385	582	PDE2A	0.0770544	5.83706	0.10696	0.38407	NS	FALSE
REACTOME_HEMOSTASIS	HEMOSTASIS	Down	0.82833	0.931385	582	LGALS3BP	0.0753185	10.3521	0.107002	0.384078	NS	FALSE
REACTOME_HEMOSTASIS	HEMOSTASIS	Down	0.82833	0.931385	582	MPL	-0.104261	7.17743	0.1074	0.384537	NS	TRUE
REACTOME_HEMOSTASIS	HEMOSTASIS	Down	0.82833	0.931385	582	FCER1G	0.0994068	14.4981	0.108963	0.387007	NS	FALSE
REACTOME_HEMOSTASIS	HEMOSTASIS	Down	0.82833	0.931385	582	GYPC	0.125353	13.6239	0.109668	0.387596	NS	FALSE
REACTOME_HEMOSTASIS	HEMOSTASIS	Down	0.82833	0.931385	582	F11R	-0.0612409	11.2197	0.111154	0.389801	NS	TRUE
REACTOME_HEMOSTASIS	HEMOSTASIS	Down	0.82833	0.931385	582	SDC3	-0.0940022	4.68494	0.111491	0.390579	NS	TRUE
REACTOME_HEMOSTASIS	HEMOSTASIS	Down	0.82833	0.931385	582	ATP1B1	-0.0610858	8.11866	0.112163	0.391665	NS	TRUE
REACTOME_HEMOSTASIS	HEMOSTASIS	Down	0.82833	0.931385	582	PTGIR	0.0389825	9.37227	0.113118	0.393037	NS	FALSE
REACTOME_HEMOSTASIS	HEMOSTASIS	Down	0.82833	0.931385	582	GNA15	0.0429216	7.5114	0.113698	0.394351	NS	FALSE
REACTOME_HEMOSTASIS	HEMOSTASIS	Down	0.82833	0.931385	582	LAT	-0.0486137	12.4255	0.115049	0.397228	NS	TRUE
REACTOME_HEMOSTASIS	HEMOSTASIS	Down	0.82833	0.931385	582	AK3	-0.054807	6.76982	0.116532	0.399537	NS	TRUE
REACTOME_HEMOSTASIS	HEMOSTASIS	Down	0.82833	0.931385	582	GNG7	0.0382086	8.46398	0.117173	0.400572	NS	FALSE
REACTOME_HEMOSTASIS	HEMOSTASIS	Down	0.82833	0.931385	582	PRTN3	0.0830819	5.11816	0.118408	0.402964	NS	FALSE
REACTOME_HEMOSTASIS	HEMOSTASIS	Down	0.82833	0.931385	582	F2	-0.0834399	3.32507	0.118852	0.403841	NS	TRUE
REACTOME_HEMOSTASIS	HEMOSTASIS	Down	0.82833	0.931385	582	PRKCB	-0.0370506	11.5227	0.11976	0.40507	NS	TRUE
REACTOME_HEMOSTASIS	HEMOSTASIS	Down	0.82833	0.931385	582	MIF	-0.0450409	15.4161	0.120307	0.405659	NS	TRUE
REACTOME_HEMOSTASIS	HEMOSTASIS	Down	0.82833	0.931385	582	PLG	-0.0516971	5.33084	0.121098	0.406779	NS	TRUE
REACTOME_HEMOSTASIS	HEMOSTASIS	Down	0.82833	0.931385	582	KIF2B	-0.137258	2.1718	0.122376	0.408328	NS	TRUE
REACTOME_HEMOSTASIS	HEMOSTASIS	Down	0.82833	0.931385	582	KIF23	-0.0670004	7.61122	0.123127	0.409677	NS	TRUE
REACTOME_HEMOSTASIS	HEMOSTASIS	Down	0.82833	0.931385	582	PCDH7	0.0483662	1.80842	0.127103	0.413884	NS	FALSE
REACTOME_HEMOSTASIS	HEMOSTASIS	Down	0.82833	0.931385	582	ACTN2	0.249615	2.7808	0.128631	0.415348	NS	FALSE
REACTOME_HEMOSTASIS	HEMOSTASIS	Down	0.82833	0.931385	582	NOS2	-0.127074	3.54527	0.129982	0.416953	NS	TRUE
REACTOME_HEMOSTASIS	HEMOSTASIS	Down	0.82833	0.931385	582	APBB1IP	-0.0608818	13.6669	0.130511	0.417671	NS	TRUE
REACTOME_HEMOSTASIS	HEMOSTASIS	Down	0.82833	0.931385	582	SLC8A3	-0.0618982	5.10486	0.130773	0.417734	NS	TRUE
REACTOME_HEMOSTASIS	HEMOSTASIS	Down	0.82833	0.931385	582	OLA1	-0.0430117	6.61658	0.131328	0.418792	NS	TRUE
REACTOME_HEMOSTASIS	HEMOSTASIS	Down	0.82833	0.931385	582	KLC3	0.104513	6.27902	0.13425	0.42368	NS	FALSE
REACTOME_HEMOSTASIS	HEMOSTASIS	Down	0.82833	0.931385	582	APOOL	-0.0426536	7.35235	0.134254	0.42368	NS	TRUE
REACTOME_HEMOSTASIS	HEMOSTASIS	Down	0.82833	0.931385	582	TUBA4A	-0.0432594	13.5298	0.136283	0.426732	NS	TRUE
REACTOME_HEMOSTASIS	HEMOSTASIS	Down	0.82833	0.931385	582	PDE1B	0.0622008	6.9278	0.137109	0.428231	NS	FALSE
REACTOME_HEMOSTASIS	HEMOSTASIS	Down	0.82833	0.931385	582	PTPN6	0.0505743	11.6221	0.138239	0.430149	NS	FALSE
REACTOME_HEMOSTASIS	HEMOSTASIS	Down	0.82833	0.931385	582	DGKG	-0.0749498	7.07418	0.138498	0.430556	NS	TRUE
REACTOME_HEMOSTASIS	HEMOSTASIS	Down	0.82833	0.931385	582	JAM2	0.0768794	3.08094	0.144514	0.438601	NS	FALSE
REACTOME_HEMOSTASIS	HEMOSTASIS	Down	0.82833	0.931385	582	IGLL1	0.0770923	11.0276	0.146339	0.441433	NS	FALSE
REACTOME_HEMOSTASIS	HEMOSTASIS	Down	0.82833	0.931385	582	PRKACB	-0.0482003	8.69163	0.148878	0.444648	NS	TRUE
REACTOME_HEMOSTASIS	HEMOSTASIS	Down	0.82833	0.931385	582	THBS1	-0.0783392	7.58172	0.151111	0.44686	NS	TRUE
REACTOME_HEMOSTASIS	HEMOSTASIS	Down	0.82833	0.931385	582	GNG8	0.0865532	7.55835	0.153863	0.450376	NS	FALSE
REACTOME_HEMOSTASIS	HEMOSTASIS	Down	0.82833	0.931385	582	DOCK6	0.0828417	4.17004	0.160571	0.458999	NS	FALSE
REACTOME_HEMOSTASIS	HEMOSTASIS	Down	0.82833	0.931385	582	CFL1	0.0581782	12.3486	0.162647	0.461458	NS	FALSE
REACTOME_HEMOSTASIS	HEMOSTASIS	Down	0.82833	0.931385	582	F13A1	-0.0810284	11.9409	0.163984	0.462792	NS	TRUE
REACTOME_HEMOSTASIS	HEMOSTASIS	Down	0.82833	0.931385	582	CENPE	-0.0700585	4.64212	0.163839	0.462792	NS	TRUE
REACTOME_HEMOSTASIS	HEMOSTASIS	Down	0.82833	0.931385	582	CEACAM8	0.183647	8.05822	0.166609	0.466222	NS	FALSE
REACTOME_HEMOSTASIS	HEMOSTASIS	Down	0.82833	0.931385	582	ATP2B1	-0.0386804	8.86489	0.168839	0.469449	NS	TRUE
REACTOME_HEMOSTASIS	HEMOSTASIS	Down	0.82833	0.931385	582	C1QBP	-0.0305041	12.6167	0.169342	0.469978	NS	TRUE
REACTOME_HEMOSTASIS	HEMOSTASIS	Down	0.82833	0.931385	582	HABP4	-0.037744	7.49152	0.171421	0.471861	NS	TRUE
REACTOME_HEMOSTASIS	HEMOSTASIS	Down	0.82833	0.931385	582	IGHA1	0.0931477	6.99884	0.174293	0.474816	NS	FALSE
REACTOME_HEMOSTASIS	HEMOSTASIS	Down	0.82833	0.931385	582	TUBA1A	0.0425906	11.6089	0.178598	0.479749	NS	FALSE
REACTOME_HEMOSTASIS	HEMOSTASIS	Down	0.82833	0.931385	582	GP1BA	-0.0681307	7.05674	0.181001	0.482709	NS	TRUE
REACTOME_HEMOSTASIS	HEMOSTASIS	Down	0.82833	0.931385	582	KLKB1	0.130578	8.90835	0.181427	0.48294	NS	FALSE
REACTOME_HEMOSTASIS	HEMOSTASIS	Down	0.82833	0.931385	582	VPREB3	0.0620012	9.69946	0.182174	0.483959	NS	FALSE
REACTOME_HEMOSTASIS	HEMOSTASIS	Down	0.82833	0.931385	582	ARRB2	0.048263	13.6938	0.182469	0.484213	NS	FALSE
REACTOME_HEMOSTASIS	HEMOSTASIS	Down	0.82833	0.931385	582	LAMP2	-0.0457327	10.2654	0.191041	0.494913	NS	TRUE
REACTOME_HEMOSTASIS	HEMOSTASIS	Down	0.82833	0.931385	582	TREM1	0.0667751	12.2426	0.192196	0.496202	NS	FALSE
REACTOME_HEMOSTASIS	HEMOSTASIS	Down	0.82833	0.931385	582	SIN3A	-0.0393544	8.39685	0.191946	0.496202	NS	TRUE
REACTOME_HEMOSTASIS	HEMOSTASIS	Down	0.82833	0.931385	582	DOCK7	-0.0484447	6.15826	0.192432	0.496608	NS	TRUE
REACTOME_HEMOSTASIS	HEMOSTASIS	Down	0.82833	0.931385	582	ITPK1	-0.0345638	9.25126	0.193019	0.497032	NS	TRUE
REACTOME_HEMOSTASIS	HEMOSTASIS	Down	0.82833	0.931385	582	NOS1	0.0777771	5.0027	0.194869	0.498813	NS	FALSE
REACTOME_HEMOSTASIS	HEMOSTASIS	Down	0.82833	0.931385	582	KIF19	-0.0571339	5.25135	0.196697	0.500933	NS	TRUE
REACTOME_HEMOSTASIS	HEMOSTASIS	Down	0.82833	0.931385	582	PIK3R1	-0.0372301	9.10834	0.196657	0.500933	NS	TRUE
REACTOME_HEMOSTASIS	HEMOSTASIS	Down	0.82833	0.931385	582	PFN1	0.0570316	11.5609	0.198704	0.502637	NS	FALSE
REACTOME_HEMOSTASIS	HEMOSTASIS	Down	0.82833	0.931385	582	TMX3	-0.0400515	7.32165	0.199452	0.503711	NS	TRUE
REACTOME_HEMOSTASIS	HEMOSTASIS	Down	0.82833	0.931385	582	KIF22	-0.0324139	9.26856	0.199414	0.503711	NS	TRUE
REACTOME_HEMOSTASIS	HEMOSTASIS	Down	0.82833	0.931385	582	PIK3CG	-0.0438002	7.7498	0.199735	0.503779	NS	TRUE
REACTOME_HEMOSTASIS	HEMOSTASIS	Down	0.82833	0.931385	582	SERPINA1	0.0528935	14.2625	0.202455	0.506551	NS	FALSE
REACTOME_HEMOSTASIS	HEMOSTASIS	Down	0.82833	0.931385	582	DAGLB	0.0401653	8.05442	0.209591	0.514958	NS	FALSE
REACTOME_HEMOSTASIS	HEMOSTASIS	Down	0.82833	0.931385	582	CEACAM6	0.146864	5.96856	0.210139	0.515417	NS	FALSE
REACTOME_HEMOSTASIS	HEMOSTASIS	Down	0.82833	0.931385	582	KLC2	0.0680888	7.68991	0.211077	0.516494	NS	FALSE
REACTOME_HEMOSTASIS	HEMOSTASIS	Down	0.82833	0.931385	582	ANXA5	-0.0388009	12.2341	0.2148	0.520293	NS	TRUE
REACTOME_HEMOSTASIS	HEMOSTASIS	Down	0.82833	0.931385	582	GATA2	-0.0680664	6.29251	0.216402	0.521805	NS	TRUE
REACTOME_HEMOSTASIS	HEMOSTASIS	Down	0.82833	0.931385	582	SERPINB6	0.0342303	8.77029	0.217331	0.522834	NS	FALSE
REACTOME_HEMOSTASIS	HEMOSTASIS	Down	0.82833	0.931385	582	PTK2	-0.05126	5.71214	0.217842	0.523576	NS	TRUE
REACTOME_HEMOSTASIS	HEMOSTASIS	Down	0.82833	0.931385	582	APP	-0.050414	7.4383	0.217956	0.52369	NS	TRUE
REACTOME_HEMOSTASIS	HEMOSTASIS	Down	0.82833	0.931385	582	PF4V1	-0.157531	9.0916	0.219032	0.524652	NS	TRUE
REACTOME_HEMOSTASIS	HEMOSTASIS	Down	0.82833	0.931385	582	RAC2	-0.0362757	14.541	0.219013	0.524652	NS	TRUE
REACTOME_HEMOSTASIS	HEMOSTASIS	Down	0.82833	0.931385	582	PPP2CA	0.0244675	9.57118	0.219475	0.525004	NS	FALSE
REACTOME_HEMOSTASIS	HEMOSTASIS	Down	0.82833	0.931385	582	PLAU	-0.080656	10.1492	0.221089	0.527081	NS	TRUE
REACTOME_HEMOSTASIS	HEMOSTASIS	Down	0.82833	0.931385	582	IRF2	0.0330673	8.09758	0.222178	0.52827	NS	FALSE
REACTOME_HEMOSTASIS	HEMOSTASIS	Down	0.82833	0.931385	582	RAPGEF3	-0.0571038	5.11762	0.223635	0.52953	NS	TRUE
REACTOME_HEMOSTASIS	HEMOSTASIS	Down	0.82833	0.931385	582	BCAR1	-0.0672659	5.50223	0.226307	0.532207	NS	TRUE
REACTOME_HEMOSTASIS	HEMOSTASIS	Down	0.82833	0.931385	582	ISLR	0.0750196	8.1026	0.230689	0.536591	NS	FALSE
REACTOME_HEMOSTASIS	HEMOSTASIS	Down	0.82833	0.931385	582	TNFRSF10D	0.0767392	3.28098	0.233168	0.538575	NS	FALSE
REACTOME_HEMOSTASIS	HEMOSTASIS	Down	0.82833	0.931385	582	PIK3R6	0.0573478	6.29852	0.235775	0.541714	NS	FALSE
REACTOME_HEMOSTASIS	HEMOSTASIS	Down	0.82833	0.931385	582	GNG13	0.0784486	7.57055	0.237198	0.543282	NS	FALSE
REACTOME_HEMOSTASIS	HEMOSTASIS	Down	0.82833	0.931385	582	SYTL4	-0.0756593	5.07656	0.237456	0.543573	NS	TRUE
REACTOME_HEMOSTASIS	HEMOSTASIS	Down	0.82833	0.931385	582	SIRPA	0.0357874	9.79639	0.237371	0.543573	NS	FALSE
REACTOME_HEMOSTASIS	HEMOSTASIS	Down	0.82833	0.931385	582	GNG5	0.032102	12.5555	0.237474	0.543573	NS	FALSE
REACTOME_HEMOSTASIS	HEMOSTASIS	Down	0.82833	0.931385	582	P2RY1	-0.0632587	5.71437	0.238748	0.545211	NS	TRUE
REACTOME_HEMOSTASIS	HEMOSTASIS	Down	0.82833	0.931385	582	COL1A2	-0.0555064	2.0712	0.2394	0.545743	NS	TRUE
REACTOME_HEMOSTASIS	HEMOSTASIS	Down	0.82833	0.931385	582	DOK2	0.0428513	9.7874	0.239654	0.545863	NS	FALSE
REACTOME_HEMOSTASIS	HEMOSTASIS	Down	0.82833	0.931385	582	PSG2	0.0948217	6.91993	0.241604	0.547637	NS	FALSE
REACTOME_HEMOSTASIS	HEMOSTASIS	Down	0.82833	0.931385	582	ADRA2C	0.0535152	5.30128	0.245256	0.551079	NS	FALSE
REACTOME_HEMOSTASIS	HEMOSTASIS	Down	0.82833	0.931385	582	CD109	-0.0713704	2.98206	0.24783	0.553654	NS	TRUE
REACTOME_HEMOSTASIS	HEMOSTASIS	Down	0.82833	0.931385	582	CD99L2	0.0386536	7.80159	0.249494	0.555817	NS	FALSE
REACTOME_HEMOSTASIS	HEMOSTASIS	Down	0.82833	0.931385	582	CRK	0.0393554	7.10147	0.251142	0.558185	NS	FALSE
REACTOME_HEMOSTASIS	HEMOSTASIS	Down	0.82833	0.931385	582	ADRA2B	0.091476	2.95669	0.254409	0.561853	NS	FALSE
REACTOME_HEMOSTASIS	HEMOSTASIS	Down	0.82833	0.931385	582	STXBP3	-0.0331926	8.9915	0.255086	0.562728	NS	TRUE
REACTOME_HEMOSTASIS	HEMOSTASIS	Down	0.82833	0.931385	582	ABCC4	0.0750721	5.21255	0.255458	0.563229	NS	FALSE
REACTOME_HEMOSTASIS	HEMOSTASIS	Down	0.82833	0.931385	582	ZFPM1	0.0632289	13.9791	0.257421	0.564943	NS	FALSE
REACTOME_HEMOSTASIS	HEMOSTASIS	Down	0.82833	0.931385	582	LCP2	-0.037747	12.7808	0.257833	0.565407	NS	TRUE
REACTOME_HEMOSTASIS	HEMOSTASIS	Down	0.82833	0.931385	582	ANGPT2	0.0684696	4.0946	0.25857	0.565599	NS	FALSE
REACTOME_HEMOSTASIS	HEMOSTASIS	Down	0.82833	0.931385	582	APLP2	-0.0409117	11.5159	0.258645	0.565599	NS	TRUE
REACTOME_HEMOSTASIS	HEMOSTASIS	Down	0.82833	0.931385	582	ITGB3	-0.0981076	8.67397	0.260633	0.567469	NS	TRUE
REACTOME_HEMOSTASIS	HEMOSTASIS	Down	0.82833	0.931385	582	MAFG	-0.0255284	10.9106	0.267515	0.574006	NS	TRUE
REACTOME_HEMOSTASIS	HEMOSTASIS	Down	0.82833	0.931385	582	ITGAM	-0.055914	11.9005	0.268347	0.574959	NS	TRUE
REACTOME_HEMOSTASIS	HEMOSTASIS	Down	0.82833	0.931385	582	GNAI1	-0.110799	2.88868	0.268801	0.575131	NS	TRUE
REACTOME_HEMOSTASIS	HEMOSTASIS	Down	0.82833	0.931385	582	PLA2G4A	-0.0589778	6.23764	0.272572	0.578393	NS	TRUE
REACTOME_HEMOSTASIS	HEMOSTASIS	Down	0.82833	0.931385	582	ITGA1	-0.0608543	6.39473	0.275087	0.580458	NS	TRUE
REACTOME_HEMOSTASIS	HEMOSTASIS	Down	0.82833	0.931385	582	PHF21A	0.030302	8.94343	0.277309	0.58195	NS	FALSE
REACTOME_HEMOSTASIS	HEMOSTASIS	Down	0.82833	0.931385	582	DGKI	0.0287802	1.53369	0.277466	0.58195	NS	FALSE
REACTOME_HEMOSTASIS	HEMOSTASIS	Down	0.82833	0.931385	582	ENDOD1	-0.0384136	9.6385	0.281423	0.585716	NS	TRUE
REACTOME_HEMOSTASIS	HEMOSTASIS	Down	0.82833	0.931385	582	GNGT2	0.0403909	7.01833	0.282947	0.587224	NS	FALSE
REACTOME_HEMOSTASIS	HEMOSTASIS	Down	0.82833	0.931385	582	ITPR3	-0.0340678	9.38726	0.282941	0.587224	NS	TRUE
REACTOME_HEMOSTASIS	HEMOSTASIS	Down	0.82833	0.931385	582	FAM3C	-0.0389383	7.31364	0.287927	0.591877	NS	TRUE
REACTOME_HEMOSTASIS	HEMOSTASIS	Down	0.82833	0.931385	582	F11	-0.0560222	5.14179	0.28801	0.591986	NS	TRUE
REACTOME_HEMOSTASIS	HEMOSTASIS	Down	0.82833	0.931385	582	FYN	-0.0302815	12.6004	0.291464	0.594892	NS	TRUE
REACTOME_HEMOSTASIS	HEMOSTASIS	Down	0.82833	0.931385	582	DGKQ	0.0406217	6.82663	0.292381	0.595892	NS	FALSE
REACTOME_HEMOSTASIS	HEMOSTASIS	Down	0.82833	0.931385	582	SERPINC1	-0.088173	4.23245	0.296889	0.600874	NS	TRUE
REACTOME_HEMOSTASIS	HEMOSTASIS	Down	0.82833	0.931385	582	TIMP1	0.0394679	11.1204	0.299113	0.602693	NS	FALSE
REACTOME_HEMOSTASIS	HEMOSTASIS	Down	0.82833	0.931385	582	GNAI2	0.0509642	11.2379	0.299494	0.60303	NS	FALSE
REACTOME_HEMOSTASIS	HEMOSTASIS	Down	0.82833	0.931385	582	CLU	-0.0794186	10.3306	0.300657	0.603896	NS	TRUE
REACTOME_HEMOSTASIS	HEMOSTASIS	Down	0.82833	0.931385	582	A1BG	0.0417795	6.94437	0.305149	0.607581	NS	FALSE
REACTOME_HEMOSTASIS	HEMOSTASIS	Down	0.82833	0.931385	582	ORM2	0.0841688	8.00474	0.306222	0.607769	NS	FALSE
REACTOME_HEMOSTASIS	HEMOSTASIS	Down	0.82833	0.931385	582	GATA4	0.0436413	2.17849	0.311692	0.612337	NS	FALSE
REACTOME_HEMOSTASIS	HEMOSTASIS	Down	0.82833	0.931385	582	ORAI2	0.0384647	9.91548	0.314437	0.615241	NS	FALSE
REACTOME_HEMOSTASIS	HEMOSTASIS	Down	0.82833	0.931385	582	ATP1B2	0.0636648	6.9118	0.316701	0.617075	NS	FALSE
REACTOME_HEMOSTASIS	HEMOSTASIS	Down	0.82833	0.931385	582	TUBA3C	-0.0980916	8.5171	0.317164	0.617449	NS	TRUE
REACTOME_HEMOSTASIS	HEMOSTASIS	Down	0.82833	0.931385	582	AKAP10	0.0309148	8.74662	0.322959	0.621663	NS	FALSE
REACTOME_HEMOSTASIS	HEMOSTASIS	Down	0.82833	0.931385	582	KIF1B	-0.0392713	8.04272	0.324399	0.622454	NS	TRUE
REACTOME_HEMOSTASIS	HEMOSTASIS	Down	0.82833	0.931385	582	PSAP	-0.0482645	13.0051	0.325248	0.622921	NS	TRUE
REACTOME_HEMOSTASIS	HEMOSTASIS	Down	0.82833	0.931385	582	LCK	-0.0318364	12.563	0.327706	0.625301	NS	TRUE
REACTOME_HEMOSTASIS	HEMOSTASIS	Down	0.82833	0.931385	582	F2RL2	0.0562662	2.38741	0.328264	0.625537	NS	FALSE
REACTOME_HEMOSTASIS	HEMOSTASIS	Down	0.82833	0.931385	582	EHD3	-0.0562131	6.80925	0.332306	0.628676	NS	TRUE
REACTOME_HEMOSTASIS	HEMOSTASIS	Down	0.82833	0.931385	582	RAC1	-0.0216679	11.9081	0.333385	0.629528	NS	TRUE
REACTOME_HEMOSTASIS	HEMOSTASIS	Down	0.82833	0.931385	582	CAPZA2	0.0677112	8.60572	0.334199	0.630426	NS	FALSE
REACTOME_HEMOSTASIS	HEMOSTASIS	Down	0.82833	0.931385	582	KIF2C	-0.0368678	6.8999	0.334512	0.630487	NS	TRUE
REACTOME_HEMOSTASIS	HEMOSTASIS	Down	0.82833	0.931385	582	P2RX5	0.0511334	8.16967	0.335911	0.631695	NS	FALSE
REACTOME_HEMOSTASIS	HEMOSTASIS	Down	0.82833	0.931385	582	SERPING1	0.0851264	6.07697	0.338386	0.633553	NS	FALSE
REACTOME_HEMOSTASIS	HEMOSTASIS	Down	0.82833	0.931385	582	SELE	-0.0695908	1.85526	0.338756	0.633849	NS	TRUE
REACTOME_HEMOSTASIS	HEMOSTASIS	Down	0.82833	0.931385	582	PLCG1	-0.0383855	7.67329	0.34521	0.638824	NS	TRUE
REACTOME_HEMOSTASIS	HEMOSTASIS	Down	0.82833	0.931385	582	GTPBP2	0.0342071	8.12435	0.345207	0.638824	NS	FALSE
REACTOME_HEMOSTASIS	HEMOSTASIS	Down	0.82833	0.931385	582	PRKCZ	-0.0270704	9.50446	0.349935	0.644191	NS	TRUE
REACTOME_HEMOSTASIS	HEMOSTASIS	Down	0.82833	0.931385	582	ATP2B2	-0.0815296	1.9547	0.350653	0.644796	NS	TRUE
REACTOME_HEMOSTASIS	HEMOSTASIS	Down	0.82833	0.931385	582	ATP2A1	0.0697382	3.39604	0.352434	0.645991	NS	FALSE
REACTOME_HEMOSTASIS	HEMOSTASIS	Down	0.82833	0.931385	582	KIF5A	-0.0436359	2.84661	0.354455	0.647569	NS	TRUE
REACTOME_HEMOSTASIS	HEMOSTASIS	Down	0.82833	0.931385	582	CFD	-0.0793056	15.0479	0.356801	0.649428	NS	TRUE
REACTOME_HEMOSTASIS	HEMOSTASIS	Down	0.82833	0.931385	582	CD244	0.0480894	10.186	0.357467	0.649902	NS	FALSE
REACTOME_HEMOSTASIS	HEMOSTASIS	Down	0.82833	0.931385	582	KIF1C	-0.01967	7.53643	0.358139	0.650408	NS	TRUE
REACTOME_HEMOSTASIS	HEMOSTASIS	Down	0.82833	0.931385	582	KIF26A	0.0621705	4.81195	0.35933	0.651058	NS	FALSE
REACTOME_HEMOSTASIS	HEMOSTASIS	Down	0.82833	0.931385	582	KIF20B	-0.0814566	3.76248	0.362116	0.653505	NS	TRUE
REACTOME_HEMOSTASIS	HEMOSTASIS	Down	0.82833	0.931385	582	TTN	-0.0467301	4.73415	0.363087	0.654227	NS	TRUE
REACTOME_HEMOSTASIS	HEMOSTASIS	Down	0.82833	0.931385	582	TNFRSF10A	0.0349687	7.62368	0.3635	0.654729	NS	FALSE
REACTOME_HEMOSTASIS	HEMOSTASIS	Down	0.82833	0.931385	582	PF4	-0.0523791	14.4195	0.36496	0.655968	NS	TRUE
REACTOME_HEMOSTASIS	HEMOSTASIS	Down	0.82833	0.931385	582	KIF3B	-0.0161544	8.05816	0.366982	0.658405	NS	TRUE
REACTOME_HEMOSTASIS	HEMOSTASIS	Down	0.82833	0.931385	582	KDM1A	0.0381104	6.34465	0.373495	0.664655	NS	FALSE
REACTOME_HEMOSTASIS	HEMOSTASIS	Down	0.82833	0.931385	582	RARRES2	-0.0871036	2.75367	0.376747	0.667029	NS	TRUE
REACTOME_HEMOSTASIS	HEMOSTASIS	Down	0.82833	0.931385	582	JAM3	-0.0588791	6.64957	0.376858	0.667105	NS	TRUE
REACTOME_HEMOSTASIS	HEMOSTASIS	Down	0.82833	0.931385	582	ATP2B4	-0.0238722	8.55729	0.377414	0.667463	NS	TRUE
REACTOME_HEMOSTASIS	HEMOSTASIS	Down	0.82833	0.931385	582	TRPC7	-0.0527458	3.07222	0.378973	0.668461	NS	TRUE
REACTOME_HEMOSTASIS	HEMOSTASIS	Down	0.82833	0.931385	582	ALB	-0.0700717	2.08092	0.381697	0.670509	NS	TRUE
REACTOME_HEMOSTASIS	HEMOSTASIS	Down	0.82833	0.931385	582	SDC1	0.0294616	5.97794	0.383731	0.672073	NS	FALSE
REACTOME_HEMOSTASIS	HEMOSTASIS	Down	0.82833	0.931385	582	PSG5	-0.0950822	3.2094	0.384898	0.672649	NS	TRUE
REACTOME_HEMOSTASIS	HEMOSTASIS	Down	0.82833	0.931385	582	CD99	-0.0284559	12.6986	0.387094	0.674653	NS	TRUE
REACTOME_HEMOSTASIS	HEMOSTASIS	Down	0.82833	0.931385	582	GAS6	0.0511556	4.49484	0.387289	0.674751	NS	FALSE
REACTOME_HEMOSTASIS	HEMOSTASIS	Down	0.82833	0.931385	582	ACTB	-0.0265096	15.2821	0.387523	0.675039	NS	TRUE
REACTOME_HEMOSTASIS	HEMOSTASIS	Down	0.82833	0.931385	582	CD48	0.0230957	12.7817	0.38819	0.675236	NS	FALSE
REACTOME_HEMOSTASIS	HEMOSTASIS	Down	0.82833	0.931385	582	MMP1	-0.0696589	5.38643	0.388416	0.67533	NS	TRUE
REACTOME_HEMOSTASIS	HEMOSTASIS	Down	0.82833	0.931385	582	GNA13	-0.0160701	9.70901	0.388524	0.675413	NS	TRUE
REACTOME_HEMOSTASIS	HEMOSTASIS	Down	0.82833	0.931385	582	PRKAR2B	-0.0493228	10.0078	0.389244	0.676168	NS	TRUE
REACTOME_HEMOSTASIS	HEMOSTASIS	Down	0.82833	0.931385	582	TP53	-0.0356738	6.03108	0.389525	0.676376	NS	TRUE
REACTOME_HEMOSTASIS	HEMOSTASIS	Down	0.82833	0.931385	582	CLEC3B	0.0350476	9.20709	0.389613	0.676376	NS	FALSE
REACTOME_HEMOSTASIS	HEMOSTASIS	Down	0.82833	0.931385	582	WEE1	-0.0360346	6.09057	0.390002	0.676703	NS	TRUE
REACTOME_HEMOSTASIS	HEMOSTASIS	Down	0.82833	0.931385	582	SERPIND1	-0.0300114	2.44032	0.395459	0.681331	NS	TRUE
REACTOME_HEMOSTASIS	HEMOSTASIS	Down	0.82833	0.931385	582	KIF21B	-0.0218002	10.6765	0.395776	0.681698	NS	TRUE
REACTOME_HEMOSTASIS	HEMOSTASIS	Down	0.82833	0.931385	582	CDK2	0.0341443	5.46733	0.396081	0.681841	NS	FALSE
REACTOME_HEMOSTASIS	HEMOSTASIS	Down	0.82833	0.931385	582	PPIA	0.0157923	12.9353	0.39835	0.683751	NS	FALSE
REACTOME_HEMOSTASIS	HEMOSTASIS	Down	0.82833	0.931385	582	IFNA6	0.0316158	1.82839	0.411284	0.693853	NS	FALSE
REACTOME_HEMOSTASIS	HEMOSTASIS	Down	0.82833	0.931385	582	TUBB8	0.0647041	7.48165	0.422282	0.702853	NS	FALSE
REACTOME_HEMOSTASIS	HEMOSTASIS	Down	0.82833	0.931385	582	SCCPDH	-0.0364256	9.62074	0.422889	0.703274	NS	TRUE
REACTOME_HEMOSTASIS	HEMOSTASIS	Down	0.82833	0.931385	582	P2RX2	0.110888	11.0441	0.423219	0.703487	NS	FALSE
REACTOME_HEMOSTASIS	HEMOSTASIS	Down	0.82833	0.931385	582	ITPR2	-0.0305396	6.82576	0.423699	0.703779	NS	TRUE
REACTOME_HEMOSTASIS	HEMOSTASIS	Down	0.82833	0.931385	582	GNGT1	0.106233	3.07253	0.424115	0.70392	NS	FALSE
REACTOME_HEMOSTASIS	HEMOSTASIS	Down	0.82833	0.931385	582	EPCAM	-0.0622635	2.41804	0.425211	0.704515	NS	TRUE
REACTOME_HEMOSTASIS	HEMOSTASIS	Down	0.82833	0.931385	582	RAP1A	-0.0192875	11.8901	0.430569	0.708086	NS	TRUE
REACTOME_HEMOSTASIS	HEMOSTASIS	Down	0.82833	0.931385	582	ADRA2A	-0.0508886	4.65364	0.43141	0.708597	NS	TRUE
REACTOME_HEMOSTASIS	HEMOSTASIS	Down	0.82833	0.931385	582	ANXA2	0.0503576	11.9867	0.432347	0.709244	NS	FALSE
REACTOME_HEMOSTASIS	HEMOSTASIS	Down	0.82833	0.931385	582	SELP	-0.0403862	7.83354	0.438573	0.712399	NS	TRUE
REACTOME_HEMOSTASIS	HEMOSTASIS	Down	0.82833	0.931385	582	SPN	-0.0233011	10.918	0.442299	0.714607	NS	TRUE
REACTOME_HEMOSTASIS	HEMOSTASIS	Down	0.82833	0.931385	582	QSOX1	-0.0298377	12.1199	0.444201	0.715834	NS	TRUE
REACTOME_HEMOSTASIS	HEMOSTASIS	Down	0.82833	0.931385	582	PICK1	0.0391892	5.25989	0.445686	0.716845	NS	FALSE
REACTOME_HEMOSTASIS	HEMOSTASIS	Down	0.82833	0.931385	582	CD44	-0.0202743	13.494	0.446231	0.717134	NS	TRUE
REACTOME_HEMOSTASIS	HEMOSTASIS	Down	0.82833	0.931385	582	PROS1	-0.0621778	4.8916	0.450223	0.720541	NS	TRUE
REACTOME_HEMOSTASIS	HEMOSTASIS	Down	0.82833	0.931385	582	STX4	0.0252916	10.1935	0.450722	0.720809	NS	FALSE
REACTOME_HEMOSTASIS	HEMOSTASIS	Down	0.82833	0.931385	582	TLN1	0.0489915	8.58625	0.457794	0.726631	NS	FALSE
REACTOME_HEMOSTASIS	HEMOSTASIS	Down	0.82833	0.931385	582	PLCG2	-0.0197263	11.0879	0.459309	0.727563	NS	TRUE
REACTOME_HEMOSTASIS	HEMOSTASIS	Down	0.82833	0.931385	582	ECM1	-0.0586722	3.45927	0.464698	0.731368	NS	TRUE
REACTOME_HEMOSTASIS	HEMOSTASIS	Down	0.82833	0.931385	582	YWHAZ	-0.0189225	12.6099	0.467057	0.73254	NS	TRUE
REACTOME_HEMOSTASIS	HEMOSTASIS	Down	0.82833	0.931385	582	PIK3CB	-0.0283151	6.50775	0.470516	0.734462	NS	TRUE
REACTOME_HEMOSTASIS	HEMOSTASIS	Down	0.82833	0.931385	582	IFNA5	-0.044953	2.78791	0.473685	0.736744	NS	TRUE
REACTOME_HEMOSTASIS	HEMOSTASIS	Down	0.82833	0.931385	582	CAP1	-0.0255572	12.5153	0.474037	0.736946	NS	TRUE
REACTOME_HEMOSTASIS	HEMOSTASIS	Down	0.82833	0.931385	582	HRAS	0.0231527	7.8122	0.474822	0.737476	NS	FALSE
REACTOME_HEMOSTASIS	HEMOSTASIS	Down	0.82833	0.931385	582	TUBB1	-0.046842	10.034	0.477375	0.739305	NS	TRUE
REACTOME_HEMOSTASIS	HEMOSTASIS	Down	0.82833	0.931385	582	CD63	-0.0244491	14.2484	0.479433	0.740731	NS	TRUE
REACTOME_HEMOSTASIS	HEMOSTASIS	Down	0.82833	0.931385	582	HMG20B	0.0246519	8.04971	0.48018	0.741228	NS	FALSE
REACTOME_HEMOSTASIS	HEMOSTASIS	Down	0.82833	0.931385	582	SLC16A1	0.0491693	9.1129	0.481786	0.742006	NS	FALSE
REACTOME_HEMOSTASIS	HEMOSTASIS	Down	0.82833	0.931385	582	GP1BB	-0.0523959	13.1163	0.482906	0.742489	NS	TRUE
REACTOME_HEMOSTASIS	HEMOSTASIS	Down	0.82833	0.931385	582	PDE9A	-0.0282721	5.67591	0.487311	0.74558	NS	TRUE
REACTOME_HEMOSTASIS	HEMOSTASIS	Down	0.82833	0.931385	582	SDC4	-0.031575	5.01657	0.490227	0.746892	NS	TRUE
REACTOME_HEMOSTASIS	HEMOSTASIS	Down	0.82833	0.931385	582	PPP2R1A	0.035816	10.1937	0.493628	0.74871	NS	FALSE
REACTOME_HEMOSTASIS	HEMOSTASIS	Down	0.82833	0.931385	582	PAFAH2	-0.0177899	7.27873	0.493788	0.748718	NS	TRUE
REACTOME_HEMOSTASIS	HEMOSTASIS	Down	0.82833	0.931385	582	TSPAN7	0.0882984	3.19083	0.494767	0.749068	NS	FALSE
REACTOME_HEMOSTASIS	HEMOSTASIS	Down	0.82833	0.931385	582	CAV1	-0.0355428	5.06414	0.495814	0.749732	NS	TRUE
REACTOME_HEMOSTASIS	HEMOSTASIS	Down	0.82833	0.931385	582	NOS3	0.0308356	6.54109	0.499966	0.752393	NS	FALSE
REACTOME_HEMOSTASIS	HEMOSTASIS	Down	0.82833	0.931385	582	PPIL2	-0.0181583	7.36853	0.504023	0.755474	NS	TRUE
REACTOME_HEMOSTASIS	HEMOSTASIS	Down	0.82833	0.931385	582	MYB	-0.0317631	9.2324	0.505688	0.75668	NS	TRUE
REACTOME_HEMOSTASIS	HEMOSTASIS	Down	0.82833	0.931385	582	GNAS	-0.0402446	8.65697	0.509251	0.758076	NS	TRUE
REACTOME_HEMOSTASIS	HEMOSTASIS	Down	0.82833	0.931385	582	DGKA	0.0295153	9.24024	0.509832	0.758525	NS	FALSE
REACTOME_HEMOSTASIS	HEMOSTASIS	Down	0.82833	0.931385	582	ITGAL	-0.0208642	10.3462	0.511355	0.759307	NS	TRUE
REACTOME_HEMOSTASIS	HEMOSTASIS	Down	0.82833	0.931385	582	CAPZB	0.0193637	10.3226	0.512813	0.760179	NS	FALSE
REACTOME_HEMOSTASIS	HEMOSTASIS	Down	0.82833	0.931385	582	SLC16A3	-0.0259579	15.0674	0.51392	0.76058	NS	TRUE
REACTOME_HEMOSTASIS	HEMOSTASIS	Down	0.82833	0.931385	582	SOD1	-0.0238697	12.6053	0.515026	0.761273	NS	TRUE
REACTOME_HEMOSTASIS	HEMOSTASIS	Down	0.82833	0.931385	582	PRKCG	0.0383777	4.82362	0.515674	0.76139	NS	FALSE
REACTOME_HEMOSTASIS	HEMOSTASIS	Down	0.82833	0.931385	582	RAPGEF4	0.0322398	2.1955	0.516018	0.761537	NS	FALSE
REACTOME_HEMOSTASIS	HEMOSTASIS	Down	0.82833	0.931385	582	SDC2	-0.0585517	4.85541	0.522673	0.767315	NS	TRUE
REACTOME_HEMOSTASIS	HEMOSTASIS	Down	0.82833	0.931385	582	LHFPL2	0.0230388	6.91718	0.527207	0.770438	NS	FALSE
REACTOME_HEMOSTASIS	HEMOSTASIS	Down	0.82833	0.931385	582	CD74	0.0288992	10.6839	0.528988	0.771184	NS	FALSE
REACTOME_HEMOSTASIS	HEMOSTASIS	Down	0.82833	0.931385	582	ATP2A3	-0.0202586	8.56161	0.531746	0.77316	NS	TRUE
REACTOME_HEMOSTASIS	HEMOSTASIS	Down	0.82833	0.931385	582	F2RL3	0.032556	4.31034	0.533737	0.774403	NS	FALSE
REACTOME_HEMOSTASIS	HEMOSTASIS	Down	0.82833	0.931385	582	KCNMB4	-0.0279797	5.01818	0.537298	0.775833	NS	TRUE
REACTOME_HEMOSTASIS	HEMOSTASIS	Down	0.82833	0.931385	582	TFPI	-0.0337788	4.81238	0.537503	0.775899	NS	TRUE
REACTOME_HEMOSTASIS	HEMOSTASIS	Down	0.82833	0.931385	582	LY6G6F	0.0333646	6.14069	0.54275	0.779729	NS	FALSE
REACTOME_HEMOSTASIS	HEMOSTASIS	Down	0.82833	0.931385	582	ORAI1	0.0160853	12.4432	0.550917	0.78454	NS	FALSE
REACTOME_HEMOSTASIS	HEMOSTASIS	Down	0.82833	0.931385	582	KIF11	-0.0307132	4.7075	0.551761	0.78519	NS	TRUE
REACTOME_HEMOSTASIS	HEMOSTASIS	Down	0.82833	0.931385	582	ITGAX	0.0324704	10.444	0.55269	0.785749	NS	FALSE
REACTOME_HEMOSTASIS	HEMOSTASIS	Down	0.82833	0.931385	582	IGF1	0.0209417	3.06443	0.552744	0.785769	NS	FALSE
REACTOME_HEMOSTASIS	HEMOSTASIS	Down	0.82833	0.931385	582	PDE10A	0.0351453	1.438	0.559582	0.789288	NS	FALSE
REACTOME_HEMOSTASIS	HEMOSTASIS	Down	0.82833	0.931385	582	VEGFA	-0.0196152	6.31492	0.559765	0.789488	NS	TRUE
REACTOME_HEMOSTASIS	HEMOSTASIS	Down	0.82833	0.931385	582	PSG4	-0.0327157	1.66793	0.560781	0.790034	NS	TRUE
REACTOME_HEMOSTASIS	HEMOSTASIS	Down	0.82833	0.931385	582	CXADR	0.0327129	2.05548	0.561288	0.790295	NS	FALSE
REACTOME_HEMOSTASIS	HEMOSTASIS	Down	0.82833	0.931385	582	PIK3R2	0.028698	5.17132	0.568073	0.794384	NS	FALSE
REACTOME_HEMOSTASIS	HEMOSTASIS	Down	0.82833	0.931385	582	FGR	0.0200577	12.1933	0.572291	0.797362	NS	FALSE
REACTOME_HEMOSTASIS	HEMOSTASIS	Down	0.82833	0.931385	582	CD58	0.0177622	9.62836	0.57257	0.797386	NS	FALSE
REACTOME_HEMOSTASIS	HEMOSTASIS	Down	0.82833	0.931385	582	PRKACA	0.0203227	8.03387	0.572732	0.797423	NS	FALSE
REACTOME_HEMOSTASIS	HEMOSTASIS	Down	0.82833	0.931385	582	TIMP3	0.0341311	4.10638	0.574175	0.79818	NS	FALSE
REACTOME_HEMOSTASIS	HEMOSTASIS	Down	0.82833	0.931385	582	KIFAP3	-0.0155061	9.54481	0.573807	0.79818	NS	TRUE
REACTOME_HEMOSTASIS	HEMOSTASIS	Down	0.82833	0.931385	582	DOCK4	0.027163	5.92334	0.576136	0.799007	NS	FALSE
REACTOME_HEMOSTASIS	HEMOSTASIS	Down	0.82833	0.931385	582	CYB5R1	0.011994	10.5812	0.578887	0.800681	NS	FALSE
REACTOME_HEMOSTASIS	HEMOSTASIS	Down	0.82833	0.931385	582	TUBA8	-0.0238844	11.4056	0.579182	0.800749	NS	TRUE
REACTOME_HEMOSTASIS	HEMOSTASIS	Down	0.82833	0.931385	582	SLC8A2	-0.02855	4.19679	0.579411	0.800914	NS	TRUE
REACTOME_HEMOSTASIS	HEMOSTASIS	Down	0.82833	0.931385	582	ZFPM2	0.0346853	2.64648	0.580878	0.801719	NS	FALSE
REACTOME_HEMOSTASIS	HEMOSTASIS	Down	0.82833	0.931385	582	PLAUR	-0.0275041	9.81502	0.585312	0.804387	NS	TRUE
REACTOME_HEMOSTASIS	HEMOSTASIS	Down	0.82833	0.931385	582	GNG3	0.0428906	3.0425	0.586843	0.805537	NS	FALSE
REACTOME_HEMOSTASIS	HEMOSTASIS	Down	0.82833	0.931385	582	RAD51C	-0.0188206	8.21499	0.58685	0.805537	NS	TRUE
REACTOME_HEMOSTASIS	HEMOSTASIS	Down	0.82833	0.931385	582	PSG9	-0.0231269	2.02779	0.591066	0.808146	NS	TRUE
REACTOME_HEMOSTASIS	HEMOSTASIS	Down	0.82833	0.931385	582	RAB5A	0.0107528	9.59502	0.592681	0.809396	NS	FALSE
REACTOME_HEMOSTASIS	HEMOSTASIS	Down	0.82833	0.931385	582	KIF1A	0.0303637	6.02466	0.592999	0.809477	NS	FALSE
REACTOME_HEMOSTASIS	HEMOSTASIS	Down	0.82833	0.931385	582	CDC42	-0.0090114	10.7129	0.594565	0.81028	NS	TRUE
REACTOME_HEMOSTASIS	HEMOSTASIS	Down	0.82833	0.931385	582	HGF	-0.0197787	5.76708	0.595704	0.811	NS	TRUE
REACTOME_HEMOSTASIS	HEMOSTASIS	Down	0.82833	0.931385	582	PROC	-0.0325931	5.60487	0.595951	0.811136	NS	TRUE
REACTOME_HEMOSTASIS	HEMOSTASIS	Down	0.82833	0.931385	582	MMRN1	-0.037809	5.80944	0.598854	0.813237	NS	TRUE
REACTOME_HEMOSTASIS	HEMOSTASIS	Down	0.82833	0.931385	582	ORM1	0.0430153	9.29684	0.599504	0.813536	NS	FALSE
REACTOME_HEMOSTASIS	HEMOSTASIS	Down	0.82833	0.931385	582	SHC1	-0.0171756	8.30717	0.59995	0.813887	NS	TRUE
REACTOME_HEMOSTASIS	HEMOSTASIS	Down	0.82833	0.931385	582	TGFB3	-0.0319555	3.88385	0.600519	0.814318	NS	TRUE
REACTOME_HEMOSTASIS	HEMOSTASIS	Down	0.82833	0.931385	582	PDE1A	0.0218236	2.96184	0.603356	0.815982	NS	FALSE
REACTOME_HEMOSTASIS	HEMOSTASIS	Down	0.82833	0.931385	582	AHSG	0.0362058	6.09456	0.604535	0.816347	NS	FALSE
REACTOME_HEMOSTASIS	HEMOSTASIS	Down	0.82833	0.931385	582	CD47	-0.0115649	9.41841	0.604522	0.816347	NS	TRUE
REACTOME_HEMOSTASIS	HEMOSTASIS	Down	0.82833	0.931385	582	GP9	0.0214525	12.517	0.605578	0.816921	NS	FALSE
REACTOME_HEMOSTASIS	HEMOSTASIS	Down	0.82833	0.931385	582	SERPINE2	-0.0289606	5.05589	0.606591	0.817214	NS	TRUE
REACTOME_HEMOSTASIS	HEMOSTASIS	Down	0.82833	0.931385	582	KIF9	0.0213772	5.42263	0.608323	0.818489	NS	FALSE
REACTOME_HEMOSTASIS	HEMOSTASIS	Down	0.82833	0.931385	582	GNAQ	0.0131167	9.91003	0.608771	0.81855	NS	FALSE
REACTOME_HEMOSTASIS	HEMOSTASIS	Down	0.82833	0.931385	582	VPS45	0.0119236	7.59465	0.610414	0.819463	NS	FALSE
REACTOME_HEMOSTASIS	HEMOSTASIS	Down	0.82833	0.931385	582	F13B	-0.0271456	1.95879	0.611964	0.820135	NS	TRUE
REACTOME_HEMOSTASIS	HEMOSTASIS	Down	0.82833	0.931385	582	PECAM1	-0.0170318	12.9523	0.612657	0.820436	NS	TRUE
REACTOME_HEMOSTASIS	HEMOSTASIS	Down	0.82833	0.931385	582	CLEC1B	-0.0337873	7.47105	0.613049	0.820593	NS	TRUE
REACTOME_HEMOSTASIS	HEMOSTASIS	Down	0.82833	0.931385	582	IGF2	0.0326794	7.16672	0.617084	0.822512	NS	FALSE
REACTOME_HEMOSTASIS	HEMOSTASIS	Down	0.82833	0.931385	582	JAK2	0.0131102	10.4945	0.617331	0.822552	NS	FALSE
REACTOME_HEMOSTASIS	HEMOSTASIS	Down	0.82833	0.931385	582	SLC7A9	-0.0337662	2.45042	0.619668	0.823961	NS	TRUE
REACTOME_HEMOSTASIS	HEMOSTASIS	Down	0.82833	0.931385	582	CD36	-0.0190684	10.4325	0.620329	0.824112	NS	TRUE
REACTOME_HEMOSTASIS	HEMOSTASIS	Down	0.82833	0.931385	582	GNB2	0.0216451	11.3285	0.621224	0.824795	NS	FALSE
REACTOME_HEMOSTASIS	HEMOSTASIS	Down	0.82833	0.931385	582	MAG	0.0248365	5.75345	0.623641	0.826265	NS	FALSE
REACTOME_HEMOSTASIS	HEMOSTASIS	Down	0.82833	0.931385	582	PSG3	0.036357	1.63136	0.623825	0.826301	NS	FALSE
REACTOME_HEMOSTASIS	HEMOSTASIS	Down	0.82833	0.931385	582	PIK3R5	-0.016063	8.57169	0.625717	0.827135	NS	TRUE
REACTOME_HEMOSTASIS	HEMOSTASIS	Down	0.82833	0.931385	582	FGA	-0.0220745	1.9765	0.626198	0.827442	NS	TRUE
REACTOME_HEMOSTASIS	HEMOSTASIS	Down	0.82833	0.931385	582	SLC3A2	0.00986991	9.94966	0.626362	0.827471	NS	FALSE
REACTOME_HEMOSTASIS	HEMOSTASIS	Down	0.82833	0.931385	582	TAGLN2	0.0201284	12.4497	0.629331	0.829125	NS	FALSE
REACTOME_HEMOSTASIS	HEMOSTASIS	Down	0.82833	0.931385	582	TRPC3	-0.0258717	6.24649	0.633348	0.831633	NS	TRUE
REACTOME_HEMOSTASIS	HEMOSTASIS	Down	0.82833	0.931385	582	GP6	-0.0220367	6.15727	0.635561	0.832295	NS	TRUE
REACTOME_HEMOSTASIS	HEMOSTASIS	Down	0.82833	0.931385	582	GNG11	-0.0262136	11.7721	0.639318	0.834183	NS	TRUE
REACTOME_HEMOSTASIS	HEMOSTASIS	Down	0.82833	0.931385	582	VEGFB	-0.0119638	9.90775	0.639489	0.834196	NS	TRUE
REACTOME_HEMOSTASIS	HEMOSTASIS	Down	0.82833	0.931385	582	EHD1	0.0126766	10.2243	0.6398	0.834418	NS	FALSE
REACTOME_HEMOSTASIS	HEMOSTASIS	Down	0.82833	0.931385	582	P2RX1	0.0201684	9.41294	0.640126	0.834571	NS	FALSE
REACTOME_HEMOSTASIS	HEMOSTASIS	Down	0.82833	0.931385	582	PSG11	-0.0272574	3.52219	0.64255	0.835734	NS	TRUE
REACTOME_HEMOSTASIS	HEMOSTASIS	Down	0.82833	0.931385	582	IFNA4	-0.0342372	7.86548	0.644032	0.836771	NS	TRUE
REACTOME_HEMOSTASIS	HEMOSTASIS	Down	0.82833	0.931385	582	P2RY12	0.023593	6.75573	0.646929	0.83836	NS	FALSE
REACTOME_HEMOSTASIS	HEMOSTASIS	Down	0.82833	0.931385	582	PPBP	0.0338033	12.5072	0.647801	0.839079	NS	FALSE
REACTOME_HEMOSTASIS	HEMOSTASIS	Down	0.82833	0.931385	582	DOCK1	0.0246219	3.41425	0.64884	0.839779	NS	FALSE
REACTOME_HEMOSTASIS	HEMOSTASIS	Down	0.82833	0.931385	582	F12	0.0279176	10.1402	0.649922	0.840237	NS	FALSE
REACTOME_HEMOSTASIS	HEMOSTASIS	Down	0.82833	0.931385	582	CD9	-0.0305108	7.70604	0.65025	0.840317	NS	TRUE
REACTOME_HEMOSTASIS	HEMOSTASIS	Down	0.82833	0.931385	582	APOA1	0.0282206	3.40403	0.650779	0.840562	NS	FALSE
REACTOME_HEMOSTASIS	HEMOSTASIS	Down	0.82833	0.931385	582	KCNMA1	-0.0144168	3.73477	0.653114	0.841849	NS	TRUE
REACTOME_HEMOSTASIS	HEMOSTASIS	Down	0.82833	0.931385	582	SLC7A7	0.0121685	12.2419	0.653755	0.842236	NS	FALSE
REACTOME_HEMOSTASIS	HEMOSTASIS	Down	0.82833	0.931385	582	GRB7	-0.026861	6.76334	0.655925	0.843657	NS	TRUE
REACTOME_HEMOSTASIS	HEMOSTASIS	Down	0.82833	0.931385	582	MERTK	-0.02302	6.91664	0.660979	0.846039	NS	TRUE
REACTOME_HEMOSTASIS	HEMOSTASIS	Down	0.82833	0.931385	582	TUBB2A	0.0790118	11.7069	0.664866	0.848194	NS	FALSE
REACTOME_HEMOSTASIS	HEMOSTASIS	Down	0.82833	0.931385	582	APOB	-0.0259259	1.45413	0.669589	0.851382	NS	TRUE
REACTOME_HEMOSTASIS	HEMOSTASIS	Down	0.82833	0.931385	582	PRKACG	-0.0236278	4.80703	0.669612	0.851382	NS	TRUE
REACTOME_HEMOSTASIS	HEMOSTASIS	Down	0.82833	0.931385	582	GATA6	-0.0431029	3.35038	0.675689	0.854139	NS	TRUE
REACTOME_HEMOSTASIS	HEMOSTASIS	Down	0.82833	0.931385	582	KIF20A	-0.0169968	3.64617	0.675522	0.854139	NS	TRUE
REACTOME_HEMOSTASIS	HEMOSTASIS	Down	0.82833	0.931385	582	KIF5B	-0.011992	7.36925	0.676553	0.854551	NS	TRUE
REACTOME_HEMOSTASIS	HEMOSTASIS	Down	0.82833	0.931385	582	TUBB6	0.0243646	10.8065	0.677891	0.855396	NS	FALSE
REACTOME_HEMOSTASIS	HEMOSTASIS	Down	0.82833	0.931385	582	ATP2B3	0.0184359	5.14283	0.678065	0.855501	NS	FALSE
REACTOME_HEMOSTASIS	HEMOSTASIS	Down	0.82833	0.931385	582	PSG7	0.0319199	3.48829	0.683665	0.858856	NS	FALSE
REACTOME_HEMOSTASIS	HEMOSTASIS	Down	0.82833	0.931385	582	SLC7A10	0.0471385	2.42119	0.688131	0.861034	NS	FALSE
REACTOME_HEMOSTASIS	HEMOSTASIS	Down	0.82833	0.931385	582	FGB	0.019435	1.35738	0.690783	0.862516	NS	FALSE
REACTOME_HEMOSTASIS	HEMOSTASIS	Down	0.82833	0.931385	582	F9	0.0234296	1.89565	0.691785	0.862686	NS	FALSE
REACTOME_HEMOSTASIS	HEMOSTASIS	Down	0.82833	0.931385	582	ACTN1	0.0164306	12.174	0.692884	0.862838	NS	FALSE
REACTOME_HEMOSTASIS	HEMOSTASIS	Down	0.82833	0.931385	582	GNB1	-0.00924514	10.7012	0.692725	0.862838	NS	TRUE
REACTOME_HEMOSTASIS	HEMOSTASIS	Down	0.82833	0.931385	582	GNB3	-0.0248234	5.59151	0.693961	0.863189	NS	TRUE
REACTOME_HEMOSTASIS	HEMOSTASIS	Down	0.82833	0.931385	582	THBD	-0.0196668	11.7111	0.699785	0.866792	NS	TRUE
REACTOME_HEMOSTASIS	HEMOSTASIS	Down	0.82833	0.931385	582	SLC16A8	0.0190307	7.69591	0.702647	0.868324	NS	FALSE
REACTOME_HEMOSTASIS	HEMOSTASIS	Down	0.82833	0.931385	582	SERPINB8	-0.0105006	8.72822	0.704224	0.869094	NS	TRUE
REACTOME_HEMOSTASIS	HEMOSTASIS	Down	0.82833	0.931385	582	F7	0.0201617	4.82709	0.709954	0.871985	NS	FALSE
REACTOME_HEMOSTASIS	HEMOSTASIS	Down	0.82833	0.931385	582	KLC4	0.0103763	5.50254	0.711277	0.872399	NS	FALSE
REACTOME_HEMOSTASIS	HEMOSTASIS	Down	0.82833	0.931385	582	TBXA2R	0.0140801	9.12345	0.711688	0.872575	NS	FALSE
REACTOME_HEMOSTASIS	HEMOSTASIS	Down	0.82833	0.931385	582	VAV2	-0.0184033	5.59421	0.723284	0.877978	NS	TRUE
REACTOME_HEMOSTASIS	HEMOSTASIS	Down	0.82833	0.931385	582	MAPK1	-0.0102121	10.9519	0.729139	0.88109	NS	TRUE
REACTOME_HEMOSTASIS	HEMOSTASIS	Down	0.82833	0.931385	582	SELL	-0.0144075	11.4202	0.732609	0.883425	NS	TRUE
REACTOME_HEMOSTASIS	HEMOSTASIS	Down	0.82833	0.931385	582	PDPN	-0.014008	1.73624	0.733325	0.883853	NS	TRUE
REACTOME_HEMOSTASIS	HEMOSTASIS	Down	0.82833	0.931385	582	IRF1	0.01222	11.6606	0.735437	0.885524	NS	FALSE
REACTOME_HEMOSTASIS	HEMOSTASIS	Down	0.82833	0.931385	582	SH2B1	0.0105917	7.92554	0.737658	0.886262	NS	FALSE
REACTOME_HEMOSTASIS	HEMOSTASIS	Down	0.82833	0.931385	582	F5	-0.0171931	8.67323	0.738856	0.887127	NS	TRUE
REACTOME_HEMOSTASIS	HEMOSTASIS	Down	0.82833	0.931385	582	SPARC	-0.0244565	11.408	0.739633	0.88741	NS	TRUE
REACTOME_HEMOSTASIS	HEMOSTASIS	Down	0.82833	0.931385	582	HRG	-0.0260468	4.34211	0.740085	0.887603	NS	TRUE
REACTOME_HEMOSTASIS	HEMOSTASIS	Down	0.82833	0.931385	582	SH2B3	-0.00797756	8.68605	0.74143	0.888249	NS	TRUE
REACTOME_HEMOSTASIS	HEMOSTASIS	Down	0.82833	0.931385	582	DOCK3	-0.0185677	6.78189	0.742863	0.88937	NS	TRUE
REACTOME_HEMOSTASIS	HEMOSTASIS	Down	0.82833	0.931385	582	LEFTY2	0.0280211	1.91757	0.743951	0.889799	NS	FALSE
REACTOME_HEMOSTASIS	HEMOSTASIS	Down	0.82833	0.931385	582	LYN	-0.0124997	14.7867	0.746053	0.890516	NS	TRUE
REACTOME_HEMOSTASIS	HEMOSTASIS	Down	0.82833	0.931385	582	ITGA2B	-0.0288244	8.45512	0.750788	0.891964	NS	TRUE
REACTOME_HEMOSTASIS	HEMOSTASIS	Down	0.82833	0.931385	582	SRGN	0.010302	11.8138	0.751407	0.892002	NS	FALSE
REACTOME_HEMOSTASIS	HEMOSTASIS	Down	0.82833	0.931385	582	ITIH4	0.0147807	10.4019	0.754707	0.893585	NS	FALSE
REACTOME_HEMOSTASIS	HEMOSTASIS	Down	0.82833	0.931385	582	SERPINE1	0.0198083	6.20716	0.75626	0.894589	NS	FALSE
REACTOME_HEMOSTASIS	HEMOSTASIS	Down	0.82833	0.931385	582	DOCK5	0.013508	8.49321	0.759728	0.896523	NS	FALSE
REACTOME_HEMOSTASIS	HEMOSTASIS	Down	0.82833	0.931385	582	GPC1	-0.0145599	8.24934	0.763363	0.897755	NS	TRUE
REACTOME_HEMOSTASIS	HEMOSTASIS	Down	0.82833	0.931385	582	MGLL	-0.0134269	10.8312	0.769914	0.901323	NS	TRUE
REACTOME_HEMOSTASIS	HEMOSTASIS	Down	0.82833	0.931385	582	ABHD12	-0.0137978	6.76896	0.781603	0.907696	NS	TRUE
REACTOME_HEMOSTASIS	HEMOSTASIS	Down	0.82833	0.931385	582	CEACAM1	-0.0102462	8.82451	0.781551	0.907696	NS	TRUE
REACTOME_HEMOSTASIS	HEMOSTASIS	Down	0.82833	0.931385	582	PPP2R5D	-0.00703605	9.8822	0.781987	0.907708	NS	TRUE
REACTOME_HEMOSTASIS	HEMOSTASIS	Down	0.82833	0.931385	582	TEX264	0.00750509	8.80055	0.785011	0.909462	NS	FALSE
REACTOME_HEMOSTASIS	HEMOSTASIS	Down	0.82833	0.931385	582	GRB2	-0.00720345	12.2815	0.78551	0.909583	NS	TRUE
REACTOME_HEMOSTASIS	HEMOSTASIS	Down	0.82833	0.931385	582	KIF18B	0.0241317	4.0489	0.791097	0.912324	NS	FALSE
REACTOME_HEMOSTASIS	HEMOSTASIS	Down	0.82833	0.931385	582	SELPLG	0.00903214	13.0879	0.796541	0.915361	NS	FALSE
REACTOME_HEMOSTASIS	HEMOSTASIS	Down	0.82833	0.931385	582	STIM1	-0.00794394	9.35987	0.799806	0.916873	NS	TRUE
REACTOME_HEMOSTASIS	HEMOSTASIS	Down	0.82833	0.931385	582	ARRB1	-0.007373	10.1917	0.800813	0.917167	NS	TRUE
REACTOME_HEMOSTASIS	HEMOSTASIS	Down	0.82833	0.931385	582	GRB14	0.0214744	5.50787	0.80517	0.919012	NS	FALSE
REACTOME_HEMOSTASIS	HEMOSTASIS	Down	0.82833	0.931385	582	SRC	0.0120812	7.81672	0.809205	0.920852	NS	FALSE
REACTOME_HEMOSTASIS	HEMOSTASIS	Down	0.82833	0.931385	582	PDPK1	-0.00688383	9.79665	0.809449	0.920958	NS	TRUE
REACTOME_HEMOSTASIS	HEMOSTASIS	Down	0.82833	0.931385	582	IFNA2	0.0192433	2.47592	0.81208	0.922286	NS	FALSE
REACTOME_HEMOSTASIS	HEMOSTASIS	Down	0.82833	0.931385	582	KNG1	-0.00853231	2.41566	0.812906	0.922688	NS	TRUE
REACTOME_HEMOSTASIS	HEMOSTASIS	Down	0.82833	0.931385	582	TEK	-0.033789	4.05988	0.817581	0.925093	NS	TRUE
REACTOME_HEMOSTASIS	HEMOSTASIS	Down	0.82833	0.931385	582	VAV1	-0.00896206	12.5782	0.817949	0.925348	NS	TRUE
REACTOME_HEMOSTASIS	HEMOSTASIS	Down	0.82833	0.931385	582	GNG2	0.00587927	9.33029	0.81976	0.926099	NS	FALSE
REACTOME_HEMOSTASIS	HEMOSTASIS	Down	0.82833	0.931385	582	AKT1	0.00992697	6.70981	0.826742	0.92865	NS	FALSE
REACTOME_HEMOSTASIS	HEMOSTASIS	Down	0.82833	0.931385	582	FCAMR	-0.0118368	5.30271	0.828399	0.929049	NS	TRUE
REACTOME_HEMOSTASIS	HEMOSTASIS	Down	0.82833	0.931385	582	PLEK	-0.00758002	11.4848	0.828963	0.929361	NS	TRUE
REACTOME_HEMOSTASIS	HEMOSTASIS	Down	0.82833	0.931385	582	ESAM	0.0133713	7.68546	0.832359	0.931192	NS	FALSE
REACTOME_HEMOSTASIS	HEMOSTASIS	Down	0.82833	0.931385	582	PSG1	-0.0122471	1.96896	0.834919	0.932241	NS	TRUE
REACTOME_HEMOSTASIS	HEMOSTASIS	Down	0.82833	0.931385	582	ITGA10	-0.0196106	3.53927	0.835208	0.932351	NS	TRUE
REACTOME_HEMOSTASIS	HEMOSTASIS	Down	0.82833	0.931385	582	CABLES1	-0.00899379	5.3521	0.837795	0.933307	NS	TRUE
REACTOME_HEMOSTASIS	HEMOSTASIS	Down	0.82833	0.931385	582	F10	-0.0138058	5.79847	0.839221	0.934046	NS	TRUE
REACTOME_HEMOSTASIS	HEMOSTASIS	Down	0.82833	0.931385	582	NRAS	-0.0046191	7.53804	0.839706	0.934096	NS	TRUE
REACTOME_HEMOSTASIS	HEMOSTASIS	Down	0.82833	0.931385	582	SCG3	-0.012943	2.95214	0.842546	0.935519	NS	TRUE
REACTOME_HEMOSTASIS	HEMOSTASIS	Down	0.82833	0.931385	582	GNAI3	-0.00584709	9.18121	0.843178	0.935901	NS	TRUE
REACTOME_HEMOSTASIS	HEMOSTASIS	Down	0.82833	0.931385	582	ITGA5	0.00745342	9.44276	0.845104	0.936583	NS	FALSE
REACTOME_HEMOSTASIS	HEMOSTASIS	Down	0.82833	0.931385	582	FERMT3	0.00717173	10.6155	0.846678	0.936583	NS	FALSE
REACTOME_HEMOSTASIS	HEMOSTASIS	Down	0.82833	0.931385	582	PRKCD	0.00832231	11.7711	0.847439	0.936747	NS	FALSE
REACTOME_HEMOSTASIS	HEMOSTASIS	Down	0.82833	0.931385	582	F8	0.00563582	6.61409	0.849677	0.937841	NS	FALSE
REACTOME_HEMOSTASIS	HEMOSTASIS	Down	0.82833	0.931385	582	SLC7A8	-0.0241402	3.92849	0.853711	0.939673	NS	TRUE
REACTOME_HEMOSTASIS	HEMOSTASIS	Down	0.82833	0.931385	582	AAMP	-0.00565291	9.57825	0.854031	0.939702	NS	TRUE
REACTOME_HEMOSTASIS	HEMOSTASIS	Down	0.82833	0.931385	582	SOS1	-0.0117475	5.27991	0.860178	0.942881	NS	TRUE
REACTOME_HEMOSTASIS	HEMOSTASIS	Down	0.82833	0.931385	582	GNB4	-0.00552117	8.47869	0.864244	0.944688	NS	TRUE
REACTOME_HEMOSTASIS	HEMOSTASIS	Down	0.82833	0.931385	582	TNFRSF10B	-0.0047555	9.46327	0.882084	0.952257	NS	TRUE
REACTOME_HEMOSTASIS	HEMOSTASIS	Down	0.82833	0.931385	582	ACTN4	0.00563389	8.4348	0.882903	0.95256	NS	FALSE
REACTOME_HEMOSTASIS	HEMOSTASIS	Down	0.82833	0.931385	582	P2RX6	0.00977279	3.94734	0.886355	0.953945	NS	FALSE
REACTOME_HEMOSTASIS	HEMOSTASIS	Down	0.82833	0.931385	582	PSG6	-0.0119334	3.51731	0.89814	0.959271	NS	TRUE
REACTOME_HEMOSTASIS	HEMOSTASIS	Down	0.82833	0.931385	582	APOH	0.00797582	1.48143	0.898696	0.959271	NS	FALSE
REACTOME_HEMOSTASIS	HEMOSTASIS	Down	0.82833	0.931385	582	PDGFB	-0.00551118	5.40011	0.901409	0.959938	NS	TRUE
REACTOME_HEMOSTASIS	HEMOSTASIS	Down	0.82833	0.931385	582	PRKAR1B	0.0040067	5.29355	0.901473	0.959938	NS	FALSE
REACTOME_HEMOSTASIS	HEMOSTASIS	Down	0.82833	0.931385	582	DAGLA	-0.0126934	5.46618	0.905481	0.961317	NS	TRUE
REACTOME_HEMOSTASIS	HEMOSTASIS	Down	0.82833	0.931385	582	PIK3CA	-0.003416	8.2922	0.907373	0.962071	NS	TRUE
REACTOME_HEMOSTASIS	HEMOSTASIS	Down	0.82833	0.931385	582	RHOB	-0.00514089	6.45488	0.910919	0.963641	NS	TRUE
REACTOME_HEMOSTASIS	HEMOSTASIS	Down	0.82833	0.931385	582	PRKAR1A	-0.00347116	9.24799	0.911991	0.963726	NS	TRUE
REACTOME_HEMOSTASIS	HEMOSTASIS	Down	0.82833	0.931385	582	KCNMB1	0.00613362	9.52718	0.913572	0.964267	NS	FALSE
REACTOME_HEMOSTASIS	HEMOSTASIS	Down	0.82833	0.931385	582	P2RX7	-0.00572629	7.27714	0.913836	0.964267	NS	TRUE
REACTOME_HEMOSTASIS	HEMOSTASIS	Down	0.82833	0.931385	582	ANGPT4	-0.00572474	6.50042	0.915833	0.965072	NS	TRUE
REACTOME_HEMOSTASIS	HEMOSTASIS	Down	0.82833	0.931385	582	ITGAV	-0.00508167	5.89311	0.917249	0.965109	NS	TRUE
REACTOME_HEMOSTASIS	HEMOSTASIS	Down	0.82833	0.931385	582	KLC1	-0.00277002	9.01209	0.919089	0.965535	NS	TRUE
REACTOME_HEMOSTASIS	HEMOSTASIS	Down	0.82833	0.931385	582	TUBA1C	0.00239102	12.3244	0.921615	0.966577	NS	FALSE
REACTOME_HEMOSTASIS	HEMOSTASIS	Down	0.82833	0.931385	582	MFN1	0.0019421	9.02429	0.921567	0.966577	NS	FALSE
REACTOME_HEMOSTASIS	HEMOSTASIS	Down	0.82833	0.931385	582	SLC7A6	-0.00247313	6.62832	0.924385	0.967684	NS	TRUE
REACTOME_HEMOSTASIS	HEMOSTASIS	Down	0.82833	0.931385	582	IFNA21	-0.00837048	3.35281	0.926345	0.968576	NS	TRUE
REACTOME_HEMOSTASIS	HEMOSTASIS	Down	0.82833	0.931385	582	RHOA	-0.00238302	12.6747	0.928012	0.969333	NS	TRUE
REACTOME_HEMOSTASIS	HEMOSTASIS	Down	0.82833	0.931385	582	RAF1	0.00375692	11.4272	0.932322	0.971481	NS	FALSE
REACTOME_HEMOSTASIS	HEMOSTASIS	Down	0.82833	0.931385	582	SRI	-0.00176268	10.3069	0.933944	0.972101	NS	TRUE
REACTOME_HEMOSTASIS	HEMOSTASIS	Down	0.82833	0.931385	582	RCOR1	-0.00298689	6.82471	0.93493	0.97256	NS	TRUE
REACTOME_HEMOSTASIS	HEMOSTASIS	Down	0.82833	0.931385	582	IFNB1	-0.00627103	3.4469	0.943561	0.976516	NS	TRUE
REACTOME_HEMOSTASIS	HEMOSTASIS	Down	0.82833	0.931385	582	SERPINB2	-0.00338233	5.55923	0.94582	0.977005	NS	TRUE
REACTOME_HEMOSTASIS	HEMOSTASIS	Down	0.82833	0.931385	582	RAB27B	0.0030505	7.47496	0.95571	0.981197	NS	FALSE
REACTOME_HEMOSTASIS	HEMOSTASIS	Down	0.82833	0.931385	582	ITGA4	-0.00156842	10.2601	0.958018	0.982221	NS	TRUE
REACTOME_HEMOSTASIS	HEMOSTASIS	Down	0.82833	0.931385	582	EHD2	0.00175441	4.50141	0.965883	0.985549	NS	FALSE
REACTOME_HEMOSTASIS	HEMOSTASIS	Down	0.82833	0.931385	582	TUBB3	-0.00229284	7.3318	0.970343	0.988092	NS	TRUE
REACTOME_HEMOSTASIS	HEMOSTASIS	Down	0.82833	0.931385	582	DOCK2	-0.00115112	8.58107	0.972418	0.989019	NS	TRUE
REACTOME_HEMOSTASIS	HEMOSTASIS	Down	0.82833	0.931385	582	FLNA	0.00165039	10.8798	0.97563	0.9903	NS	FALSE
REACTOME_HEMOSTASIS	HEMOSTASIS	Down	0.82833	0.931385	582	SIRPG	0.000788621	10.3984	0.976524	0.990394	NS	FALSE
REACTOME_HEMOSTASIS	HEMOSTASIS	Down	0.82833	0.931385	582	MAGED2	-0.000831352	9.64212	0.97835	0.991159	NS	TRUE
REACTOME_HEMOSTASIS	HEMOSTASIS	Down	0.82833	0.931385	582	COL1A1	0.00129529	3.33113	0.985397	0.994147	NS	FALSE
REACTOME_HEMOSTASIS	HEMOSTASIS	Down	0.82833	0.931385	582	ALDOA	0.00042485	15.464	0.988916	0.995509	NS	FALSE
REACTOME_HEMOSTASIS	HEMOSTASIS	Down	0.82833	0.931385	582	CAPZA1	-0.000357372	11.2215	0.990759	0.996051	NS	TRUE
REACTOME_HEMOSTASIS	HEMOSTASIS	Down	0.82833	0.931385	582	CEACAM5	-0.000263508	2.00527	0.995672	0.998124	NS	TRUE
REACTOME_HEMOSTASIS	HEMOSTASIS	Down	0.82833	0.931385	582	VWF	-0.000183409	5.06281	0.996623	0.998559	NS	TRUE
REACTOME_APC_CDC20_MEDIATED_DEGRADATION_OF_NEK2A	APC CDC20 MEDIATED DEGRADATION OF NEK2A	Down	0.829286	0.931731	25	BUB3	-0.0535927	10.8442	0.00740902	0.128116	NS	TRUE
REACTOME_APC_CDC20_MEDIATED_DEGRADATION_OF_NEK2A	APC CDC20 MEDIATED DEGRADATION OF NEK2A	Down	0.829286	0.931731	25	UBE2S	0.0661189	9.81513	0.0114751	0.156153	NS	FALSE
REACTOME_APC_CDC20_MEDIATED_DEGRADATION_OF_NEK2A	APC CDC20 MEDIATED DEGRADATION OF NEK2A	Down	0.829286	0.931731	25	UBE2D1	0.064842	10.9385	0.0501024	0.280772	NS	FALSE
REACTOME_APC_CDC20_MEDIATED_DEGRADATION_OF_NEK2A	APC CDC20 MEDIATED DEGRADATION OF NEK2A	Down	0.829286	0.931731	25	MAD2L1	-0.0718081	6.18095	0.103643	0.379398	NS	TRUE
REACTOME_APC_CDC20_MEDIATED_DEGRADATION_OF_NEK2A	APC CDC20 MEDIATED DEGRADATION OF NEK2A	Down	0.829286	0.931731	25	ANAPC4	-0.0527548	10.7602	0.107405	0.384537	NS	TRUE
REACTOME_APC_CDC20_MEDIATED_DEGRADATION_OF_NEK2A	APC CDC20 MEDIATED DEGRADATION OF NEK2A	Down	0.829286	0.931731	25	CDC26	-0.0715848	10.2611	0.154031	0.450376	NS	TRUE
REACTOME_APC_CDC20_MEDIATED_DEGRADATION_OF_NEK2A	APC CDC20 MEDIATED DEGRADATION OF NEK2A	Down	0.829286	0.931731	25	CDC23	-0.0460954	9.1029	0.159272	0.457698	NS	TRUE
REACTOME_APC_CDC20_MEDIATED_DEGRADATION_OF_NEK2A	APC CDC20 MEDIATED DEGRADATION OF NEK2A	Down	0.829286	0.931731	25	UBC	-0.0298581	17.2644	0.165495	0.464648	NS	TRUE
REACTOME_APC_CDC20_MEDIATED_DEGRADATION_OF_NEK2A	APC CDC20 MEDIATED DEGRADATION OF NEK2A	Down	0.829286	0.931731	25	UBB	0.0541063	17.5345	0.232706	0.538143	NS	FALSE
REACTOME_APC_CDC20_MEDIATED_DEGRADATION_OF_NEK2A	APC CDC20 MEDIATED DEGRADATION OF NEK2A	Down	0.829286	0.931731	25	UBE2C	0.0381356	7.42484	0.243259	0.549286	NS	FALSE
REACTOME_APC_CDC20_MEDIATED_DEGRADATION_OF_NEK2A	APC CDC20 MEDIATED DEGRADATION OF NEK2A	Down	0.829286	0.931731	25	CDC16	0.0279001	9.67257	0.289619	0.593321	NS	FALSE
REACTOME_APC_CDC20_MEDIATED_DEGRADATION_OF_NEK2A	APC CDC20 MEDIATED DEGRADATION OF NEK2A	Down	0.829286	0.931731	25	UBA52	0.0256264	15.5744	0.313482	0.614173	NS	FALSE
REACTOME_APC_CDC20_MEDIATED_DEGRADATION_OF_NEK2A	APC CDC20 MEDIATED DEGRADATION OF NEK2A	Down	0.829286	0.931731	25	UBE2E1	-0.0336564	6.52888	0.332289	0.628676	NS	TRUE
REACTOME_APC_CDC20_MEDIATED_DEGRADATION_OF_NEK2A	APC CDC20 MEDIATED DEGRADATION OF NEK2A	Down	0.829286	0.931731	25	ANAPC11	-0.0273743	14.5937	0.338133	0.633493	NS	TRUE
REACTOME_APC_CDC20_MEDIATED_DEGRADATION_OF_NEK2A	APC CDC20 MEDIATED DEGRADATION OF NEK2A	Down	0.829286	0.931731	25	ANAPC10	-0.038658	7.00808	0.390918	0.67703	NS	TRUE
REACTOME_APC_CDC20_MEDIATED_DEGRADATION_OF_NEK2A	APC CDC20 MEDIATED DEGRADATION OF NEK2A	Down	0.829286	0.931731	25	ANAPC1	-0.0220428	7.94595	0.401361	0.685996	NS	TRUE
REACTOME_APC_CDC20_MEDIATED_DEGRADATION_OF_NEK2A	APC CDC20 MEDIATED DEGRADATION OF NEK2A	Down	0.829286	0.931731	25	CDC27	-0.0146446	9.43405	0.443255	0.715248	NS	TRUE
REACTOME_APC_CDC20_MEDIATED_DEGRADATION_OF_NEK2A	APC CDC20 MEDIATED DEGRADATION OF NEK2A	Down	0.829286	0.931731	25	ANAPC2	0.0194178	5.72914	0.662684	0.846847	NS	FALSE
REACTOME_APC_CDC20_MEDIATED_DEGRADATION_OF_NEK2A	APC CDC20 MEDIATED DEGRADATION OF NEK2A	Down	0.829286	0.931731	25	RPS27A	-0.017534	15.3456	0.673406	0.853042	NS	TRUE
REACTOME_APC_CDC20_MEDIATED_DEGRADATION_OF_NEK2A	APC CDC20 MEDIATED DEGRADATION OF NEK2A	Down	0.829286	0.931731	25	ANAPC16	-0.0104804	11.9598	0.70382	0.868809	NS	TRUE
REACTOME_APC_CDC20_MEDIATED_DEGRADATION_OF_NEK2A	APC CDC20 MEDIATED DEGRADATION OF NEK2A	Down	0.829286	0.931731	25	ANAPC7	-0.0102875	7.00651	0.722812	0.877732	NS	TRUE
REACTOME_APC_CDC20_MEDIATED_DEGRADATION_OF_NEK2A	APC CDC20 MEDIATED DEGRADATION OF NEK2A	Down	0.829286	0.931731	25	BUB1B	-0.0149996	4.93454	0.738025	0.886412	NS	TRUE
REACTOME_APC_CDC20_MEDIATED_DEGRADATION_OF_NEK2A	APC CDC20 MEDIATED DEGRADATION OF NEK2A	Down	0.829286	0.931731	25	ANAPC5	-0.00306362	11.6369	0.8652	0.944887	NS	TRUE
REACTOME_APC_CDC20_MEDIATED_DEGRADATION_OF_NEK2A	APC CDC20 MEDIATED DEGRADATION OF NEK2A	Down	0.829286	0.931731	25	CDC20	0.0116747	7.9072	0.891705	0.956592	NS	FALSE
REACTOME_APC_CDC20_MEDIATED_DEGRADATION_OF_NEK2A	APC CDC20 MEDIATED DEGRADATION OF NEK2A	Down	0.829286	0.931731	25	NEK2	0.0071785	2.94073	0.928702	0.969691	NS	FALSE
REACTOME_DAG1_GLYCOSYLATIONS	DAG1 GLYCOSYLATIONS	Down	0.831539	0.932076	11	FKTN	-0.295922	3.94582	2.41387e-05	0.024826	Down in SR	TRUE
REACTOME_DAG1_GLYCOSYLATIONS	DAG1 GLYCOSYLATIONS	Down	0.831539	0.932076	11	DAG1	-0.132962	4.55569	0.00214642	0.0806451	NS	TRUE
REACTOME_DAG1_GLYCOSYLATIONS	DAG1 GLYCOSYLATIONS	Down	0.831539	0.932076	11	POMGNT1	0.0625481	8.89997	0.0220319	0.20327	NS	FALSE
REACTOME_DAG1_GLYCOSYLATIONS	DAG1 GLYCOSYLATIONS	Down	0.831539	0.932076	11	SLC35A4	0.0437294	9.01513	0.0771724	0.334155	NS	FALSE
REACTOME_DAG1_GLYCOSYLATIONS	DAG1 GLYCOSYLATIONS	Down	0.831539	0.932076	11	MGAT5B	0.0896168	3.15037	0.0776518	0.33541	NS	FALSE
REACTOME_DAG1_GLYCOSYLATIONS	DAG1 GLYCOSYLATIONS	Down	0.831539	0.932076	11	SLC35A1	-0.0204321	8.68119	0.592198	0.809015	NS	TRUE
REACTOME_DAG1_GLYCOSYLATIONS	DAG1 GLYCOSYLATIONS	Down	0.831539	0.932076	11	POMT1	-0.016777	9.21223	0.631402	0.830485	NS	TRUE
REACTOME_DAG1_GLYCOSYLATIONS	DAG1 GLYCOSYLATIONS	Down	0.831539	0.932076	11	CHST10	-0.0103052	5.32587	0.778159	0.906127	NS	TRUE
REACTOME_DAG1_GLYCOSYLATIONS	DAG1 GLYCOSYLATIONS	Down	0.831539	0.932076	11	B3GALNT2	-0.0124879	7.05525	0.778971	0.906665	NS	TRUE
REACTOME_DAG1_GLYCOSYLATIONS	DAG1 GLYCOSYLATIONS	Down	0.831539	0.932076	11	FKRP	-0.00389061	7.8377	0.874703	0.948796	NS	TRUE
REACTOME_DAG1_GLYCOSYLATIONS	DAG1 GLYCOSYLATIONS	Down	0.831539	0.932076	11	POMT2	-0.000172653	6.80872	0.996176	0.998331	NS	TRUE
REACTOME_REGULATION_OF_TBK1_IKK_IKBKE_MEDIATED_ACTIVATION_OF_IRF3_IRF7	REGULATION OF TBK1 IKK IKBKE MEDIATED ACTIVATION OF IRF3 IRF7	Up	0.830528	0.932076	13	LY96	0.156959	10.5155	0.013338	0.166969	NS	TRUE
REACTOME_REGULATION_OF_TBK1_IKK_IKBKE_MEDIATED_ACTIVATION_OF_IRF3_IRF7	REGULATION OF TBK1 IKK IKBKE MEDIATED ACTIVATION OF IRF3 IRF7	Up	0.830528	0.932076	13	TICAM1	-0.0376263	9.22731	0.0607374	0.304585	NS	FALSE
REACTOME_REGULATION_OF_TBK1_IKK_IKBKE_MEDIATED_ACTIVATION_OF_IRF3_IRF7	REGULATION OF TBK1 IKK IKBKE MEDIATED ACTIVATION OF IRF3 IRF7	Up	0.830528	0.932076	13	TRAF3	-0.0420148	9.34859	0.116424	0.399537	NS	FALSE
REACTOME_REGULATION_OF_TBK1_IKK_IKBKE_MEDIATED_ACTIVATION_OF_IRF3_IRF7	REGULATION OF TBK1 IKK IKBKE MEDIATED ACTIVATION OF IRF3 IRF7	Up	0.830528	0.932076	13	TBK1	-0.0465764	8.62219	0.150445	0.446174	NS	FALSE
REACTOME_REGULATION_OF_TBK1_IKK_IKBKE_MEDIATED_ACTIVATION_OF_IRF3_IRF7	REGULATION OF TBK1 IKK IKBKE MEDIATED ACTIVATION OF IRF3 IRF7	Up	0.830528	0.932076	13	UBC	-0.0298581	17.2644	0.165495	0.464648	NS	FALSE
REACTOME_REGULATION_OF_TBK1_IKK_IKBKE_MEDIATED_ACTIVATION_OF_IRF3_IRF7	REGULATION OF TBK1 IKK IKBKE MEDIATED ACTIVATION OF IRF3 IRF7	Up	0.830528	0.932076	13	UBB	0.0541063	17.5345	0.232706	0.538143	NS	TRUE
REACTOME_REGULATION_OF_TBK1_IKK_IKBKE_MEDIATED_ACTIVATION_OF_IRF3_IRF7	REGULATION OF TBK1 IKK IKBKE MEDIATED ACTIVATION OF IRF3 IRF7	Up	0.830528	0.932076	13	OPTN	0.0669045	12.9945	0.234272	0.539567	NS	TRUE
REACTOME_REGULATION_OF_TBK1_IKK_IKBKE_MEDIATED_ACTIVATION_OF_IRF3_IRF7	REGULATION OF TBK1 IKK IKBKE MEDIATED ACTIVATION OF IRF3 IRF7	Up	0.830528	0.932076	13	UBA52	0.0256264	15.5744	0.313482	0.614173	NS	TRUE
REACTOME_REGULATION_OF_TBK1_IKK_IKBKE_MEDIATED_ACTIVATION_OF_IRF3_IRF7	REGULATION OF TBK1 IKK IKBKE MEDIATED ACTIVATION OF IRF3 IRF7	Up	0.830528	0.932076	13	CD14	-0.030981	12.4787	0.43699	0.711523	NS	FALSE
REACTOME_REGULATION_OF_TBK1_IKK_IKBKE_MEDIATED_ACTIVATION_OF_IRF3_IRF7	REGULATION OF TBK1 IKK IKBKE MEDIATED ACTIVATION OF IRF3 IRF7	Up	0.830528	0.932076	13	IKBKE	0.0181885	7.08843	0.585787	0.804624	NS	TRUE
REACTOME_REGULATION_OF_TBK1_IKK_IKBKE_MEDIATED_ACTIVATION_OF_IRF3_IRF7	REGULATION OF TBK1 IKK IKBKE MEDIATED ACTIVATION OF IRF3 IRF7	Up	0.830528	0.932076	13	RPS27A	-0.017534	15.3456	0.673406	0.853042	NS	FALSE
REACTOME_REGULATION_OF_TBK1_IKK_IKBKE_MEDIATED_ACTIVATION_OF_IRF3_IRF7	REGULATION OF TBK1 IKK IKBKE MEDIATED ACTIVATION OF IRF3 IRF7	Up	0.830528	0.932076	13	TANK	-0.0073781	10.43	0.714447	0.874038	NS	FALSE
REACTOME_REGULATION_OF_TBK1_IKK_IKBKE_MEDIATED_ACTIVATION_OF_IRF3_IRF7	REGULATION OF TBK1 IKK IKBKE MEDIATED ACTIVATION OF IRF3 IRF7	Up	0.830528	0.932076	13	TLR4	0.00138744	11.076	0.970204	0.988001	NS	TRUE
REACTOME_THE_ACTIVATION_OF_ARYLSULFATASES	THE ACTIVATION OF ARYLSULFATASES	Down	0.83116	0.932076	11	ARSJ	-0.15561	2.24178	0.0458185	0.270006	NS	TRUE
REACTOME_THE_ACTIVATION_OF_ARYLSULFATASES	THE ACTIVATION OF ARYLSULFATASES	Down	0.83116	0.932076	11	ARSK	-0.114548	2.96648	0.204502	0.509534	NS	TRUE
REACTOME_THE_ACTIVATION_OF_ARYLSULFATASES	THE ACTIVATION OF ARYLSULFATASES	Down	0.83116	0.932076	11	ARSG	-0.0296071	7.85206	0.326132	0.623455	NS	TRUE
REACTOME_THE_ACTIVATION_OF_ARYLSULFATASES	THE ACTIVATION OF ARYLSULFATASES	Down	0.83116	0.932076	11	ARSI	0.0641664	2.84292	0.412812	0.69517	NS	FALSE
REACTOME_THE_ACTIVATION_OF_ARYLSULFATASES	THE ACTIVATION OF ARYLSULFATASES	Down	0.83116	0.932076	11	ARSA	0.0259635	9.67819	0.437727	0.711735	NS	FALSE
REACTOME_THE_ACTIVATION_OF_ARYLSULFATASES	THE ACTIVATION OF ARYLSULFATASES	Down	0.83116	0.932076	11	ARSD	0.0367833	6.87607	0.505068	0.756403	NS	FALSE
REACTOME_THE_ACTIVATION_OF_ARYLSULFATASES	THE ACTIVATION OF ARYLSULFATASES	Down	0.83116	0.932076	11	SUMF1	-0.0196338	10.9098	0.509059	0.758019	NS	TRUE
REACTOME_THE_ACTIVATION_OF_ARYLSULFATASES	THE ACTIVATION OF ARYLSULFATASES	Down	0.83116	0.932076	11	ARSF	-0.0297304	4.86817	0.678764	0.85611	NS	TRUE
REACTOME_THE_ACTIVATION_OF_ARYLSULFATASES	THE ACTIVATION OF ARYLSULFATASES	Down	0.83116	0.932076	11	STS	-0.00526837	4.51244	0.909738	0.963174	NS	TRUE
REACTOME_THE_ACTIVATION_OF_ARYLSULFATASES	THE ACTIVATION OF ARYLSULFATASES	Down	0.83116	0.932076	11	ARSB	-0.00124734	6.47181	0.971235	0.988369	NS	TRUE
REACTOME_THE_ACTIVATION_OF_ARYLSULFATASES	THE ACTIVATION OF ARYLSULFATASES	Down	0.83116	0.932076	11	SUMF2	-8.20934e-05	8.4798	0.9978	0.998924	NS	TRUE
REACTOME_RESPONSE_OF_MTB_TO_PHAGOCYTOSIS	RESPONSE OF MTB TO PHAGOCYTOSIS	Up	0.832686	0.932635	23	MAPK3	0.10371	9.0102	0.00928306	0.140811	NS	TRUE
REACTOME_RESPONSE_OF_MTB_TO_PHAGOCYTOSIS	RESPONSE OF MTB TO PHAGOCYTOSIS	Up	0.832686	0.932635	23	SFPQ	-0.0514052	9.07996	0.0876936	0.352669	NS	FALSE
REACTOME_RESPONSE_OF_MTB_TO_PHAGOCYTOSIS	RESPONSE OF MTB TO PHAGOCYTOSIS	Up	0.832686	0.932635	23	DUSP16	-0.0356454	7.87407	0.128601	0.415348	NS	FALSE
REACTOME_RESPONSE_OF_MTB_TO_PHAGOCYTOSIS	RESPONSE OF MTB TO PHAGOCYTOSIS	Up	0.832686	0.932635	23	NOS2	-0.127074	3.54527	0.129982	0.416953	NS	FALSE
REACTOME_RESPONSE_OF_MTB_TO_PHAGOCYTOSIS	RESPONSE OF MTB TO PHAGOCYTOSIS	Up	0.832686	0.932635	23	KPNB1	-0.0390084	12.8203	0.131375	0.418792	NS	FALSE
REACTOME_RESPONSE_OF_MTB_TO_PHAGOCYTOSIS	RESPONSE OF MTB TO PHAGOCYTOSIS	Up	0.832686	0.932635	23	CTSG	0.190061	8.45236	0.147034	0.442166	NS	TRUE
REACTOME_RESPONSE_OF_MTB_TO_PHAGOCYTOSIS	RESPONSE OF MTB TO PHAGOCYTOSIS	Up	0.832686	0.932635	23	UBC	-0.0298581	17.2644	0.165495	0.464648	NS	FALSE
REACTOME_RESPONSE_OF_MTB_TO_PHAGOCYTOSIS	RESPONSE OF MTB TO PHAGOCYTOSIS	Up	0.832686	0.932635	23	ATP6V1H	-0.0384514	9.21818	0.18496	0.487299	NS	FALSE
REACTOME_RESPONSE_OF_MTB_TO_PHAGOCYTOSIS	RESPONSE OF MTB TO PHAGOCYTOSIS	Up	0.832686	0.932635	23	CORO1A	-0.0419181	14.1975	0.218901	0.524652	NS	FALSE
REACTOME_RESPONSE_OF_MTB_TO_PHAGOCYTOSIS	RESPONSE OF MTB TO PHAGOCYTOSIS	Up	0.832686	0.932635	23	UBB	0.0541063	17.5345	0.232706	0.538143	NS	TRUE
REACTOME_RESPONSE_OF_MTB_TO_PHAGOCYTOSIS	RESPONSE OF MTB TO PHAGOCYTOSIS	Up	0.832686	0.932635	23	UBA52	0.0256264	15.5744	0.313482	0.614173	NS	TRUE
REACTOME_RESPONSE_OF_MTB_TO_PHAGOCYTOSIS	RESPONSE OF MTB TO PHAGOCYTOSIS	Up	0.832686	0.932635	23	VPS33B	0.0237652	7.78725	0.413062	0.695305	NS	TRUE
REACTOME_RESPONSE_OF_MTB_TO_PHAGOCYTOSIS	RESPONSE OF MTB TO PHAGOCYTOSIS	Up	0.832686	0.932635	23	PGK1	0.0157376	10.5127	0.468807	0.733216	NS	TRUE
REACTOME_RESPONSE_OF_MTB_TO_PHAGOCYTOSIS	RESPONSE OF MTB TO PHAGOCYTOSIS	Up	0.832686	0.932635	23	TRIM27	0.014948	10.7445	0.493798	0.748718	NS	TRUE
REACTOME_RESPONSE_OF_MTB_TO_PHAGOCYTOSIS	RESPONSE OF MTB TO PHAGOCYTOSIS	Up	0.832686	0.932635	23	RAB5A	0.0107528	9.59502	0.592681	0.809396	NS	TRUE
REACTOME_RESPONSE_OF_MTB_TO_PHAGOCYTOSIS	RESPONSE OF MTB TO PHAGOCYTOSIS	Up	0.832686	0.932635	23	RPS27A	-0.017534	15.3456	0.673406	0.853042	NS	FALSE
REACTOME_RESPONSE_OF_MTB_TO_PHAGOCYTOSIS	RESPONSE OF MTB TO PHAGOCYTOSIS	Up	0.832686	0.932635	23	KPNA1	-0.0142299	6.21938	0.686093	0.859726	NS	FALSE
REACTOME_RESPONSE_OF_MTB_TO_PHAGOCYTOSIS	RESPONSE OF MTB TO PHAGOCYTOSIS	Up	0.832686	0.932635	23	GSK3A	-0.0115182	13.4036	0.710184	0.872044	NS	FALSE
REACTOME_RESPONSE_OF_MTB_TO_PHAGOCYTOSIS	RESPONSE OF MTB TO PHAGOCYTOSIS	Up	0.832686	0.932635	23	RNF213	-0.0116211	9.67265	0.72287	0.877748	NS	FALSE
REACTOME_RESPONSE_OF_MTB_TO_PHAGOCYTOSIS	RESPONSE OF MTB TO PHAGOCYTOSIS	Up	0.832686	0.932635	23	MAPK1	-0.0102121	10.9519	0.729139	0.88109	NS	FALSE
REACTOME_RESPONSE_OF_MTB_TO_PHAGOCYTOSIS	RESPONSE OF MTB TO PHAGOCYTOSIS	Up	0.832686	0.932635	23	ENO1	0.00541245	12.7443	0.874431	0.948576	NS	TRUE
REACTOME_RESPONSE_OF_MTB_TO_PHAGOCYTOSIS	RESPONSE OF MTB TO PHAGOCYTOSIS	Up	0.832686	0.932635	23	HGS	-0.00180451	10.8831	0.92528	0.967971	NS	FALSE
REACTOME_RESPONSE_OF_MTB_TO_PHAGOCYTOSIS	RESPONSE OF MTB TO PHAGOCYTOSIS	Up	0.832686	0.932635	23	RAB7A	0.0029522	10.6438	0.926219	0.968496	NS	TRUE
REACTOME_LEISHMANIA_INFECTION	LEISHMANIA INFECTION	Down	0.834584	0.933402	158	FURIN	0.157518	7.4097	9.97102e-05	0.0361169	Up in SR	FALSE
REACTOME_LEISHMANIA_INFECTION	LEISHMANIA INFECTION	Down	0.834584	0.933402	158	TXNIP	-0.169591	15.9869	0.000587451	0.0551893	NS	TRUE
REACTOME_LEISHMANIA_INFECTION	LEISHMANIA INFECTION	Down	0.834584	0.933402	158	ACTG1	-0.0955938	15.528	0.0012351	0.067427	NS	TRUE
REACTOME_LEISHMANIA_INFECTION	LEISHMANIA INFECTION	Down	0.834584	0.933402	158	MYO5A	-0.0997105	9.65223	0.00214301	0.0806451	NS	TRUE
REACTOME_LEISHMANIA_INFECTION	LEISHMANIA INFECTION	Down	0.834584	0.933402	158	CD163	-0.142643	11.4448	0.0042156	0.105747	NS	TRUE
REACTOME_LEISHMANIA_INFECTION	LEISHMANIA INFECTION	Down	0.834584	0.933402	158	ADCY9	-0.122062	6.02118	0.0063466	0.122071	NS	TRUE
REACTOME_LEISHMANIA_INFECTION	LEISHMANIA INFECTION	Down	0.834584	0.933402	158	WAS	0.114236	10.1483	0.00651864	0.123588	NS	FALSE
REACTOME_LEISHMANIA_INFECTION	LEISHMANIA INFECTION	Down	0.834584	0.933402	158	FCGR2A	0.0946443	13.2853	0.00654668	0.123588	NS	FALSE
REACTOME_LEISHMANIA_INFECTION	LEISHMANIA INFECTION	Down	0.834584	0.933402	158	GNG12	0.0820216	1.63701	0.00706185	0.126753	NS	FALSE
REACTOME_LEISHMANIA_INFECTION	LEISHMANIA INFECTION	Down	0.834584	0.933402	158	ITPR1	-0.0835883	9.58418	0.00765823	0.129914	NS	TRUE
REACTOME_LEISHMANIA_INFECTION	LEISHMANIA INFECTION	Down	0.834584	0.933402	158	JUN	-0.0987135	10.482	0.00805323	0.132242	NS	TRUE
REACTOME_LEISHMANIA_INFECTION	LEISHMANIA INFECTION	Down	0.834584	0.933402	158	CALM1	-0.06189	10.6876	0.00842212	0.133882	NS	TRUE
REACTOME_LEISHMANIA_INFECTION	LEISHMANIA INFECTION	Down	0.834584	0.933402	158	MAPK3	0.10371	9.0102	0.00928306	0.140811	NS	FALSE
REACTOME_LEISHMANIA_INFECTION	LEISHMANIA INFECTION	Down	0.834584	0.933402	158	ABI2	-0.0685011	7.58587	0.011772	0.158367	NS	TRUE
REACTOME_LEISHMANIA_INFECTION	LEISHMANIA INFECTION	Down	0.834584	0.933402	158	IGLV6-57	-0.216877	2.49962	0.0151809	0.174398	NS	TRUE
REACTOME_LEISHMANIA_INFECTION	LEISHMANIA INFECTION	Down	0.834584	0.933402	158	MAPK14	0.0712971	10.4401	0.018906	0.191024	NS	FALSE
REACTOME_LEISHMANIA_INFECTION	LEISHMANIA INFECTION	Down	0.834584	0.933402	158	NCKAP1	-0.153849	5.19543	0.0192597	0.19266	NS	TRUE
REACTOME_LEISHMANIA_INFECTION	LEISHMANIA INFECTION	Down	0.834584	0.933402	158	NFKB2	0.0776022	7.86964	0.0244556	0.210899	NS	FALSE
REACTOME_LEISHMANIA_INFECTION	LEISHMANIA INFECTION	Down	0.834584	0.933402	158	FZD7	-0.196649	2.26845	0.0252775	0.213581	NS	TRUE
REACTOME_LEISHMANIA_INFECTION	LEISHMANIA INFECTION	Down	0.834584	0.933402	158	GNG10	0.105561	11.8982	0.0257716	0.215491	NS	FALSE
REACTOME_LEISHMANIA_INFECTION	LEISHMANIA INFECTION	Down	0.834584	0.933402	158	MYH2	-0.183053	3.17435	0.0309896	0.232553	NS	TRUE
REACTOME_LEISHMANIA_INFECTION	LEISHMANIA INFECTION	Down	0.834584	0.933402	158	ADCY6	0.128024	2.26462	0.0381226	0.250529	NS	FALSE
REACTOME_LEISHMANIA_INFECTION	LEISHMANIA INFECTION	Down	0.834584	0.933402	158	ELMO2	-0.0551674	7.26735	0.0398332	0.25422	NS	TRUE
REACTOME_LEISHMANIA_INFECTION	LEISHMANIA INFECTION	Down	0.834584	0.933402	158	IL1B	0.0872771	12.7489	0.0417743	0.259402	NS	FALSE
REACTOME_LEISHMANIA_INFECTION	LEISHMANIA INFECTION	Down	0.834584	0.933402	158	NCKIPSD	0.102478	4.29266	0.0435506	0.264457	NS	FALSE
REACTOME_LEISHMANIA_INFECTION	LEISHMANIA INFECTION	Down	0.834584	0.933402	158	DPEP1	-0.174428	2.83297	0.0438025	0.265192	NS	TRUE
REACTOME_LEISHMANIA_INFECTION	LEISHMANIA INFECTION	Down	0.834584	0.933402	158	CD247	-0.0657116	12.5607	0.0478762	0.274677	NS	TRUE
REACTOME_LEISHMANIA_INFECTION	LEISHMANIA INFECTION	Down	0.834584	0.933402	158	VAV3	-0.0650234	9.41679	0.0502282	0.281227	NS	TRUE
REACTOME_LEISHMANIA_INFECTION	LEISHMANIA INFECTION	Down	0.834584	0.933402	158	NOXA1	0.0750176	8.73747	0.0516643	0.284363	NS	FALSE
REACTOME_LEISHMANIA_INFECTION	LEISHMANIA INFECTION	Down	0.834584	0.933402	158	P2RX4	0.0590867	7.1165	0.051694	0.284363	NS	FALSE
REACTOME_LEISHMANIA_INFECTION	LEISHMANIA INFECTION	Down	0.834584	0.933402	158	ARPC2	-0.0625622	15.0916	0.052339	0.285639	NS	TRUE
REACTOME_LEISHMANIA_INFECTION	LEISHMANIA INFECTION	Down	0.834584	0.933402	158	ENTPD1	0.0564273	8.37257	0.057374	0.298018	NS	FALSE
REACTOME_LEISHMANIA_INFECTION	LEISHMANIA INFECTION	Down	0.834584	0.933402	158	CD3G	-0.0772031	12.7012	0.0599044	0.30273	NS	TRUE
REACTOME_LEISHMANIA_INFECTION	LEISHMANIA INFECTION	Down	0.834584	0.933402	158	ABL1	-0.0465341	5.87114	0.0692895	0.320444	NS	TRUE
REACTOME_LEISHMANIA_INFECTION	LEISHMANIA INFECTION	Down	0.834584	0.933402	158	PRKAR2A	-0.0441731	8.16996	0.0697098	0.321122	NS	TRUE
REACTOME_LEISHMANIA_INFECTION	LEISHMANIA INFECTION	Down	0.834584	0.933402	158	SYK	-0.0528987	12.5576	0.0709348	0.323289	NS	TRUE
REACTOME_LEISHMANIA_INFECTION	LEISHMANIA INFECTION	Down	0.834584	0.933402	158	ELMO1	-0.0549165	8.64265	0.075042	0.330269	NS	TRUE
REACTOME_LEISHMANIA_INFECTION	LEISHMANIA INFECTION	Down	0.834584	0.933402	158	FCGR3A	-0.0827808	16.8555	0.0759619	0.332126	NS	TRUE
REACTOME_LEISHMANIA_INFECTION	LEISHMANIA INFECTION	Down	0.834584	0.933402	158	GNG4	0.0571636	4.27726	0.0832894	0.345187	NS	FALSE
REACTOME_LEISHMANIA_INFECTION	LEISHMANIA INFECTION	Down	0.834584	0.933402	158	YES1	-0.0752466	6.16099	0.0844432	0.347317	NS	TRUE
REACTOME_LEISHMANIA_INFECTION	LEISHMANIA INFECTION	Down	0.834584	0.933402	158	GNB5	-0.0666919	5.82131	0.087824	0.352876	NS	TRUE
REACTOME_LEISHMANIA_INFECTION	LEISHMANIA INFECTION	Down	0.834584	0.933402	158	CREB1	-0.0402379	8.55499	0.0891013	0.355626	NS	TRUE
REACTOME_LEISHMANIA_INFECTION	LEISHMANIA INFECTION	Down	0.834584	0.933402	158	PLK2	-0.0823237	4.96915	0.0920178	0.360706	NS	TRUE
REACTOME_LEISHMANIA_INFECTION	LEISHMANIA INFECTION	Down	0.834584	0.933402	158	WASF1	0.0790263	7.74262	0.0935472	0.363276	NS	FALSE
REACTOME_LEISHMANIA_INFECTION	LEISHMANIA INFECTION	Down	0.834584	0.933402	158	C3AR1	0.134941	12.0733	0.0972663	0.368492	NS	FALSE
REACTOME_LEISHMANIA_INFECTION	LEISHMANIA INFECTION	Down	0.834584	0.933402	158	NCK1	-0.0463773	9.25248	0.0981151	0.370496	NS	TRUE
REACTOME_LEISHMANIA_INFECTION	LEISHMANIA INFECTION	Down	0.834584	0.933402	158	ENTPD5	0.0632442	5.47988	0.0989867	0.37248	NS	FALSE
REACTOME_LEISHMANIA_INFECTION	LEISHMANIA INFECTION	Down	0.834584	0.933402	158	ADCY8	0.104152	1.53339	0.106533	0.383578	NS	FALSE
REACTOME_LEISHMANIA_INFECTION	LEISHMANIA INFECTION	Down	0.834584	0.933402	158	NOX1	0.0738981	2.61087	0.11184	0.391027	NS	FALSE
REACTOME_LEISHMANIA_INFECTION	LEISHMANIA INFECTION	Down	0.834584	0.933402	158	ADCY3	-0.0391743	9.96492	0.113243	0.393253	NS	TRUE
REACTOME_LEISHMANIA_INFECTION	LEISHMANIA INFECTION	Down	0.834584	0.933402	158	HSP90AB1	-0.0399107	9.96237	0.115195	0.397428	NS	TRUE
REACTOME_LEISHMANIA_INFECTION	LEISHMANIA INFECTION	Down	0.834584	0.933402	158	GNG7	0.0382086	8.46398	0.117173	0.400572	NS	FALSE
REACTOME_LEISHMANIA_INFECTION	LEISHMANIA INFECTION	Down	0.834584	0.933402	158	TXN	0.0593641	11.8225	0.122076	0.408055	NS	FALSE
REACTOME_LEISHMANIA_INFECTION	LEISHMANIA INFECTION	Down	0.834584	0.933402	158	MYH9	-0.0718813	11.1792	0.130453	0.417671	NS	TRUE
REACTOME_LEISHMANIA_INFECTION	LEISHMANIA INFECTION	Down	0.834584	0.933402	158	MYO1C	-0.0427189	10.7703	0.135189	0.424846	NS	TRUE
REACTOME_LEISHMANIA_INFECTION	LEISHMANIA INFECTION	Down	0.834584	0.933402	158	CTSG	0.190061	8.45236	0.147034	0.442166	NS	FALSE
REACTOME_LEISHMANIA_INFECTION	LEISHMANIA INFECTION	Down	0.834584	0.933402	158	PRKACB	-0.0482003	8.69163	0.148878	0.444648	NS	TRUE
REACTOME_LEISHMANIA_INFECTION	LEISHMANIA INFECTION	Down	0.834584	0.933402	158	GNG8	0.0865532	7.55835	0.153863	0.450376	NS	FALSE
REACTOME_LEISHMANIA_INFECTION	LEISHMANIA INFECTION	Down	0.834584	0.933402	158	AHCYL1	-0.0329376	9.86098	0.15557	0.453022	NS	TRUE
REACTOME_LEISHMANIA_INFECTION	LEISHMANIA INFECTION	Down	0.834584	0.933402	158	WASF3	-0.139229	4.35214	0.161633	0.460419	NS	TRUE
REACTOME_LEISHMANIA_INFECTION	LEISHMANIA INFECTION	Down	0.834584	0.933402	158	CYBA	0.0282491	10.5996	0.166287	0.465831	NS	FALSE
REACTOME_LEISHMANIA_INFECTION	LEISHMANIA INFECTION	Down	0.834584	0.933402	158	GSDMD	0.0498188	9.65412	0.166823	0.46623	NS	FALSE
REACTOME_LEISHMANIA_INFECTION	LEISHMANIA INFECTION	Down	0.834584	0.933402	158	IL10	-0.0781015	4.57546	0.170082	0.470637	NS	TRUE
REACTOME_LEISHMANIA_INFECTION	LEISHMANIA INFECTION	Down	0.834584	0.933402	158	ARPC4	0.0422622	8.81634	0.174434	0.474871	NS	FALSE
REACTOME_LEISHMANIA_INFECTION	LEISHMANIA INFECTION	Down	0.834584	0.933402	158	GGT1	0.0348503	8.73543	0.198405	0.502142	NS	FALSE
REACTOME_LEISHMANIA_INFECTION	LEISHMANIA INFECTION	Down	0.834584	0.933402	158	WIPF2	-0.0313948	8.57649	0.200313	0.504596	NS	TRUE
REACTOME_LEISHMANIA_INFECTION	LEISHMANIA INFECTION	Down	0.834584	0.933402	158	PTK2	-0.05126	5.71214	0.217842	0.523576	NS	TRUE
REACTOME_LEISHMANIA_INFECTION	LEISHMANIA INFECTION	Down	0.834584	0.933402	158	APP	-0.050414	7.4383	0.217956	0.52369	NS	TRUE
REACTOME_LEISHMANIA_INFECTION	LEISHMANIA INFECTION	Down	0.834584	0.933402	158	ACTR3	-0.0289544	12.439	0.228258	0.534202	NS	TRUE
REACTOME_LEISHMANIA_INFECTION	LEISHMANIA INFECTION	Down	0.834584	0.933402	158	ADAM17	-0.022392	9.53913	0.233041	0.538535	NS	TRUE
REACTOME_LEISHMANIA_INFECTION	LEISHMANIA INFECTION	Down	0.834584	0.933402	158	GNG13	0.0784486	7.57055	0.237198	0.543282	NS	FALSE
REACTOME_LEISHMANIA_INFECTION	LEISHMANIA INFECTION	Down	0.834584	0.933402	158	GNG5	0.032102	12.5555	0.237474	0.543573	NS	FALSE
REACTOME_LEISHMANIA_INFECTION	LEISHMANIA INFECTION	Down	0.834584	0.933402	158	HMOX1	-0.0499169	13.1659	0.239531	0.545831	NS	TRUE
REACTOME_LEISHMANIA_INFECTION	LEISHMANIA INFECTION	Down	0.834584	0.933402	158	CRK	0.0393554	7.10147	0.251142	0.558185	NS	FALSE
REACTOME_LEISHMANIA_INFECTION	LEISHMANIA INFECTION	Down	0.834584	0.933402	158	RHBDF2	-0.0345446	12.8306	0.251722	0.558852	NS	TRUE
REACTOME_LEISHMANIA_INFECTION	LEISHMANIA INFECTION	Down	0.834584	0.933402	158	GNAI1	-0.110799	2.88868	0.268801	0.575131	NS	TRUE
REACTOME_LEISHMANIA_INFECTION	LEISHMANIA INFECTION	Down	0.834584	0.933402	158	ARPC3	-0.03454	14.8751	0.273042	0.578603	NS	TRUE
REACTOME_LEISHMANIA_INFECTION	LEISHMANIA INFECTION	Down	0.834584	0.933402	158	SUGT1	-0.0212358	10.0465	0.274885	0.580445	NS	TRUE
REACTOME_LEISHMANIA_INFECTION	LEISHMANIA INFECTION	Down	0.834584	0.933402	158	WNT5A	0.0495549	1.45426	0.281396	0.585716	NS	FALSE
REACTOME_LEISHMANIA_INFECTION	LEISHMANIA INFECTION	Down	0.834584	0.933402	158	GNGT2	0.0403909	7.01833	0.282947	0.587224	NS	FALSE
REACTOME_LEISHMANIA_INFECTION	LEISHMANIA INFECTION	Down	0.834584	0.933402	158	ITPR3	-0.0340678	9.38726	0.282941	0.587224	NS	TRUE
REACTOME_LEISHMANIA_INFECTION	LEISHMANIA INFECTION	Down	0.834584	0.933402	158	FYN	-0.0302815	12.6004	0.291464	0.594892	NS	TRUE
REACTOME_LEISHMANIA_INFECTION	LEISHMANIA INFECTION	Down	0.834584	0.933402	158	GNAI2	0.0509642	11.2379	0.299494	0.60303	NS	FALSE
REACTOME_LEISHMANIA_INFECTION	LEISHMANIA INFECTION	Down	0.834584	0.933402	158	ADORA2B	-0.0441916	6.81682	0.310318	0.611044	NS	TRUE
REACTOME_LEISHMANIA_INFECTION	LEISHMANIA INFECTION	Down	0.834584	0.933402	158	MEFV	0.0385602	9.9957	0.31369	0.614332	NS	FALSE
REACTOME_LEISHMANIA_INFECTION	LEISHMANIA INFECTION	Down	0.834584	0.933402	158	ABI1	-0.0222794	10.2491	0.314483	0.615269	NS	TRUE
REACTOME_LEISHMANIA_INFECTION	LEISHMANIA INFECTION	Down	0.834584	0.933402	158	CYFIP1	-0.0445624	9.37153	0.328251	0.625537	NS	TRUE
REACTOME_LEISHMANIA_INFECTION	LEISHMANIA INFECTION	Down	0.834584	0.933402	158	RAC1	-0.0216679	11.9081	0.333385	0.629528	NS	TRUE
REACTOME_LEISHMANIA_INFECTION	LEISHMANIA INFECTION	Down	0.834584	0.933402	158	PLCG1	-0.0383855	7.67329	0.34521	0.638824	NS	TRUE
REACTOME_LEISHMANIA_INFECTION	LEISHMANIA INFECTION	Down	0.834584	0.933402	158	ACTR2	-0.033091	11.4754	0.357055	0.649647	NS	TRUE
REACTOME_LEISHMANIA_INFECTION	LEISHMANIA INFECTION	Down	0.834584	0.933402	158	ADCY7	-0.0228303	9.9743	0.359932	0.651604	NS	TRUE
REACTOME_LEISHMANIA_INFECTION	LEISHMANIA INFECTION	Down	0.834584	0.933402	158	RELA	-0.0282373	7.94043	0.363683	0.654872	NS	TRUE
REACTOME_LEISHMANIA_INFECTION	LEISHMANIA INFECTION	Down	0.834584	0.933402	158	NOXO1	0.0274822	6.47482	0.370769	0.661978	NS	FALSE
REACTOME_LEISHMANIA_INFECTION	LEISHMANIA INFECTION	Down	0.834584	0.933402	158	CYFIP2	-0.03045	11.2509	0.376827	0.667105	NS	TRUE
REACTOME_LEISHMANIA_INFECTION	LEISHMANIA INFECTION	Down	0.834584	0.933402	158	DVL1	0.0160411	9.52674	0.382833	0.671117	NS	FALSE
REACTOME_LEISHMANIA_INFECTION	LEISHMANIA INFECTION	Down	0.834584	0.933402	158	ARPC5	-0.0328606	14.8893	0.385683	0.673066	NS	TRUE
REACTOME_LEISHMANIA_INFECTION	LEISHMANIA INFECTION	Down	0.834584	0.933402	158	ACTB	-0.0265096	15.2821	0.387523	0.675039	NS	TRUE
REACTOME_LEISHMANIA_INFECTION	LEISHMANIA INFECTION	Down	0.834584	0.933402	158	PRKAR2B	-0.0493228	10.0078	0.389244	0.676168	NS	TRUE
REACTOME_LEISHMANIA_INFECTION	LEISHMANIA INFECTION	Down	0.834584	0.933402	158	PYCARD	0.0234154	14.1519	0.40629	0.689174	NS	FALSE
REACTOME_LEISHMANIA_INFECTION	LEISHMANIA INFECTION	Down	0.834584	0.933402	158	IL1A	0.0848721	2.69848	0.412612	0.695043	NS	FALSE
REACTOME_LEISHMANIA_INFECTION	LEISHMANIA INFECTION	Down	0.834584	0.933402	158	ITPR2	-0.0305396	6.82576	0.423699	0.703779	NS	TRUE
REACTOME_LEISHMANIA_INFECTION	LEISHMANIA INFECTION	Down	0.834584	0.933402	158	GNGT1	0.106233	3.07253	0.424115	0.70392	NS	FALSE
REACTOME_LEISHMANIA_INFECTION	LEISHMANIA INFECTION	Down	0.834584	0.933402	158	ADCY4	0.0318877	9.27376	0.44061	0.713735	NS	FALSE
REACTOME_LEISHMANIA_INFECTION	LEISHMANIA INFECTION	Down	0.834584	0.933402	158	DVL2	0.026734	9.06447	0.441956	0.71439	NS	FALSE
REACTOME_LEISHMANIA_INFECTION	LEISHMANIA INFECTION	Down	0.834584	0.933402	158	PLCG2	-0.0197263	11.0879	0.459309	0.727563	NS	TRUE
REACTOME_LEISHMANIA_INFECTION	LEISHMANIA INFECTION	Down	0.834584	0.933402	158	HCK	0.0354653	12.1863	0.47113	0.735038	NS	FALSE
REACTOME_LEISHMANIA_INFECTION	LEISHMANIA INFECTION	Down	0.834584	0.933402	158	WIPF1	0.0218841	12.0874	0.483726	0.74281	NS	FALSE
REACTOME_LEISHMANIA_INFECTION	LEISHMANIA INFECTION	Down	0.834584	0.933402	158	ARPC1B	-0.0238678	13.161	0.487175	0.74558	NS	TRUE
REACTOME_LEISHMANIA_INFECTION	LEISHMANIA INFECTION	Down	0.834584	0.933402	158	MAPK8	-0.0157057	7.10734	0.492762	0.747971	NS	TRUE
REACTOME_LEISHMANIA_INFECTION	LEISHMANIA INFECTION	Down	0.834584	0.933402	158	MYO9B	-0.0198092	10.3638	0.494119	0.749058	NS	TRUE
REACTOME_LEISHMANIA_INFECTION	LEISHMANIA INFECTION	Down	0.834584	0.933402	158	IL18	-0.0234937	7.07968	0.507701	0.757535	NS	TRUE
REACTOME_LEISHMANIA_INFECTION	LEISHMANIA INFECTION	Down	0.834584	0.933402	158	GNAS	-0.0402446	8.65697	0.509251	0.758076	NS	TRUE
REACTOME_LEISHMANIA_INFECTION	LEISHMANIA INFECTION	Down	0.834584	0.933402	158	DVL3	0.0168827	7.38642	0.511318	0.759307	NS	FALSE
REACTOME_LEISHMANIA_INFECTION	LEISHMANIA INFECTION	Down	0.834584	0.933402	158	GGT5	0.0265094	4.67302	0.542056	0.779249	NS	FALSE
REACTOME_LEISHMANIA_INFECTION	LEISHMANIA INFECTION	Down	0.834584	0.933402	158	IL6	-0.0266901	5.49959	0.551592	0.785167	NS	TRUE
REACTOME_LEISHMANIA_INFECTION	LEISHMANIA INFECTION	Down	0.834584	0.933402	158	CASP1	0.0268198	11.595	0.558586	0.788684	NS	FALSE
REACTOME_LEISHMANIA_INFECTION	LEISHMANIA INFECTION	Down	0.834584	0.933402	158	NT5E	-0.032602	6.25746	0.559429	0.789186	NS	TRUE
REACTOME_LEISHMANIA_INFECTION	LEISHMANIA INFECTION	Down	0.834584	0.933402	158	FGR	0.0200577	12.1933	0.572291	0.797362	NS	FALSE
REACTOME_LEISHMANIA_INFECTION	LEISHMANIA INFECTION	Down	0.834584	0.933402	158	PRKACA	0.0203227	8.03387	0.572732	0.797423	NS	FALSE
REACTOME_LEISHMANIA_INFECTION	LEISHMANIA INFECTION	Down	0.834584	0.933402	158	GNG3	0.0428906	3.0425	0.586843	0.805537	NS	FALSE
REACTOME_LEISHMANIA_INFECTION	LEISHMANIA INFECTION	Down	0.834584	0.933402	158	NLRP3	-0.0257305	10.8231	0.590639	0.807731	NS	TRUE
REACTOME_LEISHMANIA_INFECTION	LEISHMANIA INFECTION	Down	0.834584	0.933402	158	MYO10	0.0304063	3.11685	0.592077	0.808906	NS	FALSE
REACTOME_LEISHMANIA_INFECTION	LEISHMANIA INFECTION	Down	0.834584	0.933402	158	CDC42	-0.0090114	10.7129	0.594565	0.81028	NS	TRUE
REACTOME_LEISHMANIA_INFECTION	LEISHMANIA INFECTION	Down	0.834584	0.933402	158	BTK	0.017019	8.70265	0.601343	0.814673	NS	FALSE
REACTOME_LEISHMANIA_INFECTION	LEISHMANIA INFECTION	Down	0.834584	0.933402	158	GNB2	0.0216451	11.3285	0.621224	0.824795	NS	FALSE
REACTOME_LEISHMANIA_INFECTION	LEISHMANIA INFECTION	Down	0.834584	0.933402	158	GNG11	-0.0262136	11.7721	0.639318	0.834183	NS	TRUE
REACTOME_LEISHMANIA_INFECTION	LEISHMANIA INFECTION	Down	0.834584	0.933402	158	DOCK1	0.0246219	3.41425	0.64884	0.839779	NS	FALSE
REACTOME_LEISHMANIA_INFECTION	LEISHMANIA INFECTION	Down	0.834584	0.933402	158	PRKACG	-0.0236278	4.80703	0.669612	0.851382	NS	TRUE
REACTOME_LEISHMANIA_INFECTION	LEISHMANIA INFECTION	Down	0.834584	0.933402	158	BAIAP2	0.0133727	6.88075	0.685488	0.859361	NS	FALSE
REACTOME_LEISHMANIA_INFECTION	LEISHMANIA INFECTION	Down	0.834584	0.933402	158	GNB1	-0.00924514	10.7012	0.692725	0.862838	NS	TRUE
REACTOME_LEISHMANIA_INFECTION	LEISHMANIA INFECTION	Down	0.834584	0.933402	158	GNB3	-0.0248234	5.59151	0.693961	0.863189	NS	TRUE
REACTOME_LEISHMANIA_INFECTION	LEISHMANIA INFECTION	Down	0.834584	0.933402	158	NCKAP1L	-0.0115046	9.33368	0.720499	0.877075	NS	TRUE
REACTOME_LEISHMANIA_INFECTION	LEISHMANIA INFECTION	Down	0.834584	0.933402	158	VAV2	-0.0184033	5.59421	0.723284	0.877978	NS	TRUE
REACTOME_LEISHMANIA_INFECTION	LEISHMANIA INFECTION	Down	0.834584	0.933402	158	MAPK1	-0.0102121	10.9519	0.729139	0.88109	NS	TRUE
REACTOME_LEISHMANIA_INFECTION	LEISHMANIA INFECTION	Down	0.834584	0.933402	158	C3	0.0145951	6.69647	0.736973	0.885845	NS	FALSE
REACTOME_LEISHMANIA_INFECTION	LEISHMANIA INFECTION	Down	0.834584	0.933402	158	LYN	-0.0124997	14.7867	0.746053	0.890516	NS	TRUE
REACTOME_LEISHMANIA_INFECTION	LEISHMANIA INFECTION	Down	0.834584	0.933402	158	PRKX	-0.0122924	9.1322	0.750931	0.891964	NS	TRUE
REACTOME_LEISHMANIA_INFECTION	LEISHMANIA INFECTION	Down	0.834584	0.933402	158	ADCY1	-0.0159423	3.17888	0.757578	0.895251	NS	TRUE
REACTOME_LEISHMANIA_INFECTION	LEISHMANIA INFECTION	Down	0.834584	0.933402	158	GNAZ	-0.0156974	10.4135	0.765851	0.899206	NS	TRUE
REACTOME_LEISHMANIA_INFECTION	LEISHMANIA INFECTION	Down	0.834584	0.933402	158	GRB2	-0.00720345	12.2815	0.78551	0.909583	NS	TRUE
REACTOME_LEISHMANIA_INFECTION	LEISHMANIA INFECTION	Down	0.834584	0.933402	158	WASL	-0.0122274	4.98489	0.787378	0.910435	NS	TRUE
REACTOME_LEISHMANIA_INFECTION	LEISHMANIA INFECTION	Down	0.834584	0.933402	158	SRC	0.0120812	7.81672	0.809205	0.920852	NS	FALSE
REACTOME_LEISHMANIA_INFECTION	LEISHMANIA INFECTION	Down	0.834584	0.933402	158	VAV1	-0.00896206	12.5782	0.817949	0.925348	NS	TRUE
REACTOME_LEISHMANIA_INFECTION	LEISHMANIA INFECTION	Down	0.834584	0.933402	158	GNG2	0.00587927	9.33029	0.81976	0.926099	NS	FALSE
REACTOME_LEISHMANIA_INFECTION	LEISHMANIA INFECTION	Down	0.834584	0.933402	158	GNAI3	-0.00584709	9.18121	0.843178	0.935901	NS	TRUE
REACTOME_LEISHMANIA_INFECTION	LEISHMANIA INFECTION	Down	0.834584	0.933402	158	ADCY2	0.0096369	2.81517	0.849398	0.937639	NS	FALSE
REACTOME_LEISHMANIA_INFECTION	LEISHMANIA INFECTION	Down	0.834584	0.933402	158	GNB4	-0.00552117	8.47869	0.864244	0.944688	NS	TRUE
REACTOME_LEISHMANIA_INFECTION	LEISHMANIA INFECTION	Down	0.834584	0.933402	158	CYSLTR1	-0.00499435	9.2843	0.870104	0.946818	NS	TRUE
REACTOME_LEISHMANIA_INFECTION	LEISHMANIA INFECTION	Down	0.834584	0.933402	158	DPEP2	0.00542163	11.9654	0.882226	0.952258	NS	FALSE
REACTOME_LEISHMANIA_INFECTION	LEISHMANIA INFECTION	Down	0.834584	0.933402	158	CYSLTR2	-0.00651865	4.58293	0.89863	0.959271	NS	TRUE
REACTOME_LEISHMANIA_INFECTION	LEISHMANIA INFECTION	Down	0.834584	0.933402	158	PRKAR1B	0.0040067	5.29355	0.901473	0.959938	NS	FALSE
REACTOME_LEISHMANIA_INFECTION	LEISHMANIA INFECTION	Down	0.834584	0.933402	158	PRKAR1A	-0.00347116	9.24799	0.911991	0.963726	NS	TRUE
REACTOME_LEISHMANIA_INFECTION	LEISHMANIA INFECTION	Down	0.834584	0.933402	158	P2RX7	-0.00572629	7.27714	0.913836	0.964267	NS	TRUE
REACTOME_LEISHMANIA_INFECTION	LEISHMANIA INFECTION	Down	0.834584	0.933402	158	WASF2	0.00281362	12.3093	0.933991	0.972101	NS	FALSE
REACTOME_LEISHMANIA_INFECTION	LEISHMANIA INFECTION	Down	0.834584	0.933402	158	NFKB1	-0.00236645	10.9857	0.939492	0.974863	NS	TRUE
REACTOME_LEISHMANIA_INFECTION	LEISHMANIA INFECTION	Down	0.834584	0.933402	158	PSTPIP1	0.00217308	12.966	0.944351	0.976589	NS	FALSE
REACTOME_LEISHMANIA_INFECTION	LEISHMANIA INFECTION	Down	0.834584	0.933402	158	ARPC1A	0.00179254	10.3213	0.949222	0.978516	NS	FALSE
REACTOME_LEISHMANIA_INFECTION	LEISHMANIA INFECTION	Down	0.834584	0.933402	158	ADCY5	0.00105879	2.16993	0.977729	0.990951	NS	FALSE
REACTOME_RNA_POLYMERASE_III_CHAIN_ELONGATION	RNA POLYMERASE III CHAIN ELONGATION	Down	0.834671	0.933402	18	POLR3B	-0.0625443	7.41718	0.0119912	0.159698	NS	TRUE
REACTOME_RNA_POLYMERASE_III_CHAIN_ELONGATION	RNA POLYMERASE III CHAIN ELONGATION	Down	0.834671	0.933402	18	POLR3A	-0.0582181	6.26296	0.042902	0.262668	NS	TRUE
REACTOME_RNA_POLYMERASE_III_CHAIN_ELONGATION	RNA POLYMERASE III CHAIN ELONGATION	Down	0.834671	0.933402	18	CRCP	-0.0332822	8.24399	0.075928	0.332126	NS	TRUE
REACTOME_RNA_POLYMERASE_III_CHAIN_ELONGATION	RNA POLYMERASE III CHAIN ELONGATION	Down	0.834671	0.933402	18	POLR1D	0.0809468	9.02442	0.100442	0.374495	NS	FALSE
REACTOME_RNA_POLYMERASE_III_CHAIN_ELONGATION	RNA POLYMERASE III CHAIN ELONGATION	Down	0.834671	0.933402	18	POLR3GL	-0.0491264	11.833	0.104704	0.381505	NS	TRUE
REACTOME_RNA_POLYMERASE_III_CHAIN_ELONGATION	RNA POLYMERASE III CHAIN ELONGATION	Down	0.834671	0.933402	18	POLR2F	0.0319278	10.034	0.202665	0.506947	NS	FALSE
REACTOME_RNA_POLYMERASE_III_CHAIN_ELONGATION	RNA POLYMERASE III CHAIN ELONGATION	Down	0.834671	0.933402	18	POLR3H	-0.0285823	9.11786	0.240087	0.546004	NS	TRUE
REACTOME_RNA_POLYMERASE_III_CHAIN_ELONGATION	RNA POLYMERASE III CHAIN ELONGATION	Down	0.834671	0.933402	18	POLR2E	0.0443576	8.4534	0.367914	0.659181	NS	FALSE
REACTOME_RNA_POLYMERASE_III_CHAIN_ELONGATION	RNA POLYMERASE III CHAIN ELONGATION	Down	0.834671	0.933402	18	POLR3F	-0.0424541	6.43507	0.380037	0.668996	NS	TRUE
REACTOME_RNA_POLYMERASE_III_CHAIN_ELONGATION	RNA POLYMERASE III CHAIN ELONGATION	Down	0.834671	0.933402	18	POLR2L	0.0139803	12.1048	0.463897	0.730637	NS	FALSE
REACTOME_RNA_POLYMERASE_III_CHAIN_ELONGATION	RNA POLYMERASE III CHAIN ELONGATION	Down	0.834671	0.933402	18	POLR2H	0.0205092	10.6385	0.465775	0.73184	NS	FALSE
REACTOME_RNA_POLYMERASE_III_CHAIN_ELONGATION	RNA POLYMERASE III CHAIN ELONGATION	Down	0.834671	0.933402	18	POLR3C	0.0135801	8.335	0.512512	0.760036	NS	FALSE
REACTOME_RNA_POLYMERASE_III_CHAIN_ELONGATION	RNA POLYMERASE III CHAIN ELONGATION	Down	0.834671	0.933402	18	POLR3E	-0.0123756	7.72576	0.617846	0.822552	NS	TRUE
REACTOME_RNA_POLYMERASE_III_CHAIN_ELONGATION	RNA POLYMERASE III CHAIN ELONGATION	Down	0.834671	0.933402	18	POLR3G	0.0206711	4.5292	0.745602	0.890516	NS	FALSE
REACTOME_RNA_POLYMERASE_III_CHAIN_ELONGATION	RNA POLYMERASE III CHAIN ELONGATION	Down	0.834671	0.933402	18	POLR3D	-0.00645999	7.66809	0.746998	0.890718	NS	TRUE
REACTOME_RNA_POLYMERASE_III_CHAIN_ELONGATION	RNA POLYMERASE III CHAIN ELONGATION	Down	0.834671	0.933402	18	POLR2K	-0.01529	7.7113	0.79619	0.915291	NS	TRUE
REACTOME_RNA_POLYMERASE_III_CHAIN_ELONGATION	RNA POLYMERASE III CHAIN ELONGATION	Down	0.834671	0.933402	18	POLR1C	-0.00508332	8.35368	0.851802	0.938784	NS	TRUE
REACTOME_RNA_POLYMERASE_III_CHAIN_ELONGATION	RNA POLYMERASE III CHAIN ELONGATION	Down	0.834671	0.933402	18	POLR3K	0.0026917	9.62989	0.918633	0.965237	NS	FALSE
REACTOME_DISEASES_ASSOCIATED_WITH_GLYCOSYLATION_PRECURSOR_BIOSYNTHESIS	DISEASES ASSOCIATED WITH GLYCOSYLATION PRECURSOR BIOSYNTHESIS	Up	0.839961	0.934993	16	GALK1	0.12314	8.66206	0.000127066	0.0371619	Up in SR	TRUE
REACTOME_DISEASES_ASSOCIATED_WITH_GLYCOSYLATION_PRECURSOR_BIOSYNTHESIS	DISEASES ASSOCIATED WITH GLYCOSYLATION PRECURSOR BIOSYNTHESIS	Up	0.839961	0.934993	16	GNE	-0.0871529	9.93518	0.00156849	0.0738551	NS	FALSE
REACTOME_DISEASES_ASSOCIATED_WITH_GLYCOSYLATION_PRECURSOR_BIOSYNTHESIS	DISEASES ASSOCIATED WITH GLYCOSYLATION PRECURSOR BIOSYNTHESIS	Up	0.839961	0.934993	16	GFPT1	-0.0466753	7.01115	0.00899188	0.138464	NS	FALSE
REACTOME_DISEASES_ASSOCIATED_WITH_GLYCOSYLATION_PRECURSOR_BIOSYNTHESIS	DISEASES ASSOCIATED WITH GLYCOSYLATION PRECURSOR BIOSYNTHESIS	Up	0.839961	0.934993	16	DPM2	0.191646	11.0272	0.0235075	0.207921	NS	TRUE
REACTOME_DISEASES_ASSOCIATED_WITH_GLYCOSYLATION_PRECURSOR_BIOSYNTHESIS	DISEASES ASSOCIATED WITH GLYCOSYLATION PRECURSOR BIOSYNTHESIS	Up	0.839961	0.934993	16	DHDDS	0.028075	6.53097	0.067093	0.317609	NS	TRUE
REACTOME_DISEASES_ASSOCIATED_WITH_GLYCOSYLATION_PRECURSOR_BIOSYNTHESIS	DISEASES ASSOCIATED WITH GLYCOSYLATION PRECURSOR BIOSYNTHESIS	Up	0.839961	0.934993	16	DPM3	0.0291928	10.0458	0.181275	0.482814	NS	TRUE
REACTOME_DISEASES_ASSOCIATED_WITH_GLYCOSYLATION_PRECURSOR_BIOSYNTHESIS	DISEASES ASSOCIATED WITH GLYCOSYLATION PRECURSOR BIOSYNTHESIS	Up	0.839961	0.934993	16	NUS1	-0.0233669	8.6394	0.182216	0.483985	NS	FALSE
REACTOME_DISEASES_ASSOCIATED_WITH_GLYCOSYLATION_PRECURSOR_BIOSYNTHESIS	DISEASES ASSOCIATED WITH GLYCOSYLATION PRECURSOR BIOSYNTHESIS	Up	0.839961	0.934993	16	DPM1	-0.0617612	9.76632	0.200198	0.504596	NS	FALSE
REACTOME_DISEASES_ASSOCIATED_WITH_GLYCOSYLATION_PRECURSOR_BIOSYNTHESIS	DISEASES ASSOCIATED WITH GLYCOSYLATION PRECURSOR BIOSYNTHESIS	Up	0.839961	0.934993	16	MPI	-0.0378435	10.0517	0.24196	0.54808	NS	FALSE
REACTOME_DISEASES_ASSOCIATED_WITH_GLYCOSYLATION_PRECURSOR_BIOSYNTHESIS	DISEASES ASSOCIATED WITH GLYCOSYLATION PRECURSOR BIOSYNTHESIS	Up	0.839961	0.934993	16	GALT	-0.0196146	10.3301	0.341635	0.636283	NS	FALSE
REACTOME_DISEASES_ASSOCIATED_WITH_GLYCOSYLATION_PRECURSOR_BIOSYNTHESIS	DISEASES ASSOCIATED WITH GLYCOSYLATION PRECURSOR BIOSYNTHESIS	Up	0.839961	0.934993	16	SRD5A3	0.0302446	9.28863	0.517681	0.763069	NS	TRUE
REACTOME_DISEASES_ASSOCIATED_WITH_GLYCOSYLATION_PRECURSOR_BIOSYNTHESIS	DISEASES ASSOCIATED WITH GLYCOSYLATION PRECURSOR BIOSYNTHESIS	Up	0.839961	0.934993	16	DOLK	-0.0109405	8.29197	0.657947	0.844351	NS	FALSE
REACTOME_DISEASES_ASSOCIATED_WITH_GLYCOSYLATION_PRECURSOR_BIOSYNTHESIS	DISEASES ASSOCIATED WITH GLYCOSYLATION PRECURSOR BIOSYNTHESIS	Up	0.839961	0.934993	16	PGM1	-0.0161322	10.8515	0.679202	0.856146	NS	FALSE
REACTOME_DISEASES_ASSOCIATED_WITH_GLYCOSYLATION_PRECURSOR_BIOSYNTHESIS	DISEASES ASSOCIATED WITH GLYCOSYLATION PRECURSOR BIOSYNTHESIS	Up	0.839961	0.934993	16	GALM	-0.012624	8.30963	0.707503	0.870667	NS	FALSE
REACTOME_DISEASES_ASSOCIATED_WITH_GLYCOSYLATION_PRECURSOR_BIOSYNTHESIS	DISEASES ASSOCIATED WITH GLYCOSYLATION PRECURSOR BIOSYNTHESIS	Up	0.839961	0.934993	16	PMM2	-0.00957749	8.77649	0.806795	0.919791	NS	FALSE
REACTOME_DISEASES_ASSOCIATED_WITH_GLYCOSYLATION_PRECURSOR_BIOSYNTHESIS	DISEASES ASSOCIATED WITH GLYCOSYLATION PRECURSOR BIOSYNTHESIS	Up	0.839961	0.934993	16	GALE	0.00470434	6.2728	0.865675	0.944984	NS	TRUE
REACTOME_FLT3_SIGNALING	FLT3 SIGNALING	Down	0.83983	0.934993	38	CSK	0.0877284	11.1282	0.00364332	0.0992214	NS	FALSE
REACTOME_FLT3_SIGNALING	FLT3 SIGNALING	Down	0.83983	0.934993	38	PTPN11	-0.0583428	9.21163	0.00667584	0.123887	NS	TRUE
REACTOME_FLT3_SIGNALING	FLT3 SIGNALING	Down	0.83983	0.934993	38	KRAS	-0.075138	8.00533	0.014891	0.172692	NS	TRUE
REACTOME_FLT3_SIGNALING	FLT3 SIGNALING	Down	0.83983	0.934993	38	FLT3	-0.142224	5.93733	0.0216476	0.202109	NS	TRUE
REACTOME_FLT3_SIGNALING	FLT3 SIGNALING	Down	0.83983	0.934993	38	AKT3	-0.058497	7.90849	0.0222663	0.204371	NS	TRUE
REACTOME_FLT3_SIGNALING	FLT3 SIGNALING	Down	0.83983	0.934993	38	ABL2	-0.071971	5.90478	0.03349	0.238225	NS	TRUE
REACTOME_FLT3_SIGNALING	FLT3 SIGNALING	Down	0.83983	0.934993	38	GAB2	0.0827247	9.14221	0.0408225	0.257493	NS	FALSE
REACTOME_FLT3_SIGNALING	FLT3 SIGNALING	Down	0.83983	0.934993	38	SYK	-0.0528987	12.5576	0.0709348	0.323289	NS	TRUE
REACTOME_FLT3_SIGNALING	FLT3 SIGNALING	Down	0.83983	0.934993	38	STAT5B	0.0680306	9.51123	0.0727212	0.325701	NS	FALSE
REACTOME_FLT3_SIGNALING	FLT3 SIGNALING	Down	0.83983	0.934993	38	SOCS6	-0.0947985	4.03424	0.0892889	0.355783	NS	TRUE
REACTOME_FLT3_SIGNALING	FLT3 SIGNALING	Down	0.83983	0.934993	38	BCL2L11	0.0507672	7.80348	0.0902979	0.357768	NS	FALSE
REACTOME_FLT3_SIGNALING	FLT3 SIGNALING	Down	0.83983	0.934993	38	UBC	-0.0298581	17.2644	0.165495	0.464648	NS	TRUE
REACTOME_FLT3_SIGNALING	FLT3 SIGNALING	Down	0.83983	0.934993	38	SOCS2	-0.0557267	7.34424	0.175325	0.476161	NS	TRUE
REACTOME_FLT3_SIGNALING	FLT3 SIGNALING	Down	0.83983	0.934993	38	PIK3R1	-0.0372301	9.10834	0.196657	0.500933	NS	TRUE
REACTOME_FLT3_SIGNALING	FLT3 SIGNALING	Down	0.83983	0.934993	38	UBB	0.0541063	17.5345	0.232706	0.538143	NS	FALSE
REACTOME_FLT3_SIGNALING	FLT3 SIGNALING	Down	0.83983	0.934993	38	FOXO3	0.0605199	9.12847	0.236796	0.542848	NS	FALSE
REACTOME_FLT3_SIGNALING	FLT3 SIGNALING	Down	0.83983	0.934993	38	FYN	-0.0302815	12.6004	0.291464	0.594892	NS	TRUE
REACTOME_FLT3_SIGNALING	FLT3 SIGNALING	Down	0.83983	0.934993	38	UBA52	0.0256264	15.5744	0.313482	0.614173	NS	FALSE
REACTOME_FLT3_SIGNALING	FLT3 SIGNALING	Down	0.83983	0.934993	38	CBL	-0.0352763	9.80456	0.321018	0.620383	NS	TRUE
REACTOME_FLT3_SIGNALING	FLT3 SIGNALING	Down	0.83983	0.934993	38	LCK	-0.0318364	12.563	0.327706	0.625301	NS	TRUE
REACTOME_FLT3_SIGNALING	FLT3 SIGNALING	Down	0.83983	0.934993	38	PTPRJ	0.0295443	9.35825	0.376331	0.666727	NS	FALSE
REACTOME_FLT3_SIGNALING	FLT3 SIGNALING	Down	0.83983	0.934993	38	STAT5A	0.0204446	8.77297	0.398324	0.683751	NS	FALSE
REACTOME_FLT3_SIGNALING	FLT3 SIGNALING	Down	0.83983	0.934993	38	FLT3LG	0.0357049	9.69455	0.439636	0.713307	NS	FALSE
REACTOME_FLT3_SIGNALING	FLT3 SIGNALING	Down	0.83983	0.934993	38	HCK	0.0354653	12.1863	0.47113	0.735038	NS	FALSE
REACTOME_FLT3_SIGNALING	FLT3 SIGNALING	Down	0.83983	0.934993	38	HRAS	0.0231527	7.8122	0.474822	0.737476	NS	FALSE
REACTOME_FLT3_SIGNALING	FLT3 SIGNALING	Down	0.83983	0.934993	38	GRAP2	-0.0150237	8.07354	0.648987	0.839802	NS	TRUE
REACTOME_FLT3_SIGNALING	FLT3 SIGNALING	Down	0.83983	0.934993	38	RPS27A	-0.017534	15.3456	0.673406	0.853042	NS	TRUE
REACTOME_FLT3_SIGNALING	FLT3 SIGNALING	Down	0.83983	0.934993	38	CDKN1B	-0.00786023	11.6376	0.725403	0.879557	NS	TRUE
REACTOME_FLT3_SIGNALING	FLT3 SIGNALING	Down	0.83983	0.934993	38	SLA	-0.00895612	12.3882	0.7362	0.885716	NS	TRUE
REACTOME_FLT3_SIGNALING	FLT3 SIGNALING	Down	0.83983	0.934993	38	SH2B3	-0.00797756	8.68605	0.74143	0.888249	NS	TRUE
REACTOME_FLT3_SIGNALING	FLT3 SIGNALING	Down	0.83983	0.934993	38	GRB10	-0.0165232	8.31284	0.762231	0.897469	NS	TRUE
REACTOME_FLT3_SIGNALING	FLT3 SIGNALING	Down	0.83983	0.934993	38	GRB2	-0.00720345	12.2815	0.78551	0.909583	NS	TRUE
REACTOME_FLT3_SIGNALING	FLT3 SIGNALING	Down	0.83983	0.934993	38	SLA2	-0.00780251	7.99212	0.804987	0.919012	NS	TRUE
REACTOME_FLT3_SIGNALING	FLT3 SIGNALING	Down	0.83983	0.934993	38	AKT1	0.00992697	6.70981	0.826742	0.92865	NS	FALSE
REACTOME_FLT3_SIGNALING	FLT3 SIGNALING	Down	0.83983	0.934993	38	NRAS	-0.0046191	7.53804	0.839706	0.934096	NS	TRUE
REACTOME_FLT3_SIGNALING	FLT3 SIGNALING	Down	0.83983	0.934993	38	SOS1	-0.0117475	5.27991	0.860178	0.942881	NS	TRUE
REACTOME_FLT3_SIGNALING	FLT3 SIGNALING	Down	0.83983	0.934993	38	AKT2	0.00466231	9.81527	0.90172	0.959984	NS	FALSE
REACTOME_FLT3_SIGNALING	FLT3 SIGNALING	Down	0.83983	0.934993	38	PIK3CA	-0.003416	8.2922	0.907373	0.962071	NS	TRUE
REACTOME_RIP_MEDIATED_NFKB_ACTIVATION_VIA_ZBP1	RIP MEDIATED NFKB ACTIVATION VIA ZBP1	Up	0.837789	0.934993	17	NKIRAS1	-0.150478	4.16411	0.014719	0.172401	NS	FALSE
REACTOME_RIP_MEDIATED_NFKB_ACTIVATION_VIA_ZBP1	RIP MEDIATED NFKB ACTIVATION VIA ZBP1	Up	0.837789	0.934993	17	RIPK3	0.0486362	8.95385	0.02379	0.209023	NS	TRUE
REACTOME_RIP_MEDIATED_NFKB_ACTIVATION_VIA_ZBP1	RIP MEDIATED NFKB ACTIVATION VIA ZBP1	Up	0.837789	0.934993	17	NFKB2	0.0776022	7.86964	0.0244556	0.210899	NS	TRUE
REACTOME_RIP_MEDIATED_NFKB_ACTIVATION_VIA_ZBP1	RIP MEDIATED NFKB ACTIVATION VIA ZBP1	Up	0.837789	0.934993	17	DHX9	-0.0439232	9.25692	0.0557472	0.293623	NS	FALSE
REACTOME_RIP_MEDIATED_NFKB_ACTIVATION_VIA_ZBP1	RIP MEDIATED NFKB ACTIVATION VIA ZBP1	Up	0.837789	0.934993	17	TICAM1	-0.0376263	9.22731	0.0607374	0.304585	NS	FALSE
REACTOME_RIP_MEDIATED_NFKB_ACTIVATION_VIA_ZBP1	RIP MEDIATED NFKB ACTIVATION VIA ZBP1	Up	0.837789	0.934993	17	IKBKG	0.0561467	10.1506	0.0620683	0.307291	NS	TRUE
REACTOME_RIP_MEDIATED_NFKB_ACTIVATION_VIA_ZBP1	RIP MEDIATED NFKB ACTIVATION VIA ZBP1	Up	0.837789	0.934993	17	TLR3	-0.10795	5.28938	0.0831883	0.345187	NS	FALSE
REACTOME_RIP_MEDIATED_NFKB_ACTIVATION_VIA_ZBP1	RIP MEDIATED NFKB ACTIVATION VIA ZBP1	Up	0.837789	0.934993	17	NFKBIA	-0.0623971	14.0176	0.112593	0.392329	NS	FALSE
REACTOME_RIP_MEDIATED_NFKB_ACTIVATION_VIA_ZBP1	RIP MEDIATED NFKB ACTIVATION VIA ZBP1	Up	0.837789	0.934993	17	MYD88	0.0429287	10.5022	0.134206	0.42368	NS	TRUE
REACTOME_RIP_MEDIATED_NFKB_ACTIVATION_VIA_ZBP1	RIP MEDIATED NFKB ACTIVATION VIA ZBP1	Up	0.837789	0.934993	17	NFKBIB	0.0376867	8.9669	0.202079	0.506214	NS	TRUE
REACTOME_RIP_MEDIATED_NFKB_ACTIVATION_VIA_ZBP1	RIP MEDIATED NFKB ACTIVATION VIA ZBP1	Up	0.837789	0.934993	17	RIPK1	-0.0349189	9.94684	0.269808	0.575934	NS	FALSE
REACTOME_RIP_MEDIATED_NFKB_ACTIVATION_VIA_ZBP1	RIP MEDIATED NFKB ACTIVATION VIA ZBP1	Up	0.837789	0.934993	17	NKIRAS2	0.0347651	8.54804	0.280561	0.584981	NS	TRUE
REACTOME_RIP_MEDIATED_NFKB_ACTIVATION_VIA_ZBP1	RIP MEDIATED NFKB ACTIVATION VIA ZBP1	Up	0.837789	0.934993	17	RELA	-0.0282373	7.94043	0.363683	0.654872	NS	FALSE
REACTOME_RIP_MEDIATED_NFKB_ACTIVATION_VIA_ZBP1	RIP MEDIATED NFKB ACTIVATION VIA ZBP1	Up	0.837789	0.934993	17	IKBKB	-0.0122746	9.26755	0.530746	0.772625	NS	FALSE
REACTOME_RIP_MEDIATED_NFKB_ACTIVATION_VIA_ZBP1	RIP MEDIATED NFKB ACTIVATION VIA ZBP1	Up	0.837789	0.934993	17	ZBP1	-0.00781381	9.71623	0.845424	0.936583	NS	FALSE
REACTOME_RIP_MEDIATED_NFKB_ACTIVATION_VIA_ZBP1	RIP MEDIATED NFKB ACTIVATION VIA ZBP1	Up	0.837789	0.934993	17	CHUK	0.00719324	6.53028	0.851199	0.938562	NS	TRUE
REACTOME_RIP_MEDIATED_NFKB_ACTIVATION_VIA_ZBP1	RIP MEDIATED NFKB ACTIVATION VIA ZBP1	Up	0.837789	0.934993	17	NFKB1	-0.00236645	10.9857	0.939492	0.974863	NS	FALSE
REACTOME_SUMOYLATION_OF_IMMUNE_RESPONSE_PROTEINS	SUMOYLATION OF IMMUNE RESPONSE PROTEINS	Down	0.838113	0.934993	12	NFKB2	0.0776022	7.86964	0.0244556	0.210899	NS	FALSE
REACTOME_SUMOYLATION_OF_IMMUNE_RESPONSE_PROTEINS	SUMOYLATION OF IMMUNE RESPONSE PROTEINS	Down	0.838113	0.934993	12	IKBKG	0.0561467	10.1506	0.0620683	0.307291	NS	FALSE
REACTOME_SUMOYLATION_OF_IMMUNE_RESPONSE_PROTEINS	SUMOYLATION OF IMMUNE RESPONSE PROTEINS	Down	0.838113	0.934993	12	NFKBIA	-0.0623971	14.0176	0.112593	0.392329	NS	TRUE
REACTOME_SUMOYLATION_OF_IMMUNE_RESPONSE_PROTEINS	SUMOYLATION OF IMMUNE RESPONSE PROTEINS	Down	0.838113	0.934993	12	TOPORS	-0.0551309	8.6623	0.151675	0.44765	NS	TRUE
REACTOME_SUMOYLATION_OF_IMMUNE_RESPONSE_PROTEINS	SUMOYLATION OF IMMUNE RESPONSE PROTEINS	Down	0.838113	0.934993	12	PIAS3	-0.0438199	6.84755	0.152835	0.449426	NS	TRUE
REACTOME_SUMOYLATION_OF_IMMUNE_RESPONSE_PROTEINS	SUMOYLATION OF IMMUNE RESPONSE PROTEINS	Down	0.838113	0.934993	12	UBE2I	-0.0248046	11.777	0.215939	0.521011	NS	TRUE
REACTOME_SUMOYLATION_OF_IMMUNE_RESPONSE_PROTEINS	SUMOYLATION OF IMMUNE RESPONSE PROTEINS	Down	0.838113	0.934993	12	EIF2AK2	-0.0449338	9.39047	0.284971	0.588773	NS	TRUE
REACTOME_SUMOYLATION_OF_IMMUNE_RESPONSE_PROTEINS	SUMOYLATION OF IMMUNE RESPONSE PROTEINS	Down	0.838113	0.934993	12	PIAS4	0.0863633	8.31231	0.339358	0.63428	NS	FALSE
REACTOME_SUMOYLATION_OF_IMMUNE_RESPONSE_PROTEINS	SUMOYLATION OF IMMUNE RESPONSE PROTEINS	Down	0.838113	0.934993	12	RELA	-0.0282373	7.94043	0.363683	0.654872	NS	TRUE
REACTOME_SUMOYLATION_OF_IMMUNE_RESPONSE_PROTEINS	SUMOYLATION OF IMMUNE RESPONSE PROTEINS	Down	0.838113	0.934993	12	SUMO1	-0.0256065	6.65958	0.363998	0.654872	NS	TRUE
REACTOME_SUMOYLATION_OF_IMMUNE_RESPONSE_PROTEINS	SUMOYLATION OF IMMUNE RESPONSE PROTEINS	Down	0.838113	0.934993	12	IKBKE	0.0181885	7.08843	0.585787	0.804624	NS	FALSE
REACTOME_SUMOYLATION_OF_IMMUNE_RESPONSE_PROTEINS	SUMOYLATION OF IMMUNE RESPONSE PROTEINS	Down	0.838113	0.934993	12	SUMO3	-0.0160038	9.69748	0.64684	0.838356	NS	TRUE
REACTOME_SYNTHESIS_OF_VERY_LONG_CHAIN_FATTY_ACYL_COAS	SYNTHESIS OF VERY LONG CHAIN FATTY ACYL COAS	Up	0.839997	0.934993	20	ACSBG2	-0.21764	3.86234	0.00170828	0.0765629	NS	FALSE
REACTOME_SYNTHESIS_OF_VERY_LONG_CHAIN_FATTY_ACYL_COAS	SYNTHESIS OF VERY LONG CHAIN FATTY ACYL COAS	Up	0.839997	0.934993	20	HSD17B12	-0.0951881	7.07042	0.00261344	0.085829	NS	FALSE
REACTOME_SYNTHESIS_OF_VERY_LONG_CHAIN_FATTY_ACYL_COAS	SYNTHESIS OF VERY LONG CHAIN FATTY ACYL COAS	Up	0.839997	0.934993	20	ACSBG1	0.0912775	4.23832	0.022533	0.205047	NS	TRUE
REACTOME_SYNTHESIS_OF_VERY_LONG_CHAIN_FATTY_ACYL_COAS	SYNTHESIS OF VERY LONG CHAIN FATTY ACYL COAS	Up	0.839997	0.934993	20	ELOVL4	-0.131788	5.17576	0.046771	0.272334	NS	FALSE
REACTOME_SYNTHESIS_OF_VERY_LONG_CHAIN_FATTY_ACYL_COAS	SYNTHESIS OF VERY LONG CHAIN FATTY ACYL COAS	Up	0.839997	0.934993	20	ACSF3	0.0363032	9.05974	0.0931424	0.362688	NS	TRUE
REACTOME_SYNTHESIS_OF_VERY_LONG_CHAIN_FATTY_ACYL_COAS	SYNTHESIS OF VERY LONG CHAIN FATTY ACYL COAS	Up	0.839997	0.934993	20	TECR	0.0487932	11.3043	0.101254	0.375732	NS	TRUE
REACTOME_SYNTHESIS_OF_VERY_LONG_CHAIN_FATTY_ACYL_COAS	SYNTHESIS OF VERY LONG CHAIN FATTY ACYL COAS	Up	0.839997	0.934993	20	ELOVL6	-0.0637795	4.86277	0.108045	0.385626	NS	FALSE
REACTOME_SYNTHESIS_OF_VERY_LONG_CHAIN_FATTY_ACYL_COAS	SYNTHESIS OF VERY LONG CHAIN FATTY ACYL COAS	Up	0.839997	0.934993	20	ACSL1	0.0977689	12.4385	0.16351	0.46219	NS	TRUE
REACTOME_SYNTHESIS_OF_VERY_LONG_CHAIN_FATTY_ACYL_COAS	SYNTHESIS OF VERY LONG CHAIN FATTY ACYL COAS	Up	0.839997	0.934993	20	ELOVL1	0.0553522	9.19413	0.175812	0.476696	NS	TRUE
REACTOME_SYNTHESIS_OF_VERY_LONG_CHAIN_FATTY_ACYL_COAS	SYNTHESIS OF VERY LONG CHAIN FATTY ACYL COAS	Up	0.839997	0.934993	20	ACSL5	-0.0278828	7.66748	0.258973	0.565871	NS	FALSE
REACTOME_SYNTHESIS_OF_VERY_LONG_CHAIN_FATTY_ACYL_COAS	SYNTHESIS OF VERY LONG CHAIN FATTY ACYL COAS	Up	0.839997	0.934993	20	ACSL4	0.0384169	8.30111	0.278204	0.582366	NS	TRUE
REACTOME_SYNTHESIS_OF_VERY_LONG_CHAIN_FATTY_ACYL_COAS	SYNTHESIS OF VERY LONG CHAIN FATTY ACYL COAS	Up	0.839997	0.934993	20	ACSL6	-0.0417402	6.19835	0.322197	0.621057	NS	FALSE
REACTOME_SYNTHESIS_OF_VERY_LONG_CHAIN_FATTY_ACYL_COAS	SYNTHESIS OF VERY LONG CHAIN FATTY ACYL COAS	Up	0.839997	0.934993	20	ELOVL7	-0.0476569	6.35435	0.40463	0.688182	NS	FALSE
REACTOME_SYNTHESIS_OF_VERY_LONG_CHAIN_FATTY_ACYL_COAS	SYNTHESIS OF VERY LONG CHAIN FATTY ACYL COAS	Up	0.839997	0.934993	20	HSD17B3	0.0388261	2.50478	0.512297	0.75989	NS	TRUE
REACTOME_SYNTHESIS_OF_VERY_LONG_CHAIN_FATTY_ACYL_COAS	SYNTHESIS OF VERY LONG CHAIN FATTY ACYL COAS	Up	0.839997	0.934993	20	ELOVL3	-0.035801	4.04743	0.556156	0.787354	NS	FALSE
REACTOME_SYNTHESIS_OF_VERY_LONG_CHAIN_FATTY_ACYL_COAS	SYNTHESIS OF VERY LONG CHAIN FATTY ACYL COAS	Up	0.839997	0.934993	20	ELOVL2	0.034586	1.95693	0.591819	0.808609	NS	TRUE
REACTOME_SYNTHESIS_OF_VERY_LONG_CHAIN_FATTY_ACYL_COAS	SYNTHESIS OF VERY LONG CHAIN FATTY ACYL COAS	Up	0.839997	0.934993	20	ACSL3	-0.0122059	7.76317	0.64861	0.839737	NS	FALSE
REACTOME_SYNTHESIS_OF_VERY_LONG_CHAIN_FATTY_ACYL_COAS	SYNTHESIS OF VERY LONG CHAIN FATTY ACYL COAS	Up	0.839997	0.934993	20	ELOVL5	0.00951847	9.92401	0.707246	0.870575	NS	TRUE
REACTOME_SYNTHESIS_OF_VERY_LONG_CHAIN_FATTY_ACYL_COAS	SYNTHESIS OF VERY LONG CHAIN FATTY ACYL COAS	Up	0.839997	0.934993	20	SLC27A3	0.00742589	10.0887	0.784127	0.90887	NS	TRUE
REACTOME_SYNTHESIS_OF_VERY_LONG_CHAIN_FATTY_ACYL_COAS	SYNTHESIS OF VERY LONG CHAIN FATTY ACYL COAS	Up	0.839997	0.934993	20	TECRL	-0.00162561	1.3416	0.957107	0.981758	NS	FALSE
REACTOME_THE_ROLE_OF_NEF_IN_HIV_1_REPLICATION_AND_DISEASE_PATHOGENESIS	THE ROLE OF NEF IN HIV 1 REPLICATION AND DISEASE PATHOGENESIS	Down	0.838947	0.934993	28	AP2S1	0.117026	10.7914	0.00124678	0.067523	NS	FALSE
REACTOME_THE_ROLE_OF_NEF_IN_HIV_1_REPLICATION_AND_DISEASE_PATHOGENESIS	THE ROLE OF NEF IN HIV 1 REPLICATION AND DISEASE PATHOGENESIS	Down	0.838947	0.934993	28	AP1G1	-0.0399226	8.86374	0.0261065	0.216983	NS	TRUE
REACTOME_THE_ROLE_OF_NEF_IN_HIV_1_REPLICATION_AND_DISEASE_PATHOGENESIS	THE ROLE OF NEF IN HIV 1 REPLICATION AND DISEASE PATHOGENESIS	Down	0.838947	0.934993	28	AP2A1	0.149404	8.1883	0.0316947	0.234246	NS	FALSE
REACTOME_THE_ROLE_OF_NEF_IN_HIV_1_REPLICATION_AND_DISEASE_PATHOGENESIS	THE ROLE OF NEF IN HIV 1 REPLICATION AND DISEASE PATHOGENESIS	Down	0.838947	0.934993	28	B2M	-0.0542023	14.8719	0.0464021	0.271074	NS	TRUE
REACTOME_THE_ROLE_OF_NEF_IN_HIV_1_REPLICATION_AND_DISEASE_PATHOGENESIS	THE ROLE OF NEF IN HIV 1 REPLICATION AND DISEASE PATHOGENESIS	Down	0.838947	0.934993	28	CD247	-0.0657116	12.5607	0.0478762	0.274677	NS	TRUE
REACTOME_THE_ROLE_OF_NEF_IN_HIV_1_REPLICATION_AND_DISEASE_PATHOGENESIS	THE ROLE OF NEF IN HIV 1 REPLICATION AND DISEASE PATHOGENESIS	Down	0.838947	0.934993	28	AP2M1	0.12082	10.3606	0.0636081	0.309812	NS	FALSE
REACTOME_THE_ROLE_OF_NEF_IN_HIV_1_REPLICATION_AND_DISEASE_PATHOGENESIS	THE ROLE OF NEF IN HIV 1 REPLICATION AND DISEASE PATHOGENESIS	Down	0.838947	0.934993	28	CD28	-0.0743651	9.56432	0.07082	0.323289	NS	TRUE
REACTOME_THE_ROLE_OF_NEF_IN_HIV_1_REPLICATION_AND_DISEASE_PATHOGENESIS	THE ROLE OF NEF IN HIV 1 REPLICATION AND DISEASE PATHOGENESIS	Down	0.838947	0.934993	28	ELMO1	-0.0549165	8.64265	0.075042	0.330269	NS	TRUE
REACTOME_THE_ROLE_OF_NEF_IN_HIV_1_REPLICATION_AND_DISEASE_PATHOGENESIS	THE ROLE OF NEF IN HIV 1 REPLICATION AND DISEASE PATHOGENESIS	Down	0.838947	0.934993	28	AP1S3	-0.109539	4.3385	0.0752836	0.331109	NS	TRUE
REACTOME_THE_ROLE_OF_NEF_IN_HIV_1_REPLICATION_AND_DISEASE_PATHOGENESIS	THE ROLE OF NEF IN HIV 1 REPLICATION AND DISEASE PATHOGENESIS	Down	0.838947	0.934993	28	ATP6V1H	-0.0384514	9.21818	0.18496	0.487299	NS	TRUE
REACTOME_THE_ROLE_OF_NEF_IN_HIV_1_REPLICATION_AND_DISEASE_PATHOGENESIS	THE ROLE OF NEF IN HIV 1 REPLICATION AND DISEASE PATHOGENESIS	Down	0.838947	0.934993	28	AP1M1	0.0284844	10.3856	0.223498	0.52953	NS	FALSE
REACTOME_THE_ROLE_OF_NEF_IN_HIV_1_REPLICATION_AND_DISEASE_PATHOGENESIS	THE ROLE OF NEF IN HIV 1 REPLICATION AND DISEASE PATHOGENESIS	Down	0.838947	0.934993	28	AP1M2	0.0564552	5.731	0.282628	0.587017	NS	FALSE
REACTOME_THE_ROLE_OF_NEF_IN_HIV_1_REPLICATION_AND_DISEASE_PATHOGENESIS	THE ROLE OF NEF IN HIV 1 REPLICATION AND DISEASE PATHOGENESIS	Down	0.838947	0.934993	28	FYN	-0.0302815	12.6004	0.291464	0.594892	NS	TRUE
REACTOME_THE_ROLE_OF_NEF_IN_HIV_1_REPLICATION_AND_DISEASE_PATHOGENESIS	THE ROLE OF NEF IN HIV 1 REPLICATION AND DISEASE PATHOGENESIS	Down	0.838947	0.934993	28	AP1S1	-0.05882	4.70085	0.308797	0.609883	NS	TRUE
REACTOME_THE_ROLE_OF_NEF_IN_HIV_1_REPLICATION_AND_DISEASE_PATHOGENESIS	THE ROLE OF NEF IN HIV 1 REPLICATION AND DISEASE PATHOGENESIS	Down	0.838947	0.934993	28	LCK	-0.0318364	12.563	0.327706	0.625301	NS	TRUE
REACTOME_THE_ROLE_OF_NEF_IN_HIV_1_REPLICATION_AND_DISEASE_PATHOGENESIS	THE ROLE OF NEF IN HIV 1 REPLICATION AND DISEASE PATHOGENESIS	Down	0.838947	0.934993	28	RAC1	-0.0216679	11.9081	0.333385	0.629528	NS	TRUE
REACTOME_THE_ROLE_OF_NEF_IN_HIV_1_REPLICATION_AND_DISEASE_PATHOGENESIS	THE ROLE OF NEF IN HIV 1 REPLICATION AND DISEASE PATHOGENESIS	Down	0.838947	0.934993	28	PAK2	-0.0423821	11.3984	0.356965	0.649565	NS	TRUE
REACTOME_THE_ROLE_OF_NEF_IN_HIV_1_REPLICATION_AND_DISEASE_PATHOGENESIS	THE ROLE OF NEF IN HIV 1 REPLICATION AND DISEASE PATHOGENESIS	Down	0.838947	0.934993	28	ARF1	-0.0184568	11.2554	0.442205	0.714556	NS	TRUE
REACTOME_THE_ROLE_OF_NEF_IN_HIV_1_REPLICATION_AND_DISEASE_PATHOGENESIS	THE ROLE OF NEF IN HIV 1 REPLICATION AND DISEASE PATHOGENESIS	Down	0.838947	0.934993	28	CD4	0.0550417	14.2881	0.455795	0.725297	NS	FALSE
REACTOME_THE_ROLE_OF_NEF_IN_HIV_1_REPLICATION_AND_DISEASE_PATHOGENESIS	THE ROLE OF NEF IN HIV 1 REPLICATION AND DISEASE PATHOGENESIS	Down	0.838947	0.934993	28	HCK	0.0354653	12.1863	0.47113	0.735038	NS	FALSE
REACTOME_THE_ROLE_OF_NEF_IN_HIV_1_REPLICATION_AND_DISEASE_PATHOGENESIS	THE ROLE OF NEF IN HIV 1 REPLICATION AND DISEASE PATHOGENESIS	Down	0.838947	0.934993	28	AP2A2	0.0179566	8.68304	0.576249	0.799044	NS	FALSE
REACTOME_THE_ROLE_OF_NEF_IN_HIV_1_REPLICATION_AND_DISEASE_PATHOGENESIS	THE ROLE OF NEF IN HIV 1 REPLICATION AND DISEASE PATHOGENESIS	Down	0.838947	0.934993	28	AP2B1	0.0159903	8.53809	0.639436	0.834183	NS	FALSE
REACTOME_THE_ROLE_OF_NEF_IN_HIV_1_REPLICATION_AND_DISEASE_PATHOGENESIS	THE ROLE OF NEF IN HIV 1 REPLICATION AND DISEASE PATHOGENESIS	Down	0.838947	0.934993	28	PACS1	-0.012278	9.70012	0.689803	0.862188	NS	TRUE
REACTOME_THE_ROLE_OF_NEF_IN_HIV_1_REPLICATION_AND_DISEASE_PATHOGENESIS	THE ROLE OF NEF IN HIV 1 REPLICATION AND DISEASE PATHOGENESIS	Down	0.838947	0.934993	28	AP1B1	-0.00872333	7.15994	0.81121	0.921984	NS	TRUE
REACTOME_THE_ROLE_OF_NEF_IN_HIV_1_REPLICATION_AND_DISEASE_PATHOGENESIS	THE ROLE OF NEF IN HIV 1 REPLICATION AND DISEASE PATHOGENESIS	Down	0.838947	0.934993	28	HLA-A	-0.00787864	14.9066	0.847074	0.936583	NS	TRUE
REACTOME_THE_ROLE_OF_NEF_IN_HIV_1_REPLICATION_AND_DISEASE_PATHOGENESIS	THE ROLE OF NEF IN HIV 1 REPLICATION AND DISEASE PATHOGENESIS	Down	0.838947	0.934993	28	CD8B	0.00511777	10.7797	0.909079	0.96294	NS	FALSE
REACTOME_THE_ROLE_OF_NEF_IN_HIV_1_REPLICATION_AND_DISEASE_PATHOGENESIS	THE ROLE OF NEF IN HIV 1 REPLICATION AND DISEASE PATHOGENESIS	Down	0.838947	0.934993	28	AP1S2	0.00448624	11.1764	0.90952	0.963146	NS	FALSE
REACTOME_THE_ROLE_OF_NEF_IN_HIV_1_REPLICATION_AND_DISEASE_PATHOGENESIS	THE ROLE OF NEF IN HIV 1 REPLICATION AND DISEASE PATHOGENESIS	Down	0.838947	0.934993	28	DOCK2	-0.00115112	8.58107	0.972418	0.989019	NS	TRUE
REACTOME_INCRETIN_SYNTHESIS_SECRETION_AND_INACTIVATION	INCRETIN SYNTHESIS SECRETION AND INACTIVATION	Down	0.841018	0.935405	22	SPCS2	-0.0826279	11.1462	0.00377017	0.100547	NS	TRUE
REACTOME_INCRETIN_SYNTHESIS_SECRETION_AND_INACTIVATION	INCRETIN SYNTHESIS SECRETION AND INACTIVATION	Down	0.841018	0.935405	22	DPP4	-0.0793202	5.80617	0.0521751	0.285444	NS	TRUE
REACTOME_INCRETIN_SYNTHESIS_SECRETION_AND_INACTIVATION	INCRETIN SYNTHESIS SECRETION AND INACTIVATION	Down	0.841018	0.935405	22	PAX6	0.16328	5.50202	0.135027	0.424814	NS	FALSE
REACTOME_INCRETIN_SYNTHESIS_SECRETION_AND_INACTIVATION	INCRETIN SYNTHESIS SECRETION AND INACTIVATION	Down	0.841018	0.935405	22	GRP	-0.0571776	4.73234	0.187978	0.491473	NS	TRUE
REACTOME_INCRETIN_SYNTHESIS_SECRETION_AND_INACTIVATION	INCRETIN SYNTHESIS SECRETION AND INACTIVATION	Down	0.841018	0.935405	22	GNG13	0.0784486	7.57055	0.237198	0.543282	NS	FALSE
REACTOME_INCRETIN_SYNTHESIS_SECRETION_AND_INACTIVATION	INCRETIN SYNTHESIS SECRETION AND INACTIVATION	Down	0.841018	0.935405	22	SPCS1	-0.0321938	12.1973	0.246161	0.551562	NS	TRUE
REACTOME_INCRETIN_SYNTHESIS_SECRETION_AND_INACTIVATION	INCRETIN SYNTHESIS SECRETION AND INACTIVATION	Down	0.841018	0.935405	22	GIP	-0.0718096	4.70758	0.289164	0.593048	NS	TRUE
REACTOME_INCRETIN_SYNTHESIS_SECRETION_AND_INACTIVATION	INCRETIN SYNTHESIS SECRETION AND INACTIVATION	Down	0.841018	0.935405	22	GATA4	0.0436413	2.17849	0.311692	0.612337	NS	FALSE
REACTOME_INCRETIN_SYNTHESIS_SECRETION_AND_INACTIVATION	INCRETIN SYNTHESIS SECRETION AND INACTIVATION	Down	0.841018	0.935405	22	GCG	-0.0355103	1.60033	0.381046	0.670089	NS	TRUE
REACTOME_INCRETIN_SYNTHESIS_SECRETION_AND_INACTIVATION	INCRETIN SYNTHESIS SECRETION AND INACTIVATION	Down	0.841018	0.935405	22	TCF7L2	0.0381083	7.47493	0.389675	0.676376	NS	FALSE
REACTOME_INCRETIN_SYNTHESIS_SECRETION_AND_INACTIVATION	INCRETIN SYNTHESIS SECRETION AND INACTIVATION	Down	0.841018	0.935405	22	SEC11A	-0.0268978	12.195	0.390884	0.67703	NS	TRUE
REACTOME_INCRETIN_SYNTHESIS_SECRETION_AND_INACTIVATION	INCRETIN SYNTHESIS SECRETION AND INACTIVATION	Down	0.841018	0.935405	22	CDX2	0.0512345	1.88274	0.411914	0.694396	NS	FALSE
REACTOME_INCRETIN_SYNTHESIS_SECRETION_AND_INACTIVATION	INCRETIN SYNTHESIS SECRETION AND INACTIVATION	Down	0.841018	0.935405	22	CTNNB1	-0.0176569	10.1897	0.421248	0.702355	NS	TRUE
REACTOME_INCRETIN_SYNTHESIS_SECRETION_AND_INACTIVATION	INCRETIN SYNTHESIS SECRETION AND INACTIVATION	Down	0.841018	0.935405	22	SPCS3	-0.0207653	11.3562	0.437646	0.711726	NS	TRUE
REACTOME_INCRETIN_SYNTHESIS_SECRETION_AND_INACTIVATION	INCRETIN SYNTHESIS SECRETION AND INACTIVATION	Down	0.841018	0.935405	22	GPR119	0.0475309	10.7145	0.612659	0.820436	NS	FALSE
REACTOME_INCRETIN_SYNTHESIS_SECRETION_AND_INACTIVATION	INCRETIN SYNTHESIS SECRETION AND INACTIVATION	Down	0.841018	0.935405	22	GNB1	-0.00924514	10.7012	0.692725	0.862838	NS	TRUE
REACTOME_INCRETIN_SYNTHESIS_SECRETION_AND_INACTIVATION	INCRETIN SYNTHESIS SECRETION AND INACTIVATION	Down	0.841018	0.935405	22	GNB3	-0.0248234	5.59151	0.693961	0.863189	NS	TRUE
REACTOME_INCRETIN_SYNTHESIS_SECRETION_AND_INACTIVATION	INCRETIN SYNTHESIS SECRETION AND INACTIVATION	Down	0.841018	0.935405	22	LEP	0.0434062	4.68469	0.704349	0.869139	NS	FALSE
REACTOME_INCRETIN_SYNTHESIS_SECRETION_AND_INACTIVATION	INCRETIN SYNTHESIS SECRETION AND INACTIVATION	Down	0.841018	0.935405	22	PCSK1	0.0272391	2.46557	0.705726	0.869849	NS	FALSE
REACTOME_INCRETIN_SYNTHESIS_SECRETION_AND_INACTIVATION	INCRETIN SYNTHESIS SECRETION AND INACTIVATION	Down	0.841018	0.935405	22	ISL1	0.024538	1.80412	0.801103	0.917176	NS	FALSE
REACTOME_INCRETIN_SYNTHESIS_SECRETION_AND_INACTIVATION	INCRETIN SYNTHESIS SECRETION AND INACTIVATION	Down	0.841018	0.935405	22	SEC11C	-0.00770718	10.6205	0.849223	0.937619	NS	TRUE
REACTOME_INCRETIN_SYNTHESIS_SECRETION_AND_INACTIVATION	INCRETIN SYNTHESIS SECRETION AND INACTIVATION	Down	0.841018	0.935405	22	FFAR1	-0.00018706	6.72393	0.997224	0.998659	NS	TRUE
REACTOME_SIGNALING_BY_ERYTHROPOIETIN	SIGNALING BY ERYTHROPOIETIN	Down	0.841692	0.935431	25	KRAS	-0.075138	8.00533	0.014891	0.172692	NS	TRUE
REACTOME_SIGNALING_BY_ERYTHROPOIETIN	SIGNALING BY ERYTHROPOIETIN	Down	0.841692	0.935431	25	STAT5B	0.0680306	9.51123	0.0727212	0.325701	NS	FALSE
REACTOME_SIGNALING_BY_ERYTHROPOIETIN	SIGNALING BY ERYTHROPOIETIN	Down	0.841692	0.935431	25	PIK3R1	-0.0372301	9.10834	0.196657	0.500933	NS	TRUE
REACTOME_SIGNALING_BY_ERYTHROPOIETIN	SIGNALING BY ERYTHROPOIETIN	Down	0.841692	0.935431	25	PIK3CG	-0.0438002	7.7498	0.199735	0.503779	NS	TRUE
REACTOME_SIGNALING_BY_ERYTHROPOIETIN	SIGNALING BY ERYTHROPOIETIN	Down	0.841692	0.935431	25	PLCG1	-0.0383855	7.67329	0.34521	0.638824	NS	TRUE
REACTOME_SIGNALING_BY_ERYTHROPOIETIN	SIGNALING BY ERYTHROPOIETIN	Down	0.841692	0.935431	25	STAT5A	0.0204446	8.77297	0.398324	0.683751	NS	FALSE
REACTOME_SIGNALING_BY_ERYTHROPOIETIN	SIGNALING BY ERYTHROPOIETIN	Down	0.841692	0.935431	25	EPO	-0.0472539	2.68638	0.441496	0.71412	NS	TRUE
REACTOME_SIGNALING_BY_ERYTHROPOIETIN	SIGNALING BY ERYTHROPOIETIN	Down	0.841692	0.935431	25	PLCG2	-0.0197263	11.0879	0.459309	0.727563	NS	TRUE
REACTOME_SIGNALING_BY_ERYTHROPOIETIN	SIGNALING BY ERYTHROPOIETIN	Down	0.841692	0.935431	25	PIK3CB	-0.0283151	6.50775	0.470516	0.734462	NS	TRUE
REACTOME_SIGNALING_BY_ERYTHROPOIETIN	SIGNALING BY ERYTHROPOIETIN	Down	0.841692	0.935431	25	EPOR	0.021792	7.31655	0.471303	0.735092	NS	FALSE
REACTOME_SIGNALING_BY_ERYTHROPOIETIN	SIGNALING BY ERYTHROPOIETIN	Down	0.841692	0.935431	25	HRAS	0.0231527	7.8122	0.474822	0.737476	NS	FALSE
REACTOME_SIGNALING_BY_ERYTHROPOIETIN	SIGNALING BY ERYTHROPOIETIN	Down	0.841692	0.935431	25	IRS2	-0.0192798	7.63255	0.527041	0.770372	NS	TRUE
REACTOME_SIGNALING_BY_ERYTHROPOIETIN	SIGNALING BY ERYTHROPOIETIN	Down	0.841692	0.935431	25	CRKL	-0.0114093	7.98304	0.598868	0.813237	NS	TRUE
REACTOME_SIGNALING_BY_ERYTHROPOIETIN	SIGNALING BY ERYTHROPOIETIN	Down	0.841692	0.935431	25	SHC1	-0.0171756	8.30717	0.59995	0.813887	NS	TRUE
REACTOME_SIGNALING_BY_ERYTHROPOIETIN	SIGNALING BY ERYTHROPOIETIN	Down	0.841692	0.935431	25	JAK2	0.0131102	10.4945	0.617331	0.822552	NS	FALSE
REACTOME_SIGNALING_BY_ERYTHROPOIETIN	SIGNALING BY ERYTHROPOIETIN	Down	0.841692	0.935431	25	PIK3R5	-0.016063	8.57169	0.625717	0.827135	NS	TRUE
REACTOME_SIGNALING_BY_ERYTHROPOIETIN	SIGNALING BY ERYTHROPOIETIN	Down	0.841692	0.935431	25	PIK3CD	0.0103645	10.571	0.724018	0.878529	NS	FALSE
REACTOME_SIGNALING_BY_ERYTHROPOIETIN	SIGNALING BY ERYTHROPOIETIN	Down	0.841692	0.935431	25	LYN	-0.0124997	14.7867	0.746053	0.890516	NS	TRUE
REACTOME_SIGNALING_BY_ERYTHROPOIETIN	SIGNALING BY ERYTHROPOIETIN	Down	0.841692	0.935431	25	GAB1	0.0110162	4.97246	0.78011	0.906991	NS	FALSE
REACTOME_SIGNALING_BY_ERYTHROPOIETIN	SIGNALING BY ERYTHROPOIETIN	Down	0.841692	0.935431	25	GRB2	-0.00720345	12.2815	0.78551	0.909583	NS	TRUE
REACTOME_SIGNALING_BY_ERYTHROPOIETIN	SIGNALING BY ERYTHROPOIETIN	Down	0.841692	0.935431	25	VAV1	-0.00896206	12.5782	0.817949	0.925348	NS	TRUE
REACTOME_SIGNALING_BY_ERYTHROPOIETIN	SIGNALING BY ERYTHROPOIETIN	Down	0.841692	0.935431	25	NRAS	-0.0046191	7.53804	0.839706	0.934096	NS	TRUE
REACTOME_SIGNALING_BY_ERYTHROPOIETIN	SIGNALING BY ERYTHROPOIETIN	Down	0.841692	0.935431	25	SOS1	-0.0117475	5.27991	0.860178	0.942881	NS	TRUE
REACTOME_SIGNALING_BY_ERYTHROPOIETIN	SIGNALING BY ERYTHROPOIETIN	Down	0.841692	0.935431	25	PIK3CA	-0.003416	8.2922	0.907373	0.962071	NS	TRUE
REACTOME_SIGNALING_BY_ERYTHROPOIETIN	SIGNALING BY ERYTHROPOIETIN	Down	0.841692	0.935431	25	RAPGEF1	-0.000537657	7.42454	0.98747	0.995011	NS	TRUE
REACTOME_ABC_FAMILY_PROTEINS_MEDIATED_TRANSPORT	ABC FAMILY PROTEINS MEDIATED TRANSPORT	Down	0.848831	0.935554	89	ABCA9	0.160089	2.03009	0.00322091	0.0940582	NS	FALSE
REACTOME_ABC_FAMILY_PROTEINS_MEDIATED_TRANSPORT	ABC FAMILY PROTEINS MEDIATED TRANSPORT	Down	0.848831	0.935554	89	PSMD7	-0.0715049	12.2272	0.00349735	0.0977708	NS	TRUE
REACTOME_ABC_FAMILY_PROTEINS_MEDIATED_TRANSPORT	ABC FAMILY PROTEINS MEDIATED TRANSPORT	Down	0.848831	0.935554	89	ABCD3	-0.0980727	5.67552	0.0049125	0.112991	NS	TRUE
REACTOME_ABC_FAMILY_PROTEINS_MEDIATED_TRANSPORT	ABC FAMILY PROTEINS MEDIATED TRANSPORT	Down	0.848831	0.935554	89	PSMD1	-0.0455756	10.5681	0.00816224	0.13273	NS	TRUE
REACTOME_ABC_FAMILY_PROTEINS_MEDIATED_TRANSPORT	ABC FAMILY PROTEINS MEDIATED TRANSPORT	Down	0.848831	0.935554	89	ABCA5	-0.0837571	8.38519	0.0121715	0.16066	NS	TRUE
REACTOME_ABC_FAMILY_PROTEINS_MEDIATED_TRANSPORT	ABC FAMILY PROTEINS MEDIATED TRANSPORT	Down	0.848831	0.935554	89	CFTR	0.0655001	1.78696	0.0126694	0.162755	NS	FALSE
REACTOME_ABC_FAMILY_PROTEINS_MEDIATED_TRANSPORT	ABC FAMILY PROTEINS MEDIATED TRANSPORT	Down	0.848831	0.935554	89	PSMD12	-0.0576836	9.08102	0.0133141	0.166969	NS	TRUE
REACTOME_ABC_FAMILY_PROTEINS_MEDIATED_TRANSPORT	ABC FAMILY PROTEINS MEDIATED TRANSPORT	Down	0.848831	0.935554	89	ABCB7	-0.0590121	8.805	0.0135344	0.167828	NS	TRUE
REACTOME_ABC_FAMILY_PROTEINS_MEDIATED_TRANSPORT	ABC FAMILY PROTEINS MEDIATED TRANSPORT	Down	0.848831	0.935554	89	ABCG8	0.144922	2.12275	0.0171137	0.184151	NS	FALSE
REACTOME_ABC_FAMILY_PROTEINS_MEDIATED_TRANSPORT	ABC FAMILY PROTEINS MEDIATED TRANSPORT	Down	0.848831	0.935554	89	ABCD1	0.075957	7.39587	0.0254688	0.214297	NS	FALSE
REACTOME_ABC_FAMILY_PROTEINS_MEDIATED_TRANSPORT	ABC FAMILY PROTEINS MEDIATED TRANSPORT	Down	0.848831	0.935554	89	ABCA7	0.0896892	10.7516	0.0428064	0.262451	NS	FALSE
REACTOME_ABC_FAMILY_PROTEINS_MEDIATED_TRANSPORT	ABC FAMILY PROTEINS MEDIATED TRANSPORT	Down	0.848831	0.935554	89	ABCA2	0.0672064	6.72967	0.0462537	0.271067	NS	FALSE
REACTOME_ABC_FAMILY_PROTEINS_MEDIATED_TRANSPORT	ABC FAMILY PROTEINS MEDIATED TRANSPORT	Down	0.848831	0.935554	89	ABCD2	-0.0942485	5.64673	0.050558	0.282031	NS	TRUE
REACTOME_ABC_FAMILY_PROTEINS_MEDIATED_TRANSPORT	ABC FAMILY PROTEINS MEDIATED TRANSPORT	Down	0.848831	0.935554	89	PSMA5	-0.0659572	11.9585	0.0530155	0.28761	NS	TRUE
REACTOME_ABC_FAMILY_PROTEINS_MEDIATED_TRANSPORT	ABC FAMILY PROTEINS MEDIATED TRANSPORT	Down	0.848831	0.935554	89	ABCC5	-0.101132	7.84099	0.0534459	0.288744	NS	TRUE
REACTOME_ABC_FAMILY_PROTEINS_MEDIATED_TRANSPORT	ABC FAMILY PROTEINS MEDIATED TRANSPORT	Down	0.848831	0.935554	89	ABCC11	0.0912608	1.93329	0.0633949	0.309271	NS	FALSE
REACTOME_ABC_FAMILY_PROTEINS_MEDIATED_TRANSPORT	ABC FAMILY PROTEINS MEDIATED TRANSPORT	Down	0.848831	0.935554	89	ERLIN2	-0.0686036	6.31045	0.0633327	0.309271	NS	TRUE
REACTOME_ABC_FAMILY_PROTEINS_MEDIATED_TRANSPORT	ABC FAMILY PROTEINS MEDIATED TRANSPORT	Down	0.848831	0.935554	89	ERLIN1	-0.0467055	7.8083	0.0779229	0.336061	NS	TRUE
REACTOME_ABC_FAMILY_PROTEINS_MEDIATED_TRANSPORT	ABC FAMILY PROTEINS MEDIATED TRANSPORT	Down	0.848831	0.935554	89	RNF5	0.0447088	11.073	0.0797003	0.340012	NS	FALSE
REACTOME_ABC_FAMILY_PROTEINS_MEDIATED_TRANSPORT	ABC FAMILY PROTEINS MEDIATED TRANSPORT	Down	0.848831	0.935554	89	SEL1L	-0.0724785	7.92052	0.0799838	0.340663	NS	TRUE
REACTOME_ABC_FAMILY_PROTEINS_MEDIATED_TRANSPORT	ABC FAMILY PROTEINS MEDIATED TRANSPORT	Down	0.848831	0.935554	89	ABCA8	0.0913762	1.61154	0.0808846	0.341818	NS	FALSE
REACTOME_ABC_FAMILY_PROTEINS_MEDIATED_TRANSPORT	ABC FAMILY PROTEINS MEDIATED TRANSPORT	Down	0.848831	0.935554	89	PSMB4	-0.0512786	14.3895	0.0904569	0.358107	NS	TRUE
REACTOME_ABC_FAMILY_PROTEINS_MEDIATED_TRANSPORT	ABC FAMILY PROTEINS MEDIATED TRANSPORT	Down	0.848831	0.935554	89	ABCC9	0.053536	1.80883	0.101654	0.375798	NS	FALSE
REACTOME_ABC_FAMILY_PROTEINS_MEDIATED_TRANSPORT	ABC FAMILY PROTEINS MEDIATED TRANSPORT	Down	0.848831	0.935554	89	VCP	-0.047229	11.3001	0.121547	0.407145	NS	TRUE
REACTOME_ABC_FAMILY_PROTEINS_MEDIATED_TRANSPORT	ABC FAMILY PROTEINS MEDIATED TRANSPORT	Down	0.848831	0.935554	89	ABCA10	-0.12276	3.78182	0.125736	0.412264	NS	TRUE
REACTOME_ABC_FAMILY_PROTEINS_MEDIATED_TRANSPORT	ABC FAMILY PROTEINS MEDIATED TRANSPORT	Down	0.848831	0.935554	89	ABCB1	-0.0547171	6.1516	0.144653	0.438786	NS	TRUE
REACTOME_ABC_FAMILY_PROTEINS_MEDIATED_TRANSPORT	ABC FAMILY PROTEINS MEDIATED TRANSPORT	Down	0.848831	0.935554	89	ABCB6	0.0346445	7.57631	0.150096	0.4457	NS	FALSE
REACTOME_ABC_FAMILY_PROTEINS_MEDIATED_TRANSPORT	ABC FAMILY PROTEINS MEDIATED TRANSPORT	Down	0.848831	0.935554	89	UBC	-0.0298581	17.2644	0.165495	0.464648	NS	TRUE
REACTOME_ABC_FAMILY_PROTEINS_MEDIATED_TRANSPORT	ABC FAMILY PROTEINS MEDIATED TRANSPORT	Down	0.848831	0.935554	89	PSMA1	-0.0329996	12.114	0.166796	0.466222	NS	TRUE
REACTOME_ABC_FAMILY_PROTEINS_MEDIATED_TRANSPORT	ABC FAMILY PROTEINS MEDIATED TRANSPORT	Down	0.848831	0.935554	89	PSMA3	-0.0521268	10.6431	0.188547	0.491901	NS	TRUE
REACTOME_ABC_FAMILY_PROTEINS_MEDIATED_TRANSPORT	ABC FAMILY PROTEINS MEDIATED TRANSPORT	Down	0.848831	0.935554	89	ABCG4	-0.114125	2.29943	0.204822	0.509864	NS	TRUE
REACTOME_ABC_FAMILY_PROTEINS_MEDIATED_TRANSPORT	ABC FAMILY PROTEINS MEDIATED TRANSPORT	Down	0.848831	0.935554	89	UBB	0.0541063	17.5345	0.232706	0.538143	NS	FALSE
REACTOME_ABC_FAMILY_PROTEINS_MEDIATED_TRANSPORT	ABC FAMILY PROTEINS MEDIATED TRANSPORT	Down	0.848831	0.935554	89	EIF2S3	0.0444987	9.76489	0.234349	0.539645	NS	FALSE
REACTOME_ABC_FAMILY_PROTEINS_MEDIATED_TRANSPORT	ABC FAMILY PROTEINS MEDIATED TRANSPORT	Down	0.848831	0.935554	89	PEX3	-0.0399443	6.98986	0.240423	0.546165	NS	TRUE
REACTOME_ABC_FAMILY_PROTEINS_MEDIATED_TRANSPORT	ABC FAMILY PROTEINS MEDIATED TRANSPORT	Down	0.848831	0.935554	89	ADRM1	0.0345933	9.43572	0.241555	0.547589	NS	FALSE
REACTOME_ABC_FAMILY_PROTEINS_MEDIATED_TRANSPORT	ABC FAMILY PROTEINS MEDIATED TRANSPORT	Down	0.848831	0.935554	89	EIF2S2	-0.026505	8.77596	0.248514	0.554616	NS	TRUE
REACTOME_ABC_FAMILY_PROTEINS_MEDIATED_TRANSPORT	ABC FAMILY PROTEINS MEDIATED TRANSPORT	Down	0.848831	0.935554	89	ABCC4	0.0750721	5.21255	0.255458	0.563229	NS	FALSE
REACTOME_ABC_FAMILY_PROTEINS_MEDIATED_TRANSPORT	ABC FAMILY PROTEINS MEDIATED TRANSPORT	Down	0.848831	0.935554	89	PSMD8	0.021853	9.27071	0.257746	0.565407	NS	FALSE
REACTOME_ABC_FAMILY_PROTEINS_MEDIATED_TRANSPORT	ABC FAMILY PROTEINS MEDIATED TRANSPORT	Down	0.848831	0.935554	89	ABCF1	-0.0272896	10.4034	0.259993	0.56668	NS	TRUE
REACTOME_ABC_FAMILY_PROTEINS_MEDIATED_TRANSPORT	ABC FAMILY PROTEINS MEDIATED TRANSPORT	Down	0.848831	0.935554	89	PSMD14	-0.0355703	9.80553	0.271079	0.576843	NS	TRUE
REACTOME_ABC_FAMILY_PROTEINS_MEDIATED_TRANSPORT	ABC FAMILY PROTEINS MEDIATED TRANSPORT	Down	0.848831	0.935554	89	PSMD11	-0.029968	9.39067	0.272881	0.578536	NS	TRUE
REACTOME_ABC_FAMILY_PROTEINS_MEDIATED_TRANSPORT	ABC FAMILY PROTEINS MEDIATED TRANSPORT	Down	0.848831	0.935554	89	ABCA3	-0.0425188	6.65792	0.27328	0.578753	NS	TRUE
REACTOME_ABC_FAMILY_PROTEINS_MEDIATED_TRANSPORT	ABC FAMILY PROTEINS MEDIATED TRANSPORT	Down	0.848831	0.935554	89	PSMB7	0.0302936	12.4511	0.285948	0.58998	NS	FALSE
REACTOME_ABC_FAMILY_PROTEINS_MEDIATED_TRANSPORT	ABC FAMILY PROTEINS MEDIATED TRANSPORT	Down	0.848831	0.935554	89	ABCB9	-0.0442138	4.2062	0.286544	0.590192	NS	TRUE
REACTOME_ABC_FAMILY_PROTEINS_MEDIATED_TRANSPORT	ABC FAMILY PROTEINS MEDIATED TRANSPORT	Down	0.848831	0.935554	89	DERL3	0.0406353	7.43042	0.290388	0.594187	NS	FALSE
REACTOME_ABC_FAMILY_PROTEINS_MEDIATED_TRANSPORT	ABC FAMILY PROTEINS MEDIATED TRANSPORT	Down	0.848831	0.935554	89	ABCC1	0.0284181	7.37568	0.305824	0.607769	NS	FALSE
REACTOME_ABC_FAMILY_PROTEINS_MEDIATED_TRANSPORT	ABC FAMILY PROTEINS MEDIATED TRANSPORT	Down	0.848831	0.935554	89	PSMD3	-0.02122	10.5295	0.309122	0.609962	NS	TRUE
REACTOME_ABC_FAMILY_PROTEINS_MEDIATED_TRANSPORT	ABC FAMILY PROTEINS MEDIATED TRANSPORT	Down	0.848831	0.935554	89	UBA52	0.0256264	15.5744	0.313482	0.614173	NS	FALSE
REACTOME_ABC_FAMILY_PROTEINS_MEDIATED_TRANSPORT	ABC FAMILY PROTEINS MEDIATED TRANSPORT	Down	0.848831	0.935554	89	ABCA6	-0.0565944	3.44622	0.326674	0.624185	NS	TRUE
REACTOME_ABC_FAMILY_PROTEINS_MEDIATED_TRANSPORT	ABC FAMILY PROTEINS MEDIATED TRANSPORT	Down	0.848831	0.935554	89	ABCG1	-0.049902	8.88915	0.335541	0.631312	NS	TRUE
REACTOME_ABC_FAMILY_PROTEINS_MEDIATED_TRANSPORT	ABC FAMILY PROTEINS MEDIATED TRANSPORT	Down	0.848831	0.935554	89	ABCB5	-0.0611754	1.84875	0.359288	0.651058	NS	TRUE
REACTOME_ABC_FAMILY_PROTEINS_MEDIATED_TRANSPORT	ABC FAMILY PROTEINS MEDIATED TRANSPORT	Down	0.848831	0.935554	89	ABCB8	0.0470302	4.76348	0.378935	0.668461	NS	FALSE
REACTOME_ABC_FAMILY_PROTEINS_MEDIATED_TRANSPORT	ABC FAMILY PROTEINS MEDIATED TRANSPORT	Down	0.848831	0.935554	89	PSMC4	0.024436	10.1445	0.413406	0.695631	NS	FALSE
REACTOME_ABC_FAMILY_PROTEINS_MEDIATED_TRANSPORT	ABC FAMILY PROTEINS MEDIATED TRANSPORT	Down	0.848831	0.935554	89	PSMB3	0.033257	12.0344	0.433683	0.709527	NS	FALSE
REACTOME_ABC_FAMILY_PROTEINS_MEDIATED_TRANSPORT	ABC FAMILY PROTEINS MEDIATED TRANSPORT	Down	0.848831	0.935554	89	DERL2	0.0154315	10.7221	0.440413	0.713735	NS	FALSE
REACTOME_ABC_FAMILY_PROTEINS_MEDIATED_TRANSPORT	ABC FAMILY PROTEINS MEDIATED TRANSPORT	Down	0.848831	0.935554	89	PSMD6	-0.0218618	10.6818	0.458388	0.726977	NS	TRUE
REACTOME_ABC_FAMILY_PROTEINS_MEDIATED_TRANSPORT	ABC FAMILY PROTEINS MEDIATED TRANSPORT	Down	0.848831	0.935554	89	ABCC2	-0.0250572	6.52066	0.474115	0.736946	NS	TRUE
REACTOME_ABC_FAMILY_PROTEINS_MEDIATED_TRANSPORT	ABC FAMILY PROTEINS MEDIATED TRANSPORT	Down	0.848831	0.935554	89	ABCG5	-0.0338619	4.53553	0.479569	0.740811	NS	TRUE
REACTOME_ABC_FAMILY_PROTEINS_MEDIATED_TRANSPORT	ABC FAMILY PROTEINS MEDIATED TRANSPORT	Down	0.848831	0.935554	89	PSMB2	-0.0148058	8.80167	0.479947	0.741102	NS	TRUE
REACTOME_ABC_FAMILY_PROTEINS_MEDIATED_TRANSPORT	ABC FAMILY PROTEINS MEDIATED TRANSPORT	Down	0.848831	0.935554	89	PEX19	-0.0128454	8.84244	0.481329	0.741771	NS	TRUE
REACTOME_ABC_FAMILY_PROTEINS_MEDIATED_TRANSPORT	ABC FAMILY PROTEINS MEDIATED TRANSPORT	Down	0.848831	0.935554	89	PSMC3	0.0227682	9.8884	0.488851	0.746184	NS	FALSE
REACTOME_ABC_FAMILY_PROTEINS_MEDIATED_TRANSPORT	ABC FAMILY PROTEINS MEDIATED TRANSPORT	Down	0.848831	0.935554	89	PSMD13	0.019038	10.7251	0.517009	0.762482	NS	FALSE
REACTOME_ABC_FAMILY_PROTEINS_MEDIATED_TRANSPORT	ABC FAMILY PROTEINS MEDIATED TRANSPORT	Down	0.848831	0.935554	89	ABCC3	-0.0431478	8.33467	0.531569	0.773074	NS	TRUE
REACTOME_ABC_FAMILY_PROTEINS_MEDIATED_TRANSPORT	ABC FAMILY PROTEINS MEDIATED TRANSPORT	Down	0.848831	0.935554	89	PSMA2	0.026872	10.7575	0.534132	0.774542	NS	FALSE
REACTOME_ABC_FAMILY_PROTEINS_MEDIATED_TRANSPORT	ABC FAMILY PROTEINS MEDIATED TRANSPORT	Down	0.848831	0.935554	89	PSMC5	-0.0198762	9.58682	0.536296	0.775422	NS	TRUE
REACTOME_ABC_FAMILY_PROTEINS_MEDIATED_TRANSPORT	ABC FAMILY PROTEINS MEDIATED TRANSPORT	Down	0.848831	0.935554	89	PSMB1	-0.0200892	12.8497	0.559511	0.789245	NS	TRUE
REACTOME_ABC_FAMILY_PROTEINS_MEDIATED_TRANSPORT	ABC FAMILY PROTEINS MEDIATED TRANSPORT	Down	0.848831	0.935554	89	ERLEC1	-0.0167197	8.2278	0.561509	0.790353	NS	TRUE
REACTOME_ABC_FAMILY_PROTEINS_MEDIATED_TRANSPORT	ABC FAMILY PROTEINS MEDIATED TRANSPORT	Down	0.848831	0.935554	89	DERL1	-0.0110217	9.60225	0.579883	0.801107	NS	TRUE
REACTOME_ABC_FAMILY_PROTEINS_MEDIATED_TRANSPORT	ABC FAMILY PROTEINS MEDIATED TRANSPORT	Down	0.848831	0.935554	89	EIF2S1	-0.0154025	6.90786	0.585171	0.804352	NS	TRUE
REACTOME_ABC_FAMILY_PROTEINS_MEDIATED_TRANSPORT	ABC FAMILY PROTEINS MEDIATED TRANSPORT	Down	0.848831	0.935554	89	ABCA4	0.0485503	2.43285	0.604814	0.816432	NS	FALSE
REACTOME_ABC_FAMILY_PROTEINS_MEDIATED_TRANSPORT	ABC FAMILY PROTEINS MEDIATED TRANSPORT	Down	0.848831	0.935554	89	PSMB5	0.0136332	10.8353	0.61367	0.820845	NS	FALSE
REACTOME_ABC_FAMILY_PROTEINS_MEDIATED_TRANSPORT	ABC FAMILY PROTEINS MEDIATED TRANSPORT	Down	0.848831	0.935554	89	ABCA12	-0.0344893	1.71375	0.637805	0.833505	NS	TRUE
REACTOME_ABC_FAMILY_PROTEINS_MEDIATED_TRANSPORT	ABC FAMILY PROTEINS MEDIATED TRANSPORT	Down	0.848831	0.935554	89	PSMD2	-0.0180904	9.33655	0.644219	0.836898	NS	TRUE
REACTOME_ABC_FAMILY_PROTEINS_MEDIATED_TRANSPORT	ABC FAMILY PROTEINS MEDIATED TRANSPORT	Down	0.848831	0.935554	89	PSMC2	0.0193304	9.80342	0.64517	0.837396	NS	FALSE
REACTOME_ABC_FAMILY_PROTEINS_MEDIATED_TRANSPORT	ABC FAMILY PROTEINS MEDIATED TRANSPORT	Down	0.848831	0.935554	89	APOA1	0.0282206	3.40403	0.650779	0.840562	NS	FALSE
REACTOME_ABC_FAMILY_PROTEINS_MEDIATED_TRANSPORT	ABC FAMILY PROTEINS MEDIATED TRANSPORT	Down	0.848831	0.935554	89	RPS27A	-0.017534	15.3456	0.673406	0.853042	NS	TRUE
REACTOME_ABC_FAMILY_PROTEINS_MEDIATED_TRANSPORT	ABC FAMILY PROTEINS MEDIATED TRANSPORT	Down	0.848831	0.935554	89	PSMB6	0.0119237	12.0042	0.687748	0.860886	NS	FALSE
REACTOME_ABC_FAMILY_PROTEINS_MEDIATED_TRANSPORT	ABC FAMILY PROTEINS MEDIATED TRANSPORT	Down	0.848831	0.935554	89	PSMA6	-0.0163377	12.2514	0.70309	0.868507	NS	TRUE
REACTOME_ABC_FAMILY_PROTEINS_MEDIATED_TRANSPORT	ABC FAMILY PROTEINS MEDIATED TRANSPORT	Down	0.848831	0.935554	89	PSMC6	-0.016721	9.41615	0.710112	0.872044	NS	TRUE
REACTOME_ABC_FAMILY_PROTEINS_MEDIATED_TRANSPORT	ABC FAMILY PROTEINS MEDIATED TRANSPORT	Down	0.848831	0.935554	89	OS9	-0.0110631	11.3305	0.718815	0.876419	NS	TRUE
REACTOME_ABC_FAMILY_PROTEINS_MEDIATED_TRANSPORT	ABC FAMILY PROTEINS MEDIATED TRANSPORT	Down	0.848831	0.935554	89	ABCB10	-0.00603943	8.30807	0.759757	0.896523	NS	TRUE
REACTOME_ABC_FAMILY_PROTEINS_MEDIATED_TRANSPORT	ABC FAMILY PROTEINS MEDIATED TRANSPORT	Down	0.848831	0.935554	89	PSMA7	-0.00886563	12.009	0.783827	0.908746	NS	TRUE
REACTOME_ABC_FAMILY_PROTEINS_MEDIATED_TRANSPORT	ABC FAMILY PROTEINS MEDIATED TRANSPORT	Down	0.848831	0.935554	89	ABCB4	-0.0149023	5.39975	0.800806	0.917167	NS	TRUE
REACTOME_ABC_FAMILY_PROTEINS_MEDIATED_TRANSPORT	ABC FAMILY PROTEINS MEDIATED TRANSPORT	Down	0.848831	0.935554	89	PSMA4	-0.0121675	9.6745	0.826028	0.92865	NS	TRUE
REACTOME_ABC_FAMILY_PROTEINS_MEDIATED_TRANSPORT	ABC FAMILY PROTEINS MEDIATED TRANSPORT	Down	0.848831	0.935554	89	RNF185	0.00515518	7.14349	0.85542	0.940091	NS	FALSE
REACTOME_ABC_FAMILY_PROTEINS_MEDIATED_TRANSPORT	ABC FAMILY PROTEINS MEDIATED TRANSPORT	Down	0.848831	0.935554	89	ABCC10	-0.00504443	8.14989	0.858858	0.941868	NS	TRUE
REACTOME_ABC_FAMILY_PROTEINS_MEDIATED_TRANSPORT	ABC FAMILY PROTEINS MEDIATED TRANSPORT	Down	0.848831	0.935554	89	ABCC6	-0.00429092	6.81989	0.905631	0.961321	NS	TRUE
REACTOME_ABC_FAMILY_PROTEINS_MEDIATED_TRANSPORT	ABC FAMILY PROTEINS MEDIATED TRANSPORT	Down	0.848831	0.935554	89	KCNJ11	0.00133477	2.22997	0.986107	0.994453	NS	FALSE
REACTOME_ABC_FAMILY_PROTEINS_MEDIATED_TRANSPORT	ABC FAMILY PROTEINS MEDIATED TRANSPORT	Down	0.848831	0.935554	89	PSMC1	7.59257e-05	11.8672	0.996716	0.998559	NS	FALSE
REACTOME_ACTIVATION_OF_IRF3_IRF7_MEDIATED_BY_TBK1_IKK_IKBKE	ACTIVATION OF IRF3 IRF7 MEDIATED BY TBK1 IKK IKBKE	Up	0.845853	0.935554	17	PTPN11	-0.0583428	9.21163	0.00667584	0.123887	NS	FALSE
REACTOME_ACTIVATION_OF_IRF3_IRF7_MEDIATED_BY_TBK1_IKK_IKBKE	ACTIVATION OF IRF3 IRF7 MEDIATED BY TBK1 IKK IKBKE	Up	0.845853	0.935554	17	LY96	0.156959	10.5155	0.013338	0.166969	NS	TRUE
REACTOME_ACTIVATION_OF_IRF3_IRF7_MEDIATED_BY_TBK1_IKK_IKBKE	ACTIVATION OF IRF3 IRF7 MEDIATED BY TBK1 IKK IKBKE	Up	0.845853	0.935554	17	TICAM1	-0.0376263	9.22731	0.0607374	0.304585	NS	FALSE
REACTOME_ACTIVATION_OF_IRF3_IRF7_MEDIATED_BY_TBK1_IKK_IKBKE	ACTIVATION OF IRF3 IRF7 MEDIATED BY TBK1 IKK IKBKE	Up	0.845853	0.935554	17	IRF7	0.0643821	10.2224	0.0887356	0.354594	NS	TRUE
REACTOME_ACTIVATION_OF_IRF3_IRF7_MEDIATED_BY_TBK1_IKK_IKBKE	ACTIVATION OF IRF3 IRF7 MEDIATED BY TBK1 IKK IKBKE	Up	0.845853	0.935554	17	TRAF3	-0.0420148	9.34859	0.116424	0.399537	NS	FALSE
REACTOME_ACTIVATION_OF_IRF3_IRF7_MEDIATED_BY_TBK1_IKK_IKBKE	ACTIVATION OF IRF3 IRF7 MEDIATED BY TBK1 IKK IKBKE	Up	0.845853	0.935554	17	TBK1	-0.0465764	8.62219	0.150445	0.446174	NS	FALSE
REACTOME_ACTIVATION_OF_IRF3_IRF7_MEDIATED_BY_TBK1_IKK_IKBKE	ACTIVATION OF IRF3 IRF7 MEDIATED BY TBK1 IKK IKBKE	Up	0.845853	0.935554	17	UBC	-0.0298581	17.2644	0.165495	0.464648	NS	FALSE
REACTOME_ACTIVATION_OF_IRF3_IRF7_MEDIATED_BY_TBK1_IKK_IKBKE	ACTIVATION OF IRF3 IRF7 MEDIATED BY TBK1 IKK IKBKE	Up	0.845853	0.935554	17	IRF3	0.0473226	10.2437	0.182181	0.483959	NS	TRUE
REACTOME_ACTIVATION_OF_IRF3_IRF7_MEDIATED_BY_TBK1_IKK_IKBKE	ACTIVATION OF IRF3 IRF7 MEDIATED BY TBK1 IKK IKBKE	Up	0.845853	0.935554	17	UBB	0.0541063	17.5345	0.232706	0.538143	NS	TRUE
REACTOME_ACTIVATION_OF_IRF3_IRF7_MEDIATED_BY_TBK1_IKK_IKBKE	ACTIVATION OF IRF3 IRF7 MEDIATED BY TBK1 IKK IKBKE	Up	0.845853	0.935554	17	OPTN	0.0669045	12.9945	0.234272	0.539567	NS	TRUE
REACTOME_ACTIVATION_OF_IRF3_IRF7_MEDIATED_BY_TBK1_IKK_IKBKE	ACTIVATION OF IRF3 IRF7 MEDIATED BY TBK1 IKK IKBKE	Up	0.845853	0.935554	17	SARM1	-0.0352023	8.40417	0.297518	0.601362	NS	FALSE
REACTOME_ACTIVATION_OF_IRF3_IRF7_MEDIATED_BY_TBK1_IKK_IKBKE	ACTIVATION OF IRF3 IRF7 MEDIATED BY TBK1 IKK IKBKE	Up	0.845853	0.935554	17	UBA52	0.0256264	15.5744	0.313482	0.614173	NS	TRUE
REACTOME_ACTIVATION_OF_IRF3_IRF7_MEDIATED_BY_TBK1_IKK_IKBKE	ACTIVATION OF IRF3 IRF7 MEDIATED BY TBK1 IKK IKBKE	Up	0.845853	0.935554	17	CD14	-0.030981	12.4787	0.43699	0.711523	NS	FALSE
REACTOME_ACTIVATION_OF_IRF3_IRF7_MEDIATED_BY_TBK1_IKK_IKBKE	ACTIVATION OF IRF3 IRF7 MEDIATED BY TBK1 IKK IKBKE	Up	0.845853	0.935554	17	IKBKE	0.0181885	7.08843	0.585787	0.804624	NS	TRUE
REACTOME_ACTIVATION_OF_IRF3_IRF7_MEDIATED_BY_TBK1_IKK_IKBKE	ACTIVATION OF IRF3 IRF7 MEDIATED BY TBK1 IKK IKBKE	Up	0.845853	0.935554	17	RPS27A	-0.017534	15.3456	0.673406	0.853042	NS	FALSE
REACTOME_ACTIVATION_OF_IRF3_IRF7_MEDIATED_BY_TBK1_IKK_IKBKE	ACTIVATION OF IRF3 IRF7 MEDIATED BY TBK1 IKK IKBKE	Up	0.845853	0.935554	17	TANK	-0.0073781	10.43	0.714447	0.874038	NS	FALSE
REACTOME_ACTIVATION_OF_IRF3_IRF7_MEDIATED_BY_TBK1_IKK_IKBKE	ACTIVATION OF IRF3 IRF7 MEDIATED BY TBK1 IKK IKBKE	Up	0.845853	0.935554	17	TLR4	0.00138744	11.076	0.970204	0.988001	NS	TRUE
REACTOME_ADENYLATE_CYCLASE_INHIBITORY_PATHWAY	ADENYLATE CYCLASE INHIBITORY PATHWAY	Down	0.844037	0.935554	13	ADCY9	-0.122062	6.02118	0.0063466	0.122071	NS	TRUE
REACTOME_ADENYLATE_CYCLASE_INHIBITORY_PATHWAY	ADENYLATE CYCLASE INHIBITORY PATHWAY	Down	0.844037	0.935554	13	GNAL	-0.128576	3.07407	0.0127378	0.163005	NS	TRUE
REACTOME_ADENYLATE_CYCLASE_INHIBITORY_PATHWAY	ADENYLATE CYCLASE INHIBITORY PATHWAY	Down	0.844037	0.935554	13	ADCY6	0.128024	2.26462	0.0381226	0.250529	NS	FALSE
REACTOME_ADENYLATE_CYCLASE_INHIBITORY_PATHWAY	ADENYLATE CYCLASE INHIBITORY PATHWAY	Down	0.844037	0.935554	13	ADCY8	0.104152	1.53339	0.106533	0.383578	NS	FALSE
REACTOME_ADENYLATE_CYCLASE_INHIBITORY_PATHWAY	ADENYLATE CYCLASE INHIBITORY PATHWAY	Down	0.844037	0.935554	13	ADCY3	-0.0391743	9.96492	0.113243	0.393253	NS	TRUE
REACTOME_ADENYLATE_CYCLASE_INHIBITORY_PATHWAY	ADENYLATE CYCLASE INHIBITORY PATHWAY	Down	0.844037	0.935554	13	GNAI1	-0.110799	2.88868	0.268801	0.575131	NS	TRUE
REACTOME_ADENYLATE_CYCLASE_INHIBITORY_PATHWAY	ADENYLATE CYCLASE INHIBITORY PATHWAY	Down	0.844037	0.935554	13	GNAI2	0.0509642	11.2379	0.299494	0.60303	NS	FALSE
REACTOME_ADENYLATE_CYCLASE_INHIBITORY_PATHWAY	ADENYLATE CYCLASE INHIBITORY PATHWAY	Down	0.844037	0.935554	13	ADCY7	-0.0228303	9.9743	0.359932	0.651604	NS	TRUE
REACTOME_ADENYLATE_CYCLASE_INHIBITORY_PATHWAY	ADENYLATE CYCLASE INHIBITORY PATHWAY	Down	0.844037	0.935554	13	ADCY4	0.0318877	9.27376	0.44061	0.713735	NS	FALSE
REACTOME_ADENYLATE_CYCLASE_INHIBITORY_PATHWAY	ADENYLATE CYCLASE INHIBITORY PATHWAY	Down	0.844037	0.935554	13	ADCY1	-0.0159423	3.17888	0.757578	0.895251	NS	TRUE
REACTOME_ADENYLATE_CYCLASE_INHIBITORY_PATHWAY	ADENYLATE CYCLASE INHIBITORY PATHWAY	Down	0.844037	0.935554	13	GNAI3	-0.00584709	9.18121	0.843178	0.935901	NS	TRUE
REACTOME_ADENYLATE_CYCLASE_INHIBITORY_PATHWAY	ADENYLATE CYCLASE INHIBITORY PATHWAY	Down	0.844037	0.935554	13	ADCY2	0.0096369	2.81517	0.849398	0.937639	NS	FALSE
REACTOME_ADENYLATE_CYCLASE_INHIBITORY_PATHWAY	ADENYLATE CYCLASE INHIBITORY PATHWAY	Down	0.844037	0.935554	13	ADCY5	0.00105879	2.16993	0.977729	0.990951	NS	FALSE
REACTOME_BIOSYNTHESIS_OF_SPECIALIZED_PRORESOLVING_MEDIATORS_SPMS	BIOSYNTHESIS OF SPECIALIZED PRORESOLVING MEDIATORS SPMS	Up	0.843611	0.935554	19	GPX4	0.0821711	11.9023	0.00242248	0.0840811	NS	TRUE
REACTOME_BIOSYNTHESIS_OF_SPECIALIZED_PRORESOLVING_MEDIATORS_SPMS	BIOSYNTHESIS OF SPECIALIZED PRORESOLVING MEDIATORS SPMS	Up	0.843611	0.935554	19	CYP2E1	-0.112819	4.56412	0.0285951	0.225768	NS	FALSE
REACTOME_BIOSYNTHESIS_OF_SPECIALIZED_PRORESOLVING_MEDIATORS_SPMS	BIOSYNTHESIS OF SPECIALIZED PRORESOLVING MEDIATORS SPMS	Up	0.843611	0.935554	19	GSTM4	0.0952776	6.88499	0.11051	0.388834	NS	TRUE
REACTOME_BIOSYNTHESIS_OF_SPECIALIZED_PRORESOLVING_MEDIATORS_SPMS	BIOSYNTHESIS OF SPECIALIZED PRORESOLVING MEDIATORS SPMS	Up	0.843611	0.935554	19	PTGR1	-0.100654	3.91242	0.159965	0.458339	NS	FALSE
REACTOME_BIOSYNTHESIS_OF_SPECIALIZED_PRORESOLVING_MEDIATORS_SPMS	BIOSYNTHESIS OF SPECIALIZED PRORESOLVING MEDIATORS SPMS	Up	0.843611	0.935554	19	CYP1A1	-0.0595132	4.46481	0.203809	0.508313	NS	FALSE
REACTOME_BIOSYNTHESIS_OF_SPECIALIZED_PRORESOLVING_MEDIATORS_SPMS	BIOSYNTHESIS OF SPECIALIZED PRORESOLVING MEDIATORS SPMS	Up	0.843611	0.935554	19	CYP3A4	0.0870511	2.22669	0.255572	0.563356	NS	TRUE
REACTOME_BIOSYNTHESIS_OF_SPECIALIZED_PRORESOLVING_MEDIATORS_SPMS	BIOSYNTHESIS OF SPECIALIZED PRORESOLVING MEDIATORS SPMS	Up	0.843611	0.935554	19	PTGS2	-0.0453609	8.22593	0.261677	0.568664	NS	FALSE
REACTOME_BIOSYNTHESIS_OF_SPECIALIZED_PRORESOLVING_MEDIATORS_SPMS	BIOSYNTHESIS OF SPECIALIZED PRORESOLVING MEDIATORS SPMS	Up	0.843611	0.935554	19	CYP1A2	0.0620977	7.70157	0.31622	0.616753	NS	TRUE
REACTOME_BIOSYNTHESIS_OF_SPECIALIZED_PRORESOLVING_MEDIATORS_SPMS	BIOSYNTHESIS OF SPECIALIZED PRORESOLVING MEDIATORS SPMS	Up	0.843611	0.935554	19	CYP2D6	0.0404207	7.3063	0.405058	0.688182	NS	TRUE
REACTOME_BIOSYNTHESIS_OF_SPECIALIZED_PRORESOLVING_MEDIATORS_SPMS	BIOSYNTHESIS OF SPECIALIZED PRORESOLVING MEDIATORS SPMS	Up	0.843611	0.935554	19	ALOX5AP	-0.0347558	13.7803	0.445041	0.716354	NS	FALSE
REACTOME_BIOSYNTHESIS_OF_SPECIALIZED_PRORESOLVING_MEDIATORS_SPMS	BIOSYNTHESIS OF SPECIALIZED PRORESOLVING MEDIATORS SPMS	Up	0.843611	0.935554	19	HPGD	-0.0352407	6.62483	0.448681	0.71937	NS	FALSE
REACTOME_BIOSYNTHESIS_OF_SPECIALIZED_PRORESOLVING_MEDIATORS_SPMS	BIOSYNTHESIS OF SPECIALIZED PRORESOLVING MEDIATORS SPMS	Up	0.843611	0.935554	19	CYP2C9	-0.0457924	2.2134	0.480445	0.741402	NS	FALSE
REACTOME_BIOSYNTHESIS_OF_SPECIALIZED_PRORESOLVING_MEDIATORS_SPMS	BIOSYNTHESIS OF SPECIALIZED PRORESOLVING MEDIATORS SPMS	Up	0.843611	0.935554	19	LTC4S	-0.0123689	6.79441	0.66218	0.846502	NS	FALSE
REACTOME_BIOSYNTHESIS_OF_SPECIALIZED_PRORESOLVING_MEDIATORS_SPMS	BIOSYNTHESIS OF SPECIALIZED PRORESOLVING MEDIATORS SPMS	Up	0.843611	0.935554	19	LTA4H	-0.0190712	13.8017	0.680685	0.857079	NS	FALSE
REACTOME_BIOSYNTHESIS_OF_SPECIALIZED_PRORESOLVING_MEDIATORS_SPMS	BIOSYNTHESIS OF SPECIALIZED PRORESOLVING MEDIATORS SPMS	Up	0.843611	0.935554	19	ALOX15	-0.0178569	5.17237	0.740883	0.888087	NS	FALSE
REACTOME_BIOSYNTHESIS_OF_SPECIALIZED_PRORESOLVING_MEDIATORS_SPMS	BIOSYNTHESIS OF SPECIALIZED PRORESOLVING MEDIATORS SPMS	Up	0.843611	0.935554	19	ALOX12	-0.0215173	7.88242	0.75361	0.893152	NS	FALSE
REACTOME_BIOSYNTHESIS_OF_SPECIALIZED_PRORESOLVING_MEDIATORS_SPMS	BIOSYNTHESIS OF SPECIALIZED PRORESOLVING MEDIATORS SPMS	Up	0.843611	0.935554	19	ALOX5	-0.0129878	15.3262	0.800233	0.916986	NS	FALSE
REACTOME_BIOSYNTHESIS_OF_SPECIALIZED_PRORESOLVING_MEDIATORS_SPMS	BIOSYNTHESIS OF SPECIALIZED PRORESOLVING MEDIATORS SPMS	Up	0.843611	0.935554	19	CYP2C8	-0.0122575	2.13845	0.876024	0.949706	NS	FALSE
REACTOME_BIOSYNTHESIS_OF_SPECIALIZED_PRORESOLVING_MEDIATORS_SPMS	BIOSYNTHESIS OF SPECIALIZED PRORESOLVING MEDIATORS SPMS	Up	0.843611	0.935554	19	EPHX2	0.00516525	10.0311	0.905329	0.96126	NS	TRUE
REACTOME_DEACTIVATION_OF_THE_BETA_CATENIN_TRANSACTIVATING_COMPLEX	DEACTIVATION OF THE BETA CATENIN TRANSACTIVATING COMPLEX	Up	0.847662	0.935554	43	SRY	0.24301	2.20566	0.000988348	0.0636331	NS	TRUE
REACTOME_DEACTIVATION_OF_THE_BETA_CATENIN_TRANSACTIVATING_COMPLEX	DEACTIVATION OF THE BETA CATENIN TRANSACTIVATING COMPLEX	Up	0.847662	0.935554	43	SOX6	0.117901	1.98135	0.0297728	0.229041	NS	TRUE
REACTOME_DEACTIVATION_OF_THE_BETA_CATENIN_TRANSACTIVATING_COMPLEX	DEACTIVATION OF THE BETA CATENIN TRANSACTIVATING COMPLEX	Up	0.847662	0.935554	43	XPO1	-0.0585517	9.14722	0.0351771	0.244074	NS	FALSE
REACTOME_DEACTIVATION_OF_THE_BETA_CATENIN_TRANSACTIVATING_COMPLEX	DEACTIVATION OF THE BETA CATENIN TRANSACTIVATING COMPLEX	Up	0.847662	0.935554	43	HDAC1	-0.052462	12.6886	0.0460074	0.270792	NS	FALSE
REACTOME_DEACTIVATION_OF_THE_BETA_CATENIN_TRANSACTIVATING_COMPLEX	DEACTIVATION OF THE BETA CATENIN TRANSACTIVATING COMPLEX	Up	0.847662	0.935554	43	XIAP	-0.0553407	10.191	0.0525776	0.286269	NS	FALSE
REACTOME_DEACTIVATION_OF_THE_BETA_CATENIN_TRANSACTIVATING_COMPLEX	DEACTIVATION OF THE BETA CATENIN TRANSACTIVATING COMPLEX	Up	0.847662	0.935554	43	LEF1	-0.0705542	10.9513	0.0564214	0.295189	NS	FALSE
REACTOME_DEACTIVATION_OF_THE_BETA_CATENIN_TRANSACTIVATING_COMPLEX	DEACTIVATION OF THE BETA CATENIN TRANSACTIVATING COMPLEX	Up	0.847662	0.935554	43	SOX3	0.0709446	8.31611	0.0721366	0.325365	NS	TRUE
REACTOME_DEACTIVATION_OF_THE_BETA_CATENIN_TRANSACTIVATING_COMPLEX	DEACTIVATION OF THE BETA CATENIN TRANSACTIVATING COMPLEX	Up	0.847662	0.935554	43	SOX7	0.0689902	3.60349	0.085253	0.348575	NS	TRUE
REACTOME_DEACTIVATION_OF_THE_BETA_CATENIN_TRANSACTIVATING_COMPLEX	DEACTIVATION OF THE BETA CATENIN TRANSACTIVATING COMPLEX	Up	0.847662	0.935554	43	BCL9	-0.0756034	7.14431	0.102538	0.376751	NS	FALSE
REACTOME_DEACTIVATION_OF_THE_BETA_CATENIN_TRANSACTIVATING_COMPLEX	DEACTIVATION OF THE BETA CATENIN TRANSACTIVATING COMPLEX	Up	0.847662	0.935554	43	TLE1	-0.0486647	9.2564	0.133537	0.422649	NS	FALSE
REACTOME_DEACTIVATION_OF_THE_BETA_CATENIN_TRANSACTIVATING_COMPLEX	DEACTIVATION OF THE BETA CATENIN TRANSACTIVATING COMPLEX	Up	0.847662	0.935554	43	TLE4	-0.0489348	9.8794	0.137886	0.429665	NS	FALSE
REACTOME_DEACTIVATION_OF_THE_BETA_CATENIN_TRANSACTIVATING_COMPLEX	DEACTIVATION OF THE BETA CATENIN TRANSACTIVATING COMPLEX	Up	0.847662	0.935554	43	MEN1	-0.0502899	5.05877	0.147692	0.442985	NS	FALSE
REACTOME_DEACTIVATION_OF_THE_BETA_CATENIN_TRANSACTIVATING_COMPLEX	DEACTIVATION OF THE BETA CATENIN TRANSACTIVATING COMPLEX	Up	0.847662	0.935554	43	TLE3	0.0536862	9.53327	0.162904	0.461458	NS	TRUE
REACTOME_DEACTIVATION_OF_THE_BETA_CATENIN_TRANSACTIVATING_COMPLEX	DEACTIVATION OF THE BETA CATENIN TRANSACTIVATING COMPLEX	Up	0.847662	0.935554	43	UBC	-0.0298581	17.2644	0.165495	0.464648	NS	FALSE
REACTOME_DEACTIVATION_OF_THE_BETA_CATENIN_TRANSACTIVATING_COMPLEX	DEACTIVATION OF THE BETA CATENIN TRANSACTIVATING COMPLEX	Up	0.847662	0.935554	43	WDR5	-0.0318405	7.57231	0.205663	0.510776	NS	FALSE
REACTOME_DEACTIVATION_OF_THE_BETA_CATENIN_TRANSACTIVATING_COMPLEX	DEACTIVATION OF THE BETA CATENIN TRANSACTIVATING COMPLEX	Up	0.847662	0.935554	43	CTNNBIP1	-0.0322619	11.3998	0.217812	0.523576	NS	FALSE
REACTOME_DEACTIVATION_OF_THE_BETA_CATENIN_TRANSACTIVATING_COMPLEX	DEACTIVATION OF THE BETA CATENIN TRANSACTIVATING COMPLEX	Up	0.847662	0.935554	43	UBB	0.0541063	17.5345	0.232706	0.538143	NS	TRUE
REACTOME_DEACTIVATION_OF_THE_BETA_CATENIN_TRANSACTIVATING_COMPLEX	DEACTIVATION OF THE BETA CATENIN TRANSACTIVATING COMPLEX	Up	0.847662	0.935554	43	RBBP5	-0.0363155	5.60812	0.245492	0.551079	NS	FALSE
REACTOME_DEACTIVATION_OF_THE_BETA_CATENIN_TRANSACTIVATING_COMPLEX	DEACTIVATION OF THE BETA CATENIN TRANSACTIVATING COMPLEX	Up	0.847662	0.935554	43	APC	-0.0348204	5.79529	0.284547	0.588706	NS	FALSE
REACTOME_DEACTIVATION_OF_THE_BETA_CATENIN_TRANSACTIVATING_COMPLEX	DEACTIVATION OF THE BETA CATENIN TRANSACTIVATING COMPLEX	Up	0.847662	0.935554	43	PYGO2	0.0292151	10.2858	0.304252	0.60657	NS	TRUE
REACTOME_DEACTIVATION_OF_THE_BETA_CATENIN_TRANSACTIVATING_COMPLEX	DEACTIVATION OF THE BETA CATENIN TRANSACTIVATING COMPLEX	Up	0.847662	0.935554	43	UBA52	0.0256264	15.5744	0.313482	0.614173	NS	TRUE
REACTOME_DEACTIVATION_OF_THE_BETA_CATENIN_TRANSACTIVATING_COMPLEX	DEACTIVATION OF THE BETA CATENIN TRANSACTIVATING COMPLEX	Up	0.847662	0.935554	43	SOX13	0.0748598	6.89965	0.319715	0.619674	NS	TRUE
REACTOME_DEACTIVATION_OF_THE_BETA_CATENIN_TRANSACTIVATING_COMPLEX	DEACTIVATION OF THE BETA CATENIN TRANSACTIVATING COMPLEX	Up	0.847662	0.935554	43	SOX4	-0.0294113	7.86305	0.325448	0.623142	NS	FALSE
REACTOME_DEACTIVATION_OF_THE_BETA_CATENIN_TRANSACTIVATING_COMPLEX	DEACTIVATION OF THE BETA CATENIN TRANSACTIVATING COMPLEX	Up	0.847662	0.935554	43	SOX9	0.0712304	4.53218	0.337216	0.632874	NS	TRUE
REACTOME_DEACTIVATION_OF_THE_BETA_CATENIN_TRANSACTIVATING_COMPLEX	DEACTIVATION OF THE BETA CATENIN TRANSACTIVATING COMPLEX	Up	0.847662	0.935554	43	TCF7L2	0.0381083	7.47493	0.389675	0.676376	NS	TRUE
REACTOME_DEACTIVATION_OF_THE_BETA_CATENIN_TRANSACTIVATING_COMPLEX	DEACTIVATION OF THE BETA CATENIN TRANSACTIVATING COMPLEX	Up	0.847662	0.935554	43	CHD8	-0.0237946	9.22754	0.392532	0.678469	NS	FALSE
REACTOME_DEACTIVATION_OF_THE_BETA_CATENIN_TRANSACTIVATING_COMPLEX	DEACTIVATION OF THE BETA CATENIN TRANSACTIVATING COMPLEX	Up	0.847662	0.935554	43	ASH2L	-0.0162467	10.1752	0.406324	0.689174	NS	FALSE
REACTOME_DEACTIVATION_OF_THE_BETA_CATENIN_TRANSACTIVATING_COMPLEX	DEACTIVATION OF THE BETA CATENIN TRANSACTIVATING COMPLEX	Up	0.847662	0.935554	43	CTNNB1	-0.0176569	10.1897	0.421248	0.702355	NS	FALSE
REACTOME_DEACTIVATION_OF_THE_BETA_CATENIN_TRANSACTIVATING_COMPLEX	DEACTIVATION OF THE BETA CATENIN TRANSACTIVATING COMPLEX	Up	0.847662	0.935554	43	YWHAZ	-0.0189225	12.6099	0.467057	0.73254	NS	FALSE
REACTOME_DEACTIVATION_OF_THE_BETA_CATENIN_TRANSACTIVATING_COMPLEX	DEACTIVATION OF THE BETA CATENIN TRANSACTIVATING COMPLEX	Up	0.847662	0.935554	43	SOX17	0.0381056	7.21944	0.512771	0.760179	NS	TRUE
REACTOME_DEACTIVATION_OF_THE_BETA_CATENIN_TRANSACTIVATING_COMPLEX	DEACTIVATION OF THE BETA CATENIN TRANSACTIVATING COMPLEX	Up	0.847662	0.935554	43	TCF7	-0.0224846	12.1445	0.591615	0.80847	NS	FALSE
REACTOME_DEACTIVATION_OF_THE_BETA_CATENIN_TRANSACTIVATING_COMPLEX	DEACTIVATION OF THE BETA CATENIN TRANSACTIVATING COMPLEX	Up	0.847662	0.935554	43	CBY1	0.0187168	5.71271	0.595285	0.810794	NS	TRUE
REACTOME_DEACTIVATION_OF_THE_BETA_CATENIN_TRANSACTIVATING_COMPLEX	DEACTIVATION OF THE BETA CATENIN TRANSACTIVATING COMPLEX	Up	0.847662	0.935554	43	TCF7L1	0.0276096	4.24593	0.611325	0.819897	NS	TRUE
REACTOME_DEACTIVATION_OF_THE_BETA_CATENIN_TRANSACTIVATING_COMPLEX	DEACTIVATION OF THE BETA CATENIN TRANSACTIVATING COMPLEX	Up	0.847662	0.935554	43	TLE2	0.0207693	8.2464	0.612931	0.820587	NS	TRUE
REACTOME_DEACTIVATION_OF_THE_BETA_CATENIN_TRANSACTIVATING_COMPLEX	DEACTIVATION OF THE BETA CATENIN TRANSACTIVATING COMPLEX	Up	0.847662	0.935554	43	RPS27A	-0.017534	15.3456	0.673406	0.853042	NS	FALSE
REACTOME_DEACTIVATION_OF_THE_BETA_CATENIN_TRANSACTIVATING_COMPLEX	DEACTIVATION OF THE BETA CATENIN TRANSACTIVATING COMPLEX	Up	0.847662	0.935554	43	BTRC	0.00957889	7.06904	0.679078	0.856146	NS	TRUE
REACTOME_DEACTIVATION_OF_THE_BETA_CATENIN_TRANSACTIVATING_COMPLEX	DEACTIVATION OF THE BETA CATENIN TRANSACTIVATING COMPLEX	Up	0.847662	0.935554	43	CTBP1	0.00843633	9.49972	0.692482	0.862803	NS	TRUE
REACTOME_DEACTIVATION_OF_THE_BETA_CATENIN_TRANSACTIVATING_COMPLEX	DEACTIVATION OF THE BETA CATENIN TRANSACTIVATING COMPLEX	Up	0.847662	0.935554	43	BCL9L	-0.020262	7.4338	0.712097	0.872807	NS	FALSE
REACTOME_DEACTIVATION_OF_THE_BETA_CATENIN_TRANSACTIVATING_COMPLEX	DEACTIVATION OF THE BETA CATENIN TRANSACTIVATING COMPLEX	Up	0.847662	0.935554	43	DPY30	-0.0110377	9.76199	0.742761	0.889326	NS	FALSE
REACTOME_DEACTIVATION_OF_THE_BETA_CATENIN_TRANSACTIVATING_COMPLEX	DEACTIVATION OF THE BETA CATENIN TRANSACTIVATING COMPLEX	Up	0.847662	0.935554	43	AKT1	0.00992697	6.70981	0.826742	0.92865	NS	TRUE
REACTOME_DEACTIVATION_OF_THE_BETA_CATENIN_TRANSACTIVATING_COMPLEX	DEACTIVATION OF THE BETA CATENIN TRANSACTIVATING COMPLEX	Up	0.847662	0.935554	43	AKT2	0.00466231	9.81527	0.90172	0.959984	NS	TRUE
REACTOME_DEACTIVATION_OF_THE_BETA_CATENIN_TRANSACTIVATING_COMPLEX	DEACTIVATION OF THE BETA CATENIN TRANSACTIVATING COMPLEX	Up	0.847662	0.935554	43	SOX2	-0.00319174	3.30309	0.91122	0.963648	NS	FALSE
REACTOME_DEACTIVATION_OF_THE_BETA_CATENIN_TRANSACTIVATING_COMPLEX	DEACTIVATION OF THE BETA CATENIN TRANSACTIVATING COMPLEX	Up	0.847662	0.935554	43	PYGO1	0.000406951	1.31955	0.983787	0.993269	NS	TRUE
REACTOME_DEVELOPMENTAL_LINEAGE_OF_MAMMARY_GLAND_LUMINAL_EPITHELIAL_CELLS	DEVELOPMENTAL LINEAGE OF MAMMARY GLAND LUMINAL EPITHELIAL CELLS	Down	0.845283	0.935554	24	SLPI	0.298009	10.8601	0.0003097	0.0441159	Up in SR	FALSE
REACTOME_DEVELOPMENTAL_LINEAGE_OF_MAMMARY_GLAND_LUMINAL_EPITHELIAL_CELLS	DEVELOPMENTAL LINEAGE OF MAMMARY GLAND LUMINAL EPITHELIAL CELLS	Down	0.845283	0.935554	24	PGR	0.132034	1.95029	0.000880462	0.0624326	NS	FALSE
REACTOME_DEVELOPMENTAL_LINEAGE_OF_MAMMARY_GLAND_LUMINAL_EPITHELIAL_CELLS	DEVELOPMENTAL LINEAGE OF MAMMARY GLAND LUMINAL EPITHELIAL CELLS	Down	0.845283	0.935554	24	ITGA6	-0.0952127	8.91253	0.00303288	0.0912609	NS	TRUE
REACTOME_DEVELOPMENTAL_LINEAGE_OF_MAMMARY_GLAND_LUMINAL_EPITHELIAL_CELLS	DEVELOPMENTAL LINEAGE OF MAMMARY GLAND LUMINAL EPITHELIAL CELLS	Down	0.845283	0.935554	24	EGF	-0.213261	4.50632	0.00668449	0.12393	NS	TRUE
REACTOME_DEVELOPMENTAL_LINEAGE_OF_MAMMARY_GLAND_LUMINAL_EPITHELIAL_CELLS	DEVELOPMENTAL LINEAGE OF MAMMARY GLAND LUMINAL EPITHELIAL CELLS	Down	0.845283	0.935554	24	KIT	-0.148695	5.74253	0.00730644	0.12763	NS	TRUE
REACTOME_DEVELOPMENTAL_LINEAGE_OF_MAMMARY_GLAND_LUMINAL_EPITHELIAL_CELLS	DEVELOPMENTAL LINEAGE OF MAMMARY GLAND LUMINAL EPITHELIAL CELLS	Down	0.845283	0.935554	24	AREG	-0.164119	4.20935	0.0168992	0.183519	NS	TRUE
REACTOME_DEVELOPMENTAL_LINEAGE_OF_MAMMARY_GLAND_LUMINAL_EPITHELIAL_CELLS	DEVELOPMENTAL LINEAGE OF MAMMARY GLAND LUMINAL EPITHELIAL CELLS	Down	0.845283	0.935554	24	ITGB1	-0.0736949	11.4165	0.0296411	0.228704	NS	TRUE
REACTOME_DEVELOPMENTAL_LINEAGE_OF_MAMMARY_GLAND_LUMINAL_EPITHELIAL_CELLS	DEVELOPMENTAL LINEAGE OF MAMMARY GLAND LUMINAL EPITHELIAL CELLS	Down	0.845283	0.935554	24	ERBB2	-0.0721806	6.03753	0.0430968	0.263247	NS	TRUE
REACTOME_DEVELOPMENTAL_LINEAGE_OF_MAMMARY_GLAND_LUMINAL_EPITHELIAL_CELLS	DEVELOPMENTAL LINEAGE OF MAMMARY GLAND LUMINAL EPITHELIAL CELLS	Down	0.845283	0.935554	24	ANKRD30A	0.0637243	1.66447	0.0443641	0.266137	NS	FALSE
REACTOME_DEVELOPMENTAL_LINEAGE_OF_MAMMARY_GLAND_LUMINAL_EPITHELIAL_CELLS	DEVELOPMENTAL LINEAGE OF MAMMARY GLAND LUMINAL EPITHELIAL CELLS	Down	0.845283	0.935554	24	MUC1	0.0556791	6.11688	0.100695	0.375082	NS	FALSE
REACTOME_DEVELOPMENTAL_LINEAGE_OF_MAMMARY_GLAND_LUMINAL_EPITHELIAL_CELLS	DEVELOPMENTAL LINEAGE OF MAMMARY GLAND LUMINAL EPITHELIAL CELLS	Down	0.845283	0.935554	24	CD24	0.0850682	9.51001	0.112615	0.392329	NS	FALSE
REACTOME_DEVELOPMENTAL_LINEAGE_OF_MAMMARY_GLAND_LUMINAL_EPITHELIAL_CELLS	DEVELOPMENTAL LINEAGE OF MAMMARY GLAND LUMINAL EPITHELIAL CELLS	Down	0.845283	0.935554	24	KRT5	-0.15297	2.21315	0.122194	0.408211	NS	TRUE
REACTOME_DEVELOPMENTAL_LINEAGE_OF_MAMMARY_GLAND_LUMINAL_EPITHELIAL_CELLS	DEVELOPMENTAL LINEAGE OF MAMMARY GLAND LUMINAL EPITHELIAL CELLS	Down	0.845283	0.935554	24	TP63	-0.0794353	3.40418	0.158048	0.455854	NS	TRUE
REACTOME_DEVELOPMENTAL_LINEAGE_OF_MAMMARY_GLAND_LUMINAL_EPITHELIAL_CELLS	DEVELOPMENTAL LINEAGE OF MAMMARY GLAND LUMINAL EPITHELIAL CELLS	Down	0.845283	0.935554	24	ELF5	0.0479548	4.23727	0.227841	0.533823	NS	FALSE
REACTOME_DEVELOPMENTAL_LINEAGE_OF_MAMMARY_GLAND_LUMINAL_EPITHELIAL_CELLS	DEVELOPMENTAL LINEAGE OF MAMMARY GLAND LUMINAL EPITHELIAL CELLS	Down	0.845283	0.935554	24	EPCAM	-0.0622635	2.41804	0.425211	0.704515	NS	TRUE
REACTOME_DEVELOPMENTAL_LINEAGE_OF_MAMMARY_GLAND_LUMINAL_EPITHELIAL_CELLS	DEVELOPMENTAL LINEAGE OF MAMMARY GLAND LUMINAL EPITHELIAL CELLS	Down	0.845283	0.935554	24	CD44	-0.0202743	13.494	0.446231	0.717134	NS	TRUE
REACTOME_DEVELOPMENTAL_LINEAGE_OF_MAMMARY_GLAND_LUMINAL_EPITHELIAL_CELLS	DEVELOPMENTAL LINEAGE OF MAMMARY GLAND LUMINAL EPITHELIAL CELLS	Down	0.845283	0.935554	24	CDH1	-0.0540411	4.03604	0.482925	0.742489	NS	TRUE
REACTOME_DEVELOPMENTAL_LINEAGE_OF_MAMMARY_GLAND_LUMINAL_EPITHELIAL_CELLS	DEVELOPMENTAL LINEAGE OF MAMMARY GLAND LUMINAL EPITHELIAL CELLS	Down	0.845283	0.935554	24	ESR1	-0.023641	4.35253	0.537408	0.775899	NS	TRUE
REACTOME_DEVELOPMENTAL_LINEAGE_OF_MAMMARY_GLAND_LUMINAL_EPITHELIAL_CELLS	DEVELOPMENTAL LINEAGE OF MAMMARY GLAND LUMINAL EPITHELIAL CELLS	Down	0.845283	0.935554	24	KRT8	0.031394	6.53089	0.546261	0.781749	NS	FALSE
REACTOME_DEVELOPMENTAL_LINEAGE_OF_MAMMARY_GLAND_LUMINAL_EPITHELIAL_CELLS	DEVELOPMENTAL LINEAGE OF MAMMARY GLAND LUMINAL EPITHELIAL CELLS	Down	0.845283	0.935554	24	KRT19	0.0223114	6.24345	0.728722	0.880858	NS	FALSE
REACTOME_DEVELOPMENTAL_LINEAGE_OF_MAMMARY_GLAND_LUMINAL_EPITHELIAL_CELLS	DEVELOPMENTAL LINEAGE OF MAMMARY GLAND LUMINAL EPITHELIAL CELLS	Down	0.845283	0.935554	24	ALDH1A1	0.0143314	9.0249	0.785409	0.909583	NS	FALSE
REACTOME_DEVELOPMENTAL_LINEAGE_OF_MAMMARY_GLAND_LUMINAL_EPITHELIAL_CELLS	DEVELOPMENTAL LINEAGE OF MAMMARY GLAND LUMINAL EPITHELIAL CELLS	Down	0.845283	0.935554	24	ALDH1A3	0.00715424	1.82968	0.89711	0.95889	NS	FALSE
REACTOME_DEVELOPMENTAL_LINEAGE_OF_MAMMARY_GLAND_LUMINAL_EPITHELIAL_CELLS	DEVELOPMENTAL LINEAGE OF MAMMARY GLAND LUMINAL EPITHELIAL CELLS	Down	0.845283	0.935554	24	KRT18	-0.00318152	7.72129	0.930611	0.970852	NS	TRUE
REACTOME_DEVELOPMENTAL_LINEAGE_OF_MAMMARY_GLAND_LUMINAL_EPITHELIAL_CELLS	DEVELOPMENTAL LINEAGE OF MAMMARY GLAND LUMINAL EPITHELIAL CELLS	Down	0.845283	0.935554	24	TGFA	-0.00527325	3.74056	0.938296	0.974605	NS	TRUE
REACTOME_DEVELOPMENTAL_LINEAGE_OF_MULTIPOTENT_PANCREATIC_PROGENITOR_CELLS	DEVELOPMENTAL LINEAGE OF MULTIPOTENT PANCREATIC PROGENITOR CELLS	Up	0.849038	0.935554	18	NKX6-1	-0.210583	2.12801	0.00636807	0.122071	NS	FALSE
REACTOME_DEVELOPMENTAL_LINEAGE_OF_MULTIPOTENT_PANCREATIC_PROGENITOR_CELLS	DEVELOPMENTAL LINEAGE OF MULTIPOTENT PANCREATIC PROGENITOR CELLS	Up	0.849038	0.935554	18	EGF	-0.213261	4.50632	0.00668449	0.12393	NS	FALSE
REACTOME_DEVELOPMENTAL_LINEAGE_OF_MULTIPOTENT_PANCREATIC_PROGENITOR_CELLS	DEVELOPMENTAL LINEAGE OF MULTIPOTENT PANCREATIC PROGENITOR CELLS	Up	0.849038	0.935554	18	PDX1	0.109462	2.41736	0.0153948	0.175615	NS	TRUE
REACTOME_DEVELOPMENTAL_LINEAGE_OF_MULTIPOTENT_PANCREATIC_PROGENITOR_CELLS	DEVELOPMENTAL LINEAGE OF MULTIPOTENT PANCREATIC PROGENITOR CELLS	Up	0.849038	0.935554	18	FGF2	-0.156793	3.20824	0.0262165	0.216983	NS	FALSE
REACTOME_DEVELOPMENTAL_LINEAGE_OF_MULTIPOTENT_PANCREATIC_PROGENITOR_CELLS	DEVELOPMENTAL LINEAGE OF MULTIPOTENT PANCREATIC PROGENITOR CELLS	Up	0.849038	0.935554	18	HNF1B	0.0730012	4.10216	0.046943	0.272523	NS	TRUE
REACTOME_DEVELOPMENTAL_LINEAGE_OF_MULTIPOTENT_PANCREATIC_PROGENITOR_CELLS	DEVELOPMENTAL LINEAGE OF MULTIPOTENT PANCREATIC PROGENITOR CELLS	Up	0.849038	0.935554	18	CXCR4	-0.0686182	15.0543	0.099117	0.372542	NS	FALSE
REACTOME_DEVELOPMENTAL_LINEAGE_OF_MULTIPOTENT_PANCREATIC_PROGENITOR_CELLS	DEVELOPMENTAL LINEAGE OF MULTIPOTENT PANCREATIC PROGENITOR CELLS	Up	0.849038	0.935554	18	FGF7	-0.0647445	3.77951	0.196783	0.501009	NS	FALSE
REACTOME_DEVELOPMENTAL_LINEAGE_OF_MULTIPOTENT_PANCREATIC_PROGENITOR_CELLS	DEVELOPMENTAL LINEAGE OF MULTIPOTENT PANCREATIC PROGENITOR CELLS	Up	0.849038	0.935554	18	GATA4	0.0436413	2.17849	0.311692	0.612337	NS	TRUE
REACTOME_DEVELOPMENTAL_LINEAGE_OF_MULTIPOTENT_PANCREATIC_PROGENITOR_CELLS	DEVELOPMENTAL LINEAGE OF MULTIPOTENT PANCREATIC PROGENITOR CELLS	Up	0.849038	0.935554	18	FOXA2	0.0458173	5.25039	0.320895	0.620383	NS	TRUE
REACTOME_DEVELOPMENTAL_LINEAGE_OF_MULTIPOTENT_PANCREATIC_PROGENITOR_CELLS	DEVELOPMENTAL LINEAGE OF MULTIPOTENT PANCREATIC PROGENITOR CELLS	Up	0.849038	0.935554	18	SOX9	0.0712304	4.53218	0.337216	0.632874	NS	TRUE
REACTOME_DEVELOPMENTAL_LINEAGE_OF_MULTIPOTENT_PANCREATIC_PROGENITOR_CELLS	DEVELOPMENTAL LINEAGE OF MULTIPOTENT PANCREATIC PROGENITOR CELLS	Up	0.849038	0.935554	18	HHEX	-0.0249317	9.47729	0.367831	0.659181	NS	FALSE
REACTOME_DEVELOPMENTAL_LINEAGE_OF_MULTIPOTENT_PANCREATIC_PROGENITOR_CELLS	DEVELOPMENTAL LINEAGE OF MULTIPOTENT PANCREATIC PROGENITOR CELLS	Up	0.849038	0.935554	18	FGF10	0.0534119	1.64052	0.444503	0.715902	NS	TRUE
REACTOME_DEVELOPMENTAL_LINEAGE_OF_MULTIPOTENT_PANCREATIC_PROGENITOR_CELLS	DEVELOPMENTAL LINEAGE OF MULTIPOTENT PANCREATIC PROGENITOR CELLS	Up	0.849038	0.935554	18	SOX17	0.0381056	7.21944	0.512771	0.760179	NS	TRUE
REACTOME_DEVELOPMENTAL_LINEAGE_OF_MULTIPOTENT_PANCREATIC_PROGENITOR_CELLS	DEVELOPMENTAL LINEAGE OF MULTIPOTENT PANCREATIC PROGENITOR CELLS	Up	0.849038	0.935554	18	GATA6	-0.0431029	3.35038	0.675689	0.854139	NS	FALSE
REACTOME_DEVELOPMENTAL_LINEAGE_OF_MULTIPOTENT_PANCREATIC_PROGENITOR_CELLS	DEVELOPMENTAL LINEAGE OF MULTIPOTENT PANCREATIC PROGENITOR CELLS	Up	0.849038	0.935554	18	FGF4	0.021655	5.35868	0.75108	0.89199	NS	TRUE
REACTOME_DEVELOPMENTAL_LINEAGE_OF_MULTIPOTENT_PANCREATIC_PROGENITOR_CELLS	DEVELOPMENTAL LINEAGE OF MULTIPOTENT PANCREATIC PROGENITOR CELLS	Up	0.849038	0.935554	18	SHH	0.0304834	6.03182	0.824485	0.927961	NS	TRUE
REACTOME_DEVELOPMENTAL_LINEAGE_OF_MULTIPOTENT_PANCREATIC_PROGENITOR_CELLS	DEVELOPMENTAL LINEAGE OF MULTIPOTENT PANCREATIC PROGENITOR CELLS	Up	0.849038	0.935554	18	CER1	0.0104909	1.83963	0.836954	0.933059	NS	TRUE
REACTOME_DEVELOPMENTAL_LINEAGE_OF_MULTIPOTENT_PANCREATIC_PROGENITOR_CELLS	DEVELOPMENTAL LINEAGE OF MULTIPOTENT PANCREATIC PROGENITOR CELLS	Up	0.849038	0.935554	18	ONECUT1	0.00555855	3.44525	0.922286	0.966722	NS	TRUE
REACTOME_FATTY_ACID_METABOLISM	FATTY ACID METABOLISM	Down	0.849895	0.935554	166	ACADL	-0.227785	1.8271	0.000510335	0.0522118	NS	TRUE
REACTOME_FATTY_ACID_METABOLISM	FATTY ACID METABOLISM	Down	0.849895	0.935554	166	CYP4F11	0.188538	2.04016	0.000535471	0.0531149	NS	FALSE
REACTOME_FATTY_ACID_METABOLISM	FATTY ACID METABOLISM	Down	0.849895	0.935554	166	SCP2	-0.146449	6.82042	0.000659585	0.0567045	NS	TRUE
REACTOME_FATTY_ACID_METABOLISM	FATTY ACID METABOLISM	Down	0.849895	0.935554	166	ACSBG2	-0.21764	3.86234	0.00170828	0.0765629	NS	TRUE
REACTOME_FATTY_ACID_METABOLISM	FATTY ACID METABOLISM	Down	0.849895	0.935554	166	GPX4	0.0821711	11.9023	0.00242248	0.0840811	NS	FALSE
REACTOME_FATTY_ACID_METABOLISM	FATTY ACID METABOLISM	Down	0.849895	0.935554	166	HSD17B12	-0.0951881	7.07042	0.00261344	0.085829	NS	TRUE
REACTOME_FATTY_ACID_METABOLISM	FATTY ACID METABOLISM	Down	0.849895	0.935554	166	THEM4	-0.126402	6.2986	0.00584117	0.118918	NS	TRUE
REACTOME_FATTY_ACID_METABOLISM	FATTY ACID METABOLISM	Down	0.849895	0.935554	166	ACBD6	-0.0499568	10.5302	0.00813994	0.13273	NS	TRUE
REACTOME_FATTY_ACID_METABOLISM	FATTY ACID METABOLISM	Down	0.849895	0.935554	166	ACSM3	-0.0953832	4.87268	0.00866061	0.136043	NS	TRUE
REACTOME_FATTY_ACID_METABOLISM	FATTY ACID METABOLISM	Down	0.849895	0.935554	166	PRKAB2	-0.0796871	7.63391	0.00909882	0.139451	NS	TRUE
REACTOME_FATTY_ACID_METABOLISM	FATTY ACID METABOLISM	Down	0.849895	0.935554	166	ALOX12B	0.0863635	5.29389	0.0142872	0.171093	NS	FALSE
REACTOME_FATTY_ACID_METABOLISM	FATTY ACID METABOLISM	Down	0.849895	0.935554	166	THRSP	-0.143863	3.52067	0.0156602	0.176786	NS	TRUE
REACTOME_FATTY_ACID_METABOLISM	FATTY ACID METABOLISM	Down	0.849895	0.935554	166	DECR2	0.0641344	8.95609	0.0175154	0.184965	NS	FALSE
REACTOME_FATTY_ACID_METABOLISM	FATTY ACID METABOLISM	Down	0.849895	0.935554	166	AWAT1	-0.187477	1.87618	0.017965	0.186632	NS	TRUE
REACTOME_FATTY_ACID_METABOLISM	FATTY ACID METABOLISM	Down	0.849895	0.935554	166	SCD	-0.070729	5.579	0.0185063	0.188842	NS	TRUE
REACTOME_FATTY_ACID_METABOLISM	FATTY ACID METABOLISM	Down	0.849895	0.935554	166	ACSBG1	0.0912775	4.23832	0.022533	0.205047	NS	FALSE
REACTOME_FATTY_ACID_METABOLISM	FATTY ACID METABOLISM	Down	0.849895	0.935554	166	ABCD1	0.075957	7.39587	0.0254688	0.214297	NS	FALSE
REACTOME_FATTY_ACID_METABOLISM	FATTY ACID METABOLISM	Down	0.849895	0.935554	166	ACOT8	0.0629809	9.28399	0.0272569	0.220732	NS	FALSE
REACTOME_FATTY_ACID_METABOLISM	FATTY ACID METABOLISM	Down	0.849895	0.935554	166	SLC22A5	-0.101859	7.46991	0.0317873	0.23446	NS	TRUE
REACTOME_FATTY_ACID_METABOLISM	FATTY ACID METABOLISM	Down	0.849895	0.935554	166	ALDH3A2	-0.0474404	7.82867	0.0342241	0.240999	NS	TRUE
REACTOME_FATTY_ACID_METABOLISM	FATTY ACID METABOLISM	Down	0.849895	0.935554	166	HACL1	-0.0499044	10.6756	0.0361212	0.24654	NS	TRUE
REACTOME_FATTY_ACID_METABOLISM	FATTY ACID METABOLISM	Down	0.849895	0.935554	166	ACACA	-0.0811135	4.3104	0.0361578	0.246618	NS	TRUE
REACTOME_FATTY_ACID_METABOLISM	FATTY ACID METABOLISM	Down	0.849895	0.935554	166	MAPKAPK2	0.0550063	8.88872	0.0392557	0.253136	NS	FALSE
REACTOME_FATTY_ACID_METABOLISM	FATTY ACID METABOLISM	Down	0.849895	0.935554	166	CYP4F3	-0.165591	8.99022	0.040041	0.255033	NS	TRUE
REACTOME_FATTY_ACID_METABOLISM	FATTY ACID METABOLISM	Down	0.849895	0.935554	166	PECR	-0.047232	7.63413	0.0416757	0.259193	NS	TRUE
REACTOME_FATTY_ACID_METABOLISM	FATTY ACID METABOLISM	Down	0.849895	0.935554	166	DPEP1	-0.174428	2.83297	0.0438025	0.265192	NS	TRUE
REACTOME_FATTY_ACID_METABOLISM	FATTY ACID METABOLISM	Down	0.849895	0.935554	166	ELOVL4	-0.131788	5.17576	0.046771	0.272334	NS	TRUE
REACTOME_FATTY_ACID_METABOLISM	FATTY ACID METABOLISM	Down	0.849895	0.935554	166	ACOT7	-0.0732175	7.43039	0.0476624	0.274102	NS	TRUE
REACTOME_FATTY_ACID_METABOLISM	FATTY ACID METABOLISM	Down	0.849895	0.935554	166	ACBD5	-0.147944	7.2118	0.0507624	0.282553	NS	TRUE
REACTOME_FATTY_ACID_METABOLISM	FATTY ACID METABOLISM	Down	0.849895	0.935554	166	FAAH2	-0.0847845	7.77739	0.0522478	0.28557	NS	TRUE
REACTOME_FATTY_ACID_METABOLISM	FATTY ACID METABOLISM	Down	0.849895	0.935554	166	ECI2	-0.0476594	10.6405	0.0530121	0.28761	NS	TRUE
REACTOME_FATTY_ACID_METABOLISM	FATTY ACID METABOLISM	Down	0.849895	0.935554	166	ACBD7	0.14	9.09535	0.0580793	0.29968	NS	FALSE
REACTOME_FATTY_ACID_METABOLISM	FATTY ACID METABOLISM	Down	0.849895	0.935554	166	SLC27A2	-0.159428	4.09862	0.0630338	0.308553	NS	TRUE
REACTOME_FATTY_ACID_METABOLISM	FATTY ACID METABOLISM	Down	0.849895	0.935554	166	AMACR	-0.0957622	6.27712	0.0678929	0.318765	NS	TRUE
REACTOME_FATTY_ACID_METABOLISM	FATTY ACID METABOLISM	Down	0.849895	0.935554	166	MCAT	0.121644	12.1276	0.0711187	0.323785	NS	FALSE
REACTOME_FATTY_ACID_METABOLISM	FATTY ACID METABOLISM	Down	0.849895	0.935554	166	CPT1B	0.0925834	9.09344	0.0714449	0.324257	NS	FALSE
REACTOME_FATTY_ACID_METABOLISM	FATTY ACID METABOLISM	Down	0.849895	0.935554	166	HADHB	-0.0434778	12.5515	0.0847045	0.347488	NS	TRUE
REACTOME_FATTY_ACID_METABOLISM	FATTY ACID METABOLISM	Down	0.849895	0.935554	166	ACAA2	-0.0739769	10.5074	0.0895784	0.356105	NS	TRUE
REACTOME_FATTY_ACID_METABOLISM	FATTY ACID METABOLISM	Down	0.849895	0.935554	166	FADS2	0.107423	8.06028	0.0915999	0.360199	NS	FALSE
REACTOME_FATTY_ACID_METABOLISM	FATTY ACID METABOLISM	Down	0.849895	0.935554	166	ACSF3	0.0363032	9.05974	0.0931424	0.362688	NS	FALSE
REACTOME_FATTY_ACID_METABOLISM	FATTY ACID METABOLISM	Down	0.849895	0.935554	166	CBR1	-0.0575635	9.66235	0.0945236	0.364463	NS	TRUE
REACTOME_FATTY_ACID_METABOLISM	FATTY ACID METABOLISM	Down	0.849895	0.935554	166	ACLY	-0.055344	8.81527	0.0967934	0.368188	NS	TRUE
REACTOME_FATTY_ACID_METABOLISM	FATTY ACID METABOLISM	Down	0.849895	0.935554	166	TECR	0.0487932	11.3043	0.101254	0.375732	NS	FALSE
REACTOME_FATTY_ACID_METABOLISM	FATTY ACID METABOLISM	Down	0.849895	0.935554	166	ACAA1	0.0426137	11.3071	0.106192	0.383496	NS	FALSE
REACTOME_FATTY_ACID_METABOLISM	FATTY ACID METABOLISM	Down	0.849895	0.935554	166	PON1	0.10209	2.95698	0.107716	0.385003	NS	FALSE
REACTOME_FATTY_ACID_METABOLISM	FATTY ACID METABOLISM	Down	0.849895	0.935554	166	ELOVL6	-0.0637795	4.86277	0.108045	0.385626	NS	TRUE
REACTOME_FATTY_ACID_METABOLISM	FATTY ACID METABOLISM	Down	0.849895	0.935554	166	PTGES	-0.129372	2.12388	0.116132	0.39933	NS	TRUE
REACTOME_FATTY_ACID_METABOLISM	FATTY ACID METABOLISM	Down	0.849895	0.935554	166	MLYCD	-0.0374245	8.51902	0.128405	0.415079	NS	TRUE
REACTOME_FATTY_ACID_METABOLISM	FATTY ACID METABOLISM	Down	0.849895	0.935554	166	SLC25A17	-0.0330155	8.60473	0.136606	0.427587	NS	TRUE
REACTOME_FATTY_ACID_METABOLISM	FATTY ACID METABOLISM	Down	0.849895	0.935554	166	TBXAS1	0.129845	10.5847	0.142051	0.434963	NS	FALSE
REACTOME_FATTY_ACID_METABOLISM	FATTY ACID METABOLISM	Down	0.849895	0.935554	166	ACSF2	0.043728	7.57766	0.15355	0.450162	NS	FALSE
REACTOME_FATTY_ACID_METABOLISM	FATTY ACID METABOLISM	Down	0.849895	0.935554	166	PTGR1	-0.100654	3.91242	0.159965	0.458339	NS	TRUE
REACTOME_FATTY_ACID_METABOLISM	FATTY ACID METABOLISM	Down	0.849895	0.935554	166	PCCA	-0.0419214	8.74462	0.162408	0.461458	NS	TRUE
REACTOME_FATTY_ACID_METABOLISM	FATTY ACID METABOLISM	Down	0.849895	0.935554	166	ACSL1	0.0977689	12.4385	0.16351	0.46219	NS	FALSE
REACTOME_FATTY_ACID_METABOLISM	FATTY ACID METABOLISM	Down	0.849895	0.935554	166	HADH	-0.0340955	8.87092	0.170745	0.471187	NS	TRUE
REACTOME_FATTY_ACID_METABOLISM	FATTY ACID METABOLISM	Down	0.849895	0.935554	166	CYP4A11	0.0720382	6.28191	0.173677	0.474196	NS	FALSE
REACTOME_FATTY_ACID_METABOLISM	FATTY ACID METABOLISM	Down	0.849895	0.935554	166	ACOT11	0.0441467	5.93958	0.175264	0.476068	NS	FALSE
REACTOME_FATTY_ACID_METABOLISM	FATTY ACID METABOLISM	Down	0.849895	0.935554	166	ELOVL1	0.0553522	9.19413	0.175812	0.476696	NS	FALSE
REACTOME_FATTY_ACID_METABOLISM	FATTY ACID METABOLISM	Down	0.849895	0.935554	166	SLC27A1	0.0452087	11.8031	0.188195	0.49167	NS	FALSE
REACTOME_FATTY_ACID_METABOLISM	FATTY ACID METABOLISM	Down	0.849895	0.935554	166	CYP2C19	0.0628856	1.9563	0.195094	0.498893	NS	FALSE
REACTOME_FATTY_ACID_METABOLISM	FATTY ACID METABOLISM	Down	0.849895	0.935554	166	CYP8B1	0.166197	4.21177	0.196399	0.500435	NS	FALSE
REACTOME_FATTY_ACID_METABOLISM	FATTY ACID METABOLISM	Down	0.849895	0.935554	166	GGT1	0.0348503	8.73543	0.198405	0.502142	NS	FALSE
REACTOME_FATTY_ACID_METABOLISM	FATTY ACID METABOLISM	Down	0.849895	0.935554	166	HSD17B4	-0.0444226	9.35109	0.198899	0.503067	NS	TRUE
REACTOME_FATTY_ACID_METABOLISM	FATTY ACID METABOLISM	Down	0.849895	0.935554	166	MORC2	-0.0396167	9.51143	0.200409	0.504598	NS	TRUE
REACTOME_FATTY_ACID_METABOLISM	FATTY ACID METABOLISM	Down	0.849895	0.935554	166	ACADS	0.0640801	6.21967	0.202224	0.506297	NS	FALSE
REACTOME_FATTY_ACID_METABOLISM	FATTY ACID METABOLISM	Down	0.849895	0.935554	166	CYP1A1	-0.0595132	4.46481	0.203809	0.508313	NS	TRUE
REACTOME_FATTY_ACID_METABOLISM	FATTY ACID METABOLISM	Down	0.849895	0.935554	166	HAO2	0.0704932	1.91289	0.206893	0.511694	NS	FALSE
REACTOME_FATTY_ACID_METABOLISM	FATTY ACID METABOLISM	Down	0.849895	0.935554	166	GPX2	0.0688032	6.44623	0.216907	0.522506	NS	FALSE
REACTOME_FATTY_ACID_METABOLISM	FATTY ACID METABOLISM	Down	0.849895	0.935554	166	PTGDS	-0.0900752	11.7208	0.219708	0.525328	NS	TRUE
REACTOME_FATTY_ACID_METABOLISM	FATTY ACID METABOLISM	Down	0.849895	0.935554	166	CPT1A	-0.0466722	8.29481	0.22139	0.527518	NS	TRUE
REACTOME_FATTY_ACID_METABOLISM	FATTY ACID METABOLISM	Down	0.849895	0.935554	166	ACBD4	0.0840106	9.38992	0.228111	0.53409	NS	FALSE
REACTOME_FATTY_ACID_METABOLISM	FATTY ACID METABOLISM	Down	0.849895	0.935554	166	ALOXE3	0.0785598	6.24929	0.238435	0.544984	NS	FALSE
REACTOME_FATTY_ACID_METABOLISM	FATTY ACID METABOLISM	Down	0.849895	0.935554	166	CYP1B1	-0.0678123	11.1945	0.24055	0.546262	NS	TRUE
REACTOME_FATTY_ACID_METABOLISM	FATTY ACID METABOLISM	Down	0.849895	0.935554	166	ACOT1	-0.0374765	9.14936	0.249838	0.556363	NS	TRUE
REACTOME_FATTY_ACID_METABOLISM	FATTY ACID METABOLISM	Down	0.849895	0.935554	166	ACOX2	-0.0637641	5.1521	0.250633	0.557536	NS	TRUE
REACTOME_FATTY_ACID_METABOLISM	FATTY ACID METABOLISM	Down	0.849895	0.935554	166	ACSL5	-0.0278828	7.66748	0.258973	0.565871	NS	TRUE
REACTOME_FATTY_ACID_METABOLISM	FATTY ACID METABOLISM	Down	0.849895	0.935554	166	PTGS2	-0.0453609	8.22593	0.261677	0.568664	NS	TRUE
REACTOME_FATTY_ACID_METABOLISM	FATTY ACID METABOLISM	Down	0.849895	0.935554	166	ACADVL	0.035455	13.006	0.262462	0.569813	NS	FALSE
REACTOME_FATTY_ACID_METABOLISM	FATTY ACID METABOLISM	Down	0.849895	0.935554	166	PTGR2	-0.0474342	5.02822	0.269975	0.576062	NS	TRUE
REACTOME_FATTY_ACID_METABOLISM	FATTY ACID METABOLISM	Down	0.849895	0.935554	166	PRKAG2	-0.027221	9.33241	0.272024	0.577824	NS	TRUE
REACTOME_FATTY_ACID_METABOLISM	FATTY ACID METABOLISM	Down	0.849895	0.935554	166	PLA2G4A	-0.0589778	6.23764	0.272572	0.578393	NS	TRUE
REACTOME_FATTY_ACID_METABOLISM	FATTY ACID METABOLISM	Down	0.849895	0.935554	166	ACSL4	0.0384169	8.30111	0.278204	0.582366	NS	FALSE
REACTOME_FATTY_ACID_METABOLISM	FATTY ACID METABOLISM	Down	0.849895	0.935554	166	CYP4F22	0.0780707	5.27009	0.287688	0.591573	NS	FALSE
REACTOME_FATTY_ACID_METABOLISM	FATTY ACID METABOLISM	Down	0.849895	0.935554	166	ACOX3	-0.0281312	6.81173	0.297792	0.601496	NS	TRUE
REACTOME_FATTY_ACID_METABOLISM	FATTY ACID METABOLISM	Down	0.849895	0.935554	166	CRAT	0.0861051	6.86116	0.301515	0.604422	NS	FALSE
REACTOME_FATTY_ACID_METABOLISM	FATTY ACID METABOLISM	Down	0.849895	0.935554	166	ABCC1	0.0284181	7.37568	0.305824	0.607769	NS	FALSE
REACTOME_FATTY_ACID_METABOLISM	FATTY ACID METABOLISM	Down	0.849895	0.935554	166	ALOX15B	0.0368795	7.64257	0.310307	0.611044	NS	FALSE
REACTOME_FATTY_ACID_METABOLISM	FATTY ACID METABOLISM	Down	0.849895	0.935554	166	CYP1A2	0.0620977	7.70157	0.31622	0.616753	NS	FALSE
REACTOME_FATTY_ACID_METABOLISM	FATTY ACID METABOLISM	Down	0.849895	0.935554	166	NUDT19	-0.0267673	8.42668	0.321573	0.62073	NS	TRUE
REACTOME_FATTY_ACID_METABOLISM	FATTY ACID METABOLISM	Down	0.849895	0.935554	166	ACSL6	-0.0417402	6.19835	0.322197	0.621057	NS	TRUE
REACTOME_FATTY_ACID_METABOLISM	FATTY ACID METABOLISM	Down	0.849895	0.935554	166	GPX1	0.0424479	17.6121	0.338	0.633493	NS	FALSE
REACTOME_FATTY_ACID_METABOLISM	FATTY ACID METABOLISM	Down	0.849895	0.935554	166	PCCB	0.0263951	6.83617	0.340537	0.635516	NS	FALSE
REACTOME_FATTY_ACID_METABOLISM	FATTY ACID METABOLISM	Down	0.849895	0.935554	166	PRKAA2	0.0355309	1.53653	0.34091	0.635904	NS	FALSE
REACTOME_FATTY_ACID_METABOLISM	FATTY ACID METABOLISM	Down	0.849895	0.935554	166	PON2	-0.0328575	8.30491	0.345597	0.639155	NS	TRUE
REACTOME_FATTY_ACID_METABOLISM	FATTY ACID METABOLISM	Down	0.849895	0.935554	166	ACOT12	0.109249	7.68897	0.351154	0.645022	NS	FALSE
REACTOME_FATTY_ACID_METABOLISM	FATTY ACID METABOLISM	Down	0.849895	0.935554	166	CYP4F8	-0.0307865	9.29694	0.351788	0.645473	NS	TRUE
REACTOME_FATTY_ACID_METABOLISM	FATTY ACID METABOLISM	Down	0.849895	0.935554	166	FAAH	0.0395102	5.92574	0.39478	0.680864	NS	FALSE
REACTOME_FATTY_ACID_METABOLISM	FATTY ACID METABOLISM	Down	0.849895	0.935554	166	PTGES2	0.032957	6.94957	0.398209	0.683751	NS	FALSE
REACTOME_FATTY_ACID_METABOLISM	FATTY ACID METABOLISM	Down	0.849895	0.935554	166	AKR1C3	-0.0526624	8.42625	0.399498	0.68442	NS	TRUE
REACTOME_FATTY_ACID_METABOLISM	FATTY ACID METABOLISM	Down	0.849895	0.935554	166	ACADM	-0.026788	7.95977	0.400014	0.684844	NS	TRUE
REACTOME_FATTY_ACID_METABOLISM	FATTY ACID METABOLISM	Down	0.849895	0.935554	166	ELOVL7	-0.0476569	6.35435	0.40463	0.688182	NS	TRUE
REACTOME_FATTY_ACID_METABOLISM	FATTY ACID METABOLISM	Down	0.849895	0.935554	166	PHYH	-0.0282258	7.25718	0.41537	0.697554	NS	TRUE
REACTOME_FATTY_ACID_METABOLISM	FATTY ACID METABOLISM	Down	0.849895	0.935554	166	ACAD10	0.020493	7.16745	0.418278	0.700392	NS	FALSE
REACTOME_FATTY_ACID_METABOLISM	FATTY ACID METABOLISM	Down	0.849895	0.935554	166	CROT	-0.0386047	5.21492	0.419922	0.701221	NS	TRUE
REACTOME_FATTY_ACID_METABOLISM	FATTY ACID METABOLISM	Down	0.849895	0.935554	166	PTGES3	0.0160067	10.4507	0.441191	0.71412	NS	FALSE
REACTOME_FATTY_ACID_METABOLISM	FATTY ACID METABOLISM	Down	0.849895	0.935554	166	ALOX5AP	-0.0347558	13.7803	0.445041	0.716354	NS	TRUE
REACTOME_FATTY_ACID_METABOLISM	FATTY ACID METABOLISM	Down	0.849895	0.935554	166	HPGD	-0.0352407	6.62483	0.448681	0.71937	NS	TRUE
REACTOME_FATTY_ACID_METABOLISM	FATTY ACID METABOLISM	Down	0.849895	0.935554	166	PPARD	0.0149128	8.54889	0.457756	0.726631	NS	FALSE
REACTOME_FATTY_ACID_METABOLISM	FATTY ACID METABOLISM	Down	0.849895	0.935554	166	THEM5	0.0677733	12.2237	0.466838	0.732376	NS	FALSE
REACTOME_FATTY_ACID_METABOLISM	FATTY ACID METABOLISM	Down	0.849895	0.935554	166	RXRA	0.0232361	12.8844	0.472657	0.736186	NS	FALSE
REACTOME_FATTY_ACID_METABOLISM	FATTY ACID METABOLISM	Down	0.849895	0.935554	166	CYP2C9	-0.0457924	2.2134	0.480445	0.741402	NS	TRUE
REACTOME_FATTY_ACID_METABOLISM	FATTY ACID METABOLISM	Down	0.849895	0.935554	166	NUDT7	-0.0307764	7.03967	0.482086	0.742234	NS	TRUE
REACTOME_FATTY_ACID_METABOLISM	FATTY ACID METABOLISM	Down	0.849895	0.935554	166	ACOX1	-0.0321086	9.58248	0.504915	0.75639	NS	TRUE
REACTOME_FATTY_ACID_METABOLISM	FATTY ACID METABOLISM	Down	0.849895	0.935554	166	HSD17B3	0.0388261	2.50478	0.512297	0.75989	NS	FALSE
REACTOME_FATTY_ACID_METABOLISM	FATTY ACID METABOLISM	Down	0.849895	0.935554	166	CYP2J2	-0.032717	5.76515	0.513825	0.76058	NS	TRUE
REACTOME_FATTY_ACID_METABOLISM	FATTY ACID METABOLISM	Down	0.849895	0.935554	166	PTGS1	-0.0291916	8.85045	0.527639	0.770681	NS	TRUE
REACTOME_FATTY_ACID_METABOLISM	FATTY ACID METABOLISM	Down	0.849895	0.935554	166	FASN	-0.029687	4.88598	0.535003	0.775039	NS	TRUE
REACTOME_FATTY_ACID_METABOLISM	FATTY ACID METABOLISM	Down	0.849895	0.935554	166	GGT5	0.0265094	4.67302	0.542056	0.779249	NS	FALSE
REACTOME_FATTY_ACID_METABOLISM	FATTY ACID METABOLISM	Down	0.849895	0.935554	166	CPT2	0.0134379	9.04441	0.547801	0.782898	NS	FALSE
REACTOME_FATTY_ACID_METABOLISM	FATTY ACID METABOLISM	Down	0.849895	0.935554	166	FADS1	0.0171713	8.46032	0.550082	0.784111	NS	FALSE
REACTOME_FATTY_ACID_METABOLISM	FATTY ACID METABOLISM	Down	0.849895	0.935554	166	ACAD11	-0.0177758	6.70653	0.553779	0.78606	NS	TRUE
REACTOME_FATTY_ACID_METABOLISM	FATTY ACID METABOLISM	Down	0.849895	0.935554	166	ELOVL3	-0.035801	4.04743	0.556156	0.787354	NS	TRUE
REACTOME_FATTY_ACID_METABOLISM	FATTY ACID METABOLISM	Down	0.849895	0.935554	166	CYP4F2	-0.03059	10.0851	0.560879	0.790034	NS	TRUE
REACTOME_FATTY_ACID_METABOLISM	FATTY ACID METABOLISM	Down	0.849895	0.935554	166	CYP2U1	-0.0161847	6.87773	0.581316	0.801799	NS	TRUE
REACTOME_FATTY_ACID_METABOLISM	FATTY ACID METABOLISM	Down	0.849895	0.935554	166	HPGDS	-0.0410095	4.51093	0.58846	0.80664	NS	TRUE
REACTOME_FATTY_ACID_METABOLISM	FATTY ACID METABOLISM	Down	0.849895	0.935554	166	ELOVL2	0.034586	1.95693	0.591819	0.808609	NS	FALSE
REACTOME_FATTY_ACID_METABOLISM	FATTY ACID METABOLISM	Down	0.849895	0.935554	166	PTGIS	0.0409126	2.95251	0.596887	0.811675	NS	FALSE
REACTOME_FATTY_ACID_METABOLISM	FATTY ACID METABOLISM	Down	0.849895	0.935554	166	SCD5	-0.0212003	3.62443	0.605815	0.817005	NS	TRUE
REACTOME_FATTY_ACID_METABOLISM	FATTY ACID METABOLISM	Down	0.849895	0.935554	166	MCEE	-0.0143512	8.91187	0.633835	0.83184	NS	TRUE
REACTOME_FATTY_ACID_METABOLISM	FATTY ACID METABOLISM	Down	0.849895	0.935554	166	ECHS1	0.0118477	10.9302	0.637426	0.833505	NS	FALSE
REACTOME_FATTY_ACID_METABOLISM	FATTY ACID METABOLISM	Down	0.849895	0.935554	166	ACOXL	-0.0281165	1.47035	0.642116	0.835503	NS	TRUE
REACTOME_FATTY_ACID_METABOLISM	FATTY ACID METABOLISM	Down	0.849895	0.935554	166	ACSL3	-0.0122059	7.76317	0.64861	0.839737	NS	TRUE
REACTOME_FATTY_ACID_METABOLISM	FATTY ACID METABOLISM	Down	0.849895	0.935554	166	HSD17B8	0.0138216	9.07433	0.64892	0.839802	NS	FALSE
REACTOME_FATTY_ACID_METABOLISM	FATTY ACID METABOLISM	Down	0.849895	0.935554	166	PON3	0.0330518	6.21198	0.657875	0.844351	NS	FALSE
REACTOME_FATTY_ACID_METABOLISM	FATTY ACID METABOLISM	Down	0.849895	0.935554	166	EHHADH	-0.035873	2.35852	0.659203	0.845157	NS	TRUE
REACTOME_FATTY_ACID_METABOLISM	FATTY ACID METABOLISM	Down	0.849895	0.935554	166	PPT2	0.0194072	8.29032	0.661388	0.846211	NS	FALSE
REACTOME_FATTY_ACID_METABOLISM	FATTY ACID METABOLISM	Down	0.849895	0.935554	166	LTC4S	-0.0123689	6.79441	0.66218	0.846502	NS	TRUE
REACTOME_FATTY_ACID_METABOLISM	FATTY ACID METABOLISM	Down	0.849895	0.935554	166	LTA4H	-0.0190712	13.8017	0.680685	0.857079	NS	TRUE
REACTOME_FATTY_ACID_METABOLISM	FATTY ACID METABOLISM	Down	0.849895	0.935554	166	SLC25A20	-0.0146352	8.50578	0.683381	0.858665	NS	TRUE
REACTOME_FATTY_ACID_METABOLISM	FATTY ACID METABOLISM	Down	0.849895	0.935554	166	PCTP	0.0154159	11.2462	0.685234	0.859296	NS	FALSE
REACTOME_FATTY_ACID_METABOLISM	FATTY ACID METABOLISM	Down	0.849895	0.935554	166	ELOVL5	0.00951847	9.92401	0.707246	0.870575	NS	FALSE
REACTOME_FATTY_ACID_METABOLISM	FATTY ACID METABOLISM	Down	0.849895	0.935554	166	DECR1	-0.0106298	11.6485	0.720029	0.877071	NS	TRUE
REACTOME_FATTY_ACID_METABOLISM	FATTY ACID METABOLISM	Down	0.849895	0.935554	166	CYP4B1	-0.038882	2.69541	0.737364	0.886072	NS	TRUE
REACTOME_FATTY_ACID_METABOLISM	FATTY ACID METABOLISM	Down	0.849895	0.935554	166	ALOX15	-0.0178569	5.17237	0.740883	0.888087	NS	TRUE
REACTOME_FATTY_ACID_METABOLISM	FATTY ACID METABOLISM	Down	0.849895	0.935554	166	PPT1	0.0112194	11.9174	0.751751	0.892273	NS	FALSE
REACTOME_FATTY_ACID_METABOLISM	FATTY ACID METABOLISM	Down	0.849895	0.935554	166	ALOX12	-0.0215173	7.88242	0.75361	0.893152	NS	TRUE
REACTOME_FATTY_ACID_METABOLISM	FATTY ACID METABOLISM	Down	0.849895	0.935554	166	MECR	-0.0109943	7.38903	0.7594	0.896426	NS	TRUE
REACTOME_FATTY_ACID_METABOLISM	FATTY ACID METABOLISM	Down	0.849895	0.935554	166	DBI	-0.0147794	12.0039	0.771654	0.902394	NS	TRUE
REACTOME_FATTY_ACID_METABOLISM	FATTY ACID METABOLISM	Down	0.849895	0.935554	166	ECI1	0.0107094	12.7638	0.776508	0.904981	NS	FALSE
REACTOME_FATTY_ACID_METABOLISM	FATTY ACID METABOLISM	Down	0.849895	0.935554	166	SLC27A3	0.00742589	10.0887	0.784127	0.90887	NS	FALSE
REACTOME_FATTY_ACID_METABOLISM	FATTY ACID METABOLISM	Down	0.849895	0.935554	166	ALOX5	-0.0129878	15.3262	0.800233	0.916986	NS	TRUE
REACTOME_FATTY_ACID_METABOLISM	FATTY ACID METABOLISM	Down	0.849895	0.935554	166	OLAH	-0.024289	2.82717	0.819816	0.926099	NS	TRUE
REACTOME_FATTY_ACID_METABOLISM	FATTY ACID METABOLISM	Down	0.849895	0.935554	166	MMAA	-0.00632266	7.07131	0.832803	0.931509	NS	TRUE
REACTOME_FATTY_ACID_METABOLISM	FATTY ACID METABOLISM	Down	0.849895	0.935554	166	ACOT4	-0.00839244	6.9324	0.83807	0.933307	NS	TRUE
REACTOME_FATTY_ACID_METABOLISM	FATTY ACID METABOLISM	Down	0.849895	0.935554	166	ACACB	0.00905373	4.4709	0.853124	0.939523	NS	FALSE
REACTOME_FATTY_ACID_METABOLISM	FATTY ACID METABOLISM	Down	0.849895	0.935554	166	CYP2C8	-0.0122575	2.13845	0.876024	0.949706	NS	TRUE
REACTOME_FATTY_ACID_METABOLISM	FATTY ACID METABOLISM	Down	0.849895	0.935554	166	CBR4	-0.00483366	9.25063	0.877212	0.950412	NS	TRUE
REACTOME_FATTY_ACID_METABOLISM	FATTY ACID METABOLISM	Down	0.849895	0.935554	166	MID1IP1	-0.00633269	9.70605	0.880987	0.952141	NS	TRUE
REACTOME_FATTY_ACID_METABOLISM	FATTY ACID METABOLISM	Down	0.849895	0.935554	166	ACOT9	0.00320459	9.95801	0.882006	0.952242	NS	FALSE
REACTOME_FATTY_ACID_METABOLISM	FATTY ACID METABOLISM	Down	0.849895	0.935554	166	DPEP2	0.00542163	11.9654	0.882226	0.952258	NS	FALSE
REACTOME_FATTY_ACID_METABOLISM	FATTY ACID METABOLISM	Down	0.849895	0.935554	166	ACOT13	-0.00484597	9.38867	0.89303	0.957242	NS	TRUE
REACTOME_FATTY_ACID_METABOLISM	FATTY ACID METABOLISM	Down	0.849895	0.935554	166	EPHX2	0.00516525	10.0311	0.905329	0.96126	NS	FALSE
REACTOME_FATTY_ACID_METABOLISM	FATTY ACID METABOLISM	Down	0.849895	0.935554	166	ACOT2	-0.00262409	7.66097	0.934446	0.97226	NS	TRUE
REACTOME_FATTY_ACID_METABOLISM	FATTY ACID METABOLISM	Down	0.849895	0.935554	166	HADHA	-0.00149033	9.43762	0.938691	0.974679	NS	TRUE
REACTOME_FATTY_ACID_METABOLISM	FATTY ACID METABOLISM	Down	0.849895	0.935554	166	TECRL	-0.00162561	1.3416	0.957107	0.981758	NS	TRUE
REACTOME_FATTY_ACID_METABOLISM	FATTY ACID METABOLISM	Down	0.849895	0.935554	166	NDUFAB1	0.000179992	11.4197	0.994647	0.997352	NS	FALSE
REACTOME_FGFR1_MUTANT_RECEPTOR_ACTIVATION	FGFR1 MUTANT RECEPTOR ACTIVATION	Down	0.843038	0.935554	30	TRIM24	-0.145513	9.72821	0.00239724	0.0836812	NS	TRUE
REACTOME_FGFR1_MUTANT_RECEPTOR_ACTIVATION	FGFR1 MUTANT RECEPTOR ACTIVATION	Down	0.843038	0.935554	30	FGF5	0.0891801	1.65655	0.00623747	0.121797	NS	FALSE
REACTOME_FGFR1_MUTANT_RECEPTOR_ACTIVATION	FGFR1 MUTANT RECEPTOR ACTIVATION	Down	0.843038	0.935554	30	ZMYM2	-0.0691114	9.65982	0.00697762	0.126753	NS	TRUE
REACTOME_FGFR1_MUTANT_RECEPTOR_ACTIVATION	FGFR1 MUTANT RECEPTOR ACTIVATION	Down	0.843038	0.935554	30	FGF2	-0.156793	3.20824	0.0262165	0.216983	NS	TRUE
REACTOME_FGFR1_MUTANT_RECEPTOR_ACTIVATION	FGFR1 MUTANT RECEPTOR ACTIVATION	Down	0.843038	0.935554	30	GAB2	0.0827247	9.14221	0.0408225	0.257493	NS	FALSE
REACTOME_FGFR1_MUTANT_RECEPTOR_ACTIVATION	FGFR1 MUTANT RECEPTOR ACTIVATION	Down	0.843038	0.935554	30	ERLIN2	-0.0686036	6.31045	0.0633327	0.309271	NS	TRUE
REACTOME_FGFR1_MUTANT_RECEPTOR_ACTIVATION	FGFR1 MUTANT RECEPTOR ACTIVATION	Down	0.843038	0.935554	30	STAT5B	0.0680306	9.51123	0.0727212	0.325701	NS	FALSE
REACTOME_FGFR1_MUTANT_RECEPTOR_ACTIVATION	FGFR1 MUTANT RECEPTOR ACTIVATION	Down	0.843038	0.935554	30	FGF8	0.134815	2.79874	0.127983	0.414594	NS	FALSE
REACTOME_FGFR1_MUTANT_RECEPTOR_ACTIVATION	FGFR1 MUTANT RECEPTOR ACTIVATION	Down	0.843038	0.935554	30	CNTRL	-0.0387812	8.00982	0.153097	0.449742	NS	TRUE
REACTOME_FGFR1_MUTANT_RECEPTOR_ACTIVATION	FGFR1 MUTANT RECEPTOR ACTIVATION	Down	0.843038	0.935554	30	BAG4	-0.0456695	6.96432	0.164034	0.462792	NS	TRUE
REACTOME_FGFR1_MUTANT_RECEPTOR_ACTIVATION	FGFR1 MUTANT RECEPTOR ACTIVATION	Down	0.843038	0.935554	30	CUX1	-0.0423427	7.89115	0.186745	0.489692	NS	TRUE
REACTOME_FGFR1_MUTANT_RECEPTOR_ACTIVATION	FGFR1 MUTANT RECEPTOR ACTIVATION	Down	0.843038	0.935554	30	PIK3R1	-0.0372301	9.10834	0.196657	0.500933	NS	TRUE
REACTOME_FGFR1_MUTANT_RECEPTOR_ACTIVATION	FGFR1 MUTANT RECEPTOR ACTIVATION	Down	0.843038	0.935554	30	CPSF6	-0.031978	7.66139	0.227401	0.533388	NS	TRUE
REACTOME_FGFR1_MUTANT_RECEPTOR_ACTIVATION	FGFR1 MUTANT RECEPTOR ACTIVATION	Down	0.843038	0.935554	30	LRRFIP1	-0.0225302	10.8919	0.310341	0.611044	NS	TRUE
REACTOME_FGFR1_MUTANT_RECEPTOR_ACTIVATION	FGFR1 MUTANT RECEPTOR ACTIVATION	Down	0.843038	0.935554	30	BCR	-0.029912	8.76992	0.350693	0.644796	NS	TRUE
REACTOME_FGFR1_MUTANT_RECEPTOR_ACTIVATION	FGFR1 MUTANT RECEPTOR ACTIVATION	Down	0.843038	0.935554	30	MYO18A	0.0248875	8.95564	0.362196	0.653505	NS	FALSE
REACTOME_FGFR1_MUTANT_RECEPTOR_ACTIVATION	FGFR1 MUTANT RECEPTOR ACTIVATION	Down	0.843038	0.935554	30	STAT5A	0.0204446	8.77297	0.398324	0.683751	NS	FALSE
REACTOME_FGFR1_MUTANT_RECEPTOR_ACTIVATION	FGFR1 MUTANT RECEPTOR ACTIVATION	Down	0.843038	0.935554	30	FGF9	0.0426446	7.29719	0.464937	0.731417	NS	FALSE
REACTOME_FGFR1_MUTANT_RECEPTOR_ACTIVATION	FGFR1 MUTANT RECEPTOR ACTIVATION	Down	0.843038	0.935554	30	FGFR1	-0.0259061	4.65806	0.538875	0.776738	NS	TRUE
REACTOME_FGFR1_MUTANT_RECEPTOR_ACTIVATION	FGFR1 MUTANT RECEPTOR ACTIVATION	Down	0.843038	0.935554	30	FGFR1OP2	0.0144242	9.64567	0.65671	0.843817	NS	FALSE
REACTOME_FGFR1_MUTANT_RECEPTOR_ACTIVATION	FGFR1 MUTANT RECEPTOR ACTIVATION	Down	0.843038	0.935554	30	FGF20	-0.0251705	1.46317	0.663443	0.84712	NS	TRUE
REACTOME_FGFR1_MUTANT_RECEPTOR_ACTIVATION	FGFR1 MUTANT RECEPTOR ACTIVATION	Down	0.843038	0.935554	30	STAT3	0.0121946	8.215	0.679824	0.856563	NS	FALSE
REACTOME_FGFR1_MUTANT_RECEPTOR_ACTIVATION	FGFR1 MUTANT RECEPTOR ACTIVATION	Down	0.843038	0.935554	30	FGF23	0.0366195	2.33302	0.697772	0.865901	NS	FALSE
REACTOME_FGFR1_MUTANT_RECEPTOR_ACTIVATION	FGFR1 MUTANT RECEPTOR ACTIVATION	Down	0.843038	0.935554	30	STAT1	-0.0146133	10.6824	0.734979	0.885191	NS	TRUE
REACTOME_FGFR1_MUTANT_RECEPTOR_ACTIVATION	FGFR1 MUTANT RECEPTOR ACTIVATION	Down	0.843038	0.935554	30	FGF4	0.021655	5.35868	0.75108	0.89199	NS	FALSE
REACTOME_FGFR1_MUTANT_RECEPTOR_ACTIVATION	FGFR1 MUTANT RECEPTOR ACTIVATION	Down	0.843038	0.935554	30	GRB2	-0.00720345	12.2815	0.78551	0.909583	NS	TRUE
REACTOME_FGFR1_MUTANT_RECEPTOR_ACTIVATION	FGFR1 MUTANT RECEPTOR ACTIVATION	Down	0.843038	0.935554	30	FGF17	0.0144379	2.94206	0.817469	0.925073	NS	FALSE
REACTOME_FGFR1_MUTANT_RECEPTOR_ACTIVATION	FGFR1 MUTANT RECEPTOR ACTIVATION	Down	0.843038	0.935554	30	FGF6	0.0103195	3.16649	0.884032	0.952867	NS	FALSE
REACTOME_FGFR1_MUTANT_RECEPTOR_ACTIVATION	FGFR1 MUTANT RECEPTOR ACTIVATION	Down	0.843038	0.935554	30	PIK3CA	-0.003416	8.2922	0.907373	0.962071	NS	TRUE
REACTOME_FGFR1_MUTANT_RECEPTOR_ACTIVATION	FGFR1 MUTANT RECEPTOR ACTIVATION	Down	0.843038	0.935554	30	FGF1	0.000650729	1.86733	0.985321	0.994122	NS	FALSE
REACTOME_GASTRULATION	GASTRULATION	Up	0.851269	0.935554	110	DLX5	0.155545	1.94954	0.00251869	0.0854381	NS	TRUE
REACTOME_GASTRULATION	GASTRULATION	Up	0.851269	0.935554	110	MIXL1	0.178251	5.73372	0.00324397	0.0943835	NS	TRUE
REACTOME_GASTRULATION	GASTRULATION	Up	0.851269	0.935554	110	PSMD7	-0.0715049	12.2272	0.00349735	0.0977708	NS	FALSE
REACTOME_GASTRULATION	GASTRULATION	Up	0.851269	0.935554	110	PSMD1	-0.0455756	10.5681	0.00816224	0.13273	NS	FALSE
REACTOME_GASTRULATION	GASTRULATION	Up	0.851269	0.935554	110	SMAD3	-0.0698033	9.32155	0.0118343	0.158394	NS	FALSE
REACTOME_GASTRULATION	GASTRULATION	Up	0.851269	0.935554	110	SOX1	0.116673	8.04891	0.0119178	0.15906	NS	TRUE
REACTOME_GASTRULATION	GASTRULATION	Up	0.851269	0.935554	110	FOXA1	0.110091	2.3035	0.012109	0.160268	NS	TRUE
REACTOME_GASTRULATION	GASTRULATION	Up	0.851269	0.935554	110	PSMD12	-0.0576836	9.08102	0.0133141	0.166969	NS	FALSE
REACTOME_GASTRULATION	GASTRULATION	Up	0.851269	0.935554	110	SMAD2	-0.0507745	8.06975	0.0148659	0.172521	NS	FALSE
REACTOME_GASTRULATION	GASTRULATION	Up	0.851269	0.935554	110	OSR1	0.152553	2.10004	0.0180499	0.186686	NS	TRUE
REACTOME_GASTRULATION	GASTRULATION	Up	0.851269	0.935554	110	EP300	-0.071105	8.94011	0.0226748	0.205419	NS	FALSE
REACTOME_GASTRULATION	GASTRULATION	Up	0.851269	0.935554	110	TBX6	-0.158033	3.8423	0.026041	0.216816	NS	FALSE
REACTOME_GASTRULATION	GASTRULATION	Up	0.851269	0.935554	110	FGF2	-0.156793	3.20824	0.0262165	0.216983	NS	FALSE
REACTOME_GASTRULATION	GASTRULATION	Up	0.851269	0.935554	110	FOXC2	0.207358	10.4261	0.0321522	0.234807	NS	TRUE
REACTOME_GASTRULATION	GASTRULATION	Up	0.851269	0.935554	110	SMAD4	-0.0624097	8.75461	0.03268	0.235975	NS	FALSE
REACTOME_GASTRULATION	GASTRULATION	Up	0.851269	0.935554	110	TFAP2B	0.128189	2.00758	0.0369844	0.248648	NS	TRUE
REACTOME_GASTRULATION	GASTRULATION	Up	0.851269	0.935554	110	MAML1	-0.0674497	9.85033	0.044005	0.265647	NS	FALSE
REACTOME_GASTRULATION	GASTRULATION	Up	0.851269	0.935554	110	CREBBP	-0.0725648	9.87196	0.0497088	0.280173	NS	FALSE
REACTOME_GASTRULATION	GASTRULATION	Up	0.851269	0.935554	110	EPHA4	-0.0601875	8.03331	0.0512866	0.283666	NS	FALSE
REACTOME_GASTRULATION	GASTRULATION	Up	0.851269	0.935554	110	PSMA5	-0.0659572	11.9585	0.0530155	0.28761	NS	FALSE
REACTOME_GASTRULATION	GASTRULATION	Up	0.851269	0.935554	110	LEF1	-0.0705542	10.9513	0.0564214	0.295189	NS	FALSE
REACTOME_GASTRULATION	GASTRULATION	Up	0.851269	0.935554	110	LFNG	0.0644014	11.9843	0.0568979	0.296491	NS	TRUE
REACTOME_GASTRULATION	GASTRULATION	Up	0.851269	0.935554	110	TRIM33	-0.0451766	10.7982	0.0721227	0.325365	NS	FALSE
REACTOME_GASTRULATION	GASTRULATION	Up	0.851269	0.935554	110	OTX2	-0.176213	2.70522	0.0795967	0.339927	NS	FALSE
REACTOME_GASTRULATION	GASTRULATION	Up	0.851269	0.935554	110	BMP4	0.106121	2.30999	0.0903179	0.357775	NS	TRUE
REACTOME_GASTRULATION	GASTRULATION	Up	0.851269	0.935554	110	PSMB4	-0.0512786	14.3895	0.0904569	0.358107	NS	FALSE
REACTOME_GASTRULATION	GASTRULATION	Up	0.851269	0.935554	110	CXCR4	-0.0686182	15.0543	0.099117	0.372542	NS	FALSE
REACTOME_GASTRULATION	GASTRULATION	Up	0.851269	0.935554	110	ZIC1	0.0782974	1.46927	0.105333	0.382445	NS	TRUE
REACTOME_GASTRULATION	GASTRULATION	Up	0.851269	0.935554	110	FGF8	0.134815	2.79874	0.127983	0.414594	NS	TRUE
REACTOME_GASTRULATION	GASTRULATION	Up	0.851269	0.935554	110	PAX6	0.16328	5.50202	0.135027	0.424814	NS	TRUE
REACTOME_GASTRULATION	GASTRULATION	Up	0.851269	0.935554	110	PSMA1	-0.0329996	12.114	0.166796	0.466222	NS	FALSE
REACTOME_GASTRULATION	GASTRULATION	Up	0.851269	0.935554	110	EOMES	-0.0556657	9.29363	0.173509	0.474025	NS	FALSE
REACTOME_GASTRULATION	GASTRULATION	Up	0.851269	0.935554	110	SNW1	-0.0433192	10.7322	0.176494	0.477573	NS	FALSE
REACTOME_GASTRULATION	GASTRULATION	Up	0.851269	0.935554	110	PSMA3	-0.0521268	10.6431	0.188547	0.491901	NS	FALSE
REACTOME_GASTRULATION	GASTRULATION	Up	0.851269	0.935554	110	NOTCH1	-0.0559087	7.56176	0.218641	0.524468	NS	FALSE
REACTOME_GASTRULATION	GASTRULATION	Up	0.851269	0.935554	110	MAMLD1	-0.0919206	4.89315	0.228649	0.534582	NS	FALSE
REACTOME_GASTRULATION	GASTRULATION	Up	0.851269	0.935554	110	DLL3	-0.0722437	2.31512	0.237473	0.543573	NS	FALSE
REACTOME_GASTRULATION	GASTRULATION	Up	0.851269	0.935554	110	MSX1	-0.0981013	5.32772	0.237728	0.543954	NS	FALSE
REACTOME_GASTRULATION	GASTRULATION	Up	0.851269	0.935554	110	FOXC1	0.075422	7.41319	0.239036	0.545611	NS	TRUE
REACTOME_GASTRULATION	GASTRULATION	Up	0.851269	0.935554	110	ADRM1	0.0345933	9.43572	0.241555	0.547589	NS	TRUE
REACTOME_GASTRULATION	GASTRULATION	Up	0.851269	0.935554	110	CLDN7	0.0402119	6.80751	0.244989	0.550901	NS	TRUE
REACTOME_GASTRULATION	GASTRULATION	Up	0.851269	0.935554	110	FOXH1	0.112508	10.8115	0.248094	0.554057	NS	TRUE
REACTOME_GASTRULATION	GASTRULATION	Up	0.851269	0.935554	110	PSMD8	0.021853	9.27071	0.257746	0.565407	NS	TRUE
REACTOME_GASTRULATION	GASTRULATION	Up	0.851269	0.935554	110	PSMD14	-0.0355703	9.80553	0.271079	0.576843	NS	FALSE
REACTOME_GASTRULATION	GASTRULATION	Up	0.851269	0.935554	110	PSMD11	-0.029968	9.39067	0.272881	0.578536	NS	FALSE
REACTOME_GASTRULATION	GASTRULATION	Up	0.851269	0.935554	110	OCLN	-0.122516	4.88429	0.281631	0.585937	NS	FALSE
REACTOME_GASTRULATION	GASTRULATION	Up	0.851269	0.935554	110	PSMB7	0.0302936	12.4511	0.285948	0.58998	NS	TRUE
REACTOME_GASTRULATION	GASTRULATION	Up	0.851269	0.935554	110	PSMD3	-0.02122	10.5295	0.309122	0.609962	NS	FALSE
REACTOME_GASTRULATION	GASTRULATION	Up	0.851269	0.935554	110	GATA4	0.0436413	2.17849	0.311692	0.612337	NS	TRUE
REACTOME_GASTRULATION	GASTRULATION	Up	0.851269	0.935554	110	FOXA2	0.0458173	5.25039	0.320895	0.620383	NS	TRUE
REACTOME_GASTRULATION	GASTRULATION	Up	0.851269	0.935554	110	TFAP2C	-0.0611824	5.46719	0.387941	0.675105	NS	FALSE
REACTOME_GASTRULATION	GASTRULATION	Up	0.851269	0.935554	110	TCF7L2	0.0381083	7.47493	0.389675	0.676376	NS	TRUE
REACTOME_GASTRULATION	GASTRULATION	Up	0.851269	0.935554	110	ZIC2	0.0410767	1.60874	0.391711	0.677683	NS	TRUE
REACTOME_GASTRULATION	GASTRULATION	Up	0.851269	0.935554	110	PSMC4	0.024436	10.1445	0.413406	0.695631	NS	TRUE
REACTOME_GASTRULATION	GASTRULATION	Up	0.851269	0.935554	110	CTNNB1	-0.0176569	10.1897	0.421248	0.702355	NS	FALSE
REACTOME_GASTRULATION	GASTRULATION	Up	0.851269	0.935554	110	PSMB3	0.033257	12.0344	0.433683	0.709527	NS	TRUE
REACTOME_GASTRULATION	GASTRULATION	Up	0.851269	0.935554	110	GBX2	-0.056707	2.61955	0.452275	0.722317	NS	FALSE
REACTOME_GASTRULATION	GASTRULATION	Up	0.851269	0.935554	110	PSMD6	-0.0218618	10.6818	0.458388	0.726977	NS	FALSE
REACTOME_GASTRULATION	GASTRULATION	Up	0.851269	0.935554	110	LHX1	0.064621	9.67354	0.459693	0.727702	NS	TRUE
REACTOME_GASTRULATION	GASTRULATION	Up	0.851269	0.935554	110	GSC	-0.0413415	2.99063	0.464778	0.731376	NS	FALSE
REACTOME_GASTRULATION	GASTRULATION	Up	0.851269	0.935554	110	SNAI1	-0.0206599	6.19639	0.46557	0.73184	NS	FALSE
REACTOME_GASTRULATION	GASTRULATION	Up	0.851269	0.935554	110	PAX8	0.0345335	4.39634	0.474899	0.737476	NS	TRUE
REACTOME_GASTRULATION	GASTRULATION	Up	0.851269	0.935554	110	PSMB2	-0.0148058	8.80167	0.479947	0.741102	NS	FALSE
REACTOME_GASTRULATION	GASTRULATION	Up	0.851269	0.935554	110	CDH1	-0.0540411	4.03604	0.482925	0.742489	NS	FALSE
REACTOME_GASTRULATION	GASTRULATION	Up	0.851269	0.935554	110	PSMC3	0.0227682	9.8884	0.488851	0.746184	NS	TRUE
REACTOME_GASTRULATION	GASTRULATION	Up	0.851269	0.935554	110	MYB	-0.0317631	9.2324	0.505688	0.75668	NS	FALSE
REACTOME_GASTRULATION	GASTRULATION	Up	0.851269	0.935554	110	SOX17	0.0381056	7.21944	0.512771	0.760179	NS	TRUE
REACTOME_GASTRULATION	GASTRULATION	Up	0.851269	0.935554	110	PSMD13	0.019038	10.7251	0.517009	0.762482	NS	TRUE
REACTOME_GASTRULATION	GASTRULATION	Up	0.851269	0.935554	110	HES7	0.0340712	17.269	0.524034	0.767864	NS	TRUE
REACTOME_GASTRULATION	GASTRULATION	Up	0.851269	0.935554	110	PSMA2	0.026872	10.7575	0.534132	0.774542	NS	TRUE
REACTOME_GASTRULATION	GASTRULATION	Up	0.851269	0.935554	110	PSMC5	-0.0198762	9.58682	0.536296	0.775422	NS	FALSE
REACTOME_GASTRULATION	GASTRULATION	Up	0.851269	0.935554	110	FGFR1	-0.0259061	4.65806	0.538875	0.776738	NS	FALSE
REACTOME_GASTRULATION	GASTRULATION	Up	0.851269	0.935554	110	PSMB1	-0.0200892	12.8497	0.559511	0.789245	NS	FALSE
REACTOME_GASTRULATION	GASTRULATION	Up	0.851269	0.935554	110	TCF7	-0.0224846	12.1445	0.591615	0.80847	NS	FALSE
REACTOME_GASTRULATION	GASTRULATION	Up	0.851269	0.935554	110	TCF7L1	0.0276096	4.24593	0.611325	0.819897	NS	TRUE
REACTOME_GASTRULATION	GASTRULATION	Up	0.851269	0.935554	110	PAX2	0.0338172	2.43243	0.612469	0.820362	NS	TRUE
REACTOME_GASTRULATION	GASTRULATION	Up	0.851269	0.935554	110	PSMB5	0.0136332	10.8353	0.61367	0.820845	NS	TRUE
REACTOME_GASTRULATION	GASTRULATION	Up	0.851269	0.935554	110	POU3F1	-0.0191185	4.06174	0.634875	0.832181	NS	FALSE
REACTOME_GASTRULATION	GASTRULATION	Up	0.851269	0.935554	110	NOG	0.0266954	6.20828	0.639163	0.834183	NS	TRUE
REACTOME_GASTRULATION	GASTRULATION	Up	0.851269	0.935554	110	MAML3	-0.0385036	2.69848	0.641553	0.835372	NS	FALSE
REACTOME_GASTRULATION	GASTRULATION	Up	0.851269	0.935554	110	WNT3A	0.0315924	2.80321	0.643749	0.836601	NS	TRUE
REACTOME_GASTRULATION	GASTRULATION	Up	0.851269	0.935554	110	PSMD2	-0.0180904	9.33655	0.644219	0.836898	NS	FALSE
REACTOME_GASTRULATION	GASTRULATION	Up	0.851269	0.935554	110	PSMC2	0.0193304	9.80342	0.64517	0.837396	NS	TRUE
REACTOME_GASTRULATION	GASTRULATION	Up	0.851269	0.935554	110	RBPJ	0.00970846	11.2254	0.674921	0.853965	NS	TRUE
REACTOME_GASTRULATION	GASTRULATION	Up	0.851269	0.935554	110	GATA6	-0.0431029	3.35038	0.675689	0.854139	NS	FALSE
REACTOME_GASTRULATION	GASTRULATION	Up	0.851269	0.935554	110	KAT2B	0.0125615	9.99144	0.679099	0.856146	NS	TRUE
REACTOME_GASTRULATION	GASTRULATION	Up	0.851269	0.935554	110	MAML2	0.0136088	6.92765	0.682824	0.858339	NS	TRUE
REACTOME_GASTRULATION	GASTRULATION	Up	0.851269	0.935554	110	ZNF521	-0.0321749	2.96827	0.685785	0.859474	NS	FALSE
REACTOME_GASTRULATION	GASTRULATION	Up	0.851269	0.935554	110	PSMB6	0.0119237	12.0042	0.687748	0.860886	NS	TRUE
REACTOME_GASTRULATION	GASTRULATION	Up	0.851269	0.935554	110	NANOG	-0.035799	5.5212	0.694274	0.863303	NS	FALSE
REACTOME_GASTRULATION	GASTRULATION	Up	0.851269	0.935554	110	PSMA6	-0.0163377	12.2514	0.70309	0.868507	NS	FALSE
REACTOME_GASTRULATION	GASTRULATION	Up	0.851269	0.935554	110	PSMC6	-0.016721	9.41615	0.710112	0.872044	NS	FALSE
REACTOME_GASTRULATION	GASTRULATION	Up	0.851269	0.935554	110	DLL1	0.0205405	5.19996	0.747787	0.89101	NS	TRUE
REACTOME_GASTRULATION	GASTRULATION	Up	0.851269	0.935554	110	FGF4	0.021655	5.35868	0.75108	0.89199	NS	TRUE
REACTOME_GASTRULATION	GASTRULATION	Up	0.851269	0.935554	110	PAX7	-0.0133484	5.3943	0.757727	0.895317	NS	FALSE
REACTOME_GASTRULATION	GASTRULATION	Up	0.851269	0.935554	110	PSMA7	-0.00886563	12.009	0.783827	0.908746	NS	FALSE
REACTOME_GASTRULATION	GASTRULATION	Up	0.851269	0.935554	110	TEAD2	0.0160538	2.45684	0.812549	0.922604	NS	TRUE
REACTOME_GASTRULATION	GASTRULATION	Up	0.851269	0.935554	110	PAX3	0.00911725	2.61769	0.81913	0.925791	NS	TRUE
REACTOME_GASTRULATION	GASTRULATION	Up	0.851269	0.935554	110	TFAP2A	0.0144402	1.63339	0.821692	0.926686	NS	TRUE
REACTOME_GASTRULATION	GASTRULATION	Up	0.851269	0.935554	110	SHH	0.0304834	6.03182	0.824485	0.927961	NS	TRUE
REACTOME_GASTRULATION	GASTRULATION	Up	0.851269	0.935554	110	PSMA4	-0.0121675	9.6745	0.826028	0.92865	NS	FALSE
REACTOME_GASTRULATION	GASTRULATION	Up	0.851269	0.935554	110	FOXF1	0.0100831	5.03095	0.866191	0.945166	NS	TRUE
REACTOME_GASTRULATION	GASTRULATION	Up	0.851269	0.935554	110	YAP1	-0.0111601	2.8525	0.871137	0.946898	NS	FALSE
REACTOME_GASTRULATION	GASTRULATION	Up	0.851269	0.935554	110	POU5F1	-0.00324188	7.84678	0.901499	0.959938	NS	FALSE
REACTOME_GASTRULATION	GASTRULATION	Up	0.851269	0.935554	110	RIPPLY2	0.00610128	1.35475	0.906733	0.961694	NS	TRUE
REACTOME_GASTRULATION	GASTRULATION	Up	0.851269	0.935554	110	SOX2	-0.00319174	3.30309	0.91122	0.963648	NS	FALSE
REACTOME_GASTRULATION	GASTRULATION	Up	0.851269	0.935554	110	ZEB2	-0.00139072	9.34685	0.963343	0.984627	NS	FALSE
REACTOME_GASTRULATION	GASTRULATION	Up	0.851269	0.935554	110	KAT2A	0.0017027	10.6264	0.965763	0.985549	NS	TRUE
REACTOME_GASTRULATION	GASTRULATION	Up	0.851269	0.935554	110	TEAD4	-0.000803303	2.34716	0.991878	0.996063	NS	FALSE
REACTOME_GASTRULATION	GASTRULATION	Up	0.851269	0.935554	110	PSMC1	7.59257e-05	11.8672	0.996716	0.998559	NS	TRUE
REACTOME_G_ALPHA_12_13_SIGNALLING_EVENTS	G ALPHA 12 13 SIGNALLING EVENTS	Down	0.851819	0.935554	78	ARHGEF18	-0.109593	13.7213	0.000155982	0.0387037	Down in SR	TRUE
REACTOME_G_ALPHA_12_13_SIGNALLING_EVENTS	G ALPHA 12 13 SIGNALLING EVENTS	Down	0.851819	0.935554	78	ARHGEF4	-0.162442	4.98324	0.000616615	0.056305	NS	TRUE
REACTOME_G_ALPHA_12_13_SIGNALLING_EVENTS	G ALPHA 12 13 SIGNALLING EVENTS	Down	0.851819	0.935554	78	AKAP13	-0.104961	10.921	0.000979729	0.0636331	NS	TRUE
REACTOME_G_ALPHA_12_13_SIGNALLING_EVENTS	G ALPHA 12 13 SIGNALLING EVENTS	Down	0.851819	0.935554	78	GNG12	0.0820216	1.63701	0.00706185	0.126753	NS	FALSE
REACTOME_G_ALPHA_12_13_SIGNALLING_EVENTS	G ALPHA 12 13 SIGNALLING EVENTS	Down	0.851819	0.935554	78	ABR	-0.0938952	12.7314	0.0129337	0.164543	NS	TRUE
REACTOME_G_ALPHA_12_13_SIGNALLING_EVENTS	G ALPHA 12 13 SIGNALLING EVENTS	Down	0.851819	0.935554	78	ARHGEF3	-0.0685195	9.96118	0.0140819	0.170386	NS	TRUE
REACTOME_G_ALPHA_12_13_SIGNALLING_EVENTS	G ALPHA 12 13 SIGNALLING EVENTS	Down	0.851819	0.935554	78	GNG10	0.105561	11.8982	0.0257716	0.215491	NS	FALSE
REACTOME_G_ALPHA_12_13_SIGNALLING_EVENTS	G ALPHA 12 13 SIGNALLING EVENTS	Down	0.851819	0.935554	78	ROCK1	-0.0538416	9.69437	0.0397695	0.254049	NS	TRUE
REACTOME_G_ALPHA_12_13_SIGNALLING_EVENTS	G ALPHA 12 13 SIGNALLING EVENTS	Down	0.851819	0.935554	78	ARHGEF10L	-0.0607605	11.6221	0.0493874	0.279409	NS	TRUE
REACTOME_G_ALPHA_12_13_SIGNALLING_EVENTS	G ALPHA 12 13 SIGNALLING EVENTS	Down	0.851819	0.935554	78	VAV3	-0.0650234	9.41679	0.0502282	0.281227	NS	TRUE
REACTOME_G_ALPHA_12_13_SIGNALLING_EVENTS	G ALPHA 12 13 SIGNALLING EVENTS	Down	0.851819	0.935554	78	PREX1	-0.0832608	15.0474	0.0518484	0.28453	NS	TRUE
REACTOME_G_ALPHA_12_13_SIGNALLING_EVENTS	G ALPHA 12 13 SIGNALLING EVENTS	Down	0.851819	0.935554	78	MCF2	-0.144829	2.95764	0.0525486	0.286269	NS	TRUE
REACTOME_G_ALPHA_12_13_SIGNALLING_EVENTS	G ALPHA 12 13 SIGNALLING EVENTS	Down	0.851819	0.935554	78	ARHGEF9	-0.0507162	6.69834	0.0823738	0.343745	NS	TRUE
REACTOME_G_ALPHA_12_13_SIGNALLING_EVENTS	G ALPHA 12 13 SIGNALLING EVENTS	Down	0.851819	0.935554	78	GNG4	0.0571636	4.27726	0.0832894	0.345187	NS	FALSE
REACTOME_G_ALPHA_12_13_SIGNALLING_EVENTS	G ALPHA 12 13 SIGNALLING EVENTS	Down	0.851819	0.935554	78	GNB5	-0.0666919	5.82131	0.087824	0.352876	NS	TRUE
REACTOME_G_ALPHA_12_13_SIGNALLING_EVENTS	G ALPHA 12 13 SIGNALLING EVENTS	Down	0.851819	0.935554	78	GNA12	0.0978115	7.79671	0.0934338	0.363197	NS	FALSE
REACTOME_G_ALPHA_12_13_SIGNALLING_EVENTS	G ALPHA 12 13 SIGNALLING EVENTS	Down	0.851819	0.935554	78	KALRN	0.0604947	3.58608	0.103123	0.377859	NS	FALSE
REACTOME_G_ALPHA_12_13_SIGNALLING_EVENTS	G ALPHA 12 13 SIGNALLING EVENTS	Down	0.851819	0.935554	78	GNG7	0.0382086	8.46398	0.117173	0.400572	NS	FALSE
REACTOME_G_ALPHA_12_13_SIGNALLING_EVENTS	G ALPHA 12 13 SIGNALLING EVENTS	Down	0.851819	0.935554	78	ARHGEF6	-0.0405046	6.51471	0.149122	0.445002	NS	TRUE
REACTOME_G_ALPHA_12_13_SIGNALLING_EVENTS	G ALPHA 12 13 SIGNALLING EVENTS	Down	0.851819	0.935554	78	GNG8	0.0865532	7.55835	0.153863	0.450376	NS	FALSE
REACTOME_G_ALPHA_12_13_SIGNALLING_EVENTS	G ALPHA 12 13 SIGNALLING EVENTS	Down	0.851819	0.935554	78	ARHGEF10	-0.111808	5.45725	0.157289	0.455155	NS	TRUE
REACTOME_G_ALPHA_12_13_SIGNALLING_EVENTS	G ALPHA 12 13 SIGNALLING EVENTS	Down	0.851819	0.935554	78	ARHGEF12	-0.0827838	4.72893	0.177191	0.478448	NS	TRUE
REACTOME_G_ALPHA_12_13_SIGNALLING_EVENTS	G ALPHA 12 13 SIGNALLING EVENTS	Down	0.851819	0.935554	78	ARHGEF38	-0.0986584	4.24203	0.178441	0.479498	NS	TRUE
REACTOME_G_ALPHA_12_13_SIGNALLING_EVENTS	G ALPHA 12 13 SIGNALLING EVENTS	Down	0.851819	0.935554	78	ARHGEF19	0.0454984	8.51425	0.188012	0.491492	NS	FALSE
REACTOME_G_ALPHA_12_13_SIGNALLING_EVENTS	G ALPHA 12 13 SIGNALLING EVENTS	Down	0.851819	0.935554	78	ROCK2	-0.0338641	6.87244	0.200326	0.504596	NS	TRUE
REACTOME_G_ALPHA_12_13_SIGNALLING_EVENTS	G ALPHA 12 13 SIGNALLING EVENTS	Down	0.851819	0.935554	78	ARHGEF1	0.0532482	8.21658	0.207079	0.511894	NS	FALSE
REACTOME_G_ALPHA_12_13_SIGNALLING_EVENTS	G ALPHA 12 13 SIGNALLING EVENTS	Down	0.851819	0.935554	78	PLEKHG2	-0.0374014	8.9754	0.227678	0.533697	NS	TRUE
REACTOME_G_ALPHA_12_13_SIGNALLING_EVENTS	G ALPHA 12 13 SIGNALLING EVENTS	Down	0.851819	0.935554	78	GNG13	0.0784486	7.57055	0.237198	0.543282	NS	FALSE
REACTOME_G_ALPHA_12_13_SIGNALLING_EVENTS	G ALPHA 12 13 SIGNALLING EVENTS	Down	0.851819	0.935554	78	GNG5	0.032102	12.5555	0.237474	0.543573	NS	FALSE
REACTOME_G_ALPHA_12_13_SIGNALLING_EVENTS	G ALPHA 12 13 SIGNALLING EVENTS	Down	0.851819	0.935554	78	ARHGEF37	0.0852959	4.54965	0.247714	0.553578	NS	FALSE
REACTOME_G_ALPHA_12_13_SIGNALLING_EVENTS	G ALPHA 12 13 SIGNALLING EVENTS	Down	0.851819	0.935554	78	GNGT2	0.0403909	7.01833	0.282947	0.587224	NS	FALSE
REACTOME_G_ALPHA_12_13_SIGNALLING_EVENTS	G ALPHA 12 13 SIGNALLING EVENTS	Down	0.851819	0.935554	78	ARHGEF35	-0.0746944	5.68081	0.284909	0.588773	NS	TRUE
REACTOME_G_ALPHA_12_13_SIGNALLING_EVENTS	G ALPHA 12 13 SIGNALLING EVENTS	Down	0.851819	0.935554	78	ARHGEF17	-0.0573802	4.64321	0.302264	0.605303	NS	TRUE
REACTOME_G_ALPHA_12_13_SIGNALLING_EVENTS	G ALPHA 12 13 SIGNALLING EVENTS	Down	0.851819	0.935554	78	ITSN1	-0.0287544	4.10161	0.320007	0.619702	NS	TRUE
REACTOME_G_ALPHA_12_13_SIGNALLING_EVENTS	G ALPHA 12 13 SIGNALLING EVENTS	Down	0.851819	0.935554	78	SOS2	-0.0291692	10.3296	0.342979	0.637234	NS	TRUE
REACTOME_G_ALPHA_12_13_SIGNALLING_EVENTS	G ALPHA 12 13 SIGNALLING EVENTS	Down	0.851819	0.935554	78	GNA13	-0.0160701	9.70901	0.388524	0.675413	NS	TRUE
REACTOME_G_ALPHA_12_13_SIGNALLING_EVENTS	G ALPHA 12 13 SIGNALLING EVENTS	Down	0.851819	0.935554	78	ARHGEF11	0.0346257	6.24899	0.391093	0.677037	NS	FALSE
REACTOME_G_ALPHA_12_13_SIGNALLING_EVENTS	G ALPHA 12 13 SIGNALLING EVENTS	Down	0.851819	0.935554	78	TIAM1	0.0482092	10.4656	0.405861	0.688689	NS	FALSE
REACTOME_G_ALPHA_12_13_SIGNALLING_EVENTS	G ALPHA 12 13 SIGNALLING EVENTS	Down	0.851819	0.935554	78	GNGT1	0.106233	3.07253	0.424115	0.70392	NS	FALSE
REACTOME_G_ALPHA_12_13_SIGNALLING_EVENTS	G ALPHA 12 13 SIGNALLING EVENTS	Down	0.851819	0.935554	78	ARHGEF16	0.0862463	6.96756	0.438317	0.712306	NS	FALSE
REACTOME_G_ALPHA_12_13_SIGNALLING_EVENTS	G ALPHA 12 13 SIGNALLING EVENTS	Down	0.851819	0.935554	78	ARHGEF7	-0.0252373	7.16882	0.441427	0.71412	NS	TRUE
REACTOME_G_ALPHA_12_13_SIGNALLING_EVENTS	G ALPHA 12 13 SIGNALLING EVENTS	Down	0.851819	0.935554	78	OBSCN	0.0321685	8.86075	0.462549	0.729572	NS	FALSE
REACTOME_G_ALPHA_12_13_SIGNALLING_EVENTS	G ALPHA 12 13 SIGNALLING EVENTS	Down	0.851819	0.935554	78	NET1	-0.0367548	7.94323	0.468986	0.733216	NS	TRUE
REACTOME_G_ALPHA_12_13_SIGNALLING_EVENTS	G ALPHA 12 13 SIGNALLING EVENTS	Down	0.851819	0.935554	78	FGD2	0.027577	8.08908	0.469482	0.733698	NS	FALSE
REACTOME_G_ALPHA_12_13_SIGNALLING_EVENTS	G ALPHA 12 13 SIGNALLING EVENTS	Down	0.851819	0.935554	78	RHOC	0.0270545	11.2311	0.473817	0.736877	NS	FALSE
REACTOME_G_ALPHA_12_13_SIGNALLING_EVENTS	G ALPHA 12 13 SIGNALLING EVENTS	Down	0.851819	0.935554	78	ARHGEF5	-0.0314789	5.43892	0.47469	0.73739	NS	TRUE
REACTOME_G_ALPHA_12_13_SIGNALLING_EVENTS	G ALPHA 12 13 SIGNALLING EVENTS	Down	0.851819	0.935554	78	FGD4	-0.0289757	10.4195	0.489943	0.746742	NS	TRUE
REACTOME_G_ALPHA_12_13_SIGNALLING_EVENTS	G ALPHA 12 13 SIGNALLING EVENTS	Down	0.851819	0.935554	78	ADRA1A	-0.0518549	2.54638	0.518872	0.763903	NS	TRUE
REACTOME_G_ALPHA_12_13_SIGNALLING_EVENTS	G ALPHA 12 13 SIGNALLING EVENTS	Down	0.851819	0.935554	78	ECT2	0.0187747	5.33519	0.536382	0.775422	NS	FALSE
REACTOME_G_ALPHA_12_13_SIGNALLING_EVENTS	G ALPHA 12 13 SIGNALLING EVENTS	Down	0.851819	0.935554	78	GNG3	0.0428906	3.0425	0.586843	0.805537	NS	FALSE
REACTOME_G_ALPHA_12_13_SIGNALLING_EVENTS	G ALPHA 12 13 SIGNALLING EVENTS	Down	0.851819	0.935554	78	PLEKHG5	0.0240098	6.89983	0.601114	0.814558	NS	FALSE
REACTOME_G_ALPHA_12_13_SIGNALLING_EVENTS	G ALPHA 12 13 SIGNALLING EVENTS	Down	0.851819	0.935554	78	BTK	0.017019	8.70265	0.601343	0.814673	NS	FALSE
REACTOME_G_ALPHA_12_13_SIGNALLING_EVENTS	G ALPHA 12 13 SIGNALLING EVENTS	Down	0.851819	0.935554	78	MCF2L	0.012648	6.40756	0.620079	0.824031	NS	FALSE
REACTOME_G_ALPHA_12_13_SIGNALLING_EVENTS	G ALPHA 12 13 SIGNALLING EVENTS	Down	0.851819	0.935554	78	GNB2	0.0216451	11.3285	0.621224	0.824795	NS	FALSE
REACTOME_G_ALPHA_12_13_SIGNALLING_EVENTS	G ALPHA 12 13 SIGNALLING EVENTS	Down	0.851819	0.935554	78	ARHGEF40	0.021794	13.4423	0.629738	0.829505	NS	FALSE
REACTOME_G_ALPHA_12_13_SIGNALLING_EVENTS	G ALPHA 12 13 SIGNALLING EVENTS	Down	0.851819	0.935554	78	GNG11	-0.0262136	11.7721	0.639318	0.834183	NS	TRUE
REACTOME_G_ALPHA_12_13_SIGNALLING_EVENTS	G ALPHA 12 13 SIGNALLING EVENTS	Down	0.851819	0.935554	78	NGEF	-0.0273875	5.29749	0.640579	0.834813	NS	TRUE
REACTOME_G_ALPHA_12_13_SIGNALLING_EVENTS	G ALPHA 12 13 SIGNALLING EVENTS	Down	0.851819	0.935554	78	GNB1	-0.00924514	10.7012	0.692725	0.862838	NS	TRUE
REACTOME_G_ALPHA_12_13_SIGNALLING_EVENTS	G ALPHA 12 13 SIGNALLING EVENTS	Down	0.851819	0.935554	78	GNB3	-0.0248234	5.59151	0.693961	0.863189	NS	TRUE
REACTOME_G_ALPHA_12_13_SIGNALLING_EVENTS	G ALPHA 12 13 SIGNALLING EVENTS	Down	0.851819	0.935554	78	TBXA2R	0.0140801	9.12345	0.711688	0.872575	NS	FALSE
REACTOME_G_ALPHA_12_13_SIGNALLING_EVENTS	G ALPHA 12 13 SIGNALLING EVENTS	Down	0.851819	0.935554	78	PLXNB1	-0.0223253	4.41381	0.712789	0.873103	NS	TRUE
REACTOME_G_ALPHA_12_13_SIGNALLING_EVENTS	G ALPHA 12 13 SIGNALLING EVENTS	Down	0.851819	0.935554	78	VAV2	-0.0184033	5.59421	0.723284	0.877978	NS	TRUE
REACTOME_G_ALPHA_12_13_SIGNALLING_EVENTS	G ALPHA 12 13 SIGNALLING EVENTS	Down	0.851819	0.935554	78	ARHGEF15	0.0225933	7.92592	0.73684	0.885753	NS	FALSE
REACTOME_G_ALPHA_12_13_SIGNALLING_EVENTS	G ALPHA 12 13 SIGNALLING EVENTS	Down	0.851819	0.935554	78	ARHGEF2	-0.0106054	9.40356	0.744596	0.889972	NS	TRUE
REACTOME_G_ALPHA_12_13_SIGNALLING_EVENTS	G ALPHA 12 13 SIGNALLING EVENTS	Down	0.851819	0.935554	78	TRIO	-0.0106656	7.57004	0.752799	0.892732	NS	TRUE
REACTOME_G_ALPHA_12_13_SIGNALLING_EVENTS	G ALPHA 12 13 SIGNALLING EVENTS	Down	0.851819	0.935554	78	FGD1	0.0156393	7.15403	0.76043	0.896609	NS	FALSE
REACTOME_G_ALPHA_12_13_SIGNALLING_EVENTS	G ALPHA 12 13 SIGNALLING EVENTS	Down	0.851819	0.935554	78	ARHGEF26	-0.0126727	3.46527	0.805301	0.919012	NS	TRUE
REACTOME_G_ALPHA_12_13_SIGNALLING_EVENTS	G ALPHA 12 13 SIGNALLING EVENTS	Down	0.851819	0.935554	78	VAV1	-0.00896206	12.5782	0.817949	0.925348	NS	TRUE
REACTOME_G_ALPHA_12_13_SIGNALLING_EVENTS	G ALPHA 12 13 SIGNALLING EVENTS	Down	0.851819	0.935554	78	GNG2	0.00587927	9.33029	0.81976	0.926099	NS	FALSE
REACTOME_G_ALPHA_12_13_SIGNALLING_EVENTS	G ALPHA 12 13 SIGNALLING EVENTS	Down	0.851819	0.935554	78	RASGRF2	0.00807043	6.37667	0.823037	0.927293	NS	FALSE
REACTOME_G_ALPHA_12_13_SIGNALLING_EVENTS	G ALPHA 12 13 SIGNALLING EVENTS	Down	0.851819	0.935554	78	ADRA1D	0.0270445	11.4911	0.834883	0.932241	NS	FALSE
REACTOME_G_ALPHA_12_13_SIGNALLING_EVENTS	G ALPHA 12 13 SIGNALLING EVENTS	Down	0.851819	0.935554	78	SOS1	-0.0117475	5.27991	0.860178	0.942881	NS	TRUE
REACTOME_G_ALPHA_12_13_SIGNALLING_EVENTS	G ALPHA 12 13 SIGNALLING EVENTS	Down	0.851819	0.935554	78	GNB4	-0.00552117	8.47869	0.864244	0.944688	NS	TRUE
REACTOME_G_ALPHA_12_13_SIGNALLING_EVENTS	G ALPHA 12 13 SIGNALLING EVENTS	Down	0.851819	0.935554	78	ADRA1B	-0.00747762	2.80824	0.867718	0.94579	NS	TRUE
REACTOME_G_ALPHA_12_13_SIGNALLING_EVENTS	G ALPHA 12 13 SIGNALLING EVENTS	Down	0.851819	0.935554	78	TIAM2	0.00728845	9.74541	0.881731	0.952242	NS	FALSE
REACTOME_G_ALPHA_12_13_SIGNALLING_EVENTS	G ALPHA 12 13 SIGNALLING EVENTS	Down	0.851819	0.935554	78	RHOB	-0.00514089	6.45488	0.910919	0.963641	NS	TRUE
REACTOME_G_ALPHA_12_13_SIGNALLING_EVENTS	G ALPHA 12 13 SIGNALLING EVENTS	Down	0.851819	0.935554	78	RHOA	-0.00238302	12.6747	0.928012	0.969333	NS	TRUE
REACTOME_G_ALPHA_12_13_SIGNALLING_EVENTS	G ALPHA 12 13 SIGNALLING EVENTS	Down	0.851819	0.935554	78	FGD3	0.00107537	12.0102	0.96617	0.985593	NS	FALSE
REACTOME_INLB_MEDIATED_ENTRY_OF_LISTERIA_MONOCYTOGENES_INTO_HOST_CELL	INLB MEDIATED ENTRY OF LISTERIA MONOCYTOGENES INTO HOST CELL	Down	0.851649	0.935554	15	SH3GL2	0.264719	2.12423	4.83368e-05	0.0297032	Up in SR	FALSE
REACTOME_INLB_MEDIATED_ENTRY_OF_LISTERIA_MONOCYTOGENES_INTO_HOST_CELL	INLB MEDIATED ENTRY OF LISTERIA MONOCYTOGENES INTO HOST CELL	Down	0.851649	0.935554	15	SH3KBP1	-0.0816954	11.7328	0.00561048	0.117645	NS	TRUE
REACTOME_INLB_MEDIATED_ENTRY_OF_LISTERIA_MONOCYTOGENES_INTO_HOST_CELL	INLB MEDIATED ENTRY OF LISTERIA MONOCYTOGENES INTO HOST CELL	Down	0.851649	0.935554	15	MET	-0.0884018	4.61672	0.0592476	0.301814	NS	TRUE
REACTOME_INLB_MEDIATED_ENTRY_OF_LISTERIA_MONOCYTOGENES_INTO_HOST_CELL	INLB MEDIATED ENTRY OF LISTERIA MONOCYTOGENES INTO HOST CELL	Down	0.851649	0.935554	15	STAM	-0.053562	6.6987	0.0652636	0.313349	NS	TRUE
REACTOME_INLB_MEDIATED_ENTRY_OF_LISTERIA_MONOCYTOGENES_INTO_HOST_CELL	INLB MEDIATED ENTRY OF LISTERIA MONOCYTOGENES INTO HOST CELL	Down	0.851649	0.935554	15	EPS15	-0.0417168	8.2522	0.0842252	0.346854	NS	TRUE
REACTOME_INLB_MEDIATED_ENTRY_OF_LISTERIA_MONOCYTOGENES_INTO_HOST_CELL	INLB MEDIATED ENTRY OF LISTERIA MONOCYTOGENES INTO HOST CELL	Down	0.851649	0.935554	15	SH3GL1	0.0632922	9.11591	0.0993004	0.372729	NS	FALSE
REACTOME_INLB_MEDIATED_ENTRY_OF_LISTERIA_MONOCYTOGENES_INTO_HOST_CELL	INLB MEDIATED ENTRY OF LISTERIA MONOCYTOGENES INTO HOST CELL	Down	0.851649	0.935554	15	UBC	-0.0298581	17.2644	0.165495	0.464648	NS	TRUE
REACTOME_INLB_MEDIATED_ENTRY_OF_LISTERIA_MONOCYTOGENES_INTO_HOST_CELL	INLB MEDIATED ENTRY OF LISTERIA MONOCYTOGENES INTO HOST CELL	Down	0.851649	0.935554	15	UBB	0.0541063	17.5345	0.232706	0.538143	NS	FALSE
REACTOME_INLB_MEDIATED_ENTRY_OF_LISTERIA_MONOCYTOGENES_INTO_HOST_CELL	INLB MEDIATED ENTRY OF LISTERIA MONOCYTOGENES INTO HOST CELL	Down	0.851649	0.935554	15	UBA52	0.0256264	15.5744	0.313482	0.614173	NS	FALSE
REACTOME_INLB_MEDIATED_ENTRY_OF_LISTERIA_MONOCYTOGENES_INTO_HOST_CELL	INLB MEDIATED ENTRY OF LISTERIA MONOCYTOGENES INTO HOST CELL	Down	0.851649	0.935554	15	CBL	-0.0352763	9.80456	0.321018	0.620383	NS	TRUE
REACTOME_INLB_MEDIATED_ENTRY_OF_LISTERIA_MONOCYTOGENES_INTO_HOST_CELL	INLB MEDIATED ENTRY OF LISTERIA MONOCYTOGENES INTO HOST CELL	Down	0.851649	0.935554	15	STAM2	-0.0201786	7.88561	0.42471	0.704262	NS	TRUE
REACTOME_INLB_MEDIATED_ENTRY_OF_LISTERIA_MONOCYTOGENES_INTO_HOST_CELL	INLB MEDIATED ENTRY OF LISTERIA MONOCYTOGENES INTO HOST CELL	Down	0.851649	0.935554	15	RPS27A	-0.017534	15.3456	0.673406	0.853042	NS	TRUE
REACTOME_INLB_MEDIATED_ENTRY_OF_LISTERIA_MONOCYTOGENES_INTO_HOST_CELL	INLB MEDIATED ENTRY OF LISTERIA MONOCYTOGENES INTO HOST CELL	Down	0.851649	0.935554	15	GRB2	-0.00720345	12.2815	0.78551	0.909583	NS	TRUE
REACTOME_INLB_MEDIATED_ENTRY_OF_LISTERIA_MONOCYTOGENES_INTO_HOST_CELL	INLB MEDIATED ENTRY OF LISTERIA MONOCYTOGENES INTO HOST CELL	Down	0.851649	0.935554	15	SH3GL3	0.0187094	6.80078	0.813756	0.923171	NS	FALSE
REACTOME_INLB_MEDIATED_ENTRY_OF_LISTERIA_MONOCYTOGENES_INTO_HOST_CELL	INLB MEDIATED ENTRY OF LISTERIA MONOCYTOGENES INTO HOST CELL	Down	0.851649	0.935554	15	HGS	-0.00180451	10.8831	0.92528	0.967971	NS	TRUE
REACTOME_IRE1ALPHA_ACTIVATES_CHAPERONES	IRE1ALPHA ACTIVATES CHAPERONES	Down	0.850219	0.935554	46	HSPA5	-0.0853284	9.27347	0.00105051	0.0645319	NS	TRUE
REACTOME_IRE1ALPHA_ACTIVATES_CHAPERONES	IRE1ALPHA ACTIVATES CHAPERONES	Down	0.850219	0.935554	46	GFPT1	-0.0466753	7.01115	0.00899188	0.138464	NS	TRUE
REACTOME_IRE1ALPHA_ACTIVATES_CHAPERONES	IRE1ALPHA ACTIVATES CHAPERONES	Down	0.850219	0.935554	46	PPP2R5B	0.166595	10.2482	0.0110243	0.154427	NS	FALSE
REACTOME_IRE1ALPHA_ACTIVATES_CHAPERONES	IRE1ALPHA ACTIVATES CHAPERONES	Down	0.850219	0.935554	46	ZBTB17	0.0488537	10.3142	0.0299456	0.229132	NS	FALSE
REACTOME_IRE1ALPHA_ACTIVATES_CHAPERONES	IRE1ALPHA ACTIVATES CHAPERONES	Down	0.850219	0.935554	46	XBP1	-0.0706994	10.9902	0.0395376	0.253445	NS	TRUE
REACTOME_IRE1ALPHA_ACTIVATES_CHAPERONES	IRE1ALPHA ACTIVATES CHAPERONES	Down	0.850219	0.935554	46	EXTL2	-0.147361	3.81778	0.044967	0.267651	NS	TRUE
REACTOME_IRE1ALPHA_ACTIVATES_CHAPERONES	IRE1ALPHA ACTIVATES CHAPERONES	Down	0.850219	0.935554	46	DCTN1	0.29575	12.5151	0.0649334	0.312759	NS	FALSE
REACTOME_IRE1ALPHA_ACTIVATES_CHAPERONES	IRE1ALPHA ACTIVATES CHAPERONES	Down	0.850219	0.935554	46	SRPRB	-0.0503821	10.2845	0.078004	0.33633	NS	TRUE
REACTOME_IRE1ALPHA_ACTIVATES_CHAPERONES	IRE1ALPHA ACTIVATES CHAPERONES	Down	0.850219	0.935554	46	CTDSP2	-0.070555	13.1324	0.0831969	0.345187	NS	TRUE
REACTOME_IRE1ALPHA_ACTIVATES_CHAPERONES	IRE1ALPHA ACTIVATES CHAPERONES	Down	0.850219	0.935554	46	SSR1	-0.0401592	9.159	0.0872537	0.351914	NS	TRUE
REACTOME_IRE1ALPHA_ACTIVATES_CHAPERONES	IRE1ALPHA ACTIVATES CHAPERONES	Down	0.850219	0.935554	46	SYVN1	-0.0390794	8.42964	0.0893053	0.355783	NS	TRUE
REACTOME_IRE1ALPHA_ACTIVATES_CHAPERONES	IRE1ALPHA ACTIVATES CHAPERONES	Down	0.850219	0.935554	46	EXTL1	0.0719906	4.6002	0.101575	0.375798	NS	FALSE
REACTOME_IRE1ALPHA_ACTIVATES_CHAPERONES	IRE1ALPHA ACTIVATES CHAPERONES	Down	0.850219	0.935554	46	SEC31A	-0.0473682	10.4273	0.117872	0.40199	NS	TRUE
REACTOME_IRE1ALPHA_ACTIVATES_CHAPERONES	IRE1ALPHA ACTIVATES CHAPERONES	Down	0.850219	0.935554	46	WIPI1	-0.0602953	11.2227	0.120658	0.406164	NS	TRUE
REACTOME_IRE1ALPHA_ACTIVATES_CHAPERONES	IRE1ALPHA ACTIVATES CHAPERONES	Down	0.850219	0.935554	46	DNAJB9	-0.0547963	9.7816	0.14686	0.441988	NS	TRUE
REACTOME_IRE1ALPHA_ACTIVATES_CHAPERONES	IRE1ALPHA ACTIVATES CHAPERONES	Down	0.850219	0.935554	46	WFS1	-0.0499761	5.9898	0.151521	0.447448	NS	TRUE
REACTOME_IRE1ALPHA_ACTIVATES_CHAPERONES	IRE1ALPHA ACTIVATES CHAPERONES	Down	0.850219	0.935554	46	ATP6V0D1	0.0601133	12.6239	0.161136	0.460074	NS	FALSE
REACTOME_IRE1ALPHA_ACTIVATES_CHAPERONES	IRE1ALPHA ACTIVATES CHAPERONES	Down	0.850219	0.935554	46	KLHDC3	0.030197	7.85556	0.189254	0.492701	NS	FALSE
REACTOME_IRE1ALPHA_ACTIVATES_CHAPERONES	IRE1ALPHA ACTIVATES CHAPERONES	Down	0.850219	0.935554	46	DNAJC3	-0.0523709	8.0861	0.200356	0.504596	NS	TRUE
REACTOME_IRE1ALPHA_ACTIVATES_CHAPERONES	IRE1ALPHA ACTIVATES CHAPERONES	Down	0.850219	0.935554	46	TSPYL2	0.0407797	8.57084	0.235253	0.540961	NS	FALSE
REACTOME_IRE1ALPHA_ACTIVATES_CHAPERONES	IRE1ALPHA ACTIVATES CHAPERONES	Down	0.850219	0.935554	46	ACADVL	0.035455	13.006	0.262462	0.569813	NS	FALSE
REACTOME_IRE1ALPHA_ACTIVATES_CHAPERONES	IRE1ALPHA ACTIVATES CHAPERONES	Down	0.850219	0.935554	46	PDIA6	-0.0421859	9.23848	0.263276	0.570173	NS	TRUE
REACTOME_IRE1ALPHA_ACTIVATES_CHAPERONES	IRE1ALPHA ACTIVATES CHAPERONES	Down	0.850219	0.935554	46	ARFGAP1	0.0500205	7.7346	0.270169	0.576257	NS	FALSE
REACTOME_IRE1ALPHA_ACTIVATES_CHAPERONES	IRE1ALPHA ACTIVATES CHAPERONES	Down	0.850219	0.935554	46	CUL7	0.0357973	6.48895	0.285935	0.58998	NS	FALSE
REACTOME_IRE1ALPHA_ACTIVATES_CHAPERONES	IRE1ALPHA ACTIVATES CHAPERONES	Down	0.850219	0.935554	46	DDX11	0.0361764	8.67199	0.318552	0.618525	NS	FALSE
REACTOME_IRE1ALPHA_ACTIVATES_CHAPERONES	IRE1ALPHA ACTIVATES CHAPERONES	Down	0.850219	0.935554	46	PDIA5	-0.0344999	8.1426	0.321459	0.620714	NS	TRUE
REACTOME_IRE1ALPHA_ACTIVATES_CHAPERONES	IRE1ALPHA ACTIVATES CHAPERONES	Down	0.850219	0.935554	46	HDGF	0.0625014	11.8757	0.335412	0.631223	NS	FALSE
REACTOME_IRE1ALPHA_ACTIVATES_CHAPERONES	IRE1ALPHA ACTIVATES CHAPERONES	Down	0.850219	0.935554	46	KDELR3	-0.105907	4.15644	0.358112	0.650408	NS	TRUE
REACTOME_IRE1ALPHA_ACTIVATES_CHAPERONES	IRE1ALPHA ACTIVATES CHAPERONES	Down	0.850219	0.935554	46	TATDN2	-0.0231497	10.222	0.362281	0.653505	NS	TRUE
REACTOME_IRE1ALPHA_ACTIVATES_CHAPERONES	IRE1ALPHA ACTIVATES CHAPERONES	Down	0.850219	0.935554	46	LMNA	-0.0372506	8.74083	0.415105	0.697174	NS	TRUE
REACTOME_IRE1ALPHA_ACTIVATES_CHAPERONES	IRE1ALPHA ACTIVATES CHAPERONES	Down	0.850219	0.935554	46	TLN1	0.0489915	8.58625	0.457794	0.726631	NS	FALSE
REACTOME_IRE1ALPHA_ACTIVATES_CHAPERONES	IRE1ALPHA ACTIVATES CHAPERONES	Down	0.850219	0.935554	46	CXXC1	0.0176172	9.42711	0.503804	0.75532	NS	FALSE
REACTOME_IRE1ALPHA_ACTIVATES_CHAPERONES	IRE1ALPHA ACTIVATES CHAPERONES	Down	0.850219	0.935554	46	TPP1	-0.0258545	10.6402	0.527298	0.770438	NS	TRUE
REACTOME_IRE1ALPHA_ACTIVATES_CHAPERONES	IRE1ALPHA ACTIVATES CHAPERONES	Down	0.850219	0.935554	46	DNAJB11	-0.0194497	9.84846	0.556322	0.787418	NS	TRUE
REACTOME_IRE1ALPHA_ACTIVATES_CHAPERONES	IRE1ALPHA ACTIVATES CHAPERONES	Down	0.850219	0.935554	46	SHC1	-0.0171756	8.30717	0.59995	0.813887	NS	TRUE
REACTOME_IRE1ALPHA_ACTIVATES_CHAPERONES	IRE1ALPHA ACTIVATES CHAPERONES	Down	0.850219	0.935554	46	EDEM1	-0.0139203	8.06211	0.607237	0.817567	NS	TRUE
REACTOME_IRE1ALPHA_ACTIVATES_CHAPERONES	IRE1ALPHA ACTIVATES CHAPERONES	Down	0.850219	0.935554	46	ERN1	0.0200629	8.83126	0.610639	0.819582	NS	FALSE
REACTOME_IRE1ALPHA_ACTIVATES_CHAPERONES	IRE1ALPHA ACTIVATES CHAPERONES	Down	0.850219	0.935554	46	ADD1	0.0150482	10.4505	0.648185	0.83932	NS	FALSE
REACTOME_IRE1ALPHA_ACTIVATES_CHAPERONES	IRE1ALPHA ACTIVATES CHAPERONES	Down	0.850219	0.935554	46	YIF1A	0.0112166	12.4808	0.669386	0.851316	NS	FALSE
REACTOME_IRE1ALPHA_ACTIVATES_CHAPERONES	IRE1ALPHA ACTIVATES CHAPERONES	Down	0.850219	0.935554	46	GSK3A	-0.0115182	13.4036	0.710184	0.872044	NS	TRUE
REACTOME_IRE1ALPHA_ACTIVATES_CHAPERONES	IRE1ALPHA ACTIVATES CHAPERONES	Down	0.850219	0.935554	46	PREB	0.00599231	10.5494	0.760306	0.896609	NS	FALSE
REACTOME_IRE1ALPHA_ACTIVATES_CHAPERONES	IRE1ALPHA ACTIVATES CHAPERONES	Down	0.850219	0.935554	46	GOSR2	-0.00351776	7.22308	0.887345	0.954406	NS	TRUE
REACTOME_IRE1ALPHA_ACTIVATES_CHAPERONES	IRE1ALPHA ACTIVATES CHAPERONES	Down	0.850219	0.935554	46	SERP1	0.00367138	10.4292	0.897185	0.958918	NS	FALSE
REACTOME_IRE1ALPHA_ACTIVATES_CHAPERONES	IRE1ALPHA ACTIVATES CHAPERONES	Down	0.850219	0.935554	46	HYOU1	-0.00529288	6.04615	0.904873	0.96113	NS	TRUE
REACTOME_IRE1ALPHA_ACTIVATES_CHAPERONES	IRE1ALPHA ACTIVATES CHAPERONES	Down	0.850219	0.935554	46	EXTL3	-0.00360689	10.6266	0.921203	0.966577	NS	TRUE
REACTOME_IRE1ALPHA_ACTIVATES_CHAPERONES	IRE1ALPHA ACTIVATES CHAPERONES	Down	0.850219	0.935554	46	FKBP14	0.00365357	5.65645	0.932932	0.971668	NS	FALSE
REACTOME_NOTCH3_ACTIVATION_AND_TRANSMISSION_OF_SIGNAL_TO_THE_NUCLEUS	NOTCH3 ACTIVATION AND TRANSMISSION OF SIGNAL TO THE NUCLEUS	Down	0.85222	0.935554	24	PSENEN	0.077129	11.4542	0.00035306	0.0465997	Up in SR	FALSE
REACTOME_NOTCH3_ACTIVATION_AND_TRANSMISSION_OF_SIGNAL_TO_THE_NUCLEUS	NOTCH3 ACTIVATION AND TRANSMISSION OF SIGNAL TO THE NUCLEUS	Down	0.85222	0.935554	24	EGF	-0.213261	4.50632	0.00668449	0.12393	NS	TRUE
REACTOME_NOTCH3_ACTIVATION_AND_TRANSMISSION_OF_SIGNAL_TO_THE_NUCLEUS	NOTCH3 ACTIVATION AND TRANSMISSION OF SIGNAL TO THE NUCLEUS	Down	0.85222	0.935554	24	JAG1	-0.201713	4.01176	0.00964579	0.143119	NS	TRUE
REACTOME_NOTCH3_ACTIVATION_AND_TRANSMISSION_OF_SIGNAL_TO_THE_NUCLEUS	NOTCH3 ACTIVATION AND TRANSMISSION OF SIGNAL TO THE NUCLEUS	Down	0.85222	0.935554	24	PSEN2	-0.0759198	7.23984	0.0226064	0.20518	NS	TRUE
REACTOME_NOTCH3_ACTIVATION_AND_TRANSMISSION_OF_SIGNAL_TO_THE_NUCLEUS	NOTCH3 ACTIVATION AND TRANSMISSION OF SIGNAL TO THE NUCLEUS	Down	0.85222	0.935554	24	EGFR	-0.162156	1.68677	0.0308919	0.232231	NS	TRUE
REACTOME_NOTCH3_ACTIVATION_AND_TRANSMISSION_OF_SIGNAL_TO_THE_NUCLEUS	NOTCH3 ACTIVATION AND TRANSMISSION OF SIGNAL TO THE NUCLEUS	Down	0.85222	0.935554	24	ADAM10	-0.0516912	8.38345	0.0636041	0.309812	NS	TRUE
REACTOME_NOTCH3_ACTIVATION_AND_TRANSMISSION_OF_SIGNAL_TO_THE_NUCLEUS	NOTCH3 ACTIVATION AND TRANSMISSION OF SIGNAL TO THE NUCLEUS	Down	0.85222	0.935554	24	JAG2	0.0999884	2.80963	0.150917	0.446762	NS	FALSE
REACTOME_NOTCH3_ACTIVATION_AND_TRANSMISSION_OF_SIGNAL_TO_THE_NUCLEUS	NOTCH3 ACTIVATION AND TRANSMISSION OF SIGNAL TO THE NUCLEUS	Down	0.85222	0.935554	24	UBC	-0.0298581	17.2644	0.165495	0.464648	NS	TRUE
REACTOME_NOTCH3_ACTIVATION_AND_TRANSMISSION_OF_SIGNAL_TO_THE_NUCLEUS	NOTCH3 ACTIVATION AND TRANSMISSION OF SIGNAL TO THE NUCLEUS	Down	0.85222	0.935554	24	NOTCH3	0.0725566	5.74562	0.227463	0.533469	NS	FALSE
REACTOME_NOTCH3_ACTIVATION_AND_TRANSMISSION_OF_SIGNAL_TO_THE_NUCLEUS	NOTCH3 ACTIVATION AND TRANSMISSION OF SIGNAL TO THE NUCLEUS	Down	0.85222	0.935554	24	UBB	0.0541063	17.5345	0.232706	0.538143	NS	FALSE
REACTOME_NOTCH3_ACTIVATION_AND_TRANSMISSION_OF_SIGNAL_TO_THE_NUCLEUS	NOTCH3 ACTIVATION AND TRANSMISSION OF SIGNAL TO THE NUCLEUS	Down	0.85222	0.935554	24	WWP2	-0.0328354	8.91616	0.286594	0.590192	NS	TRUE
REACTOME_NOTCH3_ACTIVATION_AND_TRANSMISSION_OF_SIGNAL_TO_THE_NUCLEUS	NOTCH3 ACTIVATION AND TRANSMISSION OF SIGNAL TO THE NUCLEUS	Down	0.85222	0.935554	24	MIB2	0.0339539	8.75188	0.310681	0.611284	NS	FALSE
REACTOME_NOTCH3_ACTIVATION_AND_TRANSMISSION_OF_SIGNAL_TO_THE_NUCLEUS	NOTCH3 ACTIVATION AND TRANSMISSION OF SIGNAL TO THE NUCLEUS	Down	0.85222	0.935554	24	UBA52	0.0256264	15.5744	0.313482	0.614173	NS	FALSE
REACTOME_NOTCH3_ACTIVATION_AND_TRANSMISSION_OF_SIGNAL_TO_THE_NUCLEUS	NOTCH3 ACTIVATION AND TRANSMISSION OF SIGNAL TO THE NUCLEUS	Down	0.85222	0.935554	24	YBX1	0.0509134	12.8787	0.342404	0.636951	NS	FALSE
REACTOME_NOTCH3_ACTIVATION_AND_TRANSMISSION_OF_SIGNAL_TO_THE_NUCLEUS	NOTCH3 ACTIVATION AND TRANSMISSION OF SIGNAL TO THE NUCLEUS	Down	0.85222	0.935554	24	NEURL1B	-0.0464923	4.79287	0.507148	0.757512	NS	TRUE
REACTOME_NOTCH3_ACTIVATION_AND_TRANSMISSION_OF_SIGNAL_TO_THE_NUCLEUS	NOTCH3 ACTIVATION AND TRANSMISSION OF SIGNAL TO THE NUCLEUS	Down	0.85222	0.935554	24	APH1A	-0.0179183	7.94725	0.523026	0.767531	NS	TRUE
REACTOME_NOTCH3_ACTIVATION_AND_TRANSMISSION_OF_SIGNAL_TO_THE_NUCLEUS	NOTCH3 ACTIVATION AND TRANSMISSION OF SIGNAL TO THE NUCLEUS	Down	0.85222	0.935554	24	DLL4	-0.0560821	2.71192	0.594664	0.81028	NS	TRUE
REACTOME_NOTCH3_ACTIVATION_AND_TRANSMISSION_OF_SIGNAL_TO_THE_NUCLEUS	NOTCH3 ACTIVATION AND TRANSMISSION OF SIGNAL TO THE NUCLEUS	Down	0.85222	0.935554	24	RPS27A	-0.017534	15.3456	0.673406	0.853042	NS	TRUE
REACTOME_NOTCH3_ACTIVATION_AND_TRANSMISSION_OF_SIGNAL_TO_THE_NUCLEUS	NOTCH3 ACTIVATION AND TRANSMISSION OF SIGNAL TO THE NUCLEUS	Down	0.85222	0.935554	24	APH1B	-0.0103107	10.626	0.681874	0.857628	NS	TRUE
REACTOME_NOTCH3_ACTIVATION_AND_TRANSMISSION_OF_SIGNAL_TO_THE_NUCLEUS	NOTCH3 ACTIVATION AND TRANSMISSION OF SIGNAL TO THE NUCLEUS	Down	0.85222	0.935554	24	DLL1	0.0205405	5.19996	0.747787	0.89101	NS	FALSE
REACTOME_NOTCH3_ACTIVATION_AND_TRANSMISSION_OF_SIGNAL_TO_THE_NUCLEUS	NOTCH3 ACTIVATION AND TRANSMISSION OF SIGNAL TO THE NUCLEUS	Down	0.85222	0.935554	24	MIB1	0.0061051	6.18467	0.809874	0.921334	NS	FALSE
REACTOME_NOTCH3_ACTIVATION_AND_TRANSMISSION_OF_SIGNAL_TO_THE_NUCLEUS	NOTCH3 ACTIVATION AND TRANSMISSION OF SIGNAL TO THE NUCLEUS	Down	0.85222	0.935554	24	TACC3	-0.00796868	9.73398	0.853517	0.939673	NS	TRUE
REACTOME_NOTCH3_ACTIVATION_AND_TRANSMISSION_OF_SIGNAL_TO_THE_NUCLEUS	NOTCH3 ACTIVATION AND TRANSMISSION OF SIGNAL TO THE NUCLEUS	Down	0.85222	0.935554	24	NCSTN	-0.0060158	12.0017	0.858983	0.941868	NS	TRUE
REACTOME_NOTCH3_ACTIVATION_AND_TRANSMISSION_OF_SIGNAL_TO_THE_NUCLEUS	NOTCH3 ACTIVATION AND TRANSMISSION OF SIGNAL TO THE NUCLEUS	Down	0.85222	0.935554	24	PSEN1	-0.000536736	9.29384	0.987577	0.995011	NS	TRUE
REACTOME_ONCOGENE_INDUCED_SENESCENCE	ONCOGENE INDUCED SENESCENCE	Down	0.84825	0.935554	30	TNRC6B	-0.0681443	10.3669	0.0044803	0.108842	NS	TRUE
REACTOME_ONCOGENE_INDUCED_SENESCENCE	ONCOGENE INDUCED SENESCENCE	Down	0.84825	0.935554	30	TNRC6C	-0.0810561	7.48787	0.0045239	0.109138	NS	TRUE
REACTOME_ONCOGENE_INDUCED_SENESCENCE	ONCOGENE INDUCED SENESCENCE	Down	0.84825	0.935554	30	MAPK3	0.10371	9.0102	0.00928306	0.140811	NS	FALSE
REACTOME_ONCOGENE_INDUCED_SENESCENCE	ONCOGENE INDUCED SENESCENCE	Down	0.84825	0.935554	30	CDK6	-0.0779541	8.447	0.0228197	0.205778	NS	TRUE
REACTOME_ONCOGENE_INDUCED_SENESCENCE	ONCOGENE INDUCED SENESCENCE	Down	0.84825	0.935554	30	E2F3	-0.107286	10.4942	0.0252139	0.21357	NS	TRUE
REACTOME_ONCOGENE_INDUCED_SENESCENCE	ONCOGENE INDUCED SENESCENCE	Down	0.84825	0.935554	30	RB1	-0.0456483	9.40938	0.0674845	0.31808	NS	TRUE
REACTOME_ONCOGENE_INDUCED_SENESCENCE	ONCOGENE INDUCED SENESCENCE	Down	0.84825	0.935554	30	ERF	0.0633673	7.414	0.0997483	0.373603	NS	FALSE
REACTOME_ONCOGENE_INDUCED_SENESCENCE	ONCOGENE INDUCED SENESCENCE	Down	0.84825	0.935554	30	ETS1	-0.0600405	9.18453	0.120223	0.405659	NS	TRUE
REACTOME_ONCOGENE_INDUCED_SENESCENCE	ONCOGENE INDUCED SENESCENCE	Down	0.84825	0.935554	30	UBC	-0.0298581	17.2644	0.165495	0.464648	NS	TRUE
REACTOME_ONCOGENE_INDUCED_SENESCENCE	ONCOGENE INDUCED SENESCENCE	Down	0.84825	0.935554	30	UBB	0.0541063	17.5345	0.232706	0.538143	NS	FALSE
REACTOME_ONCOGENE_INDUCED_SENESCENCE	ONCOGENE INDUCED SENESCENCE	Down	0.84825	0.935554	30	MDM4	-0.0289937	9.23277	0.251506	0.558676	NS	TRUE
REACTOME_ONCOGENE_INDUCED_SENESCENCE	ONCOGENE INDUCED SENESCENCE	Down	0.84825	0.935554	30	TFDP1	0.0524722	6.89704	0.277694	0.58195	NS	FALSE
REACTOME_ONCOGENE_INDUCED_SENESCENCE	ONCOGENE INDUCED SENESCENCE	Down	0.84825	0.935554	30	UBA52	0.0256264	15.5744	0.313482	0.614173	NS	FALSE
REACTOME_ONCOGENE_INDUCED_SENESCENCE	ONCOGENE INDUCED SENESCENCE	Down	0.84825	0.935554	30	E2F2	0.0676523	9.55664	0.328283	0.625537	NS	FALSE
REACTOME_ONCOGENE_INDUCED_SENESCENCE	ONCOGENE INDUCED SENESCENCE	Down	0.84825	0.935554	30	ETS2	0.0286022	9.49529	0.385655	0.673066	NS	FALSE
REACTOME_ONCOGENE_INDUCED_SENESCENCE	ONCOGENE INDUCED SENESCENCE	Down	0.84825	0.935554	30	TP53	-0.0356738	6.03108	0.389525	0.676376	NS	TRUE
REACTOME_ONCOGENE_INDUCED_SENESCENCE	ONCOGENE INDUCED SENESCENCE	Down	0.84825	0.935554	30	CDK4	0.030936	9.73245	0.397762	0.683579	NS	FALSE
REACTOME_ONCOGENE_INDUCED_SENESCENCE	ONCOGENE INDUCED SENESCENCE	Down	0.84825	0.935554	30	TNRC6A	-0.0250594	5.17061	0.509118	0.758019	NS	TRUE
REACTOME_ONCOGENE_INDUCED_SENESCENCE	ONCOGENE INDUCED SENESCENCE	Down	0.84825	0.935554	30	TFDP2	-0.0163346	6.26283	0.583375	0.803024	NS	TRUE
REACTOME_ONCOGENE_INDUCED_SENESCENCE	ONCOGENE INDUCED SENESCENCE	Down	0.84825	0.935554	30	ID1	0.0503146	3.93408	0.597404	0.812147	NS	FALSE
REACTOME_ONCOGENE_INDUCED_SENESCENCE	ONCOGENE INDUCED SENESCENCE	Down	0.84825	0.935554	30	E2F1	0.024861	5.95365	0.629274	0.829125	NS	FALSE
REACTOME_ONCOGENE_INDUCED_SENESCENCE	ONCOGENE INDUCED SENESCENCE	Down	0.84825	0.935554	30	CDKN2D	-0.0136339	15.0056	0.642313	0.835564	NS	TRUE
REACTOME_ONCOGENE_INDUCED_SENESCENCE	ONCOGENE INDUCED SENESCENCE	Down	0.84825	0.935554	30	CDKN2B	0.026858	3.86249	0.65789	0.844351	NS	FALSE
REACTOME_ONCOGENE_INDUCED_SENESCENCE	ONCOGENE INDUCED SENESCENCE	Down	0.84825	0.935554	30	RPS27A	-0.017534	15.3456	0.673406	0.853042	NS	TRUE
REACTOME_ONCOGENE_INDUCED_SENESCENCE	ONCOGENE INDUCED SENESCENCE	Down	0.84825	0.935554	30	SP1	0.0110555	9.23791	0.703229	0.868507	NS	FALSE
REACTOME_ONCOGENE_INDUCED_SENESCENCE	ONCOGENE INDUCED SENESCENCE	Down	0.84825	0.935554	30	CDKN2A	0.0121868	7.39897	0.720567	0.877075	NS	FALSE
REACTOME_ONCOGENE_INDUCED_SENESCENCE	ONCOGENE INDUCED SENESCENCE	Down	0.84825	0.935554	30	MAPK1	-0.0102121	10.9519	0.729139	0.88109	NS	TRUE
REACTOME_ONCOGENE_INDUCED_SENESCENCE	ONCOGENE INDUCED SENESCENCE	Down	0.84825	0.935554	30	MDM2	-0.0110424	8.34348	0.737623	0.886262	NS	TRUE
REACTOME_ONCOGENE_INDUCED_SENESCENCE	ONCOGENE INDUCED SENESCENCE	Down	0.84825	0.935554	30	CDKN2C	-0.00659519	9.6856	0.861779	0.943487	NS	TRUE
REACTOME_ONCOGENE_INDUCED_SENESCENCE	ONCOGENE INDUCED SENESCENCE	Down	0.84825	0.935554	30	MOV10	-0.00241084	8.18899	0.942519	0.976189	NS	TRUE
REACTOME_TRANSLATION_OF_REPLICASE_AND_ASSEMBLY_OF_THE_REPLICATION_TRANSCRIPTION_COMPLEX	TRANSLATION OF REPLICASE AND ASSEMBLY OF THE REPLICATION TRANSCRIPTION COMPLEX	Up	0.849764	0.935554	13	CHMP4C	0.172971	2.09202	0.000697947	0.0575468	NS	TRUE
REACTOME_TRANSLATION_OF_REPLICASE_AND_ASSEMBLY_OF_THE_REPLICATION_TRANSCRIPTION_COMPLEX	TRANSLATION OF REPLICASE AND ASSEMBLY OF THE REPLICATION TRANSCRIPTION COMPLEX	Up	0.849764	0.935554	13	PIK3R4	-0.0977867	7.66526	0.00138832	0.0710186	NS	FALSE
REACTOME_TRANSLATION_OF_REPLICASE_AND_ASSEMBLY_OF_THE_REPLICATION_TRANSCRIPTION_COMPLEX	TRANSLATION OF REPLICASE AND ASSEMBLY OF THE REPLICATION TRANSCRIPTION COMPLEX	Up	0.849764	0.935554	13	CHMP2B	-0.0593941	8.57965	0.0186502	0.189463	NS	FALSE
REACTOME_TRANSLATION_OF_REPLICASE_AND_ASSEMBLY_OF_THE_REPLICATION_TRANSCRIPTION_COMPLEX	TRANSLATION OF REPLICASE AND ASSEMBLY OF THE REPLICATION TRANSCRIPTION COMPLEX	Up	0.849764	0.935554	13	PIK3C3	-0.0662492	9.06582	0.0204719	0.197844	NS	FALSE
REACTOME_TRANSLATION_OF_REPLICASE_AND_ASSEMBLY_OF_THE_REPLICATION_TRANSCRIPTION_COMPLEX	TRANSLATION OF REPLICASE AND ASSEMBLY OF THE REPLICATION TRANSCRIPTION COMPLEX	Up	0.849764	0.935554	13	CHMP7	0.0415292	8.87365	0.076996	0.333771	NS	TRUE
REACTOME_TRANSLATION_OF_REPLICASE_AND_ASSEMBLY_OF_THE_REPLICATION_TRANSCRIPTION_COMPLEX	TRANSLATION OF REPLICASE AND ASSEMBLY OF THE REPLICATION TRANSCRIPTION COMPLEX	Up	0.849764	0.935554	13	MAP1LC3B	0.0336631	10.6443	0.152834	0.449426	NS	TRUE
REACTOME_TRANSLATION_OF_REPLICASE_AND_ASSEMBLY_OF_THE_REPLICATION_TRANSCRIPTION_COMPLEX	TRANSLATION OF REPLICASE AND ASSEMBLY OF THE REPLICATION TRANSCRIPTION COMPLEX	Up	0.849764	0.935554	13	CHMP6	0.0597713	9.60592	0.201153	0.505171	NS	TRUE
REACTOME_TRANSLATION_OF_REPLICASE_AND_ASSEMBLY_OF_THE_REPLICATION_TRANSCRIPTION_COMPLEX	TRANSLATION OF REPLICASE AND ASSEMBLY OF THE REPLICATION TRANSCRIPTION COMPLEX	Up	0.849764	0.935554	13	ISCU	-0.0311228	13.7944	0.224355	0.530188	NS	FALSE
REACTOME_TRANSLATION_OF_REPLICASE_AND_ASSEMBLY_OF_THE_REPLICATION_TRANSCRIPTION_COMPLEX	TRANSLATION OF REPLICASE AND ASSEMBLY OF THE REPLICATION TRANSCRIPTION COMPLEX	Up	0.849764	0.935554	13	CHMP4A	-0.011421	11.9363	0.660085	0.845744	NS	FALSE
REACTOME_TRANSLATION_OF_REPLICASE_AND_ASSEMBLY_OF_THE_REPLICATION_TRANSCRIPTION_COMPLEX	TRANSLATION OF REPLICASE AND ASSEMBLY OF THE REPLICATION TRANSCRIPTION COMPLEX	Up	0.849764	0.935554	13	UVRAG	-0.0155088	6.46886	0.708322	0.870907	NS	FALSE
REACTOME_TRANSLATION_OF_REPLICASE_AND_ASSEMBLY_OF_THE_REPLICATION_TRANSCRIPTION_COMPLEX	TRANSLATION OF REPLICASE AND ASSEMBLY OF THE REPLICATION TRANSCRIPTION COMPLEX	Up	0.849764	0.935554	13	CHMP2A	0.0104235	14.106	0.71791	0.875971	NS	TRUE
REACTOME_TRANSLATION_OF_REPLICASE_AND_ASSEMBLY_OF_THE_REPLICATION_TRANSCRIPTION_COMPLEX	TRANSLATION OF REPLICASE AND ASSEMBLY OF THE REPLICATION TRANSCRIPTION COMPLEX	Up	0.849764	0.935554	13	CHMP4B	0.00709882	11.815	0.785679	0.909583	NS	TRUE
REACTOME_TRANSLATION_OF_REPLICASE_AND_ASSEMBLY_OF_THE_REPLICATION_TRANSCRIPTION_COMPLEX	TRANSLATION OF REPLICASE AND ASSEMBLY OF THE REPLICATION TRANSCRIPTION COMPLEX	Up	0.849764	0.935554	13	BECN1	-0.0025726	10.8255	0.900905	0.959938	NS	FALSE
REACTOME_PHOSPHOLIPID_METABOLISM	PHOSPHOLIPID METABOLISM	Up	0.85374	0.936507	195	SYNJ2	-0.157382	6.50133	6.16215e-05	0.031688	Down in SR	FALSE
REACTOME_PHOSPHOLIPID_METABOLISM	PHOSPHOLIPID METABOLISM	Up	0.85374	0.936507	195	PITPNM2	-0.144212	5.53404	0.000280389	0.0441159	Down in SR	FALSE
REACTOME_PHOSPHOLIPID_METABOLISM	PHOSPHOLIPID METABOLISM	Up	0.85374	0.936507	195	PIK3R4	-0.0977867	7.66526	0.00138832	0.0710186	NS	FALSE
REACTOME_PHOSPHOLIPID_METABOLISM	PHOSPHOLIPID METABOLISM	Up	0.85374	0.936507	195	PIK3C2G	-0.159131	1.52488	0.00278698	0.0884732	NS	FALSE
REACTOME_PHOSPHOLIPID_METABOLISM	PHOSPHOLIPID METABOLISM	Up	0.85374	0.936507	195	PLA2R1	0.100296	1.7715	0.00306191	0.0917682	NS	TRUE
REACTOME_PHOSPHOLIPID_METABOLISM	PHOSPHOLIPID METABOLISM	Up	0.85374	0.936507	195	LCLAT1	-0.129176	9.24052	0.00311848	0.0928935	NS	FALSE
REACTOME_PHOSPHOLIPID_METABOLISM	PHOSPHOLIPID METABOLISM	Up	0.85374	0.936507	195	PLA2G12A	-0.0640228	8.23959	0.00440949	0.107769	NS	FALSE
REACTOME_PHOSPHOLIPID_METABOLISM	PHOSPHOLIPID METABOLISM	Up	0.85374	0.936507	195	PLA2G1B	-0.209603	3.84618	0.00482984	0.112357	NS	FALSE
REACTOME_PHOSPHOLIPID_METABOLISM	PHOSPHOLIPID METABOLISM	Up	0.85374	0.936507	195	PLEKHA1	-0.0858241	10.4135	0.00526049	0.11563	NS	FALSE
REACTOME_PHOSPHOLIPID_METABOLISM	PHOSPHOLIPID METABOLISM	Up	0.85374	0.936507	195	DDHD2	-0.0755361	7.93381	0.00662439	0.123814	NS	FALSE
REACTOME_PHOSPHOLIPID_METABOLISM	PHOSPHOLIPID METABOLISM	Up	0.85374	0.936507	195	INPP4B	-0.112935	10.2493	0.00726163	0.127493	NS	FALSE
REACTOME_PHOSPHOLIPID_METABOLISM	PHOSPHOLIPID METABOLISM	Up	0.85374	0.936507	195	LPGAT1	-0.0876808	10.489	0.00927025	0.140811	NS	FALSE
REACTOME_PHOSPHOLIPID_METABOLISM	PHOSPHOLIPID METABOLISM	Up	0.85374	0.936507	195	STARD10	0.0819846	8.48719	0.0111059	0.155111	NS	TRUE
REACTOME_PHOSPHOLIPID_METABOLISM	PHOSPHOLIPID METABOLISM	Up	0.85374	0.936507	195	INPP5D	-0.0549572	10.4287	0.0146346	0.172285	NS	FALSE
REACTOME_PHOSPHOLIPID_METABOLISM	PHOSPHOLIPID METABOLISM	Up	0.85374	0.936507	195	ABHD4	0.0777797	9.71744	0.0169354	0.183519	NS	TRUE
REACTOME_PHOSPHOLIPID_METABOLISM	PHOSPHOLIPID METABOLISM	Up	0.85374	0.936507	195	PGS1	0.107724	7.75338	0.0174236	0.184846	NS	TRUE
REACTOME_PHOSPHOLIPID_METABOLISM	PHOSPHOLIPID METABOLISM	Up	0.85374	0.936507	195	PIK3C3	-0.0662492	9.06582	0.0204719	0.197844	NS	FALSE
REACTOME_PHOSPHOLIPID_METABOLISM	PHOSPHOLIPID METABOLISM	Up	0.85374	0.936507	195	MTMR7	0.0980278	1.36687	0.0211102	0.200834	NS	TRUE
REACTOME_PHOSPHOLIPID_METABOLISM	PHOSPHOLIPID METABOLISM	Up	0.85374	0.936507	195	PITPNB	-0.0420796	10.314	0.0214602	0.201751	NS	FALSE
REACTOME_PHOSPHOLIPID_METABOLISM	PHOSPHOLIPID METABOLISM	Up	0.85374	0.936507	195	PEMT	0.0596769	8.74466	0.0224751	0.205009	NS	TRUE
REACTOME_PHOSPHOLIPID_METABOLISM	PHOSPHOLIPID METABOLISM	Up	0.85374	0.936507	195	TMEM86B	0.124677	10.2317	0.0234001	0.207576	NS	TRUE
REACTOME_PHOSPHOLIPID_METABOLISM	PHOSPHOLIPID METABOLISM	Up	0.85374	0.936507	195	GDPD3	0.0958219	6.74148	0.0245608	0.21115	NS	TRUE
REACTOME_PHOSPHOLIPID_METABOLISM	PHOSPHOLIPID METABOLISM	Up	0.85374	0.936507	195	LPIN1	-0.0736163	10.7259	0.0275972	0.221834	NS	FALSE
REACTOME_PHOSPHOLIPID_METABOLISM	PHOSPHOLIPID METABOLISM	Up	0.85374	0.936507	195	PTPN13	-0.142659	6.44384	0.0292502	0.227087	NS	FALSE
REACTOME_PHOSPHOLIPID_METABOLISM	PHOSPHOLIPID METABOLISM	Up	0.85374	0.936507	195	CHPT1	0.111002	9.76868	0.0306269	0.231053	NS	TRUE
REACTOME_PHOSPHOLIPID_METABOLISM	PHOSPHOLIPID METABOLISM	Up	0.85374	0.936507	195	PNPLA6	0.0848996	8.27436	0.0308989	0.232231	NS	TRUE
REACTOME_PHOSPHOLIPID_METABOLISM	PHOSPHOLIPID METABOLISM	Up	0.85374	0.936507	195	PIK3R3	-0.0710615	3.68155	0.03308	0.237391	NS	FALSE
REACTOME_PHOSPHOLIPID_METABOLISM	PHOSPHOLIPID METABOLISM	Up	0.85374	0.936507	195	DGAT2	0.0927176	10.9583	0.0404242	0.255972	NS	TRUE
REACTOME_PHOSPHOLIPID_METABOLISM	PHOSPHOLIPID METABOLISM	Up	0.85374	0.936507	195	CHKB	0.0474635	10.4799	0.0443934	0.266137	NS	TRUE
REACTOME_PHOSPHOLIPID_METABOLISM	PHOSPHOLIPID METABOLISM	Up	0.85374	0.936507	195	MTMR2	-0.0517376	7.22098	0.0455812	0.269236	NS	FALSE
REACTOME_PHOSPHOLIPID_METABOLISM	PHOSPHOLIPID METABOLISM	Up	0.85374	0.936507	195	RAB14	-0.0390562	9.71405	0.0466042	0.271768	NS	FALSE
REACTOME_PHOSPHOLIPID_METABOLISM	PHOSPHOLIPID METABOLISM	Up	0.85374	0.936507	195	OSBPL5	-0.0756955	10.5666	0.0491618	0.278859	NS	FALSE
REACTOME_PHOSPHOLIPID_METABOLISM	PHOSPHOLIPID METABOLISM	Up	0.85374	0.936507	195	MTMR9	-0.0511114	7.5227	0.0500453	0.280716	NS	FALSE
REACTOME_PHOSPHOLIPID_METABOLISM	PHOSPHOLIPID METABOLISM	Up	0.85374	0.936507	195	ACHE	0.133644	7.20467	0.0515786	0.284235	NS	TRUE
REACTOME_PHOSPHOLIPID_METABOLISM	PHOSPHOLIPID METABOLISM	Up	0.85374	0.936507	195	INPP5F	-0.074912	5.95503	0.0548013	0.291286	NS	FALSE
REACTOME_PHOSPHOLIPID_METABOLISM	PHOSPHOLIPID METABOLISM	Up	0.85374	0.936507	195	GPD2	-0.0591483	7.79576	0.0567374	0.29605	NS	FALSE
REACTOME_PHOSPHOLIPID_METABOLISM	PHOSPHOLIPID METABOLISM	Up	0.85374	0.936507	195	PIK3C2B	-0.0667758	10.8788	0.0594644	0.302188	NS	FALSE
REACTOME_PHOSPHOLIPID_METABOLISM	PHOSPHOLIPID METABOLISM	Up	0.85374	0.936507	195	PIKFYVE	-0.0498254	8.54087	0.0633227	0.309271	NS	FALSE
REACTOME_PHOSPHOLIPID_METABOLISM	PHOSPHOLIPID METABOLISM	Up	0.85374	0.936507	195	GDE1	0.0491378	10.75	0.0661106	0.315063	NS	TRUE
REACTOME_PHOSPHOLIPID_METABOLISM	PHOSPHOLIPID METABOLISM	Up	0.85374	0.936507	195	PNPLA2	0.144779	9.50897	0.0698488	0.321309	NS	TRUE
REACTOME_PHOSPHOLIPID_METABOLISM	PHOSPHOLIPID METABOLISM	Up	0.85374	0.936507	195	TNFAIP8	-0.072874	11.4519	0.0702229	0.32227	NS	FALSE
REACTOME_PHOSPHOLIPID_METABOLISM	PHOSPHOLIPID METABOLISM	Up	0.85374	0.936507	195	TPTE	-0.111378	4.02028	0.0712513	0.323985	NS	FALSE
REACTOME_PHOSPHOLIPID_METABOLISM	PHOSPHOLIPID METABOLISM	Up	0.85374	0.936507	195	MTMR6	-0.0459675	8.74829	0.0761707	0.332615	NS	FALSE
REACTOME_PHOSPHOLIPID_METABOLISM	PHOSPHOLIPID METABOLISM	Up	0.85374	0.936507	195	SLC44A1	-0.0424655	8.00835	0.076992	0.333771	NS	FALSE
REACTOME_PHOSPHOLIPID_METABOLISM	PHOSPHOLIPID METABOLISM	Up	0.85374	0.936507	195	PHOSPHO1	0.128937	8.91253	0.0798488	0.340521	NS	TRUE
REACTOME_PHOSPHOLIPID_METABOLISM	PHOSPHOLIPID METABOLISM	Up	0.85374	0.936507	195	HADHB	-0.0434778	12.5515	0.0847045	0.347488	NS	FALSE
REACTOME_PHOSPHOLIPID_METABOLISM	PHOSPHOLIPID METABOLISM	Up	0.85374	0.936507	195	LIPI	-0.143873	3.51974	0.0870867	0.351458	NS	FALSE
REACTOME_PHOSPHOLIPID_METABOLISM	PHOSPHOLIPID METABOLISM	Up	0.85374	0.936507	195	LPIN2	-0.0569426	9.77588	0.0878168	0.352876	NS	FALSE
REACTOME_PHOSPHOLIPID_METABOLISM	PHOSPHOLIPID METABOLISM	Up	0.85374	0.936507	195	MBOAT2	0.0633705	8.46087	0.0883457	0.353674	NS	TRUE
REACTOME_PHOSPHOLIPID_METABOLISM	PHOSPHOLIPID METABOLISM	Up	0.85374	0.936507	195	PTDSS1	-0.035377	12.756	0.0943469	0.364463	NS	FALSE
REACTOME_PHOSPHOLIPID_METABOLISM	PHOSPHOLIPID METABOLISM	Up	0.85374	0.936507	195	PTDSS2	-0.0870352	10.356	0.100228	0.374067	NS	FALSE
REACTOME_PHOSPHOLIPID_METABOLISM	PHOSPHOLIPID METABOLISM	Up	0.85374	0.936507	195	CPNE7	0.0977897	7.88268	0.102283	0.376408	NS	TRUE
REACTOME_PHOSPHOLIPID_METABOLISM	PHOSPHOLIPID METABOLISM	Up	0.85374	0.936507	195	PLA2G5	0.0997117	6.77074	0.105434	0.382541	NS	TRUE
REACTOME_PHOSPHOLIPID_METABOLISM	PHOSPHOLIPID METABOLISM	Up	0.85374	0.936507	195	DGAT1	0.04699	10.6228	0.109124	0.387356	NS	TRUE
REACTOME_PHOSPHOLIPID_METABOLISM	PHOSPHOLIPID METABOLISM	Up	0.85374	0.936507	195	PLB1	0.078032	8.06275	0.110086	0.387964	NS	TRUE
REACTOME_PHOSPHOLIPID_METABOLISM	PHOSPHOLIPID METABOLISM	Up	0.85374	0.936507	195	ENPP6	0.049108	1.63811	0.111433	0.390446	NS	TRUE
REACTOME_PHOSPHOLIPID_METABOLISM	PHOSPHOLIPID METABOLISM	Up	0.85374	0.936507	195	GPAM	-0.0716709	4.58477	0.113448	0.393763	NS	FALSE
REACTOME_PHOSPHOLIPID_METABOLISM	PHOSPHOLIPID METABOLISM	Up	0.85374	0.936507	195	LPCAT3	0.0637326	7.18509	0.115898	0.399076	NS	TRUE
REACTOME_PHOSPHOLIPID_METABOLISM	PHOSPHOLIPID METABOLISM	Up	0.85374	0.936507	195	GDPD1	-0.072379	4.7845	0.119064	0.404034	NS	FALSE
REACTOME_PHOSPHOLIPID_METABOLISM	PHOSPHOLIPID METABOLISM	Up	0.85374	0.936507	195	MTM1	-0.0591375	6.64659	0.120115	0.405659	NS	FALSE
REACTOME_PHOSPHOLIPID_METABOLISM	PHOSPHOLIPID METABOLISM	Up	0.85374	0.936507	195	LPCAT1	-0.0416746	6.53212	0.120077	0.405659	NS	FALSE
REACTOME_PHOSPHOLIPID_METABOLISM	PHOSPHOLIPID METABOLISM	Up	0.85374	0.936507	195	RUFY1	-0.0602754	12.5781	0.120487	0.406006	NS	FALSE
REACTOME_PHOSPHOLIPID_METABOLISM	PHOSPHOLIPID METABOLISM	Up	0.85374	0.936507	195	LPIN3	0.0788248	6.47477	0.131911	0.419896	NS	TRUE
REACTOME_PHOSPHOLIPID_METABOLISM	PHOSPHOLIPID METABOLISM	Up	0.85374	0.936507	195	PLD1	0.0617357	5.95417	0.134667	0.424371	NS	TRUE
REACTOME_PHOSPHOLIPID_METABOLISM	PHOSPHOLIPID METABOLISM	Up	0.85374	0.936507	195	PLA2G6	0.0792822	9.62406	0.13588	0.425994	NS	TRUE
REACTOME_PHOSPHOLIPID_METABOLISM	PHOSPHOLIPID METABOLISM	Up	0.85374	0.936507	195	PLA2G15	0.0636945	10.2094	0.139052	0.431099	NS	TRUE
REACTOME_PHOSPHOLIPID_METABOLISM	PHOSPHOLIPID METABOLISM	Up	0.85374	0.936507	195	INPP5E	-0.0535704	7.44936	0.139592	0.431868	NS	FALSE
REACTOME_PHOSPHOLIPID_METABOLISM	PHOSPHOLIPID METABOLISM	Up	0.85374	0.936507	195	GPD1	0.0511618	6.86814	0.14287	0.436218	NS	TRUE
REACTOME_PHOSPHOLIPID_METABOLISM	PHOSPHOLIPID METABOLISM	Up	0.85374	0.936507	195	GPAT2	0.06207	7.00213	0.146081	0.441056	NS	TRUE
REACTOME_PHOSPHOLIPID_METABOLISM	PHOSPHOLIPID METABOLISM	Up	0.85374	0.936507	195	AGK	-0.0466343	7.13766	0.14685	0.441988	NS	FALSE
REACTOME_PHOSPHOLIPID_METABOLISM	PHOSPHOLIPID METABOLISM	Up	0.85374	0.936507	195	INPP5K	0.0342668	11.2429	0.1524	0.44905	NS	TRUE
REACTOME_PHOSPHOLIPID_METABOLISM	PHOSPHOLIPID METABOLISM	Up	0.85374	0.936507	195	LPCAT2	0.05082	8.71579	0.15422	0.450667	NS	TRUE
REACTOME_PHOSPHOLIPID_METABOLISM	PHOSPHOLIPID METABOLISM	Up	0.85374	0.936507	195	ACP6	-0.0581201	5.53842	0.167701	0.467385	NS	FALSE
REACTOME_PHOSPHOLIPID_METABOLISM	PHOSPHOLIPID METABOLISM	Up	0.85374	0.936507	195	MTMR4	-0.0448393	8.46814	0.178261	0.479252	NS	FALSE
REACTOME_PHOSPHOLIPID_METABOLISM	PHOSPHOLIPID METABOLISM	Up	0.85374	0.936507	195	MTMR14	-0.0388182	9.87458	0.1783	0.479252	NS	FALSE
REACTOME_PHOSPHOLIPID_METABOLISM	PHOSPHOLIPID METABOLISM	Up	0.85374	0.936507	195	AGPAT2	0.0721655	6.69786	0.181252	0.482814	NS	TRUE
REACTOME_PHOSPHOLIPID_METABOLISM	PHOSPHOLIPID METABOLISM	Up	0.85374	0.936507	195	MBOAT1	-0.0484258	10.3472	0.184694	0.486795	NS	FALSE
REACTOME_PHOSPHOLIPID_METABOLISM	PHOSPHOLIPID METABOLISM	Up	0.85374	0.936507	195	PLA1A	0.0582944	3.40892	0.186507	0.489592	NS	TRUE
REACTOME_PHOSPHOLIPID_METABOLISM	PHOSPHOLIPID METABOLISM	Up	0.85374	0.936507	195	PNPLA8	-0.0426495	7.196	0.195149	0.498893	NS	FALSE
REACTOME_PHOSPHOLIPID_METABOLISM	PHOSPHOLIPID METABOLISM	Up	0.85374	0.936507	195	PIK3R1	-0.0372301	9.10834	0.196657	0.500933	NS	FALSE
REACTOME_PHOSPHOLIPID_METABOLISM	PHOSPHOLIPID METABOLISM	Up	0.85374	0.936507	195	PIP4K2B	-0.0269006	8.07906	0.197224	0.50122	NS	FALSE
REACTOME_PHOSPHOLIPID_METABOLISM	PHOSPHOLIPID METABOLISM	Up	0.85374	0.936507	195	CPNE6	0.0770263	7.01681	0.199248	0.503606	NS	TRUE
REACTOME_PHOSPHOLIPID_METABOLISM	PHOSPHOLIPID METABOLISM	Up	0.85374	0.936507	195	PIK3CG	-0.0438002	7.7498	0.199735	0.503779	NS	FALSE
REACTOME_PHOSPHOLIPID_METABOLISM	PHOSPHOLIPID METABOLISM	Up	0.85374	0.936507	195	PCYT1B	-0.0889644	2.99294	0.200534	0.504783	NS	FALSE
REACTOME_PHOSPHOLIPID_METABOLISM	PHOSPHOLIPID METABOLISM	Up	0.85374	0.936507	195	SBF2	-0.0556815	7.68583	0.205415	0.510505	NS	FALSE
REACTOME_PHOSPHOLIPID_METABOLISM	PHOSPHOLIPID METABOLISM	Up	0.85374	0.936507	195	OCRL	-0.0592936	4.82034	0.226779	0.532632	NS	FALSE
REACTOME_PHOSPHOLIPID_METABOLISM	PHOSPHOLIPID METABOLISM	Up	0.85374	0.936507	195	CDIPT	0.0607393	9.20474	0.23212	0.537726	NS	TRUE
REACTOME_PHOSPHOLIPID_METABOLISM	PHOSPHOLIPID METABOLISM	Up	0.85374	0.936507	195	PIK3R6	0.0573478	6.29852	0.235775	0.541714	NS	TRUE
REACTOME_PHOSPHOLIPID_METABOLISM	PHOSPHOLIPID METABOLISM	Up	0.85374	0.936507	195	LPCAT4	0.0862083	7.23821	0.235807	0.541715	NS	TRUE
REACTOME_PHOSPHOLIPID_METABOLISM	PHOSPHOLIPID METABOLISM	Up	0.85374	0.936507	195	AGPAT5	-0.0338064	7.76786	0.243932	0.549809	NS	FALSE
REACTOME_PHOSPHOLIPID_METABOLISM	PHOSPHOLIPID METABOLISM	Up	0.85374	0.936507	195	PCYT2	0.040281	7.0503	0.257142	0.564722	NS	TRUE
REACTOME_PHOSPHOLIPID_METABOLISM	PHOSPHOLIPID METABOLISM	Up	0.85374	0.936507	195	GDPD5	0.036861	7.88643	0.265271	0.571831	NS	TRUE
REACTOME_PHOSPHOLIPID_METABOLISM	PHOSPHOLIPID METABOLISM	Up	0.85374	0.936507	195	PLA2G4A	-0.0589778	6.23764	0.272572	0.578393	NS	FALSE
REACTOME_PHOSPHOLIPID_METABOLISM	PHOSPHOLIPID METABOLISM	Up	0.85374	0.936507	195	MTMR12	-0.0352843	6.01392	0.282649	0.587017	NS	FALSE
REACTOME_PHOSPHOLIPID_METABOLISM	PHOSPHOLIPID METABOLISM	Up	0.85374	0.936507	195	LIPH	-0.0614324	3.62593	0.283809	0.588051	NS	FALSE
REACTOME_PHOSPHOLIPID_METABOLISM	PHOSPHOLIPID METABOLISM	Up	0.85374	0.936507	195	STARD7	-0.027566	11.1676	0.286038	0.590104	NS	FALSE
REACTOME_PHOSPHOLIPID_METABOLISM	PHOSPHOLIPID METABOLISM	Up	0.85374	0.936507	195	INPPL1	0.031329	9.74566	0.296458	0.600474	NS	TRUE
REACTOME_PHOSPHOLIPID_METABOLISM	PHOSPHOLIPID METABOLISM	Up	0.85374	0.936507	195	PNPLA3	0.100923	5.60686	0.325628	0.623222	NS	TRUE
REACTOME_PHOSPHOLIPID_METABOLISM	PHOSPHOLIPID METABOLISM	Up	0.85374	0.936507	195	PI4K2B	-0.0389362	7.38501	0.334485	0.630487	NS	FALSE
REACTOME_PHOSPHOLIPID_METABOLISM	PHOSPHOLIPID METABOLISM	Up	0.85374	0.936507	195	CPNE1	0.03294	10.6835	0.341245	0.636108	NS	TRUE
REACTOME_PHOSPHOLIPID_METABOLISM	PHOSPHOLIPID METABOLISM	Up	0.85374	0.936507	195	PLA2G10	0.0708716	2.45731	0.345547	0.639122	NS	TRUE
REACTOME_PHOSPHOLIPID_METABOLISM	PHOSPHOLIPID METABOLISM	Up	0.85374	0.936507	195	PLBD1	-0.0423272	14.2698	0.36213	0.653505	NS	FALSE
REACTOME_PHOSPHOLIPID_METABOLISM	PHOSPHOLIPID METABOLISM	Up	0.85374	0.936507	195	TNFAIP8L2	0.0216504	12.741	0.362361	0.653581	NS	TRUE
REACTOME_PHOSPHOLIPID_METABOLISM	PHOSPHOLIPID METABOLISM	Up	0.85374	0.936507	195	MBOAT7	0.0339324	10.8416	0.368872	0.660064	NS	TRUE
REACTOME_PHOSPHOLIPID_METABOLISM	PHOSPHOLIPID METABOLISM	Up	0.85374	0.936507	195	PLEKHA6	0.0434881	4.03031	0.384733	0.672516	NS	TRUE
REACTOME_PHOSPHOLIPID_METABOLISM	PHOSPHOLIPID METABOLISM	Up	0.85374	0.936507	195	CSNK2A2	0.0248164	7.65069	0.388129	0.675232	NS	TRUE
REACTOME_PHOSPHOLIPID_METABOLISM	PHOSPHOLIPID METABOLISM	Up	0.85374	0.936507	195	PLD6	-0.0302559	8.48947	0.394896	0.680899	NS	FALSE
REACTOME_PHOSPHOLIPID_METABOLISM	PHOSPHOLIPID METABOLISM	Up	0.85374	0.936507	195	PLA2G4C	0.0877462	5.89456	0.402214	0.686746	NS	TRUE
REACTOME_PHOSPHOLIPID_METABOLISM	PHOSPHOLIPID METABOLISM	Up	0.85374	0.936507	195	ABHD3	0.0218571	9.65285	0.402807	0.686958	NS	TRUE
REACTOME_PHOSPHOLIPID_METABOLISM	PHOSPHOLIPID METABOLISM	Up	0.85374	0.936507	195	PITPNM1	0.0313652	8.39697	0.419562	0.70098	NS	TRUE
REACTOME_PHOSPHOLIPID_METABOLISM	PHOSPHOLIPID METABOLISM	Up	0.85374	0.936507	195	ARF1	-0.0184568	11.2554	0.442205	0.714556	NS	FALSE
REACTOME_PHOSPHOLIPID_METABOLISM	PHOSPHOLIPID METABOLISM	Up	0.85374	0.936507	195	PITPNM3	0.0549627	1.58942	0.448238	0.719	NS	TRUE
REACTOME_PHOSPHOLIPID_METABOLISM	PHOSPHOLIPID METABOLISM	Up	0.85374	0.936507	195	BMX	-0.0649771	6.08931	0.46426	0.731091	NS	FALSE
REACTOME_PHOSPHOLIPID_METABOLISM	PHOSPHOLIPID METABOLISM	Up	0.85374	0.936507	195	PIK3CB	-0.0283151	6.50775	0.470516	0.734462	NS	FALSE
REACTOME_PHOSPHOLIPID_METABOLISM	PHOSPHOLIPID METABOLISM	Up	0.85374	0.936507	195	PIP5K1C	0.0278877	9.40238	0.489077	0.746237	NS	TRUE
REACTOME_PHOSPHOLIPID_METABOLISM	PHOSPHOLIPID METABOLISM	Up	0.85374	0.936507	195	PLEKHA8	0.0283267	6.55158	0.492691	0.747971	NS	TRUE
REACTOME_PHOSPHOLIPID_METABOLISM	PHOSPHOLIPID METABOLISM	Up	0.85374	0.936507	195	VAC14	0.0225335	7.07779	0.501211	0.753514	NS	TRUE
REACTOME_PHOSPHOLIPID_METABOLISM	PHOSPHOLIPID METABOLISM	Up	0.85374	0.936507	195	PIK3C2A	-0.03698	4.99484	0.501763	0.753846	NS	FALSE
REACTOME_PHOSPHOLIPID_METABOLISM	PHOSPHOLIPID METABOLISM	Up	0.85374	0.936507	195	GPD1L	-0.0232102	6.74052	0.506962	0.757512	NS	FALSE
REACTOME_PHOSPHOLIPID_METABOLISM	PHOSPHOLIPID METABOLISM	Up	0.85374	0.936507	195	PLD4	0.0242162	6.52556	0.507327	0.757512	NS	TRUE
REACTOME_PHOSPHOLIPID_METABOLISM	PHOSPHOLIPID METABOLISM	Up	0.85374	0.936507	195	CPNE3	-0.014147	8.29293	0.510124	0.758644	NS	FALSE
REACTOME_PHOSPHOLIPID_METABOLISM	PHOSPHOLIPID METABOLISM	Up	0.85374	0.936507	195	SYNJ1	-0.0166329	7.15002	0.520784	0.765622	NS	FALSE
REACTOME_PHOSPHOLIPID_METABOLISM	PHOSPHOLIPID METABOLISM	Up	0.85374	0.936507	195	SACM1L	-0.0190982	10.0253	0.539865	0.77749	NS	FALSE
REACTOME_PHOSPHOLIPID_METABOLISM	PHOSPHOLIPID METABOLISM	Up	0.85374	0.936507	195	PLA2G2A	0.0520294	5.66043	0.541903	0.779249	NS	TRUE
REACTOME_PHOSPHOLIPID_METABOLISM	PHOSPHOLIPID METABOLISM	Up	0.85374	0.936507	195	MTMR8	0.0308834	6.99141	0.542369	0.779357	NS	TRUE
REACTOME_PHOSPHOLIPID_METABOLISM	PHOSPHOLIPID METABOLISM	Up	0.85374	0.936507	195	PI4KA	-0.0175642	10.8143	0.544818	0.780978	NS	FALSE
REACTOME_PHOSPHOLIPID_METABOLISM	PHOSPHOLIPID METABOLISM	Up	0.85374	0.936507	195	CSNK2A1	-0.0122542	7.86106	0.546077	0.781749	NS	FALSE
REACTOME_PHOSPHOLIPID_METABOLISM	PHOSPHOLIPID METABOLISM	Up	0.85374	0.936507	195	AGPAT3	0.0121537	9.53441	0.551774	0.78519	NS	TRUE
REACTOME_PHOSPHOLIPID_METABOLISM	PHOSPHOLIPID METABOLISM	Up	0.85374	0.936507	195	PLEKHA5	-0.0266227	3.50147	0.552138	0.785364	NS	FALSE
REACTOME_PHOSPHOLIPID_METABOLISM	PHOSPHOLIPID METABOLISM	Up	0.85374	0.936507	195	SLC44A5	-0.0477153	3.23654	0.555369	0.78693	NS	FALSE
REACTOME_PHOSPHOLIPID_METABOLISM	PHOSPHOLIPID METABOLISM	Up	0.85374	0.936507	195	PIK3R2	0.028698	5.17132	0.568073	0.794384	NS	TRUE
REACTOME_PHOSPHOLIPID_METABOLISM	PHOSPHOLIPID METABOLISM	Up	0.85374	0.936507	195	SLC44A2	0.0147121	12.4531	0.577475	0.799861	NS	TRUE
REACTOME_PHOSPHOLIPID_METABOLISM	PHOSPHOLIPID METABOLISM	Up	0.85374	0.936507	195	PGP	0.0178172	6.86527	0.58262	0.802663	NS	TRUE
REACTOME_PHOSPHOLIPID_METABOLISM	PHOSPHOLIPID METABOLISM	Up	0.85374	0.936507	195	RAB5A	0.0107528	9.59502	0.592681	0.809396	NS	TRUE
REACTOME_PHOSPHOLIPID_METABOLISM	PHOSPHOLIPID METABOLISM	Up	0.85374	0.936507	195	PI4KB	-0.0106804	9.70037	0.604067	0.816213	NS	FALSE
REACTOME_PHOSPHOLIPID_METABOLISM	PHOSPHOLIPID METABOLISM	Up	0.85374	0.936507	195	PLA2G2E	0.0441793	3.09399	0.6092	0.818789	NS	TRUE
REACTOME_PHOSPHOLIPID_METABOLISM	PHOSPHOLIPID METABOLISM	Up	0.85374	0.936507	195	CDS1	-0.022479	2.81515	0.609964	0.819083	NS	FALSE
REACTOME_PHOSPHOLIPID_METABOLISM	PHOSPHOLIPID METABOLISM	Up	0.85374	0.936507	195	MTMR3	-0.0194664	11.6723	0.613912	0.821039	NS	FALSE
REACTOME_PHOSPHOLIPID_METABOLISM	PHOSPHOLIPID METABOLISM	Up	0.85374	0.936507	195	PTEN	0.0137289	11.0968	0.615314	0.821638	NS	TRUE
REACTOME_PHOSPHOLIPID_METABOLISM	PHOSPHOLIPID METABOLISM	Up	0.85374	0.936507	195	PLEKHA3	0.0168146	8.10225	0.624191	0.826544	NS	TRUE
REACTOME_PHOSPHOLIPID_METABOLISM	PHOSPHOLIPID METABOLISM	Up	0.85374	0.936507	195	PIK3R5	-0.016063	8.57169	0.625717	0.827135	NS	FALSE
REACTOME_PHOSPHOLIPID_METABOLISM	PHOSPHOLIPID METABOLISM	Up	0.85374	0.936507	195	CEPT1	0.0156788	7.17365	0.638662	0.833971	NS	TRUE
REACTOME_PHOSPHOLIPID_METABOLISM	PHOSPHOLIPID METABOLISM	Up	0.85374	0.936507	195	GNPAT	-0.0135286	9.55348	0.653806	0.842236	NS	FALSE
REACTOME_PHOSPHOLIPID_METABOLISM	PHOSPHOLIPID METABOLISM	Up	0.85374	0.936507	195	FIG4	-0.0112617	8.51074	0.658504	0.844789	NS	FALSE
REACTOME_PHOSPHOLIPID_METABOLISM	PHOSPHOLIPID METABOLISM	Up	0.85374	0.936507	195	PIP4K2A	0.020281	12.9922	0.659368	0.845287	NS	TRUE
REACTOME_PHOSPHOLIPID_METABOLISM	PHOSPHOLIPID METABOLISM	Up	0.85374	0.936507	195	PIP4K2C	0.0181455	8.14672	0.661132	0.846058	NS	TRUE
REACTOME_PHOSPHOLIPID_METABOLISM	PHOSPHOLIPID METABOLISM	Up	0.85374	0.936507	195	MTMR10	0.0213068	6.33549	0.665016	0.848194	NS	TRUE
REACTOME_PHOSPHOLIPID_METABOLISM	PHOSPHOLIPID METABOLISM	Up	0.85374	0.936507	195	PNPLA7	0.0154486	8.02029	0.664993	0.848194	NS	TRUE
REACTOME_PHOSPHOLIPID_METABOLISM	PHOSPHOLIPID METABOLISM	Up	0.85374	0.936507	195	PLA2G4F	-0.0188085	4.77439	0.670995	0.851811	NS	FALSE
REACTOME_PHOSPHOLIPID_METABOLISM	PHOSPHOLIPID METABOLISM	Up	0.85374	0.936507	195	CHAT	0.0325778	7.62403	0.673939	0.85333	NS	TRUE
REACTOME_PHOSPHOLIPID_METABOLISM	PHOSPHOLIPID METABOLISM	Up	0.85374	0.936507	195	PLA2G2F	-0.0212419	2.62905	0.677615	0.855227	NS	FALSE
REACTOME_PHOSPHOLIPID_METABOLISM	PHOSPHOLIPID METABOLISM	Up	0.85374	0.936507	195	PCTP	0.0154159	11.2462	0.685234	0.859296	NS	TRUE
REACTOME_PHOSPHOLIPID_METABOLISM	PHOSPHOLIPID METABOLISM	Up	0.85374	0.936507	195	GPCPD1	0.0138249	10.5274	0.692591	0.862803	NS	TRUE
REACTOME_PHOSPHOLIPID_METABOLISM	PHOSPHOLIPID METABOLISM	Up	0.85374	0.936507	195	PI4K2A	-0.0106359	8.17202	0.697712	0.865901	NS	FALSE
REACTOME_PHOSPHOLIPID_METABOLISM	PHOSPHOLIPID METABOLISM	Up	0.85374	0.936507	195	OSBPL8	0.013932	10.1411	0.705661	0.869849	NS	TRUE
REACTOME_PHOSPHOLIPID_METABOLISM	PHOSPHOLIPID METABOLISM	Up	0.85374	0.936507	195	PLA2G4D	0.0241688	8.93016	0.712231	0.872807	NS	TRUE
REACTOME_PHOSPHOLIPID_METABOLISM	PHOSPHOLIPID METABOLISM	Up	0.85374	0.936507	195	SLC44A3	0.0301993	2.90899	0.716271	0.874954	NS	TRUE
REACTOME_PHOSPHOLIPID_METABOLISM	PHOSPHOLIPID METABOLISM	Up	0.85374	0.936507	195	PIK3CD	0.0103645	10.571	0.724018	0.878529	NS	TRUE
REACTOME_PHOSPHOLIPID_METABOLISM	PHOSPHOLIPID METABOLISM	Up	0.85374	0.936507	195	PIP5K1A	-0.0109519	5.89072	0.728563	0.880794	NS	FALSE
REACTOME_PHOSPHOLIPID_METABOLISM	PHOSPHOLIPID METABOLISM	Up	0.85374	0.936507	195	PIP5K1B	0.016615	6.72394	0.734881	0.885127	NS	TRUE
REACTOME_PHOSPHOLIPID_METABOLISM	PHOSPHOLIPID METABOLISM	Up	0.85374	0.936507	195	OSBPL10	0.0141181	6.65509	0.74341	0.889534	NS	TRUE
REACTOME_PHOSPHOLIPID_METABOLISM	PHOSPHOLIPID METABOLISM	Up	0.85374	0.936507	195	MGLL	-0.0134269	10.8312	0.769914	0.901323	NS	FALSE
REACTOME_PHOSPHOLIPID_METABOLISM	PHOSPHOLIPID METABOLISM	Up	0.85374	0.936507	195	MTMR1	-0.00638396	9.32134	0.778699	0.906503	NS	FALSE
REACTOME_PHOSPHOLIPID_METABOLISM	PHOSPHOLIPID METABOLISM	Up	0.85374	0.936507	195	MFSD2A	0.00914244	6.50481	0.793739	0.913993	NS	TRUE
REACTOME_PHOSPHOLIPID_METABOLISM	PHOSPHOLIPID METABOLISM	Up	0.85374	0.936507	195	INPP5J	-0.0205984	5.33407	0.794724	0.91443	NS	FALSE
REACTOME_PHOSPHOLIPID_METABOLISM	PHOSPHOLIPID METABOLISM	Up	0.85374	0.936507	195	PTPMT1	0.0056699	8.60052	0.811694	0.922072	NS	TRUE
REACTOME_PHOSPHOLIPID_METABOLISM	PHOSPHOLIPID METABOLISM	Up	0.85374	0.936507	195	DDHD1	-0.00827566	6.88819	0.818387	0.92563	NS	FALSE
REACTOME_PHOSPHOLIPID_METABOLISM	PHOSPHOLIPID METABOLISM	Up	0.85374	0.936507	195	PLEKHA4	-0.0115656	5.4652	0.82146	0.926623	NS	FALSE
REACTOME_PHOSPHOLIPID_METABOLISM	PHOSPHOLIPID METABOLISM	Up	0.85374	0.936507	195	PLA2G2D	0.00975348	5.97168	0.823653	0.927592	NS	TRUE
REACTOME_PHOSPHOLIPID_METABOLISM	PHOSPHOLIPID METABOLISM	Up	0.85374	0.936507	195	PLEKHA2	0.00584534	8.43488	0.843571	0.936014	NS	TRUE
REACTOME_PHOSPHOLIPID_METABOLISM	PHOSPHOLIPID METABOLISM	Up	0.85374	0.936507	195	PCYT1A	-0.00554582	9.73156	0.843602	0.936014	NS	FALSE
REACTOME_PHOSPHOLIPID_METABOLISM	PHOSPHOLIPID METABOLISM	Up	0.85374	0.936507	195	CSNK2B	0.00435247	11.4551	0.851448	0.938678	NS	TRUE
REACTOME_PHOSPHOLIPID_METABOLISM	PHOSPHOLIPID METABOLISM	Up	0.85374	0.936507	195	SBF1	0.0065358	9.65766	0.85496	0.939956	NS	TRUE
REACTOME_PHOSPHOLIPID_METABOLISM	PHOSPHOLIPID METABOLISM	Up	0.85374	0.936507	195	PLA2G3	-0.00765672	3.87191	0.88112	0.952141	NS	FALSE
REACTOME_PHOSPHOLIPID_METABOLISM	PHOSPHOLIPID METABOLISM	Up	0.85374	0.936507	195	ALPI	-0.00741485	5.46495	0.883944	0.952844	NS	FALSE
REACTOME_PHOSPHOLIPID_METABOLISM	PHOSPHOLIPID METABOLISM	Up	0.85374	0.936507	195	CRLS1	-0.00479386	10.4286	0.884378	0.952867	NS	FALSE
REACTOME_PHOSPHOLIPID_METABOLISM	PHOSPHOLIPID METABOLISM	Up	0.85374	0.936507	195	PISD	-0.00567031	9.94403	0.896385	0.958529	NS	FALSE
REACTOME_PHOSPHOLIPID_METABOLISM	PHOSPHOLIPID METABOLISM	Up	0.85374	0.936507	195	PLD3	0.00433027	6.36531	0.898796	0.959271	NS	TRUE
REACTOME_PHOSPHOLIPID_METABOLISM	PHOSPHOLIPID METABOLISM	Up	0.85374	0.936507	195	ETNK2	-0.00598061	1.84282	0.906722	0.961694	NS	FALSE
REACTOME_PHOSPHOLIPID_METABOLISM	PHOSPHOLIPID METABOLISM	Up	0.85374	0.936507	195	ARF3	-0.00394467	9.17908	0.907083	0.961941	NS	FALSE
REACTOME_PHOSPHOLIPID_METABOLISM	PHOSPHOLIPID METABOLISM	Up	0.85374	0.936507	195	PIK3CA	-0.003416	8.2922	0.907373	0.962071	NS	FALSE
REACTOME_PHOSPHOLIPID_METABOLISM	PHOSPHOLIPID METABOLISM	Up	0.85374	0.936507	195	AGPAT4	-0.00382621	8.15681	0.918677	0.965237	NS	FALSE
REACTOME_PHOSPHOLIPID_METABOLISM	PHOSPHOLIPID METABOLISM	Up	0.85374	0.936507	195	CHKA	0.00237214	7.24677	0.92541	0.968012	NS	TRUE
REACTOME_PHOSPHOLIPID_METABOLISM	PHOSPHOLIPID METABOLISM	Up	0.85374	0.936507	195	TNFAIP8L3	-0.00341967	2.6018	0.932813	0.971668	NS	FALSE
REACTOME_PHOSPHOLIPID_METABOLISM	PHOSPHOLIPID METABOLISM	Up	0.85374	0.936507	195	BCHE	0.00687855	5.54572	0.934833	0.972558	NS	TRUE
REACTOME_PHOSPHOLIPID_METABOLISM	PHOSPHOLIPID METABOLISM	Up	0.85374	0.936507	195	HADHA	-0.00149033	9.43762	0.938691	0.974679	NS	FALSE
REACTOME_PHOSPHOLIPID_METABOLISM	PHOSPHOLIPID METABOLISM	Up	0.85374	0.936507	195	RAB4A	0.00145675	9.17726	0.944788	0.976883	NS	TRUE
REACTOME_PHOSPHOLIPID_METABOLISM	PHOSPHOLIPID METABOLISM	Up	0.85374	0.936507	195	AGPAT1	0.0029459	10.1783	0.946264	0.977005	NS	TRUE
REACTOME_PHOSPHOLIPID_METABOLISM	PHOSPHOLIPID METABOLISM	Up	0.85374	0.936507	195	CDS2	0.00245367	8.774	0.945839	0.977005	NS	TRUE
REACTOME_PHOSPHOLIPID_METABOLISM	PHOSPHOLIPID METABOLISM	Up	0.85374	0.936507	195	SLC44A4	-0.0051324	2.59867	0.952257	0.979691	NS	FALSE
REACTOME_PHOSPHOLIPID_METABOLISM	PHOSPHOLIPID METABOLISM	Up	0.85374	0.936507	195	ETNK1	-0.00154197	8.44408	0.956385	0.981421	NS	FALSE
REACTOME_PHOSPHOLIPID_METABOLISM	PHOSPHOLIPID METABOLISM	Up	0.85374	0.936507	195	TNFAIP8L1	0.000741633	5.78704	0.975654	0.9903	NS	TRUE
REACTOME_PHOSPHOLIPID_METABOLISM	PHOSPHOLIPID METABOLISM	Up	0.85374	0.936507	195	TPTE2	0.00193235	2.2027	0.975951	0.990311	NS	TRUE
REACTOME_PHOSPHOLIPID_METABOLISM	PHOSPHOLIPID METABOLISM	Up	0.85374	0.936507	195	PLD2	-0.000467056	5.55538	0.991668	0.996051	NS	FALSE
REACTOME_PHOSPHOLIPID_METABOLISM	PHOSPHOLIPID METABOLISM	Up	0.85374	0.936507	195	INPP4A	6.57623e-05	7.49346	0.998091	0.999062	NS	TRUE
REACTOME_INTERACTION_WITH_CUMULUS_CELLS_AND_THE_ZONA_PELLUCIDA	INTERACTION WITH CUMULUS CELLS AND THE ZONA PELLUCIDA	Down	0.855507	0.937267	11	ZP2	0.131124	2.70593	0.102284	0.376408	NS	FALSE
REACTOME_INTERACTION_WITH_CUMULUS_CELLS_AND_THE_ZONA_PELLUCIDA	INTERACTION WITH CUMULUS CELLS AND THE ZONA PELLUCIDA	Down	0.855507	0.937267	11	ADAM2	0.0687972	1.81464	0.102586	0.376811	NS	FALSE
REACTOME_INTERACTION_WITH_CUMULUS_CELLS_AND_THE_ZONA_PELLUCIDA	INTERACTION WITH CUMULUS CELLS AND THE ZONA PELLUCIDA	Down	0.855507	0.937267	11	B4GALT1	-0.0419796	11.2316	0.123572	0.410434	NS	TRUE
REACTOME_INTERACTION_WITH_CUMULUS_CELLS_AND_THE_ZONA_PELLUCIDA	INTERACTION WITH CUMULUS CELLS AND THE ZONA PELLUCIDA	Down	0.855507	0.937267	11	ADAM20	-0.0808891	5.74158	0.159951	0.458339	NS	TRUE
REACTOME_INTERACTION_WITH_CUMULUS_CELLS_AND_THE_ZONA_PELLUCIDA	INTERACTION WITH CUMULUS CELLS AND THE ZONA PELLUCIDA	Down	0.855507	0.937267	11	ZP4	-0.113161	2.88225	0.177125	0.478448	NS	TRUE
REACTOME_INTERACTION_WITH_CUMULUS_CELLS_AND_THE_ZONA_PELLUCIDA	INTERACTION WITH CUMULUS CELLS AND THE ZONA PELLUCIDA	Down	0.855507	0.937267	11	ADAM21	-0.0915947	3.31534	0.27147	0.577109	NS	TRUE
REACTOME_INTERACTION_WITH_CUMULUS_CELLS_AND_THE_ZONA_PELLUCIDA	INTERACTION WITH CUMULUS CELLS AND THE ZONA PELLUCIDA	Down	0.855507	0.937267	11	ZP1	-0.0723875	4.43602	0.332072	0.628416	NS	TRUE
REACTOME_INTERACTION_WITH_CUMULUS_CELLS_AND_THE_ZONA_PELLUCIDA	INTERACTION WITH CUMULUS CELLS AND THE ZONA PELLUCIDA	Down	0.855507	0.937267	11	ZP3	-0.0246375	6.65767	0.579582	0.800914	NS	TRUE
REACTOME_INTERACTION_WITH_CUMULUS_CELLS_AND_THE_ZONA_PELLUCIDA	INTERACTION WITH CUMULUS CELLS AND THE ZONA PELLUCIDA	Down	0.855507	0.937267	11	SPAM1	0.0437848	1.92508	0.61641	0.822265	NS	FALSE
REACTOME_INTERACTION_WITH_CUMULUS_CELLS_AND_THE_ZONA_PELLUCIDA	INTERACTION WITH CUMULUS CELLS AND THE ZONA PELLUCIDA	Down	0.855507	0.937267	11	OVGP1	0.00720654	7.22871	0.852913	0.939396	NS	FALSE
REACTOME_INTERACTION_WITH_CUMULUS_CELLS_AND_THE_ZONA_PELLUCIDA	INTERACTION WITH CUMULUS CELLS AND THE ZONA PELLUCIDA	Down	0.855507	0.937267	11	ADAM30	-0.00784247	2.03129	0.925853	0.968267	NS	TRUE
REACTOME_PEPTIDE_HORMONE_METABOLISM	PEPTIDE HORMONE METABOLISM	Up	0.855737	0.937267	81	INHBA	0.155547	3.59004	0.000657568	0.0567045	NS	TRUE
REACTOME_PEPTIDE_HORMONE_METABOLISM	PEPTIDE HORMONE METABOLISM	Up	0.855737	0.937267	81	EXOC5	-0.0826061	6.51921	0.00073202	0.0590787	NS	FALSE
REACTOME_PEPTIDE_HORMONE_METABOLISM	PEPTIDE HORMONE METABOLISM	Up	0.855737	0.937267	81	MYO5A	-0.0997105	9.65223	0.00214301	0.0806451	NS	FALSE
REACTOME_PEPTIDE_HORMONE_METABOLISM	PEPTIDE HORMONE METABOLISM	Up	0.855737	0.937267	81	SPCS2	-0.0826279	11.1462	0.00377017	0.100547	NS	FALSE
REACTOME_PEPTIDE_HORMONE_METABOLISM	PEPTIDE HORMONE METABOLISM	Up	0.855737	0.937267	81	AGT	0.198665	1.48913	0.0158025	0.177469	NS	TRUE
REACTOME_PEPTIDE_HORMONE_METABOLISM	PEPTIDE HORMONE METABOLISM	Up	0.855737	0.937267	81	P4HB	-0.054244	12.7467	0.0218317	0.20257	NS	FALSE
REACTOME_PEPTIDE_HORMONE_METABOLISM	PEPTIDE HORMONE METABOLISM	Up	0.855737	0.937267	81	EXOC8	-0.072352	9.69531	0.0226476	0.205363	NS	FALSE
REACTOME_PEPTIDE_HORMONE_METABOLISM	PEPTIDE HORMONE METABOLISM	Up	0.855737	0.937267	81	KIF5C	-0.105679	7.2333	0.025944	0.21647	NS	FALSE
REACTOME_PEPTIDE_HORMONE_METABOLISM	PEPTIDE HORMONE METABOLISM	Up	0.855737	0.937267	81	UCN	0.0758382	7.63824	0.0268424	0.219247	NS	TRUE
REACTOME_PEPTIDE_HORMONE_METABOLISM	PEPTIDE HORMONE METABOLISM	Up	0.855737	0.937267	81	SLC30A5	-0.0629618	6.72069	0.0297489	0.229041	NS	FALSE
REACTOME_PEPTIDE_HORMONE_METABOLISM	PEPTIDE HORMONE METABOLISM	Up	0.855737	0.937267	81	REN	0.0808235	3.33406	0.0302367	0.230244	NS	TRUE
REACTOME_PEPTIDE_HORMONE_METABOLISM	PEPTIDE HORMONE METABOLISM	Up	0.855737	0.937267	81	LHB	0.155838	9.93038	0.0353071	0.24408	NS	TRUE
REACTOME_PEPTIDE_HORMONE_METABOLISM	PEPTIDE HORMONE METABOLISM	Up	0.855737	0.937267	81	EXOC1	-0.0649673	9.3828	0.0359355	0.246133	NS	FALSE
REACTOME_PEPTIDE_HORMONE_METABOLISM	PEPTIDE HORMONE METABOLISM	Up	0.855737	0.937267	81	ATP6AP2	-0.0550599	12.3229	0.0400676	0.255065	NS	FALSE
REACTOME_PEPTIDE_HORMONE_METABOLISM	PEPTIDE HORMONE METABOLISM	Up	0.855737	0.937267	81	EXOC2	-0.0914586	5.80353	0.0459996	0.270792	NS	FALSE
REACTOME_PEPTIDE_HORMONE_METABOLISM	PEPTIDE HORMONE METABOLISM	Up	0.855737	0.937267	81	ACHE	0.133644	7.20467	0.0515786	0.284235	NS	TRUE
REACTOME_PEPTIDE_HORMONE_METABOLISM	PEPTIDE HORMONE METABOLISM	Up	0.855737	0.937267	81	DPP4	-0.0793202	5.80617	0.0521751	0.285444	NS	FALSE
REACTOME_PEPTIDE_HORMONE_METABOLISM	PEPTIDE HORMONE METABOLISM	Up	0.855737	0.937267	81	GHRL	0.0695009	10.2595	0.0676588	0.31838	NS	TRUE
REACTOME_PEPTIDE_HORMONE_METABOLISM	PEPTIDE HORMONE METABOLISM	Up	0.855737	0.937267	81	INHA	-0.144751	3.67466	0.0759548	0.332126	NS	FALSE
REACTOME_PEPTIDE_HORMONE_METABOLISM	PEPTIDE HORMONE METABOLISM	Up	0.855737	0.937267	81	CPE	-0.142801	1.80225	0.0930715	0.362648	NS	FALSE
REACTOME_PEPTIDE_HORMONE_METABOLISM	PEPTIDE HORMONE METABOLISM	Up	0.855737	0.937267	81	ACE2	-0.125944	2.18247	0.100942	0.375536	NS	FALSE
REACTOME_PEPTIDE_HORMONE_METABOLISM	PEPTIDE HORMONE METABOLISM	Up	0.855737	0.937267	81	EXOC4	-0.0480996	7.79855	0.12745	0.413979	NS	FALSE
REACTOME_PEPTIDE_HORMONE_METABOLISM	PEPTIDE HORMONE METABOLISM	Up	0.855737	0.937267	81	INHBC	0.0927254	8.17451	0.129082	0.416032	NS	TRUE
REACTOME_PEPTIDE_HORMONE_METABOLISM	PEPTIDE HORMONE METABOLISM	Up	0.855737	0.937267	81	PAX6	0.16328	5.50202	0.135027	0.424814	NS	TRUE
REACTOME_PEPTIDE_HORMONE_METABOLISM	PEPTIDE HORMONE METABOLISM	Up	0.855737	0.937267	81	CTSG	0.190061	8.45236	0.147034	0.442166	NS	TRUE
REACTOME_PEPTIDE_HORMONE_METABOLISM	PEPTIDE HORMONE METABOLISM	Up	0.855737	0.937267	81	CPA3	-0.0914972	7.65102	0.163903	0.462792	NS	FALSE
REACTOME_PEPTIDE_HORMONE_METABOLISM	PEPTIDE HORMONE METABOLISM	Up	0.855737	0.937267	81	INHBE	0.100659	6.34269	0.169606	0.470376	NS	TRUE
REACTOME_PEPTIDE_HORMONE_METABOLISM	PEPTIDE HORMONE METABOLISM	Up	0.855737	0.937267	81	GRP	-0.0571776	4.73234	0.187978	0.491473	NS	FALSE
REACTOME_PEPTIDE_HORMONE_METABOLISM	PEPTIDE HORMONE METABOLISM	Up	0.855737	0.937267	81	CRHR2	0.109453	6.56353	0.212632	0.518086	NS	TRUE
REACTOME_PEPTIDE_HORMONE_METABOLISM	PEPTIDE HORMONE METABOLISM	Up	0.855737	0.937267	81	GNG13	0.0784486	7.57055	0.237198	0.543282	NS	TRUE
REACTOME_PEPTIDE_HORMONE_METABOLISM	PEPTIDE HORMONE METABOLISM	Up	0.855737	0.937267	81	SPCS1	-0.0321938	12.1973	0.246161	0.551562	NS	FALSE
REACTOME_PEPTIDE_HORMONE_METABOLISM	PEPTIDE HORMONE METABOLISM	Up	0.855737	0.937267	81	INHBB	0.0721689	6.30099	0.274635	0.580339	NS	TRUE
REACTOME_PEPTIDE_HORMONE_METABOLISM	PEPTIDE HORMONE METABOLISM	Up	0.855737	0.937267	81	GIP	-0.0718096	4.70758	0.289164	0.593048	NS	FALSE
REACTOME_PEPTIDE_HORMONE_METABOLISM	PEPTIDE HORMONE METABOLISM	Up	0.855737	0.937267	81	MYRIP	-0.0909237	2.54044	0.308828	0.609883	NS	FALSE
REACTOME_PEPTIDE_HORMONE_METABOLISM	PEPTIDE HORMONE METABOLISM	Up	0.855737	0.937267	81	GATA4	0.0436413	2.17849	0.311692	0.612337	NS	TRUE
REACTOME_PEPTIDE_HORMONE_METABOLISM	PEPTIDE HORMONE METABOLISM	Up	0.855737	0.937267	81	KIF5A	-0.0436359	2.84661	0.354455	0.647569	NS	FALSE
REACTOME_PEPTIDE_HORMONE_METABOLISM	PEPTIDE HORMONE METABOLISM	Up	0.855737	0.937267	81	GZMH	-0.0612915	13.0081	0.371523	0.662524	NS	FALSE
REACTOME_PEPTIDE_HORMONE_METABOLISM	PEPTIDE HORMONE METABOLISM	Up	0.855737	0.937267	81	VAMP2	0.0607368	10.9264	0.37417	0.665066	NS	TRUE
REACTOME_PEPTIDE_HORMONE_METABOLISM	PEPTIDE HORMONE METABOLISM	Up	0.855737	0.937267	81	GCG	-0.0355103	1.60033	0.381046	0.670089	NS	FALSE
REACTOME_PEPTIDE_HORMONE_METABOLISM	PEPTIDE HORMONE METABOLISM	Up	0.855737	0.937267	81	TCF7L2	0.0381083	7.47493	0.389675	0.676376	NS	TRUE
REACTOME_PEPTIDE_HORMONE_METABOLISM	PEPTIDE HORMONE METABOLISM	Up	0.855737	0.937267	81	FSHB	-0.0742444	1.93796	0.389822	0.67651	NS	FALSE
REACTOME_PEPTIDE_HORMONE_METABOLISM	PEPTIDE HORMONE METABOLISM	Up	0.855737	0.937267	81	SEC11A	-0.0268978	12.195	0.390884	0.67703	NS	FALSE
REACTOME_PEPTIDE_HORMONE_METABOLISM	PEPTIDE HORMONE METABOLISM	Up	0.855737	0.937267	81	STX1A	-0.0265396	6.63094	0.401444	0.686018	NS	FALSE
REACTOME_PEPTIDE_HORMONE_METABOLISM	PEPTIDE HORMONE METABOLISM	Up	0.855737	0.937267	81	CGA	-0.0372212	2.13395	0.40177	0.686515	NS	FALSE
REACTOME_PEPTIDE_HORMONE_METABOLISM	PEPTIDE HORMONE METABOLISM	Up	0.855737	0.937267	81	CDX2	0.0512345	1.88274	0.411914	0.694396	NS	TRUE
REACTOME_PEPTIDE_HORMONE_METABOLISM	PEPTIDE HORMONE METABOLISM	Up	0.855737	0.937267	81	ACE	-0.0428713	5.09534	0.419161	0.70073	NS	FALSE
REACTOME_PEPTIDE_HORMONE_METABOLISM	PEPTIDE HORMONE METABOLISM	Up	0.855737	0.937267	81	CTNNB1	-0.0176569	10.1897	0.421248	0.702355	NS	FALSE
REACTOME_PEPTIDE_HORMONE_METABOLISM	PEPTIDE HORMONE METABOLISM	Up	0.855737	0.937267	81	SPCS3	-0.0207653	11.3562	0.437646	0.711726	NS	FALSE
REACTOME_PEPTIDE_HORMONE_METABOLISM	PEPTIDE HORMONE METABOLISM	Up	0.855737	0.937267	81	MBOAT4	0.056845	1.8153	0.450064	0.720522	NS	TRUE
REACTOME_PEPTIDE_HORMONE_METABOLISM	PEPTIDE HORMONE METABOLISM	Up	0.855737	0.937267	81	CTSZ	0.0258284	10.8738	0.477211	0.739238	NS	TRUE
REACTOME_PEPTIDE_HORMONE_METABOLISM	PEPTIDE HORMONE METABOLISM	Up	0.855737	0.937267	81	PLA2G7	-0.0463641	8.31788	0.488787	0.746144	NS	FALSE
REACTOME_PEPTIDE_HORMONE_METABOLISM	PEPTIDE HORMONE METABOLISM	Up	0.855737	0.937267	81	IGF1	0.0209417	3.06443	0.552744	0.785769	NS	TRUE
REACTOME_PEPTIDE_HORMONE_METABOLISM	PEPTIDE HORMONE METABOLISM	Up	0.855737	0.937267	81	GPR119	0.0475309	10.7145	0.612659	0.820436	NS	TRUE
REACTOME_PEPTIDE_HORMONE_METABOLISM	PEPTIDE HORMONE METABOLISM	Up	0.855737	0.937267	81	ENPEP	0.0225444	1.28139	0.617665	0.822552	NS	TRUE
REACTOME_PEPTIDE_HORMONE_METABOLISM	PEPTIDE HORMONE METABOLISM	Up	0.855737	0.937267	81	PCSK2	0.016463	1.52026	0.635347	0.832277	NS	TRUE
REACTOME_PEPTIDE_HORMONE_METABOLISM	PEPTIDE HORMONE METABOLISM	Up	0.855737	0.937267	81	KIF5B	-0.011992	7.36925	0.676553	0.854551	NS	FALSE
REACTOME_PEPTIDE_HORMONE_METABOLISM	PEPTIDE HORMONE METABOLISM	Up	0.855737	0.937267	81	GNB1	-0.00924514	10.7012	0.692725	0.862838	NS	FALSE
REACTOME_PEPTIDE_HORMONE_METABOLISM	PEPTIDE HORMONE METABOLISM	Up	0.855737	0.937267	81	GNB3	-0.0248234	5.59151	0.693961	0.863189	NS	FALSE
REACTOME_PEPTIDE_HORMONE_METABOLISM	PEPTIDE HORMONE METABOLISM	Up	0.855737	0.937267	81	CMA1	0.017975	1.9986	0.698948	0.866374	NS	TRUE
REACTOME_PEPTIDE_HORMONE_METABOLISM	PEPTIDE HORMONE METABOLISM	Up	0.855737	0.937267	81	LEP	0.0434062	4.68469	0.704349	0.869139	NS	TRUE
REACTOME_PEPTIDE_HORMONE_METABOLISM	PEPTIDE HORMONE METABOLISM	Up	0.855737	0.937267	81	PCSK1	0.0272391	2.46557	0.705726	0.869849	NS	TRUE
REACTOME_PEPTIDE_HORMONE_METABOLISM	PEPTIDE HORMONE METABOLISM	Up	0.855737	0.937267	81	CES1	0.0342691	9.73634	0.713125	0.873331	NS	TRUE
REACTOME_PEPTIDE_HORMONE_METABOLISM	PEPTIDE HORMONE METABOLISM	Up	0.855737	0.937267	81	KLF4	0.0157538	7.8968	0.722162	0.877438	NS	TRUE
REACTOME_PEPTIDE_HORMONE_METABOLISM	PEPTIDE HORMONE METABOLISM	Up	0.855737	0.937267	81	INS	0.0140067	5.69179	0.748119	0.891146	NS	TRUE
REACTOME_PEPTIDE_HORMONE_METABOLISM	PEPTIDE HORMONE METABOLISM	Up	0.855737	0.937267	81	EXOC3	0.00926292	9.75233	0.755482	0.894196	NS	TRUE
REACTOME_PEPTIDE_HORMONE_METABOLISM	PEPTIDE HORMONE METABOLISM	Up	0.855737	0.937267	81	EXOC6	0.00796901	9.25169	0.774377	0.903733	NS	TRUE
REACTOME_PEPTIDE_HORMONE_METABOLISM	PEPTIDE HORMONE METABOLISM	Up	0.855737	0.937267	81	CTSD	0.0103699	9.56385	0.789228	0.911161	NS	TRUE
REACTOME_PEPTIDE_HORMONE_METABOLISM	PEPTIDE HORMONE METABOLISM	Up	0.855737	0.937267	81	ANPEP	0.0161149	9.90556	0.797635	0.915584	NS	TRUE
REACTOME_PEPTIDE_HORMONE_METABOLISM	PEPTIDE HORMONE METABOLISM	Up	0.855737	0.937267	81	ISL1	0.024538	1.80412	0.801103	0.917176	NS	TRUE
REACTOME_PEPTIDE_HORMONE_METABOLISM	PEPTIDE HORMONE METABOLISM	Up	0.855737	0.937267	81	SEC11C	-0.00770718	10.6205	0.849223	0.937619	NS	FALSE
REACTOME_PEPTIDE_HORMONE_METABOLISM	PEPTIDE HORMONE METABOLISM	Up	0.855737	0.937267	81	TSHB	0.0147535	7.29214	0.87053	0.946852	NS	TRUE
REACTOME_PEPTIDE_HORMONE_METABOLISM	PEPTIDE HORMONE METABOLISM	Up	0.855737	0.937267	81	POMC	0.00823543	10.2515	0.904941	0.96113	NS	TRUE
REACTOME_PEPTIDE_HORMONE_METABOLISM	PEPTIDE HORMONE METABOLISM	Up	0.855737	0.937267	81	GH1	0.00460415	5.54681	0.906631	0.961694	NS	TRUE
REACTOME_PEPTIDE_HORMONE_METABOLISM	PEPTIDE HORMONE METABOLISM	Up	0.855737	0.937267	81	EXOC7	0.00208873	11.1831	0.913822	0.964267	NS	TRUE
REACTOME_PEPTIDE_HORMONE_METABOLISM	PEPTIDE HORMONE METABOLISM	Up	0.855737	0.937267	81	CPB2	0.00496315	1.30194	0.916506	0.965109	NS	TRUE
REACTOME_PEPTIDE_HORMONE_METABOLISM	PEPTIDE HORMONE METABOLISM	Up	0.855737	0.937267	81	BCHE	0.00687855	5.54572	0.934833	0.972558	NS	TRUE
REACTOME_PEPTIDE_HORMONE_METABOLISM	PEPTIDE HORMONE METABOLISM	Up	0.855737	0.937267	81	SLC30A8	-0.00697179	2.22335	0.935626	0.972918	NS	FALSE
REACTOME_PEPTIDE_HORMONE_METABOLISM	PEPTIDE HORMONE METABOLISM	Up	0.855737	0.937267	81	MME	0.00144533	10.2749	0.981784	0.992332	NS	TRUE
REACTOME_PEPTIDE_HORMONE_METABOLISM	PEPTIDE HORMONE METABOLISM	Up	0.855737	0.937267	81	RAB27A	0.000361357	9.6991	0.99016	0.995919	NS	TRUE
REACTOME_PEPTIDE_HORMONE_METABOLISM	PEPTIDE HORMONE METABOLISM	Up	0.855737	0.937267	81	CPB1	0.000454744	4.01726	0.997056	0.99864	NS	TRUE
REACTOME_PEPTIDE_HORMONE_METABOLISM	PEPTIDE HORMONE METABOLISM	Up	0.855737	0.937267	81	FFAR1	-0.00018706	6.72393	0.997224	0.998659	NS	FALSE
REACTOME_ION_HOMEOSTASIS	ION HOMEOSTASIS	Up	0.857479	0.937745	54	ITPR1	-0.0835883	9.58418	0.00765823	0.129914	NS	FALSE
REACTOME_ION_HOMEOSTASIS	ION HOMEOSTASIS	Up	0.857479	0.937745	54	CALM1	-0.06189	10.6876	0.00842212	0.133882	NS	FALSE
REACTOME_ION_HOMEOSTASIS	ION HOMEOSTASIS	Up	0.857479	0.937745	54	FKBP1B	0.152063	9.18864	0.0180419	0.186686	NS	TRUE
REACTOME_ION_HOMEOSTASIS	ION HOMEOSTASIS	Up	0.857479	0.937745	54	CLIC2	0.0984309	6.3273	0.0190034	0.191415	NS	TRUE
REACTOME_ION_HOMEOSTASIS	ION HOMEOSTASIS	Up	0.857479	0.937745	54	ATP1B3	-0.0755711	13.171	0.0237202	0.208933	NS	FALSE
REACTOME_ION_HOMEOSTASIS	ION HOMEOSTASIS	Up	0.857479	0.937745	54	CAMK2D	-0.0504359	8.88874	0.0509745	0.282796	NS	FALSE
REACTOME_ION_HOMEOSTASIS	ION HOMEOSTASIS	Up	0.857479	0.937745	54	SLC8A1	0.0644242	8.33458	0.0714524	0.324257	NS	TRUE
REACTOME_ION_HOMEOSTASIS	ION HOMEOSTASIS	Up	0.857479	0.937745	54	ATP2A2	-0.039544	7.02333	0.0728518	0.325855	NS	FALSE
REACTOME_ION_HOMEOSTASIS	ION HOMEOSTASIS	Up	0.857479	0.937745	54	DMPK	0.0713899	7.99951	0.0836448	0.345947	NS	TRUE
REACTOME_ION_HOMEOSTASIS	ION HOMEOSTASIS	Up	0.857479	0.937745	54	ABCC9	0.053536	1.80883	0.101654	0.375798	NS	TRUE
REACTOME_ION_HOMEOSTASIS	ION HOMEOSTASIS	Up	0.857479	0.937745	54	ATP1B1	-0.0610858	8.11866	0.112163	0.391665	NS	FALSE
REACTOME_ION_HOMEOSTASIS	ION HOMEOSTASIS	Up	0.857479	0.937745	54	SLC8A3	-0.0618982	5.10486	0.130773	0.417734	NS	FALSE
REACTOME_ION_HOMEOSTASIS	ION HOMEOSTASIS	Up	0.857479	0.937745	54	TRPC1	-0.100996	5.8378	0.14	0.432733	NS	FALSE
REACTOME_ION_HOMEOSTASIS	ION HOMEOSTASIS	Up	0.857479	0.937745	54	AHCYL1	-0.0329376	9.86098	0.15557	0.453022	NS	FALSE
REACTOME_ION_HOMEOSTASIS	ION HOMEOSTASIS	Up	0.857479	0.937745	54	ATP2B1	-0.0386804	8.86489	0.168839	0.469449	NS	FALSE
REACTOME_ION_HOMEOSTASIS	ION HOMEOSTASIS	Up	0.857479	0.937745	54	TRDN	-0.0609427	2.21934	0.169642	0.470393	NS	FALSE
REACTOME_ION_HOMEOSTASIS	ION HOMEOSTASIS	Up	0.857479	0.937745	54	FXYD4	0.0831894	5.37261	0.188569	0.491901	NS	TRUE
REACTOME_ION_HOMEOSTASIS	ION HOMEOSTASIS	Up	0.857479	0.937745	54	NOS1	0.0777771	5.0027	0.194869	0.498813	NS	TRUE
REACTOME_ION_HOMEOSTASIS	ION HOMEOSTASIS	Up	0.857479	0.937745	54	ATP1A2	0.128148	2.48165	0.251901	0.559047	NS	TRUE
REACTOME_ION_HOMEOSTASIS	ION HOMEOSTASIS	Up	0.857479	0.937745	54	CAMK2G	-0.0305234	10.1961	0.253914	0.561282	NS	FALSE
REACTOME_ION_HOMEOSTASIS	ION HOMEOSTASIS	Up	0.857479	0.937745	54	ITPR3	-0.0340678	9.38726	0.282941	0.587224	NS	FALSE
REACTOME_ION_HOMEOSTASIS	ION HOMEOSTASIS	Up	0.857479	0.937745	54	ORAI2	0.0384647	9.91548	0.314437	0.615241	NS	TRUE
REACTOME_ION_HOMEOSTASIS	ION HOMEOSTASIS	Up	0.857479	0.937745	54	ATP1B2	0.0636648	6.9118	0.316701	0.617075	NS	TRUE
REACTOME_ION_HOMEOSTASIS	ION HOMEOSTASIS	Up	0.857479	0.937745	54	ATP2B2	-0.0815296	1.9547	0.350653	0.644796	NS	FALSE
REACTOME_ION_HOMEOSTASIS	ION HOMEOSTASIS	Up	0.857479	0.937745	54	ATP2A1	0.0697382	3.39604	0.352434	0.645991	NS	TRUE
REACTOME_ION_HOMEOSTASIS	ION HOMEOSTASIS	Up	0.857479	0.937745	54	CAMK2B	-0.0631023	2.28195	0.35923	0.651058	NS	FALSE
REACTOME_ION_HOMEOSTASIS	ION HOMEOSTASIS	Up	0.857479	0.937745	54	RYR1	0.0425024	5.69221	0.359026	0.651058	NS	TRUE
REACTOME_ION_HOMEOSTASIS	ION HOMEOSTASIS	Up	0.857479	0.937745	54	FXYD1	-0.0770541	2.80436	0.362589	0.653856	NS	FALSE
REACTOME_ION_HOMEOSTASIS	ION HOMEOSTASIS	Up	0.857479	0.937745	54	CASQ2	0.0656444	2.00669	0.373989	0.664859	NS	TRUE
REACTOME_ION_HOMEOSTASIS	ION HOMEOSTASIS	Up	0.857479	0.937745	54	ATP2B4	-0.0238722	8.55729	0.377414	0.667463	NS	FALSE
REACTOME_ION_HOMEOSTASIS	ION HOMEOSTASIS	Up	0.857479	0.937745	54	ATP1A4	0.0213665	7.88984	0.378275	0.668077	NS	TRUE
REACTOME_ION_HOMEOSTASIS	ION HOMEOSTASIS	Up	0.857479	0.937745	54	PLN	0.0305201	2.27046	0.381474	0.670298	NS	TRUE
REACTOME_ION_HOMEOSTASIS	ION HOMEOSTASIS	Up	0.857479	0.937745	54	FXYD3	0.0560784	2.53102	0.383962	0.672252	NS	TRUE
REACTOME_ION_HOMEOSTASIS	ION HOMEOSTASIS	Up	0.857479	0.937745	54	RYR2	-0.0713386	2.56745	0.393201	0.679239	NS	FALSE
REACTOME_ION_HOMEOSTASIS	ION HOMEOSTASIS	Up	0.857479	0.937745	54	ITPR2	-0.0305396	6.82576	0.423699	0.703779	NS	FALSE
REACTOME_ION_HOMEOSTASIS	ION HOMEOSTASIS	Up	0.857479	0.937745	54	CAMK2A	-0.0434373	1.99709	0.491188	0.747357	NS	FALSE
REACTOME_ION_HOMEOSTASIS	ION HOMEOSTASIS	Up	0.857479	0.937745	54	ATP2A3	-0.0202586	8.56161	0.531746	0.77316	NS	FALSE
REACTOME_ION_HOMEOSTASIS	ION HOMEOSTASIS	Up	0.857479	0.937745	54	ASPH	0.0220519	7.92978	0.537285	0.775833	NS	TRUE
REACTOME_ION_HOMEOSTASIS	ION HOMEOSTASIS	Up	0.857479	0.937745	54	ORAI1	0.0160853	12.4432	0.550917	0.78454	NS	TRUE
REACTOME_ION_HOMEOSTASIS	ION HOMEOSTASIS	Up	0.857479	0.937745	54	RYR3	-0.0433384	2.41887	0.555995	0.787324	NS	FALSE
REACTOME_ION_HOMEOSTASIS	ION HOMEOSTASIS	Up	0.857479	0.937745	54	PRKACA	0.0203227	8.03387	0.572732	0.797423	NS	TRUE
REACTOME_ION_HOMEOSTASIS	ION HOMEOSTASIS	Up	0.857479	0.937745	54	SLC8A2	-0.02855	4.19679	0.579411	0.800914	NS	FALSE
REACTOME_ION_HOMEOSTASIS	ION HOMEOSTASIS	Up	0.857479	0.937745	54	SLN	0.0479127	2.64747	0.58948	0.807358	NS	TRUE
REACTOME_ION_HOMEOSTASIS	ION HOMEOSTASIS	Up	0.857479	0.937745	54	ATP1A1	-0.0161519	11.7963	0.609367	0.81888	NS	FALSE
REACTOME_ION_HOMEOSTASIS	ION HOMEOSTASIS	Up	0.857479	0.937745	54	CASQ1	-0.0261242	6.00676	0.625825	0.827195	NS	FALSE
REACTOME_ION_HOMEOSTASIS	ION HOMEOSTASIS	Up	0.857479	0.937745	54	FXYD7	-0.0147942	5.58053	0.628896	0.828855	NS	FALSE
REACTOME_ION_HOMEOSTASIS	ION HOMEOSTASIS	Up	0.857479	0.937745	54	ATP2B3	0.0184359	5.14283	0.678065	0.855501	NS	TRUE
REACTOME_ION_HOMEOSTASIS	ION HOMEOSTASIS	Up	0.857479	0.937745	54	FXYD6	-0.0105772	7.41987	0.722964	0.877761	NS	FALSE
REACTOME_ION_HOMEOSTASIS	ION HOMEOSTASIS	Up	0.857479	0.937745	54	STIM1	-0.00794394	9.35987	0.799806	0.916873	NS	FALSE
REACTOME_ION_HOMEOSTASIS	ION HOMEOSTASIS	Up	0.857479	0.937745	54	FXYD2	0.00731266	7.29254	0.885081	0.953228	NS	TRUE
REACTOME_ION_HOMEOSTASIS	ION HOMEOSTASIS	Up	0.857479	0.937745	54	SRI	-0.00176268	10.3069	0.933944	0.972101	NS	FALSE
REACTOME_ION_HOMEOSTASIS	ION HOMEOSTASIS	Up	0.857479	0.937745	54	ATP1A3	0.00210138	8.92989	0.961394	0.983829	NS	TRUE
REACTOME_ION_HOMEOSTASIS	ION HOMEOSTASIS	Up	0.857479	0.937745	54	TNNI3	-0.00149102	5.06545	0.980359	0.991905	NS	FALSE
REACTOME_ION_HOMEOSTASIS	ION HOMEOSTASIS	Up	0.857479	0.937745	54	KCNJ11	0.00133477	2.22997	0.986107	0.994453	NS	TRUE
REACTOME_P130CAS_LINKAGE_TO_MAPK_SIGNALING_FOR_INTEGRINS	P130CAS LINKAGE TO MAPK SIGNALING FOR INTEGRINS	Up	0.857409	0.937745	15	FN1	0.0923177	2.36982	0.0245362	0.211075	NS	TRUE
REACTOME_P130CAS_LINKAGE_TO_MAPK_SIGNALING_FOR_INTEGRINS	P130CAS LINKAGE TO MAPK SIGNALING FOR INTEGRINS	Up	0.857409	0.937745	15	FGG	0.144637	2.1188	0.0355353	0.244653	NS	TRUE
REACTOME_P130CAS_LINKAGE_TO_MAPK_SIGNALING_FOR_INTEGRINS	P130CAS LINKAGE TO MAPK SIGNALING FOR INTEGRINS	Up	0.857409	0.937745	15	RAP1B	-0.0604628	13.2717	0.0367918	0.248329	NS	FALSE
REACTOME_P130CAS_LINKAGE_TO_MAPK_SIGNALING_FOR_INTEGRINS	P130CAS LINKAGE TO MAPK SIGNALING FOR INTEGRINS	Up	0.857409	0.937745	15	APBB1IP	-0.0608818	13.6669	0.130511	0.417671	NS	FALSE
REACTOME_P130CAS_LINKAGE_TO_MAPK_SIGNALING_FOR_INTEGRINS	P130CAS LINKAGE TO MAPK SIGNALING FOR INTEGRINS	Up	0.857409	0.937745	15	PTK2	-0.05126	5.71214	0.217842	0.523576	NS	FALSE
REACTOME_P130CAS_LINKAGE_TO_MAPK_SIGNALING_FOR_INTEGRINS	P130CAS LINKAGE TO MAPK SIGNALING FOR INTEGRINS	Up	0.857409	0.937745	15	BCAR1	-0.0672659	5.50223	0.226307	0.532207	NS	FALSE
REACTOME_P130CAS_LINKAGE_TO_MAPK_SIGNALING_FOR_INTEGRINS	P130CAS LINKAGE TO MAPK SIGNALING FOR INTEGRINS	Up	0.857409	0.937745	15	CRK	0.0393554	7.10147	0.251142	0.558185	NS	TRUE
REACTOME_P130CAS_LINKAGE_TO_MAPK_SIGNALING_FOR_INTEGRINS	P130CAS LINKAGE TO MAPK SIGNALING FOR INTEGRINS	Up	0.857409	0.937745	15	ITGB3	-0.0981076	8.67397	0.260633	0.567469	NS	FALSE
REACTOME_P130CAS_LINKAGE_TO_MAPK_SIGNALING_FOR_INTEGRINS	P130CAS LINKAGE TO MAPK SIGNALING FOR INTEGRINS	Up	0.857409	0.937745	15	RAP1A	-0.0192875	11.8901	0.430569	0.708086	NS	FALSE
REACTOME_P130CAS_LINKAGE_TO_MAPK_SIGNALING_FOR_INTEGRINS	P130CAS LINKAGE TO MAPK SIGNALING FOR INTEGRINS	Up	0.857409	0.937745	15	TLN1	0.0489915	8.58625	0.457794	0.726631	NS	TRUE
REACTOME_P130CAS_LINKAGE_TO_MAPK_SIGNALING_FOR_INTEGRINS	P130CAS LINKAGE TO MAPK SIGNALING FOR INTEGRINS	Up	0.857409	0.937745	15	FGA	-0.0220745	1.9765	0.626198	0.827442	NS	FALSE
REACTOME_P130CAS_LINKAGE_TO_MAPK_SIGNALING_FOR_INTEGRINS	P130CAS LINKAGE TO MAPK SIGNALING FOR INTEGRINS	Up	0.857409	0.937745	15	FGB	0.019435	1.35738	0.690783	0.862516	NS	TRUE
REACTOME_P130CAS_LINKAGE_TO_MAPK_SIGNALING_FOR_INTEGRINS	P130CAS LINKAGE TO MAPK SIGNALING FOR INTEGRINS	Up	0.857409	0.937745	15	ITGA2B	-0.0288244	8.45512	0.750788	0.891964	NS	FALSE
REACTOME_P130CAS_LINKAGE_TO_MAPK_SIGNALING_FOR_INTEGRINS	P130CAS LINKAGE TO MAPK SIGNALING FOR INTEGRINS	Up	0.857409	0.937745	15	SRC	0.0120812	7.81672	0.809205	0.920852	NS	TRUE
REACTOME_P130CAS_LINKAGE_TO_MAPK_SIGNALING_FOR_INTEGRINS	P130CAS LINKAGE TO MAPK SIGNALING FOR INTEGRINS	Up	0.857409	0.937745	15	VWF	-0.000183409	5.06281	0.996623	0.998559	NS	FALSE
REACTOME_CITRIC_ACID_CYCLE_TCA_CYCLE	CITRIC ACID CYCLE TCA CYCLE	Down	0.858348	0.937982	30	ISCA1	0.135005	7.50105	0.00151715	0.0737477	NS	FALSE
REACTOME_CITRIC_ACID_CYCLE_TCA_CYCLE	CITRIC ACID CYCLE TCA CYCLE	Down	0.858348	0.937982	30	SDHD	-0.060346	9.77962	0.0153662	0.175392	NS	TRUE
REACTOME_CITRIC_ACID_CYCLE_TCA_CYCLE	CITRIC ACID CYCLE TCA CYCLE	Down	0.858348	0.937982	30	IDH3G	0.0570608	10.3504	0.0323011	0.235424	NS	FALSE
REACTOME_CITRIC_ACID_CYCLE_TCA_CYCLE	CITRIC ACID CYCLE TCA CYCLE	Down	0.858348	0.937982	30	DLD	-0.0636089	10.2178	0.0536553	0.289395	NS	TRUE
REACTOME_CITRIC_ACID_CYCLE_TCA_CYCLE	CITRIC ACID CYCLE TCA CYCLE	Down	0.858348	0.937982	30	NNT	-0.0911423	6.07429	0.090886	0.358901	NS	TRUE
REACTOME_CITRIC_ACID_CYCLE_TCA_CYCLE	CITRIC ACID CYCLE TCA CYCLE	Down	0.858348	0.937982	30	DLST	-0.0514197	7.73467	0.101543	0.375798	NS	TRUE
REACTOME_CITRIC_ACID_CYCLE_TCA_CYCLE	CITRIC ACID CYCLE TCA CYCLE	Down	0.858348	0.937982	30	SDHAF1	0.0418922	10.8185	0.152449	0.44905	NS	FALSE
REACTOME_CITRIC_ACID_CYCLE_TCA_CYCLE	CITRIC ACID CYCLE TCA CYCLE	Down	0.858348	0.937982	30	FH	-0.0380561	9.19258	0.158528	0.456633	NS	TRUE
REACTOME_CITRIC_ACID_CYCLE_TCA_CYCLE	CITRIC ACID CYCLE TCA CYCLE	Down	0.858348	0.937982	30	ISCU	-0.0311228	13.7944	0.224355	0.530188	NS	TRUE
REACTOME_CITRIC_ACID_CYCLE_TCA_CYCLE	CITRIC ACID CYCLE TCA CYCLE	Down	0.858348	0.937982	30	ACAT1	-0.0438557	7.55066	0.24277	0.549006	NS	TRUE
REACTOME_CITRIC_ACID_CYCLE_TCA_CYCLE	CITRIC ACID CYCLE TCA CYCLE	Down	0.858348	0.937982	30	MDH2	-0.0248241	10.5018	0.249482	0.555817	NS	TRUE
REACTOME_CITRIC_ACID_CYCLE_TCA_CYCLE	CITRIC ACID CYCLE TCA CYCLE	Down	0.858348	0.937982	30	ISCA2	-0.0300831	11.2195	0.315685	0.61617	NS	TRUE
REACTOME_CITRIC_ACID_CYCLE_TCA_CYCLE	CITRIC ACID CYCLE TCA CYCLE	Down	0.858348	0.937982	30	SUCLA2	-0.0350797	6.46207	0.338224	0.633493	NS	TRUE
REACTOME_CITRIC_ACID_CYCLE_TCA_CYCLE	CITRIC ACID CYCLE TCA CYCLE	Down	0.858348	0.937982	30	OGDH	0.0260657	9.78249	0.349176	0.643409	NS	FALSE
REACTOME_CITRIC_ACID_CYCLE_TCA_CYCLE	CITRIC ACID CYCLE TCA CYCLE	Down	0.858348	0.937982	30	SDHA	-0.0251446	10.0418	0.36006	0.651604	NS	TRUE
REACTOME_CITRIC_ACID_CYCLE_TCA_CYCLE	CITRIC ACID CYCLE TCA CYCLE	Down	0.858348	0.937982	30	NFS1	-0.0162788	7.85276	0.478003	0.739681	NS	TRUE
REACTOME_CITRIC_ACID_CYCLE_TCA_CYCLE	CITRIC ACID CYCLE TCA CYCLE	Down	0.858348	0.937982	30	FXN	-0.0169009	8.92774	0.481764	0.742006	NS	TRUE
REACTOME_CITRIC_ACID_CYCLE_TCA_CYCLE	CITRIC ACID CYCLE TCA CYCLE	Down	0.858348	0.937982	30	SDHAF2	0.015144	10.5634	0.545131	0.781254	NS	FALSE
REACTOME_CITRIC_ACID_CYCLE_TCA_CYCLE	CITRIC ACID CYCLE TCA CYCLE	Down	0.858348	0.937982	30	SUCLG1	0.0121553	10.1659	0.587511	0.806049	NS	FALSE
REACTOME_CITRIC_ACID_CYCLE_TCA_CYCLE	CITRIC ACID CYCLE TCA CYCLE	Down	0.858348	0.937982	30	IDH3B	0.0102107	10.4878	0.639058	0.834183	NS	FALSE
REACTOME_CITRIC_ACID_CYCLE_TCA_CYCLE	CITRIC ACID CYCLE TCA CYCLE	Down	0.858348	0.937982	30	ACO2	-0.012063	11.2975	0.639844	0.834418	NS	TRUE
REACTOME_CITRIC_ACID_CYCLE_TCA_CYCLE	CITRIC ACID CYCLE TCA CYCLE	Down	0.858348	0.937982	30	IDH2	0.0120577	9.98003	0.686516	0.860001	NS	FALSE
REACTOME_CITRIC_ACID_CYCLE_TCA_CYCLE	CITRIC ACID CYCLE TCA CYCLE	Down	0.858348	0.937982	30	SIRT3	0.00466033	8.99977	0.856205	0.940327	NS	FALSE
REACTOME_CITRIC_ACID_CYCLE_TCA_CYCLE	CITRIC ACID CYCLE TCA CYCLE	Down	0.858348	0.937982	30	TRAP1	-0.00473072	7.67888	0.888929	0.955372	NS	TRUE
REACTOME_CITRIC_ACID_CYCLE_TCA_CYCLE	CITRIC ACID CYCLE TCA CYCLE	Down	0.858348	0.937982	30	IDH3A	0.00302752	6.65303	0.900862	0.959938	NS	FALSE
REACTOME_CITRIC_ACID_CYCLE_TCA_CYCLE	CITRIC ACID CYCLE TCA CYCLE	Down	0.858348	0.937982	30	CS	0.00359244	6.08856	0.906183	0.96165	NS	FALSE
REACTOME_CITRIC_ACID_CYCLE_TCA_CYCLE	CITRIC ACID CYCLE TCA CYCLE	Down	0.858348	0.937982	30	SDHB	-0.00262278	10.839	0.915819	0.965072	NS	TRUE
REACTOME_CITRIC_ACID_CYCLE_TCA_CYCLE	CITRIC ACID CYCLE TCA CYCLE	Down	0.858348	0.937982	30	LYRM4	0.00153662	8.08174	0.957374	0.981895	NS	FALSE
REACTOME_CITRIC_ACID_CYCLE_TCA_CYCLE	CITRIC ACID CYCLE TCA CYCLE	Down	0.858348	0.937982	30	SUCLG2	-0.00085016	7.84659	0.972721	0.989139	NS	TRUE
REACTOME_CITRIC_ACID_CYCLE_TCA_CYCLE	CITRIC ACID CYCLE TCA CYCLE	Down	0.858348	0.937982	30	SDHC	0.000789895	7.32776	0.981064	0.992183	NS	FALSE
REACTOME_COMMON_PATHWAY_OF_FIBRIN_CLOT_FORMATION	COMMON PATHWAY OF FIBRIN CLOT FORMATION	Down	0.86753	0.938856	22	F2R	-0.133989	7.42983	0.000872	0.0624326	NS	TRUE
REACTOME_COMMON_PATHWAY_OF_FIBRIN_CLOT_FORMATION	COMMON PATHWAY OF FIBRIN CLOT FORMATION	Down	0.86753	0.938856	22	CD177	0.320183	4.77782	0.00174076	0.0768225	NS	FALSE
REACTOME_COMMON_PATHWAY_OF_FIBRIN_CLOT_FORMATION	COMMON PATHWAY OF FIBRIN CLOT FORMATION	Down	0.86753	0.938856	22	SERPINA5	0.104031	1.97807	0.00418365	0.10532	NS	FALSE
REACTOME_COMMON_PATHWAY_OF_FIBRIN_CLOT_FORMATION	COMMON PATHWAY OF FIBRIN CLOT FORMATION	Down	0.86753	0.938856	22	FGG	0.144637	2.1188	0.0355353	0.244653	NS	FALSE
REACTOME_COMMON_PATHWAY_OF_FIBRIN_CLOT_FORMATION	COMMON PATHWAY OF FIBRIN CLOT FORMATION	Down	0.86753	0.938856	22	PROCR	-0.0619798	6.67766	0.0783097	0.337009	NS	TRUE
REACTOME_COMMON_PATHWAY_OF_FIBRIN_CLOT_FORMATION	COMMON PATHWAY OF FIBRIN CLOT FORMATION	Down	0.86753	0.938856	22	PRTN3	0.0830819	5.11816	0.118408	0.402964	NS	FALSE
REACTOME_COMMON_PATHWAY_OF_FIBRIN_CLOT_FORMATION	COMMON PATHWAY OF FIBRIN CLOT FORMATION	Down	0.86753	0.938856	22	F2	-0.0834399	3.32507	0.118852	0.403841	NS	TRUE
REACTOME_COMMON_PATHWAY_OF_FIBRIN_CLOT_FORMATION	COMMON PATHWAY OF FIBRIN CLOT FORMATION	Down	0.86753	0.938856	22	F13A1	-0.0810284	11.9409	0.163984	0.462792	NS	TRUE
REACTOME_COMMON_PATHWAY_OF_FIBRIN_CLOT_FORMATION	COMMON PATHWAY OF FIBRIN CLOT FORMATION	Down	0.86753	0.938856	22	PF4V1	-0.157531	9.0916	0.219032	0.524652	NS	TRUE
REACTOME_COMMON_PATHWAY_OF_FIBRIN_CLOT_FORMATION	COMMON PATHWAY OF FIBRIN CLOT FORMATION	Down	0.86753	0.938856	22	SERPINC1	-0.088173	4.23245	0.296889	0.600874	NS	TRUE
REACTOME_COMMON_PATHWAY_OF_FIBRIN_CLOT_FORMATION	COMMON PATHWAY OF FIBRIN CLOT FORMATION	Down	0.86753	0.938856	22	PF4	-0.0523791	14.4195	0.36496	0.655968	NS	TRUE
REACTOME_COMMON_PATHWAY_OF_FIBRIN_CLOT_FORMATION	COMMON PATHWAY OF FIBRIN CLOT FORMATION	Down	0.86753	0.938856	22	SERPIND1	-0.0300114	2.44032	0.395459	0.681331	NS	TRUE
REACTOME_COMMON_PATHWAY_OF_FIBRIN_CLOT_FORMATION	COMMON PATHWAY OF FIBRIN CLOT FORMATION	Down	0.86753	0.938856	22	PROS1	-0.0621778	4.8916	0.450223	0.720541	NS	TRUE
REACTOME_COMMON_PATHWAY_OF_FIBRIN_CLOT_FORMATION	COMMON PATHWAY OF FIBRIN CLOT FORMATION	Down	0.86753	0.938856	22	PROC	-0.0325931	5.60487	0.595951	0.811136	NS	TRUE
REACTOME_COMMON_PATHWAY_OF_FIBRIN_CLOT_FORMATION	COMMON PATHWAY OF FIBRIN CLOT FORMATION	Down	0.86753	0.938856	22	SERPINE2	-0.0289606	5.05589	0.606591	0.817214	NS	TRUE
REACTOME_COMMON_PATHWAY_OF_FIBRIN_CLOT_FORMATION	COMMON PATHWAY OF FIBRIN CLOT FORMATION	Down	0.86753	0.938856	22	F13B	-0.0271456	1.95879	0.611964	0.820135	NS	TRUE
REACTOME_COMMON_PATHWAY_OF_FIBRIN_CLOT_FORMATION	COMMON PATHWAY OF FIBRIN CLOT FORMATION	Down	0.86753	0.938856	22	FGA	-0.0220745	1.9765	0.626198	0.827442	NS	TRUE
REACTOME_COMMON_PATHWAY_OF_FIBRIN_CLOT_FORMATION	COMMON PATHWAY OF FIBRIN CLOT FORMATION	Down	0.86753	0.938856	22	FGB	0.019435	1.35738	0.690783	0.862516	NS	FALSE
REACTOME_COMMON_PATHWAY_OF_FIBRIN_CLOT_FORMATION	COMMON PATHWAY OF FIBRIN CLOT FORMATION	Down	0.86753	0.938856	22	THBD	-0.0196668	11.7111	0.699785	0.866792	NS	TRUE
REACTOME_COMMON_PATHWAY_OF_FIBRIN_CLOT_FORMATION	COMMON PATHWAY OF FIBRIN CLOT FORMATION	Down	0.86753	0.938856	22	F5	-0.0171931	8.67323	0.738856	0.887127	NS	TRUE
REACTOME_COMMON_PATHWAY_OF_FIBRIN_CLOT_FORMATION	COMMON PATHWAY OF FIBRIN CLOT FORMATION	Down	0.86753	0.938856	22	F10	-0.0138058	5.79847	0.839221	0.934046	NS	TRUE
REACTOME_COMMON_PATHWAY_OF_FIBRIN_CLOT_FORMATION	COMMON PATHWAY OF FIBRIN CLOT FORMATION	Down	0.86753	0.938856	22	F8	0.00563582	6.61409	0.849677	0.937841	NS	FALSE
REACTOME_DOWNSTREAM_SIGNALING_OF_ACTIVATED_FGFR2	DOWNSTREAM SIGNALING OF ACTIVATED FGFR2	Up	0.868482	0.938856	30	FGF5	0.0891801	1.65655	0.00623747	0.121797	NS	TRUE
REACTOME_DOWNSTREAM_SIGNALING_OF_ACTIVATED_FGFR2	DOWNSTREAM SIGNALING OF ACTIVATED FGFR2	Up	0.868482	0.938856	30	PTPN11	-0.0583428	9.21163	0.00667584	0.123887	NS	FALSE
REACTOME_DOWNSTREAM_SIGNALING_OF_ACTIVATED_FGFR2	DOWNSTREAM SIGNALING OF ACTIVATED FGFR2	Up	0.868482	0.938856	30	KRAS	-0.075138	8.00533	0.014891	0.172692	NS	FALSE
REACTOME_DOWNSTREAM_SIGNALING_OF_ACTIVATED_FGFR2	DOWNSTREAM SIGNALING OF ACTIVATED FGFR2	Up	0.868482	0.938856	30	FGF2	-0.156793	3.20824	0.0262165	0.216983	NS	FALSE
REACTOME_DOWNSTREAM_SIGNALING_OF_ACTIVATED_FGFR2	DOWNSTREAM SIGNALING OF ACTIVATED FGFR2	Up	0.868482	0.938856	30	FGF8	0.134815	2.79874	0.127983	0.414594	NS	TRUE
REACTOME_DOWNSTREAM_SIGNALING_OF_ACTIVATED_FGFR2	DOWNSTREAM SIGNALING OF ACTIVATED FGFR2	Up	0.868482	0.938856	30	PIK3R1	-0.0372301	9.10834	0.196657	0.500933	NS	FALSE
REACTOME_DOWNSTREAM_SIGNALING_OF_ACTIVATED_FGFR2	DOWNSTREAM SIGNALING OF ACTIVATED FGFR2	Up	0.868482	0.938856	30	FGF7	-0.0647445	3.77951	0.196783	0.501009	NS	FALSE
REACTOME_DOWNSTREAM_SIGNALING_OF_ACTIVATED_FGFR2	DOWNSTREAM SIGNALING OF ACTIVATED FGFR2	Up	0.868482	0.938856	30	FGFR2	-0.059317	3.53968	0.199586	0.503711	NS	FALSE
REACTOME_DOWNSTREAM_SIGNALING_OF_ACTIVATED_FGFR2	DOWNSTREAM SIGNALING OF ACTIVATED FGFR2	Up	0.868482	0.938856	30	FGF22	0.0970366	2.22975	0.23056	0.53644	NS	TRUE
REACTOME_DOWNSTREAM_SIGNALING_OF_ACTIVATED_FGFR2	DOWNSTREAM SIGNALING OF ACTIVATED FGFR2	Up	0.868482	0.938856	30	PLCG1	-0.0383855	7.67329	0.34521	0.638824	NS	FALSE
REACTOME_DOWNSTREAM_SIGNALING_OF_ACTIVATED_FGFR2	DOWNSTREAM SIGNALING OF ACTIVATED FGFR2	Up	0.868482	0.938856	30	FGF18	-0.05146	4.09158	0.385036	0.672649	NS	FALSE
REACTOME_DOWNSTREAM_SIGNALING_OF_ACTIVATED_FGFR2	DOWNSTREAM SIGNALING OF ACTIVATED FGFR2	Up	0.868482	0.938856	30	FGF3	0.105579	14.0685	0.411104	0.69361	NS	TRUE
REACTOME_DOWNSTREAM_SIGNALING_OF_ACTIVATED_FGFR2	DOWNSTREAM SIGNALING OF ACTIVATED FGFR2	Up	0.868482	0.938856	30	FRS3	0.0346882	8.7548	0.435226	0.710411	NS	TRUE
REACTOME_DOWNSTREAM_SIGNALING_OF_ACTIVATED_FGFR2	DOWNSTREAM SIGNALING OF ACTIVATED FGFR2	Up	0.868482	0.938856	30	FGF10	0.0534119	1.64052	0.444503	0.715902	NS	TRUE
REACTOME_DOWNSTREAM_SIGNALING_OF_ACTIVATED_FGFR2	DOWNSTREAM SIGNALING OF ACTIVATED FGFR2	Up	0.868482	0.938856	30	FGF9	0.0426446	7.29719	0.464937	0.731417	NS	TRUE
REACTOME_DOWNSTREAM_SIGNALING_OF_ACTIVATED_FGFR2	DOWNSTREAM SIGNALING OF ACTIVATED FGFR2	Up	0.868482	0.938856	30	HRAS	0.0231527	7.8122	0.474822	0.737476	NS	TRUE
REACTOME_DOWNSTREAM_SIGNALING_OF_ACTIVATED_FGFR2	DOWNSTREAM SIGNALING OF ACTIVATED FGFR2	Up	0.868482	0.938856	30	SHC1	-0.0171756	8.30717	0.59995	0.813887	NS	FALSE
REACTOME_DOWNSTREAM_SIGNALING_OF_ACTIVATED_FGFR2	DOWNSTREAM SIGNALING OF ACTIVATED FGFR2	Up	0.868482	0.938856	30	FGF20	-0.0251705	1.46317	0.663443	0.84712	NS	FALSE
REACTOME_DOWNSTREAM_SIGNALING_OF_ACTIVATED_FGFR2	DOWNSTREAM SIGNALING OF ACTIVATED FGFR2	Up	0.868482	0.938856	30	FGF16	-0.024565	2.26961	0.69125	0.862536	NS	FALSE
REACTOME_DOWNSTREAM_SIGNALING_OF_ACTIVATED_FGFR2	DOWNSTREAM SIGNALING OF ACTIVATED FGFR2	Up	0.868482	0.938856	30	FGF23	0.0366195	2.33302	0.697772	0.865901	NS	TRUE
REACTOME_DOWNSTREAM_SIGNALING_OF_ACTIVATED_FGFR2	DOWNSTREAM SIGNALING OF ACTIVATED FGFR2	Up	0.868482	0.938856	30	FGF4	0.021655	5.35868	0.75108	0.89199	NS	TRUE
REACTOME_DOWNSTREAM_SIGNALING_OF_ACTIVATED_FGFR2	DOWNSTREAM SIGNALING OF ACTIVATED FGFR2	Up	0.868482	0.938856	30	GAB1	0.0110162	4.97246	0.78011	0.906991	NS	TRUE
REACTOME_DOWNSTREAM_SIGNALING_OF_ACTIVATED_FGFR2	DOWNSTREAM SIGNALING OF ACTIVATED FGFR2	Up	0.868482	0.938856	30	GRB2	-0.00720345	12.2815	0.78551	0.909583	NS	FALSE
REACTOME_DOWNSTREAM_SIGNALING_OF_ACTIVATED_FGFR2	DOWNSTREAM SIGNALING OF ACTIVATED FGFR2	Up	0.868482	0.938856	30	FGF17	0.0144379	2.94206	0.817469	0.925073	NS	TRUE
REACTOME_DOWNSTREAM_SIGNALING_OF_ACTIVATED_FGFR2	DOWNSTREAM SIGNALING OF ACTIVATED FGFR2	Up	0.868482	0.938856	30	NRAS	-0.0046191	7.53804	0.839706	0.934096	NS	FALSE
REACTOME_DOWNSTREAM_SIGNALING_OF_ACTIVATED_FGFR2	DOWNSTREAM SIGNALING OF ACTIVATED FGFR2	Up	0.868482	0.938856	30	SOS1	-0.0117475	5.27991	0.860178	0.942881	NS	FALSE
REACTOME_DOWNSTREAM_SIGNALING_OF_ACTIVATED_FGFR2	DOWNSTREAM SIGNALING OF ACTIVATED FGFR2	Up	0.868482	0.938856	30	FGF6	0.0103195	3.16649	0.884032	0.952867	NS	TRUE
REACTOME_DOWNSTREAM_SIGNALING_OF_ACTIVATED_FGFR2	DOWNSTREAM SIGNALING OF ACTIVATED FGFR2	Up	0.868482	0.938856	30	PIK3CA	-0.003416	8.2922	0.907373	0.962071	NS	FALSE
REACTOME_DOWNSTREAM_SIGNALING_OF_ACTIVATED_FGFR2	DOWNSTREAM SIGNALING OF ACTIVATED FGFR2	Up	0.868482	0.938856	30	FRS2	0.00284753	6.824	0.916075	0.965109	NS	TRUE
REACTOME_DOWNSTREAM_SIGNALING_OF_ACTIVATED_FGFR2	DOWNSTREAM SIGNALING OF ACTIVATED FGFR2	Up	0.868482	0.938856	30	FGF1	0.000650729	1.86733	0.985321	0.994122	NS	TRUE
REACTOME_DOWNSTREAM_SIGNALING_OF_ACTIVATED_FGFR3	DOWNSTREAM SIGNALING OF ACTIVATED FGFR3	Up	0.868748	0.938856	25	FGF5	0.0891801	1.65655	0.00623747	0.121797	NS	TRUE
REACTOME_DOWNSTREAM_SIGNALING_OF_ACTIVATED_FGFR3	DOWNSTREAM SIGNALING OF ACTIVATED FGFR3	Up	0.868748	0.938856	25	PTPN11	-0.0583428	9.21163	0.00667584	0.123887	NS	FALSE
REACTOME_DOWNSTREAM_SIGNALING_OF_ACTIVATED_FGFR3	DOWNSTREAM SIGNALING OF ACTIVATED FGFR3	Up	0.868748	0.938856	25	KRAS	-0.075138	8.00533	0.014891	0.172692	NS	FALSE
REACTOME_DOWNSTREAM_SIGNALING_OF_ACTIVATED_FGFR3	DOWNSTREAM SIGNALING OF ACTIVATED FGFR3	Up	0.868748	0.938856	25	FGF2	-0.156793	3.20824	0.0262165	0.216983	NS	FALSE
REACTOME_DOWNSTREAM_SIGNALING_OF_ACTIVATED_FGFR3	DOWNSTREAM SIGNALING OF ACTIVATED FGFR3	Up	0.868748	0.938856	25	FGF8	0.134815	2.79874	0.127983	0.414594	NS	TRUE
REACTOME_DOWNSTREAM_SIGNALING_OF_ACTIVATED_FGFR3	DOWNSTREAM SIGNALING OF ACTIVATED FGFR3	Up	0.868748	0.938856	25	PIK3R1	-0.0372301	9.10834	0.196657	0.500933	NS	FALSE
REACTOME_DOWNSTREAM_SIGNALING_OF_ACTIVATED_FGFR3	DOWNSTREAM SIGNALING OF ACTIVATED FGFR3	Up	0.868748	0.938856	25	FGFR3	0.0461142	2.86394	0.237161	0.543282	NS	TRUE
REACTOME_DOWNSTREAM_SIGNALING_OF_ACTIVATED_FGFR3	DOWNSTREAM SIGNALING OF ACTIVATED FGFR3	Up	0.868748	0.938856	25	PLCG1	-0.0383855	7.67329	0.34521	0.638824	NS	FALSE
REACTOME_DOWNSTREAM_SIGNALING_OF_ACTIVATED_FGFR3	DOWNSTREAM SIGNALING OF ACTIVATED FGFR3	Up	0.868748	0.938856	25	FGF18	-0.05146	4.09158	0.385036	0.672649	NS	FALSE
REACTOME_DOWNSTREAM_SIGNALING_OF_ACTIVATED_FGFR3	DOWNSTREAM SIGNALING OF ACTIVATED FGFR3	Up	0.868748	0.938856	25	FRS3	0.0346882	8.7548	0.435226	0.710411	NS	TRUE
REACTOME_DOWNSTREAM_SIGNALING_OF_ACTIVATED_FGFR3	DOWNSTREAM SIGNALING OF ACTIVATED FGFR3	Up	0.868748	0.938856	25	FGF9	0.0426446	7.29719	0.464937	0.731417	NS	TRUE
REACTOME_DOWNSTREAM_SIGNALING_OF_ACTIVATED_FGFR3	DOWNSTREAM SIGNALING OF ACTIVATED FGFR3	Up	0.868748	0.938856	25	HRAS	0.0231527	7.8122	0.474822	0.737476	NS	TRUE
REACTOME_DOWNSTREAM_SIGNALING_OF_ACTIVATED_FGFR3	DOWNSTREAM SIGNALING OF ACTIVATED FGFR3	Up	0.868748	0.938856	25	SHC1	-0.0171756	8.30717	0.59995	0.813887	NS	FALSE
REACTOME_DOWNSTREAM_SIGNALING_OF_ACTIVATED_FGFR3	DOWNSTREAM SIGNALING OF ACTIVATED FGFR3	Up	0.868748	0.938856	25	FGF20	-0.0251705	1.46317	0.663443	0.84712	NS	FALSE
REACTOME_DOWNSTREAM_SIGNALING_OF_ACTIVATED_FGFR3	DOWNSTREAM SIGNALING OF ACTIVATED FGFR3	Up	0.868748	0.938856	25	FGF16	-0.024565	2.26961	0.69125	0.862536	NS	FALSE
REACTOME_DOWNSTREAM_SIGNALING_OF_ACTIVATED_FGFR3	DOWNSTREAM SIGNALING OF ACTIVATED FGFR3	Up	0.868748	0.938856	25	FGF23	0.0366195	2.33302	0.697772	0.865901	NS	TRUE
REACTOME_DOWNSTREAM_SIGNALING_OF_ACTIVATED_FGFR3	DOWNSTREAM SIGNALING OF ACTIVATED FGFR3	Up	0.868748	0.938856	25	FGF4	0.021655	5.35868	0.75108	0.89199	NS	TRUE
REACTOME_DOWNSTREAM_SIGNALING_OF_ACTIVATED_FGFR3	DOWNSTREAM SIGNALING OF ACTIVATED FGFR3	Up	0.868748	0.938856	25	GAB1	0.0110162	4.97246	0.78011	0.906991	NS	TRUE
REACTOME_DOWNSTREAM_SIGNALING_OF_ACTIVATED_FGFR3	DOWNSTREAM SIGNALING OF ACTIVATED FGFR3	Up	0.868748	0.938856	25	GRB2	-0.00720345	12.2815	0.78551	0.909583	NS	FALSE
REACTOME_DOWNSTREAM_SIGNALING_OF_ACTIVATED_FGFR3	DOWNSTREAM SIGNALING OF ACTIVATED FGFR3	Up	0.868748	0.938856	25	FGF17	0.0144379	2.94206	0.817469	0.925073	NS	TRUE
REACTOME_DOWNSTREAM_SIGNALING_OF_ACTIVATED_FGFR3	DOWNSTREAM SIGNALING OF ACTIVATED FGFR3	Up	0.868748	0.938856	25	NRAS	-0.0046191	7.53804	0.839706	0.934096	NS	FALSE
REACTOME_DOWNSTREAM_SIGNALING_OF_ACTIVATED_FGFR3	DOWNSTREAM SIGNALING OF ACTIVATED FGFR3	Up	0.868748	0.938856	25	SOS1	-0.0117475	5.27991	0.860178	0.942881	NS	FALSE
REACTOME_DOWNSTREAM_SIGNALING_OF_ACTIVATED_FGFR3	DOWNSTREAM SIGNALING OF ACTIVATED FGFR3	Up	0.868748	0.938856	25	PIK3CA	-0.003416	8.2922	0.907373	0.962071	NS	FALSE
REACTOME_DOWNSTREAM_SIGNALING_OF_ACTIVATED_FGFR3	DOWNSTREAM SIGNALING OF ACTIVATED FGFR3	Up	0.868748	0.938856	25	FRS2	0.00284753	6.824	0.916075	0.965109	NS	TRUE
REACTOME_DOWNSTREAM_SIGNALING_OF_ACTIVATED_FGFR3	DOWNSTREAM SIGNALING OF ACTIVATED FGFR3	Up	0.868748	0.938856	25	FGF1	0.000650729	1.86733	0.985321	0.994122	NS	TRUE
REACTOME_ENERGY_DEPENDENT_REGULATION_OF_MTOR_BY_LKB1_AMPK	ENERGY DEPENDENT REGULATION OF MTOR BY LKB1 AMPK	Up	0.864992	0.938856	27	RRAGC	-0.097126	10.7995	0.00105676	0.0645319	NS	FALSE
REACTOME_ENERGY_DEPENDENT_REGULATION_OF_MTOR_BY_LKB1_AMPK	ENERGY DEPENDENT REGULATION OF MTOR BY LKB1 AMPK	Up	0.864992	0.938856	27	PRKAB2	-0.0796871	7.63391	0.00909882	0.139451	NS	FALSE
REACTOME_ENERGY_DEPENDENT_REGULATION_OF_MTOR_BY_LKB1_AMPK	ENERGY DEPENDENT REGULATION OF MTOR BY LKB1 AMPK	Up	0.864992	0.938856	27	LAMTOR1	0.0701716	9.95948	0.0319057	0.23446	NS	TRUE
REACTOME_ENERGY_DEPENDENT_REGULATION_OF_MTOR_BY_LKB1_AMPK	ENERGY DEPENDENT REGULATION OF MTOR BY LKB1 AMPK	Up	0.864992	0.938856	27	STK11	0.0985591	8.31822	0.0370471	0.248778	NS	TRUE
REACTOME_ENERGY_DEPENDENT_REGULATION_OF_MTOR_BY_LKB1_AMPK	ENERGY DEPENDENT REGULATION OF MTOR BY LKB1 AMPK	Up	0.864992	0.938856	27	MLST8	0.0486835	6.94009	0.0818741	0.343035	NS	TRUE
REACTOME_ENERGY_DEPENDENT_REGULATION_OF_MTOR_BY_LKB1_AMPK	ENERGY DEPENDENT REGULATION OF MTOR BY LKB1 AMPK	Up	0.864992	0.938856	27	SLC38A9	-0.0433209	9.21369	0.0999064	0.373712	NS	FALSE
REACTOME_ENERGY_DEPENDENT_REGULATION_OF_MTOR_BY_LKB1_AMPK	ENERGY DEPENDENT REGULATION OF MTOR BY LKB1 AMPK	Up	0.864992	0.938856	27	TSC1	-0.062412	10.0377	0.137875	0.429665	NS	FALSE
REACTOME_ENERGY_DEPENDENT_REGULATION_OF_MTOR_BY_LKB1_AMPK	ENERGY DEPENDENT REGULATION OF MTOR BY LKB1 AMPK	Up	0.864992	0.938856	27	STRADA	0.0321096	9.08746	0.141623	0.434784	NS	TRUE
REACTOME_ENERGY_DEPENDENT_REGULATION_OF_MTOR_BY_LKB1_AMPK	ENERGY DEPENDENT REGULATION OF MTOR BY LKB1 AMPK	Up	0.864992	0.938856	27	MTOR	-0.0364925	8.32949	0.149931	0.445494	NS	FALSE
REACTOME_ENERGY_DEPENDENT_REGULATION_OF_MTOR_BY_LKB1_AMPK	ENERGY DEPENDENT REGULATION OF MTOR BY LKB1 AMPK	Up	0.864992	0.938856	27	STRADB	0.130178	12.1727	0.169924	0.470637	NS	TRUE
REACTOME_ENERGY_DEPENDENT_REGULATION_OF_MTOR_BY_LKB1_AMPK	ENERGY DEPENDENT REGULATION OF MTOR BY LKB1 AMPK	Up	0.864992	0.938856	27	RPTOR	-0.0459939	9.92658	0.241635	0.547644	NS	FALSE
REACTOME_ENERGY_DEPENDENT_REGULATION_OF_MTOR_BY_LKB1_AMPK	ENERGY DEPENDENT REGULATION OF MTOR BY LKB1 AMPK	Up	0.864992	0.938856	27	PRKAG3	0.0868332	1.47629	0.267418	0.573942	NS	TRUE
REACTOME_ENERGY_DEPENDENT_REGULATION_OF_MTOR_BY_LKB1_AMPK	ENERGY DEPENDENT REGULATION OF MTOR BY LKB1 AMPK	Up	0.864992	0.938856	27	PRKAG2	-0.027221	9.33241	0.272024	0.577824	NS	FALSE
REACTOME_ENERGY_DEPENDENT_REGULATION_OF_MTOR_BY_LKB1_AMPK	ENERGY DEPENDENT REGULATION OF MTOR BY LKB1 AMPK	Up	0.864992	0.938856	27	CAB39	-0.039621	10.9071	0.280687	0.585118	NS	FALSE
REACTOME_ENERGY_DEPENDENT_REGULATION_OF_MTOR_BY_LKB1_AMPK	ENERGY DEPENDENT REGULATION OF MTOR BY LKB1 AMPK	Up	0.864992	0.938856	27	CAB39L	-0.0306166	6.19994	0.302977	0.605873	NS	FALSE
REACTOME_ENERGY_DEPENDENT_REGULATION_OF_MTOR_BY_LKB1_AMPK	ENERGY DEPENDENT REGULATION OF MTOR BY LKB1 AMPK	Up	0.864992	0.938856	27	LAMTOR2	0.0288402	11.1234	0.305038	0.607557	NS	TRUE
REACTOME_ENERGY_DEPENDENT_REGULATION_OF_MTOR_BY_LKB1_AMPK	ENERGY DEPENDENT REGULATION OF MTOR BY LKB1 AMPK	Up	0.864992	0.938856	27	PRKAA2	0.0355309	1.53653	0.34091	0.635904	NS	TRUE
REACTOME_ENERGY_DEPENDENT_REGULATION_OF_MTOR_BY_LKB1_AMPK	ENERGY DEPENDENT REGULATION OF MTOR BY LKB1 AMPK	Up	0.864992	0.938856	27	PRKAB1	-0.0291967	8.0007	0.354992	0.647956	NS	FALSE
REACTOME_ENERGY_DEPENDENT_REGULATION_OF_MTOR_BY_LKB1_AMPK	ENERGY DEPENDENT REGULATION OF MTOR BY LKB1 AMPK	Up	0.864992	0.938856	27	TSC2	0.0297765	8.89407	0.388103	0.675232	NS	TRUE
REACTOME_ENERGY_DEPENDENT_REGULATION_OF_MTOR_BY_LKB1_AMPK	ENERGY DEPENDENT REGULATION OF MTOR BY LKB1 AMPK	Up	0.864992	0.938856	27	RHEB	-0.0302029	7.20707	0.39907	0.684309	NS	FALSE
REACTOME_ENERGY_DEPENDENT_REGULATION_OF_MTOR_BY_LKB1_AMPK	ENERGY DEPENDENT REGULATION OF MTOR BY LKB1 AMPK	Up	0.864992	0.938856	27	RRAGA	-0.0189292	11.9323	0.423942	0.703891	NS	FALSE
REACTOME_ENERGY_DEPENDENT_REGULATION_OF_MTOR_BY_LKB1_AMPK	ENERGY DEPENDENT REGULATION OF MTOR BY LKB1 AMPK	Up	0.864992	0.938856	27	PRKAG1	0.0226567	7.83902	0.459559	0.727616	NS	TRUE
REACTOME_ENERGY_DEPENDENT_REGULATION_OF_MTOR_BY_LKB1_AMPK	ENERGY DEPENDENT REGULATION OF MTOR BY LKB1 AMPK	Up	0.864992	0.938856	27	LAMTOR3	-0.0230118	7.55033	0.487693	0.74558	NS	FALSE
REACTOME_ENERGY_DEPENDENT_REGULATION_OF_MTOR_BY_LKB1_AMPK	ENERGY DEPENDENT REGULATION OF MTOR BY LKB1 AMPK	Up	0.864992	0.938856	27	RRAGD	0.0141894	8.31656	0.654909	0.842833	NS	TRUE
REACTOME_ENERGY_DEPENDENT_REGULATION_OF_MTOR_BY_LKB1_AMPK	ENERGY DEPENDENT REGULATION OF MTOR BY LKB1 AMPK	Up	0.864992	0.938856	27	RRAGB	0.012844	5.10801	0.746198	0.890573	NS	TRUE
REACTOME_ENERGY_DEPENDENT_REGULATION_OF_MTOR_BY_LKB1_AMPK	ENERGY DEPENDENT REGULATION OF MTOR BY LKB1 AMPK	Up	0.864992	0.938856	27	PRKAA1	-0.00400715	8.09487	0.861131	0.94329	NS	FALSE
REACTOME_ENERGY_DEPENDENT_REGULATION_OF_MTOR_BY_LKB1_AMPK	ENERGY DEPENDENT REGULATION OF MTOR BY LKB1 AMPK	Up	0.864992	0.938856	27	PPM1A	0.00243876	9.5444	0.912809	0.964073	NS	TRUE
REACTOME_FACTORS_INVOLVED_IN_MEGAKARYOCYTE_DEVELOPMENT_AND_PLATELET_PRODUCTION	FACTORS INVOLVED IN MEGAKARYOCYTE DEVELOPMENT AND PLATELET PRODUCTION	Down	0.868924	0.938856	140	KIF21A	-0.188582	6.47907	0.000252481	0.0429276	Down in SR	TRUE
REACTOME_FACTORS_INVOLVED_IN_MEGAKARYOCYTE_DEVELOPMENT_AND_PLATELET_PRODUCTION	FACTORS INVOLVED IN MEGAKARYOCYTE DEVELOPMENT AND PLATELET PRODUCTION	Down	0.868924	0.938856	140	IFNA10	0.221217	2.19214	0.000409327	0.0482416	Up in SR	FALSE
REACTOME_FACTORS_INVOLVED_IN_MEGAKARYOCYTE_DEVELOPMENT_AND_PLATELET_PRODUCTION	FACTORS INVOLVED IN MEGAKARYOCYTE DEVELOPMENT AND PLATELET PRODUCTION	Down	0.868924	0.938856	140	KIF3A	-0.123061	7.84786	0.000421379	0.0487228	Down in SR	TRUE
REACTOME_FACTORS_INVOLVED_IN_MEGAKARYOCYTE_DEVELOPMENT_AND_PLATELET_PRODUCTION	FACTORS INVOLVED IN MEGAKARYOCYTE DEVELOPMENT AND PLATELET PRODUCTION	Down	0.868924	0.938856	140	DOCK10	-0.113721	10.8915	0.000593864	0.0555248	NS	TRUE
REACTOME_FACTORS_INVOLVED_IN_MEGAKARYOCYTE_DEVELOPMENT_AND_PLATELET_PRODUCTION	FACTORS INVOLVED IN MEGAKARYOCYTE DEVELOPMENT AND PLATELET PRODUCTION	Down	0.868924	0.938856	140	KIF27	-0.153526	7.18751	0.000677589	0.0570723	NS	TRUE
REACTOME_FACTORS_INVOLVED_IN_MEGAKARYOCYTE_DEVELOPMENT_AND_PLATELET_PRODUCTION	FACTORS INVOLVED IN MEGAKARYOCYTE DEVELOPMENT AND PLATELET PRODUCTION	Down	0.868924	0.938856	140	IFNA8	0.176669	1.95226	0.000695231	0.0575468	NS	FALSE
REACTOME_FACTORS_INVOLVED_IN_MEGAKARYOCYTE_DEVELOPMENT_AND_PLATELET_PRODUCTION	FACTORS INVOLVED IN MEGAKARYOCYTE DEVELOPMENT AND PLATELET PRODUCTION	Down	0.868924	0.938856	140	KIF2A	-0.110186	10.7677	0.00155531	0.0738551	NS	TRUE
REACTOME_FACTORS_INVOLVED_IN_MEGAKARYOCYTE_DEVELOPMENT_AND_PLATELET_PRODUCTION	FACTORS INVOLVED IN MEGAKARYOCYTE DEVELOPMENT AND PLATELET PRODUCTION	Down	0.868924	0.938856	140	HBG1	0.38375	16.8561	0.00180194	0.0776878	NS	FALSE
REACTOME_FACTORS_INVOLVED_IN_MEGAKARYOCYTE_DEVELOPMENT_AND_PLATELET_PRODUCTION	FACTORS INVOLVED IN MEGAKARYOCYTE DEVELOPMENT AND PLATELET PRODUCTION	Down	0.868924	0.938856	140	SH2B2	0.10051	8.71436	0.00359621	0.0984223	NS	FALSE
REACTOME_FACTORS_INVOLVED_IN_MEGAKARYOCYTE_DEVELOPMENT_AND_PLATELET_PRODUCTION	FACTORS INVOLVED IN MEGAKARYOCYTE DEVELOPMENT AND PLATELET PRODUCTION	Down	0.868924	0.938856	140	RACGAP1	-0.115528	7.7797	0.0038741	0.102421	NS	TRUE
REACTOME_FACTORS_INVOLVED_IN_MEGAKARYOCYTE_DEVELOPMENT_AND_PLATELET_PRODUCTION	FACTORS INVOLVED IN MEGAKARYOCYTE DEVELOPMENT AND PLATELET PRODUCTION	Down	0.868924	0.938856	140	TUBAL3	0.177071	2.40616	0.00572892	0.118339	NS	FALSE
REACTOME_FACTORS_INVOLVED_IN_MEGAKARYOCYTE_DEVELOPMENT_AND_PLATELET_PRODUCTION	FACTORS INVOLVED IN MEGAKARYOCYTE DEVELOPMENT AND PLATELET PRODUCTION	Down	0.868924	0.938856	140	JMJD1C	-0.0707653	9.83206	0.00572834	0.118339	NS	TRUE
REACTOME_FACTORS_INVOLVED_IN_MEGAKARYOCYTE_DEVELOPMENT_AND_PLATELET_PRODUCTION	FACTORS INVOLVED IN MEGAKARYOCYTE DEVELOPMENT AND PLATELET PRODUCTION	Down	0.868924	0.938856	140	KIF15	-0.219239	4.18154	0.00833743	0.133687	NS	TRUE
REACTOME_FACTORS_INVOLVED_IN_MEGAKARYOCYTE_DEVELOPMENT_AND_PLATELET_PRODUCTION	FACTORS INVOLVED IN MEGAKARYOCYTE DEVELOPMENT AND PLATELET PRODUCTION	Down	0.868924	0.938856	140	TUBB2B	0.1871	2.37058	0.010514	0.149967	NS	FALSE
REACTOME_FACTORS_INVOLVED_IN_MEGAKARYOCYTE_DEVELOPMENT_AND_PLATELET_PRODUCTION	FACTORS INVOLVED IN MEGAKARYOCYTE DEVELOPMENT AND PLATELET PRODUCTION	Down	0.868924	0.938856	140	CBX5	-0.0632721	7.76563	0.0114091	0.155906	NS	TRUE
REACTOME_FACTORS_INVOLVED_IN_MEGAKARYOCYTE_DEVELOPMENT_AND_PLATELET_PRODUCTION	FACTORS INVOLVED IN MEGAKARYOCYTE DEVELOPMENT AND PLATELET PRODUCTION	Down	0.868924	0.938856	140	DOCK9	-0.10132	7.40967	0.0119248	0.15906	NS	TRUE
REACTOME_FACTORS_INVOLVED_IN_MEGAKARYOCYTE_DEVELOPMENT_AND_PLATELET_PRODUCTION	FACTORS INVOLVED IN MEGAKARYOCYTE DEVELOPMENT AND PLATELET PRODUCTION	Down	0.868924	0.938856	140	MICAL1	0.0806324	10.6475	0.0149666	0.173259	NS	FALSE
REACTOME_FACTORS_INVOLVED_IN_MEGAKARYOCYTE_DEVELOPMENT_AND_PLATELET_PRODUCTION	FACTORS INVOLVED IN MEGAKARYOCYTE DEVELOPMENT AND PLATELET PRODUCTION	Down	0.868924	0.938856	140	TUBA1B	-0.0723189	14.5346	0.0197419	0.194738	NS	TRUE
REACTOME_FACTORS_INVOLVED_IN_MEGAKARYOCYTE_DEVELOPMENT_AND_PLATELET_PRODUCTION	FACTORS INVOLVED IN MEGAKARYOCYTE DEVELOPMENT AND PLATELET PRODUCTION	Down	0.868924	0.938856	140	MAFK	0.0656076	8.46464	0.0205173	0.198087	NS	FALSE
REACTOME_FACTORS_INVOLVED_IN_MEGAKARYOCYTE_DEVELOPMENT_AND_PLATELET_PRODUCTION	FACTORS INVOLVED IN MEGAKARYOCYTE DEVELOPMENT AND PLATELET PRODUCTION	Down	0.868924	0.938856	140	KIF25	0.132549	2.19639	0.0216051	0.20207	NS	FALSE
REACTOME_FACTORS_INVOLVED_IN_MEGAKARYOCYTE_DEVELOPMENT_AND_PLATELET_PRODUCTION	FACTORS INVOLVED IN MEGAKARYOCYTE DEVELOPMENT AND PLATELET PRODUCTION	Down	0.868924	0.938856	140	CDK5	0.0473968	9.22113	0.0240782	0.210237	NS	FALSE
REACTOME_FACTORS_INVOLVED_IN_MEGAKARYOCYTE_DEVELOPMENT_AND_PLATELET_PRODUCTION	FACTORS INVOLVED IN MEGAKARYOCYTE DEVELOPMENT AND PLATELET PRODUCTION	Down	0.868924	0.938856	140	HBD	0.145494	17.0718	0.0252809	0.213581	NS	FALSE
REACTOME_FACTORS_INVOLVED_IN_MEGAKARYOCYTE_DEVELOPMENT_AND_PLATELET_PRODUCTION	FACTORS INVOLVED IN MEGAKARYOCYTE DEVELOPMENT AND PLATELET PRODUCTION	Down	0.868924	0.938856	140	KIF26B	-0.127378	3.18822	0.0263259	0.217428	NS	TRUE
REACTOME_FACTORS_INVOLVED_IN_MEGAKARYOCYTE_DEVELOPMENT_AND_PLATELET_PRODUCTION	FACTORS INVOLVED IN MEGAKARYOCYTE DEVELOPMENT AND PLATELET PRODUCTION	Down	0.868924	0.938856	140	KIFC2	0.106406	8.42831	0.0263152	0.217428	NS	FALSE
REACTOME_FACTORS_INVOLVED_IN_MEGAKARYOCYTE_DEVELOPMENT_AND_PLATELET_PRODUCTION	FACTORS INVOLVED IN MEGAKARYOCYTE DEVELOPMENT AND PLATELET PRODUCTION	Down	0.868924	0.938856	140	MFN2	-0.0860377	12.9752	0.029811	0.229041	NS	TRUE
REACTOME_FACTORS_INVOLVED_IN_MEGAKARYOCYTE_DEVELOPMENT_AND_PLATELET_PRODUCTION	FACTORS INVOLVED IN MEGAKARYOCYTE DEVELOPMENT AND PLATELET PRODUCTION	Down	0.868924	0.938856	140	KIF13B	-0.0637667	8.345	0.0301519	0.23001	NS	TRUE
REACTOME_FACTORS_INVOLVED_IN_MEGAKARYOCYTE_DEVELOPMENT_AND_PLATELET_PRODUCTION	FACTORS INVOLVED IN MEGAKARYOCYTE DEVELOPMENT AND PLATELET PRODUCTION	Down	0.868924	0.938856	140	GATA1	0.188929	9.18333	0.0308124	0.232025	NS	FALSE
REACTOME_FACTORS_INVOLVED_IN_MEGAKARYOCYTE_DEVELOPMENT_AND_PLATELET_PRODUCTION	FACTORS INVOLVED IN MEGAKARYOCYTE DEVELOPMENT AND PLATELET PRODUCTION	Down	0.868924	0.938856	140	AKAP1	-0.0526153	10.6403	0.0337362	0.238978	NS	TRUE
REACTOME_FACTORS_INVOLVED_IN_MEGAKARYOCYTE_DEVELOPMENT_AND_PLATELET_PRODUCTION	FACTORS INVOLVED IN MEGAKARYOCYTE DEVELOPMENT AND PLATELET PRODUCTION	Down	0.868924	0.938856	140	KIF6	0.0648228	1.82306	0.0347408	0.242801	NS	FALSE
REACTOME_FACTORS_INVOLVED_IN_MEGAKARYOCYTE_DEVELOPMENT_AND_PLATELET_PRODUCTION	FACTORS INVOLVED IN MEGAKARYOCYTE DEVELOPMENT AND PLATELET PRODUCTION	Down	0.868924	0.938856	140	GATA5	-0.0702575	1.38963	0.0359153	0.24608	NS	TRUE
REACTOME_FACTORS_INVOLVED_IN_MEGAKARYOCYTE_DEVELOPMENT_AND_PLATELET_PRODUCTION	FACTORS INVOLVED IN MEGAKARYOCYTE DEVELOPMENT AND PLATELET PRODUCTION	Down	0.868924	0.938856	140	KIF16B	-0.0899615	6.24731	0.0393302	0.253342	NS	TRUE
REACTOME_FACTORS_INVOLVED_IN_MEGAKARYOCYTE_DEVELOPMENT_AND_PLATELET_PRODUCTION	FACTORS INVOLVED IN MEGAKARYOCYTE DEVELOPMENT AND PLATELET PRODUCTION	Down	0.868924	0.938856	140	HDAC1	-0.052462	12.6886	0.0460074	0.270792	NS	TRUE
REACTOME_FACTORS_INVOLVED_IN_MEGAKARYOCYTE_DEVELOPMENT_AND_PLATELET_PRODUCTION	FACTORS INVOLVED IN MEGAKARYOCYTE DEVELOPMENT AND PLATELET PRODUCTION	Down	0.868924	0.938856	140	TUBA3D	0.0884239	11.3178	0.0468194	0.272404	NS	FALSE
REACTOME_FACTORS_INVOLVED_IN_MEGAKARYOCYTE_DEVELOPMENT_AND_PLATELET_PRODUCTION	FACTORS INVOLVED IN MEGAKARYOCYTE DEVELOPMENT AND PLATELET PRODUCTION	Down	0.868924	0.938856	140	HBE1	0.144232	7.18122	0.0515447	0.284128	NS	FALSE
REACTOME_FACTORS_INVOLVED_IN_MEGAKARYOCYTE_DEVELOPMENT_AND_PLATELET_PRODUCTION	FACTORS INVOLVED IN MEGAKARYOCYTE DEVELOPMENT AND PLATELET PRODUCTION	Down	0.868924	0.938856	140	NFE2	0.0633325	15.5891	0.0555892	0.29322	NS	FALSE
REACTOME_FACTORS_INVOLVED_IN_MEGAKARYOCYTE_DEVELOPMENT_AND_PLATELET_PRODUCTION	FACTORS INVOLVED IN MEGAKARYOCYTE DEVELOPMENT AND PLATELET PRODUCTION	Down	0.868924	0.938856	140	HBB	0.0384933	19.0647	0.0560591	0.29416	NS	FALSE
REACTOME_FACTORS_INVOLVED_IN_MEGAKARYOCYTE_DEVELOPMENT_AND_PLATELET_PRODUCTION	FACTORS INVOLVED IN MEGAKARYOCYTE DEVELOPMENT AND PLATELET PRODUCTION	Down	0.868924	0.938856	140	KIF18A	-0.151065	3.31486	0.0566401	0.295742	NS	TRUE
REACTOME_FACTORS_INVOLVED_IN_MEGAKARYOCYTE_DEVELOPMENT_AND_PLATELET_PRODUCTION	FACTORS INVOLVED IN MEGAKARYOCYTE DEVELOPMENT AND PLATELET PRODUCTION	Down	0.868924	0.938856	140	CABLES2	-0.0472315	7.11991	0.057985	0.299592	NS	TRUE
REACTOME_FACTORS_INVOLVED_IN_MEGAKARYOCYTE_DEVELOPMENT_AND_PLATELET_PRODUCTION	FACTORS INVOLVED IN MEGAKARYOCYTE DEVELOPMENT AND PLATELET PRODUCTION	Down	0.868924	0.938856	140	DOCK11	-0.0439588	11.2329	0.0596849	0.302624	NS	TRUE
REACTOME_FACTORS_INVOLVED_IN_MEGAKARYOCYTE_DEVELOPMENT_AND_PLATELET_PRODUCTION	FACTORS INVOLVED IN MEGAKARYOCYTE DEVELOPMENT AND PLATELET PRODUCTION	Down	0.868924	0.938856	140	KIFC1	-0.153654	3.41036	0.0648184	0.31258	NS	TRUE
REACTOME_FACTORS_INVOLVED_IN_MEGAKARYOCYTE_DEVELOPMENT_AND_PLATELET_PRODUCTION	FACTORS INVOLVED IN MEGAKARYOCYTE DEVELOPMENT AND PLATELET PRODUCTION	Down	0.868924	0.938856	140	DOCK8	-0.0568593	10.1506	0.0672339	0.317681	NS	TRUE
REACTOME_FACTORS_INVOLVED_IN_MEGAKARYOCYTE_DEVELOPMENT_AND_PLATELET_PRODUCTION	FACTORS INVOLVED IN MEGAKARYOCYTE DEVELOPMENT AND PLATELET PRODUCTION	Down	0.868924	0.938856	140	KIF4A	-0.161392	3.61664	0.0674084	0.31794	NS	TRUE
REACTOME_FACTORS_INVOLVED_IN_MEGAKARYOCYTE_DEVELOPMENT_AND_PLATELET_PRODUCTION	FACTORS INVOLVED IN MEGAKARYOCYTE DEVELOPMENT AND PLATELET PRODUCTION	Down	0.868924	0.938856	140	ABL1	-0.0465341	5.87114	0.0692895	0.320444	NS	TRUE
REACTOME_FACTORS_INVOLVED_IN_MEGAKARYOCYTE_DEVELOPMENT_AND_PLATELET_PRODUCTION	FACTORS INVOLVED IN MEGAKARYOCYTE DEVELOPMENT AND PLATELET PRODUCTION	Down	0.868924	0.938856	140	PRKAR2A	-0.0441731	8.16996	0.0697098	0.321122	NS	TRUE
REACTOME_FACTORS_INVOLVED_IN_MEGAKARYOCYTE_DEVELOPMENT_AND_PLATELET_PRODUCTION	FACTORS INVOLVED IN MEGAKARYOCYTE DEVELOPMENT AND PLATELET PRODUCTION	Down	0.868924	0.938856	140	IFNA16	0.121091	1.768	0.0727039	0.325701	NS	FALSE
REACTOME_FACTORS_INVOLVED_IN_MEGAKARYOCYTE_DEVELOPMENT_AND_PLATELET_PRODUCTION	FACTORS INVOLVED IN MEGAKARYOCYTE DEVELOPMENT AND PLATELET PRODUCTION	Down	0.868924	0.938856	140	HDAC2	-0.0735534	10.1518	0.0736101	0.326979	NS	TRUE
REACTOME_FACTORS_INVOLVED_IN_MEGAKARYOCYTE_DEVELOPMENT_AND_PLATELET_PRODUCTION	FACTORS INVOLVED IN MEGAKARYOCYTE DEVELOPMENT AND PLATELET PRODUCTION	Down	0.868924	0.938856	140	KIF3C	-0.0571027	6.24077	0.0738913	0.327182	NS	TRUE
REACTOME_FACTORS_INVOLVED_IN_MEGAKARYOCYTE_DEVELOPMENT_AND_PLATELET_PRODUCTION	FACTORS INVOLVED IN MEGAKARYOCYTE DEVELOPMENT AND PLATELET PRODUCTION	Down	0.868924	0.938856	140	KIF12	0.108682	2.14481	0.0799586	0.340663	NS	FALSE
REACTOME_FACTORS_INVOLVED_IN_MEGAKARYOCYTE_DEVELOPMENT_AND_PLATELET_PRODUCTION	FACTORS INVOLVED IN MEGAKARYOCYTE DEVELOPMENT AND PLATELET PRODUCTION	Down	0.868924	0.938856	140	MAFF	0.0595164	7.90197	0.0915435	0.360147	NS	FALSE
REACTOME_FACTORS_INVOLVED_IN_MEGAKARYOCYTE_DEVELOPMENT_AND_PLATELET_PRODUCTION	FACTORS INVOLVED IN MEGAKARYOCYTE DEVELOPMENT AND PLATELET PRODUCTION	Down	0.868924	0.938856	140	GATA3	-0.0573825	8.85918	0.0955128	0.365667	NS	TRUE
REACTOME_FACTORS_INVOLVED_IN_MEGAKARYOCYTE_DEVELOPMENT_AND_PLATELET_PRODUCTION	FACTORS INVOLVED IN MEGAKARYOCYTE DEVELOPMENT AND PLATELET PRODUCTION	Down	0.868924	0.938856	140	AK3	-0.054807	6.76982	0.116532	0.399537	NS	TRUE
REACTOME_FACTORS_INVOLVED_IN_MEGAKARYOCYTE_DEVELOPMENT_AND_PLATELET_PRODUCTION	FACTORS INVOLVED IN MEGAKARYOCYTE DEVELOPMENT AND PLATELET PRODUCTION	Down	0.868924	0.938856	140	KIF2B	-0.137258	2.1718	0.122376	0.408328	NS	TRUE
REACTOME_FACTORS_INVOLVED_IN_MEGAKARYOCYTE_DEVELOPMENT_AND_PLATELET_PRODUCTION	FACTORS INVOLVED IN MEGAKARYOCYTE DEVELOPMENT AND PLATELET PRODUCTION	Down	0.868924	0.938856	140	KIF23	-0.0670004	7.61122	0.123127	0.409677	NS	TRUE
REACTOME_FACTORS_INVOLVED_IN_MEGAKARYOCYTE_DEVELOPMENT_AND_PLATELET_PRODUCTION	FACTORS INVOLVED IN MEGAKARYOCYTE DEVELOPMENT AND PLATELET PRODUCTION	Down	0.868924	0.938856	140	KLC3	0.104513	6.27902	0.13425	0.42368	NS	FALSE
REACTOME_FACTORS_INVOLVED_IN_MEGAKARYOCYTE_DEVELOPMENT_AND_PLATELET_PRODUCTION	FACTORS INVOLVED IN MEGAKARYOCYTE DEVELOPMENT AND PLATELET PRODUCTION	Down	0.868924	0.938856	140	TUBA4A	-0.0432594	13.5298	0.136283	0.426732	NS	TRUE
REACTOME_FACTORS_INVOLVED_IN_MEGAKARYOCYTE_DEVELOPMENT_AND_PLATELET_PRODUCTION	FACTORS INVOLVED IN MEGAKARYOCYTE DEVELOPMENT AND PLATELET PRODUCTION	Down	0.868924	0.938856	140	PRKACB	-0.0482003	8.69163	0.148878	0.444648	NS	TRUE
REACTOME_FACTORS_INVOLVED_IN_MEGAKARYOCYTE_DEVELOPMENT_AND_PLATELET_PRODUCTION	FACTORS INVOLVED IN MEGAKARYOCYTE DEVELOPMENT AND PLATELET PRODUCTION	Down	0.868924	0.938856	140	DOCK6	0.0828417	4.17004	0.160571	0.458999	NS	FALSE
REACTOME_FACTORS_INVOLVED_IN_MEGAKARYOCYTE_DEVELOPMENT_AND_PLATELET_PRODUCTION	FACTORS INVOLVED IN MEGAKARYOCYTE DEVELOPMENT AND PLATELET PRODUCTION	Down	0.868924	0.938856	140	CENPE	-0.0700585	4.64212	0.163839	0.462792	NS	TRUE
REACTOME_FACTORS_INVOLVED_IN_MEGAKARYOCYTE_DEVELOPMENT_AND_PLATELET_PRODUCTION	FACTORS INVOLVED IN MEGAKARYOCYTE DEVELOPMENT AND PLATELET PRODUCTION	Down	0.868924	0.938856	140	TUBA1A	0.0425906	11.6089	0.178598	0.479749	NS	FALSE
REACTOME_FACTORS_INVOLVED_IN_MEGAKARYOCYTE_DEVELOPMENT_AND_PLATELET_PRODUCTION	FACTORS INVOLVED IN MEGAKARYOCYTE DEVELOPMENT AND PLATELET PRODUCTION	Down	0.868924	0.938856	140	SIN3A	-0.0393544	8.39685	0.191946	0.496202	NS	TRUE
REACTOME_FACTORS_INVOLVED_IN_MEGAKARYOCYTE_DEVELOPMENT_AND_PLATELET_PRODUCTION	FACTORS INVOLVED IN MEGAKARYOCYTE DEVELOPMENT AND PLATELET PRODUCTION	Down	0.868924	0.938856	140	DOCK7	-0.0484447	6.15826	0.192432	0.496608	NS	TRUE
REACTOME_FACTORS_INVOLVED_IN_MEGAKARYOCYTE_DEVELOPMENT_AND_PLATELET_PRODUCTION	FACTORS INVOLVED IN MEGAKARYOCYTE DEVELOPMENT AND PLATELET PRODUCTION	Down	0.868924	0.938856	140	ITPK1	-0.0345638	9.25126	0.193019	0.497032	NS	TRUE
REACTOME_FACTORS_INVOLVED_IN_MEGAKARYOCYTE_DEVELOPMENT_AND_PLATELET_PRODUCTION	FACTORS INVOLVED IN MEGAKARYOCYTE DEVELOPMENT AND PLATELET PRODUCTION	Down	0.868924	0.938856	140	KIF19	-0.0571339	5.25135	0.196697	0.500933	NS	TRUE
REACTOME_FACTORS_INVOLVED_IN_MEGAKARYOCYTE_DEVELOPMENT_AND_PLATELET_PRODUCTION	FACTORS INVOLVED IN MEGAKARYOCYTE DEVELOPMENT AND PLATELET PRODUCTION	Down	0.868924	0.938856	140	KIF22	-0.0324139	9.26856	0.199414	0.503711	NS	TRUE
REACTOME_FACTORS_INVOLVED_IN_MEGAKARYOCYTE_DEVELOPMENT_AND_PLATELET_PRODUCTION	FACTORS INVOLVED IN MEGAKARYOCYTE DEVELOPMENT AND PLATELET PRODUCTION	Down	0.868924	0.938856	140	KLC2	0.0680888	7.68991	0.211077	0.516494	NS	FALSE
REACTOME_FACTORS_INVOLVED_IN_MEGAKARYOCYTE_DEVELOPMENT_AND_PLATELET_PRODUCTION	FACTORS INVOLVED IN MEGAKARYOCYTE DEVELOPMENT AND PLATELET PRODUCTION	Down	0.868924	0.938856	140	GATA2	-0.0680664	6.29251	0.216402	0.521805	NS	TRUE
REACTOME_FACTORS_INVOLVED_IN_MEGAKARYOCYTE_DEVELOPMENT_AND_PLATELET_PRODUCTION	FACTORS INVOLVED IN MEGAKARYOCYTE DEVELOPMENT AND PLATELET PRODUCTION	Down	0.868924	0.938856	140	IRF2	0.0330673	8.09758	0.222178	0.52827	NS	FALSE
REACTOME_FACTORS_INVOLVED_IN_MEGAKARYOCYTE_DEVELOPMENT_AND_PLATELET_PRODUCTION	FACTORS INVOLVED IN MEGAKARYOCYTE DEVELOPMENT AND PLATELET PRODUCTION	Down	0.868924	0.938856	140	ZFPM1	0.0632289	13.9791	0.257421	0.564943	NS	FALSE
REACTOME_FACTORS_INVOLVED_IN_MEGAKARYOCYTE_DEVELOPMENT_AND_PLATELET_PRODUCTION	FACTORS INVOLVED IN MEGAKARYOCYTE DEVELOPMENT AND PLATELET PRODUCTION	Down	0.868924	0.938856	140	MAFG	-0.0255284	10.9106	0.267515	0.574006	NS	TRUE
REACTOME_FACTORS_INVOLVED_IN_MEGAKARYOCYTE_DEVELOPMENT_AND_PLATELET_PRODUCTION	FACTORS INVOLVED IN MEGAKARYOCYTE DEVELOPMENT AND PLATELET PRODUCTION	Down	0.868924	0.938856	140	PHF21A	0.030302	8.94343	0.277309	0.58195	NS	FALSE
REACTOME_FACTORS_INVOLVED_IN_MEGAKARYOCYTE_DEVELOPMENT_AND_PLATELET_PRODUCTION	FACTORS INVOLVED IN MEGAKARYOCYTE DEVELOPMENT AND PLATELET PRODUCTION	Down	0.868924	0.938856	140	GATA4	0.0436413	2.17849	0.311692	0.612337	NS	FALSE
REACTOME_FACTORS_INVOLVED_IN_MEGAKARYOCYTE_DEVELOPMENT_AND_PLATELET_PRODUCTION	FACTORS INVOLVED IN MEGAKARYOCYTE DEVELOPMENT AND PLATELET PRODUCTION	Down	0.868924	0.938856	140	TUBA3C	-0.0980916	8.5171	0.317164	0.617449	NS	TRUE
REACTOME_FACTORS_INVOLVED_IN_MEGAKARYOCYTE_DEVELOPMENT_AND_PLATELET_PRODUCTION	FACTORS INVOLVED IN MEGAKARYOCYTE DEVELOPMENT AND PLATELET PRODUCTION	Down	0.868924	0.938856	140	AKAP10	0.0309148	8.74662	0.322959	0.621663	NS	FALSE
REACTOME_FACTORS_INVOLVED_IN_MEGAKARYOCYTE_DEVELOPMENT_AND_PLATELET_PRODUCTION	FACTORS INVOLVED IN MEGAKARYOCYTE DEVELOPMENT AND PLATELET PRODUCTION	Down	0.868924	0.938856	140	KIF1B	-0.0392713	8.04272	0.324399	0.622454	NS	TRUE
REACTOME_FACTORS_INVOLVED_IN_MEGAKARYOCYTE_DEVELOPMENT_AND_PLATELET_PRODUCTION	FACTORS INVOLVED IN MEGAKARYOCYTE DEVELOPMENT AND PLATELET PRODUCTION	Down	0.868924	0.938856	140	EHD3	-0.0562131	6.80925	0.332306	0.628676	NS	TRUE
REACTOME_FACTORS_INVOLVED_IN_MEGAKARYOCYTE_DEVELOPMENT_AND_PLATELET_PRODUCTION	FACTORS INVOLVED IN MEGAKARYOCYTE DEVELOPMENT AND PLATELET PRODUCTION	Down	0.868924	0.938856	140	RAC1	-0.0216679	11.9081	0.333385	0.629528	NS	TRUE
REACTOME_FACTORS_INVOLVED_IN_MEGAKARYOCYTE_DEVELOPMENT_AND_PLATELET_PRODUCTION	FACTORS INVOLVED IN MEGAKARYOCYTE DEVELOPMENT AND PLATELET PRODUCTION	Down	0.868924	0.938856	140	CAPZA2	0.0677112	8.60572	0.334199	0.630426	NS	FALSE
REACTOME_FACTORS_INVOLVED_IN_MEGAKARYOCYTE_DEVELOPMENT_AND_PLATELET_PRODUCTION	FACTORS INVOLVED IN MEGAKARYOCYTE DEVELOPMENT AND PLATELET PRODUCTION	Down	0.868924	0.938856	140	KIF2C	-0.0368678	6.8999	0.334512	0.630487	NS	TRUE
REACTOME_FACTORS_INVOLVED_IN_MEGAKARYOCYTE_DEVELOPMENT_AND_PLATELET_PRODUCTION	FACTORS INVOLVED IN MEGAKARYOCYTE DEVELOPMENT AND PLATELET PRODUCTION	Down	0.868924	0.938856	140	KIF5A	-0.0436359	2.84661	0.354455	0.647569	NS	TRUE
REACTOME_FACTORS_INVOLVED_IN_MEGAKARYOCYTE_DEVELOPMENT_AND_PLATELET_PRODUCTION	FACTORS INVOLVED IN MEGAKARYOCYTE DEVELOPMENT AND PLATELET PRODUCTION	Down	0.868924	0.938856	140	KIF1C	-0.01967	7.53643	0.358139	0.650408	NS	TRUE
REACTOME_FACTORS_INVOLVED_IN_MEGAKARYOCYTE_DEVELOPMENT_AND_PLATELET_PRODUCTION	FACTORS INVOLVED IN MEGAKARYOCYTE DEVELOPMENT AND PLATELET PRODUCTION	Down	0.868924	0.938856	140	KIF26A	0.0621705	4.81195	0.35933	0.651058	NS	FALSE
REACTOME_FACTORS_INVOLVED_IN_MEGAKARYOCYTE_DEVELOPMENT_AND_PLATELET_PRODUCTION	FACTORS INVOLVED IN MEGAKARYOCYTE DEVELOPMENT AND PLATELET PRODUCTION	Down	0.868924	0.938856	140	KIF20B	-0.0814566	3.76248	0.362116	0.653505	NS	TRUE
REACTOME_FACTORS_INVOLVED_IN_MEGAKARYOCYTE_DEVELOPMENT_AND_PLATELET_PRODUCTION	FACTORS INVOLVED IN MEGAKARYOCYTE DEVELOPMENT AND PLATELET PRODUCTION	Down	0.868924	0.938856	140	KIF3B	-0.0161544	8.05816	0.366982	0.658405	NS	TRUE
REACTOME_FACTORS_INVOLVED_IN_MEGAKARYOCYTE_DEVELOPMENT_AND_PLATELET_PRODUCTION	FACTORS INVOLVED IN MEGAKARYOCYTE DEVELOPMENT AND PLATELET PRODUCTION	Down	0.868924	0.938856	140	KDM1A	0.0381104	6.34465	0.373495	0.664655	NS	FALSE
REACTOME_FACTORS_INVOLVED_IN_MEGAKARYOCYTE_DEVELOPMENT_AND_PLATELET_PRODUCTION	FACTORS INVOLVED IN MEGAKARYOCYTE DEVELOPMENT AND PLATELET PRODUCTION	Down	0.868924	0.938856	140	ACTB	-0.0265096	15.2821	0.387523	0.675039	NS	TRUE
REACTOME_FACTORS_INVOLVED_IN_MEGAKARYOCYTE_DEVELOPMENT_AND_PLATELET_PRODUCTION	FACTORS INVOLVED IN MEGAKARYOCYTE DEVELOPMENT AND PLATELET PRODUCTION	Down	0.868924	0.938856	140	PRKAR2B	-0.0493228	10.0078	0.389244	0.676168	NS	TRUE
REACTOME_FACTORS_INVOLVED_IN_MEGAKARYOCYTE_DEVELOPMENT_AND_PLATELET_PRODUCTION	FACTORS INVOLVED IN MEGAKARYOCYTE DEVELOPMENT AND PLATELET PRODUCTION	Down	0.868924	0.938856	140	TP53	-0.0356738	6.03108	0.389525	0.676376	NS	TRUE
REACTOME_FACTORS_INVOLVED_IN_MEGAKARYOCYTE_DEVELOPMENT_AND_PLATELET_PRODUCTION	FACTORS INVOLVED IN MEGAKARYOCYTE DEVELOPMENT AND PLATELET PRODUCTION	Down	0.868924	0.938856	140	WEE1	-0.0360346	6.09057	0.390002	0.676703	NS	TRUE
REACTOME_FACTORS_INVOLVED_IN_MEGAKARYOCYTE_DEVELOPMENT_AND_PLATELET_PRODUCTION	FACTORS INVOLVED IN MEGAKARYOCYTE DEVELOPMENT AND PLATELET PRODUCTION	Down	0.868924	0.938856	140	KIF21B	-0.0218002	10.6765	0.395776	0.681698	NS	TRUE
REACTOME_FACTORS_INVOLVED_IN_MEGAKARYOCYTE_DEVELOPMENT_AND_PLATELET_PRODUCTION	FACTORS INVOLVED IN MEGAKARYOCYTE DEVELOPMENT AND PLATELET PRODUCTION	Down	0.868924	0.938856	140	CDK2	0.0341443	5.46733	0.396081	0.681841	NS	FALSE
REACTOME_FACTORS_INVOLVED_IN_MEGAKARYOCYTE_DEVELOPMENT_AND_PLATELET_PRODUCTION	FACTORS INVOLVED IN MEGAKARYOCYTE DEVELOPMENT AND PLATELET PRODUCTION	Down	0.868924	0.938856	140	IFNA6	0.0316158	1.82839	0.411284	0.693853	NS	FALSE
REACTOME_FACTORS_INVOLVED_IN_MEGAKARYOCYTE_DEVELOPMENT_AND_PLATELET_PRODUCTION	FACTORS INVOLVED IN MEGAKARYOCYTE DEVELOPMENT AND PLATELET PRODUCTION	Down	0.868924	0.938856	140	TUBB8	0.0647041	7.48165	0.422282	0.702853	NS	FALSE
REACTOME_FACTORS_INVOLVED_IN_MEGAKARYOCYTE_DEVELOPMENT_AND_PLATELET_PRODUCTION	FACTORS INVOLVED IN MEGAKARYOCYTE DEVELOPMENT AND PLATELET PRODUCTION	Down	0.868924	0.938856	140	IFNA5	-0.044953	2.78791	0.473685	0.736744	NS	TRUE
REACTOME_FACTORS_INVOLVED_IN_MEGAKARYOCYTE_DEVELOPMENT_AND_PLATELET_PRODUCTION	FACTORS INVOLVED IN MEGAKARYOCYTE DEVELOPMENT AND PLATELET PRODUCTION	Down	0.868924	0.938856	140	TUBB1	-0.046842	10.034	0.477375	0.739305	NS	TRUE
REACTOME_FACTORS_INVOLVED_IN_MEGAKARYOCYTE_DEVELOPMENT_AND_PLATELET_PRODUCTION	FACTORS INVOLVED IN MEGAKARYOCYTE DEVELOPMENT AND PLATELET PRODUCTION	Down	0.868924	0.938856	140	HMG20B	0.0246519	8.04971	0.48018	0.741228	NS	FALSE
REACTOME_FACTORS_INVOLVED_IN_MEGAKARYOCYTE_DEVELOPMENT_AND_PLATELET_PRODUCTION	FACTORS INVOLVED IN MEGAKARYOCYTE DEVELOPMENT AND PLATELET PRODUCTION	Down	0.868924	0.938856	140	MYB	-0.0317631	9.2324	0.505688	0.75668	NS	TRUE
REACTOME_FACTORS_INVOLVED_IN_MEGAKARYOCYTE_DEVELOPMENT_AND_PLATELET_PRODUCTION	FACTORS INVOLVED IN MEGAKARYOCYTE DEVELOPMENT AND PLATELET PRODUCTION	Down	0.868924	0.938856	140	CAPZB	0.0193637	10.3226	0.512813	0.760179	NS	FALSE
REACTOME_FACTORS_INVOLVED_IN_MEGAKARYOCYTE_DEVELOPMENT_AND_PLATELET_PRODUCTION	FACTORS INVOLVED IN MEGAKARYOCYTE DEVELOPMENT AND PLATELET PRODUCTION	Down	0.868924	0.938856	140	KIF11	-0.0307132	4.7075	0.551761	0.78519	NS	TRUE
REACTOME_FACTORS_INVOLVED_IN_MEGAKARYOCYTE_DEVELOPMENT_AND_PLATELET_PRODUCTION	FACTORS INVOLVED IN MEGAKARYOCYTE DEVELOPMENT AND PLATELET PRODUCTION	Down	0.868924	0.938856	140	PRKACA	0.0203227	8.03387	0.572732	0.797423	NS	FALSE
REACTOME_FACTORS_INVOLVED_IN_MEGAKARYOCYTE_DEVELOPMENT_AND_PLATELET_PRODUCTION	FACTORS INVOLVED IN MEGAKARYOCYTE DEVELOPMENT AND PLATELET PRODUCTION	Down	0.868924	0.938856	140	KIFAP3	-0.0155061	9.54481	0.573807	0.79818	NS	TRUE
REACTOME_FACTORS_INVOLVED_IN_MEGAKARYOCYTE_DEVELOPMENT_AND_PLATELET_PRODUCTION	FACTORS INVOLVED IN MEGAKARYOCYTE DEVELOPMENT AND PLATELET PRODUCTION	Down	0.868924	0.938856	140	DOCK4	0.027163	5.92334	0.576136	0.799007	NS	FALSE
REACTOME_FACTORS_INVOLVED_IN_MEGAKARYOCYTE_DEVELOPMENT_AND_PLATELET_PRODUCTION	FACTORS INVOLVED IN MEGAKARYOCYTE DEVELOPMENT AND PLATELET PRODUCTION	Down	0.868924	0.938856	140	TUBA8	-0.0238844	11.4056	0.579182	0.800749	NS	TRUE
REACTOME_FACTORS_INVOLVED_IN_MEGAKARYOCYTE_DEVELOPMENT_AND_PLATELET_PRODUCTION	FACTORS INVOLVED IN MEGAKARYOCYTE DEVELOPMENT AND PLATELET PRODUCTION	Down	0.868924	0.938856	140	ZFPM2	0.0346853	2.64648	0.580878	0.801719	NS	FALSE
REACTOME_FACTORS_INVOLVED_IN_MEGAKARYOCYTE_DEVELOPMENT_AND_PLATELET_PRODUCTION	FACTORS INVOLVED IN MEGAKARYOCYTE DEVELOPMENT AND PLATELET PRODUCTION	Down	0.868924	0.938856	140	RAD51C	-0.0188206	8.21499	0.58685	0.805537	NS	TRUE
REACTOME_FACTORS_INVOLVED_IN_MEGAKARYOCYTE_DEVELOPMENT_AND_PLATELET_PRODUCTION	FACTORS INVOLVED IN MEGAKARYOCYTE DEVELOPMENT AND PLATELET PRODUCTION	Down	0.868924	0.938856	140	RAB5A	0.0107528	9.59502	0.592681	0.809396	NS	FALSE
REACTOME_FACTORS_INVOLVED_IN_MEGAKARYOCYTE_DEVELOPMENT_AND_PLATELET_PRODUCTION	FACTORS INVOLVED IN MEGAKARYOCYTE DEVELOPMENT AND PLATELET PRODUCTION	Down	0.868924	0.938856	140	KIF1A	0.0303637	6.02466	0.592999	0.809477	NS	FALSE
REACTOME_FACTORS_INVOLVED_IN_MEGAKARYOCYTE_DEVELOPMENT_AND_PLATELET_PRODUCTION	FACTORS INVOLVED IN MEGAKARYOCYTE DEVELOPMENT AND PLATELET PRODUCTION	Down	0.868924	0.938856	140	CDC42	-0.0090114	10.7129	0.594565	0.81028	NS	TRUE
REACTOME_FACTORS_INVOLVED_IN_MEGAKARYOCYTE_DEVELOPMENT_AND_PLATELET_PRODUCTION	FACTORS INVOLVED IN MEGAKARYOCYTE DEVELOPMENT AND PLATELET PRODUCTION	Down	0.868924	0.938856	140	KIF9	0.0213772	5.42263	0.608323	0.818489	NS	FALSE
REACTOME_FACTORS_INVOLVED_IN_MEGAKARYOCYTE_DEVELOPMENT_AND_PLATELET_PRODUCTION	FACTORS INVOLVED IN MEGAKARYOCYTE DEVELOPMENT AND PLATELET PRODUCTION	Down	0.868924	0.938856	140	VPS45	0.0119236	7.59465	0.610414	0.819463	NS	FALSE
REACTOME_FACTORS_INVOLVED_IN_MEGAKARYOCYTE_DEVELOPMENT_AND_PLATELET_PRODUCTION	FACTORS INVOLVED IN MEGAKARYOCYTE DEVELOPMENT AND PLATELET PRODUCTION	Down	0.868924	0.938856	140	JAK2	0.0131102	10.4945	0.617331	0.822552	NS	FALSE
REACTOME_FACTORS_INVOLVED_IN_MEGAKARYOCYTE_DEVELOPMENT_AND_PLATELET_PRODUCTION	FACTORS INVOLVED IN MEGAKARYOCYTE DEVELOPMENT AND PLATELET PRODUCTION	Down	0.868924	0.938856	140	EHD1	0.0126766	10.2243	0.6398	0.834418	NS	FALSE
REACTOME_FACTORS_INVOLVED_IN_MEGAKARYOCYTE_DEVELOPMENT_AND_PLATELET_PRODUCTION	FACTORS INVOLVED IN MEGAKARYOCYTE DEVELOPMENT AND PLATELET PRODUCTION	Down	0.868924	0.938856	140	IFNA4	-0.0342372	7.86548	0.644032	0.836771	NS	TRUE
REACTOME_FACTORS_INVOLVED_IN_MEGAKARYOCYTE_DEVELOPMENT_AND_PLATELET_PRODUCTION	FACTORS INVOLVED IN MEGAKARYOCYTE DEVELOPMENT AND PLATELET PRODUCTION	Down	0.868924	0.938856	140	DOCK1	0.0246219	3.41425	0.64884	0.839779	NS	FALSE
REACTOME_FACTORS_INVOLVED_IN_MEGAKARYOCYTE_DEVELOPMENT_AND_PLATELET_PRODUCTION	FACTORS INVOLVED IN MEGAKARYOCYTE DEVELOPMENT AND PLATELET PRODUCTION	Down	0.868924	0.938856	140	TUBB2A	0.0790118	11.7069	0.664866	0.848194	NS	FALSE
REACTOME_FACTORS_INVOLVED_IN_MEGAKARYOCYTE_DEVELOPMENT_AND_PLATELET_PRODUCTION	FACTORS INVOLVED IN MEGAKARYOCYTE DEVELOPMENT AND PLATELET PRODUCTION	Down	0.868924	0.938856	140	PRKACG	-0.0236278	4.80703	0.669612	0.851382	NS	TRUE
REACTOME_FACTORS_INVOLVED_IN_MEGAKARYOCYTE_DEVELOPMENT_AND_PLATELET_PRODUCTION	FACTORS INVOLVED IN MEGAKARYOCYTE DEVELOPMENT AND PLATELET PRODUCTION	Down	0.868924	0.938856	140	GATA6	-0.0431029	3.35038	0.675689	0.854139	NS	TRUE
REACTOME_FACTORS_INVOLVED_IN_MEGAKARYOCYTE_DEVELOPMENT_AND_PLATELET_PRODUCTION	FACTORS INVOLVED IN MEGAKARYOCYTE DEVELOPMENT AND PLATELET PRODUCTION	Down	0.868924	0.938856	140	KIF20A	-0.0169968	3.64617	0.675522	0.854139	NS	TRUE
REACTOME_FACTORS_INVOLVED_IN_MEGAKARYOCYTE_DEVELOPMENT_AND_PLATELET_PRODUCTION	FACTORS INVOLVED IN MEGAKARYOCYTE DEVELOPMENT AND PLATELET PRODUCTION	Down	0.868924	0.938856	140	KIF5B	-0.011992	7.36925	0.676553	0.854551	NS	TRUE
REACTOME_FACTORS_INVOLVED_IN_MEGAKARYOCYTE_DEVELOPMENT_AND_PLATELET_PRODUCTION	FACTORS INVOLVED IN MEGAKARYOCYTE DEVELOPMENT AND PLATELET PRODUCTION	Down	0.868924	0.938856	140	TUBB6	0.0243646	10.8065	0.677891	0.855396	NS	FALSE
REACTOME_FACTORS_INVOLVED_IN_MEGAKARYOCYTE_DEVELOPMENT_AND_PLATELET_PRODUCTION	FACTORS INVOLVED IN MEGAKARYOCYTE DEVELOPMENT AND PLATELET PRODUCTION	Down	0.868924	0.938856	140	KLC4	0.0103763	5.50254	0.711277	0.872399	NS	FALSE
REACTOME_FACTORS_INVOLVED_IN_MEGAKARYOCYTE_DEVELOPMENT_AND_PLATELET_PRODUCTION	FACTORS INVOLVED IN MEGAKARYOCYTE DEVELOPMENT AND PLATELET PRODUCTION	Down	0.868924	0.938856	140	IRF1	0.01222	11.6606	0.735437	0.885524	NS	FALSE
REACTOME_FACTORS_INVOLVED_IN_MEGAKARYOCYTE_DEVELOPMENT_AND_PLATELET_PRODUCTION	FACTORS INVOLVED IN MEGAKARYOCYTE DEVELOPMENT AND PLATELET PRODUCTION	Down	0.868924	0.938856	140	SH2B1	0.0105917	7.92554	0.737658	0.886262	NS	FALSE
REACTOME_FACTORS_INVOLVED_IN_MEGAKARYOCYTE_DEVELOPMENT_AND_PLATELET_PRODUCTION	FACTORS INVOLVED IN MEGAKARYOCYTE DEVELOPMENT AND PLATELET PRODUCTION	Down	0.868924	0.938856	140	SH2B3	-0.00797756	8.68605	0.74143	0.888249	NS	TRUE
REACTOME_FACTORS_INVOLVED_IN_MEGAKARYOCYTE_DEVELOPMENT_AND_PLATELET_PRODUCTION	FACTORS INVOLVED IN MEGAKARYOCYTE DEVELOPMENT AND PLATELET PRODUCTION	Down	0.868924	0.938856	140	DOCK3	-0.0185677	6.78189	0.742863	0.88937	NS	TRUE
REACTOME_FACTORS_INVOLVED_IN_MEGAKARYOCYTE_DEVELOPMENT_AND_PLATELET_PRODUCTION	FACTORS INVOLVED IN MEGAKARYOCYTE DEVELOPMENT AND PLATELET PRODUCTION	Down	0.868924	0.938856	140	DOCK5	0.013508	8.49321	0.759728	0.896523	NS	FALSE
REACTOME_FACTORS_INVOLVED_IN_MEGAKARYOCYTE_DEVELOPMENT_AND_PLATELET_PRODUCTION	FACTORS INVOLVED IN MEGAKARYOCYTE DEVELOPMENT AND PLATELET PRODUCTION	Down	0.868924	0.938856	140	KIF18B	0.0241317	4.0489	0.791097	0.912324	NS	FALSE
REACTOME_FACTORS_INVOLVED_IN_MEGAKARYOCYTE_DEVELOPMENT_AND_PLATELET_PRODUCTION	FACTORS INVOLVED IN MEGAKARYOCYTE DEVELOPMENT AND PLATELET PRODUCTION	Down	0.868924	0.938856	140	IFNA2	0.0192433	2.47592	0.81208	0.922286	NS	FALSE
REACTOME_FACTORS_INVOLVED_IN_MEGAKARYOCYTE_DEVELOPMENT_AND_PLATELET_PRODUCTION	FACTORS INVOLVED IN MEGAKARYOCYTE DEVELOPMENT AND PLATELET PRODUCTION	Down	0.868924	0.938856	140	CABLES1	-0.00899379	5.3521	0.837795	0.933307	NS	TRUE
REACTOME_FACTORS_INVOLVED_IN_MEGAKARYOCYTE_DEVELOPMENT_AND_PLATELET_PRODUCTION	FACTORS INVOLVED IN MEGAKARYOCYTE DEVELOPMENT AND PLATELET PRODUCTION	Down	0.868924	0.938856	140	PRKAR1B	0.0040067	5.29355	0.901473	0.959938	NS	FALSE
REACTOME_FACTORS_INVOLVED_IN_MEGAKARYOCYTE_DEVELOPMENT_AND_PLATELET_PRODUCTION	FACTORS INVOLVED IN MEGAKARYOCYTE DEVELOPMENT AND PLATELET PRODUCTION	Down	0.868924	0.938856	140	PRKAR1A	-0.00347116	9.24799	0.911991	0.963726	NS	TRUE
REACTOME_FACTORS_INVOLVED_IN_MEGAKARYOCYTE_DEVELOPMENT_AND_PLATELET_PRODUCTION	FACTORS INVOLVED IN MEGAKARYOCYTE DEVELOPMENT AND PLATELET PRODUCTION	Down	0.868924	0.938856	140	KLC1	-0.00277002	9.01209	0.919089	0.965535	NS	TRUE
REACTOME_FACTORS_INVOLVED_IN_MEGAKARYOCYTE_DEVELOPMENT_AND_PLATELET_PRODUCTION	FACTORS INVOLVED IN MEGAKARYOCYTE DEVELOPMENT AND PLATELET PRODUCTION	Down	0.868924	0.938856	140	TUBA1C	0.00239102	12.3244	0.921615	0.966577	NS	FALSE
REACTOME_FACTORS_INVOLVED_IN_MEGAKARYOCYTE_DEVELOPMENT_AND_PLATELET_PRODUCTION	FACTORS INVOLVED IN MEGAKARYOCYTE DEVELOPMENT AND PLATELET PRODUCTION	Down	0.868924	0.938856	140	MFN1	0.0019421	9.02429	0.921567	0.966577	NS	FALSE
REACTOME_FACTORS_INVOLVED_IN_MEGAKARYOCYTE_DEVELOPMENT_AND_PLATELET_PRODUCTION	FACTORS INVOLVED IN MEGAKARYOCYTE DEVELOPMENT AND PLATELET PRODUCTION	Down	0.868924	0.938856	140	IFNA21	-0.00837048	3.35281	0.926345	0.968576	NS	TRUE
REACTOME_FACTORS_INVOLVED_IN_MEGAKARYOCYTE_DEVELOPMENT_AND_PLATELET_PRODUCTION	FACTORS INVOLVED IN MEGAKARYOCYTE DEVELOPMENT AND PLATELET PRODUCTION	Down	0.868924	0.938856	140	RCOR1	-0.00298689	6.82471	0.93493	0.97256	NS	TRUE
REACTOME_FACTORS_INVOLVED_IN_MEGAKARYOCYTE_DEVELOPMENT_AND_PLATELET_PRODUCTION	FACTORS INVOLVED IN MEGAKARYOCYTE DEVELOPMENT AND PLATELET PRODUCTION	Down	0.868924	0.938856	140	IFNB1	-0.00627103	3.4469	0.943561	0.976516	NS	TRUE
REACTOME_FACTORS_INVOLVED_IN_MEGAKARYOCYTE_DEVELOPMENT_AND_PLATELET_PRODUCTION	FACTORS INVOLVED IN MEGAKARYOCYTE DEVELOPMENT AND PLATELET PRODUCTION	Down	0.868924	0.938856	140	EHD2	0.00175441	4.50141	0.965883	0.985549	NS	FALSE
REACTOME_FACTORS_INVOLVED_IN_MEGAKARYOCYTE_DEVELOPMENT_AND_PLATELET_PRODUCTION	FACTORS INVOLVED IN MEGAKARYOCYTE DEVELOPMENT AND PLATELET PRODUCTION	Down	0.868924	0.938856	140	TUBB3	-0.00229284	7.3318	0.970343	0.988092	NS	TRUE
REACTOME_FACTORS_INVOLVED_IN_MEGAKARYOCYTE_DEVELOPMENT_AND_PLATELET_PRODUCTION	FACTORS INVOLVED IN MEGAKARYOCYTE DEVELOPMENT AND PLATELET PRODUCTION	Down	0.868924	0.938856	140	DOCK2	-0.00115112	8.58107	0.972418	0.989019	NS	TRUE
REACTOME_FACTORS_INVOLVED_IN_MEGAKARYOCYTE_DEVELOPMENT_AND_PLATELET_PRODUCTION	FACTORS INVOLVED IN MEGAKARYOCYTE DEVELOPMENT AND PLATELET PRODUCTION	Down	0.868924	0.938856	140	CAPZA1	-0.000357372	11.2215	0.990759	0.996051	NS	TRUE
REACTOME_FORMATION_OF_AXIAL_MESODERM	FORMATION OF AXIAL MESODERM	Down	0.861737	0.938856	12	SMAD3	-0.0698033	9.32155	0.0118343	0.158394	NS	TRUE
REACTOME_FORMATION_OF_AXIAL_MESODERM	FORMATION OF AXIAL MESODERM	Down	0.861737	0.938856	12	FOXA1	0.110091	2.3035	0.012109	0.160268	NS	FALSE
REACTOME_FORMATION_OF_AXIAL_MESODERM	FORMATION OF AXIAL MESODERM	Down	0.861737	0.938856	12	SMAD2	-0.0507745	8.06975	0.0148659	0.172521	NS	TRUE
REACTOME_FORMATION_OF_AXIAL_MESODERM	FORMATION OF AXIAL MESODERM	Down	0.861737	0.938856	12	LEF1	-0.0705542	10.9513	0.0564214	0.295189	NS	TRUE
REACTOME_FORMATION_OF_AXIAL_MESODERM	FORMATION OF AXIAL MESODERM	Down	0.861737	0.938856	12	FOXH1	0.112508	10.8115	0.248094	0.554057	NS	FALSE
REACTOME_FORMATION_OF_AXIAL_MESODERM	FORMATION OF AXIAL MESODERM	Down	0.861737	0.938856	12	FOXA2	0.0458173	5.25039	0.320895	0.620383	NS	FALSE
REACTOME_FORMATION_OF_AXIAL_MESODERM	FORMATION OF AXIAL MESODERM	Down	0.861737	0.938856	12	CTNNB1	-0.0176569	10.1897	0.421248	0.702355	NS	TRUE
REACTOME_FORMATION_OF_AXIAL_MESODERM	FORMATION OF AXIAL MESODERM	Down	0.861737	0.938856	12	TCF7	-0.0224846	12.1445	0.591615	0.80847	NS	TRUE
REACTOME_FORMATION_OF_AXIAL_MESODERM	FORMATION OF AXIAL MESODERM	Down	0.861737	0.938856	12	TEAD2	0.0160538	2.45684	0.812549	0.922604	NS	FALSE
REACTOME_FORMATION_OF_AXIAL_MESODERM	FORMATION OF AXIAL MESODERM	Down	0.861737	0.938856	12	SHH	0.0304834	6.03182	0.824485	0.927961	NS	FALSE
REACTOME_FORMATION_OF_AXIAL_MESODERM	FORMATION OF AXIAL MESODERM	Down	0.861737	0.938856	12	YAP1	-0.0111601	2.8525	0.871137	0.946898	NS	TRUE
REACTOME_FORMATION_OF_AXIAL_MESODERM	FORMATION OF AXIAL MESODERM	Down	0.861737	0.938856	12	TEAD4	-0.000803303	2.34716	0.991878	0.996063	NS	TRUE
REACTOME_JNK_C_JUN_KINASES_PHOSPHORYLATION_AND_ACTIVATION_MEDIATED_BY_ACTIVATED_HUMAN_TAK1	JNK C JUN KINASES PHOSPHORYLATION AND ACTIVATION MEDIATED BY ACTIVATED HUMAN TAK1	Up	0.862878	0.938856	22	TAB2	-0.0994001	11.9103	0.00967272	0.143343	NS	FALSE
REACTOME_JNK_C_JUN_KINASES_PHOSPHORYLATION_AND_ACTIVATION_MEDIATED_BY_ACTIVATED_HUMAN_TAK1	JNK C JUN KINASES PHOSPHORYLATION AND ACTIVATION MEDIATED BY ACTIVATED HUMAN TAK1	Up	0.862878	0.938856	22	RIPK2	0.0730876	10.2545	0.0109299	0.153766	NS	TRUE
REACTOME_JNK_C_JUN_KINASES_PHOSPHORYLATION_AND_ACTIVATION_MEDIATED_BY_ACTIVATED_HUMAN_TAK1	JNK C JUN KINASES PHOSPHORYLATION AND ACTIVATION MEDIATED BY ACTIVATED HUMAN TAK1	Up	0.862878	0.938856	22	MAP2K4	-0.0975458	11.6277	0.0201324	0.196653	NS	FALSE
REACTOME_JNK_C_JUN_KINASES_PHOSPHORYLATION_AND_ACTIVATION_MEDIATED_BY_ACTIVATED_HUMAN_TAK1	JNK C JUN KINASES PHOSPHORYLATION AND ACTIVATION MEDIATED BY ACTIVATED HUMAN TAK1	Up	0.862878	0.938856	22	IKBKG	0.0561467	10.1506	0.0620683	0.307291	NS	TRUE
REACTOME_JNK_C_JUN_KINASES_PHOSPHORYLATION_AND_ACTIVATION_MEDIATED_BY_ACTIVATED_HUMAN_TAK1	JNK C JUN KINASES PHOSPHORYLATION AND ACTIVATION MEDIATED BY ACTIVATED HUMAN TAK1	Up	0.862878	0.938856	22	TAB3	-0.0363523	7.62086	0.105061	0.382025	NS	FALSE
REACTOME_JNK_C_JUN_KINASES_PHOSPHORYLATION_AND_ACTIVATION_MEDIATED_BY_ACTIVATED_HUMAN_TAK1	JNK C JUN KINASES PHOSPHORYLATION AND ACTIVATION MEDIATED BY ACTIVATED HUMAN TAK1	Up	0.862878	0.938856	22	TRAF6	-0.0334251	8.13554	0.124522	0.410821	NS	FALSE
REACTOME_JNK_C_JUN_KINASES_PHOSPHORYLATION_AND_ACTIVATION_MEDIATED_BY_ACTIVATED_HUMAN_TAK1	JNK C JUN KINASES PHOSPHORYLATION AND ACTIVATION MEDIATED BY ACTIVATED HUMAN TAK1	Up	0.862878	0.938856	22	MAPK9	-0.0437963	7.64909	0.150699	0.446385	NS	FALSE
REACTOME_JNK_C_JUN_KINASES_PHOSPHORYLATION_AND_ACTIVATION_MEDIATED_BY_ACTIVATED_HUMAN_TAK1	JNK C JUN KINASES PHOSPHORYLATION AND ACTIVATION MEDIATED BY ACTIVATED HUMAN TAK1	Up	0.862878	0.938856	22	UBC	-0.0298581	17.2644	0.165495	0.464648	NS	FALSE
REACTOME_JNK_C_JUN_KINASES_PHOSPHORYLATION_AND_ACTIVATION_MEDIATED_BY_ACTIVATED_HUMAN_TAK1	JNK C JUN KINASES PHOSPHORYLATION AND ACTIVATION MEDIATED BY ACTIVATED HUMAN TAK1	Up	0.862878	0.938856	22	IRAK1	0.106704	11.4192	0.204146	0.509024	NS	TRUE
REACTOME_JNK_C_JUN_KINASES_PHOSPHORYLATION_AND_ACTIVATION_MEDIATED_BY_ACTIVATED_HUMAN_TAK1	JNK C JUN KINASES PHOSPHORYLATION AND ACTIVATION MEDIATED BY ACTIVATED HUMAN TAK1	Up	0.862878	0.938856	22	UBB	0.0541063	17.5345	0.232706	0.538143	NS	TRUE
REACTOME_JNK_C_JUN_KINASES_PHOSPHORYLATION_AND_ACTIVATION_MEDIATED_BY_ACTIVATED_HUMAN_TAK1	JNK C JUN KINASES PHOSPHORYLATION AND ACTIVATION MEDIATED BY ACTIVATED HUMAN TAK1	Up	0.862878	0.938856	22	MAPK10	0.069241	1.64451	0.245449	0.551079	NS	TRUE
REACTOME_JNK_C_JUN_KINASES_PHOSPHORYLATION_AND_ACTIVATION_MEDIATED_BY_ACTIVATED_HUMAN_TAK1	JNK C JUN KINASES PHOSPHORYLATION AND ACTIVATION MEDIATED BY ACTIVATED HUMAN TAK1	Up	0.862878	0.938856	22	NOD2	-0.0535057	11.2916	0.271463	0.577109	NS	FALSE
REACTOME_JNK_C_JUN_KINASES_PHOSPHORYLATION_AND_ACTIVATION_MEDIATED_BY_ACTIVATED_HUMAN_TAK1	JNK C JUN KINASES PHOSPHORYLATION AND ACTIVATION MEDIATED BY ACTIVATED HUMAN TAK1	Up	0.862878	0.938856	22	UBA52	0.0256264	15.5744	0.313482	0.614173	NS	TRUE
REACTOME_JNK_C_JUN_KINASES_PHOSPHORYLATION_AND_ACTIVATION_MEDIATED_BY_ACTIVATED_HUMAN_TAK1	JNK C JUN KINASES PHOSPHORYLATION AND ACTIVATION MEDIATED BY ACTIVATED HUMAN TAK1	Up	0.862878	0.938856	22	UBE2N	-0.0242406	9.26265	0.404949	0.688182	NS	FALSE
REACTOME_JNK_C_JUN_KINASES_PHOSPHORYLATION_AND_ACTIVATION_MEDIATED_BY_ACTIVATED_HUMAN_TAK1	JNK C JUN KINASES PHOSPHORYLATION AND ACTIVATION MEDIATED BY ACTIVATED HUMAN TAK1	Up	0.862878	0.938856	22	MAPK8	-0.0157057	7.10734	0.492762	0.747971	NS	FALSE
REACTOME_JNK_C_JUN_KINASES_PHOSPHORYLATION_AND_ACTIVATION_MEDIATED_BY_ACTIVATED_HUMAN_TAK1	JNK C JUN KINASES PHOSPHORYLATION AND ACTIVATION MEDIATED BY ACTIVATED HUMAN TAK1	Up	0.862878	0.938856	22	UBE2V1	0.0176002	10.8791	0.524358	0.768087	NS	TRUE
REACTOME_JNK_C_JUN_KINASES_PHOSPHORYLATION_AND_ACTIVATION_MEDIATED_BY_ACTIVATED_HUMAN_TAK1	JNK C JUN KINASES PHOSPHORYLATION AND ACTIVATION MEDIATED BY ACTIVATED HUMAN TAK1	Up	0.862878	0.938856	22	MAP2K7	0.0423761	4.12957	0.571162	0.796309	NS	TRUE
REACTOME_JNK_C_JUN_KINASES_PHOSPHORYLATION_AND_ACTIVATION_MEDIATED_BY_ACTIVATED_HUMAN_TAK1	JNK C JUN KINASES PHOSPHORYLATION AND ACTIVATION MEDIATED BY ACTIVATED HUMAN TAK1	Up	0.862878	0.938856	22	TAB1	0.0213264	7.25786	0.572168	0.797275	NS	TRUE
REACTOME_JNK_C_JUN_KINASES_PHOSPHORYLATION_AND_ACTIVATION_MEDIATED_BY_ACTIVATED_HUMAN_TAK1	JNK C JUN KINASES PHOSPHORYLATION AND ACTIVATION MEDIATED BY ACTIVATED HUMAN TAK1	Up	0.862878	0.938856	22	RPS27A	-0.017534	15.3456	0.673406	0.853042	NS	FALSE
REACTOME_JNK_C_JUN_KINASES_PHOSPHORYLATION_AND_ACTIVATION_MEDIATED_BY_ACTIVATED_HUMAN_TAK1	JNK C JUN KINASES PHOSPHORYLATION AND ACTIVATION MEDIATED BY ACTIVATED HUMAN TAK1	Up	0.862878	0.938856	22	NOD1	-0.0144191	7.28617	0.696866	0.865369	NS	FALSE
REACTOME_JNK_C_JUN_KINASES_PHOSPHORYLATION_AND_ACTIVATION_MEDIATED_BY_ACTIVATED_HUMAN_TAK1	JNK C JUN KINASES PHOSPHORYLATION AND ACTIVATION MEDIATED BY ACTIVATED HUMAN TAK1	Up	0.862878	0.938856	22	IRAK2	0.0195629	5.23875	0.748178	0.891146	NS	TRUE
REACTOME_JNK_C_JUN_KINASES_PHOSPHORYLATION_AND_ACTIVATION_MEDIATED_BY_ACTIVATED_HUMAN_TAK1	JNK C JUN KINASES PHOSPHORYLATION AND ACTIVATION MEDIATED BY ACTIVATED HUMAN TAK1	Up	0.862878	0.938856	22	MAP3K7	0.00413352	9.48929	0.886634	0.954032	NS	TRUE
REACTOME_MITOCHONDRIAL_TRANSLATION_ELONGATION	MITOCHONDRIAL TRANSLATION ELONGATION	Up	0.868256	0.938856	85	TSFM	-0.0810291	10.4609	0.00107098	0.0651961	NS	FALSE
REACTOME_MITOCHONDRIAL_TRANSLATION_ELONGATION	MITOCHONDRIAL TRANSLATION ELONGATION	Up	0.868256	0.938856	85	MRPS18B	-0.0686362	12.1986	0.00159811	0.0745313	NS	FALSE
REACTOME_MITOCHONDRIAL_TRANSLATION_ELONGATION	MITOCHONDRIAL TRANSLATION ELONGATION	Up	0.868256	0.938856	85	MRPS6	-0.0692231	11.5171	0.00666119	0.123814	NS	FALSE
REACTOME_MITOCHONDRIAL_TRANSLATION_ELONGATION	MITOCHONDRIAL TRANSLATION ELONGATION	Up	0.868256	0.938856	85	MRPS9	-0.0607131	10.262	0.010471	0.149962	NS	FALSE
REACTOME_MITOCHONDRIAL_TRANSLATION_ELONGATION	MITOCHONDRIAL TRANSLATION ELONGATION	Up	0.868256	0.938856	85	MRPL35	-0.05738	9.08857	0.0171482	0.184392	NS	FALSE
REACTOME_MITOCHONDRIAL_TRANSLATION_ELONGATION	MITOCHONDRIAL TRANSLATION ELONGATION	Up	0.868256	0.938856	85	MRPS30	-0.0639973	7.80018	0.0251462	0.213366	NS	FALSE
REACTOME_MITOCHONDRIAL_TRANSLATION_ELONGATION	MITOCHONDRIAL TRANSLATION ELONGATION	Up	0.868256	0.938856	85	MRPS34	-0.0426603	12.9784	0.0268641	0.219247	NS	FALSE
REACTOME_MITOCHONDRIAL_TRANSLATION_ELONGATION	MITOCHONDRIAL TRANSLATION ELONGATION	Up	0.868256	0.938856	85	MRPL19	-0.0702001	10.0408	0.0282225	0.224707	NS	FALSE
REACTOME_MITOCHONDRIAL_TRANSLATION_ELONGATION	MITOCHONDRIAL TRANSLATION ELONGATION	Up	0.868256	0.938856	85	MRPL16	-0.047941	11.6324	0.0321704	0.234807	NS	FALSE
REACTOME_MITOCHONDRIAL_TRANSLATION_ELONGATION	MITOCHONDRIAL TRANSLATION ELONGATION	Up	0.868256	0.938856	85	MRPS35	-0.0638905	10.9778	0.0336433	0.238889	NS	FALSE
REACTOME_MITOCHONDRIAL_TRANSLATION_ELONGATION	MITOCHONDRIAL TRANSLATION ELONGATION	Up	0.868256	0.938856	85	MRPL28	0.0549257	10.4784	0.0437276	0.265192	NS	TRUE
REACTOME_MITOCHONDRIAL_TRANSLATION_ELONGATION	MITOCHONDRIAL TRANSLATION ELONGATION	Up	0.868256	0.938856	85	MRPL12	0.0526238	9.53519	0.0527847	0.287077	NS	TRUE
REACTOME_MITOCHONDRIAL_TRANSLATION_ELONGATION	MITOCHONDRIAL TRANSLATION ELONGATION	Up	0.868256	0.938856	85	MRPS18A	0.0429389	9.08762	0.0672268	0.317681	NS	TRUE
REACTOME_MITOCHONDRIAL_TRANSLATION_ELONGATION	MITOCHONDRIAL TRANSLATION ELONGATION	Up	0.868256	0.938856	85	GFM1	-0.045952	9.19182	0.0732128	0.326158	NS	FALSE
REACTOME_MITOCHONDRIAL_TRANSLATION_ELONGATION	MITOCHONDRIAL TRANSLATION ELONGATION	Up	0.868256	0.938856	85	ERAL1	0.0782554	7.49174	0.0765975	0.333293	NS	TRUE
REACTOME_MITOCHONDRIAL_TRANSLATION_ELONGATION	MITOCHONDRIAL TRANSLATION ELONGATION	Up	0.868256	0.938856	85	MRPS15	0.0428772	9.40108	0.0906313	0.358359	NS	TRUE
REACTOME_MITOCHONDRIAL_TRANSLATION_ELONGATION	MITOCHONDRIAL TRANSLATION ELONGATION	Up	0.868256	0.938856	85	MRPL9	-0.048557	11.3477	0.0937329	0.363575	NS	FALSE
REACTOME_MITOCHONDRIAL_TRANSLATION_ELONGATION	MITOCHONDRIAL TRANSLATION ELONGATION	Up	0.868256	0.938856	85	MRPL27	0.0510831	9.72301	0.110137	0.388039	NS	TRUE
REACTOME_MITOCHONDRIAL_TRANSLATION_ELONGATION	MITOCHONDRIAL TRANSLATION ELONGATION	Up	0.868256	0.938856	85	MRPS11	0.0341228	8.52334	0.110309	0.388455	NS	TRUE
REACTOME_MITOCHONDRIAL_TRANSLATION_ELONGATION	MITOCHONDRIAL TRANSLATION ELONGATION	Up	0.868256	0.938856	85	MRPL1	-0.0670706	5.56592	0.110795	0.389187	NS	FALSE
REACTOME_MITOCHONDRIAL_TRANSLATION_ELONGATION	MITOCHONDRIAL TRANSLATION ELONGATION	Up	0.868256	0.938856	85	DAP3	-0.0384267	13.3654	0.132629	0.421416	NS	FALSE
REACTOME_MITOCHONDRIAL_TRANSLATION_ELONGATION	MITOCHONDRIAL TRANSLATION ELONGATION	Up	0.868256	0.938856	85	MRPL2	0.0375537	6.91631	0.160426	0.458876	NS	TRUE
REACTOME_MITOCHONDRIAL_TRANSLATION_ELONGATION	MITOCHONDRIAL TRANSLATION ELONGATION	Up	0.868256	0.938856	85	MRPS27	-0.0461907	9.37014	0.163168	0.461763	NS	FALSE
REACTOME_MITOCHONDRIAL_TRANSLATION_ELONGATION	MITOCHONDRIAL TRANSLATION ELONGATION	Up	0.868256	0.938856	85	MRPS21	0.0427408	11.1579	0.176753	0.477922	NS	TRUE
REACTOME_MITOCHONDRIAL_TRANSLATION_ELONGATION	MITOCHONDRIAL TRANSLATION ELONGATION	Up	0.868256	0.938856	85	MRPL40	0.056163	7.93335	0.196273	0.500309	NS	TRUE
REACTOME_MITOCHONDRIAL_TRANSLATION_ELONGATION	MITOCHONDRIAL TRANSLATION ELONGATION	Up	0.868256	0.938856	85	OXA1L	0.0376562	10.8216	0.204713	0.509722	NS	TRUE
REACTOME_MITOCHONDRIAL_TRANSLATION_ELONGATION	MITOCHONDRIAL TRANSLATION ELONGATION	Up	0.868256	0.938856	85	GADD45GIP1	0.0419715	10.8833	0.208731	0.514275	NS	TRUE
REACTOME_MITOCHONDRIAL_TRANSLATION_ELONGATION	MITOCHONDRIAL TRANSLATION ELONGATION	Up	0.868256	0.938856	85	PTCD3	-0.0346935	10.589	0.240946	0.54678	NS	FALSE
REACTOME_MITOCHONDRIAL_TRANSLATION_ELONGATION	MITOCHONDRIAL TRANSLATION ELONGATION	Up	0.868256	0.938856	85	MRPL41	0.0310568	12.3348	0.26342	0.570341	NS	TRUE
REACTOME_MITOCHONDRIAL_TRANSLATION_ELONGATION	MITOCHONDRIAL TRANSLATION ELONGATION	Up	0.868256	0.938856	85	MRPL23	0.032733	10.384	0.293407	0.596696	NS	TRUE
REACTOME_MITOCHONDRIAL_TRANSLATION_ELONGATION	MITOCHONDRIAL TRANSLATION ELONGATION	Up	0.868256	0.938856	85	MRPS31	-0.0313553	10.6876	0.303524	0.606177	NS	FALSE
REACTOME_MITOCHONDRIAL_TRANSLATION_ELONGATION	MITOCHONDRIAL TRANSLATION ELONGATION	Up	0.868256	0.938856	85	MRPS10	-0.0202655	9.01387	0.316513	0.616894	NS	FALSE
REACTOME_MITOCHONDRIAL_TRANSLATION_ELONGATION	MITOCHONDRIAL TRANSLATION ELONGATION	Up	0.868256	0.938856	85	MRPL37	0.0189342	9.73333	0.349977	0.644206	NS	TRUE
REACTOME_MITOCHONDRIAL_TRANSLATION_ELONGATION	MITOCHONDRIAL TRANSLATION ELONGATION	Up	0.868256	0.938856	85	MRPL52	0.0183652	9.56709	0.368755	0.659997	NS	TRUE
REACTOME_MITOCHONDRIAL_TRANSLATION_ELONGATION	MITOCHONDRIAL TRANSLATION ELONGATION	Up	0.868256	0.938856	85	MRPL20	-0.0221482	11.8754	0.392182	0.67828	NS	FALSE
REACTOME_MITOCHONDRIAL_TRANSLATION_ELONGATION	MITOCHONDRIAL TRANSLATION ELONGATION	Up	0.868256	0.938856	85	MRPL49	0.0196197	7.90565	0.41307	0.695305	NS	TRUE
REACTOME_MITOCHONDRIAL_TRANSLATION_ELONGATION	MITOCHONDRIAL TRANSLATION ELONGATION	Up	0.868256	0.938856	85	MRPL22	0.0363767	9.32235	0.430228	0.707786	NS	TRUE
REACTOME_MITOCHONDRIAL_TRANSLATION_ELONGATION	MITOCHONDRIAL TRANSLATION ELONGATION	Up	0.868256	0.938856	85	MRPL10	0.0183529	10.2424	0.436184	0.711059	NS	TRUE
REACTOME_MITOCHONDRIAL_TRANSLATION_ELONGATION	MITOCHONDRIAL TRANSLATION ELONGATION	Up	0.868256	0.938856	85	MRPL18	-0.0222804	11.2461	0.440465	0.713735	NS	FALSE
REACTOME_MITOCHONDRIAL_TRANSLATION_ELONGATION	MITOCHONDRIAL TRANSLATION ELONGATION	Up	0.868256	0.938856	85	MRPL39	-0.0280594	8.53223	0.453316	0.723113	NS	FALSE
REACTOME_MITOCHONDRIAL_TRANSLATION_ELONGATION	MITOCHONDRIAL TRANSLATION ELONGATION	Up	0.868256	0.938856	85	MRPS17	-0.0275145	9.29245	0.453523	0.723276	NS	FALSE
REACTOME_MITOCHONDRIAL_TRANSLATION_ELONGATION	MITOCHONDRIAL TRANSLATION ELONGATION	Up	0.868256	0.938856	85	MRPL50	-0.0321987	7.95547	0.45628	0.725482	NS	FALSE
REACTOME_MITOCHONDRIAL_TRANSLATION_ELONGATION	MITOCHONDRIAL TRANSLATION ELONGATION	Up	0.868256	0.938856	85	MRPS14	-0.0201614	9.46605	0.465538	0.73184	NS	FALSE
REACTOME_MITOCHONDRIAL_TRANSLATION_ELONGATION	MITOCHONDRIAL TRANSLATION ELONGATION	Up	0.868256	0.938856	85	MRPL21	-0.0222932	11.2332	0.478052	0.739681	NS	FALSE
REACTOME_MITOCHONDRIAL_TRANSLATION_ELONGATION	MITOCHONDRIAL TRANSLATION ELONGATION	Up	0.868256	0.938856	85	MRPS25	-0.0196278	10.9062	0.478819	0.740322	NS	FALSE
REACTOME_MITOCHONDRIAL_TRANSLATION_ELONGATION	MITOCHONDRIAL TRANSLATION ELONGATION	Up	0.868256	0.938856	85	MRPS26	0.0177101	10.5853	0.499445	0.751992	NS	TRUE
REACTOME_MITOCHONDRIAL_TRANSLATION_ELONGATION	MITOCHONDRIAL TRANSLATION ELONGATION	Up	0.868256	0.938856	85	MRPL4	0.0181171	8.02533	0.504888	0.75639	NS	TRUE
REACTOME_MITOCHONDRIAL_TRANSLATION_ELONGATION	MITOCHONDRIAL TRANSLATION ELONGATION	Up	0.868256	0.938856	85	MRPL53	0.018449	11.4963	0.534724	0.774806	NS	TRUE
REACTOME_MITOCHONDRIAL_TRANSLATION_ELONGATION	MITOCHONDRIAL TRANSLATION ELONGATION	Up	0.868256	0.938856	85	MRPL38	-0.0148307	9.75706	0.554278	0.786228	NS	FALSE
REACTOME_MITOCHONDRIAL_TRANSLATION_ELONGATION	MITOCHONDRIAL TRANSLATION ELONGATION	Up	0.868256	0.938856	85	MRPS24	-0.0151519	13.0508	0.557585	0.788292	NS	FALSE
REACTOME_MITOCHONDRIAL_TRANSLATION_ELONGATION	MITOCHONDRIAL TRANSLATION ELONGATION	Up	0.868256	0.938856	85	MRPL43	0.0159866	9.63718	0.561284	0.790295	NS	TRUE
REACTOME_MITOCHONDRIAL_TRANSLATION_ELONGATION	MITOCHONDRIAL TRANSLATION ELONGATION	Up	0.868256	0.938856	85	MRPL15	0.0163913	9.58184	0.589502	0.807358	NS	TRUE
REACTOME_MITOCHONDRIAL_TRANSLATION_ELONGATION	MITOCHONDRIAL TRANSLATION ELONGATION	Up	0.868256	0.938856	85	MRPL36	0.0182445	9.22326	0.593086	0.809477	NS	TRUE
REACTOME_MITOCHONDRIAL_TRANSLATION_ELONGATION	MITOCHONDRIAL TRANSLATION ELONGATION	Up	0.868256	0.938856	85	MRPL11	0.0177105	9.11177	0.617648	0.822552	NS	TRUE
REACTOME_MITOCHONDRIAL_TRANSLATION_ELONGATION	MITOCHONDRIAL TRANSLATION ELONGATION	Up	0.868256	0.938856	85	MRPL54	0.0149258	10.6443	0.642277	0.835564	NS	TRUE
REACTOME_MITOCHONDRIAL_TRANSLATION_ELONGATION	MITOCHONDRIAL TRANSLATION ELONGATION	Up	0.868256	0.938856	85	MRPL47	-0.0243398	8.91437	0.657697	0.844326	NS	FALSE
REACTOME_MITOCHONDRIAL_TRANSLATION_ELONGATION	MITOCHONDRIAL TRANSLATION ELONGATION	Up	0.868256	0.938856	85	MRPL32	-0.0153345	10.3362	0.684277	0.859057	NS	FALSE
REACTOME_MITOCHONDRIAL_TRANSLATION_ELONGATION	MITOCHONDRIAL TRANSLATION ELONGATION	Up	0.868256	0.938856	85	TUFM	0.0104669	12.2207	0.686696	0.860001	NS	TRUE
REACTOME_MITOCHONDRIAL_TRANSLATION_ELONGATION	MITOCHONDRIAL TRANSLATION ELONGATION	Up	0.868256	0.938856	85	MRPL46	-0.0116261	9.55167	0.690026	0.862289	NS	FALSE
REACTOME_MITOCHONDRIAL_TRANSLATION_ELONGATION	MITOCHONDRIAL TRANSLATION ELONGATION	Up	0.868256	0.938856	85	MRPL44	-0.00956462	8.61447	0.695353	0.86415	NS	FALSE
REACTOME_MITOCHONDRIAL_TRANSLATION_ELONGATION	MITOCHONDRIAL TRANSLATION ELONGATION	Up	0.868256	0.938856	85	MRPL3	-0.0129335	8.41998	0.707742	0.870681	NS	FALSE
REACTOME_MITOCHONDRIAL_TRANSLATION_ELONGATION	MITOCHONDRIAL TRANSLATION ELONGATION	Up	0.868256	0.938856	85	MRPL42	0.00966607	8.2264	0.723061	0.87777	NS	TRUE
REACTOME_MITOCHONDRIAL_TRANSLATION_ELONGATION	MITOCHONDRIAL TRANSLATION ELONGATION	Up	0.868256	0.938856	85	MRPL30	0.00833251	8.22729	0.748963	0.891577	NS	TRUE
REACTOME_MITOCHONDRIAL_TRANSLATION_ELONGATION	MITOCHONDRIAL TRANSLATION ELONGATION	Up	0.868256	0.938856	85	MRPL14	0.00694368	11.4346	0.780327	0.906991	NS	TRUE
REACTOME_MITOCHONDRIAL_TRANSLATION_ELONGATION	MITOCHONDRIAL TRANSLATION ELONGATION	Up	0.868256	0.938856	85	MRPL17	0.00976572	8.0187	0.786853	0.910139	NS	TRUE
REACTOME_MITOCHONDRIAL_TRANSLATION_ELONGATION	MITOCHONDRIAL TRANSLATION ELONGATION	Up	0.868256	0.938856	85	AURKAIP1	0.00862977	12.2757	0.800182	0.916986	NS	TRUE
REACTOME_MITOCHONDRIAL_TRANSLATION_ELONGATION	MITOCHONDRIAL TRANSLATION ELONGATION	Up	0.868256	0.938856	85	MRPS22	-0.00725463	9.42415	0.811781	0.922072	NS	FALSE
REACTOME_MITOCHONDRIAL_TRANSLATION_ELONGATION	MITOCHONDRIAL TRANSLATION ELONGATION	Up	0.868256	0.938856	85	MRPS7	0.00734723	8.57787	0.816161	0.924342	NS	TRUE
REACTOME_MITOCHONDRIAL_TRANSLATION_ELONGATION	MITOCHONDRIAL TRANSLATION ELONGATION	Up	0.868256	0.938856	85	MRPL13	-0.0119895	9.34892	0.827723	0.928849	NS	FALSE
REACTOME_MITOCHONDRIAL_TRANSLATION_ELONGATION	MITOCHONDRIAL TRANSLATION ELONGATION	Up	0.868256	0.938856	85	MRPS2	-0.00635863	11.6171	0.834635	0.932103	NS	FALSE
REACTOME_MITOCHONDRIAL_TRANSLATION_ELONGATION	MITOCHONDRIAL TRANSLATION ELONGATION	Up	0.868256	0.938856	85	MRPS28	-0.00851428	8.72029	0.849493	0.93769	NS	FALSE
REACTOME_MITOCHONDRIAL_TRANSLATION_ELONGATION	MITOCHONDRIAL TRANSLATION ELONGATION	Up	0.868256	0.938856	85	MRPS5	-0.00489927	9.87259	0.850548	0.938378	NS	FALSE
REACTOME_MITOCHONDRIAL_TRANSLATION_ELONGATION	MITOCHONDRIAL TRANSLATION ELONGATION	Up	0.868256	0.938856	85	MRPL55	0.00429396	11.3541	0.859922	0.942759	NS	TRUE
REACTOME_MITOCHONDRIAL_TRANSLATION_ELONGATION	MITOCHONDRIAL TRANSLATION ELONGATION	Up	0.868256	0.938856	85	MRPL33	0.00510387	10.5754	0.860829	0.943118	NS	TRUE
REACTOME_MITOCHONDRIAL_TRANSLATION_ELONGATION	MITOCHONDRIAL TRANSLATION ELONGATION	Up	0.868256	0.938856	85	MRPL45	-0.00214406	9.52592	0.905999	0.961554	NS	FALSE
REACTOME_MITOCHONDRIAL_TRANSLATION_ELONGATION	MITOCHONDRIAL TRANSLATION ELONGATION	Up	0.868256	0.938856	85	MRPL48	0.00415935	9.09903	0.914453	0.964599	NS	TRUE
REACTOME_MITOCHONDRIAL_TRANSLATION_ELONGATION	MITOCHONDRIAL TRANSLATION ELONGATION	Up	0.868256	0.938856	85	MRPS33	0.00469269	8.78317	0.91556	0.965037	NS	TRUE
REACTOME_MITOCHONDRIAL_TRANSLATION_ELONGATION	MITOCHONDRIAL TRANSLATION ELONGATION	Up	0.868256	0.938856	85	MRPL34	0.00236568	11.8137	0.918002	0.965137	NS	TRUE
REACTOME_MITOCHONDRIAL_TRANSLATION_ELONGATION	MITOCHONDRIAL TRANSLATION ELONGATION	Up	0.868256	0.938856	85	CHCHD1	0.001725	10.8672	0.953922	0.980426	NS	TRUE
REACTOME_MITOCHONDRIAL_TRANSLATION_ELONGATION	MITOCHONDRIAL TRANSLATION ELONGATION	Up	0.868256	0.938856	85	MRPL51	-0.00275485	11.3457	0.956058	0.981215	NS	FALSE
REACTOME_MITOCHONDRIAL_TRANSLATION_ELONGATION	MITOCHONDRIAL TRANSLATION ELONGATION	Up	0.868256	0.938856	85	MRPS12	0.00119383	11.5137	0.959964	0.983216	NS	TRUE
REACTOME_MITOCHONDRIAL_TRANSLATION_ELONGATION	MITOCHONDRIAL TRANSLATION ELONGATION	Up	0.868256	0.938856	85	MRPS23	0.00174614	8.0578	0.961498	0.983829	NS	TRUE
REACTOME_MITOCHONDRIAL_TRANSLATION_ELONGATION	MITOCHONDRIAL TRANSLATION ELONGATION	Up	0.868256	0.938856	85	MRPS18C	-0.00207805	10.1527	0.965894	0.985549	NS	FALSE
REACTOME_MITOCHONDRIAL_TRANSLATION_ELONGATION	MITOCHONDRIAL TRANSLATION ELONGATION	Up	0.868256	0.938856	85	MRPS16	-0.000241681	10.141	0.993439	0.99691	NS	FALSE
REACTOME_MITOCHONDRIAL_TRANSLATION_ELONGATION	MITOCHONDRIAL TRANSLATION ELONGATION	Up	0.868256	0.938856	85	MRPL24	-0.00016336	9.99014	0.995731	0.998132	NS	FALSE
REACTOME_NEGATIVE_REGULATION_OF_NMDA_RECEPTOR_MEDIATED_NEURONAL_TRANSMISSION	NEGATIVE REGULATION OF NMDA RECEPTOR MEDIATED NEURONAL TRANSMISSION	Down	0.861749	0.938856	21	CALM1	-0.06189	10.6876	0.00842212	0.133882	NS	TRUE
REACTOME_NEGATIVE_REGULATION_OF_NMDA_RECEPTOR_MEDIATED_NEURONAL_TRANSMISSION	NEGATIVE REGULATION OF NMDA RECEPTOR MEDIATED NEURONAL TRANSMISSION	Down	0.861749	0.938856	21	DLG3	-0.0733559	6.80135	0.0130837	0.16553	NS	TRUE
REACTOME_NEGATIVE_REGULATION_OF_NMDA_RECEPTOR_MEDIATED_NEURONAL_TRANSMISSION	NEGATIVE REGULATION OF NMDA RECEPTOR MEDIATED NEURONAL TRANSMISSION	Down	0.861749	0.938856	21	CAMK1	0.083618	7.53069	0.0235149	0.207921	NS	FALSE
REACTOME_NEGATIVE_REGULATION_OF_NMDA_RECEPTOR_MEDIATED_NEURONAL_TRANSMISSION	NEGATIVE REGULATION OF NMDA RECEPTOR MEDIATED NEURONAL TRANSMISSION	Down	0.861749	0.938856	21	CAMK2D	-0.0504359	8.88874	0.0509745	0.282796	NS	TRUE
REACTOME_NEGATIVE_REGULATION_OF_NMDA_RECEPTOR_MEDIATED_NEURONAL_TRANSMISSION	NEGATIVE REGULATION OF NMDA RECEPTOR MEDIATED NEURONAL TRANSMISSION	Down	0.861749	0.938856	21	DLG1	-0.0424113	7.77932	0.0933853	0.363197	NS	TRUE
REACTOME_NEGATIVE_REGULATION_OF_NMDA_RECEPTOR_MEDIATED_NEURONAL_TRANSMISSION	NEGATIVE REGULATION OF NMDA RECEPTOR MEDIATED NEURONAL TRANSMISSION	Down	0.861749	0.938856	21	GRIN1	0.0962944	9.85791	0.115954	0.399165	NS	FALSE
REACTOME_NEGATIVE_REGULATION_OF_NMDA_RECEPTOR_MEDIATED_NEURONAL_TRANSMISSION	NEGATIVE REGULATION OF NMDA RECEPTOR MEDIATED NEURONAL TRANSMISSION	Down	0.861749	0.938856	21	ACTN2	0.249615	2.7808	0.128631	0.415348	NS	FALSE
REACTOME_NEGATIVE_REGULATION_OF_NMDA_RECEPTOR_MEDIATED_NEURONAL_TRANSMISSION	NEGATIVE REGULATION OF NMDA RECEPTOR MEDIATED NEURONAL TRANSMISSION	Down	0.861749	0.938856	21	NEFL	-0.114267	5.31477	0.252741	0.559787	NS	TRUE
REACTOME_NEGATIVE_REGULATION_OF_NMDA_RECEPTOR_MEDIATED_NEURONAL_TRANSMISSION	NEGATIVE REGULATION OF NMDA RECEPTOR MEDIATED NEURONAL TRANSMISSION	Down	0.861749	0.938856	21	CAMK2G	-0.0305234	10.1961	0.253914	0.561282	NS	TRUE
REACTOME_NEGATIVE_REGULATION_OF_NMDA_RECEPTOR_MEDIATED_NEURONAL_TRANSMISSION	NEGATIVE REGULATION OF NMDA RECEPTOR MEDIATED NEURONAL TRANSMISSION	Down	0.861749	0.938856	21	GRIN2A	0.0337753	2.12201	0.337913	0.633493	NS	FALSE
REACTOME_NEGATIVE_REGULATION_OF_NMDA_RECEPTOR_MEDIATED_NEURONAL_TRANSMISSION	NEGATIVE REGULATION OF NMDA RECEPTOR MEDIATED NEURONAL TRANSMISSION	Down	0.861749	0.938856	21	CAMK2B	-0.0631023	2.28195	0.35923	0.651058	NS	TRUE
REACTOME_NEGATIVE_REGULATION_OF_NMDA_RECEPTOR_MEDIATED_NEURONAL_TRANSMISSION	NEGATIVE REGULATION OF NMDA RECEPTOR MEDIATED NEURONAL TRANSMISSION	Down	0.861749	0.938856	21	GRIN2D	-0.0532974	15.6109	0.37982	0.668968	NS	TRUE
REACTOME_NEGATIVE_REGULATION_OF_NMDA_RECEPTOR_MEDIATED_NEURONAL_TRANSMISSION	NEGATIVE REGULATION OF NMDA RECEPTOR MEDIATED NEURONAL TRANSMISSION	Down	0.861749	0.938856	21	GRIN2B	-0.0405797	1.43508	0.458434	0.726977	NS	TRUE
REACTOME_NEGATIVE_REGULATION_OF_NMDA_RECEPTOR_MEDIATED_NEURONAL_TRANSMISSION	NEGATIVE REGULATION OF NMDA RECEPTOR MEDIATED NEURONAL TRANSMISSION	Down	0.861749	0.938856	21	CAMK2A	-0.0434373	1.99709	0.491188	0.747357	NS	TRUE
REACTOME_NEGATIVE_REGULATION_OF_NMDA_RECEPTOR_MEDIATED_NEURONAL_TRANSMISSION	NEGATIVE REGULATION OF NMDA RECEPTOR MEDIATED NEURONAL TRANSMISSION	Down	0.861749	0.938856	21	DLG2	0.0193115	3.70009	0.560181	0.789677	NS	FALSE
REACTOME_NEGATIVE_REGULATION_OF_NMDA_RECEPTOR_MEDIATED_NEURONAL_TRANSMISSION	NEGATIVE REGULATION OF NMDA RECEPTOR MEDIATED NEURONAL TRANSMISSION	Down	0.861749	0.938856	21	DLG4	0.0345717	8.09245	0.576457	0.799188	NS	FALSE
REACTOME_NEGATIVE_REGULATION_OF_NMDA_RECEPTOR_MEDIATED_NEURONAL_TRANSMISSION	NEGATIVE REGULATION OF NMDA RECEPTOR MEDIATED NEURONAL TRANSMISSION	Down	0.861749	0.938856	21	PPM1F	0.0173146	8.47157	0.605594	0.816921	NS	FALSE
REACTOME_NEGATIVE_REGULATION_OF_NMDA_RECEPTOR_MEDIATED_NEURONAL_TRANSMISSION	NEGATIVE REGULATION OF NMDA RECEPTOR MEDIATED NEURONAL TRANSMISSION	Down	0.861749	0.938856	21	LRRC7	0.0461894	2.12849	0.619808	0.824031	NS	FALSE
REACTOME_NEGATIVE_REGULATION_OF_NMDA_RECEPTOR_MEDIATED_NEURONAL_TRANSMISSION	NEGATIVE REGULATION OF NMDA RECEPTOR MEDIATED NEURONAL TRANSMISSION	Down	0.861749	0.938856	21	GRIN2C	0.0139693	5.93282	0.775771	0.904603	NS	FALSE
REACTOME_NEGATIVE_REGULATION_OF_NMDA_RECEPTOR_MEDIATED_NEURONAL_TRANSMISSION	NEGATIVE REGULATION OF NMDA RECEPTOR MEDIATED NEURONAL TRANSMISSION	Down	0.861749	0.938856	21	CAMK4	0.0110191	8.15283	0.790134	0.911829	NS	FALSE
REACTOME_NEGATIVE_REGULATION_OF_NMDA_RECEPTOR_MEDIATED_NEURONAL_TRANSMISSION	NEGATIVE REGULATION OF NMDA RECEPTOR MEDIATED NEURONAL TRANSMISSION	Down	0.861749	0.938856	21	PPM1E	-0.00529894	1.60185	0.899286	0.959536	NS	TRUE
REACTOME_PHOSPHORYLATION_OF_THE_APC_C	PHOSPHORYLATION OF THE APC C	Down	0.8639	0.938856	19	UBE2S	0.0661189	9.81513	0.0114751	0.156153	NS	FALSE
REACTOME_PHOSPHORYLATION_OF_THE_APC_C	PHOSPHORYLATION OF THE APC C	Down	0.8639	0.938856	19	UBE2D1	0.064842	10.9385	0.0501024	0.280772	NS	FALSE
REACTOME_PHOSPHORYLATION_OF_THE_APC_C	PHOSPHORYLATION OF THE APC C	Down	0.8639	0.938856	19	ANAPC4	-0.0527548	10.7602	0.107405	0.384537	NS	TRUE
REACTOME_PHOSPHORYLATION_OF_THE_APC_C	PHOSPHORYLATION OF THE APC C	Down	0.8639	0.938856	19	CDC26	-0.0715848	10.2611	0.154031	0.450376	NS	TRUE
REACTOME_PHOSPHORYLATION_OF_THE_APC_C	PHOSPHORYLATION OF THE APC C	Down	0.8639	0.938856	19	CDC23	-0.0460954	9.1029	0.159272	0.457698	NS	TRUE
REACTOME_PHOSPHORYLATION_OF_THE_APC_C	PHOSPHORYLATION OF THE APC C	Down	0.8639	0.938856	19	UBE2C	0.0381356	7.42484	0.243259	0.549286	NS	FALSE
REACTOME_PHOSPHORYLATION_OF_THE_APC_C	PHOSPHORYLATION OF THE APC C	Down	0.8639	0.938856	19	CCNB1	-0.055723	6.60568	0.262742	0.569839	NS	TRUE
REACTOME_PHOSPHORYLATION_OF_THE_APC_C	PHOSPHORYLATION OF THE APC C	Down	0.8639	0.938856	19	CDC16	0.0279001	9.67257	0.289619	0.593321	NS	FALSE
REACTOME_PHOSPHORYLATION_OF_THE_APC_C	PHOSPHORYLATION OF THE APC C	Down	0.8639	0.938856	19	UBE2E1	-0.0336564	6.52888	0.332289	0.628676	NS	TRUE
REACTOME_PHOSPHORYLATION_OF_THE_APC_C	PHOSPHORYLATION OF THE APC C	Down	0.8639	0.938856	19	ANAPC11	-0.0273743	14.5937	0.338133	0.633493	NS	TRUE
REACTOME_PHOSPHORYLATION_OF_THE_APC_C	PHOSPHORYLATION OF THE APC C	Down	0.8639	0.938856	19	PLK1	-0.031254	6.38923	0.357876	0.650234	NS	TRUE
REACTOME_PHOSPHORYLATION_OF_THE_APC_C	PHOSPHORYLATION OF THE APC C	Down	0.8639	0.938856	19	ANAPC10	-0.038658	7.00808	0.390918	0.67703	NS	TRUE
REACTOME_PHOSPHORYLATION_OF_THE_APC_C	PHOSPHORYLATION OF THE APC C	Down	0.8639	0.938856	19	ANAPC1	-0.0220428	7.94595	0.401361	0.685996	NS	TRUE
REACTOME_PHOSPHORYLATION_OF_THE_APC_C	PHOSPHORYLATION OF THE APC C	Down	0.8639	0.938856	19	CDC27	-0.0146446	9.43405	0.443255	0.715248	NS	TRUE
REACTOME_PHOSPHORYLATION_OF_THE_APC_C	PHOSPHORYLATION OF THE APC C	Down	0.8639	0.938856	19	ANAPC2	0.0194178	5.72914	0.662684	0.846847	NS	FALSE
REACTOME_PHOSPHORYLATION_OF_THE_APC_C	PHOSPHORYLATION OF THE APC C	Down	0.8639	0.938856	19	ANAPC16	-0.0104804	11.9598	0.70382	0.868809	NS	TRUE
REACTOME_PHOSPHORYLATION_OF_THE_APC_C	PHOSPHORYLATION OF THE APC C	Down	0.8639	0.938856	19	ANAPC7	-0.0102875	7.00651	0.722812	0.877732	NS	TRUE
REACTOME_PHOSPHORYLATION_OF_THE_APC_C	PHOSPHORYLATION OF THE APC C	Down	0.8639	0.938856	19	CDK1	-0.0193606	4.64227	0.801015	0.917176	NS	TRUE
REACTOME_PHOSPHORYLATION_OF_THE_APC_C	PHOSPHORYLATION OF THE APC C	Down	0.8639	0.938856	19	ANAPC5	-0.00306362	11.6369	0.8652	0.944887	NS	TRUE
REACTOME_RAF_INDEPENDENT_MAPK1_3_ACTIVATION	RAF INDEPENDENT MAPK1 3 ACTIVATION	Down	0.863324	0.938856	23	PTPN11	-0.0583428	9.21163	0.00667584	0.123887	NS	TRUE
REACTOME_RAF_INDEPENDENT_MAPK1_3_ACTIVATION	RAF INDEPENDENT MAPK1 3 ACTIVATION	Down	0.863324	0.938856	23	MAPK3	0.10371	9.0102	0.00928306	0.140811	NS	FALSE
REACTOME_RAF_INDEPENDENT_MAPK1_3_ACTIVATION	RAF INDEPENDENT MAPK1 3 ACTIVATION	Down	0.863324	0.938856	23	DUSP9	0.0571357	6.90091	0.0362951	0.247037	NS	FALSE
REACTOME_RAF_INDEPENDENT_MAPK1_3_ACTIVATION	RAF INDEPENDENT MAPK1 3 ACTIVATION	Down	0.863324	0.938856	23	JAK1	-0.0633637	11.7219	0.068068	0.318973	NS	TRUE
REACTOME_RAF_INDEPENDENT_MAPK1_3_ACTIVATION	RAF INDEPENDENT MAPK1 3 ACTIVATION	Down	0.863324	0.938856	23	DUSP4	0.132247	9.66138	0.118242	0.402819	NS	FALSE
REACTOME_RAF_INDEPENDENT_MAPK1_3_ACTIVATION	RAF INDEPENDENT MAPK1 3 ACTIVATION	Down	0.863324	0.938856	23	DUSP16	-0.0356454	7.87407	0.128601	0.415348	NS	TRUE
REACTOME_RAF_INDEPENDENT_MAPK1_3_ACTIVATION	RAF INDEPENDENT MAPK1 3 ACTIVATION	Down	0.863324	0.938856	23	IL6R	-0.053119	12.3978	0.140091	0.432742	NS	TRUE
REACTOME_RAF_INDEPENDENT_MAPK1_3_ACTIVATION	RAF INDEPENDENT MAPK1 3 ACTIVATION	Down	0.863324	0.938856	23	DUSP1	-0.0534729	12.3073	0.140349	0.433127	NS	TRUE
REACTOME_RAF_INDEPENDENT_MAPK1_3_ACTIVATION	RAF INDEPENDENT MAPK1 3 ACTIVATION	Down	0.863324	0.938856	23	DUSP6	-0.04527	13.6093	0.203086	0.507062	NS	TRUE
REACTOME_RAF_INDEPENDENT_MAPK1_3_ACTIVATION	RAF INDEPENDENT MAPK1 3 ACTIVATION	Down	0.863324	0.938856	23	MAP2K1	-0.0417425	10.333	0.23354	0.538875	NS	TRUE
REACTOME_RAF_INDEPENDENT_MAPK1_3_ACTIVATION	RAF INDEPENDENT MAPK1 3 ACTIVATION	Down	0.863324	0.938856	23	DUSP8	0.0306066	8.30687	0.267046	0.573634	NS	FALSE
REACTOME_RAF_INDEPENDENT_MAPK1_3_ACTIVATION	RAF INDEPENDENT MAPK1 3 ACTIVATION	Down	0.863324	0.938856	23	DUSP10	-0.0408566	5.34831	0.338884	0.633939	NS	TRUE
REACTOME_RAF_INDEPENDENT_MAPK1_3_ACTIVATION	RAF INDEPENDENT MAPK1 3 ACTIVATION	Down	0.863324	0.938856	23	IL6ST	-0.0200593	7.86975	0.44989	0.720421	NS	TRUE
REACTOME_RAF_INDEPENDENT_MAPK1_3_ACTIVATION	RAF INDEPENDENT MAPK1 3 ACTIVATION	Down	0.863324	0.938856	23	MAP2K2	0.0434778	10.2865	0.462757	0.729723	NS	FALSE
REACTOME_RAF_INDEPENDENT_MAPK1_3_ACTIVATION	RAF INDEPENDENT MAPK1 3 ACTIVATION	Down	0.863324	0.938856	23	IL6	-0.0266901	5.49959	0.551592	0.785167	NS	TRUE
REACTOME_RAF_INDEPENDENT_MAPK1_3_ACTIVATION	RAF INDEPENDENT MAPK1 3 ACTIVATION	Down	0.863324	0.938856	23	JAK2	0.0131102	10.4945	0.617331	0.822552	NS	FALSE
REACTOME_RAF_INDEPENDENT_MAPK1_3_ACTIVATION	RAF INDEPENDENT MAPK1 3 ACTIVATION	Down	0.863324	0.938856	23	DUSP5	-0.0229889	6.81739	0.618686	0.823048	NS	TRUE
REACTOME_RAF_INDEPENDENT_MAPK1_3_ACTIVATION	RAF INDEPENDENT MAPK1 3 ACTIVATION	Down	0.863324	0.938856	23	DUSP7	0.0131108	6.23596	0.722524	0.877545	NS	FALSE
REACTOME_RAF_INDEPENDENT_MAPK1_3_ACTIVATION	RAF INDEPENDENT MAPK1 3 ACTIVATION	Down	0.863324	0.938856	23	MAPK1	-0.0102121	10.9519	0.729139	0.88109	NS	TRUE
REACTOME_RAF_INDEPENDENT_MAPK1_3_ACTIVATION	RAF INDEPENDENT MAPK1 3 ACTIVATION	Down	0.863324	0.938856	23	TYK2	0.0133431	10.456	0.739054	0.887275	NS	FALSE
REACTOME_RAF_INDEPENDENT_MAPK1_3_ACTIVATION	RAF INDEPENDENT MAPK1 3 ACTIVATION	Down	0.863324	0.938856	23	CDK1	-0.0193606	4.64227	0.801015	0.917176	NS	TRUE
REACTOME_RAF_INDEPENDENT_MAPK1_3_ACTIVATION	RAF INDEPENDENT MAPK1 3 ACTIVATION	Down	0.863324	0.938856	23	DUSP2	-0.00591261	8.31134	0.871644	0.947108	NS	TRUE
REACTOME_RAF_INDEPENDENT_MAPK1_3_ACTIVATION	RAF INDEPENDENT MAPK1 3 ACTIVATION	Down	0.863324	0.938856	23	PEA15	-0.00181104	9.44174	0.950882	0.979191	NS	TRUE
REACTOME_RRNA_PROCESSING_IN_THE_MITOCHONDRION	RRNA PROCESSING IN THE MITOCHONDRION	Down	0.86492	0.938856	10	ELAC2	-0.057481	10.9163	0.035694	0.245449	NS	TRUE
REACTOME_RRNA_PROCESSING_IN_THE_MITOCHONDRION	RRNA PROCESSING IN THE MITOCHONDRION	Down	0.86492	0.938856	10	TFB1M	-0.0537649	8.5801	0.0923347	0.361441	NS	TRUE
REACTOME_RRNA_PROCESSING_IN_THE_MITOCHONDRION	RRNA PROCESSING IN THE MITOCHONDRION	Down	0.86492	0.938856	10	FASTKD2	-0.0511354	7.61242	0.101608	0.375798	NS	TRUE
REACTOME_RRNA_PROCESSING_IN_THE_MITOCHONDRION	RRNA PROCESSING IN THE MITOCHONDRION	Down	0.86492	0.938856	10	NGRN	0.0262614	8.34696	0.42926	0.707237	NS	FALSE
REACTOME_RRNA_PROCESSING_IN_THE_MITOCHONDRION	RRNA PROCESSING IN THE MITOCHONDRION	Down	0.86492	0.938856	10	TRUB2	0.0222535	9.12321	0.459053	0.727541	NS	FALSE
REACTOME_RRNA_PROCESSING_IN_THE_MITOCHONDRION	RRNA PROCESSING IN THE MITOCHONDRION	Down	0.86492	0.938856	10	NSUN4	0.0198075	7.83182	0.519409	0.764236	NS	FALSE
REACTOME_RRNA_PROCESSING_IN_THE_MITOCHONDRION	RRNA PROCESSING IN THE MITOCHONDRION	Down	0.86492	0.938856	10	MRM1	0.0152284	8.28153	0.577594	0.799912	NS	FALSE
REACTOME_RRNA_PROCESSING_IN_THE_MITOCHONDRION	RRNA PROCESSING IN THE MITOCHONDRION	Down	0.86492	0.938856	10	HSD17B10	-0.00750713	11.7885	0.781266	0.907609	NS	TRUE
REACTOME_RRNA_PROCESSING_IN_THE_MITOCHONDRION	RRNA PROCESSING IN THE MITOCHONDRION	Down	0.86492	0.938856	10	RPUSD3	0.00470562	9.25422	0.855297	0.940036	NS	FALSE
REACTOME_RRNA_PROCESSING_IN_THE_MITOCHONDRION	RRNA PROCESSING IN THE MITOCHONDRION	Down	0.86492	0.938856	10	RPUSD4	0.000672612	9.00815	0.981333	0.992199	NS	FALSE
REACTOME_SIGNALING_BY_WNT_IN_CANCER	SIGNALING BY WNT IN CANCER	Up	0.868949	0.938856	33	PPP2R5C	-0.0582589	9.82498	0.000234539	0.0429276	Down in SR	FALSE
REACTOME_SIGNALING_BY_WNT_IN_CANCER	SIGNALING BY WNT IN CANCER	Up	0.868949	0.938856	33	DKK1	0.14606	1.72256	0.00113009	0.0653885	NS	TRUE
REACTOME_SIGNALING_BY_WNT_IN_CANCER	SIGNALING BY WNT IN CANCER	Up	0.868949	0.938856	33	KREMEN1	0.169868	7.87672	0.00984107	0.144699	NS	TRUE
REACTOME_SIGNALING_BY_WNT_IN_CANCER	SIGNALING BY WNT IN CANCER	Up	0.868949	0.938856	33	PPP2R5B	0.166595	10.2482	0.0110243	0.154427	NS	TRUE
REACTOME_SIGNALING_BY_WNT_IN_CANCER	SIGNALING BY WNT IN CANCER	Up	0.868949	0.938856	33	PPP2CB	-0.0662003	9.66888	0.0203197	0.197364	NS	FALSE
REACTOME_SIGNALING_BY_WNT_IN_CANCER	SIGNALING BY WNT IN CANCER	Up	0.868949	0.938856	33	PPP2R1B	-0.0831358	5.6808	0.0214646	0.201751	NS	FALSE
REACTOME_SIGNALING_BY_WNT_IN_CANCER	SIGNALING BY WNT IN CANCER	Up	0.868949	0.938856	33	FZD6	-0.219395	3.97709	0.0273776	0.220875	NS	FALSE
REACTOME_SIGNALING_BY_WNT_IN_CANCER	SIGNALING BY WNT IN CANCER	Up	0.868949	0.938856	33	DKK4	-0.138881	2.1014	0.0335132	0.238225	NS	FALSE
REACTOME_SIGNALING_BY_WNT_IN_CANCER	SIGNALING BY WNT IN CANCER	Up	0.868949	0.938856	33	TNKS	-0.0472409	7.00977	0.0451692	0.268283	NS	FALSE
REACTOME_SIGNALING_BY_WNT_IN_CANCER	SIGNALING BY WNT IN CANCER	Up	0.868949	0.938856	33	KREMEN2	0.0983939	5.58226	0.0489491	0.277909	NS	TRUE
REACTOME_SIGNALING_BY_WNT_IN_CANCER	SIGNALING BY WNT IN CANCER	Up	0.868949	0.938856	33	PPP2R5A	-0.0651449	10.9247	0.051478	0.284081	NS	FALSE
REACTOME_SIGNALING_BY_WNT_IN_CANCER	SIGNALING BY WNT IN CANCER	Up	0.868949	0.938856	33	FZD4	0.0614029	2.8063	0.0676277	0.31838	NS	TRUE
REACTOME_SIGNALING_BY_WNT_IN_CANCER	SIGNALING BY WNT IN CANCER	Up	0.868949	0.938856	33	PPP2R5E	-0.0427239	9.05651	0.0813824	0.342318	NS	FALSE
REACTOME_SIGNALING_BY_WNT_IN_CANCER	SIGNALING BY WNT IN CANCER	Up	0.868949	0.938856	33	PPP2CA	0.0244675	9.57118	0.219475	0.525004	NS	TRUE
REACTOME_SIGNALING_BY_WNT_IN_CANCER	SIGNALING BY WNT IN CANCER	Up	0.868949	0.938856	33	PORCN	0.111687	12.4526	0.258252	0.56556	NS	TRUE
REACTOME_SIGNALING_BY_WNT_IN_CANCER	SIGNALING BY WNT IN CANCER	Up	0.868949	0.938856	33	LRP5	-0.0583895	5.11425	0.275999	0.580975	NS	FALSE
REACTOME_SIGNALING_BY_WNT_IN_CANCER	SIGNALING BY WNT IN CANCER	Up	0.868949	0.938856	33	CSNK1A1	-0.0215775	9.23607	0.28128	0.585716	NS	FALSE
REACTOME_SIGNALING_BY_WNT_IN_CANCER	SIGNALING BY WNT IN CANCER	Up	0.868949	0.938856	33	APC	-0.0348204	5.79529	0.284547	0.588706	NS	FALSE
REACTOME_SIGNALING_BY_WNT_IN_CANCER	SIGNALING BY WNT IN CANCER	Up	0.868949	0.938856	33	TCF7L2	0.0381083	7.47493	0.389675	0.676376	NS	TRUE
REACTOME_SIGNALING_BY_WNT_IN_CANCER	SIGNALING BY WNT IN CANCER	Up	0.868949	0.938856	33	CTNNB1	-0.0176569	10.1897	0.421248	0.702355	NS	FALSE
REACTOME_SIGNALING_BY_WNT_IN_CANCER	SIGNALING BY WNT IN CANCER	Up	0.868949	0.938856	33	AXIN1	0.0247746	8.41008	0.454465	0.724186	NS	TRUE
REACTOME_SIGNALING_BY_WNT_IN_CANCER	SIGNALING BY WNT IN CANCER	Up	0.868949	0.938856	33	LRP6	0.0238671	5.60366	0.457994	0.726631	NS	TRUE
REACTOME_SIGNALING_BY_WNT_IN_CANCER	SIGNALING BY WNT IN CANCER	Up	0.868949	0.938856	33	PPP2R1A	0.035816	10.1937	0.493628	0.74871	NS	TRUE
REACTOME_SIGNALING_BY_WNT_IN_CANCER	SIGNALING BY WNT IN CANCER	Up	0.868949	0.938856	33	CTBP2	-0.0211623	10.5523	0.501152	0.753514	NS	FALSE
REACTOME_SIGNALING_BY_WNT_IN_CANCER	SIGNALING BY WNT IN CANCER	Up	0.868949	0.938856	33	RNF43	0.0372347	5.0623	0.523888	0.767864	NS	TRUE
REACTOME_SIGNALING_BY_WNT_IN_CANCER	SIGNALING BY WNT IN CANCER	Up	0.868949	0.938856	33	GSK3B	-0.0168404	7.82803	0.597889	0.812503	NS	FALSE
REACTOME_SIGNALING_BY_WNT_IN_CANCER	SIGNALING BY WNT IN CANCER	Up	0.868949	0.938856	33	WNT3A	0.0315924	2.80321	0.643749	0.836601	NS	TRUE
REACTOME_SIGNALING_BY_WNT_IN_CANCER	SIGNALING BY WNT IN CANCER	Up	0.868949	0.938856	33	TNKS2	-0.010487	7.9292	0.684562	0.859099	NS	FALSE
REACTOME_SIGNALING_BY_WNT_IN_CANCER	SIGNALING BY WNT IN CANCER	Up	0.868949	0.938856	33	CTBP1	0.00843633	9.49972	0.692482	0.862803	NS	TRUE
REACTOME_SIGNALING_BY_WNT_IN_CANCER	SIGNALING BY WNT IN CANCER	Up	0.868949	0.938856	33	PPP2R5D	-0.00703605	9.8822	0.781987	0.907708	NS	FALSE
REACTOME_SIGNALING_BY_WNT_IN_CANCER	SIGNALING BY WNT IN CANCER	Up	0.868949	0.938856	33	FZD8	0.0171321	2.24514	0.832218	0.931088	NS	TRUE
REACTOME_SIGNALING_BY_WNT_IN_CANCER	SIGNALING BY WNT IN CANCER	Up	0.868949	0.938856	33	DKK2	0.00356161	2.83141	0.921439	0.966577	NS	TRUE
REACTOME_SIGNALING_BY_WNT_IN_CANCER	SIGNALING BY WNT IN CANCER	Up	0.868949	0.938856	33	FZD5	-0.00295809	5.59578	0.960472	0.983318	NS	FALSE
REACTOME_SPHINGOLIPID_DE_NOVO_BIOSYNTHESIS	SPHINGOLIPID DE NOVO BIOSYNTHESIS	Up	0.86532	0.938856	26	PRKD3	-0.0629269	8.17957	0.00519777	0.11503	NS	FALSE
REACTOME_SPHINGOLIPID_DE_NOVO_BIOSYNTHESIS	SPHINGOLIPID DE NOVO BIOSYNTHESIS	Up	0.86532	0.938856	26	SPHK1	0.0765124	7.88305	0.03288	0.236655	NS	TRUE
REACTOME_SPHINGOLIPID_DE_NOVO_BIOSYNTHESIS	SPHINGOLIPID DE NOVO BIOSYNTHESIS	Up	0.86532	0.938856	26	CSNK1G2	0.107304	13.2001	0.0378446	0.249681	NS	TRUE
REACTOME_SPHINGOLIPID_DE_NOVO_BIOSYNTHESIS	SPHINGOLIPID DE NOVO BIOSYNTHESIS	Up	0.86532	0.938856	26	PPM1L	-0.0848156	4.8958	0.0575572	0.298891	NS	FALSE
REACTOME_SPHINGOLIPID_DE_NOVO_BIOSYNTHESIS	SPHINGOLIPID DE NOVO BIOSYNTHESIS	Up	0.86532	0.938856	26	SGMS1	-0.0800761	8.69122	0.0809838	0.341861	NS	FALSE
REACTOME_SPHINGOLIPID_DE_NOVO_BIOSYNTHESIS	SPHINGOLIPID DE NOVO BIOSYNTHESIS	Up	0.86532	0.938856	26	SPNS2	-0.057526	7.21688	0.0986432	0.37169	NS	FALSE
REACTOME_SPHINGOLIPID_DE_NOVO_BIOSYNTHESIS	SPHINGOLIPID DE NOVO BIOSYNTHESIS	Up	0.86532	0.938856	26	ORMDL3	0.107093	11.4365	0.112914	0.392536	NS	TRUE
REACTOME_SPHINGOLIPID_DE_NOVO_BIOSYNTHESIS	SPHINGOLIPID DE NOVO BIOSYNTHESIS	Up	0.86532	0.938856	26	PRKD1	-0.135255	2.92299	0.142575	0.435935	NS	FALSE
REACTOME_SPHINGOLIPID_DE_NOVO_BIOSYNTHESIS	SPHINGOLIPID DE NOVO BIOSYNTHESIS	Up	0.86532	0.938856	26	ABCG2	0.118055	7.45695	0.205189	0.510232	NS	TRUE
REACTOME_SPHINGOLIPID_DE_NOVO_BIOSYNTHESIS	SPHINGOLIPID DE NOVO BIOSYNTHESIS	Up	0.86532	0.938856	26	SPHK2	-0.0526796	11.4772	0.214497	0.520157	NS	FALSE
REACTOME_SPHINGOLIPID_DE_NOVO_BIOSYNTHESIS	SPHINGOLIPID DE NOVO BIOSYNTHESIS	Up	0.86532	0.938856	26	SPTLC2	-0.0301764	8.07279	0.234249	0.539567	NS	FALSE
REACTOME_SPHINGOLIPID_DE_NOVO_BIOSYNTHESIS	SPHINGOLIPID DE NOVO BIOSYNTHESIS	Up	0.86532	0.938856	26	SPTLC1	-0.0367186	7.46305	0.265091	0.571824	NS	FALSE
REACTOME_SPHINGOLIPID_DE_NOVO_BIOSYNTHESIS	SPHINGOLIPID DE NOVO BIOSYNTHESIS	Up	0.86532	0.938856	26	VAPB	0.0191358	8.95998	0.284541	0.588706	NS	TRUE
REACTOME_SPHINGOLIPID_DE_NOVO_BIOSYNTHESIS	SPHINGOLIPID DE NOVO BIOSYNTHESIS	Up	0.86532	0.938856	26	ABCC1	0.0284181	7.37568	0.305824	0.607769	NS	TRUE
REACTOME_SPHINGOLIPID_DE_NOVO_BIOSYNTHESIS	SPHINGOLIPID DE NOVO BIOSYNTHESIS	Up	0.86532	0.938856	26	OSBP	-0.0277115	7.81879	0.333665	0.629761	NS	FALSE
REACTOME_SPHINGOLIPID_DE_NOVO_BIOSYNTHESIS	SPHINGOLIPID DE NOVO BIOSYNTHESIS	Up	0.86532	0.938856	26	PRKD2	0.0274526	11.2387	0.351973	0.645647	NS	TRUE
REACTOME_SPHINGOLIPID_DE_NOVO_BIOSYNTHESIS	SPHINGOLIPID DE NOVO BIOSYNTHESIS	Up	0.86532	0.938856	26	KDSR	-0.0186844	8.21813	0.451712	0.721741	NS	FALSE
REACTOME_SPHINGOLIPID_DE_NOVO_BIOSYNTHESIS	SPHINGOLIPID DE NOVO BIOSYNTHESIS	Up	0.86532	0.938856	26	FA2H	0.0465854	6.05501	0.485268	0.744237	NS	TRUE
REACTOME_SPHINGOLIPID_DE_NOVO_BIOSYNTHESIS	SPHINGOLIPID DE NOVO BIOSYNTHESIS	Up	0.86532	0.938856	26	SPTLC3	0.0356326	3.86066	0.501493	0.753821	NS	TRUE
REACTOME_SPHINGOLIPID_DE_NOVO_BIOSYNTHESIS	SPHINGOLIPID DE NOVO BIOSYNTHESIS	Up	0.86532	0.938856	26	VAPA	0.0193985	10.106	0.554126	0.786189	NS	TRUE
REACTOME_SPHINGOLIPID_DE_NOVO_BIOSYNTHESIS	SPHINGOLIPID DE NOVO BIOSYNTHESIS	Up	0.86532	0.938856	26	CYB5B	-0.0119255	7.02226	0.680644	0.857079	NS	FALSE
REACTOME_SPHINGOLIPID_DE_NOVO_BIOSYNTHESIS	SPHINGOLIPID DE NOVO BIOSYNTHESIS	Up	0.86532	0.938856	26	DEGS1	0.00949204	9.74793	0.69849	0.866284	NS	TRUE
REACTOME_SPHINGOLIPID_DE_NOVO_BIOSYNTHESIS	SPHINGOLIPID DE NOVO BIOSYNTHESIS	Up	0.86532	0.938856	26	ORMDL1	-0.0139052	9.52915	0.722097	0.877438	NS	FALSE
REACTOME_SPHINGOLIPID_DE_NOVO_BIOSYNTHESIS	SPHINGOLIPID DE NOVO BIOSYNTHESIS	Up	0.86532	0.938856	26	ORMDL2	-0.00670939	10.6439	0.781722	0.907696	NS	FALSE
REACTOME_SPHINGOLIPID_DE_NOVO_BIOSYNTHESIS	SPHINGOLIPID DE NOVO BIOSYNTHESIS	Up	0.86532	0.938856	26	SAMD8	-0.00549951	8.30701	0.851858	0.938784	NS	FALSE
REACTOME_SPHINGOLIPID_DE_NOVO_BIOSYNTHESIS	SPHINGOLIPID DE NOVO BIOSYNTHESIS	Up	0.86532	0.938856	26	SGMS2	-0.00562112	5.8764	0.914348	0.964599	NS	FALSE
REACTOME_UPTAKE_AND_ACTIONS_OF_BACTERIAL_TOXINS	UPTAKE AND ACTIONS OF BACTERIAL TOXINS	Down	0.865919	0.938856	28	FURIN	0.157518	7.4097	9.97102e-05	0.0361169	Up in SR	FALSE
REACTOME_UPTAKE_AND_ACTIONS_OF_BACTERIAL_TOXINS	UPTAKE AND ACTIONS OF BACTERIAL TOXINS	Down	0.865919	0.938856	28	CALM1	-0.06189	10.6876	0.00842212	0.133882	NS	TRUE
REACTOME_UPTAKE_AND_ACTIONS_OF_BACTERIAL_TOXINS	UPTAKE AND ACTIONS OF BACTERIAL TOXINS	Down	0.865919	0.938856	28	MAP2K4	-0.0975458	11.6277	0.0201324	0.196653	NS	TRUE
REACTOME_UPTAKE_AND_ACTIONS_OF_BACTERIAL_TOXINS	UPTAKE AND ACTIONS OF BACTERIAL TOXINS	Down	0.865919	0.938856	28	TXNRD1	0.0695213	7.82856	0.0481666	0.276019	NS	FALSE
REACTOME_UPTAKE_AND_ACTIONS_OF_BACTERIAL_TOXINS	UPTAKE AND ACTIONS OF BACTERIAL TOXINS	Down	0.865919	0.938856	28	PDCD6IP	-0.042242	9.11974	0.0883449	0.353674	NS	TRUE
REACTOME_UPTAKE_AND_ACTIONS_OF_BACTERIAL_TOXINS	UPTAKE AND ACTIONS OF BACTERIAL TOXINS	Down	0.865919	0.938856	28	STX1B	-0.107007	3.40101	0.107332	0.384537	NS	TRUE
REACTOME_UPTAKE_AND_ACTIONS_OF_BACTERIAL_TOXINS	UPTAKE AND ACTIONS OF BACTERIAL TOXINS	Down	0.865919	0.938856	28	ANTXR2	-0.0433052	9.53161	0.107518	0.384588	NS	TRUE
REACTOME_UPTAKE_AND_ACTIONS_OF_BACTERIAL_TOXINS	UPTAKE AND ACTIONS OF BACTERIAL TOXINS	Down	0.865919	0.938856	28	HSP90AB1	-0.0399107	9.96237	0.115195	0.397428	NS	TRUE
REACTOME_UPTAKE_AND_ACTIONS_OF_BACTERIAL_TOXINS	UPTAKE AND ACTIONS OF BACTERIAL TOXINS	Down	0.865919	0.938856	28	HSP90AA1	-0.0670051	11.1204	0.120556	0.406006	NS	TRUE
REACTOME_UPTAKE_AND_ACTIONS_OF_BACTERIAL_TOXINS	UPTAKE AND ACTIONS OF BACTERIAL TOXINS	Down	0.865919	0.938856	28	SV2B	-0.0678323	4.70455	0.129891	0.416953	NS	TRUE
REACTOME_UPTAKE_AND_ACTIONS_OF_BACTERIAL_TOXINS	UPTAKE AND ACTIONS OF BACTERIAL TOXINS	Down	0.865919	0.938856	28	GUCY2C	-0.129613	2.34594	0.147691	0.442985	NS	TRUE
REACTOME_UPTAKE_AND_ACTIONS_OF_BACTERIAL_TOXINS	UPTAKE AND ACTIONS OF BACTERIAL TOXINS	Down	0.865919	0.938856	28	ANTXR1	0.0524785	2.16845	0.185095	0.487459	NS	FALSE
REACTOME_UPTAKE_AND_ACTIONS_OF_BACTERIAL_TOXINS	UPTAKE AND ACTIONS OF BACTERIAL TOXINS	Down	0.865919	0.938856	28	SYT2	0.0603661	5.82094	0.199624	0.503726	NS	FALSE
REACTOME_UPTAKE_AND_ACTIONS_OF_BACTERIAL_TOXINS	UPTAKE AND ACTIONS OF BACTERIAL TOXINS	Down	0.865919	0.938856	28	MAP2K1	-0.0417425	10.333	0.23354	0.538875	NS	TRUE
REACTOME_UPTAKE_AND_ACTIONS_OF_BACTERIAL_TOXINS	UPTAKE AND ACTIONS OF BACTERIAL TOXINS	Down	0.865919	0.938856	28	SYT1	-0.0681374	2.28751	0.297461	0.601355	NS	TRUE
REACTOME_UPTAKE_AND_ACTIONS_OF_BACTERIAL_TOXINS	UPTAKE AND ACTIONS OF BACTERIAL TOXINS	Down	0.865919	0.938856	28	SNAP25	0.0611052	2.4173	0.32931	0.626161	NS	FALSE
REACTOME_UPTAKE_AND_ACTIONS_OF_BACTERIAL_TOXINS	UPTAKE AND ACTIONS OF BACTERIAL TOXINS	Down	0.865919	0.938856	28	MAP2K3	0.0601792	13.3719	0.350343	0.644562	NS	FALSE
REACTOME_UPTAKE_AND_ACTIONS_OF_BACTERIAL_TOXINS	UPTAKE AND ACTIONS OF BACTERIAL TOXINS	Down	0.865919	0.938856	28	VAMP2	0.0607368	10.9264	0.37417	0.665066	NS	FALSE
REACTOME_UPTAKE_AND_ACTIONS_OF_BACTERIAL_TOXINS	UPTAKE AND ACTIONS OF BACTERIAL TOXINS	Down	0.865919	0.938856	28	STX1A	-0.0265396	6.63094	0.401444	0.686018	NS	TRUE
REACTOME_UPTAKE_AND_ACTIONS_OF_BACTERIAL_TOXINS	UPTAKE AND ACTIONS OF BACTERIAL TOXINS	Down	0.865919	0.938856	28	MAP2K2	0.0434778	10.2865	0.462757	0.729723	NS	FALSE
REACTOME_UPTAKE_AND_ACTIONS_OF_BACTERIAL_TOXINS	UPTAKE AND ACTIONS OF BACTERIAL TOXINS	Down	0.865919	0.938856	28	MAP2K7	0.0423761	4.12957	0.571162	0.796309	NS	FALSE
REACTOME_UPTAKE_AND_ACTIONS_OF_BACTERIAL_TOXINS	UPTAKE AND ACTIONS OF BACTERIAL TOXINS	Down	0.865919	0.938856	28	CD9	-0.0305108	7.70604	0.65025	0.840317	NS	TRUE
REACTOME_UPTAKE_AND_ACTIONS_OF_BACTERIAL_TOXINS	UPTAKE AND ACTIONS OF BACTERIAL TOXINS	Down	0.865919	0.938856	28	SV2C	-0.0268011	2.54375	0.657456	0.844326	NS	TRUE
REACTOME_UPTAKE_AND_ACTIONS_OF_BACTERIAL_TOXINS	UPTAKE AND ACTIONS OF BACTERIAL TOXINS	Down	0.865919	0.938856	28	EEF2	0.0155893	14.0046	0.670825	0.851811	NS	FALSE
REACTOME_UPTAKE_AND_ACTIONS_OF_BACTERIAL_TOXINS	UPTAKE AND ACTIONS OF BACTERIAL TOXINS	Down	0.865919	0.938856	28	SV2A	-0.0174664	5.58328	0.708687	0.871081	NS	TRUE
REACTOME_UPTAKE_AND_ACTIONS_OF_BACTERIAL_TOXINS	UPTAKE AND ACTIONS OF BACTERIAL TOXINS	Down	0.865919	0.938856	28	HBEGF	0.0106922	4.89591	0.75859	0.895957	NS	FALSE
REACTOME_UPTAKE_AND_ACTIONS_OF_BACTERIAL_TOXINS	UPTAKE AND ACTIONS OF BACTERIAL TOXINS	Down	0.865919	0.938856	28	VAMP1	0.00544822	5.79961	0.904791	0.96113	NS	FALSE
REACTOME_UPTAKE_AND_ACTIONS_OF_BACTERIAL_TOXINS	UPTAKE AND ACTIONS OF BACTERIAL TOXINS	Down	0.865919	0.938856	28	MAP2K6	-0.000911191	8.37563	0.972739	0.989139	NS	TRUE
REACTOME_ABC_TRANSPORTER_DISORDERS	ABC TRANSPORTER DISORDERS	Down	0.871017	0.938914	64	PSMD7	-0.0715049	12.2272	0.00349735	0.0977708	NS	TRUE
REACTOME_ABC_TRANSPORTER_DISORDERS	ABC TRANSPORTER DISORDERS	Down	0.871017	0.938914	64	PSMD1	-0.0455756	10.5681	0.00816224	0.13273	NS	TRUE
REACTOME_ABC_TRANSPORTER_DISORDERS	ABC TRANSPORTER DISORDERS	Down	0.871017	0.938914	64	CFTR	0.0655001	1.78696	0.0126694	0.162755	NS	FALSE
REACTOME_ABC_TRANSPORTER_DISORDERS	ABC TRANSPORTER DISORDERS	Down	0.871017	0.938914	64	PSMD12	-0.0576836	9.08102	0.0133141	0.166969	NS	TRUE
REACTOME_ABC_TRANSPORTER_DISORDERS	ABC TRANSPORTER DISORDERS	Down	0.871017	0.938914	64	ABCG8	0.144922	2.12275	0.0171137	0.184151	NS	FALSE
REACTOME_ABC_TRANSPORTER_DISORDERS	ABC TRANSPORTER DISORDERS	Down	0.871017	0.938914	64	ABCD1	0.075957	7.39587	0.0254688	0.214297	NS	FALSE
REACTOME_ABC_TRANSPORTER_DISORDERS	ABC TRANSPORTER DISORDERS	Down	0.871017	0.938914	64	ABCD4	-0.0644073	9.72016	0.0393775	0.253342	NS	TRUE
REACTOME_ABC_TRANSPORTER_DISORDERS	ABC TRANSPORTER DISORDERS	Down	0.871017	0.938914	64	PSMA5	-0.0659572	11.9585	0.0530155	0.28761	NS	TRUE
REACTOME_ABC_TRANSPORTER_DISORDERS	ABC TRANSPORTER DISORDERS	Down	0.871017	0.938914	64	ERLIN2	-0.0686036	6.31045	0.0633327	0.309271	NS	TRUE
REACTOME_ABC_TRANSPORTER_DISORDERS	ABC TRANSPORTER DISORDERS	Down	0.871017	0.938914	64	ERLIN1	-0.0467055	7.8083	0.0779229	0.336061	NS	TRUE
REACTOME_ABC_TRANSPORTER_DISORDERS	ABC TRANSPORTER DISORDERS	Down	0.871017	0.938914	64	RNF5	0.0447088	11.073	0.0797003	0.340012	NS	FALSE
REACTOME_ABC_TRANSPORTER_DISORDERS	ABC TRANSPORTER DISORDERS	Down	0.871017	0.938914	64	SEL1L	-0.0724785	7.92052	0.0799838	0.340663	NS	TRUE
REACTOME_ABC_TRANSPORTER_DISORDERS	ABC TRANSPORTER DISORDERS	Down	0.871017	0.938914	64	PSMB4	-0.0512786	14.3895	0.0904569	0.358107	NS	TRUE
REACTOME_ABC_TRANSPORTER_DISORDERS	ABC TRANSPORTER DISORDERS	Down	0.871017	0.938914	64	ABCC8	-0.077368	4.97137	0.0945003	0.364463	NS	TRUE
REACTOME_ABC_TRANSPORTER_DISORDERS	ABC TRANSPORTER DISORDERS	Down	0.871017	0.938914	64	ABCC9	0.053536	1.80883	0.101654	0.375798	NS	FALSE
REACTOME_ABC_TRANSPORTER_DISORDERS	ABC TRANSPORTER DISORDERS	Down	0.871017	0.938914	64	VCP	-0.047229	11.3001	0.121547	0.407145	NS	TRUE
REACTOME_ABC_TRANSPORTER_DISORDERS	ABC TRANSPORTER DISORDERS	Down	0.871017	0.938914	64	ABCB6	0.0346445	7.57631	0.150096	0.4457	NS	FALSE
REACTOME_ABC_TRANSPORTER_DISORDERS	ABC TRANSPORTER DISORDERS	Down	0.871017	0.938914	64	UBC	-0.0298581	17.2644	0.165495	0.464648	NS	TRUE
REACTOME_ABC_TRANSPORTER_DISORDERS	ABC TRANSPORTER DISORDERS	Down	0.871017	0.938914	64	PSMA1	-0.0329996	12.114	0.166796	0.466222	NS	TRUE
REACTOME_ABC_TRANSPORTER_DISORDERS	ABC TRANSPORTER DISORDERS	Down	0.871017	0.938914	64	LMBRD1	-0.0516245	11.9699	0.170262	0.470919	NS	TRUE
REACTOME_ABC_TRANSPORTER_DISORDERS	ABC TRANSPORTER DISORDERS	Down	0.871017	0.938914	64	PSMA3	-0.0521268	10.6431	0.188547	0.491901	NS	TRUE
REACTOME_ABC_TRANSPORTER_DISORDERS	ABC TRANSPORTER DISORDERS	Down	0.871017	0.938914	64	UBB	0.0541063	17.5345	0.232706	0.538143	NS	FALSE
REACTOME_ABC_TRANSPORTER_DISORDERS	ABC TRANSPORTER DISORDERS	Down	0.871017	0.938914	64	ADRM1	0.0345933	9.43572	0.241555	0.547589	NS	FALSE
REACTOME_ABC_TRANSPORTER_DISORDERS	ABC TRANSPORTER DISORDERS	Down	0.871017	0.938914	64	PSMD8	0.021853	9.27071	0.257746	0.565407	NS	FALSE
REACTOME_ABC_TRANSPORTER_DISORDERS	ABC TRANSPORTER DISORDERS	Down	0.871017	0.938914	64	PSMD14	-0.0355703	9.80553	0.271079	0.576843	NS	TRUE
REACTOME_ABC_TRANSPORTER_DISORDERS	ABC TRANSPORTER DISORDERS	Down	0.871017	0.938914	64	PSMD11	-0.029968	9.39067	0.272881	0.578536	NS	TRUE
REACTOME_ABC_TRANSPORTER_DISORDERS	ABC TRANSPORTER DISORDERS	Down	0.871017	0.938914	64	ABCA3	-0.0425188	6.65792	0.27328	0.578753	NS	TRUE
REACTOME_ABC_TRANSPORTER_DISORDERS	ABC TRANSPORTER DISORDERS	Down	0.871017	0.938914	64	PSMB7	0.0302936	12.4511	0.285948	0.58998	NS	FALSE
REACTOME_ABC_TRANSPORTER_DISORDERS	ABC TRANSPORTER DISORDERS	Down	0.871017	0.938914	64	DERL3	0.0406353	7.43042	0.290388	0.594187	NS	FALSE
REACTOME_ABC_TRANSPORTER_DISORDERS	ABC TRANSPORTER DISORDERS	Down	0.871017	0.938914	64	PSMD3	-0.02122	10.5295	0.309122	0.609962	NS	TRUE
REACTOME_ABC_TRANSPORTER_DISORDERS	ABC TRANSPORTER DISORDERS	Down	0.871017	0.938914	64	UBA52	0.0256264	15.5744	0.313482	0.614173	NS	FALSE
REACTOME_ABC_TRANSPORTER_DISORDERS	ABC TRANSPORTER DISORDERS	Down	0.871017	0.938914	64	PSMC4	0.024436	10.1445	0.413406	0.695631	NS	FALSE
REACTOME_ABC_TRANSPORTER_DISORDERS	ABC TRANSPORTER DISORDERS	Down	0.871017	0.938914	64	ABCB11	0.0479212	2.55392	0.428763	0.707017	NS	FALSE
REACTOME_ABC_TRANSPORTER_DISORDERS	ABC TRANSPORTER DISORDERS	Down	0.871017	0.938914	64	PSMB3	0.033257	12.0344	0.433683	0.709527	NS	FALSE
REACTOME_ABC_TRANSPORTER_DISORDERS	ABC TRANSPORTER DISORDERS	Down	0.871017	0.938914	64	DERL2	0.0154315	10.7221	0.440413	0.713735	NS	FALSE
REACTOME_ABC_TRANSPORTER_DISORDERS	ABC TRANSPORTER DISORDERS	Down	0.871017	0.938914	64	PSMD6	-0.0218618	10.6818	0.458388	0.726977	NS	TRUE
REACTOME_ABC_TRANSPORTER_DISORDERS	ABC TRANSPORTER DISORDERS	Down	0.871017	0.938914	64	ABCC2	-0.0250572	6.52066	0.474115	0.736946	NS	TRUE
REACTOME_ABC_TRANSPORTER_DISORDERS	ABC TRANSPORTER DISORDERS	Down	0.871017	0.938914	64	ABCG5	-0.0338619	4.53553	0.479569	0.740811	NS	TRUE
REACTOME_ABC_TRANSPORTER_DISORDERS	ABC TRANSPORTER DISORDERS	Down	0.871017	0.938914	64	PSMB2	-0.0148058	8.80167	0.479947	0.741102	NS	TRUE
REACTOME_ABC_TRANSPORTER_DISORDERS	ABC TRANSPORTER DISORDERS	Down	0.871017	0.938914	64	PSMC3	0.0227682	9.8884	0.488851	0.746184	NS	FALSE
REACTOME_ABC_TRANSPORTER_DISORDERS	ABC TRANSPORTER DISORDERS	Down	0.871017	0.938914	64	PSMD13	0.019038	10.7251	0.517009	0.762482	NS	FALSE
REACTOME_ABC_TRANSPORTER_DISORDERS	ABC TRANSPORTER DISORDERS	Down	0.871017	0.938914	64	PSMA2	0.026872	10.7575	0.534132	0.774542	NS	FALSE
REACTOME_ABC_TRANSPORTER_DISORDERS	ABC TRANSPORTER DISORDERS	Down	0.871017	0.938914	64	PSMC5	-0.0198762	9.58682	0.536296	0.775422	NS	TRUE
REACTOME_ABC_TRANSPORTER_DISORDERS	ABC TRANSPORTER DISORDERS	Down	0.871017	0.938914	64	PSMB1	-0.0200892	12.8497	0.559511	0.789245	NS	TRUE
REACTOME_ABC_TRANSPORTER_DISORDERS	ABC TRANSPORTER DISORDERS	Down	0.871017	0.938914	64	ERLEC1	-0.0167197	8.2278	0.561509	0.790353	NS	TRUE
REACTOME_ABC_TRANSPORTER_DISORDERS	ABC TRANSPORTER DISORDERS	Down	0.871017	0.938914	64	DERL1	-0.0110217	9.60225	0.579883	0.801107	NS	TRUE
REACTOME_ABC_TRANSPORTER_DISORDERS	ABC TRANSPORTER DISORDERS	Down	0.871017	0.938914	64	PSMB5	0.0136332	10.8353	0.61367	0.820845	NS	FALSE
REACTOME_ABC_TRANSPORTER_DISORDERS	ABC TRANSPORTER DISORDERS	Down	0.871017	0.938914	64	ABCA12	-0.0344893	1.71375	0.637805	0.833505	NS	TRUE
REACTOME_ABC_TRANSPORTER_DISORDERS	ABC TRANSPORTER DISORDERS	Down	0.871017	0.938914	64	PSMD2	-0.0180904	9.33655	0.644219	0.836898	NS	TRUE
REACTOME_ABC_TRANSPORTER_DISORDERS	ABC TRANSPORTER DISORDERS	Down	0.871017	0.938914	64	PSMC2	0.0193304	9.80342	0.64517	0.837396	NS	FALSE
REACTOME_ABC_TRANSPORTER_DISORDERS	ABC TRANSPORTER DISORDERS	Down	0.871017	0.938914	64	APOA1	0.0282206	3.40403	0.650779	0.840562	NS	FALSE
REACTOME_ABC_TRANSPORTER_DISORDERS	ABC TRANSPORTER DISORDERS	Down	0.871017	0.938914	64	RPS27A	-0.017534	15.3456	0.673406	0.853042	NS	TRUE
REACTOME_ABC_TRANSPORTER_DISORDERS	ABC TRANSPORTER DISORDERS	Down	0.871017	0.938914	64	PSMB6	0.0119237	12.0042	0.687748	0.860886	NS	FALSE
REACTOME_ABC_TRANSPORTER_DISORDERS	ABC TRANSPORTER DISORDERS	Down	0.871017	0.938914	64	PSMA6	-0.0163377	12.2514	0.70309	0.868507	NS	TRUE
REACTOME_ABC_TRANSPORTER_DISORDERS	ABC TRANSPORTER DISORDERS	Down	0.871017	0.938914	64	PSMC6	-0.016721	9.41615	0.710112	0.872044	NS	TRUE
REACTOME_ABC_TRANSPORTER_DISORDERS	ABC TRANSPORTER DISORDERS	Down	0.871017	0.938914	64	OS9	-0.0110631	11.3305	0.718815	0.876419	NS	TRUE
REACTOME_ABC_TRANSPORTER_DISORDERS	ABC TRANSPORTER DISORDERS	Down	0.871017	0.938914	64	PSMA7	-0.00886563	12.009	0.783827	0.908746	NS	TRUE
REACTOME_ABC_TRANSPORTER_DISORDERS	ABC TRANSPORTER DISORDERS	Down	0.871017	0.938914	64	ABCB4	-0.0149023	5.39975	0.800806	0.917167	NS	TRUE
REACTOME_ABC_TRANSPORTER_DISORDERS	ABC TRANSPORTER DISORDERS	Down	0.871017	0.938914	64	PSMA4	-0.0121675	9.6745	0.826028	0.92865	NS	TRUE
REACTOME_ABC_TRANSPORTER_DISORDERS	ABC TRANSPORTER DISORDERS	Down	0.871017	0.938914	64	RNF185	0.00515518	7.14349	0.85542	0.940091	NS	FALSE
REACTOME_ABC_TRANSPORTER_DISORDERS	ABC TRANSPORTER DISORDERS	Down	0.871017	0.938914	64	ABCC6	-0.00429092	6.81989	0.905631	0.961321	NS	TRUE
REACTOME_ABC_TRANSPORTER_DISORDERS	ABC TRANSPORTER DISORDERS	Down	0.871017	0.938914	64	KCNJ11	0.00133477	2.22997	0.986107	0.994453	NS	FALSE
REACTOME_ABC_TRANSPORTER_DISORDERS	ABC TRANSPORTER DISORDERS	Down	0.871017	0.938914	64	PSMC1	7.59257e-05	11.8672	0.996716	0.998559	NS	FALSE
REACTOME_ABC_TRANSPORTER_DISORDERS	ABC TRANSPORTER DISORDERS	Down	0.871017	0.938914	64	ABCA1	-4.35864e-05	7.89915	0.999294	0.999671	NS	TRUE
REACTOME_ABERRANT_REGULATION_OF_MITOTIC_EXIT_IN_CANCER_DUE_TO_RB1_DEFECTS	ABERRANT REGULATION OF MITOTIC EXIT IN CANCER DUE TO RB1 DEFECTS	Up	0.871846	0.938914	19	UBE2S	0.0661189	9.81513	0.0114751	0.156153	NS	TRUE
REACTOME_ABERRANT_REGULATION_OF_MITOTIC_EXIT_IN_CANCER_DUE_TO_RB1_DEFECTS	ABERRANT REGULATION OF MITOTIC EXIT IN CANCER DUE TO RB1 DEFECTS	Up	0.871846	0.938914	19	FZR1	0.108489	7.08706	0.0171946	0.184418	NS	TRUE
REACTOME_ABERRANT_REGULATION_OF_MITOTIC_EXIT_IN_CANCER_DUE_TO_RB1_DEFECTS	ABERRANT REGULATION OF MITOTIC EXIT IN CANCER DUE TO RB1 DEFECTS	Up	0.871846	0.938914	19	UBE2D1	0.064842	10.9385	0.0501024	0.280772	NS	TRUE
REACTOME_ABERRANT_REGULATION_OF_MITOTIC_EXIT_IN_CANCER_DUE_TO_RB1_DEFECTS	ABERRANT REGULATION OF MITOTIC EXIT IN CANCER DUE TO RB1 DEFECTS	Up	0.871846	0.938914	19	RB1	-0.0456483	9.40938	0.0674845	0.31808	NS	FALSE
REACTOME_ABERRANT_REGULATION_OF_MITOTIC_EXIT_IN_CANCER_DUE_TO_RB1_DEFECTS	ABERRANT REGULATION OF MITOTIC EXIT IN CANCER DUE TO RB1 DEFECTS	Up	0.871846	0.938914	19	ANAPC4	-0.0527548	10.7602	0.107405	0.384537	NS	FALSE
REACTOME_ABERRANT_REGULATION_OF_MITOTIC_EXIT_IN_CANCER_DUE_TO_RB1_DEFECTS	ABERRANT REGULATION OF MITOTIC EXIT IN CANCER DUE TO RB1 DEFECTS	Up	0.871846	0.938914	19	CDC26	-0.0715848	10.2611	0.154031	0.450376	NS	FALSE
REACTOME_ABERRANT_REGULATION_OF_MITOTIC_EXIT_IN_CANCER_DUE_TO_RB1_DEFECTS	ABERRANT REGULATION OF MITOTIC EXIT IN CANCER DUE TO RB1 DEFECTS	Up	0.871846	0.938914	19	CDC23	-0.0460954	9.1029	0.159272	0.457698	NS	FALSE
REACTOME_ABERRANT_REGULATION_OF_MITOTIC_EXIT_IN_CANCER_DUE_TO_RB1_DEFECTS	ABERRANT REGULATION OF MITOTIC EXIT IN CANCER DUE TO RB1 DEFECTS	Up	0.871846	0.938914	19	UBE2C	0.0381356	7.42484	0.243259	0.549286	NS	TRUE
REACTOME_ABERRANT_REGULATION_OF_MITOTIC_EXIT_IN_CANCER_DUE_TO_RB1_DEFECTS	ABERRANT REGULATION OF MITOTIC EXIT IN CANCER DUE TO RB1 DEFECTS	Up	0.871846	0.938914	19	CDC16	0.0279001	9.67257	0.289619	0.593321	NS	TRUE
REACTOME_ABERRANT_REGULATION_OF_MITOTIC_EXIT_IN_CANCER_DUE_TO_RB1_DEFECTS	ABERRANT REGULATION OF MITOTIC EXIT IN CANCER DUE TO RB1 DEFECTS	Up	0.871846	0.938914	19	UBE2E1	-0.0336564	6.52888	0.332289	0.628676	NS	FALSE
REACTOME_ABERRANT_REGULATION_OF_MITOTIC_EXIT_IN_CANCER_DUE_TO_RB1_DEFECTS	ABERRANT REGULATION OF MITOTIC EXIT IN CANCER DUE TO RB1 DEFECTS	Up	0.871846	0.938914	19	ANAPC11	-0.0273743	14.5937	0.338133	0.633493	NS	FALSE
REACTOME_ABERRANT_REGULATION_OF_MITOTIC_EXIT_IN_CANCER_DUE_TO_RB1_DEFECTS	ABERRANT REGULATION OF MITOTIC EXIT IN CANCER DUE TO RB1 DEFECTS	Up	0.871846	0.938914	19	ANAPC10	-0.038658	7.00808	0.390918	0.67703	NS	FALSE
REACTOME_ABERRANT_REGULATION_OF_MITOTIC_EXIT_IN_CANCER_DUE_TO_RB1_DEFECTS	ABERRANT REGULATION OF MITOTIC EXIT IN CANCER DUE TO RB1 DEFECTS	Up	0.871846	0.938914	19	ANAPC1	-0.0220428	7.94595	0.401361	0.685996	NS	FALSE
REACTOME_ABERRANT_REGULATION_OF_MITOTIC_EXIT_IN_CANCER_DUE_TO_RB1_DEFECTS	ABERRANT REGULATION OF MITOTIC EXIT IN CANCER DUE TO RB1 DEFECTS	Up	0.871846	0.938914	19	CDC27	-0.0146446	9.43405	0.443255	0.715248	NS	FALSE
REACTOME_ABERRANT_REGULATION_OF_MITOTIC_EXIT_IN_CANCER_DUE_TO_RB1_DEFECTS	ABERRANT REGULATION OF MITOTIC EXIT IN CANCER DUE TO RB1 DEFECTS	Up	0.871846	0.938914	19	SKP2	-0.0147045	6.47165	0.546149	0.781749	NS	FALSE
REACTOME_ABERRANT_REGULATION_OF_MITOTIC_EXIT_IN_CANCER_DUE_TO_RB1_DEFECTS	ABERRANT REGULATION OF MITOTIC EXIT IN CANCER DUE TO RB1 DEFECTS	Up	0.871846	0.938914	19	ANAPC2	0.0194178	5.72914	0.662684	0.846847	NS	TRUE
REACTOME_ABERRANT_REGULATION_OF_MITOTIC_EXIT_IN_CANCER_DUE_TO_RB1_DEFECTS	ABERRANT REGULATION OF MITOTIC EXIT IN CANCER DUE TO RB1 DEFECTS	Up	0.871846	0.938914	19	ANAPC16	-0.0104804	11.9598	0.70382	0.868809	NS	FALSE
REACTOME_ABERRANT_REGULATION_OF_MITOTIC_EXIT_IN_CANCER_DUE_TO_RB1_DEFECTS	ABERRANT REGULATION OF MITOTIC EXIT IN CANCER DUE TO RB1 DEFECTS	Up	0.871846	0.938914	19	ANAPC7	-0.0102875	7.00651	0.722812	0.877732	NS	FALSE
REACTOME_ABERRANT_REGULATION_OF_MITOTIC_EXIT_IN_CANCER_DUE_TO_RB1_DEFECTS	ABERRANT REGULATION OF MITOTIC EXIT IN CANCER DUE TO RB1 DEFECTS	Up	0.871846	0.938914	19	ANAPC5	-0.00306362	11.6369	0.8652	0.944887	NS	FALSE
REACTOME_GLYCOGEN_STORAGE_DISEASES	GLYCOGEN STORAGE DISEASES	Down	0.872018	0.938914	14	GBE1	-0.142417	9.44467	0.000558498	0.0534981	NS	TRUE
REACTOME_GLYCOGEN_STORAGE_DISEASES	GLYCOGEN STORAGE DISEASES	Down	0.872018	0.938914	14	EPM2A	-0.100413	5.25301	0.00626084	0.121797	NS	TRUE
REACTOME_GLYCOGEN_STORAGE_DISEASES	GLYCOGEN STORAGE DISEASES	Down	0.872018	0.938914	14	GYG1	0.0462612	9.7128	0.0625771	0.307844	NS	FALSE
REACTOME_GLYCOGEN_STORAGE_DISEASES	GLYCOGEN STORAGE DISEASES	Down	0.872018	0.938914	14	UBC	-0.0298581	17.2644	0.165495	0.464648	NS	TRUE
REACTOME_GLYCOGEN_STORAGE_DISEASES	GLYCOGEN STORAGE DISEASES	Down	0.872018	0.938914	14	G6PC3	0.0753567	7.58564	0.192592	0.496712	NS	FALSE
REACTOME_GLYCOGEN_STORAGE_DISEASES	GLYCOGEN STORAGE DISEASES	Down	0.872018	0.938914	14	UBB	0.0541063	17.5345	0.232706	0.538143	NS	FALSE
REACTOME_GLYCOGEN_STORAGE_DISEASES	GLYCOGEN STORAGE DISEASES	Down	0.872018	0.938914	14	GAA	-0.0503689	13.6476	0.251555	0.558723	NS	TRUE
REACTOME_GLYCOGEN_STORAGE_DISEASES	GLYCOGEN STORAGE DISEASES	Down	0.872018	0.938914	14	GYS1	-0.022676	9.61493	0.255779	0.563686	NS	TRUE
REACTOME_GLYCOGEN_STORAGE_DISEASES	GLYCOGEN STORAGE DISEASES	Down	0.872018	0.938914	14	UBA52	0.0256264	15.5744	0.313482	0.614173	NS	FALSE
REACTOME_GLYCOGEN_STORAGE_DISEASES	GLYCOGEN STORAGE DISEASES	Down	0.872018	0.938914	14	SLC37A4	0.0292972	8.86766	0.421446	0.702565	NS	FALSE
REACTOME_GLYCOGEN_STORAGE_DISEASES	GLYCOGEN STORAGE DISEASES	Down	0.872018	0.938914	14	GYS2	0.038649	1.71281	0.609806	0.81904	NS	FALSE
REACTOME_GLYCOGEN_STORAGE_DISEASES	GLYCOGEN STORAGE DISEASES	Down	0.872018	0.938914	14	RPS27A	-0.017534	15.3456	0.673406	0.853042	NS	TRUE
REACTOME_GLYCOGEN_STORAGE_DISEASES	GLYCOGEN STORAGE DISEASES	Down	0.872018	0.938914	14	GYG2	-0.0134404	3.81696	0.78454	0.909186	NS	TRUE
REACTOME_GLYCOGEN_STORAGE_DISEASES	GLYCOGEN STORAGE DISEASES	Down	0.872018	0.938914	14	PPP1R3C	0.0206142	3.35514	0.832726	0.931496	NS	FALSE
REACTOME_SIGNALING_BY_MET	SIGNALING BY MET	Down	0.872269	0.938914	79	SH3GL2	0.264719	2.12423	4.83368e-05	0.0297032	Up in SR	FALSE
REACTOME_SIGNALING_BY_MET	SIGNALING BY MET	Down	0.872269	0.938914	79	LAMA2	-0.23545	4.12431	0.000358928	0.0465997	Down in SR	TRUE
REACTOME_SIGNALING_BY_MET	SIGNALING BY MET	Down	0.872269	0.938914	79	LAMC2	0.143016	4.84447	0.0032631	0.0946057	NS	FALSE
REACTOME_SIGNALING_BY_MET	SIGNALING BY MET	Down	0.872269	0.938914	79	LAMA5	0.108323	6.00668	0.00362321	0.0990225	NS	FALSE
REACTOME_SIGNALING_BY_MET	SIGNALING BY MET	Down	0.872269	0.938914	79	LRIG1	-0.0820942	10.1011	0.0036508	0.0992214	NS	TRUE
REACTOME_SIGNALING_BY_MET	SIGNALING BY MET	Down	0.872269	0.938914	79	ITGA2	-0.145504	2.73678	0.00477034	0.112076	NS	TRUE
REACTOME_SIGNALING_BY_MET	SIGNALING BY MET	Down	0.872269	0.938914	79	SH3KBP1	-0.0816954	11.7328	0.00561048	0.117645	NS	TRUE
REACTOME_SIGNALING_BY_MET	SIGNALING BY MET	Down	0.872269	0.938914	79	LAMA3	0.143209	4.72292	0.00580183	0.118918	NS	FALSE
REACTOME_SIGNALING_BY_MET	SIGNALING BY MET	Down	0.872269	0.938914	79	PTPN11	-0.0583428	9.21163	0.00667584	0.123887	NS	TRUE
REACTOME_SIGNALING_BY_MET	SIGNALING BY MET	Down	0.872269	0.938914	79	ARF6	-0.0753069	9.12987	0.0104889	0.149962	NS	TRUE
REACTOME_SIGNALING_BY_MET	SIGNALING BY MET	Down	0.872269	0.938914	79	RAB4B	0.0747569	8.86793	0.010902	0.153595	NS	FALSE
REACTOME_SIGNALING_BY_MET	SIGNALING BY MET	Down	0.872269	0.938914	79	LAMA1	0.0766838	3.21675	0.0130406	0.165411	NS	FALSE
REACTOME_SIGNALING_BY_MET	SIGNALING BY MET	Down	0.872269	0.938914	79	KRAS	-0.075138	8.00533	0.014891	0.172692	NS	TRUE
REACTOME_SIGNALING_BY_MET	SIGNALING BY MET	Down	0.872269	0.938914	79	FN1	0.0923177	2.36982	0.0245362	0.211075	NS	FALSE
REACTOME_SIGNALING_BY_MET	SIGNALING BY MET	Down	0.872269	0.938914	79	ITGB1	-0.0736949	11.4165	0.0296411	0.228704	NS	TRUE
REACTOME_SIGNALING_BY_MET	SIGNALING BY MET	Down	0.872269	0.938914	79	RAP1B	-0.0604628	13.2717	0.0367918	0.248329	NS	TRUE
REACTOME_SIGNALING_BY_MET	SIGNALING BY MET	Down	0.872269	0.938914	79	COL27A1	0.0966156	6.00693	0.0483883	0.276684	NS	FALSE
REACTOME_SIGNALING_BY_MET	SIGNALING BY MET	Down	0.872269	0.938914	79	MET	-0.0884018	4.61672	0.0592476	0.301814	NS	TRUE
REACTOME_SIGNALING_BY_MET	SIGNALING BY MET	Down	0.872269	0.938914	79	HPN	0.0896361	3.95092	0.0625916	0.307844	NS	FALSE
REACTOME_SIGNALING_BY_MET	SIGNALING BY MET	Down	0.872269	0.938914	79	STAM	-0.053562	6.6987	0.0652636	0.313349	NS	TRUE
REACTOME_SIGNALING_BY_MET	SIGNALING BY MET	Down	0.872269	0.938914	79	PTPN1	-0.0373374	11.3858	0.0740857	0.32761	NS	TRUE
REACTOME_SIGNALING_BY_MET	SIGNALING BY MET	Down	0.872269	0.938914	79	EPS15	-0.0417168	8.2522	0.0842252	0.346854	NS	TRUE
REACTOME_SIGNALING_BY_MET	SIGNALING BY MET	Down	0.872269	0.938914	79	USP8	-0.0557492	8.67491	0.0865679	0.350741	NS	TRUE
REACTOME_SIGNALING_BY_MET	SIGNALING BY MET	Down	0.872269	0.938914	79	ITGA3	-0.110165	3.5083	0.0898344	0.356841	NS	TRUE
REACTOME_SIGNALING_BY_MET	SIGNALING BY MET	Down	0.872269	0.938914	79	SH3GL1	0.0632922	9.11591	0.0993004	0.372729	NS	FALSE
REACTOME_SIGNALING_BY_MET	SIGNALING BY MET	Down	0.872269	0.938914	79	RANBP9	-0.0264874	9.2485	0.110181	0.388075	NS	TRUE
REACTOME_SIGNALING_BY_MET	SIGNALING BY MET	Down	0.872269	0.938914	79	COL3A1	0.0548017	1.91097	0.141465	0.434648	NS	FALSE
REACTOME_SIGNALING_BY_MET	SIGNALING BY MET	Down	0.872269	0.938914	79	LAMB3	-0.060999	6.77196	0.164836	0.463661	NS	TRUE
REACTOME_SIGNALING_BY_MET	SIGNALING BY MET	Down	0.872269	0.938914	79	UBC	-0.0298581	17.2644	0.165495	0.464648	NS	TRUE
REACTOME_SIGNALING_BY_MET	SIGNALING BY MET	Down	0.872269	0.938914	79	DOCK7	-0.0484447	6.15826	0.192432	0.496608	NS	TRUE
REACTOME_SIGNALING_BY_MET	SIGNALING BY MET	Down	0.872269	0.938914	79	PIK3R1	-0.0372301	9.10834	0.196657	0.500933	NS	TRUE
REACTOME_SIGNALING_BY_MET	SIGNALING BY MET	Down	0.872269	0.938914	79	LAMC3	0.107538	7.11655	0.20517	0.510232	NS	FALSE
REACTOME_SIGNALING_BY_MET	SIGNALING BY MET	Down	0.872269	0.938914	79	PTK2	-0.05126	5.71214	0.217842	0.523576	NS	TRUE
REACTOME_SIGNALING_BY_MET	SIGNALING BY MET	Down	0.872269	0.938914	79	SPINT1	-0.0563396	7.23424	0.220929	0.527081	NS	TRUE
REACTOME_SIGNALING_BY_MET	SIGNALING BY MET	Down	0.872269	0.938914	79	UBB	0.0541063	17.5345	0.232706	0.538143	NS	FALSE
REACTOME_SIGNALING_BY_MET	SIGNALING BY MET	Down	0.872269	0.938914	79	COL1A2	-0.0555064	2.0712	0.2394	0.545743	NS	TRUE
REACTOME_SIGNALING_BY_MET	SIGNALING BY MET	Down	0.872269	0.938914	79	CRK	0.0393554	7.10147	0.251142	0.558185	NS	FALSE
REACTOME_SIGNALING_BY_MET	SIGNALING BY MET	Down	0.872269	0.938914	79	TNS3	-0.0560837	7.36768	0.279682	0.583875	NS	TRUE
REACTOME_SIGNALING_BY_MET	SIGNALING BY MET	Down	0.872269	0.938914	79	UBA52	0.0256264	15.5744	0.313482	0.614173	NS	FALSE
REACTOME_SIGNALING_BY_MET	SIGNALING BY MET	Down	0.872269	0.938914	79	RANBP10	0.0532857	11.2092	0.317522	0.617647	NS	FALSE
REACTOME_SIGNALING_BY_MET	SIGNALING BY MET	Down	0.872269	0.938914	79	CBL	-0.0352763	9.80456	0.321018	0.620383	NS	TRUE
REACTOME_SIGNALING_BY_MET	SIGNALING BY MET	Down	0.872269	0.938914	79	PTPN2	-0.0264927	8.72217	0.323957	0.622186	NS	TRUE
REACTOME_SIGNALING_BY_MET	SIGNALING BY MET	Down	0.872269	0.938914	79	RAC1	-0.0216679	11.9081	0.333385	0.629528	NS	TRUE
REACTOME_SIGNALING_BY_MET	SIGNALING BY MET	Down	0.872269	0.938914	79	PTPRJ	0.0295443	9.35825	0.376331	0.666727	NS	FALSE
REACTOME_SIGNALING_BY_MET	SIGNALING BY MET	Down	0.872269	0.938914	79	COL5A2	-0.0363282	3.11789	0.402291	0.686746	NS	TRUE
REACTOME_SIGNALING_BY_MET	SIGNALING BY MET	Down	0.872269	0.938914	79	STAM2	-0.0201786	7.88561	0.42471	0.704262	NS	TRUE
REACTOME_SIGNALING_BY_MET	SIGNALING BY MET	Down	0.872269	0.938914	79	RAP1A	-0.0192875	11.8901	0.430569	0.708086	NS	TRUE
REACTOME_SIGNALING_BY_MET	SIGNALING BY MET	Down	0.872269	0.938914	79	HRAS	0.0231527	7.8122	0.474822	0.737476	NS	FALSE
REACTOME_SIGNALING_BY_MET	SIGNALING BY MET	Down	0.872269	0.938914	79	COL5A3	0.0824194	4.23604	0.486797	0.745318	NS	FALSE
REACTOME_SIGNALING_BY_MET	SIGNALING BY MET	Down	0.872269	0.938914	79	COL11A1	-0.0424005	1.89502	0.502326	0.754231	NS	TRUE
REACTOME_SIGNALING_BY_MET	SIGNALING BY MET	Down	0.872269	0.938914	79	COL11A2	-0.0647022	5.77858	0.516538	0.761959	NS	TRUE
REACTOME_SIGNALING_BY_MET	SIGNALING BY MET	Down	0.872269	0.938914	79	COL5A1	0.0227847	3.02434	0.557235	0.788122	NS	FALSE
REACTOME_SIGNALING_BY_MET	SIGNALING BY MET	Down	0.872269	0.938914	79	GGA3	-0.0177173	10.5642	0.57399	0.79818	NS	TRUE
REACTOME_SIGNALING_BY_MET	SIGNALING BY MET	Down	0.872269	0.938914	79	HGF	-0.0197787	5.76708	0.595704	0.811	NS	TRUE
REACTOME_SIGNALING_BY_MET	SIGNALING BY MET	Down	0.872269	0.938914	79	CRKL	-0.0114093	7.98304	0.598868	0.813237	NS	TRUE
REACTOME_SIGNALING_BY_MET	SIGNALING BY MET	Down	0.872269	0.938914	79	SHC1	-0.0171756	8.30717	0.59995	0.813887	NS	TRUE
REACTOME_SIGNALING_BY_MET	SIGNALING BY MET	Down	0.872269	0.938914	79	COL24A1	0.0298685	4.86219	0.6254	0.826963	NS	FALSE
REACTOME_SIGNALING_BY_MET	SIGNALING BY MET	Down	0.872269	0.938914	79	LAMB2	0.0257402	7.14016	0.633278	0.831633	NS	FALSE
REACTOME_SIGNALING_BY_MET	SIGNALING BY MET	Down	0.872269	0.938914	79	RPS27A	-0.017534	15.3456	0.673406	0.853042	NS	TRUE
REACTOME_SIGNALING_BY_MET	SIGNALING BY MET	Down	0.872269	0.938914	79	STAT3	0.0121946	8.215	0.679824	0.856563	NS	FALSE
REACTOME_SIGNALING_BY_MET	SIGNALING BY MET	Down	0.872269	0.938914	79	LAMC1	0.0218455	4.87182	0.686118	0.859726	NS	FALSE
REACTOME_SIGNALING_BY_MET	SIGNALING BY MET	Down	0.872269	0.938914	79	MUC20	0.0271872	7.74395	0.703887	0.868809	NS	FALSE
REACTOME_SIGNALING_BY_MET	SIGNALING BY MET	Down	0.872269	0.938914	79	LAMB1	-0.030296	2.93176	0.731925	0.882873	NS	TRUE
REACTOME_SIGNALING_BY_MET	SIGNALING BY MET	Down	0.872269	0.938914	79	GAB1	0.0110162	4.97246	0.78011	0.906991	NS	FALSE
REACTOME_SIGNALING_BY_MET	SIGNALING BY MET	Down	0.872269	0.938914	79	GRB2	-0.00720345	12.2815	0.78551	0.909583	NS	TRUE
REACTOME_SIGNALING_BY_MET	SIGNALING BY MET	Down	0.872269	0.938914	79	SRC	0.0120812	7.81672	0.809205	0.920852	NS	FALSE
REACTOME_SIGNALING_BY_MET	SIGNALING BY MET	Down	0.872269	0.938914	79	SH3GL3	0.0187094	6.80078	0.813756	0.923171	NS	FALSE
REACTOME_SIGNALING_BY_MET	SIGNALING BY MET	Down	0.872269	0.938914	79	NRAS	-0.0046191	7.53804	0.839706	0.934096	NS	TRUE
REACTOME_SIGNALING_BY_MET	SIGNALING BY MET	Down	0.872269	0.938914	79	SOS1	-0.0117475	5.27991	0.860178	0.942881	NS	TRUE
REACTOME_SIGNALING_BY_MET	SIGNALING BY MET	Down	0.872269	0.938914	79	HGFAC	0.0135822	4.31367	0.899913	0.959825	NS	FALSE
REACTOME_SIGNALING_BY_MET	SIGNALING BY MET	Down	0.872269	0.938914	79	PIK3CA	-0.003416	8.2922	0.907373	0.962071	NS	TRUE
REACTOME_SIGNALING_BY_MET	SIGNALING BY MET	Down	0.872269	0.938914	79	HGS	-0.00180451	10.8831	0.92528	0.967971	NS	TRUE
REACTOME_SIGNALING_BY_MET	SIGNALING BY MET	Down	0.872269	0.938914	79	COL2A1	0.00439539	1.45336	0.94411	0.976516	NS	FALSE
REACTOME_SIGNALING_BY_MET	SIGNALING BY MET	Down	0.872269	0.938914	79	RAB4A	0.00145675	9.17726	0.944788	0.976883	NS	FALSE
REACTOME_SIGNALING_BY_MET	SIGNALING BY MET	Down	0.872269	0.938914	79	LAMA4	0.00374097	5.92026	0.948658	0.978269	NS	FALSE
REACTOME_SIGNALING_BY_MET	SIGNALING BY MET	Down	0.872269	0.938914	79	COL1A1	0.00129529	3.33113	0.985397	0.994147	NS	FALSE
REACTOME_SIGNALING_BY_MET	SIGNALING BY MET	Down	0.872269	0.938914	79	TNS4	-0.000734036	6.08626	0.987308	0.994976	NS	TRUE
REACTOME_SIGNALING_BY_MET	SIGNALING BY MET	Down	0.872269	0.938914	79	RAPGEF1	-0.000537657	7.42454	0.98747	0.995011	NS	TRUE
REACTOME_SIGNALING_BY_MET	SIGNALING BY MET	Down	0.872269	0.938914	79	SPINT2	-0.00017344	11.8489	0.993898	0.996989	NS	TRUE
REACTOME_SIGNALING_BY_MODERATE_KINASE_ACTIVITY_BRAF_MUTANTS	SIGNALING BY MODERATE KINASE ACTIVITY BRAF MUTANTS	Down	0.871595	0.938914	44	YWHAB	-0.107346	14.8342	0.000791288	0.0607778	NS	TRUE
REACTOME_SIGNALING_BY_MODERATE_KINASE_ACTIVITY_BRAF_MUTANTS	SIGNALING BY MODERATE KINASE ACTIVITY BRAF MUTANTS	Down	0.871595	0.938914	44	ACTG1	-0.0955938	15.528	0.0012351	0.067427	NS	TRUE
REACTOME_SIGNALING_BY_MODERATE_KINASE_ACTIVITY_BRAF_MUTANTS	SIGNALING BY MODERATE KINASE ACTIVITY BRAF MUTANTS	Down	0.871595	0.938914	44	CSK	0.0877284	11.1282	0.00364332	0.0992214	NS	FALSE
REACTOME_SIGNALING_BY_MODERATE_KINASE_ACTIVITY_BRAF_MUTANTS	SIGNALING BY MODERATE KINASE ACTIVITY BRAF MUTANTS	Down	0.871595	0.938914	44	CALM1	-0.06189	10.6876	0.00842212	0.133882	NS	TRUE
REACTOME_SIGNALING_BY_MODERATE_KINASE_ACTIVITY_BRAF_MUTANTS	SIGNALING BY MODERATE KINASE ACTIVITY BRAF MUTANTS	Down	0.871595	0.938914	44	MAPK3	0.10371	9.0102	0.00928306	0.140811	NS	FALSE
REACTOME_SIGNALING_BY_MODERATE_KINASE_ACTIVITY_BRAF_MUTANTS	SIGNALING BY MODERATE KINASE ACTIVITY BRAF MUTANTS	Down	0.871595	0.938914	44	KRAS	-0.075138	8.00533	0.014891	0.172692	NS	TRUE
REACTOME_SIGNALING_BY_MODERATE_KINASE_ACTIVITY_BRAF_MUTANTS	SIGNALING BY MODERATE KINASE ACTIVITY BRAF MUTANTS	Down	0.871595	0.938914	44	FN1	0.0923177	2.36982	0.0245362	0.211075	NS	FALSE
REACTOME_SIGNALING_BY_MODERATE_KINASE_ACTIVITY_BRAF_MUTANTS	SIGNALING BY MODERATE KINASE ACTIVITY BRAF MUTANTS	Down	0.871595	0.938914	44	PEBP1	-0.0787508	12.669	0.03441	0.24147	NS	TRUE
REACTOME_SIGNALING_BY_MODERATE_KINASE_ACTIVITY_BRAF_MUTANTS	SIGNALING BY MODERATE KINASE ACTIVITY BRAF MUTANTS	Down	0.871595	0.938914	44	FGG	0.144637	2.1188	0.0355353	0.244653	NS	FALSE
REACTOME_SIGNALING_BY_MODERATE_KINASE_ACTIVITY_BRAF_MUTANTS	SIGNALING BY MODERATE KINASE ACTIVITY BRAF MUTANTS	Down	0.871595	0.938914	44	RAP1B	-0.0604628	13.2717	0.0367918	0.248329	NS	TRUE
REACTOME_SIGNALING_BY_MODERATE_KINASE_ACTIVITY_BRAF_MUTANTS	SIGNALING BY MODERATE KINASE ACTIVITY BRAF MUTANTS	Down	0.871595	0.938914	44	CAMK2D	-0.0504359	8.88874	0.0509745	0.282796	NS	TRUE
REACTOME_SIGNALING_BY_MODERATE_KINASE_ACTIVITY_BRAF_MUTANTS	SIGNALING BY MODERATE KINASE ACTIVITY BRAF MUTANTS	Down	0.871595	0.938914	44	VCL	-0.0727364	9.53492	0.0634506	0.309431	NS	TRUE
REACTOME_SIGNALING_BY_MODERATE_KINASE_ACTIVITY_BRAF_MUTANTS	SIGNALING BY MODERATE KINASE ACTIVITY BRAF MUTANTS	Down	0.871595	0.938914	44	MAP3K11	0.0511732	10.8555	0.0648322	0.31258	NS	FALSE
REACTOME_SIGNALING_BY_MODERATE_KINASE_ACTIVITY_BRAF_MUTANTS	SIGNALING BY MODERATE KINASE ACTIVITY BRAF MUTANTS	Down	0.871595	0.938914	44	ARAF	0.0632988	8.99655	0.0721833	0.325383	NS	FALSE
REACTOME_SIGNALING_BY_MODERATE_KINASE_ACTIVITY_BRAF_MUTANTS	SIGNALING BY MODERATE KINASE ACTIVITY BRAF MUTANTS	Down	0.871595	0.938914	44	IQGAP1	-0.0574381	11.5974	0.0791705	0.338973	NS	TRUE
REACTOME_SIGNALING_BY_MODERATE_KINASE_ACTIVITY_BRAF_MUTANTS	SIGNALING BY MODERATE KINASE ACTIVITY BRAF MUTANTS	Down	0.871595	0.938914	44	CNKSR2	0.0836883	4.84047	0.111093	0.389801	NS	FALSE
REACTOME_SIGNALING_BY_MODERATE_KINASE_ACTIVITY_BRAF_MUTANTS	SIGNALING BY MODERATE KINASE ACTIVITY BRAF MUTANTS	Down	0.871595	0.938914	44	APBB1IP	-0.0608818	13.6669	0.130511	0.417671	NS	TRUE
REACTOME_SIGNALING_BY_MODERATE_KINASE_ACTIVITY_BRAF_MUTANTS	SIGNALING BY MODERATE KINASE ACTIVITY BRAF MUTANTS	Down	0.871595	0.938914	44	MARK3	0.0585963	11.388	0.149303	0.445016	NS	FALSE
REACTOME_SIGNALING_BY_MODERATE_KINASE_ACTIVITY_BRAF_MUTANTS	SIGNALING BY MODERATE KINASE ACTIVITY BRAF MUTANTS	Down	0.871595	0.938914	44	ARRB2	0.048263	13.6938	0.182469	0.484213	NS	FALSE
REACTOME_SIGNALING_BY_MODERATE_KINASE_ACTIVITY_BRAF_MUTANTS	SIGNALING BY MODERATE KINASE ACTIVITY BRAF MUTANTS	Down	0.871595	0.938914	44	MAP2K1	-0.0417425	10.333	0.23354	0.538875	NS	TRUE
REACTOME_SIGNALING_BY_MODERATE_KINASE_ACTIVITY_BRAF_MUTANTS	SIGNALING BY MODERATE KINASE ACTIVITY BRAF MUTANTS	Down	0.871595	0.938914	44	CAMK2G	-0.0305234	10.1961	0.253914	0.561282	NS	TRUE
REACTOME_SIGNALING_BY_MODERATE_KINASE_ACTIVITY_BRAF_MUTANTS	SIGNALING BY MODERATE KINASE ACTIVITY BRAF MUTANTS	Down	0.871595	0.938914	44	ITGB3	-0.0981076	8.67397	0.260633	0.567469	NS	TRUE
REACTOME_SIGNALING_BY_MODERATE_KINASE_ACTIVITY_BRAF_MUTANTS	SIGNALING BY MODERATE KINASE ACTIVITY BRAF MUTANTS	Down	0.871595	0.938914	44	CAMK2B	-0.0631023	2.28195	0.35923	0.651058	NS	TRUE
REACTOME_SIGNALING_BY_MODERATE_KINASE_ACTIVITY_BRAF_MUTANTS	SIGNALING BY MODERATE KINASE ACTIVITY BRAF MUTANTS	Down	0.871595	0.938914	44	ACTB	-0.0265096	15.2821	0.387523	0.675039	NS	TRUE
REACTOME_SIGNALING_BY_MODERATE_KINASE_ACTIVITY_BRAF_MUTANTS	SIGNALING BY MODERATE KINASE ACTIVITY BRAF MUTANTS	Down	0.871595	0.938914	44	RAP1A	-0.0192875	11.8901	0.430569	0.708086	NS	TRUE
REACTOME_SIGNALING_BY_MODERATE_KINASE_ACTIVITY_BRAF_MUTANTS	SIGNALING BY MODERATE KINASE ACTIVITY BRAF MUTANTS	Down	0.871595	0.938914	44	BRAF	-0.0223786	8.46048	0.443588	0.715607	NS	TRUE
REACTOME_SIGNALING_BY_MODERATE_KINASE_ACTIVITY_BRAF_MUTANTS	SIGNALING BY MODERATE KINASE ACTIVITY BRAF MUTANTS	Down	0.871595	0.938914	44	TLN1	0.0489915	8.58625	0.457794	0.726631	NS	FALSE
REACTOME_SIGNALING_BY_MODERATE_KINASE_ACTIVITY_BRAF_MUTANTS	SIGNALING BY MODERATE KINASE ACTIVITY BRAF MUTANTS	Down	0.871595	0.938914	44	MAP2K2	0.0434778	10.2865	0.462757	0.729723	NS	FALSE
REACTOME_SIGNALING_BY_MODERATE_KINASE_ACTIVITY_BRAF_MUTANTS	SIGNALING BY MODERATE KINASE ACTIVITY BRAF MUTANTS	Down	0.871595	0.938914	44	HRAS	0.0231527	7.8122	0.474822	0.737476	NS	FALSE
REACTOME_SIGNALING_BY_MODERATE_KINASE_ACTIVITY_BRAF_MUTANTS	SIGNALING BY MODERATE KINASE ACTIVITY BRAF MUTANTS	Down	0.871595	0.938914	44	CAMK2A	-0.0434373	1.99709	0.491188	0.747357	NS	TRUE
REACTOME_SIGNALING_BY_MODERATE_KINASE_ACTIVITY_BRAF_MUTANTS	SIGNALING BY MODERATE KINASE ACTIVITY BRAF MUTANTS	Down	0.871595	0.938914	44	KSR1	0.0192613	5.80638	0.569721	0.795436	NS	FALSE
REACTOME_SIGNALING_BY_MODERATE_KINASE_ACTIVITY_BRAF_MUTANTS	SIGNALING BY MODERATE KINASE ACTIVITY BRAF MUTANTS	Down	0.871595	0.938914	44	KSR2	0.0232342	3.25154	0.592919	0.809477	NS	FALSE
REACTOME_SIGNALING_BY_MODERATE_KINASE_ACTIVITY_BRAF_MUTANTS	SIGNALING BY MODERATE KINASE ACTIVITY BRAF MUTANTS	Down	0.871595	0.938914	44	JAK2	0.0131102	10.4945	0.617331	0.822552	NS	FALSE
REACTOME_SIGNALING_BY_MODERATE_KINASE_ACTIVITY_BRAF_MUTANTS	SIGNALING BY MODERATE KINASE ACTIVITY BRAF MUTANTS	Down	0.871595	0.938914	44	FGA	-0.0220745	1.9765	0.626198	0.827442	NS	TRUE
REACTOME_SIGNALING_BY_MODERATE_KINASE_ACTIVITY_BRAF_MUTANTS	SIGNALING BY MODERATE KINASE ACTIVITY BRAF MUTANTS	Down	0.871595	0.938914	44	BRAP	-0.0108474	7.97501	0.627493	0.828167	NS	TRUE
REACTOME_SIGNALING_BY_MODERATE_KINASE_ACTIVITY_BRAF_MUTANTS	SIGNALING BY MODERATE KINASE ACTIVITY BRAF MUTANTS	Down	0.871595	0.938914	44	FGB	0.019435	1.35738	0.690783	0.862516	NS	FALSE
REACTOME_SIGNALING_BY_MODERATE_KINASE_ACTIVITY_BRAF_MUTANTS	SIGNALING BY MODERATE KINASE ACTIVITY BRAF MUTANTS	Down	0.871595	0.938914	44	MAPK1	-0.0102121	10.9519	0.729139	0.88109	NS	TRUE
REACTOME_SIGNALING_BY_MODERATE_KINASE_ACTIVITY_BRAF_MUTANTS	SIGNALING BY MODERATE KINASE ACTIVITY BRAF MUTANTS	Down	0.871595	0.938914	44	CNKSR1	-0.0147706	4.67184	0.739728	0.88741	NS	TRUE
REACTOME_SIGNALING_BY_MODERATE_KINASE_ACTIVITY_BRAF_MUTANTS	SIGNALING BY MODERATE KINASE ACTIVITY BRAF MUTANTS	Down	0.871595	0.938914	44	ITGA2B	-0.0288244	8.45512	0.750788	0.891964	NS	TRUE
REACTOME_SIGNALING_BY_MODERATE_KINASE_ACTIVITY_BRAF_MUTANTS	SIGNALING BY MODERATE KINASE ACTIVITY BRAF MUTANTS	Down	0.871595	0.938914	44	ARRB1	-0.007373	10.1917	0.800813	0.917167	NS	TRUE
REACTOME_SIGNALING_BY_MODERATE_KINASE_ACTIVITY_BRAF_MUTANTS	SIGNALING BY MODERATE KINASE ACTIVITY BRAF MUTANTS	Down	0.871595	0.938914	44	SRC	0.0120812	7.81672	0.809205	0.920852	NS	FALSE
REACTOME_SIGNALING_BY_MODERATE_KINASE_ACTIVITY_BRAF_MUTANTS	SIGNALING BY MODERATE KINASE ACTIVITY BRAF MUTANTS	Down	0.871595	0.938914	44	NRAS	-0.0046191	7.53804	0.839706	0.934096	NS	TRUE
REACTOME_SIGNALING_BY_MODERATE_KINASE_ACTIVITY_BRAF_MUTANTS	SIGNALING BY MODERATE KINASE ACTIVITY BRAF MUTANTS	Down	0.871595	0.938914	44	RAF1	0.00375692	11.4272	0.932322	0.971481	NS	FALSE
REACTOME_SIGNALING_BY_MODERATE_KINASE_ACTIVITY_BRAF_MUTANTS	SIGNALING BY MODERATE KINASE ACTIVITY BRAF MUTANTS	Down	0.871595	0.938914	44	VWF	-0.000183409	5.06281	0.996623	0.998559	NS	TRUE
REACTOME_INTERFERON_GAMMA_SIGNALING	INTERFERON GAMMA SIGNALING	Down	0.87528	0.940746	96	SOCS3	0.210341	7.87383	0.000180029	0.0399768	Up in SR	FALSE
REACTOME_INTERFERON_GAMMA_SIGNALING	INTERFERON GAMMA SIGNALING	Down	0.87528	0.940746	96	TRIM48	-0.257805	2.72606	0.000600103	0.0556501	NS	TRUE
REACTOME_INTERFERON_GAMMA_SIGNALING	INTERFERON GAMMA SIGNALING	Down	0.87528	0.940746	96	PTPN11	-0.0583428	9.21163	0.00667584	0.123887	NS	TRUE
REACTOME_INTERFERON_GAMMA_SIGNALING	INTERFERON GAMMA SIGNALING	Down	0.87528	0.940746	96	MAPK3	0.10371	9.0102	0.00928306	0.140811	NS	FALSE
REACTOME_INTERFERON_GAMMA_SIGNALING	INTERFERON GAMMA SIGNALING	Down	0.87528	0.940746	96	HLA-C	-0.0596649	18.2616	0.0171745	0.184399	NS	TRUE
REACTOME_INTERFERON_GAMMA_SIGNALING	INTERFERON GAMMA SIGNALING	Down	0.87528	0.940746	96	TRIM25	0.0847072	9.94507	0.0233122	0.207576	NS	FALSE
REACTOME_INTERFERON_GAMMA_SIGNALING	INTERFERON GAMMA SIGNALING	Down	0.87528	0.940746	96	TRIM29	0.107715	6.2912	0.0243245	0.2106	NS	FALSE
REACTOME_INTERFERON_GAMMA_SIGNALING	INTERFERON GAMMA SIGNALING	Down	0.87528	0.940746	96	GBP4	-0.077534	11.2806	0.0436324	0.264707	NS	TRUE
REACTOME_INTERFERON_GAMMA_SIGNALING	INTERFERON GAMMA SIGNALING	Down	0.87528	0.940746	96	IFI30	-0.0812249	15.8692	0.0450185	0.267876	NS	TRUE
REACTOME_INTERFERON_GAMMA_SIGNALING	INTERFERON GAMMA SIGNALING	Down	0.87528	0.940746	96	B2M	-0.0542023	14.8719	0.0464021	0.271074	NS	TRUE
REACTOME_INTERFERON_GAMMA_SIGNALING	INTERFERON GAMMA SIGNALING	Down	0.87528	0.940746	96	CAMK2D	-0.0504359	8.88874	0.0509745	0.282796	NS	TRUE
REACTOME_INTERFERON_GAMMA_SIGNALING	INTERFERON GAMMA SIGNALING	Down	0.87528	0.940746	96	HLA-DPB1	-0.0717545	14.5008	0.0565574	0.295505	NS	TRUE
REACTOME_INTERFERON_GAMMA_SIGNALING	INTERFERON GAMMA SIGNALING	Down	0.87528	0.940746	96	GBP1	-0.11486	9.31192	0.0596544	0.302624	NS	TRUE
REACTOME_INTERFERON_GAMMA_SIGNALING	INTERFERON GAMMA SIGNALING	Down	0.87528	0.940746	96	HLA-DRB5	-0.0810476	14.0307	0.060489	0.304247	NS	TRUE
REACTOME_INTERFERON_GAMMA_SIGNALING	INTERFERON GAMMA SIGNALING	Down	0.87528	0.940746	96	HLA-DPA1	-0.0592744	13.9131	0.0640336	0.310715	NS	TRUE
REACTOME_INTERFERON_GAMMA_SIGNALING	INTERFERON GAMMA SIGNALING	Down	0.87528	0.940746	96	TRIM62	0.0379405	6.7561	0.0650019	0.313012	NS	FALSE
REACTOME_INTERFERON_GAMMA_SIGNALING	INTERFERON GAMMA SIGNALING	Down	0.87528	0.940746	96	JAK1	-0.0633637	11.7219	0.068068	0.318973	NS	TRUE
REACTOME_INTERFERON_GAMMA_SIGNALING	INTERFERON GAMMA SIGNALING	Down	0.87528	0.940746	96	MID1	0.0924477	2.63087	0.0703469	0.322305	NS	FALSE
REACTOME_INTERFERON_GAMMA_SIGNALING	INTERFERON GAMMA SIGNALING	Down	0.87528	0.940746	96	PTPN1	-0.0373374	11.3858	0.0740857	0.32761	NS	TRUE
REACTOME_INTERFERON_GAMMA_SIGNALING	INTERFERON GAMMA SIGNALING	Down	0.87528	0.940746	96	IRF7	0.0643821	10.2224	0.0887356	0.354594	NS	FALSE
REACTOME_INTERFERON_GAMMA_SIGNALING	INTERFERON GAMMA SIGNALING	Down	0.87528	0.940746	96	ICAM1	0.0557636	9.5587	0.0932305	0.36284	NS	FALSE
REACTOME_INTERFERON_GAMMA_SIGNALING	INTERFERON GAMMA SIGNALING	Down	0.87528	0.940746	96	IFNG	-0.139123	4.97322	0.102486	0.376695	NS	TRUE
REACTOME_INTERFERON_GAMMA_SIGNALING	INTERFERON GAMMA SIGNALING	Down	0.87528	0.940746	96	HLA-DRB1	-0.058628	14.7019	0.133917	0.423476	NS	TRUE
REACTOME_INTERFERON_GAMMA_SIGNALING	INTERFERON GAMMA SIGNALING	Down	0.87528	0.940746	96	PTPN6	0.0505743	11.6221	0.138239	0.430149	NS	FALSE
REACTOME_INTERFERON_GAMMA_SIGNALING	INTERFERON GAMMA SIGNALING	Down	0.87528	0.940746	96	TRIM21	0.070747	8.87786	0.138834	0.430902	NS	FALSE
REACTOME_INTERFERON_GAMMA_SIGNALING	INTERFERON GAMMA SIGNALING	Down	0.87528	0.940746	96	GBP3	-0.086152	10.0108	0.145309	0.439821	NS	TRUE
REACTOME_INTERFERON_GAMMA_SIGNALING	INTERFERON GAMMA SIGNALING	Down	0.87528	0.940746	96	TRIM10	0.0999921	8.54963	0.157255	0.455155	NS	FALSE
REACTOME_INTERFERON_GAMMA_SIGNALING	INTERFERON GAMMA SIGNALING	Down	0.87528	0.940746	96	TRIM68	-0.0420862	8.17921	0.181557	0.483156	NS	TRUE
REACTOME_INTERFERON_GAMMA_SIGNALING	INTERFERON GAMMA SIGNALING	Down	0.87528	0.940746	96	IRF3	0.0473226	10.2437	0.182181	0.483959	NS	FALSE
REACTOME_INTERFERON_GAMMA_SIGNALING	INTERFERON GAMMA SIGNALING	Down	0.87528	0.940746	96	TRIM34	-0.041311	8.10302	0.187547	0.490806	NS	TRUE
REACTOME_INTERFERON_GAMMA_SIGNALING	INTERFERON GAMMA SIGNALING	Down	0.87528	0.940746	96	HLA-E	-0.0373831	16.1993	0.214203	0.520079	NS	TRUE
REACTOME_INTERFERON_GAMMA_SIGNALING	INTERFERON GAMMA SIGNALING	Down	0.87528	0.940746	96	IRF2	0.0330673	8.09758	0.222178	0.52827	NS	FALSE
REACTOME_INTERFERON_GAMMA_SIGNALING	INTERFERON GAMMA SIGNALING	Down	0.87528	0.940746	96	HLA-B	-0.0408312	17.3364	0.24006	0.546004	NS	TRUE
REACTOME_INTERFERON_GAMMA_SIGNALING	INTERFERON GAMMA SIGNALING	Down	0.87528	0.940746	96	CAMK2G	-0.0305234	10.1961	0.253914	0.561282	NS	TRUE
REACTOME_INTERFERON_GAMMA_SIGNALING	INTERFERON GAMMA SIGNALING	Down	0.87528	0.940746	96	IFNGR2	0.0407153	10.6435	0.258724	0.565599	NS	FALSE
REACTOME_INTERFERON_GAMMA_SIGNALING	INTERFERON GAMMA SIGNALING	Down	0.87528	0.940746	96	CIITA	-0.0252292	9.14392	0.276437	0.581282	NS	TRUE
REACTOME_INTERFERON_GAMMA_SIGNALING	INTERFERON GAMMA SIGNALING	Down	0.87528	0.940746	96	GBP6	0.0757254	12.6002	0.277421	0.58195	NS	FALSE
REACTOME_INTERFERON_GAMMA_SIGNALING	INTERFERON GAMMA SIGNALING	Down	0.87528	0.940746	96	IRF4	-0.0430656	6.6444	0.282341	0.586808	NS	TRUE
REACTOME_INTERFERON_GAMMA_SIGNALING	INTERFERON GAMMA SIGNALING	Down	0.87528	0.940746	96	GBP7	0.0854399	1.73657	0.296981	0.600874	NS	FALSE
REACTOME_INTERFERON_GAMMA_SIGNALING	INTERFERON GAMMA SIGNALING	Down	0.87528	0.940746	96	HLA-DQB1	-0.0980954	8.54168	0.322744	0.621535	NS	TRUE
REACTOME_INTERFERON_GAMMA_SIGNALING	INTERFERON GAMMA SIGNALING	Down	0.87528	0.940746	96	PTPN2	-0.0264927	8.72217	0.323957	0.622186	NS	TRUE
REACTOME_INTERFERON_GAMMA_SIGNALING	INTERFERON GAMMA SIGNALING	Down	0.87528	0.940746	96	YBX1	0.0509134	12.8787	0.342404	0.636951	NS	FALSE
REACTOME_INTERFERON_GAMMA_SIGNALING	INTERFERON GAMMA SIGNALING	Down	0.87528	0.940746	96	CAMK2B	-0.0631023	2.28195	0.35923	0.651058	NS	TRUE
REACTOME_INTERFERON_GAMMA_SIGNALING	INTERFERON GAMMA SIGNALING	Down	0.87528	0.940746	96	SUMO1	-0.0256065	6.65958	0.363998	0.654872	NS	TRUE
REACTOME_INTERFERON_GAMMA_SIGNALING	INTERFERON GAMMA SIGNALING	Down	0.87528	0.940746	96	TRIM17	0.0609048	2.53829	0.369243	0.660387	NS	FALSE
REACTOME_INTERFERON_GAMMA_SIGNALING	INTERFERON GAMMA SIGNALING	Down	0.87528	0.940746	96	OAS1	0.0456705	9.05905	0.370872	0.661978	NS	FALSE
REACTOME_INTERFERON_GAMMA_SIGNALING	INTERFERON GAMMA SIGNALING	Down	0.87528	0.940746	96	HLA-DQB2	-0.0629055	10.5055	0.377424	0.667463	NS	TRUE
REACTOME_INTERFERON_GAMMA_SIGNALING	INTERFERON GAMMA SIGNALING	Down	0.87528	0.940746	96	NCAM1	0.0403917	3.89782	0.394548	0.680782	NS	FALSE
REACTOME_INTERFERON_GAMMA_SIGNALING	INTERFERON GAMMA SIGNALING	Down	0.87528	0.940746	96	GBP5	-0.0499047	12.2109	0.411802	0.694367	NS	TRUE
REACTOME_INTERFERON_GAMMA_SIGNALING	INTERFERON GAMMA SIGNALING	Down	0.87528	0.940746	96	TRIM26	0.0192498	9.76717	0.420757	0.701954	NS	FALSE
REACTOME_INTERFERON_GAMMA_SIGNALING	INTERFERON GAMMA SIGNALING	Down	0.87528	0.940746	96	OAS2	-0.0348391	7.8439	0.423347	0.703528	NS	TRUE
REACTOME_INTERFERON_GAMMA_SIGNALING	INTERFERON GAMMA SIGNALING	Down	0.87528	0.940746	96	IRF8	0.0273891	8.07678	0.445233	0.716487	NS	FALSE
REACTOME_INTERFERON_GAMMA_SIGNALING	INTERFERON GAMMA SIGNALING	Down	0.87528	0.940746	96	CD44	-0.0202743	13.494	0.446231	0.717134	NS	TRUE
REACTOME_INTERFERON_GAMMA_SIGNALING	INTERFERON GAMMA SIGNALING	Down	0.87528	0.940746	96	PIAS1	-0.0255762	10.9135	0.468888	0.733216	NS	TRUE
REACTOME_INTERFERON_GAMMA_SIGNALING	INTERFERON GAMMA SIGNALING	Down	0.87528	0.940746	96	IFNGR1	-0.0264854	12.5806	0.487061	0.74558	NS	TRUE
REACTOME_INTERFERON_GAMMA_SIGNALING	INTERFERON GAMMA SIGNALING	Down	0.87528	0.940746	96	HLA-DRB3	-0.0388976	13.0411	0.488701	0.746129	NS	TRUE
REACTOME_INTERFERON_GAMMA_SIGNALING	INTERFERON GAMMA SIGNALING	Down	0.87528	0.940746	96	CAMK2A	-0.0434373	1.99709	0.491188	0.747357	NS	TRUE
REACTOME_INTERFERON_GAMMA_SIGNALING	INTERFERON GAMMA SIGNALING	Down	0.87528	0.940746	96	MT2A	-0.0338046	13.9156	0.502615	0.754292	NS	TRUE
REACTOME_INTERFERON_GAMMA_SIGNALING	INTERFERON GAMMA SIGNALING	Down	0.87528	0.940746	96	HLA-DQA1	-0.12454	7.60099	0.514451	0.761027	NS	TRUE
REACTOME_INTERFERON_GAMMA_SIGNALING	INTERFERON GAMMA SIGNALING	Down	0.87528	0.940746	96	TRIM2	-0.0239151	6.36806	0.519066	0.76404	NS	TRUE
REACTOME_INTERFERON_GAMMA_SIGNALING	INTERFERON GAMMA SIGNALING	Down	0.87528	0.940746	96	HLA-H	-0.0260771	15.8526	0.547666	0.782763	NS	TRUE
REACTOME_INTERFERON_GAMMA_SIGNALING	INTERFERON GAMMA SIGNALING	Down	0.87528	0.940746	96	TRIM31	0.0369199	2.09967	0.553705	0.786048	NS	FALSE
REACTOME_INTERFERON_GAMMA_SIGNALING	INTERFERON GAMMA SIGNALING	Down	0.87528	0.940746	96	TRIM6	-0.041228	5.124	0.564472	0.79178	NS	TRUE
REACTOME_INTERFERON_GAMMA_SIGNALING	INTERFERON GAMMA SIGNALING	Down	0.87528	0.940746	96	TRIM38	-0.0102933	8.76079	0.581034	0.801719	NS	TRUE
REACTOME_INTERFERON_GAMMA_SIGNALING	INTERFERON GAMMA SIGNALING	Down	0.87528	0.940746	96	PML	0.0138576	8.13332	0.590432	0.807657	NS	FALSE
REACTOME_INTERFERON_GAMMA_SIGNALING	INTERFERON GAMMA SIGNALING	Down	0.87528	0.940746	96	TRIM5	0.0172148	8.06352	0.594527	0.81028	NS	FALSE
REACTOME_INTERFERON_GAMMA_SIGNALING	INTERFERON GAMMA SIGNALING	Down	0.87528	0.940746	96	JAK2	0.0131102	10.4945	0.617331	0.822552	NS	FALSE
REACTOME_INTERFERON_GAMMA_SIGNALING	INTERFERON GAMMA SIGNALING	Down	0.87528	0.940746	96	SMAD7	-0.0142117	8.22823	0.637773	0.833505	NS	TRUE
REACTOME_INTERFERON_GAMMA_SIGNALING	INTERFERON GAMMA SIGNALING	Down	0.87528	0.940746	96	TRIM14	-0.013085	8.02316	0.637363	0.833505	NS	TRUE
REACTOME_INTERFERON_GAMMA_SIGNALING	INTERFERON GAMMA SIGNALING	Down	0.87528	0.940746	96	HLA-G	-0.0223132	13.2124	0.641923	0.83542	NS	TRUE
REACTOME_INTERFERON_GAMMA_SIGNALING	INTERFERON GAMMA SIGNALING	Down	0.87528	0.940746	96	TRIM22	-0.018278	11.2677	0.652081	0.841387	NS	TRUE
REACTOME_INTERFERON_GAMMA_SIGNALING	INTERFERON GAMMA SIGNALING	Down	0.87528	0.940746	96	HLA-F	0.0150233	15.1701	0.670823	0.851811	NS	FALSE
REACTOME_INTERFERON_GAMMA_SIGNALING	INTERFERON GAMMA SIGNALING	Down	0.87528	0.940746	96	TRIM35	-0.0194733	11.0721	0.714144	0.873776	NS	TRUE
REACTOME_INTERFERON_GAMMA_SIGNALING	INTERFERON GAMMA SIGNALING	Down	0.87528	0.940746	96	TRIM3	-0.0326118	2.92561	0.716341	0.874985	NS	TRUE
REACTOME_INTERFERON_GAMMA_SIGNALING	INTERFERON GAMMA SIGNALING	Down	0.87528	0.940746	96	MAPK1	-0.0102121	10.9519	0.729139	0.88109	NS	TRUE
REACTOME_INTERFERON_GAMMA_SIGNALING	INTERFERON GAMMA SIGNALING	Down	0.87528	0.940746	96	STAT1	-0.0146133	10.6824	0.734979	0.885191	NS	TRUE
REACTOME_INTERFERON_GAMMA_SIGNALING	INTERFERON GAMMA SIGNALING	Down	0.87528	0.940746	96	IRF1	0.01222	11.6606	0.735437	0.885524	NS	FALSE
REACTOME_INTERFERON_GAMMA_SIGNALING	INTERFERON GAMMA SIGNALING	Down	0.87528	0.940746	96	TRIM46	-0.0220827	3.8919	0.743861	0.889799	NS	TRUE
REACTOME_INTERFERON_GAMMA_SIGNALING	INTERFERON GAMMA SIGNALING	Down	0.87528	0.940746	96	HLA-DRA	-0.0106433	13.6963	0.802142	0.917753	NS	TRUE
REACTOME_INTERFERON_GAMMA_SIGNALING	INTERFERON GAMMA SIGNALING	Down	0.87528	0.940746	96	IRF5	-0.0123974	9.26658	0.802701	0.918001	NS	TRUE
REACTOME_INTERFERON_GAMMA_SIGNALING	INTERFERON GAMMA SIGNALING	Down	0.87528	0.940746	96	SOCS1	0.0078189	6.39174	0.813227	0.922891	NS	FALSE
REACTOME_INTERFERON_GAMMA_SIGNALING	INTERFERON GAMMA SIGNALING	Down	0.87528	0.940746	96	TRIM8	-0.00614967	11.4397	0.82186	0.926736	NS	TRUE
REACTOME_INTERFERON_GAMMA_SIGNALING	INTERFERON GAMMA SIGNALING	Down	0.87528	0.940746	96	IRF6	-0.0191321	2.64123	0.844311	0.936073	NS	TRUE
REACTOME_INTERFERON_GAMMA_SIGNALING	INTERFERON GAMMA SIGNALING	Down	0.87528	0.940746	96	OASL	0.0143653	10.4435	0.845422	0.936583	NS	FALSE
REACTOME_INTERFERON_GAMMA_SIGNALING	INTERFERON GAMMA SIGNALING	Down	0.87528	0.940746	96	HLA-A	-0.00787864	14.9066	0.847074	0.936583	NS	TRUE
REACTOME_INTERFERON_GAMMA_SIGNALING	INTERFERON GAMMA SIGNALING	Down	0.87528	0.940746	96	PRKCD	0.00832231	11.7711	0.847439	0.936747	NS	FALSE
REACTOME_INTERFERON_GAMMA_SIGNALING	INTERFERON GAMMA SIGNALING	Down	0.87528	0.940746	96	HLA-DQA2	-0.0186647	8.6494	0.86867	0.946298	NS	TRUE
REACTOME_INTERFERON_GAMMA_SIGNALING	INTERFERON GAMMA SIGNALING	Down	0.87528	0.940746	96	HLA-DRB4	0.00793992	12.8954	0.890731	0.955993	NS	FALSE
REACTOME_INTERFERON_GAMMA_SIGNALING	INTERFERON GAMMA SIGNALING	Down	0.87528	0.940746	96	GBP2	0.00424847	10.3931	0.903059	0.960268	NS	FALSE
REACTOME_INTERFERON_GAMMA_SIGNALING	INTERFERON GAMMA SIGNALING	Down	0.87528	0.940746	96	OAS3	-0.00823989	9.0948	0.910229	0.963387	NS	TRUE
REACTOME_INTERFERON_GAMMA_SIGNALING	INTERFERON GAMMA SIGNALING	Down	0.87528	0.940746	96	SP100	0.00171193	11.4301	0.927881	0.969299	NS	FALSE
REACTOME_INTERFERON_GAMMA_SIGNALING	INTERFERON GAMMA SIGNALING	Down	0.87528	0.940746	96	RAF1	0.00375692	11.4272	0.932322	0.971481	NS	FALSE
REACTOME_INTERFERON_GAMMA_SIGNALING	INTERFERON GAMMA SIGNALING	Down	0.87528	0.940746	96	IRF9	0.00204646	11.1088	0.957798	0.982162	NS	FALSE
REACTOME_INTERFERON_GAMMA_SIGNALING	INTERFERON GAMMA SIGNALING	Down	0.87528	0.940746	96	PTAFR	-0.000998193	12.906	0.978032	0.990991	NS	TRUE
REACTOME_INTERFERON_GAMMA_SIGNALING	INTERFERON GAMMA SIGNALING	Down	0.87528	0.940746	96	VCAM1	0.00078783	1.71446	0.991769	0.996051	NS	FALSE
REACTOME_INTERFERON_GAMMA_SIGNALING	INTERFERON GAMMA SIGNALING	Down	0.87528	0.940746	96	TRIM45	-0.000398873	4.05603	0.993752	0.996989	NS	TRUE
REACTOME_PARACETAMOL_ADME	PARACETAMOL ADME	Down	0.87504	0.940746	25	NAT2	-0.280374	3.53089	0.000373611	0.0465997	Down in SR	TRUE
REACTOME_PARACETAMOL_ADME	PARACETAMOL ADME	Down	0.87504	0.940746	25	CYP2E1	-0.112819	4.56412	0.0285951	0.225768	NS	TRUE
REACTOME_PARACETAMOL_ADME	PARACETAMOL ADME	Down	0.87504	0.940746	25	GSTP1	-0.0937709	15.2991	0.0429877	0.263	NS	TRUE
REACTOME_PARACETAMOL_ADME	PARACETAMOL ADME	Down	0.87504	0.940746	25	ABCC5	-0.101132	7.84099	0.0534459	0.288744	NS	TRUE
REACTOME_PARACETAMOL_ADME	PARACETAMOL ADME	Down	0.87504	0.940746	25	ACY1	0.0513823	8.49504	0.081645	0.342837	NS	FALSE
REACTOME_PARACETAMOL_ADME	PARACETAMOL ADME	Down	0.87504	0.940746	25	GSTT1	-0.275782	5.48714	0.0908794	0.358901	NS	TRUE
REACTOME_PARACETAMOL_ADME	PARACETAMOL ADME	Down	0.87504	0.940746	25	GGT1	0.0348503	8.73543	0.198405	0.502142	NS	FALSE
REACTOME_PARACETAMOL_ADME	PARACETAMOL ADME	Down	0.87504	0.940746	25	ABCG2	0.118055	7.45695	0.205189	0.510232	NS	FALSE
REACTOME_PARACETAMOL_ADME	PARACETAMOL ADME	Down	0.87504	0.940746	25	SULT2A1	0.0590656	3.1965	0.212895	0.518427	NS	FALSE
REACTOME_PARACETAMOL_ADME	PARACETAMOL ADME	Down	0.87504	0.940746	25	ABCC4	0.0750721	5.21255	0.255458	0.563229	NS	FALSE
REACTOME_PARACETAMOL_ADME	PARACETAMOL ADME	Down	0.87504	0.940746	25	ABCC1	0.0284181	7.37568	0.305824	0.607769	NS	FALSE
REACTOME_PARACETAMOL_ADME	PARACETAMOL ADME	Down	0.87504	0.940746	25	GGT6	-0.0303423	11.5633	0.334467	0.630487	NS	TRUE
REACTOME_PARACETAMOL_ADME	PARACETAMOL ADME	Down	0.87504	0.940746	25	GSTM1	0.0990151	6.41847	0.33982	0.634793	NS	FALSE
REACTOME_PARACETAMOL_ADME	PARACETAMOL ADME	Down	0.87504	0.940746	25	SULT1E1	-0.0434989	1.52739	0.434343	0.710189	NS	TRUE
REACTOME_PARACETAMOL_ADME	PARACETAMOL ADME	Down	0.87504	0.940746	25	ABCC2	-0.0250572	6.52066	0.474115	0.736946	NS	TRUE
REACTOME_PARACETAMOL_ADME	PARACETAMOL ADME	Down	0.87504	0.940746	25	ABCC3	-0.0431478	8.33467	0.531569	0.773074	NS	TRUE
REACTOME_PARACETAMOL_ADME	PARACETAMOL ADME	Down	0.87504	0.940746	25	GGT5	0.0265094	4.67302	0.542056	0.779249	NS	FALSE
REACTOME_PARACETAMOL_ADME	PARACETAMOL ADME	Down	0.87504	0.940746	25	SULT1A4	-0.0255087	12.3141	0.576009	0.798932	NS	TRUE
REACTOME_PARACETAMOL_ADME	PARACETAMOL ADME	Down	0.87504	0.940746	25	UGT2B15	0.0379883	6.94608	0.583584	0.803142	NS	FALSE
REACTOME_PARACETAMOL_ADME	PARACETAMOL ADME	Down	0.87504	0.940746	25	CNDP2	-0.017004	10.5738	0.603457	0.815982	NS	TRUE
REACTOME_PARACETAMOL_ADME	PARACETAMOL ADME	Down	0.87504	0.940746	25	SULT1C4	-0.0166334	1.57847	0.674976	0.853979	NS	TRUE
REACTOME_PARACETAMOL_ADME	PARACETAMOL ADME	Down	0.87504	0.940746	25	SULT1A1	-0.011399	10.9427	0.820991	0.926323	NS	TRUE
REACTOME_PARACETAMOL_ADME	PARACETAMOL ADME	Down	0.87504	0.940746	25	UGT1A6	0.0126001	4.81496	0.82771	0.928849	NS	FALSE
REACTOME_PARACETAMOL_ADME	PARACETAMOL ADME	Down	0.87504	0.940746	25	GGT7	0.00152976	7.01681	0.950986	0.979191	NS	FALSE
REACTOME_PARACETAMOL_ADME	PARACETAMOL ADME	Down	0.87504	0.940746	25	NAT1	-0.00147605	7.8516	0.97162	0.988464	NS	TRUE
REACTOME_SARS_COV_1_ACTIVATES_MODULATES_INNATE_IMMUNE_RESPONSES	SARS COV 1 ACTIVATES MODULATES INNATE IMMUNE RESPONSES	Down	0.87806	0.943029	36	RUNX1	-0.0801972	8.55758	0.00918597	0.140127	NS	TRUE
REACTOME_SARS_COV_1_ACTIVATES_MODULATES_INNATE_IMMUNE_RESPONSES	SARS COV 1 ACTIVATES MODULATES INNATE IMMUNE RESPONSES	Down	0.87806	0.943029	36	PPIG	-0.0851645	8.20784	0.0118643	0.158686	NS	TRUE
REACTOME_SARS_COV_1_ACTIVATES_MODULATES_INNATE_IMMUNE_RESPONSES	SARS COV 1 ACTIVATES MODULATES INNATE IMMUNE RESPONSES	Down	0.87806	0.943029	36	ITCH	-0.0564079	8.29855	0.012614	0.162755	NS	TRUE
REACTOME_SARS_COV_1_ACTIVATES_MODULATES_INNATE_IMMUNE_RESPONSES	SARS COV 1 ACTIVATES MODULATES INNATE IMMUNE RESPONSES	Down	0.87806	0.943029	36	TRIM25	0.0847072	9.94507	0.0233122	0.207576	NS	FALSE
REACTOME_SARS_COV_1_ACTIVATES_MODULATES_INNATE_IMMUNE_RESPONSES	SARS COV 1 ACTIVATES MODULATES INNATE IMMUNE RESPONSES	Down	0.87806	0.943029	36	RIPK3	0.0486362	8.95385	0.02379	0.209023	NS	FALSE
REACTOME_SARS_COV_1_ACTIVATES_MODULATES_INNATE_IMMUNE_RESPONSES	SARS COV 1 ACTIVATES MODULATES INNATE IMMUNE RESPONSES	Down	0.87806	0.943029	36	NMI	-0.0826437	11.0673	0.0450981	0.268101	NS	TRUE
REACTOME_SARS_COV_1_ACTIVATES_MODULATES_INNATE_IMMUNE_RESPONSES	SARS COV 1 ACTIVATES MODULATES INNATE IMMUNE RESPONSES	Down	0.87806	0.943029	36	RCAN3	-0.0626536	9.91018	0.0533352	0.288465	NS	TRUE
REACTOME_SARS_COV_1_ACTIVATES_MODULATES_INNATE_IMMUNE_RESPONSES	SARS COV 1 ACTIVATES MODULATES INNATE IMMUNE RESPONSES	Down	0.87806	0.943029	36	FKBP1A	0.051365	9.9399	0.063818	0.310487	NS	FALSE
REACTOME_SARS_COV_1_ACTIVATES_MODULATES_INNATE_IMMUNE_RESPONSES	SARS COV 1 ACTIVATES MODULATES INNATE IMMUNE RESPONSES	Down	0.87806	0.943029	36	PCBP2	0.0397571	10.7692	0.0758432	0.332126	NS	FALSE
REACTOME_SARS_COV_1_ACTIVATES_MODULATES_INNATE_IMMUNE_RESPONSES	SARS COV 1 ACTIVATES MODULATES INNATE IMMUNE RESPONSES	Down	0.87806	0.943029	36	NFKBIA	-0.0623971	14.0176	0.112593	0.392329	NS	TRUE
REACTOME_SARS_COV_1_ACTIVATES_MODULATES_INNATE_IMMUNE_RESPONSES	SARS COV 1 ACTIVATES MODULATES INNATE IMMUNE RESPONSES	Down	0.87806	0.943029	36	TRAF3	-0.0420148	9.34859	0.116424	0.399537	NS	TRUE
REACTOME_SARS_COV_1_ACTIVATES_MODULATES_INNATE_IMMUNE_RESPONSES	SARS COV 1 ACTIVATES MODULATES INNATE IMMUNE RESPONSES	Down	0.87806	0.943029	36	TRAF6	-0.0334251	8.13554	0.124522	0.410821	NS	TRUE
REACTOME_SARS_COV_1_ACTIVATES_MODULATES_INNATE_IMMUNE_RESPONSES	SARS COV 1 ACTIVATES MODULATES INNATE IMMUNE RESPONSES	Down	0.87806	0.943029	36	KPNB1	-0.0390084	12.8203	0.131375	0.418792	NS	TRUE
REACTOME_SARS_COV_1_ACTIVATES_MODULATES_INNATE_IMMUNE_RESPONSES	SARS COV 1 ACTIVATES MODULATES INNATE IMMUNE RESPONSES	Down	0.87806	0.943029	36	TBK1	-0.0465764	8.62219	0.150445	0.446174	NS	TRUE
REACTOME_SARS_COV_1_ACTIVATES_MODULATES_INNATE_IMMUNE_RESPONSES	SARS COV 1 ACTIVATES MODULATES INNATE IMMUNE RESPONSES	Down	0.87806	0.943029	36	UBC	-0.0298581	17.2644	0.165495	0.464648	NS	TRUE
REACTOME_SARS_COV_1_ACTIVATES_MODULATES_INNATE_IMMUNE_RESPONSES	SARS COV 1 ACTIVATES MODULATES INNATE IMMUNE RESPONSES	Down	0.87806	0.943029	36	IRF3	0.0473226	10.2437	0.182181	0.483959	NS	FALSE
REACTOME_SARS_COV_1_ACTIVATES_MODULATES_INNATE_IMMUNE_RESPONSES	SARS COV 1 ACTIVATES MODULATES INNATE IMMUNE RESPONSES	Down	0.87806	0.943029	36	UBB	0.0541063	17.5345	0.232706	0.538143	NS	FALSE
REACTOME_SARS_COV_1_ACTIVATES_MODULATES_INNATE_IMMUNE_RESPONSES	SARS COV 1 ACTIVATES MODULATES INNATE IMMUNE RESPONSES	Down	0.87806	0.943029	36	TLR7	-0.036283	7.77736	0.251848	0.559047	NS	TRUE
REACTOME_SARS_COV_1_ACTIVATES_MODULATES_INNATE_IMMUNE_RESPONSES	SARS COV 1 ACTIVATES MODULATES INNATE IMMUNE RESPONSES	Down	0.87806	0.943029	36	PPIH	0.0524139	6.68113	0.309715	0.61052	NS	FALSE
REACTOME_SARS_COV_1_ACTIVATES_MODULATES_INNATE_IMMUNE_RESPONSES	SARS COV 1 ACTIVATES MODULATES INNATE IMMUNE RESPONSES	Down	0.87806	0.943029	36	UBA52	0.0256264	15.5744	0.313482	0.614173	NS	FALSE
REACTOME_SARS_COV_1_ACTIVATES_MODULATES_INNATE_IMMUNE_RESPONSES	SARS COV 1 ACTIVATES MODULATES INNATE IMMUNE RESPONSES	Down	0.87806	0.943029	36	IFIH1	-0.0431679	10.46	0.330471	0.626775	NS	TRUE
REACTOME_SARS_COV_1_ACTIVATES_MODULATES_INNATE_IMMUNE_RESPONSES	SARS COV 1 ACTIVATES MODULATES INNATE IMMUNE RESPONSES	Down	0.87806	0.943029	36	RELA	-0.0282373	7.94043	0.363683	0.654872	NS	TRUE
REACTOME_SARS_COV_1_ACTIVATES_MODULATES_INNATE_IMMUNE_RESPONSES	SARS COV 1 ACTIVATES MODULATES INNATE IMMUNE RESPONSES	Down	0.87806	0.943029	36	PPIA	0.0157923	12.9353	0.39835	0.683751	NS	FALSE
REACTOME_SARS_COV_1_ACTIVATES_MODULATES_INNATE_IMMUNE_RESPONSES	SARS COV 1 ACTIVATES MODULATES INNATE IMMUNE RESPONSES	Down	0.87806	0.943029	36	PYCARD	0.0234154	14.1519	0.40629	0.689174	NS	FALSE
REACTOME_SARS_COV_1_ACTIVATES_MODULATES_INNATE_IMMUNE_RESPONSES	SARS COV 1 ACTIVATES MODULATES INNATE IMMUNE RESPONSES	Down	0.87806	0.943029	36	SFTPD	0.0376574	5.58765	0.496655	0.750279	NS	FALSE
REACTOME_SARS_COV_1_ACTIVATES_MODULATES_INNATE_IMMUNE_RESPONSES	SARS COV 1 ACTIVATES MODULATES INNATE IMMUNE RESPONSES	Down	0.87806	0.943029	36	CASP1	0.0268198	11.595	0.558586	0.788684	NS	FALSE
REACTOME_SARS_COV_1_ACTIVATES_MODULATES_INNATE_IMMUNE_RESPONSES	SARS COV 1 ACTIVATES MODULATES INNATE IMMUNE RESPONSES	Down	0.87806	0.943029	36	IKBKE	0.0181885	7.08843	0.585787	0.804624	NS	FALSE
REACTOME_SARS_COV_1_ACTIVATES_MODULATES_INNATE_IMMUNE_RESPONSES	SARS COV 1 ACTIVATES MODULATES INNATE IMMUNE RESPONSES	Down	0.87806	0.943029	36	NLRP3	-0.0257305	10.8231	0.590639	0.807731	NS	TRUE
REACTOME_SARS_COV_1_ACTIVATES_MODULATES_INNATE_IMMUNE_RESPONSES	SARS COV 1 ACTIVATES MODULATES INNATE IMMUNE RESPONSES	Down	0.87806	0.943029	36	PPIB	0.0170143	10.9011	0.632978	0.831457	NS	FALSE
REACTOME_SARS_COV_1_ACTIVATES_MODULATES_INNATE_IMMUNE_RESPONSES	SARS COV 1 ACTIVATES MODULATES INNATE IMMUNE RESPONSES	Down	0.87806	0.943029	36	SIKE1	-0.0108551	6.41954	0.655749	0.843581	NS	TRUE
REACTOME_SARS_COV_1_ACTIVATES_MODULATES_INNATE_IMMUNE_RESPONSES	SARS COV 1 ACTIVATES MODULATES INNATE IMMUNE RESPONSES	Down	0.87806	0.943029	36	RPS27A	-0.017534	15.3456	0.673406	0.853042	NS	TRUE
REACTOME_SARS_COV_1_ACTIVATES_MODULATES_INNATE_IMMUNE_RESPONSES	SARS COV 1 ACTIVATES MODULATES INNATE IMMUNE RESPONSES	Down	0.87806	0.943029	36	IRAK2	0.0195629	5.23875	0.748178	0.891146	NS	FALSE
REACTOME_SARS_COV_1_ACTIVATES_MODULATES_INNATE_IMMUNE_RESPONSES	SARS COV 1 ACTIVATES MODULATES INNATE IMMUNE RESPONSES	Down	0.87806	0.943029	36	MAVS	-0.00873567	10.378	0.765641	0.899076	NS	TRUE
REACTOME_SARS_COV_1_ACTIVATES_MODULATES_INNATE_IMMUNE_RESPONSES	SARS COV 1 ACTIVATES MODULATES INNATE IMMUNE RESPONSES	Down	0.87806	0.943029	36	KPNA2	-0.00485451	12.2343	0.844107	0.936055	NS	TRUE
REACTOME_SARS_COV_1_ACTIVATES_MODULATES_INNATE_IMMUNE_RESPONSES	SARS COV 1 ACTIVATES MODULATES INNATE IMMUNE RESPONSES	Down	0.87806	0.943029	36	NFKB1	-0.00236645	10.9857	0.939492	0.974863	NS	TRUE
REACTOME_SARS_COV_1_ACTIVATES_MODULATES_INNATE_IMMUNE_RESPONSES	SARS COV 1 ACTIVATES MODULATES INNATE IMMUNE RESPONSES	Down	0.87806	0.943029	36	BST2	0.000261007	11.5767	0.993883	0.996989	NS	FALSE
REACTOME_ANTIGEN_PROCESSING_CROSS_PRESENTATION	ANTIGEN PROCESSING CROSS PRESENTATION	Down	0.879867	0.943132	93	PSME2	-0.106211	15.3366	0.00280798	0.0885145	NS	TRUE
REACTOME_ANTIGEN_PROCESSING_CROSS_PRESENTATION	ANTIGEN PROCESSING CROSS PRESENTATION	Down	0.879867	0.943132	93	PSMD7	-0.0715049	12.2272	0.00349735	0.0977708	NS	TRUE
REACTOME_ANTIGEN_PROCESSING_CROSS_PRESENTATION	ANTIGEN PROCESSING CROSS PRESENTATION	Down	0.879867	0.943132	93	PDIA3	-0.0666046	10.9093	0.00504484	0.114018	NS	TRUE
REACTOME_ANTIGEN_PROCESSING_CROSS_PRESENTATION	ANTIGEN PROCESSING CROSS PRESENTATION	Down	0.879867	0.943132	93	CD207	0.154104	2.70955	0.00699916	0.126753	NS	FALSE
REACTOME_ANTIGEN_PROCESSING_CROSS_PRESENTATION	ANTIGEN PROCESSING CROSS PRESENTATION	Down	0.879867	0.943132	93	PSMD1	-0.0455756	10.5681	0.00816224	0.13273	NS	TRUE
REACTOME_ANTIGEN_PROCESSING_CROSS_PRESENTATION	ANTIGEN PROCESSING CROSS PRESENTATION	Down	0.879867	0.943132	93	S100A9	0.108587	15.688	0.0102189	0.147807	NS	FALSE
REACTOME_ANTIGEN_PROCESSING_CROSS_PRESENTATION	ANTIGEN PROCESSING CROSS PRESENTATION	Down	0.879867	0.943132	93	SEC61B	-0.0557995	12.9521	0.0109265	0.153766	NS	TRUE
REACTOME_ANTIGEN_PROCESSING_CROSS_PRESENTATION	ANTIGEN PROCESSING CROSS PRESENTATION	Down	0.879867	0.943132	93	LY96	0.156959	10.5155	0.013338	0.166969	NS	FALSE
REACTOME_ANTIGEN_PROCESSING_CROSS_PRESENTATION	ANTIGEN PROCESSING CROSS PRESENTATION	Down	0.879867	0.943132	93	PSMD12	-0.0576836	9.08102	0.0133141	0.166969	NS	TRUE
REACTOME_ANTIGEN_PROCESSING_CROSS_PRESENTATION	ANTIGEN PROCESSING CROSS PRESENTATION	Down	0.879867	0.943132	93	HLA-C	-0.0596649	18.2616	0.0171745	0.184399	NS	TRUE
REACTOME_ANTIGEN_PROCESSING_CROSS_PRESENTATION	ANTIGEN PROCESSING CROSS PRESENTATION	Down	0.879867	0.943132	93	FGG	0.144637	2.1188	0.0355353	0.244653	NS	FALSE
REACTOME_ANTIGEN_PROCESSING_CROSS_PRESENTATION	ANTIGEN PROCESSING CROSS PRESENTATION	Down	0.879867	0.943132	93	B2M	-0.0542023	14.8719	0.0464021	0.271074	NS	TRUE
REACTOME_ANTIGEN_PROCESSING_CROSS_PRESENTATION	ANTIGEN PROCESSING CROSS PRESENTATION	Down	0.879867	0.943132	93	PSMA5	-0.0659572	11.9585	0.0530155	0.28761	NS	TRUE
REACTOME_ANTIGEN_PROCESSING_CROSS_PRESENTATION	ANTIGEN PROCESSING CROSS PRESENTATION	Down	0.879867	0.943132	93	IKBKG	0.0561467	10.1506	0.0620683	0.307291	NS	FALSE
REACTOME_ANTIGEN_PROCESSING_CROSS_PRESENTATION	ANTIGEN PROCESSING CROSS PRESENTATION	Down	0.879867	0.943132	93	VAMP3	0.0372174	9.92577	0.0665088	0.316403	NS	FALSE
REACTOME_ANTIGEN_PROCESSING_CROSS_PRESENTATION	ANTIGEN PROCESSING CROSS PRESENTATION	Down	0.879867	0.943132	93	TAP1	-0.0537504	14.3002	0.0842419	0.346854	NS	TRUE
REACTOME_ANTIGEN_PROCESSING_CROSS_PRESENTATION	ANTIGEN PROCESSING CROSS PRESENTATION	Down	0.879867	0.943132	93	PSMB4	-0.0512786	14.3895	0.0904569	0.358107	NS	TRUE
REACTOME_ANTIGEN_PROCESSING_CROSS_PRESENTATION	ANTIGEN PROCESSING CROSS PRESENTATION	Down	0.879867	0.943132	93	NCF4	0.0624234	11.3705	0.112737	0.392426	NS	FALSE
REACTOME_ANTIGEN_PROCESSING_CROSS_PRESENTATION	ANTIGEN PROCESSING CROSS PRESENTATION	Down	0.879867	0.943132	93	TLR6	0.0553416	9.7949	0.123937	0.410553	NS	FALSE
REACTOME_ANTIGEN_PROCESSING_CROSS_PRESENTATION	ANTIGEN PROCESSING CROSS PRESENTATION	Down	0.879867	0.943132	93	NCF2	-0.0625974	14.421	0.125171	0.41171	NS	TRUE
REACTOME_ANTIGEN_PROCESSING_CROSS_PRESENTATION	ANTIGEN PROCESSING CROSS PRESENTATION	Down	0.879867	0.943132	93	MYD88	0.0429287	10.5022	0.134206	0.42368	NS	FALSE
REACTOME_ANTIGEN_PROCESSING_CROSS_PRESENTATION	ANTIGEN PROCESSING CROSS PRESENTATION	Down	0.879867	0.943132	93	UBC	-0.0298581	17.2644	0.165495	0.464648	NS	TRUE
REACTOME_ANTIGEN_PROCESSING_CROSS_PRESENTATION	ANTIGEN PROCESSING CROSS PRESENTATION	Down	0.879867	0.943132	93	CYBA	0.0282491	10.5996	0.166287	0.465831	NS	FALSE
REACTOME_ANTIGEN_PROCESSING_CROSS_PRESENTATION	ANTIGEN PROCESSING CROSS PRESENTATION	Down	0.879867	0.943132	93	PSMA1	-0.0329996	12.114	0.166796	0.466222	NS	TRUE
REACTOME_ANTIGEN_PROCESSING_CROSS_PRESENTATION	ANTIGEN PROCESSING CROSS PRESENTATION	Down	0.879867	0.943132	93	HMGB1	-0.0436246	11.8022	0.183219	0.4852	NS	TRUE
REACTOME_ANTIGEN_PROCESSING_CROSS_PRESENTATION	ANTIGEN PROCESSING CROSS PRESENTATION	Down	0.879867	0.943132	93	PSMA3	-0.0521268	10.6431	0.188547	0.491901	NS	TRUE
REACTOME_ANTIGEN_PROCESSING_CROSS_PRESENTATION	ANTIGEN PROCESSING CROSS PRESENTATION	Down	0.879867	0.943132	93	ITGB5	-0.090844	7.58918	0.196685	0.500933	NS	TRUE
REACTOME_ANTIGEN_PROCESSING_CROSS_PRESENTATION	ANTIGEN PROCESSING CROSS PRESENTATION	Down	0.879867	0.943132	93	SEC61G	-0.0486187	10.0282	0.200852	0.505124	NS	TRUE
REACTOME_ANTIGEN_PROCESSING_CROSS_PRESENTATION	ANTIGEN PROCESSING CROSS PRESENTATION	Down	0.879867	0.943132	93	HLA-E	-0.0373831	16.1993	0.214203	0.520079	NS	TRUE
REACTOME_ANTIGEN_PROCESSING_CROSS_PRESENTATION	ANTIGEN PROCESSING CROSS PRESENTATION	Down	0.879867	0.943132	93	LNPEP	-0.0291704	9.49405	0.232371	0.537789	NS	TRUE
REACTOME_ANTIGEN_PROCESSING_CROSS_PRESENTATION	ANTIGEN PROCESSING CROSS PRESENTATION	Down	0.879867	0.943132	93	UBB	0.0541063	17.5345	0.232706	0.538143	NS	FALSE
REACTOME_ANTIGEN_PROCESSING_CROSS_PRESENTATION	ANTIGEN PROCESSING CROSS PRESENTATION	Down	0.879867	0.943132	93	HLA-B	-0.0408312	17.3364	0.24006	0.546004	NS	TRUE
REACTOME_ANTIGEN_PROCESSING_CROSS_PRESENTATION	ANTIGEN PROCESSING CROSS PRESENTATION	Down	0.879867	0.943132	93	ADRM1	0.0345933	9.43572	0.241555	0.547589	NS	FALSE
REACTOME_ANTIGEN_PROCESSING_CROSS_PRESENTATION	ANTIGEN PROCESSING CROSS PRESENTATION	Down	0.879867	0.943132	93	CALR	-0.041559	12.1017	0.25275	0.559787	NS	TRUE
REACTOME_ANTIGEN_PROCESSING_CROSS_PRESENTATION	ANTIGEN PROCESSING CROSS PRESENTATION	Down	0.879867	0.943132	93	PSMD8	0.021853	9.27071	0.257746	0.565407	NS	FALSE
REACTOME_ANTIGEN_PROCESSING_CROSS_PRESENTATION	ANTIGEN PROCESSING CROSS PRESENTATION	Down	0.879867	0.943132	93	PSMD14	-0.0355703	9.80553	0.271079	0.576843	NS	TRUE
REACTOME_ANTIGEN_PROCESSING_CROSS_PRESENTATION	ANTIGEN PROCESSING CROSS PRESENTATION	Down	0.879867	0.943132	93	PSMD11	-0.029968	9.39067	0.272881	0.578536	NS	TRUE
REACTOME_ANTIGEN_PROCESSING_CROSS_PRESENTATION	ANTIGEN PROCESSING CROSS PRESENTATION	Down	0.879867	0.943132	93	SEC61A1	-0.0536055	8.78509	0.277085	0.58195	NS	TRUE
REACTOME_ANTIGEN_PROCESSING_CROSS_PRESENTATION	ANTIGEN PROCESSING CROSS PRESENTATION	Down	0.879867	0.943132	93	PSMB7	0.0302936	12.4511	0.285948	0.58998	NS	FALSE
REACTOME_ANTIGEN_PROCESSING_CROSS_PRESENTATION	ANTIGEN PROCESSING CROSS PRESENTATION	Down	0.879867	0.943132	93	PSMD3	-0.02122	10.5295	0.309122	0.609962	NS	TRUE
REACTOME_ANTIGEN_PROCESSING_CROSS_PRESENTATION	ANTIGEN PROCESSING CROSS PRESENTATION	Down	0.879867	0.943132	93	UBA52	0.0256264	15.5744	0.313482	0.614173	NS	FALSE
REACTOME_ANTIGEN_PROCESSING_CROSS_PRESENTATION	ANTIGEN PROCESSING CROSS PRESENTATION	Down	0.879867	0.943132	93	S100A1	-0.0846012	3.20436	0.336015	0.631717	NS	TRUE
REACTOME_ANTIGEN_PROCESSING_CROSS_PRESENTATION	ANTIGEN PROCESSING CROSS PRESENTATION	Down	0.879867	0.943132	93	SNAP23	-0.0327145	8.59386	0.336749	0.632367	NS	TRUE
REACTOME_ANTIGEN_PROCESSING_CROSS_PRESENTATION	ANTIGEN PROCESSING CROSS PRESENTATION	Down	0.879867	0.943132	93	S100A8	0.0601674	16.6724	0.343058	0.637234	NS	FALSE
REACTOME_ANTIGEN_PROCESSING_CROSS_PRESENTATION	ANTIGEN PROCESSING CROSS PRESENTATION	Down	0.879867	0.943132	93	PSMB9	-0.0410774	14.0932	0.391815	0.677767	NS	TRUE
REACTOME_ANTIGEN_PROCESSING_CROSS_PRESENTATION	ANTIGEN PROCESSING CROSS PRESENTATION	Down	0.879867	0.943132	93	PSMC4	0.024436	10.1445	0.413406	0.695631	NS	FALSE
REACTOME_ANTIGEN_PROCESSING_CROSS_PRESENTATION	ANTIGEN PROCESSING CROSS PRESENTATION	Down	0.879867	0.943132	93	TAPBP	0.0241499	10.21	0.427172	0.70523	NS	FALSE
REACTOME_ANTIGEN_PROCESSING_CROSS_PRESENTATION	ANTIGEN PROCESSING CROSS PRESENTATION	Down	0.879867	0.943132	93	PSMB3	0.033257	12.0344	0.433683	0.709527	NS	FALSE
REACTOME_ANTIGEN_PROCESSING_CROSS_PRESENTATION	ANTIGEN PROCESSING CROSS PRESENTATION	Down	0.879867	0.943132	93	CD14	-0.030981	12.4787	0.43699	0.711523	NS	TRUE
REACTOME_ANTIGEN_PROCESSING_CROSS_PRESENTATION	ANTIGEN PROCESSING CROSS PRESENTATION	Down	0.879867	0.943132	93	SEC22B	-0.0195519	9.93353	0.441997	0.714397	NS	TRUE
REACTOME_ANTIGEN_PROCESSING_CROSS_PRESENTATION	ANTIGEN PROCESSING CROSS PRESENTATION	Down	0.879867	0.943132	93	STX4	0.0252916	10.1935	0.450722	0.720809	NS	FALSE
REACTOME_ANTIGEN_PROCESSING_CROSS_PRESENTATION	ANTIGEN PROCESSING CROSS PRESENTATION	Down	0.879867	0.943132	93	VAMP8	0.0246364	13.8018	0.455961	0.725319	NS	FALSE
REACTOME_ANTIGEN_PROCESSING_CROSS_PRESENTATION	ANTIGEN PROCESSING CROSS PRESENTATION	Down	0.879867	0.943132	93	PSMD6	-0.0218618	10.6818	0.458388	0.726977	NS	TRUE
REACTOME_ANTIGEN_PROCESSING_CROSS_PRESENTATION	ANTIGEN PROCESSING CROSS PRESENTATION	Down	0.879867	0.943132	93	NCF1	-0.0339972	14.0915	0.464954	0.731417	NS	TRUE
REACTOME_ANTIGEN_PROCESSING_CROSS_PRESENTATION	ANTIGEN PROCESSING CROSS PRESENTATION	Down	0.879867	0.943132	93	SEC61A2	0.0238715	6.12481	0.474624	0.73739	NS	FALSE
REACTOME_ANTIGEN_PROCESSING_CROSS_PRESENTATION	ANTIGEN PROCESSING CROSS PRESENTATION	Down	0.879867	0.943132	93	PSMB2	-0.0148058	8.80167	0.479947	0.741102	NS	TRUE
REACTOME_ANTIGEN_PROCESSING_CROSS_PRESENTATION	ANTIGEN PROCESSING CROSS PRESENTATION	Down	0.879867	0.943132	93	PSMC3	0.0227682	9.8884	0.488851	0.746184	NS	FALSE
REACTOME_ANTIGEN_PROCESSING_CROSS_PRESENTATION	ANTIGEN PROCESSING CROSS PRESENTATION	Down	0.879867	0.943132	93	CTSS	-0.0230384	12.9773	0.507314	0.757512	NS	TRUE
REACTOME_ANTIGEN_PROCESSING_CROSS_PRESENTATION	ANTIGEN PROCESSING CROSS PRESENTATION	Down	0.879867	0.943132	93	TAP2	-0.0418793	6.06931	0.515632	0.76139	NS	TRUE
REACTOME_ANTIGEN_PROCESSING_CROSS_PRESENTATION	ANTIGEN PROCESSING CROSS PRESENTATION	Down	0.879867	0.943132	93	PSMD13	0.019038	10.7251	0.517009	0.762482	NS	FALSE
REACTOME_ANTIGEN_PROCESSING_CROSS_PRESENTATION	ANTIGEN PROCESSING CROSS PRESENTATION	Down	0.879867	0.943132	93	MRC2	0.0568695	5.18972	0.521527	0.766252	NS	FALSE
REACTOME_ANTIGEN_PROCESSING_CROSS_PRESENTATION	ANTIGEN PROCESSING CROSS PRESENTATION	Down	0.879867	0.943132	93	IKBKB	-0.0122746	9.26755	0.530746	0.772625	NS	TRUE
REACTOME_ANTIGEN_PROCESSING_CROSS_PRESENTATION	ANTIGEN PROCESSING CROSS PRESENTATION	Down	0.879867	0.943132	93	PSMA2	0.026872	10.7575	0.534132	0.774542	NS	FALSE
REACTOME_ANTIGEN_PROCESSING_CROSS_PRESENTATION	ANTIGEN PROCESSING CROSS PRESENTATION	Down	0.879867	0.943132	93	MRC1	0.0399117	4.76621	0.535149	0.775162	NS	FALSE
REACTOME_ANTIGEN_PROCESSING_CROSS_PRESENTATION	ANTIGEN PROCESSING CROSS PRESENTATION	Down	0.879867	0.943132	93	PSMC5	-0.0198762	9.58682	0.536296	0.775422	NS	TRUE
REACTOME_ANTIGEN_PROCESSING_CROSS_PRESENTATION	ANTIGEN PROCESSING CROSS PRESENTATION	Down	0.879867	0.943132	93	CYBB	0.020003	12.0849	0.552136	0.785364	NS	FALSE
REACTOME_ANTIGEN_PROCESSING_CROSS_PRESENTATION	ANTIGEN PROCESSING CROSS PRESENTATION	Down	0.879867	0.943132	93	PSMB1	-0.0200892	12.8497	0.559511	0.789245	NS	TRUE
REACTOME_ANTIGEN_PROCESSING_CROSS_PRESENTATION	ANTIGEN PROCESSING CROSS PRESENTATION	Down	0.879867	0.943132	93	PSMB10	-0.020336	14.4367	0.578699	0.800544	NS	TRUE
REACTOME_ANTIGEN_PROCESSING_CROSS_PRESENTATION	ANTIGEN PROCESSING CROSS PRESENTATION	Down	0.879867	0.943132	93	BTK	0.017019	8.70265	0.601343	0.814673	NS	FALSE
REACTOME_ANTIGEN_PROCESSING_CROSS_PRESENTATION	ANTIGEN PROCESSING CROSS PRESENTATION	Down	0.879867	0.943132	93	PSMB5	0.0136332	10.8353	0.61367	0.820845	NS	FALSE
REACTOME_ANTIGEN_PROCESSING_CROSS_PRESENTATION	ANTIGEN PROCESSING CROSS PRESENTATION	Down	0.879867	0.943132	93	CD36	-0.0190684	10.4325	0.620329	0.824112	NS	TRUE
REACTOME_ANTIGEN_PROCESSING_CROSS_PRESENTATION	ANTIGEN PROCESSING CROSS PRESENTATION	Down	0.879867	0.943132	93	FGA	-0.0220745	1.9765	0.626198	0.827442	NS	TRUE
REACTOME_ANTIGEN_PROCESSING_CROSS_PRESENTATION	ANTIGEN PROCESSING CROSS PRESENTATION	Down	0.879867	0.943132	93	TIRAP	0.0136559	6.13428	0.626165	0.827442	NS	FALSE
REACTOME_ANTIGEN_PROCESSING_CROSS_PRESENTATION	ANTIGEN PROCESSING CROSS PRESENTATION	Down	0.879867	0.943132	93	HLA-G	-0.0223132	13.2124	0.641923	0.83542	NS	TRUE
REACTOME_ANTIGEN_PROCESSING_CROSS_PRESENTATION	ANTIGEN PROCESSING CROSS PRESENTATION	Down	0.879867	0.943132	93	PSMD2	-0.0180904	9.33655	0.644219	0.836898	NS	TRUE
REACTOME_ANTIGEN_PROCESSING_CROSS_PRESENTATION	ANTIGEN PROCESSING CROSS PRESENTATION	Down	0.879867	0.943132	93	PSMC2	0.0193304	9.80342	0.64517	0.837396	NS	FALSE
REACTOME_ANTIGEN_PROCESSING_CROSS_PRESENTATION	ANTIGEN PROCESSING CROSS PRESENTATION	Down	0.879867	0.943132	93	HLA-F	0.0150233	15.1701	0.670823	0.851811	NS	FALSE
REACTOME_ANTIGEN_PROCESSING_CROSS_PRESENTATION	ANTIGEN PROCESSING CROSS PRESENTATION	Down	0.879867	0.943132	93	RPS27A	-0.017534	15.3456	0.673406	0.853042	NS	TRUE
REACTOME_ANTIGEN_PROCESSING_CROSS_PRESENTATION	ANTIGEN PROCESSING CROSS PRESENTATION	Down	0.879867	0.943132	93	PSME1	-0.0101148	13.0248	0.676951	0.854834	NS	TRUE
REACTOME_ANTIGEN_PROCESSING_CROSS_PRESENTATION	ANTIGEN PROCESSING CROSS PRESENTATION	Down	0.879867	0.943132	93	PSMB6	0.0119237	12.0042	0.687748	0.860886	NS	FALSE
REACTOME_ANTIGEN_PROCESSING_CROSS_PRESENTATION	ANTIGEN PROCESSING CROSS PRESENTATION	Down	0.879867	0.943132	93	FGB	0.019435	1.35738	0.690783	0.862516	NS	FALSE
REACTOME_ANTIGEN_PROCESSING_CROSS_PRESENTATION	ANTIGEN PROCESSING CROSS PRESENTATION	Down	0.879867	0.943132	93	PSMB8	0.0162578	11.6789	0.702477	0.8682	NS	FALSE
REACTOME_ANTIGEN_PROCESSING_CROSS_PRESENTATION	ANTIGEN PROCESSING CROSS PRESENTATION	Down	0.879867	0.943132	93	PSMA6	-0.0163377	12.2514	0.70309	0.868507	NS	TRUE
REACTOME_ANTIGEN_PROCESSING_CROSS_PRESENTATION	ANTIGEN PROCESSING CROSS PRESENTATION	Down	0.879867	0.943132	93	PSMC6	-0.016721	9.41615	0.710112	0.872044	NS	TRUE
REACTOME_ANTIGEN_PROCESSING_CROSS_PRESENTATION	ANTIGEN PROCESSING CROSS PRESENTATION	Down	0.879867	0.943132	93	PSMA7	-0.00886563	12.009	0.783827	0.908746	NS	TRUE
REACTOME_ANTIGEN_PROCESSING_CROSS_PRESENTATION	ANTIGEN PROCESSING CROSS PRESENTATION	Down	0.879867	0.943132	93	PSMA4	-0.0121675	9.6745	0.826028	0.92865	NS	TRUE
REACTOME_ANTIGEN_PROCESSING_CROSS_PRESENTATION	ANTIGEN PROCESSING CROSS PRESENTATION	Down	0.879867	0.943132	93	HLA-A	-0.00787864	14.9066	0.847074	0.936583	NS	TRUE
REACTOME_ANTIGEN_PROCESSING_CROSS_PRESENTATION	ANTIGEN PROCESSING CROSS PRESENTATION	Down	0.879867	0.943132	93	CHUK	0.00719324	6.53028	0.851199	0.938562	NS	FALSE
REACTOME_ANTIGEN_PROCESSING_CROSS_PRESENTATION	ANTIGEN PROCESSING CROSS PRESENTATION	Down	0.879867	0.943132	93	TLR2	-0.00436994	13.6486	0.899807	0.959825	NS	TRUE
REACTOME_ANTIGEN_PROCESSING_CROSS_PRESENTATION	ANTIGEN PROCESSING CROSS PRESENTATION	Down	0.879867	0.943132	93	TLR1	-0.00425134	12.7208	0.911857	0.963688	NS	TRUE
REACTOME_ANTIGEN_PROCESSING_CROSS_PRESENTATION	ANTIGEN PROCESSING CROSS PRESENTATION	Down	0.879867	0.943132	93	ITGAV	-0.00508167	5.89311	0.917249	0.965109	NS	TRUE
REACTOME_ANTIGEN_PROCESSING_CROSS_PRESENTATION	ANTIGEN PROCESSING CROSS PRESENTATION	Down	0.879867	0.943132	93	TLR4	0.00138744	11.076	0.970204	0.988001	NS	FALSE
REACTOME_ANTIGEN_PROCESSING_CROSS_PRESENTATION	ANTIGEN PROCESSING CROSS PRESENTATION	Down	0.879867	0.943132	93	PSMC1	7.59257e-05	11.8672	0.996716	0.998559	NS	FALSE
REACTOME_BASIGIN_INTERACTIONS	BASIGIN INTERACTIONS	Down	0.882088	0.943132	25	L1CAM	-0.153558	2.82584	0.002486	0.0853759	NS	TRUE
REACTOME_BASIGIN_INTERACTIONS	BASIGIN INTERACTIONS	Down	0.882088	0.943132	25	ITGA6	-0.0952127	8.91253	0.00303288	0.0912609	NS	TRUE
REACTOME_BASIGIN_INTERACTIONS	BASIGIN INTERACTIONS	Down	0.882088	0.943132	25	BSG	0.200873	10.9767	0.00945175	0.142074	NS	FALSE
REACTOME_BASIGIN_INTERACTIONS	BASIGIN INTERACTIONS	Down	0.882088	0.943132	25	SLC7A5	0.121497	7.01628	0.0175366	0.184965	NS	FALSE
REACTOME_BASIGIN_INTERACTIONS	BASIGIN INTERACTIONS	Down	0.882088	0.943132	25	SLC7A11	0.0920973	2.14794	0.0207591	0.199393	NS	FALSE
REACTOME_BASIGIN_INTERACTIONS	BASIGIN INTERACTIONS	Down	0.882088	0.943132	25	ATP1B3	-0.0755711	13.171	0.0237202	0.208933	NS	TRUE
REACTOME_BASIGIN_INTERACTIONS	BASIGIN INTERACTIONS	Down	0.882088	0.943132	25	ITGB1	-0.0736949	11.4165	0.0296411	0.228704	NS	TRUE
REACTOME_BASIGIN_INTERACTIONS	BASIGIN INTERACTIONS	Down	0.882088	0.943132	25	ITGA3	-0.110165	3.5083	0.0898344	0.356841	NS	TRUE
REACTOME_BASIGIN_INTERACTIONS	BASIGIN INTERACTIONS	Down	0.882088	0.943132	25	ATP1B1	-0.0610858	8.11866	0.112163	0.391665	NS	TRUE
REACTOME_BASIGIN_INTERACTIONS	BASIGIN INTERACTIONS	Down	0.882088	0.943132	25	ATP1B2	0.0636648	6.9118	0.316701	0.617075	NS	FALSE
REACTOME_BASIGIN_INTERACTIONS	BASIGIN INTERACTIONS	Down	0.882088	0.943132	25	MMP1	-0.0696589	5.38643	0.388416	0.67533	NS	TRUE
REACTOME_BASIGIN_INTERACTIONS	BASIGIN INTERACTIONS	Down	0.882088	0.943132	25	PPIA	0.0157923	12.9353	0.39835	0.683751	NS	FALSE
REACTOME_BASIGIN_INTERACTIONS	BASIGIN INTERACTIONS	Down	0.882088	0.943132	25	SPN	-0.0233011	10.918	0.442299	0.714607	NS	TRUE
REACTOME_BASIGIN_INTERACTIONS	BASIGIN INTERACTIONS	Down	0.882088	0.943132	25	SLC16A1	0.0491693	9.1129	0.481786	0.742006	NS	FALSE
REACTOME_BASIGIN_INTERACTIONS	BASIGIN INTERACTIONS	Down	0.882088	0.943132	25	CAV1	-0.0355428	5.06414	0.495814	0.749732	NS	TRUE
REACTOME_BASIGIN_INTERACTIONS	BASIGIN INTERACTIONS	Down	0.882088	0.943132	25	PPIL2	-0.0181583	7.36853	0.504023	0.755474	NS	TRUE
REACTOME_BASIGIN_INTERACTIONS	BASIGIN INTERACTIONS	Down	0.882088	0.943132	25	SLC16A3	-0.0259579	15.0674	0.51392	0.76058	NS	TRUE
REACTOME_BASIGIN_INTERACTIONS	BASIGIN INTERACTIONS	Down	0.882088	0.943132	25	SLC7A9	-0.0337662	2.45042	0.619668	0.823961	NS	TRUE
REACTOME_BASIGIN_INTERACTIONS	BASIGIN INTERACTIONS	Down	0.882088	0.943132	25	MAG	0.0248365	5.75345	0.623641	0.826265	NS	FALSE
REACTOME_BASIGIN_INTERACTIONS	BASIGIN INTERACTIONS	Down	0.882088	0.943132	25	SLC3A2	0.00986991	9.94966	0.626362	0.827471	NS	FALSE
REACTOME_BASIGIN_INTERACTIONS	BASIGIN INTERACTIONS	Down	0.882088	0.943132	25	SLC7A7	0.0121685	12.2419	0.653755	0.842236	NS	FALSE
REACTOME_BASIGIN_INTERACTIONS	BASIGIN INTERACTIONS	Down	0.882088	0.943132	25	SLC7A10	0.0471385	2.42119	0.688131	0.861034	NS	FALSE
REACTOME_BASIGIN_INTERACTIONS	BASIGIN INTERACTIONS	Down	0.882088	0.943132	25	SLC16A8	0.0190307	7.69591	0.702647	0.868324	NS	FALSE
REACTOME_BASIGIN_INTERACTIONS	BASIGIN INTERACTIONS	Down	0.882088	0.943132	25	SLC7A8	-0.0241402	3.92849	0.853711	0.939673	NS	TRUE
REACTOME_BASIGIN_INTERACTIONS	BASIGIN INTERACTIONS	Down	0.882088	0.943132	25	SLC7A6	-0.00247313	6.62832	0.924385	0.967684	NS	TRUE
REACTOME_FORMATION_OF_THE_POSTERIOR_NEURAL_PLATE	FORMATION OF THE POSTERIOR NEURAL PLATE	Up	0.882751	0.943132	10	SOX1	0.116673	8.04891	0.0119178	0.15906	NS	TRUE
REACTOME_FORMATION_OF_THE_POSTERIOR_NEURAL_PLATE	FORMATION OF THE POSTERIOR NEURAL PLATE	Up	0.882751	0.943132	10	TBX6	-0.158033	3.8423	0.026041	0.216816	NS	FALSE
REACTOME_FORMATION_OF_THE_POSTERIOR_NEURAL_PLATE	FORMATION OF THE POSTERIOR NEURAL PLATE	Up	0.882751	0.943132	10	OTX2	-0.176213	2.70522	0.0795967	0.339927	NS	FALSE
REACTOME_FORMATION_OF_THE_POSTERIOR_NEURAL_PLATE	FORMATION OF THE POSTERIOR NEURAL PLATE	Up	0.882751	0.943132	10	FGF8	0.134815	2.79874	0.127983	0.414594	NS	TRUE
REACTOME_FORMATION_OF_THE_POSTERIOR_NEURAL_PLATE	FORMATION OF THE POSTERIOR NEURAL PLATE	Up	0.882751	0.943132	10	GBX2	-0.056707	2.61955	0.452275	0.722317	NS	FALSE
REACTOME_FORMATION_OF_THE_POSTERIOR_NEURAL_PLATE	FORMATION OF THE POSTERIOR NEURAL PLATE	Up	0.882751	0.943132	10	POU3F1	-0.0191185	4.06174	0.634875	0.832181	NS	FALSE
REACTOME_FORMATION_OF_THE_POSTERIOR_NEURAL_PLATE	FORMATION OF THE POSTERIOR NEURAL PLATE	Up	0.882751	0.943132	10	WNT3A	0.0315924	2.80321	0.643749	0.836601	NS	TRUE
REACTOME_FORMATION_OF_THE_POSTERIOR_NEURAL_PLATE	FORMATION OF THE POSTERIOR NEURAL PLATE	Up	0.882751	0.943132	10	ZNF521	-0.0321749	2.96827	0.685785	0.859474	NS	FALSE
REACTOME_FORMATION_OF_THE_POSTERIOR_NEURAL_PLATE	FORMATION OF THE POSTERIOR NEURAL PLATE	Up	0.882751	0.943132	10	SOX2	-0.00319174	3.30309	0.91122	0.963648	NS	FALSE
REACTOME_FORMATION_OF_THE_POSTERIOR_NEURAL_PLATE	FORMATION OF THE POSTERIOR NEURAL PLATE	Up	0.882751	0.943132	10	ZEB2	-0.00139072	9.34685	0.963343	0.984627	NS	FALSE
REACTOME_INTERLEUKIN_4_AND_INTERLEUKIN_13_SIGNALING	INTERLEUKIN 4 AND INTERLEUKIN 13 SIGNALING	Down	0.878958	0.943132	107	CCL22	0.1916	1.81691	4.86414e-05	0.0297032	Up in SR	FALSE
REACTOME_INTERLEUKIN_4_AND_INTERLEUKIN_13_SIGNALING	INTERLEUKIN 4 AND INTERLEUKIN 13 SIGNALING	Down	0.878958	0.943132	107	SOCS3	0.210341	7.87383	0.000180029	0.0399768	Up in SR	FALSE
REACTOME_INTERLEUKIN_4_AND_INTERLEUKIN_13_SIGNALING	INTERLEUKIN 4 AND INTERLEUKIN 13 SIGNALING	Down	0.878958	0.943132	107	RORA	-0.13906	8.7984	0.000204986	0.0412952	Down in SR	TRUE
REACTOME_INTERLEUKIN_4_AND_INTERLEUKIN_13_SIGNALING	INTERLEUKIN 4 AND INTERLEUKIN 13 SIGNALING	Down	0.878958	0.943132	107	LCN2	0.280566	8.13158	0.000849288	0.0622761	NS	FALSE
REACTOME_INTERLEUKIN_4_AND_INTERLEUKIN_13_SIGNALING	INTERLEUKIN 4 AND INTERLEUKIN 13 SIGNALING	Down	0.878958	0.943132	107	IL12A	0.212328	2.48853	0.00260514	0.085829	NS	FALSE
REACTOME_INTERLEUKIN_4_AND_INTERLEUKIN_13_SIGNALING	INTERLEUKIN 4 AND INTERLEUKIN 13 SIGNALING	Down	0.878958	0.943132	107	LAMA5	0.108323	6.00668	0.00362321	0.0990225	NS	FALSE
REACTOME_INTERLEUKIN_4_AND_INTERLEUKIN_13_SIGNALING	INTERLEUKIN 4 AND INTERLEUKIN 13 SIGNALING	Down	0.878958	0.943132	107	FASLG	-0.0994141	7.67332	0.00403249	0.104263	NS	TRUE
REACTOME_INTERLEUKIN_4_AND_INTERLEUKIN_13_SIGNALING	INTERLEUKIN 4 AND INTERLEUKIN 13 SIGNALING	Down	0.878958	0.943132	107	VIM	-0.0974773	15.6035	0.00497977	0.11368	NS	TRUE
REACTOME_INTERLEUKIN_4_AND_INTERLEUKIN_13_SIGNALING	INTERLEUKIN 4 AND INTERLEUKIN 13 SIGNALING	Down	0.878958	0.943132	107	HSPA8	-0.0669516	13.9665	0.00833693	0.133687	NS	TRUE
REACTOME_INTERLEUKIN_4_AND_INTERLEUKIN_13_SIGNALING	INTERLEUKIN 4 AND INTERLEUKIN 13 SIGNALING	Down	0.878958	0.943132	107	FOXO1	-0.0641632	11.3979	0.0157616	0.177304	NS	TRUE
REACTOME_INTERLEUKIN_4_AND_INTERLEUKIN_13_SIGNALING	INTERLEUKIN 4 AND INTERLEUKIN 13 SIGNALING	Down	0.878958	0.943132	107	OSM	0.121923	10.1414	0.0188509	0.190617	NS	FALSE
REACTOME_INTERLEUKIN_4_AND_INTERLEUKIN_13_SIGNALING	INTERLEUKIN 4 AND INTERLEUKIN 13 SIGNALING	Down	0.878958	0.943132	107	FN1	0.0923177	2.36982	0.0245362	0.211075	NS	FALSE
REACTOME_INTERLEUKIN_4_AND_INTERLEUKIN_13_SIGNALING	INTERLEUKIN 4 AND INTERLEUKIN 13 SIGNALING	Down	0.878958	0.943132	107	FGF2	-0.156793	3.20824	0.0262165	0.216983	NS	TRUE
REACTOME_INTERLEUKIN_4_AND_INTERLEUKIN_13_SIGNALING	INTERLEUKIN 4 AND INTERLEUKIN 13 SIGNALING	Down	0.878958	0.943132	107	ITGB1	-0.0736949	11.4165	0.0296411	0.228704	NS	TRUE
REACTOME_INTERLEUKIN_4_AND_INTERLEUKIN_13_SIGNALING	INTERLEUKIN 4 AND INTERLEUKIN 13 SIGNALING	Down	0.878958	0.943132	107	BCL2L1	0.240312	9.00465	0.0313301	0.233466	NS	FALSE
REACTOME_INTERLEUKIN_4_AND_INTERLEUKIN_13_SIGNALING	INTERLEUKIN 4 AND INTERLEUKIN 13 SIGNALING	Down	0.878958	0.943132	107	JUNB	0.0615288	11.4542	0.0331988	0.237633	NS	FALSE
REACTOME_INTERLEUKIN_4_AND_INTERLEUKIN_13_SIGNALING	INTERLEUKIN 4 AND INTERLEUKIN 13 SIGNALING	Down	0.878958	0.943132	107	JAK3	0.0730255	10.9619	0.0366237	0.247765	NS	FALSE
REACTOME_INTERLEUKIN_4_AND_INTERLEUKIN_13_SIGNALING	INTERLEUKIN 4 AND INTERLEUKIN 13 SIGNALING	Down	0.878958	0.943132	107	OPRM1	0.0934958	2.22956	0.0375481	0.249313	NS	FALSE
REACTOME_INTERLEUKIN_4_AND_INTERLEUKIN_13_SIGNALING	INTERLEUKIN 4 AND INTERLEUKIN 13 SIGNALING	Down	0.878958	0.943132	107	MYC	-0.0975819	7.16622	0.0386153	0.251645	NS	TRUE
REACTOME_INTERLEUKIN_4_AND_INTERLEUKIN_13_SIGNALING	INTERLEUKIN 4 AND INTERLEUKIN 13 SIGNALING	Down	0.878958	0.943132	107	IL1B	0.0872771	12.7489	0.0417743	0.259402	NS	FALSE
REACTOME_INTERLEUKIN_4_AND_INTERLEUKIN_13_SIGNALING	INTERLEUKIN 4 AND INTERLEUKIN 13 SIGNALING	Down	0.878958	0.943132	107	FSCN1	-0.0826085	3.81661	0.0463359	0.271074	NS	TRUE
REACTOME_INTERLEUKIN_4_AND_INTERLEUKIN_13_SIGNALING	INTERLEUKIN 4 AND INTERLEUKIN 13 SIGNALING	Down	0.878958	0.943132	107	SOCS5	-0.0497047	7.12222	0.0507278	0.282494	NS	TRUE
REACTOME_INTERLEUKIN_4_AND_INTERLEUKIN_13_SIGNALING	INTERLEUKIN 4 AND INTERLEUKIN 13 SIGNALING	Down	0.878958	0.943132	107	CEBPD	-0.0799474	15.4081	0.0554717	0.292807	NS	TRUE
REACTOME_INTERLEUKIN_4_AND_INTERLEUKIN_13_SIGNALING	INTERLEUKIN 4 AND INTERLEUKIN 13 SIGNALING	Down	0.878958	0.943132	107	IL2RG	0.0829458	9.49505	0.0565382	0.295484	NS	FALSE
REACTOME_INTERLEUKIN_4_AND_INTERLEUKIN_13_SIGNALING	INTERLEUKIN 4 AND INTERLEUKIN 13 SIGNALING	Down	0.878958	0.943132	107	S1PR1	-0.0683414	10.5975	0.0634012	0.309271	NS	TRUE
REACTOME_INTERLEUKIN_4_AND_INTERLEUKIN_13_SIGNALING	INTERLEUKIN 4 AND INTERLEUKIN 13 SIGNALING	Down	0.878958	0.943132	107	JAK1	-0.0633637	11.7219	0.068068	0.318973	NS	TRUE
REACTOME_INTERLEUKIN_4_AND_INTERLEUKIN_13_SIGNALING	INTERLEUKIN 4 AND INTERLEUKIN 13 SIGNALING	Down	0.878958	0.943132	107	IL13RA2	-0.0935152	1.5339	0.0767158	0.333293	NS	TRUE
REACTOME_INTERLEUKIN_4_AND_INTERLEUKIN_13_SIGNALING	INTERLEUKIN 4 AND INTERLEUKIN 13 SIGNALING	Down	0.878958	0.943132	107	TGFB1	0.0672319	10.9759	0.0819686	0.343134	NS	FALSE
REACTOME_INTERLEUKIN_4_AND_INTERLEUKIN_13_SIGNALING	INTERLEUKIN 4 AND INTERLEUKIN 13 SIGNALING	Down	0.878958	0.943132	107	ITGB2	-0.0913776	15.9248	0.0919844	0.360693	NS	TRUE
REACTOME_INTERLEUKIN_4_AND_INTERLEUKIN_13_SIGNALING	INTERLEUKIN 4 AND INTERLEUKIN 13 SIGNALING	Down	0.878958	0.943132	107	ICAM1	0.0557636	9.5587	0.0932305	0.36284	NS	FALSE
REACTOME_INTERLEUKIN_4_AND_INTERLEUKIN_13_SIGNALING	INTERLEUKIN 4 AND INTERLEUKIN 13 SIGNALING	Down	0.878958	0.943132	107	GATA3	-0.0573825	8.85918	0.0955128	0.365667	NS	TRUE
REACTOME_INTERLEUKIN_4_AND_INTERLEUKIN_13_SIGNALING	INTERLEUKIN 4 AND INTERLEUKIN 13 SIGNALING	Down	0.878958	0.943132	107	MMP3	-0.116302	1.43123	0.096066	0.366709	NS	TRUE
REACTOME_INTERLEUKIN_4_AND_INTERLEUKIN_13_SIGNALING	INTERLEUKIN 4 AND INTERLEUKIN 13 SIGNALING	Down	0.878958	0.943132	107	NDN	-0.146003	4.04454	0.0992901	0.372729	NS	TRUE
REACTOME_INTERLEUKIN_4_AND_INTERLEUKIN_13_SIGNALING	INTERLEUKIN 4 AND INTERLEUKIN 13 SIGNALING	Down	0.878958	0.943132	107	MUC1	0.0556791	6.11688	0.100695	0.375082	NS	FALSE
REACTOME_INTERLEUKIN_4_AND_INTERLEUKIN_13_SIGNALING	INTERLEUKIN 4 AND INTERLEUKIN 13 SIGNALING	Down	0.878958	0.943132	107	POU2F1	-0.047483	7.0143	0.119497	0.404704	NS	TRUE
REACTOME_INTERLEUKIN_4_AND_INTERLEUKIN_13_SIGNALING	INTERLEUKIN 4 AND INTERLEUKIN 13 SIGNALING	Down	0.878958	0.943132	107	HSP90AA1	-0.0670051	11.1204	0.120556	0.406006	NS	TRUE
REACTOME_INTERLEUKIN_4_AND_INTERLEUKIN_13_SIGNALING	INTERLEUKIN 4 AND INTERLEUKIN 13 SIGNALING	Down	0.878958	0.943132	107	NOS2	-0.127074	3.54527	0.129982	0.416953	NS	TRUE
REACTOME_INTERLEUKIN_4_AND_INTERLEUKIN_13_SIGNALING	INTERLEUKIN 4 AND INTERLEUKIN 13 SIGNALING	Down	0.878958	0.943132	107	IL6R	-0.053119	12.3978	0.140091	0.432742	NS	TRUE
REACTOME_INTERLEUKIN_4_AND_INTERLEUKIN_13_SIGNALING	INTERLEUKIN 4 AND INTERLEUKIN 13 SIGNALING	Down	0.878958	0.943132	107	MMP9	-0.121668	13.6807	0.141049	0.433849	NS	TRUE
REACTOME_INTERLEUKIN_4_AND_INTERLEUKIN_13_SIGNALING	INTERLEUKIN 4 AND INTERLEUKIN 13 SIGNALING	Down	0.878958	0.943132	107	IL23R	-0.11338	4.3353	0.146927	0.442048	NS	TRUE
REACTOME_INTERLEUKIN_4_AND_INTERLEUKIN_13_SIGNALING	INTERLEUKIN 4 AND INTERLEUKIN 13 SIGNALING	Down	0.878958	0.943132	107	F13A1	-0.0810284	11.9409	0.163984	0.462792	NS	TRUE
REACTOME_INTERLEUKIN_4_AND_INTERLEUKIN_13_SIGNALING	INTERLEUKIN 4 AND INTERLEUKIN 13 SIGNALING	Down	0.878958	0.943132	107	IL10	-0.0781015	4.57546	0.170082	0.470637	NS	TRUE
REACTOME_INTERLEUKIN_4_AND_INTERLEUKIN_13_SIGNALING	INTERLEUKIN 4 AND INTERLEUKIN 13 SIGNALING	Down	0.878958	0.943132	107	RORC	-0.0425632	6.89242	0.171918	0.472363	NS	TRUE
REACTOME_INTERLEUKIN_4_AND_INTERLEUKIN_13_SIGNALING	INTERLEUKIN 4 AND INTERLEUKIN 13 SIGNALING	Down	0.878958	0.943132	107	PIM1	0.0586109	13.6622	0.191443	0.495627	NS	FALSE
REACTOME_INTERLEUKIN_4_AND_INTERLEUKIN_13_SIGNALING	INTERLEUKIN 4 AND INTERLEUKIN 13 SIGNALING	Down	0.878958	0.943132	107	PIK3R1	-0.0372301	9.10834	0.196657	0.500933	NS	TRUE
REACTOME_INTERLEUKIN_4_AND_INTERLEUKIN_13_SIGNALING	INTERLEUKIN 4 AND INTERLEUKIN 13 SIGNALING	Down	0.878958	0.943132	107	FOXO3	0.0605199	9.12847	0.236796	0.542848	NS	FALSE
REACTOME_INTERLEUKIN_4_AND_INTERLEUKIN_13_SIGNALING	INTERLEUKIN 4 AND INTERLEUKIN 13 SIGNALING	Down	0.878958	0.943132	107	COL1A2	-0.0555064	2.0712	0.2394	0.545743	NS	TRUE
REACTOME_INTERLEUKIN_4_AND_INTERLEUKIN_13_SIGNALING	INTERLEUKIN 4 AND INTERLEUKIN 13 SIGNALING	Down	0.878958	0.943132	107	HMOX1	-0.0499169	13.1659	0.239531	0.545831	NS	TRUE
REACTOME_INTERLEUKIN_4_AND_INTERLEUKIN_13_SIGNALING	INTERLEUKIN 4 AND INTERLEUKIN 13 SIGNALING	Down	0.878958	0.943132	107	CCL2	-0.10065	5.38807	0.26018	0.566987	NS	TRUE
REACTOME_INTERLEUKIN_4_AND_INTERLEUKIN_13_SIGNALING	INTERLEUKIN 4 AND INTERLEUKIN 13 SIGNALING	Down	0.878958	0.943132	107	PTGS2	-0.0453609	8.22593	0.261677	0.568664	NS	TRUE
REACTOME_INTERLEUKIN_4_AND_INTERLEUKIN_13_SIGNALING	INTERLEUKIN 4 AND INTERLEUKIN 13 SIGNALING	Down	0.878958	0.943132	107	ITGAM	-0.055914	11.9005	0.268347	0.574959	NS	TRUE
REACTOME_INTERLEUKIN_4_AND_INTERLEUKIN_13_SIGNALING	INTERLEUKIN 4 AND INTERLEUKIN 13 SIGNALING	Down	0.878958	0.943132	107	CDKN1A	0.0454941	7.41408	0.269529	0.575677	NS	FALSE
REACTOME_INTERLEUKIN_4_AND_INTERLEUKIN_13_SIGNALING	INTERLEUKIN 4 AND INTERLEUKIN 13 SIGNALING	Down	0.878958	0.943132	107	IL23A	-0.0559532	9.80494	0.270194	0.576257	NS	TRUE
REACTOME_INTERLEUKIN_4_AND_INTERLEUKIN_13_SIGNALING	INTERLEUKIN 4 AND INTERLEUKIN 13 SIGNALING	Down	0.878958	0.943132	107	IRF4	-0.0430656	6.6444	0.282341	0.586808	NS	TRUE
REACTOME_INTERLEUKIN_4_AND_INTERLEUKIN_13_SIGNALING	INTERLEUKIN 4 AND INTERLEUKIN 13 SIGNALING	Down	0.878958	0.943132	107	TIMP1	0.0394679	11.1204	0.299113	0.602693	NS	FALSE
REACTOME_INTERLEUKIN_4_AND_INTERLEUKIN_13_SIGNALING	INTERLEUKIN 4 AND INTERLEUKIN 13 SIGNALING	Down	0.878958	0.943132	107	ZEB1	-0.0409044	6.83414	0.312159	0.612539	NS	TRUE
REACTOME_INTERLEUKIN_4_AND_INTERLEUKIN_13_SIGNALING	INTERLEUKIN 4 AND INTERLEUKIN 13 SIGNALING	Down	0.878958	0.943132	107	CCL11	-0.10309	1.94754	0.350986	0.644966	NS	TRUE
REACTOME_INTERLEUKIN_4_AND_INTERLEUKIN_13_SIGNALING	INTERLEUKIN 4 AND INTERLEUKIN 13 SIGNALING	Down	0.878958	0.943132	107	MMP1	-0.0696589	5.38643	0.388416	0.67533	NS	TRUE
REACTOME_INTERLEUKIN_4_AND_INTERLEUKIN_13_SIGNALING	INTERLEUKIN 4 AND INTERLEUKIN 13 SIGNALING	Down	0.878958	0.943132	107	TP53	-0.0356738	6.03108	0.389525	0.676376	NS	TRUE
REACTOME_INTERLEUKIN_4_AND_INTERLEUKIN_13_SIGNALING	INTERLEUKIN 4 AND INTERLEUKIN 13 SIGNALING	Down	0.878958	0.943132	107	SAA1	0.0520833	2.00544	0.402292	0.686746	NS	FALSE
REACTOME_INTERLEUKIN_4_AND_INTERLEUKIN_13_SIGNALING	INTERLEUKIN 4 AND INTERLEUKIN 13 SIGNALING	Down	0.878958	0.943132	107	IL1A	0.0848721	2.69848	0.412612	0.695043	NS	FALSE
REACTOME_INTERLEUKIN_4_AND_INTERLEUKIN_13_SIGNALING	INTERLEUKIN 4 AND INTERLEUKIN 13 SIGNALING	Down	0.878958	0.943132	107	OPRD1	0.0276152	6.3503	0.427393	0.705438	NS	FALSE
REACTOME_INTERLEUKIN_4_AND_INTERLEUKIN_13_SIGNALING	INTERLEUKIN 4 AND INTERLEUKIN 13 SIGNALING	Down	0.878958	0.943132	107	MMP2	-0.0223411	1.50724	0.434878	0.710336	NS	TRUE
REACTOME_INTERLEUKIN_4_AND_INTERLEUKIN_13_SIGNALING	INTERLEUKIN 4 AND INTERLEUKIN 13 SIGNALING	Down	0.878958	0.943132	107	IL12B	-0.0599589	2.83294	0.443651	0.715636	NS	TRUE
REACTOME_INTERLEUKIN_4_AND_INTERLEUKIN_13_SIGNALING	INTERLEUKIN 4 AND INTERLEUKIN 13 SIGNALING	Down	0.878958	0.943132	107	IL4R	0.0330229	14.7499	0.455106	0.724853	NS	FALSE
REACTOME_INTERLEUKIN_4_AND_INTERLEUKIN_13_SIGNALING	INTERLEUKIN 4 AND INTERLEUKIN 13 SIGNALING	Down	0.878958	0.943132	107	ANXA1	-0.0351824	12.662	0.456872	0.726181	NS	TRUE
REACTOME_INTERLEUKIN_4_AND_INTERLEUKIN_13_SIGNALING	INTERLEUKIN 4 AND INTERLEUKIN 13 SIGNALING	Down	0.878958	0.943132	107	IL17A	-0.0506	5.1042	0.491957	0.747832	NS	TRUE
REACTOME_INTERLEUKIN_4_AND_INTERLEUKIN_13_SIGNALING	INTERLEUKIN 4 AND INTERLEUKIN 13 SIGNALING	Down	0.878958	0.943132	107	IL17F	0.0402074	4.65373	0.504013	0.755474	NS	FALSE
REACTOME_INTERLEUKIN_4_AND_INTERLEUKIN_13_SIGNALING	INTERLEUKIN 4 AND INTERLEUKIN 13 SIGNALING	Down	0.878958	0.943132	107	IL18	-0.0234937	7.07968	0.507701	0.757535	NS	TRUE
REACTOME_INTERLEUKIN_4_AND_INTERLEUKIN_13_SIGNALING	INTERLEUKIN 4 AND INTERLEUKIN 13 SIGNALING	Down	0.878958	0.943132	107	MCL1	-0.0178926	13.2322	0.523488	0.767772	NS	TRUE
REACTOME_INTERLEUKIN_4_AND_INTERLEUKIN_13_SIGNALING	INTERLEUKIN 4 AND INTERLEUKIN 13 SIGNALING	Down	0.878958	0.943132	107	BATF	-0.0305031	10.935	0.528758	0.77114	NS	TRUE
REACTOME_INTERLEUKIN_4_AND_INTERLEUKIN_13_SIGNALING	INTERLEUKIN 4 AND INTERLEUKIN 13 SIGNALING	Down	0.878958	0.943132	107	IL6	-0.0266901	5.49959	0.551592	0.785167	NS	TRUE
REACTOME_INTERLEUKIN_4_AND_INTERLEUKIN_13_SIGNALING	INTERLEUKIN 4 AND INTERLEUKIN 13 SIGNALING	Down	0.878958	0.943132	107	ITGAX	0.0324704	10.444	0.55269	0.785749	NS	FALSE
REACTOME_INTERLEUKIN_4_AND_INTERLEUKIN_13_SIGNALING	INTERLEUKIN 4 AND INTERLEUKIN 13 SIGNALING	Down	0.878958	0.943132	107	IL13RA1	0.0196856	10.8667	0.553088	0.785843	NS	FALSE
REACTOME_INTERLEUKIN_4_AND_INTERLEUKIN_13_SIGNALING	INTERLEUKIN 4 AND INTERLEUKIN 13 SIGNALING	Down	0.878958	0.943132	107	TWIST1	0.0272337	3.92493	0.558988	0.788735	NS	FALSE
REACTOME_INTERLEUKIN_4_AND_INTERLEUKIN_13_SIGNALING	INTERLEUKIN 4 AND INTERLEUKIN 13 SIGNALING	Down	0.878958	0.943132	107	VEGFA	-0.0196152	6.31492	0.559765	0.789488	NS	TRUE
REACTOME_INTERLEUKIN_4_AND_INTERLEUKIN_13_SIGNALING	INTERLEUKIN 4 AND INTERLEUKIN 13 SIGNALING	Down	0.878958	0.943132	107	IL4	-0.0522058	6.02891	0.569666	0.795415	NS	TRUE
REACTOME_INTERLEUKIN_4_AND_INTERLEUKIN_13_SIGNALING	INTERLEUKIN 4 AND INTERLEUKIN 13 SIGNALING	Down	0.878958	0.943132	107	BIRC5	-0.0332885	7.76173	0.571718	0.796915	NS	TRUE
REACTOME_INTERLEUKIN_4_AND_INTERLEUKIN_13_SIGNALING	INTERLEUKIN 4 AND INTERLEUKIN 13 SIGNALING	Down	0.878958	0.943132	107	LIF	0.0331846	4.73427	0.576503	0.799194	NS	FALSE
REACTOME_INTERLEUKIN_4_AND_INTERLEUKIN_13_SIGNALING	INTERLEUKIN 4 AND INTERLEUKIN 13 SIGNALING	Down	0.878958	0.943132	107	LBP	-0.0610989	2.6438	0.582041	0.802148	NS	TRUE
REACTOME_INTERLEUKIN_4_AND_INTERLEUKIN_13_SIGNALING	INTERLEUKIN 4 AND INTERLEUKIN 13 SIGNALING	Down	0.878958	0.943132	107	TNF	0.0204584	8.13537	0.586591	0.805408	NS	FALSE
REACTOME_INTERLEUKIN_4_AND_INTERLEUKIN_13_SIGNALING	INTERLEUKIN 4 AND INTERLEUKIN 13 SIGNALING	Down	0.878958	0.943132	107	HGF	-0.0197787	5.76708	0.595704	0.811	NS	TRUE
REACTOME_INTERLEUKIN_4_AND_INTERLEUKIN_13_SIGNALING	INTERLEUKIN 4 AND INTERLEUKIN 13 SIGNALING	Down	0.878958	0.943132	107	MAOA	0.0315977	6.22007	0.614676	0.821432	NS	FALSE
REACTOME_INTERLEUKIN_4_AND_INTERLEUKIN_13_SIGNALING	INTERLEUKIN 4 AND INTERLEUKIN 13 SIGNALING	Down	0.878958	0.943132	107	BCL6	-0.0268233	13.6641	0.617231	0.822512	NS	TRUE
REACTOME_INTERLEUKIN_4_AND_INTERLEUKIN_13_SIGNALING	INTERLEUKIN 4 AND INTERLEUKIN 13 SIGNALING	Down	0.878958	0.943132	107	HIF1A	-0.0194072	9.8806	0.617019	0.822512	NS	TRUE
REACTOME_INTERLEUKIN_4_AND_INTERLEUKIN_13_SIGNALING	INTERLEUKIN 4 AND INTERLEUKIN 13 SIGNALING	Down	0.878958	0.943132	107	JAK2	0.0131102	10.4945	0.617331	0.822552	NS	FALSE
REACTOME_INTERLEUKIN_4_AND_INTERLEUKIN_13_SIGNALING	INTERLEUKIN 4 AND INTERLEUKIN 13 SIGNALING	Down	0.878958	0.943132	107	CD36	-0.0190684	10.4325	0.620329	0.824112	NS	TRUE
REACTOME_INTERLEUKIN_4_AND_INTERLEUKIN_13_SIGNALING	INTERLEUKIN 4 AND INTERLEUKIN 13 SIGNALING	Down	0.878958	0.943132	107	IL13	-0.0355648	2.0262	0.631661	0.830485	NS	TRUE
REACTOME_INTERLEUKIN_4_AND_INTERLEUKIN_13_SIGNALING	INTERLEUKIN 4 AND INTERLEUKIN 13 SIGNALING	Down	0.878958	0.943132	107	STAT3	0.0121946	8.215	0.679824	0.856563	NS	FALSE
REACTOME_INTERLEUKIN_4_AND_INTERLEUKIN_13_SIGNALING	INTERLEUKIN 4 AND INTERLEUKIN 13 SIGNALING	Down	0.878958	0.943132	107	NANOG	-0.035799	5.5212	0.694274	0.863303	NS	TRUE
REACTOME_INTERLEUKIN_4_AND_INTERLEUKIN_13_SIGNALING	INTERLEUKIN 4 AND INTERLEUKIN 13 SIGNALING	Down	0.878958	0.943132	107	STAT1	-0.0146133	10.6824	0.734979	0.885191	NS	TRUE
REACTOME_INTERLEUKIN_4_AND_INTERLEUKIN_13_SIGNALING	INTERLEUKIN 4 AND INTERLEUKIN 13 SIGNALING	Down	0.878958	0.943132	107	TYK2	0.0133431	10.456	0.739054	0.887275	NS	FALSE
REACTOME_INTERLEUKIN_4_AND_INTERLEUKIN_13_SIGNALING	INTERLEUKIN 4 AND INTERLEUKIN 13 SIGNALING	Down	0.878958	0.943132	107	ALOX15	-0.0178569	5.17237	0.740883	0.888087	NS	TRUE
REACTOME_INTERLEUKIN_4_AND_INTERLEUKIN_13_SIGNALING	INTERLEUKIN 4 AND INTERLEUKIN 13 SIGNALING	Down	0.878958	0.943132	107	FOS	-0.0144964	10.4587	0.741473	0.888249	NS	TRUE
REACTOME_INTERLEUKIN_4_AND_INTERLEUKIN_13_SIGNALING	INTERLEUKIN 4 AND INTERLEUKIN 13 SIGNALING	Down	0.878958	0.943132	107	STAT6	-0.0252019	14.392	0.760621	0.896621	NS	TRUE
REACTOME_INTERLEUKIN_4_AND_INTERLEUKIN_13_SIGNALING	INTERLEUKIN 4 AND INTERLEUKIN 13 SIGNALING	Down	0.878958	0.943132	107	BCL2	0.0106731	11.7852	0.761527	0.897094	NS	FALSE
REACTOME_INTERLEUKIN_4_AND_INTERLEUKIN_13_SIGNALING	INTERLEUKIN 4 AND INTERLEUKIN 13 SIGNALING	Down	0.878958	0.943132	107	ALOX5	-0.0129878	15.3262	0.800233	0.916986	NS	TRUE
REACTOME_INTERLEUKIN_4_AND_INTERLEUKIN_13_SIGNALING	INTERLEUKIN 4 AND INTERLEUKIN 13 SIGNALING	Down	0.878958	0.943132	107	SOCS1	0.0078189	6.39174	0.813227	0.922891	NS	FALSE
REACTOME_INTERLEUKIN_4_AND_INTERLEUKIN_13_SIGNALING	INTERLEUKIN 4 AND INTERLEUKIN 13 SIGNALING	Down	0.878958	0.943132	107	AKT1	0.00992697	6.70981	0.826742	0.92865	NS	FALSE
REACTOME_INTERLEUKIN_4_AND_INTERLEUKIN_13_SIGNALING	INTERLEUKIN 4 AND INTERLEUKIN 13 SIGNALING	Down	0.878958	0.943132	107	CCND1	-0.0066901	4.0852	0.844673	0.936231	NS	TRUE
REACTOME_INTERLEUKIN_4_AND_INTERLEUKIN_13_SIGNALING	INTERLEUKIN 4 AND INTERLEUKIN 13 SIGNALING	Down	0.878958	0.943132	107	TNFRSF1B	0.00659053	10.1403	0.869957	0.946818	NS	FALSE
REACTOME_INTERLEUKIN_4_AND_INTERLEUKIN_13_SIGNALING	INTERLEUKIN 4 AND INTERLEUKIN 13 SIGNALING	Down	0.878958	0.943132	107	POMC	0.00823543	10.2515	0.904941	0.96113	NS	FALSE
REACTOME_INTERLEUKIN_4_AND_INTERLEUKIN_13_SIGNALING	INTERLEUKIN 4 AND INTERLEUKIN 13 SIGNALING	Down	0.878958	0.943132	107	SOX2	-0.00319174	3.30309	0.91122	0.963648	NS	TRUE
REACTOME_INTERLEUKIN_4_AND_INTERLEUKIN_13_SIGNALING	INTERLEUKIN 4 AND INTERLEUKIN 13 SIGNALING	Down	0.878958	0.943132	107	RHOU	-0.00326741	7.19062	0.916634	0.965109	NS	TRUE
REACTOME_INTERLEUKIN_4_AND_INTERLEUKIN_13_SIGNALING	INTERLEUKIN 4 AND INTERLEUKIN 13 SIGNALING	Down	0.878958	0.943132	107	HSP90B1	0.00204699	12.3705	0.959067	0.982703	NS	FALSE
REACTOME_INTERLEUKIN_4_AND_INTERLEUKIN_13_SIGNALING	INTERLEUKIN 4 AND INTERLEUKIN 13 SIGNALING	Down	0.878958	0.943132	107	VCAM1	0.00078783	1.71446	0.991769	0.996051	NS	FALSE
REACTOME_INTERLEUKIN_4_AND_INTERLEUKIN_13_SIGNALING	INTERLEUKIN 4 AND INTERLEUKIN 13 SIGNALING	Down	0.878958	0.943132	107	FCER2	-0.000215881	6.3453	0.997185	0.998659	NS	TRUE
REACTOME_REGULATION_OF_MITF_M_DEPENDENT_GENES_INVOLVED_IN_EXTRACELLULAR_MATRIX_FOCAL_ADHESION_AND_EPITHELIAL_TO_MESENCHYMAL_TRANSITION	REGULATION OF MITF M DEPENDENT GENES INVOLVED IN EXTRACELLULAR MATRIX FOCAL ADHESION AND EPITHELIAL TO MESENCHYMAL TRANSITION	Down	0.882634	0.943132	12	ITGA2	-0.145504	2.73678	0.00477034	0.112076	NS	TRUE
REACTOME_REGULATION_OF_MITF_M_DEPENDENT_GENES_INVOLVED_IN_EXTRACELLULAR_MATRIX_FOCAL_ADHESION_AND_EPITHELIAL_TO_MESENCHYMAL_TRANSITION	REGULATION OF MITF M DEPENDENT GENES INVOLVED IN EXTRACELLULAR MATRIX FOCAL ADHESION AND EPITHELIAL TO MESENCHYMAL TRANSITION	Down	0.882634	0.943132	12	PXDN	0.136292	4.41171	0.0124801	0.162399	NS	FALSE
REACTOME_REGULATION_OF_MITF_M_DEPENDENT_GENES_INVOLVED_IN_EXTRACELLULAR_MATRIX_FOCAL_ADHESION_AND_EPITHELIAL_TO_MESENCHYMAL_TRANSITION	REGULATION OF MITF M DEPENDENT GENES INVOLVED IN EXTRACELLULAR MATRIX FOCAL ADHESION AND EPITHELIAL TO MESENCHYMAL TRANSITION	Down	0.882634	0.943132	12	EDIL3	0.174302	4.91021	0.157001	0.454999	NS	FALSE
REACTOME_REGULATION_OF_MITF_M_DEPENDENT_GENES_INVOLVED_IN_EXTRACELLULAR_MATRIX_FOCAL_ADHESION_AND_EPITHELIAL_TO_MESENCHYMAL_TRANSITION	REGULATION OF MITF M DEPENDENT GENES INVOLVED IN EXTRACELLULAR MATRIX FOCAL ADHESION AND EPITHELIAL TO MESENCHYMAL TRANSITION	Down	0.882634	0.943132	12	MITF	-0.0465607	5.26602	0.165231	0.464305	NS	TRUE
REACTOME_REGULATION_OF_MITF_M_DEPENDENT_GENES_INVOLVED_IN_EXTRACELLULAR_MATRIX_FOCAL_ADHESION_AND_EPITHELIAL_TO_MESENCHYMAL_TRANSITION	REGULATION OF MITF M DEPENDENT GENES INVOLVED IN EXTRACELLULAR MATRIX FOCAL ADHESION AND EPITHELIAL TO MESENCHYMAL TRANSITION	Down	0.882634	0.943132	12	ZEB1	-0.0409044	6.83414	0.312159	0.612539	NS	TRUE
REACTOME_REGULATION_OF_MITF_M_DEPENDENT_GENES_INVOLVED_IN_EXTRACELLULAR_MATRIX_FOCAL_ADHESION_AND_EPITHELIAL_TO_MESENCHYMAL_TRANSITION	REGULATION OF MITF M DEPENDENT GENES INVOLVED IN EXTRACELLULAR MATRIX FOCAL ADHESION AND EPITHELIAL TO MESENCHYMAL TRANSITION	Down	0.882634	0.943132	12	PXN	-0.0248271	13.8642	0.425439	0.704557	NS	TRUE
REACTOME_REGULATION_OF_MITF_M_DEPENDENT_GENES_INVOLVED_IN_EXTRACELLULAR_MATRIX_FOCAL_ADHESION_AND_EPITHELIAL_TO_MESENCHYMAL_TRANSITION	REGULATION OF MITF M DEPENDENT GENES INVOLVED IN EXTRACELLULAR MATRIX FOCAL ADHESION AND EPITHELIAL TO MESENCHYMAL TRANSITION	Down	0.882634	0.943132	12	CDH1	-0.0540411	4.03604	0.482925	0.742489	NS	TRUE
REACTOME_REGULATION_OF_MITF_M_DEPENDENT_GENES_INVOLVED_IN_EXTRACELLULAR_MATRIX_FOCAL_ADHESION_AND_EPITHELIAL_TO_MESENCHYMAL_TRANSITION	REGULATION OF MITF M DEPENDENT GENES INVOLVED IN EXTRACELLULAR MATRIX FOCAL ADHESION AND EPITHELIAL TO MESENCHYMAL TRANSITION	Down	0.882634	0.943132	12	GXYLT2	-0.0310134	2.28098	0.546276	0.781749	NS	TRUE
REACTOME_REGULATION_OF_MITF_M_DEPENDENT_GENES_INVOLVED_IN_EXTRACELLULAR_MATRIX_FOCAL_ADHESION_AND_EPITHELIAL_TO_MESENCHYMAL_TRANSITION	REGULATION OF MITF M DEPENDENT GENES INVOLVED IN EXTRACELLULAR MATRIX FOCAL ADHESION AND EPITHELIAL TO MESENCHYMAL TRANSITION	Down	0.882634	0.943132	12	SERPINE1	0.0198083	6.20716	0.75626	0.894589	NS	FALSE
REACTOME_REGULATION_OF_MITF_M_DEPENDENT_GENES_INVOLVED_IN_EXTRACELLULAR_MATRIX_FOCAL_ADHESION_AND_EPITHELIAL_TO_MESENCHYMAL_TRANSITION	REGULATION OF MITF M DEPENDENT GENES INVOLVED IN EXTRACELLULAR MATRIX FOCAL ADHESION AND EPITHELIAL TO MESENCHYMAL TRANSITION	Down	0.882634	0.943132	12	CDH2	0.0113446	4.43341	0.87073	0.946852	NS	FALSE
REACTOME_REGULATION_OF_MITF_M_DEPENDENT_GENES_INVOLVED_IN_EXTRACELLULAR_MATRIX_FOCAL_ADHESION_AND_EPITHELIAL_TO_MESENCHYMAL_TRANSITION	REGULATION OF MITF M DEPENDENT GENES INVOLVED IN EXTRACELLULAR MATRIX FOCAL ADHESION AND EPITHELIAL TO MESENCHYMAL TRANSITION	Down	0.882634	0.943132	12	SOX2	-0.00319174	3.30309	0.91122	0.963648	NS	TRUE
REACTOME_REGULATION_OF_MITF_M_DEPENDENT_GENES_INVOLVED_IN_EXTRACELLULAR_MATRIX_FOCAL_ADHESION_AND_EPITHELIAL_TO_MESENCHYMAL_TRANSITION	REGULATION OF MITF M DEPENDENT GENES INVOLVED IN EXTRACELLULAR MATRIX FOCAL ADHESION AND EPITHELIAL TO MESENCHYMAL TRANSITION	Down	0.882634	0.943132	12	STT3B	-0.00168704	9.27293	0.941892	0.976103	NS	TRUE
REACTOME_SIGNALING_BY_PDGF	SIGNALING BY PDGF	Up	0.882159	0.943132	58	FURIN	0.157518	7.4097	9.97102e-05	0.0361169	Up in SR	TRUE
REACTOME_SIGNALING_BY_PDGF	SIGNALING BY PDGF	Up	0.882159	0.943132	58	COL6A6	0.167398	2.08584	0.00376454	0.100547	NS	TRUE
REACTOME_SIGNALING_BY_PDGF	SIGNALING BY PDGF	Up	0.882159	0.943132	58	PTPN11	-0.0583428	9.21163	0.00667584	0.123887	NS	FALSE
REACTOME_SIGNALING_BY_PDGF	SIGNALING BY PDGF	Up	0.882159	0.943132	58	PLAT	-0.221538	2.52135	0.0112295	0.155568	NS	FALSE
REACTOME_SIGNALING_BY_PDGF	SIGNALING BY PDGF	Up	0.882159	0.943132	58	PDGFC	-0.14332	5.6549	0.012122	0.160268	NS	FALSE
REACTOME_SIGNALING_BY_PDGF	SIGNALING BY PDGF	Up	0.882159	0.943132	58	PDGFA	-0.112444	6.71675	0.0123679	0.161336	NS	FALSE
REACTOME_SIGNALING_BY_PDGF	SIGNALING BY PDGF	Up	0.882159	0.943132	58	KRAS	-0.075138	8.00533	0.014891	0.172692	NS	FALSE
REACTOME_SIGNALING_BY_PDGF	SIGNALING BY PDGF	Up	0.882159	0.943132	58	PDGFD	-0.193671	4.23626	0.0219444	0.20275	NS	FALSE
REACTOME_SIGNALING_BY_PDGF	SIGNALING BY PDGF	Up	0.882159	0.943132	58	PDGFRB	-0.187487	5.21781	0.0241724	0.210507	NS	FALSE
REACTOME_SIGNALING_BY_PDGF	SIGNALING BY PDGF	Up	0.882159	0.943132	58	PTPN12	-0.0761623	11.7423	0.0626655	0.307956	NS	FALSE
REACTOME_SIGNALING_BY_PDGF	SIGNALING BY PDGF	Up	0.882159	0.943132	58	COL4A5	0.0696333	3.61939	0.0694263	0.320528	NS	TRUE
REACTOME_SIGNALING_BY_PDGF	SIGNALING BY PDGF	Up	0.882159	0.943132	58	STAT5B	0.0680306	9.51123	0.0727212	0.325701	NS	TRUE
REACTOME_SIGNALING_BY_PDGF	SIGNALING BY PDGF	Up	0.882159	0.943132	58	NCK2	0.109257	10.0776	0.0738407	0.327182	NS	TRUE
REACTOME_SIGNALING_BY_PDGF	SIGNALING BY PDGF	Up	0.882159	0.943132	58	NCK1	-0.0463773	9.25248	0.0981151	0.370496	NS	FALSE
REACTOME_SIGNALING_BY_PDGF	SIGNALING BY PDGF	Up	0.882159	0.943132	58	COL9A2	0.0534795	7.73738	0.11695	0.400163	NS	TRUE
REACTOME_SIGNALING_BY_PDGF	SIGNALING BY PDGF	Up	0.882159	0.943132	58	COL6A5	0.103675	2.60064	0.120342	0.405659	NS	TRUE
REACTOME_SIGNALING_BY_PDGF	SIGNALING BY PDGF	Up	0.882159	0.943132	58	PLG	-0.0516971	5.33084	0.121098	0.406779	NS	FALSE
REACTOME_SIGNALING_BY_PDGF	SIGNALING BY PDGF	Up	0.882159	0.943132	58	COL3A1	0.0548017	1.91097	0.141465	0.434648	NS	TRUE
REACTOME_SIGNALING_BY_PDGF	SIGNALING BY PDGF	Up	0.882159	0.943132	58	THBS1	-0.0783392	7.58172	0.151111	0.44686	NS	FALSE
REACTOME_SIGNALING_BY_PDGF	SIGNALING BY PDGF	Up	0.882159	0.943132	58	PDGFRA	-0.0856665	2.34055	0.154176	0.450607	NS	FALSE
REACTOME_SIGNALING_BY_PDGF	SIGNALING BY PDGF	Up	0.882159	0.943132	58	THBS2	-0.0745416	3.01197	0.156512	0.454318	NS	FALSE
REACTOME_SIGNALING_BY_PDGF	SIGNALING BY PDGF	Up	0.882159	0.943132	58	PIK3R1	-0.0372301	9.10834	0.196657	0.500933	NS	FALSE
REACTOME_SIGNALING_BY_PDGF	SIGNALING BY PDGF	Up	0.882159	0.943132	58	BCAR1	-0.0672659	5.50223	0.226307	0.532207	NS	FALSE
REACTOME_SIGNALING_BY_PDGF	SIGNALING BY PDGF	Up	0.882159	0.943132	58	CRK	0.0393554	7.10147	0.251142	0.558185	NS	TRUE
REACTOME_SIGNALING_BY_PDGF	SIGNALING BY PDGF	Up	0.882159	0.943132	58	COL4A4	-0.0669631	5.92798	0.267425	0.573942	NS	FALSE
REACTOME_SIGNALING_BY_PDGF	SIGNALING BY PDGF	Up	0.882159	0.943132	58	SPP1	0.137292	5.68156	0.274423	0.580106	NS	TRUE
REACTOME_SIGNALING_BY_PDGF	SIGNALING BY PDGF	Up	0.882159	0.943132	58	COL6A3	0.0361649	4.94928	0.308041	0.609316	NS	TRUE
REACTOME_SIGNALING_BY_PDGF	SIGNALING BY PDGF	Up	0.882159	0.943132	58	RASA1	-0.025421	8.76169	0.309375	0.610163	NS	FALSE
REACTOME_SIGNALING_BY_PDGF	SIGNALING BY PDGF	Up	0.882159	0.943132	58	COL6A2	0.0484755	5.59948	0.334293	0.630487	NS	TRUE
REACTOME_SIGNALING_BY_PDGF	SIGNALING BY PDGF	Up	0.882159	0.943132	58	PLCG1	-0.0383855	7.67329	0.34521	0.638824	NS	FALSE
REACTOME_SIGNALING_BY_PDGF	SIGNALING BY PDGF	Up	0.882159	0.943132	58	THBS3	0.0229829	8.73219	0.394655	0.680864	NS	TRUE
REACTOME_SIGNALING_BY_PDGF	SIGNALING BY PDGF	Up	0.882159	0.943132	58	STAT5A	0.0204446	8.77297	0.398324	0.683751	NS	TRUE
REACTOME_SIGNALING_BY_PDGF	SIGNALING BY PDGF	Up	0.882159	0.943132	58	COL5A2	-0.0363282	3.11789	0.402291	0.686746	NS	FALSE
REACTOME_SIGNALING_BY_PDGF	SIGNALING BY PDGF	Up	0.882159	0.943132	58	PIK3CB	-0.0283151	6.50775	0.470516	0.734462	NS	FALSE
REACTOME_SIGNALING_BY_PDGF	SIGNALING BY PDGF	Up	0.882159	0.943132	58	HRAS	0.0231527	7.8122	0.474822	0.737476	NS	TRUE
REACTOME_SIGNALING_BY_PDGF	SIGNALING BY PDGF	Up	0.882159	0.943132	58	COL5A3	0.0824194	4.23604	0.486797	0.745318	NS	TRUE
REACTOME_SIGNALING_BY_PDGF	SIGNALING BY PDGF	Up	0.882159	0.943132	58	COL5A1	0.0227847	3.02434	0.557235	0.788122	NS	TRUE
REACTOME_SIGNALING_BY_PDGF	SIGNALING BY PDGF	Up	0.882159	0.943132	58	PIK3R2	0.028698	5.17132	0.568073	0.794384	NS	TRUE
REACTOME_SIGNALING_BY_PDGF	SIGNALING BY PDGF	Up	0.882159	0.943132	58	CRKL	-0.0114093	7.98304	0.598868	0.813237	NS	FALSE
REACTOME_SIGNALING_BY_PDGF	SIGNALING BY PDGF	Up	0.882159	0.943132	58	COL4A2	0.0221927	7.54746	0.650554	0.840439	NS	TRUE
REACTOME_SIGNALING_BY_PDGF	SIGNALING BY PDGF	Up	0.882159	0.943132	58	GRB7	-0.026861	6.76334	0.655925	0.843657	NS	FALSE
REACTOME_SIGNALING_BY_PDGF	SIGNALING BY PDGF	Up	0.882159	0.943132	58	STAT3	0.0121946	8.215	0.679824	0.856563	NS	TRUE
REACTOME_SIGNALING_BY_PDGF	SIGNALING BY PDGF	Up	0.882159	0.943132	58	THBS4	-0.0244399	6.18896	0.682013	0.857662	NS	FALSE
REACTOME_SIGNALING_BY_PDGF	SIGNALING BY PDGF	Up	0.882159	0.943132	58	COL6A1	0.0176979	5.0829	0.683199	0.858601	NS	TRUE
REACTOME_SIGNALING_BY_PDGF	SIGNALING BY PDGF	Up	0.882159	0.943132	58	COL4A1	0.0156819	6.04002	0.705926	0.869876	NS	TRUE
REACTOME_SIGNALING_BY_PDGF	SIGNALING BY PDGF	Up	0.882159	0.943132	58	STAT1	-0.0146133	10.6824	0.734979	0.885191	NS	FALSE
REACTOME_SIGNALING_BY_PDGF	SIGNALING BY PDGF	Up	0.882159	0.943132	58	STAT6	-0.0252019	14.392	0.760621	0.896621	NS	FALSE
REACTOME_SIGNALING_BY_PDGF	SIGNALING BY PDGF	Up	0.882159	0.943132	58	GRB2	-0.00720345	12.2815	0.78551	0.909583	NS	FALSE
REACTOME_SIGNALING_BY_PDGF	SIGNALING BY PDGF	Up	0.882159	0.943132	58	SRC	0.0120812	7.81672	0.809205	0.920852	NS	TRUE
REACTOME_SIGNALING_BY_PDGF	SIGNALING BY PDGF	Up	0.882159	0.943132	58	NRAS	-0.0046191	7.53804	0.839706	0.934096	NS	FALSE
REACTOME_SIGNALING_BY_PDGF	SIGNALING BY PDGF	Up	0.882159	0.943132	58	SOS1	-0.0117475	5.27991	0.860178	0.942881	NS	FALSE
REACTOME_SIGNALING_BY_PDGF	SIGNALING BY PDGF	Up	0.882159	0.943132	58	PDGFB	-0.00551118	5.40011	0.901409	0.959938	NS	FALSE
REACTOME_SIGNALING_BY_PDGF	SIGNALING BY PDGF	Up	0.882159	0.943132	58	PIK3CA	-0.003416	8.2922	0.907373	0.962071	NS	FALSE
REACTOME_SIGNALING_BY_PDGF	SIGNALING BY PDGF	Up	0.882159	0.943132	58	COL2A1	0.00439539	1.45336	0.94411	0.976516	NS	TRUE
REACTOME_SIGNALING_BY_PDGF	SIGNALING BY PDGF	Up	0.882159	0.943132	58	COL9A3	0.00494018	10.3362	0.946376	0.977005	NS	TRUE
REACTOME_SIGNALING_BY_PDGF	SIGNALING BY PDGF	Up	0.882159	0.943132	58	COL9A1	-0.00276627	5.83056	0.946425	0.977005	NS	FALSE
REACTOME_SIGNALING_BY_PDGF	SIGNALING BY PDGF	Up	0.882159	0.943132	58	COL4A3	0.00304561	3.5051	0.961286	0.983829	NS	TRUE
REACTOME_SIGNALING_BY_PDGF	SIGNALING BY PDGF	Up	0.882159	0.943132	58	RAPGEF1	-0.000537657	7.42454	0.98747	0.995011	NS	FALSE
REACTOME_TP53_REGULATES_TRANSCRIPTION_OF_DEATH_RECEPTORS_AND_LIGANDS	TP53 REGULATES TRANSCRIPTION OF DEATH RECEPTORS AND LIGANDS	Down	0.881555	0.943132	12	PPP1R13B	-0.147207	6.5062	0.000159032	0.0388456	Down in SR	TRUE
REACTOME_TP53_REGULATES_TRANSCRIPTION_OF_DEATH_RECEPTORS_AND_LIGANDS	TP53 REGULATES TRANSCRIPTION OF DEATH RECEPTORS AND LIGANDS	Down	0.881555	0.943132	12	TMEM219	0.0486764	9.2019	0.111628	0.390848	NS	FALSE
REACTOME_TP53_REGULATES_TRANSCRIPTION_OF_DEATH_RECEPTORS_AND_LIGANDS	TP53 REGULATES TRANSCRIPTION OF DEATH RECEPTORS AND LIGANDS	Down	0.881555	0.943132	12	TP63	-0.0794353	3.40418	0.158048	0.455854	NS	TRUE
REACTOME_TP53_REGULATES_TRANSCRIPTION_OF_DEATH_RECEPTORS_AND_LIGANDS	TP53 REGULATES TRANSCRIPTION OF DEATH RECEPTORS AND LIGANDS	Down	0.881555	0.943132	12	TP53BP2	-0.0528145	8.25643	0.216984	0.522506	NS	TRUE
REACTOME_TP53_REGULATES_TRANSCRIPTION_OF_DEATH_RECEPTORS_AND_LIGANDS	TP53 REGULATES TRANSCRIPTION OF DEATH RECEPTORS AND LIGANDS	Down	0.881555	0.943132	12	TNFRSF10D	0.0767392	3.28098	0.233168	0.538575	NS	FALSE
REACTOME_TP53_REGULATES_TRANSCRIPTION_OF_DEATH_RECEPTORS_AND_LIGANDS	TP53 REGULATES TRANSCRIPTION OF DEATH RECEPTORS AND LIGANDS	Down	0.881555	0.943132	12	TNFRSF10A	0.0349687	7.62368	0.3635	0.654729	NS	FALSE
REACTOME_TP53_REGULATES_TRANSCRIPTION_OF_DEATH_RECEPTORS_AND_LIGANDS	TP53 REGULATES TRANSCRIPTION OF DEATH RECEPTORS AND LIGANDS	Down	0.881555	0.943132	12	TP53	-0.0356738	6.03108	0.389525	0.676376	NS	TRUE
REACTOME_TP53_REGULATES_TRANSCRIPTION_OF_DEATH_RECEPTORS_AND_LIGANDS	TP53 REGULATES TRANSCRIPTION OF DEATH RECEPTORS AND LIGANDS	Down	0.881555	0.943132	12	IGFBP3	0.0379372	7.19433	0.409896	0.692616	NS	FALSE
REACTOME_TP53_REGULATES_TRANSCRIPTION_OF_DEATH_RECEPTORS_AND_LIGANDS	TP53 REGULATES TRANSCRIPTION OF DEATH RECEPTORS AND LIGANDS	Down	0.881555	0.943132	12	TNFRSF10B	-0.0047555	9.46327	0.882084	0.952257	NS	TRUE
REACTOME_TP53_REGULATES_TRANSCRIPTION_OF_DEATH_RECEPTORS_AND_LIGANDS	TP53 REGULATES TRANSCRIPTION OF DEATH RECEPTORS AND LIGANDS	Down	0.881555	0.943132	12	TNFRSF10C	-0.00394806	14.8876	0.918226	0.965137	NS	TRUE
REACTOME_TP53_REGULATES_TRANSCRIPTION_OF_DEATH_RECEPTORS_AND_LIGANDS	TP53 REGULATES TRANSCRIPTION OF DEATH RECEPTORS AND LIGANDS	Down	0.881555	0.943132	12	FAS	-0.00400161	9.90635	0.945052	0.976895	NS	TRUE
REACTOME_TP53_REGULATES_TRANSCRIPTION_OF_DEATH_RECEPTORS_AND_LIGANDS	TP53 REGULATES TRANSCRIPTION OF DEATH RECEPTORS AND LIGANDS	Down	0.881555	0.943132	12	TP73	-0.00220702	4.28453	0.967972	0.986551	NS	TRUE
REACTOME_APC_C_CDC20_MEDIATED_DEGRADATION_OF_CYCLIN_B	APC C CDC20 MEDIATED DEGRADATION OF CYCLIN B	Up	0.88626	0.946178	23	UBE2S	0.0661189	9.81513	0.0114751	0.156153	NS	TRUE
REACTOME_APC_C_CDC20_MEDIATED_DEGRADATION_OF_CYCLIN_B	APC C CDC20 MEDIATED DEGRADATION OF CYCLIN B	Up	0.88626	0.946178	23	UBE2D1	0.064842	10.9385	0.0501024	0.280772	NS	TRUE
REACTOME_APC_C_CDC20_MEDIATED_DEGRADATION_OF_CYCLIN_B	APC C CDC20 MEDIATED DEGRADATION OF CYCLIN B	Up	0.88626	0.946178	23	ANAPC4	-0.0527548	10.7602	0.107405	0.384537	NS	FALSE
REACTOME_APC_C_CDC20_MEDIATED_DEGRADATION_OF_CYCLIN_B	APC C CDC20 MEDIATED DEGRADATION OF CYCLIN B	Up	0.88626	0.946178	23	CDC26	-0.0715848	10.2611	0.154031	0.450376	NS	FALSE
REACTOME_APC_C_CDC20_MEDIATED_DEGRADATION_OF_CYCLIN_B	APC C CDC20 MEDIATED DEGRADATION OF CYCLIN B	Up	0.88626	0.946178	23	CDC23	-0.0460954	9.1029	0.159272	0.457698	NS	FALSE
REACTOME_APC_C_CDC20_MEDIATED_DEGRADATION_OF_CYCLIN_B	APC C CDC20 MEDIATED DEGRADATION OF CYCLIN B	Up	0.88626	0.946178	23	UBC	-0.0298581	17.2644	0.165495	0.464648	NS	FALSE
REACTOME_APC_C_CDC20_MEDIATED_DEGRADATION_OF_CYCLIN_B	APC C CDC20 MEDIATED DEGRADATION OF CYCLIN B	Up	0.88626	0.946178	23	UBB	0.0541063	17.5345	0.232706	0.538143	NS	TRUE
REACTOME_APC_C_CDC20_MEDIATED_DEGRADATION_OF_CYCLIN_B	APC C CDC20 MEDIATED DEGRADATION OF CYCLIN B	Up	0.88626	0.946178	23	UBE2C	0.0381356	7.42484	0.243259	0.549286	NS	TRUE
REACTOME_APC_C_CDC20_MEDIATED_DEGRADATION_OF_CYCLIN_B	APC C CDC20 MEDIATED DEGRADATION OF CYCLIN B	Up	0.88626	0.946178	23	CCNB1	-0.055723	6.60568	0.262742	0.569839	NS	FALSE
REACTOME_APC_C_CDC20_MEDIATED_DEGRADATION_OF_CYCLIN_B	APC C CDC20 MEDIATED DEGRADATION OF CYCLIN B	Up	0.88626	0.946178	23	CDC16	0.0279001	9.67257	0.289619	0.593321	NS	TRUE
REACTOME_APC_C_CDC20_MEDIATED_DEGRADATION_OF_CYCLIN_B	APC C CDC20 MEDIATED DEGRADATION OF CYCLIN B	Up	0.88626	0.946178	23	UBA52	0.0256264	15.5744	0.313482	0.614173	NS	TRUE
REACTOME_APC_C_CDC20_MEDIATED_DEGRADATION_OF_CYCLIN_B	APC C CDC20 MEDIATED DEGRADATION OF CYCLIN B	Up	0.88626	0.946178	23	UBE2E1	-0.0336564	6.52888	0.332289	0.628676	NS	FALSE
REACTOME_APC_C_CDC20_MEDIATED_DEGRADATION_OF_CYCLIN_B	APC C CDC20 MEDIATED DEGRADATION OF CYCLIN B	Up	0.88626	0.946178	23	ANAPC11	-0.0273743	14.5937	0.338133	0.633493	NS	FALSE
REACTOME_APC_C_CDC20_MEDIATED_DEGRADATION_OF_CYCLIN_B	APC C CDC20 MEDIATED DEGRADATION OF CYCLIN B	Up	0.88626	0.946178	23	ANAPC10	-0.038658	7.00808	0.390918	0.67703	NS	FALSE
REACTOME_APC_C_CDC20_MEDIATED_DEGRADATION_OF_CYCLIN_B	APC C CDC20 MEDIATED DEGRADATION OF CYCLIN B	Up	0.88626	0.946178	23	ANAPC1	-0.0220428	7.94595	0.401361	0.685996	NS	FALSE
REACTOME_APC_C_CDC20_MEDIATED_DEGRADATION_OF_CYCLIN_B	APC C CDC20 MEDIATED DEGRADATION OF CYCLIN B	Up	0.88626	0.946178	23	CDC27	-0.0146446	9.43405	0.443255	0.715248	NS	FALSE
REACTOME_APC_C_CDC20_MEDIATED_DEGRADATION_OF_CYCLIN_B	APC C CDC20 MEDIATED DEGRADATION OF CYCLIN B	Up	0.88626	0.946178	23	ANAPC2	0.0194178	5.72914	0.662684	0.846847	NS	TRUE
REACTOME_APC_C_CDC20_MEDIATED_DEGRADATION_OF_CYCLIN_B	APC C CDC20 MEDIATED DEGRADATION OF CYCLIN B	Up	0.88626	0.946178	23	RPS27A	-0.017534	15.3456	0.673406	0.853042	NS	FALSE
REACTOME_APC_C_CDC20_MEDIATED_DEGRADATION_OF_CYCLIN_B	APC C CDC20 MEDIATED DEGRADATION OF CYCLIN B	Up	0.88626	0.946178	23	ANAPC16	-0.0104804	11.9598	0.70382	0.868809	NS	FALSE
REACTOME_APC_C_CDC20_MEDIATED_DEGRADATION_OF_CYCLIN_B	APC C CDC20 MEDIATED DEGRADATION OF CYCLIN B	Up	0.88626	0.946178	23	ANAPC7	-0.0102875	7.00651	0.722812	0.877732	NS	FALSE
REACTOME_APC_C_CDC20_MEDIATED_DEGRADATION_OF_CYCLIN_B	APC C CDC20 MEDIATED DEGRADATION OF CYCLIN B	Up	0.88626	0.946178	23	CDK1	-0.0193606	4.64227	0.801015	0.917176	NS	FALSE
REACTOME_APC_C_CDC20_MEDIATED_DEGRADATION_OF_CYCLIN_B	APC C CDC20 MEDIATED DEGRADATION OF CYCLIN B	Up	0.88626	0.946178	23	ANAPC5	-0.00306362	11.6369	0.8652	0.944887	NS	FALSE
REACTOME_APC_C_CDC20_MEDIATED_DEGRADATION_OF_CYCLIN_B	APC C CDC20 MEDIATED DEGRADATION OF CYCLIN B	Up	0.88626	0.946178	23	CDC20	0.0116747	7.9072	0.891705	0.956592	NS	TRUE
REACTOME_GAP_JUNCTION_DEGRADATION	GAP JUNCTION DEGRADATION	Down	0.88738	0.94667	12	ACTG1	-0.0955938	15.528	0.0012351	0.067427	NS	TRUE
REACTOME_GAP_JUNCTION_DEGRADATION	GAP JUNCTION DEGRADATION	Down	0.88738	0.94667	12	CLTC	-0.0738322	12.8838	0.0233765	0.207576	NS	TRUE
REACTOME_GAP_JUNCTION_DEGRADATION	GAP JUNCTION DEGRADATION	Down	0.88738	0.94667	12	AP2M1	0.12082	10.3606	0.0636081	0.309812	NS	FALSE
REACTOME_GAP_JUNCTION_DEGRADATION	GAP JUNCTION DEGRADATION	Down	0.88738	0.94667	12	MYO6	-0.108958	5.31683	0.126046	0.412658	NS	TRUE
REACTOME_GAP_JUNCTION_DEGRADATION	GAP JUNCTION DEGRADATION	Down	0.88738	0.94667	12	DNM2	0.0417287	11.1006	0.148123	0.443868	NS	FALSE
REACTOME_GAP_JUNCTION_DEGRADATION	GAP JUNCTION DEGRADATION	Down	0.88738	0.94667	12	GJA1	0.0500326	1.72874	0.148455	0.44432	NS	FALSE
REACTOME_GAP_JUNCTION_DEGRADATION	GAP JUNCTION DEGRADATION	Down	0.88738	0.94667	12	CLTCL1	0.0542136	6.99615	0.162548	0.461458	NS	FALSE
REACTOME_GAP_JUNCTION_DEGRADATION	GAP JUNCTION DEGRADATION	Down	0.88738	0.94667	12	DAB2	-0.0442837	8.48769	0.20945	0.514695	NS	TRUE
REACTOME_GAP_JUNCTION_DEGRADATION	GAP JUNCTION DEGRADATION	Down	0.88738	0.94667	12	ACTB	-0.0265096	15.2821	0.387523	0.675039	NS	TRUE
REACTOME_GAP_JUNCTION_DEGRADATION	GAP JUNCTION DEGRADATION	Down	0.88738	0.94667	12	CLTA	-0.00724113	12.1018	0.677085	0.854862	NS	TRUE
REACTOME_GAP_JUNCTION_DEGRADATION	GAP JUNCTION DEGRADATION	Down	0.88738	0.94667	12	DNM1	0.0121291	5.14346	0.803949	0.918336	NS	FALSE
REACTOME_GAP_JUNCTION_DEGRADATION	GAP JUNCTION DEGRADATION	Down	0.88738	0.94667	12	CLTB	0.00384155	6.19514	0.933508	0.972008	NS	FALSE
REACTOME_SIGNALING_BY_FLT3_FUSION_PROTEINS	SIGNALING BY FLT3 FUSION PROTEINS	Up	0.891701	0.94987	19	ZMYM2	-0.0691114	9.65982	0.00697762	0.126753	NS	FALSE
REACTOME_SIGNALING_BY_FLT3_FUSION_PROTEINS	SIGNALING BY FLT3 FUSION PROTEINS	Up	0.891701	0.94987	19	KRAS	-0.075138	8.00533	0.014891	0.172692	NS	FALSE
REACTOME_SIGNALING_BY_FLT3_FUSION_PROTEINS	SIGNALING BY FLT3 FUSION PROTEINS	Up	0.891701	0.94987	19	GAB2	0.0827247	9.14221	0.0408225	0.257493	NS	TRUE
REACTOME_SIGNALING_BY_FLT3_FUSION_PROTEINS	SIGNALING BY FLT3 FUSION PROTEINS	Up	0.891701	0.94987	19	STAT5B	0.0680306	9.51123	0.0727212	0.325701	NS	TRUE
REACTOME_SIGNALING_BY_FLT3_FUSION_PROTEINS	SIGNALING BY FLT3 FUSION PROTEINS	Up	0.891701	0.94987	19	NOX4	-0.0697769	1.60646	0.122181	0.408211	NS	FALSE
REACTOME_SIGNALING_BY_FLT3_FUSION_PROTEINS	SIGNALING BY FLT3 FUSION PROTEINS	Up	0.891701	0.94987	19	TRIP11	-0.0441466	7.96115	0.126357	0.413142	NS	FALSE
REACTOME_SIGNALING_BY_FLT3_FUSION_PROTEINS	SIGNALING BY FLT3 FUSION PROTEINS	Up	0.891701	0.94987	19	GOLGB1	-0.0318122	8.87867	0.181208	0.482814	NS	FALSE
REACTOME_SIGNALING_BY_FLT3_FUSION_PROTEINS	SIGNALING BY FLT3 FUSION PROTEINS	Up	0.891701	0.94987	19	PIM1	0.0586109	13.6622	0.191443	0.495627	NS	TRUE
REACTOME_SIGNALING_BY_FLT3_FUSION_PROTEINS	SIGNALING BY FLT3 FUSION PROTEINS	Up	0.891701	0.94987	19	PIK3R1	-0.0372301	9.10834	0.196657	0.500933	NS	FALSE
REACTOME_SIGNALING_BY_FLT3_FUSION_PROTEINS	SIGNALING BY FLT3 FUSION PROTEINS	Up	0.891701	0.94987	19	CDKN1A	0.0454941	7.41408	0.269529	0.575677	NS	TRUE
REACTOME_SIGNALING_BY_FLT3_FUSION_PROTEINS	SIGNALING BY FLT3 FUSION PROTEINS	Up	0.891701	0.94987	19	MYO18A	0.0248875	8.95564	0.362196	0.653505	NS	TRUE
REACTOME_SIGNALING_BY_FLT3_FUSION_PROTEINS	SIGNALING BY FLT3 FUSION PROTEINS	Up	0.891701	0.94987	19	STAT5A	0.0204446	8.77297	0.398324	0.683751	NS	TRUE
REACTOME_SIGNALING_BY_FLT3_FUSION_PROTEINS	SIGNALING BY FLT3 FUSION PROTEINS	Up	0.891701	0.94987	19	HRAS	0.0231527	7.8122	0.474822	0.737476	NS	TRUE
REACTOME_SIGNALING_BY_FLT3_FUSION_PROTEINS	SIGNALING BY FLT3 FUSION PROTEINS	Up	0.891701	0.94987	19	ETV6	0.0143571	8.89103	0.565407	0.792641	NS	TRUE
REACTOME_SIGNALING_BY_FLT3_FUSION_PROTEINS	SIGNALING BY FLT3 FUSION PROTEINS	Up	0.891701	0.94987	19	SPTBN1	-0.0213097	7.26536	0.615604	0.821741	NS	FALSE
REACTOME_SIGNALING_BY_FLT3_FUSION_PROTEINS	SIGNALING BY FLT3 FUSION PROTEINS	Up	0.891701	0.94987	19	GRB2	-0.00720345	12.2815	0.78551	0.909583	NS	FALSE
REACTOME_SIGNALING_BY_FLT3_FUSION_PROTEINS	SIGNALING BY FLT3 FUSION PROTEINS	Up	0.891701	0.94987	19	NRAS	-0.0046191	7.53804	0.839706	0.934096	NS	FALSE
REACTOME_SIGNALING_BY_FLT3_FUSION_PROTEINS	SIGNALING BY FLT3 FUSION PROTEINS	Up	0.891701	0.94987	19	SOS1	-0.0117475	5.27991	0.860178	0.942881	NS	FALSE
REACTOME_SIGNALING_BY_FLT3_FUSION_PROTEINS	SIGNALING BY FLT3 FUSION PROTEINS	Up	0.891701	0.94987	19	PIK3CA	-0.003416	8.2922	0.907373	0.962071	NS	FALSE
REACTOME_SIGNALING_BY_INSULIN_RECEPTOR	SIGNALING BY INSULIN RECEPTOR	Down	0.891109	0.94987	82	PIK3R4	-0.0977867	7.66526	0.00138832	0.0710186	NS	TRUE
REACTOME_SIGNALING_BY_INSULIN_RECEPTOR	SIGNALING BY INSULIN RECEPTOR	Down	0.891109	0.94987	82	KL	-0.285191	2.82167	0.00153892	0.0738551	NS	TRUE
REACTOME_SIGNALING_BY_INSULIN_RECEPTOR	SIGNALING BY INSULIN RECEPTOR	Down	0.891109	0.94987	82	THEM4	-0.126402	6.2986	0.00584117	0.118918	NS	TRUE
REACTOME_SIGNALING_BY_INSULIN_RECEPTOR	SIGNALING BY INSULIN RECEPTOR	Down	0.891109	0.94987	82	FGF5	0.0891801	1.65655	0.00623747	0.121797	NS	FALSE
REACTOME_SIGNALING_BY_INSULIN_RECEPTOR	SIGNALING BY INSULIN RECEPTOR	Down	0.891109	0.94987	82	PTPN11	-0.0583428	9.21163	0.00667584	0.123887	NS	TRUE
REACTOME_SIGNALING_BY_INSULIN_RECEPTOR	SIGNALING BY INSULIN RECEPTOR	Down	0.891109	0.94987	82	MAPK3	0.10371	9.0102	0.00928306	0.140811	NS	FALSE
REACTOME_SIGNALING_BY_INSULIN_RECEPTOR	SIGNALING BY INSULIN RECEPTOR	Down	0.891109	0.94987	82	IRS1	-0.158391	3.88885	0.0117995	0.158367	NS	TRUE
REACTOME_SIGNALING_BY_INSULIN_RECEPTOR	SIGNALING BY INSULIN RECEPTOR	Down	0.891109	0.94987	82	KRAS	-0.075138	8.00533	0.014891	0.172692	NS	TRUE
REACTOME_SIGNALING_BY_INSULIN_RECEPTOR	SIGNALING BY INSULIN RECEPTOR	Down	0.891109	0.94987	82	PIK3C3	-0.0662492	9.06582	0.0204719	0.197844	NS	TRUE
REACTOME_SIGNALING_BY_INSULIN_RECEPTOR	SIGNALING BY INSULIN RECEPTOR	Down	0.891109	0.94987	82	FLT3	-0.142224	5.93733	0.0216476	0.202109	NS	TRUE
REACTOME_SIGNALING_BY_INSULIN_RECEPTOR	SIGNALING BY INSULIN RECEPTOR	Down	0.891109	0.94987	82	FGF2	-0.156793	3.20824	0.0262165	0.216983	NS	TRUE
REACTOME_SIGNALING_BY_INSULIN_RECEPTOR	SIGNALING BY INSULIN RECEPTOR	Down	0.891109	0.94987	82	ATP6V1E2	-0.0636903	8.4728	0.0401174	0.255104	NS	TRUE
REACTOME_SIGNALING_BY_INSULIN_RECEPTOR	SIGNALING BY INSULIN RECEPTOR	Down	0.891109	0.94987	82	GAB2	0.0827247	9.14221	0.0408225	0.257493	NS	FALSE
REACTOME_SIGNALING_BY_INSULIN_RECEPTOR	SIGNALING BY INSULIN RECEPTOR	Down	0.891109	0.94987	82	ATP6V0B	0.0577013	13.4125	0.044847	0.2671	NS	FALSE
REACTOME_SIGNALING_BY_INSULIN_RECEPTOR	SIGNALING BY INSULIN RECEPTOR	Down	0.891109	0.94987	82	IDE	-0.0413761	8.42152	0.0549937	0.291703	NS	TRUE
REACTOME_SIGNALING_BY_INSULIN_RECEPTOR	SIGNALING BY INSULIN RECEPTOR	Down	0.891109	0.94987	82	ATP6V0D2	0.073019	1.69573	0.0725119	0.325695	NS	FALSE
REACTOME_SIGNALING_BY_INSULIN_RECEPTOR	SIGNALING BY INSULIN RECEPTOR	Down	0.891109	0.94987	82	PTPN1	-0.0373374	11.3858	0.0740857	0.32761	NS	TRUE
REACTOME_SIGNALING_BY_INSULIN_RECEPTOR	SIGNALING BY INSULIN RECEPTOR	Down	0.891109	0.94987	82	FGFR4	0.0814598	8.1378	0.09514	0.364965	NS	FALSE
REACTOME_SIGNALING_BY_INSULIN_RECEPTOR	SIGNALING BY INSULIN RECEPTOR	Down	0.891109	0.94987	82	TLR9	0.0685308	6.85827	0.107864	0.385328	NS	FALSE
REACTOME_SIGNALING_BY_INSULIN_RECEPTOR	SIGNALING BY INSULIN RECEPTOR	Down	0.891109	0.94987	82	ATP6V0A4	0.112765	3.85046	0.112206	0.391665	NS	FALSE
REACTOME_SIGNALING_BY_INSULIN_RECEPTOR	SIGNALING BY INSULIN RECEPTOR	Down	0.891109	0.94987	82	ATP6V1A	-0.0682617	10.9853	0.112322	0.391665	NS	TRUE
REACTOME_SIGNALING_BY_INSULIN_RECEPTOR	SIGNALING BY INSULIN RECEPTOR	Down	0.891109	0.94987	82	ATP6V0A2	-0.0441745	8.93177	0.118751	0.403637	NS	TRUE
REACTOME_SIGNALING_BY_INSULIN_RECEPTOR	SIGNALING BY INSULIN RECEPTOR	Down	0.891109	0.94987	82	FGF8	0.134815	2.79874	0.127983	0.414594	NS	FALSE
REACTOME_SIGNALING_BY_INSULIN_RECEPTOR	SIGNALING BY INSULIN RECEPTOR	Down	0.891109	0.94987	82	ATP6V1G1	-0.0432167	12.3013	0.155332	0.452428	NS	TRUE
REACTOME_SIGNALING_BY_INSULIN_RECEPTOR	SIGNALING BY INSULIN RECEPTOR	Down	0.891109	0.94987	82	ATP6V0D1	0.0601133	12.6239	0.161136	0.460074	NS	FALSE
REACTOME_SIGNALING_BY_INSULIN_RECEPTOR	SIGNALING BY INSULIN RECEPTOR	Down	0.891109	0.94987	82	ATP6V1H	-0.0384514	9.21818	0.18496	0.487299	NS	TRUE
REACTOME_SIGNALING_BY_INSULIN_RECEPTOR	SIGNALING BY INSULIN RECEPTOR	Down	0.891109	0.94987	82	FGF19	-0.0772845	2.22471	0.186552	0.489599	NS	TRUE
REACTOME_SIGNALING_BY_INSULIN_RECEPTOR	SIGNALING BY INSULIN RECEPTOR	Down	0.891109	0.94987	82	ATP6V0C	0.0676092	15.3108	0.193029	0.497032	NS	FALSE
REACTOME_SIGNALING_BY_INSULIN_RECEPTOR	SIGNALING BY INSULIN RECEPTOR	Down	0.891109	0.94987	82	PIK3R1	-0.0372301	9.10834	0.196657	0.500933	NS	TRUE
REACTOME_SIGNALING_BY_INSULIN_RECEPTOR	SIGNALING BY INSULIN RECEPTOR	Down	0.891109	0.94987	82	FGF7	-0.0647445	3.77951	0.196783	0.501009	NS	TRUE
REACTOME_SIGNALING_BY_INSULIN_RECEPTOR	SIGNALING BY INSULIN RECEPTOR	Down	0.891109	0.94987	82	FGFR2	-0.059317	3.53968	0.199586	0.503711	NS	TRUE
REACTOME_SIGNALING_BY_INSULIN_RECEPTOR	SIGNALING BY INSULIN RECEPTOR	Down	0.891109	0.94987	82	FGF22	0.0970366	2.22975	0.23056	0.53644	NS	FALSE
REACTOME_SIGNALING_BY_INSULIN_RECEPTOR	SIGNALING BY INSULIN RECEPTOR	Down	0.891109	0.94987	82	FGFR3	0.0461142	2.86394	0.237161	0.543282	NS	FALSE
REACTOME_SIGNALING_BY_INSULIN_RECEPTOR	SIGNALING BY INSULIN RECEPTOR	Down	0.891109	0.94987	82	ATP6V0E1	0.0285989	12.8498	0.265238	0.571824	NS	FALSE
REACTOME_SIGNALING_BY_INSULIN_RECEPTOR	SIGNALING BY INSULIN RECEPTOR	Down	0.891109	0.94987	82	ATP6V1B1	-0.0489255	3.08224	0.289326	0.593148	NS	TRUE
REACTOME_SIGNALING_BY_INSULIN_RECEPTOR	SIGNALING BY INSULIN RECEPTOR	Down	0.891109	0.94987	82	PTPRF	-0.0648373	3.96543	0.352136	0.645688	NS	TRUE
REACTOME_SIGNALING_BY_INSULIN_RECEPTOR	SIGNALING BY INSULIN RECEPTOR	Down	0.891109	0.94987	82	KLB	0.0357843	2.53067	0.372796	0.663945	NS	FALSE
REACTOME_SIGNALING_BY_INSULIN_RECEPTOR	SIGNALING BY INSULIN RECEPTOR	Down	0.891109	0.94987	82	FGF18	-0.05146	4.09158	0.385036	0.672649	NS	TRUE
REACTOME_SIGNALING_BY_INSULIN_RECEPTOR	SIGNALING BY INSULIN RECEPTOR	Down	0.891109	0.94987	82	ATP6V1F	0.017395	13.4204	0.400897	0.685622	NS	FALSE
REACTOME_SIGNALING_BY_INSULIN_RECEPTOR	SIGNALING BY INSULIN RECEPTOR	Down	0.891109	0.94987	82	FGF3	0.105579	14.0685	0.411104	0.69361	NS	FALSE
REACTOME_SIGNALING_BY_INSULIN_RECEPTOR	SIGNALING BY INSULIN RECEPTOR	Down	0.891109	0.94987	82	ATP6V1B2	-0.0432191	12.0799	0.411435	0.693988	NS	TRUE
REACTOME_SIGNALING_BY_INSULIN_RECEPTOR	SIGNALING BY INSULIN RECEPTOR	Down	0.891109	0.94987	82	PDE3B	-0.0293174	9.48349	0.414436	0.696764	NS	TRUE
REACTOME_SIGNALING_BY_INSULIN_RECEPTOR	SIGNALING BY INSULIN RECEPTOR	Down	0.891109	0.94987	82	ATP6V0E2	0.0343242	6.81269	0.418975	0.700701	NS	FALSE
REACTOME_SIGNALING_BY_INSULIN_RECEPTOR	SIGNALING BY INSULIN RECEPTOR	Down	0.891109	0.94987	82	ATP6V0A1	-0.0380712	13.0088	0.420218	0.701656	NS	TRUE
REACTOME_SIGNALING_BY_INSULIN_RECEPTOR	SIGNALING BY INSULIN RECEPTOR	Down	0.891109	0.94987	82	FLT3LG	0.0357049	9.69455	0.439636	0.713307	NS	FALSE
REACTOME_SIGNALING_BY_INSULIN_RECEPTOR	SIGNALING BY INSULIN RECEPTOR	Down	0.891109	0.94987	82	FGF10	0.0534119	1.64052	0.444503	0.715902	NS	FALSE
REACTOME_SIGNALING_BY_INSULIN_RECEPTOR	SIGNALING BY INSULIN RECEPTOR	Down	0.891109	0.94987	82	FGF9	0.0426446	7.29719	0.464937	0.731417	NS	FALSE
REACTOME_SIGNALING_BY_INSULIN_RECEPTOR	SIGNALING BY INSULIN RECEPTOR	Down	0.891109	0.94987	82	PIK3CB	-0.0283151	6.50775	0.470516	0.734462	NS	TRUE
REACTOME_SIGNALING_BY_INSULIN_RECEPTOR	SIGNALING BY INSULIN RECEPTOR	Down	0.891109	0.94987	82	HRAS	0.0231527	7.8122	0.474822	0.737476	NS	FALSE
REACTOME_SIGNALING_BY_INSULIN_RECEPTOR	SIGNALING BY INSULIN RECEPTOR	Down	0.891109	0.94987	82	IRS2	-0.0192798	7.63255	0.527041	0.770372	NS	TRUE
REACTOME_SIGNALING_BY_INSULIN_RECEPTOR	SIGNALING BY INSULIN RECEPTOR	Down	0.891109	0.94987	82	INSR	-0.0409175	4.43129	0.536455	0.775422	NS	TRUE
REACTOME_SIGNALING_BY_INSULIN_RECEPTOR	SIGNALING BY INSULIN RECEPTOR	Down	0.891109	0.94987	82	FGFR1	-0.0259061	4.65806	0.538875	0.776738	NS	TRUE
REACTOME_SIGNALING_BY_INSULIN_RECEPTOR	SIGNALING BY INSULIN RECEPTOR	Down	0.891109	0.94987	82	TRIB3	-0.018779	8.56082	0.553915	0.78606	NS	TRUE
REACTOME_SIGNALING_BY_INSULIN_RECEPTOR	SIGNALING BY INSULIN RECEPTOR	Down	0.891109	0.94987	82	PIK3R2	0.028698	5.17132	0.568073	0.794384	NS	FALSE
REACTOME_SIGNALING_BY_INSULIN_RECEPTOR	SIGNALING BY INSULIN RECEPTOR	Down	0.891109	0.94987	82	ATP6V1G2	0.0816057	10.4641	0.595378	0.810835	NS	FALSE
REACTOME_SIGNALING_BY_INSULIN_RECEPTOR	SIGNALING BY INSULIN RECEPTOR	Down	0.891109	0.94987	82	SHC1	-0.0171756	8.30717	0.59995	0.813887	NS	TRUE
REACTOME_SIGNALING_BY_INSULIN_RECEPTOR	SIGNALING BY INSULIN RECEPTOR	Down	0.891109	0.94987	82	FGF20	-0.0251705	1.46317	0.663443	0.84712	NS	TRUE
REACTOME_SIGNALING_BY_INSULIN_RECEPTOR	SIGNALING BY INSULIN RECEPTOR	Down	0.891109	0.94987	82	FGF16	-0.024565	2.26961	0.69125	0.862536	NS	TRUE
REACTOME_SIGNALING_BY_INSULIN_RECEPTOR	SIGNALING BY INSULIN RECEPTOR	Down	0.891109	0.94987	82	TCIRG1	0.0155726	13.8427	0.691183	0.862536	NS	FALSE
REACTOME_SIGNALING_BY_INSULIN_RECEPTOR	SIGNALING BY INSULIN RECEPTOR	Down	0.891109	0.94987	82	FGF23	0.0366195	2.33302	0.697772	0.865901	NS	FALSE
REACTOME_SIGNALING_BY_INSULIN_RECEPTOR	SIGNALING BY INSULIN RECEPTOR	Down	0.891109	0.94987	82	ATP6V1D	-0.0144024	10.3343	0.710417	0.872059	NS	TRUE
REACTOME_SIGNALING_BY_INSULIN_RECEPTOR	SIGNALING BY INSULIN RECEPTOR	Down	0.891109	0.94987	82	MAPK1	-0.0102121	10.9519	0.729139	0.88109	NS	TRUE
REACTOME_SIGNALING_BY_INSULIN_RECEPTOR	SIGNALING BY INSULIN RECEPTOR	Down	0.891109	0.94987	82	ATP6V1E1	0.0127903	9.25822	0.743647	0.889708	NS	FALSE
REACTOME_SIGNALING_BY_INSULIN_RECEPTOR	SIGNALING BY INSULIN RECEPTOR	Down	0.891109	0.94987	82	INS	0.0140067	5.69179	0.748119	0.891146	NS	FALSE
REACTOME_SIGNALING_BY_INSULIN_RECEPTOR	SIGNALING BY INSULIN RECEPTOR	Down	0.891109	0.94987	82	FGF4	0.021655	5.35868	0.75108	0.89199	NS	FALSE
REACTOME_SIGNALING_BY_INSULIN_RECEPTOR	SIGNALING BY INSULIN RECEPTOR	Down	0.891109	0.94987	82	GRB10	-0.0165232	8.31284	0.762231	0.897469	NS	TRUE
REACTOME_SIGNALING_BY_INSULIN_RECEPTOR	SIGNALING BY INSULIN RECEPTOR	Down	0.891109	0.94987	82	ATP6V1G3	-0.0221128	1.97662	0.763756	0.897936	NS	TRUE
REACTOME_SIGNALING_BY_INSULIN_RECEPTOR	SIGNALING BY INSULIN RECEPTOR	Down	0.891109	0.94987	82	GAB1	0.0110162	4.97246	0.78011	0.906991	NS	FALSE
REACTOME_SIGNALING_BY_INSULIN_RECEPTOR	SIGNALING BY INSULIN RECEPTOR	Down	0.891109	0.94987	82	GRB2	-0.00720345	12.2815	0.78551	0.909583	NS	TRUE
REACTOME_SIGNALING_BY_INSULIN_RECEPTOR	SIGNALING BY INSULIN RECEPTOR	Down	0.891109	0.94987	82	CTSD	0.0103699	9.56385	0.789228	0.911161	NS	FALSE
REACTOME_SIGNALING_BY_INSULIN_RECEPTOR	SIGNALING BY INSULIN RECEPTOR	Down	0.891109	0.94987	82	ATP6AP1	-0.00832278	11.0895	0.801747	0.917575	NS	TRUE
REACTOME_SIGNALING_BY_INSULIN_RECEPTOR	SIGNALING BY INSULIN RECEPTOR	Down	0.891109	0.94987	82	PDPK1	-0.00688383	9.79665	0.809449	0.920958	NS	TRUE
REACTOME_SIGNALING_BY_INSULIN_RECEPTOR	SIGNALING BY INSULIN RECEPTOR	Down	0.891109	0.94987	82	FGF17	0.0144379	2.94206	0.817469	0.925073	NS	FALSE
REACTOME_SIGNALING_BY_INSULIN_RECEPTOR	SIGNALING BY INSULIN RECEPTOR	Down	0.891109	0.94987	82	ATP6V1C2	0.00788094	3.39938	0.837322	0.933111	NS	FALSE
REACTOME_SIGNALING_BY_INSULIN_RECEPTOR	SIGNALING BY INSULIN RECEPTOR	Down	0.891109	0.94987	82	NRAS	-0.0046191	7.53804	0.839706	0.934096	NS	TRUE
REACTOME_SIGNALING_BY_INSULIN_RECEPTOR	SIGNALING BY INSULIN RECEPTOR	Down	0.891109	0.94987	82	SOS1	-0.0117475	5.27991	0.860178	0.942881	NS	TRUE
REACTOME_SIGNALING_BY_INSULIN_RECEPTOR	SIGNALING BY INSULIN RECEPTOR	Down	0.891109	0.94987	82	FGF6	0.0103195	3.16649	0.884032	0.952867	NS	FALSE
REACTOME_SIGNALING_BY_INSULIN_RECEPTOR	SIGNALING BY INSULIN RECEPTOR	Down	0.891109	0.94987	82	AKT2	0.00466231	9.81527	0.90172	0.959984	NS	FALSE
REACTOME_SIGNALING_BY_INSULIN_RECEPTOR	SIGNALING BY INSULIN RECEPTOR	Down	0.891109	0.94987	82	PIK3CA	-0.003416	8.2922	0.907373	0.962071	NS	TRUE
REACTOME_SIGNALING_BY_INSULIN_RECEPTOR	SIGNALING BY INSULIN RECEPTOR	Down	0.891109	0.94987	82	FRS2	0.00284753	6.824	0.916075	0.965109	NS	FALSE
REACTOME_SIGNALING_BY_INSULIN_RECEPTOR	SIGNALING BY INSULIN RECEPTOR	Down	0.891109	0.94987	82	ATP6V1C1	0.00352517	7.03812	0.929875	0.970526	NS	FALSE
REACTOME_SIGNALING_BY_INSULIN_RECEPTOR	SIGNALING BY INSULIN RECEPTOR	Down	0.891109	0.94987	82	FGF1	0.000650729	1.86733	0.985321	0.994122	NS	FALSE
REACTOME_COPI_INDEPENDENT_GOLGI_TO_ER_RETROGRADE_TRAFFIC	COPI INDEPENDENT GOLGI TO ER RETROGRADE TRAFFIC	Up	0.893147	0.950001	48	RAB3GAP2	-0.0861918	9.73346	0.00101208	0.0636331	NS	FALSE
REACTOME_COPI_INDEPENDENT_GOLGI_TO_ER_RETROGRADE_TRAFFIC	COPI INDEPENDENT GOLGI TO ER RETROGRADE TRAFFIC	Up	0.893147	0.950001	48	TUBAL3	0.177071	2.40616	0.00572892	0.118339	NS	TRUE
REACTOME_COPI_INDEPENDENT_GOLGI_TO_ER_RETROGRADE_TRAFFIC	COPI INDEPENDENT GOLGI TO ER RETROGRADE TRAFFIC	Up	0.893147	0.950001	48	TUBB2B	0.1871	2.37058	0.010514	0.149967	NS	TRUE
REACTOME_COPI_INDEPENDENT_GOLGI_TO_ER_RETROGRADE_TRAFFIC	COPI INDEPENDENT GOLGI TO ER RETROGRADE TRAFFIC	Up	0.893147	0.950001	48	BICD2	-0.0660193	8.94259	0.0176657	0.18569	NS	FALSE
REACTOME_COPI_INDEPENDENT_GOLGI_TO_ER_RETROGRADE_TRAFFIC	COPI INDEPENDENT GOLGI TO ER RETROGRADE TRAFFIC	Up	0.893147	0.950001	48	RAB6A	0.0601051	8.995	0.0187649	0.190282	NS	TRUE
REACTOME_COPI_INDEPENDENT_GOLGI_TO_ER_RETROGRADE_TRAFFIC	COPI INDEPENDENT GOLGI TO ER RETROGRADE TRAFFIC	Up	0.893147	0.950001	48	DYNC1LI2	-0.0474092	10.1852	0.0190964	0.191857	NS	FALSE
REACTOME_COPI_INDEPENDENT_GOLGI_TO_ER_RETROGRADE_TRAFFIC	COPI INDEPENDENT GOLGI TO ER RETROGRADE TRAFFIC	Up	0.893147	0.950001	48	TUBA1B	-0.0723189	14.5346	0.0197419	0.194738	NS	FALSE
REACTOME_COPI_INDEPENDENT_GOLGI_TO_ER_RETROGRADE_TRAFFIC	COPI INDEPENDENT GOLGI TO ER RETROGRADE TRAFFIC	Up	0.893147	0.950001	48	BICD1	-0.073704	5.3498	0.0254674	0.214297	NS	FALSE
REACTOME_COPI_INDEPENDENT_GOLGI_TO_ER_RETROGRADE_TRAFFIC	COPI INDEPENDENT GOLGI TO ER RETROGRADE TRAFFIC	Up	0.893147	0.950001	48	RAB3GAP1	-0.0443232	9.88049	0.0365165	0.247698	NS	FALSE
REACTOME_COPI_INDEPENDENT_GOLGI_TO_ER_RETROGRADE_TRAFFIC	COPI INDEPENDENT GOLGI TO ER RETROGRADE TRAFFIC	Up	0.893147	0.950001	48	TUBA3D	0.0884239	11.3178	0.0468194	0.272404	NS	TRUE
REACTOME_COPI_INDEPENDENT_GOLGI_TO_ER_RETROGRADE_TRAFFIC	COPI INDEPENDENT GOLGI TO ER RETROGRADE TRAFFIC	Up	0.893147	0.950001	48	DCTN3	0.0383143	10.7936	0.0602041	0.303667	NS	TRUE
REACTOME_COPI_INDEPENDENT_GOLGI_TO_ER_RETROGRADE_TRAFFIC	COPI INDEPENDENT GOLGI TO ER RETROGRADE TRAFFIC	Up	0.893147	0.950001	48	DCTN1	0.29575	12.5151	0.0649334	0.312759	NS	TRUE
REACTOME_COPI_INDEPENDENT_GOLGI_TO_ER_RETROGRADE_TRAFFIC	COPI INDEPENDENT GOLGI TO ER RETROGRADE TRAFFIC	Up	0.893147	0.950001	48	PLA2G6	0.0792822	9.62406	0.13588	0.425994	NS	TRUE
REACTOME_COPI_INDEPENDENT_GOLGI_TO_ER_RETROGRADE_TRAFFIC	COPI INDEPENDENT GOLGI TO ER RETROGRADE TRAFFIC	Up	0.893147	0.950001	48	TUBA4A	-0.0432594	13.5298	0.136283	0.426732	NS	FALSE
REACTOME_COPI_INDEPENDENT_GOLGI_TO_ER_RETROGRADE_TRAFFIC	COPI INDEPENDENT GOLGI TO ER RETROGRADE TRAFFIC	Up	0.893147	0.950001	48	RAB6B	-0.0895735	4.08395	0.169072	0.469613	NS	FALSE
REACTOME_COPI_INDEPENDENT_GOLGI_TO_ER_RETROGRADE_TRAFFIC	COPI INDEPENDENT GOLGI TO ER RETROGRADE TRAFFIC	Up	0.893147	0.950001	48	DYNC1H1	-0.0475223	11.4649	0.173035	0.473767	NS	FALSE
REACTOME_COPI_INDEPENDENT_GOLGI_TO_ER_RETROGRADE_TRAFFIC	COPI INDEPENDENT GOLGI TO ER RETROGRADE TRAFFIC	Up	0.893147	0.950001	48	TUBA1A	0.0425906	11.6089	0.178598	0.479749	NS	TRUE
REACTOME_COPI_INDEPENDENT_GOLGI_TO_ER_RETROGRADE_TRAFFIC	COPI INDEPENDENT GOLGI TO ER RETROGRADE TRAFFIC	Up	0.893147	0.950001	48	ACTR1A	0.0234654	9.97601	0.193239	0.497142	NS	TRUE
REACTOME_COPI_INDEPENDENT_GOLGI_TO_ER_RETROGRADE_TRAFFIC	COPI INDEPENDENT GOLGI TO ER RETROGRADE TRAFFIC	Up	0.893147	0.950001	48	PAFAH1B1	-0.0182945	10.7757	0.228885	0.534796	NS	FALSE
REACTOME_COPI_INDEPENDENT_GOLGI_TO_ER_RETROGRADE_TRAFFIC	COPI INDEPENDENT GOLGI TO ER RETROGRADE TRAFFIC	Up	0.893147	0.950001	48	PLA2G4A	-0.0589778	6.23764	0.272572	0.578393	NS	FALSE
REACTOME_COPI_INDEPENDENT_GOLGI_TO_ER_RETROGRADE_TRAFFIC	COPI INDEPENDENT GOLGI TO ER RETROGRADE TRAFFIC	Up	0.893147	0.950001	48	DYNC1LI1	-0.0289077	8.53092	0.273373	0.578829	NS	FALSE
REACTOME_COPI_INDEPENDENT_GOLGI_TO_ER_RETROGRADE_TRAFFIC	COPI INDEPENDENT GOLGI TO ER RETROGRADE TRAFFIC	Up	0.893147	0.950001	48	GALNT1	-0.0427938	8.36589	0.284765	0.588773	NS	FALSE
REACTOME_COPI_INDEPENDENT_GOLGI_TO_ER_RETROGRADE_TRAFFIC	COPI INDEPENDENT GOLGI TO ER RETROGRADE TRAFFIC	Up	0.893147	0.950001	48	TUBA3C	-0.0980916	8.5171	0.317164	0.617449	NS	FALSE
REACTOME_COPI_INDEPENDENT_GOLGI_TO_ER_RETROGRADE_TRAFFIC	COPI INDEPENDENT GOLGI TO ER RETROGRADE TRAFFIC	Up	0.893147	0.950001	48	CAPZA2	0.0677112	8.60572	0.334199	0.630426	NS	TRUE
REACTOME_COPI_INDEPENDENT_GOLGI_TO_ER_RETROGRADE_TRAFFIC	COPI INDEPENDENT GOLGI TO ER RETROGRADE TRAFFIC	Up	0.893147	0.950001	48	TUBB8	0.0647041	7.48165	0.422282	0.702853	NS	TRUE
REACTOME_COPI_INDEPENDENT_GOLGI_TO_ER_RETROGRADE_TRAFFIC	COPI INDEPENDENT GOLGI TO ER RETROGRADE TRAFFIC	Up	0.893147	0.950001	48	DCTN2	-0.0142253	10.9463	0.429718	0.70745	NS	FALSE
REACTOME_COPI_INDEPENDENT_GOLGI_TO_ER_RETROGRADE_TRAFFIC	COPI INDEPENDENT GOLGI TO ER RETROGRADE TRAFFIC	Up	0.893147	0.950001	48	GALNT2	-0.0310485	6.45451	0.438475	0.712359	NS	FALSE
REACTOME_COPI_INDEPENDENT_GOLGI_TO_ER_RETROGRADE_TRAFFIC	COPI INDEPENDENT GOLGI TO ER RETROGRADE TRAFFIC	Up	0.893147	0.950001	48	DCTN6	-0.0274387	7.63982	0.450582	0.720643	NS	FALSE
REACTOME_COPI_INDEPENDENT_GOLGI_TO_ER_RETROGRADE_TRAFFIC	COPI INDEPENDENT GOLGI TO ER RETROGRADE TRAFFIC	Up	0.893147	0.950001	48	TUBB1	-0.046842	10.034	0.477375	0.739305	NS	FALSE
REACTOME_COPI_INDEPENDENT_GOLGI_TO_ER_RETROGRADE_TRAFFIC	COPI INDEPENDENT GOLGI TO ER RETROGRADE TRAFFIC	Up	0.893147	0.950001	48	DYNLL1	-0.0125798	12.842	0.510927	0.759078	NS	FALSE
REACTOME_COPI_INDEPENDENT_GOLGI_TO_ER_RETROGRADE_TRAFFIC	COPI INDEPENDENT GOLGI TO ER RETROGRADE TRAFFIC	Up	0.893147	0.950001	48	CAPZB	0.0193637	10.3226	0.512813	0.760179	NS	TRUE
REACTOME_COPI_INDEPENDENT_GOLGI_TO_ER_RETROGRADE_TRAFFIC	COPI INDEPENDENT GOLGI TO ER RETROGRADE TRAFFIC	Up	0.893147	0.950001	48	AGPAT3	0.0121537	9.53441	0.551774	0.78519	NS	TRUE
REACTOME_COPI_INDEPENDENT_GOLGI_TO_ER_RETROGRADE_TRAFFIC	COPI INDEPENDENT GOLGI TO ER RETROGRADE TRAFFIC	Up	0.893147	0.950001	48	ACTR10	-0.0159175	10.305	0.558758	0.788735	NS	FALSE
REACTOME_COPI_INDEPENDENT_GOLGI_TO_ER_RETROGRADE_TRAFFIC	COPI INDEPENDENT GOLGI TO ER RETROGRADE TRAFFIC	Up	0.893147	0.950001	48	PAFAH1B3	0.0178104	8.67652	0.570498	0.795951	NS	TRUE
REACTOME_COPI_INDEPENDENT_GOLGI_TO_ER_RETROGRADE_TRAFFIC	COPI INDEPENDENT GOLGI TO ER RETROGRADE TRAFFIC	Up	0.893147	0.950001	48	RAB18	-0.022586	10.9062	0.571001	0.796259	NS	FALSE
REACTOME_COPI_INDEPENDENT_GOLGI_TO_ER_RETROGRADE_TRAFFIC	COPI INDEPENDENT GOLGI TO ER RETROGRADE TRAFFIC	Up	0.893147	0.950001	48	TUBA8	-0.0238844	11.4056	0.579182	0.800749	NS	FALSE
REACTOME_COPI_INDEPENDENT_GOLGI_TO_ER_RETROGRADE_TRAFFIC	COPI INDEPENDENT GOLGI TO ER RETROGRADE TRAFFIC	Up	0.893147	0.950001	48	CAPZA3	0.0341541	1.76779	0.637019	0.833421	NS	TRUE
REACTOME_COPI_INDEPENDENT_GOLGI_TO_ER_RETROGRADE_TRAFFIC	COPI INDEPENDENT GOLGI TO ER RETROGRADE TRAFFIC	Up	0.893147	0.950001	48	TUBB2A	0.0790118	11.7069	0.664866	0.848194	NS	TRUE
REACTOME_COPI_INDEPENDENT_GOLGI_TO_ER_RETROGRADE_TRAFFIC	COPI INDEPENDENT GOLGI TO ER RETROGRADE TRAFFIC	Up	0.893147	0.950001	48	DCTN4	-0.0126401	9.60747	0.675786	0.854139	NS	FALSE
REACTOME_COPI_INDEPENDENT_GOLGI_TO_ER_RETROGRADE_TRAFFIC	COPI INDEPENDENT GOLGI TO ER RETROGRADE TRAFFIC	Up	0.893147	0.950001	48	TUBB6	0.0243646	10.8065	0.677891	0.855396	NS	TRUE
REACTOME_COPI_INDEPENDENT_GOLGI_TO_ER_RETROGRADE_TRAFFIC	COPI INDEPENDENT GOLGI TO ER RETROGRADE TRAFFIC	Up	0.893147	0.950001	48	DYNLL2	0.00884994	10.9133	0.747794	0.89101	NS	TRUE
REACTOME_COPI_INDEPENDENT_GOLGI_TO_ER_RETROGRADE_TRAFFIC	COPI INDEPENDENT GOLGI TO ER RETROGRADE TRAFFIC	Up	0.893147	0.950001	48	DYNC1I2	-0.00710811	9.51587	0.763114	0.897719	NS	FALSE
REACTOME_COPI_INDEPENDENT_GOLGI_TO_ER_RETROGRADE_TRAFFIC	COPI INDEPENDENT GOLGI TO ER RETROGRADE TRAFFIC	Up	0.893147	0.950001	48	DYNC1I1	-0.0140936	3.20314	0.803862	0.918325	NS	FALSE
REACTOME_COPI_INDEPENDENT_GOLGI_TO_ER_RETROGRADE_TRAFFIC	COPI INDEPENDENT GOLGI TO ER RETROGRADE TRAFFIC	Up	0.893147	0.950001	48	PAFAH1B2	0.0040441	9.10707	0.839016	0.933988	NS	TRUE
REACTOME_COPI_INDEPENDENT_GOLGI_TO_ER_RETROGRADE_TRAFFIC	COPI INDEPENDENT GOLGI TO ER RETROGRADE TRAFFIC	Up	0.893147	0.950001	48	TUBA1C	0.00239102	12.3244	0.921615	0.966577	NS	TRUE
REACTOME_COPI_INDEPENDENT_GOLGI_TO_ER_RETROGRADE_TRAFFIC	COPI INDEPENDENT GOLGI TO ER RETROGRADE TRAFFIC	Up	0.893147	0.950001	48	DCTN5	-0.0024743	7.23676	0.922334	0.966722	NS	FALSE
REACTOME_COPI_INDEPENDENT_GOLGI_TO_ER_RETROGRADE_TRAFFIC	COPI INDEPENDENT GOLGI TO ER RETROGRADE TRAFFIC	Up	0.893147	0.950001	48	TUBB3	-0.00229284	7.3318	0.970343	0.988092	NS	FALSE
REACTOME_COPI_INDEPENDENT_GOLGI_TO_ER_RETROGRADE_TRAFFIC	COPI INDEPENDENT GOLGI TO ER RETROGRADE TRAFFIC	Up	0.893147	0.950001	48	CAPZA1	-0.000357372	11.2215	0.990759	0.996051	NS	FALSE
REACTOME_TICAM1_DEPENDENT_ACTIVATION_OF_IRF3_IRF7	TICAM1 DEPENDENT ACTIVATION OF IRF3 IRF7	Up	0.892874	0.950001	13	TICAM1	-0.0376263	9.22731	0.0607374	0.304585	NS	FALSE
REACTOME_TICAM1_DEPENDENT_ACTIVATION_OF_IRF3_IRF7	TICAM1 DEPENDENT ACTIVATION OF IRF3 IRF7	Up	0.892874	0.950001	13	TLR3	-0.10795	5.28938	0.0831883	0.345187	NS	FALSE
REACTOME_TICAM1_DEPENDENT_ACTIVATION_OF_IRF3_IRF7	TICAM1 DEPENDENT ACTIVATION OF IRF3 IRF7	Up	0.892874	0.950001	13	IRF7	0.0643821	10.2224	0.0887356	0.354594	NS	TRUE
REACTOME_TICAM1_DEPENDENT_ACTIVATION_OF_IRF3_IRF7	TICAM1 DEPENDENT ACTIVATION OF IRF3 IRF7	Up	0.892874	0.950001	13	TRAF3	-0.0420148	9.34859	0.116424	0.399537	NS	FALSE
REACTOME_TICAM1_DEPENDENT_ACTIVATION_OF_IRF3_IRF7	TICAM1 DEPENDENT ACTIVATION OF IRF3 IRF7	Up	0.892874	0.950001	13	TBK1	-0.0465764	8.62219	0.150445	0.446174	NS	FALSE
REACTOME_TICAM1_DEPENDENT_ACTIVATION_OF_IRF3_IRF7	TICAM1 DEPENDENT ACTIVATION OF IRF3 IRF7	Up	0.892874	0.950001	13	UBC	-0.0298581	17.2644	0.165495	0.464648	NS	FALSE
REACTOME_TICAM1_DEPENDENT_ACTIVATION_OF_IRF3_IRF7	TICAM1 DEPENDENT ACTIVATION OF IRF3 IRF7	Up	0.892874	0.950001	13	IRF3	0.0473226	10.2437	0.182181	0.483959	NS	TRUE
REACTOME_TICAM1_DEPENDENT_ACTIVATION_OF_IRF3_IRF7	TICAM1 DEPENDENT ACTIVATION OF IRF3 IRF7	Up	0.892874	0.950001	13	UBB	0.0541063	17.5345	0.232706	0.538143	NS	TRUE
REACTOME_TICAM1_DEPENDENT_ACTIVATION_OF_IRF3_IRF7	TICAM1 DEPENDENT ACTIVATION OF IRF3 IRF7	Up	0.892874	0.950001	13	OPTN	0.0669045	12.9945	0.234272	0.539567	NS	TRUE
REACTOME_TICAM1_DEPENDENT_ACTIVATION_OF_IRF3_IRF7	TICAM1 DEPENDENT ACTIVATION OF IRF3 IRF7	Up	0.892874	0.950001	13	UBA52	0.0256264	15.5744	0.313482	0.614173	NS	TRUE
REACTOME_TICAM1_DEPENDENT_ACTIVATION_OF_IRF3_IRF7	TICAM1 DEPENDENT ACTIVATION OF IRF3 IRF7	Up	0.892874	0.950001	13	IKBKE	0.0181885	7.08843	0.585787	0.804624	NS	TRUE
REACTOME_TICAM1_DEPENDENT_ACTIVATION_OF_IRF3_IRF7	TICAM1 DEPENDENT ACTIVATION OF IRF3 IRF7	Up	0.892874	0.950001	13	RPS27A	-0.017534	15.3456	0.673406	0.853042	NS	FALSE
REACTOME_TICAM1_DEPENDENT_ACTIVATION_OF_IRF3_IRF7	TICAM1 DEPENDENT ACTIVATION OF IRF3 IRF7	Up	0.892874	0.950001	13	TANK	-0.0073781	10.43	0.714447	0.874038	NS	FALSE
REACTOME_ZBP1_DAI_MEDIATED_INDUCTION_OF_TYPE_I_IFNS	ZBP1 DAI MEDIATED INDUCTION OF TYPE I IFNS	Down	0.893897	0.950096	21	DTX4	-0.196218	3.75614	0.00514598	0.114564	NS	TRUE
REACTOME_ZBP1_DAI_MEDIATED_INDUCTION_OF_TYPE_I_IFNS	ZBP1 DAI MEDIATED INDUCTION OF TYPE I IFNS	Down	0.893897	0.950096	21	NKIRAS1	-0.150478	4.16411	0.014719	0.172401	NS	TRUE
REACTOME_ZBP1_DAI_MEDIATED_INDUCTION_OF_TYPE_I_IFNS	ZBP1 DAI MEDIATED INDUCTION OF TYPE I IFNS	Down	0.893897	0.950096	21	RIPK3	0.0486362	8.95385	0.02379	0.209023	NS	FALSE
REACTOME_ZBP1_DAI_MEDIATED_INDUCTION_OF_TYPE_I_IFNS	ZBP1 DAI MEDIATED INDUCTION OF TYPE I IFNS	Down	0.893897	0.950096	21	NFKB2	0.0776022	7.86964	0.0244556	0.210899	NS	FALSE
REACTOME_ZBP1_DAI_MEDIATED_INDUCTION_OF_TYPE_I_IFNS	ZBP1 DAI MEDIATED INDUCTION OF TYPE I IFNS	Down	0.893897	0.950096	21	DHX9	-0.0439232	9.25692	0.0557472	0.293623	NS	TRUE
REACTOME_ZBP1_DAI_MEDIATED_INDUCTION_OF_TYPE_I_IFNS	ZBP1 DAI MEDIATED INDUCTION OF TYPE I IFNS	Down	0.893897	0.950096	21	TICAM1	-0.0376263	9.22731	0.0607374	0.304585	NS	TRUE
REACTOME_ZBP1_DAI_MEDIATED_INDUCTION_OF_TYPE_I_IFNS	ZBP1 DAI MEDIATED INDUCTION OF TYPE I IFNS	Down	0.893897	0.950096	21	IKBKG	0.0561467	10.1506	0.0620683	0.307291	NS	FALSE
REACTOME_ZBP1_DAI_MEDIATED_INDUCTION_OF_TYPE_I_IFNS	ZBP1 DAI MEDIATED INDUCTION OF TYPE I IFNS	Down	0.893897	0.950096	21	TLR3	-0.10795	5.28938	0.0831883	0.345187	NS	TRUE
REACTOME_ZBP1_DAI_MEDIATED_INDUCTION_OF_TYPE_I_IFNS	ZBP1 DAI MEDIATED INDUCTION OF TYPE I IFNS	Down	0.893897	0.950096	21	NFKBIA	-0.0623971	14.0176	0.112593	0.392329	NS	TRUE
REACTOME_ZBP1_DAI_MEDIATED_INDUCTION_OF_TYPE_I_IFNS	ZBP1 DAI MEDIATED INDUCTION OF TYPE I IFNS	Down	0.893897	0.950096	21	MYD88	0.0429287	10.5022	0.134206	0.42368	NS	FALSE
REACTOME_ZBP1_DAI_MEDIATED_INDUCTION_OF_TYPE_I_IFNS	ZBP1 DAI MEDIATED INDUCTION OF TYPE I IFNS	Down	0.893897	0.950096	21	TBK1	-0.0465764	8.62219	0.150445	0.446174	NS	TRUE
REACTOME_ZBP1_DAI_MEDIATED_INDUCTION_OF_TYPE_I_IFNS	ZBP1 DAI MEDIATED INDUCTION OF TYPE I IFNS	Down	0.893897	0.950096	21	IRF3	0.0473226	10.2437	0.182181	0.483959	NS	FALSE
REACTOME_ZBP1_DAI_MEDIATED_INDUCTION_OF_TYPE_I_IFNS	ZBP1 DAI MEDIATED INDUCTION OF TYPE I IFNS	Down	0.893897	0.950096	21	NFKBIB	0.0376867	8.9669	0.202079	0.506214	NS	FALSE
REACTOME_ZBP1_DAI_MEDIATED_INDUCTION_OF_TYPE_I_IFNS	ZBP1 DAI MEDIATED INDUCTION OF TYPE I IFNS	Down	0.893897	0.950096	21	RIPK1	-0.0349189	9.94684	0.269808	0.575934	NS	TRUE
REACTOME_ZBP1_DAI_MEDIATED_INDUCTION_OF_TYPE_I_IFNS	ZBP1 DAI MEDIATED INDUCTION OF TYPE I IFNS	Down	0.893897	0.950096	21	NKIRAS2	0.0347651	8.54804	0.280561	0.584981	NS	FALSE
REACTOME_ZBP1_DAI_MEDIATED_INDUCTION_OF_TYPE_I_IFNS	ZBP1 DAI MEDIATED INDUCTION OF TYPE I IFNS	Down	0.893897	0.950096	21	RELA	-0.0282373	7.94043	0.363683	0.654872	NS	TRUE
REACTOME_ZBP1_DAI_MEDIATED_INDUCTION_OF_TYPE_I_IFNS	ZBP1 DAI MEDIATED INDUCTION OF TYPE I IFNS	Down	0.893897	0.950096	21	IKBKB	-0.0122746	9.26755	0.530746	0.772625	NS	TRUE
REACTOME_ZBP1_DAI_MEDIATED_INDUCTION_OF_TYPE_I_IFNS	ZBP1 DAI MEDIATED INDUCTION OF TYPE I IFNS	Down	0.893897	0.950096	21	ZBP1	-0.00781381	9.71623	0.845424	0.936583	NS	TRUE
REACTOME_ZBP1_DAI_MEDIATED_INDUCTION_OF_TYPE_I_IFNS	ZBP1 DAI MEDIATED INDUCTION OF TYPE I IFNS	Down	0.893897	0.950096	21	CHUK	0.00719324	6.53028	0.851199	0.938562	NS	FALSE
REACTOME_ZBP1_DAI_MEDIATED_INDUCTION_OF_TYPE_I_IFNS	ZBP1 DAI MEDIATED INDUCTION OF TYPE I IFNS	Down	0.893897	0.950096	21	NLRP4	-0.0116303	3.26222	0.897102	0.95889	NS	TRUE
REACTOME_ZBP1_DAI_MEDIATED_INDUCTION_OF_TYPE_I_IFNS	ZBP1 DAI MEDIATED INDUCTION OF TYPE I IFNS	Down	0.893897	0.950096	21	NFKB1	-0.00236645	10.9857	0.939492	0.974863	NS	TRUE
REACTOME_NEUROTOXICITY_OF_CLOSTRIDIUM_TOXINS	NEUROTOXICITY OF CLOSTRIDIUM TOXINS	Down	0.899207	0.955034	10	STX1B	-0.107007	3.40101	0.107332	0.384537	NS	TRUE
REACTOME_NEUROTOXICITY_OF_CLOSTRIDIUM_TOXINS	NEUROTOXICITY OF CLOSTRIDIUM TOXINS	Down	0.899207	0.955034	10	SV2B	-0.0678323	4.70455	0.129891	0.416953	NS	TRUE
REACTOME_NEUROTOXICITY_OF_CLOSTRIDIUM_TOXINS	NEUROTOXICITY OF CLOSTRIDIUM TOXINS	Down	0.899207	0.955034	10	SYT2	0.0603661	5.82094	0.199624	0.503726	NS	FALSE
REACTOME_NEUROTOXICITY_OF_CLOSTRIDIUM_TOXINS	NEUROTOXICITY OF CLOSTRIDIUM TOXINS	Down	0.899207	0.955034	10	SYT1	-0.0681374	2.28751	0.297461	0.601355	NS	TRUE
REACTOME_NEUROTOXICITY_OF_CLOSTRIDIUM_TOXINS	NEUROTOXICITY OF CLOSTRIDIUM TOXINS	Down	0.899207	0.955034	10	SNAP25	0.0611052	2.4173	0.32931	0.626161	NS	FALSE
REACTOME_NEUROTOXICITY_OF_CLOSTRIDIUM_TOXINS	NEUROTOXICITY OF CLOSTRIDIUM TOXINS	Down	0.899207	0.955034	10	VAMP2	0.0607368	10.9264	0.37417	0.665066	NS	FALSE
REACTOME_NEUROTOXICITY_OF_CLOSTRIDIUM_TOXINS	NEUROTOXICITY OF CLOSTRIDIUM TOXINS	Down	0.899207	0.955034	10	STX1A	-0.0265396	6.63094	0.401444	0.686018	NS	TRUE
REACTOME_NEUROTOXICITY_OF_CLOSTRIDIUM_TOXINS	NEUROTOXICITY OF CLOSTRIDIUM TOXINS	Down	0.899207	0.955034	10	SV2C	-0.0268011	2.54375	0.657456	0.844326	NS	TRUE
REACTOME_NEUROTOXICITY_OF_CLOSTRIDIUM_TOXINS	NEUROTOXICITY OF CLOSTRIDIUM TOXINS	Down	0.899207	0.955034	10	SV2A	-0.0174664	5.58328	0.708687	0.871081	NS	TRUE
REACTOME_NEUROTOXICITY_OF_CLOSTRIDIUM_TOXINS	NEUROTOXICITY OF CLOSTRIDIUM TOXINS	Down	0.899207	0.955034	10	VAMP1	0.00544822	5.79961	0.904791	0.96113	NS	FALSE
REACTOME_SIGNALING_BY_RECEPTOR_TYROSINE_KINASES	SIGNALING BY RECEPTOR TYROSINE KINASES	Up	0.900382	0.955576	525	PRKCE	-0.146627	5.32119	1.38497e-05	0.0225531	Down in SR	FALSE
REACTOME_SIGNALING_BY_RECEPTOR_TYROSINE_KINASES	SIGNALING BY RECEPTOR TYROSINE KINASES	Up	0.900382	0.955576	525	SH3GL2	0.264719	2.12423	4.83368e-05	0.0297032	Up in SR	TRUE
REACTOME_SIGNALING_BY_RECEPTOR_TYROSINE_KINASES	SIGNALING BY RECEPTOR TYROSINE KINASES	Up	0.900382	0.955576	525	BDNF	0.133394	1.60728	4.35892e-05	0.0297032	Up in SR	TRUE
REACTOME_SIGNALING_BY_RECEPTOR_TYROSINE_KINASES	SIGNALING BY RECEPTOR TYROSINE KINASES	Up	0.900382	0.955576	525	FURIN	0.157518	7.4097	9.97102e-05	0.0361169	Up in SR	TRUE
REACTOME_SIGNALING_BY_RECEPTOR_TYROSINE_KINASES	SIGNALING BY RECEPTOR TYROSINE KINASES	Up	0.900382	0.955576	525	PCSK5	-0.109015	8.71719	0.000112392	0.0371619	Down in SR	FALSE
REACTOME_SIGNALING_BY_RECEPTOR_TYROSINE_KINASES	SIGNALING BY RECEPTOR TYROSINE KINASES	Up	0.900382	0.955576	525	LAMA2	-0.23545	4.12431	0.000358928	0.0465997	Down in SR	FALSE
REACTOME_SIGNALING_BY_RECEPTOR_TYROSINE_KINASES	SIGNALING BY RECEPTOR TYROSINE KINASES	Up	0.900382	0.955576	525	PSENEN	0.077129	11.4542	0.00035306	0.0465997	Up in SR	TRUE
REACTOME_SIGNALING_BY_RECEPTOR_TYROSINE_KINASES	SIGNALING BY RECEPTOR TYROSINE KINASES	Up	0.900382	0.955576	525	CILP	-0.194194	5.33388	0.000642957	0.0567045	NS	FALSE
REACTOME_SIGNALING_BY_RECEPTOR_TYROSINE_KINASES	SIGNALING BY RECEPTOR TYROSINE KINASES	Up	0.900382	0.955576	525	YWHAB	-0.107346	14.8342	0.000791288	0.0607778	NS	FALSE
REACTOME_SIGNALING_BY_RECEPTOR_TYROSINE_KINASES	SIGNALING BY RECEPTOR TYROSINE KINASES	Up	0.900382	0.955576	525	PGR	0.132034	1.95029	0.000880462	0.0624326	NS	TRUE
REACTOME_SIGNALING_BY_RECEPTOR_TYROSINE_KINASES	SIGNALING BY RECEPTOR TYROSINE KINASES	Up	0.900382	0.955576	525	ACTG1	-0.0955938	15.528	0.0012351	0.067427	NS	FALSE
REACTOME_SIGNALING_BY_RECEPTOR_TYROSINE_KINASES	SIGNALING BY RECEPTOR TYROSINE KINASES	Up	0.900382	0.955576	525	AP2S1	0.117026	10.7914	0.00124678	0.067523	NS	TRUE
REACTOME_SIGNALING_BY_RECEPTOR_TYROSINE_KINASES	SIGNALING BY RECEPTOR TYROSINE KINASES	Up	0.900382	0.955576	525	PIK3R4	-0.0977867	7.66526	0.00138832	0.0710186	NS	FALSE
REACTOME_SIGNALING_BY_RECEPTOR_TYROSINE_KINASES	SIGNALING BY RECEPTOR TYROSINE KINASES	Up	0.900382	0.955576	525	KL	-0.285191	2.82167	0.00153892	0.0738551	NS	FALSE
REACTOME_SIGNALING_BY_RECEPTOR_TYROSINE_KINASES	SIGNALING BY RECEPTOR TYROSINE KINASES	Up	0.900382	0.955576	525	PTPRZ1	0.11641	3.26399	0.0018629	0.0780143	NS	TRUE
REACTOME_SIGNALING_BY_RECEPTOR_TYROSINE_KINASES	SIGNALING BY RECEPTOR TYROSINE KINASES	Up	0.900382	0.955576	525	PTPN3	0.142444	1.61366	0.00192472	0.0784443	NS	TRUE
REACTOME_SIGNALING_BY_RECEPTOR_TYROSINE_KINASES	SIGNALING BY RECEPTOR TYROSINE KINASES	Up	0.900382	0.955576	525	EGR4	0.28544	3.66798	0.00214543	0.0806451	NS	TRUE
REACTOME_SIGNALING_BY_RECEPTOR_TYROSINE_KINASES	SIGNALING BY RECEPTOR TYROSINE KINASES	Up	0.900382	0.955576	525	RPS6KA5	-0.104453	8.99275	0.00215015	0.0806451	NS	FALSE
REACTOME_SIGNALING_BY_RECEPTOR_TYROSINE_KINASES	SIGNALING BY RECEPTOR TYROSINE KINASES	Up	0.900382	0.955576	525	VEGFC	-0.225861	4.56771	0.00316694	0.0934821	NS	FALSE
REACTOME_SIGNALING_BY_RECEPTOR_TYROSINE_KINASES	SIGNALING BY RECEPTOR TYROSINE KINASES	Up	0.900382	0.955576	525	LAMC2	0.143016	4.84447	0.0032631	0.0946057	NS	TRUE
REACTOME_SIGNALING_BY_RECEPTOR_TYROSINE_KINASES	SIGNALING BY RECEPTOR TYROSINE KINASES	Up	0.900382	0.955576	525	CD274	0.177746	7.67081	0.00335954	0.0961184	NS	TRUE
REACTOME_SIGNALING_BY_RECEPTOR_TYROSINE_KINASES	SIGNALING BY RECEPTOR TYROSINE KINASES	Up	0.900382	0.955576	525	SH2B2	0.10051	8.71436	0.00359621	0.0984223	NS	TRUE
REACTOME_SIGNALING_BY_RECEPTOR_TYROSINE_KINASES	SIGNALING BY RECEPTOR TYROSINE KINASES	Up	0.900382	0.955576	525	LAMA5	0.108323	6.00668	0.00362321	0.0990225	NS	TRUE
REACTOME_SIGNALING_BY_RECEPTOR_TYROSINE_KINASES	SIGNALING BY RECEPTOR TYROSINE KINASES	Up	0.900382	0.955576	525	CSK	0.0877284	11.1282	0.00364332	0.0992214	NS	TRUE
REACTOME_SIGNALING_BY_RECEPTOR_TYROSINE_KINASES	SIGNALING BY RECEPTOR TYROSINE KINASES	Up	0.900382	0.955576	525	LRIG1	-0.0820942	10.1011	0.0036508	0.0992214	NS	FALSE
REACTOME_SIGNALING_BY_RECEPTOR_TYROSINE_KINASES	SIGNALING BY RECEPTOR TYROSINE KINASES	Up	0.900382	0.955576	525	COL6A6	0.167398	2.08584	0.00376454	0.100547	NS	TRUE
REACTOME_SIGNALING_BY_RECEPTOR_TYROSINE_KINASES	SIGNALING BY RECEPTOR TYROSINE KINASES	Up	0.900382	0.955576	525	WWP1	-0.0735869	9.66347	0.00375104	0.100547	NS	FALSE
REACTOME_SIGNALING_BY_RECEPTOR_TYROSINE_KINASES	SIGNALING BY RECEPTOR TYROSINE KINASES	Up	0.900382	0.955576	525	NTF4	0.260442	1.81181	0.00395027	0.102923	NS	TRUE
REACTOME_SIGNALING_BY_RECEPTOR_TYROSINE_KINASES	SIGNALING BY RECEPTOR TYROSINE KINASES	Up	0.900382	0.955576	525	REST	-0.0790791	8.77775	0.00466152	0.111086	NS	FALSE
REACTOME_SIGNALING_BY_RECEPTOR_TYROSINE_KINASES	SIGNALING BY RECEPTOR TYROSINE KINASES	Up	0.900382	0.955576	525	ITGA2	-0.145504	2.73678	0.00477034	0.112076	NS	FALSE
REACTOME_SIGNALING_BY_RECEPTOR_TYROSINE_KINASES	SIGNALING BY RECEPTOR TYROSINE KINASES	Up	0.900382	0.955576	525	NCBP1	-0.0754205	8.48554	0.00478191	0.112115	NS	FALSE
REACTOME_SIGNALING_BY_RECEPTOR_TYROSINE_KINASES	SIGNALING BY RECEPTOR TYROSINE KINASES	Up	0.900382	0.955576	525	F3	-0.209087	3.05119	0.00483811	0.112416	NS	FALSE
REACTOME_SIGNALING_BY_RECEPTOR_TYROSINE_KINASES	SIGNALING BY RECEPTOR TYROSINE KINASES	Up	0.900382	0.955576	525	SH3KBP1	-0.0816954	11.7328	0.00561048	0.117645	NS	FALSE
REACTOME_SIGNALING_BY_RECEPTOR_TYROSINE_KINASES	SIGNALING BY RECEPTOR TYROSINE KINASES	Up	0.900382	0.955576	525	LAMA3	0.143209	4.72292	0.00580183	0.118918	NS	TRUE
REACTOME_SIGNALING_BY_RECEPTOR_TYROSINE_KINASES	SIGNALING BY RECEPTOR TYROSINE KINASES	Up	0.900382	0.955576	525	THEM4	-0.126402	6.2986	0.00584117	0.118918	NS	FALSE
REACTOME_SIGNALING_BY_RECEPTOR_TYROSINE_KINASES	SIGNALING BY RECEPTOR TYROSINE KINASES	Up	0.900382	0.955576	525	EPGN	0.183913	2.10844	0.0062551	0.121797	NS	TRUE
REACTOME_SIGNALING_BY_RECEPTOR_TYROSINE_KINASES	SIGNALING BY RECEPTOR TYROSINE KINASES	Up	0.900382	0.955576	525	FGF5	0.0891801	1.65655	0.00623747	0.121797	NS	TRUE
REACTOME_SIGNALING_BY_RECEPTOR_TYROSINE_KINASES	SIGNALING BY RECEPTOR TYROSINE KINASES	Up	0.900382	0.955576	525	TCF12	-0.0631227	6.41346	0.00664588	0.123814	NS	FALSE
REACTOME_SIGNALING_BY_RECEPTOR_TYROSINE_KINASES	SIGNALING BY RECEPTOR TYROSINE KINASES	Up	0.900382	0.955576	525	PTPN11	-0.0583428	9.21163	0.00667584	0.123887	NS	FALSE
REACTOME_SIGNALING_BY_RECEPTOR_TYROSINE_KINASES	SIGNALING BY RECEPTOR TYROSINE KINASES	Up	0.900382	0.955576	525	EGF	-0.213261	4.50632	0.00668449	0.12393	NS	FALSE
REACTOME_SIGNALING_BY_RECEPTOR_TYROSINE_KINASES	SIGNALING BY RECEPTOR TYROSINE KINASES	Up	0.900382	0.955576	525	KIT	-0.148695	5.74253	0.00730644	0.12763	NS	FALSE
REACTOME_SIGNALING_BY_RECEPTOR_TYROSINE_KINASES	SIGNALING BY RECEPTOR TYROSINE KINASES	Up	0.900382	0.955576	525	MXD4	0.0620102	9.58489	0.00751113	0.12909	NS	TRUE
REACTOME_SIGNALING_BY_RECEPTOR_TYROSINE_KINASES	SIGNALING BY RECEPTOR TYROSINE KINASES	Up	0.900382	0.955576	525	ITPR1	-0.0835883	9.58418	0.00765823	0.129914	NS	FALSE
REACTOME_SIGNALING_BY_RECEPTOR_TYROSINE_KINASES	SIGNALING BY RECEPTOR TYROSINE KINASES	Up	0.900382	0.955576	525	CALM1	-0.06189	10.6876	0.00842212	0.133882	NS	FALSE
REACTOME_SIGNALING_BY_RECEPTOR_TYROSINE_KINASES	SIGNALING BY RECEPTOR TYROSINE KINASES	Up	0.900382	0.955576	525	MAPK3	0.10371	9.0102	0.00928306	0.140811	NS	TRUE
REACTOME_SIGNALING_BY_RECEPTOR_TYROSINE_KINASES	SIGNALING BY RECEPTOR TYROSINE KINASES	Up	0.900382	0.955576	525	TAB2	-0.0994001	11.9103	0.00967272	0.143343	NS	FALSE
REACTOME_SIGNALING_BY_RECEPTOR_TYROSINE_KINASES	SIGNALING BY RECEPTOR TYROSINE KINASES	Up	0.900382	0.955576	525	ARF6	-0.0753069	9.12987	0.0104889	0.149962	NS	FALSE
REACTOME_SIGNALING_BY_RECEPTOR_TYROSINE_KINASES	SIGNALING BY RECEPTOR TYROSINE KINASES	Up	0.900382	0.955576	525	FGFRL1	0.101764	6.55431	0.0107988	0.153023	NS	TRUE
REACTOME_SIGNALING_BY_RECEPTOR_TYROSINE_KINASES	SIGNALING BY RECEPTOR TYROSINE KINASES	Up	0.900382	0.955576	525	RAB4B	0.0747569	8.86793	0.010902	0.153595	NS	TRUE
REACTOME_SIGNALING_BY_RECEPTOR_TYROSINE_KINASES	SIGNALING BY RECEPTOR TYROSINE KINASES	Up	0.900382	0.955576	525	PLAT	-0.221538	2.52135	0.0112295	0.155568	NS	FALSE
REACTOME_SIGNALING_BY_RECEPTOR_TYROSINE_KINASES	SIGNALING BY RECEPTOR TYROSINE KINASES	Up	0.900382	0.955576	525	TGFBR3	-0.105334	6.80525	0.0114051	0.155906	NS	FALSE
REACTOME_SIGNALING_BY_RECEPTOR_TYROSINE_KINASES	SIGNALING BY RECEPTOR TYROSINE KINASES	Up	0.900382	0.955576	525	GFAP	0.128676	4.4341	0.0114266	0.156025	NS	TRUE
REACTOME_SIGNALING_BY_RECEPTOR_TYROSINE_KINASES	SIGNALING BY RECEPTOR TYROSINE KINASES	Up	0.900382	0.955576	525	GABRG2	0.109994	3.73315	0.0114589	0.156091	NS	TRUE
REACTOME_SIGNALING_BY_RECEPTOR_TYROSINE_KINASES	SIGNALING BY RECEPTOR TYROSINE KINASES	Up	0.900382	0.955576	525	IRS1	-0.158391	3.88885	0.0117995	0.158367	NS	FALSE
REACTOME_SIGNALING_BY_RECEPTOR_TYROSINE_KINASES	SIGNALING BY RECEPTOR TYROSINE KINASES	Up	0.900382	0.955576	525	ABI2	-0.0685011	7.58587	0.011772	0.158367	NS	FALSE
REACTOME_SIGNALING_BY_RECEPTOR_TYROSINE_KINASES	SIGNALING BY RECEPTOR TYROSINE KINASES	Up	0.900382	0.955576	525	PDGFC	-0.14332	5.6549	0.012122	0.160268	NS	FALSE
REACTOME_SIGNALING_BY_RECEPTOR_TYROSINE_KINASES	SIGNALING BY RECEPTOR TYROSINE KINASES	Up	0.900382	0.955576	525	PDGFA	-0.112444	6.71675	0.0123679	0.161336	NS	FALSE
REACTOME_SIGNALING_BY_RECEPTOR_TYROSINE_KINASES	SIGNALING BY RECEPTOR TYROSINE KINASES	Up	0.900382	0.955576	525	ITCH	-0.0564079	8.29855	0.012614	0.162755	NS	FALSE
REACTOME_SIGNALING_BY_RECEPTOR_TYROSINE_KINASES	SIGNALING BY RECEPTOR TYROSINE KINASES	Up	0.900382	0.955576	525	LAMA1	0.0766838	3.21675	0.0130406	0.165411	NS	TRUE
REACTOME_SIGNALING_BY_RECEPTOR_TYROSINE_KINASES	SIGNALING BY RECEPTOR TYROSINE KINASES	Up	0.900382	0.955576	525	POLR2J	0.0676903	11.3403	0.0134775	0.16776	NS	TRUE
REACTOME_SIGNALING_BY_RECEPTOR_TYROSINE_KINASES	SIGNALING BY RECEPTOR TYROSINE KINASES	Up	0.900382	0.955576	525	EGR3	-0.232466	2.55326	0.0146597	0.172285	NS	FALSE
REACTOME_SIGNALING_BY_RECEPTOR_TYROSINE_KINASES	SIGNALING BY RECEPTOR TYROSINE KINASES	Up	0.900382	0.955576	525	KRAS	-0.075138	8.00533	0.014891	0.172692	NS	FALSE
REACTOME_SIGNALING_BY_RECEPTOR_TYROSINE_KINASES	SIGNALING BY RECEPTOR TYROSINE KINASES	Up	0.900382	0.955576	525	RPS6KA3	-0.0433453	10.7953	0.0151397	0.174026	NS	FALSE
REACTOME_SIGNALING_BY_RECEPTOR_TYROSINE_KINASES	SIGNALING BY RECEPTOR TYROSINE KINASES	Up	0.900382	0.955576	525	DIAPH1	-0.0803489	12.5994	0.0164873	0.180795	NS	FALSE
REACTOME_SIGNALING_BY_RECEPTOR_TYROSINE_KINASES	SIGNALING BY RECEPTOR TYROSINE KINASES	Up	0.900382	0.955576	525	PRKCA	-0.0790137	7.50569	0.0166307	0.181859	NS	FALSE
REACTOME_SIGNALING_BY_RECEPTOR_TYROSINE_KINASES	SIGNALING BY RECEPTOR TYROSINE KINASES	Up	0.900382	0.955576	525	AREG	-0.164119	4.20935	0.0168992	0.183519	NS	FALSE
REACTOME_SIGNALING_BY_RECEPTOR_TYROSINE_KINASES	SIGNALING BY RECEPTOR TYROSINE KINASES	Up	0.900382	0.955576	525	FGFBP3	-0.0718167	7.34879	0.0174708	0.184965	NS	FALSE
REACTOME_SIGNALING_BY_RECEPTOR_TYROSINE_KINASES	SIGNALING BY RECEPTOR TYROSINE KINASES	Up	0.900382	0.955576	525	MAPK12	0.194556	5.97211	0.0184582	0.188842	NS	TRUE
REACTOME_SIGNALING_BY_RECEPTOR_TYROSINE_KINASES	SIGNALING BY RECEPTOR TYROSINE KINASES	Up	0.900382	0.955576	525	MAPK14	0.0712971	10.4401	0.018906	0.191024	NS	TRUE
REACTOME_SIGNALING_BY_RECEPTOR_TYROSINE_KINASES	SIGNALING BY RECEPTOR TYROSINE KINASES	Up	0.900382	0.955576	525	NCKAP1	-0.153849	5.19543	0.0192597	0.19266	NS	FALSE
REACTOME_SIGNALING_BY_RECEPTOR_TYROSINE_KINASES	SIGNALING BY RECEPTOR TYROSINE KINASES	Up	0.900382	0.955576	525	PPP2CB	-0.0662003	9.66888	0.0203197	0.197364	NS	FALSE
REACTOME_SIGNALING_BY_RECEPTOR_TYROSINE_KINASES	SIGNALING BY RECEPTOR TYROSINE KINASES	Up	0.900382	0.955576	525	PIK3C3	-0.0662492	9.06582	0.0204719	0.197844	NS	FALSE
REACTOME_SIGNALING_BY_RECEPTOR_TYROSINE_KINASES	SIGNALING BY RECEPTOR TYROSINE KINASES	Up	0.900382	0.955576	525	PTN	-0.137479	2.49019	0.0206914	0.199221	NS	FALSE
REACTOME_SIGNALING_BY_RECEPTOR_TYROSINE_KINASES	SIGNALING BY RECEPTOR TYROSINE KINASES	Up	0.900382	0.955576	525	PPP2R1B	-0.0831358	5.6808	0.0214646	0.201751	NS	FALSE
REACTOME_SIGNALING_BY_RECEPTOR_TYROSINE_KINASES	SIGNALING BY RECEPTOR TYROSINE KINASES	Up	0.900382	0.955576	525	FLT3	-0.142224	5.93733	0.0216476	0.202109	NS	FALSE
REACTOME_SIGNALING_BY_RECEPTOR_TYROSINE_KINASES	SIGNALING BY RECEPTOR TYROSINE KINASES	Up	0.900382	0.955576	525	PDGFD	-0.193671	4.23626	0.0219444	0.20275	NS	FALSE
REACTOME_SIGNALING_BY_RECEPTOR_TYROSINE_KINASES	SIGNALING BY RECEPTOR TYROSINE KINASES	Up	0.900382	0.955576	525	AKT3	-0.058497	7.90849	0.0222663	0.204371	NS	FALSE
REACTOME_SIGNALING_BY_RECEPTOR_TYROSINE_KINASES	SIGNALING BY RECEPTOR TYROSINE KINASES	Up	0.900382	0.955576	525	PSEN2	-0.0759198	7.23984	0.0226064	0.20518	NS	FALSE
REACTOME_SIGNALING_BY_RECEPTOR_TYROSINE_KINASES	SIGNALING BY RECEPTOR TYROSINE KINASES	Up	0.900382	0.955576	525	EP300	-0.071105	8.94011	0.0226748	0.205419	NS	FALSE
REACTOME_SIGNALING_BY_RECEPTOR_TYROSINE_KINASES	SIGNALING BY RECEPTOR TYROSINE KINASES	Up	0.900382	0.955576	525	CLTC	-0.0738322	12.8838	0.0233765	0.207576	NS	FALSE
REACTOME_SIGNALING_BY_RECEPTOR_TYROSINE_KINASES	SIGNALING BY RECEPTOR TYROSINE KINASES	Up	0.900382	0.955576	525	KIDINS220	-0.0493216	8.86072	0.0239594	0.209762	NS	FALSE
REACTOME_SIGNALING_BY_RECEPTOR_TYROSINE_KINASES	SIGNALING BY RECEPTOR TYROSINE KINASES	Up	0.900382	0.955576	525	CDK5	0.0473968	9.22113	0.0240782	0.210237	NS	TRUE
REACTOME_SIGNALING_BY_RECEPTOR_TYROSINE_KINASES	SIGNALING BY RECEPTOR TYROSINE KINASES	Up	0.900382	0.955576	525	PDGFRB	-0.187487	5.21781	0.0241724	0.210507	NS	FALSE
REACTOME_SIGNALING_BY_RECEPTOR_TYROSINE_KINASES	SIGNALING BY RECEPTOR TYROSINE KINASES	Up	0.900382	0.955576	525	FN1	0.0923177	2.36982	0.0245362	0.211075	NS	TRUE
REACTOME_SIGNALING_BY_RECEPTOR_TYROSINE_KINASES	SIGNALING BY RECEPTOR TYROSINE KINASES	Up	0.900382	0.955576	525	ID2	-0.0667368	12.2238	0.0260233	0.216761	NS	FALSE
REACTOME_SIGNALING_BY_RECEPTOR_TYROSINE_KINASES	SIGNALING BY RECEPTOR TYROSINE KINASES	Up	0.900382	0.955576	525	FGF2	-0.156793	3.20824	0.0262165	0.216983	NS	FALSE
REACTOME_SIGNALING_BY_RECEPTOR_TYROSINE_KINASES	SIGNALING BY RECEPTOR TYROSINE KINASES	Up	0.900382	0.955576	525	LYL1	0.147446	11.9226	0.0289265	0.226383	NS	TRUE
REACTOME_SIGNALING_BY_RECEPTOR_TYROSINE_KINASES	SIGNALING BY RECEPTOR TYROSINE KINASES	Up	0.900382	0.955576	525	ITGB1	-0.0736949	11.4165	0.0296411	0.228704	NS	FALSE
REACTOME_SIGNALING_BY_RECEPTOR_TYROSINE_KINASES	SIGNALING BY RECEPTOR TYROSINE KINASES	Up	0.900382	0.955576	525	RALB	0.0921078	9.44555	0.0304664	0.230843	NS	TRUE
REACTOME_SIGNALING_BY_RECEPTOR_TYROSINE_KINASES	SIGNALING BY RECEPTOR TYROSINE KINASES	Up	0.900382	0.955576	525	EGFR	-0.162156	1.68677	0.0308919	0.232231	NS	FALSE
REACTOME_SIGNALING_BY_RECEPTOR_TYROSINE_KINASES	SIGNALING BY RECEPTOR TYROSINE KINASES	Up	0.900382	0.955576	525	AP2A1	0.149404	8.1883	0.0316947	0.234246	NS	TRUE
REACTOME_SIGNALING_BY_RECEPTOR_TYROSINE_KINASES	SIGNALING BY RECEPTOR TYROSINE KINASES	Up	0.900382	0.955576	525	SPHK1	0.0765124	7.88305	0.03288	0.236655	NS	TRUE
REACTOME_SIGNALING_BY_RECEPTOR_TYROSINE_KINASES	SIGNALING BY RECEPTOR TYROSINE KINASES	Up	0.900382	0.955576	525	PIK3R3	-0.0710615	3.68155	0.03308	0.237391	NS	FALSE
REACTOME_SIGNALING_BY_RECEPTOR_TYROSINE_KINASES	SIGNALING BY RECEPTOR TYROSINE KINASES	Up	0.900382	0.955576	525	JUNB	0.0615288	11.4542	0.0331988	0.237633	NS	TRUE
REACTOME_SIGNALING_BY_RECEPTOR_TYROSINE_KINASES	SIGNALING BY RECEPTOR TYROSINE KINASES	Up	0.900382	0.955576	525	PAG1	-0.0607888	12.2715	0.0348572	0.243294	NS	FALSE
REACTOME_SIGNALING_BY_RECEPTOR_TYROSINE_KINASES	SIGNALING BY RECEPTOR TYROSINE KINASES	Up	0.900382	0.955576	525	EPN1	0.0798987	6.4486	0.0349192	0.243525	NS	TRUE
REACTOME_SIGNALING_BY_RECEPTOR_TYROSINE_KINASES	SIGNALING BY RECEPTOR TYROSINE KINASES	Up	0.900382	0.955576	525	JAK3	0.0730255	10.9619	0.0366237	0.247765	NS	TRUE
REACTOME_SIGNALING_BY_RECEPTOR_TYROSINE_KINASES	SIGNALING BY RECEPTOR TYROSINE KINASES	Up	0.900382	0.955576	525	RAP1B	-0.0604628	13.2717	0.0367918	0.248329	NS	FALSE
REACTOME_SIGNALING_BY_RECEPTOR_TYROSINE_KINASES	SIGNALING BY RECEPTOR TYROSINE KINASES	Up	0.900382	0.955576	525	MYC	-0.0975819	7.16622	0.0386153	0.251645	NS	FALSE
REACTOME_SIGNALING_BY_RECEPTOR_TYROSINE_KINASES	SIGNALING BY RECEPTOR TYROSINE KINASES	Up	0.900382	0.955576	525	MKNK1	0.0777404	9.85887	0.0389078	0.252463	NS	TRUE
REACTOME_SIGNALING_BY_RECEPTOR_TYROSINE_KINASES	SIGNALING BY RECEPTOR TYROSINE KINASES	Up	0.900382	0.955576	525	MAPKAPK2	0.0550063	8.88872	0.0392557	0.253136	NS	TRUE
REACTOME_SIGNALING_BY_RECEPTOR_TYROSINE_KINASES	SIGNALING BY RECEPTOR TYROSINE KINASES	Up	0.900382	0.955576	525	ALK	0.193275	2.2467	0.0394985	0.253445	NS	TRUE
REACTOME_SIGNALING_BY_RECEPTOR_TYROSINE_KINASES	SIGNALING BY RECEPTOR TYROSINE KINASES	Up	0.900382	0.955576	525	ROCK1	-0.0538416	9.69437	0.0397695	0.254049	NS	FALSE
REACTOME_SIGNALING_BY_RECEPTOR_TYROSINE_KINASES	SIGNALING BY RECEPTOR TYROSINE KINASES	Up	0.900382	0.955576	525	ELMO2	-0.0551674	7.26735	0.0398332	0.25422	NS	FALSE
REACTOME_SIGNALING_BY_RECEPTOR_TYROSINE_KINASES	SIGNALING BY RECEPTOR TYROSINE KINASES	Up	0.900382	0.955576	525	MST1	0.17327	10.7925	0.0401051	0.255104	NS	TRUE
REACTOME_SIGNALING_BY_RECEPTOR_TYROSINE_KINASES	SIGNALING BY RECEPTOR TYROSINE KINASES	Up	0.900382	0.955576	525	ATP6V1E2	-0.0636903	8.4728	0.0401174	0.255104	NS	FALSE
REACTOME_SIGNALING_BY_RECEPTOR_TYROSINE_KINASES	SIGNALING BY RECEPTOR TYROSINE KINASES	Up	0.900382	0.955576	525	GAB2	0.0827247	9.14221	0.0408225	0.257493	NS	TRUE
REACTOME_SIGNALING_BY_RECEPTOR_TYROSINE_KINASES	SIGNALING BY RECEPTOR TYROSINE KINASES	Up	0.900382	0.955576	525	ERBB2	-0.0721806	6.03753	0.0430968	0.263247	NS	FALSE
REACTOME_SIGNALING_BY_RECEPTOR_TYROSINE_KINASES	SIGNALING BY RECEPTOR TYROSINE KINASES	Up	0.900382	0.955576	525	NCOR1	-0.063228	9.43923	0.0430888	0.263247	NS	FALSE
REACTOME_SIGNALING_BY_RECEPTOR_TYROSINE_KINASES	SIGNALING BY RECEPTOR TYROSINE KINASES	Up	0.900382	0.955576	525	FES	0.0697558	10.9576	0.043439	0.264272	NS	TRUE
REACTOME_SIGNALING_BY_RECEPTOR_TYROSINE_KINASES	SIGNALING BY RECEPTOR TYROSINE KINASES	Up	0.900382	0.955576	525	ATP6V0B	0.0577013	13.4125	0.044847	0.2671	NS	TRUE
REACTOME_SIGNALING_BY_RECEPTOR_TYROSINE_KINASES	SIGNALING BY RECEPTOR TYROSINE KINASES	Up	0.900382	0.955576	525	HDAC1	-0.052462	12.6886	0.0460074	0.270792	NS	FALSE
REACTOME_SIGNALING_BY_RECEPTOR_TYROSINE_KINASES	SIGNALING BY RECEPTOR TYROSINE KINASES	Up	0.900382	0.955576	525	COL27A1	0.0966156	6.00693	0.0483883	0.276684	NS	TRUE
REACTOME_SIGNALING_BY_RECEPTOR_TYROSINE_KINASES	SIGNALING BY RECEPTOR TYROSINE KINASES	Up	0.900382	0.955576	525	SH2D2A	-0.0614888	11.4247	0.04864	0.277312	NS	FALSE
REACTOME_SIGNALING_BY_RECEPTOR_TYROSINE_KINASES	SIGNALING BY RECEPTOR TYROSINE KINASES	Up	0.900382	0.955576	525	DUSP3	0.0435894	8.13853	0.0488811	0.277832	NS	TRUE
REACTOME_SIGNALING_BY_RECEPTOR_TYROSINE_KINASES	SIGNALING BY RECEPTOR TYROSINE KINASES	Up	0.900382	0.955576	525	VAV3	-0.0650234	9.41679	0.0502282	0.281227	NS	FALSE
REACTOME_SIGNALING_BY_RECEPTOR_TYROSINE_KINASES	SIGNALING BY RECEPTOR TYROSINE KINASES	Up	0.900382	0.955576	525	MDK	0.20225	8.61726	0.0503905	0.281494	NS	TRUE
REACTOME_SIGNALING_BY_RECEPTOR_TYROSINE_KINASES	SIGNALING BY RECEPTOR TYROSINE KINASES	Up	0.900382	0.955576	525	IDE	-0.0413761	8.42152	0.0549937	0.291703	NS	FALSE
REACTOME_SIGNALING_BY_RECEPTOR_TYROSINE_KINASES	SIGNALING BY RECEPTOR TYROSINE KINASES	Up	0.900382	0.955576	525	S100B	0.287974	7.79789	0.0553566	0.292516	NS	TRUE
REACTOME_SIGNALING_BY_RECEPTOR_TYROSINE_KINASES	SIGNALING BY RECEPTOR TYROSINE KINASES	Up	0.900382	0.955576	525	IL2RG	0.0829458	9.49505	0.0565382	0.295484	NS	TRUE
REACTOME_SIGNALING_BY_RECEPTOR_TYROSINE_KINASES	SIGNALING BY RECEPTOR TYROSINE KINASES	Up	0.900382	0.955576	525	NTRK2	0.0712354	3.63626	0.057992	0.299592	NS	TRUE
REACTOME_SIGNALING_BY_RECEPTOR_TYROSINE_KINASES	SIGNALING BY RECEPTOR TYROSINE KINASES	Up	0.900382	0.955576	525	PTPRK	-0.0972741	7.59743	0.059079	0.301719	NS	FALSE
REACTOME_SIGNALING_BY_RECEPTOR_TYROSINE_KINASES	SIGNALING BY RECEPTOR TYROSINE KINASES	Up	0.900382	0.955576	525	MET	-0.0884018	4.61672	0.0592476	0.301814	NS	FALSE
REACTOME_SIGNALING_BY_RECEPTOR_TYROSINE_KINASES	SIGNALING BY RECEPTOR TYROSINE KINASES	Up	0.900382	0.955576	525	HNRNPH1	-0.0493009	11.0926	0.0593346	0.30194	NS	FALSE
REACTOME_SIGNALING_BY_RECEPTOR_TYROSINE_KINASES	SIGNALING BY RECEPTOR TYROSINE KINASES	Up	0.900382	0.955576	525	JUND	-0.0445578	14.3343	0.0608188	0.304655	NS	FALSE
REACTOME_SIGNALING_BY_RECEPTOR_TYROSINE_KINASES	SIGNALING BY RECEPTOR TYROSINE KINASES	Up	0.900382	0.955576	525	HPN	0.0896361	3.95092	0.0625916	0.307844	NS	TRUE
REACTOME_SIGNALING_BY_RECEPTOR_TYROSINE_KINASES	SIGNALING BY RECEPTOR TYROSINE KINASES	Up	0.900382	0.955576	525	PTPN12	-0.0761623	11.7423	0.0626655	0.307956	NS	FALSE
REACTOME_SIGNALING_BY_RECEPTOR_TYROSINE_KINASES	SIGNALING BY RECEPTOR TYROSINE KINASES	Up	0.900382	0.955576	525	CDK5R1	-0.132519	3.99873	0.0628845	0.308438	NS	FALSE
REACTOME_SIGNALING_BY_RECEPTOR_TYROSINE_KINASES	SIGNALING BY RECEPTOR TYROSINE KINASES	Up	0.900382	0.955576	525	AP2M1	0.12082	10.3606	0.0636081	0.309812	NS	TRUE
REACTOME_SIGNALING_BY_RECEPTOR_TYROSINE_KINASES	SIGNALING BY RECEPTOR TYROSINE KINASES	Up	0.900382	0.955576	525	ADAM10	-0.0516912	8.38345	0.0636041	0.309812	NS	FALSE
REACTOME_SIGNALING_BY_RECEPTOR_TYROSINE_KINASES	SIGNALING BY RECEPTOR TYROSINE KINASES	Up	0.900382	0.955576	525	STAM	-0.053562	6.6987	0.0652636	0.313349	NS	FALSE
REACTOME_SIGNALING_BY_RECEPTOR_TYROSINE_KINASES	SIGNALING BY RECEPTOR TYROSINE KINASES	Up	0.900382	0.955576	525	CDH5	-0.123727	2.06142	0.0684461	0.319373	NS	FALSE
REACTOME_SIGNALING_BY_RECEPTOR_TYROSINE_KINASES	SIGNALING BY RECEPTOR TYROSINE KINASES	Up	0.900382	0.955576	525	COL4A5	0.0696333	3.61939	0.0694263	0.320528	NS	TRUE
REACTOME_SIGNALING_BY_RECEPTOR_TYROSINE_KINASES	SIGNALING BY RECEPTOR TYROSINE KINASES	Up	0.900382	0.955576	525	NRG4	0.103414	5.24758	0.0701664	0.32221	NS	TRUE
REACTOME_SIGNALING_BY_RECEPTOR_TYROSINE_KINASES	SIGNALING BY RECEPTOR TYROSINE KINASES	Up	0.900382	0.955576	525	MATK	0.0679249	9.68633	0.0708758	0.323289	NS	TRUE
REACTOME_SIGNALING_BY_RECEPTOR_TYROSINE_KINASES	SIGNALING BY RECEPTOR TYROSINE KINASES	Up	0.900382	0.955576	525	ATP6V0D2	0.073019	1.69573	0.0725119	0.325695	NS	TRUE
REACTOME_SIGNALING_BY_RECEPTOR_TYROSINE_KINASES	SIGNALING BY RECEPTOR TYROSINE KINASES	Up	0.900382	0.955576	525	MEF2A	0.0525162	8.95673	0.0724216	0.325695	NS	TRUE
REACTOME_SIGNALING_BY_RECEPTOR_TYROSINE_KINASES	SIGNALING BY RECEPTOR TYROSINE KINASES	Up	0.900382	0.955576	525	STAT5B	0.0680306	9.51123	0.0727212	0.325701	NS	TRUE
REACTOME_SIGNALING_BY_RECEPTOR_TYROSINE_KINASES	SIGNALING BY RECEPTOR TYROSINE KINASES	Up	0.900382	0.955576	525	HDAC2	-0.0735534	10.1518	0.0736101	0.326979	NS	FALSE
REACTOME_SIGNALING_BY_RECEPTOR_TYROSINE_KINASES	SIGNALING BY RECEPTOR TYROSINE KINASES	Up	0.900382	0.955576	525	SGK1	-0.0623811	11.7438	0.0736839	0.327016	NS	FALSE
REACTOME_SIGNALING_BY_RECEPTOR_TYROSINE_KINASES	SIGNALING BY RECEPTOR TYROSINE KINASES	Up	0.900382	0.955576	525	NCK2	0.109257	10.0776	0.0738407	0.327182	NS	TRUE
REACTOME_SIGNALING_BY_RECEPTOR_TYROSINE_KINASES	SIGNALING BY RECEPTOR TYROSINE KINASES	Up	0.900382	0.955576	525	PTPN1	-0.0373374	11.3858	0.0740857	0.32761	NS	FALSE
REACTOME_SIGNALING_BY_RECEPTOR_TYROSINE_KINASES	SIGNALING BY RECEPTOR TYROSINE KINASES	Up	0.900382	0.955576	525	ELMO1	-0.0549165	8.64265	0.075042	0.330269	NS	FALSE
REACTOME_SIGNALING_BY_RECEPTOR_TYROSINE_KINASES	SIGNALING BY RECEPTOR TYROSINE KINASES	Up	0.900382	0.955576	525	FLRT2	0.107991	2.06934	0.0757536	0.332055	NS	TRUE
REACTOME_SIGNALING_BY_RECEPTOR_TYROSINE_KINASES	SIGNALING BY RECEPTOR TYROSINE KINASES	Up	0.900382	0.955576	525	MLST8	0.0486835	6.94009	0.0818741	0.343035	NS	TRUE
REACTOME_SIGNALING_BY_RECEPTOR_TYROSINE_KINASES	SIGNALING BY RECEPTOR TYROSINE KINASES	Up	0.900382	0.955576	525	CSN2	-0.135136	2.05989	0.083277	0.345187	NS	FALSE
REACTOME_SIGNALING_BY_RECEPTOR_TYROSINE_KINASES	SIGNALING BY RECEPTOR TYROSINE KINASES	Up	0.900382	0.955576	525	EPS15	-0.0417168	8.2522	0.0842252	0.346854	NS	FALSE
REACTOME_SIGNALING_BY_RECEPTOR_TYROSINE_KINASES	SIGNALING BY RECEPTOR TYROSINE KINASES	Up	0.900382	0.955576	525	STUB1	0.0423439	11.6094	0.084341	0.347116	NS	TRUE
REACTOME_SIGNALING_BY_RECEPTOR_TYROSINE_KINASES	SIGNALING BY RECEPTOR TYROSINE KINASES	Up	0.900382	0.955576	525	YES1	-0.0752466	6.16099	0.0844432	0.347317	NS	FALSE
REACTOME_SIGNALING_BY_RECEPTOR_TYROSINE_KINASES	SIGNALING BY RECEPTOR TYROSINE KINASES	Up	0.900382	0.955576	525	USP8	-0.0557492	8.67491	0.0865679	0.350741	NS	FALSE
REACTOME_SIGNALING_BY_RECEPTOR_TYROSINE_KINASES	SIGNALING BY RECEPTOR TYROSINE KINASES	Up	0.900382	0.955576	525	CREB1	-0.0402379	8.55499	0.0891013	0.355626	NS	FALSE
REACTOME_SIGNALING_BY_RECEPTOR_TYROSINE_KINASES	SIGNALING BY RECEPTOR TYROSINE KINASES	Up	0.900382	0.955576	525	SOCS6	-0.0947985	4.03424	0.0892889	0.355783	NS	FALSE
REACTOME_SIGNALING_BY_RECEPTOR_TYROSINE_KINASES	SIGNALING BY RECEPTOR TYROSINE KINASES	Up	0.900382	0.955576	525	ITGA3	-0.110165	3.5083	0.0898344	0.356841	NS	FALSE
REACTOME_SIGNALING_BY_RECEPTOR_TYROSINE_KINASES	SIGNALING BY RECEPTOR TYROSINE KINASES	Up	0.900382	0.955576	525	WASF1	0.0790263	7.74262	0.0935472	0.363276	NS	TRUE
REACTOME_SIGNALING_BY_RECEPTOR_TYROSINE_KINASES	SIGNALING BY RECEPTOR TYROSINE KINASES	Up	0.900382	0.955576	525	PTPRO	-0.0562185	4.2761	0.0936165	0.363471	NS	FALSE
REACTOME_SIGNALING_BY_RECEPTOR_TYROSINE_KINASES	SIGNALING BY RECEPTOR TYROSINE KINASES	Up	0.900382	0.955576	525	FGFR4	0.0814598	8.1378	0.09514	0.364965	NS	TRUE
REACTOME_SIGNALING_BY_RECEPTOR_TYROSINE_KINASES	SIGNALING BY RECEPTOR TYROSINE KINASES	Up	0.900382	0.955576	525	NCK1	-0.0463773	9.25248	0.0981151	0.370496	NS	FALSE
REACTOME_SIGNALING_BY_RECEPTOR_TYROSINE_KINASES	SIGNALING BY RECEPTOR TYROSINE KINASES	Up	0.900382	0.955576	525	SH3GL1	0.0632922	9.11591	0.0993004	0.372729	NS	TRUE
REACTOME_SIGNALING_BY_RECEPTOR_TYROSINE_KINASES	SIGNALING BY RECEPTOR TYROSINE KINASES	Up	0.900382	0.955576	525	MAPK13	0.0437477	8.57038	0.101302	0.375766	NS	TRUE
REACTOME_SIGNALING_BY_RECEPTOR_TYROSINE_KINASES	SIGNALING BY RECEPTOR TYROSINE KINASES	Up	0.900382	0.955576	525	NTRK1	-0.0903104	4.1536	0.102762	0.377101	NS	FALSE
REACTOME_SIGNALING_BY_RECEPTOR_TYROSINE_KINASES	SIGNALING BY RECEPTOR TYROSINE KINASES	Up	0.900382	0.955576	525	SHB	-0.0775507	4.73604	0.107252	0.384413	NS	FALSE
REACTOME_SIGNALING_BY_RECEPTOR_TYROSINE_KINASES	SIGNALING BY RECEPTOR TYROSINE KINASES	Up	0.900382	0.955576	525	TLR9	0.0685308	6.85827	0.107864	0.385328	NS	TRUE
REACTOME_SIGNALING_BY_RECEPTOR_TYROSINE_KINASES	SIGNALING BY RECEPTOR TYROSINE KINASES	Up	0.900382	0.955576	525	RANBP9	-0.0264874	9.2485	0.110181	0.388075	NS	FALSE
REACTOME_SIGNALING_BY_RECEPTOR_TYROSINE_KINASES	SIGNALING BY RECEPTOR TYROSINE KINASES	Up	0.900382	0.955576	525	ATP6V0A4	0.112765	3.85046	0.112206	0.391665	NS	TRUE
REACTOME_SIGNALING_BY_RECEPTOR_TYROSINE_KINASES	SIGNALING BY RECEPTOR TYROSINE KINASES	Up	0.900382	0.955576	525	ATP6V1A	-0.0682617	10.9853	0.112322	0.391665	NS	FALSE
REACTOME_SIGNALING_BY_RECEPTOR_TYROSINE_KINASES	SIGNALING BY RECEPTOR TYROSINE KINASES	Up	0.900382	0.955576	525	NCF4	0.0624234	11.3705	0.112737	0.392426	NS	TRUE
REACTOME_SIGNALING_BY_RECEPTOR_TYROSINE_KINASES	SIGNALING BY RECEPTOR TYROSINE KINASES	Up	0.900382	0.955576	525	ADCYAP1R1	0.101905	7.09768	0.113261	0.393253	NS	TRUE
REACTOME_SIGNALING_BY_RECEPTOR_TYROSINE_KINASES	SIGNALING BY RECEPTOR TYROSINE KINASES	Up	0.900382	0.955576	525	VGF	0.131288	7.82413	0.116087	0.39933	NS	TRUE
REACTOME_SIGNALING_BY_RECEPTOR_TYROSINE_KINASES	SIGNALING BY RECEPTOR TYROSINE KINASES	Up	0.900382	0.955576	525	COL9A2	0.0534795	7.73738	0.11695	0.400163	NS	TRUE
REACTOME_SIGNALING_BY_RECEPTOR_TYROSINE_KINASES	SIGNALING BY RECEPTOR TYROSINE KINASES	Up	0.900382	0.955576	525	DUSP4	0.132247	9.66138	0.118242	0.402819	NS	TRUE
REACTOME_SIGNALING_BY_RECEPTOR_TYROSINE_KINASES	SIGNALING BY RECEPTOR TYROSINE KINASES	Up	0.900382	0.955576	525	ATP6V0A2	-0.0441745	8.93177	0.118751	0.403637	NS	FALSE
REACTOME_SIGNALING_BY_RECEPTOR_TYROSINE_KINASES	SIGNALING BY RECEPTOR TYROSINE KINASES	Up	0.900382	0.955576	525	PRKCB	-0.0370506	11.5227	0.11976	0.40507	NS	FALSE
REACTOME_SIGNALING_BY_RECEPTOR_TYROSINE_KINASES	SIGNALING BY RECEPTOR TYROSINE KINASES	Up	0.900382	0.955576	525	COL6A5	0.103675	2.60064	0.120342	0.405659	NS	TRUE
REACTOME_SIGNALING_BY_RECEPTOR_TYROSINE_KINASES	SIGNALING BY RECEPTOR TYROSINE KINASES	Up	0.900382	0.955576	525	HSP90AA1	-0.0670051	11.1204	0.120556	0.406006	NS	FALSE
REACTOME_SIGNALING_BY_RECEPTOR_TYROSINE_KINASES	SIGNALING BY RECEPTOR TYROSINE KINASES	Up	0.900382	0.955576	525	PLG	-0.0516971	5.33084	0.121098	0.406779	NS	FALSE
REACTOME_SIGNALING_BY_RECEPTOR_TYROSINE_KINASES	SIGNALING BY RECEPTOR TYROSINE KINASES	Up	0.900382	0.955576	525	FOSB	-0.0702584	5.5068	0.121228	0.406881	NS	FALSE
REACTOME_SIGNALING_BY_RECEPTOR_TYROSINE_KINASES	SIGNALING BY RECEPTOR TYROSINE KINASES	Up	0.900382	0.955576	525	WWOX	-0.0304883	6.51452	0.122905	0.409149	NS	FALSE
REACTOME_SIGNALING_BY_RECEPTOR_TYROSINE_KINASES	SIGNALING BY RECEPTOR TYROSINE KINASES	Up	0.900382	0.955576	525	NRG2	0.109023	3.37895	0.12403	0.410692	NS	TRUE
REACTOME_SIGNALING_BY_RECEPTOR_TYROSINE_KINASES	SIGNALING BY RECEPTOR TYROSINE KINASES	Up	0.900382	0.955576	525	NCF2	-0.0625974	14.421	0.125171	0.41171	NS	FALSE
REACTOME_SIGNALING_BY_RECEPTOR_TYROSINE_KINASES	SIGNALING BY RECEPTOR TYROSINE KINASES	Up	0.900382	0.955576	525	FGF8	0.134815	2.79874	0.127983	0.414594	NS	TRUE
REACTOME_SIGNALING_BY_RECEPTOR_TYROSINE_KINASES	SIGNALING BY RECEPTOR TYROSINE KINASES	Up	0.900382	0.955576	525	SPRY2	-0.0762635	5.76901	0.132929	0.421683	NS	FALSE
REACTOME_SIGNALING_BY_RECEPTOR_TYROSINE_KINASES	SIGNALING BY RECEPTOR TYROSINE KINASES	Up	0.900382	0.955576	525	KITLG	0.0616986	1.96258	0.133169	0.422077	NS	TRUE
REACTOME_SIGNALING_BY_RECEPTOR_TYROSINE_KINASES	SIGNALING BY RECEPTOR TYROSINE KINASES	Up	0.900382	0.955576	525	CHD4	-0.0569639	9.84249	0.136925	0.428037	NS	FALSE
REACTOME_SIGNALING_BY_RECEPTOR_TYROSINE_KINASES	SIGNALING BY RECEPTOR TYROSINE KINASES	Up	0.900382	0.955576	525	PTPN6	0.0505743	11.6221	0.138239	0.430149	NS	TRUE
REACTOME_SIGNALING_BY_RECEPTOR_TYROSINE_KINASES	SIGNALING BY RECEPTOR TYROSINE KINASES	Up	0.900382	0.955576	525	MEF2D	0.133491	10.2313	0.13917	0.431328	NS	TRUE
REACTOME_SIGNALING_BY_RECEPTOR_TYROSINE_KINASES	SIGNALING BY RECEPTOR TYROSINE KINASES	Up	0.900382	0.955576	525	MMP9	-0.121668	13.6807	0.141049	0.433849	NS	FALSE
REACTOME_SIGNALING_BY_RECEPTOR_TYROSINE_KINASES	SIGNALING BY RECEPTOR TYROSINE KINASES	Up	0.900382	0.955576	525	COL3A1	0.0548017	1.91097	0.141465	0.434648	NS	TRUE
REACTOME_SIGNALING_BY_RECEPTOR_TYROSINE_KINASES	SIGNALING BY RECEPTOR TYROSINE KINASES	Up	0.900382	0.955576	525	DNM2	0.0417287	11.1006	0.148123	0.443868	NS	TRUE
REACTOME_SIGNALING_BY_RECEPTOR_TYROSINE_KINASES	SIGNALING BY RECEPTOR TYROSINE KINASES	Up	0.900382	0.955576	525	PRKACB	-0.0482003	8.69163	0.148878	0.444648	NS	FALSE
REACTOME_SIGNALING_BY_RECEPTOR_TYROSINE_KINASES	SIGNALING BY RECEPTOR TYROSINE KINASES	Up	0.900382	0.955576	525	MTOR	-0.0364925	8.32949	0.149931	0.445494	NS	FALSE
REACTOME_SIGNALING_BY_RECEPTOR_TYROSINE_KINASES	SIGNALING BY RECEPTOR TYROSINE KINASES	Up	0.900382	0.955576	525	THBS1	-0.0783392	7.58172	0.151111	0.44686	NS	FALSE
REACTOME_SIGNALING_BY_RECEPTOR_TYROSINE_KINASES	SIGNALING BY RECEPTOR TYROSINE KINASES	Up	0.900382	0.955576	525	GABRG3	0.0625204	1.68601	0.151443	0.447438	NS	TRUE
REACTOME_SIGNALING_BY_RECEPTOR_TYROSINE_KINASES	SIGNALING BY RECEPTOR TYROSINE KINASES	Up	0.900382	0.955576	525	PDGFRA	-0.0856665	2.34055	0.154176	0.450607	NS	FALSE
REACTOME_SIGNALING_BY_RECEPTOR_TYROSINE_KINASES	SIGNALING BY RECEPTOR TYROSINE KINASES	Up	0.900382	0.955576	525	ATP6V1G1	-0.0432167	12.3013	0.155332	0.452428	NS	FALSE
REACTOME_SIGNALING_BY_RECEPTOR_TYROSINE_KINASES	SIGNALING BY RECEPTOR TYROSINE KINASES	Up	0.900382	0.955576	525	AHCYL1	-0.0329376	9.86098	0.15557	0.453022	NS	FALSE
REACTOME_SIGNALING_BY_RECEPTOR_TYROSINE_KINASES	SIGNALING BY RECEPTOR TYROSINE KINASES	Up	0.900382	0.955576	525	THBS2	-0.0745416	3.01197	0.156512	0.454318	NS	FALSE
REACTOME_SIGNALING_BY_RECEPTOR_TYROSINE_KINASES	SIGNALING BY RECEPTOR TYROSINE KINASES	Up	0.900382	0.955576	525	DNMT1	-0.0501419	8.60316	0.157532	0.455375	NS	FALSE
REACTOME_SIGNALING_BY_RECEPTOR_TYROSINE_KINASES	SIGNALING BY RECEPTOR TYROSINE KINASES	Up	0.900382	0.955576	525	ATP6V0D1	0.0601133	12.6239	0.161136	0.460074	NS	TRUE
REACTOME_SIGNALING_BY_RECEPTOR_TYROSINE_KINASES	SIGNALING BY RECEPTOR TYROSINE KINASES	Up	0.900382	0.955576	525	WASF3	-0.139229	4.35214	0.161633	0.460419	NS	FALSE
REACTOME_SIGNALING_BY_RECEPTOR_TYROSINE_KINASES	SIGNALING BY RECEPTOR TYROSINE KINASES	Up	0.900382	0.955576	525	FAM83D	-0.097301	3.96741	0.161714	0.460552	NS	FALSE
REACTOME_SIGNALING_BY_RECEPTOR_TYROSINE_KINASES	SIGNALING BY RECEPTOR TYROSINE KINASES	Up	0.900382	0.955576	525	FGFBP2	-0.0713501	10.9194	0.162849	0.461458	NS	FALSE
REACTOME_SIGNALING_BY_RECEPTOR_TYROSINE_KINASES	SIGNALING BY RECEPTOR TYROSINE KINASES	Up	0.900382	0.955576	525	LAMB3	-0.060999	6.77196	0.164836	0.463661	NS	FALSE
REACTOME_SIGNALING_BY_RECEPTOR_TYROSINE_KINASES	SIGNALING BY RECEPTOR TYROSINE KINASES	Up	0.900382	0.955576	525	UBC	-0.0298581	17.2644	0.165495	0.464648	NS	FALSE
REACTOME_SIGNALING_BY_RECEPTOR_TYROSINE_KINASES	SIGNALING BY RECEPTOR TYROSINE KINASES	Up	0.900382	0.955576	525	CYBA	0.0282491	10.5996	0.166287	0.465831	NS	TRUE
REACTOME_SIGNALING_BY_RECEPTOR_TYROSINE_KINASES	SIGNALING BY RECEPTOR TYROSINE KINASES	Up	0.900382	0.955576	525	GALNT3	-0.0693434	7.87032	0.170118	0.470662	NS	FALSE
REACTOME_SIGNALING_BY_RECEPTOR_TYROSINE_KINASES	SIGNALING BY RECEPTOR TYROSINE KINASES	Up	0.900382	0.955576	525	RIT1	0.0389593	8.54236	0.171104	0.471651	NS	TRUE
REACTOME_SIGNALING_BY_RECEPTOR_TYROSINE_KINASES	SIGNALING BY RECEPTOR TYROSINE KINASES	Up	0.900382	0.955576	525	HSPB1	0.0683844	11.7579	0.176108	0.477064	NS	TRUE
REACTOME_SIGNALING_BY_RECEPTOR_TYROSINE_KINASES	SIGNALING BY RECEPTOR TYROSINE KINASES	Up	0.900382	0.955576	525	SPRY1	-0.0978413	4.13198	0.182301	0.484079	NS	FALSE
REACTOME_SIGNALING_BY_RECEPTOR_TYROSINE_KINASES	SIGNALING BY RECEPTOR TYROSINE KINASES	Up	0.900382	0.955576	525	ATP6V1H	-0.0384514	9.21818	0.18496	0.487299	NS	FALSE
REACTOME_SIGNALING_BY_RECEPTOR_TYROSINE_KINASES	SIGNALING BY RECEPTOR TYROSINE KINASES	Up	0.900382	0.955576	525	TIAL1	0.0305836	9.94025	0.186147	0.488977	NS	TRUE
REACTOME_SIGNALING_BY_RECEPTOR_TYROSINE_KINASES	SIGNALING BY RECEPTOR TYROSINE KINASES	Up	0.900382	0.955576	525	FGF19	-0.0772845	2.22471	0.186552	0.489599	NS	FALSE
REACTOME_SIGNALING_BY_RECEPTOR_TYROSINE_KINASES	SIGNALING BY RECEPTOR TYROSINE KINASES	Up	0.900382	0.955576	525	MAPK11	0.0643153	9.87063	0.18683	0.489718	NS	TRUE
REACTOME_SIGNALING_BY_RECEPTOR_TYROSINE_KINASES	SIGNALING BY RECEPTOR TYROSINE KINASES	Up	0.900382	0.955576	525	NCBP2	-0.0380891	9.43847	0.187093	0.490145	NS	FALSE
REACTOME_SIGNALING_BY_RECEPTOR_TYROSINE_KINASES	SIGNALING BY RECEPTOR TYROSINE KINASES	Up	0.900382	0.955576	525	CUL5	-0.0425507	8.2882	0.189704	0.493273	NS	FALSE
REACTOME_SIGNALING_BY_RECEPTOR_TYROSINE_KINASES	SIGNALING BY RECEPTOR TYROSINE KINASES	Up	0.900382	0.955576	525	SIN3A	-0.0393544	8.39685	0.191946	0.496202	NS	FALSE
REACTOME_SIGNALING_BY_RECEPTOR_TYROSINE_KINASES	SIGNALING BY RECEPTOR TYROSINE KINASES	Up	0.900382	0.955576	525	DOCK7	-0.0484447	6.15826	0.192432	0.496608	NS	FALSE
REACTOME_SIGNALING_BY_RECEPTOR_TYROSINE_KINASES	SIGNALING BY RECEPTOR TYROSINE KINASES	Up	0.900382	0.955576	525	ATP6V0C	0.0676092	15.3108	0.193029	0.497032	NS	TRUE
REACTOME_SIGNALING_BY_RECEPTOR_TYROSINE_KINASES	SIGNALING BY RECEPTOR TYROSINE KINASES	Up	0.900382	0.955576	525	PIK3R1	-0.0372301	9.10834	0.196657	0.500933	NS	FALSE
REACTOME_SIGNALING_BY_RECEPTOR_TYROSINE_KINASES	SIGNALING BY RECEPTOR TYROSINE KINASES	Up	0.900382	0.955576	525	FGF7	-0.0647445	3.77951	0.196783	0.501009	NS	FALSE
REACTOME_SIGNALING_BY_RECEPTOR_TYROSINE_KINASES	SIGNALING BY RECEPTOR TYROSINE KINASES	Up	0.900382	0.955576	525	SHC3	0.137116	6.95229	0.197117	0.501172	NS	TRUE
REACTOME_SIGNALING_BY_RECEPTOR_TYROSINE_KINASES	SIGNALING BY RECEPTOR TYROSINE KINASES	Up	0.900382	0.955576	525	FGFR2	-0.059317	3.53968	0.199586	0.503711	NS	FALSE
REACTOME_SIGNALING_BY_RECEPTOR_TYROSINE_KINASES	SIGNALING BY RECEPTOR TYROSINE KINASES	Up	0.900382	0.955576	525	ROCK2	-0.0338641	6.87244	0.200326	0.504596	NS	FALSE
REACTOME_SIGNALING_BY_RECEPTOR_TYROSINE_KINASES	SIGNALING BY RECEPTOR TYROSINE KINASES	Up	0.900382	0.955576	525	PAK3	-0.0979789	2.17243	0.201268	0.505265	NS	FALSE
REACTOME_SIGNALING_BY_RECEPTOR_TYROSINE_KINASES	SIGNALING BY RECEPTOR TYROSINE KINASES	Up	0.900382	0.955576	525	POLR2F	0.0319278	10.034	0.202665	0.506947	NS	TRUE
REACTOME_SIGNALING_BY_RECEPTOR_TYROSINE_KINASES	SIGNALING BY RECEPTOR TYROSINE KINASES	Up	0.900382	0.955576	525	DUSP6	-0.04527	13.6093	0.203086	0.507062	NS	FALSE
REACTOME_SIGNALING_BY_RECEPTOR_TYROSINE_KINASES	SIGNALING BY RECEPTOR TYROSINE KINASES	Up	0.900382	0.955576	525	LAMC3	0.107538	7.11655	0.20517	0.510232	NS	TRUE
REACTOME_SIGNALING_BY_RECEPTOR_TYROSINE_KINASES	SIGNALING BY RECEPTOR TYROSINE KINASES	Up	0.900382	0.955576	525	PTK2	-0.05126	5.71214	0.217842	0.523576	NS	FALSE
REACTOME_SIGNALING_BY_RECEPTOR_TYROSINE_KINASES	SIGNALING BY RECEPTOR TYROSINE KINASES	Up	0.900382	0.955576	525	PPP2CA	0.0244675	9.57118	0.219475	0.525004	NS	TRUE
REACTOME_SIGNALING_BY_RECEPTOR_TYROSINE_KINASES	SIGNALING BY RECEPTOR TYROSINE KINASES	Up	0.900382	0.955576	525	JUP	0.0757991	8.34133	0.221082	0.527081	NS	TRUE
REACTOME_SIGNALING_BY_RECEPTOR_TYROSINE_KINASES	SIGNALING BY RECEPTOR TYROSINE KINASES	Up	0.900382	0.955576	525	SPINT1	-0.0563396	7.23424	0.220929	0.527081	NS	FALSE
REACTOME_SIGNALING_BY_RECEPTOR_TYROSINE_KINASES	SIGNALING BY RECEPTOR TYROSINE KINASES	Up	0.900382	0.955576	525	CDK5R2	0.0817414	8.8754	0.221781	0.528194	NS	TRUE
REACTOME_SIGNALING_BY_RECEPTOR_TYROSINE_KINASES	SIGNALING BY RECEPTOR TYROSINE KINASES	Up	0.900382	0.955576	525	NGF	0.0864077	6.55726	0.221812	0.528198	NS	TRUE
REACTOME_SIGNALING_BY_RECEPTOR_TYROSINE_KINASES	SIGNALING BY RECEPTOR TYROSINE KINASES	Up	0.900382	0.955576	525	POLR2I	0.0310735	10.4907	0.222807	0.528868	NS	TRUE
REACTOME_SIGNALING_BY_RECEPTOR_TYROSINE_KINASES	SIGNALING BY RECEPTOR TYROSINE KINASES	Up	0.900382	0.955576	525	PGF	0.155202	11.6823	0.225566	0.53157	NS	TRUE
REACTOME_SIGNALING_BY_RECEPTOR_TYROSINE_KINASES	SIGNALING BY RECEPTOR TYROSINE KINASES	Up	0.900382	0.955576	525	MAPKAPK3	0.0302607	12.1083	0.22562	0.531635	NS	TRUE
REACTOME_SIGNALING_BY_RECEPTOR_TYROSINE_KINASES	SIGNALING BY RECEPTOR TYROSINE KINASES	Up	0.900382	0.955576	525	BCAR1	-0.0672659	5.50223	0.226307	0.532207	NS	FALSE
REACTOME_SIGNALING_BY_RECEPTOR_TYROSINE_KINASES	SIGNALING BY RECEPTOR TYROSINE KINASES	Up	0.900382	0.955576	525	ASCL1	-0.0894523	3.10013	0.226507	0.532503	NS	FALSE
REACTOME_SIGNALING_BY_RECEPTOR_TYROSINE_KINASES	SIGNALING BY RECEPTOR TYROSINE KINASES	Up	0.900382	0.955576	525	ADAP1	0.0644834	7.21851	0.226659	0.532522	NS	TRUE
REACTOME_SIGNALING_BY_RECEPTOR_TYROSINE_KINASES	SIGNALING BY RECEPTOR TYROSINE KINASES	Up	0.900382	0.955576	525	BAX	0.0523547	10.9877	0.228937	0.534796	NS	TRUE
REACTOME_SIGNALING_BY_RECEPTOR_TYROSINE_KINASES	SIGNALING BY RECEPTOR TYROSINE KINASES	Up	0.900382	0.955576	525	FGF22	0.0970366	2.22975	0.23056	0.53644	NS	TRUE
REACTOME_SIGNALING_BY_RECEPTOR_TYROSINE_KINASES	SIGNALING BY RECEPTOR TYROSINE KINASES	Up	0.900382	0.955576	525	CHEK1	-0.07836	4.72398	0.231079	0.537049	NS	FALSE
REACTOME_SIGNALING_BY_RECEPTOR_TYROSINE_KINASES	SIGNALING BY RECEPTOR TYROSINE KINASES	Up	0.900382	0.955576	525	UBB	0.0541063	17.5345	0.232706	0.538143	NS	TRUE
REACTOME_SIGNALING_BY_RECEPTOR_TYROSINE_KINASES	SIGNALING BY RECEPTOR TYROSINE KINASES	Up	0.900382	0.955576	525	ADAM17	-0.022392	9.53913	0.233041	0.538535	NS	FALSE
REACTOME_SIGNALING_BY_RECEPTOR_TYROSINE_KINASES	SIGNALING BY RECEPTOR TYROSINE KINASES	Up	0.900382	0.955576	525	MAP2K1	-0.0417425	10.333	0.23354	0.538875	NS	FALSE
REACTOME_SIGNALING_BY_RECEPTOR_TYROSINE_KINASES	SIGNALING BY RECEPTOR TYROSINE KINASES	Up	0.900382	0.955576	525	FGFR3	0.0461142	2.86394	0.237161	0.543282	NS	TRUE
REACTOME_SIGNALING_BY_RECEPTOR_TYROSINE_KINASES	SIGNALING BY RECEPTOR TYROSINE KINASES	Up	0.900382	0.955576	525	COL1A2	-0.0555064	2.0712	0.2394	0.545743	NS	FALSE
REACTOME_SIGNALING_BY_RECEPTOR_TYROSINE_KINASES	SIGNALING BY RECEPTOR TYROSINE KINASES	Up	0.900382	0.955576	525	EGR2	-0.0469993	6.55505	0.245633	0.551137	NS	FALSE
REACTOME_SIGNALING_BY_RECEPTOR_TYROSINE_KINASES	SIGNALING BY RECEPTOR TYROSINE KINASES	Up	0.900382	0.955576	525	CRK	0.0393554	7.10147	0.251142	0.558185	NS	TRUE
REACTOME_SIGNALING_BY_RECEPTOR_TYROSINE_KINASES	SIGNALING BY RECEPTOR TYROSINE KINASES	Up	0.900382	0.955576	525	ITGB3	-0.0981076	8.67397	0.260633	0.567469	NS	FALSE
REACTOME_SIGNALING_BY_RECEPTOR_TYROSINE_KINASES	SIGNALING BY RECEPTOR TYROSINE KINASES	Up	0.900382	0.955576	525	ATF1	-0.0330582	8.01055	0.263622	0.570418	NS	FALSE
REACTOME_SIGNALING_BY_RECEPTOR_TYROSINE_KINASES	SIGNALING BY RECEPTOR TYROSINE KINASES	Up	0.900382	0.955576	525	EGR1	-0.054814	7.69978	0.265099	0.571824	NS	FALSE
REACTOME_SIGNALING_BY_RECEPTOR_TYROSINE_KINASES	SIGNALING BY RECEPTOR TYROSINE KINASES	Up	0.900382	0.955576	525	ATP6V0E1	0.0285989	12.8498	0.265238	0.571824	NS	TRUE
REACTOME_SIGNALING_BY_RECEPTOR_TYROSINE_KINASES	SIGNALING BY RECEPTOR TYROSINE KINASES	Up	0.900382	0.955576	525	COL4A4	-0.0669631	5.92798	0.267425	0.573942	NS	FALSE
REACTOME_SIGNALING_BY_RECEPTOR_TYROSINE_KINASES	SIGNALING BY RECEPTOR TYROSINE KINASES	Up	0.900382	0.955576	525	SPP1	0.137292	5.68156	0.274423	0.580106	NS	TRUE
REACTOME_SIGNALING_BY_RECEPTOR_TYROSINE_KINASES	SIGNALING BY RECEPTOR TYROSINE KINASES	Up	0.900382	0.955576	525	MAPKAP1	-0.0362183	6.78511	0.277958	0.582162	NS	FALSE
REACTOME_SIGNALING_BY_RECEPTOR_TYROSINE_KINASES	SIGNALING BY RECEPTOR TYROSINE KINASES	Up	0.900382	0.955576	525	GTF2F2	-0.0440442	8.37556	0.278577	0.582959	NS	FALSE
REACTOME_SIGNALING_BY_RECEPTOR_TYROSINE_KINASES	SIGNALING BY RECEPTOR TYROSINE KINASES	Up	0.900382	0.955576	525	TNS3	-0.0560837	7.36768	0.279682	0.583875	NS	FALSE
REACTOME_SIGNALING_BY_RECEPTOR_TYROSINE_KINASES	SIGNALING BY RECEPTOR TYROSINE KINASES	Up	0.900382	0.955576	525	ITPR3	-0.0340678	9.38726	0.282941	0.587224	NS	FALSE
REACTOME_SIGNALING_BY_RECEPTOR_TYROSINE_KINASES	SIGNALING BY RECEPTOR TYROSINE KINASES	Up	0.900382	0.955576	525	TNK2	0.0335198	9.84459	0.286781	0.590364	NS	TRUE
REACTOME_SIGNALING_BY_RECEPTOR_TYROSINE_KINASES	SIGNALING BY RECEPTOR TYROSINE KINASES	Up	0.900382	0.955576	525	ATP6V1B1	-0.0489255	3.08224	0.289326	0.593148	NS	FALSE
REACTOME_SIGNALING_BY_RECEPTOR_TYROSINE_KINASES	SIGNALING BY RECEPTOR TYROSINE KINASES	Up	0.900382	0.955576	525	RALA	-0.0295034	8.51255	0.289436	0.593232	NS	FALSE
REACTOME_SIGNALING_BY_RECEPTOR_TYROSINE_KINASES	SIGNALING BY RECEPTOR TYROSINE KINASES	Up	0.900382	0.955576	525	FYN	-0.0302815	12.6004	0.291464	0.594892	NS	FALSE
REACTOME_SIGNALING_BY_RECEPTOR_TYROSINE_KINASES	SIGNALING BY RECEPTOR TYROSINE KINASES	Up	0.900382	0.955576	525	RIT2	0.059217	1.41184	0.30174	0.604536	NS	TRUE
REACTOME_SIGNALING_BY_RECEPTOR_TYROSINE_KINASES	SIGNALING BY RECEPTOR TYROSINE KINASES	Up	0.900382	0.955576	525	BTC	0.0812241	2.55256	0.30205	0.604937	NS	TRUE
REACTOME_SIGNALING_BY_RECEPTOR_TYROSINE_KINASES	SIGNALING BY RECEPTOR TYROSINE KINASES	Up	0.900382	0.955576	525	PTPRS	-0.049435	3.70888	0.303301	0.60603	NS	FALSE
REACTOME_SIGNALING_BY_RECEPTOR_TYROSINE_KINASES	SIGNALING BY RECEPTOR TYROSINE KINASES	Up	0.900382	0.955576	525	PTK2B	0.0443032	9.89054	0.303636	0.606177	NS	TRUE
REACTOME_SIGNALING_BY_RECEPTOR_TYROSINE_KINASES	SIGNALING BY RECEPTOR TYROSINE KINASES	Up	0.900382	0.955576	525	HNRNPA1	-0.0288326	11.8974	0.307041	0.608446	NS	FALSE
REACTOME_SIGNALING_BY_RECEPTOR_TYROSINE_KINASES	SIGNALING BY RECEPTOR TYROSINE KINASES	Up	0.900382	0.955576	525	COL6A3	0.0361649	4.94928	0.308041	0.609316	NS	TRUE
REACTOME_SIGNALING_BY_RECEPTOR_TYROSINE_KINASES	SIGNALING BY RECEPTOR TYROSINE KINASES	Up	0.900382	0.955576	525	RRAD	-0.0416782	4.71295	0.308628	0.609674	NS	FALSE
REACTOME_SIGNALING_BY_RECEPTOR_TYROSINE_KINASES	SIGNALING BY RECEPTOR TYROSINE KINASES	Up	0.900382	0.955576	525	RASA1	-0.025421	8.76169	0.309375	0.610163	NS	FALSE
REACTOME_SIGNALING_BY_RECEPTOR_TYROSINE_KINASES	SIGNALING BY RECEPTOR TYROSINE KINASES	Up	0.900382	0.955576	525	PTPN18	0.0201435	11.5801	0.312861	0.613448	NS	TRUE
REACTOME_SIGNALING_BY_RECEPTOR_TYROSINE_KINASES	SIGNALING BY RECEPTOR TYROSINE KINASES	Up	0.900382	0.955576	525	UBA52	0.0256264	15.5744	0.313482	0.614173	NS	TRUE
REACTOME_SIGNALING_BY_RECEPTOR_TYROSINE_KINASES	SIGNALING BY RECEPTOR TYROSINE KINASES	Up	0.900382	0.955576	525	ABI1	-0.0222794	10.2491	0.314483	0.615269	NS	FALSE
REACTOME_SIGNALING_BY_RECEPTOR_TYROSINE_KINASES	SIGNALING BY RECEPTOR TYROSINE KINASES	Up	0.900382	0.955576	525	TPH1	0.0323521	4.43492	0.316485	0.616894	NS	TRUE
REACTOME_SIGNALING_BY_RECEPTOR_TYROSINE_KINASES	SIGNALING BY RECEPTOR TYROSINE KINASES	Up	0.900382	0.955576	525	RANBP10	0.0532857	11.2092	0.317522	0.617647	NS	TRUE
REACTOME_SIGNALING_BY_RECEPTOR_TYROSINE_KINASES	SIGNALING BY RECEPTOR TYROSINE KINASES	Up	0.900382	0.955576	525	CBL	-0.0352763	9.80456	0.321018	0.620383	NS	FALSE
REACTOME_SIGNALING_BY_RECEPTOR_TYROSINE_KINASES	SIGNALING BY RECEPTOR TYROSINE KINASES	Up	0.900382	0.955576	525	GABRA1	-0.0631999	3.53938	0.323585	0.622186	NS	FALSE
REACTOME_SIGNALING_BY_RECEPTOR_TYROSINE_KINASES	SIGNALING BY RECEPTOR TYROSINE KINASES	Up	0.900382	0.955576	525	PTPN2	-0.0264927	8.72217	0.323957	0.622186	NS	FALSE
REACTOME_SIGNALING_BY_RECEPTOR_TYROSINE_KINASES	SIGNALING BY RECEPTOR TYROSINE KINASES	Up	0.900382	0.955576	525	LCK	-0.0318364	12.563	0.327706	0.625301	NS	FALSE
REACTOME_SIGNALING_BY_RECEPTOR_TYROSINE_KINASES	SIGNALING BY RECEPTOR TYROSINE KINASES	Up	0.900382	0.955576	525	CYFIP1	-0.0445624	9.37153	0.328251	0.625537	NS	FALSE
REACTOME_SIGNALING_BY_RECEPTOR_TYROSINE_KINASES	SIGNALING BY RECEPTOR TYROSINE KINASES	Up	0.900382	0.955576	525	RAC1	-0.0216679	11.9081	0.333385	0.629528	NS	FALSE
REACTOME_SIGNALING_BY_RECEPTOR_TYROSINE_KINASES	SIGNALING BY RECEPTOR TYROSINE KINASES	Up	0.900382	0.955576	525	COL6A2	0.0484755	5.59948	0.334293	0.630487	NS	TRUE
REACTOME_SIGNALING_BY_RECEPTOR_TYROSINE_KINASES	SIGNALING BY RECEPTOR TYROSINE KINASES	Up	0.900382	0.955576	525	FER	-0.0353356	6.0204	0.336049	0.63172	NS	FALSE
REACTOME_SIGNALING_BY_RECEPTOR_TYROSINE_KINASES	SIGNALING BY RECEPTOR TYROSINE KINASES	Up	0.900382	0.955576	525	PLCG1	-0.0383855	7.67329	0.34521	0.638824	NS	FALSE
REACTOME_SIGNALING_BY_RECEPTOR_TYROSINE_KINASES	SIGNALING BY RECEPTOR TYROSINE KINASES	Up	0.900382	0.955576	525	PRKCZ	-0.0270704	9.50446	0.349935	0.644191	NS	FALSE
REACTOME_SIGNALING_BY_RECEPTOR_TYROSINE_KINASES	SIGNALING BY RECEPTOR TYROSINE KINASES	Up	0.900382	0.955576	525	PTPRF	-0.0648373	3.96543	0.352136	0.645688	NS	FALSE
REACTOME_SIGNALING_BY_RECEPTOR_TYROSINE_KINASES	SIGNALING BY RECEPTOR TYROSINE KINASES	Up	0.900382	0.955576	525	VRK3	0.0277172	8.65121	0.355347	0.648165	NS	TRUE
REACTOME_SIGNALING_BY_RECEPTOR_TYROSINE_KINASES	SIGNALING BY RECEPTOR TYROSINE KINASES	Up	0.900382	0.955576	525	PAK2	-0.0423821	11.3984	0.356965	0.649565	NS	FALSE
REACTOME_SIGNALING_BY_RECEPTOR_TYROSINE_KINASES	SIGNALING BY RECEPTOR TYROSINE KINASES	Up	0.900382	0.955576	525	NRG1	-0.0687805	5.51686	0.36774	0.659181	NS	FALSE
REACTOME_SIGNALING_BY_RECEPTOR_TYROSINE_KINASES	SIGNALING BY RECEPTOR TYROSINE KINASES	Up	0.900382	0.955576	525	FAM83B	-0.0660951	2.57809	0.36803	0.659181	NS	FALSE
REACTOME_SIGNALING_BY_RECEPTOR_TYROSINE_KINASES	SIGNALING BY RECEPTOR TYROSINE KINASES	Up	0.900382	0.955576	525	POLR2E	0.0443576	8.4534	0.367914	0.659181	NS	TRUE
REACTOME_SIGNALING_BY_RECEPTOR_TYROSINE_KINASES	SIGNALING BY RECEPTOR TYROSINE KINASES	Up	0.900382	0.955576	525	KLB	0.0357843	2.53067	0.372796	0.663945	NS	TRUE
REACTOME_SIGNALING_BY_RECEPTOR_TYROSINE_KINASES	SIGNALING BY RECEPTOR TYROSINE KINASES	Up	0.900382	0.955576	525	HDAC3	-0.025997	6.90718	0.373699	0.664801	NS	FALSE
REACTOME_SIGNALING_BY_RECEPTOR_TYROSINE_KINASES	SIGNALING BY RECEPTOR TYROSINE KINASES	Up	0.900382	0.955576	525	PTPRJ	0.0295443	9.35825	0.376331	0.666727	NS	TRUE
REACTOME_SIGNALING_BY_RECEPTOR_TYROSINE_KINASES	SIGNALING BY RECEPTOR TYROSINE KINASES	Up	0.900382	0.955576	525	CYFIP2	-0.03045	11.2509	0.376827	0.667105	NS	FALSE
REACTOME_SIGNALING_BY_RECEPTOR_TYROSINE_KINASES	SIGNALING BY RECEPTOR TYROSINE KINASES	Up	0.900382	0.955576	525	MEF2C	-0.0280466	10.4211	0.382048	0.670611	NS	FALSE
REACTOME_SIGNALING_BY_RECEPTOR_TYROSINE_KINASES	SIGNALING BY RECEPTOR TYROSINE KINASES	Up	0.900382	0.955576	525	FGF18	-0.05146	4.09158	0.385036	0.672649	NS	FALSE
REACTOME_SIGNALING_BY_RECEPTOR_TYROSINE_KINASES	SIGNALING BY RECEPTOR TYROSINE KINASES	Up	0.900382	0.955576	525	ACTB	-0.0265096	15.2821	0.387523	0.675039	NS	FALSE
REACTOME_SIGNALING_BY_RECEPTOR_TYROSINE_KINASES	SIGNALING BY RECEPTOR TYROSINE KINASES	Up	0.900382	0.955576	525	APOE	0.0625196	7.27534	0.387644	0.675105	NS	TRUE
REACTOME_SIGNALING_BY_RECEPTOR_TYROSINE_KINASES	SIGNALING BY RECEPTOR TYROSINE KINASES	Up	0.900382	0.955576	525	NRP1	-0.0479801	6.51946	0.388302	0.675236	NS	FALSE
REACTOME_SIGNALING_BY_RECEPTOR_TYROSINE_KINASES	SIGNALING BY RECEPTOR TYROSINE KINASES	Up	0.900382	0.955576	525	THBS3	0.0229829	8.73219	0.394655	0.680864	NS	TRUE
REACTOME_SIGNALING_BY_RECEPTOR_TYROSINE_KINASES	SIGNALING BY RECEPTOR TYROSINE KINASES	Up	0.900382	0.955576	525	STAT5A	0.0204446	8.77297	0.398324	0.683751	NS	TRUE
REACTOME_SIGNALING_BY_RECEPTOR_TYROSINE_KINASES	SIGNALING BY RECEPTOR TYROSINE KINASES	Up	0.900382	0.955576	525	ATP6V1F	0.017395	13.4204	0.400897	0.685622	NS	TRUE
REACTOME_SIGNALING_BY_RECEPTOR_TYROSINE_KINASES	SIGNALING BY RECEPTOR TYROSINE KINASES	Up	0.900382	0.955576	525	COL5A2	-0.0363282	3.11789	0.402291	0.686746	NS	FALSE
REACTOME_SIGNALING_BY_RECEPTOR_TYROSINE_KINASES	SIGNALING BY RECEPTOR TYROSINE KINASES	Up	0.900382	0.955576	525	ADCYAP1	-0.0554903	2.96984	0.405372	0.688216	NS	FALSE
REACTOME_SIGNALING_BY_RECEPTOR_TYROSINE_KINASES	SIGNALING BY RECEPTOR TYROSINE KINASES	Up	0.900382	0.955576	525	TIAM1	0.0482092	10.4656	0.405861	0.688689	NS	TRUE
REACTOME_SIGNALING_BY_RECEPTOR_TYROSINE_KINASES	SIGNALING BY RECEPTOR TYROSINE KINASES	Up	0.900382	0.955576	525	FGF3	0.105579	14.0685	0.411104	0.69361	NS	TRUE
REACTOME_SIGNALING_BY_RECEPTOR_TYROSINE_KINASES	SIGNALING BY RECEPTOR TYROSINE KINASES	Up	0.900382	0.955576	525	ATP6V1B2	-0.0432191	12.0799	0.411435	0.693988	NS	FALSE
REACTOME_SIGNALING_BY_RECEPTOR_TYROSINE_KINASES	SIGNALING BY RECEPTOR TYROSINE KINASES	Up	0.900382	0.955576	525	PDE3B	-0.0293174	9.48349	0.414436	0.696764	NS	FALSE
REACTOME_SIGNALING_BY_RECEPTOR_TYROSINE_KINASES	SIGNALING BY RECEPTOR TYROSINE KINASES	Up	0.900382	0.955576	525	NRG3	-0.0798889	2.39872	0.417579	0.699761	NS	FALSE
REACTOME_SIGNALING_BY_RECEPTOR_TYROSINE_KINASES	SIGNALING BY RECEPTOR TYROSINE KINASES	Up	0.900382	0.955576	525	ATP6V0E2	0.0343242	6.81269	0.418975	0.700701	NS	TRUE
REACTOME_SIGNALING_BY_RECEPTOR_TYROSINE_KINASES	SIGNALING BY RECEPTOR TYROSINE KINASES	Up	0.900382	0.955576	525	ATP6V0A1	-0.0380712	13.0088	0.420218	0.701656	NS	FALSE
REACTOME_SIGNALING_BY_RECEPTOR_TYROSINE_KINASES	SIGNALING BY RECEPTOR TYROSINE KINASES	Up	0.900382	0.955576	525	CTNNB1	-0.0176569	10.1897	0.421248	0.702355	NS	FALSE
REACTOME_SIGNALING_BY_RECEPTOR_TYROSINE_KINASES	SIGNALING BY RECEPTOR TYROSINE KINASES	Up	0.900382	0.955576	525	AXL	0.0354629	8.54597	0.423355	0.703528	NS	TRUE
REACTOME_SIGNALING_BY_RECEPTOR_TYROSINE_KINASES	SIGNALING BY RECEPTOR TYROSINE KINASES	Up	0.900382	0.955576	525	ITPR2	-0.0305396	6.82576	0.423699	0.703779	NS	FALSE
REACTOME_SIGNALING_BY_RECEPTOR_TYROSINE_KINASES	SIGNALING BY RECEPTOR TYROSINE KINASES	Up	0.900382	0.955576	525	STAM2	-0.0201786	7.88561	0.42471	0.704262	NS	FALSE
REACTOME_SIGNALING_BY_RECEPTOR_TYROSINE_KINASES	SIGNALING BY RECEPTOR TYROSINE KINASES	Up	0.900382	0.955576	525	EREG	0.0569799	3.07565	0.425453	0.704557	NS	TRUE
REACTOME_SIGNALING_BY_RECEPTOR_TYROSINE_KINASES	SIGNALING BY RECEPTOR TYROSINE KINASES	Up	0.900382	0.955576	525	PXN	-0.0248271	13.8642	0.425439	0.704557	NS	FALSE
REACTOME_SIGNALING_BY_RECEPTOR_TYROSINE_KINASES	SIGNALING BY RECEPTOR TYROSINE KINASES	Up	0.900382	0.955576	525	CXCL12	0.0324749	3.00863	0.42977	0.70745	NS	TRUE
REACTOME_SIGNALING_BY_RECEPTOR_TYROSINE_KINASES	SIGNALING BY RECEPTOR TYROSINE KINASES	Up	0.900382	0.955576	525	RAP1A	-0.0192875	11.8901	0.430569	0.708086	NS	FALSE
REACTOME_SIGNALING_BY_RECEPTOR_TYROSINE_KINASES	SIGNALING BY RECEPTOR TYROSINE KINASES	Up	0.900382	0.955576	525	NTRK3	-0.0366769	4.63462	0.43407	0.709923	NS	FALSE
REACTOME_SIGNALING_BY_RECEPTOR_TYROSINE_KINASES	SIGNALING BY RECEPTOR TYROSINE KINASES	Up	0.900382	0.955576	525	FRS3	0.0346882	8.7548	0.435226	0.710411	NS	TRUE
REACTOME_SIGNALING_BY_RECEPTOR_TYROSINE_KINASES	SIGNALING BY RECEPTOR TYROSINE KINASES	Up	0.900382	0.955576	525	FLT3LG	0.0357049	9.69455	0.439636	0.713307	NS	TRUE
REACTOME_SIGNALING_BY_RECEPTOR_TYROSINE_KINASES	SIGNALING BY RECEPTOR TYROSINE KINASES	Up	0.900382	0.955576	525	NAB1	0.018778	9.06988	0.439642	0.713307	NS	TRUE
REACTOME_SIGNALING_BY_RECEPTOR_TYROSINE_KINASES	SIGNALING BY RECEPTOR TYROSINE KINASES	Up	0.900382	0.955576	525	ARHGEF7	-0.0252373	7.16882	0.441427	0.71412	NS	FALSE
REACTOME_SIGNALING_BY_RECEPTOR_TYROSINE_KINASES	SIGNALING BY RECEPTOR TYROSINE KINASES	Up	0.900382	0.955576	525	RPS6KA1	0.0260913	11.2172	0.442694	0.71468	NS	TRUE
REACTOME_SIGNALING_BY_RECEPTOR_TYROSINE_KINASES	SIGNALING BY RECEPTOR TYROSINE KINASES	Up	0.900382	0.955576	525	BRAF	-0.0223786	8.46048	0.443588	0.715607	NS	FALSE
REACTOME_SIGNALING_BY_RECEPTOR_TYROSINE_KINASES	SIGNALING BY RECEPTOR TYROSINE KINASES	Up	0.900382	0.955576	525	FGF10	0.0534119	1.64052	0.444503	0.715902	NS	TRUE
REACTOME_SIGNALING_BY_RECEPTOR_TYROSINE_KINASES	SIGNALING BY RECEPTOR TYROSINE KINASES	Up	0.900382	0.955576	525	ADAM12	0.0200378	3.5414	0.445661	0.716845	NS	TRUE
REACTOME_SIGNALING_BY_RECEPTOR_TYROSINE_KINASES	SIGNALING BY RECEPTOR TYROSINE KINASES	Up	0.900382	0.955576	525	GIPC1	0.0250912	7.69126	0.446164	0.717134	NS	TRUE
REACTOME_SIGNALING_BY_RECEPTOR_TYROSINE_KINASES	SIGNALING BY RECEPTOR TYROSINE KINASES	Up	0.900382	0.955576	525	SHC2	-0.0285343	4.94935	0.458007	0.726631	NS	FALSE
REACTOME_SIGNALING_BY_RECEPTOR_TYROSINE_KINASES	SIGNALING BY RECEPTOR TYROSINE KINASES	Up	0.900382	0.955576	525	GRIN2B	-0.0405797	1.43508	0.458434	0.726977	NS	FALSE
REACTOME_SIGNALING_BY_RECEPTOR_TYROSINE_KINASES	SIGNALING BY RECEPTOR TYROSINE KINASES	Up	0.900382	0.955576	525	MAP2K2	0.0434778	10.2865	0.462757	0.729723	NS	TRUE
REACTOME_SIGNALING_BY_RECEPTOR_TYROSINE_KINASES	SIGNALING BY RECEPTOR TYROSINE KINASES	Up	0.900382	0.955576	525	POLR2L	0.0139803	12.1048	0.463897	0.730637	NS	TRUE
REACTOME_SIGNALING_BY_RECEPTOR_TYROSINE_KINASES	SIGNALING BY RECEPTOR TYROSINE KINASES	Up	0.900382	0.955576	525	FGF9	0.0426446	7.29719	0.464937	0.731417	NS	TRUE
REACTOME_SIGNALING_BY_RECEPTOR_TYROSINE_KINASES	SIGNALING BY RECEPTOR TYROSINE KINASES	Up	0.900382	0.955576	525	NCF1	-0.0339972	14.0915	0.464954	0.731417	NS	FALSE
REACTOME_SIGNALING_BY_RECEPTOR_TYROSINE_KINASES	SIGNALING BY RECEPTOR TYROSINE KINASES	Up	0.900382	0.955576	525	POLR2H	0.0205092	10.6385	0.465775	0.73184	NS	TRUE
REACTOME_SIGNALING_BY_RECEPTOR_TYROSINE_KINASES	SIGNALING BY RECEPTOR TYROSINE KINASES	Up	0.900382	0.955576	525	FOSL1	0.0360716	3.53599	0.469897	0.733936	NS	TRUE
REACTOME_SIGNALING_BY_RECEPTOR_TYROSINE_KINASES	SIGNALING BY RECEPTOR TYROSINE KINASES	Up	0.900382	0.955576	525	PIK3CB	-0.0283151	6.50775	0.470516	0.734462	NS	FALSE
REACTOME_SIGNALING_BY_RECEPTOR_TYROSINE_KINASES	SIGNALING BY RECEPTOR TYROSINE KINASES	Up	0.900382	0.955576	525	ELK1	-0.0533399	4.09346	0.471676	0.735361	NS	FALSE
REACTOME_SIGNALING_BY_RECEPTOR_TYROSINE_KINASES	SIGNALING BY RECEPTOR TYROSINE KINASES	Up	0.900382	0.955576	525	HRAS	0.0231527	7.8122	0.474822	0.737476	NS	TRUE
REACTOME_SIGNALING_BY_RECEPTOR_TYROSINE_KINASES	SIGNALING BY RECEPTOR TYROSINE KINASES	Up	0.900382	0.955576	525	DNAL4	0.0743095	9.39744	0.47808	0.739681	NS	TRUE
REACTOME_SIGNALING_BY_RECEPTOR_TYROSINE_KINASES	SIGNALING BY RECEPTOR TYROSINE KINASES	Up	0.900382	0.955576	525	COL5A3	0.0824194	4.23604	0.486797	0.745318	NS	TRUE
REACTOME_SIGNALING_BY_RECEPTOR_TYROSINE_KINASES	SIGNALING BY RECEPTOR TYROSINE KINASES	Up	0.900382	0.955576	525	PTPRU	-0.044077	4.9269	0.487279	0.74558	NS	FALSE
REACTOME_SIGNALING_BY_RECEPTOR_TYROSINE_KINASES	SIGNALING BY RECEPTOR TYROSINE KINASES	Up	0.900382	0.955576	525	GABRB3	-0.0309815	1.98154	0.492302	0.747971	NS	FALSE
REACTOME_SIGNALING_BY_RECEPTOR_TYROSINE_KINASES	SIGNALING BY RECEPTOR TYROSINE KINASES	Up	0.900382	0.955576	525	PPP2R1A	0.035816	10.1937	0.493628	0.74871	NS	TRUE
REACTOME_SIGNALING_BY_RECEPTOR_TYROSINE_KINASES	SIGNALING BY RECEPTOR TYROSINE KINASES	Up	0.900382	0.955576	525	CAV1	-0.0355428	5.06414	0.495814	0.749732	NS	FALSE
REACTOME_SIGNALING_BY_RECEPTOR_TYROSINE_KINASES	SIGNALING BY RECEPTOR TYROSINE KINASES	Up	0.900382	0.955576	525	CDC37	0.0251087	10.477	0.49577	0.749732	NS	TRUE
REACTOME_SIGNALING_BY_RECEPTOR_TYROSINE_KINASES	SIGNALING BY RECEPTOR TYROSINE KINASES	Up	0.900382	0.955576	525	POLR2B	-0.024792	9.80825	0.49598	0.74986	NS	FALSE
REACTOME_SIGNALING_BY_RECEPTOR_TYROSINE_KINASES	SIGNALING BY RECEPTOR TYROSINE KINASES	Up	0.900382	0.955576	525	NOS3	0.0308356	6.54109	0.499966	0.752393	NS	TRUE
REACTOME_SIGNALING_BY_RECEPTOR_TYROSINE_KINASES	SIGNALING BY RECEPTOR TYROSINE KINASES	Up	0.900382	0.955576	525	MAP2K5	-0.0190312	7.10035	0.500034	0.752405	NS	FALSE
REACTOME_SIGNALING_BY_RECEPTOR_TYROSINE_KINASES	SIGNALING BY RECEPTOR TYROSINE KINASES	Up	0.900382	0.955576	525	RPS6KA2	0.0305219	8.99385	0.50221	0.754228	NS	TRUE
REACTOME_SIGNALING_BY_RECEPTOR_TYROSINE_KINASES	SIGNALING BY RECEPTOR TYROSINE KINASES	Up	0.900382	0.955576	525	COL11A1	-0.0424005	1.89502	0.502326	0.754231	NS	FALSE
REACTOME_SIGNALING_BY_RECEPTOR_TYROSINE_KINASES	SIGNALING BY RECEPTOR TYROSINE KINASES	Up	0.900382	0.955576	525	GABRB1	0.0896231	4.19214	0.503661	0.755279	NS	TRUE
REACTOME_SIGNALING_BY_RECEPTOR_TYROSINE_KINASES	SIGNALING BY RECEPTOR TYROSINE KINASES	Up	0.900382	0.955576	525	DNM3	-0.0336392	7.58105	0.513228	0.760179	NS	FALSE
REACTOME_SIGNALING_BY_RECEPTOR_TYROSINE_KINASES	SIGNALING BY RECEPTOR TYROSINE KINASES	Up	0.900382	0.955576	525	COL11A2	-0.0647022	5.77858	0.516538	0.761959	NS	FALSE
REACTOME_SIGNALING_BY_RECEPTOR_TYROSINE_KINASES	SIGNALING BY RECEPTOR TYROSINE KINASES	Up	0.900382	0.955576	525	APH1A	-0.0179183	7.94725	0.523026	0.767531	NS	FALSE
REACTOME_SIGNALING_BY_RECEPTOR_TYROSINE_KINASES	SIGNALING BY RECEPTOR TYROSINE KINASES	Up	0.900382	0.955576	525	ARC	-0.0463355	2.00026	0.526523	0.770061	NS	FALSE
REACTOME_SIGNALING_BY_RECEPTOR_TYROSINE_KINASES	SIGNALING BY RECEPTOR TYROSINE KINASES	Up	0.900382	0.955576	525	IRS2	-0.0192798	7.63255	0.527041	0.770372	NS	FALSE
REACTOME_SIGNALING_BY_RECEPTOR_TYROSINE_KINASES	SIGNALING BY RECEPTOR TYROSINE KINASES	Up	0.900382	0.955576	525	FLRT1	0.0495398	3.81397	0.5306	0.772612	NS	TRUE
REACTOME_SIGNALING_BY_RECEPTOR_TYROSINE_KINASES	SIGNALING BY RECEPTOR TYROSINE KINASES	Up	0.900382	0.955576	525	PTBP1	-0.0248305	7.48983	0.533224	0.774125	NS	FALSE
REACTOME_SIGNALING_BY_RECEPTOR_TYROSINE_KINASES	SIGNALING BY RECEPTOR TYROSINE KINASES	Up	0.900382	0.955576	525	HNRNPM	-0.0250284	7.69791	0.534541	0.774752	NS	FALSE
REACTOME_SIGNALING_BY_RECEPTOR_TYROSINE_KINASES	SIGNALING BY RECEPTOR TYROSINE KINASES	Up	0.900382	0.955576	525	NTF3	0.0429191	3.77894	0.536252	0.775422	NS	TRUE
REACTOME_SIGNALING_BY_RECEPTOR_TYROSINE_KINASES	SIGNALING BY RECEPTOR TYROSINE KINASES	Up	0.900382	0.955576	525	INSR	-0.0409175	4.43129	0.536455	0.775422	NS	FALSE
REACTOME_SIGNALING_BY_RECEPTOR_TYROSINE_KINASES	SIGNALING BY RECEPTOR TYROSINE KINASES	Up	0.900382	0.955576	525	PRR5	0.0358024	14.5042	0.536079	0.775422	NS	TRUE
REACTOME_SIGNALING_BY_RECEPTOR_TYROSINE_KINASES	SIGNALING BY RECEPTOR TYROSINE KINASES	Up	0.900382	0.955576	525	ESR1	-0.023641	4.35253	0.537408	0.775899	NS	FALSE
REACTOME_SIGNALING_BY_RECEPTOR_TYROSINE_KINASES	SIGNALING BY RECEPTOR TYROSINE KINASES	Up	0.900382	0.955576	525	FGFR1	-0.0259061	4.65806	0.538875	0.776738	NS	FALSE
REACTOME_SIGNALING_BY_RECEPTOR_TYROSINE_KINASES	SIGNALING BY RECEPTOR TYROSINE KINASES	Up	0.900382	0.955576	525	CYBB	0.020003	12.0849	0.552136	0.785364	NS	TRUE
REACTOME_SIGNALING_BY_RECEPTOR_TYROSINE_KINASES	SIGNALING BY RECEPTOR TYROSINE KINASES	Up	0.900382	0.955576	525	IGF1	0.0209417	3.06443	0.552744	0.785769	NS	TRUE
REACTOME_SIGNALING_BY_RECEPTOR_TYROSINE_KINASES	SIGNALING BY RECEPTOR TYROSINE KINASES	Up	0.900382	0.955576	525	TRIB3	-0.018779	8.56082	0.553915	0.78606	NS	FALSE
REACTOME_SIGNALING_BY_RECEPTOR_TYROSINE_KINASES	SIGNALING BY RECEPTOR TYROSINE KINASES	Up	0.900382	0.955576	525	COL5A1	0.0227847	3.02434	0.557235	0.788122	NS	TRUE
REACTOME_SIGNALING_BY_RECEPTOR_TYROSINE_KINASES	SIGNALING BY RECEPTOR TYROSINE KINASES	Up	0.900382	0.955576	525	PRDM1	-0.018874	9.03124	0.55844	0.788684	NS	FALSE
REACTOME_SIGNALING_BY_RECEPTOR_TYROSINE_KINASES	SIGNALING BY RECEPTOR TYROSINE KINASES	Up	0.900382	0.955576	525	VEGFA	-0.0196152	6.31492	0.559765	0.789488	NS	FALSE
REACTOME_SIGNALING_BY_RECEPTOR_TYROSINE_KINASES	SIGNALING BY RECEPTOR TYROSINE KINASES	Up	0.900382	0.955576	525	ESRP1	-0.0570787	4.06265	0.562233	0.790801	NS	FALSE
REACTOME_SIGNALING_BY_RECEPTOR_TYROSINE_KINASES	SIGNALING BY RECEPTOR TYROSINE KINASES	Up	0.900382	0.955576	525	PIK3R2	0.028698	5.17132	0.568073	0.794384	NS	TRUE
REACTOME_SIGNALING_BY_RECEPTOR_TYROSINE_KINASES	SIGNALING BY RECEPTOR TYROSINE KINASES	Up	0.900382	0.955576	525	STMN1	0.0184014	8.79856	0.569378	0.795262	NS	TRUE
REACTOME_SIGNALING_BY_RECEPTOR_TYROSINE_KINASES	SIGNALING BY RECEPTOR TYROSINE KINASES	Up	0.900382	0.955576	525	PRKACA	0.0203227	8.03387	0.572732	0.797423	NS	TRUE
REACTOME_SIGNALING_BY_RECEPTOR_TYROSINE_KINASES	SIGNALING BY RECEPTOR TYROSINE KINASES	Up	0.900382	0.955576	525	MST1R	-0.0307649	5.04997	0.572788	0.797439	NS	FALSE
REACTOME_SIGNALING_BY_RECEPTOR_TYROSINE_KINASES	SIGNALING BY RECEPTOR TYROSINE KINASES	Up	0.900382	0.955576	525	GGA3	-0.0177173	10.5642	0.57399	0.79818	NS	FALSE
REACTOME_SIGNALING_BY_RECEPTOR_TYROSINE_KINASES	SIGNALING BY RECEPTOR TYROSINE KINASES	Up	0.900382	0.955576	525	AP2A2	0.0179566	8.68304	0.576249	0.799044	NS	TRUE
REACTOME_SIGNALING_BY_RECEPTOR_TYROSINE_KINASES	SIGNALING BY RECEPTOR TYROSINE KINASES	Up	0.900382	0.955576	525	DLG4	0.0345717	8.09245	0.576457	0.799188	NS	TRUE
REACTOME_SIGNALING_BY_RECEPTOR_TYROSINE_KINASES	SIGNALING BY RECEPTOR TYROSINE KINASES	Up	0.900382	0.955576	525	GABRB2	0.0477868	7.5328	0.576919	0.799544	NS	TRUE
REACTOME_SIGNALING_BY_RECEPTOR_TYROSINE_KINASES	SIGNALING BY RECEPTOR TYROSINE KINASES	Up	0.900382	0.955576	525	TRIB1	0.0206322	9.00572	0.587741	0.806138	NS	TRUE
REACTOME_SIGNALING_BY_RECEPTOR_TYROSINE_KINASES	SIGNALING BY RECEPTOR TYROSINE KINASES	Up	0.900382	0.955576	525	FAM83A	0.0409179	3.89618	0.593329	0.809484	NS	TRUE
REACTOME_SIGNALING_BY_RECEPTOR_TYROSINE_KINASES	SIGNALING BY RECEPTOR TYROSINE KINASES	Up	0.900382	0.955576	525	POLR2G	-0.0107752	12.7943	0.59332	0.809484	NS	FALSE
REACTOME_SIGNALING_BY_RECEPTOR_TYROSINE_KINASES	SIGNALING BY RECEPTOR TYROSINE KINASES	Up	0.900382	0.955576	525	CDC42	-0.0090114	10.7129	0.594565	0.81028	NS	FALSE
REACTOME_SIGNALING_BY_RECEPTOR_TYROSINE_KINASES	SIGNALING BY RECEPTOR TYROSINE KINASES	Up	0.900382	0.955576	525	ATP6V1G2	0.0816057	10.4641	0.595378	0.810835	NS	TRUE
REACTOME_SIGNALING_BY_RECEPTOR_TYROSINE_KINASES	SIGNALING BY RECEPTOR TYROSINE KINASES	Up	0.900382	0.955576	525	HGF	-0.0197787	5.76708	0.595704	0.811	NS	FALSE
REACTOME_SIGNALING_BY_RECEPTOR_TYROSINE_KINASES	SIGNALING BY RECEPTOR TYROSINE KINASES	Up	0.900382	0.955576	525	ID1	0.0503146	3.93408	0.597404	0.812147	NS	TRUE
REACTOME_SIGNALING_BY_RECEPTOR_TYROSINE_KINASES	SIGNALING BY RECEPTOR TYROSINE KINASES	Up	0.900382	0.955576	525	CRKL	-0.0114093	7.98304	0.598868	0.813237	NS	FALSE
REACTOME_SIGNALING_BY_RECEPTOR_TYROSINE_KINASES	SIGNALING BY RECEPTOR TYROSINE KINASES	Up	0.900382	0.955576	525	SHC1	-0.0171756	8.30717	0.59995	0.813887	NS	FALSE
REACTOME_SIGNALING_BY_RECEPTOR_TYROSINE_KINASES	SIGNALING BY RECEPTOR TYROSINE KINASES	Up	0.900382	0.955576	525	RICTOR	0.0126562	9.82877	0.612424	0.820358	NS	TRUE
REACTOME_SIGNALING_BY_RECEPTOR_TYROSINE_KINASES	SIGNALING BY RECEPTOR TYROSINE KINASES	Up	0.900382	0.955576	525	IGF2	0.0326794	7.16672	0.617084	0.822512	NS	TRUE
REACTOME_SIGNALING_BY_RECEPTOR_TYROSINE_KINASES	SIGNALING BY RECEPTOR TYROSINE KINASES	Up	0.900382	0.955576	525	HIF1A	-0.0194072	9.8806	0.617019	0.822512	NS	FALSE
REACTOME_SIGNALING_BY_RECEPTOR_TYROSINE_KINASES	SIGNALING BY RECEPTOR TYROSINE KINASES	Up	0.900382	0.955576	525	JAK2	0.0131102	10.4945	0.617331	0.822552	NS	TRUE
REACTOME_SIGNALING_BY_RECEPTOR_TYROSINE_KINASES	SIGNALING BY RECEPTOR TYROSINE KINASES	Up	0.900382	0.955576	525	ERBB3	0.0214683	4.43652	0.6192	0.823445	NS	TRUE
REACTOME_SIGNALING_BY_RECEPTOR_TYROSINE_KINASES	SIGNALING BY RECEPTOR TYROSINE KINASES	Up	0.900382	0.955576	525	SPRED2	0.0259466	2.22346	0.622989	0.825769	NS	TRUE
REACTOME_SIGNALING_BY_RECEPTOR_TYROSINE_KINASES	SIGNALING BY RECEPTOR TYROSINE KINASES	Up	0.900382	0.955576	525	COL24A1	0.0298685	4.86219	0.6254	0.826963	NS	TRUE
REACTOME_SIGNALING_BY_RECEPTOR_TYROSINE_KINASES	SIGNALING BY RECEPTOR TYROSINE KINASES	Up	0.900382	0.955576	525	ID4	-0.0386323	2.13302	0.62668	0.827598	NS	FALSE
REACTOME_SIGNALING_BY_RECEPTOR_TYROSINE_KINASES	SIGNALING BY RECEPTOR TYROSINE KINASES	Up	0.900382	0.955576	525	LAMB2	0.0257402	7.14016	0.633278	0.831633	NS	TRUE
REACTOME_SIGNALING_BY_RECEPTOR_TYROSINE_KINASES	SIGNALING BY RECEPTOR TYROSINE KINASES	Up	0.900382	0.955576	525	MYCN	-0.0431225	6.74867	0.638665	0.833971	NS	FALSE
REACTOME_SIGNALING_BY_RECEPTOR_TYROSINE_KINASES	SIGNALING BY RECEPTOR TYROSINE KINASES	Up	0.900382	0.955576	525	AP2B1	0.0159903	8.53809	0.639436	0.834183	NS	TRUE
REACTOME_SIGNALING_BY_RECEPTOR_TYROSINE_KINASES	SIGNALING BY RECEPTOR TYROSINE KINASES	Up	0.900382	0.955576	525	VEGFB	-0.0119638	9.90775	0.639489	0.834196	NS	FALSE
REACTOME_SIGNALING_BY_RECEPTOR_TYROSINE_KINASES	SIGNALING BY RECEPTOR TYROSINE KINASES	Up	0.900382	0.955576	525	ERBB4	-0.0279445	2.37919	0.645883	0.837616	NS	FALSE
REACTOME_SIGNALING_BY_RECEPTOR_TYROSINE_KINASES	SIGNALING BY RECEPTOR TYROSINE KINASES	Up	0.900382	0.955576	525	DOCK1	0.0246219	3.41425	0.64884	0.839779	NS	TRUE
REACTOME_SIGNALING_BY_RECEPTOR_TYROSINE_KINASES	SIGNALING BY RECEPTOR TYROSINE KINASES	Up	0.900382	0.955576	525	GRAP2	-0.0150237	8.07354	0.648987	0.839802	NS	FALSE
REACTOME_SIGNALING_BY_RECEPTOR_TYROSINE_KINASES	SIGNALING BY RECEPTOR TYROSINE KINASES	Up	0.900382	0.955576	525	COL4A2	0.0221927	7.54746	0.650554	0.840439	NS	TRUE
REACTOME_SIGNALING_BY_RECEPTOR_TYROSINE_KINASES	SIGNALING BY RECEPTOR TYROSINE KINASES	Up	0.900382	0.955576	525	CTNND1	0.0140339	5.23062	0.652519	0.841586	NS	TRUE
REACTOME_SIGNALING_BY_RECEPTOR_TYROSINE_KINASES	SIGNALING BY RECEPTOR TYROSINE KINASES	Up	0.900382	0.955576	525	GRB7	-0.026861	6.76334	0.655925	0.843657	NS	FALSE
REACTOME_SIGNALING_BY_RECEPTOR_TYROSINE_KINASES	SIGNALING BY RECEPTOR TYROSINE KINASES	Up	0.900382	0.955576	525	FGF20	-0.0251705	1.46317	0.663443	0.84712	NS	FALSE
REACTOME_SIGNALING_BY_RECEPTOR_TYROSINE_KINASES	SIGNALING BY RECEPTOR TYROSINE KINASES	Up	0.900382	0.955576	525	PRKACG	-0.0236278	4.80703	0.669612	0.851382	NS	FALSE
REACTOME_SIGNALING_BY_RECEPTOR_TYROSINE_KINASES	SIGNALING BY RECEPTOR TYROSINE KINASES	Up	0.900382	0.955576	525	RPS27A	-0.017534	15.3456	0.673406	0.853042	NS	FALSE
REACTOME_SIGNALING_BY_RECEPTOR_TYROSINE_KINASES	SIGNALING BY RECEPTOR TYROSINE KINASES	Up	0.900382	0.955576	525	FLT4	-0.0141871	5.4329	0.676856	0.854834	NS	FALSE
REACTOME_SIGNALING_BY_RECEPTOR_TYROSINE_KINASES	SIGNALING BY RECEPTOR TYROSINE KINASES	Up	0.900382	0.955576	525	CLTA	-0.00724113	12.1018	0.677085	0.854862	NS	FALSE
REACTOME_SIGNALING_BY_RECEPTOR_TYROSINE_KINASES	SIGNALING BY RECEPTOR TYROSINE KINASES	Up	0.900382	0.955576	525	STAT3	0.0121946	8.215	0.679824	0.856563	NS	TRUE
REACTOME_SIGNALING_BY_RECEPTOR_TYROSINE_KINASES	SIGNALING BY RECEPTOR TYROSINE KINASES	Up	0.900382	0.955576	525	APH1B	-0.0103107	10.626	0.681874	0.857628	NS	FALSE
REACTOME_SIGNALING_BY_RECEPTOR_TYROSINE_KINASES	SIGNALING BY RECEPTOR TYROSINE KINASES	Up	0.900382	0.955576	525	THBS4	-0.0244399	6.18896	0.682013	0.857662	NS	FALSE
REACTOME_SIGNALING_BY_RECEPTOR_TYROSINE_KINASES	SIGNALING BY RECEPTOR TYROSINE KINASES	Up	0.900382	0.955576	525	COL6A1	0.0176979	5.0829	0.683199	0.858601	NS	TRUE
REACTOME_SIGNALING_BY_RECEPTOR_TYROSINE_KINASES	SIGNALING BY RECEPTOR TYROSINE KINASES	Up	0.900382	0.955576	525	BAIAP2	0.0133727	6.88075	0.685488	0.859361	NS	TRUE
REACTOME_SIGNALING_BY_RECEPTOR_TYROSINE_KINASES	SIGNALING BY RECEPTOR TYROSINE KINASES	Up	0.900382	0.955576	525	LAMC1	0.0218455	4.87182	0.686118	0.859726	NS	TRUE
REACTOME_SIGNALING_BY_RECEPTOR_TYROSINE_KINASES	SIGNALING BY RECEPTOR TYROSINE KINASES	Up	0.900382	0.955576	525	FGF16	-0.024565	2.26961	0.69125	0.862536	NS	FALSE
REACTOME_SIGNALING_BY_RECEPTOR_TYROSINE_KINASES	SIGNALING BY RECEPTOR TYROSINE KINASES	Up	0.900382	0.955576	525	TCIRG1	0.0155726	13.8427	0.691183	0.862536	NS	TRUE
REACTOME_SIGNALING_BY_RECEPTOR_TYROSINE_KINASES	SIGNALING BY RECEPTOR TYROSINE KINASES	Up	0.900382	0.955576	525	GABRQ	0.0135269	3.04998	0.690969	0.862536	NS	TRUE
REACTOME_SIGNALING_BY_RECEPTOR_TYROSINE_KINASES	SIGNALING BY RECEPTOR TYROSINE KINASES	Up	0.900382	0.955576	525	PAK1	-0.0158216	10.0106	0.69601	0.864746	NS	FALSE
REACTOME_SIGNALING_BY_RECEPTOR_TYROSINE_KINASES	SIGNALING BY RECEPTOR TYROSINE KINASES	Up	0.900382	0.955576	525	FGF23	0.0366195	2.33302	0.697772	0.865901	NS	TRUE
REACTOME_SIGNALING_BY_RECEPTOR_TYROSINE_KINASES	SIGNALING BY RECEPTOR TYROSINE KINASES	Up	0.900382	0.955576	525	CTNNA1	-0.0134986	9.14636	0.698174	0.866129	NS	FALSE
REACTOME_SIGNALING_BY_RECEPTOR_TYROSINE_KINASES	SIGNALING BY RECEPTOR TYROSINE KINASES	Up	0.900382	0.955576	525	CMA1	0.017975	1.9986	0.698948	0.866374	NS	TRUE
REACTOME_SIGNALING_BY_RECEPTOR_TYROSINE_KINASES	SIGNALING BY RECEPTOR TYROSINE KINASES	Up	0.900382	0.955576	525	MUC20	0.0271872	7.74395	0.703887	0.868809	NS	TRUE
REACTOME_SIGNALING_BY_RECEPTOR_TYROSINE_KINASES	SIGNALING BY RECEPTOR TYROSINE KINASES	Up	0.900382	0.955576	525	COL4A1	0.0156819	6.04002	0.705926	0.869876	NS	TRUE
REACTOME_SIGNALING_BY_RECEPTOR_TYROSINE_KINASES	SIGNALING BY RECEPTOR TYROSINE KINASES	Up	0.900382	0.955576	525	PTK6	0.0167145	5.17065	0.706295	0.870063	NS	TRUE
REACTOME_SIGNALING_BY_RECEPTOR_TYROSINE_KINASES	SIGNALING BY RECEPTOR TYROSINE KINASES	Up	0.900382	0.955576	525	ATP6V1D	-0.0144024	10.3343	0.710417	0.872059	NS	FALSE
REACTOME_SIGNALING_BY_RECEPTOR_TYROSINE_KINASES	SIGNALING BY RECEPTOR TYROSINE KINASES	Up	0.900382	0.955576	525	RALGDS	-0.0130177	9.35237	0.711208	0.872399	NS	FALSE
REACTOME_SIGNALING_BY_RECEPTOR_TYROSINE_KINASES	SIGNALING BY RECEPTOR TYROSINE KINASES	Up	0.900382	0.955576	525	NCKAP1L	-0.0115046	9.33368	0.720499	0.877075	NS	FALSE
REACTOME_SIGNALING_BY_RECEPTOR_TYROSINE_KINASES	SIGNALING BY RECEPTOR TYROSINE KINASES	Up	0.900382	0.955576	525	POLR2C	0.010744	9.98095	0.721434	0.877438	NS	TRUE
REACTOME_SIGNALING_BY_RECEPTOR_TYROSINE_KINASES	SIGNALING BY RECEPTOR TYROSINE KINASES	Up	0.900382	0.955576	525	DUSP7	0.0131108	6.23596	0.722524	0.877545	NS	TRUE
REACTOME_SIGNALING_BY_RECEPTOR_TYROSINE_KINASES	SIGNALING BY RECEPTOR TYROSINE KINASES	Up	0.900382	0.955576	525	VAV2	-0.0184033	5.59421	0.723284	0.877978	NS	FALSE
REACTOME_SIGNALING_BY_RECEPTOR_TYROSINE_KINASES	SIGNALING BY RECEPTOR TYROSINE KINASES	Up	0.900382	0.955576	525	MAPK1	-0.0102121	10.9519	0.729139	0.88109	NS	FALSE
REACTOME_SIGNALING_BY_RECEPTOR_TYROSINE_KINASES	SIGNALING BY RECEPTOR TYROSINE KINASES	Up	0.900382	0.955576	525	MAPK7	0.0080246	9.38322	0.731089	0.882191	NS	TRUE
REACTOME_SIGNALING_BY_RECEPTOR_TYROSINE_KINASES	SIGNALING BY RECEPTOR TYROSINE KINASES	Up	0.900382	0.955576	525	GTF2F1	0.0075734	10.9767	0.731248	0.882274	NS	TRUE
REACTOME_SIGNALING_BY_RECEPTOR_TYROSINE_KINASES	SIGNALING BY RECEPTOR TYROSINE KINASES	Up	0.900382	0.955576	525	LAMB1	-0.030296	2.93176	0.731925	0.882873	NS	FALSE
REACTOME_SIGNALING_BY_RECEPTOR_TYROSINE_KINASES	SIGNALING BY RECEPTOR TYROSINE KINASES	Up	0.900382	0.955576	525	STAT1	-0.0146133	10.6824	0.734979	0.885191	NS	FALSE
REACTOME_SIGNALING_BY_RECEPTOR_TYROSINE_KINASES	SIGNALING BY RECEPTOR TYROSINE KINASES	Up	0.900382	0.955576	525	ATF2	-0.00764708	7.31623	0.737914	0.886377	NS	FALSE
REACTOME_SIGNALING_BY_RECEPTOR_TYROSINE_KINASES	SIGNALING BY RECEPTOR TYROSINE KINASES	Up	0.900382	0.955576	525	SPARC	-0.0244565	11.408	0.739633	0.88741	NS	FALSE
REACTOME_SIGNALING_BY_RECEPTOR_TYROSINE_KINASES	SIGNALING BY RECEPTOR TYROSINE KINASES	Up	0.900382	0.955576	525	FOS	-0.0144964	10.4587	0.741473	0.888249	NS	FALSE
REACTOME_SIGNALING_BY_RECEPTOR_TYROSINE_KINASES	SIGNALING BY RECEPTOR TYROSINE KINASES	Up	0.900382	0.955576	525	SH2B3	-0.00797756	8.68605	0.74143	0.888249	NS	FALSE
REACTOME_SIGNALING_BY_RECEPTOR_TYROSINE_KINASES	SIGNALING BY RECEPTOR TYROSINE KINASES	Up	0.900382	0.955576	525	DOCK3	-0.0185677	6.78189	0.742863	0.88937	NS	FALSE
REACTOME_SIGNALING_BY_RECEPTOR_TYROSINE_KINASES	SIGNALING BY RECEPTOR TYROSINE KINASES	Up	0.900382	0.955576	525	ATP6V1E1	0.0127903	9.25822	0.743647	0.889708	NS	TRUE
REACTOME_SIGNALING_BY_RECEPTOR_TYROSINE_KINASES	SIGNALING BY RECEPTOR TYROSINE KINASES	Up	0.900382	0.955576	525	NEDD4	-0.0131797	5.30193	0.744107	0.889851	NS	FALSE
REACTOME_SIGNALING_BY_RECEPTOR_TYROSINE_KINASES	SIGNALING BY RECEPTOR TYROSINE KINASES	Up	0.900382	0.955576	525	LYN	-0.0124997	14.7867	0.746053	0.890516	NS	FALSE
REACTOME_SIGNALING_BY_RECEPTOR_TYROSINE_KINASES	SIGNALING BY RECEPTOR TYROSINE KINASES	Up	0.900382	0.955576	525	INS	0.0140067	5.69179	0.748119	0.891146	NS	TRUE
REACTOME_SIGNALING_BY_RECEPTOR_TYROSINE_KINASES	SIGNALING BY RECEPTOR TYROSINE KINASES	Up	0.900382	0.955576	525	FGF4	0.021655	5.35868	0.75108	0.89199	NS	TRUE
REACTOME_SIGNALING_BY_RECEPTOR_TYROSINE_KINASES	SIGNALING BY RECEPTOR TYROSINE KINASES	Up	0.900382	0.955576	525	HBEGF	0.0106922	4.89591	0.75859	0.895957	NS	TRUE
REACTOME_SIGNALING_BY_RECEPTOR_TYROSINE_KINASES	SIGNALING BY RECEPTOR TYROSINE KINASES	Up	0.900382	0.955576	525	STAT6	-0.0252019	14.392	0.760621	0.896621	NS	FALSE
REACTOME_SIGNALING_BY_RECEPTOR_TYROSINE_KINASES	SIGNALING BY RECEPTOR TYROSINE KINASES	Up	0.900382	0.955576	525	ESRP2	-0.0176308	7.78341	0.760806	0.896755	NS	FALSE
REACTOME_SIGNALING_BY_RECEPTOR_TYROSINE_KINASES	SIGNALING BY RECEPTOR TYROSINE KINASES	Up	0.900382	0.955576	525	GRB10	-0.0165232	8.31284	0.762231	0.897469	NS	FALSE
REACTOME_SIGNALING_BY_RECEPTOR_TYROSINE_KINASES	SIGNALING BY RECEPTOR TYROSINE KINASES	Up	0.900382	0.955576	525	ATP6V1G3	-0.0221128	1.97662	0.763756	0.897936	NS	FALSE
REACTOME_SIGNALING_BY_RECEPTOR_TYROSINE_KINASES	SIGNALING BY RECEPTOR TYROSINE KINASES	Up	0.900382	0.955576	525	IGF1R	0.0119538	8.19045	0.764603	0.898497	NS	TRUE
REACTOME_SIGNALING_BY_RECEPTOR_TYROSINE_KINASES	SIGNALING BY RECEPTOR TYROSINE KINASES	Up	0.900382	0.955576	525	ID3	-0.00837302	9.86755	0.778977	0.906665	NS	FALSE
REACTOME_SIGNALING_BY_RECEPTOR_TYROSINE_KINASES	SIGNALING BY RECEPTOR TYROSINE KINASES	Up	0.900382	0.955576	525	GAB1	0.0110162	4.97246	0.78011	0.906991	NS	TRUE
REACTOME_SIGNALING_BY_RECEPTOR_TYROSINE_KINASES	SIGNALING BY RECEPTOR TYROSINE KINASES	Up	0.900382	0.955576	525	PPP2R5D	-0.00703605	9.8822	0.781987	0.907708	NS	FALSE
REACTOME_SIGNALING_BY_RECEPTOR_TYROSINE_KINASES	SIGNALING BY RECEPTOR TYROSINE KINASES	Up	0.900382	0.955576	525	GRB2	-0.00720345	12.2815	0.78551	0.909583	NS	FALSE
REACTOME_SIGNALING_BY_RECEPTOR_TYROSINE_KINASES	SIGNALING BY RECEPTOR TYROSINE KINASES	Up	0.900382	0.955576	525	CTSD	0.0103699	9.56385	0.789228	0.911161	NS	TRUE
REACTOME_SIGNALING_BY_RECEPTOR_TYROSINE_KINASES	SIGNALING BY RECEPTOR TYROSINE KINASES	Up	0.900382	0.955576	525	POLR2K	-0.01529	7.7113	0.79619	0.915291	NS	FALSE
REACTOME_SIGNALING_BY_RECEPTOR_TYROSINE_KINASES	SIGNALING BY RECEPTOR TYROSINE KINASES	Up	0.900382	0.955576	525	ATP6AP1	-0.00832278	11.0895	0.801747	0.917575	NS	FALSE
REACTOME_SIGNALING_BY_RECEPTOR_TYROSINE_KINASES	SIGNALING BY RECEPTOR TYROSINE KINASES	Up	0.900382	0.955576	525	DNM1	0.0121291	5.14346	0.803949	0.918336	NS	TRUE
REACTOME_SIGNALING_BY_RECEPTOR_TYROSINE_KINASES	SIGNALING BY RECEPTOR TYROSINE KINASES	Up	0.900382	0.955576	525	SRC	0.0120812	7.81672	0.809205	0.920852	NS	TRUE
REACTOME_SIGNALING_BY_RECEPTOR_TYROSINE_KINASES	SIGNALING BY RECEPTOR TYROSINE KINASES	Up	0.900382	0.955576	525	PDPK1	-0.00688383	9.79665	0.809449	0.920958	NS	FALSE
REACTOME_SIGNALING_BY_RECEPTOR_TYROSINE_KINASES	SIGNALING BY RECEPTOR TYROSINE KINASES	Up	0.900382	0.955576	525	SOCS1	0.0078189	6.39174	0.813227	0.922891	NS	TRUE
REACTOME_SIGNALING_BY_RECEPTOR_TYROSINE_KINASES	SIGNALING BY RECEPTOR TYROSINE KINASES	Up	0.900382	0.955576	525	SH3GL3	0.0187094	6.80078	0.813756	0.923171	NS	TRUE
REACTOME_SIGNALING_BY_RECEPTOR_TYROSINE_KINASES	SIGNALING BY RECEPTOR TYROSINE KINASES	Up	0.900382	0.955576	525	FGF17	0.0144379	2.94206	0.817469	0.925073	NS	TRUE
REACTOME_SIGNALING_BY_RECEPTOR_TYROSINE_KINASES	SIGNALING BY RECEPTOR TYROSINE KINASES	Up	0.900382	0.955576	525	VAV1	-0.00896206	12.5782	0.817949	0.925348	NS	FALSE
REACTOME_SIGNALING_BY_RECEPTOR_TYROSINE_KINASES	SIGNALING BY RECEPTOR TYROSINE KINASES	Up	0.900382	0.955576	525	EPS15L1	0.00860328	7.20298	0.819525	0.926053	NS	TRUE
REACTOME_SIGNALING_BY_RECEPTOR_TYROSINE_KINASES	SIGNALING BY RECEPTOR TYROSINE KINASES	Up	0.900382	0.955576	525	AKT1	0.00992697	6.70981	0.826742	0.92865	NS	TRUE
REACTOME_SIGNALING_BY_RECEPTOR_TYROSINE_KINASES	SIGNALING BY RECEPTOR TYROSINE KINASES	Up	0.900382	0.955576	525	NAB2	0.00657253	7.7707	0.826837	0.92865	NS	TRUE
REACTOME_SIGNALING_BY_RECEPTOR_TYROSINE_KINASES	SIGNALING BY RECEPTOR TYROSINE KINASES	Up	0.900382	0.955576	525	ATP6V1C2	0.00788094	3.39938	0.837322	0.933111	NS	TRUE
REACTOME_SIGNALING_BY_RECEPTOR_TYROSINE_KINASES	SIGNALING BY RECEPTOR TYROSINE KINASES	Up	0.900382	0.955576	525	FGFBP1	0.0138928	3.23855	0.839199	0.934046	NS	TRUE
REACTOME_SIGNALING_BY_RECEPTOR_TYROSINE_KINASES	SIGNALING BY RECEPTOR TYROSINE KINASES	Up	0.900382	0.955576	525	NRAS	-0.0046191	7.53804	0.839706	0.934096	NS	FALSE
REACTOME_SIGNALING_BY_RECEPTOR_TYROSINE_KINASES	SIGNALING BY RECEPTOR TYROSINE KINASES	Up	0.900382	0.955576	525	SPRED1	-0.0125234	4.43148	0.845647	0.936583	NS	FALSE
REACTOME_SIGNALING_BY_RECEPTOR_TYROSINE_KINASES	SIGNALING BY RECEPTOR TYROSINE KINASES	Up	0.900382	0.955576	525	PRKCD	0.00832231	11.7711	0.847439	0.936747	NS	TRUE
REACTOME_SIGNALING_BY_RECEPTOR_TYROSINE_KINASES	SIGNALING BY RECEPTOR TYROSINE KINASES	Up	0.900382	0.955576	525	AAMP	-0.00565291	9.57825	0.854031	0.939702	NS	FALSE
REACTOME_SIGNALING_BY_RECEPTOR_TYROSINE_KINASES	SIGNALING BY RECEPTOR TYROSINE KINASES	Up	0.900382	0.955576	525	KDR	-0.010501	2.99815	0.855321	0.940036	NS	FALSE
REACTOME_SIGNALING_BY_RECEPTOR_TYROSINE_KINASES	SIGNALING BY RECEPTOR TYROSINE KINASES	Up	0.900382	0.955576	525	NCSTN	-0.0060158	12.0017	0.858983	0.941868	NS	FALSE
REACTOME_SIGNALING_BY_RECEPTOR_TYROSINE_KINASES	SIGNALING BY RECEPTOR TYROSINE KINASES	Up	0.900382	0.955576	525	SOS1	-0.0117475	5.27991	0.860178	0.942881	NS	FALSE
REACTOME_SIGNALING_BY_RECEPTOR_TYROSINE_KINASES	SIGNALING BY RECEPTOR TYROSINE KINASES	Up	0.900382	0.955576	525	TEC	-0.00979231	3.82328	0.864975	0.944856	NS	FALSE
REACTOME_SIGNALING_BY_RECEPTOR_TYROSINE_KINASES	SIGNALING BY RECEPTOR TYROSINE KINASES	Up	0.900382	0.955576	525	FLRT3	-0.0205225	2.12185	0.866656	0.945315	NS	FALSE
REACTOME_SIGNALING_BY_RECEPTOR_TYROSINE_KINASES	SIGNALING BY RECEPTOR TYROSINE KINASES	Up	0.900382	0.955576	525	MEMO1	-0.00514407	7.12834	0.868463	0.946149	NS	FALSE
REACTOME_SIGNALING_BY_RECEPTOR_TYROSINE_KINASES	SIGNALING BY RECEPTOR TYROSINE KINASES	Up	0.900382	0.955576	525	YAP1	-0.0111601	2.8525	0.871137	0.946898	NS	FALSE
REACTOME_SIGNALING_BY_RECEPTOR_TYROSINE_KINASES	SIGNALING BY RECEPTOR TYROSINE KINASES	Up	0.900382	0.955576	525	POLR2A	0.0103571	7.39005	0.881438	0.95223	NS	TRUE
REACTOME_SIGNALING_BY_RECEPTOR_TYROSINE_KINASES	SIGNALING BY RECEPTOR TYROSINE KINASES	Up	0.900382	0.955576	525	FGF6	0.0103195	3.16649	0.884032	0.952867	NS	TRUE
REACTOME_SIGNALING_BY_RECEPTOR_TYROSINE_KINASES	SIGNALING BY RECEPTOR TYROSINE KINASES	Up	0.900382	0.955576	525	HGFAC	0.0135822	4.31367	0.899913	0.959825	NS	TRUE
REACTOME_SIGNALING_BY_RECEPTOR_TYROSINE_KINASES	SIGNALING BY RECEPTOR TYROSINE KINASES	Up	0.900382	0.955576	525	PDGFB	-0.00551118	5.40011	0.901409	0.959938	NS	FALSE
REACTOME_SIGNALING_BY_RECEPTOR_TYROSINE_KINASES	SIGNALING BY RECEPTOR TYROSINE KINASES	Up	0.900382	0.955576	525	AKT2	0.00466231	9.81527	0.90172	0.959984	NS	TRUE
REACTOME_SIGNALING_BY_RECEPTOR_TYROSINE_KINASES	SIGNALING BY RECEPTOR TYROSINE KINASES	Up	0.900382	0.955576	525	PIK3CA	-0.003416	8.2922	0.907373	0.962071	NS	FALSE
REACTOME_SIGNALING_BY_RECEPTOR_TYROSINE_KINASES	SIGNALING BY RECEPTOR TYROSINE KINASES	Up	0.900382	0.955576	525	NRP2	-0.00405348	2.58307	0.911227	0.963648	NS	FALSE
REACTOME_SIGNALING_BY_RECEPTOR_TYROSINE_KINASES	SIGNALING BY RECEPTOR TYROSINE KINASES	Up	0.900382	0.955576	525	ITGAV	-0.00508167	5.89311	0.917249	0.965109	NS	FALSE
REACTOME_SIGNALING_BY_RECEPTOR_TYROSINE_KINASES	SIGNALING BY RECEPTOR TYROSINE KINASES	Up	0.900382	0.955576	525	FRS2	0.00284753	6.824	0.916075	0.965109	NS	TRUE
REACTOME_SIGNALING_BY_RECEPTOR_TYROSINE_KINASES	SIGNALING BY RECEPTOR TYROSINE KINASES	Up	0.900382	0.955576	525	HGS	-0.00180451	10.8831	0.92528	0.967971	NS	FALSE
REACTOME_SIGNALING_BY_RECEPTOR_TYROSINE_KINASES	SIGNALING BY RECEPTOR TYROSINE KINASES	Up	0.900382	0.955576	525	RHOA	-0.00238302	12.6747	0.928012	0.969333	NS	FALSE
REACTOME_SIGNALING_BY_RECEPTOR_TYROSINE_KINASES	SIGNALING BY RECEPTOR TYROSINE KINASES	Up	0.900382	0.955576	525	ATP6V1C1	0.00352517	7.03812	0.929875	0.970526	NS	TRUE
REACTOME_SIGNALING_BY_RECEPTOR_TYROSINE_KINASES	SIGNALING BY RECEPTOR TYROSINE KINASES	Up	0.900382	0.955576	525	RNF41	-0.00380896	7.52281	0.931793	0.971152	NS	FALSE
REACTOME_SIGNALING_BY_RECEPTOR_TYROSINE_KINASES	SIGNALING BY RECEPTOR TYROSINE KINASES	Up	0.900382	0.955576	525	WASF2	0.00281362	12.3093	0.933991	0.972101	NS	TRUE
REACTOME_SIGNALING_BY_RECEPTOR_TYROSINE_KINASES	SIGNALING BY RECEPTOR TYROSINE KINASES	Up	0.900382	0.955576	525	TGFA	-0.00527325	3.74056	0.938296	0.974605	NS	FALSE
REACTOME_SIGNALING_BY_RECEPTOR_TYROSINE_KINASES	SIGNALING BY RECEPTOR TYROSINE KINASES	Up	0.900382	0.955576	525	HNRNPF	0.00316892	10.7309	0.93863	0.974679	NS	TRUE
REACTOME_SIGNALING_BY_RECEPTOR_TYROSINE_KINASES	SIGNALING BY RECEPTOR TYROSINE KINASES	Up	0.900382	0.955576	525	COL2A1	0.00439539	1.45336	0.94411	0.976516	NS	TRUE
REACTOME_SIGNALING_BY_RECEPTOR_TYROSINE_KINASES	SIGNALING BY RECEPTOR TYROSINE KINASES	Up	0.900382	0.955576	525	SRF	0.00154079	8.15871	0.943367	0.976516	NS	TRUE
REACTOME_SIGNALING_BY_RECEPTOR_TYROSINE_KINASES	SIGNALING BY RECEPTOR TYROSINE KINASES	Up	0.900382	0.955576	525	RAB4A	0.00145675	9.17726	0.944788	0.976883	NS	TRUE
REACTOME_SIGNALING_BY_RECEPTOR_TYROSINE_KINASES	SIGNALING BY RECEPTOR TYROSINE KINASES	Up	0.900382	0.955576	525	COL9A3	0.00494018	10.3362	0.946376	0.977005	NS	TRUE
REACTOME_SIGNALING_BY_RECEPTOR_TYROSINE_KINASES	SIGNALING BY RECEPTOR TYROSINE KINASES	Up	0.900382	0.955576	525	COL9A1	-0.00276627	5.83056	0.946425	0.977005	NS	FALSE
REACTOME_SIGNALING_BY_RECEPTOR_TYROSINE_KINASES	SIGNALING BY RECEPTOR TYROSINE KINASES	Up	0.900382	0.955576	525	LAMA4	0.00374097	5.92026	0.948658	0.978269	NS	TRUE
REACTOME_SIGNALING_BY_RECEPTOR_TYROSINE_KINASES	SIGNALING BY RECEPTOR TYROSINE KINASES	Up	0.900382	0.955576	525	LTK	-0.00325947	8.62244	0.950539	0.979085	NS	FALSE
REACTOME_SIGNALING_BY_RECEPTOR_TYROSINE_KINASES	SIGNALING BY RECEPTOR TYROSINE KINASES	Up	0.900382	0.955576	525	IRS4	0.00351774	1.31825	0.958603	0.982537	NS	TRUE
REACTOME_SIGNALING_BY_RECEPTOR_TYROSINE_KINASES	SIGNALING BY RECEPTOR TYROSINE KINASES	Up	0.900382	0.955576	525	PCSK6	-0.00219493	5.62389	0.959968	0.983216	NS	FALSE
REACTOME_SIGNALING_BY_RECEPTOR_TYROSINE_KINASES	SIGNALING BY RECEPTOR TYROSINE KINASES	Up	0.900382	0.955576	525	COL4A3	0.00304561	3.5051	0.961286	0.983829	NS	TRUE
REACTOME_SIGNALING_BY_RECEPTOR_TYROSINE_KINASES	SIGNALING BY RECEPTOR TYROSINE KINASES	Up	0.900382	0.955576	525	FGF1	0.000650729	1.86733	0.985321	0.994122	NS	TRUE
REACTOME_SIGNALING_BY_RECEPTOR_TYROSINE_KINASES	SIGNALING BY RECEPTOR TYROSINE KINASES	Up	0.900382	0.955576	525	COL1A1	0.00129529	3.33113	0.985397	0.994147	NS	TRUE
REACTOME_SIGNALING_BY_RECEPTOR_TYROSINE_KINASES	SIGNALING BY RECEPTOR TYROSINE KINASES	Up	0.900382	0.955576	525	TNS4	-0.000734036	6.08626	0.987308	0.994976	NS	FALSE
REACTOME_SIGNALING_BY_RECEPTOR_TYROSINE_KINASES	SIGNALING BY RECEPTOR TYROSINE KINASES	Up	0.900382	0.955576	525	RAPGEF1	-0.000537657	7.42454	0.98747	0.995011	NS	FALSE
REACTOME_SIGNALING_BY_RECEPTOR_TYROSINE_KINASES	SIGNALING BY RECEPTOR TYROSINE KINASES	Up	0.900382	0.955576	525	PSEN1	-0.000536736	9.29384	0.987577	0.995011	NS	FALSE
REACTOME_SIGNALING_BY_RECEPTOR_TYROSINE_KINASES	SIGNALING BY RECEPTOR TYROSINE KINASES	Up	0.900382	0.955576	525	GRAP	0.000399999	7.23653	0.993544	0.996923	NS	TRUE
REACTOME_SIGNALING_BY_RECEPTOR_TYROSINE_KINASES	SIGNALING BY RECEPTOR TYROSINE KINASES	Up	0.900382	0.955576	525	SPINT2	-0.00017344	11.8489	0.993898	0.996989	NS	FALSE
REACTOME_SIGNALING_BY_RECEPTOR_TYROSINE_KINASES	SIGNALING BY RECEPTOR TYROSINE KINASES	Up	0.900382	0.955576	525	ADORA2A	0.000124278	8.95707	0.996476	0.99847	NS	TRUE
REACTOME_SIGNALING_BY_RECEPTOR_TYROSINE_KINASES	SIGNALING BY RECEPTOR TYROSINE KINASES	Up	0.900382	0.955576	525	FLT1	0.000179107	2.65946	0.996928	0.99864	NS	TRUE
REACTOME_SIGNALING_BY_RECEPTOR_TYROSINE_KINASES	SIGNALING BY RECEPTOR TYROSINE KINASES	Up	0.900382	0.955576	525	POLR2D	7.01664e-05	7.37229	0.997236	0.998659	NS	TRUE
REACTOME_SIGNALING_BY_RECEPTOR_TYROSINE_KINASES	SIGNALING BY RECEPTOR TYROSINE KINASES	Up	0.900382	0.955576	525	TIA1	6.34999e-05	9.70784	0.997569	0.998827	NS	TRUE
REACTOME_SIGNALING_BY_RECEPTOR_TYROSINE_KINASES	SIGNALING BY RECEPTOR TYROSINE KINASES	Up	0.900382	0.955576	525	RBFOX2	6.17977e-05	2.46373	0.999313	0.999671	NS	TRUE
REACTOME_HIV_TRANSCRIPTION_ELONGATION	HIV TRANSCRIPTION ELONGATION	Down	0.901806	0.956237	34	NCBP1	-0.0754205	8.48554	0.00478191	0.112115	NS	TRUE
REACTOME_HIV_TRANSCRIPTION_ELONGATION	HIV TRANSCRIPTION ELONGATION	Down	0.901806	0.956237	34	POLR2J	0.0676903	11.3403	0.0134775	0.16776	NS	FALSE
REACTOME_HIV_TRANSCRIPTION_ELONGATION	HIV TRANSCRIPTION ELONGATION	Down	0.901806	0.956237	34	SUPT16H	-0.0584808	7.51293	0.022733	0.205565	NS	TRUE
REACTOME_HIV_TRANSCRIPTION_ELONGATION	HIV TRANSCRIPTION ELONGATION	Down	0.901806	0.956237	34	CDK7	-0.0684366	9.9457	0.023188	0.207091	NS	TRUE
REACTOME_HIV_TRANSCRIPTION_ELONGATION	HIV TRANSCRIPTION ELONGATION	Down	0.901806	0.956237	34	SSRP1	-0.0592825	12.3348	0.0467414	0.272242	NS	TRUE
REACTOME_HIV_TRANSCRIPTION_ELONGATION	HIV TRANSCRIPTION ELONGATION	Down	0.901806	0.956237	34	GTF2H1	-0.0582718	8.72175	0.0725089	0.325695	NS	TRUE
REACTOME_HIV_TRANSCRIPTION_ELONGATION	HIV TRANSCRIPTION ELONGATION	Down	0.901806	0.956237	34	ERCC2	0.0770868	8.66851	0.0969695	0.368198	NS	FALSE
REACTOME_HIV_TRANSCRIPTION_ELONGATION	HIV TRANSCRIPTION ELONGATION	Down	0.901806	0.956237	34	GTF2H3	-0.0407521	6.77151	0.163371	0.461935	NS	TRUE
REACTOME_HIV_TRANSCRIPTION_ELONGATION	HIV TRANSCRIPTION ELONGATION	Down	0.901806	0.956237	34	NCBP2	-0.0380891	9.43847	0.187093	0.490145	NS	TRUE
REACTOME_HIV_TRANSCRIPTION_ELONGATION	HIV TRANSCRIPTION ELONGATION	Down	0.901806	0.956237	34	GTF2H5	-0.0404816	7.68212	0.200287	0.504596	NS	TRUE
REACTOME_HIV_TRANSCRIPTION_ELONGATION	HIV TRANSCRIPTION ELONGATION	Down	0.901806	0.956237	34	POLR2F	0.0319278	10.034	0.202665	0.506947	NS	FALSE
REACTOME_HIV_TRANSCRIPTION_ELONGATION	HIV TRANSCRIPTION ELONGATION	Down	0.901806	0.956237	34	POLR2I	0.0310735	10.4907	0.222807	0.528868	NS	FALSE
REACTOME_HIV_TRANSCRIPTION_ELONGATION	HIV TRANSCRIPTION ELONGATION	Down	0.901806	0.956237	34	GTF2F2	-0.0440442	8.37556	0.278577	0.582959	NS	TRUE
REACTOME_HIV_TRANSCRIPTION_ELONGATION	HIV TRANSCRIPTION ELONGATION	Down	0.901806	0.956237	34	SUPT4H1	0.0232081	12.4776	0.284824	0.588773	NS	FALSE
REACTOME_HIV_TRANSCRIPTION_ELONGATION	HIV TRANSCRIPTION ELONGATION	Down	0.901806	0.956237	34	CCNH	-0.0325352	9.94291	0.308028	0.609316	NS	TRUE
REACTOME_HIV_TRANSCRIPTION_ELONGATION	HIV TRANSCRIPTION ELONGATION	Down	0.901806	0.956237	34	POLR2E	0.0443576	8.4534	0.367914	0.659181	NS	FALSE
REACTOME_HIV_TRANSCRIPTION_ELONGATION	HIV TRANSCRIPTION ELONGATION	Down	0.901806	0.956237	34	MNAT1	-0.0308771	7.56999	0.429738	0.70745	NS	TRUE
REACTOME_HIV_TRANSCRIPTION_ELONGATION	HIV TRANSCRIPTION ELONGATION	Down	0.901806	0.956237	34	SUPT5H	0.0242412	10.2095	0.452196	0.72228	NS	FALSE
REACTOME_HIV_TRANSCRIPTION_ELONGATION	HIV TRANSCRIPTION ELONGATION	Down	0.901806	0.956237	34	POLR2L	0.0139803	12.1048	0.463897	0.730637	NS	FALSE
REACTOME_HIV_TRANSCRIPTION_ELONGATION	HIV TRANSCRIPTION ELONGATION	Down	0.901806	0.956237	34	POLR2H	0.0205092	10.6385	0.465775	0.73184	NS	FALSE
REACTOME_HIV_TRANSCRIPTION_ELONGATION	HIV TRANSCRIPTION ELONGATION	Down	0.901806	0.956237	34	POLR2B	-0.024792	9.80825	0.49598	0.74986	NS	TRUE
REACTOME_HIV_TRANSCRIPTION_ELONGATION	HIV TRANSCRIPTION ELONGATION	Down	0.901806	0.956237	34	CTDP1	0.0168889	7.8801	0.566381	0.792982	NS	FALSE
REACTOME_HIV_TRANSCRIPTION_ELONGATION	HIV TRANSCRIPTION ELONGATION	Down	0.901806	0.956237	34	POLR2G	-0.0107752	12.7943	0.59332	0.809484	NS	TRUE
REACTOME_HIV_TRANSCRIPTION_ELONGATION	HIV TRANSCRIPTION ELONGATION	Down	0.901806	0.956237	34	TCEA1	-0.0101881	10.2023	0.641759	0.83542	NS	TRUE
REACTOME_HIV_TRANSCRIPTION_ELONGATION	HIV TRANSCRIPTION ELONGATION	Down	0.901806	0.956237	34	ELL	0.0135949	9.82144	0.703601	0.86871	NS	FALSE
REACTOME_HIV_TRANSCRIPTION_ELONGATION	HIV TRANSCRIPTION ELONGATION	Down	0.901806	0.956237	34	ERCC3	-0.0119627	8.06088	0.716807	0.875204	NS	TRUE
REACTOME_HIV_TRANSCRIPTION_ELONGATION	HIV TRANSCRIPTION ELONGATION	Down	0.901806	0.956237	34	POLR2C	0.010744	9.98095	0.721434	0.877438	NS	FALSE
REACTOME_HIV_TRANSCRIPTION_ELONGATION	HIV TRANSCRIPTION ELONGATION	Down	0.901806	0.956237	34	GTF2F1	0.0075734	10.9767	0.731248	0.882274	NS	FALSE
REACTOME_HIV_TRANSCRIPTION_ELONGATION	HIV TRANSCRIPTION ELONGATION	Down	0.901806	0.956237	34	GTF2H4	0.0113898	6.19037	0.774208	0.903643	NS	FALSE
REACTOME_HIV_TRANSCRIPTION_ELONGATION	HIV TRANSCRIPTION ELONGATION	Down	0.901806	0.956237	34	POLR2K	-0.01529	7.7113	0.79619	0.915291	NS	TRUE
REACTOME_HIV_TRANSCRIPTION_ELONGATION	HIV TRANSCRIPTION ELONGATION	Down	0.901806	0.956237	34	CCNT1	-0.009701	5.9164	0.814292	0.923385	NS	TRUE
REACTOME_HIV_TRANSCRIPTION_ELONGATION	HIV TRANSCRIPTION ELONGATION	Down	0.901806	0.956237	34	CDK9	-0.00449897	8.23218	0.863412	0.944424	NS	TRUE
REACTOME_HIV_TRANSCRIPTION_ELONGATION	HIV TRANSCRIPTION ELONGATION	Down	0.901806	0.956237	34	POLR2A	0.0103571	7.39005	0.881438	0.95223	NS	FALSE
REACTOME_HIV_TRANSCRIPTION_ELONGATION	HIV TRANSCRIPTION ELONGATION	Down	0.901806	0.956237	34	POLR2D	7.01664e-05	7.37229	0.997236	0.998659	NS	FALSE
REACTOME_OTHER_SEMAPHORIN_INTERACTIONS	OTHER SEMAPHORIN INTERACTIONS	Down	0.902337	0.956237	19	SEMA7A	0.0991328	7.10887	0.0230365	0.206219	NS	FALSE
REACTOME_OTHER_SEMAPHORIN_INTERACTIONS	OTHER SEMAPHORIN INTERACTIONS	Down	0.902337	0.956237	19	ITGB1	-0.0736949	11.4165	0.0296411	0.228704	NS	TRUE
REACTOME_OTHER_SEMAPHORIN_INTERACTIONS	OTHER SEMAPHORIN INTERACTIONS	Down	0.902337	0.956237	19	SEMA4A	0.0618122	9.21053	0.0972437	0.368478	NS	FALSE
REACTOME_OTHER_SEMAPHORIN_INTERACTIONS	OTHER SEMAPHORIN INTERACTIONS	Down	0.902337	0.956237	19	SEMA3E	0.0756376	1.97559	0.107496	0.384588	NS	FALSE
REACTOME_OTHER_SEMAPHORIN_INTERACTIONS	OTHER SEMAPHORIN INTERACTIONS	Down	0.902337	0.956237	19	PLXNA4	-0.0586139	4.28977	0.118374	0.402964	NS	TRUE
REACTOME_OTHER_SEMAPHORIN_INTERACTIONS	OTHER SEMAPHORIN INTERACTIONS	Down	0.902337	0.956237	19	ITGA1	-0.0608543	6.39473	0.275087	0.580458	NS	TRUE
REACTOME_OTHER_SEMAPHORIN_INTERACTIONS	OTHER SEMAPHORIN INTERACTIONS	Down	0.902337	0.956237	19	TYROBP	-0.0353456	17.2318	0.283508	0.587738	NS	TRUE
REACTOME_OTHER_SEMAPHORIN_INTERACTIONS	OTHER SEMAPHORIN INTERACTIONS	Down	0.902337	0.956237	19	SEMA5A	-0.0512354	2.57407	0.303076	0.605873	NS	TRUE
REACTOME_OTHER_SEMAPHORIN_INTERACTIONS	OTHER SEMAPHORIN INTERACTIONS	Down	0.902337	0.956237	19	PLXNC1	0.0391102	9.34899	0.311178	0.611804	NS	FALSE
REACTOME_OTHER_SEMAPHORIN_INTERACTIONS	OTHER SEMAPHORIN INTERACTIONS	Down	0.902337	0.956237	19	PTPRC	-0.03055	12.8776	0.328719	0.625591	NS	TRUE
REACTOME_OTHER_SEMAPHORIN_INTERACTIONS	OTHER SEMAPHORIN INTERACTIONS	Down	0.902337	0.956237	19	TREM2	-0.0390106	3.56379	0.338116	0.633493	NS	TRUE
REACTOME_OTHER_SEMAPHORIN_INTERACTIONS	OTHER SEMAPHORIN INTERACTIONS	Down	0.902337	0.956237	19	PLXNB3	-0.0679021	3.11299	0.360802	0.652395	NS	TRUE
REACTOME_OTHER_SEMAPHORIN_INTERACTIONS	OTHER SEMAPHORIN INTERACTIONS	Down	0.902337	0.956237	19	PLXNA1	-0.0429067	5.80071	0.379644	0.668887	NS	TRUE
REACTOME_OTHER_SEMAPHORIN_INTERACTIONS	OTHER SEMAPHORIN INTERACTIONS	Down	0.902337	0.956237	19	SEMA6A	0.0228921	3.41827	0.591515	0.80847	NS	FALSE
REACTOME_OTHER_SEMAPHORIN_INTERACTIONS	OTHER SEMAPHORIN INTERACTIONS	Down	0.902337	0.956237	19	SEMA4D	-0.0154311	8.89882	0.700196	0.866861	NS	TRUE
REACTOME_OTHER_SEMAPHORIN_INTERACTIONS	OTHER SEMAPHORIN INTERACTIONS	Down	0.902337	0.956237	19	PLXND1	-0.012066	7.79228	0.757444	0.895198	NS	TRUE
REACTOME_OTHER_SEMAPHORIN_INTERACTIONS	OTHER SEMAPHORIN INTERACTIONS	Down	0.902337	0.956237	19	SEMA6D	-0.0151043	2.01512	0.764793	0.898558	NS	TRUE
REACTOME_OTHER_SEMAPHORIN_INTERACTIONS	OTHER SEMAPHORIN INTERACTIONS	Down	0.902337	0.956237	19	PLXNA2	0.00368681	3.84651	0.912999	0.964207	NS	FALSE
REACTOME_OTHER_SEMAPHORIN_INTERACTIONS	OTHER SEMAPHORIN INTERACTIONS	Down	0.902337	0.956237	19	CD72	-0.00574004	7.29347	0.918698	0.965237	NS	TRUE
REACTOME_DEGRADATION_OF_DVL	DEGRADATION OF DVL	Down	0.903771	0.957052	43	PSMD7	-0.0715049	12.2272	0.00349735	0.0977708	NS	TRUE
REACTOME_DEGRADATION_OF_DVL	DEGRADATION OF DVL	Down	0.903771	0.957052	43	PSMD1	-0.0455756	10.5681	0.00816224	0.13273	NS	TRUE
REACTOME_DEGRADATION_OF_DVL	DEGRADATION OF DVL	Down	0.903771	0.957052	43	PSMD12	-0.0576836	9.08102	0.0133141	0.166969	NS	TRUE
REACTOME_DEGRADATION_OF_DVL	DEGRADATION OF DVL	Down	0.903771	0.957052	43	RBX1	0.106513	11.0331	0.0273432	0.220875	NS	FALSE
REACTOME_DEGRADATION_OF_DVL	DEGRADATION OF DVL	Down	0.903771	0.957052	43	CUL3	-0.0837461	6.65737	0.0426349	0.26221	NS	TRUE
REACTOME_DEGRADATION_OF_DVL	DEGRADATION OF DVL	Down	0.903771	0.957052	43	PSMA5	-0.0659572	11.9585	0.0530155	0.28761	NS	TRUE
REACTOME_DEGRADATION_OF_DVL	DEGRADATION OF DVL	Down	0.903771	0.957052	43	PSMB4	-0.0512786	14.3895	0.0904569	0.358107	NS	TRUE
REACTOME_DEGRADATION_OF_DVL	DEGRADATION OF DVL	Down	0.903771	0.957052	43	UBC	-0.0298581	17.2644	0.165495	0.464648	NS	TRUE
REACTOME_DEGRADATION_OF_DVL	DEGRADATION OF DVL	Down	0.903771	0.957052	43	PSMA1	-0.0329996	12.114	0.166796	0.466222	NS	TRUE
REACTOME_DEGRADATION_OF_DVL	DEGRADATION OF DVL	Down	0.903771	0.957052	43	PSMA3	-0.0521268	10.6431	0.188547	0.491901	NS	TRUE
REACTOME_DEGRADATION_OF_DVL	DEGRADATION OF DVL	Down	0.903771	0.957052	43	UBB	0.0541063	17.5345	0.232706	0.538143	NS	FALSE
REACTOME_DEGRADATION_OF_DVL	DEGRADATION OF DVL	Down	0.903771	0.957052	43	ADRM1	0.0345933	9.43572	0.241555	0.547589	NS	FALSE
REACTOME_DEGRADATION_OF_DVL	DEGRADATION OF DVL	Down	0.903771	0.957052	43	PSMD8	0.021853	9.27071	0.257746	0.565407	NS	FALSE
REACTOME_DEGRADATION_OF_DVL	DEGRADATION OF DVL	Down	0.903771	0.957052	43	PSMD14	-0.0355703	9.80553	0.271079	0.576843	NS	TRUE
REACTOME_DEGRADATION_OF_DVL	DEGRADATION OF DVL	Down	0.903771	0.957052	43	PSMD11	-0.029968	9.39067	0.272881	0.578536	NS	TRUE
REACTOME_DEGRADATION_OF_DVL	DEGRADATION OF DVL	Down	0.903771	0.957052	43	PSMB7	0.0302936	12.4511	0.285948	0.58998	NS	FALSE
REACTOME_DEGRADATION_OF_DVL	DEGRADATION OF DVL	Down	0.903771	0.957052	43	PSMD3	-0.02122	10.5295	0.309122	0.609962	NS	TRUE
REACTOME_DEGRADATION_OF_DVL	DEGRADATION OF DVL	Down	0.903771	0.957052	43	UBA52	0.0256264	15.5744	0.313482	0.614173	NS	FALSE
REACTOME_DEGRADATION_OF_DVL	DEGRADATION OF DVL	Down	0.903771	0.957052	43	HECW1	0.112264	2.17191	0.360478	0.651932	NS	FALSE
REACTOME_DEGRADATION_OF_DVL	DEGRADATION OF DVL	Down	0.903771	0.957052	43	DVL1	0.0160411	9.52674	0.382833	0.671117	NS	FALSE
REACTOME_DEGRADATION_OF_DVL	DEGRADATION OF DVL	Down	0.903771	0.957052	43	PSMC4	0.024436	10.1445	0.413406	0.695631	NS	FALSE
REACTOME_DEGRADATION_OF_DVL	DEGRADATION OF DVL	Down	0.903771	0.957052	43	PSMB3	0.033257	12.0344	0.433683	0.709527	NS	FALSE
REACTOME_DEGRADATION_OF_DVL	DEGRADATION OF DVL	Down	0.903771	0.957052	43	DVL2	0.026734	9.06447	0.441956	0.71439	NS	FALSE
REACTOME_DEGRADATION_OF_DVL	DEGRADATION OF DVL	Down	0.903771	0.957052	43	PSMD6	-0.0218618	10.6818	0.458388	0.726977	NS	TRUE
REACTOME_DEGRADATION_OF_DVL	DEGRADATION OF DVL	Down	0.903771	0.957052	43	PSMB2	-0.0148058	8.80167	0.479947	0.741102	NS	TRUE
REACTOME_DEGRADATION_OF_DVL	DEGRADATION OF DVL	Down	0.903771	0.957052	43	PSMC3	0.0227682	9.8884	0.488851	0.746184	NS	FALSE
REACTOME_DEGRADATION_OF_DVL	DEGRADATION OF DVL	Down	0.903771	0.957052	43	DVL3	0.0168827	7.38642	0.511318	0.759307	NS	FALSE
REACTOME_DEGRADATION_OF_DVL	DEGRADATION OF DVL	Down	0.903771	0.957052	43	PSMD13	0.019038	10.7251	0.517009	0.762482	NS	FALSE
REACTOME_DEGRADATION_OF_DVL	DEGRADATION OF DVL	Down	0.903771	0.957052	43	PSMA2	0.026872	10.7575	0.534132	0.774542	NS	FALSE
REACTOME_DEGRADATION_OF_DVL	DEGRADATION OF DVL	Down	0.903771	0.957052	43	PSMC5	-0.0198762	9.58682	0.536296	0.775422	NS	TRUE
REACTOME_DEGRADATION_OF_DVL	DEGRADATION OF DVL	Down	0.903771	0.957052	43	PSMB1	-0.0200892	12.8497	0.559511	0.789245	NS	TRUE
REACTOME_DEGRADATION_OF_DVL	DEGRADATION OF DVL	Down	0.903771	0.957052	43	PSMB5	0.0136332	10.8353	0.61367	0.820845	NS	FALSE
REACTOME_DEGRADATION_OF_DVL	DEGRADATION OF DVL	Down	0.903771	0.957052	43	PSMD2	-0.0180904	9.33655	0.644219	0.836898	NS	TRUE
REACTOME_DEGRADATION_OF_DVL	DEGRADATION OF DVL	Down	0.903771	0.957052	43	PSMC2	0.0193304	9.80342	0.64517	0.837396	NS	FALSE
REACTOME_DEGRADATION_OF_DVL	DEGRADATION OF DVL	Down	0.903771	0.957052	43	RPS27A	-0.017534	15.3456	0.673406	0.853042	NS	TRUE
REACTOME_DEGRADATION_OF_DVL	DEGRADATION OF DVL	Down	0.903771	0.957052	43	PSMB6	0.0119237	12.0042	0.687748	0.860886	NS	FALSE
REACTOME_DEGRADATION_OF_DVL	DEGRADATION OF DVL	Down	0.903771	0.957052	43	PSMA6	-0.0163377	12.2514	0.70309	0.868507	NS	TRUE
REACTOME_DEGRADATION_OF_DVL	DEGRADATION OF DVL	Down	0.903771	0.957052	43	PSMC6	-0.016721	9.41615	0.710112	0.872044	NS	TRUE
REACTOME_DEGRADATION_OF_DVL	DEGRADATION OF DVL	Down	0.903771	0.957052	43	PSMA7	-0.00886563	12.009	0.783827	0.908746	NS	TRUE
REACTOME_DEGRADATION_OF_DVL	DEGRADATION OF DVL	Down	0.903771	0.957052	43	PSMA4	-0.0121675	9.6745	0.826028	0.92865	NS	TRUE
REACTOME_DEGRADATION_OF_DVL	DEGRADATION OF DVL	Down	0.903771	0.957052	43	KLHL12	0.00328437	7.77654	0.857032	0.940752	NS	FALSE
REACTOME_DEGRADATION_OF_DVL	DEGRADATION OF DVL	Down	0.903771	0.957052	43	DACT1	-0.00695596	4.99879	0.91519	0.964915	NS	TRUE
REACTOME_DEGRADATION_OF_DVL	DEGRADATION OF DVL	Down	0.903771	0.957052	43	PSMC1	7.59257e-05	11.8672	0.996716	0.998559	NS	FALSE
REACTOME_REGULATION_BY_C_FLIP	REGULATION BY C FLIP	Down	0.905474	0.958149	11	FASLG	-0.0994141	7.67332	0.00403249	0.104263	NS	TRUE
REACTOME_REGULATION_BY_C_FLIP	REGULATION BY C FLIP	Down	0.905474	0.958149	11	CFLAR	0.0299873	11.0322	0.205404	0.510505	NS	FALSE
REACTOME_REGULATION_BY_C_FLIP	REGULATION BY C FLIP	Down	0.905474	0.958149	11	TRADD	-0.0308217	13.5897	0.259483	0.566353	NS	TRUE
REACTOME_REGULATION_BY_C_FLIP	REGULATION BY C FLIP	Down	0.905474	0.958149	11	RIPK1	-0.0349189	9.94684	0.269808	0.575934	NS	TRUE
REACTOME_REGULATION_BY_C_FLIP	REGULATION BY C FLIP	Down	0.905474	0.958149	11	TNFSF10	0.029711	12.4766	0.348634	0.642886	NS	FALSE
REACTOME_REGULATION_BY_C_FLIP	REGULATION BY C FLIP	Down	0.905474	0.958149	11	TNFRSF10A	0.0349687	7.62368	0.3635	0.654729	NS	FALSE
REACTOME_REGULATION_BY_C_FLIP	REGULATION BY C FLIP	Down	0.905474	0.958149	11	FADD	-0.0215184	10.6442	0.428946	0.707118	NS	TRUE
REACTOME_REGULATION_BY_C_FLIP	REGULATION BY C FLIP	Down	0.905474	0.958149	11	TRAF2	0.0161936	8.87165	0.700045	0.866839	NS	FALSE
REACTOME_REGULATION_BY_C_FLIP	REGULATION BY C FLIP	Down	0.905474	0.958149	11	TNFRSF10B	-0.0047555	9.46327	0.882084	0.952257	NS	TRUE
REACTOME_REGULATION_BY_C_FLIP	REGULATION BY C FLIP	Down	0.905474	0.958149	11	CASP8	-0.00407167	10.6076	0.898338	0.959271	NS	TRUE
REACTOME_REGULATION_BY_C_FLIP	REGULATION BY C FLIP	Down	0.905474	0.958149	11	FAS	-0.00400161	9.90635	0.945052	0.976895	NS	TRUE
REACTOME_DISEASES_OF_MITOTIC_CELL_CYCLE	DISEASES OF MITOTIC CELL CYCLE	Down	0.906785	0.95883	37	CCND2	-0.0875686	9.58006	0.00112326	0.0653263	NS	TRUE
REACTOME_DISEASES_OF_MITOTIC_CELL_CYCLE	DISEASES OF MITOTIC CELL CYCLE	Down	0.906785	0.95883	37	UBE2S	0.0661189	9.81513	0.0114751	0.156153	NS	FALSE
REACTOME_DISEASES_OF_MITOTIC_CELL_CYCLE	DISEASES OF MITOTIC CELL CYCLE	Down	0.906785	0.95883	37	FZR1	0.108489	7.08706	0.0171946	0.184418	NS	FALSE
REACTOME_DISEASES_OF_MITOTIC_CELL_CYCLE	DISEASES OF MITOTIC CELL CYCLE	Down	0.906785	0.95883	37	CDK6	-0.0779541	8.447	0.0228197	0.205778	NS	TRUE
REACTOME_DISEASES_OF_MITOTIC_CELL_CYCLE	DISEASES OF MITOTIC CELL CYCLE	Down	0.906785	0.95883	37	E2F3	-0.107286	10.4942	0.0252139	0.21357	NS	TRUE
REACTOME_DISEASES_OF_MITOTIC_CELL_CYCLE	DISEASES OF MITOTIC CELL CYCLE	Down	0.906785	0.95883	37	UBE2D1	0.064842	10.9385	0.0501024	0.280772	NS	FALSE
REACTOME_DISEASES_OF_MITOTIC_CELL_CYCLE	DISEASES OF MITOTIC CELL CYCLE	Down	0.906785	0.95883	37	RB1	-0.0456483	9.40938	0.0674845	0.31808	NS	TRUE
REACTOME_DISEASES_OF_MITOTIC_CELL_CYCLE	DISEASES OF MITOTIC CELL CYCLE	Down	0.906785	0.95883	37	CCNE1	-0.0612961	9.00947	0.1027	0.377017	NS	TRUE
REACTOME_DISEASES_OF_MITOTIC_CELL_CYCLE	DISEASES OF MITOTIC CELL CYCLE	Down	0.906785	0.95883	37	ANAPC4	-0.0527548	10.7602	0.107405	0.384537	NS	TRUE
REACTOME_DISEASES_OF_MITOTIC_CELL_CYCLE	DISEASES OF MITOTIC CELL CYCLE	Down	0.906785	0.95883	37	CDC26	-0.0715848	10.2611	0.154031	0.450376	NS	TRUE
REACTOME_DISEASES_OF_MITOTIC_CELL_CYCLE	DISEASES OF MITOTIC CELL CYCLE	Down	0.906785	0.95883	37	CDC23	-0.0460954	9.1029	0.159272	0.457698	NS	TRUE
REACTOME_DISEASES_OF_MITOTIC_CELL_CYCLE	DISEASES OF MITOTIC CELL CYCLE	Down	0.906785	0.95883	37	UBE2C	0.0381356	7.42484	0.243259	0.549286	NS	FALSE
REACTOME_DISEASES_OF_MITOTIC_CELL_CYCLE	DISEASES OF MITOTIC CELL CYCLE	Down	0.906785	0.95883	37	CDKN1A	0.0454941	7.41408	0.269529	0.575677	NS	FALSE
REACTOME_DISEASES_OF_MITOTIC_CELL_CYCLE	DISEASES OF MITOTIC CELL CYCLE	Down	0.906785	0.95883	37	TFDP1	0.0524722	6.89704	0.277694	0.58195	NS	FALSE
REACTOME_DISEASES_OF_MITOTIC_CELL_CYCLE	DISEASES OF MITOTIC CELL CYCLE	Down	0.906785	0.95883	37	CDC16	0.0279001	9.67257	0.289619	0.593321	NS	FALSE
REACTOME_DISEASES_OF_MITOTIC_CELL_CYCLE	DISEASES OF MITOTIC CELL CYCLE	Down	0.906785	0.95883	37	E2F2	0.0676523	9.55664	0.328283	0.625537	NS	FALSE
REACTOME_DISEASES_OF_MITOTIC_CELL_CYCLE	DISEASES OF MITOTIC CELL CYCLE	Down	0.906785	0.95883	37	UBE2E1	-0.0336564	6.52888	0.332289	0.628676	NS	TRUE
REACTOME_DISEASES_OF_MITOTIC_CELL_CYCLE	DISEASES OF MITOTIC CELL CYCLE	Down	0.906785	0.95883	37	ANAPC11	-0.0273743	14.5937	0.338133	0.633493	NS	TRUE
REACTOME_DISEASES_OF_MITOTIC_CELL_CYCLE	DISEASES OF MITOTIC CELL CYCLE	Down	0.906785	0.95883	37	ANAPC10	-0.038658	7.00808	0.390918	0.67703	NS	TRUE
REACTOME_DISEASES_OF_MITOTIC_CELL_CYCLE	DISEASES OF MITOTIC CELL CYCLE	Down	0.906785	0.95883	37	CDK2	0.0341443	5.46733	0.396081	0.681841	NS	FALSE
REACTOME_DISEASES_OF_MITOTIC_CELL_CYCLE	DISEASES OF MITOTIC CELL CYCLE	Down	0.906785	0.95883	37	CDK4	0.030936	9.73245	0.397762	0.683579	NS	FALSE
REACTOME_DISEASES_OF_MITOTIC_CELL_CYCLE	DISEASES OF MITOTIC CELL CYCLE	Down	0.906785	0.95883	37	ANAPC1	-0.0220428	7.94595	0.401361	0.685996	NS	TRUE
REACTOME_DISEASES_OF_MITOTIC_CELL_CYCLE	DISEASES OF MITOTIC CELL CYCLE	Down	0.906785	0.95883	37	ATRX	-0.017455	8.72732	0.418673	0.70051	NS	TRUE
REACTOME_DISEASES_OF_MITOTIC_CELL_CYCLE	DISEASES OF MITOTIC CELL CYCLE	Down	0.906785	0.95883	37	CDC27	-0.0146446	9.43405	0.443255	0.715248	NS	TRUE
REACTOME_DISEASES_OF_MITOTIC_CELL_CYCLE	DISEASES OF MITOTIC CELL CYCLE	Down	0.906785	0.95883	37	DAXX	-0.017697	10.0425	0.511388	0.759307	NS	TRUE
REACTOME_DISEASES_OF_MITOTIC_CELL_CYCLE	DISEASES OF MITOTIC CELL CYCLE	Down	0.906785	0.95883	37	SKP2	-0.0147045	6.47165	0.546149	0.781749	NS	TRUE
REACTOME_DISEASES_OF_MITOTIC_CELL_CYCLE	DISEASES OF MITOTIC CELL CYCLE	Down	0.906785	0.95883	37	CCND3	0.0183703	9.91344	0.546773	0.782174	NS	FALSE
REACTOME_DISEASES_OF_MITOTIC_CELL_CYCLE	DISEASES OF MITOTIC CELL CYCLE	Down	0.906785	0.95883	37	TFDP2	-0.0163346	6.26283	0.583375	0.803024	NS	TRUE
REACTOME_DISEASES_OF_MITOTIC_CELL_CYCLE	DISEASES OF MITOTIC CELL CYCLE	Down	0.906785	0.95883	37	E2F1	0.024861	5.95365	0.629274	0.829125	NS	FALSE
REACTOME_DISEASES_OF_MITOTIC_CELL_CYCLE	DISEASES OF MITOTIC CELL CYCLE	Down	0.906785	0.95883	37	ANAPC2	0.0194178	5.72914	0.662684	0.846847	NS	FALSE
REACTOME_DISEASES_OF_MITOTIC_CELL_CYCLE	DISEASES OF MITOTIC CELL CYCLE	Down	0.906785	0.95883	37	ANAPC16	-0.0104804	11.9598	0.70382	0.868809	NS	TRUE
REACTOME_DISEASES_OF_MITOTIC_CELL_CYCLE	DISEASES OF MITOTIC CELL CYCLE	Down	0.906785	0.95883	37	ANAPC7	-0.0102875	7.00651	0.722812	0.877732	NS	TRUE
REACTOME_DISEASES_OF_MITOTIC_CELL_CYCLE	DISEASES OF MITOTIC CELL CYCLE	Down	0.906785	0.95883	37	CDKN1B	-0.00786023	11.6376	0.725403	0.879557	NS	TRUE
REACTOME_DISEASES_OF_MITOTIC_CELL_CYCLE	DISEASES OF MITOTIC CELL CYCLE	Down	0.906785	0.95883	37	CCND1	-0.0066901	4.0852	0.844673	0.936231	NS	TRUE
REACTOME_DISEASES_OF_MITOTIC_CELL_CYCLE	DISEASES OF MITOTIC CELL CYCLE	Down	0.906785	0.95883	37	ANAPC5	-0.00306362	11.6369	0.8652	0.944887	NS	TRUE
REACTOME_DISEASES_OF_MITOTIC_CELL_CYCLE	DISEASES OF MITOTIC CELL CYCLE	Down	0.906785	0.95883	37	CCNE2	0.00938756	1.99975	0.910236	0.963387	NS	FALSE
REACTOME_DISEASES_OF_MITOTIC_CELL_CYCLE	DISEASES OF MITOTIC CELL CYCLE	Down	0.906785	0.95883	37	CDKN1C	0.00637595	12.4028	0.914545	0.964599	NS	FALSE
REACTOME_AUTOPHAGY	AUTOPHAGY	Down	0.909803	0.959687	144	ARL13B	-0.153674	6.27453	0.000256943	0.0429697	Down in SR	TRUE
REACTOME_AUTOPHAGY	AUTOPHAGY	Down	0.909803	0.959687	144	CHMP4C	0.172971	2.09202	0.000697947	0.0575468	NS	FALSE
REACTOME_AUTOPHAGY	AUTOPHAGY	Down	0.909803	0.959687	144	RRAGC	-0.097126	10.7995	0.00105676	0.0645319	NS	TRUE
REACTOME_AUTOPHAGY	AUTOPHAGY	Down	0.909803	0.959687	144	PIK3R4	-0.0977867	7.66526	0.00138832	0.0710186	NS	TRUE
REACTOME_AUTOPHAGY	AUTOPHAGY	Down	0.909803	0.959687	144	IFT88	-0.168738	7.27766	0.00348422	0.0977549	NS	TRUE
REACTOME_AUTOPHAGY	AUTOPHAGY	Down	0.909803	0.959687	144	VIM	-0.0974773	15.6035	0.00497977	0.11368	NS	TRUE
REACTOME_AUTOPHAGY	AUTOPHAGY	Down	0.909803	0.959687	144	TUBAL3	0.177071	2.40616	0.00572892	0.118339	NS	FALSE
REACTOME_AUTOPHAGY	AUTOPHAGY	Down	0.909803	0.959687	144	ATG9A	0.0898953	10.1603	0.00586054	0.118921	NS	FALSE
REACTOME_AUTOPHAGY	AUTOPHAGY	Down	0.909803	0.959687	144	HSPA8	-0.0669516	13.9665	0.00833693	0.133687	NS	TRUE
REACTOME_AUTOPHAGY	AUTOPHAGY	Down	0.909803	0.959687	144	PRKAB2	-0.0796871	7.63391	0.00909882	0.139451	NS	TRUE
REACTOME_AUTOPHAGY	AUTOPHAGY	Down	0.909803	0.959687	144	TUBB2B	0.1871	2.37058	0.010514	0.149967	NS	FALSE
REACTOME_AUTOPHAGY	AUTOPHAGY	Down	0.909803	0.959687	144	GFAP	0.128676	4.4341	0.0114266	0.156025	NS	FALSE
REACTOME_AUTOPHAGY	AUTOPHAGY	Down	0.909803	0.959687	144	CFTR	0.0655001	1.78696	0.0126694	0.162755	NS	FALSE
REACTOME_AUTOPHAGY	AUTOPHAGY	Down	0.909803	0.959687	144	WDR45	0.132355	12.2406	0.013939	0.170161	NS	FALSE
REACTOME_AUTOPHAGY	AUTOPHAGY	Down	0.909803	0.959687	144	CHMP2B	-0.0593941	8.57965	0.0186502	0.189463	NS	TRUE
REACTOME_AUTOPHAGY	AUTOPHAGY	Down	0.909803	0.959687	144	DYNC1LI2	-0.0474092	10.1852	0.0190964	0.191857	NS	TRUE
REACTOME_AUTOPHAGY	AUTOPHAGY	Down	0.909803	0.959687	144	TUBA1B	-0.0723189	14.5346	0.0197419	0.194738	NS	TRUE
REACTOME_AUTOPHAGY	AUTOPHAGY	Down	0.909803	0.959687	144	PIK3C3	-0.0662492	9.06582	0.0204719	0.197844	NS	TRUE
REACTOME_AUTOPHAGY	AUTOPHAGY	Down	0.909803	0.959687	144	PINK1	0.0966008	11.9999	0.0269777	0.219472	NS	FALSE
REACTOME_AUTOPHAGY	AUTOPHAGY	Down	0.909803	0.959687	144	MFN2	-0.0860377	12.9752	0.029811	0.229041	NS	TRUE
REACTOME_AUTOPHAGY	AUTOPHAGY	Down	0.909803	0.959687	144	LAMTOR1	0.0701716	9.95948	0.0319057	0.23446	NS	FALSE
REACTOME_AUTOPHAGY	AUTOPHAGY	Down	0.909803	0.959687	144	ATG4D	0.106769	7.11095	0.0351197	0.244052	NS	FALSE
REACTOME_AUTOPHAGY	AUTOPHAGY	Down	0.909803	0.959687	144	SQSTM1	0.0756197	6.70045	0.037827	0.249681	NS	FALSE
REACTOME_AUTOPHAGY	AUTOPHAGY	Down	0.909803	0.959687	144	TUBA3D	0.0884239	11.3178	0.0468194	0.272404	NS	FALSE
REACTOME_AUTOPHAGY	AUTOPHAGY	Down	0.909803	0.959687	144	EPAS1	-0.103322	6.01297	0.048221	0.276087	NS	TRUE
REACTOME_AUTOPHAGY	AUTOPHAGY	Down	0.909803	0.959687	144	HSF1	-0.0463799	13.5182	0.0484292	0.276684	NS	TRUE
REACTOME_AUTOPHAGY	AUTOPHAGY	Down	0.909803	0.959687	144	ATG12	-0.0445026	9.46431	0.0517884	0.284437	NS	TRUE
REACTOME_AUTOPHAGY	AUTOPHAGY	Down	0.909803	0.959687	144	FUNDC1	-0.066687	8.30195	0.0546003	0.29078	NS	TRUE
REACTOME_AUTOPHAGY	AUTOPHAGY	Down	0.909803	0.959687	144	HBB	0.0384933	19.0647	0.0560591	0.29416	NS	FALSE
REACTOME_AUTOPHAGY	AUTOPHAGY	Down	0.909803	0.959687	144	GABARAP	0.0592496	14.2403	0.0602766	0.30373	NS	FALSE
REACTOME_AUTOPHAGY	AUTOPHAGY	Down	0.909803	0.959687	144	PARK7	-0.0459508	13.5001	0.0625213	0.307814	NS	TRUE
REACTOME_AUTOPHAGY	AUTOPHAGY	Down	0.909803	0.959687	144	GABARAPL2	0.0534011	13.359	0.0739	0.327182	NS	FALSE
REACTOME_AUTOPHAGY	AUTOPHAGY	Down	0.909803	0.959687	144	ATG3	0.0396887	9.31785	0.0761948	0.332646	NS	FALSE
REACTOME_AUTOPHAGY	AUTOPHAGY	Down	0.909803	0.959687	144	CHMP7	0.0415292	8.87365	0.076996	0.333771	NS	FALSE
REACTOME_AUTOPHAGY	AUTOPHAGY	Down	0.909803	0.959687	144	NBR1	-0.0669479	11.9334	0.0793165	0.3393	NS	TRUE
REACTOME_AUTOPHAGY	AUTOPHAGY	Down	0.909803	0.959687	144	VPS37D	0.0684086	5.54359	0.081741	0.342892	NS	FALSE
REACTOME_AUTOPHAGY	AUTOPHAGY	Down	0.909803	0.959687	144	MLST8	0.0486835	6.94009	0.0818741	0.343035	NS	FALSE
REACTOME_AUTOPHAGY	AUTOPHAGY	Down	0.909803	0.959687	144	AMBRA1	-0.0407841	9.96978	0.0951231	0.364965	NS	TRUE
REACTOME_AUTOPHAGY	AUTOPHAGY	Down	0.909803	0.959687	144	ATG5	-0.0646285	7.95077	0.0976427	0.369509	NS	TRUE
REACTOME_AUTOPHAGY	AUTOPHAGY	Down	0.909803	0.959687	144	SLC38A9	-0.0433209	9.21369	0.0999064	0.373712	NS	TRUE
REACTOME_AUTOPHAGY	AUTOPHAGY	Down	0.909803	0.959687	144	HDAC6	0.0517551	9.67237	0.101164	0.375554	NS	FALSE
REACTOME_AUTOPHAGY	AUTOPHAGY	Down	0.909803	0.959687	144	ATG13	0.036968	8.23438	0.102133	0.376207	NS	FALSE
REACTOME_AUTOPHAGY	AUTOPHAGY	Down	0.909803	0.959687	144	MAP1LC3A	0.190449	9.87676	0.113869	0.394609	NS	FALSE
REACTOME_AUTOPHAGY	AUTOPHAGY	Down	0.909803	0.959687	144	HSP90AB1	-0.0399107	9.96237	0.115195	0.397428	NS	TRUE
REACTOME_AUTOPHAGY	AUTOPHAGY	Down	0.909803	0.959687	144	HSP90AA1	-0.0670051	11.1204	0.120556	0.406006	NS	TRUE
REACTOME_AUTOPHAGY	AUTOPHAGY	Down	0.909803	0.959687	144	WIPI1	-0.0602953	11.2227	0.120658	0.406164	NS	TRUE
REACTOME_AUTOPHAGY	AUTOPHAGY	Down	0.909803	0.959687	144	TOMM6	0.0522045	11.5044	0.121246	0.406881	NS	FALSE
REACTOME_AUTOPHAGY	AUTOPHAGY	Down	0.909803	0.959687	144	VCP	-0.047229	11.3001	0.121547	0.407145	NS	TRUE
REACTOME_AUTOPHAGY	AUTOPHAGY	Down	0.909803	0.959687	144	TOMM20	-0.0341091	9.71728	0.133238	0.422115	NS	TRUE
REACTOME_AUTOPHAGY	AUTOPHAGY	Down	0.909803	0.959687	144	TUBA4A	-0.0432594	13.5298	0.136283	0.426732	NS	TRUE
REACTOME_AUTOPHAGY	AUTOPHAGY	Down	0.909803	0.959687	144	TSC1	-0.062412	10.0377	0.137875	0.429665	NS	TRUE
REACTOME_AUTOPHAGY	AUTOPHAGY	Down	0.909803	0.959687	144	PLIN3	0.050578	9.11764	0.142344	0.435615	NS	FALSE
REACTOME_AUTOPHAGY	AUTOPHAGY	Down	0.909803	0.959687	144	VPS37A	-0.041291	7.41227	0.142711	0.436044	NS	TRUE
REACTOME_AUTOPHAGY	AUTOPHAGY	Down	0.909803	0.959687	144	VDAC2	-0.041615	11.6606	0.142998	0.436218	NS	TRUE
REACTOME_AUTOPHAGY	AUTOPHAGY	Down	0.909803	0.959687	144	UBAP1	0.0704165	10.6808	0.143209	0.436577	NS	FALSE
REACTOME_AUTOPHAGY	AUTOPHAGY	Down	0.909803	0.959687	144	MTOR	-0.0364925	8.32949	0.149931	0.445494	NS	TRUE
REACTOME_AUTOPHAGY	AUTOPHAGY	Down	0.909803	0.959687	144	TBK1	-0.0465764	8.62219	0.150445	0.446174	NS	TRUE
REACTOME_AUTOPHAGY	AUTOPHAGY	Down	0.909803	0.959687	144	MAP1LC3B	0.0336631	10.6443	0.152834	0.449426	NS	FALSE
REACTOME_AUTOPHAGY	AUTOPHAGY	Down	0.909803	0.959687	144	VPS37C	-0.0507369	12.0017	0.153084	0.449742	NS	TRUE
REACTOME_AUTOPHAGY	AUTOPHAGY	Down	0.909803	0.959687	144	VDAC1	-0.0348295	8.37208	0.160805	0.459466	NS	TRUE
REACTOME_AUTOPHAGY	AUTOPHAGY	Down	0.909803	0.959687	144	ATG4C	-0.0424252	7.19612	0.163786	0.462774	NS	TRUE
REACTOME_AUTOPHAGY	AUTOPHAGY	Down	0.909803	0.959687	144	UBC	-0.0298581	17.2644	0.165495	0.464648	NS	TRUE
REACTOME_AUTOPHAGY	AUTOPHAGY	Down	0.909803	0.959687	144	TSG101	-0.0330598	11.4257	0.171554	0.471894	NS	TRUE
REACTOME_AUTOPHAGY	AUTOPHAGY	Down	0.909803	0.959687	144	DYNC1H1	-0.0475223	11.4649	0.173035	0.473767	NS	TRUE
REACTOME_AUTOPHAGY	AUTOPHAGY	Down	0.909803	0.959687	144	ATG10	-0.0403253	5.95168	0.177448	0.478571	NS	TRUE
REACTOME_AUTOPHAGY	AUTOPHAGY	Down	0.909803	0.959687	144	MTMR14	-0.0388182	9.87458	0.1783	0.479252	NS	TRUE
REACTOME_AUTOPHAGY	AUTOPHAGY	Down	0.909803	0.959687	144	TUBA1A	0.0425906	11.6089	0.178598	0.479749	NS	FALSE
REACTOME_AUTOPHAGY	AUTOPHAGY	Down	0.909803	0.959687	144	LAMP2	-0.0457327	10.2654	0.191041	0.494913	NS	TRUE
REACTOME_AUTOPHAGY	AUTOPHAGY	Down	0.909803	0.959687	144	CHMP6	0.0597713	9.60592	0.201153	0.505171	NS	FALSE
REACTOME_AUTOPHAGY	AUTOPHAGY	Down	0.909803	0.959687	144	PCNT	-0.0275935	9.26537	0.203036	0.507062	NS	TRUE
REACTOME_AUTOPHAGY	AUTOPHAGY	Down	0.909803	0.959687	144	TOMM22	0.033686	9.82622	0.205849	0.510857	NS	FALSE
REACTOME_AUTOPHAGY	AUTOPHAGY	Down	0.909803	0.959687	144	ATG4A	-0.0244807	8.06608	0.218075	0.523772	NS	TRUE
REACTOME_AUTOPHAGY	AUTOPHAGY	Down	0.909803	0.959687	144	CETN1	-0.139811	3.48456	0.223281	0.529322	NS	TRUE
REACTOME_AUTOPHAGY	AUTOPHAGY	Down	0.909803	0.959687	144	UBB	0.0541063	17.5345	0.232706	0.538143	NS	FALSE
REACTOME_AUTOPHAGY	AUTOPHAGY	Down	0.909803	0.959687	144	OPTN	0.0669045	12.9945	0.234272	0.539567	NS	FALSE
REACTOME_AUTOPHAGY	AUTOPHAGY	Down	0.909803	0.959687	144	RPTOR	-0.0459939	9.92658	0.241635	0.547644	NS	TRUE
REACTOME_AUTOPHAGY	AUTOPHAGY	Down	0.909803	0.959687	144	PLIN2	-0.034179	8.77271	0.252256	0.559224	NS	TRUE
REACTOME_AUTOPHAGY	AUTOPHAGY	Down	0.909803	0.959687	144	PRKAG3	0.0868332	1.47629	0.267418	0.573942	NS	FALSE
REACTOME_AUTOPHAGY	AUTOPHAGY	Down	0.909803	0.959687	144	PRKAG2	-0.027221	9.33241	0.272024	0.577824	NS	TRUE
REACTOME_AUTOPHAGY	AUTOPHAGY	Down	0.909803	0.959687	144	DYNC1LI1	-0.0289077	8.53092	0.273373	0.578829	NS	TRUE
REACTOME_AUTOPHAGY	AUTOPHAGY	Down	0.909803	0.959687	144	USP30	-0.0382759	5.91431	0.276479	0.581296	NS	TRUE
REACTOME_AUTOPHAGY	AUTOPHAGY	Down	0.909803	0.959687	144	LAMTOR2	0.0288402	11.1234	0.305038	0.607557	NS	FALSE
REACTOME_AUTOPHAGY	AUTOPHAGY	Down	0.909803	0.959687	144	ATG16L1	-0.0282898	9.89104	0.305806	0.607769	NS	TRUE
REACTOME_AUTOPHAGY	AUTOPHAGY	Down	0.909803	0.959687	144	UBA52	0.0256264	15.5744	0.313482	0.614173	NS	FALSE
REACTOME_AUTOPHAGY	AUTOPHAGY	Down	0.909803	0.959687	144	TUBA3C	-0.0980916	8.5171	0.317164	0.617449	NS	TRUE
REACTOME_AUTOPHAGY	AUTOPHAGY	Down	0.909803	0.959687	144	ATM	-0.0438175	10.0173	0.317836	0.617986	NS	TRUE
REACTOME_AUTOPHAGY	AUTOPHAGY	Down	0.909803	0.959687	144	PRKAA2	0.0355309	1.53653	0.34091	0.635904	NS	FALSE
REACTOME_AUTOPHAGY	AUTOPHAGY	Down	0.909803	0.959687	144	MAP1LC3C	-0.071902	2.67966	0.347435	0.641462	NS	TRUE
REACTOME_AUTOPHAGY	AUTOPHAGY	Down	0.909803	0.959687	144	ATG7	-0.0274207	9.21714	0.351017	0.644966	NS	TRUE
REACTOME_AUTOPHAGY	AUTOPHAGY	Down	0.909803	0.959687	144	RB1CC1	-0.0315129	10.0646	0.351772	0.645473	NS	TRUE
REACTOME_AUTOPHAGY	AUTOPHAGY	Down	0.909803	0.959687	144	PRKAB1	-0.0291967	8.0007	0.354992	0.647956	NS	TRUE
REACTOME_AUTOPHAGY	AUTOPHAGY	Down	0.909803	0.959687	144	ATG4B	0.0188025	10.2607	0.359663	0.651312	NS	FALSE
REACTOME_AUTOPHAGY	AUTOPHAGY	Down	0.909803	0.959687	144	GABARAPL1	0.0273919	9.65496	0.385869	0.673118	NS	FALSE
REACTOME_AUTOPHAGY	AUTOPHAGY	Down	0.909803	0.959687	144	TSC2	0.0297765	8.89407	0.388103	0.675232	NS	FALSE
REACTOME_AUTOPHAGY	AUTOPHAGY	Down	0.909803	0.959687	144	CSNK2A2	0.0248164	7.65069	0.388129	0.675232	NS	FALSE
REACTOME_AUTOPHAGY	AUTOPHAGY	Down	0.909803	0.959687	144	RHEB	-0.0302029	7.20707	0.39907	0.684309	NS	TRUE
REACTOME_AUTOPHAGY	AUTOPHAGY	Down	0.909803	0.959687	144	UBE2N	-0.0242406	9.26265	0.404949	0.688182	NS	TRUE
REACTOME_AUTOPHAGY	AUTOPHAGY	Down	0.909803	0.959687	144	TUBB8	0.0647041	7.48165	0.422282	0.702853	NS	FALSE
REACTOME_AUTOPHAGY	AUTOPHAGY	Down	0.909803	0.959687	144	RRAGA	-0.0189292	11.9323	0.423942	0.703891	NS	TRUE
REACTOME_AUTOPHAGY	AUTOPHAGY	Down	0.909803	0.959687	144	WIPI2	0.017209	12.0173	0.437649	0.711726	NS	FALSE
REACTOME_AUTOPHAGY	AUTOPHAGY	Down	0.909803	0.959687	144	PRKAG1	0.0226567	7.83902	0.459559	0.727616	NS	FALSE
REACTOME_AUTOPHAGY	AUTOPHAGY	Down	0.909803	0.959687	144	TUBB1	-0.046842	10.034	0.477375	0.739305	NS	TRUE
REACTOME_AUTOPHAGY	AUTOPHAGY	Down	0.909803	0.959687	144	LAMTOR3	-0.0230118	7.55033	0.487693	0.74558	NS	TRUE
REACTOME_AUTOPHAGY	AUTOPHAGY	Down	0.909803	0.959687	144	PEX5	-0.0260742	5.44601	0.490918	0.747183	NS	TRUE
REACTOME_AUTOPHAGY	AUTOPHAGY	Down	0.909803	0.959687	144	DYNLL1	-0.0125798	12.842	0.510927	0.759078	NS	TRUE
REACTOME_AUTOPHAGY	AUTOPHAGY	Down	0.909803	0.959687	144	UBE2V1	0.0176002	10.8791	0.524358	0.768087	NS	FALSE
REACTOME_AUTOPHAGY	AUTOPHAGY	Down	0.909803	0.959687	144	TOMM40	0.0224513	7.09623	0.544989	0.781117	NS	FALSE
REACTOME_AUTOPHAGY	AUTOPHAGY	Down	0.909803	0.959687	144	CSNK2A1	-0.0122542	7.86106	0.546077	0.781749	NS	TRUE
REACTOME_AUTOPHAGY	AUTOPHAGY	Down	0.909803	0.959687	144	ULK1	-0.0178924	12.4799	0.570712	0.796136	NS	TRUE
REACTOME_AUTOPHAGY	AUTOPHAGY	Down	0.909803	0.959687	144	VPS28	0.012802	14.5967	0.578705	0.800544	NS	FALSE
REACTOME_AUTOPHAGY	AUTOPHAGY	Down	0.909803	0.959687	144	TUBA8	-0.0238844	11.4056	0.579182	0.800749	NS	TRUE
REACTOME_AUTOPHAGY	AUTOPHAGY	Down	0.909803	0.959687	144	ATG14	-0.0256416	5.0243	0.59566	0.811	NS	TRUE
REACTOME_AUTOPHAGY	AUTOPHAGY	Down	0.909803	0.959687	144	UBE2D2	-0.0106007	11.3732	0.602382	0.815393	NS	TRUE
REACTOME_AUTOPHAGY	AUTOPHAGY	Down	0.909803	0.959687	144	VPS37B	0.0161749	11.254	0.606625	0.817214	NS	FALSE
REACTOME_AUTOPHAGY	AUTOPHAGY	Down	0.909803	0.959687	144	MTMR3	-0.0194664	11.6723	0.613912	0.821039	NS	TRUE
REACTOME_AUTOPHAGY	AUTOPHAGY	Down	0.909803	0.959687	144	RRAGD	0.0141894	8.31656	0.654909	0.842833	NS	FALSE
REACTOME_AUTOPHAGY	AUTOPHAGY	Down	0.909803	0.959687	144	CHMP4A	-0.011421	11.9363	0.660085	0.845744	NS	TRUE
REACTOME_AUTOPHAGY	AUTOPHAGY	Down	0.909803	0.959687	144	TUBB2A	0.0790118	11.7069	0.664866	0.848194	NS	FALSE
REACTOME_AUTOPHAGY	AUTOPHAGY	Down	0.909803	0.959687	144	RPS27A	-0.017534	15.3456	0.673406	0.853042	NS	TRUE
REACTOME_AUTOPHAGY	AUTOPHAGY	Down	0.909803	0.959687	144	TUBB6	0.0243646	10.8065	0.677891	0.855396	NS	FALSE
REACTOME_AUTOPHAGY	AUTOPHAGY	Down	0.909803	0.959687	144	UBE2L3	-0.00465041	11.0343	0.700407	0.866876	NS	TRUE
REACTOME_AUTOPHAGY	AUTOPHAGY	Down	0.909803	0.959687	144	UVRAG	-0.0155088	6.46886	0.708322	0.870907	NS	TRUE
REACTOME_AUTOPHAGY	AUTOPHAGY	Down	0.909803	0.959687	144	CHMP2A	0.0104235	14.106	0.71791	0.875971	NS	FALSE
REACTOME_AUTOPHAGY	AUTOPHAGY	Down	0.909803	0.959687	144	RRAGB	0.012844	5.10801	0.746198	0.890573	NS	FALSE
REACTOME_AUTOPHAGY	AUTOPHAGY	Down	0.909803	0.959687	144	DYNLL2	0.00884994	10.9133	0.747794	0.89101	NS	FALSE
REACTOME_AUTOPHAGY	AUTOPHAGY	Down	0.909803	0.959687	144	UBE2D3	-0.00671355	11.9616	0.762737	0.897511	NS	TRUE
REACTOME_AUTOPHAGY	AUTOPHAGY	Down	0.909803	0.959687	144	DYNC1I2	-0.00710811	9.51587	0.763114	0.897719	NS	TRUE
REACTOME_AUTOPHAGY	AUTOPHAGY	Down	0.909803	0.959687	144	PGAM5	-0.0138322	4.5241	0.783992	0.908767	NS	TRUE
REACTOME_AUTOPHAGY	AUTOPHAGY	Down	0.909803	0.959687	144	CHMP4B	0.00709882	11.815	0.785679	0.909583	NS	FALSE
REACTOME_AUTOPHAGY	AUTOPHAGY	Down	0.909803	0.959687	144	TOMM7	-0.0160537	13.2086	0.79947	0.916703	NS	TRUE
REACTOME_AUTOPHAGY	AUTOPHAGY	Down	0.909803	0.959687	144	DYNC1I1	-0.0140936	3.20314	0.803862	0.918325	NS	TRUE
REACTOME_AUTOPHAGY	AUTOPHAGY	Down	0.909803	0.959687	144	SRC	0.0120812	7.81672	0.809205	0.920852	NS	FALSE
REACTOME_AUTOPHAGY	AUTOPHAGY	Down	0.909803	0.959687	144	EEF1A1	0.0105361	14.0816	0.819212	0.925791	NS	FALSE
REACTOME_AUTOPHAGY	AUTOPHAGY	Down	0.909803	0.959687	144	CSNK2B	0.00435247	11.4551	0.851448	0.938678	NS	FALSE
REACTOME_AUTOPHAGY	AUTOPHAGY	Down	0.909803	0.959687	144	PRKAA1	-0.00400715	8.09487	0.861131	0.94329	NS	TRUE
REACTOME_AUTOPHAGY	AUTOPHAGY	Down	0.909803	0.959687	144	RNASE1	-0.00550095	4.71685	0.87489	0.948841	NS	TRUE
REACTOME_AUTOPHAGY	AUTOPHAGY	Down	0.909803	0.959687	144	BECN1	-0.0025726	10.8255	0.900905	0.959938	NS	TRUE
REACTOME_AUTOPHAGY	AUTOPHAGY	Down	0.909803	0.959687	144	TUBA1C	0.00239102	12.3244	0.921615	0.966577	NS	FALSE
REACTOME_AUTOPHAGY	AUTOPHAGY	Down	0.909803	0.959687	144	MFN1	0.0019421	9.02429	0.921567	0.966577	NS	FALSE
REACTOME_AUTOPHAGY	AUTOPHAGY	Down	0.909803	0.959687	144	ATG16L2	-0.00194748	15.2198	0.956612	0.981526	NS	TRUE
REACTOME_AUTOPHAGY	AUTOPHAGY	Down	0.909803	0.959687	144	TOMM5	0.00163123	9.898	0.970048	0.987946	NS	FALSE
REACTOME_AUTOPHAGY	AUTOPHAGY	Down	0.909803	0.959687	144	TUBB3	-0.00229284	7.3318	0.970343	0.988092	NS	TRUE
REACTOME_AUTOPHAGY	AUTOPHAGY	Down	0.909803	0.959687	144	ATG9B	-0.00115104	5.01183	0.977867	0.990951	NS	TRUE
REACTOME_AUTOPHAGY	AUTOPHAGY	Down	0.909803	0.959687	144	VDAC3	-0.00053289	10.451	0.985184	0.994035	NS	TRUE
REACTOME_GRB2_SOS_PROVIDES_LINKAGE_TO_MAPK_SIGNALING_FOR_INTEGRINS	GRB2 SOS PROVIDES LINKAGE TO MAPK SIGNALING FOR INTEGRINS	Up	0.909161	0.959687	15	FN1	0.0923177	2.36982	0.0245362	0.211075	NS	TRUE
REACTOME_GRB2_SOS_PROVIDES_LINKAGE_TO_MAPK_SIGNALING_FOR_INTEGRINS	GRB2 SOS PROVIDES LINKAGE TO MAPK SIGNALING FOR INTEGRINS	Up	0.909161	0.959687	15	FGG	0.144637	2.1188	0.0355353	0.244653	NS	TRUE
REACTOME_GRB2_SOS_PROVIDES_LINKAGE_TO_MAPK_SIGNALING_FOR_INTEGRINS	GRB2 SOS PROVIDES LINKAGE TO MAPK SIGNALING FOR INTEGRINS	Up	0.909161	0.959687	15	RAP1B	-0.0604628	13.2717	0.0367918	0.248329	NS	FALSE
REACTOME_GRB2_SOS_PROVIDES_LINKAGE_TO_MAPK_SIGNALING_FOR_INTEGRINS	GRB2 SOS PROVIDES LINKAGE TO MAPK SIGNALING FOR INTEGRINS	Up	0.909161	0.959687	15	APBB1IP	-0.0608818	13.6669	0.130511	0.417671	NS	FALSE
REACTOME_GRB2_SOS_PROVIDES_LINKAGE_TO_MAPK_SIGNALING_FOR_INTEGRINS	GRB2 SOS PROVIDES LINKAGE TO MAPK SIGNALING FOR INTEGRINS	Up	0.909161	0.959687	15	PTK2	-0.05126	5.71214	0.217842	0.523576	NS	FALSE
REACTOME_GRB2_SOS_PROVIDES_LINKAGE_TO_MAPK_SIGNALING_FOR_INTEGRINS	GRB2 SOS PROVIDES LINKAGE TO MAPK SIGNALING FOR INTEGRINS	Up	0.909161	0.959687	15	ITGB3	-0.0981076	8.67397	0.260633	0.567469	NS	FALSE
REACTOME_GRB2_SOS_PROVIDES_LINKAGE_TO_MAPK_SIGNALING_FOR_INTEGRINS	GRB2 SOS PROVIDES LINKAGE TO MAPK SIGNALING FOR INTEGRINS	Up	0.909161	0.959687	15	RAP1A	-0.0192875	11.8901	0.430569	0.708086	NS	FALSE
REACTOME_GRB2_SOS_PROVIDES_LINKAGE_TO_MAPK_SIGNALING_FOR_INTEGRINS	GRB2 SOS PROVIDES LINKAGE TO MAPK SIGNALING FOR INTEGRINS	Up	0.909161	0.959687	15	TLN1	0.0489915	8.58625	0.457794	0.726631	NS	TRUE
REACTOME_GRB2_SOS_PROVIDES_LINKAGE_TO_MAPK_SIGNALING_FOR_INTEGRINS	GRB2 SOS PROVIDES LINKAGE TO MAPK SIGNALING FOR INTEGRINS	Up	0.909161	0.959687	15	FGA	-0.0220745	1.9765	0.626198	0.827442	NS	FALSE
REACTOME_GRB2_SOS_PROVIDES_LINKAGE_TO_MAPK_SIGNALING_FOR_INTEGRINS	GRB2 SOS PROVIDES LINKAGE TO MAPK SIGNALING FOR INTEGRINS	Up	0.909161	0.959687	15	FGB	0.019435	1.35738	0.690783	0.862516	NS	TRUE
REACTOME_GRB2_SOS_PROVIDES_LINKAGE_TO_MAPK_SIGNALING_FOR_INTEGRINS	GRB2 SOS PROVIDES LINKAGE TO MAPK SIGNALING FOR INTEGRINS	Up	0.909161	0.959687	15	ITGA2B	-0.0288244	8.45512	0.750788	0.891964	NS	FALSE
REACTOME_GRB2_SOS_PROVIDES_LINKAGE_TO_MAPK_SIGNALING_FOR_INTEGRINS	GRB2 SOS PROVIDES LINKAGE TO MAPK SIGNALING FOR INTEGRINS	Up	0.909161	0.959687	15	GRB2	-0.00720345	12.2815	0.78551	0.909583	NS	FALSE
REACTOME_GRB2_SOS_PROVIDES_LINKAGE_TO_MAPK_SIGNALING_FOR_INTEGRINS	GRB2 SOS PROVIDES LINKAGE TO MAPK SIGNALING FOR INTEGRINS	Up	0.909161	0.959687	15	SRC	0.0120812	7.81672	0.809205	0.920852	NS	TRUE
REACTOME_GRB2_SOS_PROVIDES_LINKAGE_TO_MAPK_SIGNALING_FOR_INTEGRINS	GRB2 SOS PROVIDES LINKAGE TO MAPK SIGNALING FOR INTEGRINS	Up	0.909161	0.959687	15	SOS1	-0.0117475	5.27991	0.860178	0.942881	NS	FALSE
REACTOME_GRB2_SOS_PROVIDES_LINKAGE_TO_MAPK_SIGNALING_FOR_INTEGRINS	GRB2 SOS PROVIDES LINKAGE TO MAPK SIGNALING FOR INTEGRINS	Up	0.909161	0.959687	15	VWF	-0.000183409	5.06281	0.996623	0.998559	NS	FALSE
REACTOME_NON_INTEGRIN_MEMBRANE_ECM_INTERACTIONS	NON INTEGRIN MEMBRANE ECM INTERACTIONS	Down	0.909203	0.959687	80	LAMA2	-0.23545	4.12431	0.000358928	0.0465997	Down in SR	TRUE
REACTOME_NON_INTEGRIN_MEMBRANE_ECM_INTERACTIONS	NON INTEGRIN MEMBRANE ECM INTERACTIONS	Down	0.909203	0.959687	80	ACTG1	-0.0955938	15.528	0.0012351	0.067427	NS	TRUE
REACTOME_NON_INTEGRIN_MEMBRANE_ECM_INTERACTIONS	NON INTEGRIN MEMBRANE ECM INTERACTIONS	Down	0.909203	0.959687	80	DAG1	-0.132962	4.55569	0.00214642	0.0806451	NS	TRUE
REACTOME_NON_INTEGRIN_MEMBRANE_ECM_INTERACTIONS	NON INTEGRIN MEMBRANE ECM INTERACTIONS	Down	0.909203	0.959687	80	ITGA6	-0.0952127	8.91253	0.00303288	0.0912609	NS	TRUE
REACTOME_NON_INTEGRIN_MEMBRANE_ECM_INTERACTIONS	NON INTEGRIN MEMBRANE ECM INTERACTIONS	Down	0.909203	0.959687	80	LAMC2	0.143016	4.84447	0.0032631	0.0946057	NS	FALSE
REACTOME_NON_INTEGRIN_MEMBRANE_ECM_INTERACTIONS	NON INTEGRIN MEMBRANE ECM INTERACTIONS	Down	0.909203	0.959687	80	LAMA5	0.108323	6.00668	0.00362321	0.0990225	NS	FALSE
REACTOME_NON_INTEGRIN_MEMBRANE_ECM_INTERACTIONS	NON INTEGRIN MEMBRANE ECM INTERACTIONS	Down	0.909203	0.959687	80	ITGA2	-0.145504	2.73678	0.00477034	0.112076	NS	TRUE
REACTOME_NON_INTEGRIN_MEMBRANE_ECM_INTERACTIONS	NON INTEGRIN MEMBRANE ECM INTERACTIONS	Down	0.909203	0.959687	80	LAMA3	0.143209	4.72292	0.00580183	0.118918	NS	FALSE
REACTOME_NON_INTEGRIN_MEMBRANE_ECM_INTERACTIONS	NON INTEGRIN MEMBRANE ECM INTERACTIONS	Down	0.909203	0.959687	80	SGCG	0.244245	2.02661	0.0118853	0.158859	NS	FALSE
REACTOME_NON_INTEGRIN_MEMBRANE_ECM_INTERACTIONS	NON INTEGRIN MEMBRANE ECM INTERACTIONS	Down	0.909203	0.959687	80	PDGFA	-0.112444	6.71675	0.0123679	0.161336	NS	TRUE
REACTOME_NON_INTEGRIN_MEMBRANE_ECM_INTERACTIONS	NON INTEGRIN MEMBRANE ECM INTERACTIONS	Down	0.909203	0.959687	80	LAMA1	0.0766838	3.21675	0.0130406	0.165411	NS	FALSE
REACTOME_NON_INTEGRIN_MEMBRANE_ECM_INTERACTIONS	NON INTEGRIN MEMBRANE ECM INTERACTIONS	Down	0.909203	0.959687	80	COL4A6	0.149134	1.91386	0.0135301	0.167828	NS	FALSE
REACTOME_NON_INTEGRIN_MEMBRANE_ECM_INTERACTIONS	NON INTEGRIN MEMBRANE ECM INTERACTIONS	Down	0.909203	0.959687	80	UTRN	-0.0655064	9.94065	0.016278	0.180118	NS	TRUE
REACTOME_NON_INTEGRIN_MEMBRANE_ECM_INTERACTIONS	NON INTEGRIN MEMBRANE ECM INTERACTIONS	Down	0.909203	0.959687	80	PRKCA	-0.0790137	7.50569	0.0166307	0.181859	NS	TRUE
REACTOME_NON_INTEGRIN_MEMBRANE_ECM_INTERACTIONS	NON INTEGRIN MEMBRANE ECM INTERACTIONS	Down	0.909203	0.959687	80	FN1	0.0923177	2.36982	0.0245362	0.211075	NS	FALSE
REACTOME_NON_INTEGRIN_MEMBRANE_ECM_INTERACTIONS	NON INTEGRIN MEMBRANE ECM INTERACTIONS	Down	0.909203	0.959687	80	FGF2	-0.156793	3.20824	0.0262165	0.216983	NS	TRUE
REACTOME_NON_INTEGRIN_MEMBRANE_ECM_INTERACTIONS	NON INTEGRIN MEMBRANE ECM INTERACTIONS	Down	0.909203	0.959687	80	CASK	-0.0719872	7.15613	0.026836	0.219247	NS	TRUE
REACTOME_NON_INTEGRIN_MEMBRANE_ECM_INTERACTIONS	NON INTEGRIN MEMBRANE ECM INTERACTIONS	Down	0.909203	0.959687	80	ITGB1	-0.0736949	11.4165	0.0296411	0.228704	NS	TRUE
REACTOME_NON_INTEGRIN_MEMBRANE_ECM_INTERACTIONS	NON INTEGRIN MEMBRANE ECM INTERACTIONS	Down	0.909203	0.959687	80	SNTB1	-0.0717293	8.09138	0.0312856	0.233366	NS	TRUE
REACTOME_NON_INTEGRIN_MEMBRANE_ECM_INTERACTIONS	NON INTEGRIN MEMBRANE ECM INTERACTIONS	Down	0.909203	0.959687	80	NRXN1	0.0709872	1.72592	0.031636	0.23418	NS	FALSE
REACTOME_NON_INTEGRIN_MEMBRANE_ECM_INTERACTIONS	NON INTEGRIN MEMBRANE ECM INTERACTIONS	Down	0.909203	0.959687	80	SNTG2	-0.178733	4.43372	0.0347396	0.242801	NS	TRUE
REACTOME_NON_INTEGRIN_MEMBRANE_ECM_INTERACTIONS	NON INTEGRIN MEMBRANE ECM INTERACTIONS	Down	0.909203	0.959687	80	ACTA1	-0.121115	3.55428	0.0430506	0.263161	NS	TRUE
REACTOME_NON_INTEGRIN_MEMBRANE_ECM_INTERACTIONS	NON INTEGRIN MEMBRANE ECM INTERACTIONS	Down	0.909203	0.959687	80	COL4A5	0.0696333	3.61939	0.0694263	0.320528	NS	FALSE
REACTOME_NON_INTEGRIN_MEMBRANE_ECM_INTERACTIONS	NON INTEGRIN MEMBRANE ECM INTERACTIONS	Down	0.909203	0.959687	80	NTN4	-0.182931	3.87903	0.0703089	0.322305	NS	TRUE
REACTOME_NON_INTEGRIN_MEMBRANE_ECM_INTERACTIONS	NON INTEGRIN MEMBRANE ECM INTERACTIONS	Down	0.909203	0.959687	80	TGFB1	0.0672319	10.9759	0.0819686	0.343134	NS	FALSE
REACTOME_NON_INTEGRIN_MEMBRANE_ECM_INTERACTIONS	NON INTEGRIN MEMBRANE ECM INTERACTIONS	Down	0.909203	0.959687	80	SDC3	-0.0940022	4.68494	0.111491	0.390579	NS	TRUE
REACTOME_NON_INTEGRIN_MEMBRANE_ECM_INTERACTIONS	NON INTEGRIN MEMBRANE ECM INTERACTIONS	Down	0.909203	0.959687	80	ACTC1	0.0725646	9.53141	0.134383	0.42368	NS	FALSE
REACTOME_NON_INTEGRIN_MEMBRANE_ECM_INTERACTIONS	NON INTEGRIN MEMBRANE ECM INTERACTIONS	Down	0.909203	0.959687	80	COL3A1	0.0548017	1.91097	0.141465	0.434648	NS	FALSE
REACTOME_NON_INTEGRIN_MEMBRANE_ECM_INTERACTIONS	NON INTEGRIN MEMBRANE ECM INTERACTIONS	Down	0.909203	0.959687	80	SGCA	0.0629557	6.97172	0.14247	0.435749	NS	FALSE
REACTOME_NON_INTEGRIN_MEMBRANE_ECM_INTERACTIONS	NON INTEGRIN MEMBRANE ECM INTERACTIONS	Down	0.909203	0.959687	80	THBS1	-0.0783392	7.58172	0.151111	0.44686	NS	TRUE
REACTOME_NON_INTEGRIN_MEMBRANE_ECM_INTERACTIONS	NON INTEGRIN MEMBRANE ECM INTERACTIONS	Down	0.909203	0.959687	80	LAMB3	-0.060999	6.77196	0.164836	0.463661	NS	TRUE
REACTOME_NON_INTEGRIN_MEMBRANE_ECM_INTERACTIONS	NON INTEGRIN MEMBRANE ECM INTERACTIONS	Down	0.909203	0.959687	80	SNTA1	0.0375925	7.63809	0.17291	0.473685	NS	FALSE
REACTOME_NON_INTEGRIN_MEMBRANE_ECM_INTERACTIONS	NON INTEGRIN MEMBRANE ECM INTERACTIONS	Down	0.909203	0.959687	80	ITGB5	-0.090844	7.58918	0.196685	0.500933	NS	TRUE
REACTOME_NON_INTEGRIN_MEMBRANE_ECM_INTERACTIONS	NON INTEGRIN MEMBRANE ECM INTERACTIONS	Down	0.909203	0.959687	80	LAMC3	0.107538	7.11655	0.20517	0.510232	NS	FALSE
REACTOME_NON_INTEGRIN_MEMBRANE_ECM_INTERACTIONS	NON INTEGRIN MEMBRANE ECM INTERACTIONS	Down	0.909203	0.959687	80	TTR	0.0702663	1.91658	0.219912	0.525554	NS	FALSE
REACTOME_NON_INTEGRIN_MEMBRANE_ECM_INTERACTIONS	NON INTEGRIN MEMBRANE ECM INTERACTIONS	Down	0.909203	0.959687	80	COL1A2	-0.0555064	2.0712	0.2394	0.545743	NS	TRUE
REACTOME_NON_INTEGRIN_MEMBRANE_ECM_INTERACTIONS	NON INTEGRIN MEMBRANE ECM INTERACTIONS	Down	0.909203	0.959687	80	ITGB3	-0.0981076	8.67397	0.260633	0.567469	NS	TRUE
REACTOME_NON_INTEGRIN_MEMBRANE_ECM_INTERACTIONS	NON INTEGRIN MEMBRANE ECM INTERACTIONS	Down	0.909203	0.959687	80	DRP2	-0.0647497	4.5092	0.267122	0.573735	NS	TRUE
REACTOME_NON_INTEGRIN_MEMBRANE_ECM_INTERACTIONS	NON INTEGRIN MEMBRANE ECM INTERACTIONS	Down	0.909203	0.959687	80	COL4A4	-0.0669631	5.92798	0.267425	0.573942	NS	TRUE
REACTOME_NON_INTEGRIN_MEMBRANE_ECM_INTERACTIONS	NON INTEGRIN MEMBRANE ECM INTERACTIONS	Down	0.909203	0.959687	80	ITGB4	0.0440926	5.59866	0.275658	0.580769	NS	FALSE
REACTOME_NON_INTEGRIN_MEMBRANE_ECM_INTERACTIONS	NON INTEGRIN MEMBRANE ECM INTERACTIONS	Down	0.909203	0.959687	80	DMD	0.0365636	3.50152	0.289499	0.593298	NS	FALSE
REACTOME_NON_INTEGRIN_MEMBRANE_ECM_INTERACTIONS	NON INTEGRIN MEMBRANE ECM INTERACTIONS	Down	0.909203	0.959687	80	ACTG2	-0.0493201	5.2109	0.295674	0.599726	NS	TRUE
REACTOME_NON_INTEGRIN_MEMBRANE_ECM_INTERACTIONS	NON INTEGRIN MEMBRANE ECM INTERACTIONS	Down	0.909203	0.959687	80	SGCB	-0.052725	5.31457	0.308966	0.609883	NS	TRUE
REACTOME_NON_INTEGRIN_MEMBRANE_ECM_INTERACTIONS	NON INTEGRIN MEMBRANE ECM INTERACTIONS	Down	0.909203	0.959687	80	DTNA	0.0241836	2.05763	0.325153	0.622835	NS	FALSE
REACTOME_NON_INTEGRIN_MEMBRANE_ECM_INTERACTIONS	NON INTEGRIN MEMBRANE ECM INTERACTIONS	Down	0.909203	0.959687	80	DDR2	-0.0733715	2.62385	0.357231	0.649782	NS	TRUE
REACTOME_NON_INTEGRIN_MEMBRANE_ECM_INTERACTIONS	NON INTEGRIN MEMBRANE ECM INTERACTIONS	Down	0.909203	0.959687	80	SDC1	0.0294616	5.97794	0.383731	0.672073	NS	FALSE
REACTOME_NON_INTEGRIN_MEMBRANE_ECM_INTERACTIONS	NON INTEGRIN MEMBRANE ECM INTERACTIONS	Down	0.909203	0.959687	80	ACTB	-0.0265096	15.2821	0.387523	0.675039	NS	TRUE
REACTOME_NON_INTEGRIN_MEMBRANE_ECM_INTERACTIONS	NON INTEGRIN MEMBRANE ECM INTERACTIONS	Down	0.909203	0.959687	80	COL5A2	-0.0363282	3.11789	0.402291	0.686746	NS	TRUE
REACTOME_NON_INTEGRIN_MEMBRANE_ECM_INTERACTIONS	NON INTEGRIN MEMBRANE ECM INTERACTIONS	Down	0.909203	0.959687	80	COL10A1	-0.0316266	7.93434	0.432414	0.709244	NS	TRUE
REACTOME_NON_INTEGRIN_MEMBRANE_ECM_INTERACTIONS	NON INTEGRIN MEMBRANE ECM INTERACTIONS	Down	0.909203	0.959687	80	HSPG2	-0.0491759	4.36549	0.444273	0.715834	NS	TRUE
REACTOME_NON_INTEGRIN_MEMBRANE_ECM_INTERACTIONS	NON INTEGRIN MEMBRANE ECM INTERACTIONS	Down	0.909203	0.959687	80	TRAPPC4	-0.0259371	11.0549	0.475895	0.73813	NS	TRUE
REACTOME_NON_INTEGRIN_MEMBRANE_ECM_INTERACTIONS	NON INTEGRIN MEMBRANE ECM INTERACTIONS	Down	0.909203	0.959687	80	COL5A3	0.0824194	4.23604	0.486797	0.745318	NS	FALSE
REACTOME_NON_INTEGRIN_MEMBRANE_ECM_INTERACTIONS	NON INTEGRIN MEMBRANE ECM INTERACTIONS	Down	0.909203	0.959687	80	SDC4	-0.031575	5.01657	0.490227	0.746892	NS	TRUE
REACTOME_NON_INTEGRIN_MEMBRANE_ECM_INTERACTIONS	NON INTEGRIN MEMBRANE ECM INTERACTIONS	Down	0.909203	0.959687	80	COL11A1	-0.0424005	1.89502	0.502326	0.754231	NS	TRUE
REACTOME_NON_INTEGRIN_MEMBRANE_ECM_INTERACTIONS	NON INTEGRIN MEMBRANE ECM INTERACTIONS	Down	0.909203	0.959687	80	COL11A2	-0.0647022	5.77858	0.516538	0.761959	NS	TRUE
REACTOME_NON_INTEGRIN_MEMBRANE_ECM_INTERACTIONS	NON INTEGRIN MEMBRANE ECM INTERACTIONS	Down	0.909203	0.959687	80	SGCD	-0.0296983	3.02127	0.519506	0.764236	NS	TRUE
REACTOME_NON_INTEGRIN_MEMBRANE_ECM_INTERACTIONS	NON INTEGRIN MEMBRANE ECM INTERACTIONS	Down	0.909203	0.959687	80	SDC2	-0.0585517	4.85541	0.522673	0.767315	NS	TRUE
REACTOME_NON_INTEGRIN_MEMBRANE_ECM_INTERACTIONS	NON INTEGRIN MEMBRANE ECM INTERACTIONS	Down	0.909203	0.959687	80	COL5A1	0.0227847	3.02434	0.557235	0.788122	NS	FALSE
REACTOME_NON_INTEGRIN_MEMBRANE_ECM_INTERACTIONS	NON INTEGRIN MEMBRANE ECM INTERACTIONS	Down	0.909203	0.959687	80	LAMB2	0.0257402	7.14016	0.633278	0.831633	NS	FALSE
REACTOME_NON_INTEGRIN_MEMBRANE_ECM_INTERACTIONS	NON INTEGRIN MEMBRANE ECM INTERACTIONS	Down	0.909203	0.959687	80	SNTB2	-0.0183084	10.4119	0.637703	0.833505	NS	TRUE
REACTOME_NON_INTEGRIN_MEMBRANE_ECM_INTERACTIONS	NON INTEGRIN MEMBRANE ECM INTERACTIONS	Down	0.909203	0.959687	80	COL4A2	0.0221927	7.54746	0.650554	0.840439	NS	FALSE
REACTOME_NON_INTEGRIN_MEMBRANE_ECM_INTERACTIONS	NON INTEGRIN MEMBRANE ECM INTERACTIONS	Down	0.909203	0.959687	80	TNC	0.0279972	5.27905	0.683958	0.858947	NS	FALSE
REACTOME_NON_INTEGRIN_MEMBRANE_ECM_INTERACTIONS	NON INTEGRIN MEMBRANE ECM INTERACTIONS	Down	0.909203	0.959687	80	LAMC1	0.0218455	4.87182	0.686118	0.859726	NS	FALSE
REACTOME_NON_INTEGRIN_MEMBRANE_ECM_INTERACTIONS	NON INTEGRIN MEMBRANE ECM INTERACTIONS	Down	0.909203	0.959687	80	ACTN1	0.0164306	12.174	0.692884	0.862838	NS	FALSE
REACTOME_NON_INTEGRIN_MEMBRANE_ECM_INTERACTIONS	NON INTEGRIN MEMBRANE ECM INTERACTIONS	Down	0.909203	0.959687	80	COL4A1	0.0156819	6.04002	0.705926	0.869876	NS	FALSE
REACTOME_NON_INTEGRIN_MEMBRANE_ECM_INTERACTIONS	NON INTEGRIN MEMBRANE ECM INTERACTIONS	Down	0.909203	0.959687	80	SGCZ	0.0146513	1.26781	0.721892	0.877438	NS	FALSE
REACTOME_NON_INTEGRIN_MEMBRANE_ECM_INTERACTIONS	NON INTEGRIN MEMBRANE ECM INTERACTIONS	Down	0.909203	0.959687	80	LAMB1	-0.030296	2.93176	0.731925	0.882873	NS	TRUE
REACTOME_NON_INTEGRIN_MEMBRANE_ECM_INTERACTIONS	NON INTEGRIN MEMBRANE ECM INTERACTIONS	Down	0.909203	0.959687	80	DTNB	0.00749273	6.58654	0.756449	0.894618	NS	FALSE
REACTOME_NON_INTEGRIN_MEMBRANE_ECM_INTERACTIONS	NON INTEGRIN MEMBRANE ECM INTERACTIONS	Down	0.909203	0.959687	80	SGCE	0.013334	5.1798	0.806239	0.919554	NS	FALSE
REACTOME_NON_INTEGRIN_MEMBRANE_ECM_INTERACTIONS	NON INTEGRIN MEMBRANE ECM INTERACTIONS	Down	0.909203	0.959687	80	VTN	-0.0100172	4.95534	0.846432	0.936583	NS	TRUE
REACTOME_NON_INTEGRIN_MEMBRANE_ECM_INTERACTIONS	NON INTEGRIN MEMBRANE ECM INTERACTIONS	Down	0.909203	0.959687	80	SSPN	0.00948634	7.29648	0.863478	0.944424	NS	FALSE
REACTOME_NON_INTEGRIN_MEMBRANE_ECM_INTERACTIONS	NON INTEGRIN MEMBRANE ECM INTERACTIONS	Down	0.909203	0.959687	80	AGRN	0.00733193	5.24103	0.895863	0.958449	NS	FALSE
REACTOME_NON_INTEGRIN_MEMBRANE_ECM_INTERACTIONS	NON INTEGRIN MEMBRANE ECM INTERACTIONS	Down	0.909203	0.959687	80	ACTA2	0.00716472	7.10512	0.8983	0.959271	NS	FALSE
REACTOME_NON_INTEGRIN_MEMBRANE_ECM_INTERACTIONS	NON INTEGRIN MEMBRANE ECM INTERACTIONS	Down	0.909203	0.959687	80	PDGFB	-0.00551118	5.40011	0.901409	0.959938	NS	TRUE
REACTOME_NON_INTEGRIN_MEMBRANE_ECM_INTERACTIONS	NON INTEGRIN MEMBRANE ECM INTERACTIONS	Down	0.909203	0.959687	80	ITGAV	-0.00508167	5.89311	0.917249	0.965109	NS	TRUE
REACTOME_NON_INTEGRIN_MEMBRANE_ECM_INTERACTIONS	NON INTEGRIN MEMBRANE ECM INTERACTIONS	Down	0.909203	0.959687	80	DDR1	0.00284176	6.13282	0.939392	0.974863	NS	FALSE
REACTOME_NON_INTEGRIN_MEMBRANE_ECM_INTERACTIONS	NON INTEGRIN MEMBRANE ECM INTERACTIONS	Down	0.909203	0.959687	80	COL2A1	0.00439539	1.45336	0.94411	0.976516	NS	FALSE
REACTOME_NON_INTEGRIN_MEMBRANE_ECM_INTERACTIONS	NON INTEGRIN MEMBRANE ECM INTERACTIONS	Down	0.909203	0.959687	80	LAMA4	0.00374097	5.92026	0.948658	0.978269	NS	FALSE
REACTOME_NON_INTEGRIN_MEMBRANE_ECM_INTERACTIONS	NON INTEGRIN MEMBRANE ECM INTERACTIONS	Down	0.909203	0.959687	80	COL4A3	0.00304561	3.5051	0.961286	0.983829	NS	FALSE
REACTOME_NON_INTEGRIN_MEMBRANE_ECM_INTERACTIONS	NON INTEGRIN MEMBRANE ECM INTERACTIONS	Down	0.909203	0.959687	80	COL1A1	0.00129529	3.33113	0.985397	0.994147	NS	FALSE
REACTOME_RESPIRATORY_ELECTRON_TRANSPORT	RESPIRATORY ELECTRON TRANSPORT	Down	0.910267	0.959687	123	NDUFS7	0.0807711	12.9454	0.000412279	0.0482416	Up in SR	FALSE
REACTOME_RESPIRATORY_ELECTRON_TRANSPORT	RESPIRATORY ELECTRON TRANSPORT	Down	0.910267	0.959687	123	NDUFS4	-0.128435	6.98363	0.000434224	0.0491963	Down in SR	TRUE
REACTOME_RESPIRATORY_ELECTRON_TRANSPORT	RESPIRATORY ELECTRON TRANSPORT	Down	0.910267	0.959687	123	ECSIT	0.123476	10.6876	0.000792145	0.0607778	NS	FALSE
REACTOME_RESPIRATORY_ELECTRON_TRANSPORT	RESPIRATORY ELECTRON TRANSPORT	Down	0.910267	0.959687	123	NDUFS1	-0.0692927	10.6052	0.000843033	0.0621649	NS	TRUE
REACTOME_RESPIRATORY_ELECTRON_TRANSPORT	RESPIRATORY ELECTRON TRANSPORT	Down	0.910267	0.959687	123	NDUFA8	-0.0774466	12.4235	0.00459623	0.110202	NS	TRUE
REACTOME_RESPIRATORY_ELECTRON_TRANSPORT	RESPIRATORY ELECTRON TRANSPORT	Down	0.910267	0.959687	123	NDUFB9	-0.0640858	13.9835	0.00555495	0.117249	NS	TRUE
REACTOME_RESPIRATORY_ELECTRON_TRANSPORT	RESPIRATORY ELECTRON TRANSPORT	Down	0.910267	0.959687	123	LETM1	-0.0791572	7.11441	0.00566797	0.117873	NS	TRUE
REACTOME_RESPIRATORY_ELECTRON_TRANSPORT	RESPIRATORY ELECTRON TRANSPORT	Down	0.910267	0.959687	123	LYRM7	-0.10485	7.28508	0.0070502	0.126753	NS	TRUE
REACTOME_RESPIRATORY_ELECTRON_TRANSPORT	RESPIRATORY ELECTRON TRANSPORT	Down	0.910267	0.959687	123	CYC1	0.0591607	11.075	0.00720107	0.12733	NS	FALSE
REACTOME_RESPIRATORY_ELECTRON_TRANSPORT	RESPIRATORY ELECTRON TRANSPORT	Down	0.910267	0.959687	123	NDUFB7	0.0890542	11.4909	0.00725889	0.127493	NS	FALSE
REACTOME_RESPIRATORY_ELECTRON_TRANSPORT	RESPIRATORY ELECTRON TRANSPORT	Down	0.910267	0.959687	123	HSPA9	-0.0874962	9.40157	0.0105416	0.150251	NS	TRUE
REACTOME_RESPIRATORY_ELECTRON_TRANSPORT	RESPIRATORY ELECTRON TRANSPORT	Down	0.910267	0.959687	123	SDHD	-0.060346	9.77962	0.0153662	0.175392	NS	TRUE
REACTOME_RESPIRATORY_ELECTRON_TRANSPORT	RESPIRATORY ELECTRON TRANSPORT	Down	0.910267	0.959687	123	SLC25A22	-0.0658191	9.39961	0.0255921	0.214633	NS	TRUE
REACTOME_RESPIRATORY_ELECTRON_TRANSPORT	RESPIRATORY ELECTRON TRANSPORT	Down	0.910267	0.959687	123	NDUFC1	-0.0622221	13.1064	0.0280851	0.224096	NS	TRUE
REACTOME_RESPIRATORY_ELECTRON_TRANSPORT	RESPIRATORY ELECTRON TRANSPORT	Down	0.910267	0.959687	123	UQCR11	0.0556986	11.5952	0.0290648	0.22653	NS	FALSE
REACTOME_RESPIRATORY_ELECTRON_TRANSPORT	RESPIRATORY ELECTRON TRANSPORT	Down	0.910267	0.959687	123	UQCRFS1	-0.0416662	12.6709	0.029323	0.227472	NS	TRUE
REACTOME_RESPIRATORY_ELECTRON_TRANSPORT	RESPIRATORY ELECTRON TRANSPORT	Down	0.910267	0.959687	123	GOT2	-0.0576621	7.13827	0.0318424	0.23446	NS	TRUE
REACTOME_RESPIRATORY_ELECTRON_TRANSPORT	RESPIRATORY ELECTRON TRANSPORT	Down	0.910267	0.959687	123	TTC19	-0.0448566	8.75534	0.0335065	0.238225	NS	TRUE
REACTOME_RESPIRATORY_ELECTRON_TRANSPORT	RESPIRATORY ELECTRON TRANSPORT	Down	0.910267	0.959687	123	SLC25A11	0.0467833	10.0299	0.0388281	0.252391	NS	FALSE
REACTOME_RESPIRATORY_ELECTRON_TRANSPORT	RESPIRATORY ELECTRON TRANSPORT	Down	0.910267	0.959687	123	ACAD9	-0.0447515	9.77341	0.0428115	0.262451	NS	TRUE
REACTOME_RESPIRATORY_ELECTRON_TRANSPORT	RESPIRATORY ELECTRON TRANSPORT	Down	0.910267	0.959687	123	SCO2	0.0805696	11.4477	0.0463939	0.271074	NS	FALSE
REACTOME_RESPIRATORY_ELECTRON_TRANSPORT	RESPIRATORY ELECTRON TRANSPORT	Down	0.910267	0.959687	123	ETFDH	-0.0683422	8.88557	0.0472018	0.272918	NS	TRUE
REACTOME_RESPIRATORY_ELECTRON_TRANSPORT	RESPIRATORY ELECTRON TRANSPORT	Down	0.910267	0.959687	123	SLC25A12	-0.045219	8.12582	0.0496642	0.280173	NS	TRUE
REACTOME_RESPIRATORY_ELECTRON_TRANSPORT	RESPIRATORY ELECTRON TRANSPORT	Down	0.910267	0.959687	123	SLC25A13	-0.0502555	7.71253	0.0585682	0.300074	NS	TRUE
REACTOME_RESPIRATORY_ELECTRON_TRANSPORT	RESPIRATORY ELECTRON TRANSPORT	Down	0.910267	0.959687	123	NDUFS3	0.0510112	10.6756	0.0641215	0.310848	NS	FALSE
REACTOME_RESPIRATORY_ELECTRON_TRANSPORT	RESPIRATORY ELECTRON TRANSPORT	Down	0.910267	0.959687	123	TACO1	0.0564333	7.70163	0.0644892	0.311927	NS	FALSE
REACTOME_RESPIRATORY_ELECTRON_TRANSPORT	RESPIRATORY ELECTRON TRANSPORT	Down	0.910267	0.959687	123	NDUFA9	0.0448522	9.23947	0.0683427	0.319341	NS	FALSE
REACTOME_RESPIRATORY_ELECTRON_TRANSPORT	RESPIRATORY ELECTRON TRANSPORT	Down	0.910267	0.959687	123	COX18	-0.0539236	7.29266	0.0757882	0.332126	NS	TRUE
REACTOME_RESPIRATORY_ELECTRON_TRANSPORT	RESPIRATORY ELECTRON TRANSPORT	Down	0.910267	0.959687	123	COX11	-0.0596945	7.86392	0.0910422	0.35897	NS	TRUE
REACTOME_RESPIRATORY_ELECTRON_TRANSPORT	RESPIRATORY ELECTRON TRANSPORT	Down	0.910267	0.959687	123	HIGD2A	0.0557782	10.6548	0.0969034	0.368188	NS	FALSE
REACTOME_RESPIRATORY_ELECTRON_TRANSPORT	RESPIRATORY ELECTRON TRANSPORT	Down	0.910267	0.959687	123	NDUFB4	-0.0468321	13.6627	0.104498	0.381324	NS	TRUE
REACTOME_RESPIRATORY_ELECTRON_TRANSPORT	RESPIRATORY ELECTRON TRANSPORT	Down	0.910267	0.959687	123	LYRM2	-0.0424093	8.49254	0.108626	0.386392	NS	TRUE
REACTOME_RESPIRATORY_ELECTRON_TRANSPORT	RESPIRATORY ELECTRON TRANSPORT	Down	0.910267	0.959687	123	NDUFB11	0.0460167	12.4025	0.125407	0.411972	NS	FALSE
REACTOME_RESPIRATORY_ELECTRON_TRANSPORT	RESPIRATORY ELECTRON TRANSPORT	Down	0.910267	0.959687	123	COX15	-0.0317101	8.43761	0.127298	0.41397	NS	TRUE
REACTOME_RESPIRATORY_ELECTRON_TRANSPORT	RESPIRATORY ELECTRON TRANSPORT	Down	0.910267	0.959687	123	NDUFAF3	-0.0452665	14.1556	0.12818	0.414695	NS	TRUE
REACTOME_RESPIRATORY_ELECTRON_TRANSPORT	RESPIRATORY ELECTRON TRANSPORT	Down	0.910267	0.959687	123	ETFB	0.0541429	12.7317	0.136824	0.427904	NS	FALSE
REACTOME_RESPIRATORY_ELECTRON_TRANSPORT	RESPIRATORY ELECTRON TRANSPORT	Down	0.910267	0.959687	123	NDUFAF1	-0.0376372	9.87627	0.139446	0.431773	NS	TRUE
REACTOME_RESPIRATORY_ELECTRON_TRANSPORT	RESPIRATORY ELECTRON TRANSPORT	Down	0.910267	0.959687	123	NDUFB8	-0.0405989	13.7137	0.14161	0.434784	NS	TRUE
REACTOME_RESPIRATORY_ELECTRON_TRANSPORT	RESPIRATORY ELECTRON TRANSPORT	Down	0.910267	0.959687	123	CYCS	-0.0357563	8.21844	0.141606	0.434784	NS	TRUE
REACTOME_RESPIRATORY_ELECTRON_TRANSPORT	RESPIRATORY ELECTRON TRANSPORT	Down	0.910267	0.959687	123	NDUFB3	0.0831436	10.5512	0.143342	0.436775	NS	FALSE
REACTOME_RESPIRATORY_ELECTRON_TRANSPORT	RESPIRATORY ELECTRON TRANSPORT	Down	0.910267	0.959687	123	HIGD1A	-0.0415437	7.87116	0.145833	0.440519	NS	TRUE
REACTOME_RESPIRATORY_ELECTRON_TRANSPORT	RESPIRATORY ELECTRON TRANSPORT	Down	0.910267	0.959687	123	NDUFC2	-0.0403874	10.6419	0.173986	0.474498	NS	TRUE
REACTOME_RESPIRATORY_ELECTRON_TRANSPORT	RESPIRATORY ELECTRON TRANSPORT	Down	0.910267	0.959687	123	COX4I2	-0.0770214	4.26759	0.183859	0.48617	NS	TRUE
REACTOME_RESPIRATORY_ELECTRON_TRANSPORT	RESPIRATORY ELECTRON TRANSPORT	Down	0.910267	0.959687	123	TMEM223	0.033151	10.9188	0.193223	0.497142	NS	FALSE
REACTOME_RESPIRATORY_ELECTRON_TRANSPORT	RESPIRATORY ELECTRON TRANSPORT	Down	0.910267	0.959687	123	SFXN4	0.0270002	8.44324	0.1932	0.497142	NS	FALSE
REACTOME_RESPIRATORY_ELECTRON_TRANSPORT	RESPIRATORY ELECTRON TRANSPORT	Down	0.910267	0.959687	123	CMC1	-0.0578964	9.82294	0.201714	0.505606	NS	TRUE
REACTOME_RESPIRATORY_ELECTRON_TRANSPORT	RESPIRATORY ELECTRON TRANSPORT	Down	0.910267	0.959687	123	OXA1L	0.0376562	10.8216	0.204713	0.509722	NS	FALSE
REACTOME_RESPIRATORY_ELECTRON_TRANSPORT	RESPIRATORY ELECTRON TRANSPORT	Down	0.910267	0.959687	123	NDUFB1	0.0475777	11.5003	0.207391	0.512212	NS	FALSE
REACTOME_RESPIRATORY_ELECTRON_TRANSPORT	RESPIRATORY ELECTRON TRANSPORT	Down	0.910267	0.959687	123	HCCS	-0.0408548	6.78432	0.217736	0.523563	NS	TRUE
REACTOME_RESPIRATORY_ELECTRON_TRANSPORT	RESPIRATORY ELECTRON TRANSPORT	Down	0.910267	0.959687	123	ISCU	-0.0311228	13.7944	0.224355	0.530188	NS	TRUE
REACTOME_RESPIRATORY_ELECTRON_TRANSPORT	RESPIRATORY ELECTRON TRANSPORT	Down	0.910267	0.959687	123	COX6B2	0.0658694	6.64169	0.225489	0.531552	NS	FALSE
REACTOME_RESPIRATORY_ELECTRON_TRANSPORT	RESPIRATORY ELECTRON TRANSPORT	Down	0.910267	0.959687	123	UQCRC1	0.0409032	10.8629	0.227712	0.533697	NS	FALSE
REACTOME_RESPIRATORY_ELECTRON_TRANSPORT	RESPIRATORY ELECTRON TRANSPORT	Down	0.910267	0.959687	123	NDUFA11	0.031308	12.1498	0.247181	0.55284	NS	FALSE
REACTOME_RESPIRATORY_ELECTRON_TRANSPORT	RESPIRATORY ELECTRON TRANSPORT	Down	0.910267	0.959687	123	MDH2	-0.0248241	10.5018	0.249482	0.555817	NS	TRUE
REACTOME_RESPIRATORY_ELECTRON_TRANSPORT	RESPIRATORY ELECTRON TRANSPORT	Down	0.910267	0.959687	123	COQ10A	-0.0358756	8.35872	0.258429	0.565599	NS	TRUE
REACTOME_RESPIRATORY_ELECTRON_TRANSPORT	RESPIRATORY ELECTRON TRANSPORT	Down	0.910267	0.959687	123	NDUFA12	-0.0277562	11.6136	0.262468	0.569813	NS	TRUE
REACTOME_RESPIRATORY_ELECTRON_TRANSPORT	RESPIRATORY ELECTRON TRANSPORT	Down	0.910267	0.959687	123	NDUFA13	0.0337778	12.0052	0.264748	0.571652	NS	FALSE
REACTOME_RESPIRATORY_ELECTRON_TRANSPORT	RESPIRATORY ELECTRON TRANSPORT	Down	0.910267	0.959687	123	NDUFAF4	-0.0512936	6.97986	0.26589	0.572456	NS	TRUE
REACTOME_RESPIRATORY_ELECTRON_TRANSPORT	RESPIRATORY ELECTRON TRANSPORT	Down	0.910267	0.959687	123	NUBPL	-0.0525921	3.93215	0.266484	0.573182	NS	TRUE
REACTOME_RESPIRATORY_ELECTRON_TRANSPORT	RESPIRATORY ELECTRON TRANSPORT	Down	0.910267	0.959687	123	FOXRED1	-0.052091	5.95247	0.277528	0.58195	NS	TRUE
REACTOME_RESPIRATORY_ELECTRON_TRANSPORT	RESPIRATORY ELECTRON TRANSPORT	Down	0.910267	0.959687	123	NDUFA10	-0.0243094	7.04942	0.293167	0.596634	NS	TRUE
REACTOME_RESPIRATORY_ELECTRON_TRANSPORT	RESPIRATORY ELECTRON TRANSPORT	Down	0.910267	0.959687	123	NDUFS8	0.0300769	11.7951	0.300817	0.604014	NS	FALSE
REACTOME_RESPIRATORY_ELECTRON_TRANSPORT	RESPIRATORY ELECTRON TRANSPORT	Down	0.910267	0.959687	123	NDUFA4	0.0533851	12.173	0.319632	0.619674	NS	FALSE
REACTOME_RESPIRATORY_ELECTRON_TRANSPORT	RESPIRATORY ELECTRON TRANSPORT	Down	0.910267	0.959687	123	BCS1L	0.0264063	9.93413	0.352554	0.646067	NS	FALSE
REACTOME_RESPIRATORY_ELECTRON_TRANSPORT	RESPIRATORY ELECTRON TRANSPORT	Down	0.910267	0.959687	123	SDHA	-0.0251446	10.0418	0.36006	0.651604	NS	TRUE
REACTOME_RESPIRATORY_ELECTRON_TRANSPORT	RESPIRATORY ELECTRON TRANSPORT	Down	0.910267	0.959687	123	NDUFV2	0.0442253	11.4382	0.360479	0.651932	NS	FALSE
REACTOME_RESPIRATORY_ELECTRON_TRANSPORT	RESPIRATORY ELECTRON TRANSPORT	Down	0.910267	0.959687	123	NDUFA3	0.0241638	13.6106	0.362747	0.653916	NS	FALSE
REACTOME_RESPIRATORY_ELECTRON_TRANSPORT	RESPIRATORY ELECTRON TRANSPORT	Down	0.910267	0.959687	123	COX7C	0.0568517	12.9821	0.365405	0.656707	NS	FALSE
REACTOME_RESPIRATORY_ELECTRON_TRANSPORT	RESPIRATORY ELECTRON TRANSPORT	Down	0.910267	0.959687	123	UQCRQ	0.04393	12.8627	0.368073	0.659198	NS	FALSE
REACTOME_RESPIRATORY_ELECTRON_TRANSPORT	RESPIRATORY ELECTRON TRANSPORT	Down	0.910267	0.959687	123	GOT1	-0.0124441	8.32893	0.37537	0.66613	NS	TRUE
REACTOME_RESPIRATORY_ELECTRON_TRANSPORT	RESPIRATORY ELECTRON TRANSPORT	Down	0.910267	0.959687	123	COX5B	0.0215902	13.8634	0.377557	0.667463	NS	FALSE
REACTOME_RESPIRATORY_ELECTRON_TRANSPORT	RESPIRATORY ELECTRON TRANSPORT	Down	0.910267	0.959687	123	COX6B1	0.0304264	13.4911	0.394768	0.680864	NS	FALSE
REACTOME_RESPIRATORY_ELECTRON_TRANSPORT	RESPIRATORY ELECTRON TRANSPORT	Down	0.910267	0.959687	123	TMEM177	-0.029913	8.58949	0.402647	0.686932	NS	TRUE
REACTOME_RESPIRATORY_ELECTRON_TRANSPORT	RESPIRATORY ELECTRON TRANSPORT	Down	0.910267	0.959687	123	COX7A2	0.031173	13.3895	0.41263	0.695043	NS	FALSE
REACTOME_RESPIRATORY_ELECTRON_TRANSPORT	RESPIRATORY ELECTRON TRANSPORT	Down	0.910267	0.959687	123	NDUFA2	0.01969	12.3526	0.420956	0.702	NS	FALSE
REACTOME_RESPIRATORY_ELECTRON_TRANSPORT	RESPIRATORY ELECTRON TRANSPORT	Down	0.910267	0.959687	123	COX5A	-0.028051	11.4949	0.437482	0.711702	NS	TRUE
REACTOME_RESPIRATORY_ELECTRON_TRANSPORT	RESPIRATORY ELECTRON TRANSPORT	Down	0.910267	0.959687	123	MDH1	-0.0361375	7.53216	0.440711	0.713735	NS	TRUE
REACTOME_RESPIRATORY_ELECTRON_TRANSPORT	RESPIRATORY ELECTRON TRANSPORT	Down	0.910267	0.959687	123	COX7A2L	0.0238112	9.83752	0.45751	0.726315	NS	FALSE
REACTOME_RESPIRATORY_ELECTRON_TRANSPORT	RESPIRATORY ELECTRON TRANSPORT	Down	0.910267	0.959687	123	COX16	-0.0396922	9.44649	0.465967	0.73184	NS	TRUE
REACTOME_RESPIRATORY_ELECTRON_TRANSPORT	RESPIRATORY ELECTRON TRANSPORT	Down	0.910267	0.959687	123	UQCRC2	-0.0239168	12.2433	0.466639	0.732327	NS	TRUE
REACTOME_RESPIRATORY_ELECTRON_TRANSPORT	RESPIRATORY ELECTRON TRANSPORT	Down	0.910267	0.959687	123	NDUFV1	0.0195587	12.275	0.474564	0.73739	NS	FALSE
REACTOME_RESPIRATORY_ELECTRON_TRANSPORT	RESPIRATORY ELECTRON TRANSPORT	Down	0.910267	0.959687	123	NFS1	-0.0162788	7.85276	0.478003	0.739681	NS	TRUE
REACTOME_RESPIRATORY_ELECTRON_TRANSPORT	RESPIRATORY ELECTRON TRANSPORT	Down	0.910267	0.959687	123	FXN	-0.0169009	8.92774	0.481764	0.742006	NS	TRUE
REACTOME_RESPIRATORY_ELECTRON_TRANSPORT	RESPIRATORY ELECTRON TRANSPORT	Down	0.910267	0.959687	123	HSCB	0.0180919	8.15847	0.483266	0.742489	NS	FALSE
REACTOME_RESPIRATORY_ELECTRON_TRANSPORT	RESPIRATORY ELECTRON TRANSPORT	Down	0.910267	0.959687	123	COX4I1	0.0166107	12.1216	0.492422	0.747971	NS	FALSE
REACTOME_RESPIRATORY_ELECTRON_TRANSPORT	RESPIRATORY ELECTRON TRANSPORT	Down	0.910267	0.959687	123	NDUFV3	0.0160295	10.541	0.497441	0.750675	NS	FALSE
REACTOME_RESPIRATORY_ELECTRON_TRANSPORT	RESPIRATORY ELECTRON TRANSPORT	Down	0.910267	0.959687	123	ETFA	-0.0206418	9.05295	0.5053	0.756519	NS	TRUE
REACTOME_RESPIRATORY_ELECTRON_TRANSPORT	RESPIRATORY ELECTRON TRANSPORT	Down	0.910267	0.959687	123	COX17	-0.0313747	10.2789	0.512293	0.75989	NS	TRUE
REACTOME_RESPIRATORY_ELECTRON_TRANSPORT	RESPIRATORY ELECTRON TRANSPORT	Down	0.910267	0.959687	123	COX6A1	0.0233427	11.0385	0.558081	0.78838	NS	FALSE
REACTOME_RESPIRATORY_ELECTRON_TRANSPORT	RESPIRATORY ELECTRON TRANSPORT	Down	0.910267	0.959687	123	NDUFAF2	-0.0193868	8.22857	0.572561	0.797386	NS	TRUE
REACTOME_RESPIRATORY_ELECTRON_TRANSPORT	RESPIRATORY ELECTRON TRANSPORT	Down	0.910267	0.959687	123	COX7B	0.0252673	8.40072	0.574381	0.79818	NS	FALSE
REACTOME_RESPIRATORY_ELECTRON_TRANSPORT	RESPIRATORY ELECTRON TRANSPORT	Down	0.910267	0.959687	123	NDUFS5	-0.0232493	12.4036	0.599495	0.813536	NS	TRUE
REACTOME_RESPIRATORY_ELECTRON_TRANSPORT	RESPIRATORY ELECTRON TRANSPORT	Down	0.910267	0.959687	123	UQCR10	0.0103549	10.7134	0.620499	0.824112	NS	FALSE
REACTOME_RESPIRATORY_ELECTRON_TRANSPORT	RESPIRATORY ELECTRON TRANSPORT	Down	0.910267	0.959687	123	TMEM126A	-0.0198192	9.51689	0.62382	0.826301	NS	TRUE
REACTOME_RESPIRATORY_ELECTRON_TRANSPORT	RESPIRATORY ELECTRON TRANSPORT	Down	0.910267	0.959687	123	NDUFA7	-0.0123592	12.5868	0.625222	0.826963	NS	TRUE
REACTOME_RESPIRATORY_ELECTRON_TRANSPORT	RESPIRATORY ELECTRON TRANSPORT	Down	0.910267	0.959687	123	NDUFB10	0.0122904	12.1134	0.651513	0.841066	NS	FALSE
REACTOME_RESPIRATORY_ELECTRON_TRANSPORT	RESPIRATORY ELECTRON TRANSPORT	Down	0.910267	0.959687	123	COX6A2	-0.0187646	15.5812	0.658801	0.844948	NS	TRUE
REACTOME_RESPIRATORY_ELECTRON_TRANSPORT	RESPIRATORY ELECTRON TRANSPORT	Down	0.910267	0.959687	123	NDUFA6	0.0172742	10.8179	0.687876	0.860966	NS	FALSE
REACTOME_RESPIRATORY_ELECTRON_TRANSPORT	RESPIRATORY ELECTRON TRANSPORT	Down	0.910267	0.959687	123	NDUFB5	-0.0100515	8.37423	0.735051	0.885223	NS	TRUE
REACTOME_RESPIRATORY_ELECTRON_TRANSPORT	RESPIRATORY ELECTRON TRANSPORT	Down	0.910267	0.959687	123	COX8A	0.00849239	13.8956	0.73775	0.886288	NS	FALSE
REACTOME_RESPIRATORY_ELECTRON_TRANSPORT	RESPIRATORY ELECTRON TRANSPORT	Down	0.910267	0.959687	123	NDUFB2	-0.0123372	12.967	0.745848	0.890516	NS	TRUE
REACTOME_RESPIRATORY_ELECTRON_TRANSPORT	RESPIRATORY ELECTRON TRANSPORT	Down	0.910267	0.959687	123	SCO1	0.00892755	8.9723	0.74604	0.890516	NS	FALSE
REACTOME_RESPIRATORY_ELECTRON_TRANSPORT	RESPIRATORY ELECTRON TRANSPORT	Down	0.910267	0.959687	123	SLC25A18	-0.00762459	1.34715	0.775725	0.904603	NS	TRUE
REACTOME_RESPIRATORY_ELECTRON_TRANSPORT	RESPIRATORY ELECTRON TRANSPORT	Down	0.910267	0.959687	123	NDUFS2	0.00911402	9.7971	0.779776	0.906991	NS	FALSE
REACTOME_RESPIRATORY_ELECTRON_TRANSPORT	RESPIRATORY ELECTRON TRANSPORT	Down	0.910267	0.959687	123	COX7A1	0.0200196	4.6539	0.78161	0.907696	NS	FALSE
REACTOME_RESPIRATORY_ELECTRON_TRANSPORT	RESPIRATORY ELECTRON TRANSPORT	Down	0.910267	0.959687	123	TMEM126B	-0.0129105	8.14147	0.792505	0.913325	NS	TRUE
REACTOME_RESPIRATORY_ELECTRON_TRANSPORT	RESPIRATORY ELECTRON TRANSPORT	Down	0.910267	0.959687	123	COX19	-0.00639304	9.77496	0.793261	0.913795	NS	TRUE
REACTOME_RESPIRATORY_ELECTRON_TRANSPORT	RESPIRATORY ELECTRON TRANSPORT	Down	0.910267	0.959687	123	NDUFS6	0.00766207	11.7163	0.79845	0.916178	NS	FALSE
REACTOME_RESPIRATORY_ELECTRON_TRANSPORT	RESPIRATORY ELECTRON TRANSPORT	Down	0.910267	0.959687	123	UQCRH	0.0075482	12.1194	0.864882	0.944856	NS	FALSE
REACTOME_RESPIRATORY_ELECTRON_TRANSPORT	RESPIRATORY ELECTRON TRANSPORT	Down	0.910267	0.959687	123	TRAP1	-0.00473072	7.67888	0.888929	0.955372	NS	TRUE
REACTOME_RESPIRATORY_ELECTRON_TRANSPORT	RESPIRATORY ELECTRON TRANSPORT	Down	0.910267	0.959687	123	NDUFB6	-0.00392663	11.4124	0.892816	0.957242	NS	TRUE
REACTOME_RESPIRATORY_ELECTRON_TRANSPORT	RESPIRATORY ELECTRON TRANSPORT	Down	0.910267	0.959687	123	TMEM186	0.00332059	8.53275	0.900523	0.959938	NS	FALSE
REACTOME_RESPIRATORY_ELECTRON_TRANSPORT	RESPIRATORY ELECTRON TRANSPORT	Down	0.910267	0.959687	123	SDHB	-0.00262278	10.839	0.915819	0.965072	NS	TRUE
REACTOME_RESPIRATORY_ELECTRON_TRANSPORT	RESPIRATORY ELECTRON TRANSPORT	Down	0.910267	0.959687	123	NDUFA1	-0.00481405	12.1293	0.923197	0.967044	NS	TRUE
REACTOME_RESPIRATORY_ELECTRON_TRANSPORT	RESPIRATORY ELECTRON TRANSPORT	Down	0.910267	0.959687	123	PNKD	-0.00189714	9.02846	0.94247	0.976189	NS	TRUE
REACTOME_RESPIRATORY_ELECTRON_TRANSPORT	RESPIRATORY ELECTRON TRANSPORT	Down	0.910267	0.959687	123	SURF1	-0.00229986	11.0678	0.9441	0.976516	NS	TRUE
REACTOME_RESPIRATORY_ELECTRON_TRANSPORT	RESPIRATORY ELECTRON TRANSPORT	Down	0.910267	0.959687	123	UQCRB	-0.00477479	9.34148	0.955266	0.980917	NS	TRUE
REACTOME_RESPIRATORY_ELECTRON_TRANSPORT	RESPIRATORY ELECTRON TRANSPORT	Down	0.910267	0.959687	123	LYRM4	0.00153662	8.08174	0.957374	0.981895	NS	FALSE
REACTOME_RESPIRATORY_ELECTRON_TRANSPORT	RESPIRATORY ELECTRON TRANSPORT	Down	0.910267	0.959687	123	COX6C	-0.00256377	11.0339	0.964653	0.984966	NS	TRUE
REACTOME_RESPIRATORY_ELECTRON_TRANSPORT	RESPIRATORY ELECTRON TRANSPORT	Down	0.910267	0.959687	123	COQ10B	-0.00114446	7.53896	0.971242	0.988369	NS	TRUE
REACTOME_RESPIRATORY_ELECTRON_TRANSPORT	RESPIRATORY ELECTRON TRANSPORT	Down	0.910267	0.959687	123	SDHC	0.000789895	7.32776	0.981064	0.992183	NS	FALSE
REACTOME_RESPIRATORY_ELECTRON_TRANSPORT	RESPIRATORY ELECTRON TRANSPORT	Down	0.910267	0.959687	123	NDUFA5	-0.000626718	8.14282	0.98909	0.995509	NS	TRUE
REACTOME_RESPIRATORY_ELECTRON_TRANSPORT	RESPIRATORY ELECTRON TRANSPORT	Down	0.910267	0.959687	123	NDUFAB1	0.000179992	11.4197	0.994647	0.997352	NS	FALSE
REACTOME_ZINC_INFLUX_INTO_CELLS_BY_THE_SLC39_GENE_FAMILY	ZINC INFLUX INTO CELLS BY THE SLC39 GENE FAMILY	Down	0.911159	0.959923	10	SLC39A8	-0.0786651	9.35964	0.0492413	0.279124	NS	TRUE
REACTOME_ZINC_INFLUX_INTO_CELLS_BY_THE_SLC39_GENE_FAMILY	ZINC INFLUX INTO CELLS BY THE SLC39 GENE FAMILY	Down	0.911159	0.959923	10	SLC39A3	0.0462699	6.88523	0.110625	0.389009	NS	FALSE
REACTOME_ZINC_INFLUX_INTO_CELLS_BY_THE_SLC39_GENE_FAMILY	ZINC INFLUX INTO CELLS BY THE SLC39 GENE FAMILY	Down	0.911159	0.959923	10	SLC39A1	0.0602474	8.0808	0.132601	0.421396	NS	FALSE
REACTOME_ZINC_INFLUX_INTO_CELLS_BY_THE_SLC39_GENE_FAMILY	ZINC INFLUX INTO CELLS BY THE SLC39 GENE FAMILY	Down	0.911159	0.959923	10	SLC39A10	-0.0634412	6.27481	0.159882	0.458339	NS	TRUE
REACTOME_ZINC_INFLUX_INTO_CELLS_BY_THE_SLC39_GENE_FAMILY	ZINC INFLUX INTO CELLS BY THE SLC39 GENE FAMILY	Down	0.911159	0.959923	10	SLC39A6	-0.0447739	6.85851	0.184214	0.486424	NS	TRUE
REACTOME_ZINC_INFLUX_INTO_CELLS_BY_THE_SLC39_GENE_FAMILY	ZINC INFLUX INTO CELLS BY THE SLC39 GENE FAMILY	Down	0.911159	0.959923	10	SLC39A4	-0.046596	6.18606	0.267289	0.573918	NS	TRUE
REACTOME_ZINC_INFLUX_INTO_CELLS_BY_THE_SLC39_GENE_FAMILY	ZINC INFLUX INTO CELLS BY THE SLC39 GENE FAMILY	Down	0.911159	0.959923	10	SLC39A2	0.027786	5.32699	0.591634	0.80847	NS	FALSE
REACTOME_ZINC_INFLUX_INTO_CELLS_BY_THE_SLC39_GENE_FAMILY	ZINC INFLUX INTO CELLS BY THE SLC39 GENE FAMILY	Down	0.911159	0.959923	10	SLC39A14	-0.0144514	3.73484	0.676278	0.854437	NS	TRUE
REACTOME_ZINC_INFLUX_INTO_CELLS_BY_THE_SLC39_GENE_FAMILY	ZINC INFLUX INTO CELLS BY THE SLC39 GENE FAMILY	Down	0.911159	0.959923	10	SLC39A7	0.00825496	7.75066	0.868726	0.946306	NS	FALSE
REACTOME_ZINC_INFLUX_INTO_CELLS_BY_THE_SLC39_GENE_FAMILY	ZINC INFLUX INTO CELLS BY THE SLC39 GENE FAMILY	Down	0.911159	0.959923	10	SLC39A5	-0.0026756	5.88059	0.952295	0.979691	NS	TRUE
REACTOME_EGFR_DOWNREGULATION	EGFR DOWNREGULATION	Down	0.912576	0.960712	31	SH3GL2	0.264719	2.12423	4.83368e-05	0.0297032	Up in SR	FALSE
REACTOME_EGFR_DOWNREGULATION	EGFR DOWNREGULATION	Down	0.912576	0.960712	31	PTPN3	0.142444	1.61366	0.00192472	0.0784443	NS	FALSE
REACTOME_EGFR_DOWNREGULATION	EGFR DOWNREGULATION	Down	0.912576	0.960712	31	SH3KBP1	-0.0816954	11.7328	0.00561048	0.117645	NS	TRUE
REACTOME_EGFR_DOWNREGULATION	EGFR DOWNREGULATION	Down	0.912576	0.960712	31	EPGN	0.183913	2.10844	0.0062551	0.121797	NS	FALSE
REACTOME_EGFR_DOWNREGULATION	EGFR DOWNREGULATION	Down	0.912576	0.960712	31	EGF	-0.213261	4.50632	0.00668449	0.12393	NS	TRUE
REACTOME_EGFR_DOWNREGULATION	EGFR DOWNREGULATION	Down	0.912576	0.960712	31	AREG	-0.164119	4.20935	0.0168992	0.183519	NS	TRUE
REACTOME_EGFR_DOWNREGULATION	EGFR DOWNREGULATION	Down	0.912576	0.960712	31	EGFR	-0.162156	1.68677	0.0308919	0.232231	NS	TRUE
REACTOME_EGFR_DOWNREGULATION	EGFR DOWNREGULATION	Down	0.912576	0.960712	31	EPN1	0.0798987	6.4486	0.0349192	0.243525	NS	FALSE
REACTOME_EGFR_DOWNREGULATION	EGFR DOWNREGULATION	Down	0.912576	0.960712	31	PTPRK	-0.0972741	7.59743	0.059079	0.301719	NS	TRUE
REACTOME_EGFR_DOWNREGULATION	EGFR DOWNREGULATION	Down	0.912576	0.960712	31	PTPN12	-0.0761623	11.7423	0.0626655	0.307956	NS	TRUE
REACTOME_EGFR_DOWNREGULATION	EGFR DOWNREGULATION	Down	0.912576	0.960712	31	STAM	-0.053562	6.6987	0.0652636	0.313349	NS	TRUE
REACTOME_EGFR_DOWNREGULATION	EGFR DOWNREGULATION	Down	0.912576	0.960712	31	EPS15	-0.0417168	8.2522	0.0842252	0.346854	NS	TRUE
REACTOME_EGFR_DOWNREGULATION	EGFR DOWNREGULATION	Down	0.912576	0.960712	31	SH3GL1	0.0632922	9.11591	0.0993004	0.372729	NS	FALSE
REACTOME_EGFR_DOWNREGULATION	EGFR DOWNREGULATION	Down	0.912576	0.960712	31	SPRY2	-0.0762635	5.76901	0.132929	0.421683	NS	TRUE
REACTOME_EGFR_DOWNREGULATION	EGFR DOWNREGULATION	Down	0.912576	0.960712	31	UBC	-0.0298581	17.2644	0.165495	0.464648	NS	TRUE
REACTOME_EGFR_DOWNREGULATION	EGFR DOWNREGULATION	Down	0.912576	0.960712	31	SPRY1	-0.0978413	4.13198	0.182301	0.484079	NS	TRUE
REACTOME_EGFR_DOWNREGULATION	EGFR DOWNREGULATION	Down	0.912576	0.960712	31	UBB	0.0541063	17.5345	0.232706	0.538143	NS	FALSE
REACTOME_EGFR_DOWNREGULATION	EGFR DOWNREGULATION	Down	0.912576	0.960712	31	BTC	0.0812241	2.55256	0.30205	0.604937	NS	FALSE
REACTOME_EGFR_DOWNREGULATION	EGFR DOWNREGULATION	Down	0.912576	0.960712	31	UBA52	0.0256264	15.5744	0.313482	0.614173	NS	FALSE
REACTOME_EGFR_DOWNREGULATION	EGFR DOWNREGULATION	Down	0.912576	0.960712	31	CBL	-0.0352763	9.80456	0.321018	0.620383	NS	TRUE
REACTOME_EGFR_DOWNREGULATION	EGFR DOWNREGULATION	Down	0.912576	0.960712	31	STAM2	-0.0201786	7.88561	0.42471	0.704262	NS	TRUE
REACTOME_EGFR_DOWNREGULATION	EGFR DOWNREGULATION	Down	0.912576	0.960712	31	EREG	0.0569799	3.07565	0.425453	0.704557	NS	FALSE
REACTOME_EGFR_DOWNREGULATION	EGFR DOWNREGULATION	Down	0.912576	0.960712	31	ARHGEF7	-0.0252373	7.16882	0.441427	0.71412	NS	TRUE
REACTOME_EGFR_DOWNREGULATION	EGFR DOWNREGULATION	Down	0.912576	0.960712	31	CDC42	-0.0090114	10.7129	0.594565	0.81028	NS	TRUE
REACTOME_EGFR_DOWNREGULATION	EGFR DOWNREGULATION	Down	0.912576	0.960712	31	RPS27A	-0.017534	15.3456	0.673406	0.853042	NS	TRUE
REACTOME_EGFR_DOWNREGULATION	EGFR DOWNREGULATION	Down	0.912576	0.960712	31	HBEGF	0.0106922	4.89591	0.75859	0.895957	NS	FALSE
REACTOME_EGFR_DOWNREGULATION	EGFR DOWNREGULATION	Down	0.912576	0.960712	31	GRB2	-0.00720345	12.2815	0.78551	0.909583	NS	TRUE
REACTOME_EGFR_DOWNREGULATION	EGFR DOWNREGULATION	Down	0.912576	0.960712	31	SH3GL3	0.0187094	6.80078	0.813756	0.923171	NS	FALSE
REACTOME_EGFR_DOWNREGULATION	EGFR DOWNREGULATION	Down	0.912576	0.960712	31	EPS15L1	0.00860328	7.20298	0.819525	0.926053	NS	FALSE
REACTOME_EGFR_DOWNREGULATION	EGFR DOWNREGULATION	Down	0.912576	0.960712	31	HGS	-0.00180451	10.8831	0.92528	0.967971	NS	TRUE
REACTOME_EGFR_DOWNREGULATION	EGFR DOWNREGULATION	Down	0.912576	0.960712	31	TGFA	-0.00527325	3.74056	0.938296	0.974605	NS	TRUE
REACTOME_FRS_MEDIATED_FGFR4_SIGNALING	FRS MEDIATED FGFR4 SIGNALING	Up	0.914802	0.961647	22	PTPN11	-0.0583428	9.21163	0.00667584	0.123887	NS	FALSE
REACTOME_FRS_MEDIATED_FGFR4_SIGNALING	FRS MEDIATED FGFR4 SIGNALING	Up	0.914802	0.961647	22	KRAS	-0.075138	8.00533	0.014891	0.172692	NS	FALSE
REACTOME_FRS_MEDIATED_FGFR4_SIGNALING	FRS MEDIATED FGFR4 SIGNALING	Up	0.914802	0.961647	22	FGF2	-0.156793	3.20824	0.0262165	0.216983	NS	FALSE
REACTOME_FRS_MEDIATED_FGFR4_SIGNALING	FRS MEDIATED FGFR4 SIGNALING	Up	0.914802	0.961647	22	FGFR4	0.0814598	8.1378	0.09514	0.364965	NS	TRUE
REACTOME_FRS_MEDIATED_FGFR4_SIGNALING	FRS MEDIATED FGFR4 SIGNALING	Up	0.914802	0.961647	22	FGF8	0.134815	2.79874	0.127983	0.414594	NS	TRUE
REACTOME_FRS_MEDIATED_FGFR4_SIGNALING	FRS MEDIATED FGFR4 SIGNALING	Up	0.914802	0.961647	22	FGF19	-0.0772845	2.22471	0.186552	0.489599	NS	FALSE
REACTOME_FRS_MEDIATED_FGFR4_SIGNALING	FRS MEDIATED FGFR4 SIGNALING	Up	0.914802	0.961647	22	KLB	0.0357843	2.53067	0.372796	0.663945	NS	TRUE
REACTOME_FRS_MEDIATED_FGFR4_SIGNALING	FRS MEDIATED FGFR4 SIGNALING	Up	0.914802	0.961647	22	FGF18	-0.05146	4.09158	0.385036	0.672649	NS	FALSE
REACTOME_FRS_MEDIATED_FGFR4_SIGNALING	FRS MEDIATED FGFR4 SIGNALING	Up	0.914802	0.961647	22	FRS3	0.0346882	8.7548	0.435226	0.710411	NS	TRUE
REACTOME_FRS_MEDIATED_FGFR4_SIGNALING	FRS MEDIATED FGFR4 SIGNALING	Up	0.914802	0.961647	22	FGF9	0.0426446	7.29719	0.464937	0.731417	NS	TRUE
REACTOME_FRS_MEDIATED_FGFR4_SIGNALING	FRS MEDIATED FGFR4 SIGNALING	Up	0.914802	0.961647	22	HRAS	0.0231527	7.8122	0.474822	0.737476	NS	TRUE
REACTOME_FRS_MEDIATED_FGFR4_SIGNALING	FRS MEDIATED FGFR4 SIGNALING	Up	0.914802	0.961647	22	FGF20	-0.0251705	1.46317	0.663443	0.84712	NS	FALSE
REACTOME_FRS_MEDIATED_FGFR4_SIGNALING	FRS MEDIATED FGFR4 SIGNALING	Up	0.914802	0.961647	22	FGF16	-0.024565	2.26961	0.69125	0.862536	NS	FALSE
REACTOME_FRS_MEDIATED_FGFR4_SIGNALING	FRS MEDIATED FGFR4 SIGNALING	Up	0.914802	0.961647	22	FGF23	0.0366195	2.33302	0.697772	0.865901	NS	TRUE
REACTOME_FRS_MEDIATED_FGFR4_SIGNALING	FRS MEDIATED FGFR4 SIGNALING	Up	0.914802	0.961647	22	FGF4	0.021655	5.35868	0.75108	0.89199	NS	TRUE
REACTOME_FRS_MEDIATED_FGFR4_SIGNALING	FRS MEDIATED FGFR4 SIGNALING	Up	0.914802	0.961647	22	GRB2	-0.00720345	12.2815	0.78551	0.909583	NS	FALSE
REACTOME_FRS_MEDIATED_FGFR4_SIGNALING	FRS MEDIATED FGFR4 SIGNALING	Up	0.914802	0.961647	22	FGF17	0.0144379	2.94206	0.817469	0.925073	NS	TRUE
REACTOME_FRS_MEDIATED_FGFR4_SIGNALING	FRS MEDIATED FGFR4 SIGNALING	Up	0.914802	0.961647	22	NRAS	-0.0046191	7.53804	0.839706	0.934096	NS	FALSE
REACTOME_FRS_MEDIATED_FGFR4_SIGNALING	FRS MEDIATED FGFR4 SIGNALING	Up	0.914802	0.961647	22	SOS1	-0.0117475	5.27991	0.860178	0.942881	NS	FALSE
REACTOME_FRS_MEDIATED_FGFR4_SIGNALING	FRS MEDIATED FGFR4 SIGNALING	Up	0.914802	0.961647	22	FGF6	0.0103195	3.16649	0.884032	0.952867	NS	TRUE
REACTOME_FRS_MEDIATED_FGFR4_SIGNALING	FRS MEDIATED FGFR4 SIGNALING	Up	0.914802	0.961647	22	FRS2	0.00284753	6.824	0.916075	0.965109	NS	TRUE
REACTOME_FRS_MEDIATED_FGFR4_SIGNALING	FRS MEDIATED FGFR4 SIGNALING	Up	0.914802	0.961647	22	FGF1	0.000650729	1.86733	0.985321	0.994122	NS	TRUE
REACTOME_SIGNAL_ATTENUATION	SIGNAL ATTENUATION	Down	0.914142	0.961647	10	MAPK3	0.10371	9.0102	0.00928306	0.140811	NS	FALSE
REACTOME_SIGNAL_ATTENUATION	SIGNAL ATTENUATION	Down	0.914142	0.961647	10	IRS1	-0.158391	3.88885	0.0117995	0.158367	NS	TRUE
REACTOME_SIGNAL_ATTENUATION	SIGNAL ATTENUATION	Down	0.914142	0.961647	10	IRS2	-0.0192798	7.63255	0.527041	0.770372	NS	TRUE
REACTOME_SIGNAL_ATTENUATION	SIGNAL ATTENUATION	Down	0.914142	0.961647	10	INSR	-0.0409175	4.43129	0.536455	0.775422	NS	TRUE
REACTOME_SIGNAL_ATTENUATION	SIGNAL ATTENUATION	Down	0.914142	0.961647	10	SHC1	-0.0171756	8.30717	0.59995	0.813887	NS	TRUE
REACTOME_SIGNAL_ATTENUATION	SIGNAL ATTENUATION	Down	0.914142	0.961647	10	MAPK1	-0.0102121	10.9519	0.729139	0.88109	NS	TRUE
REACTOME_SIGNAL_ATTENUATION	SIGNAL ATTENUATION	Down	0.914142	0.961647	10	INS	0.0140067	5.69179	0.748119	0.891146	NS	FALSE
REACTOME_SIGNAL_ATTENUATION	SIGNAL ATTENUATION	Down	0.914142	0.961647	10	GRB10	-0.0165232	8.31284	0.762231	0.897469	NS	TRUE
REACTOME_SIGNAL_ATTENUATION	SIGNAL ATTENUATION	Down	0.914142	0.961647	10	GRB2	-0.00720345	12.2815	0.78551	0.909583	NS	TRUE
REACTOME_SIGNAL_ATTENUATION	SIGNAL ATTENUATION	Down	0.914142	0.961647	10	SOS1	-0.0117475	5.27991	0.860178	0.942881	NS	TRUE
REACTOME_PHASE_2_PLATEAU_PHASE	PHASE 2 PLATEAU PHASE	Up	0.918652	0.963579	14	AKAP9	-0.0534115	7.59576	0.117451	0.401032	NS	FALSE
REACTOME_PHASE_2_PLATEAU_PHASE	PHASE 2 PLATEAU PHASE	Up	0.918652	0.963579	14	KCNE4	0.0785339	3.69117	0.1991	0.503437	NS	TRUE
REACTOME_PHASE_2_PLATEAU_PHASE	PHASE 2 PLATEAU PHASE	Up	0.918652	0.963579	14	KCNE3	-0.0526593	11.7632	0.228349	0.534226	NS	FALSE
REACTOME_PHASE_2_PLATEAU_PHASE	PHASE 2 PLATEAU PHASE	Up	0.918652	0.963579	14	KCNE2	-0.106518	2.84726	0.239063	0.545611	NS	FALSE
REACTOME_PHASE_2_PLATEAU_PHASE	PHASE 2 PLATEAU PHASE	Up	0.918652	0.963579	14	CACNA1C	0.0456406	6.40915	0.254705	0.562267	NS	TRUE
REACTOME_PHASE_2_PLATEAU_PHASE	PHASE 2 PLATEAU PHASE	Up	0.918652	0.963579	14	CACNG8	0.0390747	6.85229	0.309323	0.610138	NS	TRUE
REACTOME_PHASE_2_PLATEAU_PHASE	PHASE 2 PLATEAU PHASE	Up	0.918652	0.963579	14	CACNG7	0.0647405	4.27345	0.332977	0.62942	NS	TRUE
REACTOME_PHASE_2_PLATEAU_PHASE	PHASE 2 PLATEAU PHASE	Up	0.918652	0.963579	14	CACNA2D2	-0.0352705	7.17242	0.354026	0.647209	NS	FALSE
REACTOME_PHASE_2_PLATEAU_PHASE	PHASE 2 PLATEAU PHASE	Up	0.918652	0.963579	14	KCNQ1	-0.0367748	12.5391	0.435883	0.71102	NS	FALSE
REACTOME_PHASE_2_PLATEAU_PHASE	PHASE 2 PLATEAU PHASE	Up	0.918652	0.963579	14	CACNG6	-0.0524473	9.24661	0.474919	0.737476	NS	FALSE
REACTOME_PHASE_2_PLATEAU_PHASE	PHASE 2 PLATEAU PHASE	Up	0.918652	0.963579	14	CACNG4	0.0160765	5.71634	0.677007	0.854834	NS	TRUE
REACTOME_PHASE_2_PLATEAU_PHASE	PHASE 2 PLATEAU PHASE	Up	0.918652	0.963579	14	KCNE1	-0.0187764	4.65127	0.715475	0.874693	NS	FALSE
REACTOME_PHASE_2_PLATEAU_PHASE	PHASE 2 PLATEAU PHASE	Up	0.918652	0.963579	14	CACNB2	-0.00824791	3.32515	0.85382	0.939673	NS	FALSE
REACTOME_PHASE_2_PLATEAU_PHASE	PHASE 2 PLATEAU PHASE	Up	0.918652	0.963579	14	CACNB1	-0.00215507	6.81233	0.940119	0.975254	NS	FALSE
REACTOME_RECEPTOR_MEDIATED_MITOPHAGY	RECEPTOR MEDIATED MITOPHAGY	Down	0.918205	0.963579	11	ATG12	-0.0445026	9.46431	0.0517884	0.284437	NS	TRUE
REACTOME_RECEPTOR_MEDIATED_MITOPHAGY	RECEPTOR MEDIATED MITOPHAGY	Down	0.918205	0.963579	11	FUNDC1	-0.066687	8.30195	0.0546003	0.29078	NS	TRUE
REACTOME_RECEPTOR_MEDIATED_MITOPHAGY	RECEPTOR MEDIATED MITOPHAGY	Down	0.918205	0.963579	11	ATG5	-0.0646285	7.95077	0.0976427	0.369509	NS	TRUE
REACTOME_RECEPTOR_MEDIATED_MITOPHAGY	RECEPTOR MEDIATED MITOPHAGY	Down	0.918205	0.963579	11	MAP1LC3A	0.190449	9.87676	0.113869	0.394609	NS	FALSE
REACTOME_RECEPTOR_MEDIATED_MITOPHAGY	RECEPTOR MEDIATED MITOPHAGY	Down	0.918205	0.963579	11	MAP1LC3B	0.0336631	10.6443	0.152834	0.449426	NS	FALSE
REACTOME_RECEPTOR_MEDIATED_MITOPHAGY	RECEPTOR MEDIATED MITOPHAGY	Down	0.918205	0.963579	11	CSNK2A2	0.0248164	7.65069	0.388129	0.675232	NS	FALSE
REACTOME_RECEPTOR_MEDIATED_MITOPHAGY	RECEPTOR MEDIATED MITOPHAGY	Down	0.918205	0.963579	11	CSNK2A1	-0.0122542	7.86106	0.546077	0.781749	NS	TRUE
REACTOME_RECEPTOR_MEDIATED_MITOPHAGY	RECEPTOR MEDIATED MITOPHAGY	Down	0.918205	0.963579	11	ULK1	-0.0178924	12.4799	0.570712	0.796136	NS	TRUE
REACTOME_RECEPTOR_MEDIATED_MITOPHAGY	RECEPTOR MEDIATED MITOPHAGY	Down	0.918205	0.963579	11	PGAM5	-0.0138322	4.5241	0.783992	0.908767	NS	TRUE
REACTOME_RECEPTOR_MEDIATED_MITOPHAGY	RECEPTOR MEDIATED MITOPHAGY	Down	0.918205	0.963579	11	SRC	0.0120812	7.81672	0.809205	0.920852	NS	FALSE
REACTOME_RECEPTOR_MEDIATED_MITOPHAGY	RECEPTOR MEDIATED MITOPHAGY	Down	0.918205	0.963579	11	CSNK2B	0.00435247	11.4551	0.851448	0.938678	NS	FALSE
REACTOME_SIGNALING_BY_FGFR4_IN_DISEASE	SIGNALING BY FGFR4 IN DISEASE	Down	0.917697	0.963579	11	KRAS	-0.075138	8.00533	0.014891	0.172692	NS	TRUE
REACTOME_SIGNALING_BY_FGFR4_IN_DISEASE	SIGNALING BY FGFR4 IN DISEASE	Down	0.917697	0.963579	11	FGFR4	0.0814598	8.1378	0.09514	0.364965	NS	FALSE
REACTOME_SIGNALING_BY_FGFR4_IN_DISEASE	SIGNALING BY FGFR4 IN DISEASE	Down	0.917697	0.963579	11	PIK3R1	-0.0372301	9.10834	0.196657	0.500933	NS	TRUE
REACTOME_SIGNALING_BY_FGFR4_IN_DISEASE	SIGNALING BY FGFR4 IN DISEASE	Down	0.917697	0.963579	11	PLCG1	-0.0383855	7.67329	0.34521	0.638824	NS	TRUE
REACTOME_SIGNALING_BY_FGFR4_IN_DISEASE	SIGNALING BY FGFR4 IN DISEASE	Down	0.917697	0.963579	11	HRAS	0.0231527	7.8122	0.474822	0.737476	NS	FALSE
REACTOME_SIGNALING_BY_FGFR4_IN_DISEASE	SIGNALING BY FGFR4 IN DISEASE	Down	0.917697	0.963579	11	GAB1	0.0110162	4.97246	0.78011	0.906991	NS	FALSE
REACTOME_SIGNALING_BY_FGFR4_IN_DISEASE	SIGNALING BY FGFR4 IN DISEASE	Down	0.917697	0.963579	11	GRB2	-0.00720345	12.2815	0.78551	0.909583	NS	TRUE
REACTOME_SIGNALING_BY_FGFR4_IN_DISEASE	SIGNALING BY FGFR4 IN DISEASE	Down	0.917697	0.963579	11	NRAS	-0.0046191	7.53804	0.839706	0.934096	NS	TRUE
REACTOME_SIGNALING_BY_FGFR4_IN_DISEASE	SIGNALING BY FGFR4 IN DISEASE	Down	0.917697	0.963579	11	SOS1	-0.0117475	5.27991	0.860178	0.942881	NS	TRUE
REACTOME_SIGNALING_BY_FGFR4_IN_DISEASE	SIGNALING BY FGFR4 IN DISEASE	Down	0.917697	0.963579	11	PIK3CA	-0.003416	8.2922	0.907373	0.962071	NS	TRUE
REACTOME_SIGNALING_BY_FGFR4_IN_DISEASE	SIGNALING BY FGFR4 IN DISEASE	Down	0.917697	0.963579	11	FRS2	0.00284753	6.824	0.916075	0.965109	NS	FALSE
REACTOME_DOWNSTREAM_SIGNALING_OF_ACTIVATED_FGFR4	DOWNSTREAM SIGNALING OF ACTIVATED FGFR4	Down	0.920254	0.963791	27	PTPN11	-0.0583428	9.21163	0.00667584	0.123887	NS	TRUE
REACTOME_DOWNSTREAM_SIGNALING_OF_ACTIVATED_FGFR4	DOWNSTREAM SIGNALING OF ACTIVATED FGFR4	Down	0.920254	0.963791	27	KRAS	-0.075138	8.00533	0.014891	0.172692	NS	TRUE
REACTOME_DOWNSTREAM_SIGNALING_OF_ACTIVATED_FGFR4	DOWNSTREAM SIGNALING OF ACTIVATED FGFR4	Down	0.920254	0.963791	27	FGF2	-0.156793	3.20824	0.0262165	0.216983	NS	TRUE
REACTOME_DOWNSTREAM_SIGNALING_OF_ACTIVATED_FGFR4	DOWNSTREAM SIGNALING OF ACTIVATED FGFR4	Down	0.920254	0.963791	27	FGFR4	0.0814598	8.1378	0.09514	0.364965	NS	FALSE
REACTOME_DOWNSTREAM_SIGNALING_OF_ACTIVATED_FGFR4	DOWNSTREAM SIGNALING OF ACTIVATED FGFR4	Down	0.920254	0.963791	27	FGF8	0.134815	2.79874	0.127983	0.414594	NS	FALSE
REACTOME_DOWNSTREAM_SIGNALING_OF_ACTIVATED_FGFR4	DOWNSTREAM SIGNALING OF ACTIVATED FGFR4	Down	0.920254	0.963791	27	FGF19	-0.0772845	2.22471	0.186552	0.489599	NS	TRUE
REACTOME_DOWNSTREAM_SIGNALING_OF_ACTIVATED_FGFR4	DOWNSTREAM SIGNALING OF ACTIVATED FGFR4	Down	0.920254	0.963791	27	PIK3R1	-0.0372301	9.10834	0.196657	0.500933	NS	TRUE
REACTOME_DOWNSTREAM_SIGNALING_OF_ACTIVATED_FGFR4	DOWNSTREAM SIGNALING OF ACTIVATED FGFR4	Down	0.920254	0.963791	27	PLCG1	-0.0383855	7.67329	0.34521	0.638824	NS	TRUE
REACTOME_DOWNSTREAM_SIGNALING_OF_ACTIVATED_FGFR4	DOWNSTREAM SIGNALING OF ACTIVATED FGFR4	Down	0.920254	0.963791	27	KLB	0.0357843	2.53067	0.372796	0.663945	NS	FALSE
REACTOME_DOWNSTREAM_SIGNALING_OF_ACTIVATED_FGFR4	DOWNSTREAM SIGNALING OF ACTIVATED FGFR4	Down	0.920254	0.963791	27	FGF18	-0.05146	4.09158	0.385036	0.672649	NS	TRUE
REACTOME_DOWNSTREAM_SIGNALING_OF_ACTIVATED_FGFR4	DOWNSTREAM SIGNALING OF ACTIVATED FGFR4	Down	0.920254	0.963791	27	FRS3	0.0346882	8.7548	0.435226	0.710411	NS	FALSE
REACTOME_DOWNSTREAM_SIGNALING_OF_ACTIVATED_FGFR4	DOWNSTREAM SIGNALING OF ACTIVATED FGFR4	Down	0.920254	0.963791	27	FGF9	0.0426446	7.29719	0.464937	0.731417	NS	FALSE
REACTOME_DOWNSTREAM_SIGNALING_OF_ACTIVATED_FGFR4	DOWNSTREAM SIGNALING OF ACTIVATED FGFR4	Down	0.920254	0.963791	27	HRAS	0.0231527	7.8122	0.474822	0.737476	NS	FALSE
REACTOME_DOWNSTREAM_SIGNALING_OF_ACTIVATED_FGFR4	DOWNSTREAM SIGNALING OF ACTIVATED FGFR4	Down	0.920254	0.963791	27	SHC1	-0.0171756	8.30717	0.59995	0.813887	NS	TRUE
REACTOME_DOWNSTREAM_SIGNALING_OF_ACTIVATED_FGFR4	DOWNSTREAM SIGNALING OF ACTIVATED FGFR4	Down	0.920254	0.963791	27	FGF20	-0.0251705	1.46317	0.663443	0.84712	NS	TRUE
REACTOME_DOWNSTREAM_SIGNALING_OF_ACTIVATED_FGFR4	DOWNSTREAM SIGNALING OF ACTIVATED FGFR4	Down	0.920254	0.963791	27	FGF16	-0.024565	2.26961	0.69125	0.862536	NS	TRUE
REACTOME_DOWNSTREAM_SIGNALING_OF_ACTIVATED_FGFR4	DOWNSTREAM SIGNALING OF ACTIVATED FGFR4	Down	0.920254	0.963791	27	FGF23	0.0366195	2.33302	0.697772	0.865901	NS	FALSE
REACTOME_DOWNSTREAM_SIGNALING_OF_ACTIVATED_FGFR4	DOWNSTREAM SIGNALING OF ACTIVATED FGFR4	Down	0.920254	0.963791	27	FGF4	0.021655	5.35868	0.75108	0.89199	NS	FALSE
REACTOME_DOWNSTREAM_SIGNALING_OF_ACTIVATED_FGFR4	DOWNSTREAM SIGNALING OF ACTIVATED FGFR4	Down	0.920254	0.963791	27	GAB1	0.0110162	4.97246	0.78011	0.906991	NS	FALSE
REACTOME_DOWNSTREAM_SIGNALING_OF_ACTIVATED_FGFR4	DOWNSTREAM SIGNALING OF ACTIVATED FGFR4	Down	0.920254	0.963791	27	GRB2	-0.00720345	12.2815	0.78551	0.909583	NS	TRUE
REACTOME_DOWNSTREAM_SIGNALING_OF_ACTIVATED_FGFR4	DOWNSTREAM SIGNALING OF ACTIVATED FGFR4	Down	0.920254	0.963791	27	FGF17	0.0144379	2.94206	0.817469	0.925073	NS	FALSE
REACTOME_DOWNSTREAM_SIGNALING_OF_ACTIVATED_FGFR4	DOWNSTREAM SIGNALING OF ACTIVATED FGFR4	Down	0.920254	0.963791	27	NRAS	-0.0046191	7.53804	0.839706	0.934096	NS	TRUE
REACTOME_DOWNSTREAM_SIGNALING_OF_ACTIVATED_FGFR4	DOWNSTREAM SIGNALING OF ACTIVATED FGFR4	Down	0.920254	0.963791	27	SOS1	-0.0117475	5.27991	0.860178	0.942881	NS	TRUE
REACTOME_DOWNSTREAM_SIGNALING_OF_ACTIVATED_FGFR4	DOWNSTREAM SIGNALING OF ACTIVATED FGFR4	Down	0.920254	0.963791	27	FGF6	0.0103195	3.16649	0.884032	0.952867	NS	FALSE
REACTOME_DOWNSTREAM_SIGNALING_OF_ACTIVATED_FGFR4	DOWNSTREAM SIGNALING OF ACTIVATED FGFR4	Down	0.920254	0.963791	27	PIK3CA	-0.003416	8.2922	0.907373	0.962071	NS	TRUE
REACTOME_DOWNSTREAM_SIGNALING_OF_ACTIVATED_FGFR4	DOWNSTREAM SIGNALING OF ACTIVATED FGFR4	Down	0.920254	0.963791	27	FRS2	0.00284753	6.824	0.916075	0.965109	NS	FALSE
REACTOME_DOWNSTREAM_SIGNALING_OF_ACTIVATED_FGFR4	DOWNSTREAM SIGNALING OF ACTIVATED FGFR4	Down	0.920254	0.963791	27	FGF1	0.000650729	1.86733	0.985321	0.994122	NS	FALSE
REACTOME_RESPIRATORY_SYNCYTIAL_VIRUS_INFECTION_PATHWAY	RESPIRATORY SYNCYTIAL VIRUS INFECTION PATHWAY	Down	0.920294	0.963791	112	MED1	-0.107469	8.03394	7.558e-06	0.0184614	Down in SR	TRUE
REACTOME_RESPIRATORY_SYNCYTIAL_VIRUS_INFECTION_PATHWAY	RESPIRATORY SYNCYTIAL VIRUS INFECTION PATHWAY	Down	0.920294	0.963791	112	FURIN	0.157518	7.4097	9.97102e-05	0.0361169	Up in SR	FALSE
REACTOME_RESPIRATORY_SYNCYTIAL_VIRUS_INFECTION_PATHWAY	RESPIRATORY SYNCYTIAL VIRUS INFECTION PATHWAY	Down	0.920294	0.963791	112	NCL	-0.109735	11.8721	9.71992e-05	0.0361169	Down in SR	TRUE
REACTOME_RESPIRATORY_SYNCYTIAL_VIRUS_INFECTION_PATHWAY	RESPIRATORY SYNCYTIAL VIRUS INFECTION PATHWAY	Down	0.920294	0.963791	112	IFNA10	0.221217	2.19214	0.000409327	0.0482416	Up in SR	FALSE
REACTOME_RESPIRATORY_SYNCYTIAL_VIRUS_INFECTION_PATHWAY	RESPIRATORY SYNCYTIAL VIRUS INFECTION PATHWAY	Down	0.920294	0.963791	112	IFNA8	0.176669	1.95226	0.000695231	0.0575468	NS	FALSE
REACTOME_RESPIRATORY_SYNCYTIAL_VIRUS_INFECTION_PATHWAY	RESPIRATORY SYNCYTIAL VIRUS INFECTION PATHWAY	Down	0.920294	0.963791	112	IFNAR1	0.0866234	9.4594	0.00125087	0.067523	NS	FALSE
REACTOME_RESPIRATORY_SYNCYTIAL_VIRUS_INFECTION_PATHWAY	RESPIRATORY SYNCYTIAL VIRUS INFECTION PATHWAY	Down	0.920294	0.963791	112	ARIH1	-0.0501726	8.68531	0.00184685	0.0778046	NS	TRUE
REACTOME_RESPIRATORY_SYNCYTIAL_VIRUS_INFECTION_PATHWAY	RESPIRATORY SYNCYTIAL VIRUS INFECTION PATHWAY	Down	0.920294	0.963791	112	SPCS2	-0.0826279	11.1462	0.00377017	0.100547	NS	TRUE
REACTOME_RESPIRATORY_SYNCYTIAL_VIRUS_INFECTION_PATHWAY	RESPIRATORY SYNCYTIAL VIRUS INFECTION PATHWAY	Down	0.920294	0.963791	112	MED11	0.0793901	10.0664	0.00509114	0.114089	NS	FALSE
REACTOME_RESPIRATORY_SYNCYTIAL_VIRUS_INFECTION_PATHWAY	RESPIRATORY SYNCYTIAL VIRUS INFECTION PATHWAY	Down	0.920294	0.963791	112	HSPA8	-0.0669516	13.9665	0.00833693	0.133687	NS	TRUE
REACTOME_RESPIRATORY_SYNCYTIAL_VIRUS_INFECTION_PATHWAY	RESPIRATORY SYNCYTIAL VIRUS INFECTION PATHWAY	Down	0.920294	0.963791	112	CX3CR1	-0.126736	14.3754	0.0106328	0.15111	NS	TRUE
REACTOME_RESPIRATORY_SYNCYTIAL_VIRUS_INFECTION_PATHWAY	RESPIRATORY SYNCYTIAL VIRUS INFECTION PATHWAY	Down	0.920294	0.963791	112	LY96	0.156959	10.5155	0.013338	0.166969	NS	FALSE
REACTOME_RESPIRATORY_SYNCYTIAL_VIRUS_INFECTION_PATHWAY	RESPIRATORY SYNCYTIAL VIRUS INFECTION PATHWAY	Down	0.920294	0.963791	112	EP300	-0.071105	8.94011	0.0226748	0.205419	NS	TRUE
REACTOME_RESPIRATORY_SYNCYTIAL_VIRUS_INFECTION_PATHWAY	RESPIRATORY SYNCYTIAL VIRUS INFECTION PATHWAY	Down	0.920294	0.963791	112	GPC3	-0.159091	2.75933	0.0227722	0.205643	NS	TRUE
REACTOME_RESPIRATORY_SYNCYTIAL_VIRUS_INFECTION_PATHWAY	RESPIRATORY SYNCYTIAL VIRUS INFECTION PATHWAY	Down	0.920294	0.963791	112	TRIM25	0.0847072	9.94507	0.0233122	0.207576	NS	FALSE
REACTOME_RESPIRATORY_SYNCYTIAL_VIRUS_INFECTION_PATHWAY	RESPIRATORY SYNCYTIAL VIRUS INFECTION PATHWAY	Down	0.920294	0.963791	112	MED23	-0.0628223	7.03404	0.0242362	0.210599	NS	TRUE
REACTOME_RESPIRATORY_SYNCYTIAL_VIRUS_INFECTION_PATHWAY	RESPIRATORY SYNCYTIAL VIRUS INFECTION PATHWAY	Down	0.920294	0.963791	112	RBX1	0.106513	11.0331	0.0273432	0.220875	NS	FALSE
REACTOME_RESPIRATORY_SYNCYTIAL_VIRUS_INFECTION_PATHWAY	RESPIRATORY SYNCYTIAL VIRUS INFECTION PATHWAY	Down	0.920294	0.963791	112	EGFR	-0.162156	1.68677	0.0308919	0.232231	NS	TRUE
REACTOME_RESPIRATORY_SYNCYTIAL_VIRUS_INFECTION_PATHWAY	RESPIRATORY SYNCYTIAL VIRUS INFECTION PATHWAY	Down	0.920294	0.963791	112	MED25	0.116819	7.39282	0.0336764	0.238951	NS	FALSE
REACTOME_RESPIRATORY_SYNCYTIAL_VIRUS_INFECTION_PATHWAY	RESPIRATORY SYNCYTIAL VIRUS INFECTION PATHWAY	Down	0.920294	0.963791	112	XPO1	-0.0585517	9.14722	0.0351771	0.244074	NS	TRUE
REACTOME_RESPIRATORY_SYNCYTIAL_VIRUS_INFECTION_PATHWAY	RESPIRATORY SYNCYTIAL VIRUS INFECTION PATHWAY	Down	0.920294	0.963791	112	MED31	-0.0393831	9.09	0.0406838	0.257116	NS	TRUE
REACTOME_RESPIRATORY_SYNCYTIAL_VIRUS_INFECTION_PATHWAY	RESPIRATORY SYNCYTIAL VIRUS INFECTION PATHWAY	Down	0.920294	0.963791	112	MED4	-0.0611693	11.5118	0.0432188	0.263416	NS	TRUE
REACTOME_RESPIRATORY_SYNCYTIAL_VIRUS_INFECTION_PATHWAY	RESPIRATORY SYNCYTIAL VIRUS INFECTION PATHWAY	Down	0.920294	0.963791	112	CREBBP	-0.0725648	9.87196	0.0497088	0.280173	NS	TRUE
REACTOME_RESPIRATORY_SYNCYTIAL_VIRUS_INFECTION_PATHWAY	RESPIRATORY SYNCYTIAL VIRUS INFECTION PATHWAY	Down	0.920294	0.963791	112	RAB5C	0.0561522	9.75833	0.0576164	0.298912	NS	FALSE
REACTOME_RESPIRATORY_SYNCYTIAL_VIRUS_INFECTION_PATHWAY	RESPIRATORY SYNCYTIAL VIRUS INFECTION PATHWAY	Down	0.920294	0.963791	112	JAK1	-0.0633637	11.7219	0.068068	0.318973	NS	TRUE
REACTOME_RESPIRATORY_SYNCYTIAL_VIRUS_INFECTION_PATHWAY	RESPIRATORY SYNCYTIAL VIRUS INFECTION PATHWAY	Down	0.920294	0.963791	112	MED16	0.0859712	8.97677	0.0709313	0.323289	NS	FALSE
REACTOME_RESPIRATORY_SYNCYTIAL_VIRUS_INFECTION_PATHWAY	RESPIRATORY SYNCYTIAL VIRUS INFECTION PATHWAY	Down	0.920294	0.963791	112	IFNA16	0.121091	1.768	0.0727039	0.325701	NS	FALSE
REACTOME_RESPIRATORY_SYNCYTIAL_VIRUS_INFECTION_PATHWAY	RESPIRATORY SYNCYTIAL VIRUS INFECTION PATHWAY	Down	0.920294	0.963791	112	TLR3	-0.10795	5.28938	0.0831883	0.345187	NS	TRUE
REACTOME_RESPIRATORY_SYNCYTIAL_VIRUS_INFECTION_PATHWAY	RESPIRATORY SYNCYTIAL VIRUS INFECTION PATHWAY	Down	0.920294	0.963791	112	GPC5	0.0955968	2.21744	0.0868611	0.351161	NS	FALSE
REACTOME_RESPIRATORY_SYNCYTIAL_VIRUS_INFECTION_PATHWAY	RESPIRATORY SYNCYTIAL VIRUS INFECTION PATHWAY	Down	0.920294	0.963791	112	MED13L	-0.0577754	9.32594	0.093043	0.36262	NS	TRUE
REACTOME_RESPIRATORY_SYNCYTIAL_VIRUS_INFECTION_PATHWAY	RESPIRATORY SYNCYTIAL VIRUS INFECTION PATHWAY	Down	0.920294	0.963791	112	CD209	-0.0476349	6.04502	0.101102	0.375536	NS	TRUE
REACTOME_RESPIRATORY_SYNCYTIAL_VIRUS_INFECTION_PATHWAY	RESPIRATORY SYNCYTIAL VIRUS INFECTION PATHWAY	Down	0.920294	0.963791	112	SDC3	-0.0940022	4.68494	0.111491	0.390579	NS	TRUE
REACTOME_RESPIRATORY_SYNCYTIAL_VIRUS_INFECTION_PATHWAY	RESPIRATORY SYNCYTIAL VIRUS INFECTION PATHWAY	Down	0.920294	0.963791	112	HSP90AB1	-0.0399107	9.96237	0.115195	0.397428	NS	TRUE
REACTOME_RESPIRATORY_SYNCYTIAL_VIRUS_INFECTION_PATHWAY	RESPIRATORY SYNCYTIAL VIRUS INFECTION PATHWAY	Down	0.920294	0.963791	112	HSP90AA1	-0.0670051	11.1204	0.120556	0.406006	NS	TRUE
REACTOME_RESPIRATORY_SYNCYTIAL_VIRUS_INFECTION_PATHWAY	RESPIRATORY SYNCYTIAL VIRUS INFECTION PATHWAY	Down	0.920294	0.963791	112	CDK19	0.0602715	9.46319	0.122227	0.408211	NS	FALSE
REACTOME_RESPIRATORY_SYNCYTIAL_VIRUS_INFECTION_PATHWAY	RESPIRATORY SYNCYTIAL VIRUS INFECTION PATHWAY	Down	0.920294	0.963791	112	TLR6	0.0553416	9.7949	0.123937	0.410553	NS	FALSE
REACTOME_RESPIRATORY_SYNCYTIAL_VIRUS_INFECTION_PATHWAY	RESPIRATORY SYNCYTIAL VIRUS INFECTION PATHWAY	Down	0.920294	0.963791	112	MED6	-0.0352623	8.1537	0.125016	0.411478	NS	TRUE
REACTOME_RESPIRATORY_SYNCYTIAL_VIRUS_INFECTION_PATHWAY	RESPIRATORY SYNCYTIAL VIRUS INFECTION PATHWAY	Down	0.920294	0.963791	112	KPNB1	-0.0390084	12.8203	0.131375	0.418792	NS	TRUE
REACTOME_RESPIRATORY_SYNCYTIAL_VIRUS_INFECTION_PATHWAY	RESPIRATORY SYNCYTIAL VIRUS INFECTION PATHWAY	Down	0.920294	0.963791	112	MED18	0.0653673	7.46259	0.158009	0.455854	NS	FALSE
REACTOME_RESPIRATORY_SYNCYTIAL_VIRUS_INFECTION_PATHWAY	RESPIRATORY SYNCYTIAL VIRUS INFECTION PATHWAY	Down	0.920294	0.963791	112	MED26	-0.0272586	8.29978	0.164006	0.462792	NS	TRUE
REACTOME_RESPIRATORY_SYNCYTIAL_VIRUS_INFECTION_PATHWAY	RESPIRATORY SYNCYTIAL VIRUS INFECTION PATHWAY	Down	0.920294	0.963791	112	MED17	-0.0367663	8.06381	0.164267	0.463041	NS	TRUE
REACTOME_RESPIRATORY_SYNCYTIAL_VIRUS_INFECTION_PATHWAY	RESPIRATORY SYNCYTIAL VIRUS INFECTION PATHWAY	Down	0.920294	0.963791	112	UBC	-0.0298581	17.2644	0.165495	0.464648	NS	TRUE
REACTOME_RESPIRATORY_SYNCYTIAL_VIRUS_INFECTION_PATHWAY	RESPIRATORY SYNCYTIAL VIRUS INFECTION PATHWAY	Down	0.920294	0.963791	112	IRF3	0.0473226	10.2437	0.182181	0.483959	NS	FALSE
REACTOME_RESPIRATORY_SYNCYTIAL_VIRUS_INFECTION_PATHWAY	RESPIRATORY SYNCYTIAL VIRUS INFECTION PATHWAY	Down	0.920294	0.963791	112	CUL5	-0.0425507	8.2882	0.189704	0.493273	NS	TRUE
REACTOME_RESPIRATORY_SYNCYTIAL_VIRUS_INFECTION_PATHWAY	RESPIRATORY SYNCYTIAL VIRUS INFECTION PATHWAY	Down	0.920294	0.963791	112	MED24	0.108071	9.82211	0.219528	0.525067	NS	FALSE
REACTOME_RESPIRATORY_SYNCYTIAL_VIRUS_INFECTION_PATHWAY	RESPIRATORY SYNCYTIAL VIRUS INFECTION PATHWAY	Down	0.920294	0.963791	112	MED15	0.0333517	9.65655	0.232281	0.537726	NS	FALSE
REACTOME_RESPIRATORY_SYNCYTIAL_VIRUS_INFECTION_PATHWAY	RESPIRATORY SYNCYTIAL VIRUS INFECTION PATHWAY	Down	0.920294	0.963791	112	UBB	0.0541063	17.5345	0.232706	0.538143	NS	FALSE
REACTOME_RESPIRATORY_SYNCYTIAL_VIRUS_INFECTION_PATHWAY	RESPIRATORY SYNCYTIAL VIRUS INFECTION PATHWAY	Down	0.920294	0.963791	112	MED10	-0.0282021	9.72498	0.243	0.549273	NS	TRUE
REACTOME_RESPIRATORY_SYNCYTIAL_VIRUS_INFECTION_PATHWAY	RESPIRATORY SYNCYTIAL VIRUS INFECTION PATHWAY	Down	0.920294	0.963791	112	PPP1CC	-0.0296235	11.0256	0.245439	0.551079	NS	TRUE
REACTOME_RESPIRATORY_SYNCYTIAL_VIRUS_INFECTION_PATHWAY	RESPIRATORY SYNCYTIAL VIRUS INFECTION PATHWAY	Down	0.920294	0.963791	112	MED30	-0.0410237	8.62748	0.245647	0.551137	NS	TRUE
REACTOME_RESPIRATORY_SYNCYTIAL_VIRUS_INFECTION_PATHWAY	RESPIRATORY SYNCYTIAL VIRUS INFECTION PATHWAY	Down	0.920294	0.963791	112	SPCS1	-0.0321938	12.1973	0.246161	0.551562	NS	TRUE
REACTOME_RESPIRATORY_SYNCYTIAL_VIRUS_INFECTION_PATHWAY	RESPIRATORY SYNCYTIAL VIRUS INFECTION PATHWAY	Down	0.920294	0.963791	112	MED27	0.0289271	7.64553	0.250435	0.557375	NS	FALSE
REACTOME_RESPIRATORY_SYNCYTIAL_VIRUS_INFECTION_PATHWAY	RESPIRATORY SYNCYTIAL VIRUS INFECTION PATHWAY	Down	0.920294	0.963791	112	TLR7	-0.036283	7.77736	0.251848	0.559047	NS	TRUE
REACTOME_RESPIRATORY_SYNCYTIAL_VIRUS_INFECTION_PATHWAY	RESPIRATORY SYNCYTIAL VIRUS INFECTION PATHWAY	Down	0.920294	0.963791	112	RAB5B	0.0404348	6.93921	0.254077	0.561516	NS	FALSE
REACTOME_RESPIRATORY_SYNCYTIAL_VIRUS_INFECTION_PATHWAY	RESPIRATORY SYNCYTIAL VIRUS INFECTION PATHWAY	Down	0.920294	0.963791	112	CLEC4M	0.0463703	4.42079	0.264443	0.571434	NS	FALSE
REACTOME_RESPIRATORY_SYNCYTIAL_VIRUS_INFECTION_PATHWAY	RESPIRATORY SYNCYTIAL VIRUS INFECTION PATHWAY	Down	0.920294	0.963791	112	EIF2AK2	-0.0449338	9.39047	0.284971	0.588773	NS	TRUE
REACTOME_RESPIRATORY_SYNCYTIAL_VIRUS_INFECTION_PATHWAY	RESPIRATORY SYNCYTIAL VIRUS INFECTION PATHWAY	Down	0.920294	0.963791	112	MED14	0.0357424	5.18682	0.304549	0.606884	NS	FALSE
REACTOME_RESPIRATORY_SYNCYTIAL_VIRUS_INFECTION_PATHWAY	RESPIRATORY SYNCYTIAL VIRUS INFECTION PATHWAY	Down	0.920294	0.963791	112	UBA52	0.0256264	15.5744	0.313482	0.614173	NS	FALSE
REACTOME_RESPIRATORY_SYNCYTIAL_VIRUS_INFECTION_PATHWAY	RESPIRATORY SYNCYTIAL VIRUS INFECTION PATHWAY	Down	0.920294	0.963791	112	IFIH1	-0.0431679	10.46	0.330471	0.626775	NS	TRUE
REACTOME_RESPIRATORY_SYNCYTIAL_VIRUS_INFECTION_PATHWAY	RESPIRATORY SYNCYTIAL VIRUS INFECTION PATHWAY	Down	0.920294	0.963791	112	CDK8	-0.0328452	6.19329	0.336277	0.631785	NS	TRUE
REACTOME_RESPIRATORY_SYNCYTIAL_VIRUS_INFECTION_PATHWAY	RESPIRATORY SYNCYTIAL VIRUS INFECTION PATHWAY	Down	0.920294	0.963791	112	MED22	-0.0207867	8.71585	0.353039	0.646166	NS	TRUE
REACTOME_RESPIRATORY_SYNCYTIAL_VIRUS_INFECTION_PATHWAY	RESPIRATORY SYNCYTIAL VIRUS INFECTION PATHWAY	Down	0.920294	0.963791	112	MED28	-0.0173622	8.10593	0.378374	0.668077	NS	TRUE
REACTOME_RESPIRATORY_SYNCYTIAL_VIRUS_INFECTION_PATHWAY	RESPIRATORY SYNCYTIAL VIRUS INFECTION PATHWAY	Down	0.920294	0.963791	112	SDC1	0.0294616	5.97794	0.383731	0.672073	NS	FALSE
REACTOME_RESPIRATORY_SYNCYTIAL_VIRUS_INFECTION_PATHWAY	RESPIRATORY SYNCYTIAL VIRUS INFECTION PATHWAY	Down	0.920294	0.963791	112	CSNK2A2	0.0248164	7.65069	0.388129	0.675232	NS	FALSE
REACTOME_RESPIRATORY_SYNCYTIAL_VIRUS_INFECTION_PATHWAY	RESPIRATORY SYNCYTIAL VIRUS INFECTION PATHWAY	Down	0.920294	0.963791	112	SEC11A	-0.0268978	12.195	0.390884	0.67703	NS	TRUE
REACTOME_RESPIRATORY_SYNCYTIAL_VIRUS_INFECTION_PATHWAY	RESPIRATORY SYNCYTIAL VIRUS INFECTION PATHWAY	Down	0.920294	0.963791	112	MAP1B	0.0367383	2.04613	0.403751	0.687555	NS	FALSE
REACTOME_RESPIRATORY_SYNCYTIAL_VIRUS_INFECTION_PATHWAY	RESPIRATORY SYNCYTIAL VIRUS INFECTION PATHWAY	Down	0.920294	0.963791	112	IFNA6	0.0316158	1.82839	0.411284	0.693853	NS	FALSE
REACTOME_RESPIRATORY_SYNCYTIAL_VIRUS_INFECTION_PATHWAY	RESPIRATORY SYNCYTIAL VIRUS INFECTION PATHWAY	Down	0.920294	0.963791	112	GPC2	-0.0244466	8.72682	0.418504	0.700501	NS	TRUE
REACTOME_RESPIRATORY_SYNCYTIAL_VIRUS_INFECTION_PATHWAY	RESPIRATORY SYNCYTIAL VIRUS INFECTION PATHWAY	Down	0.920294	0.963791	112	OAS2	-0.0348391	7.8439	0.423347	0.703528	NS	TRUE
REACTOME_RESPIRATORY_SYNCYTIAL_VIRUS_INFECTION_PATHWAY	RESPIRATORY SYNCYTIAL VIRUS INFECTION PATHWAY	Down	0.920294	0.963791	112	GPC4	0.101841	9.47242	0.434959	0.710336	NS	FALSE
REACTOME_RESPIRATORY_SYNCYTIAL_VIRUS_INFECTION_PATHWAY	RESPIRATORY SYNCYTIAL VIRUS INFECTION PATHWAY	Down	0.920294	0.963791	112	CD14	-0.030981	12.4787	0.43699	0.711523	NS	TRUE
REACTOME_RESPIRATORY_SYNCYTIAL_VIRUS_INFECTION_PATHWAY	RESPIRATORY SYNCYTIAL VIRUS INFECTION PATHWAY	Down	0.920294	0.963791	112	SPCS3	-0.0207653	11.3562	0.437646	0.711726	NS	TRUE
REACTOME_RESPIRATORY_SYNCYTIAL_VIRUS_INFECTION_PATHWAY	RESPIRATORY SYNCYTIAL VIRUS INFECTION PATHWAY	Down	0.920294	0.963791	112	HSPG2	-0.0491759	4.36549	0.444273	0.715834	NS	TRUE
REACTOME_RESPIRATORY_SYNCYTIAL_VIRUS_INFECTION_PATHWAY	RESPIRATORY SYNCYTIAL VIRUS INFECTION PATHWAY	Down	0.920294	0.963791	112	IFNA5	-0.044953	2.78791	0.473685	0.736744	NS	TRUE
REACTOME_RESPIRATORY_SYNCYTIAL_VIRUS_INFECTION_PATHWAY	RESPIRATORY SYNCYTIAL VIRUS INFECTION PATHWAY	Down	0.920294	0.963791	112	PPP1CB	0.0152489	9.47058	0.479441	0.740731	NS	FALSE
REACTOME_RESPIRATORY_SYNCYTIAL_VIRUS_INFECTION_PATHWAY	RESPIRATORY SYNCYTIAL VIRUS INFECTION PATHWAY	Down	0.920294	0.963791	112	SDC4	-0.031575	5.01657	0.490227	0.746892	NS	TRUE
REACTOME_RESPIRATORY_SYNCYTIAL_VIRUS_INFECTION_PATHWAY	RESPIRATORY SYNCYTIAL VIRUS INFECTION PATHWAY	Down	0.920294	0.963791	112	HERC5	0.0578627	8.8757	0.492354	0.747971	NS	FALSE
REACTOME_RESPIRATORY_SYNCYTIAL_VIRUS_INFECTION_PATHWAY	RESPIRATORY SYNCYTIAL VIRUS INFECTION PATHWAY	Down	0.920294	0.963791	112	MED8	-0.018168	8.5334	0.510137	0.758644	NS	TRUE
REACTOME_RESPIRATORY_SYNCYTIAL_VIRUS_INFECTION_PATHWAY	RESPIRATORY SYNCYTIAL VIRUS INFECTION PATHWAY	Down	0.920294	0.963791	112	SDC2	-0.0585517	4.85541	0.522673	0.767315	NS	TRUE
REACTOME_RESPIRATORY_SYNCYTIAL_VIRUS_INFECTION_PATHWAY	RESPIRATORY SYNCYTIAL VIRUS INFECTION PATHWAY	Down	0.920294	0.963791	112	MED13	-0.0202294	9.34202	0.537915	0.776193	NS	TRUE
REACTOME_RESPIRATORY_SYNCYTIAL_VIRUS_INFECTION_PATHWAY	RESPIRATORY SYNCYTIAL VIRUS INFECTION PATHWAY	Down	0.920294	0.963791	112	CSNK2A1	-0.0122542	7.86106	0.546077	0.781749	NS	TRUE
REACTOME_RESPIRATORY_SYNCYTIAL_VIRUS_INFECTION_PATHWAY	RESPIRATORY SYNCYTIAL VIRUS INFECTION PATHWAY	Down	0.920294	0.963791	112	MED7	-0.0250204	6.99337	0.580359	0.801412	NS	TRUE
REACTOME_RESPIRATORY_SYNCYTIAL_VIRUS_INFECTION_PATHWAY	RESPIRATORY SYNCYTIAL VIRUS INFECTION PATHWAY	Down	0.920294	0.963791	112	RAB5A	0.0107528	9.59502	0.592681	0.809396	NS	FALSE
REACTOME_RESPIRATORY_SYNCYTIAL_VIRUS_INFECTION_PATHWAY	RESPIRATORY SYNCYTIAL VIRUS INFECTION PATHWAY	Down	0.920294	0.963791	112	MED21	-0.0161714	7.44732	0.611742	0.820099	NS	TRUE
REACTOME_RESPIRATORY_SYNCYTIAL_VIRUS_INFECTION_PATHWAY	RESPIRATORY SYNCYTIAL VIRUS INFECTION PATHWAY	Down	0.920294	0.963791	112	MED12	-0.0227666	7.07933	0.61398	0.821039	NS	TRUE
REACTOME_RESPIRATORY_SYNCYTIAL_VIRUS_INFECTION_PATHWAY	RESPIRATORY SYNCYTIAL VIRUS INFECTION PATHWAY	Down	0.920294	0.963791	112	ISG15	0.0374735	13.2108	0.627637	0.828245	NS	FALSE
REACTOME_RESPIRATORY_SYNCYTIAL_VIRUS_INFECTION_PATHWAY	RESPIRATORY SYNCYTIAL VIRUS INFECTION PATHWAY	Down	0.920294	0.963791	112	IFNA4	-0.0342372	7.86548	0.644032	0.836771	NS	TRUE
REACTOME_RESPIRATORY_SYNCYTIAL_VIRUS_INFECTION_PATHWAY	RESPIRATORY SYNCYTIAL VIRUS INFECTION PATHWAY	Down	0.920294	0.963791	112	MED19	-0.0115562	10.4322	0.646136	0.837833	NS	TRUE
REACTOME_RESPIRATORY_SYNCYTIAL_VIRUS_INFECTION_PATHWAY	RESPIRATORY SYNCYTIAL VIRUS INFECTION PATHWAY	Down	0.920294	0.963791	112	RPS27A	-0.017534	15.3456	0.673406	0.853042	NS	TRUE
REACTOME_RESPIRATORY_SYNCYTIAL_VIRUS_INFECTION_PATHWAY	RESPIRATORY SYNCYTIAL VIRUS INFECTION PATHWAY	Down	0.920294	0.963791	112	UBE2L6	0.0180507	11.0123	0.702969	0.868478	NS	FALSE
REACTOME_RESPIRATORY_SYNCYTIAL_VIRUS_INFECTION_PATHWAY	RESPIRATORY SYNCYTIAL VIRUS INFECTION PATHWAY	Down	0.920294	0.963791	112	TYK2	0.0133431	10.456	0.739054	0.887275	NS	FALSE
REACTOME_RESPIRATORY_SYNCYTIAL_VIRUS_INFECTION_PATHWAY	RESPIRATORY SYNCYTIAL VIRUS INFECTION PATHWAY	Down	0.920294	0.963791	112	GPC1	-0.0145599	8.24934	0.763363	0.897755	NS	TRUE
REACTOME_RESPIRATORY_SYNCYTIAL_VIRUS_INFECTION_PATHWAY	RESPIRATORY SYNCYTIAL VIRUS INFECTION PATHWAY	Down	0.920294	0.963791	112	IGF1R	0.0119538	8.19045	0.764603	0.898497	NS	FALSE
REACTOME_RESPIRATORY_SYNCYTIAL_VIRUS_INFECTION_PATHWAY	RESPIRATORY SYNCYTIAL VIRUS INFECTION PATHWAY	Down	0.920294	0.963791	112	MAVS	-0.00873567	10.378	0.765641	0.899076	NS	TRUE
REACTOME_RESPIRATORY_SYNCYTIAL_VIRUS_INFECTION_PATHWAY	RESPIRATORY SYNCYTIAL VIRUS INFECTION PATHWAY	Down	0.920294	0.963791	112	PPP1CA	-0.00728383	11.848	0.772364	0.90284	NS	TRUE
REACTOME_RESPIRATORY_SYNCYTIAL_VIRUS_INFECTION_PATHWAY	RESPIRATORY SYNCYTIAL VIRUS INFECTION PATHWAY	Down	0.920294	0.963791	112	STAT2	0.00822987	6.95552	0.811797	0.922072	NS	FALSE
REACTOME_RESPIRATORY_SYNCYTIAL_VIRUS_INFECTION_PATHWAY	RESPIRATORY SYNCYTIAL VIRUS INFECTION PATHWAY	Down	0.920294	0.963791	112	IFNA2	0.0192433	2.47592	0.81208	0.922286	NS	FALSE
REACTOME_RESPIRATORY_SYNCYTIAL_VIRUS_INFECTION_PATHWAY	RESPIRATORY SYNCYTIAL VIRUS INFECTION PATHWAY	Down	0.920294	0.963791	112	MED20	-0.00770787	7.2954	0.8177	0.925174	NS	TRUE
REACTOME_RESPIRATORY_SYNCYTIAL_VIRUS_INFECTION_PATHWAY	RESPIRATORY SYNCYTIAL VIRUS INFECTION PATHWAY	Down	0.920294	0.963791	112	SEC11C	-0.00770718	10.6205	0.849223	0.937619	NS	TRUE
REACTOME_RESPIRATORY_SYNCYTIAL_VIRUS_INFECTION_PATHWAY	RESPIRATORY SYNCYTIAL VIRUS INFECTION PATHWAY	Down	0.920294	0.963791	112	CSNK2B	0.00435247	11.4551	0.851448	0.938678	NS	FALSE
REACTOME_RESPIRATORY_SYNCYTIAL_VIRUS_INFECTION_PATHWAY	RESPIRATORY SYNCYTIAL VIRUS INFECTION PATHWAY	Down	0.920294	0.963791	112	GPC6	0.00605491	3.10981	0.851565	0.938704	NS	FALSE
REACTOME_RESPIRATORY_SYNCYTIAL_VIRUS_INFECTION_PATHWAY	RESPIRATORY SYNCYTIAL VIRUS INFECTION PATHWAY	Down	0.920294	0.963791	112	BCAP31	-0.00366225	12.0292	0.887704	0.954685	NS	TRUE
REACTOME_RESPIRATORY_SYNCYTIAL_VIRUS_INFECTION_PATHWAY	RESPIRATORY SYNCYTIAL VIRUS INFECTION PATHWAY	Down	0.920294	0.963791	112	AGRN	0.00733193	5.24103	0.895863	0.958449	NS	FALSE
REACTOME_RESPIRATORY_SYNCYTIAL_VIRUS_INFECTION_PATHWAY	RESPIRATORY SYNCYTIAL VIRUS INFECTION PATHWAY	Down	0.920294	0.963791	112	TLR2	-0.00436994	13.6486	0.899807	0.959825	NS	TRUE
REACTOME_RESPIRATORY_SYNCYTIAL_VIRUS_INFECTION_PATHWAY	RESPIRATORY SYNCYTIAL VIRUS INFECTION PATHWAY	Down	0.920294	0.963791	112	BECN1	-0.0025726	10.8255	0.900905	0.959938	NS	TRUE
REACTOME_RESPIRATORY_SYNCYTIAL_VIRUS_INFECTION_PATHWAY	RESPIRATORY SYNCYTIAL VIRUS INFECTION PATHWAY	Down	0.920294	0.963791	112	CCNC	0.00315738	8.37681	0.910344	0.963392	NS	FALSE
REACTOME_RESPIRATORY_SYNCYTIAL_VIRUS_INFECTION_PATHWAY	RESPIRATORY SYNCYTIAL VIRUS INFECTION PATHWAY	Down	0.920294	0.963791	112	MED29	0.00374547	8.42277	0.915917	0.965108	NS	FALSE
REACTOME_RESPIRATORY_SYNCYTIAL_VIRUS_INFECTION_PATHWAY	RESPIRATORY SYNCYTIAL VIRUS INFECTION PATHWAY	Down	0.920294	0.963791	112	IFNA21	-0.00837048	3.35281	0.926345	0.968576	NS	TRUE
REACTOME_RESPIRATORY_SYNCYTIAL_VIRUS_INFECTION_PATHWAY	RESPIRATORY SYNCYTIAL VIRUS INFECTION PATHWAY	Down	0.920294	0.963791	112	IFNB1	-0.00627103	3.4469	0.943561	0.976516	NS	TRUE
REACTOME_RESPIRATORY_SYNCYTIAL_VIRUS_INFECTION_PATHWAY	RESPIRATORY SYNCYTIAL VIRUS INFECTION PATHWAY	Down	0.920294	0.963791	112	MED9	-0.00151346	7.98617	0.949394	0.978642	NS	TRUE
REACTOME_RESPIRATORY_SYNCYTIAL_VIRUS_INFECTION_PATHWAY	RESPIRATORY SYNCYTIAL VIRUS INFECTION PATHWAY	Down	0.920294	0.963791	112	IFNAR2	-0.00144899	7.78301	0.967633	0.98636	NS	TRUE
REACTOME_RESPIRATORY_SYNCYTIAL_VIRUS_INFECTION_PATHWAY	RESPIRATORY SYNCYTIAL VIRUS INFECTION PATHWAY	Down	0.920294	0.963791	112	TLR4	0.00138744	11.076	0.970204	0.988001	NS	FALSE
REACTOME_SERINE_METABOLISM	SERINE METABOLISM	Down	0.920867	0.963791	10	SRR	-0.101962	4.81514	0.0552257	0.292368	NS	TRUE
REACTOME_SERINE_METABOLISM	SERINE METABOLISM	Down	0.920867	0.963791	10	SDSL	0.099047	7.77271	0.0861317	0.350155	NS	FALSE
REACTOME_SERINE_METABOLISM	SERINE METABOLISM	Down	0.920867	0.963791	10	PSAT1	-0.0712797	7.5131	0.132109	0.420272	NS	TRUE
REACTOME_SERINE_METABOLISM	SERINE METABOLISM	Down	0.920867	0.963791	10	SERINC3	-0.0414527	10.5251	0.154921	0.451642	NS	TRUE
REACTOME_SERINE_METABOLISM	SERINE METABOLISM	Down	0.920867	0.963791	10	SERINC2	0.0536262	4.47491	0.342858	0.637234	NS	FALSE
REACTOME_SERINE_METABOLISM	SERINE METABOLISM	Down	0.920867	0.963791	10	PHGDH	-0.0285061	6.86174	0.553356	0.785861	NS	TRUE
REACTOME_SERINE_METABOLISM	SERINE METABOLISM	Down	0.920867	0.963791	10	PSPH	0.0405823	9.19786	0.60365	0.816007	NS	FALSE
REACTOME_SERINE_METABOLISM	SERINE METABOLISM	Down	0.920867	0.963791	10	SERINC1	-0.00973067	11.5575	0.767104	0.899765	NS	TRUE
REACTOME_SERINE_METABOLISM	SERINE METABOLISM	Down	0.920867	0.963791	10	SDS	0.00754812	5.56658	0.832585	0.931391	NS	FALSE
REACTOME_SERINE_METABOLISM	SERINE METABOLISM	Down	0.920867	0.963791	10	SERINC5	-0.00257272	9.31234	0.929048	0.969897	NS	TRUE
REACTOME_MATURATION_OF_TCA_ENZYMES_AND_REGULATION_OF_TCA_CYCLE	MATURATION OF TCA ENZYMES AND REGULATION OF TCA CYCLE	Up	0.923208	0.965538	17	ISCA1	0.135005	7.50105	0.00151715	0.0737477	NS	TRUE
REACTOME_MATURATION_OF_TCA_ENZYMES_AND_REGULATION_OF_TCA_CYCLE	MATURATION OF TCA ENZYMES AND REGULATION OF TCA CYCLE	Up	0.923208	0.965538	17	SDHD	-0.060346	9.77962	0.0153662	0.175392	NS	FALSE
REACTOME_MATURATION_OF_TCA_ENZYMES_AND_REGULATION_OF_TCA_CYCLE	MATURATION OF TCA ENZYMES AND REGULATION OF TCA CYCLE	Up	0.923208	0.965538	17	SDHAF1	0.0418922	10.8185	0.152449	0.44905	NS	TRUE
REACTOME_MATURATION_OF_TCA_ENZYMES_AND_REGULATION_OF_TCA_CYCLE	MATURATION OF TCA ENZYMES AND REGULATION OF TCA CYCLE	Up	0.923208	0.965538	17	ISCU	-0.0311228	13.7944	0.224355	0.530188	NS	FALSE
REACTOME_MATURATION_OF_TCA_ENZYMES_AND_REGULATION_OF_TCA_CYCLE	MATURATION OF TCA ENZYMES AND REGULATION OF TCA CYCLE	Up	0.923208	0.965538	17	ACAT1	-0.0438557	7.55066	0.24277	0.549006	NS	FALSE
REACTOME_MATURATION_OF_TCA_ENZYMES_AND_REGULATION_OF_TCA_CYCLE	MATURATION OF TCA ENZYMES AND REGULATION OF TCA CYCLE	Up	0.923208	0.965538	17	ISCA2	-0.0300831	11.2195	0.315685	0.61617	NS	FALSE
REACTOME_MATURATION_OF_TCA_ENZYMES_AND_REGULATION_OF_TCA_CYCLE	MATURATION OF TCA ENZYMES AND REGULATION OF TCA CYCLE	Up	0.923208	0.965538	17	SDHA	-0.0251446	10.0418	0.36006	0.651604	NS	FALSE
REACTOME_MATURATION_OF_TCA_ENZYMES_AND_REGULATION_OF_TCA_CYCLE	MATURATION OF TCA ENZYMES AND REGULATION OF TCA CYCLE	Up	0.923208	0.965538	17	NFS1	-0.0162788	7.85276	0.478003	0.739681	NS	FALSE
REACTOME_MATURATION_OF_TCA_ENZYMES_AND_REGULATION_OF_TCA_CYCLE	MATURATION OF TCA ENZYMES AND REGULATION OF TCA CYCLE	Up	0.923208	0.965538	17	FXN	-0.0169009	8.92774	0.481764	0.742006	NS	FALSE
REACTOME_MATURATION_OF_TCA_ENZYMES_AND_REGULATION_OF_TCA_CYCLE	MATURATION OF TCA ENZYMES AND REGULATION OF TCA CYCLE	Up	0.923208	0.965538	17	SDHAF2	0.015144	10.5634	0.545131	0.781254	NS	TRUE
REACTOME_MATURATION_OF_TCA_ENZYMES_AND_REGULATION_OF_TCA_CYCLE	MATURATION OF TCA ENZYMES AND REGULATION OF TCA CYCLE	Up	0.923208	0.965538	17	ACO2	-0.012063	11.2975	0.639844	0.834418	NS	FALSE
REACTOME_MATURATION_OF_TCA_ENZYMES_AND_REGULATION_OF_TCA_CYCLE	MATURATION OF TCA ENZYMES AND REGULATION OF TCA CYCLE	Up	0.923208	0.965538	17	IDH2	0.0120577	9.98003	0.686516	0.860001	NS	TRUE
REACTOME_MATURATION_OF_TCA_ENZYMES_AND_REGULATION_OF_TCA_CYCLE	MATURATION OF TCA ENZYMES AND REGULATION OF TCA CYCLE	Up	0.923208	0.965538	17	SIRT3	0.00466033	8.99977	0.856205	0.940327	NS	TRUE
REACTOME_MATURATION_OF_TCA_ENZYMES_AND_REGULATION_OF_TCA_CYCLE	MATURATION OF TCA ENZYMES AND REGULATION OF TCA CYCLE	Up	0.923208	0.965538	17	CS	0.00359244	6.08856	0.906183	0.96165	NS	TRUE
REACTOME_MATURATION_OF_TCA_ENZYMES_AND_REGULATION_OF_TCA_CYCLE	MATURATION OF TCA ENZYMES AND REGULATION OF TCA CYCLE	Up	0.923208	0.965538	17	SDHB	-0.00262278	10.839	0.915819	0.965072	NS	FALSE
REACTOME_MATURATION_OF_TCA_ENZYMES_AND_REGULATION_OF_TCA_CYCLE	MATURATION OF TCA ENZYMES AND REGULATION OF TCA CYCLE	Up	0.923208	0.965538	17	LYRM4	0.00153662	8.08174	0.957374	0.981895	NS	TRUE
REACTOME_MATURATION_OF_TCA_ENZYMES_AND_REGULATION_OF_TCA_CYCLE	MATURATION OF TCA ENZYMES AND REGULATION OF TCA CYCLE	Up	0.923208	0.965538	17	SDHC	0.000789895	7.32776	0.981064	0.992183	NS	TRUE
REACTOME_PHASE_4_RESTING_MEMBRANE_POTENTIAL	PHASE 4 RESTING MEMBRANE POTENTIAL	Up	0.925424	0.967152	19	KCNK18	0.167315	2.00893	0.00251942	0.0854381	NS	TRUE
REACTOME_PHASE_4_RESTING_MEMBRANE_POTENTIAL	PHASE 4 RESTING MEMBRANE POTENTIAL	Up	0.925424	0.967152	19	KCNK7	0.249248	14.8024	0.0697909	0.321193	NS	TRUE
REACTOME_PHASE_4_RESTING_MEMBRANE_POTENTIAL	PHASE 4 RESTING MEMBRANE POTENTIAL	Up	0.925424	0.967152	19	KCNK5	-0.0598258	7.01284	0.0773259	0.334371	NS	FALSE
REACTOME_PHASE_4_RESTING_MEMBRANE_POTENTIAL	PHASE 4 RESTING MEMBRANE POTENTIAL	Up	0.925424	0.967152	19	KCNK9	-0.103115	5.50929	0.0858222	0.349604	NS	FALSE
REACTOME_PHASE_4_RESTING_MEMBRANE_POTENTIAL	PHASE 4 RESTING MEMBRANE POTENTIAL	Up	0.925424	0.967152	19	KCNK13	-0.103498	4.14038	0.0879102	0.352959	NS	FALSE
REACTOME_PHASE_4_RESTING_MEMBRANE_POTENTIAL	PHASE 4 RESTING MEMBRANE POTENTIAL	Up	0.925424	0.967152	19	KCNJ4	-0.1243	1.97068	0.0904958	0.358189	NS	FALSE
REACTOME_PHASE_4_RESTING_MEMBRANE_POTENTIAL	PHASE 4 RESTING MEMBRANE POTENTIAL	Up	0.925424	0.967152	19	KCNJ14	-0.0540929	7.32908	0.110475	0.38883	NS	FALSE
REACTOME_PHASE_4_RESTING_MEMBRANE_POTENTIAL	PHASE 4 RESTING MEMBRANE POTENTIAL	Up	0.925424	0.967152	19	KCNK12	-0.090641	4.205	0.134057	0.423611	NS	FALSE
REACTOME_PHASE_4_RESTING_MEMBRANE_POTENTIAL	PHASE 4 RESTING MEMBRANE POTENTIAL	Up	0.925424	0.967152	19	KCNK17	-0.123341	4.71327	0.21818	0.523958	NS	FALSE
REACTOME_PHASE_4_RESTING_MEMBRANE_POTENTIAL	PHASE 4 RESTING MEMBRANE POTENTIAL	Up	0.925424	0.967152	19	KCNK15	0.0632262	6.84142	0.259596	0.566418	NS	TRUE
REACTOME_PHASE_4_RESTING_MEMBRANE_POTENTIAL	PHASE 4 RESTING MEMBRANE POTENTIAL	Up	0.925424	0.967152	19	KCNJ2	0.0491185	11.9831	0.260552	0.567456	NS	TRUE
REACTOME_PHASE_4_RESTING_MEMBRANE_POTENTIAL	PHASE 4 RESTING MEMBRANE POTENTIAL	Up	0.925424	0.967152	19	KCNK16	0.065507	2.84313	0.314887	0.615505	NS	TRUE
REACTOME_PHASE_4_RESTING_MEMBRANE_POTENTIAL	PHASE 4 RESTING MEMBRANE POTENTIAL	Up	0.925424	0.967152	19	KCNK10	-0.0526123	2.81416	0.384284	0.672442	NS	FALSE
REACTOME_PHASE_4_RESTING_MEMBRANE_POTENTIAL	PHASE 4 RESTING MEMBRANE POTENTIAL	Up	0.925424	0.967152	19	KCNJ12	0.0266187	4.03732	0.572325	0.797362	NS	TRUE
REACTOME_PHASE_4_RESTING_MEMBRANE_POTENTIAL	PHASE 4 RESTING MEMBRANE POTENTIAL	Up	0.925424	0.967152	19	KCNK4	-0.0316251	7.26339	0.573882	0.79818	NS	FALSE
REACTOME_PHASE_4_RESTING_MEMBRANE_POTENTIAL	PHASE 4 RESTING MEMBRANE POTENTIAL	Up	0.925424	0.967152	19	KCNK1	0.0480937	4.62731	0.616166	0.822045	NS	TRUE
REACTOME_PHASE_4_RESTING_MEMBRANE_POTENTIAL	PHASE 4 RESTING MEMBRANE POTENTIAL	Up	0.925424	0.967152	19	KCNK3	0.0131152	5.1296	0.715609	0.874802	NS	TRUE
REACTOME_PHASE_4_RESTING_MEMBRANE_POTENTIAL	PHASE 4 RESTING MEMBRANE POTENTIAL	Up	0.925424	0.967152	19	KCNK2	0.011535	1.29019	0.765094	0.898804	NS	TRUE
REACTOME_PHASE_4_RESTING_MEMBRANE_POTENTIAL	PHASE 4 RESTING MEMBRANE POTENTIAL	Up	0.925424	0.967152	19	KCNK6	-0.00541856	8.49626	0.783688	0.908746	NS	FALSE
REACTOME_ABC_TRANSPORTERS_IN_LIPID_HOMEOSTASIS	ABC TRANSPORTERS IN LIPID HOMEOSTASIS	Down	0.92635	0.967417	18	ABCA9	0.160089	2.03009	0.00322091	0.0940582	NS	FALSE
REACTOME_ABC_TRANSPORTERS_IN_LIPID_HOMEOSTASIS	ABC TRANSPORTERS IN LIPID HOMEOSTASIS	Down	0.92635	0.967417	18	ABCD3	-0.0980727	5.67552	0.0049125	0.112991	NS	TRUE
REACTOME_ABC_TRANSPORTERS_IN_LIPID_HOMEOSTASIS	ABC TRANSPORTERS IN LIPID HOMEOSTASIS	Down	0.92635	0.967417	18	ABCA5	-0.0837571	8.38519	0.0121715	0.16066	NS	TRUE
REACTOME_ABC_TRANSPORTERS_IN_LIPID_HOMEOSTASIS	ABC TRANSPORTERS IN LIPID HOMEOSTASIS	Down	0.92635	0.967417	18	ABCG8	0.144922	2.12275	0.0171137	0.184151	NS	FALSE
REACTOME_ABC_TRANSPORTERS_IN_LIPID_HOMEOSTASIS	ABC TRANSPORTERS IN LIPID HOMEOSTASIS	Down	0.92635	0.967417	18	ABCD1	0.075957	7.39587	0.0254688	0.214297	NS	FALSE
REACTOME_ABC_TRANSPORTERS_IN_LIPID_HOMEOSTASIS	ABC TRANSPORTERS IN LIPID HOMEOSTASIS	Down	0.92635	0.967417	18	ABCA7	0.0896892	10.7516	0.0428064	0.262451	NS	FALSE
REACTOME_ABC_TRANSPORTERS_IN_LIPID_HOMEOSTASIS	ABC TRANSPORTERS IN LIPID HOMEOSTASIS	Down	0.92635	0.967417	18	ABCA2	0.0672064	6.72967	0.0462537	0.271067	NS	FALSE
REACTOME_ABC_TRANSPORTERS_IN_LIPID_HOMEOSTASIS	ABC TRANSPORTERS IN LIPID HOMEOSTASIS	Down	0.92635	0.967417	18	ABCD2	-0.0942485	5.64673	0.050558	0.282031	NS	TRUE
REACTOME_ABC_TRANSPORTERS_IN_LIPID_HOMEOSTASIS	ABC TRANSPORTERS IN LIPID HOMEOSTASIS	Down	0.92635	0.967417	18	ABCA10	-0.12276	3.78182	0.125736	0.412264	NS	TRUE
REACTOME_ABC_TRANSPORTERS_IN_LIPID_HOMEOSTASIS	ABC TRANSPORTERS IN LIPID HOMEOSTASIS	Down	0.92635	0.967417	18	ABCG4	-0.114125	2.29943	0.204822	0.509864	NS	TRUE
REACTOME_ABC_TRANSPORTERS_IN_LIPID_HOMEOSTASIS	ABC TRANSPORTERS IN LIPID HOMEOSTASIS	Down	0.92635	0.967417	18	PEX3	-0.0399443	6.98986	0.240423	0.546165	NS	TRUE
REACTOME_ABC_TRANSPORTERS_IN_LIPID_HOMEOSTASIS	ABC TRANSPORTERS IN LIPID HOMEOSTASIS	Down	0.92635	0.967417	18	ABCA3	-0.0425188	6.65792	0.27328	0.578753	NS	TRUE
REACTOME_ABC_TRANSPORTERS_IN_LIPID_HOMEOSTASIS	ABC TRANSPORTERS IN LIPID HOMEOSTASIS	Down	0.92635	0.967417	18	ABCA6	-0.0565944	3.44622	0.326674	0.624185	NS	TRUE
REACTOME_ABC_TRANSPORTERS_IN_LIPID_HOMEOSTASIS	ABC TRANSPORTERS IN LIPID HOMEOSTASIS	Down	0.92635	0.967417	18	ABCG1	-0.049902	8.88915	0.335541	0.631312	NS	TRUE
REACTOME_ABC_TRANSPORTERS_IN_LIPID_HOMEOSTASIS	ABC TRANSPORTERS IN LIPID HOMEOSTASIS	Down	0.92635	0.967417	18	ABCG5	-0.0338619	4.53553	0.479569	0.740811	NS	TRUE
REACTOME_ABC_TRANSPORTERS_IN_LIPID_HOMEOSTASIS	ABC TRANSPORTERS IN LIPID HOMEOSTASIS	Down	0.92635	0.967417	18	PEX19	-0.0128454	8.84244	0.481329	0.741771	NS	TRUE
REACTOME_ABC_TRANSPORTERS_IN_LIPID_HOMEOSTASIS	ABC TRANSPORTERS IN LIPID HOMEOSTASIS	Down	0.92635	0.967417	18	ABCA12	-0.0344893	1.71375	0.637805	0.833505	NS	TRUE
REACTOME_ABC_TRANSPORTERS_IN_LIPID_HOMEOSTASIS	ABC TRANSPORTERS IN LIPID HOMEOSTASIS	Down	0.92635	0.967417	18	APOA1	0.0282206	3.40403	0.650779	0.840562	NS	FALSE
REACTOME_PEXOPHAGY	PEXOPHAGY	Down	0.927667	0.968088	11	SQSTM1	0.0756197	6.70045	0.037827	0.249681	NS	FALSE
REACTOME_PEXOPHAGY	PEXOPHAGY	Down	0.927667	0.968088	11	EPAS1	-0.103322	6.01297	0.048221	0.276087	NS	TRUE
REACTOME_PEXOPHAGY	PEXOPHAGY	Down	0.927667	0.968088	11	NBR1	-0.0669479	11.9334	0.0793165	0.3393	NS	TRUE
REACTOME_PEXOPHAGY	PEXOPHAGY	Down	0.927667	0.968088	11	MAP1LC3B	0.0336631	10.6443	0.152834	0.449426	NS	FALSE
REACTOME_PEXOPHAGY	PEXOPHAGY	Down	0.927667	0.968088	11	UBC	-0.0298581	17.2644	0.165495	0.464648	NS	TRUE
REACTOME_PEXOPHAGY	PEXOPHAGY	Down	0.927667	0.968088	11	UBB	0.0541063	17.5345	0.232706	0.538143	NS	FALSE
REACTOME_PEXOPHAGY	PEXOPHAGY	Down	0.927667	0.968088	11	USP30	-0.0382759	5.91431	0.276479	0.581296	NS	TRUE
REACTOME_PEXOPHAGY	PEXOPHAGY	Down	0.927667	0.968088	11	UBA52	0.0256264	15.5744	0.313482	0.614173	NS	FALSE
REACTOME_PEXOPHAGY	PEXOPHAGY	Down	0.927667	0.968088	11	ATM	-0.0438175	10.0173	0.317836	0.617986	NS	TRUE
REACTOME_PEXOPHAGY	PEXOPHAGY	Down	0.927667	0.968088	11	PEX5	-0.0260742	5.44601	0.490918	0.747183	NS	TRUE
REACTOME_PEXOPHAGY	PEXOPHAGY	Down	0.927667	0.968088	11	RPS27A	-0.017534	15.3456	0.673406	0.853042	NS	TRUE
REACTOME_DEATH_RECEPTOR_SIGNALING	DEATH RECEPTOR SIGNALING	Down	0.930063	0.969431	149	ARHGEF18	-0.109593	13.7213	0.000155982	0.0387037	Down in SR	TRUE
REACTOME_DEATH_RECEPTOR_SIGNALING	DEATH RECEPTOR SIGNALING	Down	0.930063	0.969431	149	PSENEN	0.077129	11.4542	0.00035306	0.0465997	Up in SR	FALSE
REACTOME_DEATH_RECEPTOR_SIGNALING	DEATH RECEPTOR SIGNALING	Down	0.930063	0.969431	149	BAD	0.0741601	10.6672	0.000458546	0.0497802	Up in SR	FALSE
REACTOME_DEATH_RECEPTOR_SIGNALING	DEATH RECEPTOR SIGNALING	Down	0.930063	0.969431	149	ARHGEF4	-0.162442	4.98324	0.000616615	0.056305	NS	TRUE
REACTOME_DEATH_RECEPTOR_SIGNALING	DEATH RECEPTOR SIGNALING	Down	0.930063	0.969431	149	AKAP13	-0.104961	10.921	0.000979729	0.0636331	NS	TRUE
REACTOME_DEATH_RECEPTOR_SIGNALING	DEATH RECEPTOR SIGNALING	Down	0.930063	0.969431	149	FASLG	-0.0994141	7.67332	0.00403249	0.104263	NS	TRUE
REACTOME_DEATH_RECEPTOR_SIGNALING	DEATH RECEPTOR SIGNALING	Down	0.930063	0.969431	149	SMPD2	0.0980483	7.27249	0.00647883	0.123394	NS	FALSE
REACTOME_DEATH_RECEPTOR_SIGNALING	DEATH RECEPTOR SIGNALING	Down	0.930063	0.969431	149	TAB2	-0.0994001	11.9103	0.00967272	0.143343	NS	TRUE
REACTOME_DEATH_RECEPTOR_SIGNALING	DEATH RECEPTOR SIGNALING	Down	0.930063	0.969431	149	USP4	-0.0624721	12.1712	0.0106837	0.151613	NS	TRUE
REACTOME_DEATH_RECEPTOR_SIGNALING	DEATH RECEPTOR SIGNALING	Down	0.930063	0.969431	149	RIPK2	0.0730876	10.2545	0.0109299	0.153766	NS	FALSE
REACTOME_DEATH_RECEPTOR_SIGNALING	DEATH RECEPTOR SIGNALING	Down	0.930063	0.969431	149	PRKCI	-0.0690196	8.26702	0.0125076	0.162399	NS	TRUE
REACTOME_DEATH_RECEPTOR_SIGNALING	DEATH RECEPTOR SIGNALING	Down	0.930063	0.969431	149	ABR	-0.0938952	12.7314	0.0129337	0.164543	NS	TRUE
REACTOME_DEATH_RECEPTOR_SIGNALING	DEATH RECEPTOR SIGNALING	Down	0.930063	0.969431	149	ARHGEF3	-0.0685195	9.96118	0.0140819	0.170386	NS	TRUE
REACTOME_DEATH_RECEPTOR_SIGNALING	DEATH RECEPTOR SIGNALING	Down	0.930063	0.969431	149	PSEN2	-0.0759198	7.23984	0.0226064	0.20518	NS	TRUE
REACTOME_DEATH_RECEPTOR_SIGNALING	DEATH RECEPTOR SIGNALING	Down	0.930063	0.969431	149	TNFRSF1A	0.0650301	11.622	0.0360761	0.246404	NS	FALSE
REACTOME_DEATH_RECEPTOR_SIGNALING	DEATH RECEPTOR SIGNALING	Down	0.930063	0.969431	149	SQSTM1	0.0756197	6.70045	0.037827	0.249681	NS	FALSE
REACTOME_DEATH_RECEPTOR_SIGNALING	DEATH RECEPTOR SIGNALING	Down	0.930063	0.969431	149	MAPKAPK2	0.0550063	8.88872	0.0392557	0.253136	NS	FALSE
REACTOME_DEATH_RECEPTOR_SIGNALING	DEATH RECEPTOR SIGNALING	Down	0.930063	0.969431	149	USP2	0.0812643	2.18568	0.0446736	0.266871	NS	FALSE
REACTOME_DEATH_RECEPTOR_SIGNALING	DEATH RECEPTOR SIGNALING	Down	0.930063	0.969431	149	HDAC1	-0.052462	12.6886	0.0460074	0.270792	NS	TRUE
REACTOME_DEATH_RECEPTOR_SIGNALING	DEATH RECEPTOR SIGNALING	Down	0.930063	0.969431	149	ARHGEF10L	-0.0607605	11.6221	0.0493874	0.279409	NS	TRUE
REACTOME_DEATH_RECEPTOR_SIGNALING	DEATH RECEPTOR SIGNALING	Down	0.930063	0.969431	149	UBE2D1	0.064842	10.9385	0.0501024	0.280772	NS	FALSE
REACTOME_DEATH_RECEPTOR_SIGNALING	DEATH RECEPTOR SIGNALING	Down	0.930063	0.969431	149	VAV3	-0.0650234	9.41679	0.0502282	0.281227	NS	TRUE
REACTOME_DEATH_RECEPTOR_SIGNALING	DEATH RECEPTOR SIGNALING	Down	0.930063	0.969431	149	PREX1	-0.0832608	15.0474	0.0518484	0.28453	NS	TRUE
REACTOME_DEATH_RECEPTOR_SIGNALING	DEATH RECEPTOR SIGNALING	Down	0.930063	0.969431	149	MCF2	-0.144829	2.95764	0.0525486	0.286269	NS	TRUE
REACTOME_DEATH_RECEPTOR_SIGNALING	DEATH RECEPTOR SIGNALING	Down	0.930063	0.969431	149	XIAP	-0.0553407	10.191	0.0525776	0.286269	NS	TRUE
REACTOME_DEATH_RECEPTOR_SIGNALING	DEATH RECEPTOR SIGNALING	Down	0.930063	0.969431	149	IKBKG	0.0561467	10.1506	0.0620683	0.307291	NS	FALSE
REACTOME_DEATH_RECEPTOR_SIGNALING	DEATH RECEPTOR SIGNALING	Down	0.930063	0.969431	149	HDAC2	-0.0735534	10.1518	0.0736101	0.326979	NS	TRUE
REACTOME_DEATH_RECEPTOR_SIGNALING	DEATH RECEPTOR SIGNALING	Down	0.930063	0.969431	149	ARHGEF9	-0.0507162	6.69834	0.0823738	0.343745	NS	TRUE
REACTOME_DEATH_RECEPTOR_SIGNALING	DEATH RECEPTOR SIGNALING	Down	0.930063	0.969431	149	STUB1	0.0423439	11.6094	0.084341	0.347116	NS	FALSE
REACTOME_DEATH_RECEPTOR_SIGNALING	DEATH RECEPTOR SIGNALING	Down	0.930063	0.969431	149	CLIP3	-0.0810202	3.71771	0.0857976	0.349577	NS	TRUE
REACTOME_DEATH_RECEPTOR_SIGNALING	DEATH RECEPTOR SIGNALING	Down	0.930063	0.969431	149	BCL2L11	0.0507672	7.80348	0.0902979	0.357768	NS	FALSE
REACTOME_DEATH_RECEPTOR_SIGNALING	DEATH RECEPTOR SIGNALING	Down	0.930063	0.969431	149	TAX1BP1	-0.0442343	12.6455	0.0960827	0.366709	NS	TRUE
REACTOME_DEATH_RECEPTOR_SIGNALING	DEATH RECEPTOR SIGNALING	Down	0.930063	0.969431	149	KALRN	0.0604947	3.58608	0.103123	0.377859	NS	FALSE
REACTOME_DEATH_RECEPTOR_SIGNALING	DEATH RECEPTOR SIGNALING	Down	0.930063	0.969431	149	TAB3	-0.0363523	7.62086	0.105061	0.382025	NS	TRUE
REACTOME_DEATH_RECEPTOR_SIGNALING	DEATH RECEPTOR SIGNALING	Down	0.930063	0.969431	149	NFKBIA	-0.0623971	14.0176	0.112593	0.392329	NS	TRUE
REACTOME_DEATH_RECEPTOR_SIGNALING	DEATH RECEPTOR SIGNALING	Down	0.930063	0.969431	149	RBCK1	0.0614623	10.7248	0.116876	0.400049	NS	FALSE
REACTOME_DEATH_RECEPTOR_SIGNALING	DEATH RECEPTOR SIGNALING	Down	0.930063	0.969431	149	TRAF6	-0.0334251	8.13554	0.124522	0.410821	NS	TRUE
REACTOME_DEATH_RECEPTOR_SIGNALING	DEATH RECEPTOR SIGNALING	Down	0.930063	0.969431	149	MYD88	0.0429287	10.5022	0.134206	0.42368	NS	FALSE
REACTOME_DEATH_RECEPTOR_SIGNALING	DEATH RECEPTOR SIGNALING	Down	0.930063	0.969431	149	SHARPIN	0.119792	11.5444	0.14109	0.433905	NS	FALSE
REACTOME_DEATH_RECEPTOR_SIGNALING	DEATH RECEPTOR SIGNALING	Down	0.930063	0.969431	149	ARHGEF6	-0.0405046	6.51471	0.149122	0.445002	NS	TRUE
REACTOME_DEATH_RECEPTOR_SIGNALING	DEATH RECEPTOR SIGNALING	Down	0.930063	0.969431	149	TBK1	-0.0465764	8.62219	0.150445	0.446174	NS	TRUE
REACTOME_DEATH_RECEPTOR_SIGNALING	DEATH RECEPTOR SIGNALING	Down	0.930063	0.969431	149	ARHGEF10	-0.111808	5.45725	0.157289	0.455155	NS	TRUE
REACTOME_DEATH_RECEPTOR_SIGNALING	DEATH RECEPTOR SIGNALING	Down	0.930063	0.969431	149	CASP2	-0.0315459	7.84715	0.158355	0.45636	NS	TRUE
REACTOME_DEATH_RECEPTOR_SIGNALING	DEATH RECEPTOR SIGNALING	Down	0.930063	0.969431	149	BAG4	-0.0456695	6.96432	0.164034	0.462792	NS	TRUE
REACTOME_DEATH_RECEPTOR_SIGNALING	DEATH RECEPTOR SIGNALING	Down	0.930063	0.969431	149	UBC	-0.0298581	17.2644	0.165495	0.464648	NS	TRUE
REACTOME_DEATH_RECEPTOR_SIGNALING	DEATH RECEPTOR SIGNALING	Down	0.930063	0.969431	149	RNF31	0.035833	11.0442	0.172373	0.472876	NS	FALSE
REACTOME_DEATH_RECEPTOR_SIGNALING	DEATH RECEPTOR SIGNALING	Down	0.930063	0.969431	149	ARHGEF12	-0.0827838	4.72893	0.177191	0.478448	NS	TRUE
REACTOME_DEATH_RECEPTOR_SIGNALING	DEATH RECEPTOR SIGNALING	Down	0.930063	0.969431	149	ARHGEF38	-0.0986584	4.24203	0.178441	0.479498	NS	TRUE
REACTOME_DEATH_RECEPTOR_SIGNALING	DEATH RECEPTOR SIGNALING	Down	0.930063	0.969431	149	BIRC3	-0.0603472	11.609	0.183411	0.485511	NS	TRUE
REACTOME_DEATH_RECEPTOR_SIGNALING	DEATH RECEPTOR SIGNALING	Down	0.930063	0.969431	149	ARHGEF19	0.0454984	8.51425	0.188012	0.491492	NS	FALSE
REACTOME_DEATH_RECEPTOR_SIGNALING	DEATH RECEPTOR SIGNALING	Down	0.930063	0.969431	149	IRAK1	0.106704	11.4192	0.204146	0.509024	NS	FALSE
REACTOME_DEATH_RECEPTOR_SIGNALING	DEATH RECEPTOR SIGNALING	Down	0.930063	0.969431	149	OTUD7B	-0.0695206	4.69506	0.20496	0.510013	NS	TRUE
REACTOME_DEATH_RECEPTOR_SIGNALING	DEATH RECEPTOR SIGNALING	Down	0.930063	0.969431	149	CFLAR	0.0299873	11.0322	0.205404	0.510505	NS	FALSE
REACTOME_DEATH_RECEPTOR_SIGNALING	DEATH RECEPTOR SIGNALING	Down	0.930063	0.969431	149	ARHGEF1	0.0532482	8.21658	0.207079	0.511894	NS	FALSE
REACTOME_DEATH_RECEPTOR_SIGNALING	DEATH RECEPTOR SIGNALING	Down	0.930063	0.969431	149	USP21	0.0288945	6.73614	0.216605	0.522167	NS	FALSE
REACTOME_DEATH_RECEPTOR_SIGNALING	DEATH RECEPTOR SIGNALING	Down	0.930063	0.969431	149	NGF	0.0864077	6.55726	0.221812	0.528198	NS	FALSE
REACTOME_DEATH_RECEPTOR_SIGNALING	DEATH RECEPTOR SIGNALING	Down	0.930063	0.969431	149	PLEKHG2	-0.0374014	8.9754	0.227678	0.533697	NS	TRUE
REACTOME_DEATH_RECEPTOR_SIGNALING	DEATH RECEPTOR SIGNALING	Down	0.930063	0.969431	149	UBB	0.0541063	17.5345	0.232706	0.538143	NS	FALSE
REACTOME_DEATH_RECEPTOR_SIGNALING	DEATH RECEPTOR SIGNALING	Down	0.930063	0.969431	149	ADAM17	-0.022392	9.53913	0.233041	0.538535	NS	TRUE
REACTOME_DEATH_RECEPTOR_SIGNALING	DEATH RECEPTOR SIGNALING	Down	0.930063	0.969431	149	TNFRSF10D	0.0767392	3.28098	0.233168	0.538575	NS	FALSE
REACTOME_DEATH_RECEPTOR_SIGNALING	DEATH RECEPTOR SIGNALING	Down	0.930063	0.969431	149	OPTN	0.0669045	12.9945	0.234272	0.539567	NS	FALSE
REACTOME_DEATH_RECEPTOR_SIGNALING	DEATH RECEPTOR SIGNALING	Down	0.930063	0.969431	149	ARHGEF37	0.0852959	4.54965	0.247714	0.553578	NS	FALSE
REACTOME_DEATH_RECEPTOR_SIGNALING	DEATH RECEPTOR SIGNALING	Down	0.930063	0.969431	149	OTUD1	-0.0251608	8.97084	0.254928	0.562696	NS	TRUE
REACTOME_DEATH_RECEPTOR_SIGNALING	DEATH RECEPTOR SIGNALING	Down	0.930063	0.969431	149	TRADD	-0.0308217	13.5897	0.259483	0.566353	NS	TRUE
REACTOME_DEATH_RECEPTOR_SIGNALING	DEATH RECEPTOR SIGNALING	Down	0.930063	0.969431	149	RIPK1	-0.0349189	9.94684	0.269808	0.575934	NS	TRUE
REACTOME_DEATH_RECEPTOR_SIGNALING	DEATH RECEPTOR SIGNALING	Down	0.930063	0.969431	149	CASP3	-0.0420408	11.4882	0.2722	0.578034	NS	TRUE
REACTOME_DEATH_RECEPTOR_SIGNALING	DEATH RECEPTOR SIGNALING	Down	0.930063	0.969431	149	ARHGDIA	0.0417208	7.95102	0.274043	0.579615	NS	FALSE
REACTOME_DEATH_RECEPTOR_SIGNALING	DEATH RECEPTOR SIGNALING	Down	0.930063	0.969431	149	SPATA2	0.0486715	6.89557	0.282189	0.586561	NS	FALSE
REACTOME_DEATH_RECEPTOR_SIGNALING	DEATH RECEPTOR SIGNALING	Down	0.930063	0.969431	149	ARHGEF35	-0.0746944	5.68081	0.284909	0.588773	NS	TRUE
REACTOME_DEATH_RECEPTOR_SIGNALING	DEATH RECEPTOR SIGNALING	Down	0.930063	0.969431	149	SMPD3	0.0487972	9.44169	0.297751	0.601496	NS	FALSE
REACTOME_DEATH_RECEPTOR_SIGNALING	DEATH RECEPTOR SIGNALING	Down	0.930063	0.969431	149	SPPL2A	-0.0252502	10.5009	0.29996	0.603483	NS	TRUE
REACTOME_DEATH_RECEPTOR_SIGNALING	DEATH RECEPTOR SIGNALING	Down	0.930063	0.969431	149	ARHGEF17	-0.0573802	4.64321	0.302264	0.605303	NS	TRUE
REACTOME_DEATH_RECEPTOR_SIGNALING	DEATH RECEPTOR SIGNALING	Down	0.930063	0.969431	149	BIRC2	0.0280917	10.0178	0.305922	0.607769	NS	FALSE
REACTOME_DEATH_RECEPTOR_SIGNALING	DEATH RECEPTOR SIGNALING	Down	0.930063	0.969431	149	MIB2	0.0339539	8.75188	0.310681	0.611284	NS	FALSE
REACTOME_DEATH_RECEPTOR_SIGNALING	DEATH RECEPTOR SIGNALING	Down	0.930063	0.969431	149	UBA52	0.0256264	15.5744	0.313482	0.614173	NS	FALSE
REACTOME_DEATH_RECEPTOR_SIGNALING	DEATH RECEPTOR SIGNALING	Down	0.930063	0.969431	149	MAGED1	-0.0316173	9.42546	0.317403	0.61752	NS	TRUE
REACTOME_DEATH_RECEPTOR_SIGNALING	DEATH RECEPTOR SIGNALING	Down	0.930063	0.969431	149	ITSN1	-0.0287544	4.10161	0.320007	0.619702	NS	TRUE
REACTOME_DEATH_RECEPTOR_SIGNALING	DEATH RECEPTOR SIGNALING	Down	0.930063	0.969431	149	PRDM4	-0.0186694	8.24171	0.32071	0.620383	NS	TRUE
REACTOME_DEATH_RECEPTOR_SIGNALING	DEATH RECEPTOR SIGNALING	Down	0.930063	0.969431	149	RAC1	-0.0216679	11.9081	0.333385	0.629528	NS	TRUE
REACTOME_DEATH_RECEPTOR_SIGNALING	DEATH RECEPTOR SIGNALING	Down	0.930063	0.969431	149	SOS2	-0.0291692	10.3296	0.342979	0.637234	NS	TRUE
REACTOME_DEATH_RECEPTOR_SIGNALING	DEATH RECEPTOR SIGNALING	Down	0.930063	0.969431	149	TNFSF10	0.029711	12.4766	0.348634	0.642886	NS	FALSE
REACTOME_DEATH_RECEPTOR_SIGNALING	DEATH RECEPTOR SIGNALING	Down	0.930063	0.969431	149	TNFRSF10A	0.0349687	7.62368	0.3635	0.654729	NS	FALSE
REACTOME_DEATH_RECEPTOR_SIGNALING	DEATH RECEPTOR SIGNALING	Down	0.930063	0.969431	149	RELA	-0.0282373	7.94043	0.363683	0.654872	NS	TRUE
REACTOME_DEATH_RECEPTOR_SIGNALING	DEATH RECEPTOR SIGNALING	Down	0.930063	0.969431	149	HDAC3	-0.025997	6.90718	0.373699	0.664801	NS	TRUE
REACTOME_DEATH_RECEPTOR_SIGNALING	DEATH RECEPTOR SIGNALING	Down	0.930063	0.969431	149	GNA13	-0.0160701	9.70901	0.388524	0.675413	NS	TRUE
REACTOME_DEATH_RECEPTOR_SIGNALING	DEATH RECEPTOR SIGNALING	Down	0.930063	0.969431	149	ARHGEF11	0.0346257	6.24899	0.391093	0.677037	NS	FALSE
REACTOME_DEATH_RECEPTOR_SIGNALING	DEATH RECEPTOR SIGNALING	Down	0.930063	0.969431	149	TIAM1	0.0482092	10.4656	0.405861	0.688689	NS	FALSE
REACTOME_DEATH_RECEPTOR_SIGNALING	DEATH RECEPTOR SIGNALING	Down	0.930063	0.969431	149	FADD	-0.0215184	10.6442	0.428946	0.707118	NS	TRUE
REACTOME_DEATH_RECEPTOR_SIGNALING	DEATH RECEPTOR SIGNALING	Down	0.930063	0.969431	149	YWHAE	0.0173541	7.58451	0.429694	0.70745	NS	FALSE
REACTOME_DEATH_RECEPTOR_SIGNALING	DEATH RECEPTOR SIGNALING	Down	0.930063	0.969431	149	ARHGEF16	0.0862463	6.96756	0.438317	0.712306	NS	FALSE
REACTOME_DEATH_RECEPTOR_SIGNALING	DEATH RECEPTOR SIGNALING	Down	0.930063	0.969431	149	CASP10	-0.0153325	8.87815	0.439907	0.713439	NS	TRUE
REACTOME_DEATH_RECEPTOR_SIGNALING	DEATH RECEPTOR SIGNALING	Down	0.930063	0.969431	149	TRAF1	-0.0269038	9.77522	0.440473	0.713735	NS	TRUE
REACTOME_DEATH_RECEPTOR_SIGNALING	DEATH RECEPTOR SIGNALING	Down	0.930063	0.969431	149	ARHGEF7	-0.0252373	7.16882	0.441427	0.71412	NS	TRUE
REACTOME_DEATH_RECEPTOR_SIGNALING	DEATH RECEPTOR SIGNALING	Down	0.930063	0.969431	149	OBSCN	0.0321685	8.86075	0.462549	0.729572	NS	FALSE
REACTOME_DEATH_RECEPTOR_SIGNALING	DEATH RECEPTOR SIGNALING	Down	0.930063	0.969431	149	NET1	-0.0367548	7.94323	0.468986	0.733216	NS	TRUE
REACTOME_DEATH_RECEPTOR_SIGNALING	DEATH RECEPTOR SIGNALING	Down	0.930063	0.969431	149	FGD2	0.027577	8.08908	0.469482	0.733698	NS	FALSE
REACTOME_DEATH_RECEPTOR_SIGNALING	DEATH RECEPTOR SIGNALING	Down	0.930063	0.969431	149	ARHGEF5	-0.0314789	5.43892	0.47469	0.73739	NS	TRUE
REACTOME_DEATH_RECEPTOR_SIGNALING	DEATH RECEPTOR SIGNALING	Down	0.930063	0.969431	149	FGD4	-0.0289757	10.4195	0.489943	0.746742	NS	TRUE
REACTOME_DEATH_RECEPTOR_SIGNALING	DEATH RECEPTOR SIGNALING	Down	0.930063	0.969431	149	MAPK8	-0.0157057	7.10734	0.492762	0.747971	NS	TRUE
REACTOME_DEATH_RECEPTOR_SIGNALING	DEATH RECEPTOR SIGNALING	Down	0.930063	0.969431	149	CYLD	-0.0160422	8.94855	0.503739	0.75528	NS	TRUE
REACTOME_DEATH_RECEPTOR_SIGNALING	DEATH RECEPTOR SIGNALING	Down	0.930063	0.969431	149	APH1A	-0.0179183	7.94725	0.523026	0.767531	NS	TRUE
REACTOME_DEATH_RECEPTOR_SIGNALING	DEATH RECEPTOR SIGNALING	Down	0.930063	0.969431	149	SPPL2B	0.0191927	12.4222	0.527542	0.770629	NS	FALSE
REACTOME_DEATH_RECEPTOR_SIGNALING	DEATH RECEPTOR SIGNALING	Down	0.930063	0.969431	149	IKBKB	-0.0122746	9.26755	0.530746	0.772625	NS	TRUE
REACTOME_DEATH_RECEPTOR_SIGNALING	DEATH RECEPTOR SIGNALING	Down	0.930063	0.969431	149	NGFR	-0.0389231	2.9097	0.533555	0.774319	NS	TRUE
REACTOME_DEATH_RECEPTOR_SIGNALING	DEATH RECEPTOR SIGNALING	Down	0.930063	0.969431	149	ECT2	0.0187747	5.33519	0.536382	0.775422	NS	FALSE
REACTOME_DEATH_RECEPTOR_SIGNALING	DEATH RECEPTOR SIGNALING	Down	0.930063	0.969431	149	OMG	-0.0578064	4.33814	0.547546	0.78265	NS	TRUE
REACTOME_DEATH_RECEPTOR_SIGNALING	DEATH RECEPTOR SIGNALING	Down	0.930063	0.969431	149	ULK1	-0.0178924	12.4799	0.570712	0.796136	NS	TRUE
REACTOME_DEATH_RECEPTOR_SIGNALING	DEATH RECEPTOR SIGNALING	Down	0.930063	0.969431	149	TAB1	0.0213264	7.25786	0.572168	0.797275	NS	FALSE
REACTOME_DEATH_RECEPTOR_SIGNALING	DEATH RECEPTOR SIGNALING	Down	0.930063	0.969431	149	IKBKE	0.0181885	7.08843	0.585787	0.804624	NS	FALSE
REACTOME_DEATH_RECEPTOR_SIGNALING	DEATH RECEPTOR SIGNALING	Down	0.930063	0.969431	149	TNF	0.0204584	8.13537	0.586591	0.805408	NS	FALSE
REACTOME_DEATH_RECEPTOR_SIGNALING	DEATH RECEPTOR SIGNALING	Down	0.930063	0.969431	149	TNFAIP3	-0.0166643	7.77886	0.599222	0.813443	NS	TRUE
REACTOME_DEATH_RECEPTOR_SIGNALING	DEATH RECEPTOR SIGNALING	Down	0.930063	0.969431	149	PLEKHG5	0.0240098	6.89983	0.601114	0.814558	NS	FALSE
REACTOME_DEATH_RECEPTOR_SIGNALING	DEATH RECEPTOR SIGNALING	Down	0.930063	0.969431	149	UBE2D2	-0.0106007	11.3732	0.602382	0.815393	NS	TRUE
REACTOME_DEATH_RECEPTOR_SIGNALING	DEATH RECEPTOR SIGNALING	Down	0.930063	0.969431	149	MCF2L	0.012648	6.40756	0.620079	0.824031	NS	FALSE
REACTOME_DEATH_RECEPTOR_SIGNALING	DEATH RECEPTOR SIGNALING	Down	0.930063	0.969431	149	MAG	0.0248365	5.75345	0.623641	0.826265	NS	FALSE
REACTOME_DEATH_RECEPTOR_SIGNALING	DEATH RECEPTOR SIGNALING	Down	0.930063	0.969431	149	ARHGEF40	0.021794	13.4423	0.629738	0.829505	NS	FALSE
REACTOME_DEATH_RECEPTOR_SIGNALING	DEATH RECEPTOR SIGNALING	Down	0.930063	0.969431	149	NGEF	-0.0273875	5.29749	0.640579	0.834813	NS	TRUE
REACTOME_DEATH_RECEPTOR_SIGNALING	DEATH RECEPTOR SIGNALING	Down	0.930063	0.969431	149	RPS27A	-0.017534	15.3456	0.673406	0.853042	NS	TRUE
REACTOME_DEATH_RECEPTOR_SIGNALING	DEATH RECEPTOR SIGNALING	Down	0.930063	0.969431	149	APH1B	-0.0103107	10.626	0.681874	0.857628	NS	TRUE
REACTOME_DEATH_RECEPTOR_SIGNALING	DEATH RECEPTOR SIGNALING	Down	0.930063	0.969431	149	TRAF2	0.0161936	8.87165	0.700045	0.866839	NS	FALSE
REACTOME_DEATH_RECEPTOR_SIGNALING	DEATH RECEPTOR SIGNALING	Down	0.930063	0.969431	149	UBE2L3	-0.00465041	11.0343	0.700407	0.866876	NS	TRUE
REACTOME_DEATH_RECEPTOR_SIGNALING	DEATH RECEPTOR SIGNALING	Down	0.930063	0.969431	149	VAV2	-0.0184033	5.59421	0.723284	0.877978	NS	TRUE
REACTOME_DEATH_RECEPTOR_SIGNALING	DEATH RECEPTOR SIGNALING	Down	0.930063	0.969431	149	LINGO1	-0.0234862	6.60598	0.725573	0.879557	NS	TRUE
REACTOME_DEATH_RECEPTOR_SIGNALING	DEATH RECEPTOR SIGNALING	Down	0.930063	0.969431	149	ARHGEF15	0.0225933	7.92592	0.73684	0.885753	NS	FALSE
REACTOME_DEATH_RECEPTOR_SIGNALING	DEATH RECEPTOR SIGNALING	Down	0.930063	0.969431	149	AATF	0.00770324	10.7891	0.741872	0.888563	NS	FALSE
REACTOME_DEATH_RECEPTOR_SIGNALING	DEATH RECEPTOR SIGNALING	Down	0.930063	0.969431	149	ARHGEF2	-0.0106054	9.40356	0.744596	0.889972	NS	TRUE
REACTOME_DEATH_RECEPTOR_SIGNALING	DEATH RECEPTOR SIGNALING	Down	0.930063	0.969431	149	ITGB3BP	-0.0160277	6.86294	0.751925	0.892326	NS	TRUE
REACTOME_DEATH_RECEPTOR_SIGNALING	DEATH RECEPTOR SIGNALING	Down	0.930063	0.969431	149	TRIO	-0.0106656	7.57004	0.752799	0.892732	NS	TRUE
REACTOME_DEATH_RECEPTOR_SIGNALING	DEATH RECEPTOR SIGNALING	Down	0.930063	0.969431	149	FGD1	0.0156393	7.15403	0.76043	0.896609	NS	FALSE
REACTOME_DEATH_RECEPTOR_SIGNALING	DEATH RECEPTOR SIGNALING	Down	0.930063	0.969431	149	UBE2D3	-0.00671355	11.9616	0.762737	0.897511	NS	TRUE
REACTOME_DEATH_RECEPTOR_SIGNALING	DEATH RECEPTOR SIGNALING	Down	0.930063	0.969431	149	ARHGEF26	-0.0126727	3.46527	0.805301	0.919012	NS	TRUE
REACTOME_DEATH_RECEPTOR_SIGNALING	DEATH RECEPTOR SIGNALING	Down	0.930063	0.969431	149	VAV1	-0.00896206	12.5782	0.817949	0.925348	NS	TRUE
REACTOME_DEATH_RECEPTOR_SIGNALING	DEATH RECEPTOR SIGNALING	Down	0.930063	0.969431	149	RASGRF2	0.00807043	6.37667	0.823037	0.927293	NS	FALSE
REACTOME_DEATH_RECEPTOR_SIGNALING	DEATH RECEPTOR SIGNALING	Down	0.930063	0.969431	149	MADD	-0.00510753	10.9407	0.828878	0.929319	NS	TRUE
REACTOME_DEATH_RECEPTOR_SIGNALING	DEATH RECEPTOR SIGNALING	Down	0.930063	0.969431	149	CHUK	0.00719324	6.53028	0.851199	0.938562	NS	FALSE
REACTOME_DEATH_RECEPTOR_SIGNALING	DEATH RECEPTOR SIGNALING	Down	0.930063	0.969431	149	NCSTN	-0.0060158	12.0017	0.858983	0.941868	NS	TRUE
REACTOME_DEATH_RECEPTOR_SIGNALING	DEATH RECEPTOR SIGNALING	Down	0.930063	0.969431	149	SOS1	-0.0117475	5.27991	0.860178	0.942881	NS	TRUE
REACTOME_DEATH_RECEPTOR_SIGNALING	DEATH RECEPTOR SIGNALING	Down	0.930063	0.969431	149	NSMAF	-0.00526415	10.7844	0.879233	0.951334	NS	TRUE
REACTOME_DEATH_RECEPTOR_SIGNALING	DEATH RECEPTOR SIGNALING	Down	0.930063	0.969431	149	TIAM2	0.00728845	9.74541	0.881731	0.952242	NS	FALSE
REACTOME_DEATH_RECEPTOR_SIGNALING	DEATH RECEPTOR SIGNALING	Down	0.930063	0.969431	149	TNFRSF10B	-0.0047555	9.46327	0.882084	0.952257	NS	TRUE
REACTOME_DEATH_RECEPTOR_SIGNALING	DEATH RECEPTOR SIGNALING	Down	0.930063	0.969431	149	MAP3K7	0.00413352	9.48929	0.886634	0.954032	NS	FALSE
REACTOME_DEATH_RECEPTOR_SIGNALING	DEATH RECEPTOR SIGNALING	Down	0.930063	0.969431	149	CASP8	-0.00407167	10.6076	0.898338	0.959271	NS	TRUE
REACTOME_DEATH_RECEPTOR_SIGNALING	DEATH RECEPTOR SIGNALING	Down	0.930063	0.969431	149	RTN4R	-0.00410613	7.6821	0.915651	0.965037	NS	TRUE
REACTOME_DEATH_RECEPTOR_SIGNALING	DEATH RECEPTOR SIGNALING	Down	0.930063	0.969431	149	RHOA	-0.00238302	12.6747	0.928012	0.969333	NS	TRUE
REACTOME_DEATH_RECEPTOR_SIGNALING	DEATH RECEPTOR SIGNALING	Down	0.930063	0.969431	149	NFKB1	-0.00236645	10.9857	0.939492	0.974863	NS	TRUE
REACTOME_DEATH_RECEPTOR_SIGNALING	DEATH RECEPTOR SIGNALING	Down	0.930063	0.969431	149	FAS	-0.00400161	9.90635	0.945052	0.976895	NS	TRUE
REACTOME_DEATH_RECEPTOR_SIGNALING	DEATH RECEPTOR SIGNALING	Down	0.930063	0.969431	149	RTN4	0.00151034	11.2787	0.953684	0.98035	NS	FALSE
REACTOME_DEATH_RECEPTOR_SIGNALING	DEATH RECEPTOR SIGNALING	Down	0.930063	0.969431	149	FGD3	0.00107537	12.0102	0.96617	0.985593	NS	FALSE
REACTOME_DEATH_RECEPTOR_SIGNALING	DEATH RECEPTOR SIGNALING	Down	0.930063	0.969431	149	PSEN1	-0.000536736	9.29384	0.987577	0.995011	NS	TRUE
REACTOME_JOSEPHIN_DOMAIN_DUBS	JOSEPHIN DOMAIN DUBS	Up	0.930303	0.969431	11	RAD23B	-0.0609578	8.68405	0.00540262	0.116303	NS	FALSE
REACTOME_JOSEPHIN_DOMAIN_DUBS	JOSEPHIN DOMAIN DUBS	Up	0.930303	0.969431	11	VCP	-0.047229	11.3001	0.121547	0.407145	NS	FALSE
REACTOME_JOSEPHIN_DOMAIN_DUBS	JOSEPHIN DOMAIN DUBS	Up	0.930303	0.969431	11	UBC	-0.0298581	17.2644	0.165495	0.464648	NS	FALSE
REACTOME_JOSEPHIN_DOMAIN_DUBS	JOSEPHIN DOMAIN DUBS	Up	0.930303	0.969431	11	RAD23A	0.103059	9.94209	0.179621	0.480884	NS	TRUE
REACTOME_JOSEPHIN_DOMAIN_DUBS	JOSEPHIN DOMAIN DUBS	Up	0.930303	0.969431	11	JOSD2	0.0654839	9.10102	0.209923	0.515207	NS	TRUE
REACTOME_JOSEPHIN_DOMAIN_DUBS	JOSEPHIN DOMAIN DUBS	Up	0.930303	0.969431	11	UBB	0.0541063	17.5345	0.232706	0.538143	NS	TRUE
REACTOME_JOSEPHIN_DOMAIN_DUBS	JOSEPHIN DOMAIN DUBS	Up	0.930303	0.969431	11	ATXN3	-0.0247126	7.63767	0.267233	0.573908	NS	FALSE
REACTOME_JOSEPHIN_DOMAIN_DUBS	JOSEPHIN DOMAIN DUBS	Up	0.930303	0.969431	11	UBA52	0.0256264	15.5744	0.313482	0.614173	NS	TRUE
REACTOME_JOSEPHIN_DOMAIN_DUBS	JOSEPHIN DOMAIN DUBS	Up	0.930303	0.969431	11	JOSD1	0.0195948	8.35013	0.569985	0.795576	NS	TRUE
REACTOME_JOSEPHIN_DOMAIN_DUBS	JOSEPHIN DOMAIN DUBS	Up	0.930303	0.969431	11	RPS27A	-0.017534	15.3456	0.673406	0.853042	NS	FALSE
REACTOME_JOSEPHIN_DOMAIN_DUBS	JOSEPHIN DOMAIN DUBS	Up	0.930303	0.969431	11	ATXN3L	0.0188818	2.56773	0.87387	0.948314	NS	TRUE
REACTOME_CYTOKINE_SIGNALING_IN_IMMUNE_SYSTEM	CYTOKINE SIGNALING IN IMMUNE SYSTEM	Down	0.932874	0.970603	735	CCL22	0.1916	1.81691	4.86414e-05	0.0297032	Up in SR	FALSE
REACTOME_CYTOKINE_SIGNALING_IN_IMMUNE_SYSTEM	CYTOKINE SIGNALING IN IMMUNE SYSTEM	Down	0.932874	0.970603	735	FURIN	0.157518	7.4097	9.97102e-05	0.0361169	Up in SR	FALSE
REACTOME_CYTOKINE_SIGNALING_IN_IMMUNE_SYSTEM	CYTOKINE SIGNALING IN IMMUNE SYSTEM	Down	0.932874	0.970603	735	SOCS3	0.210341	7.87383	0.000180029	0.0399768	Up in SR	FALSE
REACTOME_CYTOKINE_SIGNALING_IN_IMMUNE_SYSTEM	CYTOKINE SIGNALING IN IMMUNE SYSTEM	Down	0.932874	0.970603	735	NUP107	-0.13705	9.90579	0.000179181	0.0399768	Down in SR	TRUE
REACTOME_CYTOKINE_SIGNALING_IN_IMMUNE_SYSTEM	CYTOKINE SIGNALING IN IMMUNE SYSTEM	Down	0.932874	0.970603	735	RORA	-0.13906	8.7984	0.000204986	0.0412952	Down in SR	TRUE
REACTOME_CYTOKINE_SIGNALING_IN_IMMUNE_SYSTEM	CYTOKINE SIGNALING IN IMMUNE SYSTEM	Down	0.932874	0.970603	735	CSF1	-0.146408	4.66085	0.000299934	0.0441159	Down in SR	TRUE
REACTOME_CYTOKINE_SIGNALING_IN_IMMUNE_SYSTEM	CYTOKINE SIGNALING IN IMMUNE SYSTEM	Down	0.932874	0.970603	735	IFNA10	0.221217	2.19214	0.000409327	0.0482416	Up in SR	FALSE
REACTOME_CYTOKINE_SIGNALING_IN_IMMUNE_SYSTEM	CYTOKINE SIGNALING IN IMMUNE SYSTEM	Down	0.932874	0.970603	735	TRIM48	-0.257805	2.72606	0.000600103	0.0556501	NS	TRUE
REACTOME_CYTOKINE_SIGNALING_IN_IMMUNE_SYSTEM	CYTOKINE SIGNALING IN IMMUNE SYSTEM	Down	0.932874	0.970603	735	NUP62	-0.113349	13.3103	0.000612979	0.056305	NS	TRUE
REACTOME_CYTOKINE_SIGNALING_IN_IMMUNE_SYSTEM	CYTOKINE SIGNALING IN IMMUNE SYSTEM	Down	0.932874	0.970603	735	IFNA8	0.176669	1.95226	0.000695231	0.0575468	NS	FALSE
REACTOME_CYTOKINE_SIGNALING_IN_IMMUNE_SYSTEM	CYTOKINE SIGNALING IN IMMUNE SYSTEM	Down	0.932874	0.970603	735	LCN2	0.280566	8.13158	0.000849288	0.0622761	NS	FALSE
REACTOME_CYTOKINE_SIGNALING_IN_IMMUNE_SYSTEM	CYTOKINE SIGNALING IN IMMUNE SYSTEM	Down	0.932874	0.970603	735	HSPA5	-0.0853284	9.27347	0.00105051	0.0645319	NS	TRUE
REACTOME_CYTOKINE_SIGNALING_IN_IMMUNE_SYSTEM	CYTOKINE SIGNALING IN IMMUNE SYSTEM	Down	0.932874	0.970603	735	IL1RN	0.104164	10.5207	0.00119885	0.0667426	NS	FALSE
REACTOME_CYTOKINE_SIGNALING_IN_IMMUNE_SYSTEM	CYTOKINE SIGNALING IN IMMUNE SYSTEM	Down	0.932874	0.970603	735	ACTG1	-0.0955938	15.528	0.0012351	0.067427	NS	TRUE
REACTOME_CYTOKINE_SIGNALING_IN_IMMUNE_SYSTEM	CYTOKINE SIGNALING IN IMMUNE SYSTEM	Down	0.932874	0.970603	735	IFNAR1	0.0866234	9.4594	0.00125087	0.067523	NS	FALSE
REACTOME_CYTOKINE_SIGNALING_IN_IMMUNE_SYSTEM	CYTOKINE SIGNALING IN IMMUNE SYSTEM	Down	0.932874	0.970603	735	IL26	0.226499	4.53119	0.00156134	0.0738551	NS	FALSE
REACTOME_CYTOKINE_SIGNALING_IN_IMMUNE_SYSTEM	CYTOKINE SIGNALING IN IMMUNE SYSTEM	Down	0.932874	0.970603	735	ARIH1	-0.0501726	8.68531	0.00184685	0.0778046	NS	TRUE
REACTOME_CYTOKINE_SIGNALING_IN_IMMUNE_SYSTEM	CYTOKINE SIGNALING IN IMMUNE SYSTEM	Down	0.932874	0.970603	735	PTPRZ1	0.11641	3.26399	0.0018629	0.0780143	NS	FALSE
REACTOME_CYTOKINE_SIGNALING_IN_IMMUNE_SYSTEM	CYTOKINE SIGNALING IN IMMUNE SYSTEM	Down	0.932874	0.970603	735	RPS6KA5	-0.104453	8.99275	0.00215015	0.0806451	NS	TRUE
REACTOME_CYTOKINE_SIGNALING_IN_IMMUNE_SYSTEM	CYTOKINE SIGNALING IN IMMUNE SYSTEM	Down	0.932874	0.970603	735	RAG2	0.164523	2.04598	0.00237165	0.0836812	NS	FALSE
REACTOME_CYTOKINE_SIGNALING_IN_IMMUNE_SYSTEM	CYTOKINE SIGNALING IN IMMUNE SYSTEM	Down	0.932874	0.970603	735	IL12A	0.212328	2.48853	0.00260514	0.085829	NS	FALSE
REACTOME_CYTOKINE_SIGNALING_IN_IMMUNE_SYSTEM	CYTOKINE SIGNALING IN IMMUNE SYSTEM	Down	0.932874	0.970603	735	PSME2	-0.106211	15.3366	0.00280798	0.0885145	NS	TRUE
REACTOME_CYTOKINE_SIGNALING_IN_IMMUNE_SYSTEM	CYTOKINE SIGNALING IN IMMUNE SYSTEM	Down	0.932874	0.970603	735	NUP133	-0.077033	9.86031	0.00298473	0.0909191	NS	TRUE
REACTOME_CYTOKINE_SIGNALING_IN_IMMUNE_SYSTEM	CYTOKINE SIGNALING IN IMMUNE SYSTEM	Down	0.932874	0.970603	735	CCR5	-0.119483	11.7384	0.00305738	0.0917682	NS	TRUE
REACTOME_CYTOKINE_SIGNALING_IN_IMMUNE_SYSTEM	CYTOKINE SIGNALING IN IMMUNE SYSTEM	Down	0.932874	0.970603	735	NUP50	-0.0839378	10.5804	0.00312473	0.0929382	NS	TRUE
REACTOME_CYTOKINE_SIGNALING_IN_IMMUNE_SYSTEM	CYTOKINE SIGNALING IN IMMUNE SYSTEM	Down	0.932874	0.970603	735	PSMD7	-0.0715049	12.2272	0.00349735	0.0977708	NS	TRUE
REACTOME_CYTOKINE_SIGNALING_IN_IMMUNE_SYSTEM	CYTOKINE SIGNALING IN IMMUNE SYSTEM	Down	0.932874	0.970603	735	SEH1L	-0.0758626	8.391	0.00358076	0.0984129	NS	TRUE
REACTOME_CYTOKINE_SIGNALING_IN_IMMUNE_SYSTEM	CYTOKINE SIGNALING IN IMMUNE SYSTEM	Down	0.932874	0.970603	735	LAMA5	0.108323	6.00668	0.00362321	0.0990225	NS	FALSE
REACTOME_CYTOKINE_SIGNALING_IN_IMMUNE_SYSTEM	CYTOKINE SIGNALING IN IMMUNE SYSTEM	Down	0.932874	0.970603	735	IL20RA	0.175596	2.19874	0.00363448	0.0991919	NS	FALSE
REACTOME_CYTOKINE_SIGNALING_IN_IMMUNE_SYSTEM	CYTOKINE SIGNALING IN IMMUNE SYSTEM	Down	0.932874	0.970603	735	CSK	0.0877284	11.1282	0.00364332	0.0992214	NS	FALSE
REACTOME_CYTOKINE_SIGNALING_IN_IMMUNE_SYSTEM	CYTOKINE SIGNALING IN IMMUNE SYSTEM	Down	0.932874	0.970603	735	NUP160	-0.0824356	7.39543	0.0038943	0.102421	NS	TRUE
REACTOME_CYTOKINE_SIGNALING_IN_IMMUNE_SYSTEM	CYTOKINE SIGNALING IN IMMUNE SYSTEM	Down	0.932874	0.970603	735	FASLG	-0.0994141	7.67332	0.00403249	0.104263	NS	TRUE
REACTOME_CYTOKINE_SIGNALING_IN_IMMUNE_SYSTEM	CYTOKINE SIGNALING IN IMMUNE SYSTEM	Down	0.932874	0.970603	735	TCP1	-0.0670705	9.52664	0.00437193	0.107597	NS	TRUE
REACTOME_CYTOKINE_SIGNALING_IN_IMMUNE_SYSTEM	CYTOKINE SIGNALING IN IMMUNE SYSTEM	Down	0.932874	0.970603	735	CANX	-0.104479	8.39048	0.00470545	0.111184	NS	TRUE
REACTOME_CYTOKINE_SIGNALING_IN_IMMUNE_SYSTEM	CYTOKINE SIGNALING IN IMMUNE SYSTEM	Down	0.932874	0.970603	735	VIM	-0.0974773	15.6035	0.00497977	0.11368	NS	TRUE
REACTOME_CYTOKINE_SIGNALING_IN_IMMUNE_SYSTEM	CYTOKINE SIGNALING IN IMMUNE SYSTEM	Down	0.932874	0.970603	735	UBE2M	0.0803556	8.8883	0.00558267	0.117357	NS	FALSE
REACTOME_CYTOKINE_SIGNALING_IN_IMMUNE_SYSTEM	CYTOKINE SIGNALING IN IMMUNE SYSTEM	Down	0.932874	0.970603	735	TUBAL3	0.177071	2.40616	0.00572892	0.118339	NS	FALSE
REACTOME_CYTOKINE_SIGNALING_IN_IMMUNE_SYSTEM	CYTOKINE SIGNALING IN IMMUNE SYSTEM	Down	0.932874	0.970603	735	PIN1	0.0695989	10.1997	0.00651234	0.123588	NS	FALSE
REACTOME_CYTOKINE_SIGNALING_IN_IMMUNE_SYSTEM	CYTOKINE SIGNALING IN IMMUNE SYSTEM	Down	0.932874	0.970603	735	PTPN11	-0.0583428	9.21163	0.00667584	0.123887	NS	TRUE
REACTOME_CYTOKINE_SIGNALING_IN_IMMUNE_SYSTEM	CYTOKINE SIGNALING IN IMMUNE SYSTEM	Down	0.932874	0.970603	735	JUN	-0.0987135	10.482	0.00805323	0.132242	NS	TRUE
REACTOME_CYTOKINE_SIGNALING_IN_IMMUNE_SYSTEM	CYTOKINE SIGNALING IN IMMUNE SYSTEM	Down	0.932874	0.970603	735	PSMD1	-0.0455756	10.5681	0.00816224	0.13273	NS	TRUE
REACTOME_CYTOKINE_SIGNALING_IN_IMMUNE_SYSTEM	CYTOKINE SIGNALING IN IMMUNE SYSTEM	Down	0.932874	0.970603	735	HSPA8	-0.0669516	13.9665	0.00833693	0.133687	NS	TRUE
REACTOME_CYTOKINE_SIGNALING_IN_IMMUNE_SYSTEM	CYTOKINE SIGNALING IN IMMUNE SYSTEM	Down	0.932874	0.970603	735	MAPK3	0.10371	9.0102	0.00928306	0.140811	NS	FALSE
REACTOME_CYTOKINE_SIGNALING_IN_IMMUNE_SYSTEM	CYTOKINE SIGNALING IN IMMUNE SYSTEM	Down	0.932874	0.970603	735	IL27RA	-0.0549857	11.333	0.00944793	0.142074	NS	TRUE
REACTOME_CYTOKINE_SIGNALING_IN_IMMUNE_SYSTEM	CYTOKINE SIGNALING IN IMMUNE SYSTEM	Down	0.932874	0.970603	735	TAB2	-0.0994001	11.9103	0.00967272	0.143343	NS	TRUE
REACTOME_CYTOKINE_SIGNALING_IN_IMMUNE_SYSTEM	CYTOKINE SIGNALING IN IMMUNE SYSTEM	Down	0.932874	0.970603	735	NUP205	-0.0600116	11.102	0.00979203	0.144086	NS	TRUE
REACTOME_CYTOKINE_SIGNALING_IN_IMMUNE_SYSTEM	CYTOKINE SIGNALING IN IMMUNE SYSTEM	Down	0.932874	0.970603	735	EIF4A3	-0.0791329	12.5014	0.0103809	0.149157	NS	TRUE
REACTOME_CYTOKINE_SIGNALING_IN_IMMUNE_SYSTEM	CYTOKINE SIGNALING IN IMMUNE SYSTEM	Down	0.932874	0.970603	735	TUBB2B	0.1871	2.37058	0.010514	0.149967	NS	FALSE
REACTOME_CYTOKINE_SIGNALING_IN_IMMUNE_SYSTEM	CYTOKINE SIGNALING IN IMMUNE SYSTEM	Down	0.932874	0.970603	735	HSPA9	-0.0874962	9.40157	0.0105416	0.150251	NS	TRUE
REACTOME_CYTOKINE_SIGNALING_IN_IMMUNE_SYSTEM	CYTOKINE SIGNALING IN IMMUNE SYSTEM	Down	0.932874	0.970603	735	RIPK2	0.0730876	10.2545	0.0109299	0.153766	NS	FALSE
REACTOME_CYTOKINE_SIGNALING_IN_IMMUNE_SYSTEM	CYTOKINE SIGNALING IN IMMUNE SYSTEM	Down	0.932874	0.970603	735	IRS1	-0.158391	3.88885	0.0117995	0.158367	NS	TRUE
REACTOME_CYTOKINE_SIGNALING_IN_IMMUNE_SYSTEM	CYTOKINE SIGNALING IN IMMUNE SYSTEM	Down	0.932874	0.970603	735	SMAD3	-0.0698033	9.32155	0.0118343	0.158394	NS	TRUE
REACTOME_CYTOKINE_SIGNALING_IN_IMMUNE_SYSTEM	CYTOKINE SIGNALING IN IMMUNE SYSTEM	Down	0.932874	0.970603	735	PSMD12	-0.0576836	9.08102	0.0133141	0.166969	NS	TRUE
REACTOME_CYTOKINE_SIGNALING_IN_IMMUNE_SYSTEM	CYTOKINE SIGNALING IN IMMUNE SYSTEM	Down	0.932874	0.970603	735	RANBP2	-0.0797253	9.77961	0.0136131	0.167938	NS	TRUE
REACTOME_CYTOKINE_SIGNALING_IN_IMMUNE_SYSTEM	CYTOKINE SIGNALING IN IMMUNE SYSTEM	Down	0.932874	0.970603	735	TNFSF18	0.159586	2.1393	0.0138171	0.169492	NS	FALSE
REACTOME_CYTOKINE_SIGNALING_IN_IMMUNE_SYSTEM	CYTOKINE SIGNALING IN IMMUNE SYSTEM	Down	0.932874	0.970603	735	TNFSF4	-0.10724	7.3042	0.0139132	0.17003	NS	TRUE
REACTOME_CYTOKINE_SIGNALING_IN_IMMUNE_SYSTEM	CYTOKINE SIGNALING IN IMMUNE SYSTEM	Down	0.932874	0.970603	735	INPP5D	-0.0549572	10.4287	0.0146346	0.172285	NS	TRUE
REACTOME_CYTOKINE_SIGNALING_IN_IMMUNE_SYSTEM	CYTOKINE SIGNALING IN IMMUNE SYSTEM	Down	0.932874	0.970603	735	POM121	-0.0540067	10.2695	0.0145959	0.172285	NS	TRUE
REACTOME_CYTOKINE_SIGNALING_IN_IMMUNE_SYSTEM	CYTOKINE SIGNALING IN IMMUNE SYSTEM	Down	0.932874	0.970603	735	NKIRAS1	-0.150478	4.16411	0.014719	0.172401	NS	TRUE
REACTOME_CYTOKINE_SIGNALING_IN_IMMUNE_SYSTEM	CYTOKINE SIGNALING IN IMMUNE SYSTEM	Down	0.932874	0.970603	735	KRAS	-0.075138	8.00533	0.014891	0.172692	NS	TRUE
REACTOME_CYTOKINE_SIGNALING_IN_IMMUNE_SYSTEM	CYTOKINE SIGNALING IN IMMUNE SYSTEM	Down	0.932874	0.970603	735	RPS6KA3	-0.0433453	10.7953	0.0151397	0.174026	NS	TRUE
REACTOME_CYTOKINE_SIGNALING_IN_IMMUNE_SYSTEM	CYTOKINE SIGNALING IN IMMUNE SYSTEM	Down	0.932874	0.970603	735	FOXO1	-0.0641632	11.3979	0.0157616	0.177304	NS	TRUE
REACTOME_CYTOKINE_SIGNALING_IN_IMMUNE_SYSTEM	CYTOKINE SIGNALING IN IMMUNE SYSTEM	Down	0.932874	0.970603	735	PRKRA	-0.0828954	9.56795	0.0168477	0.183155	NS	TRUE
REACTOME_CYTOKINE_SIGNALING_IN_IMMUNE_SYSTEM	CYTOKINE SIGNALING IN IMMUNE SYSTEM	Down	0.932874	0.970603	735	HLA-C	-0.0596649	18.2616	0.0171745	0.184399	NS	TRUE
REACTOME_CYTOKINE_SIGNALING_IN_IMMUNE_SYSTEM	CYTOKINE SIGNALING IN IMMUNE SYSTEM	Down	0.932874	0.970603	735	EIF2AK3	-0.130463	6.40104	0.0184267	0.188694	NS	TRUE
REACTOME_CYTOKINE_SIGNALING_IN_IMMUNE_SYSTEM	CYTOKINE SIGNALING IN IMMUNE SYSTEM	Down	0.932874	0.970603	735	OSM	0.121923	10.1414	0.0188509	0.190617	NS	FALSE
REACTOME_CYTOKINE_SIGNALING_IN_IMMUNE_SYSTEM	CYTOKINE SIGNALING IN IMMUNE SYSTEM	Down	0.932874	0.970603	735	MAPK14	0.0712971	10.4401	0.018906	0.191024	NS	FALSE
REACTOME_CYTOKINE_SIGNALING_IN_IMMUNE_SYSTEM	CYTOKINE SIGNALING IN IMMUNE SYSTEM	Down	0.932874	0.970603	735	TUBA1B	-0.0723189	14.5346	0.0197419	0.194738	NS	TRUE
REACTOME_CYTOKINE_SIGNALING_IN_IMMUNE_SYSTEM	CYTOKINE SIGNALING IN IMMUNE SYSTEM	Down	0.932874	0.970603	735	PDCD4	-0.0490308	10.2036	0.019728	0.194738	NS	TRUE
REACTOME_CYTOKINE_SIGNALING_IN_IMMUNE_SYSTEM	CYTOKINE SIGNALING IN IMMUNE SYSTEM	Down	0.932874	0.970603	735	GSTA2	0.141926	5.40225	0.0199937	0.195983	NS	FALSE
REACTOME_CYTOKINE_SIGNALING_IN_IMMUNE_SYSTEM	CYTOKINE SIGNALING IN IMMUNE SYSTEM	Down	0.932874	0.970603	735	MAP2K4	-0.0975458	11.6277	0.0201324	0.196653	NS	TRUE
REACTOME_CYTOKINE_SIGNALING_IN_IMMUNE_SYSTEM	CYTOKINE SIGNALING IN IMMUNE SYSTEM	Down	0.932874	0.970603	735	PPP2CB	-0.0662003	9.66888	0.0203197	0.197364	NS	TRUE
REACTOME_CYTOKINE_SIGNALING_IN_IMMUNE_SYSTEM	CYTOKINE SIGNALING IN IMMUNE SYSTEM	Down	0.932874	0.970603	735	FANCF	-0.0645072	9.6681	0.0213767	0.201361	NS	TRUE
REACTOME_CYTOKINE_SIGNALING_IN_IMMUNE_SYSTEM	CYTOKINE SIGNALING IN IMMUNE SYSTEM	Down	0.932874	0.970603	735	PPP2R1B	-0.0831358	5.6808	0.0214646	0.201751	NS	TRUE
REACTOME_CYTOKINE_SIGNALING_IN_IMMUNE_SYSTEM	CYTOKINE SIGNALING IN IMMUNE SYSTEM	Down	0.932874	0.970603	735	HNRNPA2B1	-0.078092	11.8816	0.0215494	0.20207	NS	TRUE
REACTOME_CYTOKINE_SIGNALING_IN_IMMUNE_SYSTEM	CYTOKINE SIGNALING IN IMMUNE SYSTEM	Down	0.932874	0.970603	735	FLT3	-0.142224	5.93733	0.0216476	0.202109	NS	TRUE
REACTOME_CYTOKINE_SIGNALING_IN_IMMUNE_SYSTEM	CYTOKINE SIGNALING IN IMMUNE SYSTEM	Down	0.932874	0.970603	735	CNTFR	0.152573	1.54374	0.0217487	0.202356	NS	FALSE
REACTOME_CYTOKINE_SIGNALING_IN_IMMUNE_SYSTEM	CYTOKINE SIGNALING IN IMMUNE SYSTEM	Down	0.932874	0.970603	735	P4HB	-0.054244	12.7467	0.0218317	0.20257	NS	TRUE
REACTOME_CYTOKINE_SIGNALING_IN_IMMUNE_SYSTEM	CYTOKINE SIGNALING IN IMMUNE SYSTEM	Down	0.932874	0.970603	735	FANCB	-0.0724787	5.71717	0.0221082	0.203685	NS	TRUE
REACTOME_CYTOKINE_SIGNALING_IN_IMMUNE_SYSTEM	CYTOKINE SIGNALING IN IMMUNE SYSTEM	Down	0.932874	0.970603	735	AKT3	-0.058497	7.90849	0.0222663	0.204371	NS	TRUE
REACTOME_CYTOKINE_SIGNALING_IN_IMMUNE_SYSTEM	CYTOKINE SIGNALING IN IMMUNE SYSTEM	Down	0.932874	0.970603	735	TNFSF13B	0.092602	12.2478	0.0232562	0.207416	NS	FALSE
REACTOME_CYTOKINE_SIGNALING_IN_IMMUNE_SYSTEM	CYTOKINE SIGNALING IN IMMUNE SYSTEM	Down	0.932874	0.970603	735	TRIM25	0.0847072	9.94507	0.0233122	0.207576	NS	FALSE
REACTOME_CYTOKINE_SIGNALING_IN_IMMUNE_SYSTEM	CYTOKINE SIGNALING IN IMMUNE SYSTEM	Down	0.932874	0.970603	735	TRIM29	0.107715	6.2912	0.0243245	0.2106	NS	FALSE
REACTOME_CYTOKINE_SIGNALING_IN_IMMUNE_SYSTEM	CYTOKINE SIGNALING IN IMMUNE SYSTEM	Down	0.932874	0.970603	735	NFKB2	0.0776022	7.86964	0.0244556	0.210899	NS	FALSE
REACTOME_CYTOKINE_SIGNALING_IN_IMMUNE_SYSTEM	CYTOKINE SIGNALING IN IMMUNE SYSTEM	Down	0.932874	0.970603	735	FN1	0.0923177	2.36982	0.0245362	0.211075	NS	FALSE
REACTOME_CYTOKINE_SIGNALING_IN_IMMUNE_SYSTEM	CYTOKINE SIGNALING IN IMMUNE SYSTEM	Down	0.932874	0.970603	735	FGF2	-0.156793	3.20824	0.0262165	0.216983	NS	TRUE
REACTOME_CYTOKINE_SIGNALING_IN_IMMUNE_SYSTEM	CYTOKINE SIGNALING IN IMMUNE SYSTEM	Down	0.932874	0.970603	735	EDA	-0.122485	4.37156	0.0263645	0.217445	NS	TRUE
REACTOME_CYTOKINE_SIGNALING_IN_IMMUNE_SYSTEM	CYTOKINE SIGNALING IN IMMUNE SYSTEM	Down	0.932874	0.970603	735	RBX1	0.106513	11.0331	0.0273432	0.220875	NS	FALSE
REACTOME_CYTOKINE_SIGNALING_IN_IMMUNE_SYSTEM	CYTOKINE SIGNALING IN IMMUNE SYSTEM	Down	0.932874	0.970603	735	PTPN13	-0.142659	6.44384	0.0292502	0.227087	NS	TRUE
REACTOME_CYTOKINE_SIGNALING_IN_IMMUNE_SYSTEM	CYTOKINE SIGNALING IN IMMUNE SYSTEM	Down	0.932874	0.970603	735	ITGB1	-0.0736949	11.4165	0.0296411	0.228704	NS	TRUE
REACTOME_CYTOKINE_SIGNALING_IN_IMMUNE_SYSTEM	CYTOKINE SIGNALING IN IMMUNE SYSTEM	Down	0.932874	0.970603	735	BRWD1	-0.0434995	7.90758	0.0301424	0.23001	NS	TRUE
REACTOME_CYTOKINE_SIGNALING_IN_IMMUNE_SYSTEM	CYTOKINE SIGNALING IN IMMUNE SYSTEM	Down	0.932874	0.970603	735	SNRPA1	-0.0581758	9.09674	0.0306028	0.231053	NS	TRUE
REACTOME_CYTOKINE_SIGNALING_IN_IMMUNE_SYSTEM	CYTOKINE SIGNALING IN IMMUNE SYSTEM	Down	0.932874	0.970603	735	BCL2L1	0.240312	9.00465	0.0313301	0.233466	NS	FALSE
REACTOME_CYTOKINE_SIGNALING_IN_IMMUNE_SYSTEM	CYTOKINE SIGNALING IN IMMUNE SYSTEM	Down	0.932874	0.970603	735	SPHK1	0.0765124	7.88305	0.03288	0.236655	NS	FALSE
REACTOME_CYTOKINE_SIGNALING_IN_IMMUNE_SYSTEM	CYTOKINE SIGNALING IN IMMUNE SYSTEM	Down	0.932874	0.970603	735	PIK3R3	-0.0710615	3.68155	0.03308	0.237391	NS	TRUE
REACTOME_CYTOKINE_SIGNALING_IN_IMMUNE_SYSTEM	CYTOKINE SIGNALING IN IMMUNE SYSTEM	Down	0.932874	0.970603	735	JUNB	0.0615288	11.4542	0.0331988	0.237633	NS	FALSE
REACTOME_CYTOKINE_SIGNALING_IN_IMMUNE_SYSTEM	CYTOKINE SIGNALING IN IMMUNE SYSTEM	Down	0.932874	0.970603	735	NUP35	-0.0812929	8.45919	0.0332723	0.237848	NS	TRUE
REACTOME_CYTOKINE_SIGNALING_IN_IMMUNE_SYSTEM	CYTOKINE SIGNALING IN IMMUNE SYSTEM	Down	0.932874	0.970603	735	ABL2	-0.071971	5.90478	0.03349	0.238225	NS	TRUE
REACTOME_CYTOKINE_SIGNALING_IN_IMMUNE_SYSTEM	CYTOKINE SIGNALING IN IMMUNE SYSTEM	Down	0.932874	0.970603	735	SAMHD1	-0.0653558	8.88061	0.0343671	0.24147	NS	TRUE
REACTOME_CYTOKINE_SIGNALING_IN_IMMUNE_SYSTEM	CYTOKINE SIGNALING IN IMMUNE SYSTEM	Down	0.932874	0.970603	735	TNFRSF1A	0.0650301	11.622	0.0360761	0.246404	NS	FALSE
REACTOME_CYTOKINE_SIGNALING_IN_IMMUNE_SYSTEM	CYTOKINE SIGNALING IN IMMUNE SYSTEM	Down	0.932874	0.970603	735	JAK3	0.0730255	10.9619	0.0366237	0.247765	NS	FALSE
REACTOME_CYTOKINE_SIGNALING_IN_IMMUNE_SYSTEM	CYTOKINE SIGNALING IN IMMUNE SYSTEM	Down	0.932874	0.970603	735	RAP1B	-0.0604628	13.2717	0.0367918	0.248329	NS	TRUE
REACTOME_CYTOKINE_SIGNALING_IN_IMMUNE_SYSTEM	CYTOKINE SIGNALING IN IMMUNE SYSTEM	Down	0.932874	0.970603	735	OPRM1	0.0934958	2.22956	0.0375481	0.249313	NS	FALSE
REACTOME_CYTOKINE_SIGNALING_IN_IMMUNE_SYSTEM	CYTOKINE SIGNALING IN IMMUNE SYSTEM	Down	0.932874	0.970603	735	SQSTM1	0.0756197	6.70045	0.037827	0.249681	NS	FALSE
REACTOME_CYTOKINE_SIGNALING_IN_IMMUNE_SYSTEM	CYTOKINE SIGNALING IN IMMUNE SYSTEM	Down	0.932874	0.970603	735	MYC	-0.0975819	7.16622	0.0386153	0.251645	NS	TRUE
REACTOME_CYTOKINE_SIGNALING_IN_IMMUNE_SYSTEM	CYTOKINE SIGNALING IN IMMUNE SYSTEM	Down	0.932874	0.970603	735	MAPKAPK2	0.0550063	8.88872	0.0392557	0.253136	NS	FALSE
REACTOME_CYTOKINE_SIGNALING_IN_IMMUNE_SYSTEM	CYTOKINE SIGNALING IN IMMUNE SYSTEM	Down	0.932874	0.970603	735	SMARCA4	-0.0657818	9.48937	0.0403411	0.255654	NS	TRUE
REACTOME_CYTOKINE_SIGNALING_IN_IMMUNE_SYSTEM	CYTOKINE SIGNALING IN IMMUNE SYSTEM	Down	0.932874	0.970603	735	GAB2	0.0827247	9.14221	0.0408225	0.257493	NS	FALSE
REACTOME_CYTOKINE_SIGNALING_IN_IMMUNE_SYSTEM	CYTOKINE SIGNALING IN IMMUNE SYSTEM	Down	0.932874	0.970603	735	IFITM3	0.079764	16.43	0.0413598	0.25858	NS	FALSE
REACTOME_CYTOKINE_SIGNALING_IN_IMMUNE_SYSTEM	CYTOKINE SIGNALING IN IMMUNE SYSTEM	Down	0.932874	0.970603	735	IKBIP	-0.0756641	8.58629	0.0414429	0.25858	NS	TRUE
REACTOME_CYTOKINE_SIGNALING_IN_IMMUNE_SYSTEM	CYTOKINE SIGNALING IN IMMUNE SYSTEM	Down	0.932874	0.970603	735	IL1B	0.0872771	12.7489	0.0417743	0.259402	NS	FALSE
REACTOME_CYTOKINE_SIGNALING_IN_IMMUNE_SYSTEM	CYTOKINE SIGNALING IN IMMUNE SYSTEM	Down	0.932874	0.970603	735	NUP153	-0.0700638	10.2613	0.0420542	0.260222	NS	TRUE
REACTOME_CYTOKINE_SIGNALING_IN_IMMUNE_SYSTEM	CYTOKINE SIGNALING IN IMMUNE SYSTEM	Down	0.932874	0.970603	735	GBP4	-0.077534	11.2806	0.0436324	0.264707	NS	TRUE
REACTOME_CYTOKINE_SIGNALING_IN_IMMUNE_SYSTEM	CYTOKINE SIGNALING IN IMMUNE SYSTEM	Down	0.932874	0.970603	735	IL1RL1	-0.180346	3.48713	0.0438031	0.265192	NS	TRUE
REACTOME_CYTOKINE_SIGNALING_IN_IMMUNE_SYSTEM	CYTOKINE SIGNALING IN IMMUNE SYSTEM	Down	0.932874	0.970603	735	IL5RA	0.108064	6.1252	0.0439806	0.265595	NS	FALSE
REACTOME_CYTOKINE_SIGNALING_IN_IMMUNE_SYSTEM	CYTOKINE SIGNALING IN IMMUNE SYSTEM	Down	0.932874	0.970603	735	IL5	0.140416	1.68888	0.0448309	0.2671	NS	FALSE
REACTOME_CYTOKINE_SIGNALING_IN_IMMUNE_SYSTEM	CYTOKINE SIGNALING IN IMMUNE SYSTEM	Down	0.932874	0.970603	735	IFI30	-0.0812249	15.8692	0.0450185	0.267876	NS	TRUE
REACTOME_CYTOKINE_SIGNALING_IN_IMMUNE_SYSTEM	CYTOKINE SIGNALING IN IMMUNE SYSTEM	Down	0.932874	0.970603	735	RNASEL	-0.0713599	10.65	0.0453433	0.268638	NS	TRUE
REACTOME_CYTOKINE_SIGNALING_IN_IMMUNE_SYSTEM	CYTOKINE SIGNALING IN IMMUNE SYSTEM	Down	0.932874	0.970603	735	FSCN1	-0.0826085	3.81661	0.0463359	0.271074	NS	TRUE
REACTOME_CYTOKINE_SIGNALING_IN_IMMUNE_SYSTEM	CYTOKINE SIGNALING IN IMMUNE SYSTEM	Down	0.932874	0.970603	735	B2M	-0.0542023	14.8719	0.0464021	0.271074	NS	TRUE
REACTOME_CYTOKINE_SIGNALING_IN_IMMUNE_SYSTEM	CYTOKINE SIGNALING IN IMMUNE SYSTEM	Down	0.932874	0.970603	735	TUBA3D	0.0884239	11.3178	0.0468194	0.272404	NS	FALSE
REACTOME_CYTOKINE_SIGNALING_IN_IMMUNE_SYSTEM	CYTOKINE SIGNALING IN IMMUNE SYSTEM	Down	0.932874	0.970603	735	IFI27	0.277147	9.85406	0.0469889	0.272627	NS	FALSE
REACTOME_CYTOKINE_SIGNALING_IN_IMMUNE_SYSTEM	CYTOKINE SIGNALING IN IMMUNE SYSTEM	Down	0.932874	0.970603	735	KPNA4	-0.036644	9.20872	0.0470028	0.272627	NS	TRUE
REACTOME_CYTOKINE_SIGNALING_IN_IMMUNE_SYSTEM	CYTOKINE SIGNALING IN IMMUNE SYSTEM	Down	0.932874	0.970603	735	ABCE1	-0.0615834	7.66739	0.047048	0.272728	NS	TRUE
REACTOME_CYTOKINE_SIGNALING_IN_IMMUNE_SYSTEM	CYTOKINE SIGNALING IN IMMUNE SYSTEM	Down	0.932874	0.970603	735	FANCM	-0.0657161	6.89092	0.0488074	0.277809	NS	TRUE
REACTOME_CYTOKINE_SIGNALING_IN_IMMUNE_SYSTEM	CYTOKINE SIGNALING IN IMMUNE SYSTEM	Down	0.932874	0.970603	735	DUSP3	0.0435894	8.13853	0.0488811	0.277832	NS	FALSE
REACTOME_CYTOKINE_SIGNALING_IN_IMMUNE_SYSTEM	CYTOKINE SIGNALING IN IMMUNE SYSTEM	Down	0.932874	0.970603	735	UBE2D1	0.064842	10.9385	0.0501024	0.280772	NS	FALSE
REACTOME_CYTOKINE_SIGNALING_IN_IMMUNE_SYSTEM	CYTOKINE SIGNALING IN IMMUNE SYSTEM	Down	0.932874	0.970603	735	CRLF1	0.0843469	4.95752	0.0504273	0.281543	NS	FALSE
REACTOME_CYTOKINE_SIGNALING_IN_IMMUNE_SYSTEM	CYTOKINE SIGNALING IN IMMUNE SYSTEM	Down	0.932874	0.970603	735	SOCS5	-0.0497047	7.12222	0.0507278	0.282494	NS	TRUE
REACTOME_CYTOKINE_SIGNALING_IN_IMMUNE_SYSTEM	CYTOKINE SIGNALING IN IMMUNE SYSTEM	Down	0.932874	0.970603	735	CAMK2D	-0.0504359	8.88874	0.0509745	0.282796	NS	TRUE
REACTOME_CYTOKINE_SIGNALING_IN_IMMUNE_SYSTEM	CYTOKINE SIGNALING IN IMMUNE SYSTEM	Down	0.932874	0.970603	735	PPP2R5A	-0.0651449	10.9247	0.051478	0.284081	NS	TRUE
REACTOME_CYTOKINE_SIGNALING_IN_IMMUNE_SYSTEM	CYTOKINE SIGNALING IN IMMUNE SYSTEM	Down	0.932874	0.970603	735	PSMA5	-0.0659572	11.9585	0.0530155	0.28761	NS	TRUE
REACTOME_CYTOKINE_SIGNALING_IN_IMMUNE_SYSTEM	CYTOKINE SIGNALING IN IMMUNE SYSTEM	Down	0.932874	0.970603	735	TPR	-0.0519084	11.4294	0.0538776	0.289487	NS	TRUE
REACTOME_CYTOKINE_SIGNALING_IN_IMMUNE_SYSTEM	CYTOKINE SIGNALING IN IMMUNE SYSTEM	Down	0.932874	0.970603	735	S100B	0.287974	7.79789	0.0553566	0.292516	NS	FALSE
REACTOME_CYTOKINE_SIGNALING_IN_IMMUNE_SYSTEM	CYTOKINE SIGNALING IN IMMUNE SYSTEM	Down	0.932874	0.970603	735	CEBPD	-0.0799474	15.4081	0.0554717	0.292807	NS	TRUE
REACTOME_CYTOKINE_SIGNALING_IN_IMMUNE_SYSTEM	CYTOKINE SIGNALING IN IMMUNE SYSTEM	Down	0.932874	0.970603	735	DHX9	-0.0439232	9.25692	0.0557472	0.293623	NS	TRUE
REACTOME_CYTOKINE_SIGNALING_IN_IMMUNE_SYSTEM	CYTOKINE SIGNALING IN IMMUNE SYSTEM	Down	0.932874	0.970603	735	CSF1R	-0.0893544	14.5571	0.0562854	0.294719	NS	TRUE
REACTOME_CYTOKINE_SIGNALING_IN_IMMUNE_SYSTEM	CYTOKINE SIGNALING IN IMMUNE SYSTEM	Down	0.932874	0.970603	735	IL2RG	0.0829458	9.49505	0.0565382	0.295484	NS	FALSE
REACTOME_CYTOKINE_SIGNALING_IN_IMMUNE_SYSTEM	CYTOKINE SIGNALING IN IMMUNE SYSTEM	Down	0.932874	0.970603	735	HLA-DPB1	-0.0717545	14.5008	0.0565574	0.295505	NS	TRUE
REACTOME_CYTOKINE_SIGNALING_IN_IMMUNE_SYSTEM	CYTOKINE SIGNALING IN IMMUNE SYSTEM	Down	0.932874	0.970603	735	GBP1	-0.11486	9.31192	0.0596544	0.302624	NS	TRUE
REACTOME_CYTOKINE_SIGNALING_IN_IMMUNE_SYSTEM	CYTOKINE SIGNALING IN IMMUNE SYSTEM	Down	0.932874	0.970603	735	HLA-DRB5	-0.0810476	14.0307	0.060489	0.304247	NS	TRUE
REACTOME_CYTOKINE_SIGNALING_IN_IMMUNE_SYSTEM	CYTOKINE SIGNALING IN IMMUNE SYSTEM	Down	0.932874	0.970603	735	AGER	0.0683558	10.397	0.0610494	0.305419	NS	FALSE
REACTOME_CYTOKINE_SIGNALING_IN_IMMUNE_SYSTEM	CYTOKINE SIGNALING IN IMMUNE SYSTEM	Down	0.932874	0.970603	735	NUP54	-0.063081	9.23989	0.0611989	0.305611	NS	TRUE
REACTOME_CYTOKINE_SIGNALING_IN_IMMUNE_SYSTEM	CYTOKINE SIGNALING IN IMMUNE SYSTEM	Down	0.932874	0.970603	735	CA1	0.238418	11.1499	0.0613551	0.305776	NS	FALSE
REACTOME_CYTOKINE_SIGNALING_IN_IMMUNE_SYSTEM	CYTOKINE SIGNALING IN IMMUNE SYSTEM	Down	0.932874	0.970603	735	TNFRSF25	-0.0754399	13.9514	0.0613899	0.305791	NS	TRUE
REACTOME_CYTOKINE_SIGNALING_IN_IMMUNE_SYSTEM	CYTOKINE SIGNALING IN IMMUNE SYSTEM	Down	0.932874	0.970603	735	IKBKG	0.0561467	10.1506	0.0620683	0.307291	NS	FALSE
REACTOME_CYTOKINE_SIGNALING_IN_IMMUNE_SYSTEM	CYTOKINE SIGNALING IN IMMUNE SYSTEM	Down	0.932874	0.970603	735	PTPN12	-0.0761623	11.7423	0.0626655	0.307956	NS	TRUE
REACTOME_CYTOKINE_SIGNALING_IN_IMMUNE_SYSTEM	CYTOKINE SIGNALING IN IMMUNE SYSTEM	Down	0.932874	0.970603	735	S1PR1	-0.0683414	10.5975	0.0634012	0.309271	NS	TRUE
REACTOME_CYTOKINE_SIGNALING_IN_IMMUNE_SYSTEM	CYTOKINE SIGNALING IN IMMUNE SYSTEM	Down	0.932874	0.970603	735	TNIP2	0.0630773	8.51463	0.0638578	0.310487	NS	FALSE
REACTOME_CYTOKINE_SIGNALING_IN_IMMUNE_SYSTEM	CYTOKINE SIGNALING IN IMMUNE SYSTEM	Down	0.932874	0.970603	735	HLA-DPA1	-0.0592744	13.9131	0.0640336	0.310715	NS	TRUE
REACTOME_CYTOKINE_SIGNALING_IN_IMMUNE_SYSTEM	CYTOKINE SIGNALING IN IMMUNE SYSTEM	Down	0.932874	0.970603	735	TRIM62	0.0379405	6.7561	0.0650019	0.313012	NS	FALSE
REACTOME_CYTOKINE_SIGNALING_IN_IMMUNE_SYSTEM	CYTOKINE SIGNALING IN IMMUNE SYSTEM	Down	0.932874	0.970603	735	NUP93	-0.0645127	7.21391	0.0656712	0.314068	NS	TRUE
REACTOME_CYTOKINE_SIGNALING_IN_IMMUNE_SYSTEM	CYTOKINE SIGNALING IN IMMUNE SYSTEM	Down	0.932874	0.970603	735	NPM1	-0.0477369	11.9991	0.0673166	0.317681	NS	TRUE
REACTOME_CYTOKINE_SIGNALING_IN_IMMUNE_SYSTEM	CYTOKINE SIGNALING IN IMMUNE SYSTEM	Down	0.932874	0.970603	735	JAK1	-0.0633637	11.7219	0.068068	0.318973	NS	TRUE
REACTOME_CYTOKINE_SIGNALING_IN_IMMUNE_SYSTEM	CYTOKINE SIGNALING IN IMMUNE SYSTEM	Down	0.932874	0.970603	735	TNFSF12	-0.0493924	12.4661	0.0694331	0.320528	NS	TRUE
REACTOME_CYTOKINE_SIGNALING_IN_IMMUNE_SYSTEM	CYTOKINE SIGNALING IN IMMUNE SYSTEM	Down	0.932874	0.970603	735	NLRC5	0.0471646	9.33119	0.0698607	0.321309	NS	FALSE
REACTOME_CYTOKINE_SIGNALING_IN_IMMUNE_SYSTEM	CYTOKINE SIGNALING IN IMMUNE SYSTEM	Down	0.932874	0.970603	735	MID1	0.0924477	2.63087	0.0703469	0.322305	NS	FALSE
REACTOME_CYTOKINE_SIGNALING_IN_IMMUNE_SYSTEM	CYTOKINE SIGNALING IN IMMUNE SYSTEM	Down	0.932874	0.970603	735	N4BP1	0.0436998	9.3035	0.0704946	0.322608	NS	FALSE
REACTOME_CYTOKINE_SIGNALING_IN_IMMUNE_SYSTEM	CYTOKINE SIGNALING IN IMMUNE SYSTEM	Down	0.932874	0.970603	735	IL2RB	-0.0817656	12.1952	0.070938	0.323289	NS	TRUE
REACTOME_CYTOKINE_SIGNALING_IN_IMMUNE_SYSTEM	CYTOKINE SIGNALING IN IMMUNE SYSTEM	Down	0.932874	0.970603	735	SYK	-0.0528987	12.5576	0.0709348	0.323289	NS	TRUE
REACTOME_CYTOKINE_SIGNALING_IN_IMMUNE_SYSTEM	CYTOKINE SIGNALING IN IMMUNE SYSTEM	Down	0.932874	0.970603	735	LMNB1	0.082448	9.30046	0.0726119	0.325695	NS	FALSE
REACTOME_CYTOKINE_SIGNALING_IN_IMMUNE_SYSTEM	CYTOKINE SIGNALING IN IMMUNE SYSTEM	Down	0.932874	0.970603	735	MEF2A	0.0525162	8.95673	0.0724216	0.325695	NS	FALSE
REACTOME_CYTOKINE_SIGNALING_IN_IMMUNE_SYSTEM	CYTOKINE SIGNALING IN IMMUNE SYSTEM	Down	0.932874	0.970603	735	IFNA16	0.121091	1.768	0.0727039	0.325701	NS	FALSE
REACTOME_CYTOKINE_SIGNALING_IN_IMMUNE_SYSTEM	CYTOKINE SIGNALING IN IMMUNE SYSTEM	Down	0.932874	0.970603	735	STAT5B	0.0680306	9.51123	0.0727212	0.325701	NS	FALSE
REACTOME_CYTOKINE_SIGNALING_IN_IMMUNE_SYSTEM	CYTOKINE SIGNALING IN IMMUNE SYSTEM	Down	0.932874	0.970603	735	PTPN1	-0.0373374	11.3858	0.0740857	0.32761	NS	TRUE
REACTOME_CYTOKINE_SIGNALING_IN_IMMUNE_SYSTEM	CYTOKINE SIGNALING IN IMMUNE SYSTEM	Down	0.932874	0.970603	735	LCP1	-0.0732242	15.9845	0.0743823	0.328401	NS	TRUE
REACTOME_CYTOKINE_SIGNALING_IN_IMMUNE_SYSTEM	CYTOKINE SIGNALING IN IMMUNE SYSTEM	Down	0.932874	0.970603	735	THOC5	0.0524272	7.35105	0.0762514	0.33267	NS	FALSE
REACTOME_CYTOKINE_SIGNALING_IN_IMMUNE_SYSTEM	CYTOKINE SIGNALING IN IMMUNE SYSTEM	Down	0.932874	0.970603	735	IL13RA2	-0.0935152	1.5339	0.0767158	0.333293	NS	TRUE
REACTOME_CYTOKINE_SIGNALING_IN_IMMUNE_SYSTEM	CYTOKINE SIGNALING IN IMMUNE SYSTEM	Down	0.932874	0.970603	735	FANCE	-0.0519953	10.8236	0.0796829	0.340012	NS	TRUE
REACTOME_CYTOKINE_SIGNALING_IN_IMMUNE_SYSTEM	CYTOKINE SIGNALING IN IMMUNE SYSTEM	Down	0.932874	0.970603	735	TGFB1	0.0672319	10.9759	0.0819686	0.343134	NS	FALSE
REACTOME_CYTOKINE_SIGNALING_IN_IMMUNE_SYSTEM	CYTOKINE SIGNALING IN IMMUNE SYSTEM	Down	0.932874	0.970603	735	SNCA	0.193334	12.0983	0.0837515	0.345965	NS	FALSE
REACTOME_CYTOKINE_SIGNALING_IN_IMMUNE_SYSTEM	CYTOKINE SIGNALING IN IMMUNE SYSTEM	Down	0.932874	0.970603	735	IFITM2	0.0694762	16.8767	0.0837461	0.345965	NS	FALSE
REACTOME_CYTOKINE_SIGNALING_IN_IMMUNE_SYSTEM	CYTOKINE SIGNALING IN IMMUNE SYSTEM	Down	0.932874	0.970603	735	YES1	-0.0752466	6.16099	0.0844432	0.347317	NS	TRUE
REACTOME_CYTOKINE_SIGNALING_IN_IMMUNE_SYSTEM	CYTOKINE SIGNALING IN IMMUNE SYSTEM	Down	0.932874	0.970603	735	IL1RAPL1	-0.120354	1.52946	0.0855399	0.348934	NS	TRUE
REACTOME_CYTOKINE_SIGNALING_IN_IMMUNE_SYSTEM	CYTOKINE SIGNALING IN IMMUNE SYSTEM	Down	0.932874	0.970603	735	CD86	0.100983	10.1437	0.0874786	0.352284	NS	FALSE
REACTOME_CYTOKINE_SIGNALING_IN_IMMUNE_SYSTEM	CYTOKINE SIGNALING IN IMMUNE SYSTEM	Down	0.932874	0.970603	735	IL12RB2	-0.0706868	4.995	0.0883449	0.353674	NS	TRUE
REACTOME_CYTOKINE_SIGNALING_IN_IMMUNE_SYSTEM	CYTOKINE SIGNALING IN IMMUNE SYSTEM	Down	0.932874	0.970603	735	IRF7	0.0643821	10.2224	0.0887356	0.354594	NS	FALSE
REACTOME_CYTOKINE_SIGNALING_IN_IMMUNE_SYSTEM	CYTOKINE SIGNALING IN IMMUNE SYSTEM	Down	0.932874	0.970603	735	CREB1	-0.0402379	8.55499	0.0891013	0.355626	NS	TRUE
