## Supplementary File 1 for "HSF1-mediated Proteostasis Decline Links Aging and Sleep Disruption" (part 16 of 17)

### Sheet: Reactome_genes (continued)
GeneSet	GeneSet_clean	Direction	PValue	FDR	NGenes	GENE_SYMBOL	logFC	AveExpr	P.Value	adj.P.Val	direction	pathway_direction_match
REACTOME_CYTOKINE_SIGNALING_IN_IMMUNE_SYSTEM	CYTOKINE SIGNALING IN IMMUNE SYSTEM	Down	0.932874	0.970603	735	SOCS6	-0.0947985	4.03424	0.0892889	0.355783	NS	TRUE
REACTOME_CYTOKINE_SIGNALING_IN_IMMUNE_SYSTEM	CYTOKINE SIGNALING IN IMMUNE SYSTEM	Down	0.932874	0.970603	735	BCL2L11	0.0507672	7.80348	0.0902979	0.357768	NS	FALSE
REACTOME_CYTOKINE_SIGNALING_IN_IMMUNE_SYSTEM	CYTOKINE SIGNALING IN IMMUNE SYSTEM	Down	0.932874	0.970603	735	PSMB4	-0.0512786	14.3895	0.0904569	0.358107	NS	TRUE
REACTOME_CYTOKINE_SIGNALING_IN_IMMUNE_SYSTEM	CYTOKINE SIGNALING IN IMMUNE SYSTEM	Down	0.932874	0.970603	735	ITGB2	-0.0913776	15.9248	0.0919844	0.360693	NS	TRUE
REACTOME_CYTOKINE_SIGNALING_IN_IMMUNE_SYSTEM	CYTOKINE SIGNALING IN IMMUNE SYSTEM	Down	0.932874	0.970603	735	ICAM1	0.0557636	9.5587	0.0932305	0.36284	NS	FALSE
REACTOME_CYTOKINE_SIGNALING_IN_IMMUNE_SYSTEM	CYTOKINE SIGNALING IN IMMUNE SYSTEM	Down	0.932874	0.970603	735	NUP155	-0.0496245	7.17759	0.0939226	0.364011	NS	TRUE
REACTOME_CYTOKINE_SIGNALING_IN_IMMUNE_SYSTEM	CYTOKINE SIGNALING IN IMMUNE SYSTEM	Down	0.932874	0.970603	735	GATA3	-0.0573825	8.85918	0.0955128	0.365667	NS	TRUE
REACTOME_CYTOKINE_SIGNALING_IN_IMMUNE_SYSTEM	CYTOKINE SIGNALING IN IMMUNE SYSTEM	Down	0.932874	0.970603	735	MMP3	-0.116302	1.43123	0.096066	0.366709	NS	TRUE
REACTOME_CYTOKINE_SIGNALING_IN_IMMUNE_SYSTEM	CYTOKINE SIGNALING IN IMMUNE SYSTEM	Down	0.932874	0.970603	735	MAP3K8	0.042195	9.44607	0.0968978	0.368188	NS	FALSE
REACTOME_CYTOKINE_SIGNALING_IN_IMMUNE_SYSTEM	CYTOKINE SIGNALING IN IMMUNE SYSTEM	Down	0.932874	0.970603	735	STXBP2	0.057781	8.35026	0.0972212	0.368464	NS	FALSE
REACTOME_CYTOKINE_SIGNALING_IN_IMMUNE_SYSTEM	CYTOKINE SIGNALING IN IMMUNE SYSTEM	Down	0.932874	0.970603	735	NCK1	-0.0463773	9.25248	0.0981151	0.370496	NS	TRUE
REACTOME_CYTOKINE_SIGNALING_IN_IMMUNE_SYSTEM	CYTOKINE SIGNALING IN IMMUNE SYSTEM	Down	0.932874	0.970603	735	NDN	-0.146003	4.04454	0.0992901	0.372729	NS	TRUE
REACTOME_CYTOKINE_SIGNALING_IN_IMMUNE_SYSTEM	CYTOKINE SIGNALING IN IMMUNE SYSTEM	Down	0.932874	0.970603	735	CUL1	-0.0394684	9.00721	0.100191	0.374067	NS	TRUE
REACTOME_CYTOKINE_SIGNALING_IN_IMMUNE_SYSTEM	CYTOKINE SIGNALING IN IMMUNE SYSTEM	Down	0.932874	0.970603	735	MUC1	0.0556791	6.11688	0.100695	0.375082	NS	FALSE
REACTOME_CYTOKINE_SIGNALING_IN_IMMUNE_SYSTEM	CYTOKINE SIGNALING IN IMMUNE SYSTEM	Down	0.932874	0.970603	735	IFNG	-0.139123	4.97322	0.102486	0.376695	NS	TRUE
REACTOME_CYTOKINE_SIGNALING_IN_IMMUNE_SYSTEM	CYTOKINE SIGNALING IN IMMUNE SYSTEM	Down	0.932874	0.970603	735	IL25	0.110755	1.9485	0.103932	0.380089	NS	FALSE
REACTOME_CYTOKINE_SIGNALING_IN_IMMUNE_SYSTEM	CYTOKINE SIGNALING IN IMMUNE SYSTEM	Down	0.932874	0.970603	735	LTBR	0.0655332	9.67328	0.104599	0.381351	NS	FALSE
REACTOME_CYTOKINE_SIGNALING_IN_IMMUNE_SYSTEM	CYTOKINE SIGNALING IN IMMUNE SYSTEM	Down	0.932874	0.970603	735	EIF4E3	0.0436716	8.95065	0.104901	0.381737	NS	FALSE
REACTOME_CYTOKINE_SIGNALING_IN_IMMUNE_SYSTEM	CYTOKINE SIGNALING IN IMMUNE SYSTEM	Down	0.932874	0.970603	735	TAB3	-0.0363523	7.62086	0.105061	0.382025	NS	TRUE
REACTOME_CYTOKINE_SIGNALING_IN_IMMUNE_SYSTEM	CYTOKINE SIGNALING IN IMMUNE SYSTEM	Down	0.932874	0.970603	735	LGALS9	0.0878535	9.81695	0.106375	0.383578	NS	FALSE
REACTOME_CYTOKINE_SIGNALING_IN_IMMUNE_SYSTEM	CYTOKINE SIGNALING IN IMMUNE SYSTEM	Down	0.932874	0.970603	735	IL1R1	0.0743845	5.87207	0.106282	0.383578	NS	FALSE
REACTOME_CYTOKINE_SIGNALING_IN_IMMUNE_SYSTEM	CYTOKINE SIGNALING IN IMMUNE SYSTEM	Down	0.932874	0.970603	735	NUP85	-0.036661	10.0487	0.111859	0.391027	NS	TRUE
REACTOME_CYTOKINE_SIGNALING_IN_IMMUNE_SYSTEM	CYTOKINE SIGNALING IN IMMUNE SYSTEM	Down	0.932874	0.970603	735	NFKBIA	-0.0623971	14.0176	0.112593	0.392329	NS	TRUE
REACTOME_CYTOKINE_SIGNALING_IN_IMMUNE_SYSTEM	CYTOKINE SIGNALING IN IMMUNE SYSTEM	Down	0.932874	0.970603	735	RAE1	-0.0380299	8.53257	0.115178	0.397428	NS	TRUE
REACTOME_CYTOKINE_SIGNALING_IN_IMMUNE_SYSTEM	CYTOKINE SIGNALING IN IMMUNE SYSTEM	Down	0.932874	0.970603	735	IL17C	-0.121174	3.76396	0.115779	0.398738	NS	TRUE
REACTOME_CYTOKINE_SIGNALING_IN_IMMUNE_SYSTEM	CYTOKINE SIGNALING IN IMMUNE SYSTEM	Down	0.932874	0.970603	735	TRAF3	-0.0420148	9.34859	0.116424	0.399537	NS	TRUE
REACTOME_CYTOKINE_SIGNALING_IN_IMMUNE_SYSTEM	CYTOKINE SIGNALING IN IMMUNE SYSTEM	Down	0.932874	0.970603	735	DUSP4	0.132247	9.66138	0.118242	0.402819	NS	FALSE
REACTOME_CYTOKINE_SIGNALING_IN_IMMUNE_SYSTEM	CYTOKINE SIGNALING IN IMMUNE SYSTEM	Down	0.932874	0.970603	735	PRTN3	0.0830819	5.11816	0.118408	0.402964	NS	FALSE
REACTOME_CYTOKINE_SIGNALING_IN_IMMUNE_SYSTEM	CYTOKINE SIGNALING IN IMMUNE SYSTEM	Down	0.932874	0.970603	735	POU2F1	-0.047483	7.0143	0.119497	0.404704	NS	TRUE
REACTOME_CYTOKINE_SIGNALING_IN_IMMUNE_SYSTEM	CYTOKINE SIGNALING IN IMMUNE SYSTEM	Down	0.932874	0.970603	735	FBXW11	-0.0275118	9.78671	0.119998	0.405511	NS	TRUE
REACTOME_CYTOKINE_SIGNALING_IN_IMMUNE_SYSTEM	CYTOKINE SIGNALING IN IMMUNE SYSTEM	Down	0.932874	0.970603	735	MIF	-0.0450409	15.4161	0.120307	0.405659	NS	TRUE
REACTOME_CYTOKINE_SIGNALING_IN_IMMUNE_SYSTEM	CYTOKINE SIGNALING IN IMMUNE SYSTEM	Down	0.932874	0.970603	735	PDE12	-0.0402636	7.3296	0.120162	0.405659	NS	TRUE
REACTOME_CYTOKINE_SIGNALING_IN_IMMUNE_SYSTEM	CYTOKINE SIGNALING IN IMMUNE SYSTEM	Down	0.932874	0.970603	735	HSP90AA1	-0.0670051	11.1204	0.120556	0.406006	NS	TRUE
REACTOME_CYTOKINE_SIGNALING_IN_IMMUNE_SYSTEM	CYTOKINE SIGNALING IN IMMUNE SYSTEM	Down	0.932874	0.970603	735	TRAF6	-0.0334251	8.13554	0.124522	0.410821	NS	TRUE
REACTOME_CYTOKINE_SIGNALING_IN_IMMUNE_SYSTEM	CYTOKINE SIGNALING IN IMMUNE SYSTEM	Down	0.932874	0.970603	735	IL10RB	0.0457634	11.1452	0.127419	0.41397	NS	FALSE
REACTOME_CYTOKINE_SIGNALING_IN_IMMUNE_SYSTEM	CYTOKINE SIGNALING IN IMMUNE SYSTEM	Down	0.932874	0.970603	735	IL1RAP	0.0608401	8.44579	0.128126	0.414594	NS	FALSE
REACTOME_CYTOKINE_SIGNALING_IN_IMMUNE_SYSTEM	CYTOKINE SIGNALING IN IMMUNE SYSTEM	Down	0.932874	0.970603	735	NOS2	-0.127074	3.54527	0.129982	0.416953	NS	TRUE
REACTOME_CYTOKINE_SIGNALING_IN_IMMUNE_SYSTEM	CYTOKINE SIGNALING IN IMMUNE SYSTEM	Down	0.932874	0.970603	735	AAAS	0.0527464	8.29759	0.130881	0.41783	NS	FALSE
REACTOME_CYTOKINE_SIGNALING_IN_IMMUNE_SYSTEM	CYTOKINE SIGNALING IN IMMUNE SYSTEM	Down	0.932874	0.970603	735	IFITM1	0.0559511	15.9145	0.131272	0.418792	NS	FALSE
REACTOME_CYTOKINE_SIGNALING_IN_IMMUNE_SYSTEM	CYTOKINE SIGNALING IN IMMUNE SYSTEM	Down	0.932874	0.970603	735	KPNB1	-0.0390084	12.8203	0.131375	0.418792	NS	TRUE
REACTOME_CYTOKINE_SIGNALING_IN_IMMUNE_SYSTEM	CYTOKINE SIGNALING IN IMMUNE SYSTEM	Down	0.932874	0.970603	735	CD40LG	-0.0650646	6.56493	0.132846	0.421663	NS	TRUE
REACTOME_CYTOKINE_SIGNALING_IN_IMMUNE_SYSTEM	CYTOKINE SIGNALING IN IMMUNE SYSTEM	Down	0.932874	0.970603	735	HLA-DRB1	-0.058628	14.7019	0.133917	0.423476	NS	TRUE
REACTOME_CYTOKINE_SIGNALING_IN_IMMUNE_SYSTEM	CYTOKINE SIGNALING IN IMMUNE SYSTEM	Down	0.932874	0.970603	735	MYD88	0.0429287	10.5022	0.134206	0.42368	NS	FALSE
REACTOME_CYTOKINE_SIGNALING_IN_IMMUNE_SYSTEM	CYTOKINE SIGNALING IN IMMUNE SYSTEM	Down	0.932874	0.970603	735	TNFSF15	-0.0961113	4.1985	0.135534	0.425448	NS	TRUE
REACTOME_CYTOKINE_SIGNALING_IN_IMMUNE_SYSTEM	CYTOKINE SIGNALING IN IMMUNE SYSTEM	Down	0.932874	0.970603	735	TUBA4A	-0.0432594	13.5298	0.136283	0.426732	NS	TRUE
REACTOME_CYTOKINE_SIGNALING_IN_IMMUNE_SYSTEM	CYTOKINE SIGNALING IN IMMUNE SYSTEM	Down	0.932874	0.970603	735	PTPN6	0.0505743	11.6221	0.138239	0.430149	NS	FALSE
REACTOME_CYTOKINE_SIGNALING_IN_IMMUNE_SYSTEM	CYTOKINE SIGNALING IN IMMUNE SYSTEM	Down	0.932874	0.970603	735	CCL19	0.0896556	5.97135	0.13858	0.430556	NS	FALSE
REACTOME_CYTOKINE_SIGNALING_IN_IMMUNE_SYSTEM	CYTOKINE SIGNALING IN IMMUNE SYSTEM	Down	0.932874	0.970603	735	TRIM21	0.070747	8.87786	0.138834	0.430902	NS	FALSE
REACTOME_CYTOKINE_SIGNALING_IN_IMMUNE_SYSTEM	CYTOKINE SIGNALING IN IMMUNE SYSTEM	Down	0.932874	0.970603	735	IL6R	-0.053119	12.3978	0.140091	0.432742	NS	TRUE
REACTOME_CYTOKINE_SIGNALING_IN_IMMUNE_SYSTEM	CYTOKINE SIGNALING IN IMMUNE SYSTEM	Down	0.932874	0.970603	735	S100A12	0.0885095	14.3686	0.14087	0.433752	NS	FALSE
REACTOME_CYTOKINE_SIGNALING_IN_IMMUNE_SYSTEM	CYTOKINE SIGNALING IN IMMUNE SYSTEM	Down	0.932874	0.970603	735	MMP9	-0.121668	13.6807	0.141049	0.433849	NS	TRUE
REACTOME_CYTOKINE_SIGNALING_IN_IMMUNE_SYSTEM	CYTOKINE SIGNALING IN IMMUNE SYSTEM	Down	0.932874	0.970603	735	GBP3	-0.086152	10.0108	0.145309	0.439821	NS	TRUE
REACTOME_CYTOKINE_SIGNALING_IN_IMMUNE_SYSTEM	CYTOKINE SIGNALING IN IMMUNE SYSTEM	Down	0.932874	0.970603	735	TXLNA	-0.0465213	6.80103	0.146382	0.441463	NS	TRUE
REACTOME_CYTOKINE_SIGNALING_IN_IMMUNE_SYSTEM	CYTOKINE SIGNALING IN IMMUNE SYSTEM	Down	0.932874	0.970603	735	FNTA	-0.0408112	12.0799	0.146862	0.441988	NS	TRUE
REACTOME_CYTOKINE_SIGNALING_IN_IMMUNE_SYSTEM	CYTOKINE SIGNALING IN IMMUNE SYSTEM	Down	0.932874	0.970603	735	IL23R	-0.11338	4.3353	0.146927	0.442048	NS	TRUE
REACTOME_CYTOKINE_SIGNALING_IN_IMMUNE_SYSTEM	CYTOKINE SIGNALING IN IMMUNE SYSTEM	Down	0.932874	0.970603	735	CTSG	0.190061	8.45236	0.147034	0.442166	NS	FALSE
REACTOME_CYTOKINE_SIGNALING_IN_IMMUNE_SYSTEM	CYTOKINE SIGNALING IN IMMUNE SYSTEM	Down	0.932874	0.970603	735	EDAR	-0.119114	3.93492	0.150252	0.445874	NS	TRUE
REACTOME_CYTOKINE_SIGNALING_IN_IMMUNE_SYSTEM	CYTOKINE SIGNALING IN IMMUNE SYSTEM	Down	0.932874	0.970603	735	TBK1	-0.0465764	8.62219	0.150445	0.446174	NS	TRUE
REACTOME_CYTOKINE_SIGNALING_IN_IMMUNE_SYSTEM	CYTOKINE SIGNALING IN IMMUNE SYSTEM	Down	0.932874	0.970603	735	MAPK9	-0.0437963	7.64909	0.150699	0.446385	NS	TRUE
REACTOME_CYTOKINE_SIGNALING_IN_IMMUNE_SYSTEM	CYTOKINE SIGNALING IN IMMUNE SYSTEM	Down	0.932874	0.970603	735	IL12RB1	0.0778873	8.76457	0.152434	0.44905	NS	FALSE
REACTOME_CYTOKINE_SIGNALING_IN_IMMUNE_SYSTEM	CYTOKINE SIGNALING IN IMMUNE SYSTEM	Down	0.932874	0.970603	735	CXCL10	-0.190219	3.50106	0.152886	0.449426	NS	TRUE
REACTOME_CYTOKINE_SIGNALING_IN_IMMUNE_SYSTEM	CYTOKINE SIGNALING IN IMMUNE SYSTEM	Down	0.932874	0.970603	735	CSF3R	0.0798295	12.2837	0.153994	0.450376	NS	FALSE
REACTOME_CYTOKINE_SIGNALING_IN_IMMUNE_SYSTEM	CYTOKINE SIGNALING IN IMMUNE SYSTEM	Down	0.932874	0.970603	735	TRIM10	0.0999921	8.54963	0.157255	0.455155	NS	FALSE
REACTOME_CYTOKINE_SIGNALING_IN_IMMUNE_SYSTEM	CYTOKINE SIGNALING IN IMMUNE SYSTEM	Down	0.932874	0.970603	735	CFL1	0.0581782	12.3486	0.162647	0.461458	NS	FALSE
REACTOME_CYTOKINE_SIGNALING_IN_IMMUNE_SYSTEM	CYTOKINE SIGNALING IN IMMUNE SYSTEM	Down	0.932874	0.970603	735	F13A1	-0.0810284	11.9409	0.163984	0.462792	NS	TRUE
REACTOME_CYTOKINE_SIGNALING_IN_IMMUNE_SYSTEM	CYTOKINE SIGNALING IN IMMUNE SYSTEM	Down	0.932874	0.970603	735	UBC	-0.0298581	17.2644	0.165495	0.464648	NS	TRUE
REACTOME_CYTOKINE_SIGNALING_IN_IMMUNE_SYSTEM	CYTOKINE SIGNALING IN IMMUNE SYSTEM	Down	0.932874	0.970603	735	PTPN14	0.0727846	2.0684	0.165693	0.464946	NS	FALSE
REACTOME_CYTOKINE_SIGNALING_IN_IMMUNE_SYSTEM	CYTOKINE SIGNALING IN IMMUNE SYSTEM	Down	0.932874	0.970603	735	ISG20	-0.0391851	15.5951	0.166298	0.465831	NS	TRUE
REACTOME_CYTOKINE_SIGNALING_IN_IMMUNE_SYSTEM	CYTOKINE SIGNALING IN IMMUNE SYSTEM	Down	0.932874	0.970603	735	PSMA1	-0.0329996	12.114	0.166796	0.466222	NS	TRUE
REACTOME_CYTOKINE_SIGNALING_IN_IMMUNE_SYSTEM	CYTOKINE SIGNALING IN IMMUNE SYSTEM	Down	0.932874	0.970603	735	GSDMD	0.0498188	9.65412	0.166823	0.46623	NS	FALSE
REACTOME_CYTOKINE_SIGNALING_IN_IMMUNE_SYSTEM	CYTOKINE SIGNALING IN IMMUNE SYSTEM	Down	0.932874	0.970603	735	IL10	-0.0781015	4.57546	0.170082	0.470637	NS	TRUE
REACTOME_CYTOKINE_SIGNALING_IN_IMMUNE_SYSTEM	CYTOKINE SIGNALING IN IMMUNE SYSTEM	Down	0.932874	0.970603	735	RORC	-0.0425632	6.89242	0.171918	0.472363	NS	TRUE
REACTOME_CYTOKINE_SIGNALING_IN_IMMUNE_SYSTEM	CYTOKINE SIGNALING IN IMMUNE SYSTEM	Down	0.932874	0.970603	735	STAT4	-0.0330338	9.467	0.172733	0.473538	NS	TRUE
REACTOME_CYTOKINE_SIGNALING_IN_IMMUNE_SYSTEM	CYTOKINE SIGNALING IN IMMUNE SYSTEM	Down	0.932874	0.970603	735	SOCS2	-0.0557267	7.34424	0.175325	0.476161	NS	TRUE
REACTOME_CYTOKINE_SIGNALING_IN_IMMUNE_SYSTEM	CYTOKINE SIGNALING IN IMMUNE SYSTEM	Down	0.932874	0.970603	735	TUBA1A	0.0425906	11.6089	0.178598	0.479749	NS	FALSE
REACTOME_CYTOKINE_SIGNALING_IN_IMMUNE_SYSTEM	CYTOKINE SIGNALING IN IMMUNE SYSTEM	Down	0.932874	0.970603	735	TRIM68	-0.0420862	8.17921	0.181557	0.483156	NS	TRUE
REACTOME_CYTOKINE_SIGNALING_IN_IMMUNE_SYSTEM	CYTOKINE SIGNALING IN IMMUNE SYSTEM	Down	0.932874	0.970603	735	IRF3	0.0473226	10.2437	0.182181	0.483959	NS	FALSE
REACTOME_CYTOKINE_SIGNALING_IN_IMMUNE_SYSTEM	CYTOKINE SIGNALING IN IMMUNE SYSTEM	Down	0.932874	0.970603	735	HMGB1	-0.0436246	11.8022	0.183219	0.4852	NS	TRUE
REACTOME_CYTOKINE_SIGNALING_IN_IMMUNE_SYSTEM	CYTOKINE SIGNALING IN IMMUNE SYSTEM	Down	0.932874	0.970603	735	BIRC3	-0.0603472	11.609	0.183411	0.485511	NS	TRUE
REACTOME_CYTOKINE_SIGNALING_IN_IMMUNE_SYSTEM	CYTOKINE SIGNALING IN IMMUNE SYSTEM	Down	0.932874	0.970603	735	CSF2RB	0.057605	9.30392	0.184678	0.486795	NS	FALSE
REACTOME_CYTOKINE_SIGNALING_IN_IMMUNE_SYSTEM	CYTOKINE SIGNALING IN IMMUNE SYSTEM	Down	0.932874	0.970603	735	GH2	0.0562021	6.56999	0.184627	0.486795	NS	FALSE
REACTOME_CYTOKINE_SIGNALING_IN_IMMUNE_SYSTEM	CYTOKINE SIGNALING IN IMMUNE SYSTEM	Down	0.932874	0.970603	735	EIF4G2	-0.0484074	12.8304	0.185029	0.487417	NS	TRUE
REACTOME_CYTOKINE_SIGNALING_IN_IMMUNE_SYSTEM	CYTOKINE SIGNALING IN IMMUNE SYSTEM	Down	0.932874	0.970603	735	MAPK11	0.0643153	9.87063	0.18683	0.489718	NS	FALSE
REACTOME_CYTOKINE_SIGNALING_IN_IMMUNE_SYSTEM	CYTOKINE SIGNALING IN IMMUNE SYSTEM	Down	0.932874	0.970603	735	TRIM34	-0.041311	8.10302	0.187547	0.490806	NS	TRUE
REACTOME_CYTOKINE_SIGNALING_IN_IMMUNE_SYSTEM	CYTOKINE SIGNALING IN IMMUNE SYSTEM	Down	0.932874	0.970603	735	IL24	-0.0573636	4.41744	0.188203	0.49167	NS	TRUE
REACTOME_CYTOKINE_SIGNALING_IN_IMMUNE_SYSTEM	CYTOKINE SIGNALING IN IMMUNE SYSTEM	Down	0.932874	0.970603	735	PPM1B	-0.0464978	9.32843	0.188306	0.49167	NS	TRUE
REACTOME_CYTOKINE_SIGNALING_IN_IMMUNE_SYSTEM	CYTOKINE SIGNALING IN IMMUNE SYSTEM	Down	0.932874	0.970603	735	PSMA3	-0.0521268	10.6431	0.188547	0.491901	NS	TRUE
REACTOME_CYTOKINE_SIGNALING_IN_IMMUNE_SYSTEM	CYTOKINE SIGNALING IN IMMUNE SYSTEM	Down	0.932874	0.970603	735	CUL5	-0.0425507	8.2882	0.189704	0.493273	NS	TRUE
REACTOME_CYTOKINE_SIGNALING_IN_IMMUNE_SYSTEM	CYTOKINE SIGNALING IN IMMUNE SYSTEM	Down	0.932874	0.970603	735	PIM1	0.0586109	13.6622	0.191443	0.495627	NS	FALSE
REACTOME_CYTOKINE_SIGNALING_IN_IMMUNE_SYSTEM	CYTOKINE SIGNALING IN IMMUNE SYSTEM	Down	0.932874	0.970603	735	IL2RA	-0.0532697	6.60879	0.19182	0.496174	NS	TRUE
REACTOME_CYTOKINE_SIGNALING_IN_IMMUNE_SYSTEM	CYTOKINE SIGNALING IN IMMUNE SYSTEM	Down	0.932874	0.970603	735	SKP1	0.0383471	12.0507	0.193531	0.497342	NS	FALSE
REACTOME_CYTOKINE_SIGNALING_IN_IMMUNE_SYSTEM	CYTOKINE SIGNALING IN IMMUNE SYSTEM	Down	0.932874	0.970603	735	IL7R	-0.0513757	12.3076	0.194279	0.497889	NS	TRUE
REACTOME_CYTOKINE_SIGNALING_IN_IMMUNE_SYSTEM	CYTOKINE SIGNALING IN IMMUNE SYSTEM	Down	0.932874	0.970603	735	IL19	-0.0958598	3.42748	0.195995	0.499926	NS	TRUE
REACTOME_CYTOKINE_SIGNALING_IN_IMMUNE_SYSTEM	CYTOKINE SIGNALING IN IMMUNE SYSTEM	Down	0.932874	0.970603	735	PIK3R1	-0.0372301	9.10834	0.196657	0.500933	NS	TRUE
REACTOME_CYTOKINE_SIGNALING_IN_IMMUNE_SYSTEM	CYTOKINE SIGNALING IN IMMUNE SYSTEM	Down	0.932874	0.970603	735	DNAJC3	-0.0523709	8.0861	0.200356	0.504596	NS	TRUE
REACTOME_CYTOKINE_SIGNALING_IN_IMMUNE_SYSTEM	CYTOKINE SIGNALING IN IMMUNE SYSTEM	Down	0.932874	0.970603	735	KPNA3	-0.0276296	7.40227	0.200807	0.505082	NS	TRUE
REACTOME_CYTOKINE_SIGNALING_IN_IMMUNE_SYSTEM	CYTOKINE SIGNALING IN IMMUNE SYSTEM	Down	0.932874	0.970603	735	NFKBIB	0.0376867	8.9669	0.202079	0.506214	NS	FALSE
REACTOME_CYTOKINE_SIGNALING_IN_IMMUNE_SYSTEM	CYTOKINE SIGNALING IN IMMUNE SYSTEM	Down	0.932874	0.970603	735	DUSP6	-0.04527	13.6093	0.203086	0.507062	NS	TRUE
REACTOME_CYTOKINE_SIGNALING_IN_IMMUNE_SYSTEM	CYTOKINE SIGNALING IN IMMUNE SYSTEM	Down	0.932874	0.970603	735	IRAK1	0.106704	11.4192	0.204146	0.509024	NS	FALSE
REACTOME_CYTOKINE_SIGNALING_IN_IMMUNE_SYSTEM	CYTOKINE SIGNALING IN IMMUNE SYSTEM	Down	0.932874	0.970603	735	HSPA2	-0.0850451	2.46846	0.208588	0.514065	NS	TRUE
REACTOME_CYTOKINE_SIGNALING_IN_IMMUNE_SYSTEM	CYTOKINE SIGNALING IN IMMUNE SYSTEM	Down	0.932874	0.970603	735	TIFA	0.0614057	6.60915	0.212005	0.517152	NS	FALSE
REACTOME_CYTOKINE_SIGNALING_IN_IMMUNE_SYSTEM	CYTOKINE SIGNALING IN IMMUNE SYSTEM	Down	0.932874	0.970603	735	IL17RB	-0.0910673	2.56186	0.212487	0.51786	NS	TRUE
REACTOME_CYTOKINE_SIGNALING_IN_IMMUNE_SYSTEM	CYTOKINE SIGNALING IN IMMUNE SYSTEM	Down	0.932874	0.970603	735	HLA-E	-0.0373831	16.1993	0.214203	0.520079	NS	TRUE
REACTOME_CYTOKINE_SIGNALING_IN_IMMUNE_SYSTEM	CYTOKINE SIGNALING IN IMMUNE SYSTEM	Down	0.932874	0.970603	735	UBE2I	-0.0248046	11.777	0.215939	0.521011	NS	TRUE
REACTOME_CYTOKINE_SIGNALING_IN_IMMUNE_SYSTEM	CYTOKINE SIGNALING IN IMMUNE SYSTEM	Down	0.932874	0.970603	735	FANCC	-0.0365262	7.17135	0.217337	0.522834	NS	TRUE
REACTOME_CYTOKINE_SIGNALING_IN_IMMUNE_SYSTEM	CYTOKINE SIGNALING IN IMMUNE SYSTEM	Down	0.932874	0.970603	735	APP	-0.050414	7.4383	0.217956	0.52369	NS	TRUE
REACTOME_CYTOKINE_SIGNALING_IN_IMMUNE_SYSTEM	CYTOKINE SIGNALING IN IMMUNE SYSTEM	Down	0.932874	0.970603	735	PPP2CA	0.0244675	9.57118	0.219475	0.525004	NS	FALSE
REACTOME_CYTOKINE_SIGNALING_IN_IMMUNE_SYSTEM	CYTOKINE SIGNALING IN IMMUNE SYSTEM	Down	0.932874	0.970603	735	LTA	0.123219	9.19073	0.220301	0.526207	NS	FALSE
REACTOME_CYTOKINE_SIGNALING_IN_IMMUNE_SYSTEM	CYTOKINE SIGNALING IN IMMUNE SYSTEM	Down	0.932874	0.970603	735	IRF2	0.0330673	8.09758	0.222178	0.52827	NS	FALSE
REACTOME_CYTOKINE_SIGNALING_IN_IMMUNE_SYSTEM	CYTOKINE SIGNALING IN IMMUNE SYSTEM	Down	0.932874	0.970603	735	IL17RE	0.0778977	7.88594	0.224857	0.530949	NS	FALSE
REACTOME_CYTOKINE_SIGNALING_IN_IMMUNE_SYSTEM	CYTOKINE SIGNALING IN IMMUNE SYSTEM	Down	0.932874	0.970603	735	MAPKAPK3	0.0302607	12.1083	0.22562	0.531635	NS	FALSE
REACTOME_CYTOKINE_SIGNALING_IN_IMMUNE_SYSTEM	CYTOKINE SIGNALING IN IMMUNE SYSTEM	Down	0.932874	0.970603	735	UBB	0.0541063	17.5345	0.232706	0.538143	NS	FALSE
REACTOME_CYTOKINE_SIGNALING_IN_IMMUNE_SYSTEM	CYTOKINE SIGNALING IN IMMUNE SYSTEM	Down	0.932874	0.970603	735	ADAM17	-0.022392	9.53913	0.233041	0.538535	NS	TRUE
REACTOME_CYTOKINE_SIGNALING_IN_IMMUNE_SYSTEM	CYTOKINE SIGNALING IN IMMUNE SYSTEM	Down	0.932874	0.970603	735	MAP2K1	-0.0417425	10.333	0.23354	0.538875	NS	TRUE
REACTOME_CYTOKINE_SIGNALING_IN_IMMUNE_SYSTEM	CYTOKINE SIGNALING IN IMMUNE SYSTEM	Down	0.932874	0.970603	735	EIF2S3	0.0444987	9.76489	0.234349	0.539645	NS	FALSE
REACTOME_CYTOKINE_SIGNALING_IN_IMMUNE_SYSTEM	CYTOKINE SIGNALING IN IMMUNE SYSTEM	Down	0.932874	0.970603	735	FOXO3	0.0605199	9.12847	0.236796	0.542848	NS	FALSE
REACTOME_CYTOKINE_SIGNALING_IN_IMMUNE_SYSTEM	CYTOKINE SIGNALING IN IMMUNE SYSTEM	Down	0.932874	0.970603	735	COL1A2	-0.0555064	2.0712	0.2394	0.545743	NS	TRUE
REACTOME_CYTOKINE_SIGNALING_IN_IMMUNE_SYSTEM	CYTOKINE SIGNALING IN IMMUNE SYSTEM	Down	0.932874	0.970603	735	HMOX1	-0.0499169	13.1659	0.239531	0.545831	NS	TRUE
REACTOME_CYTOKINE_SIGNALING_IN_IMMUNE_SYSTEM	CYTOKINE SIGNALING IN IMMUNE SYSTEM	Down	0.932874	0.970603	735	HLA-B	-0.0408312	17.3364	0.24006	0.546004	NS	TRUE
REACTOME_CYTOKINE_SIGNALING_IN_IMMUNE_SYSTEM	CYTOKINE SIGNALING IN IMMUNE SYSTEM	Down	0.932874	0.970603	735	ADRM1	0.0345933	9.43572	0.241555	0.547589	NS	FALSE
REACTOME_CYTOKINE_SIGNALING_IN_IMMUNE_SYSTEM	CYTOKINE SIGNALING IN IMMUNE SYSTEM	Down	0.932874	0.970603	735	NUP188	-0.0346787	6.72199	0.243182	0.549286	NS	TRUE
REACTOME_CYTOKINE_SIGNALING_IN_IMMUNE_SYSTEM	CYTOKINE SIGNALING IN IMMUNE SYSTEM	Down	0.932874	0.970603	735	MAPK10	0.069241	1.64451	0.245449	0.551079	NS	FALSE
REACTOME_CYTOKINE_SIGNALING_IN_IMMUNE_SYSTEM	CYTOKINE SIGNALING IN IMMUNE SYSTEM	Down	0.932874	0.970603	735	ATF6	0.0324426	8.8244	0.247179	0.55284	NS	FALSE
REACTOME_CYTOKINE_SIGNALING_IN_IMMUNE_SYSTEM	CYTOKINE SIGNALING IN IMMUNE SYSTEM	Down	0.932874	0.970603	735	EIF2S2	-0.026505	8.77596	0.248514	0.554616	NS	TRUE
REACTOME_CYTOKINE_SIGNALING_IN_IMMUNE_SYSTEM	CYTOKINE SIGNALING IN IMMUNE SYSTEM	Down	0.932874	0.970603	735	PELI3	-0.0316517	9.35305	0.248806	0.555078	NS	TRUE
REACTOME_CYTOKINE_SIGNALING_IN_IMMUNE_SYSTEM	CYTOKINE SIGNALING IN IMMUNE SYSTEM	Down	0.932874	0.970603	735	UBA7	-0.0567482	9.47439	0.249536	0.555817	NS	TRUE
REACTOME_CYTOKINE_SIGNALING_IN_IMMUNE_SYSTEM	CYTOKINE SIGNALING IN IMMUNE SYSTEM	Down	0.932874	0.970603	735	CRK	0.0393554	7.10147	0.251142	0.558185	NS	FALSE
REACTOME_CYTOKINE_SIGNALING_IN_IMMUNE_SYSTEM	CYTOKINE SIGNALING IN IMMUNE SYSTEM	Down	0.932874	0.970603	735	CAMK2G	-0.0305234	10.1961	0.253914	0.561282	NS	TRUE
REACTOME_CYTOKINE_SIGNALING_IN_IMMUNE_SYSTEM	CYTOKINE SIGNALING IN IMMUNE SYSTEM	Down	0.932874	0.970603	735	MSN	-0.0443989	10.861	0.256675	0.564294	NS	TRUE
REACTOME_CYTOKINE_SIGNALING_IN_IMMUNE_SYSTEM	CYTOKINE SIGNALING IN IMMUNE SYSTEM	Down	0.932874	0.970603	735	PSMD8	0.021853	9.27071	0.257746	0.565407	NS	FALSE
REACTOME_CYTOKINE_SIGNALING_IN_IMMUNE_SYSTEM	CYTOKINE SIGNALING IN IMMUNE SYSTEM	Down	0.932874	0.970603	735	USP14	-0.0324696	7.9391	0.258235	0.56556	NS	TRUE
REACTOME_CYTOKINE_SIGNALING_IN_IMMUNE_SYSTEM	CYTOKINE SIGNALING IN IMMUNE SYSTEM	Down	0.932874	0.970603	735	IL20	0.0925131	1.67209	0.258715	0.565599	NS	FALSE
REACTOME_CYTOKINE_SIGNALING_IN_IMMUNE_SYSTEM	CYTOKINE SIGNALING IN IMMUNE SYSTEM	Down	0.932874	0.970603	735	IFNGR2	0.0407153	10.6435	0.258724	0.565599	NS	FALSE
REACTOME_CYTOKINE_SIGNALING_IN_IMMUNE_SYSTEM	CYTOKINE SIGNALING IN IMMUNE SYSTEM	Down	0.932874	0.970603	735	TNFRSF6B	0.0553765	5.3687	0.259671	0.566418	NS	FALSE
REACTOME_CYTOKINE_SIGNALING_IN_IMMUNE_SYSTEM	CYTOKINE SIGNALING IN IMMUNE SYSTEM	Down	0.932874	0.970603	735	CCL2	-0.10065	5.38807	0.26018	0.566987	NS	TRUE
REACTOME_CYTOKINE_SIGNALING_IN_IMMUNE_SYSTEM	CYTOKINE SIGNALING IN IMMUNE SYSTEM	Down	0.932874	0.970603	735	IL21	-0.0840343	3.16115	0.260521	0.567456	NS	TRUE
REACTOME_CYTOKINE_SIGNALING_IN_IMMUNE_SYSTEM	CYTOKINE SIGNALING IN IMMUNE SYSTEM	Down	0.932874	0.970603	735	PTGS2	-0.0453609	8.22593	0.261677	0.568664	NS	TRUE
REACTOME_CYTOKINE_SIGNALING_IN_IMMUNE_SYSTEM	CYTOKINE SIGNALING IN IMMUNE SYSTEM	Down	0.932874	0.970603	735	ATF1	-0.0330582	8.01055	0.263622	0.570418	NS	TRUE
REACTOME_CYTOKINE_SIGNALING_IN_IMMUNE_SYSTEM	CYTOKINE SIGNALING IN IMMUNE SYSTEM	Down	0.932874	0.970603	735	TOLLIP	0.0428148	7.85589	0.264675	0.571619	NS	FALSE
REACTOME_CYTOKINE_SIGNALING_IN_IMMUNE_SYSTEM	CYTOKINE SIGNALING IN IMMUNE SYSTEM	Down	0.932874	0.970603	735	IL32	0.0587381	12.4928	0.264953	0.571824	NS	FALSE
REACTOME_CYTOKINE_SIGNALING_IN_IMMUNE_SYSTEM	CYTOKINE SIGNALING IN IMMUNE SYSTEM	Down	0.932874	0.970603	735	EGR1	-0.054814	7.69978	0.265099	0.571824	NS	TRUE
REACTOME_CYTOKINE_SIGNALING_IN_IMMUNE_SYSTEM	CYTOKINE SIGNALING IN IMMUNE SYSTEM	Down	0.932874	0.970603	735	ITGAM	-0.055914	11.9005	0.268347	0.574959	NS	TRUE
REACTOME_CYTOKINE_SIGNALING_IN_IMMUNE_SYSTEM	CYTOKINE SIGNALING IN IMMUNE SYSTEM	Down	0.932874	0.970603	735	TSLP	0.0614809	1.71021	0.268877	0.575131	NS	FALSE
REACTOME_CYTOKINE_SIGNALING_IN_IMMUNE_SYSTEM	CYTOKINE SIGNALING IN IMMUNE SYSTEM	Down	0.932874	0.970603	735	CDKN1A	0.0454941	7.41408	0.269529	0.575677	NS	FALSE
REACTOME_CYTOKINE_SIGNALING_IN_IMMUNE_SYSTEM	CYTOKINE SIGNALING IN IMMUNE SYSTEM	Down	0.932874	0.970603	735	IL23A	-0.0559532	9.80494	0.270194	0.576257	NS	TRUE
REACTOME_CYTOKINE_SIGNALING_IN_IMMUNE_SYSTEM	CYTOKINE SIGNALING IN IMMUNE SYSTEM	Down	0.932874	0.970603	735	PSMD14	-0.0355703	9.80553	0.271079	0.576843	NS	TRUE
REACTOME_CYTOKINE_SIGNALING_IN_IMMUNE_SYSTEM	CYTOKINE SIGNALING IN IMMUNE SYSTEM	Down	0.932874	0.970603	735	NOD2	-0.0535057	11.2916	0.271463	0.577109	NS	TRUE
REACTOME_CYTOKINE_SIGNALING_IN_IMMUNE_SYSTEM	CYTOKINE SIGNALING IN IMMUNE SYSTEM	Down	0.932874	0.970603	735	CASP3	-0.0420408	11.4882	0.2722	0.578034	NS	TRUE
REACTOME_CYTOKINE_SIGNALING_IN_IMMUNE_SYSTEM	CYTOKINE SIGNALING IN IMMUNE SYSTEM	Down	0.932874	0.970603	735	PSMD11	-0.029968	9.39067	0.272881	0.578536	NS	TRUE
REACTOME_CYTOKINE_SIGNALING_IN_IMMUNE_SYSTEM	CYTOKINE SIGNALING IN IMMUNE SYSTEM	Down	0.932874	0.970603	735	TNFSF11	0.0854543	4.30843	0.276239	0.581053	NS	FALSE
REACTOME_CYTOKINE_SIGNALING_IN_IMMUNE_SYSTEM	CYTOKINE SIGNALING IN IMMUNE SYSTEM	Down	0.932874	0.970603	735	CIITA	-0.0252292	9.14392	0.276437	0.581282	NS	TRUE
REACTOME_CYTOKINE_SIGNALING_IN_IMMUNE_SYSTEM	CYTOKINE SIGNALING IN IMMUNE SYSTEM	Down	0.932874	0.970603	735	GBP6	0.0757254	12.6002	0.277421	0.58195	NS	FALSE
REACTOME_CYTOKINE_SIGNALING_IN_IMMUNE_SYSTEM	CYTOKINE SIGNALING IN IMMUNE SYSTEM	Down	0.932874	0.970603	735	CCR1	0.0500418	10.1056	0.278559	0.582959	NS	FALSE
REACTOME_CYTOKINE_SIGNALING_IN_IMMUNE_SYSTEM	CYTOKINE SIGNALING IN IMMUNE SYSTEM	Down	0.932874	0.970603	735	ALPK1	0.0446347	10.3915	0.279514	0.583795	NS	FALSE
REACTOME_CYTOKINE_SIGNALING_IN_IMMUNE_SYSTEM	CYTOKINE SIGNALING IN IMMUNE SYSTEM	Down	0.932874	0.970603	735	NKIRAS2	0.0347651	8.54804	0.280561	0.584981	NS	FALSE
REACTOME_CYTOKINE_SIGNALING_IN_IMMUNE_SYSTEM	CYTOKINE SIGNALING IN IMMUNE SYSTEM	Down	0.932874	0.970603	735	IRF4	-0.0430656	6.6444	0.282341	0.586808	NS	TRUE
REACTOME_CYTOKINE_SIGNALING_IN_IMMUNE_SYSTEM	CYTOKINE SIGNALING IN IMMUNE SYSTEM	Down	0.932874	0.970603	735	CCL20	-0.0729042	3.13682	0.282609	0.587017	NS	TRUE
REACTOME_CYTOKINE_SIGNALING_IN_IMMUNE_SYSTEM	CYTOKINE SIGNALING IN IMMUNE SYSTEM	Down	0.932874	0.970603	735	EIF2AK2	-0.0449338	9.39047	0.284971	0.588773	NS	TRUE
REACTOME_CYTOKINE_SIGNALING_IN_IMMUNE_SYSTEM	CYTOKINE SIGNALING IN IMMUNE SYSTEM	Down	0.932874	0.970603	735	PSMB7	0.0302936	12.4511	0.285948	0.58998	NS	FALSE
REACTOME_CYTOKINE_SIGNALING_IN_IMMUNE_SYSTEM	CYTOKINE SIGNALING IN IMMUNE SYSTEM	Down	0.932874	0.970603	735	RALA	-0.0295034	8.51255	0.289436	0.593232	NS	TRUE
REACTOME_CYTOKINE_SIGNALING_IN_IMMUNE_SYSTEM	CYTOKINE SIGNALING IN IMMUNE SYSTEM	Down	0.932874	0.970603	735	CD40	0.0422545	7.86935	0.290989	0.594559	NS	FALSE
REACTOME_CYTOKINE_SIGNALING_IN_IMMUNE_SYSTEM	CYTOKINE SIGNALING IN IMMUNE SYSTEM	Down	0.932874	0.970603	735	FYN	-0.0302815	12.6004	0.291464	0.594892	NS	TRUE
REACTOME_CYTOKINE_SIGNALING_IN_IMMUNE_SYSTEM	CYTOKINE SIGNALING IN IMMUNE SYSTEM	Down	0.932874	0.970603	735	GAB3	-0.0353785	9.24335	0.293336	0.596656	NS	TRUE
REACTOME_CYTOKINE_SIGNALING_IN_IMMUNE_SYSTEM	CYTOKINE SIGNALING IN IMMUNE SYSTEM	Down	0.932874	0.970603	735	IL2	0.0566791	2.06701	0.293417	0.596696	NS	FALSE
REACTOME_CYTOKINE_SIGNALING_IN_IMMUNE_SYSTEM	CYTOKINE SIGNALING IN IMMUNE SYSTEM	Down	0.932874	0.970603	735	INPPL1	0.031329	9.74566	0.296458	0.600474	NS	FALSE
REACTOME_CYTOKINE_SIGNALING_IN_IMMUNE_SYSTEM	CYTOKINE SIGNALING IN IMMUNE SYSTEM	Down	0.932874	0.970603	735	LTB	-0.0519328	16.7251	0.296667	0.600714	NS	TRUE
REACTOME_CYTOKINE_SIGNALING_IN_IMMUNE_SYSTEM	CYTOKINE SIGNALING IN IMMUNE SYSTEM	Down	0.932874	0.970603	735	GBP7	0.0854399	1.73657	0.296981	0.600874	NS	FALSE
REACTOME_CYTOKINE_SIGNALING_IN_IMMUNE_SYSTEM	CYTOKINE SIGNALING IN IMMUNE SYSTEM	Down	0.932874	0.970603	735	AIP	0.0259354	11.6292	0.297221	0.601048	NS	FALSE
REACTOME_CYTOKINE_SIGNALING_IN_IMMUNE_SYSTEM	CYTOKINE SIGNALING IN IMMUNE SYSTEM	Down	0.932874	0.970603	735	TIMP1	0.0394679	11.1204	0.299113	0.602693	NS	FALSE
REACTOME_CYTOKINE_SIGNALING_IN_IMMUNE_SYSTEM	CYTOKINE SIGNALING IN IMMUNE SYSTEM	Down	0.932874	0.970603	735	PELI2	-0.044113	10.4597	0.300192	0.603627	NS	TRUE
REACTOME_CYTOKINE_SIGNALING_IN_IMMUNE_SYSTEM	CYTOKINE SIGNALING IN IMMUNE SYSTEM	Down	0.932874	0.970603	735	NUP214	0.0308403	10.1235	0.303071	0.605873	NS	FALSE
REACTOME_CYTOKINE_SIGNALING_IN_IMMUNE_SYSTEM	CYTOKINE SIGNALING IN IMMUNE SYSTEM	Down	0.932874	0.970603	735	PTK2B	0.0443032	9.89054	0.303636	0.606177	NS	FALSE
REACTOME_CYTOKINE_SIGNALING_IN_IMMUNE_SYSTEM	CYTOKINE SIGNALING IN IMMUNE SYSTEM	Down	0.932874	0.970603	735	BIRC2	0.0280917	10.0178	0.305922	0.607769	NS	FALSE
REACTOME_CYTOKINE_SIGNALING_IN_IMMUNE_SYSTEM	CYTOKINE SIGNALING IN IMMUNE SYSTEM	Down	0.932874	0.970603	735	FNTB	-0.0298056	7.70342	0.308224	0.609434	NS	TRUE
REACTOME_CYTOKINE_SIGNALING_IN_IMMUNE_SYSTEM	CYTOKINE SIGNALING IN IMMUNE SYSTEM	Down	0.932874	0.970603	735	PSMD3	-0.02122	10.5295	0.309122	0.609962	NS	TRUE
REACTOME_CYTOKINE_SIGNALING_IN_IMMUNE_SYSTEM	CYTOKINE SIGNALING IN IMMUNE SYSTEM	Down	0.932874	0.970603	735	IL9	0.0828826	1.74271	0.311953	0.612364	NS	FALSE
REACTOME_CYTOKINE_SIGNALING_IN_IMMUNE_SYSTEM	CYTOKINE SIGNALING IN IMMUNE SYSTEM	Down	0.932874	0.970603	735	CSH1	-0.0436211	6.09409	0.31221	0.612539	NS	TRUE
REACTOME_CYTOKINE_SIGNALING_IN_IMMUNE_SYSTEM	CYTOKINE SIGNALING IN IMMUNE SYSTEM	Down	0.932874	0.970603	735	ZEB1	-0.0409044	6.83414	0.312159	0.612539	NS	TRUE
REACTOME_CYTOKINE_SIGNALING_IN_IMMUNE_SYSTEM	CYTOKINE SIGNALING IN IMMUNE SYSTEM	Down	0.932874	0.970603	735	PTPN18	0.0201435	11.5801	0.312861	0.613448	NS	FALSE
REACTOME_CYTOKINE_SIGNALING_IN_IMMUNE_SYSTEM	CYTOKINE SIGNALING IN IMMUNE SYSTEM	Down	0.932874	0.970603	735	UBA52	0.0256264	15.5744	0.313482	0.614173	NS	FALSE
REACTOME_CYTOKINE_SIGNALING_IN_IMMUNE_SYSTEM	CYTOKINE SIGNALING IN IMMUNE SYSTEM	Down	0.932874	0.970603	735	TUBA3C	-0.0980916	8.5171	0.317164	0.617449	NS	TRUE
REACTOME_CYTOKINE_SIGNALING_IN_IMMUNE_SYSTEM	CYTOKINE SIGNALING IN IMMUNE SYSTEM	Down	0.932874	0.970603	735	IL9R	0.0423008	7.60231	0.317231	0.617449	NS	FALSE
REACTOME_CYTOKINE_SIGNALING_IN_IMMUNE_SYSTEM	CYTOKINE SIGNALING IN IMMUNE SYSTEM	Down	0.932874	0.970603	735	TNFRSF13B	0.0744091	4.24846	0.318076	0.618196	NS	FALSE
REACTOME_CYTOKINE_SIGNALING_IN_IMMUNE_SYSTEM	CYTOKINE SIGNALING IN IMMUNE SYSTEM	Down	0.932874	0.970603	735	CBL	-0.0352763	9.80456	0.321018	0.620383	NS	TRUE
REACTOME_CYTOKINE_SIGNALING_IN_IMMUNE_SYSTEM	CYTOKINE SIGNALING IN IMMUNE SYSTEM	Down	0.932874	0.970603	735	HLA-DQB1	-0.0980954	8.54168	0.322744	0.621535	NS	TRUE
REACTOME_CYTOKINE_SIGNALING_IN_IMMUNE_SYSTEM	CYTOKINE SIGNALING IN IMMUNE SYSTEM	Down	0.932874	0.970603	735	PTPN2	-0.0264927	8.72217	0.323957	0.622186	NS	TRUE
REACTOME_CYTOKINE_SIGNALING_IN_IMMUNE_SYSTEM	CYTOKINE SIGNALING IN IMMUNE SYSTEM	Down	0.932874	0.970603	735	MX1	-0.0668373	12.6549	0.324329	0.622443	NS	TRUE
REACTOME_CYTOKINE_SIGNALING_IN_IMMUNE_SYSTEM	CYTOKINE SIGNALING IN IMMUNE SYSTEM	Down	0.932874	0.970603	735	LCK	-0.0318364	12.563	0.327706	0.625301	NS	TRUE
REACTOME_CYTOKINE_SIGNALING_IN_IMMUNE_SYSTEM	CYTOKINE SIGNALING IN IMMUNE SYSTEM	Down	0.932874	0.970603	735	SFN	0.0670749	10.0763	0.328324	0.625537	NS	FALSE
REACTOME_CYTOKINE_SIGNALING_IN_IMMUNE_SYSTEM	CYTOKINE SIGNALING IN IMMUNE SYSTEM	Down	0.932874	0.970603	735	SNAP25	0.0611052	2.4173	0.32931	0.626161	NS	FALSE
REACTOME_CYTOKINE_SIGNALING_IN_IMMUNE_SYSTEM	CYTOKINE SIGNALING IN IMMUNE SYSTEM	Down	0.932874	0.970603	735	IL22RA2	0.0514274	3.91825	0.329662	0.626389	NS	FALSE
REACTOME_CYTOKINE_SIGNALING_IN_IMMUNE_SYSTEM	CYTOKINE SIGNALING IN IMMUNE SYSTEM	Down	0.932874	0.970603	735	IFIH1	-0.0431679	10.46	0.330471	0.626775	NS	TRUE
REACTOME_CYTOKINE_SIGNALING_IN_IMMUNE_SYSTEM	CYTOKINE SIGNALING IN IMMUNE SYSTEM	Down	0.932874	0.970603	735	UBE2E1	-0.0336564	6.52888	0.332289	0.628676	NS	TRUE
REACTOME_CYTOKINE_SIGNALING_IN_IMMUNE_SYSTEM	CYTOKINE SIGNALING IN IMMUNE SYSTEM	Down	0.932874	0.970603	735	IFIT2	-0.0447541	12.1599	0.334369	0.630487	NS	TRUE
REACTOME_CYTOKINE_SIGNALING_IN_IMMUNE_SYSTEM	CYTOKINE SIGNALING IN IMMUNE SYSTEM	Down	0.932874	0.970603	735	IL10RA	-0.0170865	11.5385	0.335682	0.631474	NS	TRUE
REACTOME_CYTOKINE_SIGNALING_IN_IMMUNE_SYSTEM	CYTOKINE SIGNALING IN IMMUNE SYSTEM	Down	0.932874	0.970603	735	TARBP2	0.023664	8.47426	0.341588	0.636283	NS	FALSE
REACTOME_CYTOKINE_SIGNALING_IN_IMMUNE_SYSTEM	CYTOKINE SIGNALING IN IMMUNE SYSTEM	Down	0.932874	0.970603	735	YBX1	0.0509134	12.8787	0.342404	0.636951	NS	FALSE
REACTOME_CYTOKINE_SIGNALING_IN_IMMUNE_SYSTEM	CYTOKINE SIGNALING IN IMMUNE SYSTEM	Down	0.932874	0.970603	735	SOS2	-0.0291692	10.3296	0.342979	0.637234	NS	TRUE
REACTOME_CYTOKINE_SIGNALING_IN_IMMUNE_SYSTEM	CYTOKINE SIGNALING IN IMMUNE SYSTEM	Down	0.932874	0.970603	735	FKBP5	0.0338009	9.35326	0.343287	0.637235	NS	FALSE
REACTOME_CYTOKINE_SIGNALING_IN_IMMUNE_SYSTEM	CYTOKINE SIGNALING IN IMMUNE SYSTEM	Down	0.932874	0.970603	735	PLCG1	-0.0383855	7.67329	0.34521	0.638824	NS	TRUE
REACTOME_CYTOKINE_SIGNALING_IN_IMMUNE_SYSTEM	CYTOKINE SIGNALING IN IMMUNE SYSTEM	Down	0.932874	0.970603	735	CXCL2	-0.0431212	5.56438	0.349911	0.644191	NS	TRUE
REACTOME_CYTOKINE_SIGNALING_IN_IMMUNE_SYSTEM	CYTOKINE SIGNALING IN IMMUNE SYSTEM	Down	0.932874	0.970603	735	MAP2K3	0.0601792	13.3719	0.350343	0.644562	NS	FALSE
REACTOME_CYTOKINE_SIGNALING_IN_IMMUNE_SYSTEM	CYTOKINE SIGNALING IN IMMUNE SYSTEM	Down	0.932874	0.970603	735	CCL11	-0.10309	1.94754	0.350986	0.644966	NS	TRUE
REACTOME_CYTOKINE_SIGNALING_IN_IMMUNE_SYSTEM	CYTOKINE SIGNALING IN IMMUNE SYSTEM	Down	0.932874	0.970603	735	VRK3	0.0277172	8.65121	0.355347	0.648165	NS	FALSE
REACTOME_CYTOKINE_SIGNALING_IN_IMMUNE_SYSTEM	CYTOKINE SIGNALING IN IMMUNE SYSTEM	Down	0.932874	0.970603	735	PAK2	-0.0423821	11.3984	0.356965	0.649565	NS	TRUE
REACTOME_CYTOKINE_SIGNALING_IN_IMMUNE_SYSTEM	CYTOKINE SIGNALING IN IMMUNE SYSTEM	Down	0.932874	0.970603	735	CAMK2B	-0.0631023	2.28195	0.35923	0.651058	NS	TRUE
REACTOME_CYTOKINE_SIGNALING_IN_IMMUNE_SYSTEM	CYTOKINE SIGNALING IN IMMUNE SYSTEM	Down	0.932874	0.970603	735	UBA3	0.026691	7.96281	0.361994	0.653505	NS	FALSE
REACTOME_CYTOKINE_SIGNALING_IN_IMMUNE_SYSTEM	CYTOKINE SIGNALING IN IMMUNE SYSTEM	Down	0.932874	0.970603	735	RELA	-0.0282373	7.94043	0.363683	0.654872	NS	TRUE
REACTOME_CYTOKINE_SIGNALING_IN_IMMUNE_SYSTEM	CYTOKINE SIGNALING IN IMMUNE SYSTEM	Down	0.932874	0.970603	735	SUMO1	-0.0256065	6.65958	0.363998	0.654872	NS	TRUE
REACTOME_CYTOKINE_SIGNALING_IN_IMMUNE_SYSTEM	CYTOKINE SIGNALING IN IMMUNE SYSTEM	Down	0.932874	0.970603	735	TRIM17	0.0609048	2.53829	0.369243	0.660387	NS	FALSE
REACTOME_CYTOKINE_SIGNALING_IN_IMMUNE_SYSTEM	CYTOKINE SIGNALING IN IMMUNE SYSTEM	Down	0.932874	0.970603	735	OAS1	0.0456705	9.05905	0.370872	0.661978	NS	FALSE
REACTOME_CYTOKINE_SIGNALING_IN_IMMUNE_SYSTEM	CYTOKINE SIGNALING IN IMMUNE SYSTEM	Down	0.932874	0.970603	735	VAMP2	0.0607368	10.9264	0.37417	0.665066	NS	FALSE
REACTOME_CYTOKINE_SIGNALING_IN_IMMUNE_SYSTEM	CYTOKINE SIGNALING IN IMMUNE SYSTEM	Down	0.932874	0.970603	735	PTPRJ	0.0295443	9.35825	0.376331	0.666727	NS	FALSE
REACTOME_CYTOKINE_SIGNALING_IN_IMMUNE_SYSTEM	CYTOKINE SIGNALING IN IMMUNE SYSTEM	Down	0.932874	0.970603	735	HLA-DQB2	-0.0629055	10.5055	0.377424	0.667463	NS	TRUE
REACTOME_CYTOKINE_SIGNALING_IN_IMMUNE_SYSTEM	CYTOKINE SIGNALING IN IMMUNE SYSTEM	Down	0.932874	0.970603	735	IL31RA	0.0405933	3.11586	0.377328	0.667463	NS	FALSE
REACTOME_CYTOKINE_SIGNALING_IN_IMMUNE_SYSTEM	CYTOKINE SIGNALING IN IMMUNE SYSTEM	Down	0.932874	0.970603	735	MEF2C	-0.0280466	10.4211	0.382048	0.670611	NS	TRUE
REACTOME_CYTOKINE_SIGNALING_IN_IMMUNE_SYSTEM	CYTOKINE SIGNALING IN IMMUNE SYSTEM	Down	0.932874	0.970603	735	SDC1	0.0294616	5.97794	0.383731	0.672073	NS	FALSE
REACTOME_CYTOKINE_SIGNALING_IN_IMMUNE_SYSTEM	CYTOKINE SIGNALING IN IMMUNE SYSTEM	Down	0.932874	0.970603	735	ACTB	-0.0265096	15.2821	0.387523	0.675039	NS	TRUE
REACTOME_CYTOKINE_SIGNALING_IN_IMMUNE_SYSTEM	CYTOKINE SIGNALING IN IMMUNE SYSTEM	Down	0.932874	0.970603	735	MMP1	-0.0696589	5.38643	0.388416	0.67533	NS	TRUE
REACTOME_CYTOKINE_SIGNALING_IN_IMMUNE_SYSTEM	CYTOKINE SIGNALING IN IMMUNE SYSTEM	Down	0.932874	0.970603	735	TP53	-0.0356738	6.03108	0.389525	0.676376	NS	TRUE
REACTOME_CYTOKINE_SIGNALING_IN_IMMUNE_SYSTEM	CYTOKINE SIGNALING IN IMMUNE SYSTEM	Down	0.932874	0.970603	735	TNFRSF11A	-0.0486443	3.78951	0.39113	0.677037	NS	TRUE
REACTOME_CYTOKINE_SIGNALING_IN_IMMUNE_SYSTEM	CYTOKINE SIGNALING IN IMMUNE SYSTEM	Down	0.932874	0.970603	735	NCAM1	0.0403917	3.89782	0.394548	0.680782	NS	FALSE
REACTOME_CYTOKINE_SIGNALING_IN_IMMUNE_SYSTEM	CYTOKINE SIGNALING IN IMMUNE SYSTEM	Down	0.932874	0.970603	735	IRAK4	0.0194397	8.96754	0.396172	0.681899	NS	FALSE
REACTOME_CYTOKINE_SIGNALING_IN_IMMUNE_SYSTEM	CYTOKINE SIGNALING IN IMMUNE SYSTEM	Down	0.932874	0.970603	735	HSPA1A	-0.039017	11.0727	0.396544	0.682298	NS	TRUE
REACTOME_CYTOKINE_SIGNALING_IN_IMMUNE_SYSTEM	CYTOKINE SIGNALING IN IMMUNE SYSTEM	Down	0.932874	0.970603	735	STAT5A	0.0204446	8.77297	0.398324	0.683751	NS	FALSE
REACTOME_CYTOKINE_SIGNALING_IN_IMMUNE_SYSTEM	CYTOKINE SIGNALING IN IMMUNE SYSTEM	Down	0.932874	0.970603	735	PPIA	0.0157923	12.9353	0.39835	0.683751	NS	FALSE
REACTOME_CYTOKINE_SIGNALING_IN_IMMUNE_SYSTEM	CYTOKINE SIGNALING IN IMMUNE SYSTEM	Down	0.932874	0.970603	735	PRL	-0.0806197	4.12189	0.398749	0.684067	NS	TRUE
REACTOME_CYTOKINE_SIGNALING_IN_IMMUNE_SYSTEM	CYTOKINE SIGNALING IN IMMUNE SYSTEM	Down	0.932874	0.970603	735	STX1A	-0.0265396	6.63094	0.401444	0.686018	NS	TRUE
REACTOME_CYTOKINE_SIGNALING_IN_IMMUNE_SYSTEM	CYTOKINE SIGNALING IN IMMUNE SYSTEM	Down	0.932874	0.970603	735	SAA1	0.0520833	2.00544	0.402292	0.686746	NS	FALSE
REACTOME_CYTOKINE_SIGNALING_IN_IMMUNE_SYSTEM	CYTOKINE SIGNALING IN IMMUNE SYSTEM	Down	0.932874	0.970603	735	USP18	-0.048545	8.23465	0.402167	0.686746	NS	TRUE
REACTOME_CYTOKINE_SIGNALING_IN_IMMUNE_SYSTEM	CYTOKINE SIGNALING IN IMMUNE SYSTEM	Down	0.932874	0.970603	735	IL16	-0.019972	11.1148	0.402259	0.686746	NS	TRUE
REACTOME_CYTOKINE_SIGNALING_IN_IMMUNE_SYSTEM	CYTOKINE SIGNALING IN IMMUNE SYSTEM	Down	0.932874	0.970603	735	ILF2	-0.0185308	11.4334	0.402138	0.686746	NS	TRUE
REACTOME_CYTOKINE_SIGNALING_IN_IMMUNE_SYSTEM	CYTOKINE SIGNALING IN IMMUNE SYSTEM	Down	0.932874	0.970603	735	KPNA5	-0.0380878	7.03585	0.404085	0.688005	NS	TRUE
REACTOME_CYTOKINE_SIGNALING_IN_IMMUNE_SYSTEM	CYTOKINE SIGNALING IN IMMUNE SYSTEM	Down	0.932874	0.970603	735	UBE2N	-0.0242406	9.26265	0.404949	0.688182	NS	TRUE
REACTOME_CYTOKINE_SIGNALING_IN_IMMUNE_SYSTEM	CYTOKINE SIGNALING IN IMMUNE SYSTEM	Down	0.932874	0.970603	735	TNFRSF11B	-0.0743365	3.12643	0.406005	0.688813	NS	TRUE
REACTOME_CYTOKINE_SIGNALING_IN_IMMUNE_SYSTEM	CYTOKINE SIGNALING IN IMMUNE SYSTEM	Down	0.932874	0.970603	735	NUP43	-0.0237207	8.89982	0.410142	0.692752	NS	TRUE
REACTOME_CYTOKINE_SIGNALING_IN_IMMUNE_SYSTEM	CYTOKINE SIGNALING IN IMMUNE SYSTEM	Down	0.932874	0.970603	735	EBI3	0.025927	6.04823	0.410573	0.693252	NS	FALSE
REACTOME_CYTOKINE_SIGNALING_IN_IMMUNE_SYSTEM	CYTOKINE SIGNALING IN IMMUNE SYSTEM	Down	0.932874	0.970603	735	IFNA6	0.0316158	1.82839	0.411284	0.693853	NS	FALSE
REACTOME_CYTOKINE_SIGNALING_IN_IMMUNE_SYSTEM	CYTOKINE SIGNALING IN IMMUNE SYSTEM	Down	0.932874	0.970603	735	GBP5	-0.0499047	12.2109	0.411802	0.694367	NS	TRUE
REACTOME_CYTOKINE_SIGNALING_IN_IMMUNE_SYSTEM	CYTOKINE SIGNALING IN IMMUNE SYSTEM	Down	0.932874	0.970603	735	IL1A	0.0848721	2.69848	0.412612	0.695043	NS	FALSE
REACTOME_CYTOKINE_SIGNALING_IN_IMMUNE_SYSTEM	CYTOKINE SIGNALING IN IMMUNE SYSTEM	Down	0.932874	0.970603	735	PSMC4	0.024436	10.1445	0.413406	0.695631	NS	FALSE
REACTOME_CYTOKINE_SIGNALING_IN_IMMUNE_SYSTEM	CYTOKINE SIGNALING IN IMMUNE SYSTEM	Down	0.932874	0.970603	735	TNFRSF17	0.0731014	6.75506	0.414377	0.696748	NS	FALSE
REACTOME_CYTOKINE_SIGNALING_IN_IMMUNE_SYSTEM	CYTOKINE SIGNALING IN IMMUNE SYSTEM	Down	0.932874	0.970603	735	PTPN4	-0.017276	8.72217	0.419534	0.70098	NS	TRUE
REACTOME_CYTOKINE_SIGNALING_IN_IMMUNE_SYSTEM	CYTOKINE SIGNALING IN IMMUNE SYSTEM	Down	0.932874	0.970603	735	TRIM26	0.0192498	9.76717	0.420757	0.701954	NS	FALSE
REACTOME_CYTOKINE_SIGNALING_IN_IMMUNE_SYSTEM	CYTOKINE SIGNALING IN IMMUNE SYSTEM	Down	0.932874	0.970603	735	TUBB8	0.0647041	7.48165	0.422282	0.702853	NS	FALSE
REACTOME_CYTOKINE_SIGNALING_IN_IMMUNE_SYSTEM	CYTOKINE SIGNALING IN IMMUNE SYSTEM	Down	0.932874	0.970603	735	EIF4E2	-0.0189672	12.7775	0.422626	0.703205	NS	TRUE
REACTOME_CYTOKINE_SIGNALING_IN_IMMUNE_SYSTEM	CYTOKINE SIGNALING IN IMMUNE SYSTEM	Down	0.932874	0.970603	735	OAS2	-0.0348391	7.8439	0.423347	0.703528	NS	TRUE
REACTOME_CYTOKINE_SIGNALING_IN_IMMUNE_SYSTEM	CYTOKINE SIGNALING IN IMMUNE SYSTEM	Down	0.932874	0.970603	735	SEC13	-0.0192693	11.7077	0.425916	0.704668	NS	TRUE
REACTOME_CYTOKINE_SIGNALING_IN_IMMUNE_SYSTEM	CYTOKINE SIGNALING IN IMMUNE SYSTEM	Down	0.932874	0.970603	735	OPRD1	0.0276152	6.3503	0.427393	0.705438	NS	FALSE
REACTOME_CYTOKINE_SIGNALING_IN_IMMUNE_SYSTEM	CYTOKINE SIGNALING IN IMMUNE SYSTEM	Down	0.932874	0.970603	735	TALDO1	-0.0281915	15.0559	0.430679	0.708086	NS	TRUE
REACTOME_CYTOKINE_SIGNALING_IN_IMMUNE_SYSTEM	CYTOKINE SIGNALING IN IMMUNE SYSTEM	Down	0.932874	0.970603	735	ANXA2	0.0503576	11.9867	0.432347	0.709244	NS	FALSE
REACTOME_CYTOKINE_SIGNALING_IN_IMMUNE_SYSTEM	CYTOKINE SIGNALING IN IMMUNE SYSTEM	Down	0.932874	0.970603	735	PSMB3	0.033257	12.0344	0.433683	0.709527	NS	FALSE
REACTOME_CYTOKINE_SIGNALING_IN_IMMUNE_SYSTEM	CYTOKINE SIGNALING IN IMMUNE SYSTEM	Down	0.932874	0.970603	735	CTF1	0.0480031	6.07682	0.434323	0.710189	NS	FALSE
REACTOME_CYTOKINE_SIGNALING_IN_IMMUNE_SYSTEM	CYTOKINE SIGNALING IN IMMUNE SYSTEM	Down	0.932874	0.970603	735	MMP2	-0.0223411	1.50724	0.434878	0.710336	NS	TRUE
REACTOME_CYTOKINE_SIGNALING_IN_IMMUNE_SYSTEM	CYTOKINE SIGNALING IN IMMUNE SYSTEM	Down	0.932874	0.970603	735	IL18BP	0.0198391	7.23425	0.4371	0.711523	NS	FALSE
REACTOME_CYTOKINE_SIGNALING_IN_IMMUNE_SYSTEM	CYTOKINE SIGNALING IN IMMUNE SYSTEM	Down	0.932874	0.970603	735	FLT3LG	0.0357049	9.69455	0.439636	0.713307	NS	FALSE
REACTOME_CYTOKINE_SIGNALING_IN_IMMUNE_SYSTEM	CYTOKINE SIGNALING IN IMMUNE SYSTEM	Down	0.932874	0.970603	735	CLCF1	0.0255829	7.0319	0.439816	0.713409	NS	FALSE
REACTOME_CYTOKINE_SIGNALING_IN_IMMUNE_SYSTEM	CYTOKINE SIGNALING IN IMMUNE SYSTEM	Down	0.932874	0.970603	735	ARF1	-0.0184568	11.2554	0.442205	0.714556	NS	TRUE
REACTOME_CYTOKINE_SIGNALING_IN_IMMUNE_SYSTEM	CYTOKINE SIGNALING IN IMMUNE SYSTEM	Down	0.932874	0.970603	735	IFIT1	-0.0792626	11.548	0.442703	0.71468	NS	TRUE
REACTOME_CYTOKINE_SIGNALING_IN_IMMUNE_SYSTEM	CYTOKINE SIGNALING IN IMMUNE SYSTEM	Down	0.932874	0.970603	735	RPS6KA1	0.0260913	11.2172	0.442694	0.71468	NS	FALSE
REACTOME_CYTOKINE_SIGNALING_IN_IMMUNE_SYSTEM	CYTOKINE SIGNALING IN IMMUNE SYSTEM	Down	0.932874	0.970603	735	IL12B	-0.0599589	2.83294	0.443651	0.715636	NS	TRUE
REACTOME_CYTOKINE_SIGNALING_IN_IMMUNE_SYSTEM	CYTOKINE SIGNALING IN IMMUNE SYSTEM	Down	0.932874	0.970603	735	PTPN7	-0.0221388	8.45409	0.444147	0.715834	NS	TRUE
REACTOME_CYTOKINE_SIGNALING_IN_IMMUNE_SYSTEM	CYTOKINE SIGNALING IN IMMUNE SYSTEM	Down	0.932874	0.970603	735	IRF8	0.0273891	8.07678	0.445233	0.716487	NS	FALSE
REACTOME_CYTOKINE_SIGNALING_IN_IMMUNE_SYSTEM	CYTOKINE SIGNALING IN IMMUNE SYSTEM	Down	0.932874	0.970603	735	CD44	-0.0202743	13.494	0.446231	0.717134	NS	TRUE
REACTOME_CYTOKINE_SIGNALING_IN_IMMUNE_SYSTEM	CYTOKINE SIGNALING IN IMMUNE SYSTEM	Down	0.932874	0.970603	735	IL27	0.0788264	11.759	0.44689	0.717853	NS	FALSE
REACTOME_CYTOKINE_SIGNALING_IN_IMMUNE_SYSTEM	CYTOKINE SIGNALING IN IMMUNE SYSTEM	Down	0.932874	0.970603	735	IL6ST	-0.0200593	7.86975	0.44989	0.720421	NS	TRUE
REACTOME_CYTOKINE_SIGNALING_IN_IMMUNE_SYSTEM	CYTOKINE SIGNALING IN IMMUNE SYSTEM	Down	0.932874	0.970603	735	STX4	0.0252916	10.1935	0.450722	0.720809	NS	FALSE
REACTOME_CYTOKINE_SIGNALING_IN_IMMUNE_SYSTEM	CYTOKINE SIGNALING IN IMMUNE SYSTEM	Down	0.932874	0.970603	735	CCR2	-0.0245739	9.98939	0.451123	0.721214	NS	TRUE
REACTOME_CYTOKINE_SIGNALING_IN_IMMUNE_SYSTEM	CYTOKINE SIGNALING IN IMMUNE SYSTEM	Down	0.932874	0.970603	735	CCL4	-0.0270917	11.4637	0.4529	0.722694	NS	TRUE
REACTOME_CYTOKINE_SIGNALING_IN_IMMUNE_SYSTEM	CYTOKINE SIGNALING IN IMMUNE SYSTEM	Down	0.932874	0.970603	735	IL4R	0.0330229	14.7499	0.455106	0.724853	NS	FALSE
REACTOME_CYTOKINE_SIGNALING_IN_IMMUNE_SYSTEM	CYTOKINE SIGNALING IN IMMUNE SYSTEM	Down	0.932874	0.970603	735	CD4	0.0550417	14.2881	0.455795	0.725297	NS	FALSE
REACTOME_CYTOKINE_SIGNALING_IN_IMMUNE_SYSTEM	CYTOKINE SIGNALING IN IMMUNE SYSTEM	Down	0.932874	0.970603	735	ANXA1	-0.0351824	12.662	0.456872	0.726181	NS	TRUE
REACTOME_CYTOKINE_SIGNALING_IN_IMMUNE_SYSTEM	CYTOKINE SIGNALING IN IMMUNE SYSTEM	Down	0.932874	0.970603	735	PSMD6	-0.0218618	10.6818	0.458388	0.726977	NS	TRUE
REACTOME_CYTOKINE_SIGNALING_IN_IMMUNE_SYSTEM	CYTOKINE SIGNALING IN IMMUNE SYSTEM	Down	0.932874	0.970603	735	PLCG2	-0.0197263	11.0879	0.459309	0.727563	NS	TRUE
REACTOME_CYTOKINE_SIGNALING_IN_IMMUNE_SYSTEM	CYTOKINE SIGNALING IN IMMUNE SYSTEM	Down	0.932874	0.970603	735	PTPN9	-0.0251965	6.2616	0.461548	0.728934	NS	TRUE
REACTOME_CYTOKINE_SIGNALING_IN_IMMUNE_SYSTEM	CYTOKINE SIGNALING IN IMMUNE SYSTEM	Down	0.932874	0.970603	735	ILF3	-0.0177605	9.50968	0.466002	0.73184	NS	TRUE
REACTOME_CYTOKINE_SIGNALING_IN_IMMUNE_SYSTEM	CYTOKINE SIGNALING IN IMMUNE SYSTEM	Down	0.932874	0.970603	735	YWHAZ	-0.0189225	12.6099	0.467057	0.73254	NS	TRUE
REACTOME_CYTOKINE_SIGNALING_IN_IMMUNE_SYSTEM	CYTOKINE SIGNALING IN IMMUNE SYSTEM	Down	0.932874	0.970603	735	PIAS1	-0.0255762	10.9135	0.468888	0.733216	NS	TRUE
REACTOME_CYTOKINE_SIGNALING_IN_IMMUNE_SYSTEM	CYTOKINE SIGNALING IN IMMUNE SYSTEM	Down	0.932874	0.970603	735	IL1R2	0.0343399	11.8498	0.469827	0.733936	NS	FALSE
REACTOME_CYTOKINE_SIGNALING_IN_IMMUNE_SYSTEM	CYTOKINE SIGNALING IN IMMUNE SYSTEM	Down	0.932874	0.970603	735	PIK3CB	-0.0283151	6.50775	0.470516	0.734462	NS	TRUE
REACTOME_CYTOKINE_SIGNALING_IN_IMMUNE_SYSTEM	CYTOKINE SIGNALING IN IMMUNE SYSTEM	Down	0.932874	0.970603	735	HCK	0.0354653	12.1863	0.47113	0.735038	NS	FALSE
REACTOME_CYTOKINE_SIGNALING_IN_IMMUNE_SYSTEM	CYTOKINE SIGNALING IN IMMUNE SYSTEM	Down	0.932874	0.970603	735	ELK1	-0.0533399	4.09346	0.471676	0.735361	NS	TRUE
REACTOME_CYTOKINE_SIGNALING_IN_IMMUNE_SYSTEM	CYTOKINE SIGNALING IN IMMUNE SYSTEM	Down	0.932874	0.970603	735	IFNA5	-0.044953	2.78791	0.473685	0.736744	NS	TRUE
REACTOME_CYTOKINE_SIGNALING_IN_IMMUNE_SYSTEM	CYTOKINE SIGNALING IN IMMUNE SYSTEM	Down	0.932874	0.970603	735	HRAS	0.0231527	7.8122	0.474822	0.737476	NS	FALSE
REACTOME_CYTOKINE_SIGNALING_IN_IMMUNE_SYSTEM	CYTOKINE SIGNALING IN IMMUNE SYSTEM	Down	0.932874	0.970603	735	TUBB1	-0.046842	10.034	0.477375	0.739305	NS	TRUE
REACTOME_CYTOKINE_SIGNALING_IN_IMMUNE_SYSTEM	CYTOKINE SIGNALING IN IMMUNE SYSTEM	Down	0.932874	0.970603	735	PSMB2	-0.0148058	8.80167	0.479947	0.741102	NS	TRUE
REACTOME_CYTOKINE_SIGNALING_IN_IMMUNE_SYSTEM	CYTOKINE SIGNALING IN IMMUNE SYSTEM	Down	0.932874	0.970603	735	IFNGR1	-0.0264854	12.5806	0.487061	0.74558	NS	TRUE
REACTOME_CYTOKINE_SIGNALING_IN_IMMUNE_SYSTEM	CYTOKINE SIGNALING IN IMMUNE SYSTEM	Down	0.932874	0.970603	735	HLA-DRB3	-0.0388976	13.0411	0.488701	0.746129	NS	TRUE
REACTOME_CYTOKINE_SIGNALING_IN_IMMUNE_SYSTEM	CYTOKINE SIGNALING IN IMMUNE SYSTEM	Down	0.932874	0.970603	735	IL11	0.0359291	4.09263	0.488966	0.746184	NS	FALSE
REACTOME_CYTOKINE_SIGNALING_IN_IMMUNE_SYSTEM	CYTOKINE SIGNALING IN IMMUNE SYSTEM	Down	0.932874	0.970603	735	PSMC3	0.0227682	9.8884	0.488851	0.746184	NS	FALSE
REACTOME_CYTOKINE_SIGNALING_IN_IMMUNE_SYSTEM	CYTOKINE SIGNALING IN IMMUNE SYSTEM	Down	0.932874	0.970603	735	CAMK2A	-0.0434373	1.99709	0.491188	0.747357	NS	TRUE
REACTOME_CYTOKINE_SIGNALING_IN_IMMUNE_SYSTEM	CYTOKINE SIGNALING IN IMMUNE SYSTEM	Down	0.932874	0.970603	735	IL17A	-0.0506	5.1042	0.491957	0.747832	NS	TRUE
REACTOME_CYTOKINE_SIGNALING_IN_IMMUNE_SYSTEM	CYTOKINE SIGNALING IN IMMUNE SYSTEM	Down	0.932874	0.970603	735	HERC5	0.0578627	8.8757	0.492354	0.747971	NS	FALSE
REACTOME_CYTOKINE_SIGNALING_IN_IMMUNE_SYSTEM	CYTOKINE SIGNALING IN IMMUNE SYSTEM	Down	0.932874	0.970603	735	MAPK8	-0.0157057	7.10734	0.492762	0.747971	NS	TRUE
REACTOME_CYTOKINE_SIGNALING_IN_IMMUNE_SYSTEM	CYTOKINE SIGNALING IN IMMUNE SYSTEM	Down	0.932874	0.970603	735	PPP2R1A	0.035816	10.1937	0.493628	0.74871	NS	FALSE
REACTOME_CYTOKINE_SIGNALING_IN_IMMUNE_SYSTEM	CYTOKINE SIGNALING IN IMMUNE SYSTEM	Down	0.932874	0.970603	735	NUP37	-0.0175555	8.73792	0.494553	0.749058	NS	TRUE
REACTOME_CYTOKINE_SIGNALING_IN_IMMUNE_SYSTEM	CYTOKINE SIGNALING IN IMMUNE SYSTEM	Down	0.932874	0.970603	735	VAMP7	-0.0224367	10.1297	0.495124	0.749204	NS	TRUE
REACTOME_CYTOKINE_SIGNALING_IN_IMMUNE_SYSTEM	CYTOKINE SIGNALING IN IMMUNE SYSTEM	Down	0.932874	0.970603	735	GSTO1	0.0173361	12.3111	0.496331	0.750102	NS	FALSE
REACTOME_CYTOKINE_SIGNALING_IN_IMMUNE_SYSTEM	CYTOKINE SIGNALING IN IMMUNE SYSTEM	Down	0.932874	0.970603	735	IL21R	-0.0235731	9.56271	0.499731	0.752156	NS	TRUE
REACTOME_CYTOKINE_SIGNALING_IN_IMMUNE_SYSTEM	CYTOKINE SIGNALING IN IMMUNE SYSTEM	Down	0.932874	0.970603	735	RPS6KA2	0.0305219	8.99385	0.50221	0.754228	NS	FALSE
REACTOME_CYTOKINE_SIGNALING_IN_IMMUNE_SYSTEM	CYTOKINE SIGNALING IN IMMUNE SYSTEM	Down	0.932874	0.970603	735	MT2A	-0.0338046	13.9156	0.502615	0.754292	NS	TRUE
REACTOME_CYTOKINE_SIGNALING_IN_IMMUNE_SYSTEM	CYTOKINE SIGNALING IN IMMUNE SYSTEM	Down	0.932874	0.970603	735	IL17F	0.0402074	4.65373	0.504013	0.755474	NS	FALSE
REACTOME_CYTOKINE_SIGNALING_IN_IMMUNE_SYSTEM	CYTOKINE SIGNALING IN IMMUNE SYSTEM	Down	0.932874	0.970603	735	IL18	-0.0234937	7.07968	0.507701	0.757535	NS	TRUE
REACTOME_CYTOKINE_SIGNALING_IN_IMMUNE_SYSTEM	CYTOKINE SIGNALING IN IMMUNE SYSTEM	Down	0.932874	0.970603	735	CCL3L3	-0.0660697	7.37119	0.509473	0.758291	NS	TRUE
REACTOME_CYTOKINE_SIGNALING_IN_IMMUNE_SYSTEM	CYTOKINE SIGNALING IN IMMUNE SYSTEM	Down	0.932874	0.970603	735	HLA-DQA1	-0.12454	7.60099	0.514451	0.761027	NS	TRUE
REACTOME_CYTOKINE_SIGNALING_IN_IMMUNE_SYSTEM	CYTOKINE SIGNALING IN IMMUNE SYSTEM	Down	0.932874	0.970603	735	SOD1	-0.0238697	12.6053	0.515026	0.761273	NS	TRUE
REACTOME_CYTOKINE_SIGNALING_IN_IMMUNE_SYSTEM	CYTOKINE SIGNALING IN IMMUNE SYSTEM	Down	0.932874	0.970603	735	IL17RC	0.0360532	6.9579	0.515755	0.76139	NS	FALSE
REACTOME_CYTOKINE_SIGNALING_IN_IMMUNE_SYSTEM	CYTOKINE SIGNALING IN IMMUNE SYSTEM	Down	0.932874	0.970603	735	PSMD13	0.019038	10.7251	0.517009	0.762482	NS	FALSE
REACTOME_CYTOKINE_SIGNALING_IN_IMMUNE_SYSTEM	CYTOKINE SIGNALING IN IMMUNE SYSTEM	Down	0.932874	0.970603	735	RPLP0	-0.0222025	15.6412	0.517321	0.762709	NS	TRUE
REACTOME_CYTOKINE_SIGNALING_IN_IMMUNE_SYSTEM	CYTOKINE SIGNALING IN IMMUNE SYSTEM	Down	0.932874	0.970603	735	TRIM2	-0.0239151	6.36806	0.519066	0.76404	NS	TRUE
REACTOME_CYTOKINE_SIGNALING_IN_IMMUNE_SYSTEM	CYTOKINE SIGNALING IN IMMUNE SYSTEM	Down	0.932874	0.970603	735	MCL1	-0.0178926	13.2322	0.523488	0.767772	NS	TRUE
REACTOME_CYTOKINE_SIGNALING_IN_IMMUNE_SYSTEM	CYTOKINE SIGNALING IN IMMUNE SYSTEM	Down	0.932874	0.970603	735	UBE2V1	0.0176002	10.8791	0.524358	0.768087	NS	FALSE
REACTOME_CYTOKINE_SIGNALING_IN_IMMUNE_SYSTEM	CYTOKINE SIGNALING IN IMMUNE SYSTEM	Down	0.932874	0.970603	735	IRS2	-0.0192798	7.63255	0.527041	0.770372	NS	TRUE
REACTOME_CYTOKINE_SIGNALING_IN_IMMUNE_SYSTEM	CYTOKINE SIGNALING IN IMMUNE SYSTEM	Down	0.932874	0.970603	735	BATF	-0.0305031	10.935	0.528758	0.77114	NS	TRUE
REACTOME_CYTOKINE_SIGNALING_IN_IMMUNE_SYSTEM	CYTOKINE SIGNALING IN IMMUNE SYSTEM	Down	0.932874	0.970603	735	IKBKB	-0.0122746	9.26755	0.530746	0.772625	NS	TRUE
REACTOME_CYTOKINE_SIGNALING_IN_IMMUNE_SYSTEM	CYTOKINE SIGNALING IN IMMUNE SYSTEM	Down	0.932874	0.970603	735	CSF3	0.0351008	1.78963	0.533156	0.774125	NS	FALSE
REACTOME_CYTOKINE_SIGNALING_IN_IMMUNE_SYSTEM	CYTOKINE SIGNALING IN IMMUNE SYSTEM	Down	0.932874	0.970603	735	IFI6	0.0453097	10.7298	0.533972	0.774521	NS	FALSE
REACTOME_CYTOKINE_SIGNALING_IN_IMMUNE_SYSTEM	CYTOKINE SIGNALING IN IMMUNE SYSTEM	Down	0.932874	0.970603	735	PSMA2	0.026872	10.7575	0.534132	0.774542	NS	FALSE
REACTOME_CYTOKINE_SIGNALING_IN_IMMUNE_SYSTEM	CYTOKINE SIGNALING IN IMMUNE SYSTEM	Down	0.932874	0.970603	735	PSMC5	-0.0198762	9.58682	0.536296	0.775422	NS	TRUE
REACTOME_CYTOKINE_SIGNALING_IN_IMMUNE_SYSTEM	CYTOKINE SIGNALING IN IMMUNE SYSTEM	Down	0.932874	0.970603	735	HLA-H	-0.0260771	15.8526	0.547666	0.782763	NS	TRUE
REACTOME_CYTOKINE_SIGNALING_IN_IMMUNE_SYSTEM	CYTOKINE SIGNALING IN IMMUNE SYSTEM	Down	0.932874	0.970603	735	EDARADD	0.0215443	11.9051	0.547922	0.7829	NS	FALSE
REACTOME_CYTOKINE_SIGNALING_IN_IMMUNE_SYSTEM	CYTOKINE SIGNALING IN IMMUNE SYSTEM	Down	0.932874	0.970603	735	IL6	-0.0266901	5.49959	0.551592	0.785167	NS	TRUE
REACTOME_CYTOKINE_SIGNALING_IN_IMMUNE_SYSTEM	CYTOKINE SIGNALING IN IMMUNE SYSTEM	Down	0.932874	0.970603	735	RAG1	0.0260042	2.85086	0.552111	0.785364	NS	FALSE
REACTOME_CYTOKINE_SIGNALING_IN_IMMUNE_SYSTEM	CYTOKINE SIGNALING IN IMMUNE SYSTEM	Down	0.932874	0.970603	735	ITGAX	0.0324704	10.444	0.55269	0.785749	NS	FALSE
REACTOME_CYTOKINE_SIGNALING_IN_IMMUNE_SYSTEM	CYTOKINE SIGNALING IN IMMUNE SYSTEM	Down	0.932874	0.970603	735	IFI44	-0.0437252	9.53619	0.553111	0.785843	NS	TRUE
REACTOME_CYTOKINE_SIGNALING_IN_IMMUNE_SYSTEM	CYTOKINE SIGNALING IN IMMUNE SYSTEM	Down	0.932874	0.970603	735	IL13RA1	0.0196856	10.8667	0.553088	0.785843	NS	FALSE
REACTOME_CYTOKINE_SIGNALING_IN_IMMUNE_SYSTEM	CYTOKINE SIGNALING IN IMMUNE SYSTEM	Down	0.932874	0.970603	735	TRIM31	0.0369199	2.09967	0.553705	0.786048	NS	FALSE
REACTOME_CYTOKINE_SIGNALING_IN_IMMUNE_SYSTEM	CYTOKINE SIGNALING IN IMMUNE SYSTEM	Down	0.932874	0.970603	735	STX3	0.02311	9.40622	0.557556	0.788292	NS	FALSE
REACTOME_CYTOKINE_SIGNALING_IN_IMMUNE_SYSTEM	CYTOKINE SIGNALING IN IMMUNE SYSTEM	Down	0.932874	0.970603	735	EIF4G3	-0.0238189	8.50023	0.557953	0.78838	NS	TRUE
REACTOME_CYTOKINE_SIGNALING_IN_IMMUNE_SYSTEM	CYTOKINE SIGNALING IN IMMUNE SYSTEM	Down	0.932874	0.970603	735	CASP1	0.0268198	11.595	0.558586	0.788684	NS	FALSE
REACTOME_CYTOKINE_SIGNALING_IN_IMMUNE_SYSTEM	CYTOKINE SIGNALING IN IMMUNE SYSTEM	Down	0.932874	0.970603	735	TWIST1	0.0272337	3.92493	0.558988	0.788735	NS	FALSE
REACTOME_CYTOKINE_SIGNALING_IN_IMMUNE_SYSTEM	CYTOKINE SIGNALING IN IMMUNE SYSTEM	Down	0.932874	0.970603	735	PSMB1	-0.0200892	12.8497	0.559511	0.789245	NS	TRUE
REACTOME_CYTOKINE_SIGNALING_IN_IMMUNE_SYSTEM	CYTOKINE SIGNALING IN IMMUNE SYSTEM	Down	0.932874	0.970603	735	VEGFA	-0.0196152	6.31492	0.559765	0.789488	NS	TRUE
REACTOME_CYTOKINE_SIGNALING_IN_IMMUNE_SYSTEM	CYTOKINE SIGNALING IN IMMUNE SYSTEM	Down	0.932874	0.970603	735	CNN2	0.0212963	11.9478	0.56145	0.790353	NS	FALSE
REACTOME_CYTOKINE_SIGNALING_IN_IMMUNE_SYSTEM	CYTOKINE SIGNALING IN IMMUNE SYSTEM	Down	0.932874	0.970603	735	TRIM6	-0.041228	5.124	0.564472	0.79178	NS	TRUE
REACTOME_CYTOKINE_SIGNALING_IN_IMMUNE_SYSTEM	CYTOKINE SIGNALING IN IMMUNE SYSTEM	Down	0.932874	0.970603	735	PIK3R2	0.028698	5.17132	0.568073	0.794384	NS	FALSE
REACTOME_CYTOKINE_SIGNALING_IN_IMMUNE_SYSTEM	CYTOKINE SIGNALING IN IMMUNE SYSTEM	Down	0.932874	0.970603	735	IL4	-0.0522058	6.02891	0.569666	0.795415	NS	TRUE
REACTOME_CYTOKINE_SIGNALING_IN_IMMUNE_SYSTEM	CYTOKINE SIGNALING IN IMMUNE SYSTEM	Down	0.932874	0.970603	735	PGGT1B	-0.0202408	6.86307	0.571085	0.796259	NS	TRUE
REACTOME_CYTOKINE_SIGNALING_IN_IMMUNE_SYSTEM	CYTOKINE SIGNALING IN IMMUNE SYSTEM	Down	0.932874	0.970603	735	MAP2K7	0.0423761	4.12957	0.571162	0.796309	NS	FALSE
REACTOME_CYTOKINE_SIGNALING_IN_IMMUNE_SYSTEM	CYTOKINE SIGNALING IN IMMUNE SYSTEM	Down	0.932874	0.970603	735	BIRC5	-0.0332885	7.76173	0.571718	0.796915	NS	TRUE
REACTOME_CYTOKINE_SIGNALING_IN_IMMUNE_SYSTEM	CYTOKINE SIGNALING IN IMMUNE SYSTEM	Down	0.932874	0.970603	735	TAB1	0.0213264	7.25786	0.572168	0.797275	NS	FALSE
REACTOME_CYTOKINE_SIGNALING_IN_IMMUNE_SYSTEM	CYTOKINE SIGNALING IN IMMUNE SYSTEM	Down	0.932874	0.970603	735	PRKACA	0.0203227	8.03387	0.572732	0.797423	NS	FALSE
REACTOME_CYTOKINE_SIGNALING_IN_IMMUNE_SYSTEM	CYTOKINE SIGNALING IN IMMUNE SYSTEM	Down	0.932874	0.970603	735	LIF	0.0331846	4.73427	0.576503	0.799194	NS	FALSE
REACTOME_CYTOKINE_SIGNALING_IN_IMMUNE_SYSTEM	CYTOKINE SIGNALING IN IMMUNE SYSTEM	Down	0.932874	0.970603	735	EIF4G1	0.0341908	10.5657	0.577176	0.79973	NS	FALSE
REACTOME_CYTOKINE_SIGNALING_IN_IMMUNE_SYSTEM	CYTOKINE SIGNALING IN IMMUNE SYSTEM	Down	0.932874	0.970603	735	EIF4A2	-0.0144774	9.34282	0.578094	0.800102	NS	TRUE
REACTOME_CYTOKINE_SIGNALING_IN_IMMUNE_SYSTEM	CYTOKINE SIGNALING IN IMMUNE SYSTEM	Down	0.932874	0.970603	735	HAVCR2	0.0194277	7.88037	0.579007	0.80069	NS	FALSE
REACTOME_CYTOKINE_SIGNALING_IN_IMMUNE_SYSTEM	CYTOKINE SIGNALING IN IMMUNE SYSTEM	Down	0.932874	0.970603	735	TUBA8	-0.0238844	11.4056	0.579182	0.800749	NS	TRUE
REACTOME_CYTOKINE_SIGNALING_IN_IMMUNE_SYSTEM	CYTOKINE SIGNALING IN IMMUNE SYSTEM	Down	0.932874	0.970603	735	IL15	-0.026662	9.61137	0.58012	0.801139	NS	TRUE
REACTOME_CYTOKINE_SIGNALING_IN_IMMUNE_SYSTEM	CYTOKINE SIGNALING IN IMMUNE SYSTEM	Down	0.932874	0.970603	735	TRIM38	-0.0102933	8.76079	0.581034	0.801719	NS	TRUE
REACTOME_CYTOKINE_SIGNALING_IN_IMMUNE_SYSTEM	CYTOKINE SIGNALING IN IMMUNE SYSTEM	Down	0.932874	0.970603	735	LBP	-0.0610989	2.6438	0.582041	0.802148	NS	TRUE
REACTOME_CYTOKINE_SIGNALING_IN_IMMUNE_SYSTEM	CYTOKINE SIGNALING IN IMMUNE SYSTEM	Down	0.932874	0.970603	735	EIF2S1	-0.0154025	6.90786	0.585171	0.804352	NS	TRUE
REACTOME_CYTOKINE_SIGNALING_IN_IMMUNE_SYSTEM	CYTOKINE SIGNALING IN IMMUNE SYSTEM	Down	0.932874	0.970603	735	TNF	0.0204584	8.13537	0.586591	0.805408	NS	FALSE
REACTOME_CYTOKINE_SIGNALING_IN_IMMUNE_SYSTEM	CYTOKINE SIGNALING IN IMMUNE SYSTEM	Down	0.932874	0.970603	735	PML	0.0138576	8.13332	0.590432	0.807657	NS	FALSE
REACTOME_CYTOKINE_SIGNALING_IN_IMMUNE_SYSTEM	CYTOKINE SIGNALING IN IMMUNE SYSTEM	Down	0.932874	0.970603	735	TRIM5	0.0172148	8.06352	0.594527	0.81028	NS	FALSE
REACTOME_CYTOKINE_SIGNALING_IN_IMMUNE_SYSTEM	CYTOKINE SIGNALING IN IMMUNE SYSTEM	Down	0.932874	0.970603	735	CDC42	-0.0090114	10.7129	0.594565	0.81028	NS	TRUE
REACTOME_CYTOKINE_SIGNALING_IN_IMMUNE_SYSTEM	CYTOKINE SIGNALING IN IMMUNE SYSTEM	Down	0.932874	0.970603	735	HGF	-0.0197787	5.76708	0.595704	0.811	NS	TRUE
REACTOME_CYTOKINE_SIGNALING_IN_IMMUNE_SYSTEM	CYTOKINE SIGNALING IN IMMUNE SYSTEM	Down	0.932874	0.970603	735	PTPN23	0.0158075	7.17081	0.59652	0.811368	NS	FALSE
REACTOME_CYTOKINE_SIGNALING_IN_IMMUNE_SYSTEM	CYTOKINE SIGNALING IN IMMUNE SYSTEM	Down	0.932874	0.970603	735	CRKL	-0.0114093	7.98304	0.598868	0.813237	NS	TRUE
REACTOME_CYTOKINE_SIGNALING_IN_IMMUNE_SYSTEM	CYTOKINE SIGNALING IN IMMUNE SYSTEM	Down	0.932874	0.970603	735	SHC1	-0.0171756	8.30717	0.59995	0.813887	NS	TRUE
REACTOME_CYTOKINE_SIGNALING_IN_IMMUNE_SYSTEM	CYTOKINE SIGNALING IN IMMUNE SYSTEM	Down	0.932874	0.970603	735	UBE2D2	-0.0106007	11.3732	0.602382	0.815393	NS	TRUE
REACTOME_CYTOKINE_SIGNALING_IN_IMMUNE_SYSTEM	CYTOKINE SIGNALING IN IMMUNE SYSTEM	Down	0.932874	0.970603	735	LIFR	-0.0213369	2.27884	0.609144	0.818789	NS	TRUE
REACTOME_CYTOKINE_SIGNALING_IN_IMMUNE_SYSTEM	CYTOKINE SIGNALING IN IMMUNE SYSTEM	Down	0.932874	0.970603	735	PSMB5	0.0136332	10.8353	0.61367	0.820845	NS	FALSE
REACTOME_CYTOKINE_SIGNALING_IN_IMMUNE_SYSTEM	CYTOKINE SIGNALING IN IMMUNE SYSTEM	Down	0.932874	0.970603	735	MAOA	0.0315977	6.22007	0.614676	0.821432	NS	FALSE
REACTOME_CYTOKINE_SIGNALING_IN_IMMUNE_SYSTEM	CYTOKINE SIGNALING IN IMMUNE SYSTEM	Down	0.932874	0.970603	735	BCL6	-0.0268233	13.6641	0.617231	0.822512	NS	TRUE
REACTOME_CYTOKINE_SIGNALING_IN_IMMUNE_SYSTEM	CYTOKINE SIGNALING IN IMMUNE SYSTEM	Down	0.932874	0.970603	735	HIF1A	-0.0194072	9.8806	0.617019	0.822512	NS	TRUE
REACTOME_CYTOKINE_SIGNALING_IN_IMMUNE_SYSTEM	CYTOKINE SIGNALING IN IMMUNE SYSTEM	Down	0.932874	0.970603	735	JAK2	0.0131102	10.4945	0.617331	0.822552	NS	FALSE
REACTOME_CYTOKINE_SIGNALING_IN_IMMUNE_SYSTEM	CYTOKINE SIGNALING IN IMMUNE SYSTEM	Down	0.932874	0.970603	735	IFIT5	-0.0235869	9.68945	0.620271	0.824112	NS	TRUE
REACTOME_CYTOKINE_SIGNALING_IN_IMMUNE_SYSTEM	CYTOKINE SIGNALING IN IMMUNE SYSTEM	Down	0.932874	0.970603	735	CD36	-0.0190684	10.4325	0.620329	0.824112	NS	TRUE
REACTOME_CYTOKINE_SIGNALING_IN_IMMUNE_SYSTEM	CYTOKINE SIGNALING IN IMMUNE SYSTEM	Down	0.932874	0.970603	735	CRLF2	0.0260571	7.13537	0.620946	0.824595	NS	FALSE
REACTOME_CYTOKINE_SIGNALING_IN_IMMUNE_SYSTEM	CYTOKINE SIGNALING IN IMMUNE SYSTEM	Down	0.932874	0.970603	735	IL1RL2	-0.0276373	5.31269	0.624592	0.826627	NS	TRUE
REACTOME_CYTOKINE_SIGNALING_IN_IMMUNE_SYSTEM	CYTOKINE SIGNALING IN IMMUNE SYSTEM	Down	0.932874	0.970603	735	ISG15	0.0374735	13.2108	0.627637	0.828245	NS	FALSE
REACTOME_CYTOKINE_SIGNALING_IN_IMMUNE_SYSTEM	CYTOKINE SIGNALING IN IMMUNE SYSTEM	Down	0.932874	0.970603	735	MTAP	-0.0144103	6.88936	0.628784	0.828855	NS	TRUE
REACTOME_CYTOKINE_SIGNALING_IN_IMMUNE_SYSTEM	CYTOKINE SIGNALING IN IMMUNE SYSTEM	Down	0.932874	0.970603	735	FANCL	-0.0177747	8.74413	0.629863	0.829615	NS	TRUE
REACTOME_CYTOKINE_SIGNALING_IN_IMMUNE_SYSTEM	CYTOKINE SIGNALING IN IMMUNE SYSTEM	Down	0.932874	0.970603	735	IL13	-0.0355648	2.0262	0.631661	0.830485	NS	TRUE
REACTOME_CYTOKINE_SIGNALING_IN_IMMUNE_SYSTEM	CYTOKINE SIGNALING IN IMMUNE SYSTEM	Down	0.932874	0.970603	735	OSMR	-0.0156654	2.12138	0.633638	0.831693	NS	TRUE
REACTOME_CYTOKINE_SIGNALING_IN_IMMUNE_SYSTEM	CYTOKINE SIGNALING IN IMMUNE SYSTEM	Down	0.932874	0.970603	735	TNFRSF18	0.0279772	6.37188	0.636927	0.833404	NS	FALSE
REACTOME_CYTOKINE_SIGNALING_IN_IMMUNE_SYSTEM	CYTOKINE SIGNALING IN IMMUNE SYSTEM	Down	0.932874	0.970603	735	XAF1	-0.0220878	10.89	0.636925	0.833404	NS	TRUE
REACTOME_CYTOKINE_SIGNALING_IN_IMMUNE_SYSTEM	CYTOKINE SIGNALING IN IMMUNE SYSTEM	Down	0.932874	0.970603	735	SMAD7	-0.0142117	8.22823	0.637773	0.833505	NS	TRUE
REACTOME_CYTOKINE_SIGNALING_IN_IMMUNE_SYSTEM	CYTOKINE SIGNALING IN IMMUNE SYSTEM	Down	0.932874	0.970603	735	TRIM14	-0.013085	8.02316	0.637363	0.833505	NS	TRUE
REACTOME_CYTOKINE_SIGNALING_IN_IMMUNE_SYSTEM	CYTOKINE SIGNALING IN IMMUNE SYSTEM	Down	0.932874	0.970603	735	HLA-G	-0.0223132	13.2124	0.641923	0.83542	NS	TRUE
REACTOME_CYTOKINE_SIGNALING_IN_IMMUNE_SYSTEM	CYTOKINE SIGNALING IN IMMUNE SYSTEM	Down	0.932874	0.970603	735	FLNB	-0.0144788	8.15206	0.642206	0.835564	NS	TRUE
REACTOME_CYTOKINE_SIGNALING_IN_IMMUNE_SYSTEM	CYTOKINE SIGNALING IN IMMUNE SYSTEM	Down	0.932874	0.970603	735	IFNA4	-0.0342372	7.86548	0.644032	0.836771	NS	TRUE
REACTOME_CYTOKINE_SIGNALING_IN_IMMUNE_SYSTEM	CYTOKINE SIGNALING IN IMMUNE SYSTEM	Down	0.932874	0.970603	735	PSMD2	-0.0180904	9.33655	0.644219	0.836898	NS	TRUE
REACTOME_CYTOKINE_SIGNALING_IN_IMMUNE_SYSTEM	CYTOKINE SIGNALING IN IMMUNE SYSTEM	Down	0.932874	0.970603	735	PSMC2	0.0193304	9.80342	0.64517	0.837396	NS	FALSE
REACTOME_CYTOKINE_SIGNALING_IN_IMMUNE_SYSTEM	CYTOKINE SIGNALING IN IMMUNE SYSTEM	Down	0.932874	0.970603	735	GRAP2	-0.0150237	8.07354	0.648987	0.839802	NS	TRUE
REACTOME_CYTOKINE_SIGNALING_IN_IMMUNE_SYSTEM	CYTOKINE SIGNALING IN IMMUNE SYSTEM	Down	0.932874	0.970603	735	TRIM22	-0.018278	11.2677	0.652081	0.841387	NS	TRUE
REACTOME_CYTOKINE_SIGNALING_IN_IMMUNE_SYSTEM	CYTOKINE SIGNALING IN IMMUNE SYSTEM	Down	0.932874	0.970603	735	TNFRSF9	-0.0267851	7.33732	0.656703	0.843817	NS	TRUE
REACTOME_CYTOKINE_SIGNALING_IN_IMMUNE_SYSTEM	CYTOKINE SIGNALING IN IMMUNE SYSTEM	Down	0.932874	0.970603	735	ADAR	-0.0131704	11.3199	0.657525	0.844326	NS	TRUE
REACTOME_CYTOKINE_SIGNALING_IN_IMMUNE_SYSTEM	CYTOKINE SIGNALING IN IMMUNE SYSTEM	Down	0.932874	0.970603	735	IL33	0.037661	3.65682	0.663645	0.847268	NS	FALSE
REACTOME_CYTOKINE_SIGNALING_IN_IMMUNE_SYSTEM	CYTOKINE SIGNALING IN IMMUNE SYSTEM	Down	0.932874	0.970603	735	TUBB2A	0.0790118	11.7069	0.664866	0.848194	NS	FALSE
REACTOME_CYTOKINE_SIGNALING_IN_IMMUNE_SYSTEM	CYTOKINE SIGNALING IN IMMUNE SYSTEM	Down	0.932874	0.970603	735	IL15RA	0.0121786	8.55346	0.666517	0.849437	NS	FALSE
REACTOME_CYTOKINE_SIGNALING_IN_IMMUNE_SYSTEM	CYTOKINE SIGNALING IN IMMUNE SYSTEM	Down	0.932874	0.970603	735	IL3RA	-0.0172779	8.39083	0.66926	0.851316	NS	TRUE
REACTOME_CYTOKINE_SIGNALING_IN_IMMUNE_SYSTEM	CYTOKINE SIGNALING IN IMMUNE SYSTEM	Down	0.932874	0.970603	735	BOLA2B	0.0154617	11.7676	0.67046	0.851795	NS	FALSE
REACTOME_CYTOKINE_SIGNALING_IN_IMMUNE_SYSTEM	CYTOKINE SIGNALING IN IMMUNE SYSTEM	Down	0.932874	0.970603	735	GHR	0.0231628	2.14018	0.670948	0.851811	NS	FALSE
REACTOME_CYTOKINE_SIGNALING_IN_IMMUNE_SYSTEM	CYTOKINE SIGNALING IN IMMUNE SYSTEM	Down	0.932874	0.970603	735	HLA-F	0.0150233	15.1701	0.670823	0.851811	NS	FALSE
REACTOME_CYTOKINE_SIGNALING_IN_IMMUNE_SYSTEM	CYTOKINE SIGNALING IN IMMUNE SYSTEM	Down	0.932874	0.970603	735	EIF4A1	-0.0130344	11.5917	0.672413	0.852717	NS	TRUE
REACTOME_CYTOKINE_SIGNALING_IN_IMMUNE_SYSTEM	CYTOKINE SIGNALING IN IMMUNE SYSTEM	Down	0.932874	0.970603	735	RPS27A	-0.017534	15.3456	0.673406	0.853042	NS	TRUE
REACTOME_CYTOKINE_SIGNALING_IN_IMMUNE_SYSTEM	CYTOKINE SIGNALING IN IMMUNE SYSTEM	Down	0.932874	0.970603	735	TUBB6	0.0243646	10.8065	0.677891	0.855396	NS	FALSE
REACTOME_CYTOKINE_SIGNALING_IN_IMMUNE_SYSTEM	CYTOKINE SIGNALING IN IMMUNE SYSTEM	Down	0.932874	0.970603	735	BTRC	0.00957889	7.06904	0.679078	0.856146	NS	FALSE
REACTOME_CYTOKINE_SIGNALING_IN_IMMUNE_SYSTEM	CYTOKINE SIGNALING IN IMMUNE SYSTEM	Down	0.932874	0.970603	735	STAT3	0.0121946	8.215	0.679824	0.856563	NS	FALSE
REACTOME_CYTOKINE_SIGNALING_IN_IMMUNE_SYSTEM	CYTOKINE SIGNALING IN IMMUNE SYSTEM	Down	0.932874	0.970603	735	IL1F10	0.0185655	5.6765	0.681256	0.857198	NS	FALSE
REACTOME_CYTOKINE_SIGNALING_IN_IMMUNE_SYSTEM	CYTOKINE SIGNALING IN IMMUNE SYSTEM	Down	0.932874	0.970603	735	TNFRSF14	-0.0141333	14.2711	0.684136	0.859057	NS	TRUE
REACTOME_CYTOKINE_SIGNALING_IN_IMMUNE_SYSTEM	CYTOKINE SIGNALING IN IMMUNE SYSTEM	Down	0.932874	0.970603	735	KPNA1	-0.0142299	6.21938	0.686093	0.859726	NS	TRUE
REACTOME_CYTOKINE_SIGNALING_IN_IMMUNE_SYSTEM	CYTOKINE SIGNALING IN IMMUNE SYSTEM	Down	0.932874	0.970603	735	PSMB6	0.0119237	12.0042	0.687748	0.860886	NS	FALSE
REACTOME_CYTOKINE_SIGNALING_IN_IMMUNE_SYSTEM	CYTOKINE SIGNALING IN IMMUNE SYSTEM	Down	0.932874	0.970603	735	CSF2	-0.0265975	1.9408	0.688747	0.861528	NS	TRUE
REACTOME_CYTOKINE_SIGNALING_IN_IMMUNE_SYSTEM	CYTOKINE SIGNALING IN IMMUNE SYSTEM	Down	0.932874	0.970603	735	TNFRSF13C	0.0194576	8.40995	0.691985	0.86273	NS	FALSE
REACTOME_CYTOKINE_SIGNALING_IN_IMMUNE_SYSTEM	CYTOKINE SIGNALING IN IMMUNE SYSTEM	Down	0.932874	0.970603	735	NANOG	-0.035799	5.5212	0.694274	0.863303	NS	TRUE
REACTOME_CYTOKINE_SIGNALING_IN_IMMUNE_SYSTEM	CYTOKINE SIGNALING IN IMMUNE SYSTEM	Down	0.932874	0.970603	735	NOD1	-0.0144191	7.28617	0.696866	0.865369	NS	TRUE
REACTOME_CYTOKINE_SIGNALING_IN_IMMUNE_SYSTEM	CYTOKINE SIGNALING IN IMMUNE SYSTEM	Down	0.932874	0.970603	735	FANCA	0.0210302	7.71538	0.697666	0.865901	NS	FALSE
REACTOME_CYTOKINE_SIGNALING_IN_IMMUNE_SYSTEM	CYTOKINE SIGNALING IN IMMUNE SYSTEM	Down	0.932874	0.970603	735	RNF7	0.00977776	11.3745	0.698187	0.866129	NS	FALSE
REACTOME_CYTOKINE_SIGNALING_IN_IMMUNE_SYSTEM	CYTOKINE SIGNALING IN IMMUNE SYSTEM	Down	0.932874	0.970603	735	TRAF2	0.0161936	8.87165	0.700045	0.866839	NS	FALSE
REACTOME_CYTOKINE_SIGNALING_IN_IMMUNE_SYSTEM	CYTOKINE SIGNALING IN IMMUNE SYSTEM	Down	0.932874	0.970603	735	PSMB8	0.0162578	11.6789	0.702477	0.8682	NS	FALSE
REACTOME_CYTOKINE_SIGNALING_IN_IMMUNE_SYSTEM	CYTOKINE SIGNALING IN IMMUNE SYSTEM	Down	0.932874	0.970603	735	UBE2L6	0.0180507	11.0123	0.702969	0.868478	NS	FALSE
REACTOME_CYTOKINE_SIGNALING_IN_IMMUNE_SYSTEM	CYTOKINE SIGNALING IN IMMUNE SYSTEM	Down	0.932874	0.970603	735	PSMA6	-0.0163377	12.2514	0.70309	0.868507	NS	TRUE
REACTOME_CYTOKINE_SIGNALING_IN_IMMUNE_SYSTEM	CYTOKINE SIGNALING IN IMMUNE SYSTEM	Down	0.932874	0.970603	735	BLNK	-0.0175105	7.43484	0.70669	0.870303	NS	TRUE
REACTOME_CYTOKINE_SIGNALING_IN_IMMUNE_SYSTEM	CYTOKINE SIGNALING IN IMMUNE SYSTEM	Down	0.932874	0.970603	735	PSMC6	-0.016721	9.41615	0.710112	0.872044	NS	TRUE
REACTOME_CYTOKINE_SIGNALING_IN_IMMUNE_SYSTEM	CYTOKINE SIGNALING IN IMMUNE SYSTEM	Down	0.932874	0.970603	735	TRIM35	-0.0194733	11.0721	0.714144	0.873776	NS	TRUE
REACTOME_CYTOKINE_SIGNALING_IN_IMMUNE_SYSTEM	CYTOKINE SIGNALING IN IMMUNE SYSTEM	Down	0.932874	0.970603	735	TRIM3	-0.0326118	2.92561	0.716341	0.874985	NS	TRUE
REACTOME_CYTOKINE_SIGNALING_IN_IMMUNE_SYSTEM	CYTOKINE SIGNALING IN IMMUNE SYSTEM	Down	0.932874	0.970603	735	IFIT3	-0.0244229	10.5832	0.720747	0.877187	NS	TRUE
REACTOME_CYTOKINE_SIGNALING_IN_IMMUNE_SYSTEM	CYTOKINE SIGNALING IN IMMUNE SYSTEM	Down	0.932874	0.970603	735	PTPN5	0.0193346	5.26888	0.721167	0.877438	NS	FALSE
REACTOME_CYTOKINE_SIGNALING_IN_IMMUNE_SYSTEM	CYTOKINE SIGNALING IN IMMUNE SYSTEM	Down	0.932874	0.970603	735	DUSP7	0.0131108	6.23596	0.722524	0.877545	NS	FALSE
REACTOME_CYTOKINE_SIGNALING_IN_IMMUNE_SYSTEM	CYTOKINE SIGNALING IN IMMUNE SYSTEM	Down	0.932874	0.970603	735	PIK3CD	0.0103645	10.571	0.724018	0.878529	NS	FALSE
REACTOME_CYTOKINE_SIGNALING_IN_IMMUNE_SYSTEM	CYTOKINE SIGNALING IN IMMUNE SYSTEM	Down	0.932874	0.970603	735	CDKN1B	-0.00786023	11.6376	0.725403	0.879557	NS	TRUE
REACTOME_CYTOKINE_SIGNALING_IN_IMMUNE_SYSTEM	CYTOKINE SIGNALING IN IMMUNE SYSTEM	Down	0.932874	0.970603	735	PRLR	0.0145238	1.95726	0.728885	0.88091	NS	FALSE
REACTOME_CYTOKINE_SIGNALING_IN_IMMUNE_SYSTEM	CYTOKINE SIGNALING IN IMMUNE SYSTEM	Down	0.932874	0.970603	735	MAPK1	-0.0102121	10.9519	0.729139	0.88109	NS	TRUE
REACTOME_CYTOKINE_SIGNALING_IN_IMMUNE_SYSTEM	CYTOKINE SIGNALING IN IMMUNE SYSTEM	Down	0.932874	0.970603	735	CCL5	-0.0128703	13.2481	0.729272	0.881142	NS	TRUE
REACTOME_CYTOKINE_SIGNALING_IN_IMMUNE_SYSTEM	CYTOKINE SIGNALING IN IMMUNE SYSTEM	Down	0.932874	0.970603	735	MAPK7	0.0080246	9.38322	0.731089	0.882191	NS	FALSE
REACTOME_CYTOKINE_SIGNALING_IN_IMMUNE_SYSTEM	CYTOKINE SIGNALING IN IMMUNE SYSTEM	Down	0.932874	0.970603	735	TNFSF9	0.013879	5.97458	0.73305	0.88363	NS	FALSE
REACTOME_CYTOKINE_SIGNALING_IN_IMMUNE_SYSTEM	CYTOKINE SIGNALING IN IMMUNE SYSTEM	Down	0.932874	0.970603	735	STAT1	-0.0146133	10.6824	0.734979	0.885191	NS	TRUE
REACTOME_CYTOKINE_SIGNALING_IN_IMMUNE_SYSTEM	CYTOKINE SIGNALING IN IMMUNE SYSTEM	Down	0.932874	0.970603	735	IRF1	0.01222	11.6606	0.735437	0.885524	NS	FALSE
REACTOME_CYTOKINE_SIGNALING_IN_IMMUNE_SYSTEM	CYTOKINE SIGNALING IN IMMUNE SYSTEM	Down	0.932874	0.970603	735	NUP88	-0.00908202	9.83905	0.736016	0.88563	NS	TRUE
REACTOME_CYTOKINE_SIGNALING_IN_IMMUNE_SYSTEM	CYTOKINE SIGNALING IN IMMUNE SYSTEM	Down	0.932874	0.970603	735	SLA	-0.00895612	12.3882	0.7362	0.885716	NS	TRUE
REACTOME_CYTOKINE_SIGNALING_IN_IMMUNE_SYSTEM	CYTOKINE SIGNALING IN IMMUNE SYSTEM	Down	0.932874	0.970603	735	CD80	0.0180641	4.16754	0.736851	0.885753	NS	FALSE
REACTOME_CYTOKINE_SIGNALING_IN_IMMUNE_SYSTEM	CYTOKINE SIGNALING IN IMMUNE SYSTEM	Down	0.932874	0.970603	735	SH2B1	0.0105917	7.92554	0.737658	0.886262	NS	FALSE
REACTOME_CYTOKINE_SIGNALING_IN_IMMUNE_SYSTEM	CYTOKINE SIGNALING IN IMMUNE SYSTEM	Down	0.932874	0.970603	735	ATF2	-0.00764708	7.31623	0.737914	0.886377	NS	TRUE
REACTOME_CYTOKINE_SIGNALING_IN_IMMUNE_SYSTEM	CYTOKINE SIGNALING IN IMMUNE SYSTEM	Down	0.932874	0.970603	735	TYK2	0.0133431	10.456	0.739054	0.887275	NS	FALSE
REACTOME_CYTOKINE_SIGNALING_IN_IMMUNE_SYSTEM	CYTOKINE SIGNALING IN IMMUNE SYSTEM	Down	0.932874	0.970603	735	ALOX15	-0.0178569	5.17237	0.740883	0.888087	NS	TRUE
REACTOME_CYTOKINE_SIGNALING_IN_IMMUNE_SYSTEM	CYTOKINE SIGNALING IN IMMUNE SYSTEM	Down	0.932874	0.970603	735	FOS	-0.0144964	10.4587	0.741473	0.888249	NS	TRUE
REACTOME_CYTOKINE_SIGNALING_IN_IMMUNE_SYSTEM	CYTOKINE SIGNALING IN IMMUNE SYSTEM	Down	0.932874	0.970603	735	SH2B3	-0.00797756	8.68605	0.74143	0.888249	NS	TRUE
REACTOME_CYTOKINE_SIGNALING_IN_IMMUNE_SYSTEM	CYTOKINE SIGNALING IN IMMUNE SYSTEM	Down	0.932874	0.970603	735	TRIM46	-0.0220827	3.8919	0.743861	0.889799	NS	TRUE
REACTOME_CYTOKINE_SIGNALING_IN_IMMUNE_SYSTEM	CYTOKINE SIGNALING IN IMMUNE SYSTEM	Down	0.932874	0.970603	735	NEDD4	-0.0131797	5.30193	0.744107	0.889851	NS	TRUE
REACTOME_CYTOKINE_SIGNALING_IN_IMMUNE_SYSTEM	CYTOKINE SIGNALING IN IMMUNE SYSTEM	Down	0.932874	0.970603	735	IRAK3	0.0123864	9.43885	0.74469	0.890003	NS	FALSE
REACTOME_CYTOKINE_SIGNALING_IN_IMMUNE_SYSTEM	CYTOKINE SIGNALING IN IMMUNE SYSTEM	Down	0.932874	0.970603	735	LYN	-0.0124997	14.7867	0.746053	0.890516	NS	TRUE
REACTOME_CYTOKINE_SIGNALING_IN_IMMUNE_SYSTEM	CYTOKINE SIGNALING IN IMMUNE SYSTEM	Down	0.932874	0.970603	735	IRAK2	0.0195629	5.23875	0.748178	0.891146	NS	FALSE
REACTOME_CYTOKINE_SIGNALING_IN_IMMUNE_SYSTEM	CYTOKINE SIGNALING IN IMMUNE SYSTEM	Down	0.932874	0.970603	735	CCL3	-0.0335194	9.23472	0.748297	0.891159	NS	TRUE
REACTOME_CYTOKINE_SIGNALING_IN_IMMUNE_SYSTEM	CYTOKINE SIGNALING IN IMMUNE SYSTEM	Down	0.932874	0.970603	735	IL18R1	0.0125045	7.2253	0.749844	0.891934	NS	FALSE
REACTOME_CYTOKINE_SIGNALING_IN_IMMUNE_SYSTEM	CYTOKINE SIGNALING IN IMMUNE SYSTEM	Down	0.932874	0.970603	735	PITPNA	-0.00904939	10.9998	0.752693	0.892725	NS	TRUE
REACTOME_CYTOKINE_SIGNALING_IN_IMMUNE_SYSTEM	CYTOKINE SIGNALING IN IMMUNE SYSTEM	Down	0.932874	0.970603	735	IL22	-0.0148967	1.73721	0.752995	0.892802	NS	TRUE
REACTOME_CYTOKINE_SIGNALING_IN_IMMUNE_SYSTEM	CYTOKINE SIGNALING IN IMMUNE SYSTEM	Down	0.932874	0.970603	735	TNFSF14	0.0106106	11.7085	0.758447	0.895843	NS	FALSE
REACTOME_CYTOKINE_SIGNALING_IN_IMMUNE_SYSTEM	CYTOKINE SIGNALING IN IMMUNE SYSTEM	Down	0.932874	0.970603	735	STAT6	-0.0252019	14.392	0.760621	0.896621	NS	TRUE
REACTOME_CYTOKINE_SIGNALING_IN_IMMUNE_SYSTEM	CYTOKINE SIGNALING IN IMMUNE SYSTEM	Down	0.932874	0.970603	735	BCL2	0.0106731	11.7852	0.761527	0.897094	NS	FALSE
REACTOME_CYTOKINE_SIGNALING_IN_IMMUNE_SYSTEM	CYTOKINE SIGNALING IN IMMUNE SYSTEM	Down	0.932874	0.970603	735	GRB10	-0.0165232	8.31284	0.762231	0.897469	NS	TRUE
REACTOME_CYTOKINE_SIGNALING_IN_IMMUNE_SYSTEM	CYTOKINE SIGNALING IN IMMUNE SYSTEM	Down	0.932874	0.970603	735	UBE2D3	-0.00671355	11.9616	0.762737	0.897511	NS	TRUE
REACTOME_CYTOKINE_SIGNALING_IN_IMMUNE_SYSTEM	CYTOKINE SIGNALING IN IMMUNE SYSTEM	Down	0.932874	0.970603	735	MAVS	-0.00873567	10.378	0.765641	0.899076	NS	TRUE
REACTOME_CYTOKINE_SIGNALING_IN_IMMUNE_SYSTEM	CYTOKINE SIGNALING IN IMMUNE SYSTEM	Down	0.932874	0.970603	735	TNFSF8	0.00908624	6.74203	0.767202	0.899765	NS	FALSE
REACTOME_CYTOKINE_SIGNALING_IN_IMMUNE_SYSTEM	CYTOKINE SIGNALING IN IMMUNE SYSTEM	Down	0.932874	0.970603	735	IP6K2	-0.00725153	8.74615	0.770342	0.901508	NS	TRUE
REACTOME_CYTOKINE_SIGNALING_IN_IMMUNE_SYSTEM	CYTOKINE SIGNALING IN IMMUNE SYSTEM	Down	0.932874	0.970603	735	CD27	0.012194	12.4956	0.775597	0.904603	NS	FALSE
REACTOME_CYTOKINE_SIGNALING_IN_IMMUNE_SYSTEM	CYTOKINE SIGNALING IN IMMUNE SYSTEM	Down	0.932874	0.970603	735	PPP2R5D	-0.00703605	9.8822	0.781987	0.907708	NS	TRUE
REACTOME_CYTOKINE_SIGNALING_IN_IMMUNE_SYSTEM	CYTOKINE SIGNALING IN IMMUNE SYSTEM	Down	0.932874	0.970603	735	PSMA7	-0.00886563	12.009	0.783827	0.908746	NS	TRUE
REACTOME_CYTOKINE_SIGNALING_IN_IMMUNE_SYSTEM	CYTOKINE SIGNALING IN IMMUNE SYSTEM	Down	0.932874	0.970603	735	GRB2	-0.00720345	12.2815	0.78551	0.909583	NS	TRUE
REACTOME_CYTOKINE_SIGNALING_IN_IMMUNE_SYSTEM	CYTOKINE SIGNALING IN IMMUNE SYSTEM	Down	0.932874	0.970603	735	IL31	0.0157255	1.62816	0.786629	0.910117	NS	FALSE
REACTOME_CYTOKINE_SIGNALING_IN_IMMUNE_SYSTEM	CYTOKINE SIGNALING IN IMMUNE SYSTEM	Down	0.932874	0.970603	735	IL3	-0.0153668	1.86264	0.788916	0.911161	NS	TRUE
REACTOME_CYTOKINE_SIGNALING_IN_IMMUNE_SYSTEM	CYTOKINE SIGNALING IN IMMUNE SYSTEM	Down	0.932874	0.970603	735	SIGIRR	-0.00711626	12.4941	0.794676	0.91443	NS	TRUE
REACTOME_CYTOKINE_SIGNALING_IN_IMMUNE_SYSTEM	CYTOKINE SIGNALING IN IMMUNE SYSTEM	Down	0.932874	0.970603	735	IL20RB	0.00774201	6.21647	0.796329	0.915307	NS	FALSE
REACTOME_CYTOKINE_SIGNALING_IN_IMMUNE_SYSTEM	CYTOKINE SIGNALING IN IMMUNE SYSTEM	Down	0.932874	0.970603	735	ALOX5	-0.0129878	15.3262	0.800233	0.916986	NS	TRUE
REACTOME_CYTOKINE_SIGNALING_IN_IMMUNE_SYSTEM	CYTOKINE SIGNALING IN IMMUNE SYSTEM	Down	0.932874	0.970603	735	MAPT	0.0122862	4.2803	0.800776	0.917167	NS	FALSE
REACTOME_CYTOKINE_SIGNALING_IN_IMMUNE_SYSTEM	CYTOKINE SIGNALING IN IMMUNE SYSTEM	Down	0.932874	0.970603	735	CDK1	-0.0193606	4.64227	0.801015	0.917176	NS	TRUE
REACTOME_CYTOKINE_SIGNALING_IN_IMMUNE_SYSTEM	CYTOKINE SIGNALING IN IMMUNE SYSTEM	Down	0.932874	0.970603	735	CISH	0.00895621	9.0134	0.800964	0.917176	NS	FALSE
REACTOME_CYTOKINE_SIGNALING_IN_IMMUNE_SYSTEM	CYTOKINE SIGNALING IN IMMUNE SYSTEM	Down	0.932874	0.970603	735	HLA-DRA	-0.0106433	13.6963	0.802142	0.917753	NS	TRUE
REACTOME_CYTOKINE_SIGNALING_IN_IMMUNE_SYSTEM	CYTOKINE SIGNALING IN IMMUNE SYSTEM	Down	0.932874	0.970603	735	IRF5	-0.0123974	9.26658	0.802701	0.918001	NS	TRUE
REACTOME_CYTOKINE_SIGNALING_IN_IMMUNE_SYSTEM	CYTOKINE SIGNALING IN IMMUNE SYSTEM	Down	0.932874	0.970603	735	SLA2	-0.00780251	7.99212	0.804987	0.919012	NS	TRUE
REACTOME_CYTOKINE_SIGNALING_IN_IMMUNE_SYSTEM	CYTOKINE SIGNALING IN IMMUNE SYSTEM	Down	0.932874	0.970603	735	IFI44L	-0.0239734	9.45809	0.80599	0.919378	NS	TRUE
REACTOME_CYTOKINE_SIGNALING_IN_IMMUNE_SYSTEM	CYTOKINE SIGNALING IN IMMUNE SYSTEM	Down	0.932874	0.970603	735	IL34	0.024002	4.51908	0.807824	0.920245	NS	FALSE
REACTOME_CYTOKINE_SIGNALING_IN_IMMUNE_SYSTEM	CYTOKINE SIGNALING IN IMMUNE SYSTEM	Down	0.932874	0.970603	735	SRC	0.0120812	7.81672	0.809205	0.920852	NS	FALSE
REACTOME_CYTOKINE_SIGNALING_IN_IMMUNE_SYSTEM	CYTOKINE SIGNALING IN IMMUNE SYSTEM	Down	0.932874	0.970603	735	STAT2	0.00822987	6.95552	0.811797	0.922072	NS	FALSE
REACTOME_CYTOKINE_SIGNALING_IN_IMMUNE_SYSTEM	CYTOKINE SIGNALING IN IMMUNE SYSTEM	Down	0.932874	0.970603	735	IFNA2	0.0192433	2.47592	0.81208	0.922286	NS	FALSE
REACTOME_CYTOKINE_SIGNALING_IN_IMMUNE_SYSTEM	CYTOKINE SIGNALING IN IMMUNE SYSTEM	Down	0.932874	0.970603	735	SOCS1	0.0078189	6.39174	0.813227	0.922891	NS	FALSE
REACTOME_CYTOKINE_SIGNALING_IN_IMMUNE_SYSTEM	CYTOKINE SIGNALING IN IMMUNE SYSTEM	Down	0.932874	0.970603	735	VAV1	-0.00896206	12.5782	0.817949	0.925348	NS	TRUE
REACTOME_CYTOKINE_SIGNALING_IN_IMMUNE_SYSTEM	CYTOKINE SIGNALING IN IMMUNE SYSTEM	Down	0.932874	0.970603	735	TRIM8	-0.00614967	11.4397	0.82186	0.926736	NS	TRUE
REACTOME_CYTOKINE_SIGNALING_IN_IMMUNE_SYSTEM	CYTOKINE SIGNALING IN IMMUNE SYSTEM	Down	0.932874	0.970603	735	TNFRSF8	-0.00768392	10.6882	0.823982	0.927712	NS	TRUE
REACTOME_CYTOKINE_SIGNALING_IN_IMMUNE_SYSTEM	CYTOKINE SIGNALING IN IMMUNE SYSTEM	Down	0.932874	0.970603	735	PSMA4	-0.0121675	9.6745	0.826028	0.92865	NS	TRUE
REACTOME_CYTOKINE_SIGNALING_IN_IMMUNE_SYSTEM	CYTOKINE SIGNALING IN IMMUNE SYSTEM	Down	0.932874	0.970603	735	AKT1	0.00992697	6.70981	0.826742	0.92865	NS	FALSE
REACTOME_CYTOKINE_SIGNALING_IN_IMMUNE_SYSTEM	CYTOKINE SIGNALING IN IMMUNE SYSTEM	Down	0.932874	0.970603	735	IL11RA	0.00667296	10.221	0.828574	0.929139	NS	FALSE
REACTOME_CYTOKINE_SIGNALING_IN_IMMUNE_SYSTEM	CYTOKINE SIGNALING IN IMMUNE SYSTEM	Down	0.932874	0.970603	735	NUP98	-0.00615642	9.51256	0.82909	0.92945	NS	TRUE
REACTOME_CYTOKINE_SIGNALING_IN_IMMUNE_SYSTEM	CYTOKINE SIGNALING IN IMMUNE SYSTEM	Down	0.932874	0.970603	735	RSAD2	0.0247504	8.81814	0.831316	0.930557	NS	FALSE
REACTOME_CYTOKINE_SIGNALING_IN_IMMUNE_SYSTEM	CYTOKINE SIGNALING IN IMMUNE SYSTEM	Down	0.932874	0.970603	735	HSPA1L	0.00712016	8.12193	0.83376	0.932012	NS	FALSE
REACTOME_CYTOKINE_SIGNALING_IN_IMMUNE_SYSTEM	CYTOKINE SIGNALING IN IMMUNE SYSTEM	Down	0.932874	0.970603	735	NRAS	-0.0046191	7.53804	0.839706	0.934096	NS	TRUE
REACTOME_CYTOKINE_SIGNALING_IN_IMMUNE_SYSTEM	CYTOKINE SIGNALING IN IMMUNE SYSTEM	Down	0.932874	0.970603	735	TNFRSF12A	-0.00850688	8.41279	0.843976	0.936014	NS	TRUE
REACTOME_CYTOKINE_SIGNALING_IN_IMMUNE_SYSTEM	CYTOKINE SIGNALING IN IMMUNE SYSTEM	Down	0.932874	0.970603	735	FANCG	0.00423871	9.55977	0.843709	0.936014	NS	FALSE
REACTOME_CYTOKINE_SIGNALING_IN_IMMUNE_SYSTEM	CYTOKINE SIGNALING IN IMMUNE SYSTEM	Down	0.932874	0.970603	735	KPNA2	-0.00485451	12.2343	0.844107	0.936055	NS	TRUE
REACTOME_CYTOKINE_SIGNALING_IN_IMMUNE_SYSTEM	CYTOKINE SIGNALING IN IMMUNE SYSTEM	Down	0.932874	0.970603	735	IRF6	-0.0191321	2.64123	0.844311	0.936073	NS	TRUE
REACTOME_CYTOKINE_SIGNALING_IN_IMMUNE_SYSTEM	CYTOKINE SIGNALING IN IMMUNE SYSTEM	Down	0.932874	0.970603	735	CCND1	-0.0066901	4.0852	0.844673	0.936231	NS	TRUE
REACTOME_CYTOKINE_SIGNALING_IN_IMMUNE_SYSTEM	CYTOKINE SIGNALING IN IMMUNE SYSTEM	Down	0.932874	0.970603	735	OASL	0.0143653	10.4435	0.845422	0.936583	NS	FALSE
REACTOME_CYTOKINE_SIGNALING_IN_IMMUNE_SYSTEM	CYTOKINE SIGNALING IN IMMUNE SYSTEM	Down	0.932874	0.970603	735	HLA-A	-0.00787864	14.9066	0.847074	0.936583	NS	TRUE
REACTOME_CYTOKINE_SIGNALING_IN_IMMUNE_SYSTEM	CYTOKINE SIGNALING IN IMMUNE SYSTEM	Down	0.932874	0.970603	735	PRKCD	0.00832231	11.7711	0.847439	0.936747	NS	FALSE
REACTOME_CYTOKINE_SIGNALING_IN_IMMUNE_SYSTEM	CYTOKINE SIGNALING IN IMMUNE SYSTEM	Down	0.932874	0.970603	735	IL18RAP	-0.0112923	12.3543	0.848451	0.937335	NS	TRUE
REACTOME_CYTOKINE_SIGNALING_IN_IMMUNE_SYSTEM	CYTOKINE SIGNALING IN IMMUNE SYSTEM	Down	0.932874	0.970603	735	CHUK	0.00719324	6.53028	0.851199	0.938562	NS	FALSE
REACTOME_CYTOKINE_SIGNALING_IN_IMMUNE_SYSTEM	CYTOKINE SIGNALING IN IMMUNE SYSTEM	Down	0.932874	0.970603	735	TNFSF13	0.00710257	9.28751	0.851877	0.938784	NS	FALSE
REACTOME_CYTOKINE_SIGNALING_IN_IMMUNE_SYSTEM	CYTOKINE SIGNALING IN IMMUNE SYSTEM	Down	0.932874	0.970603	735	SOS1	-0.0117475	5.27991	0.860178	0.942881	NS	TRUE
REACTOME_CYTOKINE_SIGNALING_IN_IMMUNE_SYSTEM	CYTOKINE SIGNALING IN IMMUNE SYSTEM	Down	0.932874	0.970603	735	EDA2R	-0.0111801	4.58843	0.863519	0.944424	NS	TRUE
REACTOME_CYTOKINE_SIGNALING_IN_IMMUNE_SYSTEM	CYTOKINE SIGNALING IN IMMUNE SYSTEM	Down	0.932874	0.970603	735	TEC	-0.00979231	3.82328	0.864975	0.944856	NS	TRUE
REACTOME_CYTOKINE_SIGNALING_IN_IMMUNE_SYSTEM	CYTOKINE SIGNALING IN IMMUNE SYSTEM	Down	0.932874	0.970603	735	HLA-DQA2	-0.0186647	8.6494	0.86867	0.946298	NS	TRUE
REACTOME_CYTOKINE_SIGNALING_IN_IMMUNE_SYSTEM	CYTOKINE SIGNALING IN IMMUNE SYSTEM	Down	0.932874	0.970603	735	TNFRSF1B	0.00659053	10.1403	0.869957	0.946818	NS	FALSE
REACTOME_CYTOKINE_SIGNALING_IN_IMMUNE_SYSTEM	CYTOKINE SIGNALING IN IMMUNE SYSTEM	Down	0.932874	0.970603	735	FPR1	0.00642011	16.1558	0.87013	0.946818	NS	FALSE
REACTOME_CYTOKINE_SIGNALING_IN_IMMUNE_SYSTEM	CYTOKINE SIGNALING IN IMMUNE SYSTEM	Down	0.932874	0.970603	735	IL22RA1	0.00932454	2.309	0.871118	0.946898	NS	FALSE
REACTOME_CYTOKINE_SIGNALING_IN_IMMUNE_SYSTEM	CYTOKINE SIGNALING IN IMMUNE SYSTEM	Down	0.932874	0.970603	735	MAP3K7	0.00413352	9.48929	0.886634	0.954032	NS	FALSE
REACTOME_CYTOKINE_SIGNALING_IN_IMMUNE_SYSTEM	CYTOKINE SIGNALING IN IMMUNE SYSTEM	Down	0.932874	0.970603	735	HLA-DRB4	0.00793992	12.8954	0.890731	0.955993	NS	FALSE
REACTOME_CYTOKINE_SIGNALING_IN_IMMUNE_SYSTEM	CYTOKINE SIGNALING IN IMMUNE SYSTEM	Down	0.932874	0.970603	735	CXCL1	-0.0084801	10.2591	0.894939	0.957932	NS	TRUE
REACTOME_CYTOKINE_SIGNALING_IN_IMMUNE_SYSTEM	CYTOKINE SIGNALING IN IMMUNE SYSTEM	Down	0.932874	0.970603	735	CASP8	-0.00407167	10.6076	0.898338	0.959271	NS	TRUE
REACTOME_CYTOKINE_SIGNALING_IN_IMMUNE_SYSTEM	CYTOKINE SIGNALING IN IMMUNE SYSTEM	Down	0.932874	0.970603	735	BECN1	-0.0025726	10.8255	0.900905	0.959938	NS	TRUE
REACTOME_CYTOKINE_SIGNALING_IN_IMMUNE_SYSTEM	CYTOKINE SIGNALING IN IMMUNE SYSTEM	Down	0.932874	0.970603	735	AKT2	0.00466231	9.81527	0.90172	0.959984	NS	FALSE
REACTOME_CYTOKINE_SIGNALING_IN_IMMUNE_SYSTEM	CYTOKINE SIGNALING IN IMMUNE SYSTEM	Down	0.932874	0.970603	735	GBP2	0.00424847	10.3931	0.903059	0.960268	NS	FALSE
REACTOME_CYTOKINE_SIGNALING_IN_IMMUNE_SYSTEM	CYTOKINE SIGNALING IN IMMUNE SYSTEM	Down	0.932874	0.970603	735	POMC	0.00823543	10.2515	0.904941	0.96113	NS	FALSE
REACTOME_CYTOKINE_SIGNALING_IN_IMMUNE_SYSTEM	CYTOKINE SIGNALING IN IMMUNE SYSTEM	Down	0.932874	0.970603	735	NLRX1	-0.00456907	11.648	0.904955	0.96113	NS	TRUE
REACTOME_CYTOKINE_SIGNALING_IN_IMMUNE_SYSTEM	CYTOKINE SIGNALING IN IMMUNE SYSTEM	Down	0.932874	0.970603	735	GH1	0.00460415	5.54681	0.906631	0.961694	NS	FALSE
REACTOME_CYTOKINE_SIGNALING_IN_IMMUNE_SYSTEM	CYTOKINE SIGNALING IN IMMUNE SYSTEM	Down	0.932874	0.970603	735	PIK3CA	-0.003416	8.2922	0.907373	0.962071	NS	TRUE
REACTOME_CYTOKINE_SIGNALING_IN_IMMUNE_SYSTEM	CYTOKINE SIGNALING IN IMMUNE SYSTEM	Down	0.932874	0.970603	735	OAS3	-0.00823989	9.0948	0.910229	0.963387	NS	TRUE
REACTOME_CYTOKINE_SIGNALING_IN_IMMUNE_SYSTEM	CYTOKINE SIGNALING IN IMMUNE SYSTEM	Down	0.932874	0.970603	735	SOX2	-0.00319174	3.30309	0.91122	0.963648	NS	TRUE
REACTOME_CYTOKINE_SIGNALING_IN_IMMUNE_SYSTEM	CYTOKINE SIGNALING IN IMMUNE SYSTEM	Down	0.932874	0.970603	735	RHOU	-0.00326741	7.19062	0.916634	0.965109	NS	TRUE
REACTOME_CYTOKINE_SIGNALING_IN_IMMUNE_SYSTEM	CYTOKINE SIGNALING IN IMMUNE SYSTEM	Down	0.932874	0.970603	735	IL17RA	0.00358257	12.328	0.921351	0.966577	NS	FALSE
REACTOME_CYTOKINE_SIGNALING_IN_IMMUNE_SYSTEM	CYTOKINE SIGNALING IN IMMUNE SYSTEM	Down	0.932874	0.970603	735	TUBA1C	0.00239102	12.3244	0.921615	0.966577	NS	FALSE
REACTOME_CYTOKINE_SIGNALING_IN_IMMUNE_SYSTEM	CYTOKINE SIGNALING IN IMMUNE SYSTEM	Down	0.932874	0.970603	735	IFNA21	-0.00837048	3.35281	0.926345	0.968576	NS	TRUE
REACTOME_CYTOKINE_SIGNALING_IN_IMMUNE_SYSTEM	CYTOKINE SIGNALING IN IMMUNE SYSTEM	Down	0.932874	0.970603	735	SP100	0.00171193	11.4301	0.927881	0.969299	NS	FALSE
REACTOME_CYTOKINE_SIGNALING_IN_IMMUNE_SYSTEM	CYTOKINE SIGNALING IN IMMUNE SYSTEM	Down	0.932874	0.970603	735	SOD2	-0.0036585	12.1261	0.929899	0.970526	NS	TRUE
REACTOME_CYTOKINE_SIGNALING_IN_IMMUNE_SYSTEM	CYTOKINE SIGNALING IN IMMUNE SYSTEM	Down	0.932874	0.970603	735	RAF1	0.00375692	11.4272	0.932322	0.971481	NS	FALSE
REACTOME_CYTOKINE_SIGNALING_IN_IMMUNE_SYSTEM	CYTOKINE SIGNALING IN IMMUNE SYSTEM	Down	0.932874	0.970603	735	MAP3K14	0.002001	10.4595	0.93323	0.971886	NS	FALSE
REACTOME_CYTOKINE_SIGNALING_IN_IMMUNE_SYSTEM	CYTOKINE SIGNALING IN IMMUNE SYSTEM	Down	0.932874	0.970603	735	HNRNPF	0.00316892	10.7309	0.93863	0.974679	NS	FALSE
REACTOME_CYTOKINE_SIGNALING_IN_IMMUNE_SYSTEM	CYTOKINE SIGNALING IN IMMUNE SYSTEM	Down	0.932874	0.970603	735	MX2	-0.00272875	11.5943	0.938585	0.974679	NS	TRUE
REACTOME_CYTOKINE_SIGNALING_IN_IMMUNE_SYSTEM	CYTOKINE SIGNALING IN IMMUNE SYSTEM	Down	0.932874	0.970603	735	NFKB1	-0.00236645	10.9857	0.939492	0.974863	NS	TRUE
REACTOME_CYTOKINE_SIGNALING_IN_IMMUNE_SYSTEM	CYTOKINE SIGNALING IN IMMUNE SYSTEM	Down	0.932874	0.970603	735	IFNB1	-0.00627103	3.4469	0.943561	0.976516	NS	TRUE
REACTOME_CYTOKINE_SIGNALING_IN_IMMUNE_SYSTEM	CYTOKINE SIGNALING IN IMMUNE SYSTEM	Down	0.932874	0.970603	735	SERPINB2	-0.00338233	5.55923	0.94582	0.977005	NS	TRUE
REACTOME_CYTOKINE_SIGNALING_IN_IMMUNE_SYSTEM	CYTOKINE SIGNALING IN IMMUNE SYSTEM	Down	0.932874	0.970603	735	CSF2RA	0.00245979	9.87543	0.945992	0.977005	NS	FALSE
REACTOME_CYTOKINE_SIGNALING_IN_IMMUNE_SYSTEM	CYTOKINE SIGNALING IN IMMUNE SYSTEM	Down	0.932874	0.970603	735	TNFRSF4	0.00328077	7.35689	0.94897	0.978359	NS	FALSE
REACTOME_CYTOKINE_SIGNALING_IN_IMMUNE_SYSTEM	CYTOKINE SIGNALING IN IMMUNE SYSTEM	Down	0.932874	0.970603	735	IRF9	0.00204646	11.1088	0.957798	0.982162	NS	FALSE
REACTOME_CYTOKINE_SIGNALING_IN_IMMUNE_SYSTEM	CYTOKINE SIGNALING IN IMMUNE SYSTEM	Down	0.932874	0.970603	735	HSP90B1	0.00204699	12.3705	0.959067	0.982703	NS	FALSE
REACTOME_CYTOKINE_SIGNALING_IN_IMMUNE_SYSTEM	CYTOKINE SIGNALING IN IMMUNE SYSTEM	Down	0.932874	0.970603	735	CD70	-0.00319038	7.29493	0.96227	0.984134	NS	TRUE
REACTOME_CYTOKINE_SIGNALING_IN_IMMUNE_SYSTEM	CYTOKINE SIGNALING IN IMMUNE SYSTEM	Down	0.932874	0.970603	735	IFNAR2	-0.00144899	7.78301	0.967633	0.98636	NS	TRUE
REACTOME_CYTOKINE_SIGNALING_IN_IMMUNE_SYSTEM	CYTOKINE SIGNALING IN IMMUNE SYSTEM	Down	0.932874	0.970603	735	TUBB3	-0.00229284	7.3318	0.970343	0.988092	NS	TRUE
REACTOME_CYTOKINE_SIGNALING_IN_IMMUNE_SYSTEM	CYTOKINE SIGNALING IN IMMUNE SYSTEM	Down	0.932874	0.970603	735	MAP3K3	0.00112974	12.4524	0.970458	0.988127	NS	FALSE
REACTOME_CYTOKINE_SIGNALING_IN_IMMUNE_SYSTEM	CYTOKINE SIGNALING IN IMMUNE SYSTEM	Down	0.932874	0.970603	735	RELB	0.00119878	13.5024	0.97193	0.988677	NS	FALSE
REACTOME_CYTOKINE_SIGNALING_IN_IMMUNE_SYSTEM	CYTOKINE SIGNALING IN IMMUNE SYSTEM	Down	0.932874	0.970603	735	MAP2K6	-0.000911191	8.37563	0.972739	0.989139	NS	TRUE
REACTOME_CYTOKINE_SIGNALING_IN_IMMUNE_SYSTEM	CYTOKINE SIGNALING IN IMMUNE SYSTEM	Down	0.932874	0.970603	735	IL7	0.00174608	6.64334	0.97349	0.989542	NS	FALSE
REACTOME_CYTOKINE_SIGNALING_IN_IMMUNE_SYSTEM	CYTOKINE SIGNALING IN IMMUNE SYSTEM	Down	0.932874	0.970603	735	LRRC14	0.00115371	9.46149	0.974851	0.990153	NS	FALSE
REACTOME_CYTOKINE_SIGNALING_IN_IMMUNE_SYSTEM	CYTOKINE SIGNALING IN IMMUNE SYSTEM	Down	0.932874	0.970603	735	FLNA	0.00165039	10.8798	0.97563	0.9903	NS	FALSE
REACTOME_CYTOKINE_SIGNALING_IN_IMMUNE_SYSTEM	CYTOKINE SIGNALING IN IMMUNE SYSTEM	Down	0.932874	0.970603	735	CNTF	-0.00193859	4.1196	0.975884	0.990311	NS	TRUE
REACTOME_CYTOKINE_SIGNALING_IN_IMMUNE_SYSTEM	CYTOKINE SIGNALING IN IMMUNE SYSTEM	Down	0.932874	0.970603	735	PELI1	-0.00143036	9.72593	0.976251	0.990349	NS	TRUE
REACTOME_CYTOKINE_SIGNALING_IN_IMMUNE_SYSTEM	CYTOKINE SIGNALING IN IMMUNE SYSTEM	Down	0.932874	0.970603	735	PTAFR	-0.000998193	12.906	0.978032	0.990991	NS	TRUE
REACTOME_CYTOKINE_SIGNALING_IN_IMMUNE_SYSTEM	CYTOKINE SIGNALING IN IMMUNE SYSTEM	Down	0.932874	0.970603	735	RAPGEF1	-0.000537657	7.42454	0.98747	0.995011	NS	TRUE
REACTOME_CYTOKINE_SIGNALING_IN_IMMUNE_SYSTEM	CYTOKINE SIGNALING IN IMMUNE SYSTEM	Down	0.932874	0.970603	735	VCAM1	0.00078783	1.71446	0.991769	0.996051	NS	FALSE
REACTOME_CYTOKINE_SIGNALING_IN_IMMUNE_SYSTEM	CYTOKINE SIGNALING IN IMMUNE SYSTEM	Down	0.932874	0.970603	735	CAPZA1	-0.000357372	11.2215	0.990759	0.996051	NS	TRUE
REACTOME_CYTOKINE_SIGNALING_IN_IMMUNE_SYSTEM	CYTOKINE SIGNALING IN IMMUNE SYSTEM	Down	0.932874	0.970603	735	EIF4E	-0.000260984	6.7434	0.992195	0.996274	NS	TRUE
REACTOME_CYTOKINE_SIGNALING_IN_IMMUNE_SYSTEM	CYTOKINE SIGNALING IN IMMUNE SYSTEM	Down	0.932874	0.970603	735	TRIM45	-0.000398873	4.05603	0.993752	0.996989	NS	TRUE
REACTOME_CYTOKINE_SIGNALING_IN_IMMUNE_SYSTEM	CYTOKINE SIGNALING IN IMMUNE SYSTEM	Down	0.932874	0.970603	735	BST2	0.000261007	11.5767	0.993883	0.996989	NS	FALSE
REACTOME_CYTOKINE_SIGNALING_IN_IMMUNE_SYSTEM	CYTOKINE SIGNALING IN IMMUNE SYSTEM	Down	0.932874	0.970603	735	PSMC1	7.59257e-05	11.8672	0.996716	0.998559	NS	FALSE
REACTOME_CYTOKINE_SIGNALING_IN_IMMUNE_SYSTEM	CYTOKINE SIGNALING IN IMMUNE SYSTEM	Down	0.932874	0.970603	735	FCER2	-0.000215881	6.3453	0.997185	0.998659	NS	TRUE
REACTOME_CYTOKINE_SIGNALING_IN_IMMUNE_SYSTEM	CYTOKINE SIGNALING IN IMMUNE SYSTEM	Down	0.932874	0.970603	735	IFI35	0.000123512	10.05	0.997514	0.998827	NS	FALSE
REACTOME_CYTOKINE_SIGNALING_IN_IMMUNE_SYSTEM	CYTOKINE SIGNALING IN IMMUNE SYSTEM	Down	0.932874	0.970603	735	NUP210	1.3744e-05	8.41796	0.999609	0.999865	NS	FALSE
REACTOME_MITOCHONDRIAL_TRANSLATION	MITOCHONDRIAL TRANSLATION	Down	0.933454	0.970603	93	TSFM	-0.0810291	10.4609	0.00107098	0.0651961	NS	TRUE
REACTOME_MITOCHONDRIAL_TRANSLATION	MITOCHONDRIAL TRANSLATION	Down	0.933454	0.970603	93	MRPS18B	-0.0686362	12.1986	0.00159811	0.0745313	NS	TRUE
REACTOME_MITOCHONDRIAL_TRANSLATION	MITOCHONDRIAL TRANSLATION	Down	0.933454	0.970603	93	MRPS6	-0.0692231	11.5171	0.00666119	0.123814	NS	TRUE
REACTOME_MITOCHONDRIAL_TRANSLATION	MITOCHONDRIAL TRANSLATION	Down	0.933454	0.970603	93	MRPS9	-0.0607131	10.262	0.010471	0.149962	NS	TRUE
REACTOME_MITOCHONDRIAL_TRANSLATION	MITOCHONDRIAL TRANSLATION	Down	0.933454	0.970603	93	MRPL35	-0.05738	9.08857	0.0171482	0.184392	NS	TRUE
REACTOME_MITOCHONDRIAL_TRANSLATION	MITOCHONDRIAL TRANSLATION	Down	0.933454	0.970603	93	MRPS30	-0.0639973	7.80018	0.0251462	0.213366	NS	TRUE
REACTOME_MITOCHONDRIAL_TRANSLATION	MITOCHONDRIAL TRANSLATION	Down	0.933454	0.970603	93	MRPS34	-0.0426603	12.9784	0.0268641	0.219247	NS	TRUE
REACTOME_MITOCHONDRIAL_TRANSLATION	MITOCHONDRIAL TRANSLATION	Down	0.933454	0.970603	93	MRPL19	-0.0702001	10.0408	0.0282225	0.224707	NS	TRUE
REACTOME_MITOCHONDRIAL_TRANSLATION	MITOCHONDRIAL TRANSLATION	Down	0.933454	0.970603	93	MRPL16	-0.047941	11.6324	0.0321704	0.234807	NS	TRUE
REACTOME_MITOCHONDRIAL_TRANSLATION	MITOCHONDRIAL TRANSLATION	Down	0.933454	0.970603	93	MRPS35	-0.0638905	10.9778	0.0336433	0.238889	NS	TRUE
REACTOME_MITOCHONDRIAL_TRANSLATION	MITOCHONDRIAL TRANSLATION	Down	0.933454	0.970603	93	MTIF2	-0.0567339	8.54821	0.0378591	0.249681	NS	TRUE
REACTOME_MITOCHONDRIAL_TRANSLATION	MITOCHONDRIAL TRANSLATION	Down	0.933454	0.970603	93	MRPL28	0.0549257	10.4784	0.0437276	0.265192	NS	FALSE
REACTOME_MITOCHONDRIAL_TRANSLATION	MITOCHONDRIAL TRANSLATION	Down	0.933454	0.970603	93	MRPL12	0.0526238	9.53519	0.0527847	0.287077	NS	FALSE
REACTOME_MITOCHONDRIAL_TRANSLATION	MITOCHONDRIAL TRANSLATION	Down	0.933454	0.970603	93	MRPS18A	0.0429389	9.08762	0.0672268	0.317681	NS	FALSE
REACTOME_MITOCHONDRIAL_TRANSLATION	MITOCHONDRIAL TRANSLATION	Down	0.933454	0.970603	93	GFM1	-0.045952	9.19182	0.0732128	0.326158	NS	TRUE
REACTOME_MITOCHONDRIAL_TRANSLATION	MITOCHONDRIAL TRANSLATION	Down	0.933454	0.970603	93	ERAL1	0.0782554	7.49174	0.0765975	0.333293	NS	FALSE
REACTOME_MITOCHONDRIAL_TRANSLATION	MITOCHONDRIAL TRANSLATION	Down	0.933454	0.970603	93	MRPS15	0.0428772	9.40108	0.0906313	0.358359	NS	FALSE
REACTOME_MITOCHONDRIAL_TRANSLATION	MITOCHONDRIAL TRANSLATION	Down	0.933454	0.970603	93	MRPL9	-0.048557	11.3477	0.0937329	0.363575	NS	TRUE
REACTOME_MITOCHONDRIAL_TRANSLATION	MITOCHONDRIAL TRANSLATION	Down	0.933454	0.970603	93	MRPL27	0.0510831	9.72301	0.110137	0.388039	NS	FALSE
REACTOME_MITOCHONDRIAL_TRANSLATION	MITOCHONDRIAL TRANSLATION	Down	0.933454	0.970603	93	MRPS11	0.0341228	8.52334	0.110309	0.388455	NS	FALSE
REACTOME_MITOCHONDRIAL_TRANSLATION	MITOCHONDRIAL TRANSLATION	Down	0.933454	0.970603	93	MRPL1	-0.0670706	5.56592	0.110795	0.389187	NS	TRUE
REACTOME_MITOCHONDRIAL_TRANSLATION	MITOCHONDRIAL TRANSLATION	Down	0.933454	0.970603	93	GFM2	-0.0568541	7.70739	0.122038	0.407996	NS	TRUE
REACTOME_MITOCHONDRIAL_TRANSLATION	MITOCHONDRIAL TRANSLATION	Down	0.933454	0.970603	93	DAP3	-0.0384267	13.3654	0.132629	0.421416	NS	TRUE
REACTOME_MITOCHONDRIAL_TRANSLATION	MITOCHONDRIAL TRANSLATION	Down	0.933454	0.970603	93	MRPL2	0.0375537	6.91631	0.160426	0.458876	NS	FALSE
REACTOME_MITOCHONDRIAL_TRANSLATION	MITOCHONDRIAL TRANSLATION	Down	0.933454	0.970603	93	MRPS27	-0.0461907	9.37014	0.163168	0.461763	NS	TRUE
REACTOME_MITOCHONDRIAL_TRANSLATION	MITOCHONDRIAL TRANSLATION	Down	0.933454	0.970603	93	MRPS21	0.0427408	11.1579	0.176753	0.477922	NS	FALSE
REACTOME_MITOCHONDRIAL_TRANSLATION	MITOCHONDRIAL TRANSLATION	Down	0.933454	0.970603	93	MRPL40	0.056163	7.93335	0.196273	0.500309	NS	FALSE
REACTOME_MITOCHONDRIAL_TRANSLATION	MITOCHONDRIAL TRANSLATION	Down	0.933454	0.970603	93	OXA1L	0.0376562	10.8216	0.204713	0.509722	NS	FALSE
REACTOME_MITOCHONDRIAL_TRANSLATION	MITOCHONDRIAL TRANSLATION	Down	0.933454	0.970603	93	GADD45GIP1	0.0419715	10.8833	0.208731	0.514275	NS	FALSE
REACTOME_MITOCHONDRIAL_TRANSLATION	MITOCHONDRIAL TRANSLATION	Down	0.933454	0.970603	93	MTRF1	-0.0293052	7.61312	0.228977	0.534796	NS	TRUE
REACTOME_MITOCHONDRIAL_TRANSLATION	MITOCHONDRIAL TRANSLATION	Down	0.933454	0.970603	93	PTCD3	-0.0346935	10.589	0.240946	0.54678	NS	TRUE
REACTOME_MITOCHONDRIAL_TRANSLATION	MITOCHONDRIAL TRANSLATION	Down	0.933454	0.970603	93	MRPL41	0.0310568	12.3348	0.26342	0.570341	NS	FALSE
REACTOME_MITOCHONDRIAL_TRANSLATION	MITOCHONDRIAL TRANSLATION	Down	0.933454	0.970603	93	MRPL23	0.032733	10.384	0.293407	0.596696	NS	FALSE
REACTOME_MITOCHONDRIAL_TRANSLATION	MITOCHONDRIAL TRANSLATION	Down	0.933454	0.970603	93	MRPS31	-0.0313553	10.6876	0.303524	0.606177	NS	TRUE
REACTOME_MITOCHONDRIAL_TRANSLATION	MITOCHONDRIAL TRANSLATION	Down	0.933454	0.970603	93	MRPS10	-0.0202655	9.01387	0.316513	0.616894	NS	TRUE
REACTOME_MITOCHONDRIAL_TRANSLATION	MITOCHONDRIAL TRANSLATION	Down	0.933454	0.970603	93	MRPL37	0.0189342	9.73333	0.349977	0.644206	NS	FALSE
REACTOME_MITOCHONDRIAL_TRANSLATION	MITOCHONDRIAL TRANSLATION	Down	0.933454	0.970603	93	MRPL52	0.0183652	9.56709	0.368755	0.659997	NS	FALSE
REACTOME_MITOCHONDRIAL_TRANSLATION	MITOCHONDRIAL TRANSLATION	Down	0.933454	0.970603	93	MTIF3	-0.0277445	10.3848	0.38225	0.670703	NS	TRUE
REACTOME_MITOCHONDRIAL_TRANSLATION	MITOCHONDRIAL TRANSLATION	Down	0.933454	0.970603	93	MRPL20	-0.0221482	11.8754	0.392182	0.67828	NS	TRUE
REACTOME_MITOCHONDRIAL_TRANSLATION	MITOCHONDRIAL TRANSLATION	Down	0.933454	0.970603	93	MTRF1L	-0.0211047	7.12818	0.408892	0.691669	NS	TRUE
REACTOME_MITOCHONDRIAL_TRANSLATION	MITOCHONDRIAL TRANSLATION	Down	0.933454	0.970603	93	MRPL49	0.0196197	7.90565	0.41307	0.695305	NS	FALSE
REACTOME_MITOCHONDRIAL_TRANSLATION	MITOCHONDRIAL TRANSLATION	Down	0.933454	0.970603	93	MRPL22	0.0363767	9.32235	0.430228	0.707786	NS	FALSE
REACTOME_MITOCHONDRIAL_TRANSLATION	MITOCHONDRIAL TRANSLATION	Down	0.933454	0.970603	93	MRPL10	0.0183529	10.2424	0.436184	0.711059	NS	FALSE
REACTOME_MITOCHONDRIAL_TRANSLATION	MITOCHONDRIAL TRANSLATION	Down	0.933454	0.970603	93	MRPL18	-0.0222804	11.2461	0.440465	0.713735	NS	TRUE
REACTOME_MITOCHONDRIAL_TRANSLATION	MITOCHONDRIAL TRANSLATION	Down	0.933454	0.970603	93	MRPL39	-0.0280594	8.53223	0.453316	0.723113	NS	TRUE
REACTOME_MITOCHONDRIAL_TRANSLATION	MITOCHONDRIAL TRANSLATION	Down	0.933454	0.970603	93	MRPS17	-0.0275145	9.29245	0.453523	0.723276	NS	TRUE
REACTOME_MITOCHONDRIAL_TRANSLATION	MITOCHONDRIAL TRANSLATION	Down	0.933454	0.970603	93	MRPL50	-0.0321987	7.95547	0.45628	0.725482	NS	TRUE
REACTOME_MITOCHONDRIAL_TRANSLATION	MITOCHONDRIAL TRANSLATION	Down	0.933454	0.970603	93	MRPS14	-0.0201614	9.46605	0.465538	0.73184	NS	TRUE
REACTOME_MITOCHONDRIAL_TRANSLATION	MITOCHONDRIAL TRANSLATION	Down	0.933454	0.970603	93	MRPL21	-0.0222932	11.2332	0.478052	0.739681	NS	TRUE
REACTOME_MITOCHONDRIAL_TRANSLATION	MITOCHONDRIAL TRANSLATION	Down	0.933454	0.970603	93	MRPS25	-0.0196278	10.9062	0.478819	0.740322	NS	TRUE
REACTOME_MITOCHONDRIAL_TRANSLATION	MITOCHONDRIAL TRANSLATION	Down	0.933454	0.970603	93	MRPS26	0.0177101	10.5853	0.499445	0.751992	NS	FALSE
REACTOME_MITOCHONDRIAL_TRANSLATION	MITOCHONDRIAL TRANSLATION	Down	0.933454	0.970603	93	MRPL4	0.0181171	8.02533	0.504888	0.75639	NS	FALSE
REACTOME_MITOCHONDRIAL_TRANSLATION	MITOCHONDRIAL TRANSLATION	Down	0.933454	0.970603	93	MRRF	0.020355	7.16871	0.529999	0.772312	NS	FALSE
REACTOME_MITOCHONDRIAL_TRANSLATION	MITOCHONDRIAL TRANSLATION	Down	0.933454	0.970603	93	MRPL53	0.018449	11.4963	0.534724	0.774806	NS	FALSE
REACTOME_MITOCHONDRIAL_TRANSLATION	MITOCHONDRIAL TRANSLATION	Down	0.933454	0.970603	93	MRPL38	-0.0148307	9.75706	0.554278	0.786228	NS	TRUE
REACTOME_MITOCHONDRIAL_TRANSLATION	MITOCHONDRIAL TRANSLATION	Down	0.933454	0.970603	93	MRPS24	-0.0151519	13.0508	0.557585	0.788292	NS	TRUE
REACTOME_MITOCHONDRIAL_TRANSLATION	MITOCHONDRIAL TRANSLATION	Down	0.933454	0.970603	93	MRPL43	0.0159866	9.63718	0.561284	0.790295	NS	FALSE
REACTOME_MITOCHONDRIAL_TRANSLATION	MITOCHONDRIAL TRANSLATION	Down	0.933454	0.970603	93	MRPL15	0.0163913	9.58184	0.589502	0.807358	NS	FALSE
REACTOME_MITOCHONDRIAL_TRANSLATION	MITOCHONDRIAL TRANSLATION	Down	0.933454	0.970603	93	MRPL36	0.0182445	9.22326	0.593086	0.809477	NS	FALSE
REACTOME_MITOCHONDRIAL_TRANSLATION	MITOCHONDRIAL TRANSLATION	Down	0.933454	0.970603	93	MRPL11	0.0177105	9.11177	0.617648	0.822552	NS	FALSE
REACTOME_MITOCHONDRIAL_TRANSLATION	MITOCHONDRIAL TRANSLATION	Down	0.933454	0.970603	93	MRPL54	0.0149258	10.6443	0.642277	0.835564	NS	FALSE
REACTOME_MITOCHONDRIAL_TRANSLATION	MITOCHONDRIAL TRANSLATION	Down	0.933454	0.970603	93	MRPL47	-0.0243398	8.91437	0.657697	0.844326	NS	TRUE
REACTOME_MITOCHONDRIAL_TRANSLATION	MITOCHONDRIAL TRANSLATION	Down	0.933454	0.970603	93	MRPL32	-0.0153345	10.3362	0.684277	0.859057	NS	TRUE
REACTOME_MITOCHONDRIAL_TRANSLATION	MITOCHONDRIAL TRANSLATION	Down	0.933454	0.970603	93	TUFM	0.0104669	12.2207	0.686696	0.860001	NS	FALSE
REACTOME_MITOCHONDRIAL_TRANSLATION	MITOCHONDRIAL TRANSLATION	Down	0.933454	0.970603	93	MRPL46	-0.0116261	9.55167	0.690026	0.862289	NS	TRUE
REACTOME_MITOCHONDRIAL_TRANSLATION	MITOCHONDRIAL TRANSLATION	Down	0.933454	0.970603	93	MRPL44	-0.00956462	8.61447	0.695353	0.86415	NS	TRUE
REACTOME_MITOCHONDRIAL_TRANSLATION	MITOCHONDRIAL TRANSLATION	Down	0.933454	0.970603	93	MRPL3	-0.0129335	8.41998	0.707742	0.870681	NS	TRUE
REACTOME_MITOCHONDRIAL_TRANSLATION	MITOCHONDRIAL TRANSLATION	Down	0.933454	0.970603	93	MRPL42	0.00966607	8.2264	0.723061	0.87777	NS	FALSE
REACTOME_MITOCHONDRIAL_TRANSLATION	MITOCHONDRIAL TRANSLATION	Down	0.933454	0.970603	93	MRPL30	0.00833251	8.22729	0.748963	0.891577	NS	FALSE
REACTOME_MITOCHONDRIAL_TRANSLATION	MITOCHONDRIAL TRANSLATION	Down	0.933454	0.970603	93	MRPL14	0.00694368	11.4346	0.780327	0.906991	NS	FALSE
REACTOME_MITOCHONDRIAL_TRANSLATION	MITOCHONDRIAL TRANSLATION	Down	0.933454	0.970603	93	MRPL17	0.00976572	8.0187	0.786853	0.910139	NS	FALSE
REACTOME_MITOCHONDRIAL_TRANSLATION	MITOCHONDRIAL TRANSLATION	Down	0.933454	0.970603	93	AURKAIP1	0.00862977	12.2757	0.800182	0.916986	NS	FALSE
REACTOME_MITOCHONDRIAL_TRANSLATION	MITOCHONDRIAL TRANSLATION	Down	0.933454	0.970603	93	MRPS22	-0.00725463	9.42415	0.811781	0.922072	NS	TRUE
REACTOME_MITOCHONDRIAL_TRANSLATION	MITOCHONDRIAL TRANSLATION	Down	0.933454	0.970603	93	MRPS7	0.00734723	8.57787	0.816161	0.924342	NS	FALSE
REACTOME_MITOCHONDRIAL_TRANSLATION	MITOCHONDRIAL TRANSLATION	Down	0.933454	0.970603	93	MRPL13	-0.0119895	9.34892	0.827723	0.928849	NS	TRUE
REACTOME_MITOCHONDRIAL_TRANSLATION	MITOCHONDRIAL TRANSLATION	Down	0.933454	0.970603	93	MRPS2	-0.00635863	11.6171	0.834635	0.932103	NS	TRUE
REACTOME_MITOCHONDRIAL_TRANSLATION	MITOCHONDRIAL TRANSLATION	Down	0.933454	0.970603	93	MTFMT	-0.00476951	7.64547	0.836989	0.933059	NS	TRUE
REACTOME_MITOCHONDRIAL_TRANSLATION	MITOCHONDRIAL TRANSLATION	Down	0.933454	0.970603	93	MRPS28	-0.00851428	8.72029	0.849493	0.93769	NS	TRUE
REACTOME_MITOCHONDRIAL_TRANSLATION	MITOCHONDRIAL TRANSLATION	Down	0.933454	0.970603	93	MRPS5	-0.00489927	9.87259	0.850548	0.938378	NS	TRUE
REACTOME_MITOCHONDRIAL_TRANSLATION	MITOCHONDRIAL TRANSLATION	Down	0.933454	0.970603	93	MRPL55	0.00429396	11.3541	0.859922	0.942759	NS	FALSE
REACTOME_MITOCHONDRIAL_TRANSLATION	MITOCHONDRIAL TRANSLATION	Down	0.933454	0.970603	93	MRPL33	0.00510387	10.5754	0.860829	0.943118	NS	FALSE
REACTOME_MITOCHONDRIAL_TRANSLATION	MITOCHONDRIAL TRANSLATION	Down	0.933454	0.970603	93	MRPL45	-0.00214406	9.52592	0.905999	0.961554	NS	TRUE
REACTOME_MITOCHONDRIAL_TRANSLATION	MITOCHONDRIAL TRANSLATION	Down	0.933454	0.970603	93	MRPL48	0.00415935	9.09903	0.914453	0.964599	NS	FALSE
REACTOME_MITOCHONDRIAL_TRANSLATION	MITOCHONDRIAL TRANSLATION	Down	0.933454	0.970603	93	MRPS33	0.00469269	8.78317	0.91556	0.965037	NS	FALSE
REACTOME_MITOCHONDRIAL_TRANSLATION	MITOCHONDRIAL TRANSLATION	Down	0.933454	0.970603	93	MRPL34	0.00236568	11.8137	0.918002	0.965137	NS	FALSE
REACTOME_MITOCHONDRIAL_TRANSLATION	MITOCHONDRIAL TRANSLATION	Down	0.933454	0.970603	93	CHCHD1	0.001725	10.8672	0.953922	0.980426	NS	FALSE
REACTOME_MITOCHONDRIAL_TRANSLATION	MITOCHONDRIAL TRANSLATION	Down	0.933454	0.970603	93	MRPL51	-0.00275485	11.3457	0.956058	0.981215	NS	TRUE
REACTOME_MITOCHONDRIAL_TRANSLATION	MITOCHONDRIAL TRANSLATION	Down	0.933454	0.970603	93	MRPS12	0.00119383	11.5137	0.959964	0.983216	NS	FALSE
REACTOME_MITOCHONDRIAL_TRANSLATION	MITOCHONDRIAL TRANSLATION	Down	0.933454	0.970603	93	MRPS23	0.00174614	8.0578	0.961498	0.983829	NS	FALSE
REACTOME_MITOCHONDRIAL_TRANSLATION	MITOCHONDRIAL TRANSLATION	Down	0.933454	0.970603	93	MRPS18C	-0.00207805	10.1527	0.965894	0.985549	NS	TRUE
REACTOME_MITOCHONDRIAL_TRANSLATION	MITOCHONDRIAL TRANSLATION	Down	0.933454	0.970603	93	MRPS16	-0.000241681	10.141	0.993439	0.99691	NS	TRUE
REACTOME_MITOCHONDRIAL_TRANSLATION	MITOCHONDRIAL TRANSLATION	Down	0.933454	0.970603	93	NDUFAB1	0.000179992	11.4197	0.994647	0.997352	NS	FALSE
REACTOME_MITOCHONDRIAL_TRANSLATION	MITOCHONDRIAL TRANSLATION	Down	0.933454	0.970603	93	MRPL24	-0.00016336	9.99014	0.995731	0.998132	NS	TRUE
REACTOME_PI_3K_CASCADE_FGFR4	PI 3K CASCADE FGFR4	Up	0.93303	0.970603	20	PTPN11	-0.0583428	9.21163	0.00667584	0.123887	NS	FALSE
REACTOME_PI_3K_CASCADE_FGFR4	PI 3K CASCADE FGFR4	Up	0.93303	0.970603	20	FGF2	-0.156793	3.20824	0.0262165	0.216983	NS	FALSE
REACTOME_PI_3K_CASCADE_FGFR4	PI 3K CASCADE FGFR4	Up	0.93303	0.970603	20	FGFR4	0.0814598	8.1378	0.09514	0.364965	NS	TRUE
REACTOME_PI_3K_CASCADE_FGFR4	PI 3K CASCADE FGFR4	Up	0.93303	0.970603	20	FGF8	0.134815	2.79874	0.127983	0.414594	NS	TRUE
REACTOME_PI_3K_CASCADE_FGFR4	PI 3K CASCADE FGFR4	Up	0.93303	0.970603	20	FGF19	-0.0772845	2.22471	0.186552	0.489599	NS	FALSE
REACTOME_PI_3K_CASCADE_FGFR4	PI 3K CASCADE FGFR4	Up	0.93303	0.970603	20	PIK3R1	-0.0372301	9.10834	0.196657	0.500933	NS	FALSE
REACTOME_PI_3K_CASCADE_FGFR4	PI 3K CASCADE FGFR4	Up	0.93303	0.970603	20	KLB	0.0357843	2.53067	0.372796	0.663945	NS	TRUE
REACTOME_PI_3K_CASCADE_FGFR4	PI 3K CASCADE FGFR4	Up	0.93303	0.970603	20	FGF18	-0.05146	4.09158	0.385036	0.672649	NS	FALSE
REACTOME_PI_3K_CASCADE_FGFR4	PI 3K CASCADE FGFR4	Up	0.93303	0.970603	20	FGF9	0.0426446	7.29719	0.464937	0.731417	NS	TRUE
REACTOME_PI_3K_CASCADE_FGFR4	PI 3K CASCADE FGFR4	Up	0.93303	0.970603	20	FGF20	-0.0251705	1.46317	0.663443	0.84712	NS	FALSE
REACTOME_PI_3K_CASCADE_FGFR4	PI 3K CASCADE FGFR4	Up	0.93303	0.970603	20	FGF16	-0.024565	2.26961	0.69125	0.862536	NS	FALSE
REACTOME_PI_3K_CASCADE_FGFR4	PI 3K CASCADE FGFR4	Up	0.93303	0.970603	20	FGF23	0.0366195	2.33302	0.697772	0.865901	NS	TRUE
REACTOME_PI_3K_CASCADE_FGFR4	PI 3K CASCADE FGFR4	Up	0.93303	0.970603	20	FGF4	0.021655	5.35868	0.75108	0.89199	NS	TRUE
REACTOME_PI_3K_CASCADE_FGFR4	PI 3K CASCADE FGFR4	Up	0.93303	0.970603	20	GAB1	0.0110162	4.97246	0.78011	0.906991	NS	TRUE
REACTOME_PI_3K_CASCADE_FGFR4	PI 3K CASCADE FGFR4	Up	0.93303	0.970603	20	GRB2	-0.00720345	12.2815	0.78551	0.909583	NS	FALSE
REACTOME_PI_3K_CASCADE_FGFR4	PI 3K CASCADE FGFR4	Up	0.93303	0.970603	20	FGF17	0.0144379	2.94206	0.817469	0.925073	NS	TRUE
REACTOME_PI_3K_CASCADE_FGFR4	PI 3K CASCADE FGFR4	Up	0.93303	0.970603	20	FGF6	0.0103195	3.16649	0.884032	0.952867	NS	TRUE
REACTOME_PI_3K_CASCADE_FGFR4	PI 3K CASCADE FGFR4	Up	0.93303	0.970603	20	PIK3CA	-0.003416	8.2922	0.907373	0.962071	NS	FALSE
REACTOME_PI_3K_CASCADE_FGFR4	PI 3K CASCADE FGFR4	Up	0.93303	0.970603	20	FRS2	0.00284753	6.824	0.916075	0.965109	NS	TRUE
REACTOME_PI_3K_CASCADE_FGFR4	PI 3K CASCADE FGFR4	Up	0.93303	0.970603	20	FGF1	0.000650729	1.86733	0.985321	0.994122	NS	TRUE
REACTOME_GLYCOSPHINGOLIPID_CATABOLISM	GLYCOSPHINGOLIPID CATABOLISM	Down	0.937086	0.972269	36	SMPD2	0.0980483	7.27249	0.00647883	0.123394	NS	FALSE
REACTOME_GLYCOSPHINGOLIPID_CATABOLISM	GLYCOSPHINGOLIPID CATABOLISM	Down	0.937086	0.972269	36	NEU2	-0.201476	3.00081	0.0267069	0.219001	NS	TRUE
REACTOME_GLYCOSPHINGOLIPID_CATABOLISM	GLYCOSPHINGOLIPID CATABOLISM	Down	0.937086	0.972269	36	ARSJ	-0.15561	2.24178	0.0458185	0.270006	NS	TRUE
REACTOME_GLYCOSPHINGOLIPID_CATABOLISM	GLYCOSPHINGOLIPID CATABOLISM	Down	0.937086	0.972269	36	GBA3	-0.108098	3.81603	0.109875	0.387715	NS	TRUE
REACTOME_GLYCOSPHINGOLIPID_CATABOLISM	GLYCOSPHINGOLIPID CATABOLISM	Down	0.937086	0.972269	36	ASAH2	0.0660029	5.62581	0.156464	0.454305	NS	FALSE
REACTOME_GLYCOSPHINGOLIPID_CATABOLISM	GLYCOSPHINGOLIPID CATABOLISM	Down	0.937086	0.972269	36	ARSK	-0.114548	2.96648	0.204502	0.509534	NS	TRUE
REACTOME_GLYCOSPHINGOLIPID_CATABOLISM	GLYCOSPHINGOLIPID CATABOLISM	Down	0.937086	0.972269	36	SMPD4	-0.0301704	10.3966	0.239521	0.545831	NS	TRUE
REACTOME_GLYCOSPHINGOLIPID_CATABOLISM	GLYCOSPHINGOLIPID CATABOLISM	Down	0.937086	0.972269	36	GLA	-0.0304752	11.8226	0.245317	0.551079	NS	TRUE
REACTOME_GLYCOSPHINGOLIPID_CATABOLISM	GLYCOSPHINGOLIPID CATABOLISM	Down	0.937086	0.972269	36	SMPD3	0.0487972	9.44169	0.297751	0.601496	NS	FALSE
REACTOME_GLYCOSPHINGOLIPID_CATABOLISM	GLYCOSPHINGOLIPID CATABOLISM	Down	0.937086	0.972269	36	PSAP	-0.0482645	13.0051	0.325248	0.622921	NS	TRUE
REACTOME_GLYCOSPHINGOLIPID_CATABOLISM	GLYCOSPHINGOLIPID CATABOLISM	Down	0.937086	0.972269	36	ARSG	-0.0296071	7.85206	0.326132	0.623455	NS	TRUE
REACTOME_GLYCOSPHINGOLIPID_CATABOLISM	GLYCOSPHINGOLIPID CATABOLISM	Down	0.937086	0.972269	36	GALC	-0.0595821	7.55273	0.362952	0.654043	NS	TRUE
REACTOME_GLYCOSPHINGOLIPID_CATABOLISM	GLYCOSPHINGOLIPID CATABOLISM	Down	0.937086	0.972269	36	GBA2	0.0301694	7.75729	0.39748	0.683488	NS	FALSE
REACTOME_GLYCOSPHINGOLIPID_CATABOLISM	GLYCOSPHINGOLIPID CATABOLISM	Down	0.937086	0.972269	36	ASAH1	0.0361165	9.05387	0.397544	0.683537	NS	FALSE
REACTOME_GLYCOSPHINGOLIPID_CATABOLISM	GLYCOSPHINGOLIPID CATABOLISM	Down	0.937086	0.972269	36	ARSI	0.0641664	2.84292	0.412812	0.69517	NS	FALSE
REACTOME_GLYCOSPHINGOLIPID_CATABOLISM	GLYCOSPHINGOLIPID CATABOLISM	Down	0.937086	0.972269	36	GLB1L	-0.0482151	6.19203	0.426346	0.704924	NS	TRUE
REACTOME_GLYCOSPHINGOLIPID_CATABOLISM	GLYCOSPHINGOLIPID CATABOLISM	Down	0.937086	0.972269	36	NEU3	-0.0502618	3.51326	0.431507	0.708697	NS	TRUE
REACTOME_GLYCOSPHINGOLIPID_CATABOLISM	GLYCOSPHINGOLIPID CATABOLISM	Down	0.937086	0.972269	36	ARSA	0.0259635	9.67819	0.437727	0.711735	NS	FALSE
REACTOME_GLYCOSPHINGOLIPID_CATABOLISM	GLYCOSPHINGOLIPID CATABOLISM	Down	0.937086	0.972269	36	GLB1L2	-0.0522655	1.65612	0.492607	0.747971	NS	TRUE
REACTOME_GLYCOSPHINGOLIPID_CATABOLISM	GLYCOSPHINGOLIPID CATABOLISM	Down	0.937086	0.972269	36	ARSD	0.0367833	6.87607	0.505068	0.756403	NS	FALSE
REACTOME_GLYCOSPHINGOLIPID_CATABOLISM	GLYCOSPHINGOLIPID CATABOLISM	Down	0.937086	0.972269	36	HEXA	-0.0187936	7.27516	0.505585	0.756612	NS	TRUE
REACTOME_GLYCOSPHINGOLIPID_CATABOLISM	GLYCOSPHINGOLIPID CATABOLISM	Down	0.937086	0.972269	36	CTSA	-0.0228814	12.218	0.508573	0.75776	NS	TRUE
REACTOME_GLYCOSPHINGOLIPID_CATABOLISM	GLYCOSPHINGOLIPID CATABOLISM	Down	0.937086	0.972269	36	SUMF1	-0.0196338	10.9098	0.509059	0.758019	NS	TRUE
REACTOME_GLYCOSPHINGOLIPID_CATABOLISM	GLYCOSPHINGOLIPID CATABOLISM	Down	0.937086	0.972269	36	HEXB	-0.0260278	10.351	0.541002	0.778592	NS	TRUE
REACTOME_GLYCOSPHINGOLIPID_CATABOLISM	GLYCOSPHINGOLIPID CATABOLISM	Down	0.937086	0.972269	36	NEU1	0.0153655	10.5869	0.614242	0.821055	NS	FALSE
REACTOME_GLYCOSPHINGOLIPID_CATABOLISM	GLYCOSPHINGOLIPID CATABOLISM	Down	0.937086	0.972269	36	M6PR	0.0106572	9.34313	0.648085	0.839267	NS	FALSE
REACTOME_GLYCOSPHINGOLIPID_CATABOLISM	GLYCOSPHINGOLIPID CATABOLISM	Down	0.937086	0.972269	36	ARSF	-0.0297304	4.86817	0.678764	0.85611	NS	TRUE
REACTOME_GLYCOSPHINGOLIPID_CATABOLISM	GLYCOSPHINGOLIPID CATABOLISM	Down	0.937086	0.972269	36	GLB1	-0.0125411	11.4083	0.68056	0.857079	NS	TRUE
REACTOME_GLYCOSPHINGOLIPID_CATABOLISM	GLYCOSPHINGOLIPID CATABOLISM	Down	0.937086	0.972269	36	GM2A	0.013096	6.99515	0.767252	0.89977	NS	FALSE
REACTOME_GLYCOSPHINGOLIPID_CATABOLISM	GLYCOSPHINGOLIPID CATABOLISM	Down	0.937086	0.972269	36	ENPP7	0.0184185	6.94254	0.786359	0.91003	NS	FALSE
REACTOME_GLYCOSPHINGOLIPID_CATABOLISM	GLYCOSPHINGOLIPID CATABOLISM	Down	0.937086	0.972269	36	NEU4	-0.0119083	3.82102	0.794435	0.91443	NS	TRUE
REACTOME_GLYCOSPHINGOLIPID_CATABOLISM	GLYCOSPHINGOLIPID CATABOLISM	Down	0.937086	0.972269	36	STS	-0.00526837	4.51244	0.909738	0.963174	NS	TRUE
REACTOME_GLYCOSPHINGOLIPID_CATABOLISM	GLYCOSPHINGOLIPID CATABOLISM	Down	0.937086	0.972269	36	SMPD1	-0.00166893	8.73243	0.952543	0.979811	NS	TRUE
REACTOME_GLYCOSPHINGOLIPID_CATABOLISM	GLYCOSPHINGOLIPID CATABOLISM	Down	0.937086	0.972269	36	GLB1L3	-0.00389269	3.21294	0.963234	0.984627	NS	TRUE
REACTOME_GLYCOSPHINGOLIPID_CATABOLISM	GLYCOSPHINGOLIPID CATABOLISM	Down	0.937086	0.972269	36	ARSB	-0.00124734	6.47181	0.971235	0.988369	NS	TRUE
REACTOME_GLYCOSPHINGOLIPID_CATABOLISM	GLYCOSPHINGOLIPID CATABOLISM	Down	0.937086	0.972269	36	SUMF2	-8.20934e-05	8.4798	0.9978	0.998924	NS	TRUE
REACTOME_HSF1_ACTIVATION	HSF1 ACTIVATION	Down	0.935826	0.972269	30	RPA1	-0.115498	11.7257	5.4463e-05	0.0304075	Down in SR	TRUE
REACTOME_HSF1_ACTIVATION	HSF1 ACTIVATION	Down	0.935826	0.972269	30	HSPH1	-0.105632	11.0841	0.00333197	0.0956094	NS	TRUE
REACTOME_HSF1_ACTIVATION	HSF1 ACTIVATION	Down	0.935826	0.972269	30	COL4A6	0.149134	1.91386	0.0135301	0.167828	NS	FALSE
REACTOME_HSF1_ACTIVATION	HSF1 ACTIVATION	Down	0.935826	0.972269	30	FKBP4	0.0502314	7.78276	0.0362842	0.247037	NS	FALSE
REACTOME_HSF1_ACTIVATION	HSF1 ACTIVATION	Down	0.935826	0.972269	30	HSF1	-0.0463799	13.5182	0.0484292	0.276684	NS	TRUE
REACTOME_HSF1_ACTIVATION	HSF1 ACTIVATION	Down	0.935826	0.972269	30	DEDD2	0.0643525	11.96	0.0492627	0.279124	NS	FALSE
REACTOME_HSF1_ACTIVATION	HSF1 ACTIVATION	Down	0.935826	0.972269	30	TNFRSF21	-0.0822094	4.5855	0.0810631	0.341861	NS	TRUE
REACTOME_HSF1_ACTIVATION	HSF1 ACTIVATION	Down	0.935826	0.972269	30	HDAC6	0.0517551	9.67237	0.101164	0.375554	NS	FALSE
REACTOME_HSF1_ACTIVATION	HSF1 ACTIVATION	Down	0.935826	0.972269	30	HSP90AB1	-0.0399107	9.96237	0.115195	0.397428	NS	TRUE
REACTOME_HSF1_ACTIVATION	HSF1 ACTIVATION	Down	0.935826	0.972269	30	HSPA6	0.0737126	12.0918	0.116868	0.400049	NS	FALSE
REACTOME_HSF1_ACTIVATION	HSF1 ACTIVATION	Down	0.935826	0.972269	30	HSP90AA1	-0.0670051	11.1204	0.120556	0.406006	NS	TRUE
REACTOME_HSF1_ACTIVATION	HSF1 ACTIVATION	Down	0.935826	0.972269	30	VCP	-0.047229	11.3001	0.121547	0.407145	NS	TRUE
REACTOME_HSF1_ACTIVATION	HSF1 ACTIVATION	Down	0.935826	0.972269	30	DNAJB6	-0.0493174	9.70168	0.153706	0.450376	NS	TRUE
REACTOME_HSF1_ACTIVATION	HSF1 ACTIVATION	Down	0.935826	0.972269	30	RLN1	-0.0776103	5.28028	0.15906	0.457356	NS	TRUE
REACTOME_HSF1_ACTIVATION	HSF1 ACTIVATION	Down	0.935826	0.972269	30	HSPB1	0.0683844	11.7579	0.176108	0.477064	NS	FALSE
REACTOME_HSF1_ACTIVATION	HSF1 ACTIVATION	Down	0.935826	0.972269	30	RPA2	-0.036097	11.4009	0.204244	0.509202	NS	TRUE
REACTOME_HSF1_ACTIVATION	HSF1 ACTIVATION	Down	0.935826	0.972269	30	SERPINH1	-0.0513865	5.5656	0.217199	0.522696	NS	TRUE
REACTOME_HSF1_ACTIVATION	HSF1 ACTIVATION	Down	0.935826	0.972269	30	UBB	0.0541063	17.5345	0.232706	0.538143	NS	FALSE
REACTOME_HSF1_ACTIVATION	HSF1 ACTIVATION	Down	0.935826	0.972269	30	HSBP1	0.0284325	10.5687	0.263076	0.570088	NS	FALSE
REACTOME_HSF1_ACTIVATION	HSF1 ACTIVATION	Down	0.935826	0.972269	30	CRYBA4	0.0921972	5.53848	0.34422	0.637996	NS	FALSE
REACTOME_HSF1_ACTIVATION	HSF1 ACTIVATION	Down	0.935826	0.972269	30	HSPA1A	-0.039017	11.0727	0.396544	0.682298	NS	TRUE
REACTOME_HSF1_ACTIVATION	HSF1 ACTIVATION	Down	0.935826	0.972269	30	YWHAE	0.0173541	7.58451	0.429694	0.70745	NS	FALSE
REACTOME_HSF1_ACTIVATION	HSF1 ACTIVATION	Down	0.935826	0.972269	30	MRPL18	-0.0222804	11.2461	0.440465	0.713735	NS	TRUE
REACTOME_HSF1_ACTIVATION	HSF1 ACTIVATION	Down	0.935826	0.972269	30	PTGES3	0.0160067	10.4507	0.441191	0.71412	NS	FALSE
REACTOME_HSF1_ACTIVATION	HSF1 ACTIVATION	Down	0.935826	0.972269	30	RPA3	-0.02414	10.5673	0.465748	0.73184	NS	TRUE
REACTOME_HSF1_ACTIVATION	HSF1 ACTIVATION	Down	0.935826	0.972269	30	GML	-0.0307016	6.8458	0.471614	0.735323	NS	TRUE
REACTOME_HSF1_ACTIVATION	HSF1 ACTIVATION	Down	0.935826	0.972269	30	DNAJB1	0.0124645	10.0516	0.624997	0.826963	NS	FALSE
REACTOME_HSF1_ACTIVATION	HSF1 ACTIVATION	Down	0.935826	0.972269	30	HSPB2	0.023175	1.88597	0.733263	0.883833	NS	FALSE
REACTOME_HSF1_ACTIVATION	HSF1 ACTIVATION	Down	0.935826	0.972269	30	EEF1A1	0.0105361	14.0816	0.819212	0.925791	NS	FALSE
REACTOME_HSF1_ACTIVATION	HSF1 ACTIVATION	Down	0.935826	0.972269	30	HSPA1L	0.00712016	8.12193	0.83376	0.932012	NS	FALSE
REACTOME_SULFUR_AMINO_ACID_METABOLISM	SULFUR AMINO ACID METABOLISM	Down	0.93649	0.972269	26	MTR	-0.0973247	9.13287	0.000362122	0.0465997	Down in SR	TRUE
REACTOME_SULFUR_AMINO_ACID_METABOLISM	SULFUR AMINO ACID METABOLISM	Down	0.93649	0.972269	26	BHMT2	0.106342	2.00972	0.00831146	0.133687	NS	FALSE
REACTOME_SULFUR_AMINO_ACID_METABOLISM	SULFUR AMINO ACID METABOLISM	Down	0.93649	0.972269	26	ENOPH1	-0.0890472	8.71231	0.0302476	0.230244	NS	TRUE
REACTOME_SULFUR_AMINO_ACID_METABOLISM	SULFUR AMINO ACID METABOLISM	Down	0.93649	0.972269	26	GOT2	-0.0576621	7.13827	0.0318424	0.23446	NS	TRUE
REACTOME_SULFUR_AMINO_ACID_METABOLISM	SULFUR AMINO ACID METABOLISM	Down	0.93649	0.972269	26	MPST	0.0516492	10.9718	0.0767007	0.333293	NS	FALSE
REACTOME_SULFUR_AMINO_ACID_METABOLISM	SULFUR AMINO ACID METABOLISM	Down	0.93649	0.972269	26	SLC25A10	-0.0809996	4.36695	0.0918357	0.360499	NS	TRUE
REACTOME_SULFUR_AMINO_ACID_METABOLISM	SULFUR AMINO ACID METABOLISM	Down	0.93649	0.972269	26	ADI1	-0.0360108	8.9824	0.173936	0.474498	NS	TRUE
REACTOME_SULFUR_AMINO_ACID_METABOLISM	SULFUR AMINO ACID METABOLISM	Down	0.93649	0.972269	26	ADO	-0.0589237	7.451	0.188365	0.49167	NS	TRUE
REACTOME_SULFUR_AMINO_ACID_METABOLISM	SULFUR AMINO ACID METABOLISM	Down	0.93649	0.972269	26	CDO1	0.148232	2.44589	0.224254	0.530142	NS	FALSE
REACTOME_SULFUR_AMINO_ACID_METABOLISM	SULFUR AMINO ACID METABOLISM	Down	0.93649	0.972269	26	MRI1	-0.0617268	9.07117	0.243177	0.549286	NS	TRUE
REACTOME_SULFUR_AMINO_ACID_METABOLISM	SULFUR AMINO ACID METABOLISM	Down	0.93649	0.972269	26	ETHE1	0.0348624	8.85454	0.277958	0.582162	NS	FALSE
REACTOME_SULFUR_AMINO_ACID_METABOLISM	SULFUR AMINO ACID METABOLISM	Down	0.93649	0.972269	26	CSAD	0.0404359	8.00349	0.309014	0.609883	NS	FALSE
REACTOME_SULFUR_AMINO_ACID_METABOLISM	SULFUR AMINO ACID METABOLISM	Down	0.93649	0.972269	26	GOT1	-0.0124441	8.32893	0.37537	0.66613	NS	TRUE
REACTOME_SULFUR_AMINO_ACID_METABOLISM	SULFUR AMINO ACID METABOLISM	Down	0.93649	0.972269	26	TSTD1	0.0251773	11.3952	0.404933	0.688182	NS	FALSE
REACTOME_SULFUR_AMINO_ACID_METABOLISM	SULFUR AMINO ACID METABOLISM	Down	0.93649	0.972269	26	MAT1A	-0.0386266	4.8152	0.41278	0.69517	NS	TRUE
REACTOME_SULFUR_AMINO_ACID_METABOLISM	SULFUR AMINO ACID METABOLISM	Down	0.93649	0.972269	26	MTRR	-0.0371998	8.11494	0.496648	0.750279	NS	TRUE
REACTOME_SULFUR_AMINO_ACID_METABOLISM	SULFUR AMINO ACID METABOLISM	Down	0.93649	0.972269	26	FMO1	0.0519187	6.9249	0.575028	0.798461	NS	FALSE
REACTOME_SULFUR_AMINO_ACID_METABOLISM	SULFUR AMINO ACID METABOLISM	Down	0.93649	0.972269	26	CBS	0.0529971	6.57437	0.578001	0.80008	NS	FALSE
REACTOME_SULFUR_AMINO_ACID_METABOLISM	SULFUR AMINO ACID METABOLISM	Down	0.93649	0.972269	26	TXN2	0.0251326	10.4153	0.601564	0.814821	NS	FALSE
REACTOME_SULFUR_AMINO_ACID_METABOLISM	SULFUR AMINO ACID METABOLISM	Down	0.93649	0.972269	26	MTAP	-0.0144103	6.88936	0.628784	0.828855	NS	TRUE
REACTOME_SULFUR_AMINO_ACID_METABOLISM	SULFUR AMINO ACID METABOLISM	Down	0.93649	0.972269	26	BHMT	0.0147579	2.7614	0.781487	0.907696	NS	FALSE
REACTOME_SULFUR_AMINO_ACID_METABOLISM	SULFUR AMINO ACID METABOLISM	Down	0.93649	0.972269	26	SUOX	0.00961891	5.91742	0.831726	0.930803	NS	FALSE
REACTOME_SULFUR_AMINO_ACID_METABOLISM	SULFUR AMINO ACID METABOLISM	Down	0.93649	0.972269	26	AHCY	-0.00770638	9.59581	0.833793	0.932012	NS	TRUE
REACTOME_SULFUR_AMINO_ACID_METABOLISM	SULFUR AMINO ACID METABOLISM	Down	0.93649	0.972269	26	CTH	-0.00784102	6.21185	0.866439	0.945184	NS	TRUE
REACTOME_SULFUR_AMINO_ACID_METABOLISM	SULFUR AMINO ACID METABOLISM	Down	0.93649	0.972269	26	APIP	0.0086778	7.07714	0.883364	0.95266	NS	FALSE
REACTOME_SULFUR_AMINO_ACID_METABOLISM	SULFUR AMINO ACID METABOLISM	Down	0.93649	0.972269	26	TST	0.00213998	13.0201	0.941356	0.975779	NS	FALSE
REACTOME_MATURATION_OF_SARS_COV_2_SPIKE_PROTEIN	MATURATION OF SARS COV 2 SPIKE PROTEIN	Up	0.93818	0.972702	40	ST6GAL1	-0.0875601	9.87451	0.000884882	0.0624326	NS	FALSE
REACTOME_MATURATION_OF_SARS_COV_2_SPIKE_PROTEIN	MATURATION OF SARS COV 2 SPIKE PROTEIN	Up	0.93818	0.972702	40	ST3GAL2	0.074213	8.93811	0.000888198	0.0624326	NS	TRUE
REACTOME_MATURATION_OF_SARS_COV_2_SPIKE_PROTEIN	MATURATION OF SARS COV 2 SPIKE PROTEIN	Up	0.93818	0.972702	40	ZDHHC3	0.0559553	8.61662	0.0019614	0.0784443	NS	TRUE
REACTOME_MATURATION_OF_SARS_COV_2_SPIKE_PROTEIN	MATURATION OF SARS COV 2 SPIKE PROTEIN	Up	0.93818	0.972702	40	MGAT4A	-0.0787574	9.32519	0.00258388	0.085829	NS	FALSE
REACTOME_MATURATION_OF_SARS_COV_2_SPIKE_PROTEIN	MATURATION OF SARS COV 2 SPIKE PROTEIN	Up	0.93818	0.972702	40	CANX	-0.104479	8.39048	0.00470545	0.111184	NS	FALSE
REACTOME_MATURATION_OF_SARS_COV_2_SPIKE_PROTEIN	MATURATION OF SARS COV 2 SPIKE PROTEIN	Up	0.93818	0.972702	40	MGAT2	-0.103472	10.0519	0.011379	0.155906	NS	FALSE
REACTOME_MATURATION_OF_SARS_COV_2_SPIKE_PROTEIN	MATURATION OF SARS COV 2 SPIKE PROTEIN	Up	0.93818	0.972702	40	RPN2	-0.0556496	9.95516	0.032376	0.235452	NS	FALSE
REACTOME_MATURATION_OF_SARS_COV_2_SPIKE_PROTEIN	MATURATION OF SARS COV 2 SPIKE PROTEIN	Up	0.93818	0.972702	40	OSTC	-0.106792	9.82217	0.0395841	0.253445	NS	FALSE
REACTOME_MATURATION_OF_SARS_COV_2_SPIKE_PROTEIN	MATURATION OF SARS COV 2 SPIKE PROTEIN	Up	0.93818	0.972702	40	GANAB	-0.0508856	8.74207	0.0551213	0.292141	NS	FALSE
REACTOME_MATURATION_OF_SARS_COV_2_SPIKE_PROTEIN	MATURATION OF SARS COV 2 SPIKE PROTEIN	Up	0.93818	0.972702	40	MAN2A1	-0.0606535	8.56827	0.0599227	0.30273	NS	FALSE
REACTOME_MATURATION_OF_SARS_COV_2_SPIKE_PROTEIN	MATURATION OF SARS COV 2 SPIKE PROTEIN	Up	0.93818	0.972702	40	ZDHHC2	0.0550586	8.8792	0.0688198	0.319876	NS	TRUE
REACTOME_MATURATION_OF_SARS_COV_2_SPIKE_PROTEIN	MATURATION OF SARS COV 2 SPIKE PROTEIN	Up	0.93818	0.972702	40	MAN1B1	0.0716829	9.28931	0.0697506	0.321193	NS	TRUE
REACTOME_MATURATION_OF_SARS_COV_2_SPIKE_PROTEIN	MATURATION OF SARS COV 2 SPIKE PROTEIN	Up	0.93818	0.972702	40	MGAT4B	0.0558258	8.28657	0.0724987	0.325695	NS	TRUE
REACTOME_MATURATION_OF_SARS_COV_2_SPIKE_PROTEIN	MATURATION OF SARS COV 2 SPIKE PROTEIN	Up	0.93818	0.972702	40	ST6GALNAC4	0.134511	9.76862	0.0730675	0.32591	NS	TRUE
REACTOME_MATURATION_OF_SARS_COV_2_SPIKE_PROTEIN	MATURATION OF SARS COV 2 SPIKE PROTEIN	Up	0.93818	0.972702	40	STT3A	-0.0549138	7.87454	0.0802563	0.341066	NS	FALSE
REACTOME_MATURATION_OF_SARS_COV_2_SPIKE_PROTEIN	MATURATION OF SARS COV 2 SPIKE PROTEIN	Up	0.93818	0.972702	40	ST3GAL4	0.0754272	6.81115	0.0853839	0.348691	NS	TRUE
REACTOME_MATURATION_OF_SARS_COV_2_SPIKE_PROTEIN	MATURATION OF SARS COV 2 SPIKE PROTEIN	Up	0.93818	0.972702	40	ZDHHC11	-0.101825	8.58777	0.0895554	0.356105	NS	FALSE
REACTOME_MATURATION_OF_SARS_COV_2_SPIKE_PROTEIN	MATURATION OF SARS COV 2 SPIKE PROTEIN	Up	0.93818	0.972702	40	ZDHHC9	0.0773457	4.481	0.124489	0.410781	NS	TRUE
REACTOME_MATURATION_OF_SARS_COV_2_SPIKE_PROTEIN	MATURATION OF SARS COV 2 SPIKE PROTEIN	Up	0.93818	0.972702	40	ZDHHC5	0.10779	11.3638	0.12467	0.410934	NS	TRUE
REACTOME_MATURATION_OF_SARS_COV_2_SPIKE_PROTEIN	MATURATION OF SARS COV 2 SPIKE PROTEIN	Up	0.93818	0.972702	40	EDEM2	0.0458552	8.29828	0.132476	0.421149	NS	TRUE
REACTOME_MATURATION_OF_SARS_COV_2_SPIKE_PROTEIN	MATURATION OF SARS COV 2 SPIKE PROTEIN	Up	0.93818	0.972702	40	MGAT4C	0.079805	1.7037	0.145223	0.439706	NS	TRUE
REACTOME_MATURATION_OF_SARS_COV_2_SPIKE_PROTEIN	MATURATION OF SARS COV 2 SPIKE PROTEIN	Up	0.93818	0.972702	40	ZDHHC20	-0.0435024	10.2996	0.157112	0.455059	NS	FALSE
REACTOME_MATURATION_OF_SARS_COV_2_SPIKE_PROTEIN	MATURATION OF SARS COV 2 SPIKE PROTEIN	Up	0.93818	0.972702	40	MGAT5	-0.0605528	5.97643	0.187909	0.49145	NS	FALSE
REACTOME_MATURATION_OF_SARS_COV_2_SPIKE_PROTEIN	MATURATION OF SARS COV 2 SPIKE PROTEIN	Up	0.93818	0.972702	40	DDOST	-0.0381229	11.2484	0.201767	0.505673	NS	FALSE
REACTOME_MATURATION_OF_SARS_COV_2_SPIKE_PROTEIN	MATURATION OF SARS COV 2 SPIKE PROTEIN	Up	0.93818	0.972702	40	OST4	0.0475191	13.4846	0.231828	0.537641	NS	TRUE
REACTOME_MATURATION_OF_SARS_COV_2_SPIKE_PROTEIN	MATURATION OF SARS COV 2 SPIKE PROTEIN	Up	0.93818	0.972702	40	MOGS	0.0715611	11.5129	0.244269	0.550169	NS	TRUE
REACTOME_MATURATION_OF_SARS_COV_2_SPIKE_PROTEIN	MATURATION OF SARS COV 2 SPIKE PROTEIN	Up	0.93818	0.972702	40	ST6GALNAC3	-0.0475811	6.48054	0.255838	0.563686	NS	FALSE
REACTOME_MATURATION_OF_SARS_COV_2_SPIKE_PROTEIN	MATURATION OF SARS COV 2 SPIKE PROTEIN	Up	0.93818	0.972702	40	FUT8	-0.0416912	8.22568	0.305899	0.607769	NS	FALSE
REACTOME_MATURATION_OF_SARS_COV_2_SPIKE_PROTEIN	MATURATION OF SARS COV 2 SPIKE PROTEIN	Up	0.93818	0.972702	40	ZDHHC8	0.0690387	10.1984	0.338922	0.633949	NS	TRUE
REACTOME_MATURATION_OF_SARS_COV_2_SPIKE_PROTEIN	MATURATION OF SARS COV 2 SPIKE PROTEIN	Up	0.93818	0.972702	40	MAGT1	-0.0189594	9.42619	0.366675	0.658185	NS	FALSE
REACTOME_MATURATION_OF_SARS_COV_2_SPIKE_PROTEIN	MATURATION OF SARS COV 2 SPIKE PROTEIN	Up	0.93818	0.972702	40	PRKCSH	0.0406041	7.84009	0.368171	0.659198	NS	TRUE
REACTOME_MATURATION_OF_SARS_COV_2_SPIKE_PROTEIN	MATURATION OF SARS COV 2 SPIKE PROTEIN	Up	0.93818	0.972702	40	DAD1	-0.0156721	12.8831	0.450221	0.720541	NS	FALSE
REACTOME_MATURATION_OF_SARS_COV_2_SPIKE_PROTEIN	MATURATION OF SARS COV 2 SPIKE PROTEIN	Up	0.93818	0.972702	40	ST6GALNAC2	-0.0327151	7.90607	0.531943	0.773232	NS	FALSE
REACTOME_MATURATION_OF_SARS_COV_2_SPIKE_PROTEIN	MATURATION OF SARS COV 2 SPIKE PROTEIN	Up	0.93818	0.972702	40	RPN1	-0.0156179	9.89611	0.574641	0.798267	NS	FALSE
REACTOME_MATURATION_OF_SARS_COV_2_SPIKE_PROTEIN	MATURATION OF SARS COV 2 SPIKE PROTEIN	Up	0.93818	0.972702	40	TUSC3	-0.0372312	1.82317	0.608193	0.818392	NS	FALSE
REACTOME_MATURATION_OF_SARS_COV_2_SPIKE_PROTEIN	MATURATION OF SARS COV 2 SPIKE PROTEIN	Up	0.93818	0.972702	40	GOLGA7	-0.0105801	10.7577	0.625325	0.826963	NS	FALSE
REACTOME_MATURATION_OF_SARS_COV_2_SPIKE_PROTEIN	MATURATION OF SARS COV 2 SPIKE PROTEIN	Up	0.93818	0.972702	40	MGAT1	0.0357294	13.8921	0.635421	0.832277	NS	TRUE
REACTOME_MATURATION_OF_SARS_COV_2_SPIKE_PROTEIN	MATURATION OF SARS COV 2 SPIKE PROTEIN	Up	0.93818	0.972702	40	ST3GAL1	0.00987857	11.7185	0.736446	0.885753	NS	TRUE
REACTOME_MATURATION_OF_SARS_COV_2_SPIKE_PROTEIN	MATURATION OF SARS COV 2 SPIKE PROTEIN	Up	0.93818	0.972702	40	ST3GAL3	-0.00819599	6.40479	0.827746	0.928849	NS	FALSE
REACTOME_MATURATION_OF_SARS_COV_2_SPIKE_PROTEIN	MATURATION OF SARS COV 2 SPIKE PROTEIN	Up	0.93818	0.972702	40	STT3B	-0.00168704	9.27293	0.941892	0.976103	NS	FALSE
REACTOME_SIGNALING_BY_ALK	SIGNALING BY ALK	Up	0.940134	0.97371	28	PTPRZ1	0.11641	3.26399	0.0018629	0.0780143	NS	TRUE
REACTOME_SIGNALING_BY_ALK	SIGNALING BY ALK	Up	0.940134	0.97371	28	CD274	0.177746	7.67081	0.00335954	0.0961184	NS	TRUE
REACTOME_SIGNALING_BY_ALK	SIGNALING BY ALK	Up	0.940134	0.97371	28	IRS1	-0.158391	3.88885	0.0117995	0.158367	NS	FALSE
REACTOME_SIGNALING_BY_ALK	SIGNALING BY ALK	Up	0.940134	0.97371	28	PTN	-0.137479	2.49019	0.0206914	0.199221	NS	FALSE
REACTOME_SIGNALING_BY_ALK	SIGNALING BY ALK	Up	0.940134	0.97371	28	EP300	-0.071105	8.94011	0.0226748	0.205419	NS	FALSE
REACTOME_SIGNALING_BY_ALK	SIGNALING BY ALK	Up	0.940134	0.97371	28	JAK3	0.0730255	10.9619	0.0366237	0.247765	NS	TRUE
REACTOME_SIGNALING_BY_ALK	SIGNALING BY ALK	Up	0.940134	0.97371	28	MYC	-0.0975819	7.16622	0.0386153	0.251645	NS	FALSE
REACTOME_SIGNALING_BY_ALK	SIGNALING BY ALK	Up	0.940134	0.97371	28	ALK	0.193275	2.2467	0.0394985	0.253445	NS	TRUE
REACTOME_SIGNALING_BY_ALK	SIGNALING BY ALK	Up	0.940134	0.97371	28	HDAC1	-0.052462	12.6886	0.0460074	0.270792	NS	FALSE
REACTOME_SIGNALING_BY_ALK	SIGNALING BY ALK	Up	0.940134	0.97371	28	MDK	0.20225	8.61726	0.0503905	0.281494	NS	TRUE
REACTOME_SIGNALING_BY_ALK	SIGNALING BY ALK	Up	0.940134	0.97371	28	IL2RG	0.0829458	9.49505	0.0565382	0.295484	NS	TRUE
REACTOME_SIGNALING_BY_ALK	SIGNALING BY ALK	Up	0.940134	0.97371	28	HDAC2	-0.0735534	10.1518	0.0736101	0.326979	NS	FALSE
REACTOME_SIGNALING_BY_ALK	SIGNALING BY ALK	Up	0.940134	0.97371	28	PTPN6	0.0505743	11.6221	0.138239	0.430149	NS	TRUE
REACTOME_SIGNALING_BY_ALK	SIGNALING BY ALK	Up	0.940134	0.97371	28	DNMT1	-0.0501419	8.60316	0.157532	0.455375	NS	FALSE
REACTOME_SIGNALING_BY_ALK	SIGNALING BY ALK	Up	0.940134	0.97371	28	SIN3A	-0.0393544	8.39685	0.191946	0.496202	NS	FALSE
REACTOME_SIGNALING_BY_ALK	SIGNALING BY ALK	Up	0.940134	0.97371	28	PIK3R1	-0.0372301	9.10834	0.196657	0.500933	NS	FALSE
REACTOME_SIGNALING_BY_ALK	SIGNALING BY ALK	Up	0.940134	0.97371	28	PLCG1	-0.0383855	7.67329	0.34521	0.638824	NS	FALSE
REACTOME_SIGNALING_BY_ALK	SIGNALING BY ALK	Up	0.940134	0.97371	28	HDAC3	-0.025997	6.90718	0.373699	0.664801	NS	FALSE
REACTOME_SIGNALING_BY_ALK	SIGNALING BY ALK	Up	0.940134	0.97371	28	PIK3CB	-0.0283151	6.50775	0.470516	0.734462	NS	FALSE
REACTOME_SIGNALING_BY_ALK	SIGNALING BY ALK	Up	0.940134	0.97371	28	PRDM1	-0.018874	9.03124	0.55844	0.788684	NS	FALSE
REACTOME_SIGNALING_BY_ALK	SIGNALING BY ALK	Up	0.940134	0.97371	28	PIK3R2	0.028698	5.17132	0.568073	0.794384	NS	TRUE
REACTOME_SIGNALING_BY_ALK	SIGNALING BY ALK	Up	0.940134	0.97371	28	SHC1	-0.0171756	8.30717	0.59995	0.813887	NS	FALSE
REACTOME_SIGNALING_BY_ALK	SIGNALING BY ALK	Up	0.940134	0.97371	28	HIF1A	-0.0194072	9.8806	0.617019	0.822512	NS	FALSE
REACTOME_SIGNALING_BY_ALK	SIGNALING BY ALK	Up	0.940134	0.97371	28	MYCN	-0.0431225	6.74867	0.638665	0.833971	NS	FALSE
REACTOME_SIGNALING_BY_ALK	SIGNALING BY ALK	Up	0.940134	0.97371	28	STAT3	0.0121946	8.215	0.679824	0.856563	NS	TRUE
REACTOME_SIGNALING_BY_ALK	SIGNALING BY ALK	Up	0.940134	0.97371	28	SRC	0.0120812	7.81672	0.809205	0.920852	NS	TRUE
REACTOME_SIGNALING_BY_ALK	SIGNALING BY ALK	Up	0.940134	0.97371	28	PIK3CA	-0.003416	8.2922	0.907373	0.962071	NS	FALSE
REACTOME_SIGNALING_BY_ALK	SIGNALING BY ALK	Up	0.940134	0.97371	28	FRS2	0.00284753	6.824	0.916075	0.965109	NS	TRUE
REACTOME_STING_MEDIATED_INDUCTION_OF_HOST_IMMUNE_RESPONSES	STING MEDIATED INDUCTION OF HOST IMMUNE RESPONSES	Up	0.940508	0.97371	13	DTX4	-0.196218	3.75614	0.00514598	0.114564	NS	FALSE
REACTOME_STING_MEDIATED_INDUCTION_OF_HOST_IMMUNE_RESPONSES	STING MEDIATED INDUCTION OF HOST IMMUNE RESPONSES	Up	0.940508	0.97371	13	PRKDC	-0.0917617	7.0804	0.02617	0.216983	NS	FALSE
REACTOME_STING_MEDIATED_INDUCTION_OF_HOST_IMMUNE_RESPONSES	STING MEDIATED INDUCTION OF HOST IMMUNE RESPONSES	Up	0.940508	0.97371	13	XRCC6	-0.0465113	13.1042	0.0808792	0.341818	NS	FALSE
REACTOME_STING_MEDIATED_INDUCTION_OF_HOST_IMMUNE_RESPONSES	STING MEDIATED INDUCTION OF HOST IMMUNE RESPONSES	Up	0.940508	0.97371	13	TREX1	0.0590521	10.566	0.083241	0.345187	NS	TRUE
REACTOME_STING_MEDIATED_INDUCTION_OF_HOST_IMMUNE_RESPONSES	STING MEDIATED INDUCTION OF HOST IMMUNE RESPONSES	Up	0.940508	0.97371	13	TRIM21	0.070747	8.87786	0.138834	0.430902	NS	TRUE
REACTOME_STING_MEDIATED_INDUCTION_OF_HOST_IMMUNE_RESPONSES	STING MEDIATED INDUCTION OF HOST IMMUNE RESPONSES	Up	0.940508	0.97371	13	TBK1	-0.0465764	8.62219	0.150445	0.446174	NS	FALSE
REACTOME_STING_MEDIATED_INDUCTION_OF_HOST_IMMUNE_RESPONSES	STING MEDIATED INDUCTION OF HOST IMMUNE RESPONSES	Up	0.940508	0.97371	13	IRF3	0.0473226	10.2437	0.182181	0.483959	NS	TRUE
REACTOME_STING_MEDIATED_INDUCTION_OF_HOST_IMMUNE_RESPONSES	STING MEDIATED INDUCTION OF HOST IMMUNE RESPONSES	Up	0.940508	0.97371	13	IFI16	-0.0478038	11.8973	0.195383	0.499185	NS	FALSE
REACTOME_STING_MEDIATED_INDUCTION_OF_HOST_IMMUNE_RESPONSES	STING MEDIATED INDUCTION OF HOST IMMUNE RESPONSES	Up	0.940508	0.97371	13	XRCC5	0.0284714	10.4856	0.21281	0.518389	NS	TRUE
REACTOME_STING_MEDIATED_INDUCTION_OF_HOST_IMMUNE_RESPONSES	STING MEDIATED INDUCTION OF HOST IMMUNE RESPONSES	Up	0.940508	0.97371	13	DDX41	0.030501	10.0432	0.278422	0.58276	NS	TRUE
REACTOME_STING_MEDIATED_INDUCTION_OF_HOST_IMMUNE_RESPONSES	STING MEDIATED INDUCTION OF HOST IMMUNE RESPONSES	Up	0.940508	0.97371	13	NLRC3	0.0224697	8.78331	0.360973	0.652583	NS	TRUE
REACTOME_STING_MEDIATED_INDUCTION_OF_HOST_IMMUNE_RESPONSES	STING MEDIATED INDUCTION OF HOST IMMUNE RESPONSES	Up	0.940508	0.97371	13	STAT6	-0.0252019	14.392	0.760621	0.896621	NS	FALSE
REACTOME_STING_MEDIATED_INDUCTION_OF_HOST_IMMUNE_RESPONSES	STING MEDIATED INDUCTION OF HOST IMMUNE RESPONSES	Up	0.940508	0.97371	13	NLRP4	-0.0116303	3.26222	0.897102	0.95889	NS	FALSE
REACTOME_HEPARAN_SULFATE_HEPARIN_HS_GAG_METABOLISM	HEPARAN SULFATE HEPARIN HS GAG METABOLISM	Up	0.945309	0.975168	39	HS3ST3A1	0.187684	2.06233	0.000919039	0.0627037	NS	TRUE
REACTOME_HEPARAN_SULFATE_HEPARIN_HS_GAG_METABOLISM	HEPARAN SULFATE HEPARIN HS GAG METABOLISM	Up	0.945309	0.975168	39	HS3ST3B1	-0.118204	5.64499	0.0117788	0.158367	NS	FALSE
REACTOME_HEPARAN_SULFATE_HEPARIN_HS_GAG_METABOLISM	HEPARAN SULFATE HEPARIN HS GAG METABOLISM	Up	0.945309	0.975168	39	HS3ST5	0.124676	2.02928	0.0153296	0.175096	NS	TRUE
REACTOME_HEPARAN_SULFATE_HEPARIN_HS_GAG_METABOLISM	HEPARAN SULFATE HEPARIN HS GAG METABOLISM	Up	0.945309	0.975168	39	GPC3	-0.159091	2.75933	0.0227722	0.205643	NS	FALSE
REACTOME_HEPARAN_SULFATE_HEPARIN_HS_GAG_METABOLISM	HEPARAN SULFATE HEPARIN HS GAG METABOLISM	Up	0.945309	0.975168	39	NAGLU	0.0596526	9.78784	0.0237229	0.208933	NS	TRUE
REACTOME_HEPARAN_SULFATE_HEPARIN_HS_GAG_METABOLISM	HEPARAN SULFATE HEPARIN HS GAG METABOLISM	Up	0.945309	0.975168	39	IDUA	0.063304	7.36026	0.0284021	0.225154	NS	TRUE
REACTOME_HEPARAN_SULFATE_HEPARIN_HS_GAG_METABOLISM	HEPARAN SULFATE HEPARIN HS GAG METABOLISM	Up	0.945309	0.975168	39	EXTL2	-0.147361	3.81778	0.044967	0.267651	NS	FALSE
REACTOME_HEPARAN_SULFATE_HEPARIN_HS_GAG_METABOLISM	HEPARAN SULFATE HEPARIN HS GAG METABOLISM	Up	0.945309	0.975168	39	EXT2	-0.0525746	9.56079	0.04603	0.270844	NS	FALSE
REACTOME_HEPARAN_SULFATE_HEPARIN_HS_GAG_METABOLISM	HEPARAN SULFATE HEPARIN HS GAG METABOLISM	Up	0.945309	0.975168	39	GPC5	0.0955968	2.21744	0.0868611	0.351161	NS	TRUE
REACTOME_HEPARAN_SULFATE_HEPARIN_HS_GAG_METABOLISM	HEPARAN SULFATE HEPARIN HS GAG METABOLISM	Up	0.945309	0.975168	39	HPSE2	-0.078942	2.63889	0.101683	0.375798	NS	FALSE
REACTOME_HEPARAN_SULFATE_HEPARIN_HS_GAG_METABOLISM	HEPARAN SULFATE HEPARIN HS GAG METABOLISM	Up	0.945309	0.975168	39	SDC3	-0.0940022	4.68494	0.111491	0.390579	NS	FALSE
REACTOME_HEPARAN_SULFATE_HEPARIN_HS_GAG_METABOLISM	HEPARAN SULFATE HEPARIN HS GAG METABOLISM	Up	0.945309	0.975168	39	HS3ST4	-0.0632336	1.77808	0.158724	0.45686	NS	FALSE
REACTOME_HEPARAN_SULFATE_HEPARIN_HS_GAG_METABOLISM	HEPARAN SULFATE HEPARIN HS GAG METABOLISM	Up	0.945309	0.975168	39	NDST1	-0.054913	6.20963	0.162333	0.461458	NS	FALSE
REACTOME_HEPARAN_SULFATE_HEPARIN_HS_GAG_METABOLISM	HEPARAN SULFATE HEPARIN HS GAG METABOLISM	Up	0.945309	0.975168	39	HS6ST2	-0.0623898	2.13185	0.183806	0.486094	NS	FALSE
REACTOME_HEPARAN_SULFATE_HEPARIN_HS_GAG_METABOLISM	HEPARAN SULFATE HEPARIN HS GAG METABOLISM	Up	0.945309	0.975168	39	SGSH	0.0406113	11.1191	0.275989	0.580975	NS	TRUE
REACTOME_HEPARAN_SULFATE_HEPARIN_HS_GAG_METABOLISM	HEPARAN SULFATE HEPARIN HS GAG METABOLISM	Up	0.945309	0.975168	39	EXT1	0.0368575	5.72438	0.333021	0.62942	NS	TRUE
REACTOME_HEPARAN_SULFATE_HEPARIN_HS_GAG_METABOLISM	HEPARAN SULFATE HEPARIN HS GAG METABOLISM	Up	0.945309	0.975168	39	GLCE	-0.0507807	5.35318	0.358384	0.65049	NS	FALSE
REACTOME_HEPARAN_SULFATE_HEPARIN_HS_GAG_METABOLISM	HEPARAN SULFATE HEPARIN HS GAG METABOLISM	Up	0.945309	0.975168	39	HS3ST2	-0.0577478	1.68187	0.359178	0.651058	NS	FALSE
REACTOME_HEPARAN_SULFATE_HEPARIN_HS_GAG_METABOLISM	HEPARAN SULFATE HEPARIN HS GAG METABOLISM	Up	0.945309	0.975168	39	HS6ST1	-0.0248706	7.88802	0.383061	0.671314	NS	FALSE
REACTOME_HEPARAN_SULFATE_HEPARIN_HS_GAG_METABOLISM	HEPARAN SULFATE HEPARIN HS GAG METABOLISM	Up	0.945309	0.975168	39	SDC1	0.0294616	5.97794	0.383731	0.672073	NS	TRUE
REACTOME_HEPARAN_SULFATE_HEPARIN_HS_GAG_METABOLISM	HEPARAN SULFATE HEPARIN HS GAG METABOLISM	Up	0.945309	0.975168	39	HS3ST1	-0.0469925	7.81102	0.415704	0.697936	NS	FALSE
REACTOME_HEPARAN_SULFATE_HEPARIN_HS_GAG_METABOLISM	HEPARAN SULFATE HEPARIN HS GAG METABOLISM	Up	0.945309	0.975168	39	GPC2	-0.0244466	8.72682	0.418504	0.700501	NS	FALSE
REACTOME_HEPARAN_SULFATE_HEPARIN_HS_GAG_METABOLISM	HEPARAN SULFATE HEPARIN HS GAG METABOLISM	Up	0.945309	0.975168	39	GPC4	0.101841	9.47242	0.434959	0.710336	NS	TRUE
REACTOME_HEPARAN_SULFATE_HEPARIN_HS_GAG_METABOLISM	HEPARAN SULFATE HEPARIN HS GAG METABOLISM	Up	0.945309	0.975168	39	HSPG2	-0.0491759	4.36549	0.444273	0.715834	NS	FALSE
REACTOME_HEPARAN_SULFATE_HEPARIN_HS_GAG_METABOLISM	HEPARAN SULFATE HEPARIN HS GAG METABOLISM	Up	0.945309	0.975168	39	NDST4	-0.052519	2.79501	0.474713	0.73739	NS	FALSE
REACTOME_HEPARAN_SULFATE_HEPARIN_HS_GAG_METABOLISM	HEPARAN SULFATE HEPARIN HS GAG METABOLISM	Up	0.945309	0.975168	39	SDC4	-0.031575	5.01657	0.490227	0.746892	NS	FALSE
REACTOME_HEPARAN_SULFATE_HEPARIN_HS_GAG_METABOLISM	HEPARAN SULFATE HEPARIN HS GAG METABOLISM	Up	0.945309	0.975168	39	SDC2	-0.0585517	4.85541	0.522673	0.767315	NS	FALSE
REACTOME_HEPARAN_SULFATE_HEPARIN_HS_GAG_METABOLISM	HEPARAN SULFATE HEPARIN HS GAG METABOLISM	Up	0.945309	0.975168	39	HPSE	0.0344329	8.53487	0.549302	0.783897	NS	TRUE
REACTOME_HEPARAN_SULFATE_HEPARIN_HS_GAG_METABOLISM	HEPARAN SULFATE HEPARIN HS GAG METABOLISM	Up	0.945309	0.975168	39	HGSNAT	-0.0174358	7.31742	0.550174	0.784111	NS	FALSE
REACTOME_HEPARAN_SULFATE_HEPARIN_HS_GAG_METABOLISM	HEPARAN SULFATE HEPARIN HS GAG METABOLISM	Up	0.945309	0.975168	39	NDST3	0.0384923	1.86164	0.561903	0.790622	NS	TRUE
REACTOME_HEPARAN_SULFATE_HEPARIN_HS_GAG_METABOLISM	HEPARAN SULFATE HEPARIN HS GAG METABOLISM	Up	0.945309	0.975168	39	HS6ST3	0.0199394	1.82626	0.651957	0.841352	NS	TRUE
REACTOME_HEPARAN_SULFATE_HEPARIN_HS_GAG_METABOLISM	HEPARAN SULFATE HEPARIN HS GAG METABOLISM	Up	0.945309	0.975168	39	SLC35D2	-0.0139327	6.98908	0.683821	0.858938	NS	FALSE
REACTOME_HEPARAN_SULFATE_HEPARIN_HS_GAG_METABOLISM	HEPARAN SULFATE HEPARIN HS GAG METABOLISM	Up	0.945309	0.975168	39	NDST2	0.00880706	8.4019	0.688053	0.860991	NS	TRUE
REACTOME_HEPARAN_SULFATE_HEPARIN_HS_GAG_METABOLISM	HEPARAN SULFATE HEPARIN HS GAG METABOLISM	Up	0.945309	0.975168	39	GPC1	-0.0145599	8.24934	0.763363	0.897755	NS	FALSE
REACTOME_HEPARAN_SULFATE_HEPARIN_HS_GAG_METABOLISM	HEPARAN SULFATE HEPARIN HS GAG METABOLISM	Up	0.945309	0.975168	39	IDS	-0.00726183	8.82639	0.76528	0.898913	NS	FALSE
REACTOME_HEPARAN_SULFATE_HEPARIN_HS_GAG_METABOLISM	HEPARAN SULFATE HEPARIN HS GAG METABOLISM	Up	0.945309	0.975168	39	GPC6	0.00605491	3.10981	0.851565	0.938704	NS	TRUE
REACTOME_HEPARAN_SULFATE_HEPARIN_HS_GAG_METABOLISM	HEPARAN SULFATE HEPARIN HS GAG METABOLISM	Up	0.945309	0.975168	39	AGRN	0.00733193	5.24103	0.895863	0.958449	NS	TRUE
REACTOME_HEPARAN_SULFATE_HEPARIN_HS_GAG_METABOLISM	HEPARAN SULFATE HEPARIN HS GAG METABOLISM	Up	0.945309	0.975168	39	HS2ST1	0.00197585	10.1452	0.914474	0.964599	NS	TRUE
REACTOME_HEPARAN_SULFATE_HEPARIN_HS_GAG_METABOLISM	HEPARAN SULFATE HEPARIN HS GAG METABOLISM	Up	0.945309	0.975168	39	EXTL3	-0.00360689	10.6266	0.921203	0.966577	NS	FALSE
REACTOME_MET_RECEPTOR_RECYCLING	MET RECEPTOR RECYCLING	Down	0.943407	0.975168	10	ARF6	-0.0753069	9.12987	0.0104889	0.149962	NS	TRUE
REACTOME_MET_RECEPTOR_RECYCLING	MET RECEPTOR RECYCLING	Down	0.943407	0.975168	10	RAB4B	0.0747569	8.86793	0.010902	0.153595	NS	FALSE
REACTOME_MET_RECEPTOR_RECYCLING	MET RECEPTOR RECYCLING	Down	0.943407	0.975168	10	MET	-0.0884018	4.61672	0.0592476	0.301814	NS	TRUE
REACTOME_MET_RECEPTOR_RECYCLING	MET RECEPTOR RECYCLING	Down	0.943407	0.975168	10	CRK	0.0393554	7.10147	0.251142	0.558185	NS	FALSE
REACTOME_MET_RECEPTOR_RECYCLING	MET RECEPTOR RECYCLING	Down	0.943407	0.975168	10	GGA3	-0.0177173	10.5642	0.57399	0.79818	NS	TRUE
REACTOME_MET_RECEPTOR_RECYCLING	MET RECEPTOR RECYCLING	Down	0.943407	0.975168	10	HGF	-0.0197787	5.76708	0.595704	0.811	NS	TRUE
REACTOME_MET_RECEPTOR_RECYCLING	MET RECEPTOR RECYCLING	Down	0.943407	0.975168	10	CRKL	-0.0114093	7.98304	0.598868	0.813237	NS	TRUE
REACTOME_MET_RECEPTOR_RECYCLING	MET RECEPTOR RECYCLING	Down	0.943407	0.975168	10	GAB1	0.0110162	4.97246	0.78011	0.906991	NS	FALSE
REACTOME_MET_RECEPTOR_RECYCLING	MET RECEPTOR RECYCLING	Down	0.943407	0.975168	10	GRB2	-0.00720345	12.2815	0.78551	0.909583	NS	TRUE
REACTOME_MET_RECEPTOR_RECYCLING	MET RECEPTOR RECYCLING	Down	0.943407	0.975168	10	RAB4A	0.00145675	9.17726	0.944788	0.976883	NS	FALSE
REACTOME_RECOGNITION_AND_ASSOCIATION_OF_DNA_GLYCOSYLASE_WITH_SITE_CONTAINING_AN_AFFECTED_PURINE	RECOGNITION AND ASSOCIATION OF DNA GLYCOSYLASE WITH SITE CONTAINING AN AFFECTED PURINE	Down	0.944267	0.975168	10	TERF1	-0.07266	9.39931	0.00445748	0.108532	NS	TRUE
REACTOME_RECOGNITION_AND_ASSOCIATION_OF_DNA_GLYCOSYLASE_WITH_SITE_CONTAINING_AN_AFFECTED_PURINE	RECOGNITION AND ASSOCIATION OF DNA GLYCOSYLASE WITH SITE CONTAINING AN AFFECTED PURINE	Down	0.944267	0.975168	10	TINF2	-0.0479686	13.1917	0.0311675	0.233024	NS	TRUE
REACTOME_RECOGNITION_AND_ASSOCIATION_OF_DNA_GLYCOSYLASE_WITH_SITE_CONTAINING_AN_AFFECTED_PURINE	RECOGNITION AND ASSOCIATION OF DNA GLYCOSYLASE WITH SITE CONTAINING AN AFFECTED PURINE	Down	0.944267	0.975168	10	MPG	0.0469419	10.2952	0.11712	0.400533	NS	FALSE
REACTOME_RECOGNITION_AND_ASSOCIATION_OF_DNA_GLYCOSYLASE_WITH_SITE_CONTAINING_AN_AFFECTED_PURINE	RECOGNITION AND ASSOCIATION OF DNA GLYCOSYLASE WITH SITE CONTAINING AN AFFECTED PURINE	Down	0.944267	0.975168	10	MUTYH	0.0429952	8.60733	0.159511	0.458105	NS	FALSE
REACTOME_RECOGNITION_AND_ASSOCIATION_OF_DNA_GLYCOSYLASE_WITH_SITE_CONTAINING_AN_AFFECTED_PURINE	RECOGNITION AND ASSOCIATION OF DNA GLYCOSYLASE WITH SITE CONTAINING AN AFFECTED PURINE	Down	0.944267	0.975168	10	TERF2	-0.0218928	7.28361	0.447162	0.718054	NS	TRUE
REACTOME_RECOGNITION_AND_ASSOCIATION_OF_DNA_GLYCOSYLASE_WITH_SITE_CONTAINING_AN_AFFECTED_PURINE	RECOGNITION AND ASSOCIATION OF DNA GLYCOSYLASE WITH SITE CONTAINING AN AFFECTED PURINE	Down	0.944267	0.975168	10	ACD	0.0144767	9.87976	0.556259	0.787386	NS	FALSE
REACTOME_RECOGNITION_AND_ASSOCIATION_OF_DNA_GLYCOSYLASE_WITH_SITE_CONTAINING_AN_AFFECTED_PURINE	RECOGNITION AND ASSOCIATION OF DNA GLYCOSYLASE WITH SITE CONTAINING AN AFFECTED PURINE	Down	0.944267	0.975168	10	NEIL3	0.0350258	1.58457	0.643082	0.836148	NS	FALSE
REACTOME_RECOGNITION_AND_ASSOCIATION_OF_DNA_GLYCOSYLASE_WITH_SITE_CONTAINING_AN_AFFECTED_PURINE	RECOGNITION AND ASSOCIATION OF DNA GLYCOSYLASE WITH SITE CONTAINING AN AFFECTED PURINE	Down	0.944267	0.975168	10	OGG1	-0.00409123	9.28803	0.787882	0.910805	NS	TRUE
REACTOME_RECOGNITION_AND_ASSOCIATION_OF_DNA_GLYCOSYLASE_WITH_SITE_CONTAINING_AN_AFFECTED_PURINE	RECOGNITION AND ASSOCIATION OF DNA GLYCOSYLASE WITH SITE CONTAINING AN AFFECTED PURINE	Down	0.944267	0.975168	10	POT1	-0.011658	6.90517	0.790623	0.911973	NS	TRUE
REACTOME_RECOGNITION_AND_ASSOCIATION_OF_DNA_GLYCOSYLASE_WITH_SITE_CONTAINING_AN_AFFECTED_PURINE	RECOGNITION AND ASSOCIATION OF DNA GLYCOSYLASE WITH SITE CONTAINING AN AFFECTED PURINE	Down	0.944267	0.975168	10	TERF2IP	-0.000661985	11.6039	0.982692	0.992577	NS	TRUE
REACTOME_THYROXINE_BIOSYNTHESIS	THYROXINE BIOSYNTHESIS	Up	0.944691	0.975168	14	DIO3	-0.186335	4.11584	0.0113794	0.155906	NS	FALSE
REACTOME_THYROXINE_BIOSYNTHESIS	THYROXINE BIOSYNTHESIS	Up	0.944691	0.975168	14	DUOXA1	0.13818	2.46775	0.017242	0.184418	NS	TRUE
REACTOME_THYROXINE_BIOSYNTHESIS	THYROXINE BIOSYNTHESIS	Up	0.944691	0.975168	14	DUOX2	-0.0810076	4.48747	0.189077	0.492502	NS	FALSE
REACTOME_THYROXINE_BIOSYNTHESIS	THYROXINE BIOSYNTHESIS	Up	0.944691	0.975168	14	DIO1	0.0950915	3.3646	0.190353	0.493984	NS	TRUE
REACTOME_THYROXINE_BIOSYNTHESIS	THYROXINE BIOSYNTHESIS	Up	0.944691	0.975168	14	TPO	-0.185645	5.52222	0.228268	0.534202	NS	FALSE
REACTOME_THYROXINE_BIOSYNTHESIS	THYROXINE BIOSYNTHESIS	Up	0.944691	0.975168	14	CGA	-0.0372212	2.13395	0.40177	0.686515	NS	FALSE
REACTOME_THYROXINE_BIOSYNTHESIS	THYROXINE BIOSYNTHESIS	Up	0.944691	0.975168	14	CAV1	-0.0355428	5.06414	0.495814	0.749732	NS	FALSE
REACTOME_THYROXINE_BIOSYNTHESIS	THYROXINE BIOSYNTHESIS	Up	0.944691	0.975168	14	DUOXA2	0.0357832	7.20666	0.510617	0.758891	NS	TRUE
REACTOME_THYROXINE_BIOSYNTHESIS	THYROXINE BIOSYNTHESIS	Up	0.944691	0.975168	14	DUOX1	-0.0223469	2.27957	0.685389	0.859361	NS	FALSE
REACTOME_THYROXINE_BIOSYNTHESIS	THYROXINE BIOSYNTHESIS	Up	0.944691	0.975168	14	TXNDC11	-0.00874757	8.17427	0.730047	0.88163	NS	FALSE
REACTOME_THYROXINE_BIOSYNTHESIS	THYROXINE BIOSYNTHESIS	Up	0.944691	0.975168	14	SLC5A5	0.0132894	5.0114	0.766108	0.899346	NS	TRUE
REACTOME_THYROXINE_BIOSYNTHESIS	THYROXINE BIOSYNTHESIS	Up	0.944691	0.975168	14	DIO2	0.0146872	5.00275	0.802144	0.917753	NS	TRUE
REACTOME_THYROXINE_BIOSYNTHESIS	THYROXINE BIOSYNTHESIS	Up	0.944691	0.975168	14	TSHB	0.0147535	7.29214	0.87053	0.946852	NS	TRUE
REACTOME_THYROXINE_BIOSYNTHESIS	THYROXINE BIOSYNTHESIS	Up	0.944691	0.975168	14	IYD	-0.00720198	4.99375	0.925035	0.967945	NS	FALSE
REACTOME_VITAMIN_D_CALCIFEROL_METABOLISM	VITAMIN D CALCIFEROL METABOLISM	Down	0.945103	0.975168	12	LRP2	0.11106	1.92734	0.0653938	0.31342	NS	FALSE
REACTOME_VITAMIN_D_CALCIFEROL_METABOLISM	VITAMIN D CALCIFEROL METABOLISM	Down	0.945103	0.975168	12	VDR	-0.0561297	10.689	0.138727	0.430712	NS	TRUE
REACTOME_VITAMIN_D_CALCIFEROL_METABOLISM	VITAMIN D CALCIFEROL METABOLISM	Down	0.945103	0.975168	12	CYP27B1	-0.0824918	3.86436	0.141721	0.434784	NS	TRUE
REACTOME_VITAMIN_D_CALCIFEROL_METABOLISM	VITAMIN D CALCIFEROL METABOLISM	Down	0.945103	0.975168	12	UBE2I	-0.0248046	11.777	0.215939	0.521011	NS	TRUE
REACTOME_VITAMIN_D_CALCIFEROL_METABOLISM	VITAMIN D CALCIFEROL METABOLISM	Down	0.945103	0.975168	12	PIAS4	0.0863633	8.31231	0.339358	0.63428	NS	FALSE
REACTOME_VITAMIN_D_CALCIFEROL_METABOLISM	VITAMIN D CALCIFEROL METABOLISM	Down	0.945103	0.975168	12	LGMN	-0.0465865	4.70781	0.461762	0.728934	NS	TRUE
REACTOME_VITAMIN_D_CALCIFEROL_METABOLISM	VITAMIN D CALCIFEROL METABOLISM	Down	0.945103	0.975168	12	CYP24A1	0.0402201	4.86186	0.491906	0.747832	NS	FALSE
REACTOME_VITAMIN_D_CALCIFEROL_METABOLISM	VITAMIN D CALCIFEROL METABOLISM	Down	0.945103	0.975168	12	GC	-0.0493618	1.94692	0.530956	0.772686	NS	TRUE
REACTOME_VITAMIN_D_CALCIFEROL_METABOLISM	VITAMIN D CALCIFEROL METABOLISM	Down	0.945103	0.975168	12	CYP2R1	-0.00767179	10.3562	0.806412	0.919617	NS	TRUE
REACTOME_VITAMIN_D_CALCIFEROL_METABOLISM	VITAMIN D CALCIFEROL METABOLISM	Down	0.945103	0.975168	12	LDLRAP1	-0.00539442	8.00031	0.853421	0.939673	NS	TRUE
REACTOME_VITAMIN_D_CALCIFEROL_METABOLISM	VITAMIN D CALCIFEROL METABOLISM	Down	0.945103	0.975168	12	CUBN	-0.00801068	4.62166	0.881137	0.952141	NS	TRUE
REACTOME_VITAMIN_D_CALCIFEROL_METABOLISM	VITAMIN D CALCIFEROL METABOLISM	Down	0.945103	0.975168	12	SUMO2	-0.00156426	11.9155	0.94647	0.977005	NS	TRUE
REACTOME_LATE_ENDOSOMAL_MICROAUTOPHAGY	LATE ENDOSOMAL MICROAUTOPHAGY	Up	0.947496	0.976435	31	ARL13B	-0.153674	6.27453	0.000256943	0.0429697	Down in SR	FALSE
REACTOME_LATE_ENDOSOMAL_MICROAUTOPHAGY	LATE ENDOSOMAL MICROAUTOPHAGY	Up	0.947496	0.976435	31	CHMP4C	0.172971	2.09202	0.000697947	0.0575468	NS	TRUE
REACTOME_LATE_ENDOSOMAL_MICROAUTOPHAGY	LATE ENDOSOMAL MICROAUTOPHAGY	Up	0.947496	0.976435	31	IFT88	-0.168738	7.27766	0.00348422	0.0977549	NS	FALSE
REACTOME_LATE_ENDOSOMAL_MICROAUTOPHAGY	LATE ENDOSOMAL MICROAUTOPHAGY	Up	0.947496	0.976435	31	VIM	-0.0974773	15.6035	0.00497977	0.11368	NS	FALSE
REACTOME_LATE_ENDOSOMAL_MICROAUTOPHAGY	LATE ENDOSOMAL MICROAUTOPHAGY	Up	0.947496	0.976435	31	HSPA8	-0.0669516	13.9665	0.00833693	0.133687	NS	FALSE
REACTOME_LATE_ENDOSOMAL_MICROAUTOPHAGY	LATE ENDOSOMAL MICROAUTOPHAGY	Up	0.947496	0.976435	31	CFTR	0.0655001	1.78696	0.0126694	0.162755	NS	TRUE
REACTOME_LATE_ENDOSOMAL_MICROAUTOPHAGY	LATE ENDOSOMAL MICROAUTOPHAGY	Up	0.947496	0.976435	31	CHMP2B	-0.0593941	8.57965	0.0186502	0.189463	NS	FALSE
REACTOME_LATE_ENDOSOMAL_MICROAUTOPHAGY	LATE ENDOSOMAL MICROAUTOPHAGY	Up	0.947496	0.976435	31	HBB	0.0384933	19.0647	0.0560591	0.29416	NS	TRUE
REACTOME_LATE_ENDOSOMAL_MICROAUTOPHAGY	LATE ENDOSOMAL MICROAUTOPHAGY	Up	0.947496	0.976435	31	PARK7	-0.0459508	13.5001	0.0625213	0.307814	NS	FALSE
REACTOME_LATE_ENDOSOMAL_MICROAUTOPHAGY	LATE ENDOSOMAL MICROAUTOPHAGY	Up	0.947496	0.976435	31	CHMP7	0.0415292	8.87365	0.076996	0.333771	NS	TRUE
REACTOME_LATE_ENDOSOMAL_MICROAUTOPHAGY	LATE ENDOSOMAL MICROAUTOPHAGY	Up	0.947496	0.976435	31	VPS37D	0.0684086	5.54359	0.081741	0.342892	NS	TRUE
REACTOME_LATE_ENDOSOMAL_MICROAUTOPHAGY	LATE ENDOSOMAL MICROAUTOPHAGY	Up	0.947496	0.976435	31	HDAC6	0.0517551	9.67237	0.101164	0.375554	NS	TRUE
REACTOME_LATE_ENDOSOMAL_MICROAUTOPHAGY	LATE ENDOSOMAL MICROAUTOPHAGY	Up	0.947496	0.976435	31	PLIN3	0.050578	9.11764	0.142344	0.435615	NS	TRUE
REACTOME_LATE_ENDOSOMAL_MICROAUTOPHAGY	LATE ENDOSOMAL MICROAUTOPHAGY	Up	0.947496	0.976435	31	VPS37A	-0.041291	7.41227	0.142711	0.436044	NS	FALSE
REACTOME_LATE_ENDOSOMAL_MICROAUTOPHAGY	LATE ENDOSOMAL MICROAUTOPHAGY	Up	0.947496	0.976435	31	UBAP1	0.0704165	10.6808	0.143209	0.436577	NS	TRUE
REACTOME_LATE_ENDOSOMAL_MICROAUTOPHAGY	LATE ENDOSOMAL MICROAUTOPHAGY	Up	0.947496	0.976435	31	VPS37C	-0.0507369	12.0017	0.153084	0.449742	NS	FALSE
REACTOME_LATE_ENDOSOMAL_MICROAUTOPHAGY	LATE ENDOSOMAL MICROAUTOPHAGY	Up	0.947496	0.976435	31	UBC	-0.0298581	17.2644	0.165495	0.464648	NS	FALSE
REACTOME_LATE_ENDOSOMAL_MICROAUTOPHAGY	LATE ENDOSOMAL MICROAUTOPHAGY	Up	0.947496	0.976435	31	TSG101	-0.0330598	11.4257	0.171554	0.471894	NS	FALSE
REACTOME_LATE_ENDOSOMAL_MICROAUTOPHAGY	LATE ENDOSOMAL MICROAUTOPHAGY	Up	0.947496	0.976435	31	CHMP6	0.0597713	9.60592	0.201153	0.505171	NS	TRUE
REACTOME_LATE_ENDOSOMAL_MICROAUTOPHAGY	LATE ENDOSOMAL MICROAUTOPHAGY	Up	0.947496	0.976435	31	PCNT	-0.0275935	9.26537	0.203036	0.507062	NS	FALSE
REACTOME_LATE_ENDOSOMAL_MICROAUTOPHAGY	LATE ENDOSOMAL MICROAUTOPHAGY	Up	0.947496	0.976435	31	CETN1	-0.139811	3.48456	0.223281	0.529322	NS	FALSE
REACTOME_LATE_ENDOSOMAL_MICROAUTOPHAGY	LATE ENDOSOMAL MICROAUTOPHAGY	Up	0.947496	0.976435	31	UBB	0.0541063	17.5345	0.232706	0.538143	NS	TRUE
REACTOME_LATE_ENDOSOMAL_MICROAUTOPHAGY	LATE ENDOSOMAL MICROAUTOPHAGY	Up	0.947496	0.976435	31	PLIN2	-0.034179	8.77271	0.252256	0.559224	NS	FALSE
REACTOME_LATE_ENDOSOMAL_MICROAUTOPHAGY	LATE ENDOSOMAL MICROAUTOPHAGY	Up	0.947496	0.976435	31	UBA52	0.0256264	15.5744	0.313482	0.614173	NS	TRUE
REACTOME_LATE_ENDOSOMAL_MICROAUTOPHAGY	LATE ENDOSOMAL MICROAUTOPHAGY	Up	0.947496	0.976435	31	VPS28	0.012802	14.5967	0.578705	0.800544	NS	TRUE
REACTOME_LATE_ENDOSOMAL_MICROAUTOPHAGY	LATE ENDOSOMAL MICROAUTOPHAGY	Up	0.947496	0.976435	31	VPS37B	0.0161749	11.254	0.606625	0.817214	NS	TRUE
REACTOME_LATE_ENDOSOMAL_MICROAUTOPHAGY	LATE ENDOSOMAL MICROAUTOPHAGY	Up	0.947496	0.976435	31	CHMP4A	-0.011421	11.9363	0.660085	0.845744	NS	FALSE
REACTOME_LATE_ENDOSOMAL_MICROAUTOPHAGY	LATE ENDOSOMAL MICROAUTOPHAGY	Up	0.947496	0.976435	31	RPS27A	-0.017534	15.3456	0.673406	0.853042	NS	FALSE
REACTOME_LATE_ENDOSOMAL_MICROAUTOPHAGY	LATE ENDOSOMAL MICROAUTOPHAGY	Up	0.947496	0.976435	31	CHMP2A	0.0104235	14.106	0.71791	0.875971	NS	TRUE
REACTOME_LATE_ENDOSOMAL_MICROAUTOPHAGY	LATE ENDOSOMAL MICROAUTOPHAGY	Up	0.947496	0.976435	31	CHMP4B	0.00709882	11.815	0.785679	0.909583	NS	TRUE
REACTOME_LATE_ENDOSOMAL_MICROAUTOPHAGY	LATE ENDOSOMAL MICROAUTOPHAGY	Up	0.947496	0.976435	31	RNASE1	-0.00550095	4.71685	0.87489	0.948841	NS	FALSE
REACTOME_TIGHT_JUNCTION_INTERACTIONS	TIGHT JUNCTION INTERACTIONS	Up	0.947897	0.976435	27	PRKCI	-0.0690196	8.26702	0.0125076	0.162399	NS	FALSE
REACTOME_TIGHT_JUNCTION_INTERACTIONS	TIGHT JUNCTION INTERACTIONS	Up	0.947897	0.976435	27	CLDN19	-0.20532	4.06641	0.01677	0.182564	NS	FALSE
REACTOME_TIGHT_JUNCTION_INTERACTIONS	TIGHT JUNCTION INTERACTIONS	Up	0.947897	0.976435	27	CLDN12	-0.109468	2.82276	0.0427274	0.262393	NS	FALSE
REACTOME_TIGHT_JUNCTION_INTERACTIONS	TIGHT JUNCTION INTERACTIONS	Up	0.947897	0.976435	27	PARD6B	-0.137203	5.27693	0.0522133	0.285559	NS	FALSE
REACTOME_TIGHT_JUNCTION_INTERACTIONS	TIGHT JUNCTION INTERACTIONS	Up	0.947897	0.976435	27	CLDN23	-0.104645	5.32912	0.0927781	0.36221	NS	FALSE
REACTOME_TIGHT_JUNCTION_INTERACTIONS	TIGHT JUNCTION INTERACTIONS	Up	0.947897	0.976435	27	PARD6G	0.0710526	8.974	0.0950464	0.364821	NS	TRUE
REACTOME_TIGHT_JUNCTION_INTERACTIONS	TIGHT JUNCTION INTERACTIONS	Up	0.947897	0.976435	27	CLDN9	0.0498029	7.25743	0.106387	0.383578	NS	TRUE
REACTOME_TIGHT_JUNCTION_INTERACTIONS	TIGHT JUNCTION INTERACTIONS	Up	0.947897	0.976435	27	F11R	-0.0612409	11.2197	0.111154	0.389801	NS	FALSE
REACTOME_TIGHT_JUNCTION_INTERACTIONS	TIGHT JUNCTION INTERACTIONS	Up	0.947897	0.976435	27	CLDN11	0.0756445	6.13608	0.113974	0.394777	NS	TRUE
REACTOME_TIGHT_JUNCTION_INTERACTIONS	TIGHT JUNCTION INTERACTIONS	Up	0.947897	0.976435	27	CLDN16	0.0540008	1.51874	0.209382	0.514695	NS	TRUE
REACTOME_TIGHT_JUNCTION_INTERACTIONS	TIGHT JUNCTION INTERACTIONS	Up	0.947897	0.976435	27	PARD3	0.0791572	3.71312	0.229683	0.535652	NS	TRUE
REACTOME_TIGHT_JUNCTION_INTERACTIONS	TIGHT JUNCTION INTERACTIONS	Up	0.947897	0.976435	27	CLDN7	0.0402119	6.80751	0.244989	0.550901	NS	TRUE
REACTOME_TIGHT_JUNCTION_INTERACTIONS	TIGHT JUNCTION INTERACTIONS	Up	0.947897	0.976435	27	CLDN14	-0.0494507	4.58628	0.303693	0.606177	NS	FALSE
REACTOME_TIGHT_JUNCTION_INTERACTIONS	TIGHT JUNCTION INTERACTIONS	Up	0.947897	0.976435	27	CLDN5	-0.0433243	8.99799	0.310815	0.611284	NS	FALSE
REACTOME_TIGHT_JUNCTION_INTERACTIONS	TIGHT JUNCTION INTERACTIONS	Up	0.947897	0.976435	27	PARD6A	0.0351388	6.94292	0.345098	0.638824	NS	TRUE
REACTOME_TIGHT_JUNCTION_INTERACTIONS	TIGHT JUNCTION INTERACTIONS	Up	0.947897	0.976435	27	CLDN18	0.0678329	5.98454	0.407023	0.689701	NS	TRUE
REACTOME_TIGHT_JUNCTION_INTERACTIONS	TIGHT JUNCTION INTERACTIONS	Up	0.947897	0.976435	27	CLDN22	-0.0531979	1.82742	0.427302	0.705348	NS	FALSE
REACTOME_TIGHT_JUNCTION_INTERACTIONS	TIGHT JUNCTION INTERACTIONS	Up	0.947897	0.976435	27	CLDN8	0.0438034	1.44212	0.473496	0.736736	NS	TRUE
REACTOME_TIGHT_JUNCTION_INTERACTIONS	TIGHT JUNCTION INTERACTIONS	Up	0.947897	0.976435	27	CLDN17	-0.0394094	1.95691	0.483847	0.74281	NS	FALSE
REACTOME_TIGHT_JUNCTION_INTERACTIONS	TIGHT JUNCTION INTERACTIONS	Up	0.947897	0.976435	27	CLDN2	0.0296614	1.95177	0.536972	0.775657	NS	TRUE
REACTOME_TIGHT_JUNCTION_INTERACTIONS	TIGHT JUNCTION INTERACTIONS	Up	0.947897	0.976435	27	CRB3	-0.0238326	6.27214	0.601151	0.814558	NS	FALSE
REACTOME_TIGHT_JUNCTION_INTERACTIONS	TIGHT JUNCTION INTERACTIONS	Up	0.947897	0.976435	27	CLDN15	0.0150995	7.0005	0.651757	0.841209	NS	TRUE
REACTOME_TIGHT_JUNCTION_INTERACTIONS	TIGHT JUNCTION INTERACTIONS	Up	0.947897	0.976435	27	CLDN10	-0.0205897	4.34582	0.747231	0.890823	NS	FALSE
REACTOME_TIGHT_JUNCTION_INTERACTIONS	TIGHT JUNCTION INTERACTIONS	Up	0.947897	0.976435	27	CLDN6	-0.0129876	4.76196	0.820074	0.926185	NS	FALSE
REACTOME_TIGHT_JUNCTION_INTERACTIONS	TIGHT JUNCTION INTERACTIONS	Up	0.947897	0.976435	27	CLDN4	0.0160899	3.88861	0.826	0.92865	NS	TRUE
REACTOME_TIGHT_JUNCTION_INTERACTIONS	TIGHT JUNCTION INTERACTIONS	Up	0.947897	0.976435	27	CLDN3	-0.0105277	7.62693	0.869891	0.946818	NS	FALSE
REACTOME_TIGHT_JUNCTION_INTERACTIONS	TIGHT JUNCTION INTERACTIONS	Up	0.947897	0.976435	27	CLDN1	-0.00517619	1.67307	0.910889	0.963641	NS	FALSE
REACTOME_UBIQUITIN_MEDIATED_DEGRADATION_OF_PHOSPHORYLATED_CDC25A	UBIQUITIN MEDIATED DEGRADATION OF PHOSPHORYLATED CDC25A	Down	0.950365	0.977641	50	PLK3	0.108656	11.7244	0.00143451	0.0710881	NS	FALSE
REACTOME_UBIQUITIN_MEDIATED_DEGRADATION_OF_PHOSPHORYLATED_CDC25A	UBIQUITIN MEDIATED DEGRADATION OF PHOSPHORYLATED CDC25A	Down	0.950365	0.977641	50	PSMD7	-0.0715049	12.2272	0.00349735	0.0977708	NS	TRUE
REACTOME_UBIQUITIN_MEDIATED_DEGRADATION_OF_PHOSPHORYLATED_CDC25A	UBIQUITIN MEDIATED DEGRADATION OF PHOSPHORYLATED CDC25A	Down	0.950365	0.977641	50	PSMD1	-0.0455756	10.5681	0.00816224	0.13273	NS	TRUE
REACTOME_UBIQUITIN_MEDIATED_DEGRADATION_OF_PHOSPHORYLATED_CDC25A	UBIQUITIN MEDIATED DEGRADATION OF PHOSPHORYLATED CDC25A	Down	0.950365	0.977641	50	PSMD12	-0.0576836	9.08102	0.0133141	0.166969	NS	TRUE
REACTOME_UBIQUITIN_MEDIATED_DEGRADATION_OF_PHOSPHORYLATED_CDC25A	UBIQUITIN MEDIATED DEGRADATION OF PHOSPHORYLATED CDC25A	Down	0.950365	0.977641	50	MAPK14	0.0712971	10.4401	0.018906	0.191024	NS	FALSE
REACTOME_UBIQUITIN_MEDIATED_DEGRADATION_OF_PHOSPHORYLATED_CDC25A	UBIQUITIN MEDIATED DEGRADATION OF PHOSPHORYLATED CDC25A	Down	0.950365	0.977641	50	RBX1	0.106513	11.0331	0.0273432	0.220875	NS	FALSE
REACTOME_UBIQUITIN_MEDIATED_DEGRADATION_OF_PHOSPHORYLATED_CDC25A	UBIQUITIN MEDIATED DEGRADATION OF PHOSPHORYLATED CDC25A	Down	0.950365	0.977641	50	PSMA5	-0.0659572	11.9585	0.0530155	0.28761	NS	TRUE
REACTOME_UBIQUITIN_MEDIATED_DEGRADATION_OF_PHOSPHORYLATED_CDC25A	UBIQUITIN MEDIATED DEGRADATION OF PHOSPHORYLATED CDC25A	Down	0.950365	0.977641	50	PSMB4	-0.0512786	14.3895	0.0904569	0.358107	NS	TRUE
REACTOME_UBIQUITIN_MEDIATED_DEGRADATION_OF_PHOSPHORYLATED_CDC25A	UBIQUITIN MEDIATED DEGRADATION OF PHOSPHORYLATED CDC25A	Down	0.950365	0.977641	50	CUL1	-0.0394684	9.00721	0.100191	0.374067	NS	TRUE
REACTOME_UBIQUITIN_MEDIATED_DEGRADATION_OF_PHOSPHORYLATED_CDC25A	UBIQUITIN MEDIATED DEGRADATION OF PHOSPHORYLATED CDC25A	Down	0.950365	0.977641	50	FBXW11	-0.0275118	9.78671	0.119998	0.405511	NS	TRUE
REACTOME_UBIQUITIN_MEDIATED_DEGRADATION_OF_PHOSPHORYLATED_CDC25A	UBIQUITIN MEDIATED DEGRADATION OF PHOSPHORYLATED CDC25A	Down	0.950365	0.977641	50	NEK11	-0.0635005	3.79951	0.120862	0.406367	NS	TRUE
REACTOME_UBIQUITIN_MEDIATED_DEGRADATION_OF_PHOSPHORYLATED_CDC25A	UBIQUITIN MEDIATED DEGRADATION OF PHOSPHORYLATED CDC25A	Down	0.950365	0.977641	50	UBC	-0.0298581	17.2644	0.165495	0.464648	NS	TRUE
REACTOME_UBIQUITIN_MEDIATED_DEGRADATION_OF_PHOSPHORYLATED_CDC25A	UBIQUITIN MEDIATED DEGRADATION OF PHOSPHORYLATED CDC25A	Down	0.950365	0.977641	50	PSMA1	-0.0329996	12.114	0.166796	0.466222	NS	TRUE
REACTOME_UBIQUITIN_MEDIATED_DEGRADATION_OF_PHOSPHORYLATED_CDC25A	UBIQUITIN MEDIATED DEGRADATION OF PHOSPHORYLATED CDC25A	Down	0.950365	0.977641	50	MAPK11	0.0643153	9.87063	0.18683	0.489718	NS	FALSE
REACTOME_UBIQUITIN_MEDIATED_DEGRADATION_OF_PHOSPHORYLATED_CDC25A	UBIQUITIN MEDIATED DEGRADATION OF PHOSPHORYLATED CDC25A	Down	0.950365	0.977641	50	PSMA3	-0.0521268	10.6431	0.188547	0.491901	NS	TRUE
REACTOME_UBIQUITIN_MEDIATED_DEGRADATION_OF_PHOSPHORYLATED_CDC25A	UBIQUITIN MEDIATED DEGRADATION OF PHOSPHORYLATED CDC25A	Down	0.950365	0.977641	50	SKP1	0.0383471	12.0507	0.193531	0.497342	NS	FALSE
REACTOME_UBIQUITIN_MEDIATED_DEGRADATION_OF_PHOSPHORYLATED_CDC25A	UBIQUITIN MEDIATED DEGRADATION OF PHOSPHORYLATED CDC25A	Down	0.950365	0.977641	50	CHEK1	-0.07836	4.72398	0.231079	0.537049	NS	TRUE
REACTOME_UBIQUITIN_MEDIATED_DEGRADATION_OF_PHOSPHORYLATED_CDC25A	UBIQUITIN MEDIATED DEGRADATION OF PHOSPHORYLATED CDC25A	Down	0.950365	0.977641	50	UBB	0.0541063	17.5345	0.232706	0.538143	NS	FALSE
REACTOME_UBIQUITIN_MEDIATED_DEGRADATION_OF_PHOSPHORYLATED_CDC25A	UBIQUITIN MEDIATED DEGRADATION OF PHOSPHORYLATED CDC25A	Down	0.950365	0.977641	50	ADRM1	0.0345933	9.43572	0.241555	0.547589	NS	FALSE
REACTOME_UBIQUITIN_MEDIATED_DEGRADATION_OF_PHOSPHORYLATED_CDC25A	UBIQUITIN MEDIATED DEGRADATION OF PHOSPHORYLATED CDC25A	Down	0.950365	0.977641	50	PSMD8	0.021853	9.27071	0.257746	0.565407	NS	FALSE
REACTOME_UBIQUITIN_MEDIATED_DEGRADATION_OF_PHOSPHORYLATED_CDC25A	UBIQUITIN MEDIATED DEGRADATION OF PHOSPHORYLATED CDC25A	Down	0.950365	0.977641	50	PSMD14	-0.0355703	9.80553	0.271079	0.576843	NS	TRUE
REACTOME_UBIQUITIN_MEDIATED_DEGRADATION_OF_PHOSPHORYLATED_CDC25A	UBIQUITIN MEDIATED DEGRADATION OF PHOSPHORYLATED CDC25A	Down	0.950365	0.977641	50	PSMD11	-0.029968	9.39067	0.272881	0.578536	NS	TRUE
REACTOME_UBIQUITIN_MEDIATED_DEGRADATION_OF_PHOSPHORYLATED_CDC25A	UBIQUITIN MEDIATED DEGRADATION OF PHOSPHORYLATED CDC25A	Down	0.950365	0.977641	50	CDC25A	0.0487037	4.64802	0.273484	0.578998	NS	FALSE
REACTOME_UBIQUITIN_MEDIATED_DEGRADATION_OF_PHOSPHORYLATED_CDC25A	UBIQUITIN MEDIATED DEGRADATION OF PHOSPHORYLATED CDC25A	Down	0.950365	0.977641	50	CSNK1A1	-0.0215775	9.23607	0.28128	0.585716	NS	TRUE
REACTOME_UBIQUITIN_MEDIATED_DEGRADATION_OF_PHOSPHORYLATED_CDC25A	UBIQUITIN MEDIATED DEGRADATION OF PHOSPHORYLATED CDC25A	Down	0.950365	0.977641	50	CSNK1E	-0.0225021	8.53196	0.284538	0.588706	NS	TRUE
REACTOME_UBIQUITIN_MEDIATED_DEGRADATION_OF_PHOSPHORYLATED_CDC25A	UBIQUITIN MEDIATED DEGRADATION OF PHOSPHORYLATED CDC25A	Down	0.950365	0.977641	50	PSMB7	0.0302936	12.4511	0.285948	0.58998	NS	FALSE
REACTOME_UBIQUITIN_MEDIATED_DEGRADATION_OF_PHOSPHORYLATED_CDC25A	UBIQUITIN MEDIATED DEGRADATION OF PHOSPHORYLATED CDC25A	Down	0.950365	0.977641	50	PSMD3	-0.02122	10.5295	0.309122	0.609962	NS	TRUE
REACTOME_UBIQUITIN_MEDIATED_DEGRADATION_OF_PHOSPHORYLATED_CDC25A	UBIQUITIN MEDIATED DEGRADATION OF PHOSPHORYLATED CDC25A	Down	0.950365	0.977641	50	UBA52	0.0256264	15.5744	0.313482	0.614173	NS	FALSE
REACTOME_UBIQUITIN_MEDIATED_DEGRADATION_OF_PHOSPHORYLATED_CDC25A	UBIQUITIN MEDIATED DEGRADATION OF PHOSPHORYLATED CDC25A	Down	0.950365	0.977641	50	PSMC4	0.024436	10.1445	0.413406	0.695631	NS	FALSE
REACTOME_UBIQUITIN_MEDIATED_DEGRADATION_OF_PHOSPHORYLATED_CDC25A	UBIQUITIN MEDIATED DEGRADATION OF PHOSPHORYLATED CDC25A	Down	0.950365	0.977641	50	PSMB3	0.033257	12.0344	0.433683	0.709527	NS	FALSE
REACTOME_UBIQUITIN_MEDIATED_DEGRADATION_OF_PHOSPHORYLATED_CDC25A	UBIQUITIN MEDIATED DEGRADATION OF PHOSPHORYLATED CDC25A	Down	0.950365	0.977641	50	PSMD6	-0.0218618	10.6818	0.458388	0.726977	NS	TRUE
REACTOME_UBIQUITIN_MEDIATED_DEGRADATION_OF_PHOSPHORYLATED_CDC25A	UBIQUITIN MEDIATED DEGRADATION OF PHOSPHORYLATED CDC25A	Down	0.950365	0.977641	50	PSMB2	-0.0148058	8.80167	0.479947	0.741102	NS	TRUE
REACTOME_UBIQUITIN_MEDIATED_DEGRADATION_OF_PHOSPHORYLATED_CDC25A	UBIQUITIN MEDIATED DEGRADATION OF PHOSPHORYLATED CDC25A	Down	0.950365	0.977641	50	PSMC3	0.0227682	9.8884	0.488851	0.746184	NS	FALSE
REACTOME_UBIQUITIN_MEDIATED_DEGRADATION_OF_PHOSPHORYLATED_CDC25A	UBIQUITIN MEDIATED DEGRADATION OF PHOSPHORYLATED CDC25A	Down	0.950365	0.977641	50	PSMD13	0.019038	10.7251	0.517009	0.762482	NS	FALSE
REACTOME_UBIQUITIN_MEDIATED_DEGRADATION_OF_PHOSPHORYLATED_CDC25A	UBIQUITIN MEDIATED DEGRADATION OF PHOSPHORYLATED CDC25A	Down	0.950365	0.977641	50	PSMA2	0.026872	10.7575	0.534132	0.774542	NS	FALSE
REACTOME_UBIQUITIN_MEDIATED_DEGRADATION_OF_PHOSPHORYLATED_CDC25A	UBIQUITIN MEDIATED DEGRADATION OF PHOSPHORYLATED CDC25A	Down	0.950365	0.977641	50	PSMC5	-0.0198762	9.58682	0.536296	0.775422	NS	TRUE
REACTOME_UBIQUITIN_MEDIATED_DEGRADATION_OF_PHOSPHORYLATED_CDC25A	UBIQUITIN MEDIATED DEGRADATION OF PHOSPHORYLATED CDC25A	Down	0.950365	0.977641	50	PSMB1	-0.0200892	12.8497	0.559511	0.789245	NS	TRUE
REACTOME_UBIQUITIN_MEDIATED_DEGRADATION_OF_PHOSPHORYLATED_CDC25A	UBIQUITIN MEDIATED DEGRADATION OF PHOSPHORYLATED CDC25A	Down	0.950365	0.977641	50	CHEK2	-0.0190373	6.52984	0.564909	0.79217	NS	TRUE
REACTOME_UBIQUITIN_MEDIATED_DEGRADATION_OF_PHOSPHORYLATED_CDC25A	UBIQUITIN MEDIATED DEGRADATION OF PHOSPHORYLATED CDC25A	Down	0.950365	0.977641	50	GSK3B	-0.0168404	7.82803	0.597889	0.812503	NS	TRUE
REACTOME_UBIQUITIN_MEDIATED_DEGRADATION_OF_PHOSPHORYLATED_CDC25A	UBIQUITIN MEDIATED DEGRADATION OF PHOSPHORYLATED CDC25A	Down	0.950365	0.977641	50	PSMB5	0.0136332	10.8353	0.61367	0.820845	NS	FALSE
REACTOME_UBIQUITIN_MEDIATED_DEGRADATION_OF_PHOSPHORYLATED_CDC25A	UBIQUITIN MEDIATED DEGRADATION OF PHOSPHORYLATED CDC25A	Down	0.950365	0.977641	50	PSMD2	-0.0180904	9.33655	0.644219	0.836898	NS	TRUE
REACTOME_UBIQUITIN_MEDIATED_DEGRADATION_OF_PHOSPHORYLATED_CDC25A	UBIQUITIN MEDIATED DEGRADATION OF PHOSPHORYLATED CDC25A	Down	0.950365	0.977641	50	PSMC2	0.0193304	9.80342	0.64517	0.837396	NS	FALSE
REACTOME_UBIQUITIN_MEDIATED_DEGRADATION_OF_PHOSPHORYLATED_CDC25A	UBIQUITIN MEDIATED DEGRADATION OF PHOSPHORYLATED CDC25A	Down	0.950365	0.977641	50	RPS27A	-0.017534	15.3456	0.673406	0.853042	NS	TRUE
REACTOME_UBIQUITIN_MEDIATED_DEGRADATION_OF_PHOSPHORYLATED_CDC25A	UBIQUITIN MEDIATED DEGRADATION OF PHOSPHORYLATED CDC25A	Down	0.950365	0.977641	50	BTRC	0.00957889	7.06904	0.679078	0.856146	NS	FALSE
REACTOME_UBIQUITIN_MEDIATED_DEGRADATION_OF_PHOSPHORYLATED_CDC25A	UBIQUITIN MEDIATED DEGRADATION OF PHOSPHORYLATED CDC25A	Down	0.950365	0.977641	50	PSMB6	0.0119237	12.0042	0.687748	0.860886	NS	FALSE
REACTOME_UBIQUITIN_MEDIATED_DEGRADATION_OF_PHOSPHORYLATED_CDC25A	UBIQUITIN MEDIATED DEGRADATION OF PHOSPHORYLATED CDC25A	Down	0.950365	0.977641	50	PSMA6	-0.0163377	12.2514	0.70309	0.868507	NS	TRUE
REACTOME_UBIQUITIN_MEDIATED_DEGRADATION_OF_PHOSPHORYLATED_CDC25A	UBIQUITIN MEDIATED DEGRADATION OF PHOSPHORYLATED CDC25A	Down	0.950365	0.977641	50	PSMC6	-0.016721	9.41615	0.710112	0.872044	NS	TRUE
REACTOME_UBIQUITIN_MEDIATED_DEGRADATION_OF_PHOSPHORYLATED_CDC25A	UBIQUITIN MEDIATED DEGRADATION OF PHOSPHORYLATED CDC25A	Down	0.950365	0.977641	50	PSMA7	-0.00886563	12.009	0.783827	0.908746	NS	TRUE
REACTOME_UBIQUITIN_MEDIATED_DEGRADATION_OF_PHOSPHORYLATED_CDC25A	UBIQUITIN MEDIATED DEGRADATION OF PHOSPHORYLATED CDC25A	Down	0.950365	0.977641	50	PSMA4	-0.0121675	9.6745	0.826028	0.92865	NS	TRUE
REACTOME_UBIQUITIN_MEDIATED_DEGRADATION_OF_PHOSPHORYLATED_CDC25A	UBIQUITIN MEDIATED DEGRADATION OF PHOSPHORYLATED CDC25A	Down	0.950365	0.977641	50	PSMC1	7.59257e-05	11.8672	0.996716	0.998559	NS	FALSE
REACTOME_WNT_LIGAND_BIOGENESIS_AND_TRAFFICKING	WNT LIGAND BIOGENESIS AND TRAFFICKING	Down	0.950427	0.977641	26	WNT7B	-0.141837	2.04855	0.00962475	0.143009	NS	TRUE
REACTOME_WNT_LIGAND_BIOGENESIS_AND_TRAFFICKING	WNT LIGAND BIOGENESIS AND TRAFFICKING	Down	0.950427	0.977641	26	WNT1	-0.0806479	6.09164	0.0112818	0.1558	NS	TRUE
REACTOME_WNT_LIGAND_BIOGENESIS_AND_TRAFFICKING	WNT LIGAND BIOGENESIS AND TRAFFICKING	Down	0.950427	0.977641	26	VPS35	-0.0638823	11.6117	0.0157515	0.177304	NS	TRUE
REACTOME_WNT_LIGAND_BIOGENESIS_AND_TRAFFICKING	WNT LIGAND BIOGENESIS AND TRAFFICKING	Down	0.950427	0.977641	26	WNT2	0.1835	1.94205	0.0338376	0.239388	NS	FALSE
REACTOME_WNT_LIGAND_BIOGENESIS_AND_TRAFFICKING	WNT LIGAND BIOGENESIS AND TRAFFICKING	Down	0.950427	0.977641	26	WNT2B	0.169852	4.97201	0.070786	0.323289	NS	FALSE
REACTOME_WNT_LIGAND_BIOGENESIS_AND_TRAFFICKING	WNT LIGAND BIOGENESIS AND TRAFFICKING	Down	0.950427	0.977641	26	WNT16	0.121007	2.13418	0.076655	0.333293	NS	FALSE
REACTOME_WNT_LIGAND_BIOGENESIS_AND_TRAFFICKING	WNT LIGAND BIOGENESIS AND TRAFFICKING	Down	0.950427	0.977641	26	WNT11	-0.0789002	5.04216	0.123037	0.40947	NS	TRUE
REACTOME_WNT_LIGAND_BIOGENESIS_AND_TRAFFICKING	WNT LIGAND BIOGENESIS AND TRAFFICKING	Down	0.950427	0.977641	26	WNT6	-0.0401765	11.6769	0.15695	0.454999	NS	TRUE
REACTOME_WNT_LIGAND_BIOGENESIS_AND_TRAFFICKING	WNT LIGAND BIOGENESIS AND TRAFFICKING	Down	0.950427	0.977641	26	VPS26A	-0.0281672	9.81597	0.177738	0.478631	NS	TRUE
REACTOME_WNT_LIGAND_BIOGENESIS_AND_TRAFFICKING	WNT LIGAND BIOGENESIS AND TRAFFICKING	Down	0.950427	0.977641	26	TMED5	-0.0265283	9.18515	0.186607	0.489599	NS	TRUE
REACTOME_WNT_LIGAND_BIOGENESIS_AND_TRAFFICKING	WNT LIGAND BIOGENESIS AND TRAFFICKING	Down	0.950427	0.977641	26	VPS29	0.0285054	9.49432	0.197649	0.501323	NS	FALSE
REACTOME_WNT_LIGAND_BIOGENESIS_AND_TRAFFICKING	WNT LIGAND BIOGENESIS AND TRAFFICKING	Down	0.950427	0.977641	26	WNT4	0.0602878	4.7428	0.210282	0.515591	NS	FALSE
REACTOME_WNT_LIGAND_BIOGENESIS_AND_TRAFFICKING	WNT LIGAND BIOGENESIS AND TRAFFICKING	Down	0.950427	0.977641	26	WNT9B	-0.0684875	5.14568	0.232496	0.537912	NS	TRUE
REACTOME_WNT_LIGAND_BIOGENESIS_AND_TRAFFICKING	WNT LIGAND BIOGENESIS AND TRAFFICKING	Down	0.950427	0.977641	26	SNX3	0.0493551	12.5436	0.237402	0.543573	NS	FALSE
REACTOME_WNT_LIGAND_BIOGENESIS_AND_TRAFFICKING	WNT LIGAND BIOGENESIS AND TRAFFICKING	Down	0.950427	0.977641	26	PORCN	0.111687	12.4526	0.258252	0.56556	NS	FALSE
REACTOME_WNT_LIGAND_BIOGENESIS_AND_TRAFFICKING	WNT LIGAND BIOGENESIS AND TRAFFICKING	Down	0.950427	0.977641	26	WNT9A	-0.075205	3.54472	0.273673	0.579244	NS	TRUE
REACTOME_WNT_LIGAND_BIOGENESIS_AND_TRAFFICKING	WNT LIGAND BIOGENESIS AND TRAFFICKING	Down	0.950427	0.977641	26	WNT5A	0.0495549	1.45426	0.281396	0.585716	NS	FALSE
REACTOME_WNT_LIGAND_BIOGENESIS_AND_TRAFFICKING	WNT LIGAND BIOGENESIS AND TRAFFICKING	Down	0.950427	0.977641	26	WNT8B	-0.0951747	1.98046	0.291163	0.594624	NS	TRUE
REACTOME_WNT_LIGAND_BIOGENESIS_AND_TRAFFICKING	WNT LIGAND BIOGENESIS AND TRAFFICKING	Down	0.950427	0.977641	26	WNT10A	0.0310692	7.42252	0.345222	0.638824	NS	FALSE
REACTOME_WNT_LIGAND_BIOGENESIS_AND_TRAFFICKING	WNT LIGAND BIOGENESIS AND TRAFFICKING	Down	0.950427	0.977641	26	WNT5B	-0.0443089	4.28149	0.466818	0.732376	NS	TRUE
REACTOME_WNT_LIGAND_BIOGENESIS_AND_TRAFFICKING	WNT LIGAND BIOGENESIS AND TRAFFICKING	Down	0.950427	0.977641	26	WNT10B	-0.0201039	7.90407	0.542042	0.779249	NS	TRUE
REACTOME_WNT_LIGAND_BIOGENESIS_AND_TRAFFICKING	WNT LIGAND BIOGENESIS AND TRAFFICKING	Down	0.950427	0.977641	26	WNT8A	-0.0462412	1.86352	0.559124	0.788813	NS	TRUE
REACTOME_WNT_LIGAND_BIOGENESIS_AND_TRAFFICKING	WNT LIGAND BIOGENESIS AND TRAFFICKING	Down	0.950427	0.977641	26	WNT7A	-0.0327616	4.64024	0.613033	0.820593	NS	TRUE
REACTOME_WNT_LIGAND_BIOGENESIS_AND_TRAFFICKING	WNT LIGAND BIOGENESIS AND TRAFFICKING	Down	0.950427	0.977641	26	WNT3	0.0407012	5.60327	0.620423	0.824112	NS	FALSE
REACTOME_WNT_LIGAND_BIOGENESIS_AND_TRAFFICKING	WNT LIGAND BIOGENESIS AND TRAFFICKING	Down	0.950427	0.977641	26	WNT3A	0.0315924	2.80321	0.643749	0.836601	NS	FALSE
REACTOME_WNT_LIGAND_BIOGENESIS_AND_TRAFFICKING	WNT LIGAND BIOGENESIS AND TRAFFICKING	Down	0.950427	0.977641	26	WLS	-0.0194615	7.08054	0.841913	0.935348	NS	TRUE
REACTOME_NEGATIVE_REGULATION_OF_THE_PI3K_AKT_NETWORK	NEGATIVE REGULATION OF THE PI3K AKT NETWORK	Down	0.951863	0.978417	121	BDNF	0.133394	1.60728	4.35892e-05	0.0297032	Up in SR	FALSE
REACTOME_NEGATIVE_REGULATION_OF_THE_PI3K_AKT_NETWORK	NEGATIVE REGULATION OF THE PI3K AKT NETWORK	Down	0.951863	0.978417	121	PPP2R5C	-0.0582589	9.82498	0.000234539	0.0429276	Down in SR	TRUE
REACTOME_NEGATIVE_REGULATION_OF_THE_PI3K_AKT_NETWORK	NEGATIVE REGULATION OF THE PI3K AKT NETWORK	Down	0.951863	0.978417	121	KL	-0.285191	2.82167	0.00153892	0.0738551	NS	TRUE
REACTOME_NEGATIVE_REGULATION_OF_THE_PI3K_AKT_NETWORK	NEGATIVE REGULATION OF THE PI3K AKT NETWORK	Down	0.951863	0.978417	121	NTF4	0.260442	1.81181	0.00395027	0.102923	NS	FALSE
REACTOME_NEGATIVE_REGULATION_OF_THE_PI3K_AKT_NETWORK	NEGATIVE REGULATION OF THE PI3K AKT NETWORK	Down	0.951863	0.978417	121	THEM4	-0.126402	6.2986	0.00584117	0.118918	NS	TRUE
REACTOME_NEGATIVE_REGULATION_OF_THE_PI3K_AKT_NETWORK	NEGATIVE REGULATION OF THE PI3K AKT NETWORK	Down	0.951863	0.978417	121	EPGN	0.183913	2.10844	0.0062551	0.121797	NS	FALSE
REACTOME_NEGATIVE_REGULATION_OF_THE_PI3K_AKT_NETWORK	NEGATIVE REGULATION OF THE PI3K AKT NETWORK	Down	0.951863	0.978417	121	FGF5	0.0891801	1.65655	0.00623747	0.121797	NS	FALSE
REACTOME_NEGATIVE_REGULATION_OF_THE_PI3K_AKT_NETWORK	NEGATIVE REGULATION OF THE PI3K AKT NETWORK	Down	0.951863	0.978417	121	PTPN11	-0.0583428	9.21163	0.00667584	0.123887	NS	TRUE
REACTOME_NEGATIVE_REGULATION_OF_THE_PI3K_AKT_NETWORK	NEGATIVE REGULATION OF THE PI3K AKT NETWORK	Down	0.951863	0.978417	121	EGF	-0.213261	4.50632	0.00668449	0.12393	NS	TRUE
REACTOME_NEGATIVE_REGULATION_OF_THE_PI3K_AKT_NETWORK	NEGATIVE REGULATION OF THE PI3K AKT NETWORK	Down	0.951863	0.978417	121	KIT	-0.148695	5.74253	0.00730644	0.12763	NS	TRUE
REACTOME_NEGATIVE_REGULATION_OF_THE_PI3K_AKT_NETWORK	NEGATIVE REGULATION OF THE PI3K AKT NETWORK	Down	0.951863	0.978417	121	MAPK3	0.10371	9.0102	0.00928306	0.140811	NS	FALSE
REACTOME_NEGATIVE_REGULATION_OF_THE_PI3K_AKT_NETWORK	NEGATIVE REGULATION OF THE PI3K AKT NETWORK	Down	0.951863	0.978417	121	PPP2R5B	0.166595	10.2482	0.0110243	0.154427	NS	FALSE
REACTOME_NEGATIVE_REGULATION_OF_THE_PI3K_AKT_NETWORK	NEGATIVE REGULATION OF THE PI3K AKT NETWORK	Down	0.951863	0.978417	121	IRS1	-0.158391	3.88885	0.0117995	0.158367	NS	TRUE
REACTOME_NEGATIVE_REGULATION_OF_THE_PI3K_AKT_NETWORK	NEGATIVE REGULATION OF THE PI3K AKT NETWORK	Down	0.951863	0.978417	121	RHOG	0.0951636	12.7107	0.0122741	0.160864	NS	FALSE
REACTOME_NEGATIVE_REGULATION_OF_THE_PI3K_AKT_NETWORK	NEGATIVE REGULATION OF THE PI3K AKT NETWORK	Down	0.951863	0.978417	121	PDGFA	-0.112444	6.71675	0.0123679	0.161336	NS	TRUE
REACTOME_NEGATIVE_REGULATION_OF_THE_PI3K_AKT_NETWORK	NEGATIVE REGULATION OF THE PI3K AKT NETWORK	Down	0.951863	0.978417	121	AREG	-0.164119	4.20935	0.0168992	0.183519	NS	TRUE
REACTOME_NEGATIVE_REGULATION_OF_THE_PI3K_AKT_NETWORK	NEGATIVE REGULATION OF THE PI3K AKT NETWORK	Down	0.951863	0.978417	121	PPP2CB	-0.0662003	9.66888	0.0203197	0.197364	NS	TRUE
REACTOME_NEGATIVE_REGULATION_OF_THE_PI3K_AKT_NETWORK	NEGATIVE REGULATION OF THE PI3K AKT NETWORK	Down	0.951863	0.978417	121	PPP2R1B	-0.0831358	5.6808	0.0214646	0.201751	NS	TRUE
REACTOME_NEGATIVE_REGULATION_OF_THE_PI3K_AKT_NETWORK	NEGATIVE REGULATION OF THE PI3K AKT NETWORK	Down	0.951863	0.978417	121	FLT3	-0.142224	5.93733	0.0216476	0.202109	NS	TRUE
REACTOME_NEGATIVE_REGULATION_OF_THE_PI3K_AKT_NETWORK	NEGATIVE REGULATION OF THE PI3K AKT NETWORK	Down	0.951863	0.978417	121	AKT3	-0.058497	7.90849	0.0222663	0.204371	NS	TRUE
REACTOME_NEGATIVE_REGULATION_OF_THE_PI3K_AKT_NETWORK	NEGATIVE REGULATION OF THE PI3K AKT NETWORK	Down	0.951863	0.978417	121	PDGFRB	-0.187487	5.21781	0.0241724	0.210507	NS	TRUE
REACTOME_NEGATIVE_REGULATION_OF_THE_PI3K_AKT_NETWORK	NEGATIVE REGULATION OF THE PI3K AKT NETWORK	Down	0.951863	0.978417	121	FGF2	-0.156793	3.20824	0.0262165	0.216983	NS	TRUE
REACTOME_NEGATIVE_REGULATION_OF_THE_PI3K_AKT_NETWORK	NEGATIVE REGULATION OF THE PI3K AKT NETWORK	Down	0.951863	0.978417	121	EGFR	-0.162156	1.68677	0.0308919	0.232231	NS	TRUE
REACTOME_NEGATIVE_REGULATION_OF_THE_PI3K_AKT_NETWORK	NEGATIVE REGULATION OF THE PI3K AKT NETWORK	Down	0.951863	0.978417	121	PIK3R3	-0.0710615	3.68155	0.03308	0.237391	NS	TRUE
REACTOME_NEGATIVE_REGULATION_OF_THE_PI3K_AKT_NETWORK	NEGATIVE REGULATION OF THE PI3K AKT NETWORK	Down	0.951863	0.978417	121	GAB2	0.0827247	9.14221	0.0408225	0.257493	NS	FALSE
REACTOME_NEGATIVE_REGULATION_OF_THE_PI3K_AKT_NETWORK	NEGATIVE REGULATION OF THE PI3K AKT NETWORK	Down	0.951863	0.978417	121	ERBB2	-0.0721806	6.03753	0.0430968	0.263247	NS	TRUE
REACTOME_NEGATIVE_REGULATION_OF_THE_PI3K_AKT_NETWORK	NEGATIVE REGULATION OF THE PI3K AKT NETWORK	Down	0.951863	0.978417	121	IL1RL1	-0.180346	3.48713	0.0438031	0.265192	NS	TRUE
REACTOME_NEGATIVE_REGULATION_OF_THE_PI3K_AKT_NETWORK	NEGATIVE REGULATION OF THE PI3K AKT NETWORK	Down	0.951863	0.978417	121	PPP2R5A	-0.0651449	10.9247	0.051478	0.284081	NS	TRUE
REACTOME_NEGATIVE_REGULATION_OF_THE_PI3K_AKT_NETWORK	NEGATIVE REGULATION OF THE PI3K AKT NETWORK	Down	0.951863	0.978417	121	NTRK2	0.0712354	3.63626	0.057992	0.299592	NS	FALSE
REACTOME_NEGATIVE_REGULATION_OF_THE_PI3K_AKT_NETWORK	NEGATIVE REGULATION OF THE PI3K AKT NETWORK	Down	0.951863	0.978417	121	MET	-0.0884018	4.61672	0.0592476	0.301814	NS	TRUE
REACTOME_NEGATIVE_REGULATION_OF_THE_PI3K_AKT_NETWORK	NEGATIVE REGULATION OF THE PI3K AKT NETWORK	Down	0.951863	0.978417	121	NRG4	0.103414	5.24758	0.0701664	0.32221	NS	FALSE
REACTOME_NEGATIVE_REGULATION_OF_THE_PI3K_AKT_NETWORK	NEGATIVE REGULATION OF THE PI3K AKT NETWORK	Down	0.951863	0.978417	121	CD28	-0.0743651	9.56432	0.07082	0.323289	NS	TRUE
REACTOME_NEGATIVE_REGULATION_OF_THE_PI3K_AKT_NETWORK	NEGATIVE REGULATION OF THE PI3K AKT NETWORK	Down	0.951863	0.978417	121	PPP2R5E	-0.0427239	9.05651	0.0813824	0.342318	NS	TRUE
REACTOME_NEGATIVE_REGULATION_OF_THE_PI3K_AKT_NETWORK	NEGATIVE REGULATION OF THE PI3K AKT NETWORK	Down	0.951863	0.978417	121	CD86	0.100983	10.1437	0.0874786	0.352284	NS	FALSE
REACTOME_NEGATIVE_REGULATION_OF_THE_PI3K_AKT_NETWORK	NEGATIVE REGULATION OF THE PI3K AKT NETWORK	Down	0.951863	0.978417	121	FGFR4	0.0814598	8.1378	0.09514	0.364965	NS	FALSE
REACTOME_NEGATIVE_REGULATION_OF_THE_PI3K_AKT_NETWORK	NEGATIVE REGULATION OF THE PI3K AKT NETWORK	Down	0.951863	0.978417	121	IER3	0.060116	10.2701	0.109582	0.387596	NS	FALSE
REACTOME_NEGATIVE_REGULATION_OF_THE_PI3K_AKT_NETWORK	NEGATIVE REGULATION OF THE PI3K AKT NETWORK	Down	0.951863	0.978417	121	ESR2	-0.0931302	3.79848	0.109988	0.387885	NS	TRUE
REACTOME_NEGATIVE_REGULATION_OF_THE_PI3K_AKT_NETWORK	NEGATIVE REGULATION OF THE PI3K AKT NETWORK	Down	0.951863	0.978417	121	NRG2	0.109023	3.37895	0.12403	0.410692	NS	FALSE
REACTOME_NEGATIVE_REGULATION_OF_THE_PI3K_AKT_NETWORK	NEGATIVE REGULATION OF THE PI3K AKT NETWORK	Down	0.951863	0.978417	121	TRAF6	-0.0334251	8.13554	0.124522	0.410821	NS	TRUE
REACTOME_NEGATIVE_REGULATION_OF_THE_PI3K_AKT_NETWORK	NEGATIVE REGULATION OF THE PI3K AKT NETWORK	Down	0.951863	0.978417	121	FGF8	0.134815	2.79874	0.127983	0.414594	NS	FALSE
REACTOME_NEGATIVE_REGULATION_OF_THE_PI3K_AKT_NETWORK	NEGATIVE REGULATION OF THE PI3K AKT NETWORK	Down	0.951863	0.978417	121	IL1RAP	0.0608401	8.44579	0.128126	0.414594	NS	FALSE
REACTOME_NEGATIVE_REGULATION_OF_THE_PI3K_AKT_NETWORK	NEGATIVE REGULATION OF THE PI3K AKT NETWORK	Down	0.951863	0.978417	121	KITLG	0.0616986	1.96258	0.133169	0.422077	NS	FALSE
REACTOME_NEGATIVE_REGULATION_OF_THE_PI3K_AKT_NETWORK	NEGATIVE REGULATION OF THE PI3K AKT NETWORK	Down	0.951863	0.978417	121	MYD88	0.0429287	10.5022	0.134206	0.42368	NS	FALSE
REACTOME_NEGATIVE_REGULATION_OF_THE_PI3K_AKT_NETWORK	NEGATIVE REGULATION OF THE PI3K AKT NETWORK	Down	0.951863	0.978417	121	PDGFRA	-0.0856665	2.34055	0.154176	0.450607	NS	TRUE
REACTOME_NEGATIVE_REGULATION_OF_THE_PI3K_AKT_NETWORK	NEGATIVE REGULATION OF THE PI3K AKT NETWORK	Down	0.951863	0.978417	121	PIK3AP1	0.0469253	9.5069	0.171217	0.471697	NS	FALSE
REACTOME_NEGATIVE_REGULATION_OF_THE_PI3K_AKT_NETWORK	NEGATIVE REGULATION OF THE PI3K AKT NETWORK	Down	0.951863	0.978417	121	FGF19	-0.0772845	2.22471	0.186552	0.489599	NS	TRUE
REACTOME_NEGATIVE_REGULATION_OF_THE_PI3K_AKT_NETWORK	NEGATIVE REGULATION OF THE PI3K AKT NETWORK	Down	0.951863	0.978417	121	PIK3R1	-0.0372301	9.10834	0.196657	0.500933	NS	TRUE
REACTOME_NEGATIVE_REGULATION_OF_THE_PI3K_AKT_NETWORK	NEGATIVE REGULATION OF THE PI3K AKT NETWORK	Down	0.951863	0.978417	121	FGF7	-0.0647445	3.77951	0.196783	0.501009	NS	TRUE
REACTOME_NEGATIVE_REGULATION_OF_THE_PI3K_AKT_NETWORK	NEGATIVE REGULATION OF THE PI3K AKT NETWORK	Down	0.951863	0.978417	121	PIP4K2B	-0.0269006	8.07906	0.197224	0.50122	NS	TRUE
REACTOME_NEGATIVE_REGULATION_OF_THE_PI3K_AKT_NETWORK	NEGATIVE REGULATION OF THE PI3K AKT NETWORK	Down	0.951863	0.978417	121	FGFR2	-0.059317	3.53968	0.199586	0.503711	NS	TRUE
REACTOME_NEGATIVE_REGULATION_OF_THE_PI3K_AKT_NETWORK	NEGATIVE REGULATION OF THE PI3K AKT NETWORK	Down	0.951863	0.978417	121	PIK3CG	-0.0438002	7.7498	0.199735	0.503779	NS	TRUE
REACTOME_NEGATIVE_REGULATION_OF_THE_PI3K_AKT_NETWORK	NEGATIVE REGULATION OF THE PI3K AKT NETWORK	Down	0.951863	0.978417	121	IRAK1	0.106704	11.4192	0.204146	0.509024	NS	FALSE
REACTOME_NEGATIVE_REGULATION_OF_THE_PI3K_AKT_NETWORK	NEGATIVE REGULATION OF THE PI3K AKT NETWORK	Down	0.951863	0.978417	121	RAC2	-0.0362757	14.541	0.219013	0.524652	NS	TRUE
REACTOME_NEGATIVE_REGULATION_OF_THE_PI3K_AKT_NETWORK	NEGATIVE REGULATION OF THE PI3K AKT NETWORK	Down	0.951863	0.978417	121	PPP2CA	0.0244675	9.57118	0.219475	0.525004	NS	FALSE
REACTOME_NEGATIVE_REGULATION_OF_THE_PI3K_AKT_NETWORK	NEGATIVE REGULATION OF THE PI3K AKT NETWORK	Down	0.951863	0.978417	121	FGF22	0.0970366	2.22975	0.23056	0.53644	NS	FALSE
REACTOME_NEGATIVE_REGULATION_OF_THE_PI3K_AKT_NETWORK	NEGATIVE REGULATION OF THE PI3K AKT NETWORK	Down	0.951863	0.978417	121	PIK3R6	0.0573478	6.29852	0.235775	0.541714	NS	FALSE
REACTOME_NEGATIVE_REGULATION_OF_THE_PI3K_AKT_NETWORK	NEGATIVE REGULATION OF THE PI3K AKT NETWORK	Down	0.951863	0.978417	121	FGFR3	0.0461142	2.86394	0.237161	0.543282	NS	FALSE
REACTOME_NEGATIVE_REGULATION_OF_THE_PI3K_AKT_NETWORK	NEGATIVE REGULATION OF THE PI3K AKT NETWORK	Down	0.951863	0.978417	121	PHLPP2	-0.0534318	6.86492	0.259692	0.566418	NS	TRUE
REACTOME_NEGATIVE_REGULATION_OF_THE_PI3K_AKT_NETWORK	NEGATIVE REGULATION OF THE PI3K AKT NETWORK	Down	0.951863	0.978417	121	FYN	-0.0302815	12.6004	0.291464	0.594892	NS	TRUE
REACTOME_NEGATIVE_REGULATION_OF_THE_PI3K_AKT_NETWORK	NEGATIVE REGULATION OF THE PI3K AKT NETWORK	Down	0.951863	0.978417	121	BTC	0.0812241	2.55256	0.30205	0.604937	NS	FALSE
REACTOME_NEGATIVE_REGULATION_OF_THE_PI3K_AKT_NETWORK	NEGATIVE REGULATION OF THE PI3K AKT NETWORK	Down	0.951863	0.978417	121	LCK	-0.0318364	12.563	0.327706	0.625301	NS	TRUE
REACTOME_NEGATIVE_REGULATION_OF_THE_PI3K_AKT_NETWORK	NEGATIVE REGULATION OF THE PI3K AKT NETWORK	Down	0.951863	0.978417	121	RAC1	-0.0216679	11.9081	0.333385	0.629528	NS	TRUE
REACTOME_NEGATIVE_REGULATION_OF_THE_PI3K_AKT_NETWORK	NEGATIVE REGULATION OF THE PI3K AKT NETWORK	Down	0.951863	0.978417	121	NRG1	-0.0687805	5.51686	0.36774	0.659181	NS	TRUE
REACTOME_NEGATIVE_REGULATION_OF_THE_PI3K_AKT_NETWORK	NEGATIVE REGULATION OF THE PI3K AKT NETWORK	Down	0.951863	0.978417	121	KLB	0.0357843	2.53067	0.372796	0.663945	NS	FALSE
REACTOME_NEGATIVE_REGULATION_OF_THE_PI3K_AKT_NETWORK	NEGATIVE REGULATION OF THE PI3K AKT NETWORK	Down	0.951863	0.978417	121	FGF18	-0.05146	4.09158	0.385036	0.672649	NS	TRUE
REACTOME_NEGATIVE_REGULATION_OF_THE_PI3K_AKT_NETWORK	NEGATIVE REGULATION OF THE PI3K AKT NETWORK	Down	0.951863	0.978417	121	IRAK4	0.0194397	8.96754	0.396172	0.681899	NS	FALSE
REACTOME_NEGATIVE_REGULATION_OF_THE_PI3K_AKT_NETWORK	NEGATIVE REGULATION OF THE PI3K AKT NETWORK	Down	0.951863	0.978417	121	STRN	-0.0252434	6.49642	0.404584	0.688182	NS	TRUE
REACTOME_NEGATIVE_REGULATION_OF_THE_PI3K_AKT_NETWORK	NEGATIVE REGULATION OF THE PI3K AKT NETWORK	Down	0.951863	0.978417	121	FGF3	0.105579	14.0685	0.411104	0.69361	NS	FALSE
REACTOME_NEGATIVE_REGULATION_OF_THE_PI3K_AKT_NETWORK	NEGATIVE REGULATION OF THE PI3K AKT NETWORK	Down	0.951863	0.978417	121	TRAT1	-0.032647	9.80976	0.417207	0.699377	NS	TRUE
REACTOME_NEGATIVE_REGULATION_OF_THE_PI3K_AKT_NETWORK	NEGATIVE REGULATION OF THE PI3K AKT NETWORK	Down	0.951863	0.978417	121	NRG3	-0.0798889	2.39872	0.417579	0.699761	NS	TRUE
REACTOME_NEGATIVE_REGULATION_OF_THE_PI3K_AKT_NETWORK	NEGATIVE REGULATION OF THE PI3K AKT NETWORK	Down	0.951863	0.978417	121	EREG	0.0569799	3.07565	0.425453	0.704557	NS	FALSE
REACTOME_NEGATIVE_REGULATION_OF_THE_PI3K_AKT_NETWORK	NEGATIVE REGULATION OF THE PI3K AKT NETWORK	Down	0.951863	0.978417	121	NTRK3	-0.0366769	4.63462	0.43407	0.709923	NS	TRUE
REACTOME_NEGATIVE_REGULATION_OF_THE_PI3K_AKT_NETWORK	NEGATIVE REGULATION OF THE PI3K AKT NETWORK	Down	0.951863	0.978417	121	FLT3LG	0.0357049	9.69455	0.439636	0.713307	NS	FALSE
REACTOME_NEGATIVE_REGULATION_OF_THE_PI3K_AKT_NETWORK	NEGATIVE REGULATION OF THE PI3K AKT NETWORK	Down	0.951863	0.978417	121	FGF10	0.0534119	1.64052	0.444503	0.715902	NS	FALSE
REACTOME_NEGATIVE_REGULATION_OF_THE_PI3K_AKT_NETWORK	NEGATIVE REGULATION OF THE PI3K AKT NETWORK	Down	0.951863	0.978417	121	FGF9	0.0426446	7.29719	0.464937	0.731417	NS	FALSE
REACTOME_NEGATIVE_REGULATION_OF_THE_PI3K_AKT_NETWORK	NEGATIVE REGULATION OF THE PI3K AKT NETWORK	Down	0.951863	0.978417	121	PIK3CB	-0.0283151	6.50775	0.470516	0.734462	NS	TRUE
REACTOME_NEGATIVE_REGULATION_OF_THE_PI3K_AKT_NETWORK	NEGATIVE REGULATION OF THE PI3K AKT NETWORK	Down	0.951863	0.978417	121	PIP5K1C	0.0278877	9.40238	0.489077	0.746237	NS	FALSE
REACTOME_NEGATIVE_REGULATION_OF_THE_PI3K_AKT_NETWORK	NEGATIVE REGULATION OF THE PI3K AKT NETWORK	Down	0.951863	0.978417	121	PPP2R1A	0.035816	10.1937	0.493628	0.74871	NS	FALSE
REACTOME_NEGATIVE_REGULATION_OF_THE_PI3K_AKT_NETWORK	NEGATIVE REGULATION OF THE PI3K AKT NETWORK	Down	0.951863	0.978417	121	PHLPP1	-0.0280563	3.32857	0.503911	0.755422	NS	TRUE
REACTOME_NEGATIVE_REGULATION_OF_THE_PI3K_AKT_NETWORK	NEGATIVE REGULATION OF THE PI3K AKT NETWORK	Down	0.951863	0.978417	121	IRS2	-0.0192798	7.63255	0.527041	0.770372	NS	TRUE
REACTOME_NEGATIVE_REGULATION_OF_THE_PI3K_AKT_NETWORK	NEGATIVE REGULATION OF THE PI3K AKT NETWORK	Down	0.951863	0.978417	121	NTF3	0.0429191	3.77894	0.536252	0.775422	NS	FALSE
REACTOME_NEGATIVE_REGULATION_OF_THE_PI3K_AKT_NETWORK	NEGATIVE REGULATION OF THE PI3K AKT NETWORK	Down	0.951863	0.978417	121	INSR	-0.0409175	4.43129	0.536455	0.775422	NS	TRUE
REACTOME_NEGATIVE_REGULATION_OF_THE_PI3K_AKT_NETWORK	NEGATIVE REGULATION OF THE PI3K AKT NETWORK	Down	0.951863	0.978417	121	ESR1	-0.023641	4.35253	0.537408	0.775899	NS	TRUE
REACTOME_NEGATIVE_REGULATION_OF_THE_PI3K_AKT_NETWORK	NEGATIVE REGULATION OF THE PI3K AKT NETWORK	Down	0.951863	0.978417	121	FGFR1	-0.0259061	4.65806	0.538875	0.776738	NS	TRUE
REACTOME_NEGATIVE_REGULATION_OF_THE_PI3K_AKT_NETWORK	NEGATIVE REGULATION OF THE PI3K AKT NETWORK	Down	0.951863	0.978417	121	TRIB3	-0.018779	8.56082	0.553915	0.78606	NS	TRUE
REACTOME_NEGATIVE_REGULATION_OF_THE_PI3K_AKT_NETWORK	NEGATIVE REGULATION OF THE PI3K AKT NETWORK	Down	0.951863	0.978417	121	PIK3R2	0.028698	5.17132	0.568073	0.794384	NS	FALSE
REACTOME_NEGATIVE_REGULATION_OF_THE_PI3K_AKT_NETWORK	NEGATIVE REGULATION OF THE PI3K AKT NETWORK	Down	0.951863	0.978417	121	HGF	-0.0197787	5.76708	0.595704	0.811	NS	TRUE
REACTOME_NEGATIVE_REGULATION_OF_THE_PI3K_AKT_NETWORK	NEGATIVE REGULATION OF THE PI3K AKT NETWORK	Down	0.951863	0.978417	121	PTEN	0.0137289	11.0968	0.615314	0.821638	NS	FALSE
REACTOME_NEGATIVE_REGULATION_OF_THE_PI3K_AKT_NETWORK	NEGATIVE REGULATION OF THE PI3K AKT NETWORK	Down	0.951863	0.978417	121	ERBB3	0.0214683	4.43652	0.6192	0.823445	NS	FALSE
REACTOME_NEGATIVE_REGULATION_OF_THE_PI3K_AKT_NETWORK	NEGATIVE REGULATION OF THE PI3K AKT NETWORK	Down	0.951863	0.978417	121	PIK3R5	-0.016063	8.57169	0.625717	0.827135	NS	TRUE
REACTOME_NEGATIVE_REGULATION_OF_THE_PI3K_AKT_NETWORK	NEGATIVE REGULATION OF THE PI3K AKT NETWORK	Down	0.951863	0.978417	121	ERBB4	-0.0279445	2.37919	0.645883	0.837616	NS	TRUE
REACTOME_NEGATIVE_REGULATION_OF_THE_PI3K_AKT_NETWORK	NEGATIVE REGULATION OF THE PI3K AKT NETWORK	Down	0.951863	0.978417	121	PIP4K2A	0.020281	12.9922	0.659368	0.845287	NS	FALSE
REACTOME_NEGATIVE_REGULATION_OF_THE_PI3K_AKT_NETWORK	NEGATIVE REGULATION OF THE PI3K AKT NETWORK	Down	0.951863	0.978417	121	PIP4K2C	0.0181455	8.14672	0.661132	0.846058	NS	FALSE
REACTOME_NEGATIVE_REGULATION_OF_THE_PI3K_AKT_NETWORK	NEGATIVE REGULATION OF THE PI3K AKT NETWORK	Down	0.951863	0.978417	121	FGF20	-0.0251705	1.46317	0.663443	0.84712	NS	TRUE
REACTOME_NEGATIVE_REGULATION_OF_THE_PI3K_AKT_NETWORK	NEGATIVE REGULATION OF THE PI3K AKT NETWORK	Down	0.951863	0.978417	121	IL33	0.037661	3.65682	0.663645	0.847268	NS	FALSE
REACTOME_NEGATIVE_REGULATION_OF_THE_PI3K_AKT_NETWORK	NEGATIVE REGULATION OF THE PI3K AKT NETWORK	Down	0.951863	0.978417	121	ICOS	-0.0194838	9.4473	0.683171	0.858601	NS	TRUE
REACTOME_NEGATIVE_REGULATION_OF_THE_PI3K_AKT_NETWORK	NEGATIVE REGULATION OF THE PI3K AKT NETWORK	Down	0.951863	0.978417	121	FGF16	-0.024565	2.26961	0.69125	0.862536	NS	TRUE
REACTOME_NEGATIVE_REGULATION_OF_THE_PI3K_AKT_NETWORK	NEGATIVE REGULATION OF THE PI3K AKT NETWORK	Down	0.951863	0.978417	121	FGF23	0.0366195	2.33302	0.697772	0.865901	NS	FALSE
REACTOME_NEGATIVE_REGULATION_OF_THE_PI3K_AKT_NETWORK	NEGATIVE REGULATION OF THE PI3K AKT NETWORK	Down	0.951863	0.978417	121	PIK3CD	0.0103645	10.571	0.724018	0.878529	NS	FALSE
REACTOME_NEGATIVE_REGULATION_OF_THE_PI3K_AKT_NETWORK	NEGATIVE REGULATION OF THE PI3K AKT NETWORK	Down	0.951863	0.978417	121	PIP5K1A	-0.0109519	5.89072	0.728563	0.880794	NS	TRUE
REACTOME_NEGATIVE_REGULATION_OF_THE_PI3K_AKT_NETWORK	NEGATIVE REGULATION OF THE PI3K AKT NETWORK	Down	0.951863	0.978417	121	MAPK1	-0.0102121	10.9519	0.729139	0.88109	NS	TRUE
REACTOME_NEGATIVE_REGULATION_OF_THE_PI3K_AKT_NETWORK	NEGATIVE REGULATION OF THE PI3K AKT NETWORK	Down	0.951863	0.978417	121	PIP5K1B	0.016615	6.72394	0.734881	0.885127	NS	FALSE
REACTOME_NEGATIVE_REGULATION_OF_THE_PI3K_AKT_NETWORK	NEGATIVE REGULATION OF THE PI3K AKT NETWORK	Down	0.951863	0.978417	121	CD80	0.0180641	4.16754	0.736851	0.885753	NS	FALSE
REACTOME_NEGATIVE_REGULATION_OF_THE_PI3K_AKT_NETWORK	NEGATIVE REGULATION OF THE PI3K AKT NETWORK	Down	0.951863	0.978417	121	INS	0.0140067	5.69179	0.748119	0.891146	NS	FALSE
REACTOME_NEGATIVE_REGULATION_OF_THE_PI3K_AKT_NETWORK	NEGATIVE REGULATION OF THE PI3K AKT NETWORK	Down	0.951863	0.978417	121	FGF4	0.021655	5.35868	0.75108	0.89199	NS	FALSE
REACTOME_NEGATIVE_REGULATION_OF_THE_PI3K_AKT_NETWORK	NEGATIVE REGULATION OF THE PI3K AKT NETWORK	Down	0.951863	0.978417	121	HBEGF	0.0106922	4.89591	0.75859	0.895957	NS	FALSE
REACTOME_NEGATIVE_REGULATION_OF_THE_PI3K_AKT_NETWORK	NEGATIVE REGULATION OF THE PI3K AKT NETWORK	Down	0.951863	0.978417	121	GAB1	0.0110162	4.97246	0.78011	0.906991	NS	FALSE
REACTOME_NEGATIVE_REGULATION_OF_THE_PI3K_AKT_NETWORK	NEGATIVE REGULATION OF THE PI3K AKT NETWORK	Down	0.951863	0.978417	121	PPP2R5D	-0.00703605	9.8822	0.781987	0.907708	NS	TRUE
REACTOME_NEGATIVE_REGULATION_OF_THE_PI3K_AKT_NETWORK	NEGATIVE REGULATION OF THE PI3K AKT NETWORK	Down	0.951863	0.978417	121	GRB2	-0.00720345	12.2815	0.78551	0.909583	NS	TRUE
REACTOME_NEGATIVE_REGULATION_OF_THE_PI3K_AKT_NETWORK	NEGATIVE REGULATION OF THE PI3K AKT NETWORK	Down	0.951863	0.978417	121	SRC	0.0120812	7.81672	0.809205	0.920852	NS	FALSE
REACTOME_NEGATIVE_REGULATION_OF_THE_PI3K_AKT_NETWORK	NEGATIVE REGULATION OF THE PI3K AKT NETWORK	Down	0.951863	0.978417	121	FGF17	0.0144379	2.94206	0.817469	0.925073	NS	FALSE
REACTOME_NEGATIVE_REGULATION_OF_THE_PI3K_AKT_NETWORK	NEGATIVE REGULATION OF THE PI3K AKT NETWORK	Down	0.951863	0.978417	121	VAV1	-0.00896206	12.5782	0.817949	0.925348	NS	TRUE
REACTOME_NEGATIVE_REGULATION_OF_THE_PI3K_AKT_NETWORK	NEGATIVE REGULATION OF THE PI3K AKT NETWORK	Down	0.951863	0.978417	121	AKT1	0.00992697	6.70981	0.826742	0.92865	NS	FALSE
REACTOME_NEGATIVE_REGULATION_OF_THE_PI3K_AKT_NETWORK	NEGATIVE REGULATION OF THE PI3K AKT NETWORK	Down	0.951863	0.978417	121	FGF6	0.0103195	3.16649	0.884032	0.952867	NS	FALSE
REACTOME_NEGATIVE_REGULATION_OF_THE_PI3K_AKT_NETWORK	NEGATIVE REGULATION OF THE PI3K AKT NETWORK	Down	0.951863	0.978417	121	PDGFB	-0.00551118	5.40011	0.901409	0.959938	NS	TRUE
REACTOME_NEGATIVE_REGULATION_OF_THE_PI3K_AKT_NETWORK	NEGATIVE REGULATION OF THE PI3K AKT NETWORK	Down	0.951863	0.978417	121	AKT2	0.00466231	9.81527	0.90172	0.959984	NS	FALSE
REACTOME_NEGATIVE_REGULATION_OF_THE_PI3K_AKT_NETWORK	NEGATIVE REGULATION OF THE PI3K AKT NETWORK	Down	0.951863	0.978417	121	PIK3CA	-0.003416	8.2922	0.907373	0.962071	NS	TRUE
REACTOME_NEGATIVE_REGULATION_OF_THE_PI3K_AKT_NETWORK	NEGATIVE REGULATION OF THE PI3K AKT NETWORK	Down	0.951863	0.978417	121	FRS2	0.00284753	6.824	0.916075	0.965109	NS	FALSE
REACTOME_NEGATIVE_REGULATION_OF_THE_PI3K_AKT_NETWORK	NEGATIVE REGULATION OF THE PI3K AKT NETWORK	Down	0.951863	0.978417	121	TGFA	-0.00527325	3.74056	0.938296	0.974605	NS	TRUE
REACTOME_NEGATIVE_REGULATION_OF_THE_PI3K_AKT_NETWORK	NEGATIVE REGULATION OF THE PI3K AKT NETWORK	Down	0.951863	0.978417	121	CD19	-0.00336089	11.9648	0.955075	0.980819	NS	TRUE
REACTOME_NEGATIVE_REGULATION_OF_THE_PI3K_AKT_NETWORK	NEGATIVE REGULATION OF THE PI3K AKT NETWORK	Down	0.951863	0.978417	121	FGF1	0.000650729	1.86733	0.985321	0.994122	NS	FALSE
REACTOME_MICRORNA_MIRNA_BIOGENESIS	MICRORNA MIRNA BIOGENESIS	Down	0.953157	0.979047	20	DROSHA	-0.103966	11.046	0.000577615	0.0547921	NS	TRUE
REACTOME_MICRORNA_MIRNA_BIOGENESIS	MICRORNA MIRNA BIOGENESIS	Down	0.953157	0.979047	20	POLR2J	0.0676903	11.3403	0.0134775	0.16776	NS	FALSE
REACTOME_MICRORNA_MIRNA_BIOGENESIS	MICRORNA MIRNA BIOGENESIS	Down	0.953157	0.979047	20	PRKRA	-0.0828954	9.56795	0.0168477	0.183155	NS	TRUE
REACTOME_MICRORNA_MIRNA_BIOGENESIS	MICRORNA MIRNA BIOGENESIS	Down	0.953157	0.979047	20	RAN	-0.0594492	11.9479	0.0320732	0.234764	NS	TRUE
REACTOME_MICRORNA_MIRNA_BIOGENESIS	MICRORNA MIRNA BIOGENESIS	Down	0.953157	0.979047	20	XPO5	-0.0578016	7.23963	0.0586024	0.30017	NS	TRUE
REACTOME_MICRORNA_MIRNA_BIOGENESIS	MICRORNA MIRNA BIOGENESIS	Down	0.953157	0.979047	20	POLR2F	0.0319278	10.034	0.202665	0.506947	NS	FALSE
REACTOME_MICRORNA_MIRNA_BIOGENESIS	MICRORNA MIRNA BIOGENESIS	Down	0.953157	0.979047	20	DICER1	-0.0472144	10.2597	0.220036	0.525766	NS	TRUE
REACTOME_MICRORNA_MIRNA_BIOGENESIS	MICRORNA MIRNA BIOGENESIS	Down	0.953157	0.979047	20	POLR2I	0.0310735	10.4907	0.222807	0.528868	NS	FALSE
REACTOME_MICRORNA_MIRNA_BIOGENESIS	MICRORNA MIRNA BIOGENESIS	Down	0.953157	0.979047	20	TARBP2	0.023664	8.47426	0.341588	0.636283	NS	FALSE
REACTOME_MICRORNA_MIRNA_BIOGENESIS	MICRORNA MIRNA BIOGENESIS	Down	0.953157	0.979047	20	POLR2E	0.0443576	8.4534	0.367914	0.659181	NS	FALSE
REACTOME_MICRORNA_MIRNA_BIOGENESIS	MICRORNA MIRNA BIOGENESIS	Down	0.953157	0.979047	20	BCDIN3D	-0.02105	9.01646	0.435086	0.710336	NS	TRUE
REACTOME_MICRORNA_MIRNA_BIOGENESIS	MICRORNA MIRNA BIOGENESIS	Down	0.953157	0.979047	20	POLR2L	0.0139803	12.1048	0.463897	0.730637	NS	FALSE
REACTOME_MICRORNA_MIRNA_BIOGENESIS	MICRORNA MIRNA BIOGENESIS	Down	0.953157	0.979047	20	POLR2H	0.0205092	10.6385	0.465775	0.73184	NS	FALSE
REACTOME_MICRORNA_MIRNA_BIOGENESIS	MICRORNA MIRNA BIOGENESIS	Down	0.953157	0.979047	20	POLR2B	-0.024792	9.80825	0.49598	0.74986	NS	TRUE
REACTOME_MICRORNA_MIRNA_BIOGENESIS	MICRORNA MIRNA BIOGENESIS	Down	0.953157	0.979047	20	POLR2G	-0.0107752	12.7943	0.59332	0.809484	NS	TRUE
REACTOME_MICRORNA_MIRNA_BIOGENESIS	MICRORNA MIRNA BIOGENESIS	Down	0.953157	0.979047	20	POLR2C	0.010744	9.98095	0.721434	0.877438	NS	FALSE
REACTOME_MICRORNA_MIRNA_BIOGENESIS	MICRORNA MIRNA BIOGENESIS	Down	0.953157	0.979047	20	POLR2K	-0.01529	7.7113	0.79619	0.915291	NS	TRUE
REACTOME_MICRORNA_MIRNA_BIOGENESIS	MICRORNA MIRNA BIOGENESIS	Down	0.953157	0.979047	20	DGCR8	0.0087308	9.46252	0.817909	0.925348	NS	FALSE
REACTOME_MICRORNA_MIRNA_BIOGENESIS	MICRORNA MIRNA BIOGENESIS	Down	0.953157	0.979047	20	POLR2A	0.0103571	7.39005	0.881438	0.95223	NS	FALSE
REACTOME_MICRORNA_MIRNA_BIOGENESIS	MICRORNA MIRNA BIOGENESIS	Down	0.953157	0.979047	20	POLR2D	7.01664e-05	7.37229	0.997236	0.998659	NS	FALSE
REACTOME_POTENTIAL_THERAPEUTICS_FOR_SARS	POTENTIAL THERAPEUTICS FOR SARS	Up	0.955789	0.980387	100	FURIN	0.157518	7.4097	9.97102e-05	0.0361169	Up in SR	TRUE
REACTOME_POTENTIAL_THERAPEUTICS_FOR_SARS	POTENTIAL THERAPEUTICS FOR SARS	Up	0.955789	0.980387	100	RBBP7	-0.0807028	12.0647	0.000916621	0.0627037	NS	FALSE
REACTOME_POTENTIAL_THERAPEUTICS_FOR_SARS	POTENTIAL THERAPEUTICS FOR SARS	Up	0.955789	0.980387	100	AP2S1	0.117026	10.7914	0.00124678	0.067523	NS	TRUE
REACTOME_POTENTIAL_THERAPEUTICS_FOR_SARS	POTENTIAL THERAPEUTICS FOR SARS	Up	0.955789	0.980387	100	IFNAR1	0.0866234	9.4594	0.00125087	0.067523	NS	TRUE
REACTOME_POTENTIAL_THERAPEUTICS_FOR_SARS	POTENTIAL THERAPEUTICS FOR SARS	Up	0.955789	0.980387	100	REST	-0.0790791	8.77775	0.00466152	0.111086	NS	FALSE
REACTOME_POTENTIAL_THERAPEUTICS_FOR_SARS	POTENTIAL THERAPEUTICS FOR SARS	Up	0.955789	0.980387	100	SH3KBP1	-0.0816954	11.7328	0.00561048	0.117645	NS	FALSE
REACTOME_POTENTIAL_THERAPEUTICS_FOR_SARS	POTENTIAL THERAPEUTICS FOR SARS	Up	0.955789	0.980387	100	IMPDH1	0.0813288	11.3493	0.00706388	0.126753	NS	TRUE
REACTOME_POTENTIAL_THERAPEUTICS_FOR_SARS	POTENTIAL THERAPEUTICS FOR SARS	Up	0.955789	0.980387	100	RBBP4	-0.0607134	7.46589	0.0076056	0.129545	NS	FALSE
REACTOME_POTENTIAL_THERAPEUTICS_FOR_SARS	POTENTIAL THERAPEUTICS FOR SARS	Up	0.955789	0.980387	100	NR3C1	-0.0527726	11.0792	0.014433	0.17142	NS	FALSE
REACTOME_POTENTIAL_THERAPEUTICS_FOR_SARS	POTENTIAL THERAPEUTICS FOR SARS	Up	0.955789	0.980387	100	IGLV6-57	-0.216877	2.49962	0.0151809	0.174398	NS	FALSE
REACTOME_POTENTIAL_THERAPEUTICS_FOR_SARS	POTENTIAL THERAPEUTICS FOR SARS	Up	0.955789	0.980387	100	NFE2L2	-0.0778666	11.715	0.0181323	0.186978	NS	FALSE
REACTOME_POTENTIAL_THERAPEUTICS_FOR_SARS	POTENTIAL THERAPEUTICS FOR SARS	Up	0.955789	0.980387	100	ATP1B3	-0.0755711	13.171	0.0237202	0.208933	NS	FALSE
REACTOME_POTENTIAL_THERAPEUTICS_FOR_SARS	POTENTIAL THERAPEUTICS FOR SARS	Up	0.955789	0.980387	100	RBX1	0.106513	11.0331	0.0273432	0.220875	NS	TRUE
REACTOME_POTENTIAL_THERAPEUTICS_FOR_SARS	POTENTIAL THERAPEUTICS FOR SARS	Up	0.955789	0.980387	100	ITGB1	-0.0736949	11.4165	0.0296411	0.228704	NS	FALSE
REACTOME_POTENTIAL_THERAPEUTICS_FOR_SARS	POTENTIAL THERAPEUTICS FOR SARS	Up	0.955789	0.980387	100	AP2A1	0.149404	8.1883	0.0316947	0.234246	NS	TRUE
REACTOME_POTENTIAL_THERAPEUTICS_FOR_SARS	POTENTIAL THERAPEUTICS FOR SARS	Up	0.955789	0.980387	100	FKBP4	0.0502314	7.78276	0.0362842	0.247037	NS	TRUE
REACTOME_POTENTIAL_THERAPEUTICS_FOR_SARS	POTENTIAL THERAPEUTICS FOR SARS	Up	0.955789	0.980387	100	JAK3	0.0730255	10.9619	0.0366237	0.247765	NS	TRUE
REACTOME_POTENTIAL_THERAPEUTICS_FOR_SARS	POTENTIAL THERAPEUTICS FOR SARS	Up	0.955789	0.980387	100	MTA3	-0.0557507	7.66921	0.0394437	0.253445	NS	FALSE
REACTOME_POTENTIAL_THERAPEUTICS_FOR_SARS	POTENTIAL THERAPEUTICS FOR SARS	Up	0.955789	0.980387	100	ROCK1	-0.0538416	9.69437	0.0397695	0.254049	NS	FALSE
REACTOME_POTENTIAL_THERAPEUTICS_FOR_SARS	POTENTIAL THERAPEUTICS FOR SARS	Up	0.955789	0.980387	100	CUL3	-0.0837461	6.65737	0.0426349	0.26221	NS	FALSE
REACTOME_POTENTIAL_THERAPEUTICS_FOR_SARS	POTENTIAL THERAPEUTICS FOR SARS	Up	0.955789	0.980387	100	HDAC1	-0.052462	12.6886	0.0460074	0.270792	NS	FALSE
REACTOME_POTENTIAL_THERAPEUTICS_FOR_SARS	POTENTIAL THERAPEUTICS FOR SARS	Up	0.955789	0.980387	100	ARID4B	-0.0515746	9.60854	0.0541312	0.28988	NS	FALSE
REACTOME_POTENTIAL_THERAPEUTICS_FOR_SARS	POTENTIAL THERAPEUTICS FOR SARS	Up	0.955789	0.980387	100	S1PR1	-0.0683414	10.5975	0.0634012	0.309271	NS	FALSE
REACTOME_POTENTIAL_THERAPEUTICS_FOR_SARS	POTENTIAL THERAPEUTICS FOR SARS	Up	0.955789	0.980387	100	AP2M1	0.12082	10.3606	0.0636081	0.309812	NS	TRUE
REACTOME_POTENTIAL_THERAPEUTICS_FOR_SARS	POTENTIAL THERAPEUTICS FOR SARS	Up	0.955789	0.980387	100	FKBP1A	0.051365	9.9399	0.063818	0.310487	NS	TRUE
REACTOME_POTENTIAL_THERAPEUTICS_FOR_SARS	POTENTIAL THERAPEUTICS FOR SARS	Up	0.955789	0.980387	100	MBD3	0.0489506	8.48623	0.067834	0.318765	NS	TRUE
REACTOME_POTENTIAL_THERAPEUTICS_FOR_SARS	POTENTIAL THERAPEUTICS FOR SARS	Up	0.955789	0.980387	100	JAK1	-0.0633637	11.7219	0.068068	0.318973	NS	FALSE
REACTOME_POTENTIAL_THERAPEUTICS_FOR_SARS	POTENTIAL THERAPEUTICS FOR SARS	Up	0.955789	0.980387	100	SYK	-0.0528987	12.5576	0.0709348	0.323289	NS	FALSE
REACTOME_POTENTIAL_THERAPEUTICS_FOR_SARS	POTENTIAL THERAPEUTICS FOR SARS	Up	0.955789	0.980387	100	SAP18	-0.0408256	10.9091	0.0716543	0.324278	NS	FALSE
REACTOME_POTENTIAL_THERAPEUTICS_FOR_SARS	POTENTIAL THERAPEUTICS FOR SARS	Up	0.955789	0.980387	100	HDAC2	-0.0735534	10.1518	0.0736101	0.326979	NS	FALSE
REACTOME_POTENTIAL_THERAPEUTICS_FOR_SARS	POTENTIAL THERAPEUTICS FOR SARS	Up	0.955789	0.980387	100	GATAD2A	-0.0454243	9.06004	0.0860742	0.35012	NS	FALSE
REACTOME_POTENTIAL_THERAPEUTICS_FOR_SARS	POTENTIAL THERAPEUTICS FOR SARS	Up	0.955789	0.980387	100	NCK1	-0.0463773	9.25248	0.0981151	0.370496	NS	FALSE
REACTOME_POTENTIAL_THERAPEUTICS_FOR_SARS	POTENTIAL THERAPEUTICS FOR SARS	Up	0.955789	0.980387	100	ACE2	-0.125944	2.18247	0.100942	0.375536	NS	FALSE
REACTOME_POTENTIAL_THERAPEUTICS_FOR_SARS	POTENTIAL THERAPEUTICS FOR SARS	Up	0.955789	0.980387	100	SUDS3	0.0442716	9.10411	0.101372	0.375766	NS	TRUE
REACTOME_POTENTIAL_THERAPEUTICS_FOR_SARS	POTENTIAL THERAPEUTICS FOR SARS	Up	0.955789	0.980387	100	IL1R1	0.0743845	5.87207	0.106282	0.383578	NS	TRUE
REACTOME_POTENTIAL_THERAPEUTICS_FOR_SARS	POTENTIAL THERAPEUTICS FOR SARS	Up	0.955789	0.980387	100	TLR9	0.0685308	6.85827	0.107864	0.385328	NS	TRUE
REACTOME_POTENTIAL_THERAPEUTICS_FOR_SARS	POTENTIAL THERAPEUTICS FOR SARS	Up	0.955789	0.980387	100	BRMS1	0.0339641	10.3813	0.109645	0.387596	NS	TRUE
REACTOME_POTENTIAL_THERAPEUTICS_FOR_SARS	POTENTIAL THERAPEUTICS FOR SARS	Up	0.955789	0.980387	100	ATP1B1	-0.0610858	8.11866	0.112163	0.391665	NS	FALSE
REACTOME_POTENTIAL_THERAPEUTICS_FOR_SARS	POTENTIAL THERAPEUTICS FOR SARS	Up	0.955789	0.980387	100	HSP90AB1	-0.0399107	9.96237	0.115195	0.397428	NS	FALSE
REACTOME_POTENTIAL_THERAPEUTICS_FOR_SARS	POTENTIAL THERAPEUTICS FOR SARS	Up	0.955789	0.980387	100	HSP90AA1	-0.0670051	11.1204	0.120556	0.406006	NS	FALSE
REACTOME_POTENTIAL_THERAPEUTICS_FOR_SARS	POTENTIAL THERAPEUTICS FOR SARS	Up	0.955789	0.980387	100	CHD4	-0.0569639	9.84249	0.136925	0.428037	NS	FALSE
REACTOME_POTENTIAL_THERAPEUTICS_FOR_SARS	POTENTIAL THERAPEUTICS FOR SARS	Up	0.955789	0.980387	100	IL6R	-0.053119	12.3978	0.140091	0.432742	NS	FALSE
REACTOME_POTENTIAL_THERAPEUTICS_FOR_SARS	POTENTIAL THERAPEUTICS FOR SARS	Up	0.955789	0.980387	100	CD79A	0.127925	14.6204	0.142359	0.435615	NS	TRUE
REACTOME_POTENTIAL_THERAPEUTICS_FOR_SARS	POTENTIAL THERAPEUTICS FOR SARS	Up	0.955789	0.980387	100	FNTA	-0.0408112	12.0799	0.146862	0.441988	NS	FALSE
REACTOME_POTENTIAL_THERAPEUTICS_FOR_SARS	POTENTIAL THERAPEUTICS FOR SARS	Up	0.955789	0.980387	100	TBK1	-0.0465764	8.62219	0.150445	0.446174	NS	FALSE
REACTOME_POTENTIAL_THERAPEUTICS_FOR_SARS	POTENTIAL THERAPEUTICS FOR SARS	Up	0.955789	0.980387	100	FXYD4	0.0831894	5.37261	0.188569	0.491901	NS	TRUE
REACTOME_POTENTIAL_THERAPEUTICS_FOR_SARS	POTENTIAL THERAPEUTICS FOR SARS	Up	0.955789	0.980387	100	ROCK2	-0.0338641	6.87244	0.200326	0.504596	NS	FALSE
REACTOME_POTENTIAL_THERAPEUTICS_FOR_SARS	POTENTIAL THERAPEUTICS FOR SARS	Up	0.955789	0.980387	100	CD79B	0.0746125	9.74786	0.229412	0.535468	NS	TRUE
REACTOME_POTENTIAL_THERAPEUTICS_FOR_SARS	POTENTIAL THERAPEUTICS FOR SARS	Up	0.955789	0.980387	100	ATP1A2	0.128148	2.48165	0.251901	0.559047	NS	TRUE
REACTOME_POTENTIAL_THERAPEUTICS_FOR_SARS	POTENTIAL THERAPEUTICS FOR SARS	Up	0.955789	0.980387	100	TLR7	-0.036283	7.77736	0.251848	0.559047	NS	FALSE
REACTOME_POTENTIAL_THERAPEUTICS_FOR_SARS	POTENTIAL THERAPEUTICS FOR SARS	Up	0.955789	0.980387	100	MTA1	0.0238641	9.87579	0.253414	0.560653	NS	TRUE
REACTOME_POTENTIAL_THERAPEUTICS_FOR_SARS	POTENTIAL THERAPEUTICS FOR SARS	Up	0.955789	0.980387	100	IFNGR2	0.0407153	10.6435	0.258724	0.565599	NS	TRUE
REACTOME_POTENTIAL_THERAPEUTICS_FOR_SARS	POTENTIAL THERAPEUTICS FOR SARS	Up	0.955789	0.980387	100	RIPK1	-0.0349189	9.94684	0.269808	0.575934	NS	FALSE
REACTOME_POTENTIAL_THERAPEUTICS_FOR_SARS	POTENTIAL THERAPEUTICS FOR SARS	Up	0.955789	0.980387	100	PHF21A	0.030302	8.94343	0.277309	0.58195	NS	TRUE
REACTOME_POTENTIAL_THERAPEUTICS_FOR_SARS	POTENTIAL THERAPEUTICS FOR SARS	Up	0.955789	0.980387	100	FNTB	-0.0298056	7.70342	0.308224	0.609434	NS	FALSE
REACTOME_POTENTIAL_THERAPEUTICS_FOR_SARS	POTENTIAL THERAPEUTICS FOR SARS	Up	0.955789	0.980387	100	ATP1B2	0.0636648	6.9118	0.316701	0.617075	NS	TRUE
REACTOME_POTENTIAL_THERAPEUTICS_FOR_SARS	POTENTIAL THERAPEUTICS FOR SARS	Up	0.955789	0.980387	100	SAP30L	0.0214224	9.3432	0.321522	0.62073	NS	TRUE
REACTOME_POTENTIAL_THERAPEUTICS_FOR_SARS	POTENTIAL THERAPEUTICS FOR SARS	Up	0.955789	0.980387	100	FXYD1	-0.0770541	2.80436	0.362589	0.653856	NS	FALSE
REACTOME_POTENTIAL_THERAPEUTICS_FOR_SARS	POTENTIAL THERAPEUTICS FOR SARS	Up	0.955789	0.980387	100	SAP30	-0.0324895	9.64976	0.370135	0.661436	NS	FALSE
REACTOME_POTENTIAL_THERAPEUTICS_FOR_SARS	POTENTIAL THERAPEUTICS FOR SARS	Up	0.955789	0.980387	100	KDM1A	0.0381104	6.34465	0.373495	0.664655	NS	TRUE
REACTOME_POTENTIAL_THERAPEUTICS_FOR_SARS	POTENTIAL THERAPEUTICS FOR SARS	Up	0.955789	0.980387	100	ATP1A4	0.0213665	7.88984	0.378275	0.668077	NS	TRUE
REACTOME_POTENTIAL_THERAPEUTICS_FOR_SARS	POTENTIAL THERAPEUTICS FOR SARS	Up	0.955789	0.980387	100	FXYD3	0.0560784	2.53102	0.383962	0.672252	NS	TRUE
REACTOME_POTENTIAL_THERAPEUTICS_FOR_SARS	POTENTIAL THERAPEUTICS FOR SARS	Up	0.955789	0.980387	100	PDCD1	-0.0354621	9.89188	0.438254	0.712295	NS	FALSE
REACTOME_POTENTIAL_THERAPEUTICS_FOR_SARS	POTENTIAL THERAPEUTICS FOR SARS	Up	0.955789	0.980387	100	PTGES3	0.0160067	10.4507	0.441191	0.71412	NS	TRUE
REACTOME_POTENTIAL_THERAPEUTICS_FOR_SARS	POTENTIAL THERAPEUTICS FOR SARS	Up	0.955789	0.980387	100	PLCG2	-0.0197263	11.0879	0.459309	0.727563	NS	FALSE
REACTOME_POTENTIAL_THERAPEUTICS_FOR_SARS	POTENTIAL THERAPEUTICS FOR SARS	Up	0.955789	0.980387	100	HMG20B	0.0246519	8.04971	0.48018	0.741228	NS	TRUE
REACTOME_POTENTIAL_THERAPEUTICS_FOR_SARS	POTENTIAL THERAPEUTICS FOR SARS	Up	0.955789	0.980387	100	IFNGR1	-0.0264854	12.5806	0.487061	0.74558	NS	FALSE
REACTOME_POTENTIAL_THERAPEUTICS_FOR_SARS	POTENTIAL THERAPEUTICS FOR SARS	Up	0.955789	0.980387	100	IGHD	0.040022	8.07616	0.528153	0.7711	NS	TRUE
REACTOME_POTENTIAL_THERAPEUTICS_FOR_SARS	POTENTIAL THERAPEUTICS FOR SARS	Up	0.955789	0.980387	100	COMT	0.0213226	10.0949	0.553796	0.78606	NS	TRUE
REACTOME_POTENTIAL_THERAPEUTICS_FOR_SARS	POTENTIAL THERAPEUTICS FOR SARS	Up	0.955789	0.980387	100	VEGFA	-0.0196152	6.31492	0.559765	0.789488	NS	FALSE
REACTOME_POTENTIAL_THERAPEUTICS_FOR_SARS	POTENTIAL THERAPEUTICS FOR SARS	Up	0.955789	0.980387	100	AP2A2	0.0179566	8.68304	0.576249	0.799044	NS	TRUE
REACTOME_POTENTIAL_THERAPEUTICS_FOR_SARS	POTENTIAL THERAPEUTICS FOR SARS	Up	0.955789	0.980387	100	BTK	0.017019	8.70265	0.601343	0.814673	NS	TRUE
REACTOME_POTENTIAL_THERAPEUTICS_FOR_SARS	POTENTIAL THERAPEUTICS FOR SARS	Up	0.955789	0.980387	100	ATP1A1	-0.0161519	11.7963	0.609367	0.81888	NS	FALSE
REACTOME_POTENTIAL_THERAPEUTICS_FOR_SARS	POTENTIAL THERAPEUTICS FOR SARS	Up	0.955789	0.980387	100	JAK2	0.0131102	10.4945	0.617331	0.822552	NS	TRUE
REACTOME_POTENTIAL_THERAPEUTICS_FOR_SARS	POTENTIAL THERAPEUTICS FOR SARS	Up	0.955789	0.980387	100	FXYD7	-0.0147942	5.58053	0.628896	0.828855	NS	FALSE
REACTOME_POTENTIAL_THERAPEUTICS_FOR_SARS	POTENTIAL THERAPEUTICS FOR SARS	Up	0.955789	0.980387	100	AP2B1	0.0159903	8.53809	0.639436	0.834183	NS	TRUE
REACTOME_POTENTIAL_THERAPEUTICS_FOR_SARS	POTENTIAL THERAPEUTICS FOR SARS	Up	0.955789	0.980387	100	GATAD2B	-0.0248912	6.60897	0.640646	0.834813	NS	FALSE
REACTOME_POTENTIAL_THERAPEUTICS_FOR_SARS	POTENTIAL THERAPEUTICS FOR SARS	Up	0.955789	0.980387	100	BLNK	-0.0175105	7.43484	0.70669	0.870303	NS	FALSE
REACTOME_POTENTIAL_THERAPEUTICS_FOR_SARS	POTENTIAL THERAPEUTICS FOR SARS	Up	0.955789	0.980387	100	FXYD6	-0.0105772	7.41987	0.722964	0.877761	NS	FALSE
REACTOME_POTENTIAL_THERAPEUTICS_FOR_SARS	POTENTIAL THERAPEUTICS FOR SARS	Up	0.955789	0.980387	100	TYK2	0.0133431	10.456	0.739054	0.887275	NS	TRUE
REACTOME_POTENTIAL_THERAPEUTICS_FOR_SARS	POTENTIAL THERAPEUTICS FOR SARS	Up	0.955789	0.980387	100	TUBB	-0.00939026	9.66312	0.762692	0.897511	NS	FALSE
REACTOME_POTENTIAL_THERAPEUTICS_FOR_SARS	POTENTIAL THERAPEUTICS FOR SARS	Up	0.955789	0.980387	100	GRB2	-0.00720345	12.2815	0.78551	0.909583	NS	FALSE
REACTOME_POTENTIAL_THERAPEUTICS_FOR_SARS	POTENTIAL THERAPEUTICS FOR SARS	Up	0.955789	0.980387	100	CRBN	-0.00738868	9.65716	0.806803	0.919791	NS	FALSE
REACTOME_POTENTIAL_THERAPEUTICS_FOR_SARS	POTENTIAL THERAPEUTICS FOR SARS	Up	0.955789	0.980387	100	STAT2	0.00822987	6.95552	0.811797	0.922072	NS	TRUE
REACTOME_POTENTIAL_THERAPEUTICS_FOR_SARS	POTENTIAL THERAPEUTICS FOR SARS	Up	0.955789	0.980387	100	VAV1	-0.00896206	12.5782	0.817949	0.925348	NS	FALSE
REACTOME_POTENTIAL_THERAPEUTICS_FOR_SARS	POTENTIAL THERAPEUTICS FOR SARS	Up	0.955789	0.980387	100	MTA2	0.00852592	9.3522	0.831887	0.930845	NS	TRUE
REACTOME_POTENTIAL_THERAPEUTICS_FOR_SARS	POTENTIAL THERAPEUTICS FOR SARS	Up	0.955789	0.980387	100	ZBP1	-0.00781381	9.71623	0.845424	0.936583	NS	FALSE
REACTOME_POTENTIAL_THERAPEUTICS_FOR_SARS	POTENTIAL THERAPEUTICS FOR SARS	Up	0.955789	0.980387	100	SIGMAR1	0.00507514	10.2139	0.849264	0.937619	NS	TRUE
REACTOME_POTENTIAL_THERAPEUTICS_FOR_SARS	POTENTIAL THERAPEUTICS FOR SARS	Up	0.955789	0.980387	100	SOS1	-0.0117475	5.27991	0.860178	0.942881	NS	FALSE
REACTOME_POTENTIAL_THERAPEUTICS_FOR_SARS	POTENTIAL THERAPEUTICS FOR SARS	Up	0.955789	0.980387	100	CYSLTR1	-0.00499435	9.2843	0.870104	0.946818	NS	FALSE
REACTOME_POTENTIAL_THERAPEUTICS_FOR_SARS	POTENTIAL THERAPEUTICS FOR SARS	Up	0.955789	0.980387	100	FXYD2	0.00731266	7.29254	0.885081	0.953228	NS	TRUE
REACTOME_POTENTIAL_THERAPEUTICS_FOR_SARS	POTENTIAL THERAPEUTICS FOR SARS	Up	0.955789	0.980387	100	ARID4A	-0.00486065	7.39064	0.893013	0.957242	NS	FALSE
REACTOME_POTENTIAL_THERAPEUTICS_FOR_SARS	POTENTIAL THERAPEUTICS FOR SARS	Up	0.955789	0.980387	100	KEAP1	0.0025791	9.70049	0.913559	0.964267	NS	TRUE
REACTOME_POTENTIAL_THERAPEUTICS_FOR_SARS	POTENTIAL THERAPEUTICS FOR SARS	Up	0.955789	0.980387	100	CHD3	-0.00268834	7.83813	0.932596	0.971576	NS	FALSE
REACTOME_POTENTIAL_THERAPEUTICS_FOR_SARS	POTENTIAL THERAPEUTICS FOR SARS	Up	0.955789	0.980387	100	RCOR1	-0.00298689	6.82471	0.93493	0.97256	NS	FALSE
REACTOME_POTENTIAL_THERAPEUTICS_FOR_SARS	POTENTIAL THERAPEUTICS FOR SARS	Up	0.955789	0.980387	100	IMPDH2	0.00278366	7.95443	0.935474	0.9729	NS	TRUE
REACTOME_POTENTIAL_THERAPEUTICS_FOR_SARS	POTENTIAL THERAPEUTICS FOR SARS	Up	0.955789	0.980387	100	ITGA4	-0.00156842	10.2601	0.958018	0.982221	NS	FALSE
REACTOME_POTENTIAL_THERAPEUTICS_FOR_SARS	POTENTIAL THERAPEUTICS FOR SARS	Up	0.955789	0.980387	100	ATP1A3	0.00210138	8.92989	0.961394	0.983829	NS	TRUE
REACTOME_POTENTIAL_THERAPEUTICS_FOR_SARS	POTENTIAL THERAPEUTICS FOR SARS	Up	0.955789	0.980387	100	IFNAR2	-0.00144899	7.78301	0.967633	0.98636	NS	FALSE
REACTOME_POTENTIAL_THERAPEUTICS_FOR_SARS	POTENTIAL THERAPEUTICS FOR SARS	Up	0.955789	0.980387	100	BRD4	-0.000365374	7.12294	0.994067	0.996989	NS	FALSE
REACTOME_RNA_POLYMERASE_III_TRANSCRIPTION_TERMINATION	RNA POLYMERASE III TRANSCRIPTION TERMINATION	Down	0.956509	0.980387	23	POLR3B	-0.0625443	7.41718	0.0119912	0.159698	NS	TRUE
REACTOME_RNA_POLYMERASE_III_TRANSCRIPTION_TERMINATION	RNA POLYMERASE III TRANSCRIPTION TERMINATION	Down	0.956509	0.980387	23	NFIX	0.154596	7.51296	0.0134287	0.167567	NS	FALSE
REACTOME_RNA_POLYMERASE_III_TRANSCRIPTION_TERMINATION	RNA POLYMERASE III TRANSCRIPTION TERMINATION	Down	0.956509	0.980387	23	POLR3A	-0.0582181	6.26296	0.042902	0.262668	NS	TRUE
REACTOME_RNA_POLYMERASE_III_TRANSCRIPTION_TERMINATION	RNA POLYMERASE III TRANSCRIPTION TERMINATION	Down	0.956509	0.980387	23	SSB	-0.0658911	10.8973	0.0473029	0.273313	NS	TRUE
REACTOME_RNA_POLYMERASE_III_TRANSCRIPTION_TERMINATION	RNA POLYMERASE III TRANSCRIPTION TERMINATION	Down	0.956509	0.980387	23	CRCP	-0.0332822	8.24399	0.075928	0.332126	NS	TRUE
REACTOME_RNA_POLYMERASE_III_TRANSCRIPTION_TERMINATION	RNA POLYMERASE III TRANSCRIPTION TERMINATION	Down	0.956509	0.980387	23	POLR1D	0.0809468	9.02442	0.100442	0.374495	NS	FALSE
REACTOME_RNA_POLYMERASE_III_TRANSCRIPTION_TERMINATION	RNA POLYMERASE III TRANSCRIPTION TERMINATION	Down	0.956509	0.980387	23	POLR3GL	-0.0491264	11.833	0.104704	0.381505	NS	TRUE
REACTOME_RNA_POLYMERASE_III_TRANSCRIPTION_TERMINATION	RNA POLYMERASE III TRANSCRIPTION TERMINATION	Down	0.956509	0.980387	23	POLR2F	0.0319278	10.034	0.202665	0.506947	NS	FALSE
REACTOME_RNA_POLYMERASE_III_TRANSCRIPTION_TERMINATION	RNA POLYMERASE III TRANSCRIPTION TERMINATION	Down	0.956509	0.980387	23	POLR3H	-0.0285823	9.11786	0.240087	0.546004	NS	TRUE
REACTOME_RNA_POLYMERASE_III_TRANSCRIPTION_TERMINATION	RNA POLYMERASE III TRANSCRIPTION TERMINATION	Down	0.956509	0.980387	23	NFIC	-0.0532264	5.07078	0.328334	0.625537	NS	TRUE
REACTOME_RNA_POLYMERASE_III_TRANSCRIPTION_TERMINATION	RNA POLYMERASE III TRANSCRIPTION TERMINATION	Down	0.956509	0.980387	23	POLR2E	0.0443576	8.4534	0.367914	0.659181	NS	FALSE
REACTOME_RNA_POLYMERASE_III_TRANSCRIPTION_TERMINATION	RNA POLYMERASE III TRANSCRIPTION TERMINATION	Down	0.956509	0.980387	23	POLR3F	-0.0424541	6.43507	0.380037	0.668996	NS	TRUE
REACTOME_RNA_POLYMERASE_III_TRANSCRIPTION_TERMINATION	RNA POLYMERASE III TRANSCRIPTION TERMINATION	Down	0.956509	0.980387	23	POLR2L	0.0139803	12.1048	0.463897	0.730637	NS	FALSE
REACTOME_RNA_POLYMERASE_III_TRANSCRIPTION_TERMINATION	RNA POLYMERASE III TRANSCRIPTION TERMINATION	Down	0.956509	0.980387	23	POLR2H	0.0205092	10.6385	0.465775	0.73184	NS	FALSE
REACTOME_RNA_POLYMERASE_III_TRANSCRIPTION_TERMINATION	RNA POLYMERASE III TRANSCRIPTION TERMINATION	Down	0.956509	0.980387	23	POLR3C	0.0135801	8.335	0.512512	0.760036	NS	FALSE
REACTOME_RNA_POLYMERASE_III_TRANSCRIPTION_TERMINATION	RNA POLYMERASE III TRANSCRIPTION TERMINATION	Down	0.956509	0.980387	23	NFIB	0.0290962	2.53328	0.538269	0.77626	NS	FALSE
REACTOME_RNA_POLYMERASE_III_TRANSCRIPTION_TERMINATION	RNA POLYMERASE III TRANSCRIPTION TERMINATION	Down	0.956509	0.980387	23	POLR3E	-0.0123756	7.72576	0.617846	0.822552	NS	TRUE
REACTOME_RNA_POLYMERASE_III_TRANSCRIPTION_TERMINATION	RNA POLYMERASE III TRANSCRIPTION TERMINATION	Down	0.956509	0.980387	23	POLR3G	0.0206711	4.5292	0.745602	0.890516	NS	FALSE
REACTOME_RNA_POLYMERASE_III_TRANSCRIPTION_TERMINATION	RNA POLYMERASE III TRANSCRIPTION TERMINATION	Down	0.956509	0.980387	23	POLR3D	-0.00645999	7.66809	0.746998	0.890718	NS	TRUE
REACTOME_RNA_POLYMERASE_III_TRANSCRIPTION_TERMINATION	RNA POLYMERASE III TRANSCRIPTION TERMINATION	Down	0.956509	0.980387	23	POLR2K	-0.01529	7.7113	0.79619	0.915291	NS	TRUE
REACTOME_RNA_POLYMERASE_III_TRANSCRIPTION_TERMINATION	RNA POLYMERASE III TRANSCRIPTION TERMINATION	Down	0.956509	0.980387	23	POLR1C	-0.00508332	8.35368	0.851802	0.938784	NS	TRUE
REACTOME_RNA_POLYMERASE_III_TRANSCRIPTION_TERMINATION	RNA POLYMERASE III TRANSCRIPTION TERMINATION	Down	0.956509	0.980387	23	NFIA	-0.00510246	7.47935	0.876728	0.950255	NS	TRUE
REACTOME_RNA_POLYMERASE_III_TRANSCRIPTION_TERMINATION	RNA POLYMERASE III TRANSCRIPTION TERMINATION	Down	0.956509	0.980387	23	POLR3K	0.0026917	9.62989	0.918633	0.965237	NS	FALSE
REACTOME_TRANSCRIPTIONAL_REGULATION_OF_GRANULOPOIESIS	TRANSCRIPTIONAL REGULATION OF GRANULOPOIESIS	Up	0.956356	0.980387	29	RUNX1	-0.0801972	8.55758	0.00918597	0.140127	NS	FALSE
REACTOME_TRANSCRIPTIONAL_REGULATION_OF_GRANULOPOIESIS	TRANSCRIPTIONAL REGULATION OF GRANULOPOIESIS	Up	0.956356	0.980387	29	CEBPE	0.0883214	9.78955	0.0130876	0.16553	NS	TRUE
REACTOME_TRANSCRIPTIONAL_REGULATION_OF_GRANULOPOIESIS	TRANSCRIPTIONAL REGULATION OF GRANULOPOIESIS	Up	0.956356	0.980387	29	EP300	-0.071105	8.94011	0.0226748	0.205419	NS	FALSE
REACTOME_TRANSCRIPTIONAL_REGULATION_OF_GRANULOPOIESIS	TRANSCRIPTIONAL REGULATION OF GRANULOPOIESIS	Up	0.956356	0.980387	29	CEBPB	0.0545758	11.5	0.032529	0.235827	NS	TRUE
REACTOME_TRANSCRIPTIONAL_REGULATION_OF_GRANULOPOIESIS	TRANSCRIPTIONAL REGULATION OF GRANULOPOIESIS	Up	0.956356	0.980387	29	MYC	-0.0975819	7.16622	0.0386153	0.251645	NS	FALSE
REACTOME_TRANSCRIPTIONAL_REGULATION_OF_GRANULOPOIESIS	TRANSCRIPTIONAL REGULATION OF GRANULOPOIESIS	Up	0.956356	0.980387	29	LEF1	-0.0705542	10.9513	0.0564214	0.295189	NS	FALSE
REACTOME_TRANSCRIPTIONAL_REGULATION_OF_GRANULOPOIESIS	TRANSCRIPTIONAL REGULATION OF GRANULOPOIESIS	Up	0.956356	0.980387	29	RARA	0.127119	11.5555	0.0661372	0.315063	NS	TRUE
REACTOME_TRANSCRIPTIONAL_REGULATION_OF_GRANULOPOIESIS	TRANSCRIPTIONAL REGULATION OF GRANULOPOIESIS	Up	0.956356	0.980387	29	SPI1	0.078838	9.58275	0.0809334	0.341861	NS	TRUE
REACTOME_TRANSCRIPTIONAL_REGULATION_OF_GRANULOPOIESIS	TRANSCRIPTIONAL REGULATION OF GRANULOPOIESIS	Up	0.956356	0.980387	29	FLI1	-0.0518908	12.0669	0.0848381	0.347677	NS	FALSE
REACTOME_TRANSCRIPTIONAL_REGULATION_OF_GRANULOPOIESIS	TRANSCRIPTIONAL REGULATION OF GRANULOPOIESIS	Up	0.956356	0.980387	29	CREB1	-0.0402379	8.55499	0.0891013	0.355626	NS	FALSE
REACTOME_TRANSCRIPTIONAL_REGULATION_OF_GRANULOPOIESIS	TRANSCRIPTIONAL REGULATION OF GRANULOPOIESIS	Up	0.956356	0.980387	29	KLF5	-0.0739954	5.94523	0.101605	0.375798	NS	FALSE
REACTOME_TRANSCRIPTIONAL_REGULATION_OF_GRANULOPOIESIS	TRANSCRIPTIONAL REGULATION OF GRANULOPOIESIS	Up	0.956356	0.980387	29	DEK	-0.0624118	10.3353	0.120563	0.406006	NS	FALSE
REACTOME_TRANSCRIPTIONAL_REGULATION_OF_GRANULOPOIESIS	TRANSCRIPTIONAL REGULATION OF GRANULOPOIESIS	Up	0.956356	0.980387	29	CBFB	-0.0325501	9.36229	0.123294	0.41009	NS	FALSE
REACTOME_TRANSCRIPTIONAL_REGULATION_OF_GRANULOPOIESIS	TRANSCRIPTIONAL REGULATION OF GRANULOPOIESIS	Up	0.956356	0.980387	29	GFI1	-0.0623145	7.57841	0.123714	0.410434	NS	FALSE
REACTOME_TRANSCRIPTIONAL_REGULATION_OF_GRANULOPOIESIS	TRANSCRIPTIONAL REGULATION OF GRANULOPOIESIS	Up	0.956356	0.980387	29	IL6R	-0.053119	12.3978	0.140091	0.432742	NS	FALSE
REACTOME_TRANSCRIPTIONAL_REGULATION_OF_GRANULOPOIESIS	TRANSCRIPTIONAL REGULATION OF GRANULOPOIESIS	Up	0.956356	0.980387	29	CSF3R	0.0798295	12.2837	0.153994	0.450376	NS	TRUE
REACTOME_TRANSCRIPTIONAL_REGULATION_OF_GRANULOPOIESIS	TRANSCRIPTIONAL REGULATION OF GRANULOPOIESIS	Up	0.956356	0.980387	29	TAL1	0.0716389	7.05956	0.213924	0.519806	NS	TRUE
REACTOME_TRANSCRIPTIONAL_REGULATION_OF_GRANULOPOIESIS	TRANSCRIPTIONAL REGULATION OF GRANULOPOIESIS	Up	0.956356	0.980387	29	GATA2	-0.0680664	6.29251	0.216402	0.521805	NS	FALSE
REACTOME_TRANSCRIPTIONAL_REGULATION_OF_GRANULOPOIESIS	TRANSCRIPTIONAL REGULATION OF GRANULOPOIESIS	Up	0.956356	0.980387	29	CDKN1A	0.0454941	7.41408	0.269529	0.575677	NS	TRUE
REACTOME_TRANSCRIPTIONAL_REGULATION_OF_GRANULOPOIESIS	TRANSCRIPTIONAL REGULATION OF GRANULOPOIESIS	Up	0.956356	0.980387	29	TFDP1	0.0524722	6.89704	0.277694	0.58195	NS	TRUE
REACTOME_TRANSCRIPTIONAL_REGULATION_OF_GRANULOPOIESIS	TRANSCRIPTIONAL REGULATION OF GRANULOPOIESIS	Up	0.956356	0.980387	29	CDK2	0.0341443	5.46733	0.396081	0.681841	NS	TRUE
REACTOME_TRANSCRIPTIONAL_REGULATION_OF_GRANULOPOIESIS	TRANSCRIPTIONAL REGULATION OF GRANULOPOIESIS	Up	0.956356	0.980387	29	CDK4	0.030936	9.73245	0.397762	0.683579	NS	TRUE
REACTOME_TRANSCRIPTIONAL_REGULATION_OF_GRANULOPOIESIS	TRANSCRIPTIONAL REGULATION OF GRANULOPOIESIS	Up	0.956356	0.980387	29	RXRA	0.0232361	12.8844	0.472657	0.736186	NS	TRUE
REACTOME_TRANSCRIPTIONAL_REGULATION_OF_GRANULOPOIESIS	TRANSCRIPTIONAL REGULATION OF GRANULOPOIESIS	Up	0.956356	0.980387	29	MYB	-0.0317631	9.2324	0.505688	0.75668	NS	FALSE
REACTOME_TRANSCRIPTIONAL_REGULATION_OF_GRANULOPOIESIS	TRANSCRIPTIONAL REGULATION OF GRANULOPOIESIS	Up	0.956356	0.980387	29	TFDP2	-0.0163346	6.26283	0.583375	0.803024	NS	FALSE
REACTOME_TRANSCRIPTIONAL_REGULATION_OF_GRANULOPOIESIS	TRANSCRIPTIONAL REGULATION OF GRANULOPOIESIS	Up	0.956356	0.980387	29	PML	0.0138576	8.13332	0.590432	0.807657	NS	TRUE
REACTOME_TRANSCRIPTIONAL_REGULATION_OF_GRANULOPOIESIS	TRANSCRIPTIONAL REGULATION OF GRANULOPOIESIS	Up	0.956356	0.980387	29	E2F1	0.024861	5.95365	0.629274	0.829125	NS	TRUE
REACTOME_TRANSCRIPTIONAL_REGULATION_OF_GRANULOPOIESIS	TRANSCRIPTIONAL REGULATION OF GRANULOPOIESIS	Up	0.956356	0.980387	29	STAT3	0.0121946	8.215	0.679824	0.856563	NS	TRUE
REACTOME_TRANSCRIPTIONAL_REGULATION_OF_GRANULOPOIESIS	TRANSCRIPTIONAL REGULATION OF GRANULOPOIESIS	Up	0.956356	0.980387	29	CEBPA	0.00955121	12.4086	0.718946	0.87647	NS	TRUE
REACTOME_DOWNREGULATION_OF_ERBB2_SIGNALING	DOWNREGULATION OF ERBB2 SIGNALING	Down	0.958328	0.981552	28	EGF	-0.213261	4.50632	0.00668449	0.12393	NS	TRUE
REACTOME_DOWNREGULATION_OF_ERBB2_SIGNALING	DOWNREGULATION OF ERBB2 SIGNALING	Down	0.958328	0.981552	28	AKT3	-0.058497	7.90849	0.0222663	0.204371	NS	TRUE
REACTOME_DOWNREGULATION_OF_ERBB2_SIGNALING	DOWNREGULATION OF ERBB2 SIGNALING	Down	0.958328	0.981552	28	EGFR	-0.162156	1.68677	0.0308919	0.232231	NS	TRUE
REACTOME_DOWNREGULATION_OF_ERBB2_SIGNALING	DOWNREGULATION OF ERBB2 SIGNALING	Down	0.958328	0.981552	28	ERBB2	-0.0721806	6.03753	0.0430968	0.263247	NS	TRUE
REACTOME_DOWNREGULATION_OF_ERBB2_SIGNALING	DOWNREGULATION OF ERBB2 SIGNALING	Down	0.958328	0.981552	28	PTPN12	-0.0761623	11.7423	0.0626655	0.307956	NS	TRUE
REACTOME_DOWNREGULATION_OF_ERBB2_SIGNALING	DOWNREGULATION OF ERBB2 SIGNALING	Down	0.958328	0.981552	28	NRG4	0.103414	5.24758	0.0701664	0.32221	NS	FALSE
REACTOME_DOWNREGULATION_OF_ERBB2_SIGNALING	DOWNREGULATION OF ERBB2 SIGNALING	Down	0.958328	0.981552	28	MATK	0.0679249	9.68633	0.0708758	0.323289	NS	FALSE
REACTOME_DOWNREGULATION_OF_ERBB2_SIGNALING	DOWNREGULATION OF ERBB2 SIGNALING	Down	0.958328	0.981552	28	STUB1	0.0423439	11.6094	0.084341	0.347116	NS	FALSE
REACTOME_DOWNREGULATION_OF_ERBB2_SIGNALING	DOWNREGULATION OF ERBB2 SIGNALING	Down	0.958328	0.981552	28	USP8	-0.0557492	8.67491	0.0865679	0.350741	NS	TRUE
REACTOME_DOWNREGULATION_OF_ERBB2_SIGNALING	DOWNREGULATION OF ERBB2 SIGNALING	Down	0.958328	0.981552	28	HSP90AA1	-0.0670051	11.1204	0.120556	0.406006	NS	TRUE
REACTOME_DOWNREGULATION_OF_ERBB2_SIGNALING	DOWNREGULATION OF ERBB2 SIGNALING	Down	0.958328	0.981552	28	NRG2	0.109023	3.37895	0.12403	0.410692	NS	FALSE
REACTOME_DOWNREGULATION_OF_ERBB2_SIGNALING	DOWNREGULATION OF ERBB2 SIGNALING	Down	0.958328	0.981552	28	UBC	-0.0298581	17.2644	0.165495	0.464648	NS	TRUE
REACTOME_DOWNREGULATION_OF_ERBB2_SIGNALING	DOWNREGULATION OF ERBB2 SIGNALING	Down	0.958328	0.981552	28	CUL5	-0.0425507	8.2882	0.189704	0.493273	NS	TRUE
REACTOME_DOWNREGULATION_OF_ERBB2_SIGNALING	DOWNREGULATION OF ERBB2 SIGNALING	Down	0.958328	0.981552	28	UBB	0.0541063	17.5345	0.232706	0.538143	NS	FALSE
REACTOME_DOWNREGULATION_OF_ERBB2_SIGNALING	DOWNREGULATION OF ERBB2 SIGNALING	Down	0.958328	0.981552	28	BTC	0.0812241	2.55256	0.30205	0.604937	NS	FALSE
REACTOME_DOWNREGULATION_OF_ERBB2_SIGNALING	DOWNREGULATION OF ERBB2 SIGNALING	Down	0.958328	0.981552	28	PTPN18	0.0201435	11.5801	0.312861	0.613448	NS	FALSE
REACTOME_DOWNREGULATION_OF_ERBB2_SIGNALING	DOWNREGULATION OF ERBB2 SIGNALING	Down	0.958328	0.981552	28	UBA52	0.0256264	15.5744	0.313482	0.614173	NS	FALSE
REACTOME_DOWNREGULATION_OF_ERBB2_SIGNALING	DOWNREGULATION OF ERBB2 SIGNALING	Down	0.958328	0.981552	28	NRG1	-0.0687805	5.51686	0.36774	0.659181	NS	TRUE
REACTOME_DOWNREGULATION_OF_ERBB2_SIGNALING	DOWNREGULATION OF ERBB2 SIGNALING	Down	0.958328	0.981552	28	NRG3	-0.0798889	2.39872	0.417579	0.699761	NS	TRUE
REACTOME_DOWNREGULATION_OF_ERBB2_SIGNALING	DOWNREGULATION OF ERBB2 SIGNALING	Down	0.958328	0.981552	28	EREG	0.0569799	3.07565	0.425453	0.704557	NS	FALSE
REACTOME_DOWNREGULATION_OF_ERBB2_SIGNALING	DOWNREGULATION OF ERBB2 SIGNALING	Down	0.958328	0.981552	28	CDC37	0.0251087	10.477	0.49577	0.749732	NS	FALSE
REACTOME_DOWNREGULATION_OF_ERBB2_SIGNALING	DOWNREGULATION OF ERBB2 SIGNALING	Down	0.958328	0.981552	28	ERBB3	0.0214683	4.43652	0.6192	0.823445	NS	FALSE
REACTOME_DOWNREGULATION_OF_ERBB2_SIGNALING	DOWNREGULATION OF ERBB2 SIGNALING	Down	0.958328	0.981552	28	ERBB4	-0.0279445	2.37919	0.645883	0.837616	NS	TRUE
REACTOME_DOWNREGULATION_OF_ERBB2_SIGNALING	DOWNREGULATION OF ERBB2 SIGNALING	Down	0.958328	0.981552	28	RPS27A	-0.017534	15.3456	0.673406	0.853042	NS	TRUE
REACTOME_DOWNREGULATION_OF_ERBB2_SIGNALING	DOWNREGULATION OF ERBB2 SIGNALING	Down	0.958328	0.981552	28	HBEGF	0.0106922	4.89591	0.75859	0.895957	NS	FALSE
REACTOME_DOWNREGULATION_OF_ERBB2_SIGNALING	DOWNREGULATION OF ERBB2 SIGNALING	Down	0.958328	0.981552	28	AKT1	0.00992697	6.70981	0.826742	0.92865	NS	FALSE
REACTOME_DOWNREGULATION_OF_ERBB2_SIGNALING	DOWNREGULATION OF ERBB2 SIGNALING	Down	0.958328	0.981552	28	AKT2	0.00466231	9.81527	0.90172	0.959984	NS	FALSE
REACTOME_DOWNREGULATION_OF_ERBB2_SIGNALING	DOWNREGULATION OF ERBB2 SIGNALING	Down	0.958328	0.981552	28	RNF41	-0.00380896	7.52281	0.931793	0.971152	NS	TRUE
REACTOME_ACYL_CHAIN_REMODELLING_OF_PG	ACYL CHAIN REMODELLING OF PG	Down	0.962347	0.984966	17	PLA2R1	0.100296	1.7715	0.00306191	0.0917682	NS	FALSE
REACTOME_ACYL_CHAIN_REMODELLING_OF_PG	ACYL CHAIN REMODELLING OF PG	Down	0.962347	0.984966	17	PLA2G12A	-0.0640228	8.23959	0.00440949	0.107769	NS	TRUE
REACTOME_ACYL_CHAIN_REMODELLING_OF_PG	ACYL CHAIN REMODELLING OF PG	Down	0.962347	0.984966	17	PLA2G1B	-0.209603	3.84618	0.00482984	0.112357	NS	TRUE
REACTOME_ACYL_CHAIN_REMODELLING_OF_PG	ACYL CHAIN REMODELLING OF PG	Down	0.962347	0.984966	17	LPGAT1	-0.0876808	10.489	0.00927025	0.140811	NS	TRUE
REACTOME_ACYL_CHAIN_REMODELLING_OF_PG	ACYL CHAIN REMODELLING OF PG	Down	0.962347	0.984966	17	PLA2G5	0.0997117	6.77074	0.105434	0.382541	NS	FALSE
REACTOME_ACYL_CHAIN_REMODELLING_OF_PG	ACYL CHAIN REMODELLING OF PG	Down	0.962347	0.984966	17	LPCAT1	-0.0416746	6.53212	0.120077	0.405659	NS	TRUE
REACTOME_ACYL_CHAIN_REMODELLING_OF_PG	ACYL CHAIN REMODELLING OF PG	Down	0.962347	0.984966	17	LPCAT4	0.0862083	7.23821	0.235807	0.541715	NS	FALSE
REACTOME_ACYL_CHAIN_REMODELLING_OF_PG	ACYL CHAIN REMODELLING OF PG	Down	0.962347	0.984966	17	PLA2G4A	-0.0589778	6.23764	0.272572	0.578393	NS	TRUE
REACTOME_ACYL_CHAIN_REMODELLING_OF_PG	ACYL CHAIN REMODELLING OF PG	Down	0.962347	0.984966	17	PLA2G10	0.0708716	2.45731	0.345547	0.639122	NS	FALSE
REACTOME_ACYL_CHAIN_REMODELLING_OF_PG	ACYL CHAIN REMODELLING OF PG	Down	0.962347	0.984966	17	PLA2G2A	0.0520294	5.66043	0.541903	0.779249	NS	FALSE
REACTOME_ACYL_CHAIN_REMODELLING_OF_PG	ACYL CHAIN REMODELLING OF PG	Down	0.962347	0.984966	17	PLA2G2E	0.0441793	3.09399	0.6092	0.818789	NS	FALSE
REACTOME_ACYL_CHAIN_REMODELLING_OF_PG	ACYL CHAIN REMODELLING OF PG	Down	0.962347	0.984966	17	PLA2G4F	-0.0188085	4.77439	0.670995	0.851811	NS	TRUE
REACTOME_ACYL_CHAIN_REMODELLING_OF_PG	ACYL CHAIN REMODELLING OF PG	Down	0.962347	0.984966	17	PLA2G2F	-0.0212419	2.62905	0.677615	0.855227	NS	TRUE
REACTOME_ACYL_CHAIN_REMODELLING_OF_PG	ACYL CHAIN REMODELLING OF PG	Down	0.962347	0.984966	17	PLA2G4D	0.0241688	8.93016	0.712231	0.872807	NS	FALSE
REACTOME_ACYL_CHAIN_REMODELLING_OF_PG	ACYL CHAIN REMODELLING OF PG	Down	0.962347	0.984966	17	PLA2G2D	0.00975348	5.97168	0.823653	0.927592	NS	FALSE
REACTOME_ACYL_CHAIN_REMODELLING_OF_PG	ACYL CHAIN REMODELLING OF PG	Down	0.962347	0.984966	17	PLA2G3	-0.00765672	3.87191	0.88112	0.952141	NS	TRUE
REACTOME_ACYL_CHAIN_REMODELLING_OF_PG	ACYL CHAIN REMODELLING OF PG	Down	0.962347	0.984966	17	CRLS1	-0.00479386	10.4286	0.884378	0.952867	NS	TRUE
REACTOME_DEVELOPMENTAL_LINEAGES_OF_THE_MAMMARY_GLAND	DEVELOPMENTAL LINEAGES OF THE MAMMARY GLAND	Down	0.963966	0.985921	40	SLPI	0.298009	10.8601	0.0003097	0.0441159	Up in SR	FALSE
REACTOME_DEVELOPMENTAL_LINEAGES_OF_THE_MAMMARY_GLAND	DEVELOPMENTAL LINEAGES OF THE MAMMARY GLAND	Down	0.963966	0.985921	40	PGR	0.132034	1.95029	0.000880462	0.0624326	NS	FALSE
REACTOME_DEVELOPMENTAL_LINEAGES_OF_THE_MAMMARY_GLAND	DEVELOPMENTAL LINEAGES OF THE MAMMARY GLAND	Down	0.963966	0.985921	40	DLX5	0.155545	1.94954	0.00251869	0.0854381	NS	FALSE
REACTOME_DEVELOPMENTAL_LINEAGES_OF_THE_MAMMARY_GLAND	DEVELOPMENTAL LINEAGES OF THE MAMMARY GLAND	Down	0.963966	0.985921	40	ITGA6	-0.0952127	8.91253	0.00303288	0.0912609	NS	TRUE
REACTOME_DEVELOPMENTAL_LINEAGES_OF_THE_MAMMARY_GLAND	DEVELOPMENTAL LINEAGES OF THE MAMMARY GLAND	Down	0.963966	0.985921	40	LALBA	0.430279	12.1615	0.00488384	0.112991	NS	FALSE
REACTOME_DEVELOPMENTAL_LINEAGES_OF_THE_MAMMARY_GLAND	DEVELOPMENTAL LINEAGES OF THE MAMMARY GLAND	Down	0.963966	0.985921	40	VIM	-0.0974773	15.6035	0.00497977	0.11368	NS	TRUE
REACTOME_DEVELOPMENTAL_LINEAGES_OF_THE_MAMMARY_GLAND	DEVELOPMENTAL LINEAGES OF THE MAMMARY GLAND	Down	0.963966	0.985921	40	EGF	-0.213261	4.50632	0.00668449	0.12393	NS	TRUE
REACTOME_DEVELOPMENTAL_LINEAGES_OF_THE_MAMMARY_GLAND	DEVELOPMENTAL LINEAGES OF THE MAMMARY GLAND	Down	0.963966	0.985921	40	KIT	-0.148695	5.74253	0.00730644	0.12763	NS	TRUE
REACTOME_DEVELOPMENTAL_LINEAGES_OF_THE_MAMMARY_GLAND	DEVELOPMENTAL LINEAGES OF THE MAMMARY GLAND	Down	0.963966	0.985921	40	AREG	-0.164119	4.20935	0.0168992	0.183519	NS	TRUE
REACTOME_DEVELOPMENTAL_LINEAGES_OF_THE_MAMMARY_GLAND	DEVELOPMENTAL LINEAGES OF THE MAMMARY GLAND	Down	0.963966	0.985921	40	ITGB1	-0.0736949	11.4165	0.0296411	0.228704	NS	TRUE
REACTOME_DEVELOPMENTAL_LINEAGES_OF_THE_MAMMARY_GLAND	DEVELOPMENTAL LINEAGES OF THE MAMMARY GLAND	Down	0.963966	0.985921	40	EGFR	-0.162156	1.68677	0.0308919	0.232231	NS	TRUE
REACTOME_DEVELOPMENTAL_LINEAGES_OF_THE_MAMMARY_GLAND	DEVELOPMENTAL LINEAGES OF THE MAMMARY GLAND	Down	0.963966	0.985921	40	ERBB2	-0.0721806	6.03753	0.0430968	0.263247	NS	TRUE
REACTOME_DEVELOPMENTAL_LINEAGES_OF_THE_MAMMARY_GLAND	DEVELOPMENTAL LINEAGES OF THE MAMMARY GLAND	Down	0.963966	0.985921	40	ANKRD30A	0.0637243	1.66447	0.0443641	0.266137	NS	FALSE
REACTOME_DEVELOPMENTAL_LINEAGES_OF_THE_MAMMARY_GLAND	DEVELOPMENTAL LINEAGES OF THE MAMMARY GLAND	Down	0.963966	0.985921	40	CSN2	-0.135136	2.05989	0.083277	0.345187	NS	TRUE
REACTOME_DEVELOPMENTAL_LINEAGES_OF_THE_MAMMARY_GLAND	DEVELOPMENTAL LINEAGES OF THE MAMMARY GLAND	Down	0.963966	0.985921	40	GATA3	-0.0573825	8.85918	0.0955128	0.365667	NS	TRUE
REACTOME_DEVELOPMENTAL_LINEAGES_OF_THE_MAMMARY_GLAND	DEVELOPMENTAL LINEAGES OF THE MAMMARY GLAND	Down	0.963966	0.985921	40	MUC1	0.0556791	6.11688	0.100695	0.375082	NS	FALSE
REACTOME_DEVELOPMENTAL_LINEAGES_OF_THE_MAMMARY_GLAND	DEVELOPMENTAL LINEAGES OF THE MAMMARY GLAND	Down	0.963966	0.985921	40	CD24	0.0850682	9.51001	0.112615	0.392329	NS	FALSE
REACTOME_DEVELOPMENTAL_LINEAGES_OF_THE_MAMMARY_GLAND	DEVELOPMENTAL LINEAGES OF THE MAMMARY GLAND	Down	0.963966	0.985921	40	KRT5	-0.15297	2.21315	0.122194	0.408211	NS	TRUE
REACTOME_DEVELOPMENTAL_LINEAGES_OF_THE_MAMMARY_GLAND	DEVELOPMENTAL LINEAGES OF THE MAMMARY GLAND	Down	0.963966	0.985921	40	KRT14	0.0876443	5.90217	0.124237	0.410747	NS	FALSE
REACTOME_DEVELOPMENTAL_LINEAGES_OF_THE_MAMMARY_GLAND	DEVELOPMENTAL LINEAGES OF THE MAMMARY GLAND	Down	0.963966	0.985921	40	TP63	-0.0794353	3.40418	0.158048	0.455854	NS	TRUE
REACTOME_DEVELOPMENTAL_LINEAGES_OF_THE_MAMMARY_GLAND	DEVELOPMENTAL LINEAGES OF THE MAMMARY GLAND	Down	0.963966	0.985921	40	ELF5	0.0479548	4.23727	0.227841	0.533823	NS	FALSE
REACTOME_DEVELOPMENTAL_LINEAGES_OF_THE_MAMMARY_GLAND	DEVELOPMENTAL LINEAGES OF THE MAMMARY GLAND	Down	0.963966	0.985921	40	TFAP2C	-0.0611824	5.46719	0.387941	0.675105	NS	TRUE
REACTOME_DEVELOPMENTAL_LINEAGES_OF_THE_MAMMARY_GLAND	DEVELOPMENTAL LINEAGES OF THE MAMMARY GLAND	Down	0.963966	0.985921	40	PRL	-0.0806197	4.12189	0.398749	0.684067	NS	TRUE
REACTOME_DEVELOPMENTAL_LINEAGES_OF_THE_MAMMARY_GLAND	DEVELOPMENTAL LINEAGES OF THE MAMMARY GLAND	Down	0.963966	0.985921	40	EPCAM	-0.0622635	2.41804	0.425211	0.704515	NS	TRUE
REACTOME_DEVELOPMENTAL_LINEAGES_OF_THE_MAMMARY_GLAND	DEVELOPMENTAL LINEAGES OF THE MAMMARY GLAND	Down	0.963966	0.985921	40	FGF10	0.0534119	1.64052	0.444503	0.715902	NS	FALSE
REACTOME_DEVELOPMENTAL_LINEAGES_OF_THE_MAMMARY_GLAND	DEVELOPMENTAL LINEAGES OF THE MAMMARY GLAND	Down	0.963966	0.985921	40	CD44	-0.0202743	13.494	0.446231	0.717134	NS	TRUE
REACTOME_DEVELOPMENTAL_LINEAGES_OF_THE_MAMMARY_GLAND	DEVELOPMENTAL LINEAGES OF THE MAMMARY GLAND	Down	0.963966	0.985921	40	CDH1	-0.0540411	4.03604	0.482925	0.742489	NS	TRUE
REACTOME_DEVELOPMENTAL_LINEAGES_OF_THE_MAMMARY_GLAND	DEVELOPMENTAL LINEAGES OF THE MAMMARY GLAND	Down	0.963966	0.985921	40	ESR1	-0.023641	4.35253	0.537408	0.775899	NS	TRUE
REACTOME_DEVELOPMENTAL_LINEAGES_OF_THE_MAMMARY_GLAND	DEVELOPMENTAL LINEAGES OF THE MAMMARY GLAND	Down	0.963966	0.985921	40	KRT8	0.031394	6.53089	0.546261	0.781749	NS	FALSE
REACTOME_DEVELOPMENTAL_LINEAGES_OF_THE_MAMMARY_GLAND	DEVELOPMENTAL LINEAGES OF THE MAMMARY GLAND	Down	0.963966	0.985921	40	CNN1	-0.0335694	5.3251	0.683295	0.858625	NS	TRUE
REACTOME_DEVELOPMENTAL_LINEAGES_OF_THE_MAMMARY_GLAND	DEVELOPMENTAL LINEAGES OF THE MAMMARY GLAND	Down	0.963966	0.985921	40	KRT19	0.0223114	6.24345	0.728722	0.880858	NS	FALSE
REACTOME_DEVELOPMENTAL_LINEAGES_OF_THE_MAMMARY_GLAND	DEVELOPMENTAL LINEAGES OF THE MAMMARY GLAND	Down	0.963966	0.985921	40	MFGE8	-0.0097247	4.56019	0.770826	0.90195	NS	TRUE
REACTOME_DEVELOPMENTAL_LINEAGES_OF_THE_MAMMARY_GLAND	DEVELOPMENTAL LINEAGES OF THE MAMMARY GLAND	Down	0.963966	0.985921	40	ALDH1A1	0.0143314	9.0249	0.785409	0.909583	NS	FALSE
REACTOME_DEVELOPMENTAL_LINEAGES_OF_THE_MAMMARY_GLAND	DEVELOPMENTAL LINEAGES OF THE MAMMARY GLAND	Down	0.963966	0.985921	40	TFAP2A	0.0144402	1.63339	0.821692	0.926686	NS	FALSE
REACTOME_DEVELOPMENTAL_LINEAGES_OF_THE_MAMMARY_GLAND	DEVELOPMENTAL LINEAGES OF THE MAMMARY GLAND	Down	0.963966	0.985921	40	MYH11	0.0105146	4.83168	0.880443	0.951905	NS	FALSE
REACTOME_DEVELOPMENTAL_LINEAGES_OF_THE_MAMMARY_GLAND	DEVELOPMENTAL LINEAGES OF THE MAMMARY GLAND	Down	0.963966	0.985921	40	ALDH1A3	0.00715424	1.82968	0.89711	0.95889	NS	FALSE
REACTOME_DEVELOPMENTAL_LINEAGES_OF_THE_MAMMARY_GLAND	DEVELOPMENTAL LINEAGES OF THE MAMMARY GLAND	Down	0.963966	0.985921	40	ACTA2	0.00716472	7.10512	0.8983	0.959271	NS	FALSE
REACTOME_DEVELOPMENTAL_LINEAGES_OF_THE_MAMMARY_GLAND	DEVELOPMENTAL LINEAGES OF THE MAMMARY GLAND	Down	0.963966	0.985921	40	KRT18	-0.00318152	7.72129	0.930611	0.970852	NS	TRUE
REACTOME_DEVELOPMENTAL_LINEAGES_OF_THE_MAMMARY_GLAND	DEVELOPMENTAL LINEAGES OF THE MAMMARY GLAND	Down	0.963966	0.985921	40	TGFA	-0.00527325	3.74056	0.938296	0.974605	NS	TRUE
REACTOME_DEVELOPMENTAL_LINEAGES_OF_THE_MAMMARY_GLAND	DEVELOPMENTAL LINEAGES OF THE MAMMARY GLAND	Down	0.963966	0.985921	40	MME	0.00144533	10.2749	0.981784	0.992332	NS	FALSE
REACTOME_TBC_RABGAPS	TBC RABGAPS	Up	0.966611	0.987924	43	TBC1D13	-0.0791341	12.0545	0.000330753	0.046166	Down in SR	FALSE
REACTOME_TBC_RABGAPS	TBC RABGAPS	Up	0.966611	0.987924	43	TBC1D24	-0.0956477	7.37293	0.00348678	0.0977549	NS	FALSE
REACTOME_TBC_RABGAPS	TBC RABGAPS	Up	0.966611	0.987924	43	ARF6	-0.0753069	9.12987	0.0104889	0.149962	NS	FALSE
REACTOME_TBC_RABGAPS	TBC RABGAPS	Up	0.966611	0.987924	43	RAB33A	-0.0742637	9.52461	0.0183745	0.188498	NS	FALSE
REACTOME_TBC_RABGAPS	TBC RABGAPS	Up	0.966611	0.987924	43	RAB6A	0.0601051	8.995	0.0187649	0.190282	NS	TRUE
REACTOME_TBC_RABGAPS	TBC RABGAPS	Up	0.966611	0.987924	43	RAB35	-0.0609518	12.667	0.0222208	0.204241	NS	FALSE
REACTOME_TBC_RABGAPS	TBC RABGAPS	Up	0.966611	0.987924	43	GGA2	-0.0345227	9.20071	0.0437667	0.265192	NS	FALSE
REACTOME_TBC_RABGAPS	TBC RABGAPS	Up	0.966611	0.987924	43	RAB5C	0.0561522	9.75833	0.0576164	0.298912	NS	TRUE
REACTOME_TBC_RABGAPS	TBC RABGAPS	Up	0.966611	0.987924	43	TBC1D10C	-0.066686	14.7666	0.0577208	0.299025	NS	FALSE
REACTOME_TBC_RABGAPS	TBC RABGAPS	Up	0.966611	0.987924	43	GABARAP	0.0592496	14.2403	0.0602766	0.30373	NS	TRUE
REACTOME_TBC_RABGAPS	TBC RABGAPS	Up	0.966611	0.987924	43	RABGAP1	-0.0391259	9.00834	0.0633365	0.309271	NS	FALSE
REACTOME_TBC_RABGAPS	TBC RABGAPS	Up	0.966611	0.987924	43	GABARAPL2	0.0534011	13.359	0.0739	0.327182	NS	TRUE
REACTOME_TBC_RABGAPS	TBC RABGAPS	Up	0.966611	0.987924	43	RAB11B	0.105429	6.23078	0.0964501	0.367516	NS	TRUE
REACTOME_TBC_RABGAPS	TBC RABGAPS	Up	0.966611	0.987924	43	SYTL1	0.04577	11.903	0.10656	0.383578	NS	TRUE
REACTOME_TBC_RABGAPS	TBC RABGAPS	Up	0.966611	0.987924	43	TBC1D2	0.0512406	8.90513	0.135933	0.426025	NS	TRUE
REACTOME_TBC_RABGAPS	TBC RABGAPS	Up	0.966611	0.987924	43	TSC1	-0.062412	10.0377	0.137875	0.429665	NS	FALSE
REACTOME_TBC_RABGAPS	TBC RABGAPS	Up	0.966611	0.987924	43	MAP1LC3B	0.0336631	10.6443	0.152834	0.449426	NS	TRUE
REACTOME_TBC_RABGAPS	TBC RABGAPS	Up	0.966611	0.987924	43	RAB6B	-0.0895735	4.08395	0.169072	0.469613	NS	FALSE
REACTOME_TBC_RABGAPS	TBC RABGAPS	Up	0.966611	0.987924	43	GGA1	-0.0302466	10.6296	0.215298	0.520413	NS	FALSE
REACTOME_TBC_RABGAPS	TBC RABGAPS	Up	0.966611	0.987924	43	OPTN	0.0669045	12.9945	0.234272	0.539567	NS	TRUE
REACTOME_TBC_RABGAPS	TBC RABGAPS	Up	0.966611	0.987924	43	TBC1D17	0.048968	8.21569	0.235153	0.540903	NS	TRUE
REACTOME_TBC_RABGAPS	TBC RABGAPS	Up	0.966611	0.987924	43	TBC1D20	0.0437839	8.52881	0.237154	0.543282	NS	TRUE
REACTOME_TBC_RABGAPS	TBC RABGAPS	Up	0.966611	0.987924	43	RAB5B	0.0404348	6.93921	0.254077	0.561516	NS	TRUE
REACTOME_TBC_RABGAPS	TBC RABGAPS	Up	0.966611	0.987924	43	RABGEF1	-0.017126	8.6757	0.287737	0.59161	NS	FALSE
REACTOME_TBC_RABGAPS	TBC RABGAPS	Up	0.966611	0.987924	43	RAB33B	-0.0691904	6.61416	0.385097	0.672649	NS	FALSE
REACTOME_TBC_RABGAPS	TBC RABGAPS	Up	0.966611	0.987924	43	TSC2	0.0297765	8.89407	0.388103	0.675232	NS	TRUE
REACTOME_TBC_RABGAPS	TBC RABGAPS	Up	0.966611	0.987924	43	TBC1D7	-0.0332856	8.47201	0.428953	0.707118	NS	FALSE
REACTOME_TBC_RABGAPS	TBC RABGAPS	Up	0.966611	0.987924	43	TBC1D16	-0.0212996	4.04604	0.48519	0.744199	NS	FALSE
REACTOME_TBC_RABGAPS	TBC RABGAPS	Up	0.966611	0.987924	43	ULK1	-0.0178924	12.4799	0.570712	0.796136	NS	FALSE
REACTOME_TBC_RABGAPS	TBC RABGAPS	Up	0.966611	0.987924	43	GGA3	-0.0177173	10.5642	0.57399	0.79818	NS	FALSE
REACTOME_TBC_RABGAPS	TBC RABGAPS	Up	0.966611	0.987924	43	RAB5A	0.0107528	9.59502	0.592681	0.809396	NS	TRUE
REACTOME_TBC_RABGAPS	TBC RABGAPS	Up	0.966611	0.987924	43	RAB7B	-0.0189451	2.81052	0.594572	0.81028	NS	FALSE
REACTOME_TBC_RABGAPS	TBC RABGAPS	Up	0.966611	0.987924	43	RAB11A	0.0104692	9.30675	0.685065	0.859276	NS	TRUE
REACTOME_TBC_RABGAPS	TBC RABGAPS	Up	0.966611	0.987924	43	TBC1D15	-0.0141814	9.22519	0.69896	0.866374	NS	FALSE
REACTOME_TBC_RABGAPS	TBC RABGAPS	Up	0.966611	0.987924	43	RAB8A	0.0100842	8.11349	0.725795	0.879605	NS	TRUE
REACTOME_TBC_RABGAPS	TBC RABGAPS	Up	0.966611	0.987924	43	RAB8B	-0.00563739	9.44765	0.822476	0.926981	NS	FALSE
REACTOME_TBC_RABGAPS	TBC RABGAPS	Up	0.966611	0.987924	43	RABEP1	0.00628877	8.36773	0.825655	0.928617	NS	TRUE
REACTOME_TBC_RABGAPS	TBC RABGAPS	Up	0.966611	0.987924	43	TBC1D14	-0.00756828	10.9683	0.837155	0.933111	NS	FALSE
REACTOME_TBC_RABGAPS	TBC RABGAPS	Up	0.966611	0.987924	43	TBC1D10B	0.00574373	13.6056	0.877882	0.950532	NS	TRUE
REACTOME_TBC_RABGAPS	TBC RABGAPS	Up	0.966611	0.987924	43	TBC1D25	0.00376064	5.7688	0.904494	0.961053	NS	TRUE
REACTOME_TBC_RABGAPS	TBC RABGAPS	Up	0.966611	0.987924	43	TBC1D10A	-0.00287416	10.2874	0.915468	0.965037	NS	FALSE
REACTOME_TBC_RABGAPS	TBC RABGAPS	Up	0.966611	0.987924	43	RAB7A	0.0029522	10.6438	0.926219	0.968496	NS	TRUE
REACTOME_TBC_RABGAPS	TBC RABGAPS	Up	0.966611	0.987924	43	RAB4A	0.00145675	9.17726	0.944788	0.976883	NS	TRUE
REACTOME_TRAFFICKING_OF_AMPA_RECEPTORS	TRAFFICKING OF AMPA RECEPTORS	Up	0.96812	0.988762	31	EPB41L1	-0.175292	2.54689	0.000999237	0.0636331	NS	FALSE
REACTOME_TRAFFICKING_OF_AMPA_RECEPTORS	TRAFFICKING OF AMPA RECEPTORS	Up	0.96812	0.988762	31	AP2S1	0.117026	10.7914	0.00124678	0.067523	NS	TRUE
REACTOME_TRAFFICKING_OF_AMPA_RECEPTORS	TRAFFICKING OF AMPA RECEPTORS	Up	0.96812	0.988762	31	GRIP1	-0.232711	2.93159	0.00207022	0.0795829	NS	FALSE
REACTOME_TRAFFICKING_OF_AMPA_RECEPTORS	TRAFFICKING OF AMPA RECEPTORS	Up	0.96812	0.988762	31	PRKCA	-0.0790137	7.50569	0.0166307	0.181859	NS	FALSE
REACTOME_TRAFFICKING_OF_AMPA_RECEPTORS	TRAFFICKING OF AMPA RECEPTORS	Up	0.96812	0.988762	31	AP2A1	0.149404	8.1883	0.0316947	0.234246	NS	TRUE
REACTOME_TRAFFICKING_OF_AMPA_RECEPTORS	TRAFFICKING OF AMPA RECEPTORS	Up	0.96812	0.988762	31	CAMK2D	-0.0504359	8.88874	0.0509745	0.282796	NS	FALSE
REACTOME_TRAFFICKING_OF_AMPA_RECEPTORS	TRAFFICKING OF AMPA RECEPTORS	Up	0.96812	0.988762	31	AP2M1	0.12082	10.3606	0.0636081	0.309812	NS	TRUE
REACTOME_TRAFFICKING_OF_AMPA_RECEPTORS	TRAFFICKING OF AMPA RECEPTORS	Up	0.96812	0.988762	31	DLG1	-0.0424113	7.77932	0.0933853	0.363197	NS	FALSE
REACTOME_TRAFFICKING_OF_AMPA_RECEPTORS	TRAFFICKING OF AMPA RECEPTORS	Up	0.96812	0.988762	31	PRKCB	-0.0370506	11.5227	0.11976	0.40507	NS	FALSE
REACTOME_TRAFFICKING_OF_AMPA_RECEPTORS	TRAFFICKING OF AMPA RECEPTORS	Up	0.96812	0.988762	31	GRIA2	0.0620602	1.89111	0.12227	0.408214	NS	TRUE
REACTOME_TRAFFICKING_OF_AMPA_RECEPTORS	TRAFFICKING OF AMPA RECEPTORS	Up	0.96812	0.988762	31	MYO6	-0.108958	5.31683	0.126046	0.412658	NS	FALSE
REACTOME_TRAFFICKING_OF_AMPA_RECEPTORS	TRAFFICKING OF AMPA RECEPTORS	Up	0.96812	0.988762	31	CAMK2G	-0.0305234	10.1961	0.253914	0.561282	NS	FALSE
REACTOME_TRAFFICKING_OF_AMPA_RECEPTORS	TRAFFICKING OF AMPA RECEPTORS	Up	0.96812	0.988762	31	GRIA1	-0.089623	2.70534	0.288457	0.592468	NS	FALSE
REACTOME_TRAFFICKING_OF_AMPA_RECEPTORS	TRAFFICKING OF AMPA RECEPTORS	Up	0.96812	0.988762	31	CACNG8	0.0390747	6.85229	0.309323	0.610138	NS	TRUE
REACTOME_TRAFFICKING_OF_AMPA_RECEPTORS	TRAFFICKING OF AMPA RECEPTORS	Up	0.96812	0.988762	31	AKAP5	0.053685	2.4616	0.351841	0.64551	NS	TRUE
REACTOME_TRAFFICKING_OF_AMPA_RECEPTORS	TRAFFICKING OF AMPA RECEPTORS	Up	0.96812	0.988762	31	CAMK2B	-0.0631023	2.28195	0.35923	0.651058	NS	FALSE
REACTOME_TRAFFICKING_OF_AMPA_RECEPTORS	TRAFFICKING OF AMPA RECEPTORS	Up	0.96812	0.988762	31	CACNG3	-0.0514205	6.02422	0.389566	0.676376	NS	FALSE
REACTOME_TRAFFICKING_OF_AMPA_RECEPTORS	TRAFFICKING OF AMPA RECEPTORS	Up	0.96812	0.988762	31	PICK1	0.0391892	5.25989	0.445686	0.716845	NS	TRUE
REACTOME_TRAFFICKING_OF_AMPA_RECEPTORS	TRAFFICKING OF AMPA RECEPTORS	Up	0.96812	0.988762	31	CAMK2A	-0.0434373	1.99709	0.491188	0.747357	NS	FALSE
REACTOME_TRAFFICKING_OF_AMPA_RECEPTORS	TRAFFICKING OF AMPA RECEPTORS	Up	0.96812	0.988762	31	TSPAN7	0.0882984	3.19083	0.494767	0.749068	NS	TRUE
REACTOME_TRAFFICKING_OF_AMPA_RECEPTORS	TRAFFICKING OF AMPA RECEPTORS	Up	0.96812	0.988762	31	PRKCG	0.0383777	4.82362	0.515674	0.76139	NS	TRUE
REACTOME_TRAFFICKING_OF_AMPA_RECEPTORS	TRAFFICKING OF AMPA RECEPTORS	Up	0.96812	0.988762	31	GRIA4	-0.0356849	4.99528	0.536367	0.775422	NS	FALSE
REACTOME_TRAFFICKING_OF_AMPA_RECEPTORS	TRAFFICKING OF AMPA RECEPTORS	Up	0.96812	0.988762	31	AP2A2	0.0179566	8.68304	0.576249	0.799044	NS	TRUE
REACTOME_TRAFFICKING_OF_AMPA_RECEPTORS	TRAFFICKING OF AMPA RECEPTORS	Up	0.96812	0.988762	31	DLG4	0.0345717	8.09245	0.576457	0.799188	NS	TRUE
REACTOME_TRAFFICKING_OF_AMPA_RECEPTORS	TRAFFICKING OF AMPA RECEPTORS	Up	0.96812	0.988762	31	GRIA3	0.0178401	2.19238	0.605395	0.816921	NS	TRUE
REACTOME_TRAFFICKING_OF_AMPA_RECEPTORS	TRAFFICKING OF AMPA RECEPTORS	Up	0.96812	0.988762	31	AP2B1	0.0159903	8.53809	0.639436	0.834183	NS	TRUE
REACTOME_TRAFFICKING_OF_AMPA_RECEPTORS	TRAFFICKING OF AMPA RECEPTORS	Up	0.96812	0.988762	31	CACNG4	0.0160765	5.71634	0.677007	0.854834	NS	TRUE
REACTOME_TRAFFICKING_OF_AMPA_RECEPTORS	TRAFFICKING OF AMPA RECEPTORS	Up	0.96812	0.988762	31	MDM2	-0.0110424	8.34348	0.737623	0.886262	NS	FALSE
REACTOME_TRAFFICKING_OF_AMPA_RECEPTORS	TRAFFICKING OF AMPA RECEPTORS	Up	0.96812	0.988762	31	GRIP2	0.018558	2.63935	0.782859	0.908243	NS	TRUE
REACTOME_TRAFFICKING_OF_AMPA_RECEPTORS	TRAFFICKING OF AMPA RECEPTORS	Up	0.96812	0.988762	31	NSF	-0.00790773	9.84442	0.826901	0.92865	NS	FALSE
REACTOME_TRAFFICKING_OF_AMPA_RECEPTORS	TRAFFICKING OF AMPA RECEPTORS	Up	0.96812	0.988762	31	CACNG2	-0.000489598	2.59767	0.990307	0.995969	NS	FALSE
REACTOME_METABOLISM_OF_LIPIDS	METABOLISM OF LIPIDS	Up	0.971162	0.991165	695	MED1	-0.107469	8.03394	7.558e-06	0.0184614	Down in SR	FALSE
REACTOME_METABOLISM_OF_LIPIDS	METABOLISM OF LIPIDS	Up	0.971162	0.991165	695	SYNJ2	-0.157382	6.50133	6.16215e-05	0.031688	Down in SR	FALSE
REACTOME_METABOLISM_OF_LIPIDS	METABOLISM OF LIPIDS	Up	0.971162	0.991165	695	RORA	-0.13906	8.7984	0.000204986	0.0412952	Down in SR	FALSE
REACTOME_METABOLISM_OF_LIPIDS	METABOLISM OF LIPIDS	Up	0.971162	0.991165	695	PITPNM2	-0.144212	5.53404	0.000280389	0.0441159	Down in SR	FALSE
REACTOME_METABOLISM_OF_LIPIDS	METABOLISM OF LIPIDS	Up	0.971162	0.991165	695	ACADL	-0.227785	1.8271	0.000510335	0.0522118	NS	FALSE
REACTOME_METABOLISM_OF_LIPIDS	METABOLISM OF LIPIDS	Up	0.971162	0.991165	695	CYP4F11	0.188538	2.04016	0.000535471	0.0531149	NS	TRUE
REACTOME_METABOLISM_OF_LIPIDS	METABOLISM OF LIPIDS	Up	0.971162	0.991165	695	SCP2	-0.146449	6.82042	0.000659585	0.0567045	NS	FALSE
REACTOME_METABOLISM_OF_LIPIDS	METABOLISM OF LIPIDS	Up	0.971162	0.991165	695	ST3GAL2	0.074213	8.93811	0.000888198	0.0624326	NS	TRUE
REACTOME_METABOLISM_OF_LIPIDS	METABOLISM OF LIPIDS	Up	0.971162	0.991165	695	OSBPL3	-0.0928645	7.10761	0.00100587	0.0636331	NS	FALSE
REACTOME_METABOLISM_OF_LIPIDS	METABOLISM OF LIPIDS	Up	0.971162	0.991165	695	STARD6	0.159264	2.00917	0.00126297	0.0678016	NS	TRUE
REACTOME_METABOLISM_OF_LIPIDS	METABOLISM OF LIPIDS	Up	0.971162	0.991165	695	PIK3R4	-0.0977867	7.66526	0.00138832	0.0710186	NS	FALSE
REACTOME_METABOLISM_OF_LIPIDS	METABOLISM OF LIPIDS	Up	0.971162	0.991165	695	NCOR2	-0.128001	13.4183	0.00162863	0.074798	NS	FALSE
REACTOME_METABOLISM_OF_LIPIDS	METABOLISM OF LIPIDS	Up	0.971162	0.991165	695	ACSBG2	-0.21764	3.86234	0.00170828	0.0765629	NS	FALSE
REACTOME_METABOLISM_OF_LIPIDS	METABOLISM OF LIPIDS	Up	0.971162	0.991165	695	FUT2	0.168129	4.59417	0.00191197	0.0784443	NS	TRUE
REACTOME_METABOLISM_OF_LIPIDS	METABOLISM OF LIPIDS	Up	0.971162	0.991165	695	GPX4	0.0821711	11.9023	0.00242248	0.0840811	NS	TRUE
REACTOME_METABOLISM_OF_LIPIDS	METABOLISM OF LIPIDS	Up	0.971162	0.991165	695	HSD17B12	-0.0951881	7.07042	0.00261344	0.085829	NS	FALSE
REACTOME_METABOLISM_OF_LIPIDS	METABOLISM OF LIPIDS	Up	0.971162	0.991165	695	PIK3C2G	-0.159131	1.52488	0.00278698	0.0884732	NS	FALSE
REACTOME_METABOLISM_OF_LIPIDS	METABOLISM OF LIPIDS	Up	0.971162	0.991165	695	NR1H2	0.102017	9.81244	0.00279351	0.0884732	NS	TRUE
REACTOME_METABOLISM_OF_LIPIDS	METABOLISM OF LIPIDS	Up	0.971162	0.991165	695	PLA2R1	0.100296	1.7715	0.00306191	0.0917682	NS	TRUE
REACTOME_METABOLISM_OF_LIPIDS	METABOLISM OF LIPIDS	Up	0.971162	0.991165	695	LCLAT1	-0.129176	9.24052	0.00311848	0.0928935	NS	FALSE
REACTOME_METABOLISM_OF_LIPIDS	METABOLISM OF LIPIDS	Up	0.971162	0.991165	695	PLA2G12A	-0.0640228	8.23959	0.00440949	0.107769	NS	FALSE
REACTOME_METABOLISM_OF_LIPIDS	METABOLISM OF LIPIDS	Up	0.971162	0.991165	695	PLA2G1B	-0.209603	3.84618	0.00482984	0.112357	NS	FALSE
REACTOME_METABOLISM_OF_LIPIDS	METABOLISM OF LIPIDS	Up	0.971162	0.991165	695	MED11	0.0793901	10.0664	0.00509114	0.114089	NS	TRUE
REACTOME_METABOLISM_OF_LIPIDS	METABOLISM OF LIPIDS	Up	0.971162	0.991165	695	PRKD3	-0.0629269	8.17957	0.00519777	0.11503	NS	FALSE
REACTOME_METABOLISM_OF_LIPIDS	METABOLISM OF LIPIDS	Up	0.971162	0.991165	695	PLEKHA1	-0.0858241	10.4135	0.00526049	0.11563	NS	FALSE
REACTOME_METABOLISM_OF_LIPIDS	METABOLISM OF LIPIDS	Up	0.971162	0.991165	695	THEM4	-0.126402	6.2986	0.00584117	0.118918	NS	FALSE
REACTOME_METABOLISM_OF_LIPIDS	METABOLISM OF LIPIDS	Up	0.971162	0.991165	695	SMPD2	0.0980483	7.27249	0.00647883	0.123394	NS	TRUE
REACTOME_METABOLISM_OF_LIPIDS	METABOLISM OF LIPIDS	Up	0.971162	0.991165	695	DDHD2	-0.0755361	7.93381	0.00662439	0.123814	NS	FALSE
REACTOME_METABOLISM_OF_LIPIDS	METABOLISM OF LIPIDS	Up	0.971162	0.991165	695	INPP4B	-0.112935	10.2493	0.00726163	0.127493	NS	FALSE
REACTOME_METABOLISM_OF_LIPIDS	METABOLISM OF LIPIDS	Up	0.971162	0.991165	695	FITM1	0.10122	5.71173	0.00768541	0.130116	NS	TRUE
REACTOME_METABOLISM_OF_LIPIDS	METABOLISM OF LIPIDS	Up	0.971162	0.991165	695	THRAP3	-0.058433	9.81386	0.00769072	0.130116	NS	FALSE
REACTOME_METABOLISM_OF_LIPIDS	METABOLISM OF LIPIDS	Up	0.971162	0.991165	695	ACBD6	-0.0499568	10.5302	0.00813994	0.13273	NS	FALSE
REACTOME_METABOLISM_OF_LIPIDS	METABOLISM OF LIPIDS	Up	0.971162	0.991165	695	ACSM3	-0.0953832	4.87268	0.00866061	0.136043	NS	FALSE
REACTOME_METABOLISM_OF_LIPIDS	METABOLISM OF LIPIDS	Up	0.971162	0.991165	695	NCOA3	-0.0646714	9.96556	0.00877365	0.13661	NS	FALSE
REACTOME_METABOLISM_OF_LIPIDS	METABOLISM OF LIPIDS	Up	0.971162	0.991165	695	PRKAB2	-0.0796871	7.63391	0.00909882	0.139451	NS	FALSE
REACTOME_METABOLISM_OF_LIPIDS	METABOLISM OF LIPIDS	Up	0.971162	0.991165	695	SEC24A	-0.0753725	7.25004	0.00914404	0.139815	NS	FALSE
REACTOME_METABOLISM_OF_LIPIDS	METABOLISM OF LIPIDS	Up	0.971162	0.991165	695	LPGAT1	-0.0876808	10.489	0.00927025	0.140811	NS	FALSE
REACTOME_METABOLISM_OF_LIPIDS	METABOLISM OF LIPIDS	Up	0.971162	0.991165	695	HMGCR	-0.0902008	10.1064	0.0103706	0.149157	NS	FALSE
REACTOME_METABOLISM_OF_LIPIDS	METABOLISM OF LIPIDS	Up	0.971162	0.991165	695	STARD10	0.0819846	8.48719	0.0111059	0.155111	NS	TRUE
REACTOME_METABOLISM_OF_LIPIDS	METABOLISM OF LIPIDS	Up	0.971162	0.991165	695	FABP1	0.142744	1.91021	0.0136041	0.167938	NS	TRUE
REACTOME_METABOLISM_OF_LIPIDS	METABOLISM OF LIPIDS	Up	0.971162	0.991165	695	PPARGC1A	-0.15344	2.09261	0.014028	0.170206	NS	FALSE
REACTOME_METABOLISM_OF_LIPIDS	METABOLISM OF LIPIDS	Up	0.971162	0.991165	695	ST8SIA5	-0.158412	3.77546	0.014092	0.170403	NS	FALSE
REACTOME_METABOLISM_OF_LIPIDS	METABOLISM OF LIPIDS	Up	0.971162	0.991165	695	ALOX12B	0.0863635	5.29389	0.0142872	0.171093	NS	TRUE
REACTOME_METABOLISM_OF_LIPIDS	METABOLISM OF LIPIDS	Up	0.971162	0.991165	695	LBR	-0.11087	13.7211	0.0144309	0.17142	NS	FALSE
REACTOME_METABOLISM_OF_LIPIDS	METABOLISM OF LIPIDS	Up	0.971162	0.991165	695	INPP5D	-0.0549572	10.4287	0.0146346	0.172285	NS	FALSE
REACTOME_METABOLISM_OF_LIPIDS	METABOLISM OF LIPIDS	Up	0.971162	0.991165	695	OSBPL6	-0.137482	3.89144	0.0147424	0.172401	NS	FALSE
REACTOME_METABOLISM_OF_LIPIDS	METABOLISM OF LIPIDS	Up	0.971162	0.991165	695	THRSP	-0.143863	3.52067	0.0156602	0.176786	NS	FALSE
REACTOME_METABOLISM_OF_LIPIDS	METABOLISM OF LIPIDS	Up	0.971162	0.991165	695	AGT	0.198665	1.48913	0.0158025	0.177469	NS	TRUE
REACTOME_METABOLISM_OF_LIPIDS	METABOLISM OF LIPIDS	Up	0.971162	0.991165	695	TGS1	-0.0811668	7.34564	0.0164095	0.180654	NS	FALSE
REACTOME_METABOLISM_OF_LIPIDS	METABOLISM OF LIPIDS	Up	0.971162	0.991165	695	ABHD4	0.0777797	9.71744	0.0169354	0.183519	NS	TRUE
REACTOME_METABOLISM_OF_LIPIDS	METABOLISM OF LIPIDS	Up	0.971162	0.991165	695	PGS1	0.107724	7.75338	0.0174236	0.184846	NS	TRUE
REACTOME_METABOLISM_OF_LIPIDS	METABOLISM OF LIPIDS	Up	0.971162	0.991165	695	DECR2	0.0641344	8.95609	0.0175154	0.184965	NS	TRUE
REACTOME_METABOLISM_OF_LIPIDS	METABOLISM OF LIPIDS	Up	0.971162	0.991165	695	AWAT1	-0.187477	1.87618	0.017965	0.186632	NS	FALSE
REACTOME_METABOLISM_OF_LIPIDS	METABOLISM OF LIPIDS	Up	0.971162	0.991165	695	SCD	-0.070729	5.579	0.0185063	0.188842	NS	FALSE
REACTOME_METABOLISM_OF_LIPIDS	METABOLISM OF LIPIDS	Up	0.971162	0.991165	695	GK	0.107019	9.02285	0.019406	0.193082	NS	TRUE
REACTOME_METABOLISM_OF_LIPIDS	METABOLISM OF LIPIDS	Up	0.971162	0.991165	695	PIK3C3	-0.0662492	9.06582	0.0204719	0.197844	NS	FALSE
REACTOME_METABOLISM_OF_LIPIDS	METABOLISM OF LIPIDS	Up	0.971162	0.991165	695	MTMR7	0.0980278	1.36687	0.0211102	0.200834	NS	TRUE
REACTOME_METABOLISM_OF_LIPIDS	METABOLISM OF LIPIDS	Up	0.971162	0.991165	695	PITPNB	-0.0420796	10.314	0.0214602	0.201751	NS	FALSE
REACTOME_METABOLISM_OF_LIPIDS	METABOLISM OF LIPIDS	Up	0.971162	0.991165	695	FABP4	0.180033	1.62481	0.0221877	0.204033	NS	TRUE
REACTOME_METABOLISM_OF_LIPIDS	METABOLISM OF LIPIDS	Up	0.971162	0.991165	695	PEMT	0.0596769	8.74466	0.0224751	0.205009	NS	TRUE
REACTOME_METABOLISM_OF_LIPIDS	METABOLISM OF LIPIDS	Up	0.971162	0.991165	695	ACSBG1	0.0912775	4.23832	0.022533	0.205047	NS	TRUE
REACTOME_METABOLISM_OF_LIPIDS	METABOLISM OF LIPIDS	Up	0.971162	0.991165	695	EP300	-0.071105	8.94011	0.0226748	0.205419	NS	FALSE
REACTOME_METABOLISM_OF_LIPIDS	METABOLISM OF LIPIDS	Up	0.971162	0.991165	695	TMEM86B	0.124677	10.2317	0.0234001	0.207576	NS	TRUE
REACTOME_METABOLISM_OF_LIPIDS	METABOLISM OF LIPIDS	Up	0.971162	0.991165	695	GPS2	0.102439	8.47685	0.0240634	0.210202	NS	TRUE
REACTOME_METABOLISM_OF_LIPIDS	METABOLISM OF LIPIDS	Up	0.971162	0.991165	695	MED23	-0.0628223	7.03404	0.0242362	0.210599	NS	FALSE
REACTOME_METABOLISM_OF_LIPIDS	METABOLISM OF LIPIDS	Up	0.971162	0.991165	695	GDPD3	0.0958219	6.74148	0.0245608	0.21115	NS	TRUE
REACTOME_METABOLISM_OF_LIPIDS	METABOLISM OF LIPIDS	Up	0.971162	0.991165	695	TSPO	0.0660915	12.5204	0.0247257	0.211863	NS	TRUE
REACTOME_METABOLISM_OF_LIPIDS	METABOLISM OF LIPIDS	Up	0.971162	0.991165	695	NCOA6	-0.0782385	10.4277	0.0249533	0.212653	NS	FALSE
REACTOME_METABOLISM_OF_LIPIDS	METABOLISM OF LIPIDS	Up	0.971162	0.991165	695	ABCD1	0.075957	7.39587	0.0254688	0.214297	NS	TRUE
REACTOME_METABOLISM_OF_LIPIDS	METABOLISM OF LIPIDS	Up	0.971162	0.991165	695	SLCO1B3	0.296884	5.05798	0.0260088	0.216761	NS	TRUE
REACTOME_METABOLISM_OF_LIPIDS	METABOLISM OF LIPIDS	Up	0.971162	0.991165	695	ACSS3	0.131025	2.89688	0.0264814	0.217975	NS	TRUE
REACTOME_METABOLISM_OF_LIPIDS	METABOLISM OF LIPIDS	Up	0.971162	0.991165	695	NEU2	-0.201476	3.00081	0.0267069	0.219001	NS	FALSE
REACTOME_METABOLISM_OF_LIPIDS	METABOLISM OF LIPIDS	Up	0.971162	0.991165	695	ACOT8	0.0629809	9.28399	0.0272569	0.220732	NS	TRUE
REACTOME_METABOLISM_OF_LIPIDS	METABOLISM OF LIPIDS	Up	0.971162	0.991165	695	HMGCL	0.0533492	9.35043	0.0275122	0.221424	NS	TRUE
REACTOME_METABOLISM_OF_LIPIDS	METABOLISM OF LIPIDS	Up	0.971162	0.991165	695	LPIN1	-0.0736163	10.7259	0.0275972	0.221834	NS	FALSE
REACTOME_METABOLISM_OF_LIPIDS	METABOLISM OF LIPIDS	Up	0.971162	0.991165	695	CYP2E1	-0.112819	4.56412	0.0285951	0.225768	NS	FALSE
REACTOME_METABOLISM_OF_LIPIDS	METABOLISM OF LIPIDS	Up	0.971162	0.991165	695	PTPN13	-0.142659	6.44384	0.0292502	0.227087	NS	FALSE
REACTOME_METABOLISM_OF_LIPIDS	METABOLISM OF LIPIDS	Up	0.971162	0.991165	695	CHPT1	0.111002	9.76868	0.0306269	0.231053	NS	TRUE
REACTOME_METABOLISM_OF_LIPIDS	METABOLISM OF LIPIDS	Up	0.971162	0.991165	695	PNPLA6	0.0848996	8.27436	0.0308989	0.232231	NS	TRUE
REACTOME_METABOLISM_OF_LIPIDS	METABOLISM OF LIPIDS	Up	0.971162	0.991165	695	FDFT1	0.046906	10.7009	0.0313056	0.2334	NS	TRUE
REACTOME_METABOLISM_OF_LIPIDS	METABOLISM OF LIPIDS	Up	0.971162	0.991165	695	SLC22A5	-0.101859	7.46991	0.0317873	0.23446	NS	FALSE
REACTOME_METABOLISM_OF_LIPIDS	METABOLISM OF LIPIDS	Up	0.971162	0.991165	695	AHR	-0.0778226	9.48451	0.0319009	0.23446	NS	FALSE
REACTOME_METABOLISM_OF_LIPIDS	METABOLISM OF LIPIDS	Up	0.971162	0.991165	695	HSD17B14	0.135193	7.75182	0.0319773	0.234739	NS	TRUE
REACTOME_METABOLISM_OF_LIPIDS	METABOLISM OF LIPIDS	Up	0.971162	0.991165	695	RAN	-0.0594492	11.9479	0.0320732	0.234764	NS	FALSE
REACTOME_METABOLISM_OF_LIPIDS	METABOLISM OF LIPIDS	Up	0.971162	0.991165	695	OSBPL9	-0.0606192	7.82082	0.0326746	0.235975	NS	FALSE
REACTOME_METABOLISM_OF_LIPIDS	METABOLISM OF LIPIDS	Up	0.971162	0.991165	695	SPHK1	0.0765124	7.88305	0.03288	0.236655	NS	TRUE
REACTOME_METABOLISM_OF_LIPIDS	METABOLISM OF LIPIDS	Up	0.971162	0.991165	695	PIK3R3	-0.0710615	3.68155	0.03308	0.237391	NS	FALSE
REACTOME_METABOLISM_OF_LIPIDS	METABOLISM OF LIPIDS	Up	0.971162	0.991165	695	MED25	0.116819	7.39282	0.0336764	0.238951	NS	TRUE
REACTOME_METABOLISM_OF_LIPIDS	METABOLISM OF LIPIDS	Up	0.971162	0.991165	695	ALDH3A2	-0.0474404	7.82867	0.0342241	0.240999	NS	FALSE
REACTOME_METABOLISM_OF_LIPIDS	METABOLISM OF LIPIDS	Up	0.971162	0.991165	695	LHB	0.155838	9.93038	0.0353071	0.24408	NS	TRUE
REACTOME_METABOLISM_OF_LIPIDS	METABOLISM OF LIPIDS	Up	0.971162	0.991165	695	HACL1	-0.0499044	10.6756	0.0361212	0.24654	NS	FALSE
REACTOME_METABOLISM_OF_LIPIDS	METABOLISM OF LIPIDS	Up	0.971162	0.991165	695	ACACA	-0.0811135	4.3104	0.0361578	0.246618	NS	FALSE
REACTOME_METABOLISM_OF_LIPIDS	METABOLISM OF LIPIDS	Up	0.971162	0.991165	695	CSNK1G2	0.107304	13.2001	0.0378446	0.249681	NS	TRUE
REACTOME_METABOLISM_OF_LIPIDS	METABOLISM OF LIPIDS	Up	0.971162	0.991165	695	MAPKAPK2	0.0550063	8.88872	0.0392557	0.253136	NS	TRUE
REACTOME_METABOLISM_OF_LIPIDS	METABOLISM OF LIPIDS	Up	0.971162	0.991165	695	CYP4F3	-0.165591	8.99022	0.040041	0.255033	NS	FALSE
REACTOME_METABOLISM_OF_LIPIDS	METABOLISM OF LIPIDS	Up	0.971162	0.991165	695	DGAT2	0.0927176	10.9583	0.0404242	0.255972	NS	TRUE
REACTOME_METABOLISM_OF_LIPIDS	METABOLISM OF LIPIDS	Up	0.971162	0.991165	695	MED31	-0.0393831	9.09	0.0406838	0.257116	NS	FALSE
REACTOME_METABOLISM_OF_LIPIDS	METABOLISM OF LIPIDS	Up	0.971162	0.991165	695	PECR	-0.047232	7.63413	0.0416757	0.259193	NS	FALSE
REACTOME_METABOLISM_OF_LIPIDS	METABOLISM OF LIPIDS	Up	0.971162	0.991165	695	NCOR1	-0.063228	9.43923	0.0430888	0.263247	NS	FALSE
REACTOME_METABOLISM_OF_LIPIDS	METABOLISM OF LIPIDS	Up	0.971162	0.991165	695	MED4	-0.0611693	11.5118	0.0432188	0.263416	NS	FALSE
REACTOME_METABOLISM_OF_LIPIDS	METABOLISM OF LIPIDS	Up	0.971162	0.991165	695	DPEP1	-0.174428	2.83297	0.0438025	0.265192	NS	FALSE
REACTOME_METABOLISM_OF_LIPIDS	METABOLISM OF LIPIDS	Up	0.971162	0.991165	695	CHKB	0.0474635	10.4799	0.0443934	0.266137	NS	TRUE
REACTOME_METABOLISM_OF_LIPIDS	METABOLISM OF LIPIDS	Up	0.971162	0.991165	695	MTMR2	-0.0517376	7.22098	0.0455812	0.269236	NS	FALSE
REACTOME_METABOLISM_OF_LIPIDS	METABOLISM OF LIPIDS	Up	0.971162	0.991165	695	ARSJ	-0.15561	2.24178	0.0458185	0.270006	NS	FALSE
REACTOME_METABOLISM_OF_LIPIDS	METABOLISM OF LIPIDS	Up	0.971162	0.991165	695	RAB14	-0.0390562	9.71405	0.0466042	0.271768	NS	FALSE
REACTOME_METABOLISM_OF_LIPIDS	METABOLISM OF LIPIDS	Up	0.971162	0.991165	695	ELOVL4	-0.131788	5.17576	0.046771	0.272334	NS	FALSE
REACTOME_METABOLISM_OF_LIPIDS	METABOLISM OF LIPIDS	Up	0.971162	0.991165	695	CHD9	-0.0489474	7.44105	0.0470729	0.272731	NS	FALSE
REACTOME_METABOLISM_OF_LIPIDS	METABOLISM OF LIPIDS	Up	0.971162	0.991165	695	SREBF1	-0.0655501	9.79502	0.047469	0.273828	NS	FALSE
REACTOME_METABOLISM_OF_LIPIDS	METABOLISM OF LIPIDS	Up	0.971162	0.991165	695	ACOT7	-0.0732175	7.43039	0.0476624	0.274102	NS	FALSE
REACTOME_METABOLISM_OF_LIPIDS	METABOLISM OF LIPIDS	Up	0.971162	0.991165	695	TXNRD1	0.0695213	7.82856	0.0481666	0.276019	NS	TRUE
REACTOME_METABOLISM_OF_LIPIDS	METABOLISM OF LIPIDS	Up	0.971162	0.991165	695	ACER1	0.157264	7.28734	0.0488716	0.277832	NS	TRUE
REACTOME_METABOLISM_OF_LIPIDS	METABOLISM OF LIPIDS	Up	0.971162	0.991165	695	OSBPL5	-0.0756955	10.5666	0.0491618	0.278859	NS	FALSE
REACTOME_METABOLISM_OF_LIPIDS	METABOLISM OF LIPIDS	Up	0.971162	0.991165	695	CREBBP	-0.0725648	9.87196	0.0497088	0.280173	NS	FALSE
REACTOME_METABOLISM_OF_LIPIDS	METABOLISM OF LIPIDS	Up	0.971162	0.991165	695	HSD17B1	0.0411889	6.73563	0.0496923	0.280173	NS	TRUE
REACTOME_METABOLISM_OF_LIPIDS	METABOLISM OF LIPIDS	Up	0.971162	0.991165	695	MTMR9	-0.0511114	7.5227	0.0500453	0.280716	NS	FALSE
REACTOME_METABOLISM_OF_LIPIDS	METABOLISM OF LIPIDS	Up	0.971162	0.991165	695	ACBD5	-0.147944	7.2118	0.0507624	0.282553	NS	FALSE
REACTOME_METABOLISM_OF_LIPIDS	METABOLISM OF LIPIDS	Up	0.971162	0.991165	695	ACHE	0.133644	7.20467	0.0515786	0.284235	NS	TRUE
REACTOME_METABOLISM_OF_LIPIDS	METABOLISM OF LIPIDS	Up	0.971162	0.991165	695	FAAH2	-0.0847845	7.77739	0.0522478	0.28557	NS	FALSE
REACTOME_METABOLISM_OF_LIPIDS	METABOLISM OF LIPIDS	Up	0.971162	0.991165	695	HSD11B1	-0.19793	4.55418	0.0526822	0.286679	NS	FALSE
REACTOME_METABOLISM_OF_LIPIDS	METABOLISM OF LIPIDS	Up	0.971162	0.991165	695	B4GALT6	-0.102895	2.47299	0.0530693	0.28761	NS	FALSE
REACTOME_METABOLISM_OF_LIPIDS	METABOLISM OF LIPIDS	Up	0.971162	0.991165	695	ECI2	-0.0476594	10.6405	0.0530121	0.28761	NS	FALSE
REACTOME_METABOLISM_OF_LIPIDS	METABOLISM OF LIPIDS	Up	0.971162	0.991165	695	AKR1C4	-0.117215	1.9168	0.0534958	0.288774	NS	FALSE
REACTOME_METABOLISM_OF_LIPIDS	METABOLISM OF LIPIDS	Up	0.971162	0.991165	695	INPP5F	-0.074912	5.95503	0.0548013	0.291286	NS	FALSE
REACTOME_METABOLISM_OF_LIPIDS	METABOLISM OF LIPIDS	Up	0.971162	0.991165	695	GPD2	-0.0591483	7.79576	0.0567374	0.29605	NS	FALSE
REACTOME_METABOLISM_OF_LIPIDS	METABOLISM OF LIPIDS	Up	0.971162	0.991165	695	PPM1L	-0.0848156	4.8958	0.0575572	0.298891	NS	FALSE
REACTOME_METABOLISM_OF_LIPIDS	METABOLISM OF LIPIDS	Up	0.971162	0.991165	695	ACBD7	0.14	9.09535	0.0580793	0.29968	NS	TRUE
REACTOME_METABOLISM_OF_LIPIDS	METABOLISM OF LIPIDS	Up	0.971162	0.991165	695	PLIN1	0.125619	1.73134	0.0581611	0.299695	NS	TRUE
REACTOME_METABOLISM_OF_LIPIDS	METABOLISM OF LIPIDS	Up	0.971162	0.991165	695	NCOA2	-0.0679224	8.1384	0.0594063	0.302071	NS	FALSE
REACTOME_METABOLISM_OF_LIPIDS	METABOLISM OF LIPIDS	Up	0.971162	0.991165	695	PIK3C2B	-0.0667758	10.8788	0.0594644	0.302188	NS	FALSE
REACTOME_METABOLISM_OF_LIPIDS	METABOLISM OF LIPIDS	Up	0.971162	0.991165	695	B3GALNT1	0.119091	5.30551	0.0608151	0.304655	NS	TRUE
REACTOME_METABOLISM_OF_LIPIDS	METABOLISM OF LIPIDS	Up	0.971162	0.991165	695	SQLE	-0.0864665	8.12337	0.0616328	0.306492	NS	FALSE
REACTOME_METABOLISM_OF_LIPIDS	METABOLISM OF LIPIDS	Up	0.971162	0.991165	695	AGMO	0.203434	3.0112	0.0622804	0.307639	NS	TRUE
REACTOME_METABOLISM_OF_LIPIDS	METABOLISM OF LIPIDS	Up	0.971162	0.991165	695	SLC27A2	-0.159428	4.09862	0.0630338	0.308553	NS	FALSE
REACTOME_METABOLISM_OF_LIPIDS	METABOLISM OF LIPIDS	Up	0.971162	0.991165	695	PIKFYVE	-0.0498254	8.54087	0.0633227	0.309271	NS	FALSE
REACTOME_METABOLISM_OF_LIPIDS	METABOLISM OF LIPIDS	Up	0.971162	0.991165	695	LRP2	0.11106	1.92734	0.0653938	0.31342	NS	TRUE
REACTOME_METABOLISM_OF_LIPIDS	METABOLISM OF LIPIDS	Up	0.971162	0.991165	695	GDE1	0.0491378	10.75	0.0661106	0.315063	NS	TRUE
REACTOME_METABOLISM_OF_LIPIDS	METABOLISM OF LIPIDS	Up	0.971162	0.991165	695	FABP5	-0.0447553	7.35239	0.0676645	0.31838	NS	FALSE
REACTOME_METABOLISM_OF_LIPIDS	METABOLISM OF LIPIDS	Up	0.971162	0.991165	695	AMACR	-0.0957622	6.27712	0.0678929	0.318765	NS	FALSE
REACTOME_METABOLISM_OF_LIPIDS	METABOLISM OF LIPIDS	Up	0.971162	0.991165	695	CYP7B1	0.143332	5.48107	0.0686486	0.31948	NS	TRUE
REACTOME_METABOLISM_OF_LIPIDS	METABOLISM OF LIPIDS	Up	0.971162	0.991165	695	PNPLA2	0.144779	9.50897	0.0698488	0.321309	NS	TRUE
REACTOME_METABOLISM_OF_LIPIDS	METABOLISM OF LIPIDS	Up	0.971162	0.991165	695	TNFAIP8	-0.072874	11.4519	0.0702229	0.32227	NS	FALSE
REACTOME_METABOLISM_OF_LIPIDS	METABOLISM OF LIPIDS	Up	0.971162	0.991165	695	MED16	0.0859712	8.97677	0.0709313	0.323289	NS	TRUE
REACTOME_METABOLISM_OF_LIPIDS	METABOLISM OF LIPIDS	Up	0.971162	0.991165	695	MCAT	0.121644	12.1276	0.0711187	0.323785	NS	TRUE
REACTOME_METABOLISM_OF_LIPIDS	METABOLISM OF LIPIDS	Up	0.971162	0.991165	695	TPTE	-0.111378	4.02028	0.0712513	0.323985	NS	FALSE
REACTOME_METABOLISM_OF_LIPIDS	METABOLISM OF LIPIDS	Up	0.971162	0.991165	695	CPT1B	0.0925834	9.09344	0.0714449	0.324257	NS	TRUE
REACTOME_METABOLISM_OF_LIPIDS	METABOLISM OF LIPIDS	Up	0.971162	0.991165	695	HMGCLL1	0.141625	4.35382	0.0736043	0.326979	NS	TRUE
REACTOME_METABOLISM_OF_LIPIDS	METABOLISM OF LIPIDS	Up	0.971162	0.991165	695	IDI1	0.0715434	10.124	0.0760294	0.33222	NS	TRUE
REACTOME_METABOLISM_OF_LIPIDS	METABOLISM OF LIPIDS	Up	0.971162	0.991165	695	MTMR6	-0.0459675	8.74829	0.0761707	0.332615	NS	FALSE
REACTOME_METABOLISM_OF_LIPIDS	METABOLISM OF LIPIDS	Up	0.971162	0.991165	695	PPARGC1B	-0.0693234	6.966	0.0768678	0.333595	NS	FALSE
REACTOME_METABOLISM_OF_LIPIDS	METABOLISM OF LIPIDS	Up	0.971162	0.991165	695	SLC44A1	-0.0424655	8.00835	0.076992	0.333771	NS	FALSE
REACTOME_METABOLISM_OF_LIPIDS	METABOLISM OF LIPIDS	Up	0.971162	0.991165	695	MVD	0.0674145	7.66582	0.0782577	0.336944	NS	TRUE
REACTOME_METABOLISM_OF_LIPIDS	METABOLISM OF LIPIDS	Up	0.971162	0.991165	695	PHOSPHO1	0.128937	8.91253	0.0798488	0.340521	NS	TRUE
REACTOME_METABOLISM_OF_LIPIDS	METABOLISM OF LIPIDS	Up	0.971162	0.991165	695	TNFRSF21	-0.0822094	4.5855	0.0810631	0.341861	NS	FALSE
REACTOME_METABOLISM_OF_LIPIDS	METABOLISM OF LIPIDS	Up	0.971162	0.991165	695	SGMS1	-0.0800761	8.69122	0.0809838	0.341861	NS	FALSE
REACTOME_METABOLISM_OF_LIPIDS	METABOLISM OF LIPIDS	Up	0.971162	0.991165	695	HADHB	-0.0434778	12.5515	0.0847045	0.347488	NS	FALSE
REACTOME_METABOLISM_OF_LIPIDS	METABOLISM OF LIPIDS	Up	0.971162	0.991165	695	LIPI	-0.143873	3.51974	0.0870867	0.351458	NS	FALSE
REACTOME_METABOLISM_OF_LIPIDS	METABOLISM OF LIPIDS	Up	0.971162	0.991165	695	LSS	0.061162	8.31959	0.0878534	0.352876	NS	TRUE
REACTOME_METABOLISM_OF_LIPIDS	METABOLISM OF LIPIDS	Up	0.971162	0.991165	695	LPIN2	-0.0569426	9.77588	0.0878168	0.352876	NS	FALSE
REACTOME_METABOLISM_OF_LIPIDS	METABOLISM OF LIPIDS	Up	0.971162	0.991165	695	MBOAT2	0.0633705	8.46087	0.0883457	0.353674	NS	TRUE
REACTOME_METABOLISM_OF_LIPIDS	METABOLISM OF LIPIDS	Up	0.971162	0.991165	695	ACAA2	-0.0739769	10.5074	0.0895784	0.356105	NS	FALSE
REACTOME_METABOLISM_OF_LIPIDS	METABOLISM OF LIPIDS	Up	0.971162	0.991165	695	FADS2	0.107423	8.06028	0.0915999	0.360199	NS	TRUE
REACTOME_METABOLISM_OF_LIPIDS	METABOLISM OF LIPIDS	Up	0.971162	0.991165	695	MED13L	-0.0577754	9.32594	0.093043	0.36262	NS	FALSE
REACTOME_METABOLISM_OF_LIPIDS	METABOLISM OF LIPIDS	Up	0.971162	0.991165	695	ACSF3	0.0363032	9.05974	0.0931424	0.362688	NS	TRUE
REACTOME_METABOLISM_OF_LIPIDS	METABOLISM OF LIPIDS	Up	0.971162	0.991165	695	MBTPS1	-0.0392703	9.09053	0.0940579	0.364246	NS	FALSE
REACTOME_METABOLISM_OF_LIPIDS	METABOLISM OF LIPIDS	Up	0.971162	0.991165	695	CBR1	-0.0575635	9.66235	0.0945236	0.364463	NS	FALSE
REACTOME_METABOLISM_OF_LIPIDS	METABOLISM OF LIPIDS	Up	0.971162	0.991165	695	PTDSS1	-0.035377	12.756	0.0943469	0.364463	NS	FALSE
REACTOME_METABOLISM_OF_LIPIDS	METABOLISM OF LIPIDS	Up	0.971162	0.991165	695	ACLY	-0.055344	8.81527	0.0967934	0.368188	NS	FALSE
REACTOME_METABOLISM_OF_LIPIDS	METABOLISM OF LIPIDS	Up	0.971162	0.991165	695	SPNS2	-0.057526	7.21688	0.0986432	0.37169	NS	FALSE
REACTOME_METABOLISM_OF_LIPIDS	METABOLISM OF LIPIDS	Up	0.971162	0.991165	695	HSD3B1	0.0624404	1.89918	0.0987007	0.371692	NS	TRUE
REACTOME_METABOLISM_OF_LIPIDS	METABOLISM OF LIPIDS	Up	0.971162	0.991165	695	PTDSS2	-0.0870352	10.356	0.100228	0.374067	NS	FALSE
REACTOME_METABOLISM_OF_LIPIDS	METABOLISM OF LIPIDS	Up	0.971162	0.991165	695	CYP39A1	0.116999	2.11803	0.100946	0.375536	NS	TRUE
REACTOME_METABOLISM_OF_LIPIDS	METABOLISM OF LIPIDS	Up	0.971162	0.991165	695	TECR	0.0487932	11.3043	0.101254	0.375732	NS	TRUE
REACTOME_METABOLISM_OF_LIPIDS	METABOLISM OF LIPIDS	Up	0.971162	0.991165	695	SGPL1	-0.0381199	6.9537	0.101755	0.375798	NS	FALSE
REACTOME_METABOLISM_OF_LIPIDS	METABOLISM OF LIPIDS	Up	0.971162	0.991165	695	CPNE7	0.0977897	7.88268	0.102283	0.376408	NS	TRUE
REACTOME_METABOLISM_OF_LIPIDS	METABOLISM OF LIPIDS	Up	0.971162	0.991165	695	ARNT2	0.25054	8.39946	0.104066	0.380319	NS	TRUE
REACTOME_METABOLISM_OF_LIPIDS	METABOLISM OF LIPIDS	Up	0.971162	0.991165	695	PLA2G5	0.0997117	6.77074	0.105434	0.382541	NS	TRUE
REACTOME_METABOLISM_OF_LIPIDS	METABOLISM OF LIPIDS	Up	0.971162	0.991165	695	ACAA1	0.0426137	11.3071	0.106192	0.383496	NS	TRUE
REACTOME_METABOLISM_OF_LIPIDS	METABOLISM OF LIPIDS	Up	0.971162	0.991165	695	FDX1	-0.0424632	9.32207	0.107592	0.384785	NS	FALSE
REACTOME_METABOLISM_OF_LIPIDS	METABOLISM OF LIPIDS	Up	0.971162	0.991165	695	PON1	0.10209	2.95698	0.107716	0.385003	NS	TRUE
REACTOME_METABOLISM_OF_LIPIDS	METABOLISM OF LIPIDS	Up	0.971162	0.991165	695	ELOVL6	-0.0637795	4.86277	0.108045	0.385626	NS	FALSE
REACTOME_METABOLISM_OF_LIPIDS	METABOLISM OF LIPIDS	Up	0.971162	0.991165	695	DGAT1	0.04699	10.6228	0.109124	0.387356	NS	TRUE
REACTOME_METABOLISM_OF_LIPIDS	METABOLISM OF LIPIDS	Up	0.971162	0.991165	695	CYP27A1	-0.0942398	7.56012	0.10965	0.387596	NS	FALSE
REACTOME_METABOLISM_OF_LIPIDS	METABOLISM OF LIPIDS	Up	0.971162	0.991165	695	OXCT1	-0.0780909	8.32997	0.109429	0.387596	NS	FALSE
REACTOME_METABOLISM_OF_LIPIDS	METABOLISM OF LIPIDS	Up	0.971162	0.991165	695	GBA3	-0.108098	3.81603	0.109875	0.387715	NS	FALSE
REACTOME_METABOLISM_OF_LIPIDS	METABOLISM OF LIPIDS	Up	0.971162	0.991165	695	PLB1	0.078032	8.06275	0.110086	0.387964	NS	TRUE
REACTOME_METABOLISM_OF_LIPIDS	METABOLISM OF LIPIDS	Up	0.971162	0.991165	695	GSTM4	0.0952776	6.88499	0.11051	0.388834	NS	TRUE
REACTOME_METABOLISM_OF_LIPIDS	METABOLISM OF LIPIDS	Up	0.971162	0.991165	695	ENPP6	0.049108	1.63811	0.111433	0.390446	NS	TRUE
REACTOME_METABOLISM_OF_LIPIDS	METABOLISM OF LIPIDS	Up	0.971162	0.991165	695	ORMDL3	0.107093	11.4365	0.112914	0.392536	NS	TRUE
REACTOME_METABOLISM_OF_LIPIDS	METABOLISM OF LIPIDS	Up	0.971162	0.991165	695	GPAM	-0.0716709	4.58477	0.113448	0.393763	NS	FALSE
REACTOME_METABOLISM_OF_LIPIDS	METABOLISM OF LIPIDS	Up	0.971162	0.991165	695	GLIPR1	-0.0522484	12.2696	0.11377	0.39446	NS	FALSE
REACTOME_METABOLISM_OF_LIPIDS	METABOLISM OF LIPIDS	Up	0.971162	0.991165	695	LPCAT3	0.0637326	7.18509	0.115898	0.399076	NS	TRUE
REACTOME_METABOLISM_OF_LIPIDS	METABOLISM OF LIPIDS	Up	0.971162	0.991165	695	PTGES	-0.129372	2.12388	0.116132	0.39933	NS	FALSE
REACTOME_METABOLISM_OF_LIPIDS	METABOLISM OF LIPIDS	Up	0.971162	0.991165	695	GDPD1	-0.072379	4.7845	0.119064	0.404034	NS	FALSE
REACTOME_METABOLISM_OF_LIPIDS	METABOLISM OF LIPIDS	Up	0.971162	0.991165	695	NR1H4	-0.113517	3.96411	0.120214	0.405659	NS	FALSE
REACTOME_METABOLISM_OF_LIPIDS	METABOLISM OF LIPIDS	Up	0.971162	0.991165	695	MTM1	-0.0591375	6.64659	0.120115	0.405659	NS	FALSE
REACTOME_METABOLISM_OF_LIPIDS	METABOLISM OF LIPIDS	Up	0.971162	0.991165	695	LPCAT1	-0.0416746	6.53212	0.120077	0.405659	NS	FALSE
REACTOME_METABOLISM_OF_LIPIDS	METABOLISM OF LIPIDS	Up	0.971162	0.991165	695	RUFY1	-0.0602754	12.5781	0.120487	0.406006	NS	FALSE
REACTOME_METABOLISM_OF_LIPIDS	METABOLISM OF LIPIDS	Up	0.971162	0.991165	695	CDK19	0.0602715	9.46319	0.122227	0.408211	NS	TRUE
REACTOME_METABOLISM_OF_LIPIDS	METABOLISM OF LIPIDS	Up	0.971162	0.991165	695	ST6GALNAC6	0.0593267	9.13762	0.122435	0.408416	NS	TRUE
REACTOME_METABOLISM_OF_LIPIDS	METABOLISM OF LIPIDS	Up	0.971162	0.991165	695	MED6	-0.0352623	8.1537	0.125016	0.411478	NS	FALSE
REACTOME_METABOLISM_OF_LIPIDS	METABOLISM OF LIPIDS	Up	0.971162	0.991165	695	HSD3B7	0.0554495	5.34667	0.125998	0.412625	NS	TRUE
REACTOME_METABOLISM_OF_LIPIDS	METABOLISM OF LIPIDS	Up	0.971162	0.991165	695	BDH2	-0.0860741	6.4975	0.126517	0.413146	NS	FALSE
REACTOME_METABOLISM_OF_LIPIDS	METABOLISM OF LIPIDS	Up	0.971162	0.991165	695	MLYCD	-0.0374245	8.51902	0.128405	0.415079	NS	FALSE
REACTOME_METABOLISM_OF_LIPIDS	METABOLISM OF LIPIDS	Up	0.971162	0.991165	695	SEC23A	-0.0327985	8.49414	0.130398	0.417656	NS	FALSE
REACTOME_METABOLISM_OF_LIPIDS	METABOLISM OF LIPIDS	Up	0.971162	0.991165	695	KPNB1	-0.0390084	12.8203	0.131375	0.418792	NS	FALSE
REACTOME_METABOLISM_OF_LIPIDS	METABOLISM OF LIPIDS	Up	0.971162	0.991165	695	LPIN3	0.0788248	6.47477	0.131911	0.419896	NS	TRUE
REACTOME_METABOLISM_OF_LIPIDS	METABOLISM OF LIPIDS	Up	0.971162	0.991165	695	CYP46A1	-0.12866	3.80129	0.133048	0.421924	NS	FALSE
REACTOME_METABOLISM_OF_LIPIDS	METABOLISM OF LIPIDS	Up	0.971162	0.991165	695	PLD1	0.0617357	5.95417	0.134667	0.424371	NS	TRUE
REACTOME_METABOLISM_OF_LIPIDS	METABOLISM OF LIPIDS	Up	0.971162	0.991165	695	PLA2G6	0.0792822	9.62406	0.13588	0.425994	NS	TRUE
REACTOME_METABOLISM_OF_LIPIDS	METABOLISM OF LIPIDS	Up	0.971162	0.991165	695	SLC25A17	-0.0330155	8.60473	0.136606	0.427587	NS	FALSE
REACTOME_METABOLISM_OF_LIPIDS	METABOLISM OF LIPIDS	Up	0.971162	0.991165	695	IDI2	-0.13138	3.85241	0.137949	0.429724	NS	FALSE
REACTOME_METABOLISM_OF_LIPIDS	METABOLISM OF LIPIDS	Up	0.971162	0.991165	695	DHCR24	-0.0577777	4.93336	0.138681	0.430712	NS	FALSE
REACTOME_METABOLISM_OF_LIPIDS	METABOLISM OF LIPIDS	Up	0.971162	0.991165	695	VDR	-0.0561297	10.689	0.138727	0.430712	NS	FALSE
REACTOME_METABOLISM_OF_LIPIDS	METABOLISM OF LIPIDS	Up	0.971162	0.991165	695	FUT1	-0.0798096	4.64597	0.138924	0.431037	NS	FALSE
REACTOME_METABOLISM_OF_LIPIDS	METABOLISM OF LIPIDS	Up	0.971162	0.991165	695	PLA2G15	0.0636945	10.2094	0.139052	0.431099	NS	TRUE
REACTOME_METABOLISM_OF_LIPIDS	METABOLISM OF LIPIDS	Up	0.971162	0.991165	695	INPP5E	-0.0535704	7.44936	0.139592	0.431868	NS	FALSE
REACTOME_METABOLISM_OF_LIPIDS	METABOLISM OF LIPIDS	Up	0.971162	0.991165	695	ST3GAL5	-0.0450851	9.00528	0.141175	0.434098	NS	FALSE
REACTOME_METABOLISM_OF_LIPIDS	METABOLISM OF LIPIDS	Up	0.971162	0.991165	695	APOA2	0.0861706	2.39239	0.141328	0.434363	NS	TRUE
REACTOME_METABOLISM_OF_LIPIDS	METABOLISM OF LIPIDS	Up	0.971162	0.991165	695	CYP27B1	-0.0824918	3.86436	0.141721	0.434784	NS	FALSE
REACTOME_METABOLISM_OF_LIPIDS	METABOLISM OF LIPIDS	Up	0.971162	0.991165	695	TBXAS1	0.129845	10.5847	0.142051	0.434963	NS	TRUE
REACTOME_METABOLISM_OF_LIPIDS	METABOLISM OF LIPIDS	Up	0.971162	0.991165	695	PLIN3	0.050578	9.11764	0.142344	0.435615	NS	TRUE
REACTOME_METABOLISM_OF_LIPIDS	METABOLISM OF LIPIDS	Up	0.971162	0.991165	695	PRKD1	-0.135255	2.92299	0.142575	0.435935	NS	FALSE
REACTOME_METABOLISM_OF_LIPIDS	METABOLISM OF LIPIDS	Up	0.971162	0.991165	695	GPD1	0.0511618	6.86814	0.14287	0.436218	NS	TRUE
REACTOME_METABOLISM_OF_LIPIDS	METABOLISM OF LIPIDS	Up	0.971162	0.991165	695	GPAT2	0.06207	7.00213	0.146081	0.441056	NS	TRUE
REACTOME_METABOLISM_OF_LIPIDS	METABOLISM OF LIPIDS	Up	0.971162	0.991165	695	SGPP1	-0.0424702	7.28347	0.146609	0.441568	NS	FALSE
REACTOME_METABOLISM_OF_LIPIDS	METABOLISM OF LIPIDS	Up	0.971162	0.991165	695	AGK	-0.0466343	7.13766	0.14685	0.441988	NS	FALSE
REACTOME_METABOLISM_OF_LIPIDS	METABOLISM OF LIPIDS	Up	0.971162	0.991165	695	PRKACB	-0.0482003	8.69163	0.148878	0.444648	NS	FALSE
REACTOME_METABOLISM_OF_LIPIDS	METABOLISM OF LIPIDS	Up	0.971162	0.991165	695	MTF1	-0.0595123	8.121	0.149182	0.445002	NS	FALSE
REACTOME_METABOLISM_OF_LIPIDS	METABOLISM OF LIPIDS	Up	0.971162	0.991165	695	INPP5K	0.0342668	11.2429	0.1524	0.44905	NS	TRUE
REACTOME_METABOLISM_OF_LIPIDS	METABOLISM OF LIPIDS	Up	0.971162	0.991165	695	ACSF2	0.043728	7.57766	0.15355	0.450162	NS	TRUE
REACTOME_METABOLISM_OF_LIPIDS	METABOLISM OF LIPIDS	Up	0.971162	0.991165	695	DHCR7	-0.0436822	8.99281	0.153926	0.450376	NS	FALSE
REACTOME_METABOLISM_OF_LIPIDS	METABOLISM OF LIPIDS	Up	0.971162	0.991165	695	LPCAT2	0.05082	8.71579	0.15422	0.450667	NS	TRUE
REACTOME_METABOLISM_OF_LIPIDS	METABOLISM OF LIPIDS	Up	0.971162	0.991165	695	ASAH2	0.0660029	5.62581	0.156464	0.454305	NS	TRUE
REACTOME_METABOLISM_OF_LIPIDS	METABOLISM OF LIPIDS	Up	0.971162	0.991165	695	MED18	0.0653673	7.46259	0.158009	0.455854	NS	TRUE
REACTOME_METABOLISM_OF_LIPIDS	METABOLISM OF LIPIDS	Up	0.971162	0.991165	695	NCOA1	-0.0551296	10.846	0.158435	0.4565	NS	FALSE
REACTOME_METABOLISM_OF_LIPIDS	METABOLISM OF LIPIDS	Up	0.971162	0.991165	695	PTGR1	-0.100654	3.91242	0.159965	0.458339	NS	FALSE
REACTOME_METABOLISM_OF_LIPIDS	METABOLISM OF LIPIDS	Up	0.971162	0.991165	695	SEC24C	-0.0548869	6.82129	0.159784	0.458339	NS	FALSE
REACTOME_METABOLISM_OF_LIPIDS	METABOLISM OF LIPIDS	Up	0.971162	0.991165	695	TM7SF2	0.037556	9.12974	0.160907	0.459672	NS	TRUE
REACTOME_METABOLISM_OF_LIPIDS	METABOLISM OF LIPIDS	Up	0.971162	0.991165	695	FDXR	-0.0408842	10.4123	0.161917	0.460892	NS	FALSE
REACTOME_METABOLISM_OF_LIPIDS	METABOLISM OF LIPIDS	Up	0.971162	0.991165	695	PCCA	-0.0419214	8.74462	0.162408	0.461458	NS	FALSE
REACTOME_METABOLISM_OF_LIPIDS	METABOLISM OF LIPIDS	Up	0.971162	0.991165	695	ACSL1	0.0977689	12.4385	0.16351	0.46219	NS	TRUE
REACTOME_METABOLISM_OF_LIPIDS	METABOLISM OF LIPIDS	Up	0.971162	0.991165	695	MED26	-0.0272586	8.29978	0.164006	0.462792	NS	FALSE
REACTOME_METABOLISM_OF_LIPIDS	METABOLISM OF LIPIDS	Up	0.971162	0.991165	695	MED17	-0.0367663	8.06381	0.164267	0.463041	NS	FALSE
REACTOME_METABOLISM_OF_LIPIDS	METABOLISM OF LIPIDS	Up	0.971162	0.991165	695	ALDH3B2	0.0750043	5.25705	0.167483	0.467206	NS	TRUE
REACTOME_METABOLISM_OF_LIPIDS	METABOLISM OF LIPIDS	Up	0.971162	0.991165	695	ACP6	-0.0581201	5.53842	0.167701	0.467385	NS	FALSE
REACTOME_METABOLISM_OF_LIPIDS	METABOLISM OF LIPIDS	Up	0.971162	0.991165	695	ME1	-0.073808	4.91422	0.167991	0.467638	NS	FALSE
REACTOME_METABOLISM_OF_LIPIDS	METABOLISM OF LIPIDS	Up	0.971162	0.991165	695	HMGCS1	-0.0384308	6.61867	0.168301	0.468352	NS	FALSE
REACTOME_METABOLISM_OF_LIPIDS	METABOLISM OF LIPIDS	Up	0.971162	0.991165	695	HADH	-0.0340955	8.87092	0.170745	0.471187	NS	FALSE
REACTOME_METABOLISM_OF_LIPIDS	METABOLISM OF LIPIDS	Up	0.971162	0.991165	695	SEC24B	-0.046176	8.23505	0.17335	0.474025	NS	FALSE
REACTOME_METABOLISM_OF_LIPIDS	METABOLISM OF LIPIDS	Up	0.971162	0.991165	695	CYP4A11	0.0720382	6.28191	0.173677	0.474196	NS	TRUE
REACTOME_METABOLISM_OF_LIPIDS	METABOLISM OF LIPIDS	Up	0.971162	0.991165	695	ACOT11	0.0441467	5.93958	0.175264	0.476068	NS	TRUE
REACTOME_METABOLISM_OF_LIPIDS	METABOLISM OF LIPIDS	Up	0.971162	0.991165	695	ELOVL1	0.0553522	9.19413	0.175812	0.476696	NS	TRUE
REACTOME_METABOLISM_OF_LIPIDS	METABOLISM OF LIPIDS	Up	0.971162	0.991165	695	CYP51A1	-0.0356585	7.45955	0.177772	0.478631	NS	FALSE
REACTOME_METABOLISM_OF_LIPIDS	METABOLISM OF LIPIDS	Up	0.971162	0.991165	695	MTMR4	-0.0448393	8.46814	0.178261	0.479252	NS	FALSE
REACTOME_METABOLISM_OF_LIPIDS	METABOLISM OF LIPIDS	Up	0.971162	0.991165	695	MTMR14	-0.0388182	9.87458	0.1783	0.479252	NS	FALSE
REACTOME_METABOLISM_OF_LIPIDS	METABOLISM OF LIPIDS	Up	0.971162	0.991165	695	CYP11B1	0.0971039	7.25379	0.179777	0.480925	NS	TRUE
REACTOME_METABOLISM_OF_LIPIDS	METABOLISM OF LIPIDS	Up	0.971162	0.991165	695	AGPAT2	0.0721655	6.69786	0.181252	0.482814	NS	TRUE
REACTOME_METABOLISM_OF_LIPIDS	METABOLISM OF LIPIDS	Up	0.971162	0.991165	695	NFYB	-0.0640027	6.19927	0.182036	0.483836	NS	FALSE
REACTOME_METABOLISM_OF_LIPIDS	METABOLISM OF LIPIDS	Up	0.971162	0.991165	695	DHRS7B	0.0308827	8.79336	0.182495	0.484213	NS	TRUE
REACTOME_METABOLISM_OF_LIPIDS	METABOLISM OF LIPIDS	Up	0.971162	0.991165	695	AGPS	-0.0345094	8.00343	0.183615	0.485787	NS	FALSE
REACTOME_METABOLISM_OF_LIPIDS	METABOLISM OF LIPIDS	Up	0.971162	0.991165	695	MBOAT1	-0.0484258	10.3472	0.184694	0.486795	NS	FALSE
REACTOME_METABOLISM_OF_LIPIDS	METABOLISM OF LIPIDS	Up	0.971162	0.991165	695	PLA1A	0.0582944	3.40892	0.186507	0.489592	NS	TRUE
REACTOME_METABOLISM_OF_LIPIDS	METABOLISM OF LIPIDS	Up	0.971162	0.991165	695	SLC27A1	0.0452087	11.8031	0.188195	0.49167	NS	TRUE
REACTOME_METABOLISM_OF_LIPIDS	METABOLISM OF LIPIDS	Up	0.971162	0.991165	695	SIN3A	-0.0393544	8.39685	0.191946	0.496202	NS	FALSE
REACTOME_METABOLISM_OF_LIPIDS	METABOLISM OF LIPIDS	Up	0.971162	0.991165	695	SAR1B	-0.0404761	7.01937	0.193715	0.497488	NS	FALSE
REACTOME_METABOLISM_OF_LIPIDS	METABOLISM OF LIPIDS	Up	0.971162	0.991165	695	CYP2C19	0.0628856	1.9563	0.195094	0.498893	NS	TRUE
REACTOME_METABOLISM_OF_LIPIDS	METABOLISM OF LIPIDS	Up	0.971162	0.991165	695	PNPLA8	-0.0426495	7.196	0.195149	0.498893	NS	FALSE
REACTOME_METABOLISM_OF_LIPIDS	METABOLISM OF LIPIDS	Up	0.971162	0.991165	695	CYP8B1	0.166197	4.21177	0.196399	0.500435	NS	TRUE
REACTOME_METABOLISM_OF_LIPIDS	METABOLISM OF LIPIDS	Up	0.971162	0.991165	695	PIK3R1	-0.0372301	9.10834	0.196657	0.500933	NS	FALSE
REACTOME_METABOLISM_OF_LIPIDS	METABOLISM OF LIPIDS	Up	0.971162	0.991165	695	PIP4K2B	-0.0269006	8.07906	0.197224	0.50122	NS	FALSE
REACTOME_METABOLISM_OF_LIPIDS	METABOLISM OF LIPIDS	Up	0.971162	0.991165	695	AKR1D1	0.0736769	1.99736	0.197723	0.501323	NS	TRUE
REACTOME_METABOLISM_OF_LIPIDS	METABOLISM OF LIPIDS	Up	0.971162	0.991165	695	GGT1	0.0348503	8.73543	0.198405	0.502142	NS	TRUE
REACTOME_METABOLISM_OF_LIPIDS	METABOLISM OF LIPIDS	Up	0.971162	0.991165	695	HSD17B4	-0.0444226	9.35109	0.198899	0.503067	NS	FALSE
REACTOME_METABOLISM_OF_LIPIDS	METABOLISM OF LIPIDS	Up	0.971162	0.991165	695	CPNE6	0.0770263	7.01681	0.199248	0.503606	NS	TRUE
REACTOME_METABOLISM_OF_LIPIDS	METABOLISM OF LIPIDS	Up	0.971162	0.991165	695	PIK3CG	-0.0438002	7.7498	0.199735	0.503779	NS	FALSE
REACTOME_METABOLISM_OF_LIPIDS	METABOLISM OF LIPIDS	Up	0.971162	0.991165	695	MORC2	-0.0396167	9.51143	0.200409	0.504598	NS	FALSE
REACTOME_METABOLISM_OF_LIPIDS	METABOLISM OF LIPIDS	Up	0.971162	0.991165	695	PCYT1B	-0.0889644	2.99294	0.200534	0.504783	NS	FALSE
REACTOME_METABOLISM_OF_LIPIDS	METABOLISM OF LIPIDS	Up	0.971162	0.991165	695	NSDHL	-0.0555431	5.34851	0.200639	0.504789	NS	FALSE
REACTOME_METABOLISM_OF_LIPIDS	METABOLISM OF LIPIDS	Up	0.971162	0.991165	695	ACADS	0.0640801	6.21967	0.202224	0.506297	NS	TRUE
REACTOME_METABOLISM_OF_LIPIDS	METABOLISM OF LIPIDS	Up	0.971162	0.991165	695	RGL1	-0.0573107	8.25202	0.202437	0.506551	NS	FALSE
REACTOME_METABOLISM_OF_LIPIDS	METABOLISM OF LIPIDS	Up	0.971162	0.991165	695	CYP1A1	-0.0595132	4.46481	0.203809	0.508313	NS	FALSE
REACTOME_METABOLISM_OF_LIPIDS	METABOLISM OF LIPIDS	Up	0.971162	0.991165	695	ARSK	-0.114548	2.96648	0.204502	0.509534	NS	FALSE
REACTOME_METABOLISM_OF_LIPIDS	METABOLISM OF LIPIDS	Up	0.971162	0.991165	695	ABCG2	0.118055	7.45695	0.205189	0.510232	NS	TRUE
REACTOME_METABOLISM_OF_LIPIDS	METABOLISM OF LIPIDS	Up	0.971162	0.991165	695	SBF2	-0.0556815	7.68583	0.205415	0.510505	NS	FALSE
REACTOME_METABOLISM_OF_LIPIDS	METABOLISM OF LIPIDS	Up	0.971162	0.991165	695	HAO2	0.0704932	1.91289	0.206893	0.511694	NS	TRUE
REACTOME_METABOLISM_OF_LIPIDS	METABOLISM OF LIPIDS	Up	0.971162	0.991165	695	PEX11A	-0.0504128	5.60056	0.207501	0.51229	NS	FALSE
REACTOME_METABOLISM_OF_LIPIDS	METABOLISM OF LIPIDS	Up	0.971162	0.991165	695	FITM2	-0.0397879	6.84385	0.209612	0.514958	NS	FALSE
REACTOME_METABOLISM_OF_LIPIDS	METABOLISM OF LIPIDS	Up	0.971162	0.991165	695	SLCO1A2	0.0566995	2.1214	0.211219	0.51664	NS	TRUE
REACTOME_METABOLISM_OF_LIPIDS	METABOLISM OF LIPIDS	Up	0.971162	0.991165	695	STARD3	0.0440966	8.09998	0.211489	0.516782	NS	TRUE
REACTOME_METABOLISM_OF_LIPIDS	METABOLISM OF LIPIDS	Up	0.971162	0.991165	695	SULT2A1	0.0590656	3.1965	0.212895	0.518427	NS	TRUE
REACTOME_METABOLISM_OF_LIPIDS	METABOLISM OF LIPIDS	Up	0.971162	0.991165	695	MBTPS2	-0.0404252	6.5687	0.213816	0.519738	NS	FALSE
REACTOME_METABOLISM_OF_LIPIDS	METABOLISM OF LIPIDS	Up	0.971162	0.991165	695	SPHK2	-0.0526796	11.4772	0.214497	0.520157	NS	FALSE
REACTOME_METABOLISM_OF_LIPIDS	METABOLISM OF LIPIDS	Up	0.971162	0.991165	695	UBE2I	-0.0248046	11.777	0.215939	0.521011	NS	FALSE
REACTOME_METABOLISM_OF_LIPIDS	METABOLISM OF LIPIDS	Up	0.971162	0.991165	695	GRHL1	-0.0982035	3.33465	0.21637	0.521793	NS	FALSE
REACTOME_METABOLISM_OF_LIPIDS	METABOLISM OF LIPIDS	Up	0.971162	0.991165	695	GPX2	0.0688032	6.44623	0.216907	0.522506	NS	TRUE
REACTOME_METABOLISM_OF_LIPIDS	METABOLISM OF LIPIDS	Up	0.971162	0.991165	695	MED24	0.108071	9.82211	0.219528	0.525067	NS	TRUE
REACTOME_METABOLISM_OF_LIPIDS	METABOLISM OF LIPIDS	Up	0.971162	0.991165	695	PTGDS	-0.0900752	11.7208	0.219708	0.525328	NS	FALSE
REACTOME_METABOLISM_OF_LIPIDS	METABOLISM OF LIPIDS	Up	0.971162	0.991165	695	CPT1A	-0.0466722	8.29481	0.22139	0.527518	NS	FALSE
REACTOME_METABOLISM_OF_LIPIDS	METABOLISM OF LIPIDS	Up	0.971162	0.991165	695	OCRL	-0.0592936	4.82034	0.226779	0.532632	NS	FALSE
REACTOME_METABOLISM_OF_LIPIDS	METABOLISM OF LIPIDS	Up	0.971162	0.991165	695	ACBD4	0.0840106	9.38992	0.228111	0.53409	NS	TRUE
REACTOME_METABOLISM_OF_LIPIDS	METABOLISM OF LIPIDS	Up	0.971162	0.991165	695	INSIG1	0.0259183	9.95909	0.229443	0.535476	NS	TRUE
REACTOME_METABOLISM_OF_LIPIDS	METABOLISM OF LIPIDS	Up	0.971162	0.991165	695	CDIPT	0.0607393	9.20474	0.23212	0.537726	NS	TRUE
REACTOME_METABOLISM_OF_LIPIDS	METABOLISM OF LIPIDS	Up	0.971162	0.991165	695	STARD4	-0.0406947	6.13017	0.23222	0.537726	NS	FALSE
REACTOME_METABOLISM_OF_LIPIDS	METABOLISM OF LIPIDS	Up	0.971162	0.991165	695	MED15	0.0333517	9.65655	0.232281	0.537726	NS	TRUE
REACTOME_METABOLISM_OF_LIPIDS	METABOLISM OF LIPIDS	Up	0.971162	0.991165	695	SPTLC2	-0.0301764	8.07279	0.234249	0.539567	NS	FALSE
REACTOME_METABOLISM_OF_LIPIDS	METABOLISM OF LIPIDS	Up	0.971162	0.991165	695	PIK3R6	0.0573478	6.29852	0.235775	0.541714	NS	TRUE
REACTOME_METABOLISM_OF_LIPIDS	METABOLISM OF LIPIDS	Up	0.971162	0.991165	695	LPCAT4	0.0862083	7.23821	0.235807	0.541715	NS	TRUE
REACTOME_METABOLISM_OF_LIPIDS	METABOLISM OF LIPIDS	Up	0.971162	0.991165	695	ALOXE3	0.0785598	6.24929	0.238435	0.544984	NS	TRUE
REACTOME_METABOLISM_OF_LIPIDS	METABOLISM OF LIPIDS	Up	0.971162	0.991165	695	SLC10A2	-0.0507874	5.46635	0.238558	0.544984	NS	FALSE
REACTOME_METABOLISM_OF_LIPIDS	METABOLISM OF LIPIDS	Up	0.971162	0.991165	695	SMPD4	-0.0301704	10.3966	0.239521	0.545831	NS	FALSE
REACTOME_METABOLISM_OF_LIPIDS	METABOLISM OF LIPIDS	Up	0.971162	0.991165	695	CYP1B1	-0.0678123	11.1945	0.24055	0.546262	NS	FALSE
REACTOME_METABOLISM_OF_LIPIDS	METABOLISM OF LIPIDS	Up	0.971162	0.991165	695	ACAT1	-0.0438557	7.55066	0.24277	0.549006	NS	FALSE
REACTOME_METABOLISM_OF_LIPIDS	METABOLISM OF LIPIDS	Up	0.971162	0.991165	695	MED10	-0.0282021	9.72498	0.243	0.549273	NS	FALSE
REACTOME_METABOLISM_OF_LIPIDS	METABOLISM OF LIPIDS	Up	0.971162	0.991165	695	AGPAT5	-0.0338064	7.76786	0.243932	0.549809	NS	FALSE
REACTOME_METABOLISM_OF_LIPIDS	METABOLISM OF LIPIDS	Up	0.971162	0.991165	695	GLA	-0.0304752	11.8226	0.245317	0.551079	NS	FALSE
REACTOME_METABOLISM_OF_LIPIDS	METABOLISM OF LIPIDS	Up	0.971162	0.991165	695	PPP1CC	-0.0296235	11.0256	0.245439	0.551079	NS	FALSE
REACTOME_METABOLISM_OF_LIPIDS	METABOLISM OF LIPIDS	Up	0.971162	0.991165	695	MED30	-0.0410237	8.62748	0.245647	0.551137	NS	FALSE
REACTOME_METABOLISM_OF_LIPIDS	METABOLISM OF LIPIDS	Up	0.971162	0.991165	695	ACOT1	-0.0374765	9.14936	0.249838	0.556363	NS	FALSE
REACTOME_METABOLISM_OF_LIPIDS	METABOLISM OF LIPIDS	Up	0.971162	0.991165	695	MED27	0.0289271	7.64553	0.250435	0.557375	NS	TRUE
REACTOME_METABOLISM_OF_LIPIDS	METABOLISM OF LIPIDS	Up	0.971162	0.991165	695	ACOX2	-0.0637641	5.1521	0.250633	0.557536	NS	FALSE
REACTOME_METABOLISM_OF_LIPIDS	METABOLISM OF LIPIDS	Up	0.971162	0.991165	695	PLIN2	-0.034179	8.77271	0.252256	0.559224	NS	FALSE
REACTOME_METABOLISM_OF_LIPIDS	METABOLISM OF LIPIDS	Up	0.971162	0.991165	695	B4GALNT1	0.0960221	6.21991	0.255076	0.562728	NS	TRUE
REACTOME_METABOLISM_OF_LIPIDS	METABOLISM OF LIPIDS	Up	0.971162	0.991165	695	CYP3A4	0.0870511	2.22669	0.255572	0.563356	NS	TRUE
REACTOME_METABOLISM_OF_LIPIDS	METABOLISM OF LIPIDS	Up	0.971162	0.991165	695	PCYT2	0.040281	7.0503	0.257142	0.564722	NS	TRUE
REACTOME_METABOLISM_OF_LIPIDS	METABOLISM OF LIPIDS	Up	0.971162	0.991165	695	SERPINA6	0.065607	7.92792	0.258905	0.565786	NS	TRUE
REACTOME_METABOLISM_OF_LIPIDS	METABOLISM OF LIPIDS	Up	0.971162	0.991165	695	ACSL5	-0.0278828	7.66748	0.258973	0.565871	NS	FALSE
REACTOME_METABOLISM_OF_LIPIDS	METABOLISM OF LIPIDS	Up	0.971162	0.991165	695	SLCO1B1	0.127453	2.2127	0.259964	0.56668	NS	TRUE
REACTOME_METABOLISM_OF_LIPIDS	METABOLISM OF LIPIDS	Up	0.971162	0.991165	695	AKR1C1	-0.0534969	4.74423	0.260555	0.567456	NS	FALSE
REACTOME_METABOLISM_OF_LIPIDS	METABOLISM OF LIPIDS	Up	0.971162	0.991165	695	PTGS2	-0.0453609	8.22593	0.261677	0.568664	NS	FALSE
REACTOME_METABOLISM_OF_LIPIDS	METABOLISM OF LIPIDS	Up	0.971162	0.991165	695	ACADVL	0.035455	13.006	0.262462	0.569813	NS	TRUE
REACTOME_METABOLISM_OF_LIPIDS	METABOLISM OF LIPIDS	Up	0.971162	0.991165	695	SPTLC1	-0.0367186	7.46305	0.265091	0.571824	NS	FALSE
REACTOME_METABOLISM_OF_LIPIDS	METABOLISM OF LIPIDS	Up	0.971162	0.991165	695	EBP	-0.0261971	11.3912	0.265108	0.571824	NS	FALSE
REACTOME_METABOLISM_OF_LIPIDS	METABOLISM OF LIPIDS	Up	0.971162	0.991165	695	GDPD5	0.036861	7.88643	0.265271	0.571831	NS	TRUE
REACTOME_METABOLISM_OF_LIPIDS	METABOLISM OF LIPIDS	Up	0.971162	0.991165	695	CIDEC	0.02724	7.60996	0.269762	0.575934	NS	TRUE
REACTOME_METABOLISM_OF_LIPIDS	METABOLISM OF LIPIDS	Up	0.971162	0.991165	695	PTGR2	-0.0474342	5.02822	0.269975	0.576062	NS	FALSE
REACTOME_METABOLISM_OF_LIPIDS	METABOLISM OF LIPIDS	Up	0.971162	0.991165	695	PRKAG2	-0.027221	9.33241	0.272024	0.577824	NS	FALSE
REACTOME_METABOLISM_OF_LIPIDS	METABOLISM OF LIPIDS	Up	0.971162	0.991165	695	PLA2G4A	-0.0589778	6.23764	0.272572	0.578393	NS	FALSE
REACTOME_METABOLISM_OF_LIPIDS	METABOLISM OF LIPIDS	Up	0.971162	0.991165	695	FDPS	0.0240538	11.8915	0.273689	0.579244	NS	TRUE
REACTOME_METABOLISM_OF_LIPIDS	METABOLISM OF LIPIDS	Up	0.971162	0.991165	695	ACSL4	0.0384169	8.30111	0.278204	0.582366	NS	TRUE
REACTOME_METABOLISM_OF_LIPIDS	METABOLISM OF LIPIDS	Up	0.971162	0.991165	695	MTMR12	-0.0352843	6.01392	0.282649	0.587017	NS	FALSE
REACTOME_METABOLISM_OF_LIPIDS	METABOLISM OF LIPIDS	Up	0.971162	0.991165	695	LIPH	-0.0614324	3.62593	0.283809	0.588051	NS	FALSE
REACTOME_METABOLISM_OF_LIPIDS	METABOLISM OF LIPIDS	Up	0.971162	0.991165	695	BDH1	0.0289478	7.716	0.284064	0.588206	NS	TRUE
REACTOME_METABOLISM_OF_LIPIDS	METABOLISM OF LIPIDS	Up	0.971162	0.991165	695	VAPB	0.0191358	8.95998	0.284541	0.588706	NS	TRUE
REACTOME_METABOLISM_OF_LIPIDS	METABOLISM OF LIPIDS	Up	0.971162	0.991165	695	STARD7	-0.027566	11.1676	0.286038	0.590104	NS	FALSE
REACTOME_METABOLISM_OF_LIPIDS	METABOLISM OF LIPIDS	Up	0.971162	0.991165	695	CYP19A1	0.0374236	1.82969	0.286214	0.590192	NS	TRUE
REACTOME_METABOLISM_OF_LIPIDS	METABOLISM OF LIPIDS	Up	0.971162	0.991165	695	CYP4F22	0.0780707	5.27009	0.287688	0.591573	NS	TRUE
REACTOME_METABOLISM_OF_LIPIDS	METABOLISM OF LIPIDS	Up	0.971162	0.991165	695	INPPL1	0.031329	9.74566	0.296458	0.600474	NS	TRUE
REACTOME_METABOLISM_OF_LIPIDS	METABOLISM OF LIPIDS	Up	0.971162	0.991165	695	SMPD3	0.0487972	9.44169	0.297751	0.601496	NS	TRUE
REACTOME_METABOLISM_OF_LIPIDS	METABOLISM OF LIPIDS	Up	0.971162	0.991165	695	ACOX3	-0.0281312	6.81173	0.297792	0.601496	NS	FALSE
REACTOME_METABOLISM_OF_LIPIDS	METABOLISM OF LIPIDS	Up	0.971162	0.991165	695	CRAT	0.0861051	6.86116	0.301515	0.604422	NS	TRUE
REACTOME_METABOLISM_OF_LIPIDS	METABOLISM OF LIPIDS	Up	0.971162	0.991165	695	SLC10A1	0.0586349	5.14754	0.303752	0.606231	NS	TRUE
REACTOME_METABOLISM_OF_LIPIDS	METABOLISM OF LIPIDS	Up	0.971162	0.991165	695	MED14	0.0357424	5.18682	0.304549	0.606884	NS	TRUE
REACTOME_METABOLISM_OF_LIPIDS	METABOLISM OF LIPIDS	Up	0.971162	0.991165	695	UGCG	0.0198841	9.42672	0.304973	0.60749	NS	TRUE
REACTOME_METABOLISM_OF_LIPIDS	METABOLISM OF LIPIDS	Up	0.971162	0.991165	695	ABCC1	0.0284181	7.37568	0.305824	0.607769	NS	TRUE
REACTOME_METABOLISM_OF_LIPIDS	METABOLISM OF LIPIDS	Up	0.971162	0.991165	695	ALOX15B	0.0368795	7.64257	0.310307	0.611044	NS	TRUE
REACTOME_METABOLISM_OF_LIPIDS	METABOLISM OF LIPIDS	Up	0.971162	0.991165	695	CYP1A2	0.0620977	7.70157	0.31622	0.616753	NS	TRUE
REACTOME_METABOLISM_OF_LIPIDS	METABOLISM OF LIPIDS	Up	0.971162	0.991165	695	NUDT19	-0.0267673	8.42668	0.321573	0.62073	NS	FALSE
REACTOME_METABOLISM_OF_LIPIDS	METABOLISM OF LIPIDS	Up	0.971162	0.991165	695	ACSL6	-0.0417402	6.19835	0.322197	0.621057	NS	FALSE
REACTOME_METABOLISM_OF_LIPIDS	METABOLISM OF LIPIDS	Up	0.971162	0.991165	695	PSAP	-0.0482645	13.0051	0.325248	0.622921	NS	FALSE
REACTOME_METABOLISM_OF_LIPIDS	METABOLISM OF LIPIDS	Up	0.971162	0.991165	695	PNPLA3	0.100923	5.60686	0.325628	0.623222	NS	TRUE
REACTOME_METABOLISM_OF_LIPIDS	METABOLISM OF LIPIDS	Up	0.971162	0.991165	695	ARSG	-0.0296071	7.85206	0.326132	0.623455	NS	FALSE
REACTOME_METABOLISM_OF_LIPIDS	METABOLISM OF LIPIDS	Up	0.971162	0.991165	695	OSBP	-0.0277115	7.81879	0.333665	0.629761	NS	FALSE
REACTOME_METABOLISM_OF_LIPIDS	METABOLISM OF LIPIDS	Up	0.971162	0.991165	695	PI4K2B	-0.0389362	7.38501	0.334485	0.630487	NS	FALSE
REACTOME_METABOLISM_OF_LIPIDS	METABOLISM OF LIPIDS	Up	0.971162	0.991165	695	CDK8	-0.0328452	6.19329	0.336277	0.631785	NS	FALSE
REACTOME_METABOLISM_OF_LIPIDS	METABOLISM OF LIPIDS	Up	0.971162	0.991165	695	ALDH3B1	0.0362543	8.66647	0.337246	0.632874	NS	TRUE
REACTOME_METABOLISM_OF_LIPIDS	METABOLISM OF LIPIDS	Up	0.971162	0.991165	695	GPX1	0.0424479	17.6121	0.338	0.633493	NS	TRUE
REACTOME_METABOLISM_OF_LIPIDS	METABOLISM OF LIPIDS	Up	0.971162	0.991165	695	STARD3NL	-0.035586	9.82468	0.33872	0.633849	NS	FALSE
REACTOME_METABOLISM_OF_LIPIDS	METABOLISM OF LIPIDS	Up	0.971162	0.991165	695	PIAS4	0.0863633	8.31231	0.339358	0.63428	NS	TRUE
REACTOME_METABOLISM_OF_LIPIDS	METABOLISM OF LIPIDS	Up	0.971162	0.991165	695	PCCB	0.0263951	6.83617	0.340537	0.635516	NS	TRUE
REACTOME_METABOLISM_OF_LIPIDS	METABOLISM OF LIPIDS	Up	0.971162	0.991165	695	PRKAA2	0.0355309	1.53653	0.34091	0.635904	NS	TRUE
REACTOME_METABOLISM_OF_LIPIDS	METABOLISM OF LIPIDS	Up	0.971162	0.991165	695	CPNE1	0.03294	10.6835	0.341245	0.636108	NS	TRUE
REACTOME_METABOLISM_OF_LIPIDS	METABOLISM OF LIPIDS	Up	0.971162	0.991165	695	HSD17B7	-0.0223712	7.41302	0.342304	0.636949	NS	FALSE
REACTOME_METABOLISM_OF_LIPIDS	METABOLISM OF LIPIDS	Up	0.971162	0.991165	695	PLA2G10	0.0708716	2.45731	0.345547	0.639122	NS	TRUE
REACTOME_METABOLISM_OF_LIPIDS	METABOLISM OF LIPIDS	Up	0.971162	0.991165	695	PON2	-0.0328575	8.30491	0.345597	0.639155	NS	FALSE
REACTOME_METABOLISM_OF_LIPIDS	METABOLISM OF LIPIDS	Up	0.971162	0.991165	695	ACOT12	0.109249	7.68897	0.351154	0.645022	NS	TRUE
REACTOME_METABOLISM_OF_LIPIDS	METABOLISM OF LIPIDS	Up	0.971162	0.991165	695	CYP4F8	-0.0307865	9.29694	0.351788	0.645473	NS	FALSE
REACTOME_METABOLISM_OF_LIPIDS	METABOLISM OF LIPIDS	Up	0.971162	0.991165	695	PRKD2	0.0274526	11.2387	0.351973	0.645647	NS	TRUE
REACTOME_METABOLISM_OF_LIPIDS	METABOLISM OF LIPIDS	Up	0.971162	0.991165	695	MED22	-0.0207867	8.71585	0.353039	0.646166	NS	FALSE
REACTOME_METABOLISM_OF_LIPIDS	METABOLISM OF LIPIDS	Up	0.971162	0.991165	695	ARNT	-0.0287905	7.269	0.354624	0.647757	NS	FALSE
REACTOME_METABOLISM_OF_LIPIDS	METABOLISM OF LIPIDS	Up	0.971162	0.991165	695	SMARCD3	0.0345957	11.6024	0.359161	0.651058	NS	TRUE
REACTOME_METABOLISM_OF_LIPIDS	METABOLISM OF LIPIDS	Up	0.971162	0.991165	695	PLBD1	-0.0423272	14.2698	0.36213	0.653505	NS	FALSE
REACTOME_METABOLISM_OF_LIPIDS	METABOLISM OF LIPIDS	Up	0.971162	0.991165	695	RXRB	0.0335085	9.66672	0.362222	0.653505	NS	TRUE
REACTOME_METABOLISM_OF_LIPIDS	METABOLISM OF LIPIDS	Up	0.971162	0.991165	695	TNFAIP8L2	0.0216504	12.741	0.362361	0.653581	NS	TRUE
REACTOME_METABOLISM_OF_LIPIDS	METABOLISM OF LIPIDS	Up	0.971162	0.991165	695	GALC	-0.0595821	7.55273	0.362952	0.654043	NS	FALSE
REACTOME_METABOLISM_OF_LIPIDS	METABOLISM OF LIPIDS	Up	0.971162	0.991165	695	MBOAT7	0.0339324	10.8416	0.368872	0.660064	NS	TRUE
REACTOME_METABOLISM_OF_LIPIDS	METABOLISM OF LIPIDS	Up	0.971162	0.991165	695	HDAC3	-0.025997	6.90718	0.373699	0.664801	NS	FALSE
REACTOME_METABOLISM_OF_LIPIDS	METABOLISM OF LIPIDS	Up	0.971162	0.991165	695	FAM120B	-0.0243087	7.56778	0.374947	0.665713	NS	FALSE
REACTOME_METABOLISM_OF_LIPIDS	METABOLISM OF LIPIDS	Up	0.971162	0.991165	695	MED28	-0.0173622	8.10593	0.378374	0.668077	NS	FALSE
REACTOME_METABOLISM_OF_LIPIDS	METABOLISM OF LIPIDS	Up	0.971162	0.991165	695	ALB	-0.0700717	2.08092	0.381697	0.670509	NS	FALSE
REACTOME_METABOLISM_OF_LIPIDS	METABOLISM OF LIPIDS	Up	0.971162	0.991165	695	OSBPL1A	-0.0406513	7.60714	0.381943	0.670611	NS	FALSE
REACTOME_METABOLISM_OF_LIPIDS	METABOLISM OF LIPIDS	Up	0.971162	0.991165	695	PLEKHA6	0.0434881	4.03031	0.384733	0.672516	NS	TRUE
REACTOME_METABOLISM_OF_LIPIDS	METABOLISM OF LIPIDS	Up	0.971162	0.991165	695	ANKRD1	0.0513181	1.6588	0.386418	0.673775	NS	TRUE
REACTOME_METABOLISM_OF_LIPIDS	METABOLISM OF LIPIDS	Up	0.971162	0.991165	695	CYP21A2	0.0453318	6.45676	0.387672	0.675105	NS	TRUE
REACTOME_METABOLISM_OF_LIPIDS	METABOLISM OF LIPIDS	Up	0.971162	0.991165	695	CSNK2A2	0.0248164	7.65069	0.388129	0.675232	NS	TRUE
REACTOME_METABOLISM_OF_LIPIDS	METABOLISM OF LIPIDS	Up	0.971162	0.991165	695	PMVK	0.0253319	10.3025	0.389538	0.676376	NS	TRUE
REACTOME_METABOLISM_OF_LIPIDS	METABOLISM OF LIPIDS	Up	0.971162	0.991165	695	FAAH	0.0395102	5.92574	0.39478	0.680864	NS	TRUE
REACTOME_METABOLISM_OF_LIPIDS	METABOLISM OF LIPIDS	Up	0.971162	0.991165	695	PLD6	-0.0302559	8.48947	0.394896	0.680899	NS	FALSE
REACTOME_METABOLISM_OF_LIPIDS	METABOLISM OF LIPIDS	Up	0.971162	0.991165	695	GBA2	0.0301694	7.75729	0.39748	0.683488	NS	TRUE
REACTOME_METABOLISM_OF_LIPIDS	METABOLISM OF LIPIDS	Up	0.971162	0.991165	695	ASAH1	0.0361165	9.05387	0.397544	0.683537	NS	TRUE
REACTOME_METABOLISM_OF_LIPIDS	METABOLISM OF LIPIDS	Up	0.971162	0.991165	695	PTGES2	0.032957	6.94957	0.398209	0.683751	NS	TRUE
REACTOME_METABOLISM_OF_LIPIDS	METABOLISM OF LIPIDS	Up	0.971162	0.991165	695	AKR1C3	-0.0526624	8.42625	0.399498	0.68442	NS	FALSE
REACTOME_METABOLISM_OF_LIPIDS	METABOLISM OF LIPIDS	Up	0.971162	0.991165	695	ACADM	-0.026788	7.95977	0.400014	0.684844	NS	FALSE
REACTOME_METABOLISM_OF_LIPIDS	METABOLISM OF LIPIDS	Up	0.971162	0.991165	695	CGA	-0.0372212	2.13395	0.40177	0.686515	NS	FALSE
REACTOME_METABOLISM_OF_LIPIDS	METABOLISM OF LIPIDS	Up	0.971162	0.991165	695	PLA2G4C	0.0877462	5.89456	0.402214	0.686746	NS	TRUE
REACTOME_METABOLISM_OF_LIPIDS	METABOLISM OF LIPIDS	Up	0.971162	0.991165	695	ABHD3	0.0218571	9.65285	0.402807	0.686958	NS	TRUE
REACTOME_METABOLISM_OF_LIPIDS	METABOLISM OF LIPIDS	Up	0.971162	0.991165	695	ELOVL7	-0.0476569	6.35435	0.40463	0.688182	NS	FALSE
REACTOME_METABOLISM_OF_LIPIDS	METABOLISM OF LIPIDS	Up	0.971162	0.991165	695	CYP2D6	0.0404207	7.3063	0.405058	0.688182	NS	TRUE
REACTOME_METABOLISM_OF_LIPIDS	METABOLISM OF LIPIDS	Up	0.971162	0.991165	695	SGPP2	-0.0457537	3.19851	0.411846	0.694382	NS	FALSE
REACTOME_METABOLISM_OF_LIPIDS	METABOLISM OF LIPIDS	Up	0.971162	0.991165	695	ARSI	0.0641664	2.84292	0.412812	0.69517	NS	TRUE
REACTOME_METABOLISM_OF_LIPIDS	METABOLISM OF LIPIDS	Up	0.971162	0.991165	695	PHYH	-0.0282258	7.25718	0.41537	0.697554	NS	FALSE
REACTOME_METABOLISM_OF_LIPIDS	METABOLISM OF LIPIDS	Up	0.971162	0.991165	695	ACAD10	0.020493	7.16745	0.418278	0.700392	NS	TRUE
REACTOME_METABOLISM_OF_LIPIDS	METABOLISM OF LIPIDS	Up	0.971162	0.991165	695	HSD17B13	-0.0683088	2.93844	0.418558	0.700501	NS	FALSE
REACTOME_METABOLISM_OF_LIPIDS	METABOLISM OF LIPIDS	Up	0.971162	0.991165	695	PITPNM1	0.0313652	8.39697	0.419562	0.70098	NS	TRUE
REACTOME_METABOLISM_OF_LIPIDS	METABOLISM OF LIPIDS	Up	0.971162	0.991165	695	CROT	-0.0386047	5.21492	0.419922	0.701221	NS	FALSE
REACTOME_METABOLISM_OF_LIPIDS	METABOLISM OF LIPIDS	Up	0.971162	0.991165	695	GLB1L	-0.0482151	6.19203	0.426346	0.704924	NS	FALSE
REACTOME_METABOLISM_OF_LIPIDS	METABOLISM OF LIPIDS	Up	0.971162	0.991165	695	ABCB11	0.0479212	2.55392	0.428763	0.707017	NS	TRUE
REACTOME_METABOLISM_OF_LIPIDS	METABOLISM OF LIPIDS	Up	0.971162	0.991165	695	CYP11A1	-0.0419678	5.9018	0.431407	0.708597	NS	FALSE
REACTOME_METABOLISM_OF_LIPIDS	METABOLISM OF LIPIDS	Up	0.971162	0.991165	695	NEU3	-0.0502618	3.51326	0.431507	0.708697	NS	FALSE
REACTOME_METABOLISM_OF_LIPIDS	METABOLISM OF LIPIDS	Up	0.971162	0.991165	695	NFYA	-0.0185472	8.08748	0.431658	0.708791	NS	FALSE
REACTOME_METABOLISM_OF_LIPIDS	METABOLISM OF LIPIDS	Up	0.971162	0.991165	695	INSIG2	-0.0213362	7.62247	0.436329	0.711177	NS	FALSE
REACTOME_METABOLISM_OF_LIPIDS	METABOLISM OF LIPIDS	Up	0.971162	0.991165	695	ARSA	0.0259635	9.67819	0.437727	0.711735	NS	TRUE
REACTOME_METABOLISM_OF_LIPIDS	METABOLISM OF LIPIDS	Up	0.971162	0.991165	695	PPARA	-0.0188528	5.88263	0.437876	0.711858	NS	FALSE
REACTOME_METABOLISM_OF_LIPIDS	METABOLISM OF LIPIDS	Up	0.971162	0.991165	695	PTGES3	0.0160067	10.4507	0.441191	0.71412	NS	TRUE
REACTOME_METABOLISM_OF_LIPIDS	METABOLISM OF LIPIDS	Up	0.971162	0.991165	695	ARF1	-0.0184568	11.2554	0.442205	0.714556	NS	FALSE
REACTOME_METABOLISM_OF_LIPIDS	METABOLISM OF LIPIDS	Up	0.971162	0.991165	695	ALOX5AP	-0.0347558	13.7803	0.445041	0.716354	NS	FALSE
REACTOME_METABOLISM_OF_LIPIDS	METABOLISM OF LIPIDS	Up	0.971162	0.991165	695	PITPNM3	0.0549627	1.58942	0.448238	0.719	NS	TRUE
REACTOME_METABOLISM_OF_LIPIDS	METABOLISM OF LIPIDS	Up	0.971162	0.991165	695	B4GALT5	-0.0290954	11.1616	0.448467	0.719203	NS	FALSE
REACTOME_METABOLISM_OF_LIPIDS	METABOLISM OF LIPIDS	Up	0.971162	0.991165	695	HPGD	-0.0352407	6.62483	0.448681	0.71937	NS	FALSE
REACTOME_METABOLISM_OF_LIPIDS	METABOLISM OF LIPIDS	Up	0.971162	0.991165	695	KDSR	-0.0186844	8.21813	0.451712	0.721741	NS	FALSE
REACTOME_METABOLISM_OF_LIPIDS	METABOLISM OF LIPIDS	Up	0.971162	0.991165	695	PPARD	0.0149128	8.54889	0.457756	0.726631	NS	TRUE
REACTOME_METABOLISM_OF_LIPIDS	METABOLISM OF LIPIDS	Up	0.971162	0.991165	695	LGMN	-0.0465865	4.70781	0.461762	0.728934	NS	FALSE
REACTOME_METABOLISM_OF_LIPIDS	METABOLISM OF LIPIDS	Up	0.971162	0.991165	695	BMX	-0.0649771	6.08931	0.46426	0.731091	NS	FALSE
REACTOME_METABOLISM_OF_LIPIDS	METABOLISM OF LIPIDS	Up	0.971162	0.991165	695	THEM5	0.0677733	12.2237	0.466838	0.732376	NS	TRUE
REACTOME_METABOLISM_OF_LIPIDS	METABOLISM OF LIPIDS	Up	0.971162	0.991165	695	PIK3CB	-0.0283151	6.50775	0.470516	0.734462	NS	FALSE
REACTOME_METABOLISM_OF_LIPIDS	METABOLISM OF LIPIDS	Up	0.971162	0.991165	695	RXRA	0.0232361	12.8844	0.472657	0.736186	NS	TRUE
REACTOME_METABOLISM_OF_LIPIDS	METABOLISM OF LIPIDS	Up	0.971162	0.991165	695	TBL1XR1	-0.0136768	9.31247	0.478662	0.740171	NS	FALSE
REACTOME_METABOLISM_OF_LIPIDS	METABOLISM OF LIPIDS	Up	0.971162	0.991165	695	PPP1CB	0.0152489	9.47058	0.479441	0.740731	NS	TRUE
REACTOME_METABOLISM_OF_LIPIDS	METABOLISM OF LIPIDS	Up	0.971162	0.991165	695	CYP2C9	-0.0457924	2.2134	0.480445	0.741402	NS	FALSE
REACTOME_METABOLISM_OF_LIPIDS	METABOLISM OF LIPIDS	Up	0.971162	0.991165	695	NUDT7	-0.0307764	7.03967	0.482086	0.742234	NS	FALSE
REACTOME_METABOLISM_OF_LIPIDS	METABOLISM OF LIPIDS	Up	0.971162	0.991165	695	FA2H	0.0465854	6.05501	0.485268	0.744237	NS	TRUE
REACTOME_METABOLISM_OF_LIPIDS	METABOLISM OF LIPIDS	Up	0.971162	0.991165	695	PIP5K1C	0.0278877	9.40238	0.489077	0.746237	NS	TRUE
REACTOME_METABOLISM_OF_LIPIDS	METABOLISM OF LIPIDS	Up	0.971162	0.991165	695	FABP2	-0.0379186	1.35297	0.491551	0.747613	NS	FALSE
REACTOME_METABOLISM_OF_LIPIDS	METABOLISM OF LIPIDS	Up	0.971162	0.991165	695	CYP24A1	0.0402201	4.86186	0.491906	0.747832	NS	TRUE
REACTOME_METABOLISM_OF_LIPIDS	METABOLISM OF LIPIDS	Up	0.971162	0.991165	695	FABP12	-0.0456069	1.48866	0.492115	0.747953	NS	FALSE
REACTOME_METABOLISM_OF_LIPIDS	METABOLISM OF LIPIDS	Up	0.971162	0.991165	695	GLB1L2	-0.0522655	1.65612	0.492607	0.747971	NS	FALSE
REACTOME_METABOLISM_OF_LIPIDS	METABOLISM OF LIPIDS	Up	0.971162	0.991165	695	PLEKHA8	0.0283267	6.55158	0.492691	0.747971	NS	TRUE
REACTOME_METABOLISM_OF_LIPIDS	METABOLISM OF LIPIDS	Up	0.971162	0.991165	695	CAV1	-0.0355428	5.06414	0.495814	0.749732	NS	FALSE
REACTOME_METABOLISM_OF_LIPIDS	METABOLISM OF LIPIDS	Up	0.971162	0.991165	695	HSD11B2	0.0300081	4.66563	0.499275	0.751934	NS	TRUE
REACTOME_METABOLISM_OF_LIPIDS	METABOLISM OF LIPIDS	Up	0.971162	0.991165	695	VAC14	0.0225335	7.07779	0.501211	0.753514	NS	TRUE
REACTOME_METABOLISM_OF_LIPIDS	METABOLISM OF LIPIDS	Up	0.971162	0.991165	695	SPTLC3	0.0356326	3.86066	0.501493	0.753821	NS	TRUE
REACTOME_METABOLISM_OF_LIPIDS	METABOLISM OF LIPIDS	Up	0.971162	0.991165	695	PIK3C2A	-0.03698	4.99484	0.501763	0.753846	NS	FALSE
REACTOME_METABOLISM_OF_LIPIDS	METABOLISM OF LIPIDS	Up	0.971162	0.991165	695	ACOX1	-0.0321086	9.58248	0.504915	0.75639	NS	FALSE
REACTOME_METABOLISM_OF_LIPIDS	METABOLISM OF LIPIDS	Up	0.971162	0.991165	695	ARSD	0.0367833	6.87607	0.505068	0.756403	NS	TRUE
REACTOME_METABOLISM_OF_LIPIDS	METABOLISM OF LIPIDS	Up	0.971162	0.991165	695	HEXA	-0.0187936	7.27516	0.505585	0.756612	NS	FALSE
REACTOME_METABOLISM_OF_LIPIDS	METABOLISM OF LIPIDS	Up	0.971162	0.991165	695	GPD1L	-0.0232102	6.74052	0.506962	0.757512	NS	FALSE
REACTOME_METABOLISM_OF_LIPIDS	METABOLISM OF LIPIDS	Up	0.971162	0.991165	695	PLD4	0.0242162	6.52556	0.507327	0.757512	NS	TRUE
REACTOME_METABOLISM_OF_LIPIDS	METABOLISM OF LIPIDS	Up	0.971162	0.991165	695	CTSA	-0.0228814	12.218	0.508573	0.75776	NS	FALSE
REACTOME_METABOLISM_OF_LIPIDS	METABOLISM OF LIPIDS	Up	0.971162	0.991165	695	SUMF1	-0.0196338	10.9098	0.509059	0.758019	NS	FALSE
REACTOME_METABOLISM_OF_LIPIDS	METABOLISM OF LIPIDS	Up	0.971162	0.991165	695	MED8	-0.018168	8.5334	0.510137	0.758644	NS	FALSE
REACTOME_METABOLISM_OF_LIPIDS	METABOLISM OF LIPIDS	Up	0.971162	0.991165	695	CPNE3	-0.014147	8.29293	0.510124	0.758644	NS	FALSE
REACTOME_METABOLISM_OF_LIPIDS	METABOLISM OF LIPIDS	Up	0.971162	0.991165	695	STARD5	0.0262199	6.09615	0.511424	0.759307	NS	TRUE
REACTOME_METABOLISM_OF_LIPIDS	METABOLISM OF LIPIDS	Up	0.971162	0.991165	695	HSD17B3	0.0388261	2.50478	0.512297	0.75989	NS	TRUE
REACTOME_METABOLISM_OF_LIPIDS	METABOLISM OF LIPIDS	Up	0.971162	0.991165	695	CYP2J2	-0.032717	5.76515	0.513825	0.76058	NS	FALSE
REACTOME_METABOLISM_OF_LIPIDS	METABOLISM OF LIPIDS	Up	0.971162	0.991165	695	SRD5A3	0.0302446	9.28863	0.517681	0.763069	NS	TRUE
REACTOME_METABOLISM_OF_LIPIDS	METABOLISM OF LIPIDS	Up	0.971162	0.991165	695	SYNJ1	-0.0166329	7.15002	0.520784	0.765622	NS	FALSE
REACTOME_METABOLISM_OF_LIPIDS	METABOLISM OF LIPIDS	Up	0.971162	0.991165	695	PTGS1	-0.0291916	8.85045	0.527639	0.770681	NS	FALSE
REACTOME_METABOLISM_OF_LIPIDS	METABOLISM OF LIPIDS	Up	0.971162	0.991165	695	GC	-0.0493618	1.94692	0.530956	0.772686	NS	FALSE
REACTOME_METABOLISM_OF_LIPIDS	METABOLISM OF LIPIDS	Up	0.971162	0.991165	695	ABCC3	-0.0431478	8.33467	0.531569	0.773074	NS	FALSE
REACTOME_METABOLISM_OF_LIPIDS	METABOLISM OF LIPIDS	Up	0.971162	0.991165	695	FASN	-0.029687	4.88598	0.535003	0.775039	NS	FALSE
REACTOME_METABOLISM_OF_LIPIDS	METABOLISM OF LIPIDS	Up	0.971162	0.991165	695	MED13	-0.0202294	9.34202	0.537915	0.776193	NS	FALSE
REACTOME_METABOLISM_OF_LIPIDS	METABOLISM OF LIPIDS	Up	0.971162	0.991165	695	A4GALT	0.0394335	4.07666	0.539697	0.777343	NS	TRUE
REACTOME_METABOLISM_OF_LIPIDS	METABOLISM OF LIPIDS	Up	0.971162	0.991165	695	SACM1L	-0.0190982	10.0253	0.539865	0.77749	NS	FALSE
REACTOME_METABOLISM_OF_LIPIDS	METABOLISM OF LIPIDS	Up	0.971162	0.991165	695	HEXB	-0.0260278	10.351	0.541002	0.778592	NS	FALSE
REACTOME_METABOLISM_OF_LIPIDS	METABOLISM OF LIPIDS	Up	0.971162	0.991165	695	PLA2G2A	0.0520294	5.66043	0.541903	0.779249	NS	TRUE
REACTOME_METABOLISM_OF_LIPIDS	METABOLISM OF LIPIDS	Up	0.971162	0.991165	695	GGT5	0.0265094	4.67302	0.542056	0.779249	NS	TRUE
REACTOME_METABOLISM_OF_LIPIDS	METABOLISM OF LIPIDS	Up	0.971162	0.991165	695	MTMR8	0.0308834	6.99141	0.542369	0.779357	NS	TRUE
REACTOME_METABOLISM_OF_LIPIDS	METABOLISM OF LIPIDS	Up	0.971162	0.991165	695	PI4KA	-0.0175642	10.8143	0.544818	0.780978	NS	FALSE
REACTOME_METABOLISM_OF_LIPIDS	METABOLISM OF LIPIDS	Up	0.971162	0.991165	695	CSNK2A1	-0.0122542	7.86106	0.546077	0.781749	NS	FALSE
REACTOME_METABOLISM_OF_LIPIDS	METABOLISM OF LIPIDS	Up	0.971162	0.991165	695	CPT2	0.0134379	9.04441	0.547801	0.782898	NS	TRUE
REACTOME_METABOLISM_OF_LIPIDS	METABOLISM OF LIPIDS	Up	0.971162	0.991165	695	FADS1	0.0171713	8.46032	0.550082	0.784111	NS	TRUE
REACTOME_METABOLISM_OF_LIPIDS	METABOLISM OF LIPIDS	Up	0.971162	0.991165	695	AGPAT3	0.0121537	9.53441	0.551774	0.78519	NS	TRUE
REACTOME_METABOLISM_OF_LIPIDS	METABOLISM OF LIPIDS	Up	0.971162	0.991165	695	PLEKHA5	-0.0266227	3.50147	0.552138	0.785364	NS	FALSE
REACTOME_METABOLISM_OF_LIPIDS	METABOLISM OF LIPIDS	Up	0.971162	0.991165	695	TRIB3	-0.018779	8.56082	0.553915	0.78606	NS	FALSE
REACTOME_METABOLISM_OF_LIPIDS	METABOLISM OF LIPIDS	Up	0.971162	0.991165	695	ACAD11	-0.0177758	6.70653	0.553779	0.78606	NS	FALSE
REACTOME_METABOLISM_OF_LIPIDS	METABOLISM OF LIPIDS	Up	0.971162	0.991165	695	VAPA	0.0193985	10.106	0.554126	0.786189	NS	TRUE
REACTOME_METABOLISM_OF_LIPIDS	METABOLISM OF LIPIDS	Up	0.971162	0.991165	695	SLC44A5	-0.0477153	3.23654	0.555369	0.78693	NS	FALSE
REACTOME_METABOLISM_OF_LIPIDS	METABOLISM OF LIPIDS	Up	0.971162	0.991165	695	ELOVL3	-0.035801	4.04743	0.556156	0.787354	NS	FALSE
REACTOME_METABOLISM_OF_LIPIDS	METABOLISM OF LIPIDS	Up	0.971162	0.991165	695	CYP4F2	-0.03059	10.0851	0.560879	0.790034	NS	FALSE
REACTOME_METABOLISM_OF_LIPIDS	METABOLISM OF LIPIDS	Up	0.971162	0.991165	695	CH25H	0.0762735	2.44224	0.563239	0.791297	NS	TRUE
REACTOME_METABOLISM_OF_LIPIDS	METABOLISM OF LIPIDS	Up	0.971162	0.991165	695	G0S2	-0.0434564	7.38152	0.564545	0.79178	NS	FALSE
REACTOME_METABOLISM_OF_LIPIDS	METABOLISM OF LIPIDS	Up	0.971162	0.991165	695	ESRRA	-0.0176002	12.4724	0.56455	0.79178	NS	FALSE
REACTOME_METABOLISM_OF_LIPIDS	METABOLISM OF LIPIDS	Up	0.971162	0.991165	695	PIK3R2	0.028698	5.17132	0.568073	0.794384	NS	TRUE
REACTOME_METABOLISM_OF_LIPIDS	METABOLISM OF LIPIDS	Up	0.971162	0.991165	695	NR1H3	-0.0212928	10.3229	0.569486	0.795335	NS	FALSE
REACTOME_METABOLISM_OF_LIPIDS	METABOLISM OF LIPIDS	Up	0.971162	0.991165	695	PRKACA	0.0203227	8.03387	0.572732	0.797423	NS	TRUE
REACTOME_METABOLISM_OF_LIPIDS	METABOLISM OF LIPIDS	Up	0.971162	0.991165	695	SLC44A2	0.0147121	12.4531	0.577475	0.799861	NS	TRUE
REACTOME_METABOLISM_OF_LIPIDS	METABOLISM OF LIPIDS	Up	0.971162	0.991165	695	MED7	-0.0250204	6.99337	0.580359	0.801412	NS	FALSE
REACTOME_METABOLISM_OF_LIPIDS	METABOLISM OF LIPIDS	Up	0.971162	0.991165	695	CYP2U1	-0.0161847	6.87773	0.581316	0.801799	NS	FALSE
REACTOME_METABOLISM_OF_LIPIDS	METABOLISM OF LIPIDS	Up	0.971162	0.991165	695	PGP	0.0178172	6.86527	0.58262	0.802663	NS	TRUE
REACTOME_METABOLISM_OF_LIPIDS	METABOLISM OF LIPIDS	Up	0.971162	0.991165	695	HPGDS	-0.0410095	4.51093	0.58846	0.80664	NS	FALSE
REACTOME_METABOLISM_OF_LIPIDS	METABOLISM OF LIPIDS	Up	0.971162	0.991165	695	ELOVL2	0.034586	1.95693	0.591819	0.808609	NS	TRUE
REACTOME_METABOLISM_OF_LIPIDS	METABOLISM OF LIPIDS	Up	0.971162	0.991165	695	B3GALT4	-0.0123789	12.3163	0.592684	0.809396	NS	FALSE
REACTOME_METABOLISM_OF_LIPIDS	METABOLISM OF LIPIDS	Up	0.971162	0.991165	695	RAB5A	0.0107528	9.59502	0.592681	0.809396	NS	TRUE
REACTOME_METABOLISM_OF_LIPIDS	METABOLISM OF LIPIDS	Up	0.971162	0.991165	695	HSD17B11	-0.0158688	12.9286	0.595647	0.811	NS	FALSE
REACTOME_METABOLISM_OF_LIPIDS	METABOLISM OF LIPIDS	Up	0.971162	0.991165	695	PTGIS	0.0409126	2.95251	0.596887	0.811675	NS	TRUE
REACTOME_METABOLISM_OF_LIPIDS	METABOLISM OF LIPIDS	Up	0.971162	0.991165	695	PI4KB	-0.0106804	9.70037	0.604067	0.816213	NS	FALSE
REACTOME_METABOLISM_OF_LIPIDS	METABOLISM OF LIPIDS	Up	0.971162	0.991165	695	SCD5	-0.0212003	3.62443	0.605815	0.817005	NS	FALSE
REACTOME_METABOLISM_OF_LIPIDS	METABOLISM OF LIPIDS	Up	0.971162	0.991165	695	PLA2G2E	0.0441793	3.09399	0.6092	0.818789	NS	TRUE
REACTOME_METABOLISM_OF_LIPIDS	METABOLISM OF LIPIDS	Up	0.971162	0.991165	695	CDS1	-0.022479	2.81515	0.609964	0.819083	NS	FALSE
REACTOME_METABOLISM_OF_LIPIDS	METABOLISM OF LIPIDS	Up	0.971162	0.991165	695	OSBPL2	-0.0141617	10.4746	0.611586	0.820022	NS	FALSE
REACTOME_METABOLISM_OF_LIPIDS	METABOLISM OF LIPIDS	Up	0.971162	0.991165	695	MED21	-0.0161714	7.44732	0.611742	0.820099	NS	FALSE
REACTOME_METABOLISM_OF_LIPIDS	METABOLISM OF LIPIDS	Up	0.971162	0.991165	695	CYP11B2	0.0266196	1.62902	0.61183	0.820124	NS	TRUE
REACTOME_METABOLISM_OF_LIPIDS	METABOLISM OF LIPIDS	Up	0.971162	0.991165	695	MED12	-0.0227666	7.07933	0.61398	0.821039	NS	FALSE
REACTOME_METABOLISM_OF_LIPIDS	METABOLISM OF LIPIDS	Up	0.971162	0.991165	695	MTMR3	-0.0194664	11.6723	0.613912	0.821039	NS	FALSE
REACTOME_METABOLISM_OF_LIPIDS	METABOLISM OF LIPIDS	Up	0.971162	0.991165	695	NEU1	0.0153655	10.5869	0.614242	0.821055	NS	TRUE
REACTOME_METABOLISM_OF_LIPIDS	METABOLISM OF LIPIDS	Up	0.971162	0.991165	695	PTEN	0.0137289	11.0968	0.615314	0.821638	NS	TRUE
REACTOME_METABOLISM_OF_LIPIDS	METABOLISM OF LIPIDS	Up	0.971162	0.991165	695	CD36	-0.0190684	10.4325	0.620329	0.824112	NS	FALSE
REACTOME_METABOLISM_OF_LIPIDS	METABOLISM OF LIPIDS	Up	0.971162	0.991165	695	SCAP	0.0134347	10.8224	0.621175	0.824795	NS	TRUE
REACTOME_METABOLISM_OF_LIPIDS	METABOLISM OF LIPIDS	Up	0.971162	0.991165	695	PLEKHA3	0.0168146	8.10225	0.624191	0.826544	NS	TRUE
REACTOME_METABOLISM_OF_LIPIDS	METABOLISM OF LIPIDS	Up	0.971162	0.991165	695	PIK3R5	-0.016063	8.57169	0.625717	0.827135	NS	FALSE
REACTOME_METABOLISM_OF_LIPIDS	METABOLISM OF LIPIDS	Up	0.971162	0.991165	695	SRD5A2	-0.0283219	4.40254	0.628724	0.828855	NS	FALSE
REACTOME_METABOLISM_OF_LIPIDS	METABOLISM OF LIPIDS	Up	0.971162	0.991165	695	NPAS2	0.0267199	3.84149	0.633032	0.831457	NS	TRUE
REACTOME_METABOLISM_OF_LIPIDS	METABOLISM OF LIPIDS	Up	0.971162	0.991165	695	MCEE	-0.0143512	8.91187	0.633835	0.83184	NS	FALSE
REACTOME_METABOLISM_OF_LIPIDS	METABOLISM OF LIPIDS	Up	0.971162	0.991165	695	ECHS1	0.0118477	10.9302	0.637426	0.833505	NS	TRUE
REACTOME_METABOLISM_OF_LIPIDS	METABOLISM OF LIPIDS	Up	0.971162	0.991165	695	CEPT1	0.0156788	7.17365	0.638662	0.833971	NS	TRUE
REACTOME_METABOLISM_OF_LIPIDS	METABOLISM OF LIPIDS	Up	0.971162	0.991165	695	GK2	0.0192915	1.4231	0.641237	0.835193	NS	TRUE
REACTOME_METABOLISM_OF_LIPIDS	METABOLISM OF LIPIDS	Up	0.971162	0.991165	695	ACOXL	-0.0281165	1.47035	0.642116	0.835503	NS	FALSE
REACTOME_METABOLISM_OF_LIPIDS	METABOLISM OF LIPIDS	Up	0.971162	0.991165	695	MED19	-0.0115562	10.4322	0.646136	0.837833	NS	FALSE
REACTOME_METABOLISM_OF_LIPIDS	METABOLISM OF LIPIDS	Up	0.971162	0.991165	695	M6PR	0.0106572	9.34313	0.648085	0.839267	NS	TRUE
REACTOME_METABOLISM_OF_LIPIDS	METABOLISM OF LIPIDS	Up	0.971162	0.991165	695	ACSL3	-0.0122059	7.76317	0.64861	0.839737	NS	FALSE
REACTOME_METABOLISM_OF_LIPIDS	METABOLISM OF LIPIDS	Up	0.971162	0.991165	695	HSD17B8	0.0138216	9.07433	0.64892	0.839802	NS	TRUE
REACTOME_METABOLISM_OF_LIPIDS	METABOLISM OF LIPIDS	Up	0.971162	0.991165	695	APOA1	0.0282206	3.40403	0.650779	0.840562	NS	TRUE
REACTOME_METABOLISM_OF_LIPIDS	METABOLISM OF LIPIDS	Up	0.971162	0.991165	695	B3GNT5	0.0190446	8.95179	0.653867	0.842236	NS	TRUE
REACTOME_METABOLISM_OF_LIPIDS	METABOLISM OF LIPIDS	Up	0.971162	0.991165	695	GNPAT	-0.0135286	9.55348	0.653806	0.842236	NS	FALSE
REACTOME_METABOLISM_OF_LIPIDS	METABOLISM OF LIPIDS	Up	0.971162	0.991165	695	FABP7	-0.0284031	3.15284	0.654038	0.842323	NS	FALSE
REACTOME_METABOLISM_OF_LIPIDS	METABOLISM OF LIPIDS	Up	0.971162	0.991165	695	PNPLA4	-0.018095	7.28022	0.656537	0.843817	NS	FALSE
REACTOME_METABOLISM_OF_LIPIDS	METABOLISM OF LIPIDS	Up	0.971162	0.991165	695	PON3	0.0330518	6.21198	0.657875	0.844351	NS	TRUE
REACTOME_METABOLISM_OF_LIPIDS	METABOLISM OF LIPIDS	Up	0.971162	0.991165	695	FIG4	-0.0112617	8.51074	0.658504	0.844789	NS	FALSE
REACTOME_METABOLISM_OF_LIPIDS	METABOLISM OF LIPIDS	Up	0.971162	0.991165	695	EHHADH	-0.035873	2.35852	0.659203	0.845157	NS	FALSE
REACTOME_METABOLISM_OF_LIPIDS	METABOLISM OF LIPIDS	Up	0.971162	0.991165	695	PIP4K2A	0.020281	12.9922	0.659368	0.845287	NS	TRUE
REACTOME_METABOLISM_OF_LIPIDS	METABOLISM OF LIPIDS	Up	0.971162	0.991165	695	PIP4K2C	0.0181455	8.14672	0.661132	0.846058	NS	TRUE
REACTOME_METABOLISM_OF_LIPIDS	METABOLISM OF LIPIDS	Up	0.971162	0.991165	695	PPT2	0.0194072	8.29032	0.661388	0.846211	NS	TRUE
REACTOME_METABOLISM_OF_LIPIDS	METABOLISM OF LIPIDS	Up	0.971162	0.991165	695	LTC4S	-0.0123689	6.79441	0.66218	0.846502	NS	FALSE
REACTOME_METABOLISM_OF_LIPIDS	METABOLISM OF LIPIDS	Up	0.971162	0.991165	695	MTMR10	0.0213068	6.33549	0.665016	0.848194	NS	TRUE
REACTOME_METABOLISM_OF_LIPIDS	METABOLISM OF LIPIDS	Up	0.971162	0.991165	695	PNPLA7	0.0154486	8.02029	0.664993	0.848194	NS	TRUE
REACTOME_METABOLISM_OF_LIPIDS	METABOLISM OF LIPIDS	Up	0.971162	0.991165	695	NFYC	-0.0109238	9.62749	0.665653	0.848765	NS	FALSE
REACTOME_METABOLISM_OF_LIPIDS	METABOLISM OF LIPIDS	Up	0.971162	0.991165	695	PRKACG	-0.0236278	4.80703	0.669612	0.851382	NS	FALSE
REACTOME_METABOLISM_OF_LIPIDS	METABOLISM OF LIPIDS	Up	0.971162	0.991165	695	PLA2G4F	-0.0188085	4.77439	0.670995	0.851811	NS	FALSE
REACTOME_METABOLISM_OF_LIPIDS	METABOLISM OF LIPIDS	Up	0.971162	0.991165	695	TBL1X	0.015798	10.0736	0.67217	0.852628	NS	TRUE
REACTOME_METABOLISM_OF_LIPIDS	METABOLISM OF LIPIDS	Up	0.971162	0.991165	695	MOGAT1	0.0415455	4.95368	0.673701	0.853194	NS	TRUE
REACTOME_METABOLISM_OF_LIPIDS	METABOLISM OF LIPIDS	Up	0.971162	0.991165	695	CHAT	0.0325778	7.62403	0.673939	0.85333	NS	TRUE
REACTOME_METABOLISM_OF_LIPIDS	METABOLISM OF LIPIDS	Up	0.971162	0.991165	695	PPARG	0.0359262	2.6859	0.67543	0.854139	NS	TRUE
REACTOME_METABOLISM_OF_LIPIDS	METABOLISM OF LIPIDS	Up	0.971162	0.991165	695	PLA2G2F	-0.0212419	2.62905	0.677615	0.855227	NS	FALSE
REACTOME_METABOLISM_OF_LIPIDS	METABOLISM OF LIPIDS	Up	0.971162	0.991165	695	ARSF	-0.0297304	4.86817	0.678764	0.85611	NS	FALSE
REACTOME_METABOLISM_OF_LIPIDS	METABOLISM OF LIPIDS	Up	0.971162	0.991165	695	LTA4H	-0.0190712	13.8017	0.680685	0.857079	NS	FALSE
REACTOME_METABOLISM_OF_LIPIDS	METABOLISM OF LIPIDS	Up	0.971162	0.991165	695	GLB1	-0.0125411	11.4083	0.68056	0.857079	NS	FALSE
REACTOME_METABOLISM_OF_LIPIDS	METABOLISM OF LIPIDS	Up	0.971162	0.991165	695	CYB5B	-0.0119255	7.02226	0.680644	0.857079	NS	FALSE
REACTOME_METABOLISM_OF_LIPIDS	METABOLISM OF LIPIDS	Up	0.971162	0.991165	695	SLC25A20	-0.0146352	8.50578	0.683381	0.858665	NS	FALSE
REACTOME_METABOLISM_OF_LIPIDS	METABOLISM OF LIPIDS	Up	0.971162	0.991165	695	PCTP	0.0154159	11.2462	0.685234	0.859296	NS	TRUE
REACTOME_METABOLISM_OF_LIPIDS	METABOLISM OF LIPIDS	Up	0.971162	0.991165	695	GPCPD1	0.0138249	10.5274	0.692591	0.862803	NS	TRUE
REACTOME_METABOLISM_OF_LIPIDS	METABOLISM OF LIPIDS	Up	0.971162	0.991165	695	HSD3B2	0.025592	4.98059	0.692651	0.862822	NS	TRUE
REACTOME_METABOLISM_OF_LIPIDS	METABOLISM OF LIPIDS	Up	0.971162	0.991165	695	NR1D1	-0.0116292	7.53584	0.696374	0.865033	NS	FALSE
REACTOME_METABOLISM_OF_LIPIDS	METABOLISM OF LIPIDS	Up	0.971162	0.991165	695	PI4K2A	-0.0106359	8.17202	0.697712	0.865901	NS	FALSE
REACTOME_METABOLISM_OF_LIPIDS	METABOLISM OF LIPIDS	Up	0.971162	0.991165	695	DEGS1	0.00949204	9.74793	0.69849	0.866284	NS	TRUE
REACTOME_METABOLISM_OF_LIPIDS	METABOLISM OF LIPIDS	Up	0.971162	0.991165	695	APOA5	0.0297021	5.03159	0.701346	0.867241	NS	TRUE
REACTOME_METABOLISM_OF_LIPIDS	METABOLISM OF LIPIDS	Up	0.971162	0.991165	695	SP1	0.0110555	9.23791	0.703229	0.868507	NS	TRUE
REACTOME_METABOLISM_OF_LIPIDS	METABOLISM OF LIPIDS	Up	0.971162	0.991165	695	OSBPL8	0.013932	10.1411	0.705661	0.869849	NS	TRUE
REACTOME_METABOLISM_OF_LIPIDS	METABOLISM OF LIPIDS	Up	0.971162	0.991165	695	ELOVL5	0.00951847	9.92401	0.707246	0.870575	NS	TRUE
REACTOME_METABOLISM_OF_LIPIDS	METABOLISM OF LIPIDS	Up	0.971162	0.991165	695	MVK	-0.01365	8.42431	0.711662	0.872575	NS	FALSE
REACTOME_METABOLISM_OF_LIPIDS	METABOLISM OF LIPIDS	Up	0.971162	0.991165	695	PLA2G4D	0.0241688	8.93016	0.712231	0.872807	NS	TRUE
REACTOME_METABOLISM_OF_LIPIDS	METABOLISM OF LIPIDS	Up	0.971162	0.991165	695	MOGAT3	-0.0142818	6.08524	0.713897	0.87369	NS	FALSE
REACTOME_METABOLISM_OF_LIPIDS	METABOLISM OF LIPIDS	Up	0.971162	0.991165	695	SLC44A3	0.0301993	2.90899	0.716271	0.874954	NS	TRUE
REACTOME_METABOLISM_OF_LIPIDS	METABOLISM OF LIPIDS	Up	0.971162	0.991165	695	DECR1	-0.0106298	11.6485	0.720029	0.877071	NS	FALSE
REACTOME_METABOLISM_OF_LIPIDS	METABOLISM OF LIPIDS	Up	0.971162	0.991165	695	ORMDL1	-0.0139052	9.52915	0.722097	0.877438	NS	FALSE
REACTOME_METABOLISM_OF_LIPIDS	METABOLISM OF LIPIDS	Up	0.971162	0.991165	695	PIK3CD	0.0103645	10.571	0.724018	0.878529	NS	TRUE
REACTOME_METABOLISM_OF_LIPIDS	METABOLISM OF LIPIDS	Up	0.971162	0.991165	695	PIP5K1A	-0.0109519	5.89072	0.728563	0.880794	NS	FALSE
REACTOME_METABOLISM_OF_LIPIDS	METABOLISM OF LIPIDS	Up	0.971162	0.991165	695	NRF1	-0.0100782	6.52995	0.731739	0.882791	NS	FALSE
REACTOME_METABOLISM_OF_LIPIDS	METABOLISM OF LIPIDS	Up	0.971162	0.991165	695	PIP5K1B	0.016615	6.72394	0.734881	0.885127	NS	TRUE
REACTOME_METABOLISM_OF_LIPIDS	METABOLISM OF LIPIDS	Up	0.971162	0.991165	695	CYP4B1	-0.038882	2.69541	0.737364	0.886072	NS	FALSE
REACTOME_METABOLISM_OF_LIPIDS	METABOLISM OF LIPIDS	Up	0.971162	0.991165	695	SRD5A1	-0.0134118	7.15783	0.740445	0.887834	NS	FALSE
REACTOME_METABOLISM_OF_LIPIDS	METABOLISM OF LIPIDS	Up	0.971162	0.991165	695	ALOX15	-0.0178569	5.17237	0.740883	0.888087	NS	FALSE
REACTOME_METABOLISM_OF_LIPIDS	METABOLISM OF LIPIDS	Up	0.971162	0.991165	695	OSBPL10	0.0141181	6.65509	0.74341	0.889534	NS	TRUE
REACTOME_METABOLISM_OF_LIPIDS	METABOLISM OF LIPIDS	Up	0.971162	0.991165	695	FABP3	0.0147049	4.30375	0.744737	0.890003	NS	TRUE
REACTOME_METABOLISM_OF_LIPIDS	METABOLISM OF LIPIDS	Up	0.971162	0.991165	695	FAR1	-0.00872246	8.31218	0.745582	0.890516	NS	FALSE
REACTOME_METABOLISM_OF_LIPIDS	METABOLISM OF LIPIDS	Up	0.971162	0.991165	695	PPT1	0.0112194	11.9174	0.751751	0.892273	NS	TRUE
REACTOME_METABOLISM_OF_LIPIDS	METABOLISM OF LIPIDS	Up	0.971162	0.991165	695	ALOX12	-0.0215173	7.88242	0.75361	0.893152	NS	FALSE
REACTOME_METABOLISM_OF_LIPIDS	METABOLISM OF LIPIDS	Up	0.971162	0.991165	695	MECR	-0.0109943	7.38903	0.7594	0.896426	NS	FALSE
REACTOME_METABOLISM_OF_LIPIDS	METABOLISM OF LIPIDS	Up	0.971162	0.991165	695	SEC24D	-0.00978712	8.64368	0.762367	0.897469	NS	FALSE
REACTOME_METABOLISM_OF_LIPIDS	METABOLISM OF LIPIDS	Up	0.971162	0.991165	695	GM2A	0.013096	6.99515	0.767252	0.89977	NS	TRUE
REACTOME_METABOLISM_OF_LIPIDS	METABOLISM OF LIPIDS	Up	0.971162	0.991165	695	MGLL	-0.0134269	10.8312	0.769914	0.901323	NS	FALSE
REACTOME_METABOLISM_OF_LIPIDS	METABOLISM OF LIPIDS	Up	0.971162	0.991165	695	STAR	-0.0296229	3.43337	0.770091	0.901422	NS	FALSE
REACTOME_METABOLISM_OF_LIPIDS	METABOLISM OF LIPIDS	Up	0.971162	0.991165	695	DBI	-0.0147794	12.0039	0.771654	0.902394	NS	FALSE
REACTOME_METABOLISM_OF_LIPIDS	METABOLISM OF LIPIDS	Up	0.971162	0.991165	695	PPP1CA	-0.00728383	11.848	0.772364	0.90284	NS	FALSE
REACTOME_METABOLISM_OF_LIPIDS	METABOLISM OF LIPIDS	Up	0.971162	0.991165	695	SREBF2	0.00732163	8.01623	0.77292	0.903145	NS	TRUE
REACTOME_METABOLISM_OF_LIPIDS	METABOLISM OF LIPIDS	Up	0.971162	0.991165	695	ECI1	0.0107094	12.7638	0.776508	0.904981	NS	TRUE
REACTOME_METABOLISM_OF_LIPIDS	METABOLISM OF LIPIDS	Up	0.971162	0.991165	695	FABP6	0.0146924	4.30143	0.777814	0.905835	NS	TRUE
REACTOME_METABOLISM_OF_LIPIDS	METABOLISM OF LIPIDS	Up	0.971162	0.991165	695	MTMR1	-0.00638396	9.32134	0.778699	0.906503	NS	FALSE
REACTOME_METABOLISM_OF_LIPIDS	METABOLISM OF LIPIDS	Up	0.971162	0.991165	695	ORMDL2	-0.00670939	10.6439	0.781722	0.907696	NS	FALSE
REACTOME_METABOLISM_OF_LIPIDS	METABOLISM OF LIPIDS	Up	0.971162	0.991165	695	SLC27A3	0.00742589	10.0887	0.784127	0.90887	NS	TRUE
REACTOME_METABOLISM_OF_LIPIDS	METABOLISM OF LIPIDS	Up	0.971162	0.991165	695	ENPP7	0.0184185	6.94254	0.786359	0.91003	NS	TRUE
REACTOME_METABOLISM_OF_LIPIDS	METABOLISM OF LIPIDS	Up	0.971162	0.991165	695	MFSD2A	0.00914244	6.50481	0.793739	0.913993	NS	TRUE
REACTOME_METABOLISM_OF_LIPIDS	METABOLISM OF LIPIDS	Up	0.971162	0.991165	695	INPP5J	-0.0205984	5.33407	0.794724	0.91443	NS	FALSE
REACTOME_METABOLISM_OF_LIPIDS	METABOLISM OF LIPIDS	Up	0.971162	0.991165	695	NEU4	-0.0119083	3.82102	0.794435	0.91443	NS	FALSE
REACTOME_METABOLISM_OF_LIPIDS	METABOLISM OF LIPIDS	Up	0.971162	0.991165	695	ALOX5	-0.0129878	15.3262	0.800233	0.916986	NS	FALSE
REACTOME_METABOLISM_OF_LIPIDS	METABOLISM OF LIPIDS	Up	0.971162	0.991165	695	ABCB4	-0.0149023	5.39975	0.800806	0.917167	NS	FALSE
REACTOME_METABOLISM_OF_LIPIDS	METABOLISM OF LIPIDS	Up	0.971162	0.991165	695	CYP7A1	-0.0104223	4.49435	0.805341	0.919012	NS	FALSE
REACTOME_METABOLISM_OF_LIPIDS	METABOLISM OF LIPIDS	Up	0.971162	0.991165	695	CYP2R1	-0.00767179	10.3562	0.806412	0.919617	NS	FALSE
REACTOME_METABOLISM_OF_LIPIDS	METABOLISM OF LIPIDS	Up	0.971162	0.991165	695	OXCT2	-0.0158788	5.67905	0.807224	0.919995	NS	FALSE
REACTOME_METABOLISM_OF_LIPIDS	METABOLISM OF LIPIDS	Up	0.971162	0.991165	695	ARV1	-0.00605891	6.83193	0.811631	0.922072	NS	FALSE
REACTOME_METABOLISM_OF_LIPIDS	METABOLISM OF LIPIDS	Up	0.971162	0.991165	695	PTPMT1	0.0056699	8.60052	0.811694	0.922072	NS	TRUE
REACTOME_METABOLISM_OF_LIPIDS	METABOLISM OF LIPIDS	Up	0.971162	0.991165	695	MED20	-0.00770787	7.2954	0.8177	0.925174	NS	FALSE
REACTOME_METABOLISM_OF_LIPIDS	METABOLISM OF LIPIDS	Up	0.971162	0.991165	695	DDHD1	-0.00827566	6.88819	0.818387	0.92563	NS	FALSE
REACTOME_METABOLISM_OF_LIPIDS	METABOLISM OF LIPIDS	Up	0.971162	0.991165	695	OLAH	-0.024289	2.82717	0.819816	0.926099	NS	FALSE
REACTOME_METABOLISM_OF_LIPIDS	METABOLISM OF LIPIDS	Up	0.971162	0.991165	695	ACER3	0.00795138	6.73889	0.821284	0.926547	NS	TRUE
REACTOME_METABOLISM_OF_LIPIDS	METABOLISM OF LIPIDS	Up	0.971162	0.991165	695	PLEKHA4	-0.0115656	5.4652	0.82146	0.926623	NS	FALSE
REACTOME_METABOLISM_OF_LIPIDS	METABOLISM OF LIPIDS	Up	0.971162	0.991165	695	PLA2G2D	0.00975348	5.97168	0.823653	0.927592	NS	TRUE
REACTOME_METABOLISM_OF_LIPIDS	METABOLISM OF LIPIDS	Up	0.971162	0.991165	695	CIDEA	0.0116648	4.96869	0.825199	0.928498	NS	TRUE
REACTOME_METABOLISM_OF_LIPIDS	METABOLISM OF LIPIDS	Up	0.971162	0.991165	695	ST3GAL3	-0.00819599	6.40479	0.827746	0.928849	NS	FALSE
REACTOME_METABOLISM_OF_LIPIDS	METABOLISM OF LIPIDS	Up	0.971162	0.991165	695	MMAA	-0.00632266	7.07131	0.832803	0.931509	NS	FALSE
REACTOME_METABOLISM_OF_LIPIDS	METABOLISM OF LIPIDS	Up	0.971162	0.991165	695	FHL2	-0.013274	8.46109	0.836264	0.933051	NS	FALSE
REACTOME_METABOLISM_OF_LIPIDS	METABOLISM OF LIPIDS	Up	0.971162	0.991165	695	ACOT4	-0.00839244	6.9324	0.83807	0.933307	NS	FALSE
REACTOME_METABOLISM_OF_LIPIDS	METABOLISM OF LIPIDS	Up	0.971162	0.991165	695	SLC27A5	0.00749699	8.63242	0.838621	0.933707	NS	TRUE
REACTOME_METABOLISM_OF_LIPIDS	METABOLISM OF LIPIDS	Up	0.971162	0.991165	695	PLEKHA2	0.00584534	8.43488	0.843571	0.936014	NS	TRUE
REACTOME_METABOLISM_OF_LIPIDS	METABOLISM OF LIPIDS	Up	0.971162	0.991165	695	PCYT1A	-0.00554582	9.73156	0.843602	0.936014	NS	FALSE
REACTOME_METABOLISM_OF_LIPIDS	METABOLISM OF LIPIDS	Up	0.971162	0.991165	695	OSBPL7	0.0102155	4.34783	0.851243	0.938562	NS	TRUE
REACTOME_METABOLISM_OF_LIPIDS	METABOLISM OF LIPIDS	Up	0.971162	0.991165	695	CSNK2B	0.00435247	11.4551	0.851448	0.938678	NS	TRUE
REACTOME_METABOLISM_OF_LIPIDS	METABOLISM OF LIPIDS	Up	0.971162	0.991165	695	SAMD8	-0.00549951	8.30701	0.851858	0.938784	NS	FALSE
REACTOME_METABOLISM_OF_LIPIDS	METABOLISM OF LIPIDS	Up	0.971162	0.991165	695	ACACB	0.00905373	4.4709	0.853124	0.939523	NS	TRUE
REACTOME_METABOLISM_OF_LIPIDS	METABOLISM OF LIPIDS	Up	0.971162	0.991165	695	LDLRAP1	-0.00539442	8.00031	0.853421	0.939673	NS	FALSE
REACTOME_METABOLISM_OF_LIPIDS	METABOLISM OF LIPIDS	Up	0.971162	0.991165	695	SBF1	0.0065358	9.65766	0.85496	0.939956	NS	TRUE
REACTOME_METABOLISM_OF_LIPIDS	METABOLISM OF LIPIDS	Up	0.971162	0.991165	695	SIN3B	0.00425481	8.67687	0.856485	0.940429	NS	TRUE
REACTOME_METABOLISM_OF_LIPIDS	METABOLISM OF LIPIDS	Up	0.971162	0.991165	695	ST6GALNAC5	-0.0186576	6.85057	0.861611	0.943487	NS	FALSE
REACTOME_METABOLISM_OF_LIPIDS	METABOLISM OF LIPIDS	Up	0.971162	0.991165	695	FAR2	0.00789309	7.50635	0.868237	0.946036	NS	TRUE
REACTOME_METABOLISM_OF_LIPIDS	METABOLISM OF LIPIDS	Up	0.971162	0.991165	695	BAAT	-0.0116863	2.95021	0.872439	0.947445	NS	FALSE
REACTOME_METABOLISM_OF_LIPIDS	METABOLISM OF LIPIDS	Up	0.971162	0.991165	695	CYP2C8	-0.0122575	2.13845	0.876024	0.949706	NS	FALSE
REACTOME_METABOLISM_OF_LIPIDS	METABOLISM OF LIPIDS	Up	0.971162	0.991165	695	CBR4	-0.00483366	9.25063	0.877212	0.950412	NS	FALSE
REACTOME_METABOLISM_OF_LIPIDS	METABOLISM OF LIPIDS	Up	0.971162	0.991165	695	HMGCS2	-0.0122644	3.69415	0.881158	0.952141	NS	FALSE
REACTOME_METABOLISM_OF_LIPIDS	METABOLISM OF LIPIDS	Up	0.971162	0.991165	695	CUBN	-0.00801068	4.62166	0.881137	0.952141	NS	FALSE
REACTOME_METABOLISM_OF_LIPIDS	METABOLISM OF LIPIDS	Up	0.971162	0.991165	695	PLA2G3	-0.00765672	3.87191	0.88112	0.952141	NS	FALSE
REACTOME_METABOLISM_OF_LIPIDS	METABOLISM OF LIPIDS	Up	0.971162	0.991165	695	MID1IP1	-0.00633269	9.70605	0.880987	0.952141	NS	FALSE
REACTOME_METABOLISM_OF_LIPIDS	METABOLISM OF LIPIDS	Up	0.971162	0.991165	695	TIAM2	0.00728845	9.74541	0.881731	0.952242	NS	TRUE
REACTOME_METABOLISM_OF_LIPIDS	METABOLISM OF LIPIDS	Up	0.971162	0.991165	695	ACOT9	0.00320459	9.95801	0.882006	0.952242	NS	TRUE
REACTOME_METABOLISM_OF_LIPIDS	METABOLISM OF LIPIDS	Up	0.971162	0.991165	695	DPEP2	0.00542163	11.9654	0.882226	0.952258	NS	TRUE
REACTOME_METABOLISM_OF_LIPIDS	METABOLISM OF LIPIDS	Up	0.971162	0.991165	695	ALPI	-0.00741485	5.46495	0.883944	0.952844	NS	FALSE
REACTOME_METABOLISM_OF_LIPIDS	METABOLISM OF LIPIDS	Up	0.971162	0.991165	695	CRLS1	-0.00479386	10.4286	0.884378	0.952867	NS	FALSE
REACTOME_METABOLISM_OF_LIPIDS	METABOLISM OF LIPIDS	Up	0.971162	0.991165	695	ABHD5	-0.00520441	11.3535	0.890626	0.955933	NS	FALSE
REACTOME_METABOLISM_OF_LIPIDS	METABOLISM OF LIPIDS	Up	0.971162	0.991165	695	ACOT13	-0.00484597	9.38867	0.89303	0.957242	NS	FALSE
REACTOME_METABOLISM_OF_LIPIDS	METABOLISM OF LIPIDS	Up	0.971162	0.991165	695	AKR1B1	0.00334296	10.2406	0.894145	0.957657	NS	TRUE
REACTOME_METABOLISM_OF_LIPIDS	METABOLISM OF LIPIDS	Up	0.971162	0.991165	695	PISD	-0.00567031	9.94403	0.896385	0.958529	NS	FALSE
REACTOME_METABOLISM_OF_LIPIDS	METABOLISM OF LIPIDS	Up	0.971162	0.991165	695	PLD3	0.00433027	6.36531	0.898796	0.959271	NS	TRUE
REACTOME_METABOLISM_OF_LIPIDS	METABOLISM OF LIPIDS	Up	0.971162	0.991165	695	GGPS1	0.00338155	9.37192	0.900826	0.959938	NS	TRUE
REACTOME_METABOLISM_OF_LIPIDS	METABOLISM OF LIPIDS	Up	0.971162	0.991165	695	POMC	0.00823543	10.2515	0.904941	0.96113	NS	TRUE
REACTOME_METABOLISM_OF_LIPIDS	METABOLISM OF LIPIDS	Up	0.971162	0.991165	695	EPHX2	0.00516525	10.0311	0.905329	0.96126	NS	TRUE
REACTOME_METABOLISM_OF_LIPIDS	METABOLISM OF LIPIDS	Up	0.971162	0.991165	695	ETNK2	-0.00598061	1.84282	0.906722	0.961694	NS	FALSE
REACTOME_METABOLISM_OF_LIPIDS	METABOLISM OF LIPIDS	Up	0.971162	0.991165	695	ARF3	-0.00394467	9.17908	0.907083	0.961941	NS	FALSE
REACTOME_METABOLISM_OF_LIPIDS	METABOLISM OF LIPIDS	Up	0.971162	0.991165	695	PIK3CA	-0.003416	8.2922	0.907373	0.962071	NS	FALSE
REACTOME_METABOLISM_OF_LIPIDS	METABOLISM OF LIPIDS	Up	0.971162	0.991165	695	STS	-0.00526837	4.51244	0.909738	0.963174	NS	FALSE
REACTOME_METABOLISM_OF_LIPIDS	METABOLISM OF LIPIDS	Up	0.971162	0.991165	695	CCNC	0.00315738	8.37681	0.910344	0.963392	NS	TRUE
REACTOME_METABOLISM_OF_LIPIDS	METABOLISM OF LIPIDS	Up	0.971162	0.991165	695	SGMS2	-0.00562112	5.8764	0.914348	0.964599	NS	FALSE
REACTOME_METABOLISM_OF_LIPIDS	METABOLISM OF LIPIDS	Up	0.971162	0.991165	695	MED29	0.00374547	8.42277	0.915917	0.965108	NS	TRUE
REACTOME_METABOLISM_OF_LIPIDS	METABOLISM OF LIPIDS	Up	0.971162	0.991165	695	AACS	-0.00200902	7.9989	0.917071	0.965109	NS	FALSE
REACTOME_METABOLISM_OF_LIPIDS	METABOLISM OF LIPIDS	Up	0.971162	0.991165	695	AGPAT4	-0.00382621	8.15681	0.918677	0.965237	NS	FALSE
REACTOME_METABOLISM_OF_LIPIDS	METABOLISM OF LIPIDS	Up	0.971162	0.991165	695	CHKA	0.00237214	7.24677	0.92541	0.968012	NS	TRUE
REACTOME_METABOLISM_OF_LIPIDS	METABOLISM OF LIPIDS	Up	0.971162	0.991165	695	HSD17B2	0.00646138	3.62234	0.925607	0.968063	NS	TRUE
REACTOME_METABOLISM_OF_LIPIDS	METABOLISM OF LIPIDS	Up	0.971162	0.991165	695	TNFAIP8L3	-0.00341967	2.6018	0.932813	0.971668	NS	FALSE
REACTOME_METABOLISM_OF_LIPIDS	METABOLISM OF LIPIDS	Up	0.971162	0.991165	695	ACOT2	-0.00262409	7.66097	0.934446	0.97226	NS	FALSE
REACTOME_METABOLISM_OF_LIPIDS	METABOLISM OF LIPIDS	Up	0.971162	0.991165	695	BCHE	0.00687855	5.54572	0.934833	0.972558	NS	TRUE
REACTOME_METABOLISM_OF_LIPIDS	METABOLISM OF LIPIDS	Up	0.971162	0.991165	695	GAL3ST1	0.00412806	4.84795	0.936854	0.973758	NS	TRUE
REACTOME_METABOLISM_OF_LIPIDS	METABOLISM OF LIPIDS	Up	0.971162	0.991165	695	ANGPTL4	-0.00750556	2.49312	0.937874	0.974373	NS	FALSE
REACTOME_METABOLISM_OF_LIPIDS	METABOLISM OF LIPIDS	Up	0.971162	0.991165	695	HADHA	-0.00149033	9.43762	0.938691	0.974679	NS	FALSE
REACTOME_METABOLISM_OF_LIPIDS	METABOLISM OF LIPIDS	Up	0.971162	0.991165	695	CLOCK	0.00267668	5.9521	0.93964	0.974912	NS	TRUE
REACTOME_METABOLISM_OF_LIPIDS	METABOLISM OF LIPIDS	Up	0.971162	0.991165	695	RAB4A	0.00145675	9.17726	0.944788	0.976883	NS	TRUE
REACTOME_METABOLISM_OF_LIPIDS	METABOLISM OF LIPIDS	Up	0.971162	0.991165	695	PNPLA5	0.00462876	5.30624	0.946012	0.977005	NS	TRUE
REACTOME_METABOLISM_OF_LIPIDS	METABOLISM OF LIPIDS	Up	0.971162	0.991165	695	AGPAT1	0.0029459	10.1783	0.946264	0.977005	NS	TRUE
REACTOME_METABOLISM_OF_LIPIDS	METABOLISM OF LIPIDS	Up	0.971162	0.991165	695	CDS2	0.00245367	8.774	0.945839	0.977005	NS	TRUE
REACTOME_METABOLISM_OF_LIPIDS	METABOLISM OF LIPIDS	Up	0.971162	0.991165	695	SUMO2	-0.00156426	11.9155	0.94647	0.977005	NS	FALSE
REACTOME_METABOLISM_OF_LIPIDS	METABOLISM OF LIPIDS	Up	0.971162	0.991165	695	CYP17A1	0.00377572	4.84919	0.947616	0.977618	NS	TRUE
REACTOME_METABOLISM_OF_LIPIDS	METABOLISM OF LIPIDS	Up	0.971162	0.991165	695	MED9	-0.00151346	7.98617	0.949394	0.978642	NS	FALSE
REACTOME_METABOLISM_OF_LIPIDS	METABOLISM OF LIPIDS	Up	0.971162	0.991165	695	SLC44A4	-0.0051324	2.59867	0.952257	0.979691	NS	FALSE
REACTOME_METABOLISM_OF_LIPIDS	METABOLISM OF LIPIDS	Up	0.971162	0.991165	695	SMPD1	-0.00166893	8.73243	0.952543	0.979811	NS	FALSE
REACTOME_METABOLISM_OF_LIPIDS	METABOLISM OF LIPIDS	Up	0.971162	0.991165	695	ETNK1	-0.00154197	8.44408	0.956385	0.981421	NS	FALSE
REACTOME_METABOLISM_OF_LIPIDS	METABOLISM OF LIPIDS	Up	0.971162	0.991165	695	TECRL	-0.00162561	1.3416	0.957107	0.981758	NS	FALSE
REACTOME_METABOLISM_OF_LIPIDS	METABOLISM OF LIPIDS	Up	0.971162	0.991165	695	GLB1L3	-0.00389269	3.21294	0.963234	0.984627	NS	FALSE
REACTOME_METABOLISM_OF_LIPIDS	METABOLISM OF LIPIDS	Up	0.971162	0.991165	695	ARSB	-0.00124734	6.47181	0.971235	0.988369	NS	FALSE
REACTOME_METABOLISM_OF_LIPIDS	METABOLISM OF LIPIDS	Up	0.971162	0.991165	695	TNFAIP8L1	0.000741633	5.78704	0.975654	0.9903	NS	TRUE
REACTOME_METABOLISM_OF_LIPIDS	METABOLISM OF LIPIDS	Up	0.971162	0.991165	695	TPTE2	0.00193235	2.2027	0.975951	0.990311	NS	TRUE
REACTOME_METABOLISM_OF_LIPIDS	METABOLISM OF LIPIDS	Up	0.971162	0.991165	695	UGT8	0.00155571	3.96849	0.978417	0.991159	NS	TRUE
REACTOME_METABOLISM_OF_LIPIDS	METABOLISM OF LIPIDS	Up	0.971162	0.991165	695	ACAT2	0.000731778	9.1077	0.980244	0.991867	NS	TRUE
REACTOME_METABOLISM_OF_LIPIDS	METABOLISM OF LIPIDS	Up	0.971162	0.991165	695	CERK	0.000724196	9.58875	0.9804	0.991905	NS	TRUE
REACTOME_METABOLISM_OF_LIPIDS	METABOLISM OF LIPIDS	Up	0.971162	0.991165	695	LIPE	-0.000605155	9.54801	0.982038	0.992332	NS	FALSE
REACTOME_METABOLISM_OF_LIPIDS	METABOLISM OF LIPIDS	Up	0.971162	0.991165	695	PLD2	-0.000467056	5.55538	0.991668	0.996051	NS	FALSE
REACTOME_METABOLISM_OF_LIPIDS	METABOLISM OF LIPIDS	Up	0.971162	0.991165	695	ALAS1	0.0003489	7.50752	0.991332	0.996051	NS	TRUE
REACTOME_METABOLISM_OF_LIPIDS	METABOLISM OF LIPIDS	Up	0.971162	0.991165	695	NDUFAB1	0.000179992	11.4197	0.994647	0.997352	NS	TRUE
REACTOME_METABOLISM_OF_LIPIDS	METABOLISM OF LIPIDS	Up	0.971162	0.991165	695	SUMF2	-8.20934e-05	8.4798	0.9978	0.998924	NS	FALSE
REACTOME_METABOLISM_OF_LIPIDS	METABOLISM OF LIPIDS	Up	0.971162	0.991165	695	INPP4A	6.57623e-05	7.49346	0.998091	0.999062	NS	TRUE
REACTOME_METABOLISM_OF_LIPIDS	METABOLISM OF LIPIDS	Up	0.971162	0.991165	695	ABCA1	-4.35864e-05	7.89915	0.999294	0.999671	NS	FALSE
REACTOME_ALPHA_PROTEIN_KINASE_1_SIGNALING_PATHWAY	ALPHA PROTEIN KINASE 1 SIGNALING PATHWAY	Down	0.974711	0.991266	11	TAB2	-0.0994001	11.9103	0.00967272	0.143343	NS	TRUE
REACTOME_ALPHA_PROTEIN_KINASE_1_SIGNALING_PATHWAY	ALPHA PROTEIN KINASE 1 SIGNALING PATHWAY	Down	0.974711	0.991266	11	TAB3	-0.0363523	7.62086	0.105061	0.382025	NS	TRUE
REACTOME_ALPHA_PROTEIN_KINASE_1_SIGNALING_PATHWAY	ALPHA PROTEIN KINASE 1 SIGNALING PATHWAY	Down	0.974711	0.991266	11	TRAF6	-0.0334251	8.13554	0.124522	0.410821	NS	TRUE
REACTOME_ALPHA_PROTEIN_KINASE_1_SIGNALING_PATHWAY	ALPHA PROTEIN KINASE 1 SIGNALING PATHWAY	Down	0.974711	0.991266	11	UBC	-0.0298581	17.2644	0.165495	0.464648	NS	TRUE
REACTOME_ALPHA_PROTEIN_KINASE_1_SIGNALING_PATHWAY	ALPHA PROTEIN KINASE 1 SIGNALING PATHWAY	Down	0.974711	0.991266	11	TIFA	0.0614057	6.60915	0.212005	0.517152	NS	FALSE
REACTOME_ALPHA_PROTEIN_KINASE_1_SIGNALING_PATHWAY	ALPHA PROTEIN KINASE 1 SIGNALING PATHWAY	Down	0.974711	0.991266	11	UBB	0.0541063	17.5345	0.232706	0.538143	NS	FALSE
REACTOME_ALPHA_PROTEIN_KINASE_1_SIGNALING_PATHWAY	ALPHA PROTEIN KINASE 1 SIGNALING PATHWAY	Down	0.974711	0.991266	11	ALPK1	0.0446347	10.3915	0.279514	0.583795	NS	FALSE
REACTOME_ALPHA_PROTEIN_KINASE_1_SIGNALING_PATHWAY	ALPHA PROTEIN KINASE 1 SIGNALING PATHWAY	Down	0.974711	0.991266	11	UBA52	0.0256264	15.5744	0.313482	0.614173	NS	FALSE
REACTOME_ALPHA_PROTEIN_KINASE_1_SIGNALING_PATHWAY	ALPHA PROTEIN KINASE 1 SIGNALING PATHWAY	Down	0.974711	0.991266	11	TAB1	0.0213264	7.25786	0.572168	0.797275	NS	FALSE
REACTOME_ALPHA_PROTEIN_KINASE_1_SIGNALING_PATHWAY	ALPHA PROTEIN KINASE 1 SIGNALING PATHWAY	Down	0.974711	0.991266	11	RPS27A	-0.017534	15.3456	0.673406	0.853042	NS	TRUE
REACTOME_ALPHA_PROTEIN_KINASE_1_SIGNALING_PATHWAY	ALPHA PROTEIN KINASE 1 SIGNALING PATHWAY	Down	0.974711	0.991266	11	MAP3K7	0.00413352	9.48929	0.886634	0.954032	NS	FALSE
REACTOME_AMINO_ACIDS_REGULATE_MTORC1	AMINO ACIDS REGULATE MTORC1	Down	0.972828	0.991266	48	RRAGC	-0.097126	10.7995	0.00105676	0.0645319	NS	TRUE
REACTOME_AMINO_ACIDS_REGULATE_MTORC1	AMINO ACIDS REGULATE MTORC1	Down	0.972828	0.991266	48	SEH1L	-0.0758626	8.391	0.00358076	0.0984129	NS	TRUE
REACTOME_AMINO_ACIDS_REGULATE_MTORC1	AMINO ACIDS REGULATE MTORC1	Down	0.972828	0.991266	48	DEPDC5	-0.0766238	9.69218	0.0284387	0.225233	NS	TRUE
REACTOME_AMINO_ACIDS_REGULATE_MTORC1	AMINO ACIDS REGULATE MTORC1	Down	0.972828	0.991266	48	SESN1	-0.077165	7.82497	0.0300291	0.229414	NS	TRUE
REACTOME_AMINO_ACIDS_REGULATE_MTORC1	AMINO ACIDS REGULATE MTORC1	Down	0.972828	0.991266	48	LAMTOR1	0.0701716	9.95948	0.0319057	0.23446	NS	FALSE
REACTOME_AMINO_ACIDS_REGULATE_MTORC1	AMINO ACIDS REGULATE MTORC1	Down	0.972828	0.991266	48	ATP6V1E2	-0.0636903	8.4728	0.0401174	0.255104	NS	TRUE
REACTOME_AMINO_ACIDS_REGULATE_MTORC1	AMINO ACIDS REGULATE MTORC1	Down	0.972828	0.991266	48	ATP6V0B	0.0577013	13.4125	0.044847	0.2671	NS	FALSE
REACTOME_AMINO_ACIDS_REGULATE_MTORC1	AMINO ACIDS REGULATE MTORC1	Down	0.972828	0.991266	48	ATP6V0D2	0.073019	1.69573	0.0725119	0.325695	NS	FALSE
REACTOME_AMINO_ACIDS_REGULATE_MTORC1	AMINO ACIDS REGULATE MTORC1	Down	0.972828	0.991266	48	MLST8	0.0486835	6.94009	0.0818741	0.343035	NS	FALSE
REACTOME_AMINO_ACIDS_REGULATE_MTORC1	AMINO ACIDS REGULATE MTORC1	Down	0.972828	0.991266	48	SLC38A9	-0.0433209	9.21369	0.0999064	0.373712	NS	TRUE
REACTOME_AMINO_ACIDS_REGULATE_MTORC1	AMINO ACIDS REGULATE MTORC1	Down	0.972828	0.991266	48	ATP6V1A	-0.0682617	10.9853	0.112322	0.391665	NS	TRUE
REACTOME_AMINO_ACIDS_REGULATE_MTORC1	AMINO ACIDS REGULATE MTORC1	Down	0.972828	0.991266	48	FNIP2	-0.0481092	6.9698	0.116017	0.399277	NS	TRUE
REACTOME_AMINO_ACIDS_REGULATE_MTORC1	AMINO ACIDS REGULATE MTORC1	Down	0.972828	0.991266	48	FLCN	0.0843135	8.8259	0.140732	0.433752	NS	FALSE
REACTOME_AMINO_ACIDS_REGULATE_MTORC1	AMINO ACIDS REGULATE MTORC1	Down	0.972828	0.991266	48	MTOR	-0.0364925	8.32949	0.149931	0.445494	NS	TRUE
REACTOME_AMINO_ACIDS_REGULATE_MTORC1	AMINO ACIDS REGULATE MTORC1	Down	0.972828	0.991266	48	SH3BP4	-0.120516	2.76587	0.150634	0.446329	NS	TRUE
REACTOME_AMINO_ACIDS_REGULATE_MTORC1	AMINO ACIDS REGULATE MTORC1	Down	0.972828	0.991266	48	ATP6V1G1	-0.0432167	12.3013	0.155332	0.452428	NS	TRUE
REACTOME_AMINO_ACIDS_REGULATE_MTORC1	AMINO ACIDS REGULATE MTORC1	Down	0.972828	0.991266	48	ATP6V0D1	0.0601133	12.6239	0.161136	0.460074	NS	FALSE
REACTOME_AMINO_ACIDS_REGULATE_MTORC1	AMINO ACIDS REGULATE MTORC1	Down	0.972828	0.991266	48	ATP6V1H	-0.0384514	9.21818	0.18496	0.487299	NS	TRUE
REACTOME_AMINO_ACIDS_REGULATE_MTORC1	AMINO ACIDS REGULATE MTORC1	Down	0.972828	0.991266	48	KPTN	0.0579712	6.87238	0.188805	0.492187	NS	FALSE
REACTOME_AMINO_ACIDS_REGULATE_MTORC1	AMINO ACIDS REGULATE MTORC1	Down	0.972828	0.991266	48	ATP6V0C	0.0676092	15.3108	0.193029	0.497032	NS	FALSE
REACTOME_AMINO_ACIDS_REGULATE_MTORC1	AMINO ACIDS REGULATE MTORC1	Down	0.972828	0.991266	48	RPTOR	-0.0459939	9.92658	0.241635	0.547644	NS	TRUE
REACTOME_AMINO_ACIDS_REGULATE_MTORC1	AMINO ACIDS REGULATE MTORC1	Down	0.972828	0.991266	48	ATP6V0E1	0.0285989	12.8498	0.265238	0.571824	NS	FALSE
REACTOME_AMINO_ACIDS_REGULATE_MTORC1	AMINO ACIDS REGULATE MTORC1	Down	0.972828	0.991266	48	NPRL3	0.0793364	11.733	0.270292	0.576257	NS	FALSE
REACTOME_AMINO_ACIDS_REGULATE_MTORC1	AMINO ACIDS REGULATE MTORC1	Down	0.972828	0.991266	48	ATP6V1B1	-0.0489255	3.08224	0.289326	0.593148	NS	TRUE
REACTOME_AMINO_ACIDS_REGULATE_MTORC1	AMINO ACIDS REGULATE MTORC1	Down	0.972828	0.991266	48	LAMTOR2	0.0288402	11.1234	0.305038	0.607557	NS	FALSE
REACTOME_AMINO_ACIDS_REGULATE_MTORC1	AMINO ACIDS REGULATE MTORC1	Down	0.972828	0.991266	48	RHEB	-0.0302029	7.20707	0.39907	0.684309	NS	TRUE
REACTOME_AMINO_ACIDS_REGULATE_MTORC1	AMINO ACIDS REGULATE MTORC1	Down	0.972828	0.991266	48	ATP6V1F	0.017395	13.4204	0.400897	0.685622	NS	FALSE
REACTOME_AMINO_ACIDS_REGULATE_MTORC1	AMINO ACIDS REGULATE MTORC1	Down	0.972828	0.991266	48	ATP6V1B2	-0.0432191	12.0799	0.411435	0.693988	NS	TRUE
REACTOME_AMINO_ACIDS_REGULATE_MTORC1	AMINO ACIDS REGULATE MTORC1	Down	0.972828	0.991266	48	ATP6V0E2	0.0343242	6.81269	0.418975	0.700701	NS	FALSE
REACTOME_AMINO_ACIDS_REGULATE_MTORC1	AMINO ACIDS REGULATE MTORC1	Down	0.972828	0.991266	48	RRAGA	-0.0189292	11.9323	0.423942	0.703891	NS	TRUE
REACTOME_AMINO_ACIDS_REGULATE_MTORC1	AMINO ACIDS REGULATE MTORC1	Down	0.972828	0.991266	48	SEC13	-0.0192693	11.7077	0.425916	0.704668	NS	TRUE
REACTOME_AMINO_ACIDS_REGULATE_MTORC1	AMINO ACIDS REGULATE MTORC1	Down	0.972828	0.991266	48	LAMTOR3	-0.0230118	7.55033	0.487693	0.74558	NS	TRUE
REACTOME_AMINO_ACIDS_REGULATE_MTORC1	AMINO ACIDS REGULATE MTORC1	Down	0.972828	0.991266	48	WDR24	0.0168799	7.68468	0.502439	0.754231	NS	FALSE
REACTOME_AMINO_ACIDS_REGULATE_MTORC1	AMINO ACIDS REGULATE MTORC1	Down	0.972828	0.991266	48	SESN2	-0.0209108	7.0475	0.569393	0.795262	NS	TRUE
REACTOME_AMINO_ACIDS_REGULATE_MTORC1	AMINO ACIDS REGULATE MTORC1	Down	0.972828	0.991266	48	ATP6V1G2	0.0816057	10.4641	0.595378	0.810835	NS	FALSE
REACTOME_AMINO_ACIDS_REGULATE_MTORC1	AMINO ACIDS REGULATE MTORC1	Down	0.972828	0.991266	48	RRAGD	0.0141894	8.31656	0.654909	0.842833	NS	FALSE
REACTOME_AMINO_ACIDS_REGULATE_MTORC1	AMINO ACIDS REGULATE MTORC1	Down	0.972828	0.991266	48	MIOS	-0.00766509	9.21175	0.688043	0.860991	NS	TRUE
REACTOME_AMINO_ACIDS_REGULATE_MTORC1	AMINO ACIDS REGULATE MTORC1	Down	0.972828	0.991266	48	TCIRG1	0.0155726	13.8427	0.691183	0.862536	NS	FALSE
REACTOME_AMINO_ACIDS_REGULATE_MTORC1	AMINO ACIDS REGULATE MTORC1	Down	0.972828	0.991266	48	NPRL2	0.00627695	10.525	0.700614	0.866876	NS	FALSE
REACTOME_AMINO_ACIDS_REGULATE_MTORC1	AMINO ACIDS REGULATE MTORC1	Down	0.972828	0.991266	48	ATP6V1D	-0.0144024	10.3343	0.710417	0.872059	NS	TRUE
REACTOME_AMINO_ACIDS_REGULATE_MTORC1	AMINO ACIDS REGULATE MTORC1	Down	0.972828	0.991266	48	ATP6V1E1	0.0127903	9.25822	0.743647	0.889708	NS	FALSE
REACTOME_AMINO_ACIDS_REGULATE_MTORC1	AMINO ACIDS REGULATE MTORC1	Down	0.972828	0.991266	48	RRAGB	0.012844	5.10801	0.746198	0.890573	NS	FALSE
REACTOME_AMINO_ACIDS_REGULATE_MTORC1	AMINO ACIDS REGULATE MTORC1	Down	0.972828	0.991266	48	ITFG2	-0.00608333	9.36788	0.762443	0.897469	NS	TRUE
REACTOME_AMINO_ACIDS_REGULATE_MTORC1	AMINO ACIDS REGULATE MTORC1	Down	0.972828	0.991266	48	ATP6V1G3	-0.0221128	1.97662	0.763756	0.897936	NS	TRUE
REACTOME_AMINO_ACIDS_REGULATE_MTORC1	AMINO ACIDS REGULATE MTORC1	Down	0.972828	0.991266	48	WDR59	-0.00976052	8.91683	0.776057	0.904794	NS	TRUE
REACTOME_AMINO_ACIDS_REGULATE_MTORC1	AMINO ACIDS REGULATE MTORC1	Down	0.972828	0.991266	48	ATP6V1C2	0.00788094	3.39938	0.837322	0.933111	NS	FALSE
REACTOME_AMINO_ACIDS_REGULATE_MTORC1	AMINO ACIDS REGULATE MTORC1	Down	0.972828	0.991266	48	FNIP1	0.00627774	7.09673	0.856218	0.940327	NS	FALSE
REACTOME_AMINO_ACIDS_REGULATE_MTORC1	AMINO ACIDS REGULATE MTORC1	Down	0.972828	0.991266	48	ATP6V1C1	0.00352517	7.03812	0.929875	0.970526	NS	FALSE
REACTOME_CGMP_EFFECTS	CGMP EFFECTS	Up	0.972477	0.991266	15	KCNMB2	0.145303	1.96602	0.00127871	0.0682711	NS	TRUE
REACTOME_CGMP_EFFECTS	CGMP EFFECTS	Up	0.972477	0.991266	15	ITPR1	-0.0835883	9.58418	0.00765823	0.129914	NS	FALSE
REACTOME_CGMP_EFFECTS	CGMP EFFECTS	Up	0.972477	0.991266	15	PDE11A	0.10776	2.02544	0.0110164	0.154427	NS	TRUE
REACTOME_CGMP_EFFECTS	CGMP EFFECTS	Up	0.972477	0.991266	15	PDE5A	-0.148293	4.89115	0.0186471	0.189463	NS	FALSE
REACTOME_CGMP_EFFECTS	CGMP EFFECTS	Up	0.972477	0.991266	15	KCNMB3	-0.121465	4.30643	0.0352904	0.24408	NS	FALSE
REACTOME_CGMP_EFFECTS	CGMP EFFECTS	Up	0.972477	0.991266	15	PRKG2	-0.118033	1.6384	0.0414096	0.25858	NS	FALSE
REACTOME_CGMP_EFFECTS	CGMP EFFECTS	Up	0.972477	0.991266	15	PRKG1	-0.0790814	2.34665	0.0591425	0.301719	NS	FALSE
REACTOME_CGMP_EFFECTS	CGMP EFFECTS	Up	0.972477	0.991266	15	PDE2A	0.0770544	5.83706	0.10696	0.38407	NS	TRUE
REACTOME_CGMP_EFFECTS	CGMP EFFECTS	Up	0.972477	0.991266	15	PDE1B	0.0622008	6.9278	0.137109	0.428231	NS	TRUE
REACTOME_CGMP_EFFECTS	CGMP EFFECTS	Up	0.972477	0.991266	15	PDE9A	-0.0282721	5.67591	0.487311	0.74558	NS	FALSE
REACTOME_CGMP_EFFECTS	CGMP EFFECTS	Up	0.972477	0.991266	15	KCNMB4	-0.0279797	5.01818	0.537298	0.775833	NS	FALSE
REACTOME_CGMP_EFFECTS	CGMP EFFECTS	Up	0.972477	0.991266	15	PDE10A	0.0351453	1.438	0.559582	0.789288	NS	TRUE
REACTOME_CGMP_EFFECTS	CGMP EFFECTS	Up	0.972477	0.991266	15	PDE1A	0.0218236	2.96184	0.603356	0.815982	NS	TRUE
REACTOME_CGMP_EFFECTS	CGMP EFFECTS	Up	0.972477	0.991266	15	KCNMA1	-0.0144168	3.73477	0.653114	0.841849	NS	FALSE
REACTOME_CGMP_EFFECTS	CGMP EFFECTS	Up	0.972477	0.991266	15	KCNMB1	0.00613362	9.52718	0.913572	0.964267	NS	TRUE
REACTOME_ER_QUALITY_CONTROL_COMPARTMENT_ERQC	ER QUALITY CONTROL COMPARTMENT ERQC	Up	0.97408	0.991266	20	UGGT1	-0.0643943	7.04656	0.0451978	0.268371	NS	FALSE
REACTOME_ER_QUALITY_CONTROL_COMPARTMENT_ERQC	ER QUALITY CONTROL COMPARTMENT ERQC	Up	0.97408	0.991266	20	MAN1B1	0.0716829	9.28931	0.0697506	0.321193	NS	TRUE
REACTOME_ER_QUALITY_CONTROL_COMPARTMENT_ERQC	ER QUALITY CONTROL COMPARTMENT ERQC	Up	0.97408	0.991266	20	RNF5	0.0447088	11.073	0.0797003	0.340012	NS	TRUE
REACTOME_ER_QUALITY_CONTROL_COMPARTMENT_ERQC	ER QUALITY CONTROL COMPARTMENT ERQC	Up	0.97408	0.991266	20	SEL1L	-0.0724785	7.92052	0.0799838	0.340663	NS	FALSE
REACTOME_ER_QUALITY_CONTROL_COMPARTMENT_ERQC	ER QUALITY CONTROL COMPARTMENT ERQC	Up	0.97408	0.991266	20	SYVN1	-0.0390794	8.42964	0.0893053	0.355783	NS	FALSE
REACTOME_ER_QUALITY_CONTROL_COMPARTMENT_ERQC	ER QUALITY CONTROL COMPARTMENT ERQC	Up	0.97408	0.991266	20	RNF139	-0.0594777	10.5645	0.111035	0.38968	NS	FALSE
REACTOME_ER_QUALITY_CONTROL_COMPARTMENT_ERQC	ER QUALITY CONTROL COMPARTMENT ERQC	Up	0.97408	0.991266	20	EDEM2	0.0458552	8.29828	0.132476	0.421149	NS	TRUE
REACTOME_ER_QUALITY_CONTROL_COMPARTMENT_ERQC	ER QUALITY CONTROL COMPARTMENT ERQC	Up	0.97408	0.991266	20	RNF103	-0.0452155	9.27234	0.135255	0.424846	NS	FALSE
REACTOME_ER_QUALITY_CONTROL_COMPARTMENT_ERQC	ER QUALITY CONTROL COMPARTMENT ERQC	Up	0.97408	0.991266	20	UBC	-0.0298581	17.2644	0.165495	0.464648	NS	FALSE
REACTOME_ER_QUALITY_CONTROL_COMPARTMENT_ERQC	ER QUALITY CONTROL COMPARTMENT ERQC	Up	0.97408	0.991266	20	UBB	0.0541063	17.5345	0.232706	0.538143	NS	TRUE
REACTOME_ER_QUALITY_CONTROL_COMPARTMENT_ERQC	ER QUALITY CONTROL COMPARTMENT ERQC	Up	0.97408	0.991266	20	AMFR	0.0474141	8.52209	0.282734	0.58713	NS	TRUE
REACTOME_ER_QUALITY_CONTROL_COMPARTMENT_ERQC	ER QUALITY CONTROL COMPARTMENT ERQC	Up	0.97408	0.991266	20	UBA52	0.0256264	15.5744	0.313482	0.614173	NS	TRUE
REACTOME_ER_QUALITY_CONTROL_COMPARTMENT_ERQC	ER QUALITY CONTROL COMPARTMENT ERQC	Up	0.97408	0.991266	20	UGGT2	-0.048884	5.99999	0.429455	0.70745	NS	FALSE
REACTOME_ER_QUALITY_CONTROL_COMPARTMENT_ERQC	ER QUALITY CONTROL COMPARTMENT ERQC	Up	0.97408	0.991266	20	DERL2	0.0154315	10.7221	0.440413	0.713735	NS	TRUE
REACTOME_ER_QUALITY_CONTROL_COMPARTMENT_ERQC	ER QUALITY CONTROL COMPARTMENT ERQC	Up	0.97408	0.991266	20	TRIM13	-0.0207511	8.89995	0.453384	0.723113	NS	FALSE
REACTOME_ER_QUALITY_CONTROL_COMPARTMENT_ERQC	ER QUALITY CONTROL COMPARTMENT ERQC	Up	0.97408	0.991266	20	EDEM1	-0.0139203	8.06211	0.607237	0.817567	NS	FALSE
REACTOME_ER_QUALITY_CONTROL_COMPARTMENT_ERQC	ER QUALITY CONTROL COMPARTMENT ERQC	Up	0.97408	0.991266	20	RPS27A	-0.017534	15.3456	0.673406	0.853042	NS	FALSE
REACTOME_ER_QUALITY_CONTROL_COMPARTMENT_ERQC	ER QUALITY CONTROL COMPARTMENT ERQC	Up	0.97408	0.991266	20	OS9	-0.0110631	11.3305	0.718815	0.876419	NS	FALSE
REACTOME_ER_QUALITY_CONTROL_COMPARTMENT_ERQC	ER QUALITY CONTROL COMPARTMENT ERQC	Up	0.97408	0.991266	20	EDEM3	-0.00679068	10.8542	0.814873	0.923686	NS	FALSE
REACTOME_ER_QUALITY_CONTROL_COMPARTMENT_ERQC	ER QUALITY CONTROL COMPARTMENT ERQC	Up	0.97408	0.991266	20	RNF185	0.00515518	7.14349	0.85542	0.940091	NS	TRUE
REACTOME_NF_KB_ACTIVATION_THROUGH_FADD_RIP_1_PATHWAY_MEDIATED_BY_CASPASE_8_AND_10	NF KB ACTIVATION THROUGH FADD RIP 1 PATHWAY MEDIATED BY CASPASE 8 AND 10	Down	0.974164	0.991266	12	TRIM4	-0.0660358	9.51907	0.00445762	0.108532	NS	TRUE
REACTOME_NF_KB_ACTIVATION_THROUGH_FADD_RIP_1_PATHWAY_MEDIATED_BY_CASPASE_8_AND_10	NF KB ACTIVATION THROUGH FADD RIP 1 PATHWAY MEDIATED BY CASPASE 8 AND 10	Down	0.974164	0.991266	12	TRIM25	0.0847072	9.94507	0.0233122	0.207576	NS	FALSE
REACTOME_NF_KB_ACTIVATION_THROUGH_FADD_RIP_1_PATHWAY_MEDIATED_BY_CASPASE_8_AND_10	NF KB ACTIVATION THROUGH FADD RIP 1 PATHWAY MEDIATED BY CASPASE 8 AND 10	Down	0.974164	0.991266	12	IKBKG	0.0561467	10.1506	0.0620683	0.307291	NS	FALSE
REACTOME_NF_KB_ACTIVATION_THROUGH_FADD_RIP_1_PATHWAY_MEDIATED_BY_CASPASE_8_AND_10	NF KB ACTIVATION THROUGH FADD RIP 1 PATHWAY MEDIATED BY CASPASE 8 AND 10	Down	0.974164	0.991266	12	RIPK1	-0.0349189	9.94684	0.269808	0.575934	NS	TRUE
REACTOME_NF_KB_ACTIVATION_THROUGH_FADD_RIP_1_PATHWAY_MEDIATED_BY_CASPASE_8_AND_10	NF KB ACTIVATION THROUGH FADD RIP 1 PATHWAY MEDIATED BY CASPASE 8 AND 10	Down	0.974164	0.991266	12	IFIH1	-0.0431679	10.46	0.330471	0.626775	NS	TRUE
REACTOME_NF_KB_ACTIVATION_THROUGH_FADD_RIP_1_PATHWAY_MEDIATED_BY_CASPASE_8_AND_10	NF KB ACTIVATION THROUGH FADD RIP 1 PATHWAY MEDIATED BY CASPASE 8 AND 10	Down	0.974164	0.991266	12	FADD	-0.0215184	10.6442	0.428946	0.707118	NS	TRUE
REACTOME_NF_KB_ACTIVATION_THROUGH_FADD_RIP_1_PATHWAY_MEDIATED_BY_CASPASE_8_AND_10	NF KB ACTIVATION THROUGH FADD RIP 1 PATHWAY MEDIATED BY CASPASE 8 AND 10	Down	0.974164	0.991266	12	CASP10	-0.0153325	8.87815	0.439907	0.713439	NS	TRUE
REACTOME_NF_KB_ACTIVATION_THROUGH_FADD_RIP_1_PATHWAY_MEDIATED_BY_CASPASE_8_AND_10	NF KB ACTIVATION THROUGH FADD RIP 1 PATHWAY MEDIATED BY CASPASE 8 AND 10	Down	0.974164	0.991266	12	RNF135	0.0251829	9.26256	0.488142	0.745744	NS	FALSE
REACTOME_NF_KB_ACTIVATION_THROUGH_FADD_RIP_1_PATHWAY_MEDIATED_BY_CASPASE_8_AND_10	NF KB ACTIVATION THROUGH FADD RIP 1 PATHWAY MEDIATED BY CASPASE 8 AND 10	Down	0.974164	0.991266	12	IKBKB	-0.0122746	9.26755	0.530746	0.772625	NS	TRUE
REACTOME_NF_KB_ACTIVATION_THROUGH_FADD_RIP_1_PATHWAY_MEDIATED_BY_CASPASE_8_AND_10	NF KB ACTIVATION THROUGH FADD RIP 1 PATHWAY MEDIATED BY CASPASE 8 AND 10	Down	0.974164	0.991266	12	MAVS	-0.00873567	10.378	0.765641	0.899076	NS	TRUE
REACTOME_NF_KB_ACTIVATION_THROUGH_FADD_RIP_1_PATHWAY_MEDIATED_BY_CASPASE_8_AND_10	NF KB ACTIVATION THROUGH FADD RIP 1 PATHWAY MEDIATED BY CASPASE 8 AND 10	Down	0.974164	0.991266	12	CHUK	0.00719324	6.53028	0.851199	0.938562	NS	FALSE
REACTOME_NF_KB_ACTIVATION_THROUGH_FADD_RIP_1_PATHWAY_MEDIATED_BY_CASPASE_8_AND_10	NF KB ACTIVATION THROUGH FADD RIP 1 PATHWAY MEDIATED BY CASPASE 8 AND 10	Down	0.974164	0.991266	12	CASP8	-0.00407167	10.6076	0.898338	0.959271	NS	TRUE
REACTOME_ACTIVATION_OF_THE_PHOTOTRANSDUCTION_CASCADE	ACTIVATION OF THE PHOTOTRANSDUCTION CASCADE	Up	0.979343	0.991916	11	SLC24A1	-0.16106	5.62625	0.000566295	0.0539803	NS	FALSE
REACTOME_ACTIVATION_OF_THE_PHOTOTRANSDUCTION_CASCADE	ACTIVATION OF THE PHOTOTRANSDUCTION CASCADE	Up	0.979343	0.991916	11	GNAT1	-0.113917	2.27808	0.0742401	0.328218	NS	FALSE
REACTOME_ACTIVATION_OF_THE_PHOTOTRANSDUCTION_CASCADE	ACTIVATION OF THE PHOTOTRANSDUCTION CASCADE	Up	0.979343	0.991916	11	PDE6A	0.133737	5.3167	0.238576	0.544984	NS	TRUE
REACTOME_ACTIVATION_OF_THE_PHOTOTRANSDUCTION_CASCADE	ACTIVATION OF THE PHOTOTRANSDUCTION CASCADE	Up	0.979343	0.991916	11	CNGA1	0.0611954	2.61475	0.24184	0.548011	NS	TRUE
REACTOME_ACTIVATION_OF_THE_PHOTOTRANSDUCTION_CASCADE	ACTIVATION OF THE PHOTOTRANSDUCTION CASCADE	Up	0.979343	0.991916	11	PDE6B	-0.0224145	7.64768	0.316145	0.616723	NS	FALSE
REACTOME_ACTIVATION_OF_THE_PHOTOTRANSDUCTION_CASCADE	ACTIVATION OF THE PHOTOTRANSDUCTION CASCADE	Up	0.979343	0.991916	11	PDE6G	0.0310965	5.36158	0.361232	0.652931	NS	TRUE
REACTOME_ACTIVATION_OF_THE_PHOTOTRANSDUCTION_CASCADE	ACTIVATION OF THE PHOTOTRANSDUCTION CASCADE	Up	0.979343	0.991916	11	GNGT1	0.106233	3.07253	0.424115	0.70392	NS	TRUE
REACTOME_ACTIVATION_OF_THE_PHOTOTRANSDUCTION_CASCADE	ACTIVATION OF THE PHOTOTRANSDUCTION CASCADE	Up	0.979343	0.991916	11	GNB1	-0.00924514	10.7012	0.692725	0.862838	NS	FALSE
REACTOME_ACTIVATION_OF_THE_PHOTOTRANSDUCTION_CASCADE	ACTIVATION OF THE PHOTOTRANSDUCTION CASCADE	Up	0.979343	0.991916	11	RHO	0.0132433	5.30633	0.7157	0.874836	NS	TRUE
REACTOME_ACTIVATION_OF_THE_PHOTOTRANSDUCTION_CASCADE	ACTIVATION OF THE PHOTOTRANSDUCTION CASCADE	Up	0.979343	0.991916	11	SAG	0.0253216	4.48661	0.768706	0.900611	NS	TRUE
REACTOME_ACTIVATION_OF_THE_PHOTOTRANSDUCTION_CASCADE	ACTIVATION OF THE PHOTOTRANSDUCTION CASCADE	Up	0.979343	0.991916	11	CNGB1	-0.00433297	5.44307	0.905563	0.961321	NS	FALSE
REACTOME_ATTACHMENT_AND_ENTRY	ATTACHMENT AND ENTRY	Down	0.980426	0.991916	18	FURIN	0.157518	7.4097	9.97102e-05	0.0361169	Up in SR	FALSE
REACTOME_ATTACHMENT_AND_ENTRY	ATTACHMENT AND ENTRY	Down	0.980426	0.991916	18	GPC3	-0.159091	2.75933	0.0227722	0.205643	NS	TRUE
REACTOME_ATTACHMENT_AND_ENTRY	ATTACHMENT AND ENTRY	Down	0.980426	0.991916	18	GPC5	0.0955968	2.21744	0.0868611	0.351161	NS	FALSE
REACTOME_ATTACHMENT_AND_ENTRY	ATTACHMENT AND ENTRY	Down	0.980426	0.991916	18	ACE2	-0.125944	2.18247	0.100942	0.375536	NS	TRUE
REACTOME_ATTACHMENT_AND_ENTRY	ATTACHMENT AND ENTRY	Down	0.980426	0.991916	18	SDC3	-0.0940022	4.68494	0.111491	0.390579	NS	TRUE
REACTOME_ATTACHMENT_AND_ENTRY	ATTACHMENT AND ENTRY	Down	0.980426	0.991916	18	VCP	-0.047229	11.3001	0.121547	0.407145	NS	TRUE
REACTOME_ATTACHMENT_AND_ENTRY	ATTACHMENT AND ENTRY	Down	0.980426	0.991916	18	SDC1	0.0294616	5.97794	0.383731	0.672073	NS	FALSE
REACTOME_ATTACHMENT_AND_ENTRY	ATTACHMENT AND ENTRY	Down	0.980426	0.991916	18	NRP1	-0.0479801	6.51946	0.388302	0.675236	NS	TRUE
REACTOME_ATTACHMENT_AND_ENTRY	ATTACHMENT AND ENTRY	Down	0.980426	0.991916	18	GPC2	-0.0244466	8.72682	0.418504	0.700501	NS	TRUE
REACTOME_ATTACHMENT_AND_ENTRY	ATTACHMENT AND ENTRY	Down	0.980426	0.991916	18	GPC4	0.101841	9.47242	0.434959	0.710336	NS	FALSE
REACTOME_ATTACHMENT_AND_ENTRY	ATTACHMENT AND ENTRY	Down	0.980426	0.991916	18	HSPG2	-0.0491759	4.36549	0.444273	0.715834	NS	TRUE
REACTOME_ATTACHMENT_AND_ENTRY	ATTACHMENT AND ENTRY	Down	0.980426	0.991916	18	SDC4	-0.031575	5.01657	0.490227	0.746892	NS	TRUE
REACTOME_ATTACHMENT_AND_ENTRY	ATTACHMENT AND ENTRY	Down	0.980426	0.991916	18	SDC2	-0.0585517	4.85541	0.522673	0.767315	NS	TRUE
REACTOME_ATTACHMENT_AND_ENTRY	ATTACHMENT AND ENTRY	Down	0.980426	0.991916	18	GPC1	-0.0145599	8.24934	0.763363	0.897755	NS	TRUE
REACTOME_ATTACHMENT_AND_ENTRY	ATTACHMENT AND ENTRY	Down	0.980426	0.991916	18	HAVCR1	-0.0140416	4.7958	0.795065	0.914603	NS	TRUE
REACTOME_ATTACHMENT_AND_ENTRY	ATTACHMENT AND ENTRY	Down	0.980426	0.991916	18	GPC6	0.00605491	3.10981	0.851565	0.938704	NS	FALSE
REACTOME_ATTACHMENT_AND_ENTRY	ATTACHMENT AND ENTRY	Down	0.980426	0.991916	18	AGRN	0.00733193	5.24103	0.895863	0.958449	NS	FALSE
REACTOME_ATTACHMENT_AND_ENTRY	ATTACHMENT AND ENTRY	Down	0.980426	0.991916	18	TMPRSS2	0.00692709	6.86823	0.904068	0.960809	NS	FALSE
REACTOME_CREATION_OF_C4_AND_C2_ACTIVATORS	CREATION OF C4 AND C2 ACTIVATORS	Up	0.979162	0.991916	15	MASP1	0.124894	2.02101	0.00310974	0.0927748	NS	TRUE
REACTOME_CREATION_OF_C4_AND_C2_ACTIVATORS	CREATION OF C4 AND C2 ACTIVATORS	Up	0.979162	0.991916	15	IGLV6-57	-0.216877	2.49962	0.0151809	0.174398	NS	FALSE
REACTOME_CREATION_OF_C4_AND_C2_ACTIVATORS	CREATION OF C4 AND C2 ACTIVATORS	Up	0.979162	0.991916	15	C1R	-0.0671243	6.05393	0.062191	0.307558	NS	FALSE
REACTOME_CREATION_OF_C4_AND_C2_ACTIVATORS	CREATION OF C4 AND C2 ACTIVATORS	Up	0.979162	0.991916	15	MBL2	-0.0884647	1.82515	0.0965159	0.367596	NS	FALSE
REACTOME_CREATION_OF_C4_AND_C2_ACTIVATORS	CREATION OF C4 AND C2 ACTIVATORS	Up	0.979162	0.991916	15	FCN1	-0.0358797	14.6833	0.370199	0.66149	NS	FALSE
REACTOME_CREATION_OF_C4_AND_C2_ACTIVATORS	CREATION OF C4 AND C2 ACTIVATORS	Up	0.979162	0.991916	15	COLEC10	-0.0401606	2.14453	0.383764	0.672073	NS	FALSE
REACTOME_CREATION_OF_C4_AND_C2_ACTIVATORS	CREATION OF C4 AND C2 ACTIVATORS	Up	0.979162	0.991916	15	FCN2	0.0275658	7.09587	0.412934	0.695256	NS	TRUE
REACTOME_CREATION_OF_C4_AND_C2_ACTIVATORS	CREATION OF C4 AND C2 ACTIVATORS	Up	0.979162	0.991916	15	CRP	0.0636336	4.59542	0.435277	0.710411	NS	TRUE
REACTOME_CREATION_OF_C4_AND_C2_ACTIVATORS	CREATION OF C4 AND C2 ACTIVATORS	Up	0.979162	0.991916	15	C1S	0.0803313	8.33473	0.436469	0.711246	NS	TRUE
REACTOME_CREATION_OF_C4_AND_C2_ACTIVATORS	CREATION OF C4 AND C2 ACTIVATORS	Up	0.979162	0.991916	15	C1QC	-0.0526113	2.26685	0.441109	0.71412	NS	FALSE
REACTOME_CREATION_OF_C4_AND_C2_ACTIVATORS	CREATION OF C4 AND C2 ACTIVATORS	Up	0.979162	0.991916	15	C1QA	0.0427215	6.29478	0.537025	0.775657	NS	TRUE
REACTOME_CREATION_OF_C4_AND_C2_ACTIVATORS	CREATION OF C4 AND C2 ACTIVATORS	Up	0.979162	0.991916	15	COLEC11	-0.0416835	3.27316	0.58588	0.804624	NS	FALSE
REACTOME_CREATION_OF_C4_AND_C2_ACTIVATORS	CREATION OF C4 AND C2 ACTIVATORS	Up	0.979162	0.991916	15	FCN3	-0.0278319	7.31513	0.722273	0.877438	NS	FALSE
REACTOME_CREATION_OF_C4_AND_C2_ACTIVATORS	CREATION OF C4 AND C2 ACTIVATORS	Up	0.979162	0.991916	15	C1QB	0.024191	6.7712	0.7289	0.88091	NS	TRUE
REACTOME_CREATION_OF_C4_AND_C2_ACTIVATORS	CREATION OF C4 AND C2 ACTIVATORS	Up	0.979162	0.991916	15	MASP2	0.0124902	5.91817	0.758901	0.896148	NS	TRUE
REACTOME_DISEASES_OF_GLYCOSYLATION	DISEASES OF GLYCOSYLATION	Down	0.982252	0.991916	138	GALK1	0.12314	8.66206	0.000127066	0.0371619	Up in SR	FALSE
REACTOME_DISEASES_OF_GLYCOSYLATION	DISEASES OF GLYCOSYLATION	Down	0.982252	0.991916	138	ADAMTS16	-0.19786	2.68782	0.000215108	0.0428921	Down in SR	TRUE
REACTOME_DISEASES_OF_GLYCOSYLATION	DISEASES OF GLYCOSYLATION	Down	0.982252	0.991916	138	ADAMTS20	0.176588	1.87504	0.000661363	0.0567045	NS	FALSE
REACTOME_DISEASES_OF_GLYCOSYLATION	DISEASES OF GLYCOSYLATION	Down	0.982252	0.991916	138	ADAMTS12	0.124371	1.95263	0.000987681	0.0636331	NS	FALSE
REACTOME_DISEASES_OF_GLYCOSYLATION	DISEASES OF GLYCOSYLATION	Down	0.982252	0.991916	138	GNE	-0.0871529	9.93518	0.00156849	0.0738551	NS	TRUE
REACTOME_DISEASES_OF_GLYCOSYLATION	DISEASES OF GLYCOSYLATION	Down	0.982252	0.991916	138	DAG1	-0.132962	4.55569	0.00214642	0.0806451	NS	TRUE
REACTOME_DISEASES_OF_GLYCOSYLATION	DISEASES OF GLYCOSYLATION	Down	0.982252	0.991916	138	CHST14	-0.0745291	7.34847	0.00347151	0.0976069	NS	TRUE
REACTOME_DISEASES_OF_GLYCOSYLATION	DISEASES OF GLYCOSYLATION	Down	0.982252	0.991916	138	LUM	0.152453	1.99406	0.00445991	0.108532	NS	FALSE
REACTOME_DISEASES_OF_GLYCOSYLATION	DISEASES OF GLYCOSYLATION	Down	0.982252	0.991916	138	GFPT1	-0.0466753	7.01115	0.00899188	0.138464	NS	TRUE
REACTOME_DISEASES_OF_GLYCOSYLATION	DISEASES OF GLYCOSYLATION	Down	0.982252	0.991916	138	MGAT2	-0.103472	10.0519	0.011379	0.155906	NS	TRUE
REACTOME_DISEASES_OF_GLYCOSYLATION	DISEASES OF GLYCOSYLATION	Down	0.982252	0.991916	138	THSD1	-0.0835957	9.38765	0.0144453	0.17142	NS	TRUE
REACTOME_DISEASES_OF_GLYCOSYLATION	DISEASES OF GLYCOSYLATION	Down	0.982252	0.991916	138	POMGNT1	0.0625481	8.89997	0.0220319	0.20327	NS	FALSE
REACTOME_DISEASES_OF_GLYCOSYLATION	DISEASES OF GLYCOSYLATION	Down	0.982252	0.991916	138	GPC3	-0.159091	2.75933	0.0227722	0.205643	NS	TRUE
REACTOME_DISEASES_OF_GLYCOSYLATION	DISEASES OF GLYCOSYLATION	Down	0.982252	0.991916	138	DPM2	0.191646	11.0272	0.0235075	0.207921	NS	FALSE
REACTOME_DISEASES_OF_GLYCOSYLATION	DISEASES OF GLYCOSYLATION	Down	0.982252	0.991916	138	SPON2	-0.140347	14.2656	0.028822	0.22632	NS	TRUE
REACTOME_DISEASES_OF_GLYCOSYLATION	DISEASES OF GLYCOSYLATION	Down	0.982252	0.991916	138	ADAMTS13	0.0704068	6.65849	0.0311339	0.23297	NS	FALSE
REACTOME_DISEASES_OF_GLYCOSYLATION	DISEASES OF GLYCOSYLATION	Down	0.982252	0.991916	138	ADAMTS3	0.0718672	1.78194	0.038547	0.251418	NS	FALSE
REACTOME_DISEASES_OF_GLYCOSYLATION	DISEASES OF GLYCOSYLATION	Down	0.982252	0.991916	138	NOTCH2	-0.0782988	13.124	0.0403921	0.255851	NS	TRUE
REACTOME_DISEASES_OF_GLYCOSYLATION	DISEASES OF GLYCOSYLATION	Down	0.982252	0.991916	138	EXT2	-0.0525746	9.56079	0.04603	0.270844	NS	TRUE
REACTOME_DISEASES_OF_GLYCOSYLATION	DISEASES OF GLYCOSYLATION	Down	0.982252	0.991916	138	SLC26A2	-0.0522309	6.82886	0.0473175	0.273317	NS	TRUE
REACTOME_DISEASES_OF_GLYCOSYLATION	DISEASES OF GLYCOSYLATION	Down	0.982252	0.991916	138	ALG8	-0.0430427	10.9345	0.0477656	0.274123	NS	TRUE
REACTOME_DISEASES_OF_GLYCOSYLATION	DISEASES OF GLYCOSYLATION	Down	0.982252	0.991916	138	SEMA5B	-0.181008	4.06677	0.0509261	0.282796	NS	TRUE
REACTOME_DISEASES_OF_GLYCOSYLATION	DISEASES OF GLYCOSYLATION	Down	0.982252	0.991916	138	LFNG	0.0644014	11.9843	0.0568979	0.296491	NS	FALSE
REACTOME_DISEASES_OF_GLYCOSYLATION	DISEASES OF GLYCOSYLATION	Down	0.982252	0.991916	138	ALG3	0.0572163	9.74243	0.0597472	0.30273	NS	FALSE
REACTOME_DISEASES_OF_GLYCOSYLATION	DISEASES OF GLYCOSYLATION	Down	0.982252	0.991916	138	DHDDS	0.028075	6.53097	0.067093	0.317609	NS	FALSE
REACTOME_DISEASES_OF_GLYCOSYLATION	DISEASES OF GLYCOSYLATION	Down	0.982252	0.991916	138	ALG9	-0.0506476	7.23376	0.0686354	0.31948	NS	TRUE
REACTOME_DISEASES_OF_GLYCOSYLATION	DISEASES OF GLYCOSYLATION	Down	0.982252	0.991916	138	MAN1B1	0.0716829	9.28931	0.0697506	0.321193	NS	FALSE
REACTOME_DISEASES_OF_GLYCOSYLATION	DISEASES OF GLYCOSYLATION	Down	0.982252	0.991916	138	ADAMTS7	0.066079	10.9993	0.0749233	0.329895	NS	FALSE
REACTOME_DISEASES_OF_GLYCOSYLATION	DISEASES OF GLYCOSYLATION	Down	0.982252	0.991916	138	ADAMTS4	-0.0945057	6.21869	0.0758382	0.332126	NS	TRUE
REACTOME_DISEASES_OF_GLYCOSYLATION	DISEASES OF GLYCOSYLATION	Down	0.982252	0.991916	138	NCAN	0.074546	5.42817	0.0786172	0.337835	NS	FALSE
REACTOME_DISEASES_OF_GLYCOSYLATION	DISEASES OF GLYCOSYLATION	Down	0.982252	0.991916	138	ADAMTS8	-0.141138	2.12068	0.0807306	0.341759	NS	TRUE
REACTOME_DISEASES_OF_GLYCOSYLATION	DISEASES OF GLYCOSYLATION	Down	0.982252	0.991916	138	GPC5	0.0955968	2.21744	0.0868611	0.351161	NS	FALSE
REACTOME_DISEASES_OF_GLYCOSYLATION	DISEASES OF GLYCOSYLATION	Down	0.982252	0.991916	138	MUC16	-0.12809	3.45046	0.0920691	0.360762	NS	TRUE
REACTOME_DISEASES_OF_GLYCOSYLATION	DISEASES OF GLYCOSYLATION	Down	0.982252	0.991916	138	DCN	-0.11933	4.57888	0.0936346	0.363471	NS	TRUE
REACTOME_DISEASES_OF_GLYCOSYLATION	DISEASES OF GLYCOSYLATION	Down	0.982252	0.991916	138	MUC1	0.0556791	6.11688	0.100695	0.375082	NS	FALSE
REACTOME_DISEASES_OF_GLYCOSYLATION	DISEASES OF GLYCOSYLATION	Down	0.982252	0.991916	138	ADAMTS19	0.127641	2.47411	0.101066	0.375536	NS	FALSE
REACTOME_DISEASES_OF_GLYCOSYLATION	DISEASES OF GLYCOSYLATION	Down	0.982252	0.991916	138	ALG2	-0.0583448	8.45589	0.105894	0.383065	NS	TRUE
REACTOME_DISEASES_OF_GLYCOSYLATION	DISEASES OF GLYCOSYLATION	Down	0.982252	0.991916	138	MUC7	-0.0883496	4.04814	0.110758	0.389162	NS	TRUE
REACTOME_DISEASES_OF_GLYCOSYLATION	DISEASES OF GLYCOSYLATION	Down	0.982252	0.991916	138	SDC3	-0.0940022	4.68494	0.111491	0.390579	NS	TRUE
REACTOME_DISEASES_OF_GLYCOSYLATION	DISEASES OF GLYCOSYLATION	Down	0.982252	0.991916	138	DPAGT1	-0.0481473	7.52201	0.115022	0.397228	NS	TRUE
REACTOME_DISEASES_OF_GLYCOSYLATION	DISEASES OF GLYCOSYLATION	Down	0.982252	0.991916	138	MUC6	0.110075	8.18609	0.117946	0.402087	NS	FALSE
REACTOME_DISEASES_OF_GLYCOSYLATION	DISEASES OF GLYCOSYLATION	Down	0.982252	0.991916	138	B4GALT1	-0.0419796	11.2316	0.123572	0.410434	NS	TRUE
REACTOME_DISEASES_OF_GLYCOSYLATION	DISEASES OF GLYCOSYLATION	Down	0.982252	0.991916	138	ADAMTSL2	0.0857307	6.1175	0.125621	0.412264	NS	FALSE
REACTOME_DISEASES_OF_GLYCOSYLATION	DISEASES OF GLYCOSYLATION	Down	0.982252	0.991916	138	ADAMTS18	0.0945155	3.44767	0.125962	0.412574	NS	FALSE
REACTOME_DISEASES_OF_GLYCOSYLATION	DISEASES OF GLYCOSYLATION	Down	0.982252	0.991916	138	MPDU1	0.0360593	8.87783	0.135618	0.425448	NS	FALSE
REACTOME_DISEASES_OF_GLYCOSYLATION	DISEASES OF GLYCOSYLATION	Down	0.982252	0.991916	138	THBS1	-0.0783392	7.58172	0.151111	0.44686	NS	TRUE
REACTOME_DISEASES_OF_GLYCOSYLATION	DISEASES OF GLYCOSYLATION	Down	0.982252	0.991916	138	B4GALT7	0.0383063	8.0638	0.153072	0.449742	NS	FALSE
REACTOME_DISEASES_OF_GLYCOSYLATION	DISEASES OF GLYCOSYLATION	Down	0.982252	0.991916	138	ALG14	-0.0411826	7.01409	0.156327	0.454164	NS	TRUE
REACTOME_DISEASES_OF_GLYCOSYLATION	DISEASES OF GLYCOSYLATION	Down	0.982252	0.991916	138	THBS2	-0.0745416	3.01197	0.156512	0.454318	NS	TRUE
REACTOME_DISEASES_OF_GLYCOSYLATION	DISEASES OF GLYCOSYLATION	Down	0.982252	0.991916	138	GALNT3	-0.0693434	7.87032	0.170118	0.470662	NS	TRUE
REACTOME_DISEASES_OF_GLYCOSYLATION	DISEASES OF GLYCOSYLATION	Down	0.982252	0.991916	138	SPON1	-0.0954812	5.83641	0.170708	0.471187	NS	TRUE
REACTOME_DISEASES_OF_GLYCOSYLATION	DISEASES OF GLYCOSYLATION	Down	0.982252	0.991916	138	ADAMTSL1	-0.0745038	5.41533	0.177862	0.478631	NS	TRUE
REACTOME_DISEASES_OF_GLYCOSYLATION	DISEASES OF GLYCOSYLATION	Down	0.982252	0.991916	138	DPM3	0.0291928	10.0458	0.181275	0.482814	NS	FALSE
REACTOME_DISEASES_OF_GLYCOSYLATION	DISEASES OF GLYCOSYLATION	Down	0.982252	0.991916	138	NUS1	-0.0233669	8.6394	0.182216	0.483985	NS	TRUE
REACTOME_DISEASES_OF_GLYCOSYLATION	DISEASES OF GLYCOSYLATION	Down	0.982252	0.991916	138	ADAMTS1	-0.0778868	4.94312	0.19327	0.497142	NS	TRUE
REACTOME_DISEASES_OF_GLYCOSYLATION	DISEASES OF GLYCOSYLATION	Down	0.982252	0.991916	138	DPM1	-0.0617612	9.76632	0.200198	0.504596	NS	TRUE
REACTOME_DISEASES_OF_GLYCOSYLATION	DISEASES OF GLYCOSYLATION	Down	0.982252	0.991916	138	BCAN	-0.0472356	4.21264	0.201646	0.50558	NS	TRUE
REACTOME_DISEASES_OF_GLYCOSYLATION	DISEASES OF GLYCOSYLATION	Down	0.982252	0.991916	138	NOTCH1	-0.0559087	7.56176	0.218641	0.524468	NS	TRUE
REACTOME_DISEASES_OF_GLYCOSYLATION	DISEASES OF GLYCOSYLATION	Down	0.982252	0.991916	138	ADAMTSL4	0.0428378	5.06949	0.218979	0.524652	NS	FALSE
REACTOME_DISEASES_OF_GLYCOSYLATION	DISEASES OF GLYCOSYLATION	Down	0.982252	0.991916	138	CSPG5	-0.0887761	2.46756	0.225882	0.532059	NS	TRUE
REACTOME_DISEASES_OF_GLYCOSYLATION	DISEASES OF GLYCOSYLATION	Down	0.982252	0.991916	138	NOTCH3	0.0725566	5.74562	0.227463	0.533469	NS	FALSE
REACTOME_DISEASES_OF_GLYCOSYLATION	DISEASES OF GLYCOSYLATION	Down	0.982252	0.991916	138	ADAMTSL5	0.0499522	6.33271	0.233797	0.539071	NS	FALSE
REACTOME_DISEASES_OF_GLYCOSYLATION	DISEASES OF GLYCOSYLATION	Down	0.982252	0.991916	138	ADAMTS5	-0.0801085	7.40551	0.23623	0.542122	NS	TRUE
REACTOME_DISEASES_OF_GLYCOSYLATION	DISEASES OF GLYCOSYLATION	Down	0.982252	0.991916	138	MPI	-0.0378435	10.0517	0.24196	0.54808	NS	TRUE
REACTOME_DISEASES_OF_GLYCOSYLATION	DISEASES OF GLYCOSYLATION	Down	0.982252	0.991916	138	MOGS	0.0715611	11.5129	0.244269	0.550169	NS	FALSE
REACTOME_DISEASES_OF_GLYCOSYLATION	DISEASES OF GLYCOSYLATION	Down	0.982252	0.991916	138	RFT1	-0.0284732	6.20922	0.246331	0.551761	NS	TRUE
REACTOME_DISEASES_OF_GLYCOSYLATION	DISEASES OF GLYCOSYLATION	Down	0.982252	0.991916	138	CSPG4	-0.090099	1.68038	0.264748	0.571652	NS	TRUE
REACTOME_DISEASES_OF_GLYCOSYLATION	DISEASES OF GLYCOSYLATION	Down	0.982252	0.991916	138	ADAMTS6	-0.0571434	2.44133	0.270198	0.576257	NS	TRUE
REACTOME_DISEASES_OF_GLYCOSYLATION	DISEASES OF GLYCOSYLATION	Down	0.982252	0.991916	138	ALG1	-0.0276652	8.14854	0.2856	0.58945	NS	TRUE
REACTOME_DISEASES_OF_GLYCOSYLATION	DISEASES OF GLYCOSYLATION	Down	0.982252	0.991916	138	SEMA5A	-0.0512354	2.57407	0.303076	0.605873	NS	TRUE
REACTOME_DISEASES_OF_GLYCOSYLATION	DISEASES OF GLYCOSYLATION	Down	0.982252	0.991916	138	CFP	-0.037096	14.7679	0.31071	0.611284	NS	TRUE
REACTOME_DISEASES_OF_GLYCOSYLATION	DISEASES OF GLYCOSYLATION	Down	0.982252	0.991916	138	EXT1	0.0368575	5.72438	0.333021	0.62942	NS	FALSE
REACTOME_DISEASES_OF_GLYCOSYLATION	DISEASES OF GLYCOSYLATION	Down	0.982252	0.991916	138	GALT	-0.0196146	10.3301	0.341635	0.636283	NS	TRUE
REACTOME_DISEASES_OF_GLYCOSYLATION	DISEASES OF GLYCOSYLATION	Down	0.982252	0.991916	138	MUC4	0.0704228	8.15039	0.342351	0.636949	NS	FALSE
REACTOME_DISEASES_OF_GLYCOSYLATION	DISEASES OF GLYCOSYLATION	Down	0.982252	0.991916	138	ADAMTSL3	0.0352217	2.52719	0.358043	0.650356	NS	FALSE
REACTOME_DISEASES_OF_GLYCOSYLATION	DISEASES OF GLYCOSYLATION	Down	0.982252	0.991916	138	ADAMTS2	-0.0433321	4.88496	0.364332	0.655141	NS	TRUE
REACTOME_DISEASES_OF_GLYCOSYLATION	DISEASES OF GLYCOSYLATION	Down	0.982252	0.991916	138	C1GALT1C1	0.0382519	9.15182	0.369174	0.660387	NS	FALSE
REACTOME_DISEASES_OF_GLYCOSYLATION	DISEASES OF GLYCOSYLATION	Down	0.982252	0.991916	138	THSD7B	0.036996	2.21188	0.370656	0.661955	NS	FALSE
REACTOME_DISEASES_OF_GLYCOSYLATION	DISEASES OF GLYCOSYLATION	Down	0.982252	0.991916	138	VCAN	-0.0414393	11.3864	0.382914	0.671198	NS	TRUE
REACTOME_DISEASES_OF_GLYCOSYLATION	DISEASES OF GLYCOSYLATION	Down	0.982252	0.991916	138	SDC1	0.0294616	5.97794	0.383731	0.672073	NS	FALSE
REACTOME_DISEASES_OF_GLYCOSYLATION	DISEASES OF GLYCOSYLATION	Down	0.982252	0.991916	138	GALNT12	-0.03251	5.87764	0.387339	0.674778	NS	TRUE
REACTOME_DISEASES_OF_GLYCOSYLATION	DISEASES OF GLYCOSYLATION	Down	0.982252	0.991916	138	ALG12	0.017973	7.47576	0.388823	0.67564	NS	FALSE
REACTOME_DISEASES_OF_GLYCOSYLATION	DISEASES OF GLYCOSYLATION	Down	0.982252	0.991916	138	MUC12	0.0379868	3.48927	0.391433	0.677442	NS	FALSE
REACTOME_DISEASES_OF_GLYCOSYLATION	DISEASES OF GLYCOSYLATION	Down	0.982252	0.991916	138	KERA	-0.0606344	1.91386	0.405844	0.688689	NS	TRUE
REACTOME_DISEASES_OF_GLYCOSYLATION	DISEASES OF GLYCOSYLATION	Down	0.982252	0.991916	138	NOTCH4	0.0223829	6.70567	0.415605	0.69783	NS	FALSE
REACTOME_DISEASES_OF_GLYCOSYLATION	DISEASES OF GLYCOSYLATION	Down	0.982252	0.991916	138	GPC2	-0.0244466	8.72682	0.418504	0.700501	NS	TRUE
REACTOME_DISEASES_OF_GLYCOSYLATION	DISEASES OF GLYCOSYLATION	Down	0.982252	0.991916	138	ADAMTS10	0.0409406	5.38999	0.429088	0.70722	NS	FALSE
REACTOME_DISEASES_OF_GLYCOSYLATION	DISEASES OF GLYCOSYLATION	Down	0.982252	0.991916	138	GPC4	0.101841	9.47242	0.434959	0.710336	NS	FALSE
REACTOME_DISEASES_OF_GLYCOSYLATION	DISEASES OF GLYCOSYLATION	Down	0.982252	0.991916	138	MUC15	-0.0325489	1.5295	0.437116	0.711523	NS	TRUE
REACTOME_DISEASES_OF_GLYCOSYLATION	DISEASES OF GLYCOSYLATION	Down	0.982252	0.991916	138	HSPG2	-0.0491759	4.36549	0.444273	0.715834	NS	TRUE
REACTOME_DISEASES_OF_GLYCOSYLATION	DISEASES OF GLYCOSYLATION	Down	0.982252	0.991916	138	BGN	-0.0379353	5.28683	0.461579	0.728934	NS	TRUE
REACTOME_DISEASES_OF_GLYCOSYLATION	DISEASES OF GLYCOSYLATION	Down	0.982252	0.991916	138	ADAMTS17	0.0607476	2.51789	0.476796	0.738922	NS	FALSE
REACTOME_DISEASES_OF_GLYCOSYLATION	DISEASES OF GLYCOSYLATION	Down	0.982252	0.991916	138	MUCL1	-0.0491969	4.53535	0.48552	0.744237	NS	TRUE
REACTOME_DISEASES_OF_GLYCOSYLATION	DISEASES OF GLYCOSYLATION	Down	0.982252	0.991916	138	SDC4	-0.031575	5.01657	0.490227	0.746892	NS	TRUE
REACTOME_DISEASES_OF_GLYCOSYLATION	DISEASES OF GLYCOSYLATION	Down	0.982252	0.991916	138	HEXA	-0.0187936	7.27516	0.505585	0.756612	NS	TRUE
REACTOME_DISEASES_OF_GLYCOSYLATION	DISEASES OF GLYCOSYLATION	Down	0.982252	0.991916	138	CTSA	-0.0228814	12.218	0.508573	0.75776	NS	TRUE
REACTOME_DISEASES_OF_GLYCOSYLATION	DISEASES OF GLYCOSYLATION	Down	0.982252	0.991916	138	SRD5A3	0.0302446	9.28863	0.517681	0.763069	NS	FALSE
REACTOME_DISEASES_OF_GLYCOSYLATION	DISEASES OF GLYCOSYLATION	Down	0.982252	0.991916	138	SDC2	-0.0585517	4.85541	0.522673	0.767315	NS	TRUE
REACTOME_DISEASES_OF_GLYCOSYLATION	DISEASES OF GLYCOSYLATION	Down	0.982252	0.991916	138	MUC5AC	0.026866	5.90945	0.53303	0.774017	NS	FALSE
REACTOME_DISEASES_OF_GLYCOSYLATION	DISEASES OF GLYCOSYLATION	Down	0.982252	0.991916	138	HEXB	-0.0260278	10.351	0.541002	0.778592	NS	TRUE
REACTOME_DISEASES_OF_GLYCOSYLATION	DISEASES OF GLYCOSYLATION	Down	0.982252	0.991916	138	ALG6	-0.0139713	9.23749	0.587148	0.805791	NS	TRUE
REACTOME_DISEASES_OF_GLYCOSYLATION	DISEASES OF GLYCOSYLATION	Down	0.982252	0.991916	138	C1GALT1	-0.0148376	8.65106	0.604263	0.81627	NS	TRUE
REACTOME_DISEASES_OF_GLYCOSYLATION	DISEASES OF GLYCOSYLATION	Down	0.982252	0.991916	138	NEU1	0.0153655	10.5869	0.614242	0.821055	NS	FALSE
REACTOME_DISEASES_OF_GLYCOSYLATION	DISEASES OF GLYCOSYLATION	Down	0.982252	0.991916	138	OMD	-0.0353247	1.78418	0.622022	0.825014	NS	TRUE
REACTOME_DISEASES_OF_GLYCOSYLATION	DISEASES OF GLYCOSYLATION	Down	0.982252	0.991916	138	MUC13	0.0253276	1.47763	0.627039	0.827924	NS	FALSE
REACTOME_DISEASES_OF_GLYCOSYLATION	DISEASES OF GLYCOSYLATION	Down	0.982252	0.991916	138	MUC17	0.0170807	2.42649	0.627008	0.827924	NS	FALSE
REACTOME_DISEASES_OF_GLYCOSYLATION	DISEASES OF GLYCOSYLATION	Down	0.982252	0.991916	138	POMT1	-0.016777	9.21223	0.631402	0.830485	NS	TRUE
REACTOME_DISEASES_OF_GLYCOSYLATION	DISEASES OF GLYCOSYLATION	Down	0.982252	0.991916	138	B3GALT6	-0.0138462	11.0629	0.648948	0.839802	NS	TRUE
REACTOME_DISEASES_OF_GLYCOSYLATION	DISEASES OF GLYCOSYLATION	Down	0.982252	0.991916	138	ADAMTS15	-0.0280017	2.66883	0.65279	0.841714	NS	TRUE
REACTOME_DISEASES_OF_GLYCOSYLATION	DISEASES OF GLYCOSYLATION	Down	0.982252	0.991916	138	DOLK	-0.0109405	8.29197	0.657947	0.844351	NS	TRUE
REACTOME_DISEASES_OF_GLYCOSYLATION	DISEASES OF GLYCOSYLATION	Down	0.982252	0.991916	138	PGM1	-0.0161322	10.8515	0.679202	0.856146	NS	TRUE
REACTOME_DISEASES_OF_GLYCOSYLATION	DISEASES OF GLYCOSYLATION	Down	0.982252	0.991916	138	GLB1	-0.0125411	11.4083	0.68056	0.857079	NS	TRUE
REACTOME_DISEASES_OF_GLYCOSYLATION	DISEASES OF GLYCOSYLATION	Down	0.982252	0.991916	138	ADAMTS14	-0.0208589	4.41948	0.680936	0.857165	NS	TRUE
REACTOME_DISEASES_OF_GLYCOSYLATION	DISEASES OF GLYCOSYLATION	Down	0.982252	0.991916	138	ADAMTS9	0.0152573	1.59905	0.692934	0.862845	NS	FALSE
REACTOME_DISEASES_OF_GLYCOSYLATION	DISEASES OF GLYCOSYLATION	Down	0.982252	0.991916	138	MUC20	0.0271872	7.74395	0.703887	0.868809	NS	FALSE
REACTOME_DISEASES_OF_GLYCOSYLATION	DISEASES OF GLYCOSYLATION	Down	0.982252	0.991916	138	GALM	-0.012624	8.30963	0.707503	0.870667	NS	TRUE
REACTOME_DISEASES_OF_GLYCOSYLATION	DISEASES OF GLYCOSYLATION	Down	0.982252	0.991916	138	THSD4	0.0210075	3.57012	0.712967	0.873211	NS	FALSE
REACTOME_DISEASES_OF_GLYCOSYLATION	DISEASES OF GLYCOSYLATION	Down	0.982252	0.991916	138	GPC1	-0.0145599	8.24934	0.763363	0.897755	NS	TRUE
REACTOME_DISEASES_OF_GLYCOSYLATION	DISEASES OF GLYCOSYLATION	Down	0.982252	0.991916	138	ALG11	-0.0113339	7.00581	0.769334	0.900753	NS	TRUE
REACTOME_DISEASES_OF_GLYCOSYLATION	DISEASES OF GLYCOSYLATION	Down	0.982252	0.991916	138	MUC3A	-0.0151071	5.4027	0.801396	0.917458	NS	TRUE
REACTOME_DISEASES_OF_GLYCOSYLATION	DISEASES OF GLYCOSYLATION	Down	0.982252	0.991916	138	PMM2	-0.00957749	8.77649	0.806795	0.919791	NS	TRUE
REACTOME_DISEASES_OF_GLYCOSYLATION	DISEASES OF GLYCOSYLATION	Down	0.982252	0.991916	138	CHST3	-0.0158815	1.62505	0.809385	0.920939	NS	TRUE
REACTOME_DISEASES_OF_GLYCOSYLATION	DISEASES OF GLYCOSYLATION	Down	0.982252	0.991916	138	PRELP	-0.0112511	5.1498	0.819106	0.925791	NS	TRUE
REACTOME_DISEASES_OF_GLYCOSYLATION	DISEASES OF GLYCOSYLATION	Down	0.982252	0.991916	138	ST3GAL3	-0.00819599	6.40479	0.827746	0.928849	NS	TRUE
REACTOME_DISEASES_OF_GLYCOSYLATION	DISEASES OF GLYCOSYLATION	Down	0.982252	0.991916	138	OGN	0.0125568	2.7248	0.840018	0.934145	NS	FALSE
REACTOME_DISEASES_OF_GLYCOSYLATION	DISEASES OF GLYCOSYLATION	Down	0.982252	0.991916	138	GPC6	0.00605491	3.10981	0.851565	0.938704	NS	FALSE
REACTOME_DISEASES_OF_GLYCOSYLATION	DISEASES OF GLYCOSYLATION	Down	0.982252	0.991916	138	GALE	0.00470434	6.2728	0.865675	0.944984	NS	FALSE
REACTOME_DISEASES_OF_GLYCOSYLATION	DISEASES OF GLYCOSYLATION	Down	0.982252	0.991916	138	ALG13	0.00358641	9.60481	0.868165	0.94601	NS	FALSE
REACTOME_DISEASES_OF_GLYCOSYLATION	DISEASES OF GLYCOSYLATION	Down	0.982252	0.991916	138	ACAN	-0.00971003	6.41123	0.869236	0.946492	NS	TRUE
REACTOME_DISEASES_OF_GLYCOSYLATION	DISEASES OF GLYCOSYLATION	Down	0.982252	0.991916	138	AGRN	0.00733193	5.24103	0.895863	0.958449	NS	FALSE
REACTOME_DISEASES_OF_GLYCOSYLATION	DISEASES OF GLYCOSYLATION	Down	0.982252	0.991916	138	MUC5B	0.00512199	4.75552	0.896539	0.958556	NS	FALSE
REACTOME_DISEASES_OF_GLYCOSYLATION	DISEASES OF GLYCOSYLATION	Down	0.982252	0.991916	138	CHSY1	-0.00582936	11.7932	0.918531	0.965237	NS	TRUE
REACTOME_DISEASES_OF_GLYCOSYLATION	DISEASES OF GLYCOSYLATION	Down	0.982252	0.991916	138	FMOD	0.011491	2.9432	0.928172	0.969449	NS	FALSE
REACTOME_DISEASES_OF_GLYCOSYLATION	DISEASES OF GLYCOSYLATION	Down	0.982252	0.991916	138	PAPSS2	0.00440318	6.02321	0.934256	0.97221	NS	FALSE
REACTOME_DISEASES_OF_GLYCOSYLATION	DISEASES OF GLYCOSYLATION	Down	0.982252	0.991916	138	CHST6	0.00469953	3.87966	0.942045	0.976111	NS	FALSE
REACTOME_DISEASES_OF_GLYCOSYLATION	DISEASES OF GLYCOSYLATION	Down	0.982252	0.991916	138	THSD7A	-0.00203151	2.46925	0.964059	0.984856	NS	TRUE
REACTOME_DISEASES_OF_GLYCOSYLATION	DISEASES OF GLYCOSYLATION	Down	0.982252	0.991916	138	B3GAT3	0.00106548	8.74723	0.976382	0.990349	NS	FALSE
REACTOME_DISEASES_OF_GLYCOSYLATION	DISEASES OF GLYCOSYLATION	Down	0.982252	0.991916	138	POMT2	-0.000172653	6.80872	0.996176	0.998331	NS	TRUE
REACTOME_DNA_DAMAGE_RECOGNITION_IN_GG_NER	DNA DAMAGE RECOGNITION IN GG NER	Up	0.978375	0.991916	38	PARP1	-0.106158	11.3803	0.000156383	0.0387037	Down in SR	FALSE
REACTOME_DNA_DAMAGE_RECOGNITION_IN_GG_NER	DNA DAMAGE RECOGNITION IN GG NER	Up	0.978375	0.991916	38	INO80	-0.106369	8.17638	0.000495354	0.0514878	NS	FALSE
REACTOME_DNA_DAMAGE_RECOGNITION_IN_GG_NER	DNA DAMAGE RECOGNITION IN GG NER	Up	0.978375	0.991916	38	YY1	-0.0846601	11.6119	0.00052312	0.0528339	NS	FALSE
REACTOME_DNA_DAMAGE_RECOGNITION_IN_GG_NER	DNA DAMAGE RECOGNITION IN GG NER	Up	0.978375	0.991916	38	RAD23B	-0.0609578	8.68405	0.00540262	0.116303	NS	FALSE
REACTOME_DNA_DAMAGE_RECOGNITION_IN_GG_NER	DNA DAMAGE RECOGNITION IN GG NER	Up	0.978375	0.991916	38	INO80B	0.0804652	6.69823	0.016395	0.180654	NS	TRUE
REACTOME_DNA_DAMAGE_RECOGNITION_IN_GG_NER	DNA DAMAGE RECOGNITION IN GG NER	Up	0.978375	0.991916	38	INO80E	0.0633775	10.6884	0.0175346	0.184965	NS	TRUE
REACTOME_DNA_DAMAGE_RECOGNITION_IN_GG_NER	DNA DAMAGE RECOGNITION IN GG NER	Up	0.978375	0.991916	38	TFPT	0.0491089	10.4101	0.0242262	0.210599	NS	TRUE
REACTOME_DNA_DAMAGE_RECOGNITION_IN_GG_NER	DNA DAMAGE RECOGNITION IN GG NER	Up	0.978375	0.991916	38	RBX1	0.106513	11.0331	0.0273432	0.220875	NS	TRUE
REACTOME_DNA_DAMAGE_RECOGNITION_IN_GG_NER	DNA DAMAGE RECOGNITION IN GG NER	Up	0.978375	0.991916	38	ACTL6A	-0.058312	9.66874	0.0274196	0.220986	NS	FALSE
REACTOME_DNA_DAMAGE_RECOGNITION_IN_GG_NER	DNA DAMAGE RECOGNITION IN GG NER	Up	0.978375	0.991916	38	CUL4A	-0.0517067	10.1874	0.0385139	0.25137	NS	FALSE
REACTOME_DNA_DAMAGE_RECOGNITION_IN_GG_NER	DNA DAMAGE RECOGNITION IN GG NER	Up	0.978375	0.991916	38	COPS6	-0.041179	11.4744	0.0805019	0.341248	NS	FALSE
REACTOME_DNA_DAMAGE_RECOGNITION_IN_GG_NER	DNA DAMAGE RECOGNITION IN GG NER	Up	0.978375	0.991916	38	GPS1	0.0505677	9.69893	0.121151	0.406841	NS	TRUE
REACTOME_DNA_DAMAGE_RECOGNITION_IN_GG_NER	DNA DAMAGE RECOGNITION IN GG NER	Up	0.978375	0.991916	38	UBC	-0.0298581	17.2644	0.165495	0.464648	NS	FALSE
REACTOME_DNA_DAMAGE_RECOGNITION_IN_GG_NER	DNA DAMAGE RECOGNITION IN GG NER	Up	0.978375	0.991916	38	RAD23A	0.103059	9.94209	0.179621	0.480884	NS	TRUE
REACTOME_DNA_DAMAGE_RECOGNITION_IN_GG_NER	DNA DAMAGE RECOGNITION IN GG NER	Up	0.978375	0.991916	38	ACTR5	0.0714094	8.78859	0.199404	0.503711	NS	TRUE
REACTOME_DNA_DAMAGE_RECOGNITION_IN_GG_NER	DNA DAMAGE RECOGNITION IN GG NER	Up	0.978375	0.991916	38	MCRS1	0.0392451	8.92105	0.218269	0.524014	NS	TRUE
REACTOME_DNA_DAMAGE_RECOGNITION_IN_GG_NER	DNA DAMAGE RECOGNITION IN GG NER	Up	0.978375	0.991916	38	COPS3	-0.0350656	11.0073	0.231273	0.53715	NS	FALSE
REACTOME_DNA_DAMAGE_RECOGNITION_IN_GG_NER	DNA DAMAGE RECOGNITION IN GG NER	Up	0.978375	0.991916	38	UBB	0.0541063	17.5345	0.232706	0.538143	NS	TRUE
REACTOME_DNA_DAMAGE_RECOGNITION_IN_GG_NER	DNA DAMAGE RECOGNITION IN GG NER	Up	0.978375	0.991916	38	UBA52	0.0256264	15.5744	0.313482	0.614173	NS	TRUE
REACTOME_DNA_DAMAGE_RECOGNITION_IN_GG_NER	DNA DAMAGE RECOGNITION IN GG NER	Up	0.978375	0.991916	38	PARP2	0.0581511	9.12842	0.34146	0.6362	NS	TRUE
REACTOME_DNA_DAMAGE_RECOGNITION_IN_GG_NER	DNA DAMAGE RECOGNITION IN GG NER	Up	0.978375	0.991916	38	ACTB	-0.0265096	15.2821	0.387523	0.675039	NS	FALSE
REACTOME_DNA_DAMAGE_RECOGNITION_IN_GG_NER	DNA DAMAGE RECOGNITION IN GG NER	Up	0.978375	0.991916	38	CUL4B	-0.0201639	9.03452	0.389616	0.676376	NS	FALSE
REACTOME_DNA_DAMAGE_RECOGNITION_IN_GG_NER	DNA DAMAGE RECOGNITION IN GG NER	Up	0.978375	0.991916	38	XPC	-0.0215418	8.87304	0.414352	0.696748	NS	FALSE
REACTOME_DNA_DAMAGE_RECOGNITION_IN_GG_NER	DNA DAMAGE RECOGNITION IN GG NER	Up	0.978375	0.991916	38	DDB1	0.0222744	11.3633	0.520203	0.765055	NS	TRUE
REACTOME_DNA_DAMAGE_RECOGNITION_IN_GG_NER	DNA DAMAGE RECOGNITION IN GG NER	Up	0.978375	0.991916	38	NFRKB	-0.0214245	5.89231	0.548941	0.783772	NS	FALSE
REACTOME_DNA_DAMAGE_RECOGNITION_IN_GG_NER	DNA DAMAGE RECOGNITION IN GG NER	Up	0.978375	0.991916	38	COPS7A	0.0139838	8.82733	0.617802	0.822552	NS	TRUE
REACTOME_DNA_DAMAGE_RECOGNITION_IN_GG_NER	DNA DAMAGE RECOGNITION IN GG NER	Up	0.978375	0.991916	38	COPS7B	0.0210512	5.47213	0.634706	0.832181	NS	TRUE
REACTOME_DNA_DAMAGE_RECOGNITION_IN_GG_NER	DNA DAMAGE RECOGNITION IN GG NER	Up	0.978375	0.991916	38	RPS27A	-0.017534	15.3456	0.673406	0.853042	NS	FALSE
REACTOME_DNA_DAMAGE_RECOGNITION_IN_GG_NER	DNA DAMAGE RECOGNITION IN GG NER	Up	0.978375	0.991916	38	COPS2	0.0169199	9.04645	0.681646	0.857532	NS	TRUE
REACTOME_DNA_DAMAGE_RECOGNITION_IN_GG_NER	DNA DAMAGE RECOGNITION IN GG NER	Up	0.978375	0.991916	38	CETN2	-0.0160044	8.71966	0.709821	0.871978	NS	FALSE
REACTOME_DNA_DAMAGE_RECOGNITION_IN_GG_NER	DNA DAMAGE RECOGNITION IN GG NER	Up	0.978375	0.991916	38	INO80C	-0.0112813	7.3521	0.720026	0.877071	NS	FALSE
REACTOME_DNA_DAMAGE_RECOGNITION_IN_GG_NER	DNA DAMAGE RECOGNITION IN GG NER	Up	0.978375	0.991916	38	COPS4	-0.0123614	10.0354	0.725546	0.879557	NS	FALSE
REACTOME_DNA_DAMAGE_RECOGNITION_IN_GG_NER	DNA DAMAGE RECOGNITION IN GG NER	Up	0.978375	0.991916	38	INO80D	0.0126348	5.77718	0.726408	0.87984	NS	TRUE
REACTOME_DNA_DAMAGE_RECOGNITION_IN_GG_NER	DNA DAMAGE RECOGNITION IN GG NER	Up	0.978375	0.991916	38	ACTR8	-0.00581666	7.21284	0.834674	0.932103	NS	FALSE
REACTOME_DNA_DAMAGE_RECOGNITION_IN_GG_NER	DNA DAMAGE RECOGNITION IN GG NER	Up	0.978375	0.991916	38	COPS8	-0.0048005	8.22731	0.866081	0.945166	NS	FALSE
REACTOME_DNA_DAMAGE_RECOGNITION_IN_GG_NER	DNA DAMAGE RECOGNITION IN GG NER	Up	0.978375	0.991916	38	DDB2	-0.00397666	11.2801	0.877315	0.950469	NS	FALSE
REACTOME_DNA_DAMAGE_RECOGNITION_IN_GG_NER	DNA DAMAGE RECOGNITION IN GG NER	Up	0.978375	0.991916	38	RUVBL1	-0.00179639	6.48011	0.948507	0.978262	NS	FALSE
REACTOME_DNA_DAMAGE_RECOGNITION_IN_GG_NER	DNA DAMAGE RECOGNITION IN GG NER	Up	0.978375	0.991916	38	COPS5	0.000456766	10.7544	0.988237	0.99547	NS	TRUE
REACTOME_ERBB2_ACTIVATES_PTK6_SIGNALING	ERBB2 ACTIVATES PTK6 SIGNALING	Down	0.977137	0.991916	13	EGF	-0.213261	4.50632	0.00668449	0.12393	NS	TRUE
REACTOME_ERBB2_ACTIVATES_PTK6_SIGNALING	ERBB2 ACTIVATES PTK6 SIGNALING	Down	0.977137	0.991916	13	EGFR	-0.162156	1.68677	0.0308919	0.232231	NS	TRUE
REACTOME_ERBB2_ACTIVATES_PTK6_SIGNALING	ERBB2 ACTIVATES PTK6 SIGNALING	Down	0.977137	0.991916	13	ERBB2	-0.0721806	6.03753	0.0430968	0.263247	NS	TRUE
REACTOME_ERBB2_ACTIVATES_PTK6_SIGNALING	ERBB2 ACTIVATES PTK6 SIGNALING	Down	0.977137	0.991916	13	NRG4	0.103414	5.24758	0.0701664	0.32221	NS	FALSE
REACTOME_ERBB2_ACTIVATES_PTK6_SIGNALING	ERBB2 ACTIVATES PTK6 SIGNALING	Down	0.977137	0.991916	13	NRG2	0.109023	3.37895	0.12403	0.410692	NS	FALSE
REACTOME_ERBB2_ACTIVATES_PTK6_SIGNALING	ERBB2 ACTIVATES PTK6 SIGNALING	Down	0.977137	0.991916	13	BTC	0.0812241	2.55256	0.30205	0.604937	NS	FALSE
REACTOME_ERBB2_ACTIVATES_PTK6_SIGNALING	ERBB2 ACTIVATES PTK6 SIGNALING	Down	0.977137	0.991916	13	NRG1	-0.0687805	5.51686	0.36774	0.659181	NS	TRUE
REACTOME_ERBB2_ACTIVATES_PTK6_SIGNALING	ERBB2 ACTIVATES PTK6 SIGNALING	Down	0.977137	0.991916	13	NRG3	-0.0798889	2.39872	0.417579	0.699761	NS	TRUE
REACTOME_ERBB2_ACTIVATES_PTK6_SIGNALING	ERBB2 ACTIVATES PTK6 SIGNALING	Down	0.977137	0.991916	13	EREG	0.0569799	3.07565	0.425453	0.704557	NS	FALSE
REACTOME_ERBB2_ACTIVATES_PTK6_SIGNALING	ERBB2 ACTIVATES PTK6 SIGNALING	Down	0.977137	0.991916	13	ERBB3	0.0214683	4.43652	0.6192	0.823445	NS	FALSE
REACTOME_ERBB2_ACTIVATES_PTK6_SIGNALING	ERBB2 ACTIVATES PTK6 SIGNALING	Down	0.977137	0.991916	13	ERBB4	-0.0279445	2.37919	0.645883	0.837616	NS	TRUE
REACTOME_ERBB2_ACTIVATES_PTK6_SIGNALING	ERBB2 ACTIVATES PTK6 SIGNALING	Down	0.977137	0.991916	13	PTK6	0.0167145	5.17065	0.706295	0.870063	NS	FALSE
REACTOME_ERBB2_ACTIVATES_PTK6_SIGNALING	ERBB2 ACTIVATES PTK6 SIGNALING	Down	0.977137	0.991916	13	HBEGF	0.0106922	4.89591	0.75859	0.895957	NS	FALSE
REACTOME_NEGATIVE_REGULATION_OF_ACTIVITY_OF_TFAP2_AP_2_FAMILY_TRANSCRIPTION_FACTORS	NEGATIVE REGULATION OF ACTIVITY OF TFAP2 AP 2 FAMILY TRANSCRIPTION FACTORS	Down	0.98006	0.991916	10	TFAP2B	0.128189	2.00758	0.0369844	0.248648	NS	FALSE
REACTOME_NEGATIVE_REGULATION_OF_ACTIVITY_OF_TFAP2_AP_2_FAMILY_TRANSCRIPTION_FACTORS	NEGATIVE REGULATION OF ACTIVITY OF TFAP2 AP 2 FAMILY TRANSCRIPTION FACTORS	Down	0.98006	0.991916	10	WWOX	-0.0304883	6.51452	0.122905	0.409149	NS	TRUE
REACTOME_NEGATIVE_REGULATION_OF_ACTIVITY_OF_TFAP2_AP_2_FAMILY_TRANSCRIPTION_FACTORS	NEGATIVE REGULATION OF ACTIVITY OF TFAP2 AP 2 FAMILY TRANSCRIPTION FACTORS	Down	0.98006	0.991916	10	KCTD1	-0.0591813	6.62401	0.152695	0.449426	NS	TRUE
REACTOME_NEGATIVE_REGULATION_OF_ACTIVITY_OF_TFAP2_AP_2_FAMILY_TRANSCRIPTION_FACTORS	NEGATIVE REGULATION OF ACTIVITY OF TFAP2 AP 2 FAMILY TRANSCRIPTION FACTORS	Down	0.98006	0.991916	10	TFAP2E	0.0498743	6.03893	0.153339	0.44991	NS	FALSE
REACTOME_NEGATIVE_REGULATION_OF_ACTIVITY_OF_TFAP2_AP_2_FAMILY_TRANSCRIPTION_FACTORS	NEGATIVE REGULATION OF ACTIVITY OF TFAP2 AP 2 FAMILY TRANSCRIPTION FACTORS	Down	0.98006	0.991916	10	UBE2I	-0.0248046	11.777	0.215939	0.521011	NS	TRUE
REACTOME_NEGATIVE_REGULATION_OF_ACTIVITY_OF_TFAP2_AP_2_FAMILY_TRANSCRIPTION_FACTORS	NEGATIVE REGULATION OF ACTIVITY OF TFAP2 AP 2 FAMILY TRANSCRIPTION FACTORS	Down	0.98006	0.991916	10	SUMO1	-0.0256065	6.65958	0.363998	0.654872	NS	TRUE
REACTOME_NEGATIVE_REGULATION_OF_ACTIVITY_OF_TFAP2_AP_2_FAMILY_TRANSCRIPTION_FACTORS	NEGATIVE REGULATION OF ACTIVITY OF TFAP2 AP 2 FAMILY TRANSCRIPTION FACTORS	Down	0.98006	0.991916	10	TFAP2C	-0.0611824	5.46719	0.387941	0.675105	NS	TRUE
REACTOME_NEGATIVE_REGULATION_OF_ACTIVITY_OF_TFAP2_AP_2_FAMILY_TRANSCRIPTION_FACTORS	NEGATIVE REGULATION OF ACTIVITY OF TFAP2 AP 2 FAMILY TRANSCRIPTION FACTORS	Down	0.98006	0.991916	10	TFAP2D	0.0303203	2.01661	0.75342	0.893091	NS	FALSE
REACTOME_NEGATIVE_REGULATION_OF_ACTIVITY_OF_TFAP2_AP_2_FAMILY_TRANSCRIPTION_FACTORS	NEGATIVE REGULATION OF ACTIVITY OF TFAP2 AP 2 FAMILY TRANSCRIPTION FACTORS	Down	0.98006	0.991916	10	TFAP2A	0.0144402	1.63339	0.821692	0.926686	NS	FALSE
REACTOME_NEGATIVE_REGULATION_OF_ACTIVITY_OF_TFAP2_AP_2_FAMILY_TRANSCRIPTION_FACTORS	NEGATIVE REGULATION OF ACTIVITY OF TFAP2 AP 2 FAMILY TRANSCRIPTION FACTORS	Down	0.98006	0.991916	10	KCTD15	-0.00477952	6.17296	0.880311	0.951905	NS	TRUE
REACTOME_NEGATIVE_REGULATION_OF_MAPK_PATHWAY	NEGATIVE REGULATION OF MAPK PATHWAY	Up	0.981329	0.991916	43	PPP2R5C	-0.0582589	9.82498	0.000234539	0.0429276	Down in SR	FALSE
REACTOME_NEGATIVE_REGULATION_OF_MAPK_PATHWAY	NEGATIVE REGULATION OF MAPK PATHWAY	Up	0.981329	0.991916	43	YWHAB	-0.107346	14.8342	0.000791288	0.0607778	NS	FALSE
REACTOME_NEGATIVE_REGULATION_OF_MAPK_PATHWAY	NEGATIVE REGULATION OF MAPK PATHWAY	Up	0.981329	0.991916	43	PTPN3	0.142444	1.61366	0.00192472	0.0784443	NS	TRUE
REACTOME_NEGATIVE_REGULATION_OF_MAPK_PATHWAY	NEGATIVE REGULATION OF MAPK PATHWAY	Up	0.981329	0.991916	43	MAPK3	0.10371	9.0102	0.00928306	0.140811	NS	TRUE
REACTOME_NEGATIVE_REGULATION_OF_MAPK_PATHWAY	NEGATIVE REGULATION OF MAPK PATHWAY	Up	0.981329	0.991916	43	PPP2R5B	0.166595	10.2482	0.0110243	0.154427	NS	TRUE
REACTOME_NEGATIVE_REGULATION_OF_MAPK_PATHWAY	NEGATIVE REGULATION OF MAPK PATHWAY	Up	0.981329	0.991916	43	KRAS	-0.075138	8.00533	0.014891	0.172692	NS	FALSE
REACTOME_NEGATIVE_REGULATION_OF_MAPK_PATHWAY	NEGATIVE REGULATION OF MAPK PATHWAY	Up	0.981329	0.991916	43	MAPK12	0.194556	5.97211	0.0184582	0.188842	NS	TRUE
REACTOME_NEGATIVE_REGULATION_OF_MAPK_PATHWAY	NEGATIVE REGULATION OF MAPK PATHWAY	Up	0.981329	0.991916	43	PPP2CB	-0.0662003	9.66888	0.0203197	0.197364	NS	FALSE
REACTOME_NEGATIVE_REGULATION_OF_MAPK_PATHWAY	NEGATIVE REGULATION OF MAPK PATHWAY	Up	0.981329	0.991916	43	PPP2R1B	-0.0831358	5.6808	0.0214646	0.201751	NS	FALSE
REACTOME_NEGATIVE_REGULATION_OF_MAPK_PATHWAY	NEGATIVE REGULATION OF MAPK PATHWAY	Up	0.981329	0.991916	43	PEBP1	-0.0787508	12.669	0.03441	0.24147	NS	FALSE
REACTOME_NEGATIVE_REGULATION_OF_MAPK_PATHWAY	NEGATIVE REGULATION OF MAPK PATHWAY	Up	0.981329	0.991916	43	DUSP9	0.0571357	6.90091	0.0362951	0.247037	NS	TRUE
REACTOME_NEGATIVE_REGULATION_OF_MAPK_PATHWAY	NEGATIVE REGULATION OF MAPK PATHWAY	Up	0.981329	0.991916	43	PPP2R5A	-0.0651449	10.9247	0.051478	0.284081	NS	FALSE
REACTOME_NEGATIVE_REGULATION_OF_MAPK_PATHWAY	NEGATIVE REGULATION OF MAPK PATHWAY	Up	0.981329	0.991916	43	ARAF	0.0632988	8.99655	0.0721833	0.325383	NS	TRUE
REACTOME_NEGATIVE_REGULATION_OF_MAPK_PATHWAY	NEGATIVE REGULATION OF MAPK PATHWAY	Up	0.981329	0.991916	43	PPP2R5E	-0.0427239	9.05651	0.0813824	0.342318	NS	FALSE
REACTOME_NEGATIVE_REGULATION_OF_MAPK_PATHWAY	NEGATIVE REGULATION OF MAPK PATHWAY	Up	0.981329	0.991916	43	DUSP4	0.132247	9.66138	0.118242	0.402819	NS	TRUE
REACTOME_NEGATIVE_REGULATION_OF_MAPK_PATHWAY	NEGATIVE REGULATION OF MAPK PATHWAY	Up	0.981329	0.991916	43	DUSP16	-0.0356454	7.87407	0.128601	0.415348	NS	FALSE
REACTOME_NEGATIVE_REGULATION_OF_MAPK_PATHWAY	NEGATIVE REGULATION OF MAPK PATHWAY	Up	0.981329	0.991916	43	PAQR3	-0.0617474	5.69586	0.137426	0.42878	NS	FALSE
REACTOME_NEGATIVE_REGULATION_OF_MAPK_PATHWAY	NEGATIVE REGULATION OF MAPK PATHWAY	Up	0.981329	0.991916	43	DUSP1	-0.0534729	12.3073	0.140349	0.433127	NS	FALSE
REACTOME_NEGATIVE_REGULATION_OF_MAPK_PATHWAY	NEGATIVE REGULATION OF MAPK PATHWAY	Up	0.981329	0.991916	43	MARK3	0.0585963	11.388	0.149303	0.445016	NS	TRUE
REACTOME_NEGATIVE_REGULATION_OF_MAPK_PATHWAY	NEGATIVE REGULATION OF MAPK PATHWAY	Up	0.981329	0.991916	43	UBC	-0.0298581	17.2644	0.165495	0.464648	NS	FALSE
REACTOME_NEGATIVE_REGULATION_OF_MAPK_PATHWAY	NEGATIVE REGULATION OF MAPK PATHWAY	Up	0.981329	0.991916	43	DUSP6	-0.04527	13.6093	0.203086	0.507062	NS	FALSE
REACTOME_NEGATIVE_REGULATION_OF_MAPK_PATHWAY	NEGATIVE REGULATION OF MAPK PATHWAY	Up	0.981329	0.991916	43	PPP2CA	0.0244675	9.57118	0.219475	0.525004	NS	TRUE
REACTOME_NEGATIVE_REGULATION_OF_MAPK_PATHWAY	NEGATIVE REGULATION OF MAPK PATHWAY	Up	0.981329	0.991916	43	UBB	0.0541063	17.5345	0.232706	0.538143	NS	TRUE
REACTOME_NEGATIVE_REGULATION_OF_MAPK_PATHWAY	NEGATIVE REGULATION OF MAPK PATHWAY	Up	0.981329	0.991916	43	MAP2K1	-0.0417425	10.333	0.23354	0.538875	NS	FALSE
REACTOME_NEGATIVE_REGULATION_OF_MAPK_PATHWAY	NEGATIVE REGULATION OF MAPK PATHWAY	Up	0.981329	0.991916	43	DUSP8	0.0306066	8.30687	0.267046	0.573634	NS	TRUE
REACTOME_NEGATIVE_REGULATION_OF_MAPK_PATHWAY	NEGATIVE REGULATION OF MAPK PATHWAY	Up	0.981329	0.991916	43	UBA52	0.0256264	15.5744	0.313482	0.614173	NS	TRUE
REACTOME_NEGATIVE_REGULATION_OF_MAPK_PATHWAY	NEGATIVE REGULATION OF MAPK PATHWAY	Up	0.981329	0.991916	43	DUSP10	-0.0408566	5.34831	0.338884	0.633939	NS	FALSE
REACTOME_NEGATIVE_REGULATION_OF_MAPK_PATHWAY	NEGATIVE REGULATION OF MAPK PATHWAY	Up	0.981329	0.991916	43	BRAF	-0.0223786	8.46048	0.443588	0.715607	NS	FALSE
REACTOME_NEGATIVE_REGULATION_OF_MAPK_PATHWAY	NEGATIVE REGULATION OF MAPK PATHWAY	Up	0.981329	0.991916	43	PTPN7	-0.0221388	8.45409	0.444147	0.715834	NS	FALSE
REACTOME_NEGATIVE_REGULATION_OF_MAPK_PATHWAY	NEGATIVE REGULATION OF MAPK PATHWAY	Up	0.981329	0.991916	43	MAP2K2	0.0434778	10.2865	0.462757	0.729723	NS	TRUE
REACTOME_NEGATIVE_REGULATION_OF_MAPK_PATHWAY	NEGATIVE REGULATION OF MAPK PATHWAY	Up	0.981329	0.991916	43	HRAS	0.0231527	7.8122	0.474822	0.737476	NS	TRUE
REACTOME_NEGATIVE_REGULATION_OF_MAPK_PATHWAY	NEGATIVE REGULATION OF MAPK PATHWAY	Up	0.981329	0.991916	43	PPP2R1A	0.035816	10.1937	0.493628	0.74871	NS	TRUE
REACTOME_NEGATIVE_REGULATION_OF_MAPK_PATHWAY	NEGATIVE REGULATION OF MAPK PATHWAY	Up	0.981329	0.991916	43	KSR1	0.0192613	5.80638	0.569721	0.795436	NS	TRUE
REACTOME_NEGATIVE_REGULATION_OF_MAPK_PATHWAY	NEGATIVE REGULATION OF MAPK PATHWAY	Up	0.981329	0.991916	43	DUSP5	-0.0229889	6.81739	0.618686	0.823048	NS	FALSE
REACTOME_NEGATIVE_REGULATION_OF_MAPK_PATHWAY	NEGATIVE REGULATION OF MAPK PATHWAY	Up	0.981329	0.991916	43	BRAP	-0.0108474	7.97501	0.627493	0.828167	NS	FALSE
REACTOME_NEGATIVE_REGULATION_OF_MAPK_PATHWAY	NEGATIVE REGULATION OF MAPK PATHWAY	Up	0.981329	0.991916	43	RPS27A	-0.017534	15.3456	0.673406	0.853042	NS	FALSE
REACTOME_NEGATIVE_REGULATION_OF_MAPK_PATHWAY	NEGATIVE REGULATION OF MAPK PATHWAY	Up	0.981329	0.991916	43	DUSP7	0.0131108	6.23596	0.722524	0.877545	NS	TRUE
REACTOME_NEGATIVE_REGULATION_OF_MAPK_PATHWAY	NEGATIVE REGULATION OF MAPK PATHWAY	Up	0.981329	0.991916	43	MAPK1	-0.0102121	10.9519	0.729139	0.88109	NS	FALSE
REACTOME_NEGATIVE_REGULATION_OF_MAPK_PATHWAY	NEGATIVE REGULATION OF MAPK PATHWAY	Up	0.981329	0.991916	43	PPP2R5D	-0.00703605	9.8822	0.781987	0.907708	NS	FALSE
REACTOME_NEGATIVE_REGULATION_OF_MAPK_PATHWAY	NEGATIVE REGULATION OF MAPK PATHWAY	Up	0.981329	0.991916	43	PPP5C	-0.01469	5.29129	0.805206	0.919012	NS	FALSE
REACTOME_NEGATIVE_REGULATION_OF_MAPK_PATHWAY	NEGATIVE REGULATION OF MAPK PATHWAY	Up	0.981329	0.991916	43	NRAS	-0.0046191	7.53804	0.839706	0.934096	NS	FALSE
REACTOME_NEGATIVE_REGULATION_OF_MAPK_PATHWAY	NEGATIVE REGULATION OF MAPK PATHWAY	Up	0.981329	0.991916	43	DUSP2	-0.00591261	8.31134	0.871644	0.947108	NS	FALSE
REACTOME_NEGATIVE_REGULATION_OF_MAPK_PATHWAY	NEGATIVE REGULATION OF MAPK PATHWAY	Up	0.981329	0.991916	43	RAF1	0.00375692	11.4272	0.932322	0.971481	NS	TRUE
REACTOME_SMOOTH_MUSCLE_CONTRACTION	SMOOTH MUSCLE CONTRACTION	Up	0.977673	0.991916	40	GUCY1A2	0.192156	1.80432	7.29381e-05	0.0331461	Up in SR	TRUE
REACTOME_SMOOTH_MUSCLE_CONTRACTION	SMOOTH MUSCLE CONTRACTION	Up	0.977673	0.991916	40	MYL5	0.12645	8.14692	0.000685313	0.0572295	NS	TRUE
REACTOME_SMOOTH_MUSCLE_CONTRACTION	SMOOTH MUSCLE CONTRACTION	Up	0.977673	0.991916	40	MYL12A	-0.0849891	14.9027	0.00188559	0.07823	NS	FALSE
REACTOME_SMOOTH_MUSCLE_CONTRACTION	SMOOTH MUSCLE CONTRACTION	Up	0.977673	0.991916	40	CALM1	-0.06189	10.6876	0.00842212	0.133882	NS	FALSE
REACTOME_SMOOTH_MUSCLE_CONTRACTION	SMOOTH MUSCLE CONTRACTION	Up	0.977673	0.991916	40	PDE5A	-0.148293	4.89115	0.0186471	0.189463	NS	FALSE
REACTOME_SMOOTH_MUSCLE_CONTRACTION	SMOOTH MUSCLE CONTRACTION	Up	0.977673	0.991916	40	MYL6	0.088194	14.2605	0.0266976	0.219001	NS	TRUE
REACTOME_SMOOTH_MUSCLE_CONTRACTION	SMOOTH MUSCLE CONTRACTION	Up	0.977673	0.991916	40	TPM4	-0.0489573	10.8427	0.0523156	0.285638	NS	FALSE
REACTOME_SMOOTH_MUSCLE_CONTRACTION	SMOOTH MUSCLE CONTRACTION	Up	0.977673	0.991916	40	VCL	-0.0727364	9.53492	0.0634506	0.309431	NS	FALSE
REACTOME_SMOOTH_MUSCLE_CONTRACTION	SMOOTH MUSCLE CONTRACTION	Up	0.977673	0.991916	40	MYLK	-0.0771894	8.56235	0.0948384	0.364463	NS	FALSE
REACTOME_SMOOTH_MUSCLE_CONTRACTION	SMOOTH MUSCLE CONTRACTION	Up	0.977673	0.991916	40	TPM3	-0.0290973	10.7131	0.141674	0.434784	NS	FALSE
REACTOME_SMOOTH_MUSCLE_CONTRACTION	SMOOTH MUSCLE CONTRACTION	Up	0.977673	0.991916	40	ALDH2	-0.0589632	12.17	0.14896	0.444763	NS	FALSE
REACTOME_SMOOTH_MUSCLE_CONTRACTION	SMOOTH MUSCLE CONTRACTION	Up	0.977673	0.991916	40	TRIM72	0.0480855	4.17836	0.153282	0.449811	NS	TRUE
REACTOME_SMOOTH_MUSCLE_CONTRACTION	SMOOTH MUSCLE CONTRACTION	Up	0.977673	0.991916	40	ITGB5	-0.090844	7.58918	0.196685	0.500933	NS	FALSE
REACTOME_SMOOTH_MUSCLE_CONTRACTION	SMOOTH MUSCLE CONTRACTION	Up	0.977673	0.991916	40	CAV3	0.0500866	2.7272	0.206269	0.511116	NS	TRUE
REACTOME_SMOOTH_MUSCLE_CONTRACTION	SMOOTH MUSCLE CONTRACTION	Up	0.977673	0.991916	40	MYL10	-0.0936736	2.64988	0.218667	0.524468	NS	FALSE
REACTOME_SMOOTH_MUSCLE_CONTRACTION	SMOOTH MUSCLE CONTRACTION	Up	0.977673	0.991916	40	CACNA1H	0.0493511	6.96818	0.231755	0.537598	NS	TRUE
REACTOME_SMOOTH_MUSCLE_CONTRACTION	SMOOTH MUSCLE CONTRACTION	Up	0.977673	0.991916	40	ITGA1	-0.0608543	6.39473	0.275087	0.580458	NS	FALSE
REACTOME_SMOOTH_MUSCLE_CONTRACTION	SMOOTH MUSCLE CONTRACTION	Up	0.977673	0.991916	40	ACTG2	-0.0493201	5.2109	0.295674	0.599726	NS	FALSE
REACTOME_SMOOTH_MUSCLE_CONTRACTION	SMOOTH MUSCLE CONTRACTION	Up	0.977673	0.991916	40	DYSF	0.0556711	11.0184	0.304016	0.606288	NS	TRUE
REACTOME_SMOOTH_MUSCLE_CONTRACTION	SMOOTH MUSCLE CONTRACTION	Up	0.977673	0.991916	40	PAK2	-0.0423821	11.3984	0.356965	0.649565	NS	FALSE
REACTOME_SMOOTH_MUSCLE_CONTRACTION	SMOOTH MUSCLE CONTRACTION	Up	0.977673	0.991916	40	PXN	-0.0248271	13.8642	0.425439	0.704557	NS	FALSE
REACTOME_SMOOTH_MUSCLE_CONTRACTION	SMOOTH MUSCLE CONTRACTION	Up	0.977673	0.991916	40	ANXA2	0.0503576	11.9867	0.432347	0.709244	NS	TRUE
REACTOME_SMOOTH_MUSCLE_CONTRACTION	SMOOTH MUSCLE CONTRACTION	Up	0.977673	0.991916	40	ANXA1	-0.0351824	12.662	0.456872	0.726181	NS	FALSE
REACTOME_SMOOTH_MUSCLE_CONTRACTION	SMOOTH MUSCLE CONTRACTION	Up	0.977673	0.991916	40	TLN1	0.0489915	8.58625	0.457794	0.726631	NS	TRUE
REACTOME_SMOOTH_MUSCLE_CONTRACTION	SMOOTH MUSCLE CONTRACTION	Up	0.977673	0.991916	40	MYL7	-0.0247146	5.98775	0.475532	0.737897	NS	FALSE
REACTOME_SMOOTH_MUSCLE_CONTRACTION	SMOOTH MUSCLE CONTRACTION	Up	0.977673	0.991916	40	TPM1	0.0229161	8.14262	0.543342	0.780043	NS	TRUE
REACTOME_SMOOTH_MUSCLE_CONTRACTION	SMOOTH MUSCLE CONTRACTION	Up	0.977673	0.991916	40	MYL9	0.0639968	7.51951	0.580937	0.801719	NS	TRUE
REACTOME_SMOOTH_MUSCLE_CONTRACTION	SMOOTH MUSCLE CONTRACTION	Up	0.977673	0.991916	40	MYL12B	-0.0129742	13.8337	0.606405	0.817214	NS	FALSE
REACTOME_SMOOTH_MUSCLE_CONTRACTION	SMOOTH MUSCLE CONTRACTION	Up	0.977673	0.991916	40	ANXA6	-0.0148042	11.4716	0.637694	0.833505	NS	FALSE
REACTOME_SMOOTH_MUSCLE_CONTRACTION	SMOOTH MUSCLE CONTRACTION	Up	0.977673	0.991916	40	PAK1	-0.0158216	10.0106	0.69601	0.864746	NS	FALSE
REACTOME_SMOOTH_MUSCLE_CONTRACTION	SMOOTH MUSCLE CONTRACTION	Up	0.977673	0.991916	40	TPM2	0.020492	8.16906	0.713426	0.873389	NS	TRUE
REACTOME_SMOOTH_MUSCLE_CONTRACTION	SMOOTH MUSCLE CONTRACTION	Up	0.977673	0.991916	40	SORBS3	0.0136068	9.28405	0.736594	0.885753	NS	TRUE
REACTOME_SMOOTH_MUSCLE_CONTRACTION	SMOOTH MUSCLE CONTRACTION	Up	0.977673	0.991916	40	CALD1	0.0119915	4.2258	0.846764	0.936583	NS	TRUE
REACTOME_SMOOTH_MUSCLE_CONTRACTION	SMOOTH MUSCLE CONTRACTION	Up	0.977673	0.991916	40	MYL6B	0.00934738	7.99418	0.85025	0.938133	NS	TRUE
REACTOME_SMOOTH_MUSCLE_CONTRACTION	SMOOTH MUSCLE CONTRACTION	Up	0.977673	0.991916	40	SORBS1	-0.00933664	4.18025	0.858951	0.941868	NS	FALSE
REACTOME_SMOOTH_MUSCLE_CONTRACTION	SMOOTH MUSCLE CONTRACTION	Up	0.977673	0.991916	40	MYH11	0.0105146	4.83168	0.880443	0.951905	NS	TRUE
REACTOME_SMOOTH_MUSCLE_CONTRACTION	SMOOTH MUSCLE CONTRACTION	Up	0.977673	0.991916	40	ACTA2	0.00716472	7.10512	0.8983	0.959271	NS	TRUE
REACTOME_SMOOTH_MUSCLE_CONTRACTION	SMOOTH MUSCLE CONTRACTION	Up	0.977673	0.991916	40	CACNA1I	-0.0033104	11.7657	0.908051	0.962425	NS	FALSE
REACTOME_SMOOTH_MUSCLE_CONTRACTION	SMOOTH MUSCLE CONTRACTION	Up	0.977673	0.991916	40	CACNA1G	-0.00296991	5.25775	0.931535	0.971041	NS	FALSE
REACTOME_SMOOTH_MUSCLE_CONTRACTION	SMOOTH MUSCLE CONTRACTION	Up	0.977673	0.991916	40	LMOD1	-0.00202138	6.74037	0.97768	0.990951	NS	FALSE
REACTOME_UPTAKE_AND_FUNCTION_OF_ANTHRAX_TOXINS	UPTAKE AND FUNCTION OF ANTHRAX TOXINS	Up	0.98216	0.991916	11	FURIN	0.157518	7.4097	9.97102e-05	0.0361169	Up in SR	TRUE
REACTOME_UPTAKE_AND_FUNCTION_OF_ANTHRAX_TOXINS	UPTAKE AND FUNCTION OF ANTHRAX TOXINS	Up	0.98216	0.991916	11	CALM1	-0.06189	10.6876	0.00842212	0.133882	NS	FALSE
REACTOME_UPTAKE_AND_FUNCTION_OF_ANTHRAX_TOXINS	UPTAKE AND FUNCTION OF ANTHRAX TOXINS	Up	0.98216	0.991916	11	MAP2K4	-0.0975458	11.6277	0.0201324	0.196653	NS	FALSE
REACTOME_UPTAKE_AND_FUNCTION_OF_ANTHRAX_TOXINS	UPTAKE AND FUNCTION OF ANTHRAX TOXINS	Up	0.98216	0.991916	11	PDCD6IP	-0.042242	9.11974	0.0883449	0.353674	NS	FALSE
REACTOME_UPTAKE_AND_FUNCTION_OF_ANTHRAX_TOXINS	UPTAKE AND FUNCTION OF ANTHRAX TOXINS	Up	0.98216	0.991916	11	ANTXR2	-0.0433052	9.53161	0.107518	0.384588	NS	FALSE
REACTOME_UPTAKE_AND_FUNCTION_OF_ANTHRAX_TOXINS	UPTAKE AND FUNCTION OF ANTHRAX TOXINS	Up	0.98216	0.991916	11	ANTXR1	0.0524785	2.16845	0.185095	0.487459	NS	TRUE
REACTOME_UPTAKE_AND_FUNCTION_OF_ANTHRAX_TOXINS	UPTAKE AND FUNCTION OF ANTHRAX TOXINS	Up	0.98216	0.991916	11	MAP2K1	-0.0417425	10.333	0.23354	0.538875	NS	FALSE
REACTOME_UPTAKE_AND_FUNCTION_OF_ANTHRAX_TOXINS	UPTAKE AND FUNCTION OF ANTHRAX TOXINS	Up	0.98216	0.991916	11	MAP2K3	0.0601792	13.3719	0.350343	0.644562	NS	TRUE
REACTOME_UPTAKE_AND_FUNCTION_OF_ANTHRAX_TOXINS	UPTAKE AND FUNCTION OF ANTHRAX TOXINS	Up	0.98216	0.991916	11	MAP2K2	0.0434778	10.2865	0.462757	0.729723	NS	TRUE
REACTOME_UPTAKE_AND_FUNCTION_OF_ANTHRAX_TOXINS	UPTAKE AND FUNCTION OF ANTHRAX TOXINS	Up	0.98216	0.991916	11	MAP2K7	0.0423761	4.12957	0.571162	0.796309	NS	TRUE
REACTOME_UPTAKE_AND_FUNCTION_OF_ANTHRAX_TOXINS	UPTAKE AND FUNCTION OF ANTHRAX TOXINS	Up	0.98216	0.991916	11	MAP2K6	-0.000911191	8.37563	0.972739	0.989139	NS	FALSE
REACTOME_TRANSCRIPTION_OF_E2F_TARGETS_UNDER_NEGATIVE_CONTROL_BY_P107_RBL1_AND_P130_RBL2_IN_COMPLEX_WITH_HDAC1	TRANSCRIPTION OF E2F TARGETS UNDER NEGATIVE CONTROL BY P107 RBL1 AND P130 RBL2 IN COMPLEX WITH HDAC1	Up	0.983446	0.992424	16	RBBP4	-0.0607134	7.46589	0.0076056	0.129545	NS	FALSE
REACTOME_TRANSCRIPTION_OF_E2F_TARGETS_UNDER_NEGATIVE_CONTROL_BY_P107_RBL1_AND_P130_RBL2_IN_COMPLEX_WITH_HDAC1	TRANSCRIPTION OF E2F TARGETS UNDER NEGATIVE CONTROL BY P107 RBL1 AND P130 RBL2 IN COMPLEX WITH HDAC1	Up	0.983446	0.992424	16	RBL1	-0.0828155	5.64427	0.0222925	0.204372	NS	FALSE
REACTOME_TRANSCRIPTION_OF_E2F_TARGETS_UNDER_NEGATIVE_CONTROL_BY_P107_RBL1_AND_P130_RBL2_IN_COMPLEX_WITH_HDAC1	TRANSCRIPTION OF E2F TARGETS UNDER NEGATIVE CONTROL BY P107 RBL1 AND P130 RBL2 IN COMPLEX WITH HDAC1	Up	0.983446	0.992424	16	HDAC1	-0.052462	12.6886	0.0460074	0.270792	NS	FALSE
REACTOME_TRANSCRIPTION_OF_E2F_TARGETS_UNDER_NEGATIVE_CONTROL_BY_P107_RBL1_AND_P130_RBL2_IN_COMPLEX_WITH_HDAC1	TRANSCRIPTION OF E2F TARGETS UNDER NEGATIVE CONTROL BY P107 RBL1 AND P130 RBL2 IN COMPLEX WITH HDAC1	Up	0.983446	0.992424	16	LIN9	0.127296	9.37852	0.127658	0.41438	NS	TRUE
REACTOME_TRANSCRIPTION_OF_E2F_TARGETS_UNDER_NEGATIVE_CONTROL_BY_P107_RBL1_AND_P130_RBL2_IN_COMPLEX_WITH_HDAC1	TRANSCRIPTION OF E2F TARGETS UNDER NEGATIVE CONTROL BY P107 RBL1 AND P130 RBL2 IN COMPLEX WITH HDAC1	Up	0.983446	0.992424	16	E2F4	0.0482934	9.66202	0.141283	0.434293	NS	TRUE
REACTOME_TRANSCRIPTION_OF_E2F_TARGETS_UNDER_NEGATIVE_CONTROL_BY_P107_RBL1_AND_P130_RBL2_IN_COMPLEX_WITH_HDAC1	TRANSCRIPTION OF E2F TARGETS UNDER NEGATIVE CONTROL BY P107 RBL1 AND P130 RBL2 IN COMPLEX WITH HDAC1	Up	0.983446	0.992424	16	TFDP1	0.0524722	6.89704	0.277694	0.58195	NS	TRUE
REACTOME_TRANSCRIPTION_OF_E2F_TARGETS_UNDER_NEGATIVE_CONTROL_BY_P107_RBL1_AND_P130_RBL2_IN_COMPLEX_WITH_HDAC1	TRANSCRIPTION OF E2F TARGETS UNDER NEGATIVE CONTROL BY P107 RBL1 AND P130 RBL2 IN COMPLEX WITH HDAC1	Up	0.983446	0.992424	16	LIN37	0.0229612	10.3661	0.378398	0.668077	NS	TRUE
REACTOME_TRANSCRIPTION_OF_E2F_TARGETS_UNDER_NEGATIVE_CONTROL_BY_P107_RBL1_AND_P130_RBL2_IN_COMPLEX_WITH_HDAC1	TRANSCRIPTION OF E2F TARGETS UNDER NEGATIVE CONTROL BY P107 RBL1 AND P130 RBL2 IN COMPLEX WITH HDAC1	Up	0.983446	0.992424	16	CCNA2	-0.0411905	4.68494	0.396885	0.682704	NS	FALSE
REACTOME_TRANSCRIPTION_OF_E2F_TARGETS_UNDER_NEGATIVE_CONTROL_BY_P107_RBL1_AND_P130_RBL2_IN_COMPLEX_WITH_HDAC1	TRANSCRIPTION OF E2F TARGETS UNDER NEGATIVE CONTROL BY P107 RBL1 AND P130 RBL2 IN COMPLEX WITH HDAC1	Up	0.983446	0.992424	16	LIN52	-0.0387434	5.80169	0.42207	0.702853	NS	FALSE
REACTOME_TRANSCRIPTION_OF_E2F_TARGETS_UNDER_NEGATIVE_CONTROL_BY_P107_RBL1_AND_P130_RBL2_IN_COMPLEX_WITH_HDAC1	TRANSCRIPTION OF E2F TARGETS UNDER NEGATIVE CONTROL BY P107 RBL1 AND P130 RBL2 IN COMPLEX WITH HDAC1	Up	0.983446	0.992424	16	RBL2	-0.0233391	10.0689	0.437555	0.711726	NS	FALSE
REACTOME_TRANSCRIPTION_OF_E2F_TARGETS_UNDER_NEGATIVE_CONTROL_BY_P107_RBL1_AND_P130_RBL2_IN_COMPLEX_WITH_HDAC1	TRANSCRIPTION OF E2F TARGETS UNDER NEGATIVE CONTROL BY P107 RBL1 AND P130 RBL2 IN COMPLEX WITH HDAC1	Up	0.983446	0.992424	16	MYBL2	0.0262189	6.60708	0.526496	0.770061	NS	TRUE
REACTOME_TRANSCRIPTION_OF_E2F_TARGETS_UNDER_NEGATIVE_CONTROL_BY_P107_RBL1_AND_P130_RBL2_IN_COMPLEX_WITH_HDAC1	TRANSCRIPTION OF E2F TARGETS UNDER NEGATIVE CONTROL BY P107 RBL1 AND P130 RBL2 IN COMPLEX WITH HDAC1	Up	0.983446	0.992424	16	LIN54	0.0208984	6.69641	0.574464	0.79818	NS	TRUE
REACTOME_TRANSCRIPTION_OF_E2F_TARGETS_UNDER_NEGATIVE_CONTROL_BY_P107_RBL1_AND_P130_RBL2_IN_COMPLEX_WITH_HDAC1	TRANSCRIPTION OF E2F TARGETS UNDER NEGATIVE CONTROL BY P107 RBL1 AND P130 RBL2 IN COMPLEX WITH HDAC1	Up	0.983446	0.992424	16	TFDP2	-0.0163346	6.26283	0.583375	0.803024	NS	FALSE
REACTOME_TRANSCRIPTION_OF_E2F_TARGETS_UNDER_NEGATIVE_CONTROL_BY_P107_RBL1_AND_P130_RBL2_IN_COMPLEX_WITH_HDAC1	TRANSCRIPTION OF E2F TARGETS UNDER NEGATIVE CONTROL BY P107 RBL1 AND P130 RBL2 IN COMPLEX WITH HDAC1	Up	0.983446	0.992424	16	E2F5	0.0278628	6.43628	0.598144	0.81263	NS	TRUE
REACTOME_TRANSCRIPTION_OF_E2F_TARGETS_UNDER_NEGATIVE_CONTROL_BY_P107_RBL1_AND_P130_RBL2_IN_COMPLEX_WITH_HDAC1	TRANSCRIPTION OF E2F TARGETS UNDER NEGATIVE CONTROL BY P107 RBL1 AND P130 RBL2 IN COMPLEX WITH HDAC1	Up	0.983446	0.992424	16	E2F1	0.024861	5.95365	0.629274	0.829125	NS	TRUE
REACTOME_TRANSCRIPTION_OF_E2F_TARGETS_UNDER_NEGATIVE_CONTROL_BY_P107_RBL1_AND_P130_RBL2_IN_COMPLEX_WITH_HDAC1	TRANSCRIPTION OF E2F TARGETS UNDER NEGATIVE CONTROL BY P107 RBL1 AND P130 RBL2 IN COMPLEX WITH HDAC1	Up	0.983446	0.992424	16	CDK1	-0.0193606	4.64227	0.801015	0.917176	NS	FALSE
REACTOME_SIALIC_ACID_METABOLISM	SIALIC ACID METABOLISM	Down	0.9852	0.993496	32	NANS	0.0929626	9.24025	0.000503711	0.0518053	NS	FALSE
REACTOME_SIALIC_ACID_METABOLISM	SIALIC ACID METABOLISM	Down	0.9852	0.993496	32	ST6GAL1	-0.0875601	9.87451	0.000884882	0.0624326	NS	TRUE
REACTOME_SIALIC_ACID_METABOLISM	SIALIC ACID METABOLISM	Down	0.9852	0.993496	32	ST3GAL2	0.074213	8.93811	0.000888198	0.0624326	NS	FALSE
REACTOME_SIALIC_ACID_METABOLISM	SIALIC ACID METABOLISM	Down	0.9852	0.993496	32	GNE	-0.0871529	9.93518	0.00156849	0.0738551	NS	TRUE
REACTOME_SIALIC_ACID_METABOLISM	SIALIC ACID METABOLISM	Down	0.9852	0.993496	32	ST8SIA5	-0.158412	3.77546	0.014092	0.170403	NS	TRUE
REACTOME_SIALIC_ACID_METABOLISM	SIALIC ACID METABOLISM	Down	0.9852	0.993496	32	NEU2	-0.201476	3.00081	0.0267069	0.219001	NS	TRUE
REACTOME_SIALIC_ACID_METABOLISM	SIALIC ACID METABOLISM	Down	0.9852	0.993496	32	ST6GALNAC4	0.134511	9.76862	0.0730675	0.32591	NS	FALSE
REACTOME_SIALIC_ACID_METABOLISM	SIALIC ACID METABOLISM	Down	0.9852	0.993496	32	CMAS	0.0727514	7.70737	0.0814296	0.342418	NS	FALSE
REACTOME_SIALIC_ACID_METABOLISM	SIALIC ACID METABOLISM	Down	0.9852	0.993496	32	ST3GAL4	0.0754272	6.81115	0.0853839	0.348691	NS	FALSE
REACTOME_SIALIC_ACID_METABOLISM	SIALIC ACID METABOLISM	Down	0.9852	0.993496	32	ST6GALNAC6	0.0593267	9.13762	0.122435	0.408416	NS	FALSE
REACTOME_SIALIC_ACID_METABOLISM	SIALIC ACID METABOLISM	Down	0.9852	0.993496	32	ST3GAL5	-0.0450851	9.00528	0.141175	0.434098	NS	TRUE
REACTOME_SIALIC_ACID_METABOLISM	SIALIC ACID METABOLISM	Down	0.9852	0.993496	32	ST8SIA2	-0.0806688	5.89792	0.246587	0.552112	NS	TRUE
REACTOME_SIALIC_ACID_METABOLISM	SIALIC ACID METABOLISM	Down	0.9852	0.993496	32	ST6GALNAC3	-0.0475811	6.48054	0.255838	0.563686	NS	TRUE
REACTOME_SIALIC_ACID_METABOLISM	SIALIC ACID METABOLISM	Down	0.9852	0.993496	32	NPL	0.0433356	12.1154	0.361969	0.653505	NS	FALSE
REACTOME_SIALIC_ACID_METABOLISM	SIALIC ACID METABOLISM	Down	0.9852	0.993496	32	ST8SIA1	-0.0530058	6.26998	0.416135	0.698227	NS	TRUE
REACTOME_SIALIC_ACID_METABOLISM	SIALIC ACID METABOLISM	Down	0.9852	0.993496	32	NEU3	-0.0502618	3.51326	0.431507	0.708697	NS	TRUE
REACTOME_SIALIC_ACID_METABOLISM	SIALIC ACID METABOLISM	Down	0.9852	0.993496	32	ST8SIA3	-0.0366649	4.52839	0.474065	0.736946	NS	TRUE
REACTOME_SIALIC_ACID_METABOLISM	SIALIC ACID METABOLISM	Down	0.9852	0.993496	32	ST6GALNAC1	-0.102182	6.49833	0.498594	0.751313	NS	TRUE
REACTOME_SIALIC_ACID_METABOLISM	SIALIC ACID METABOLISM	Down	0.9852	0.993496	32	CTSA	-0.0228814	12.218	0.508573	0.75776	NS	TRUE
REACTOME_SIALIC_ACID_METABOLISM	SIALIC ACID METABOLISM	Down	0.9852	0.993496	32	ST6GALNAC2	-0.0327151	7.90607	0.531943	0.773232	NS	TRUE
REACTOME_SIALIC_ACID_METABOLISM	SIALIC ACID METABOLISM	Down	0.9852	0.993496	32	SLC35A1	-0.0204321	8.68119	0.592198	0.809015	NS	TRUE
REACTOME_SIALIC_ACID_METABOLISM	SIALIC ACID METABOLISM	Down	0.9852	0.993496	32	NEU1	0.0153655	10.5869	0.614242	0.821055	NS	FALSE
REACTOME_SIALIC_ACID_METABOLISM	SIALIC ACID METABOLISM	Down	0.9852	0.993496	32	SLC17A5	-0.0114946	7.39936	0.633471	0.831639	NS	TRUE
REACTOME_SIALIC_ACID_METABOLISM	SIALIC ACID METABOLISM	Down	0.9852	0.993496	32	ST3GAL6	-0.0182925	8.56229	0.665761	0.848765	NS	TRUE
REACTOME_SIALIC_ACID_METABOLISM	SIALIC ACID METABOLISM	Down	0.9852	0.993496	32	ST8SIA4	-0.0225075	7.11755	0.677157	0.854862	NS	TRUE
REACTOME_SIALIC_ACID_METABOLISM	SIALIC ACID METABOLISM	Down	0.9852	0.993496	32	GLB1	-0.0125411	11.4083	0.68056	0.857079	NS	TRUE
REACTOME_SIALIC_ACID_METABOLISM	SIALIC ACID METABOLISM	Down	0.9852	0.993496	32	ST3GAL1	0.00987857	11.7185	0.736446	0.885753	NS	FALSE
REACTOME_SIALIC_ACID_METABOLISM	SIALIC ACID METABOLISM	Down	0.9852	0.993496	32	NANP	0.011979	4.16188	0.779197	0.906769	NS	FALSE
REACTOME_SIALIC_ACID_METABOLISM	SIALIC ACID METABOLISM	Down	0.9852	0.993496	32	NEU4	-0.0119083	3.82102	0.794435	0.91443	NS	TRUE
REACTOME_SIALIC_ACID_METABOLISM	SIALIC ACID METABOLISM	Down	0.9852	0.993496	32	ST3GAL3	-0.00819599	6.40479	0.827746	0.928849	NS	TRUE
REACTOME_SIALIC_ACID_METABOLISM	SIALIC ACID METABOLISM	Down	0.9852	0.993496	32	ST6GALNAC5	-0.0186576	6.85057	0.861611	0.943487	NS	TRUE
REACTOME_SIALIC_ACID_METABOLISM	SIALIC ACID METABOLISM	Down	0.9852	0.993496	32	ST6GAL2	0.0015779	1.7392	0.963568	0.984682	NS	FALSE
REACTOME_NEGATIVE_REGULATORS_OF_DDX58_IFIH1_SIGNALING	NEGATIVE REGULATORS OF DDX58 IFIH1 SIGNALING	Up	0.986122	0.993729	34	TRIM4	-0.0660358	9.51907	0.00445762	0.108532	NS	FALSE
REACTOME_NEGATIVE_REGULATORS_OF_DDX58_IFIH1_SIGNALING	NEGATIVE REGULATORS OF DDX58 IFIH1 SIGNALING	Up	0.986122	0.993729	34	PIN1	0.0695989	10.1997	0.00651234	0.123588	NS	TRUE
REACTOME_NEGATIVE_REGULATORS_OF_DDX58_IFIH1_SIGNALING	NEGATIVE REGULATORS OF DDX58 IFIH1 SIGNALING	Up	0.986122	0.993729	34	UBE2K	-0.0551421	10.2546	0.00836412	0.133687	NS	FALSE
REACTOME_NEGATIVE_REGULATORS_OF_DDX58_IFIH1_SIGNALING	NEGATIVE REGULATORS OF DDX58 IFIH1 SIGNALING	Up	0.986122	0.993729	34	ITCH	-0.0564079	8.29855	0.012614	0.162755	NS	FALSE
REACTOME_NEGATIVE_REGULATORS_OF_DDX58_IFIH1_SIGNALING	NEGATIVE REGULATORS OF DDX58 IFIH1 SIGNALING	Up	0.986122	0.993729	34	TRIM25	0.0847072	9.94507	0.0233122	0.207576	NS	TRUE
REACTOME_NEGATIVE_REGULATORS_OF_DDX58_IFIH1_SIGNALING	NEGATIVE REGULATORS OF DDX58 IFIH1 SIGNALING	Up	0.986122	0.993729	34	UBE2D1	0.064842	10.9385	0.0501024	0.280772	NS	TRUE
REACTOME_NEGATIVE_REGULATORS_OF_DDX58_IFIH1_SIGNALING	NEGATIVE REGULATORS OF DDX58 IFIH1 SIGNALING	Up	0.986122	0.993729	34	ATG12	-0.0445026	9.46431	0.0517884	0.284437	NS	FALSE
REACTOME_NEGATIVE_REGULATORS_OF_DDX58_IFIH1_SIGNALING	NEGATIVE REGULATORS OF DDX58 IFIH1 SIGNALING	Up	0.986122	0.993729	34	NLRC5	0.0471646	9.33119	0.0698607	0.321309	NS	TRUE
REACTOME_NEGATIVE_REGULATORS_OF_DDX58_IFIH1_SIGNALING	NEGATIVE REGULATORS OF DDX58 IFIH1 SIGNALING	Up	0.986122	0.993729	34	PCBP2	0.0397571	10.7692	0.0758432	0.332126	NS	TRUE
REACTOME_NEGATIVE_REGULATORS_OF_DDX58_IFIH1_SIGNALING	NEGATIVE REGULATORS OF DDX58 IFIH1 SIGNALING	Up	0.986122	0.993729	34	TAX1BP1	-0.0442343	12.6455	0.0960827	0.366709	NS	FALSE
REACTOME_NEGATIVE_REGULATORS_OF_DDX58_IFIH1_SIGNALING	NEGATIVE REGULATORS OF DDX58 IFIH1 SIGNALING	Up	0.986122	0.993729	34	ATG5	-0.0646285	7.95077	0.0976427	0.369509	NS	FALSE
REACTOME_NEGATIVE_REGULATORS_OF_DDX58_IFIH1_SIGNALING	NEGATIVE REGULATORS OF DDX58 IFIH1 SIGNALING	Up	0.986122	0.993729	34	TRAF3	-0.0420148	9.34859	0.116424	0.399537	NS	FALSE
REACTOME_NEGATIVE_REGULATORS_OF_DDX58_IFIH1_SIGNALING	NEGATIVE REGULATORS OF DDX58 IFIH1 SIGNALING	Up	0.986122	0.993729	34	TBK1	-0.0465764	8.62219	0.150445	0.446174	NS	FALSE
REACTOME_NEGATIVE_REGULATORS_OF_DDX58_IFIH1_SIGNALING	NEGATIVE REGULATORS OF DDX58 IFIH1 SIGNALING	Up	0.986122	0.993729	34	UBC	-0.0298581	17.2644	0.165495	0.464648	NS	FALSE
REACTOME_NEGATIVE_REGULATORS_OF_DDX58_IFIH1_SIGNALING	NEGATIVE REGULATORS OF DDX58 IFIH1 SIGNALING	Up	0.986122	0.993729	34	IRF3	0.0473226	10.2437	0.182181	0.483959	NS	TRUE
REACTOME_NEGATIVE_REGULATORS_OF_DDX58_IFIH1_SIGNALING	NEGATIVE REGULATORS OF DDX58 IFIH1 SIGNALING	Up	0.986122	0.993729	34	UBB	0.0541063	17.5345	0.232706	0.538143	NS	TRUE
REACTOME_NEGATIVE_REGULATORS_OF_DDX58_IFIH1_SIGNALING	NEGATIVE REGULATORS OF DDX58 IFIH1 SIGNALING	Up	0.986122	0.993729	34	UBA7	-0.0567482	9.47439	0.249536	0.555817	NS	FALSE
REACTOME_NEGATIVE_REGULATORS_OF_DDX58_IFIH1_SIGNALING	NEGATIVE REGULATORS OF DDX58 IFIH1 SIGNALING	Up	0.986122	0.993729	34	RNF216	-0.0267177	9.0728	0.256317	0.564169	NS	FALSE
REACTOME_NEGATIVE_REGULATORS_OF_DDX58_IFIH1_SIGNALING	NEGATIVE REGULATORS OF DDX58 IFIH1 SIGNALING	Up	0.986122	0.993729	34	UBA52	0.0256264	15.5744	0.313482	0.614173	NS	TRUE
REACTOME_NEGATIVE_REGULATORS_OF_DDX58_IFIH1_SIGNALING	NEGATIVE REGULATORS OF DDX58 IFIH1 SIGNALING	Up	0.986122	0.993729	34	IFIH1	-0.0431679	10.46	0.330471	0.626775	NS	FALSE
REACTOME_NEGATIVE_REGULATORS_OF_DDX58_IFIH1_SIGNALING	NEGATIVE REGULATORS OF DDX58 IFIH1 SIGNALING	Up	0.986122	0.993729	34	RNF135	0.0251829	9.26256	0.488142	0.745744	NS	TRUE
REACTOME_NEGATIVE_REGULATORS_OF_DDX58_IFIH1_SIGNALING	NEGATIVE REGULATORS OF DDX58 IFIH1 SIGNALING	Up	0.986122	0.993729	34	HERC5	0.0578627	8.8757	0.492354	0.747971	NS	TRUE
REACTOME_NEGATIVE_REGULATORS_OF_DDX58_IFIH1_SIGNALING	NEGATIVE REGULATORS OF DDX58 IFIH1 SIGNALING	Up	0.986122	0.993729	34	CYLD	-0.0160422	8.94855	0.503739	0.75528	NS	FALSE
REACTOME_NEGATIVE_REGULATORS_OF_DDX58_IFIH1_SIGNALING	NEGATIVE REGULATORS OF DDX58 IFIH1 SIGNALING	Up	0.986122	0.993729	34	IKBKE	0.0181885	7.08843	0.585787	0.804624	NS	TRUE
REACTOME_NEGATIVE_REGULATORS_OF_DDX58_IFIH1_SIGNALING	NEGATIVE REGULATORS OF DDX58 IFIH1 SIGNALING	Up	0.986122	0.993729	34	TNFAIP3	-0.0166643	7.77886	0.599222	0.813443	NS	FALSE
REACTOME_NEGATIVE_REGULATORS_OF_DDX58_IFIH1_SIGNALING	NEGATIVE REGULATORS OF DDX58 IFIH1 SIGNALING	Up	0.986122	0.993729	34	UBE2D2	-0.0106007	11.3732	0.602382	0.815393	NS	FALSE
REACTOME_NEGATIVE_REGULATORS_OF_DDX58_IFIH1_SIGNALING	NEGATIVE REGULATORS OF DDX58 IFIH1 SIGNALING	Up	0.986122	0.993729	34	ISG15	0.0374735	13.2108	0.627637	0.828245	NS	TRUE
REACTOME_NEGATIVE_REGULATORS_OF_DDX58_IFIH1_SIGNALING	NEGATIVE REGULATORS OF DDX58 IFIH1 SIGNALING	Up	0.986122	0.993729	34	RNF125	0.0273244	7.28768	0.634498	0.832181	NS	TRUE
REACTOME_NEGATIVE_REGULATORS_OF_DDX58_IFIH1_SIGNALING	NEGATIVE REGULATORS OF DDX58 IFIH1 SIGNALING	Up	0.986122	0.993729	34	RPS27A	-0.017534	15.3456	0.673406	0.853042	NS	FALSE
REACTOME_NEGATIVE_REGULATORS_OF_DDX58_IFIH1_SIGNALING	NEGATIVE REGULATORS OF DDX58 IFIH1 SIGNALING	Up	0.986122	0.993729	34	UBE2L6	0.0180507	11.0123	0.702969	0.868478	NS	TRUE
REACTOME_NEGATIVE_REGULATORS_OF_DDX58_IFIH1_SIGNALING	NEGATIVE REGULATORS OF DDX58 IFIH1 SIGNALING	Up	0.986122	0.993729	34	UBE2D3	-0.00671355	11.9616	0.762737	0.897511	NS	FALSE
REACTOME_NEGATIVE_REGULATORS_OF_DDX58_IFIH1_SIGNALING	NEGATIVE REGULATORS OF DDX58 IFIH1 SIGNALING	Up	0.986122	0.993729	34	MAVS	-0.00873567	10.378	0.765641	0.899076	NS	FALSE
REACTOME_NEGATIVE_REGULATORS_OF_DDX58_IFIH1_SIGNALING	NEGATIVE REGULATORS OF DDX58 IFIH1 SIGNALING	Up	0.986122	0.993729	34	NLRX1	-0.00456907	11.648	0.904955	0.96113	NS	FALSE
REACTOME_NEGATIVE_REGULATORS_OF_DDX58_IFIH1_SIGNALING	NEGATIVE REGULATORS OF DDX58 IFIH1 SIGNALING	Up	0.986122	0.993729	34	OTUD5	-0.0023832	9.85412	0.929422	0.970184	NS	FALSE
REACTOME_CONSTITUTIVE_SIGNALING_BY_ABERRANT_PI3K_IN_CANCER	CONSTITUTIVE SIGNALING BY ABERRANT PI3K IN CANCER	Up	0.987308	0.993783	86	BDNF	0.133394	1.60728	4.35892e-05	0.0297032	Up in SR	TRUE
REACTOME_CONSTITUTIVE_SIGNALING_BY_ABERRANT_PI3K_IN_CANCER	CONSTITUTIVE SIGNALING BY ABERRANT PI3K IN CANCER	Up	0.987308	0.993783	86	KL	-0.285191	2.82167	0.00153892	0.0738551	NS	FALSE
REACTOME_CONSTITUTIVE_SIGNALING_BY_ABERRANT_PI3K_IN_CANCER	CONSTITUTIVE SIGNALING BY ABERRANT PI3K IN CANCER	Up	0.987308	0.993783	86	NTF4	0.260442	1.81181	0.00395027	0.102923	NS	TRUE
REACTOME_CONSTITUTIVE_SIGNALING_BY_ABERRANT_PI3K_IN_CANCER	CONSTITUTIVE SIGNALING BY ABERRANT PI3K IN CANCER	Up	0.987308	0.993783	86	EPGN	0.183913	2.10844	0.0062551	0.121797	NS	TRUE
REACTOME_CONSTITUTIVE_SIGNALING_BY_ABERRANT_PI3K_IN_CANCER	CONSTITUTIVE SIGNALING BY ABERRANT PI3K IN CANCER	Up	0.987308	0.993783	86	FGF5	0.0891801	1.65655	0.00623747	0.121797	NS	TRUE
REACTOME_CONSTITUTIVE_SIGNALING_BY_ABERRANT_PI3K_IN_CANCER	CONSTITUTIVE SIGNALING BY ABERRANT PI3K IN CANCER	Up	0.987308	0.993783	86	PTPN11	-0.0583428	9.21163	0.00667584	0.123887	NS	FALSE
REACTOME_CONSTITUTIVE_SIGNALING_BY_ABERRANT_PI3K_IN_CANCER	CONSTITUTIVE SIGNALING BY ABERRANT PI3K IN CANCER	Up	0.987308	0.993783	86	EGF	-0.213261	4.50632	0.00668449	0.12393	NS	FALSE
REACTOME_CONSTITUTIVE_SIGNALING_BY_ABERRANT_PI3K_IN_CANCER	CONSTITUTIVE SIGNALING BY ABERRANT PI3K IN CANCER	Up	0.987308	0.993783	86	KIT	-0.148695	5.74253	0.00730644	0.12763	NS	FALSE
REACTOME_CONSTITUTIVE_SIGNALING_BY_ABERRANT_PI3K_IN_CANCER	CONSTITUTIVE SIGNALING BY ABERRANT PI3K IN CANCER	Up	0.987308	0.993783	86	IRS1	-0.158391	3.88885	0.0117995	0.158367	NS	FALSE
REACTOME_CONSTITUTIVE_SIGNALING_BY_ABERRANT_PI3K_IN_CANCER	CONSTITUTIVE SIGNALING BY ABERRANT PI3K IN CANCER	Up	0.987308	0.993783	86	RHOG	0.0951636	12.7107	0.0122741	0.160864	NS	TRUE
REACTOME_CONSTITUTIVE_SIGNALING_BY_ABERRANT_PI3K_IN_CANCER	CONSTITUTIVE SIGNALING BY ABERRANT PI3K IN CANCER	Up	0.987308	0.993783	86	PDGFA	-0.112444	6.71675	0.0123679	0.161336	NS	FALSE
REACTOME_CONSTITUTIVE_SIGNALING_BY_ABERRANT_PI3K_IN_CANCER	CONSTITUTIVE SIGNALING BY ABERRANT PI3K IN CANCER	Up	0.987308	0.993783	86	AREG	-0.164119	4.20935	0.0168992	0.183519	NS	FALSE
REACTOME_CONSTITUTIVE_SIGNALING_BY_ABERRANT_PI3K_IN_CANCER	CONSTITUTIVE SIGNALING BY ABERRANT PI3K IN CANCER	Up	0.987308	0.993783	86	FLT3	-0.142224	5.93733	0.0216476	0.202109	NS	FALSE
REACTOME_CONSTITUTIVE_SIGNALING_BY_ABERRANT_PI3K_IN_CANCER	CONSTITUTIVE SIGNALING BY ABERRANT PI3K IN CANCER	Up	0.987308	0.993783	86	PDGFRB	-0.187487	5.21781	0.0241724	0.210507	NS	FALSE
REACTOME_CONSTITUTIVE_SIGNALING_BY_ABERRANT_PI3K_IN_CANCER	CONSTITUTIVE SIGNALING BY ABERRANT PI3K IN CANCER	Up	0.987308	0.993783	86	FGF2	-0.156793	3.20824	0.0262165	0.216983	NS	FALSE
REACTOME_CONSTITUTIVE_SIGNALING_BY_ABERRANT_PI3K_IN_CANCER	CONSTITUTIVE SIGNALING BY ABERRANT PI3K IN CANCER	Up	0.987308	0.993783	86	EGFR	-0.162156	1.68677	0.0308919	0.232231	NS	FALSE
REACTOME_CONSTITUTIVE_SIGNALING_BY_ABERRANT_PI3K_IN_CANCER	CONSTITUTIVE SIGNALING BY ABERRANT PI3K IN CANCER	Up	0.987308	0.993783	86	PIK3R3	-0.0710615	3.68155	0.03308	0.237391	NS	FALSE
REACTOME_CONSTITUTIVE_SIGNALING_BY_ABERRANT_PI3K_IN_CANCER	CONSTITUTIVE SIGNALING BY ABERRANT PI3K IN CANCER	Up	0.987308	0.993783	86	GAB2	0.0827247	9.14221	0.0408225	0.257493	NS	TRUE
REACTOME_CONSTITUTIVE_SIGNALING_BY_ABERRANT_PI3K_IN_CANCER	CONSTITUTIVE SIGNALING BY ABERRANT PI3K IN CANCER	Up	0.987308	0.993783	86	ERBB2	-0.0721806	6.03753	0.0430968	0.263247	NS	FALSE
REACTOME_CONSTITUTIVE_SIGNALING_BY_ABERRANT_PI3K_IN_CANCER	CONSTITUTIVE SIGNALING BY ABERRANT PI3K IN CANCER	Up	0.987308	0.993783	86	NTRK2	0.0712354	3.63626	0.057992	0.299592	NS	TRUE
REACTOME_CONSTITUTIVE_SIGNALING_BY_ABERRANT_PI3K_IN_CANCER	CONSTITUTIVE SIGNALING BY ABERRANT PI3K IN CANCER	Up	0.987308	0.993783	86	MET	-0.0884018	4.61672	0.0592476	0.301814	NS	FALSE
REACTOME_CONSTITUTIVE_SIGNALING_BY_ABERRANT_PI3K_IN_CANCER	CONSTITUTIVE SIGNALING BY ABERRANT PI3K IN CANCER	Up	0.987308	0.993783	86	NRG4	0.103414	5.24758	0.0701664	0.32221	NS	TRUE
REACTOME_CONSTITUTIVE_SIGNALING_BY_ABERRANT_PI3K_IN_CANCER	CONSTITUTIVE SIGNALING BY ABERRANT PI3K IN CANCER	Up	0.987308	0.993783	86	CD28	-0.0743651	9.56432	0.07082	0.323289	NS	FALSE
REACTOME_CONSTITUTIVE_SIGNALING_BY_ABERRANT_PI3K_IN_CANCER	CONSTITUTIVE SIGNALING BY ABERRANT PI3K IN CANCER	Up	0.987308	0.993783	86	CD86	0.100983	10.1437	0.0874786	0.352284	NS	TRUE
REACTOME_CONSTITUTIVE_SIGNALING_BY_ABERRANT_PI3K_IN_CANCER	CONSTITUTIVE SIGNALING BY ABERRANT PI3K IN CANCER	Up	0.987308	0.993783	86	FGFR4	0.0814598	8.1378	0.09514	0.364965	NS	TRUE
REACTOME_CONSTITUTIVE_SIGNALING_BY_ABERRANT_PI3K_IN_CANCER	CONSTITUTIVE SIGNALING BY ABERRANT PI3K IN CANCER	Up	0.987308	0.993783	86	ESR2	-0.0931302	3.79848	0.109988	0.387885	NS	FALSE
REACTOME_CONSTITUTIVE_SIGNALING_BY_ABERRANT_PI3K_IN_CANCER	CONSTITUTIVE SIGNALING BY ABERRANT PI3K IN CANCER	Up	0.987308	0.993783	86	NRG2	0.109023	3.37895	0.12403	0.410692	NS	TRUE
REACTOME_CONSTITUTIVE_SIGNALING_BY_ABERRANT_PI3K_IN_CANCER	CONSTITUTIVE SIGNALING BY ABERRANT PI3K IN CANCER	Up	0.987308	0.993783	86	FGF8	0.134815	2.79874	0.127983	0.414594	NS	TRUE
REACTOME_CONSTITUTIVE_SIGNALING_BY_ABERRANT_PI3K_IN_CANCER	CONSTITUTIVE SIGNALING BY ABERRANT PI3K IN CANCER	Up	0.987308	0.993783	86	KITLG	0.0616986	1.96258	0.133169	0.422077	NS	TRUE
REACTOME_CONSTITUTIVE_SIGNALING_BY_ABERRANT_PI3K_IN_CANCER	CONSTITUTIVE SIGNALING BY ABERRANT PI3K IN CANCER	Up	0.987308	0.993783	86	PDGFRA	-0.0856665	2.34055	0.154176	0.450607	NS	FALSE
REACTOME_CONSTITUTIVE_SIGNALING_BY_ABERRANT_PI3K_IN_CANCER	CONSTITUTIVE SIGNALING BY ABERRANT PI3K IN CANCER	Up	0.987308	0.993783	86	PIK3AP1	0.0469253	9.5069	0.171217	0.471697	NS	TRUE
REACTOME_CONSTITUTIVE_SIGNALING_BY_ABERRANT_PI3K_IN_CANCER	CONSTITUTIVE SIGNALING BY ABERRANT PI3K IN CANCER	Up	0.987308	0.993783	86	FGF19	-0.0772845	2.22471	0.186552	0.489599	NS	FALSE
REACTOME_CONSTITUTIVE_SIGNALING_BY_ABERRANT_PI3K_IN_CANCER	CONSTITUTIVE SIGNALING BY ABERRANT PI3K IN CANCER	Up	0.987308	0.993783	86	PIK3R1	-0.0372301	9.10834	0.196657	0.500933	NS	FALSE
REACTOME_CONSTITUTIVE_SIGNALING_BY_ABERRANT_PI3K_IN_CANCER	CONSTITUTIVE SIGNALING BY ABERRANT PI3K IN CANCER	Up	0.987308	0.993783	86	FGF7	-0.0647445	3.77951	0.196783	0.501009	NS	FALSE
REACTOME_CONSTITUTIVE_SIGNALING_BY_ABERRANT_PI3K_IN_CANCER	CONSTITUTIVE SIGNALING BY ABERRANT PI3K IN CANCER	Up	0.987308	0.993783	86	FGFR2	-0.059317	3.53968	0.199586	0.503711	NS	FALSE
REACTOME_CONSTITUTIVE_SIGNALING_BY_ABERRANT_PI3K_IN_CANCER	CONSTITUTIVE SIGNALING BY ABERRANT PI3K IN CANCER	Up	0.987308	0.993783	86	PIK3CG	-0.0438002	7.7498	0.199735	0.503779	NS	FALSE
REACTOME_CONSTITUTIVE_SIGNALING_BY_ABERRANT_PI3K_IN_CANCER	CONSTITUTIVE SIGNALING BY ABERRANT PI3K IN CANCER	Up	0.987308	0.993783	86	RAC2	-0.0362757	14.541	0.219013	0.524652	NS	FALSE
REACTOME_CONSTITUTIVE_SIGNALING_BY_ABERRANT_PI3K_IN_CANCER	CONSTITUTIVE SIGNALING BY ABERRANT PI3K IN CANCER	Up	0.987308	0.993783	86	FGF22	0.0970366	2.22975	0.23056	0.53644	NS	TRUE
REACTOME_CONSTITUTIVE_SIGNALING_BY_ABERRANT_PI3K_IN_CANCER	CONSTITUTIVE SIGNALING BY ABERRANT PI3K IN CANCER	Up	0.987308	0.993783	86	PIK3R6	0.0573478	6.29852	0.235775	0.541714	NS	TRUE
REACTOME_CONSTITUTIVE_SIGNALING_BY_ABERRANT_PI3K_IN_CANCER	CONSTITUTIVE SIGNALING BY ABERRANT PI3K IN CANCER	Up	0.987308	0.993783	86	FGFR3	0.0461142	2.86394	0.237161	0.543282	NS	TRUE
REACTOME_CONSTITUTIVE_SIGNALING_BY_ABERRANT_PI3K_IN_CANCER	CONSTITUTIVE SIGNALING BY ABERRANT PI3K IN CANCER	Up	0.987308	0.993783	86	FYN	-0.0302815	12.6004	0.291464	0.594892	NS	FALSE
REACTOME_CONSTITUTIVE_SIGNALING_BY_ABERRANT_PI3K_IN_CANCER	CONSTITUTIVE SIGNALING BY ABERRANT PI3K IN CANCER	Up	0.987308	0.993783	86	BTC	0.0812241	2.55256	0.30205	0.604937	NS	TRUE
REACTOME_CONSTITUTIVE_SIGNALING_BY_ABERRANT_PI3K_IN_CANCER	CONSTITUTIVE SIGNALING BY ABERRANT PI3K IN CANCER	Up	0.987308	0.993783	86	LCK	-0.0318364	12.563	0.327706	0.625301	NS	FALSE
REACTOME_CONSTITUTIVE_SIGNALING_BY_ABERRANT_PI3K_IN_CANCER	CONSTITUTIVE SIGNALING BY ABERRANT PI3K IN CANCER	Up	0.987308	0.993783	86	RAC1	-0.0216679	11.9081	0.333385	0.629528	NS	FALSE
REACTOME_CONSTITUTIVE_SIGNALING_BY_ABERRANT_PI3K_IN_CANCER	CONSTITUTIVE SIGNALING BY ABERRANT PI3K IN CANCER	Up	0.987308	0.993783	86	NRG1	-0.0687805	5.51686	0.36774	0.659181	NS	FALSE
REACTOME_CONSTITUTIVE_SIGNALING_BY_ABERRANT_PI3K_IN_CANCER	CONSTITUTIVE SIGNALING BY ABERRANT PI3K IN CANCER	Up	0.987308	0.993783	86	KLB	0.0357843	2.53067	0.372796	0.663945	NS	TRUE
REACTOME_CONSTITUTIVE_SIGNALING_BY_ABERRANT_PI3K_IN_CANCER	CONSTITUTIVE SIGNALING BY ABERRANT PI3K IN CANCER	Up	0.987308	0.993783	86	FGF18	-0.05146	4.09158	0.385036	0.672649	NS	FALSE
REACTOME_CONSTITUTIVE_SIGNALING_BY_ABERRANT_PI3K_IN_CANCER	CONSTITUTIVE SIGNALING BY ABERRANT PI3K IN CANCER	Up	0.987308	0.993783	86	STRN	-0.0252434	6.49642	0.404584	0.688182	NS	FALSE
REACTOME_CONSTITUTIVE_SIGNALING_BY_ABERRANT_PI3K_IN_CANCER	CONSTITUTIVE SIGNALING BY ABERRANT PI3K IN CANCER	Up	0.987308	0.993783	86	FGF3	0.105579	14.0685	0.411104	0.69361	NS	TRUE
REACTOME_CONSTITUTIVE_SIGNALING_BY_ABERRANT_PI3K_IN_CANCER	CONSTITUTIVE SIGNALING BY ABERRANT PI3K IN CANCER	Up	0.987308	0.993783	86	TRAT1	-0.032647	9.80976	0.417207	0.699377	NS	FALSE
REACTOME_CONSTITUTIVE_SIGNALING_BY_ABERRANT_PI3K_IN_CANCER	CONSTITUTIVE SIGNALING BY ABERRANT PI3K IN CANCER	Up	0.987308	0.993783	86	NRG3	-0.0798889	2.39872	0.417579	0.699761	NS	FALSE
REACTOME_CONSTITUTIVE_SIGNALING_BY_ABERRANT_PI3K_IN_CANCER	CONSTITUTIVE SIGNALING BY ABERRANT PI3K IN CANCER	Up	0.987308	0.993783	86	EREG	0.0569799	3.07565	0.425453	0.704557	NS	TRUE
REACTOME_CONSTITUTIVE_SIGNALING_BY_ABERRANT_PI3K_IN_CANCER	CONSTITUTIVE SIGNALING BY ABERRANT PI3K IN CANCER	Up	0.987308	0.993783	86	NTRK3	-0.0366769	4.63462	0.43407	0.709923	NS	FALSE
REACTOME_CONSTITUTIVE_SIGNALING_BY_ABERRANT_PI3K_IN_CANCER	CONSTITUTIVE SIGNALING BY ABERRANT PI3K IN CANCER	Up	0.987308	0.993783	86	FLT3LG	0.0357049	9.69455	0.439636	0.713307	NS	TRUE
REACTOME_CONSTITUTIVE_SIGNALING_BY_ABERRANT_PI3K_IN_CANCER	CONSTITUTIVE SIGNALING BY ABERRANT PI3K IN CANCER	Up	0.987308	0.993783	86	FGF10	0.0534119	1.64052	0.444503	0.715902	NS	TRUE
REACTOME_CONSTITUTIVE_SIGNALING_BY_ABERRANT_PI3K_IN_CANCER	CONSTITUTIVE SIGNALING BY ABERRANT PI3K IN CANCER	Up	0.987308	0.993783	86	FGF9	0.0426446	7.29719	0.464937	0.731417	NS	TRUE
REACTOME_CONSTITUTIVE_SIGNALING_BY_ABERRANT_PI3K_IN_CANCER	CONSTITUTIVE SIGNALING BY ABERRANT PI3K IN CANCER	Up	0.987308	0.993783	86	PIK3CB	-0.0283151	6.50775	0.470516	0.734462	NS	FALSE
REACTOME_CONSTITUTIVE_SIGNALING_BY_ABERRANT_PI3K_IN_CANCER	CONSTITUTIVE SIGNALING BY ABERRANT PI3K IN CANCER	Up	0.987308	0.993783	86	IRS2	-0.0192798	7.63255	0.527041	0.770372	NS	FALSE
REACTOME_CONSTITUTIVE_SIGNALING_BY_ABERRANT_PI3K_IN_CANCER	CONSTITUTIVE SIGNALING BY ABERRANT PI3K IN CANCER	Up	0.987308	0.993783	86	NTF3	0.0429191	3.77894	0.536252	0.775422	NS	TRUE
REACTOME_CONSTITUTIVE_SIGNALING_BY_ABERRANT_PI3K_IN_CANCER	CONSTITUTIVE SIGNALING BY ABERRANT PI3K IN CANCER	Up	0.987308	0.993783	86	ESR1	-0.023641	4.35253	0.537408	0.775899	NS	FALSE
REACTOME_CONSTITUTIVE_SIGNALING_BY_ABERRANT_PI3K_IN_CANCER	CONSTITUTIVE SIGNALING BY ABERRANT PI3K IN CANCER	Up	0.987308	0.993783	86	FGFR1	-0.0259061	4.65806	0.538875	0.776738	NS	FALSE
REACTOME_CONSTITUTIVE_SIGNALING_BY_ABERRANT_PI3K_IN_CANCER	CONSTITUTIVE SIGNALING BY ABERRANT PI3K IN CANCER	Up	0.987308	0.993783	86	PIK3R2	0.028698	5.17132	0.568073	0.794384	NS	TRUE
REACTOME_CONSTITUTIVE_SIGNALING_BY_ABERRANT_PI3K_IN_CANCER	CONSTITUTIVE SIGNALING BY ABERRANT PI3K IN CANCER	Up	0.987308	0.993783	86	HGF	-0.0197787	5.76708	0.595704	0.811	NS	FALSE
REACTOME_CONSTITUTIVE_SIGNALING_BY_ABERRANT_PI3K_IN_CANCER	CONSTITUTIVE SIGNALING BY ABERRANT PI3K IN CANCER	Up	0.987308	0.993783	86	ERBB3	0.0214683	4.43652	0.6192	0.823445	NS	TRUE
REACTOME_CONSTITUTIVE_SIGNALING_BY_ABERRANT_PI3K_IN_CANCER	CONSTITUTIVE SIGNALING BY ABERRANT PI3K IN CANCER	Up	0.987308	0.993783	86	PIK3R5	-0.016063	8.57169	0.625717	0.827135	NS	FALSE
REACTOME_CONSTITUTIVE_SIGNALING_BY_ABERRANT_PI3K_IN_CANCER	CONSTITUTIVE SIGNALING BY ABERRANT PI3K IN CANCER	Up	0.987308	0.993783	86	ERBB4	-0.0279445	2.37919	0.645883	0.837616	NS	FALSE
REACTOME_CONSTITUTIVE_SIGNALING_BY_ABERRANT_PI3K_IN_CANCER	CONSTITUTIVE SIGNALING BY ABERRANT PI3K IN CANCER	Up	0.987308	0.993783	86	FGF20	-0.0251705	1.46317	0.663443	0.84712	NS	FALSE
REACTOME_CONSTITUTIVE_SIGNALING_BY_ABERRANT_PI3K_IN_CANCER	CONSTITUTIVE SIGNALING BY ABERRANT PI3K IN CANCER	Up	0.987308	0.993783	86	ICOS	-0.0194838	9.4473	0.683171	0.858601	NS	FALSE
REACTOME_CONSTITUTIVE_SIGNALING_BY_ABERRANT_PI3K_IN_CANCER	CONSTITUTIVE SIGNALING BY ABERRANT PI3K IN CANCER	Up	0.987308	0.993783	86	FGF16	-0.024565	2.26961	0.69125	0.862536	NS	FALSE
REACTOME_CONSTITUTIVE_SIGNALING_BY_ABERRANT_PI3K_IN_CANCER	CONSTITUTIVE SIGNALING BY ABERRANT PI3K IN CANCER	Up	0.987308	0.993783	86	FGF23	0.0366195	2.33302	0.697772	0.865901	NS	TRUE
REACTOME_CONSTITUTIVE_SIGNALING_BY_ABERRANT_PI3K_IN_CANCER	CONSTITUTIVE SIGNALING BY ABERRANT PI3K IN CANCER	Up	0.987308	0.993783	86	PIK3CD	0.0103645	10.571	0.724018	0.878529	NS	TRUE
REACTOME_CONSTITUTIVE_SIGNALING_BY_ABERRANT_PI3K_IN_CANCER	CONSTITUTIVE SIGNALING BY ABERRANT PI3K IN CANCER	Up	0.987308	0.993783	86	CD80	0.0180641	4.16754	0.736851	0.885753	NS	TRUE
REACTOME_CONSTITUTIVE_SIGNALING_BY_ABERRANT_PI3K_IN_CANCER	CONSTITUTIVE SIGNALING BY ABERRANT PI3K IN CANCER	Up	0.987308	0.993783	86	FGF4	0.021655	5.35868	0.75108	0.89199	NS	TRUE
REACTOME_CONSTITUTIVE_SIGNALING_BY_ABERRANT_PI3K_IN_CANCER	CONSTITUTIVE SIGNALING BY ABERRANT PI3K IN CANCER	Up	0.987308	0.993783	86	HBEGF	0.0106922	4.89591	0.75859	0.895957	NS	TRUE
REACTOME_CONSTITUTIVE_SIGNALING_BY_ABERRANT_PI3K_IN_CANCER	CONSTITUTIVE SIGNALING BY ABERRANT PI3K IN CANCER	Up	0.987308	0.993783	86	GAB1	0.0110162	4.97246	0.78011	0.906991	NS	TRUE
REACTOME_CONSTITUTIVE_SIGNALING_BY_ABERRANT_PI3K_IN_CANCER	CONSTITUTIVE SIGNALING BY ABERRANT PI3K IN CANCER	Up	0.987308	0.993783	86	GRB2	-0.00720345	12.2815	0.78551	0.909583	NS	FALSE
REACTOME_CONSTITUTIVE_SIGNALING_BY_ABERRANT_PI3K_IN_CANCER	CONSTITUTIVE SIGNALING BY ABERRANT PI3K IN CANCER	Up	0.987308	0.993783	86	SRC	0.0120812	7.81672	0.809205	0.920852	NS	TRUE
REACTOME_CONSTITUTIVE_SIGNALING_BY_ABERRANT_PI3K_IN_CANCER	CONSTITUTIVE SIGNALING BY ABERRANT PI3K IN CANCER	Up	0.987308	0.993783	86	FGF17	0.0144379	2.94206	0.817469	0.925073	NS	TRUE
REACTOME_CONSTITUTIVE_SIGNALING_BY_ABERRANT_PI3K_IN_CANCER	CONSTITUTIVE SIGNALING BY ABERRANT PI3K IN CANCER	Up	0.987308	0.993783	86	VAV1	-0.00896206	12.5782	0.817949	0.925348	NS	FALSE
REACTOME_CONSTITUTIVE_SIGNALING_BY_ABERRANT_PI3K_IN_CANCER	CONSTITUTIVE SIGNALING BY ABERRANT PI3K IN CANCER	Up	0.987308	0.993783	86	FGF6	0.0103195	3.16649	0.884032	0.952867	NS	TRUE
REACTOME_CONSTITUTIVE_SIGNALING_BY_ABERRANT_PI3K_IN_CANCER	CONSTITUTIVE SIGNALING BY ABERRANT PI3K IN CANCER	Up	0.987308	0.993783	86	PDGFB	-0.00551118	5.40011	0.901409	0.959938	NS	FALSE
REACTOME_CONSTITUTIVE_SIGNALING_BY_ABERRANT_PI3K_IN_CANCER	CONSTITUTIVE SIGNALING BY ABERRANT PI3K IN CANCER	Up	0.987308	0.993783	86	PIK3CA	-0.003416	8.2922	0.907373	0.962071	NS	FALSE
REACTOME_CONSTITUTIVE_SIGNALING_BY_ABERRANT_PI3K_IN_CANCER	CONSTITUTIVE SIGNALING BY ABERRANT PI3K IN CANCER	Up	0.987308	0.993783	86	FRS2	0.00284753	6.824	0.916075	0.965109	NS	TRUE
REACTOME_CONSTITUTIVE_SIGNALING_BY_ABERRANT_PI3K_IN_CANCER	CONSTITUTIVE SIGNALING BY ABERRANT PI3K IN CANCER	Up	0.987308	0.993783	86	TGFA	-0.00527325	3.74056	0.938296	0.974605	NS	FALSE
REACTOME_CONSTITUTIVE_SIGNALING_BY_ABERRANT_PI3K_IN_CANCER	CONSTITUTIVE SIGNALING BY ABERRANT PI3K IN CANCER	Up	0.987308	0.993783	86	CD19	-0.00336089	11.9648	0.955075	0.980819	NS	FALSE
REACTOME_CONSTITUTIVE_SIGNALING_BY_ABERRANT_PI3K_IN_CANCER	CONSTITUTIVE SIGNALING BY ABERRANT PI3K IN CANCER	Up	0.987308	0.993783	86	FGF1	0.000650729	1.86733	0.985321	0.994122	NS	TRUE
REACTOME_GLYCOGEN_BREAKDOWN_GLYCOGENOLYSIS	GLYCOGEN BREAKDOWN GLYCOGENOLYSIS	Down	0.987559	0.993783	14	CALM1	-0.06189	10.6876	0.00842212	0.133882	NS	TRUE
REACTOME_GLYCOGEN_BREAKDOWN_GLYCOGENOLYSIS	GLYCOGEN BREAKDOWN GLYCOGENOLYSIS	Down	0.987559	0.993783	14	PYGM	0.086926	6.82361	0.0326076	0.235907	NS	FALSE
REACTOME_GLYCOGEN_BREAKDOWN_GLYCOGENOLYSIS	GLYCOGEN BREAKDOWN GLYCOGENOLYSIS	Down	0.987559	0.993783	14	GYG1	0.0462612	9.7128	0.0625771	0.307844	NS	FALSE
REACTOME_GLYCOGEN_BREAKDOWN_GLYCOGENOLYSIS	GLYCOGEN BREAKDOWN GLYCOGENOLYSIS	Down	0.987559	0.993783	14	AGL	-0.073359	8.5595	0.0770182	0.33378	NS	TRUE
REACTOME_GLYCOGEN_BREAKDOWN_GLYCOGENOLYSIS	GLYCOGEN BREAKDOWN GLYCOGENOLYSIS	Down	0.987559	0.993783	14	PHKB	-0.0450073	10.6351	0.0991633	0.372552	NS	TRUE
REACTOME_GLYCOGEN_BREAKDOWN_GLYCOGENOLYSIS	GLYCOGEN BREAKDOWN GLYCOGENOLYSIS	Down	0.987559	0.993783	14	GAA	-0.0503689	13.6476	0.251555	0.558723	NS	TRUE
REACTOME_GLYCOGEN_BREAKDOWN_GLYCOGENOLYSIS	GLYCOGEN BREAKDOWN GLYCOGENOLYSIS	Down	0.987559	0.993783	14	PHKG1	-0.0588059	3.97545	0.27327	0.578753	NS	TRUE
REACTOME_GLYCOGEN_BREAKDOWN_GLYCOGENOLYSIS	GLYCOGEN BREAKDOWN GLYCOGENOLYSIS	Down	0.987559	0.993783	14	PYGB	0.0361581	9.39689	0.292934	0.596475	NS	FALSE
REACTOME_GLYCOGEN_BREAKDOWN_GLYCOGENOLYSIS	GLYCOGEN BREAKDOWN GLYCOGENOLYSIS	Down	0.987559	0.993783	14	PHKG2	0.0234726	8.85922	0.356791	0.649428	NS	FALSE
REACTOME_GLYCOGEN_BREAKDOWN_GLYCOGENOLYSIS	GLYCOGEN BREAKDOWN GLYCOGENOLYSIS	Down	0.987559	0.993783	14	PGM1	-0.0161322	10.8515	0.679202	0.856146	NS	TRUE
REACTOME_GLYCOGEN_BREAKDOWN_GLYCOGENOLYSIS	GLYCOGEN BREAKDOWN GLYCOGENOLYSIS	Down	0.987559	0.993783	14	PHKA1	-0.0112329	3.36708	0.716746	0.875204	NS	TRUE
REACTOME_GLYCOGEN_BREAKDOWN_GLYCOGENOLYSIS	GLYCOGEN BREAKDOWN GLYCOGENOLYSIS	Down	0.987559	0.993783	14	PHKA2	0.00604364	11.1781	0.774151	0.903643	NS	FALSE
REACTOME_GLYCOGEN_BREAKDOWN_GLYCOGENOLYSIS	GLYCOGEN BREAKDOWN GLYCOGENOLYSIS	Down	0.987559	0.993783	14	GYG2	-0.0134404	3.81696	0.78454	0.909186	NS	TRUE
REACTOME_GLYCOGEN_BREAKDOWN_GLYCOGENOLYSIS	GLYCOGEN BREAKDOWN GLYCOGENOLYSIS	Down	0.987559	0.993783	14	PYGL	0.0129084	12.7831	0.802067	0.917753	NS	FALSE
REACTOME_IMMUNOREGULATORY_INTERACTIONS_BETWEEN_A_LYMPHOID_AND_A_NON_LYMPHOID_CELL	IMMUNOREGULATORY INTERACTIONS BETWEEN A LYMPHOID AND A NON LYMPHOID CELL	Down	0.988688	0.994223	125	CD8A	-0.117793	12.6826	0.00409324	0.104694	NS	TRUE
REACTOME_IMMUNOREGULATORY_INTERACTIONS_BETWEEN_A_LYMPHOID_AND_A_NON_LYMPHOID_CELL	IMMUNOREGULATORY INTERACTIONS BETWEEN A LYMPHOID AND A NON LYMPHOID CELL	Down	0.988688	0.994223	125	IGLV6-57	-0.216877	2.49962	0.0151809	0.174398	NS	TRUE
REACTOME_IMMUNOREGULATORY_INTERACTIONS_BETWEEN_A_LYMPHOID_AND_A_NON_LYMPHOID_CELL	IMMUNOREGULATORY INTERACTIONS BETWEEN A LYMPHOID AND A NON LYMPHOID CELL	Down	0.988688	0.994223	125	HLA-C	-0.0596649	18.2616	0.0171745	0.184399	NS	TRUE
REACTOME_IMMUNOREGULATORY_INTERACTIONS_BETWEEN_A_LYMPHOID_AND_A_NON_LYMPHOID_CELL	IMMUNOREGULATORY INTERACTIONS BETWEEN A LYMPHOID AND A NON LYMPHOID CELL	Down	0.988688	0.994223	125	CD300LG	-0.167241	3.84547	0.0185045	0.188842	NS	TRUE
REACTOME_IMMUNOREGULATORY_INTERACTIONS_BETWEEN_A_LYMPHOID_AND_A_NON_LYMPHOID_CELL	IMMUNOREGULATORY INTERACTIONS BETWEEN A LYMPHOID AND A NON LYMPHOID CELL	Down	0.988688	0.994223	125	CD1C	0.090375	9.13279	0.0251884	0.213446	NS	FALSE
REACTOME_IMMUNOREGULATORY_INTERACTIONS_BETWEEN_A_LYMPHOID_AND_A_NON_LYMPHOID_CELL	IMMUNOREGULATORY INTERACTIONS BETWEEN A LYMPHOID AND A NON LYMPHOID CELL	Down	0.988688	0.994223	125	ITGB7	-0.0708078	13.2362	0.0294706	0.227983	NS	TRUE
REACTOME_IMMUNOREGULATORY_INTERACTIONS_BETWEEN_A_LYMPHOID_AND_A_NON_LYMPHOID_CELL	IMMUNOREGULATORY INTERACTIONS BETWEEN A LYMPHOID AND A NON LYMPHOID CELL	Down	0.988688	0.994223	125	ITGB1	-0.0736949	11.4165	0.0296411	0.228704	NS	TRUE
REACTOME_IMMUNOREGULATORY_INTERACTIONS_BETWEEN_A_LYMPHOID_AND_A_NON_LYMPHOID_CELL	IMMUNOREGULATORY INTERACTIONS BETWEEN A LYMPHOID AND A NON LYMPHOID CELL	Down	0.988688	0.994223	125	CLEC2D	-0.0731163	10.0326	0.0344361	0.24147	NS	TRUE
REACTOME_IMMUNOREGULATORY_INTERACTIONS_BETWEEN_A_LYMPHOID_AND_A_NON_LYMPHOID_CELL	IMMUNOREGULATORY INTERACTIONS BETWEEN A LYMPHOID AND A NON LYMPHOID CELL	Down	0.988688	0.994223	125	B2M	-0.0542023	14.8719	0.0464021	0.271074	NS	TRUE
REACTOME_IMMUNOREGULATORY_INTERACTIONS_BETWEEN_A_LYMPHOID_AND_A_NON_LYMPHOID_CELL	IMMUNOREGULATORY INTERACTIONS BETWEEN A LYMPHOID AND A NON LYMPHOID CELL	Down	0.988688	0.994223	125	CD247	-0.0657116	12.5607	0.0478762	0.274677	NS	TRUE
REACTOME_IMMUNOREGULATORY_INTERACTIONS_BETWEEN_A_LYMPHOID_AND_A_NON_LYMPHOID_CELL	IMMUNOREGULATORY INTERACTIONS BETWEEN A LYMPHOID AND A NON LYMPHOID CELL	Down	0.988688	0.994223	125	CD96	-0.0626294	9.81089	0.0556691	0.293453	NS	TRUE
REACTOME_IMMUNOREGULATORY_INTERACTIONS_BETWEEN_A_LYMPHOID_AND_A_NON_LYMPHOID_CELL	IMMUNOREGULATORY INTERACTIONS BETWEEN A LYMPHOID AND A NON LYMPHOID CELL	Down	0.988688	0.994223	125	CD3G	-0.0772031	12.7012	0.0599044	0.30273	NS	TRUE
REACTOME_IMMUNOREGULATORY_INTERACTIONS_BETWEEN_A_LYMPHOID_AND_A_NON_LYMPHOID_CELL	IMMUNOREGULATORY INTERACTIONS BETWEEN A LYMPHOID AND A NON LYMPHOID CELL	Down	0.988688	0.994223	125	ICAM2	-0.0570126	14.6608	0.0676645	0.31838	NS	TRUE
REACTOME_IMMUNOREGULATORY_INTERACTIONS_BETWEEN_A_LYMPHOID_AND_A_NON_LYMPHOID_CELL	IMMUNOREGULATORY INTERACTIONS BETWEEN A LYMPHOID AND A NON LYMPHOID CELL	Down	0.988688	0.994223	125	ULBP1	0.106296	1.91566	0.0714983	0.324278	NS	FALSE
REACTOME_IMMUNOREGULATORY_INTERACTIONS_BETWEEN_A_LYMPHOID_AND_A_NON_LYMPHOID_CELL	IMMUNOREGULATORY INTERACTIONS BETWEEN A LYMPHOID AND A NON LYMPHOID CELL	Down	0.988688	0.994223	125	FCGR3A	-0.0827808	16.8555	0.0759619	0.332126	NS	TRUE
REACTOME_IMMUNOREGULATORY_INTERACTIONS_BETWEEN_A_LYMPHOID_AND_A_NON_LYMPHOID_CELL	IMMUNOREGULATORY INTERACTIONS BETWEEN A LYMPHOID AND A NON LYMPHOID CELL	Down	0.988688	0.994223	125	CD226	-0.0591353	9.8273	0.0788998	0.338347	NS	TRUE
REACTOME_IMMUNOREGULATORY_INTERACTIONS_BETWEEN_A_LYMPHOID_AND_A_NON_LYMPHOID_CELL	IMMUNOREGULATORY INTERACTIONS BETWEEN A LYMPHOID AND A NON LYMPHOID CELL	Down	0.988688	0.994223	125	CRTAM	-0.0796506	8.53537	0.0820298	0.343243	NS	TRUE
REACTOME_IMMUNOREGULATORY_INTERACTIONS_BETWEEN_A_LYMPHOID_AND_A_NON_LYMPHOID_CELL	IMMUNOREGULATORY INTERACTIONS BETWEEN A LYMPHOID AND A NON LYMPHOID CELL	Down	0.988688	0.994223	125	ITGB2	-0.0913776	15.9248	0.0919844	0.360693	NS	TRUE
REACTOME_IMMUNOREGULATORY_INTERACTIONS_BETWEEN_A_LYMPHOID_AND_A_NON_LYMPHOID_CELL	IMMUNOREGULATORY INTERACTIONS BETWEEN A LYMPHOID AND A NON LYMPHOID CELL	Down	0.988688	0.994223	125	ICAM1	0.0557636	9.5587	0.0932305	0.36284	NS	FALSE
REACTOME_IMMUNOREGULATORY_INTERACTIONS_BETWEEN_A_LYMPHOID_AND_A_NON_LYMPHOID_CELL	IMMUNOREGULATORY INTERACTIONS BETWEEN A LYMPHOID AND A NON LYMPHOID CELL	Down	0.988688	0.994223	125	TREML4	-0.206744	4.69026	0.0997683	0.373603	NS	TRUE
REACTOME_IMMUNOREGULATORY_INTERACTIONS_BETWEEN_A_LYMPHOID_AND_A_NON_LYMPHOID_CELL	IMMUNOREGULATORY INTERACTIONS BETWEEN A LYMPHOID AND A NON LYMPHOID CELL	Down	0.988688	0.994223	125	ICAM4	0.0836398	8.30785	0.104873	0.381737	NS	FALSE
REACTOME_IMMUNOREGULATORY_INTERACTIONS_BETWEEN_A_LYMPHOID_AND_A_NON_LYMPHOID_CELL	IMMUNOREGULATORY INTERACTIONS BETWEEN A LYMPHOID AND A NON LYMPHOID CELL	Down	0.988688	0.994223	125	SH2D1A	-0.0679146	8.26806	0.114698	0.396693	NS	TRUE
REACTOME_IMMUNOREGULATORY_INTERACTIONS_BETWEEN_A_LYMPHOID_AND_A_NON_LYMPHOID_CELL	IMMUNOREGULATORY INTERACTIONS BETWEEN A LYMPHOID AND A NON LYMPHOID CELL	Down	0.988688	0.994223	125	MICB	-0.0348247	9.84578	0.131059	0.418332	NS	TRUE
REACTOME_IMMUNOREGULATORY_INTERACTIONS_BETWEEN_A_LYMPHOID_AND_A_NON_LYMPHOID_CELL	IMMUNOREGULATORY INTERACTIONS BETWEEN A LYMPHOID AND A NON LYMPHOID CELL	Down	0.988688	0.994223	125	IFITM1	0.0559511	15.9145	0.131272	0.418792	NS	FALSE
REACTOME_IMMUNOREGULATORY_INTERACTIONS_BETWEEN_A_LYMPHOID_AND_A_NON_LYMPHOID_CELL	IMMUNOREGULATORY INTERACTIONS BETWEEN A LYMPHOID AND A NON LYMPHOID CELL	Down	0.988688	0.994223	125	CD40LG	-0.0650646	6.56493	0.132846	0.421663	NS	TRUE
REACTOME_IMMUNOREGULATORY_INTERACTIONS_BETWEEN_A_LYMPHOID_AND_A_NON_LYMPHOID_CELL	IMMUNOREGULATORY INTERACTIONS BETWEEN A LYMPHOID AND A NON LYMPHOID CELL	Down	0.988688	0.994223	125	CD300E	0.100677	6.93756	0.132906	0.421677	NS	FALSE
REACTOME_IMMUNOREGULATORY_INTERACTIONS_BETWEEN_A_LYMPHOID_AND_A_NON_LYMPHOID_CELL	IMMUNOREGULATORY INTERACTIONS BETWEEN A LYMPHOID AND A NON LYMPHOID CELL	Down	0.988688	0.994223	125	COL3A1	0.0548017	1.91097	0.141465	0.434648	NS	FALSE
REACTOME_IMMUNOREGULATORY_INTERACTIONS_BETWEEN_A_LYMPHOID_AND_A_NON_LYMPHOID_CELL	IMMUNOREGULATORY INTERACTIONS BETWEEN A LYMPHOID AND A NON LYMPHOID CELL	Down	0.988688	0.994223	125	CD22	0.101848	7.32829	0.154875	0.451642	NS	FALSE
REACTOME_IMMUNOREGULATORY_INTERACTIONS_BETWEEN_A_LYMPHOID_AND_A_NON_LYMPHOID_CELL	IMMUNOREGULATORY INTERACTIONS BETWEEN A LYMPHOID AND A NON LYMPHOID CELL	Down	0.988688	0.994223	125	CD160	-0.0814811	6.61066	0.157731	0.455467	NS	TRUE
REACTOME_IMMUNOREGULATORY_INTERACTIONS_BETWEEN_A_LYMPHOID_AND_A_NON_LYMPHOID_CELL	IMMUNOREGULATORY INTERACTIONS BETWEEN A LYMPHOID AND A NON LYMPHOID CELL	Down	0.988688	0.994223	125	FCGR2B	0.0612429	9.66127	0.166609	0.466222	NS	FALSE
REACTOME_IMMUNOREGULATORY_INTERACTIONS_BETWEEN_A_LYMPHOID_AND_A_NON_LYMPHOID_CELL	IMMUNOREGULATORY INTERACTIONS BETWEEN A LYMPHOID AND A NON LYMPHOID CELL	Down	0.988688	0.994223	125	NCR1	-0.0592386	9.5797	0.172788	0.473555	NS	TRUE
REACTOME_IMMUNOREGULATORY_INTERACTIONS_BETWEEN_A_LYMPHOID_AND_A_NON_LYMPHOID_CELL	IMMUNOREGULATORY INTERACTIONS BETWEEN A LYMPHOID AND A NON LYMPHOID CELL	Down	0.988688	0.994223	125	SIGLEC9	0.0531108	9.00122	0.181146	0.482814	NS	FALSE
REACTOME_IMMUNOREGULATORY_INTERACTIONS_BETWEEN_A_LYMPHOID_AND_A_NON_LYMPHOID_CELL	IMMUNOREGULATORY INTERACTIONS BETWEEN A LYMPHOID AND A NON LYMPHOID CELL	Down	0.988688	0.994223	125	TREM1	0.0667751	12.2426	0.192196	0.496202	NS	FALSE
REACTOME_IMMUNOREGULATORY_INTERACTIONS_BETWEEN_A_LYMPHOID_AND_A_NON_LYMPHOID_CELL	IMMUNOREGULATORY INTERACTIONS BETWEEN A LYMPHOID AND A NON LYMPHOID CELL	Down	0.988688	0.994223	125	HLA-E	-0.0373831	16.1993	0.214203	0.520079	NS	TRUE
REACTOME_IMMUNOREGULATORY_INTERACTIONS_BETWEEN_A_LYMPHOID_AND_A_NON_LYMPHOID_CELL	IMMUNOREGULATORY INTERACTIONS BETWEEN A LYMPHOID AND A NON LYMPHOID CELL	Down	0.988688	0.994223	125	LILRB4	0.0628823	7.44082	0.233841	0.539109	NS	FALSE
REACTOME_IMMUNOREGULATORY_INTERACTIONS_BETWEEN_A_LYMPHOID_AND_A_NON_LYMPHOID_CELL	IMMUNOREGULATORY INTERACTIONS BETWEEN A LYMPHOID AND A NON LYMPHOID CELL	Down	0.988688	0.994223	125	COL1A2	-0.0555064	2.0712	0.2394	0.545743	NS	TRUE
REACTOME_IMMUNOREGULATORY_INTERACTIONS_BETWEEN_A_LYMPHOID_AND_A_NON_LYMPHOID_CELL	IMMUNOREGULATORY INTERACTIONS BETWEEN A LYMPHOID AND A NON LYMPHOID CELL	Down	0.988688	0.994223	125	HLA-B	-0.0408312	17.3364	0.24006	0.546004	NS	TRUE
REACTOME_IMMUNOREGULATORY_INTERACTIONS_BETWEEN_A_LYMPHOID_AND_A_NON_LYMPHOID_CELL	IMMUNOREGULATORY INTERACTIONS BETWEEN A LYMPHOID AND A NON LYMPHOID CELL	Down	0.988688	0.994223	125	CD200	-0.0701884	6.32411	0.268622	0.575131	NS	TRUE
REACTOME_IMMUNOREGULATORY_INTERACTIONS_BETWEEN_A_LYMPHOID_AND_A_NON_LYMPHOID_CELL	IMMUNOREGULATORY INTERACTIONS BETWEEN A LYMPHOID AND A NON LYMPHOID CELL	Down	0.988688	0.994223	125	CD300LF	0.0355194	9.40814	0.268722	0.575131	NS	FALSE
REACTOME_IMMUNOREGULATORY_INTERACTIONS_BETWEEN_A_LYMPHOID_AND_A_NON_LYMPHOID_CELL	IMMUNOREGULATORY INTERACTIONS BETWEEN A LYMPHOID AND A NON LYMPHOID CELL	Down	0.988688	0.994223	125	CD3E	0.0600642	9.20036	0.272507	0.578393	NS	FALSE
REACTOME_IMMUNOREGULATORY_INTERACTIONS_BETWEEN_A_LYMPHOID_AND_A_NON_LYMPHOID_CELL	IMMUNOREGULATORY INTERACTIONS BETWEEN A LYMPHOID AND A NON LYMPHOID CELL	Down	0.988688	0.994223	125	TYROBP	-0.0353456	17.2318	0.283508	0.587738	NS	TRUE
REACTOME_IMMUNOREGULATORY_INTERACTIONS_BETWEEN_A_LYMPHOID_AND_A_NON_LYMPHOID_CELL	IMMUNOREGULATORY INTERACTIONS BETWEEN A LYMPHOID AND A NON LYMPHOID CELL	Down	0.988688	0.994223	125	CD40	0.0422545	7.86935	0.290989	0.594559	NS	FALSE
REACTOME_IMMUNOREGULATORY_INTERACTIONS_BETWEEN_A_LYMPHOID_AND_A_NON_LYMPHOID_CELL	IMMUNOREGULATORY INTERACTIONS BETWEEN A LYMPHOID AND A NON LYMPHOID CELL	Down	0.988688	0.994223	125	CD300A	0.0320544	11.9713	0.301313	0.604313	NS	FALSE
REACTOME_IMMUNOREGULATORY_INTERACTIONS_BETWEEN_A_LYMPHOID_AND_A_NON_LYMPHOID_CELL	IMMUNOREGULATORY INTERACTIONS BETWEEN A LYMPHOID AND A NON LYMPHOID CELL	Down	0.988688	0.994223	125	LAIR2	0.0987864	8.21182	0.303408	0.606102	NS	FALSE
REACTOME_IMMUNOREGULATORY_INTERACTIONS_BETWEEN_A_LYMPHOID_AND_A_NON_LYMPHOID_CELL	IMMUNOREGULATORY INTERACTIONS BETWEEN A LYMPHOID AND A NON LYMPHOID CELL	Down	0.988688	0.994223	125	HCST	-0.0275384	15.2909	0.317563	0.617647	NS	TRUE
REACTOME_IMMUNOREGULATORY_INTERACTIONS_BETWEEN_A_LYMPHOID_AND_A_NON_LYMPHOID_CELL	IMMUNOREGULATORY INTERACTIONS BETWEEN A LYMPHOID AND A NON LYMPHOID CELL	Down	0.988688	0.994223	125	LILRA5	0.0714991	9.15652	0.325171	0.622835	NS	FALSE
REACTOME_IMMUNOREGULATORY_INTERACTIONS_BETWEEN_A_LYMPHOID_AND_A_NON_LYMPHOID_CELL	IMMUNOREGULATORY INTERACTIONS BETWEEN A LYMPHOID AND A NON LYMPHOID CELL	Down	0.988688	0.994223	125	TREM2	-0.0390106	3.56379	0.338116	0.633493	NS	TRUE
REACTOME_IMMUNOREGULATORY_INTERACTIONS_BETWEEN_A_LYMPHOID_AND_A_NON_LYMPHOID_CELL	IMMUNOREGULATORY INTERACTIONS BETWEEN A LYMPHOID AND A NON LYMPHOID CELL	Down	0.988688	0.994223	125	KLRK1	-0.0393079	7.92366	0.338341	0.63353	NS	TRUE
REACTOME_IMMUNOREGULATORY_INTERACTIONS_BETWEEN_A_LYMPHOID_AND_A_NON_LYMPHOID_CELL	IMMUNOREGULATORY INTERACTIONS BETWEEN A LYMPHOID AND A NON LYMPHOID CELL	Down	0.988688	0.994223	125	CD300LD	0.0769259	2.52386	0.364598	0.655439	NS	FALSE
REACTOME_IMMUNOREGULATORY_INTERACTIONS_BETWEEN_A_LYMPHOID_AND_A_NON_LYMPHOID_CELL	IMMUNOREGULATORY INTERACTIONS BETWEEN A LYMPHOID AND A NON LYMPHOID CELL	Down	0.988688	0.994223	125	SIGLEC1	-0.0617791	4.12871	0.384968	0.672649	NS	TRUE
REACTOME_IMMUNOREGULATORY_INTERACTIONS_BETWEEN_A_LYMPHOID_AND_A_NON_LYMPHOID_CELL	IMMUNOREGULATORY INTERACTIONS BETWEEN A LYMPHOID AND A NON LYMPHOID CELL	Down	0.988688	0.994223	125	CD99	-0.0284559	12.6986	0.387094	0.674653	NS	TRUE
REACTOME_IMMUNOREGULATORY_INTERACTIONS_BETWEEN_A_LYMPHOID_AND_A_NON_LYMPHOID_CELL	IMMUNOREGULATORY INTERACTIONS BETWEEN A LYMPHOID AND A NON LYMPHOID CELL	Down	0.988688	0.994223	125	SLAMF7	-0.0293828	11.7721	0.406972	0.689674	NS	TRUE
REACTOME_IMMUNOREGULATORY_INTERACTIONS_BETWEEN_A_LYMPHOID_AND_A_NON_LYMPHOID_CELL	IMMUNOREGULATORY INTERACTIONS BETWEEN A LYMPHOID AND A NON LYMPHOID CELL	Down	0.988688	0.994223	125	MICA	-0.0482555	8.51635	0.430692	0.708086	NS	TRUE
REACTOME_IMMUNOREGULATORY_INTERACTIONS_BETWEEN_A_LYMPHOID_AND_A_NON_LYMPHOID_CELL	IMMUNOREGULATORY INTERACTIONS BETWEEN A LYMPHOID AND A NON LYMPHOID CELL	Down	0.988688	0.994223	125	ULBP3	0.0509751	2.10551	0.430973	0.708296	NS	FALSE
REACTOME_IMMUNOREGULATORY_INTERACTIONS_BETWEEN_A_LYMPHOID_AND_A_NON_LYMPHOID_CELL	IMMUNOREGULATORY INTERACTIONS BETWEEN A LYMPHOID AND A NON LYMPHOID CELL	Down	0.988688	0.994223	125	LILRA3	-0.0714465	10.3155	0.43134	0.708597	NS	TRUE
REACTOME_IMMUNOREGULATORY_INTERACTIONS_BETWEEN_A_LYMPHOID_AND_A_NON_LYMPHOID_CELL	IMMUNOREGULATORY INTERACTIONS BETWEEN A LYMPHOID AND A NON LYMPHOID CELL	Down	0.988688	0.994223	125	CLEC2B	0.0511377	8.69073	0.442377	0.714607	NS	FALSE
REACTOME_IMMUNOREGULATORY_INTERACTIONS_BETWEEN_A_LYMPHOID_AND_A_NON_LYMPHOID_CELL	IMMUNOREGULATORY INTERACTIONS BETWEEN A LYMPHOID AND A NON LYMPHOID CELL	Down	0.988688	0.994223	125	CD300C	0.0312493	9.14932	0.454815	0.724568	NS	FALSE
REACTOME_IMMUNOREGULATORY_INTERACTIONS_BETWEEN_A_LYMPHOID_AND_A_NON_LYMPHOID_CELL	IMMUNOREGULATORY INTERACTIONS BETWEEN A LYMPHOID AND A NON LYMPHOID CELL	Down	0.988688	0.994223	125	SIGLEC6	0.0534788	6.25774	0.461304	0.728786	NS	FALSE
REACTOME_IMMUNOREGULATORY_INTERACTIONS_BETWEEN_A_LYMPHOID_AND_A_NON_LYMPHOID_CELL	IMMUNOREGULATORY INTERACTIONS BETWEEN A LYMPHOID AND A NON LYMPHOID CELL	Down	0.988688	0.994223	125	MADCAM1	0.0319378	6.52679	0.479113	0.740517	NS	FALSE
REACTOME_IMMUNOREGULATORY_INTERACTIONS_BETWEEN_A_LYMPHOID_AND_A_NON_LYMPHOID_CELL	IMMUNOREGULATORY INTERACTIONS BETWEEN A LYMPHOID AND A NON LYMPHOID CELL	Down	0.988688	0.994223	125	SH2D1B	-0.0435691	8.3242	0.481031	0.741604	NS	TRUE
REACTOME_IMMUNOREGULATORY_INTERACTIONS_BETWEEN_A_LYMPHOID_AND_A_NON_LYMPHOID_CELL	IMMUNOREGULATORY INTERACTIONS BETWEEN A LYMPHOID AND A NON LYMPHOID CELL	Down	0.988688	0.994223	125	CDH1	-0.0540411	4.03604	0.482925	0.742489	NS	TRUE
REACTOME_IMMUNOREGULATORY_INTERACTIONS_BETWEEN_A_LYMPHOID_AND_A_NON_LYMPHOID_CELL	IMMUNOREGULATORY INTERACTIONS BETWEEN A LYMPHOID AND A NON LYMPHOID CELL	Down	0.988688	0.994223	125	KLRD1	-0.0356531	9.2767	0.489775	0.74666	NS	TRUE
REACTOME_IMMUNOREGULATORY_INTERACTIONS_BETWEEN_A_LYMPHOID_AND_A_NON_LYMPHOID_CELL	IMMUNOREGULATORY INTERACTIONS BETWEEN A LYMPHOID AND A NON LYMPHOID CELL	Down	0.988688	0.994223	125	SIGLEC8	0.0485601	6.18034	0.490366	0.746892	NS	FALSE
REACTOME_IMMUNOREGULATORY_INTERACTIONS_BETWEEN_A_LYMPHOID_AND_A_NON_LYMPHOID_CELL	IMMUNOREGULATORY INTERACTIONS BETWEEN A LYMPHOID AND A NON LYMPHOID CELL	Down	0.988688	0.994223	125	KLRC1	-0.0418853	8.74552	0.495575	0.749705	NS	TRUE
REACTOME_IMMUNOREGULATORY_INTERACTIONS_BETWEEN_A_LYMPHOID_AND_A_NON_LYMPHOID_CELL	IMMUNOREGULATORY INTERACTIONS BETWEEN A LYMPHOID AND A NON LYMPHOID CELL	Down	0.988688	0.994223	125	SFTPD	0.0376574	5.58765	0.496655	0.750279	NS	FALSE
REACTOME_IMMUNOREGULATORY_INTERACTIONS_BETWEEN_A_LYMPHOID_AND_A_NON_LYMPHOID_CELL	IMMUNOREGULATORY INTERACTIONS BETWEEN A LYMPHOID AND A NON LYMPHOID CELL	Down	0.988688	0.994223	125	KIR3DL2	0.0586522	5.18194	0.500316	0.752688	NS	FALSE
REACTOME_IMMUNOREGULATORY_INTERACTIONS_BETWEEN_A_LYMPHOID_AND_A_NON_LYMPHOID_CELL	IMMUNOREGULATORY INTERACTIONS BETWEEN A LYMPHOID AND A NON LYMPHOID CELL	Down	0.988688	0.994223	125	LILRA1	-0.0244459	10.7138	0.505367	0.756519	NS	TRUE
REACTOME_IMMUNOREGULATORY_INTERACTIONS_BETWEEN_A_LYMPHOID_AND_A_NON_LYMPHOID_CELL	IMMUNOREGULATORY INTERACTIONS BETWEEN A LYMPHOID AND A NON LYMPHOID CELL	Down	0.988688	0.994223	125	SIGLEC12	-0.0831967	3.83261	0.509902	0.758525	NS	TRUE
REACTOME_IMMUNOREGULATORY_INTERACTIONS_BETWEEN_A_LYMPHOID_AND_A_NON_LYMPHOID_CELL	IMMUNOREGULATORY INTERACTIONS BETWEEN A LYMPHOID AND A NON LYMPHOID CELL	Down	0.988688	0.994223	125	ITGAL	-0.0208642	10.3462	0.511355	0.759307	NS	TRUE
REACTOME_IMMUNOREGULATORY_INTERACTIONS_BETWEEN_A_LYMPHOID_AND_A_NON_LYMPHOID_CELL	IMMUNOREGULATORY INTERACTIONS BETWEEN A LYMPHOID AND A NON LYMPHOID CELL	Down	0.988688	0.994223	125	CD3D	0.032964	11.4538	0.513494	0.760338	NS	FALSE
REACTOME_IMMUNOREGULATORY_INTERACTIONS_BETWEEN_A_LYMPHOID_AND_A_NON_LYMPHOID_CELL	IMMUNOREGULATORY INTERACTIONS BETWEEN A LYMPHOID AND A NON LYMPHOID CELL	Down	0.988688	0.994223	125	LAIR1	0.0191031	9.24857	0.513423	0.760338	NS	FALSE
REACTOME_IMMUNOREGULATORY_INTERACTIONS_BETWEEN_A_LYMPHOID_AND_A_NON_LYMPHOID_CELL	IMMUNOREGULATORY INTERACTIONS BETWEEN A LYMPHOID AND A NON LYMPHOID CELL	Down	0.988688	0.994223	125	KIR2DL2	0.0423719	7.38038	0.533471	0.774278	NS	FALSE
REACTOME_IMMUNOREGULATORY_INTERACTIONS_BETWEEN_A_LYMPHOID_AND_A_NON_LYMPHOID_CELL	IMMUNOREGULATORY INTERACTIONS BETWEEN A LYMPHOID AND A NON LYMPHOID CELL	Down	0.988688	0.994223	125	NPDC1	0.0365566	10.4579	0.53542	0.775201	NS	FALSE
REACTOME_IMMUNOREGULATORY_INTERACTIONS_BETWEEN_A_LYMPHOID_AND_A_NON_LYMPHOID_CELL	IMMUNOREGULATORY INTERACTIONS BETWEEN A LYMPHOID AND A NON LYMPHOID CELL	Down	0.988688	0.994223	125	KIR2DS2	0.0487383	7.96354	0.537914	0.776193	NS	FALSE
REACTOME_IMMUNOREGULATORY_INTERACTIONS_BETWEEN_A_LYMPHOID_AND_A_NON_LYMPHOID_CELL	IMMUNOREGULATORY INTERACTIONS BETWEEN A LYMPHOID AND A NON LYMPHOID CELL	Down	0.988688	0.994223	125	CD1B	-0.0448338	4.26707	0.53911	0.776923	NS	TRUE
REACTOME_IMMUNOREGULATORY_INTERACTIONS_BETWEEN_A_LYMPHOID_AND_A_NON_LYMPHOID_CELL	IMMUNOREGULATORY INTERACTIONS BETWEEN A LYMPHOID AND A NON LYMPHOID CELL	Down	0.988688	0.994223	125	CXADR	0.0327129	2.05548	0.561288	0.790295	NS	FALSE
REACTOME_IMMUNOREGULATORY_INTERACTIONS_BETWEEN_A_LYMPHOID_AND_A_NON_LYMPHOID_CELL	IMMUNOREGULATORY INTERACTIONS BETWEEN A LYMPHOID AND A NON LYMPHOID CELL	Down	0.988688	0.994223	125	KLRF1	-0.0329453	8.73235	0.568201	0.794392	NS	TRUE
REACTOME_IMMUNOREGULATORY_INTERACTIONS_BETWEEN_A_LYMPHOID_AND_A_NON_LYMPHOID_CELL	IMMUNOREGULATORY INTERACTIONS BETWEEN A LYMPHOID AND A NON LYMPHOID CELL	Down	0.988688	0.994223	125	LILRB2	-0.022673	14.1305	0.570837	0.796197	NS	TRUE
REACTOME_IMMUNOREGULATORY_INTERACTIONS_BETWEEN_A_LYMPHOID_AND_A_NON_LYMPHOID_CELL	IMMUNOREGULATORY INTERACTIONS BETWEEN A LYMPHOID AND A NON LYMPHOID CELL	Down	0.988688	0.994223	125	TREML1	0.0264816	7.57986	0.593037	0.809477	NS	FALSE
REACTOME_IMMUNOREGULATORY_INTERACTIONS_BETWEEN_A_LYMPHOID_AND_A_NON_LYMPHOID_CELL	IMMUNOREGULATORY INTERACTIONS BETWEEN A LYMPHOID AND A NON LYMPHOID CELL	Down	0.988688	0.994223	125	LILRA4	0.020786	10.9546	0.602494	0.815441	NS	FALSE
REACTOME_IMMUNOREGULATORY_INTERACTIONS_BETWEEN_A_LYMPHOID_AND_A_NON_LYMPHOID_CELL	IMMUNOREGULATORY INTERACTIONS BETWEEN A LYMPHOID AND A NON LYMPHOID CELL	Down	0.988688	0.994223	125	PVR	0.0178349	5.53947	0.619914	0.824031	NS	FALSE
REACTOME_IMMUNOREGULATORY_INTERACTIONS_BETWEEN_A_LYMPHOID_AND_A_NON_LYMPHOID_CELL	IMMUNOREGULATORY INTERACTIONS BETWEEN A LYMPHOID AND A NON LYMPHOID CELL	Down	0.988688	0.994223	125	NCR3	0.0155897	9.66744	0.627131	0.827924	NS	FALSE
REACTOME_IMMUNOREGULATORY_INTERACTIONS_BETWEEN_A_LYMPHOID_AND_A_NON_LYMPHOID_CELL	IMMUNOREGULATORY INTERACTIONS BETWEEN A LYMPHOID AND A NON LYMPHOID CELL	Down	0.988688	0.994223	125	HLA-G	-0.0223132	13.2124	0.641923	0.83542	NS	TRUE
REACTOME_IMMUNOREGULATORY_INTERACTIONS_BETWEEN_A_LYMPHOID_AND_A_NON_LYMPHOID_CELL	IMMUNOREGULATORY INTERACTIONS BETWEEN A LYMPHOID AND A NON LYMPHOID CELL	Down	0.988688	0.994223	125	OSCAR	0.01504	10.2817	0.644532	0.837031	NS	FALSE
REACTOME_IMMUNOREGULATORY_INTERACTIONS_BETWEEN_A_LYMPHOID_AND_A_NON_LYMPHOID_CELL	IMMUNOREGULATORY INTERACTIONS BETWEEN A LYMPHOID AND A NON LYMPHOID CELL	Down	0.988688	0.994223	125	SIGLEC10	0.0228079	10.3006	0.656819	0.843867	NS	FALSE
REACTOME_IMMUNOREGULATORY_INTERACTIONS_BETWEEN_A_LYMPHOID_AND_A_NON_LYMPHOID_CELL	IMMUNOREGULATORY INTERACTIONS BETWEEN A LYMPHOID AND A NON LYMPHOID CELL	Down	0.988688	0.994223	125	HLA-F	0.0150233	15.1701	0.670823	0.851811	NS	FALSE
REACTOME_IMMUNOREGULATORY_INTERACTIONS_BETWEEN_A_LYMPHOID_AND_A_NON_LYMPHOID_CELL	IMMUNOREGULATORY INTERACTIONS BETWEEN A LYMPHOID AND A NON LYMPHOID CELL	Down	0.988688	0.994223	125	KIR2DS1	-0.0350074	5.90132	0.671207	0.851913	NS	TRUE
REACTOME_IMMUNOREGULATORY_INTERACTIONS_BETWEEN_A_LYMPHOID_AND_A_NON_LYMPHOID_CELL	IMMUNOREGULATORY INTERACTIONS BETWEEN A LYMPHOID AND A NON LYMPHOID CELL	Down	0.988688	0.994223	125	KLRG1	-0.0165199	9.71804	0.692535	0.862803	NS	TRUE
REACTOME_IMMUNOREGULATORY_INTERACTIONS_BETWEEN_A_LYMPHOID_AND_A_NON_LYMPHOID_CELL	IMMUNOREGULATORY INTERACTIONS BETWEEN A LYMPHOID AND A NON LYMPHOID CELL	Down	0.988688	0.994223	125	KIR2DL4	0.0290412	8.36424	0.701208	0.867124	NS	FALSE
REACTOME_IMMUNOREGULATORY_INTERACTIONS_BETWEEN_A_LYMPHOID_AND_A_NON_LYMPHOID_CELL	IMMUNOREGULATORY INTERACTIONS BETWEEN A LYMPHOID AND A NON LYMPHOID CELL	Down	0.988688	0.994223	125	PILRB	-0.0106955	12.4081	0.707308	0.870575	NS	TRUE
REACTOME_IMMUNOREGULATORY_INTERACTIONS_BETWEEN_A_LYMPHOID_AND_A_NON_LYMPHOID_CELL	IMMUNOREGULATORY INTERACTIONS BETWEEN A LYMPHOID AND A NON LYMPHOID CELL	Down	0.988688	0.994223	125	TREML2	0.0154613	11.1911	0.715133	0.874542	NS	FALSE
REACTOME_IMMUNOREGULATORY_INTERACTIONS_BETWEEN_A_LYMPHOID_AND_A_NON_LYMPHOID_CELL	IMMUNOREGULATORY INTERACTIONS BETWEEN A LYMPHOID AND A NON LYMPHOID CELL	Down	0.988688	0.994223	125	CD34	0.0182489	3.26129	0.7223	0.877438	NS	FALSE
REACTOME_IMMUNOREGULATORY_INTERACTIONS_BETWEEN_A_LYMPHOID_AND_A_NON_LYMPHOID_CELL	IMMUNOREGULATORY INTERACTIONS BETWEEN A LYMPHOID AND A NON LYMPHOID CELL	Down	0.988688	0.994223	125	SELL	-0.0144075	11.4202	0.732609	0.883425	NS	TRUE
REACTOME_IMMUNOREGULATORY_INTERACTIONS_BETWEEN_A_LYMPHOID_AND_A_NON_LYMPHOID_CELL	IMMUNOREGULATORY INTERACTIONS BETWEEN A LYMPHOID AND A NON LYMPHOID CELL	Down	0.988688	0.994223	125	C3	0.0145951	6.69647	0.736973	0.885845	NS	FALSE
REACTOME_IMMUNOREGULATORY_INTERACTIONS_BETWEEN_A_LYMPHOID_AND_A_NON_LYMPHOID_CELL	IMMUNOREGULATORY INTERACTIONS BETWEEN A LYMPHOID AND A NON LYMPHOID CELL	Down	0.988688	0.994223	125	LILRB3	-0.0114923	14.1706	0.747711	0.89101	NS	TRUE
REACTOME_IMMUNOREGULATORY_INTERACTIONS_BETWEEN_A_LYMPHOID_AND_A_NON_LYMPHOID_CELL	IMMUNOREGULATORY INTERACTIONS BETWEEN A LYMPHOID AND A NON LYMPHOID CELL	Down	0.988688	0.994223	125	COLEC12	-0.0343562	2.97222	0.754614	0.893529	NS	TRUE
REACTOME_IMMUNOREGULATORY_INTERACTIONS_BETWEEN_A_LYMPHOID_AND_A_NON_LYMPHOID_CELL	IMMUNOREGULATORY INTERACTIONS BETWEEN A LYMPHOID AND A NON LYMPHOID CELL	Down	0.988688	0.994223	125	COL17A1	0.0182526	2.01838	0.754874	0.893728	NS	FALSE
REACTOME_IMMUNOREGULATORY_INTERACTIONS_BETWEEN_A_LYMPHOID_AND_A_NON_LYMPHOID_CELL	IMMUNOREGULATORY INTERACTIONS BETWEEN A LYMPHOID AND A NON LYMPHOID CELL	Down	0.988688	0.994223	125	LILRB1	0.0131137	9.13034	0.76435	0.898415	NS	FALSE
REACTOME_IMMUNOREGULATORY_INTERACTIONS_BETWEEN_A_LYMPHOID_AND_A_NON_LYMPHOID_CELL	IMMUNOREGULATORY INTERACTIONS BETWEEN A LYMPHOID AND A NON LYMPHOID CELL	Down	0.988688	0.994223	125	KIR3DL1	-0.0189729	6.76038	0.791963	0.912862	NS	TRUE
REACTOME_IMMUNOREGULATORY_INTERACTIONS_BETWEEN_A_LYMPHOID_AND_A_NON_LYMPHOID_CELL	IMMUNOREGULATORY INTERACTIONS BETWEEN A LYMPHOID AND A NON LYMPHOID CELL	Down	0.988688	0.994223	125	KLRB1	-0.0123516	11.1785	0.818994	0.925791	NS	TRUE
REACTOME_IMMUNOREGULATORY_INTERACTIONS_BETWEEN_A_LYMPHOID_AND_A_NON_LYMPHOID_CELL	IMMUNOREGULATORY INTERACTIONS BETWEEN A LYMPHOID AND A NON LYMPHOID CELL	Down	0.988688	0.994223	125	CD81	-0.00742527	12.2645	0.828019	0.928892	NS	TRUE
REACTOME_IMMUNOREGULATORY_INTERACTIONS_BETWEEN_A_LYMPHOID_AND_A_NON_LYMPHOID_CELL	IMMUNOREGULATORY INTERACTIONS BETWEEN A LYMPHOID AND A NON LYMPHOID CELL	Down	0.988688	0.994223	125	HLA-A	-0.00787864	14.9066	0.847074	0.936583	NS	TRUE
REACTOME_IMMUNOREGULATORY_INTERACTIONS_BETWEEN_A_LYMPHOID_AND_A_NON_LYMPHOID_CELL	IMMUNOREGULATORY INTERACTIONS BETWEEN A LYMPHOID AND A NON LYMPHOID CELL	Down	0.988688	0.994223	125	NCR2	-0.0136448	5.68027	0.867612	0.94579	NS	TRUE
REACTOME_IMMUNOREGULATORY_INTERACTIONS_BETWEEN_A_LYMPHOID_AND_A_NON_LYMPHOID_CELL	IMMUNOREGULATORY INTERACTIONS BETWEEN A LYMPHOID AND A NON LYMPHOID CELL	Down	0.988688	0.994223	125	CD300LB	-0.00614243	8.88763	0.869861	0.946818	NS	TRUE
REACTOME_IMMUNOREGULATORY_INTERACTIONS_BETWEEN_A_LYMPHOID_AND_A_NON_LYMPHOID_CELL	IMMUNOREGULATORY INTERACTIONS BETWEEN A LYMPHOID AND A NON LYMPHOID CELL	Down	0.988688	0.994223	125	ICAM3	-0.00553614	15.5776	0.878372	0.950665	NS	TRUE
REACTOME_IMMUNOREGULATORY_INTERACTIONS_BETWEEN_A_LYMPHOID_AND_A_NON_LYMPHOID_CELL	IMMUNOREGULATORY INTERACTIONS BETWEEN A LYMPHOID AND A NON LYMPHOID CELL	Down	0.988688	0.994223	125	PILRA	-0.00548396	11.5306	0.893158	0.957242	NS	TRUE
REACTOME_IMMUNOREGULATORY_INTERACTIONS_BETWEEN_A_LYMPHOID_AND_A_NON_LYMPHOID_CELL	IMMUNOREGULATORY INTERACTIONS BETWEEN A LYMPHOID AND A NON LYMPHOID CELL	Down	0.988688	0.994223	125	SIGLEC5	0.00814669	11.0596	0.896697	0.958658	NS	FALSE
REACTOME_IMMUNOREGULATORY_INTERACTIONS_BETWEEN_A_LYMPHOID_AND_A_NON_LYMPHOID_CELL	IMMUNOREGULATORY INTERACTIONS BETWEEN A LYMPHOID AND A NON LYMPHOID CELL	Down	0.988688	0.994223	125	CD1D	-0.00437672	8.00468	0.900467	0.959938	NS	TRUE
REACTOME_IMMUNOREGULATORY_INTERACTIONS_BETWEEN_A_LYMPHOID_AND_A_NON_LYMPHOID_CELL	IMMUNOREGULATORY INTERACTIONS BETWEEN A LYMPHOID AND A NON LYMPHOID CELL	Down	0.988688	0.994223	125	CD8B	0.00511777	10.7797	0.909079	0.96294	NS	FALSE
REACTOME_IMMUNOREGULATORY_INTERACTIONS_BETWEEN_A_LYMPHOID_AND_A_NON_LYMPHOID_CELL	IMMUNOREGULATORY INTERACTIONS BETWEEN A LYMPHOID AND A NON LYMPHOID CELL	Down	0.988688	0.994223	125	CD33	-0.00412624	11.4675	0.916415	0.965109	NS	TRUE
REACTOME_IMMUNOREGULATORY_INTERACTIONS_BETWEEN_A_LYMPHOID_AND_A_NON_LYMPHOID_CELL	IMMUNOREGULATORY INTERACTIONS BETWEEN A LYMPHOID AND A NON LYMPHOID CELL	Down	0.988688	0.994223	125	LILRB5	0.00575131	5.78161	0.922468	0.966797	NS	FALSE
REACTOME_IMMUNOREGULATORY_INTERACTIONS_BETWEEN_A_LYMPHOID_AND_A_NON_LYMPHOID_CELL	IMMUNOREGULATORY INTERACTIONS BETWEEN A LYMPHOID AND A NON LYMPHOID CELL	Down	0.988688	0.994223	125	SIGLEC11	0.0091541	5.63401	0.931522	0.971041	NS	FALSE
REACTOME_IMMUNOREGULATORY_INTERACTIONS_BETWEEN_A_LYMPHOID_AND_A_NON_LYMPHOID_CELL	IMMUNOREGULATORY INTERACTIONS BETWEEN A LYMPHOID AND A NON LYMPHOID CELL	Down	0.988688	0.994223	125	CD1A	0.00355316	6.28527	0.93551	0.9729	NS	FALSE
REACTOME_IMMUNOREGULATORY_INTERACTIONS_BETWEEN_A_LYMPHOID_AND_A_NON_LYMPHOID_CELL	IMMUNOREGULATORY INTERACTIONS BETWEEN A LYMPHOID AND A NON LYMPHOID CELL	Down	0.988688	0.994223	125	SLAMF6	0.00352287	7.37411	0.936171	0.973345	NS	FALSE
REACTOME_IMMUNOREGULATORY_INTERACTIONS_BETWEEN_A_LYMPHOID_AND_A_NON_LYMPHOID_CELL	IMMUNOREGULATORY INTERACTIONS BETWEEN A LYMPHOID AND A NON LYMPHOID CELL	Down	0.988688	0.994223	125	COL2A1	0.00439539	1.45336	0.94411	0.976516	NS	FALSE
REACTOME_IMMUNOREGULATORY_INTERACTIONS_BETWEEN_A_LYMPHOID_AND_A_NON_LYMPHOID_CELL	IMMUNOREGULATORY INTERACTIONS BETWEEN A LYMPHOID AND A NON LYMPHOID CELL	Down	0.988688	0.994223	125	RAET1E	-0.00518616	2.03785	0.944237	0.976571	NS	TRUE
REACTOME_IMMUNOREGULATORY_INTERACTIONS_BETWEEN_A_LYMPHOID_AND_A_NON_LYMPHOID_CELL	IMMUNOREGULATORY INTERACTIONS BETWEEN A LYMPHOID AND A NON LYMPHOID CELL	Down	0.988688	0.994223	125	CD200R1	-0.00236502	6.22595	0.94764	0.977618	NS	TRUE
REACTOME_IMMUNOREGULATORY_INTERACTIONS_BETWEEN_A_LYMPHOID_AND_A_NON_LYMPHOID_CELL	IMMUNOREGULATORY INTERACTIONS BETWEEN A LYMPHOID AND A NON LYMPHOID CELL	Down	0.988688	0.994223	125	CD19	-0.00336089	11.9648	0.955075	0.980819	NS	TRUE
REACTOME_IMMUNOREGULATORY_INTERACTIONS_BETWEEN_A_LYMPHOID_AND_A_NON_LYMPHOID_CELL	IMMUNOREGULATORY INTERACTIONS BETWEEN A LYMPHOID AND A NON LYMPHOID CELL	Down	0.988688	0.994223	125	ITGA4	-0.00156842	10.2601	0.958018	0.982221	NS	TRUE
REACTOME_IMMUNOREGULATORY_INTERACTIONS_BETWEEN_A_LYMPHOID_AND_A_NON_LYMPHOID_CELL	IMMUNOREGULATORY INTERACTIONS BETWEEN A LYMPHOID AND A NON LYMPHOID CELL	Down	0.988688	0.994223	125	SIGLEC7	-0.00184183	9.05898	0.95894	0.982703	NS	TRUE
REACTOME_IMMUNOREGULATORY_INTERACTIONS_BETWEEN_A_LYMPHOID_AND_A_NON_LYMPHOID_CELL	IMMUNOREGULATORY INTERACTIONS BETWEEN A LYMPHOID AND A NON LYMPHOID CELL	Down	0.988688	0.994223	125	ICAM5	-0.00145874	5.3817	0.970584	0.988183	NS	TRUE
REACTOME_IMMUNOREGULATORY_INTERACTIONS_BETWEEN_A_LYMPHOID_AND_A_NON_LYMPHOID_CELL	IMMUNOREGULATORY INTERACTIONS BETWEEN A LYMPHOID AND A NON LYMPHOID CELL	Down	0.988688	0.994223	125	CLEC4G	-0.00162621	8.13222	0.979876	0.991745	NS	TRUE
REACTOME_IMMUNOREGULATORY_INTERACTIONS_BETWEEN_A_LYMPHOID_AND_A_NON_LYMPHOID_CELL	IMMUNOREGULATORY INTERACTIONS BETWEEN A LYMPHOID AND A NON LYMPHOID CELL	Down	0.988688	0.994223	125	LILRA2	-0.00100616	10.2247	0.983076	0.992729	NS	TRUE
REACTOME_IMMUNOREGULATORY_INTERACTIONS_BETWEEN_A_LYMPHOID_AND_A_NON_LYMPHOID_CELL	IMMUNOREGULATORY INTERACTIONS BETWEEN A LYMPHOID AND A NON LYMPHOID CELL	Down	0.988688	0.994223	125	COL1A1	0.00129529	3.33113	0.985397	0.994147	NS	FALSE
REACTOME_IMMUNOREGULATORY_INTERACTIONS_BETWEEN_A_LYMPHOID_AND_A_NON_LYMPHOID_CELL	IMMUNOREGULATORY INTERACTIONS BETWEEN A LYMPHOID AND A NON LYMPHOID CELL	Down	0.988688	0.994223	125	VCAM1	0.00078783	1.71446	0.991769	0.996051	NS	FALSE
REACTOME_DISEASES_OF_HEMOSTASIS	DISEASES OF HEMOSTASIS	Down	0.9912	0.994661	19	TPST1	-0.148917	8.23843	0.0158468	0.177661	NS	TRUE
REACTOME_DISEASES_OF_HEMOSTASIS	DISEASES OF HEMOSTASIS	Down	0.9912	0.994661	19	ADAMTS13	0.0704068	6.65849	0.0311339	0.23297	NS	FALSE
REACTOME_DISEASES_OF_HEMOSTASIS	DISEASES OF HEMOSTASIS	Down	0.9912	0.994661	19	GP5	-0.12496	4.5672	0.100222	0.374067	NS	TRUE
REACTOME_DISEASES_OF_HEMOSTASIS	DISEASES OF HEMOSTASIS	Down	0.9912	0.994661	19	F2	-0.0834399	3.32507	0.118852	0.403841	NS	TRUE
REACTOME_DISEASES_OF_HEMOSTASIS	DISEASES OF HEMOSTASIS	Down	0.9912	0.994661	19	GP1BA	-0.0681307	7.05674	0.181001	0.482709	NS	TRUE
REACTOME_DISEASES_OF_HEMOSTASIS	DISEASES OF HEMOSTASIS	Down	0.9912	0.994661	19	KLKB1	0.130578	8.90835	0.181427	0.48294	NS	FALSE
REACTOME_DISEASES_OF_HEMOSTASIS	DISEASES OF HEMOSTASIS	Down	0.9912	0.994661	19	COL1A2	-0.0555064	2.0712	0.2394	0.545743	NS	TRUE
REACTOME_DISEASES_OF_HEMOSTASIS	DISEASES OF HEMOSTASIS	Down	0.9912	0.994661	19	F11	-0.0560222	5.14179	0.28801	0.591986	NS	TRUE
REACTOME_DISEASES_OF_HEMOSTASIS	DISEASES OF HEMOSTASIS	Down	0.9912	0.994661	19	TPST2	0.0272276	11.8785	0.321023	0.620383	NS	FALSE
REACTOME_DISEASES_OF_HEMOSTASIS	DISEASES OF HEMOSTASIS	Down	0.9912	0.994661	19	SERPING1	0.0851264	6.07697	0.338386	0.633553	NS	FALSE
REACTOME_DISEASES_OF_HEMOSTASIS	DISEASES OF HEMOSTASIS	Down	0.9912	0.994661	19	GGCX	-0.0187841	6.99341	0.474471	0.737365	NS	TRUE
REACTOME_DISEASES_OF_HEMOSTASIS	DISEASES OF HEMOSTASIS	Down	0.9912	0.994661	19	GP1BB	-0.0523959	13.1163	0.482906	0.742489	NS	TRUE
REACTOME_DISEASES_OF_HEMOSTASIS	DISEASES OF HEMOSTASIS	Down	0.9912	0.994661	19	GP9	0.0214525	12.517	0.605578	0.816921	NS	FALSE
REACTOME_DISEASES_OF_HEMOSTASIS	DISEASES OF HEMOSTASIS	Down	0.9912	0.994661	19	F12	0.0279176	10.1402	0.649922	0.840237	NS	FALSE
REACTOME_DISEASES_OF_HEMOSTASIS	DISEASES OF HEMOSTASIS	Down	0.9912	0.994661	19	F9	0.0234296	1.89565	0.691785	0.862686	NS	FALSE
REACTOME_DISEASES_OF_HEMOSTASIS	DISEASES OF HEMOSTASIS	Down	0.9912	0.994661	19	F10	-0.0138058	5.79847	0.839221	0.934046	NS	TRUE
REACTOME_DISEASES_OF_HEMOSTASIS	DISEASES OF HEMOSTASIS	Down	0.9912	0.994661	19	F8	0.00563582	6.61409	0.849677	0.937841	NS	FALSE
REACTOME_DISEASES_OF_HEMOSTASIS	DISEASES OF HEMOSTASIS	Down	0.9912	0.994661	19	COL1A1	0.00129529	3.33113	0.985397	0.994147	NS	FALSE
REACTOME_DISEASES_OF_HEMOSTASIS	DISEASES OF HEMOSTASIS	Down	0.9912	0.994661	19	VWF	-0.000183409	5.06281	0.996623	0.998559	NS	TRUE
REACTOME_TP53_REGULATES_TRANSCRIPTION_OF_GENES_INVOLVED_IN_G1_CELL_CYCLE_ARREST	TP53 REGULATES TRANSCRIPTION OF GENES INVOLVED IN G1 CELL CYCLE ARREST	Up	0.990923	0.994661	14	CCNE1	-0.0612961	9.00947	0.1027	0.377017	NS	FALSE
REACTOME_TP53_REGULATES_TRANSCRIPTION_OF_GENES_INVOLVED_IN_G1_CELL_CYCLE_ARREST	TP53 REGULATES TRANSCRIPTION OF GENES INVOLVED IN G1 CELL CYCLE ARREST	Up	0.990923	0.994661	14	ZNF385A	0.0742278	11.132	0.123702	0.410434	NS	TRUE
REACTOME_TP53_REGULATES_TRANSCRIPTION_OF_GENES_INVOLVED_IN_G1_CELL_CYCLE_ARREST	TP53 REGULATES TRANSCRIPTION OF GENES INVOLVED IN G1 CELL CYCLE ARREST	Up	0.990923	0.994661	14	E2F8	-0.118408	2.06122	0.161284	0.460189	NS	FALSE
REACTOME_TP53_REGULATES_TRANSCRIPTION_OF_GENES_INVOLVED_IN_G1_CELL_CYCLE_ARREST	TP53 REGULATES TRANSCRIPTION OF GENES INVOLVED IN G1 CELL CYCLE ARREST	Up	0.990923	0.994661	14	PCBP4	-0.0394013	10.0294	0.177568	0.478631	NS	FALSE
REACTOME_TP53_REGULATES_TRANSCRIPTION_OF_GENES_INVOLVED_IN_G1_CELL_CYCLE_ARREST	TP53 REGULATES TRANSCRIPTION OF GENES INVOLVED IN G1 CELL CYCLE ARREST	Up	0.990923	0.994661	14	CDKN1A	0.0454941	7.41408	0.269529	0.575677	NS	TRUE
REACTOME_TP53_REGULATES_TRANSCRIPTION_OF_GENES_INVOLVED_IN_G1_CELL_CYCLE_ARREST	TP53 REGULATES TRANSCRIPTION OF GENES INVOLVED IN G1 CELL CYCLE ARREST	Up	0.990923	0.994661	14	TP53	-0.0356738	6.03108	0.389525	0.676376	NS	FALSE
REACTOME_TP53_REGULATES_TRANSCRIPTION_OF_GENES_INVOLVED_IN_G1_CELL_CYCLE_ARREST	TP53 REGULATES TRANSCRIPTION OF GENES INVOLVED IN G1 CELL CYCLE ARREST	Up	0.990923	0.994661	14	CCNA1	-0.0642765	1.87549	0.393007	0.678992	NS	FALSE
REACTOME_TP53_REGULATES_TRANSCRIPTION_OF_GENES_INVOLVED_IN_G1_CELL_CYCLE_ARREST	TP53 REGULATES TRANSCRIPTION OF GENES INVOLVED IN G1 CELL CYCLE ARREST	Up	0.990923	0.994661	14	CDK2	0.0341443	5.46733	0.396081	0.681841	NS	TRUE
REACTOME_TP53_REGULATES_TRANSCRIPTION_OF_GENES_INVOLVED_IN_G1_CELL_CYCLE_ARREST	TP53 REGULATES TRANSCRIPTION OF GENES INVOLVED IN G1 CELL CYCLE ARREST	Up	0.990923	0.994661	14	CCNA2	-0.0411905	4.68494	0.396885	0.682704	NS	FALSE
REACTOME_TP53_REGULATES_TRANSCRIPTION_OF_GENES_INVOLVED_IN_G1_CELL_CYCLE_ARREST	TP53 REGULATES TRANSCRIPTION OF GENES INVOLVED IN G1 CELL CYCLE ARREST	Up	0.990923	0.994661	14	E2F1	0.024861	5.95365	0.629274	0.829125	NS	TRUE
REACTOME_TP53_REGULATES_TRANSCRIPTION_OF_GENES_INVOLVED_IN_G1_CELL_CYCLE_ARREST	TP53 REGULATES TRANSCRIPTION OF GENES INVOLVED IN G1 CELL CYCLE ARREST	Up	0.990923	0.994661	14	CDKN1B	-0.00786023	11.6376	0.725403	0.879557	NS	FALSE
REACTOME_TP53_REGULATES_TRANSCRIPTION_OF_GENES_INVOLVED_IN_G1_CELL_CYCLE_ARREST	TP53 REGULATES TRANSCRIPTION OF GENES INVOLVED IN G1 CELL CYCLE ARREST	Up	0.990923	0.994661	14	E2F7	0.0265142	5.09319	0.746586	0.890573	NS	TRUE
REACTOME_TP53_REGULATES_TRANSCRIPTION_OF_GENES_INVOLVED_IN_G1_CELL_CYCLE_ARREST	TP53 REGULATES TRANSCRIPTION OF GENES INVOLVED IN G1 CELL CYCLE ARREST	Up	0.990923	0.994661	14	ARID3A	0.00725478	9.81778	0.839898	0.934111	NS	TRUE
REACTOME_TP53_REGULATES_TRANSCRIPTION_OF_GENES_INVOLVED_IN_G1_CELL_CYCLE_ARREST	TP53 REGULATES TRANSCRIPTION OF GENES INVOLVED IN G1 CELL CYCLE ARREST	Up	0.990923	0.994661	14	CCNE2	0.00938756	1.99975	0.910236	0.963387	NS	TRUE
REACTOME_TRANSLATION_OF_SARS_COV_1_STRUCTURAL_PROTEINS	TRANSLATION OF SARS COV 1 STRUCTURAL PROTEINS	Up	0.990086	0.994661	29	ST6GAL1	-0.0875601	9.87451	0.000884882	0.0624326	NS	FALSE
REACTOME_TRANSLATION_OF_SARS_COV_1_STRUCTURAL_PROTEINS	TRANSLATION OF SARS COV 1 STRUCTURAL PROTEINS	Up	0.990086	0.994661	29	ST3GAL2	0.074213	8.93811	0.000888198	0.0624326	NS	TRUE
REACTOME_TRANSLATION_OF_SARS_COV_1_STRUCTURAL_PROTEINS	TRANSLATION OF SARS COV 1 STRUCTURAL PROTEINS	Up	0.990086	0.994661	29	CANX	-0.104479	8.39048	0.00470545	0.111184	NS	FALSE
REACTOME_TRANSLATION_OF_SARS_COV_1_STRUCTURAL_PROTEINS	TRANSLATION OF SARS COV 1 STRUCTURAL PROTEINS	Up	0.990086	0.994661	29	PARP6	0.0648243	10.0164	0.0148674	0.172521	NS	TRUE
REACTOME_TRANSLATION_OF_SARS_COV_1_STRUCTURAL_PROTEINS	TRANSLATION OF SARS COV 1 STRUCTURAL PROTEINS	Up	0.990086	0.994661	29	PARP16	-0.0753042	8.27162	0.0243686	0.210702	NS	FALSE
REACTOME_TRANSLATION_OF_SARS_COV_1_STRUCTURAL_PROTEINS	TRANSLATION OF SARS COV 1 STRUCTURAL PROTEINS	Up	0.990086	0.994661	29	PARP8	-0.0641209	10.5098	0.0471579	0.272918	NS	FALSE
REACTOME_TRANSLATION_OF_SARS_COV_1_STRUCTURAL_PROTEINS	TRANSLATION OF SARS COV 1 STRUCTURAL PROTEINS	Up	0.990086	0.994661	29	GANAB	-0.0508856	8.74207	0.0551213	0.292141	NS	FALSE
REACTOME_TRANSLATION_OF_SARS_COV_1_STRUCTURAL_PROTEINS	TRANSLATION OF SARS COV 1 STRUCTURAL PROTEINS	Up	0.990086	0.994661	29	ST6GALNAC4	0.134511	9.76862	0.0730675	0.32591	NS	TRUE
REACTOME_TRANSLATION_OF_SARS_COV_1_STRUCTURAL_PROTEINS	TRANSLATION OF SARS COV 1 STRUCTURAL PROTEINS	Up	0.990086	0.994661	29	ST3GAL4	0.0754272	6.81115	0.0853839	0.348691	NS	TRUE
REACTOME_TRANSLATION_OF_SARS_COV_1_STRUCTURAL_PROTEINS	TRANSLATION OF SARS COV 1 STRUCTURAL PROTEINS	Up	0.990086	0.994661	29	UBC	-0.0298581	17.2644	0.165495	0.464648	NS	FALSE
REACTOME_TRANSLATION_OF_SARS_COV_1_STRUCTURAL_PROTEINS	TRANSLATION OF SARS COV 1 STRUCTURAL PROTEINS	Up	0.990086	0.994661	29	UBE2I	-0.0248046	11.777	0.215939	0.521011	NS	FALSE
REACTOME_TRANSLATION_OF_SARS_COV_1_STRUCTURAL_PROTEINS	TRANSLATION OF SARS COV 1 STRUCTURAL PROTEINS	Up	0.990086	0.994661	29	UBB	0.0541063	17.5345	0.232706	0.538143	NS	TRUE
REACTOME_TRANSLATION_OF_SARS_COV_1_STRUCTURAL_PROTEINS	TRANSLATION OF SARS COV 1 STRUCTURAL PROTEINS	Up	0.990086	0.994661	29	MOGS	0.0715611	11.5129	0.244269	0.550169	NS	TRUE
REACTOME_TRANSLATION_OF_SARS_COV_1_STRUCTURAL_PROTEINS	TRANSLATION OF SARS COV 1 STRUCTURAL PROTEINS	Up	0.990086	0.994661	29	ST6GALNAC3	-0.0475811	6.48054	0.255838	0.563686	NS	FALSE
REACTOME_TRANSLATION_OF_SARS_COV_1_STRUCTURAL_PROTEINS	TRANSLATION OF SARS COV 1 STRUCTURAL PROTEINS	Up	0.990086	0.994661	29	GALNT1	-0.0427938	8.36589	0.284765	0.588773	NS	FALSE
REACTOME_TRANSLATION_OF_SARS_COV_1_STRUCTURAL_PROTEINS	TRANSLATION OF SARS COV 1 STRUCTURAL PROTEINS	Up	0.990086	0.994661	29	UBA52	0.0256264	15.5744	0.313482	0.614173	NS	TRUE
REACTOME_TRANSLATION_OF_SARS_COV_1_STRUCTURAL_PROTEINS	TRANSLATION OF SARS COV 1 STRUCTURAL PROTEINS	Up	0.990086	0.994661	29	SUMO1	-0.0256065	6.65958	0.363998	0.654872	NS	FALSE
REACTOME_TRANSLATION_OF_SARS_COV_1_STRUCTURAL_PROTEINS	TRANSLATION OF SARS COV 1 STRUCTURAL PROTEINS	Up	0.990086	0.994661	29	PRKCSH	0.0406041	7.84009	0.368171	0.659198	NS	TRUE
REACTOME_TRANSLATION_OF_SARS_COV_1_STRUCTURAL_PROTEINS	TRANSLATION OF SARS COV 1 STRUCTURAL PROTEINS	Up	0.990086	0.994661	29	ST6GALNAC2	-0.0327151	7.90607	0.531943	0.773232	NS	FALSE
REACTOME_TRANSLATION_OF_SARS_COV_1_STRUCTURAL_PROTEINS	TRANSLATION OF SARS COV 1 STRUCTURAL PROTEINS	Up	0.990086	0.994661	29	PARP9	0.031241	9.45624	0.563533	0.791297	NS	TRUE
REACTOME_TRANSLATION_OF_SARS_COV_1_STRUCTURAL_PROTEINS	TRANSLATION OF SARS COV 1 STRUCTURAL PROTEINS	Up	0.990086	0.994661	29	GSK3B	-0.0168404	7.82803	0.597889	0.812503	NS	FALSE
REACTOME_TRANSLATION_OF_SARS_COV_1_STRUCTURAL_PROTEINS	TRANSLATION OF SARS COV 1 STRUCTURAL PROTEINS	Up	0.990086	0.994661	29	PARP14	-0.0209765	8.98631	0.618751	0.823075	NS	FALSE
REACTOME_TRANSLATION_OF_SARS_COV_1_STRUCTURAL_PROTEINS	TRANSLATION OF SARS COV 1 STRUCTURAL PROTEINS	Up	0.990086	0.994661	29	MGAT1	0.0357294	13.8921	0.635421	0.832277	NS	TRUE
REACTOME_TRANSLATION_OF_SARS_COV_1_STRUCTURAL_PROTEINS	TRANSLATION OF SARS COV 1 STRUCTURAL PROTEINS	Up	0.990086	0.994661	29	RPS27A	-0.017534	15.3456	0.673406	0.853042	NS	FALSE
REACTOME_TRANSLATION_OF_SARS_COV_1_STRUCTURAL_PROTEINS	TRANSLATION OF SARS COV 1 STRUCTURAL PROTEINS	Up	0.990086	0.994661	29	GSK3A	-0.0115182	13.4036	0.710184	0.872044	NS	FALSE
REACTOME_TRANSLATION_OF_SARS_COV_1_STRUCTURAL_PROTEINS	TRANSLATION OF SARS COV 1 STRUCTURAL PROTEINS	Up	0.990086	0.994661	29	ST3GAL1	0.00987857	11.7185	0.736446	0.885753	NS	TRUE
REACTOME_TRANSLATION_OF_SARS_COV_1_STRUCTURAL_PROTEINS	TRANSLATION OF SARS COV 1 STRUCTURAL PROTEINS	Up	0.990086	0.994661	29	ST3GAL3	-0.00819599	6.40479	0.827746	0.928849	NS	FALSE
REACTOME_TRANSLATION_OF_SARS_COV_1_STRUCTURAL_PROTEINS	TRANSLATION OF SARS COV 1 STRUCTURAL PROTEINS	Up	0.990086	0.994661	29	PARP10	0.00592976	11.8228	0.834457	0.932103	NS	TRUE
REACTOME_TRANSLATION_OF_SARS_COV_1_STRUCTURAL_PROTEINS	TRANSLATION OF SARS COV 1 STRUCTURAL PROTEINS	Up	0.990086	0.994661	29	PARP4	-0.00118648	9.20339	0.991698	0.996051	NS	FALSE
REACTOME_CASPASE_ACTIVATION_VIA_DEATH_RECEPTORS_IN_THE_PRESENCE_OF_LIGAND	CASPASE ACTIVATION VIA DEATH RECEPTORS IN THE PRESENCE OF LIGAND	Up	0.992439	0.994739	15	FASLG	-0.0994141	7.67332	0.00403249	0.104263	NS	FALSE
REACTOME_CASPASE_ACTIVATION_VIA_DEATH_RECEPTORS_IN_THE_PRESENCE_OF_LIGAND	CASPASE ACTIVATION VIA DEATH RECEPTORS IN THE PRESENCE OF LIGAND	Up	0.992439	0.994739	15	LY96	0.156959	10.5155	0.013338	0.166969	NS	TRUE
REACTOME_CASPASE_ACTIVATION_VIA_DEATH_RECEPTORS_IN_THE_PRESENCE_OF_LIGAND	CASPASE ACTIVATION VIA DEATH RECEPTORS IN THE PRESENCE OF LIGAND	Up	0.992439	0.994739	15	TICAM1	-0.0376263	9.22731	0.0607374	0.304585	NS	FALSE
REACTOME_CASPASE_ACTIVATION_VIA_DEATH_RECEPTORS_IN_THE_PRESENCE_OF_LIGAND	CASPASE ACTIVATION VIA DEATH RECEPTORS IN THE PRESENCE OF LIGAND	Up	0.992439	0.994739	15	CFLAR	0.0299873	11.0322	0.205404	0.510505	NS	TRUE
REACTOME_CASPASE_ACTIVATION_VIA_DEATH_RECEPTORS_IN_THE_PRESENCE_OF_LIGAND	CASPASE ACTIVATION VIA DEATH RECEPTORS IN THE PRESENCE OF LIGAND	Up	0.992439	0.994739	15	TRADD	-0.0308217	13.5897	0.259483	0.566353	NS	FALSE
REACTOME_CASPASE_ACTIVATION_VIA_DEATH_RECEPTORS_IN_THE_PRESENCE_OF_LIGAND	CASPASE ACTIVATION VIA DEATH RECEPTORS IN THE PRESENCE OF LIGAND	Up	0.992439	0.994739	15	RIPK1	-0.0349189	9.94684	0.269808	0.575934	NS	FALSE
REACTOME_CASPASE_ACTIVATION_VIA_DEATH_RECEPTORS_IN_THE_PRESENCE_OF_LIGAND	CASPASE ACTIVATION VIA DEATH RECEPTORS IN THE PRESENCE OF LIGAND	Up	0.992439	0.994739	15	TNFSF10	0.029711	12.4766	0.348634	0.642886	NS	TRUE
REACTOME_CASPASE_ACTIVATION_VIA_DEATH_RECEPTORS_IN_THE_PRESENCE_OF_LIGAND	CASPASE ACTIVATION VIA DEATH RECEPTORS IN THE PRESENCE OF LIGAND	Up	0.992439	0.994739	15	TNFRSF10A	0.0349687	7.62368	0.3635	0.654729	NS	TRUE
REACTOME_CASPASE_ACTIVATION_VIA_DEATH_RECEPTORS_IN_THE_PRESENCE_OF_LIGAND	CASPASE ACTIVATION VIA DEATH RECEPTORS IN THE PRESENCE OF LIGAND	Up	0.992439	0.994739	15	FADD	-0.0215184	10.6442	0.428946	0.707118	NS	FALSE
REACTOME_CASPASE_ACTIVATION_VIA_DEATH_RECEPTORS_IN_THE_PRESENCE_OF_LIGAND	CASPASE ACTIVATION VIA DEATH RECEPTORS IN THE PRESENCE OF LIGAND	Up	0.992439	0.994739	15	CD14	-0.030981	12.4787	0.43699	0.711523	NS	FALSE
REACTOME_CASPASE_ACTIVATION_VIA_DEATH_RECEPTORS_IN_THE_PRESENCE_OF_LIGAND	CASPASE ACTIVATION VIA DEATH RECEPTORS IN THE PRESENCE OF LIGAND	Up	0.992439	0.994739	15	TRAF2	0.0161936	8.87165	0.700045	0.866839	NS	TRUE
REACTOME_CASPASE_ACTIVATION_VIA_DEATH_RECEPTORS_IN_THE_PRESENCE_OF_LIGAND	CASPASE ACTIVATION VIA DEATH RECEPTORS IN THE PRESENCE OF LIGAND	Up	0.992439	0.994739	15	TNFRSF10B	-0.0047555	9.46327	0.882084	0.952257	NS	FALSE
REACTOME_CASPASE_ACTIVATION_VIA_DEATH_RECEPTORS_IN_THE_PRESENCE_OF_LIGAND	CASPASE ACTIVATION VIA DEATH RECEPTORS IN THE PRESENCE OF LIGAND	Up	0.992439	0.994739	15	CASP8	-0.00407167	10.6076	0.898338	0.959271	NS	FALSE
REACTOME_CASPASE_ACTIVATION_VIA_DEATH_RECEPTORS_IN_THE_PRESENCE_OF_LIGAND	CASPASE ACTIVATION VIA DEATH RECEPTORS IN THE PRESENCE OF LIGAND	Up	0.992439	0.994739	15	FAS	-0.00400161	9.90635	0.945052	0.976895	NS	FALSE
REACTOME_CASPASE_ACTIVATION_VIA_DEATH_RECEPTORS_IN_THE_PRESENCE_OF_LIGAND	CASPASE ACTIVATION VIA DEATH RECEPTORS IN THE PRESENCE OF LIGAND	Up	0.992439	0.994739	15	TLR4	0.00138744	11.076	0.970204	0.988001	NS	TRUE
REACTOME_SIGNALING_BY_ACTIVIN	SIGNALING BY ACTIVIN	Down	0.992662	0.994739	17	INHBA	0.155547	3.59004	0.000657568	0.0567045	NS	FALSE
REACTOME_SIGNALING_BY_ACTIVIN	SIGNALING BY ACTIVIN	Down	0.992662	0.994739	17	MAPK3	0.10371	9.0102	0.00928306	0.140811	NS	FALSE
REACTOME_SIGNALING_BY_ACTIVIN	SIGNALING BY ACTIVIN	Down	0.992662	0.994739	17	TGFBR3	-0.105334	6.80525	0.0114051	0.155906	NS	TRUE
REACTOME_SIGNALING_BY_ACTIVIN	SIGNALING BY ACTIVIN	Down	0.992662	0.994739	17	SMAD3	-0.0698033	9.32155	0.0118343	0.158394	NS	TRUE
REACTOME_SIGNALING_BY_ACTIVIN	SIGNALING BY ACTIVIN	Down	0.992662	0.994739	17	SMAD2	-0.0507745	8.06975	0.0148659	0.172521	NS	TRUE
REACTOME_SIGNALING_BY_ACTIVIN	SIGNALING BY ACTIVIN	Down	0.992662	0.994739	17	ACVR1C	-0.148628	5.47948	0.0274563	0.221104	NS	TRUE
REACTOME_SIGNALING_BY_ACTIVIN	SIGNALING BY ACTIVIN	Down	0.992662	0.994739	17	SMAD4	-0.0624097	8.75461	0.03268	0.235975	NS	TRUE
REACTOME_SIGNALING_BY_ACTIVIN	SIGNALING BY ACTIVIN	Down	0.992662	0.994739	17	INHA	-0.144751	3.67466	0.0759548	0.332126	NS	TRUE
REACTOME_SIGNALING_BY_ACTIVIN	SIGNALING BY ACTIVIN	Down	0.992662	0.994739	17	DRAP1	0.0462762	11.9424	0.0894237	0.355964	NS	FALSE
REACTOME_SIGNALING_BY_ACTIVIN	SIGNALING BY ACTIVIN	Down	0.992662	0.994739	17	ACVR2B	-0.0565516	7.26454	0.11342	0.393736	NS	TRUE
REACTOME_SIGNALING_BY_ACTIVIN	SIGNALING BY ACTIVIN	Down	0.992662	0.994739	17	FSTL3	0.0578588	5.52666	0.164373	0.463094	NS	FALSE
REACTOME_SIGNALING_BY_ACTIVIN	SIGNALING BY ACTIVIN	Down	0.992662	0.994739	17	FOXH1	0.112508	10.8115	0.248094	0.554057	NS	FALSE
REACTOME_SIGNALING_BY_ACTIVIN	SIGNALING BY ACTIVIN	Down	0.992662	0.994739	17	INHBB	0.0721689	6.30099	0.274635	0.580339	NS	FALSE
REACTOME_SIGNALING_BY_ACTIVIN	SIGNALING BY ACTIVIN	Down	0.992662	0.994739	17	FST	0.13833	2.4273	0.334849	0.630729	NS	FALSE
REACTOME_SIGNALING_BY_ACTIVIN	SIGNALING BY ACTIVIN	Down	0.992662	0.994739	17	MAPK1	-0.0102121	10.9519	0.729139	0.88109	NS	TRUE
REACTOME_SIGNALING_BY_ACTIVIN	SIGNALING BY ACTIVIN	Down	0.992662	0.994739	17	ACVR2A	-0.00703312	5.30689	0.882393	0.95238	NS	TRUE
REACTOME_SIGNALING_BY_ACTIVIN	SIGNALING BY ACTIVIN	Down	0.992662	0.994739	17	ACVR1B	-0.00142106	7.25915	0.979704	0.991732	NS	TRUE
REACTOME_INITIAL_TRIGGERING_OF_COMPLEMENT	INITIAL TRIGGERING OF COMPLEMENT	Up	0.996295	0.997683	22	MASP1	0.124894	2.02101	0.00310974	0.0927748	NS	TRUE
REACTOME_INITIAL_TRIGGERING_OF_COMPLEMENT	INITIAL TRIGGERING OF COMPLEMENT	Up	0.996295	0.997683	22	IGLV6-57	-0.216877	2.49962	0.0151809	0.174398	NS	FALSE
REACTOME_INITIAL_TRIGGERING_OF_COMPLEMENT	INITIAL TRIGGERING OF COMPLEMENT	Up	0.996295	0.997683	22	C1R	-0.0671243	6.05393	0.062191	0.307558	NS	FALSE
REACTOME_INITIAL_TRIGGERING_OF_COMPLEMENT	INITIAL TRIGGERING OF COMPLEMENT	Up	0.996295	0.997683	22	MBL2	-0.0884647	1.82515	0.0965159	0.367596	NS	FALSE
REACTOME_INITIAL_TRIGGERING_OF_COMPLEMENT	INITIAL TRIGGERING OF COMPLEMENT	Up	0.996295	0.997683	22	C4B	0.163892	9.04162	0.26134	0.568437	NS	TRUE
REACTOME_INITIAL_TRIGGERING_OF_COMPLEMENT	INITIAL TRIGGERING OF COMPLEMENT	Up	0.996295	0.997683	22	CFP	-0.037096	14.7679	0.31071	0.611284	NS	FALSE
REACTOME_INITIAL_TRIGGERING_OF_COMPLEMENT	INITIAL TRIGGERING OF COMPLEMENT	Up	0.996295	0.997683	22	CFD	-0.0793056	15.0479	0.356801	0.649428	NS	FALSE
REACTOME_INITIAL_TRIGGERING_OF_COMPLEMENT	INITIAL TRIGGERING OF COMPLEMENT	Up	0.996295	0.997683	22	FCN1	-0.0358797	14.6833	0.370199	0.66149	NS	FALSE
REACTOME_INITIAL_TRIGGERING_OF_COMPLEMENT	INITIAL TRIGGERING OF COMPLEMENT	Up	0.996295	0.997683	22	COLEC10	-0.0401606	2.14453	0.383764	0.672073	NS	FALSE
REACTOME_INITIAL_TRIGGERING_OF_COMPLEMENT	INITIAL TRIGGERING OF COMPLEMENT	Up	0.996295	0.997683	22	CFB	-0.063857	2.8206	0.404679	0.688182	NS	FALSE
REACTOME_INITIAL_TRIGGERING_OF_COMPLEMENT	INITIAL TRIGGERING OF COMPLEMENT	Up	0.996295	0.997683	22	FCN2	0.0275658	7.09587	0.412934	0.695256	NS	TRUE
REACTOME_INITIAL_TRIGGERING_OF_COMPLEMENT	INITIAL TRIGGERING OF COMPLEMENT	Up	0.996295	0.997683	22	CRP	0.0636336	4.59542	0.435277	0.710411	NS	TRUE
REACTOME_INITIAL_TRIGGERING_OF_COMPLEMENT	INITIAL TRIGGERING OF COMPLEMENT	Up	0.996295	0.997683	22	C1S	0.0803313	8.33473	0.436469	0.711246	NS	TRUE
REACTOME_INITIAL_TRIGGERING_OF_COMPLEMENT	INITIAL TRIGGERING OF COMPLEMENT	Up	0.996295	0.997683	22	C1QC	-0.0526113	2.26685	0.441109	0.71412	NS	FALSE
REACTOME_INITIAL_TRIGGERING_OF_COMPLEMENT	INITIAL TRIGGERING OF COMPLEMENT	Up	0.996295	0.997683	22	C1QA	0.0427215	6.29478	0.537025	0.775657	NS	TRUE
REACTOME_INITIAL_TRIGGERING_OF_COMPLEMENT	INITIAL TRIGGERING OF COMPLEMENT	Up	0.996295	0.997683	22	C2	-0.02057	5.78683	0.576272	0.799044	NS	FALSE
REACTOME_INITIAL_TRIGGERING_OF_COMPLEMENT	INITIAL TRIGGERING OF COMPLEMENT	Up	0.996295	0.997683	22	COLEC11	-0.0416835	3.27316	0.58588	0.804624	NS	FALSE
REACTOME_INITIAL_TRIGGERING_OF_COMPLEMENT	INITIAL TRIGGERING OF COMPLEMENT	Up	0.996295	0.997683	22	GZMM	0.010671	11.7544	0.707048	0.870505	NS	TRUE
REACTOME_INITIAL_TRIGGERING_OF_COMPLEMENT	INITIAL TRIGGERING OF COMPLEMENT	Up	0.996295	0.997683	22	FCN3	-0.0278319	7.31513	0.722273	0.877438	NS	FALSE
REACTOME_INITIAL_TRIGGERING_OF_COMPLEMENT	INITIAL TRIGGERING OF COMPLEMENT	Up	0.996295	0.997683	22	C1QB	0.024191	6.7712	0.7289	0.88091	NS	TRUE
REACTOME_INITIAL_TRIGGERING_OF_COMPLEMENT	INITIAL TRIGGERING OF COMPLEMENT	Up	0.996295	0.997683	22	C3	0.0145951	6.69647	0.736973	0.885845	NS	TRUE
REACTOME_INITIAL_TRIGGERING_OF_COMPLEMENT	INITIAL TRIGGERING OF COMPLEMENT	Up	0.996295	0.997683	22	MASP2	0.0124902	5.91817	0.758901	0.896148	NS	TRUE
REACTOME_GSK3B_MEDIATED_PROTEASOMAL_DEGRADATION_OF_PD_L1_CD274	GSK3B MEDIATED PROTEASOMAL DEGRADATION OF PD L1 CD274	Down	0.998357	0.999052	43	CD274	0.177746	7.67081	0.00335954	0.0961184	NS	FALSE
REACTOME_GSK3B_MEDIATED_PROTEASOMAL_DEGRADATION_OF_PD_L1_CD274	GSK3B MEDIATED PROTEASOMAL DEGRADATION OF PD L1 CD274	Down	0.998357	0.999052	43	PSMD7	-0.0715049	12.2272	0.00349735	0.0977708	NS	TRUE
REACTOME_GSK3B_MEDIATED_PROTEASOMAL_DEGRADATION_OF_PD_L1_CD274	GSK3B MEDIATED PROTEASOMAL DEGRADATION OF PD L1 CD274	Down	0.998357	0.999052	43	PSMD1	-0.0455756	10.5681	0.00816224	0.13273	NS	TRUE
REACTOME_GSK3B_MEDIATED_PROTEASOMAL_DEGRADATION_OF_PD_L1_CD274	GSK3B MEDIATED PROTEASOMAL DEGRADATION OF PD L1 CD274	Down	0.998357	0.999052	43	PSMD12	-0.0576836	9.08102	0.0133141	0.166969	NS	TRUE
REACTOME_GSK3B_MEDIATED_PROTEASOMAL_DEGRADATION_OF_PD_L1_CD274	GSK3B MEDIATED PROTEASOMAL DEGRADATION OF PD L1 CD274	Down	0.998357	0.999052	43	RBX1	0.106513	11.0331	0.0273432	0.220875	NS	FALSE
REACTOME_GSK3B_MEDIATED_PROTEASOMAL_DEGRADATION_OF_PD_L1_CD274	GSK3B MEDIATED PROTEASOMAL DEGRADATION OF PD L1 CD274	Down	0.998357	0.999052	43	PSMA5	-0.0659572	11.9585	0.0530155	0.28761	NS	TRUE
REACTOME_GSK3B_MEDIATED_PROTEASOMAL_DEGRADATION_OF_PD_L1_CD274	GSK3B MEDIATED PROTEASOMAL DEGRADATION OF PD L1 CD274	Down	0.998357	0.999052	43	PSMB4	-0.0512786	14.3895	0.0904569	0.358107	NS	TRUE
REACTOME_GSK3B_MEDIATED_PROTEASOMAL_DEGRADATION_OF_PD_L1_CD274	GSK3B MEDIATED PROTEASOMAL DEGRADATION OF PD L1 CD274	Down	0.998357	0.999052	43	CUL1	-0.0394684	9.00721	0.100191	0.374067	NS	TRUE
REACTOME_GSK3B_MEDIATED_PROTEASOMAL_DEGRADATION_OF_PD_L1_CD274	GSK3B MEDIATED PROTEASOMAL DEGRADATION OF PD L1 CD274	Down	0.998357	0.999052	43	UBC	-0.0298581	17.2644	0.165495	0.464648	NS	TRUE
REACTOME_GSK3B_MEDIATED_PROTEASOMAL_DEGRADATION_OF_PD_L1_CD274	GSK3B MEDIATED PROTEASOMAL DEGRADATION OF PD L1 CD274	Down	0.998357	0.999052	43	PSMA1	-0.0329996	12.114	0.166796	0.466222	NS	TRUE
REACTOME_GSK3B_MEDIATED_PROTEASOMAL_DEGRADATION_OF_PD_L1_CD274	GSK3B MEDIATED PROTEASOMAL DEGRADATION OF PD L1 CD274	Down	0.998357	0.999052	43	PSMA3	-0.0521268	10.6431	0.188547	0.491901	NS	TRUE
REACTOME_GSK3B_MEDIATED_PROTEASOMAL_DEGRADATION_OF_PD_L1_CD274	GSK3B MEDIATED PROTEASOMAL DEGRADATION OF PD L1 CD274	Down	0.998357	0.999052	43	SKP1	0.0383471	12.0507	0.193531	0.497342	NS	FALSE
REACTOME_GSK3B_MEDIATED_PROTEASOMAL_DEGRADATION_OF_PD_L1_CD274	GSK3B MEDIATED PROTEASOMAL DEGRADATION OF PD L1 CD274	Down	0.998357	0.999052	43	UBB	0.0541063	17.5345	0.232706	0.538143	NS	FALSE
REACTOME_GSK3B_MEDIATED_PROTEASOMAL_DEGRADATION_OF_PD_L1_CD274	GSK3B MEDIATED PROTEASOMAL DEGRADATION OF PD L1 CD274	Down	0.998357	0.999052	43	ADRM1	0.0345933	9.43572	0.241555	0.547589	NS	FALSE
REACTOME_GSK3B_MEDIATED_PROTEASOMAL_DEGRADATION_OF_PD_L1_CD274	GSK3B MEDIATED PROTEASOMAL DEGRADATION OF PD L1 CD274	Down	0.998357	0.999052	43	PSMD8	0.021853	9.27071	0.257746	0.565407	NS	FALSE
REACTOME_GSK3B_MEDIATED_PROTEASOMAL_DEGRADATION_OF_PD_L1_CD274	GSK3B MEDIATED PROTEASOMAL DEGRADATION OF PD L1 CD274	Down	0.998357	0.999052	43	PSMD14	-0.0355703	9.80553	0.271079	0.576843	NS	TRUE
REACTOME_GSK3B_MEDIATED_PROTEASOMAL_DEGRADATION_OF_PD_L1_CD274	GSK3B MEDIATED PROTEASOMAL DEGRADATION OF PD L1 CD274	Down	0.998357	0.999052	43	PSMD11	-0.029968	9.39067	0.272881	0.578536	NS	TRUE
REACTOME_GSK3B_MEDIATED_PROTEASOMAL_DEGRADATION_OF_PD_L1_CD274	GSK3B MEDIATED PROTEASOMAL DEGRADATION OF PD L1 CD274	Down	0.998357	0.999052	43	PSMB7	0.0302936	12.4511	0.285948	0.58998	NS	FALSE
REACTOME_GSK3B_MEDIATED_PROTEASOMAL_DEGRADATION_OF_PD_L1_CD274	GSK3B MEDIATED PROTEASOMAL DEGRADATION OF PD L1 CD274	Down	0.998357	0.999052	43	PSMD3	-0.02122	10.5295	0.309122	0.609962	NS	TRUE
REACTOME_GSK3B_MEDIATED_PROTEASOMAL_DEGRADATION_OF_PD_L1_CD274	GSK3B MEDIATED PROTEASOMAL DEGRADATION OF PD L1 CD274	Down	0.998357	0.999052	43	UBA52	0.0256264	15.5744	0.313482	0.614173	NS	FALSE
REACTOME_GSK3B_MEDIATED_PROTEASOMAL_DEGRADATION_OF_PD_L1_CD274	GSK3B MEDIATED PROTEASOMAL DEGRADATION OF PD L1 CD274	Down	0.998357	0.999052	43	PSMC4	0.024436	10.1445	0.413406	0.695631	NS	FALSE
REACTOME_GSK3B_MEDIATED_PROTEASOMAL_DEGRADATION_OF_PD_L1_CD274	GSK3B MEDIATED PROTEASOMAL DEGRADATION OF PD L1 CD274	Down	0.998357	0.999052	43	PSMB3	0.033257	12.0344	0.433683	0.709527	NS	FALSE
REACTOME_GSK3B_MEDIATED_PROTEASOMAL_DEGRADATION_OF_PD_L1_CD274	GSK3B MEDIATED PROTEASOMAL DEGRADATION OF PD L1 CD274	Down	0.998357	0.999052	43	PSMD6	-0.0218618	10.6818	0.458388	0.726977	NS	TRUE
REACTOME_GSK3B_MEDIATED_PROTEASOMAL_DEGRADATION_OF_PD_L1_CD274	GSK3B MEDIATED PROTEASOMAL DEGRADATION OF PD L1 CD274	Down	0.998357	0.999052	43	PSMB2	-0.0148058	8.80167	0.479947	0.741102	NS	TRUE
REACTOME_GSK3B_MEDIATED_PROTEASOMAL_DEGRADATION_OF_PD_L1_CD274	GSK3B MEDIATED PROTEASOMAL DEGRADATION OF PD L1 CD274	Down	0.998357	0.999052	43	PSMC3	0.0227682	9.8884	0.488851	0.746184	NS	FALSE
REACTOME_GSK3B_MEDIATED_PROTEASOMAL_DEGRADATION_OF_PD_L1_CD274	GSK3B MEDIATED PROTEASOMAL DEGRADATION OF PD L1 CD274	Down	0.998357	0.999052	43	PSMD13	0.019038	10.7251	0.517009	0.762482	NS	FALSE
REACTOME_GSK3B_MEDIATED_PROTEASOMAL_DEGRADATION_OF_PD_L1_CD274	GSK3B MEDIATED PROTEASOMAL DEGRADATION OF PD L1 CD274	Down	0.998357	0.999052	43	PSMA2	0.026872	10.7575	0.534132	0.774542	NS	FALSE
REACTOME_GSK3B_MEDIATED_PROTEASOMAL_DEGRADATION_OF_PD_L1_CD274	GSK3B MEDIATED PROTEASOMAL DEGRADATION OF PD L1 CD274	Down	0.998357	0.999052	43	PSMC5	-0.0198762	9.58682	0.536296	0.775422	NS	TRUE
REACTOME_GSK3B_MEDIATED_PROTEASOMAL_DEGRADATION_OF_PD_L1_CD274	GSK3B MEDIATED PROTEASOMAL DEGRADATION OF PD L1 CD274	Down	0.998357	0.999052	43	PSMB1	-0.0200892	12.8497	0.559511	0.789245	NS	TRUE
REACTOME_GSK3B_MEDIATED_PROTEASOMAL_DEGRADATION_OF_PD_L1_CD274	GSK3B MEDIATED PROTEASOMAL DEGRADATION OF PD L1 CD274	Down	0.998357	0.999052	43	GSK3B	-0.0168404	7.82803	0.597889	0.812503	NS	TRUE
REACTOME_GSK3B_MEDIATED_PROTEASOMAL_DEGRADATION_OF_PD_L1_CD274	GSK3B MEDIATED PROTEASOMAL DEGRADATION OF PD L1 CD274	Down	0.998357	0.999052	43	PSMB5	0.0136332	10.8353	0.61367	0.820845	NS	FALSE
REACTOME_GSK3B_MEDIATED_PROTEASOMAL_DEGRADATION_OF_PD_L1_CD274	GSK3B MEDIATED PROTEASOMAL DEGRADATION OF PD L1 CD274	Down	0.998357	0.999052	43	PSMD2	-0.0180904	9.33655	0.644219	0.836898	NS	TRUE
REACTOME_GSK3B_MEDIATED_PROTEASOMAL_DEGRADATION_OF_PD_L1_CD274	GSK3B MEDIATED PROTEASOMAL DEGRADATION OF PD L1 CD274	Down	0.998357	0.999052	43	PSMC2	0.0193304	9.80342	0.64517	0.837396	NS	FALSE
REACTOME_GSK3B_MEDIATED_PROTEASOMAL_DEGRADATION_OF_PD_L1_CD274	GSK3B MEDIATED PROTEASOMAL DEGRADATION OF PD L1 CD274	Down	0.998357	0.999052	43	RPS27A	-0.017534	15.3456	0.673406	0.853042	NS	TRUE
REACTOME_GSK3B_MEDIATED_PROTEASOMAL_DEGRADATION_OF_PD_L1_CD274	GSK3B MEDIATED PROTEASOMAL DEGRADATION OF PD L1 CD274	Down	0.998357	0.999052	43	BTRC	0.00957889	7.06904	0.679078	0.856146	NS	FALSE
REACTOME_GSK3B_MEDIATED_PROTEASOMAL_DEGRADATION_OF_PD_L1_CD274	GSK3B MEDIATED PROTEASOMAL DEGRADATION OF PD L1 CD274	Down	0.998357	0.999052	43	PSMB6	0.0119237	12.0042	0.687748	0.860886	NS	FALSE
REACTOME_GSK3B_MEDIATED_PROTEASOMAL_DEGRADATION_OF_PD_L1_CD274	GSK3B MEDIATED PROTEASOMAL DEGRADATION OF PD L1 CD274	Down	0.998357	0.999052	43	PSMA6	-0.0163377	12.2514	0.70309	0.868507	NS	TRUE
REACTOME_GSK3B_MEDIATED_PROTEASOMAL_DEGRADATION_OF_PD_L1_CD274	GSK3B MEDIATED PROTEASOMAL DEGRADATION OF PD L1 CD274	Down	0.998357	0.999052	43	PSMC6	-0.016721	9.41615	0.710112	0.872044	NS	TRUE
REACTOME_GSK3B_MEDIATED_PROTEASOMAL_DEGRADATION_OF_PD_L1_CD274	GSK3B MEDIATED PROTEASOMAL DEGRADATION OF PD L1 CD274	Down	0.998357	0.999052	43	PSMA7	-0.00886563	12.009	0.783827	0.908746	NS	TRUE
REACTOME_GSK3B_MEDIATED_PROTEASOMAL_DEGRADATION_OF_PD_L1_CD274	GSK3B MEDIATED PROTEASOMAL DEGRADATION OF PD L1 CD274	Down	0.998357	0.999052	43	PSMA4	-0.0121675	9.6745	0.826028	0.92865	NS	TRUE
REACTOME_GSK3B_MEDIATED_PROTEASOMAL_DEGRADATION_OF_PD_L1_CD274	GSK3B MEDIATED PROTEASOMAL DEGRADATION OF PD L1 CD274	Down	0.998357	0.999052	43	NEK2	0.0071785	2.94073	0.928702	0.969691	NS	FALSE
REACTOME_GSK3B_MEDIATED_PROTEASOMAL_DEGRADATION_OF_PD_L1_CD274	GSK3B MEDIATED PROTEASOMAL DEGRADATION OF PD L1 CD274	Down	0.998357	0.999052	43	COPS5	0.000456766	10.7544	0.988237	0.99547	NS	FALSE
REACTOME_GSK3B_MEDIATED_PROTEASOMAL_DEGRADATION_OF_PD_L1_CD274	GSK3B MEDIATED PROTEASOMAL DEGRADATION OF PD L1 CD274	Down	0.998357	0.999052	43	PSMC1	7.59257e-05	11.8672	0.996716	0.998559	NS	FALSE
REACTOME_FLT3_SIGNALING_IN_DISEASE	FLT3 SIGNALING IN DISEASE	Down	0.99997	0.99997	28	PTPN11	-0.0583428	9.21163	0.00667584	0.123887	NS	TRUE
REACTOME_FLT3_SIGNALING_IN_DISEASE	FLT3 SIGNALING IN DISEASE	Down	0.99997	0.99997	28	ZMYM2	-0.0691114	9.65982	0.00697762	0.126753	NS	TRUE
REACTOME_FLT3_SIGNALING_IN_DISEASE	FLT3 SIGNALING IN DISEASE	Down	0.99997	0.99997	28	KRAS	-0.075138	8.00533	0.014891	0.172692	NS	TRUE
REACTOME_FLT3_SIGNALING_IN_DISEASE	FLT3 SIGNALING IN DISEASE	Down	0.99997	0.99997	28	FLT3	-0.142224	5.93733	0.0216476	0.202109	NS	TRUE
REACTOME_FLT3_SIGNALING_IN_DISEASE	FLT3 SIGNALING IN DISEASE	Down	0.99997	0.99997	28	BCL2L1	0.240312	9.00465	0.0313301	0.233466	NS	FALSE
REACTOME_FLT3_SIGNALING_IN_DISEASE	FLT3 SIGNALING IN DISEASE	Down	0.99997	0.99997	28	GAB2	0.0827247	9.14221	0.0408225	0.257493	NS	FALSE
REACTOME_FLT3_SIGNALING_IN_DISEASE	FLT3 SIGNALING IN DISEASE	Down	0.99997	0.99997	28	STAT5B	0.0680306	9.51123	0.0727212	0.325701	NS	FALSE
REACTOME_FLT3_SIGNALING_IN_DISEASE	FLT3 SIGNALING IN DISEASE	Down	0.99997	0.99997	28	NOX4	-0.0697769	1.60646	0.122181	0.408211	NS	TRUE
REACTOME_FLT3_SIGNALING_IN_DISEASE	FLT3 SIGNALING IN DISEASE	Down	0.99997	0.99997	28	TRIP11	-0.0441466	7.96115	0.126357	0.413142	NS	TRUE
REACTOME_FLT3_SIGNALING_IN_DISEASE	FLT3 SIGNALING IN DISEASE	Down	0.99997	0.99997	28	UBC	-0.0298581	17.2644	0.165495	0.464648	NS	TRUE
REACTOME_FLT3_SIGNALING_IN_DISEASE	FLT3 SIGNALING IN DISEASE	Down	0.99997	0.99997	28	GOLGB1	-0.0318122	8.87867	0.181208	0.482814	NS	TRUE
REACTOME_FLT3_SIGNALING_IN_DISEASE	FLT3 SIGNALING IN DISEASE	Down	0.99997	0.99997	28	PIM1	0.0586109	13.6622	0.191443	0.495627	NS	FALSE
REACTOME_FLT3_SIGNALING_IN_DISEASE	FLT3 SIGNALING IN DISEASE	Down	0.99997	0.99997	28	PIK3R1	-0.0372301	9.10834	0.196657	0.500933	NS	TRUE
REACTOME_FLT3_SIGNALING_IN_DISEASE	FLT3 SIGNALING IN DISEASE	Down	0.99997	0.99997	28	UBB	0.0541063	17.5345	0.232706	0.538143	NS	FALSE
REACTOME_FLT3_SIGNALING_IN_DISEASE	FLT3 SIGNALING IN DISEASE	Down	0.99997	0.99997	28	CDKN1A	0.0454941	7.41408	0.269529	0.575677	NS	FALSE
REACTOME_FLT3_SIGNALING_IN_DISEASE	FLT3 SIGNALING IN DISEASE	Down	0.99997	0.99997	28	UBA52	0.0256264	15.5744	0.313482	0.614173	NS	FALSE
REACTOME_FLT3_SIGNALING_IN_DISEASE	FLT3 SIGNALING IN DISEASE	Down	0.99997	0.99997	28	CBL	-0.0352763	9.80456	0.321018	0.620383	NS	TRUE
REACTOME_FLT3_SIGNALING_IN_DISEASE	FLT3 SIGNALING IN DISEASE	Down	0.99997	0.99997	28	MYO18A	0.0248875	8.95564	0.362196	0.653505	NS	FALSE
REACTOME_FLT3_SIGNALING_IN_DISEASE	FLT3 SIGNALING IN DISEASE	Down	0.99997	0.99997	28	STAT5A	0.0204446	8.77297	0.398324	0.683751	NS	FALSE
REACTOME_FLT3_SIGNALING_IN_DISEASE	FLT3 SIGNALING IN DISEASE	Down	0.99997	0.99997	28	FLT3LG	0.0357049	9.69455	0.439636	0.713307	NS	FALSE
REACTOME_FLT3_SIGNALING_IN_DISEASE	FLT3 SIGNALING IN DISEASE	Down	0.99997	0.99997	28	HRAS	0.0231527	7.8122	0.474822	0.737476	NS	FALSE
REACTOME_FLT3_SIGNALING_IN_DISEASE	FLT3 SIGNALING IN DISEASE	Down	0.99997	0.99997	28	ETV6	0.0143571	8.89103	0.565407	0.792641	NS	FALSE
REACTOME_FLT3_SIGNALING_IN_DISEASE	FLT3 SIGNALING IN DISEASE	Down	0.99997	0.99997	28	SPTBN1	-0.0213097	7.26536	0.615604	0.821741	NS	TRUE
REACTOME_FLT3_SIGNALING_IN_DISEASE	FLT3 SIGNALING IN DISEASE	Down	0.99997	0.99997	28	RPS27A	-0.017534	15.3456	0.673406	0.853042	NS	TRUE
REACTOME_FLT3_SIGNALING_IN_DISEASE	FLT3 SIGNALING IN DISEASE	Down	0.99997	0.99997	28	GRB2	-0.00720345	12.2815	0.78551	0.909583	NS	TRUE
REACTOME_FLT3_SIGNALING_IN_DISEASE	FLT3 SIGNALING IN DISEASE	Down	0.99997	0.99997	28	NRAS	-0.0046191	7.53804	0.839706	0.934096	NS	TRUE
REACTOME_FLT3_SIGNALING_IN_DISEASE	FLT3 SIGNALING IN DISEASE	Down	0.99997	0.99997	28	SOS1	-0.0117475	5.27991	0.860178	0.942881	NS	TRUE
REACTOME_FLT3_SIGNALING_IN_DISEASE	FLT3 SIGNALING IN DISEASE	Down	0.99997	0.99997	28	PIK3CA	-0.003416	8.2922	0.907373	0.962071	NS	TRUE
REACTOME_2_LTR_CIRCLE_FORMATION						PSIP1	-0.0645804	9.73201	0.00757694	0.129524	NS	FALSE
REACTOME_2_LTR_CIRCLE_FORMATION						HMGA1	0.0601404	8.69098	0.0482034	0.276087	NS	FALSE
REACTOME_2_LTR_CIRCLE_FORMATION						BANF1	0.0870945	8.55849	0.0486477	0.277312	NS	FALSE
REACTOME_2_LTR_CIRCLE_FORMATION						XRCC6	-0.0465113	13.1042	0.0808792	0.341818	NS	FALSE
REACTOME_2_LTR_CIRCLE_FORMATION						LIG4	-0.0830942	4.74245	0.153118	0.449742	NS	FALSE
REACTOME_2_LTR_CIRCLE_FORMATION						XRCC5	0.0284714	10.4856	0.21281	0.518389	NS	FALSE
REACTOME_2_LTR_CIRCLE_FORMATION						XRCC4	-0.0240486	7.73133	0.554666	0.78644	NS	FALSE
REACTOME_ABACAVIR_ADME						SLC22A3	0.0950501	1.98388	0.0728103	0.325855	NS	FALSE
REACTOME_ABACAVIR_ADME						ABCB1	-0.0547171	6.1516	0.144653	0.438786	NS	FALSE
REACTOME_ABACAVIR_ADME						ABCG2	0.118055	7.45695	0.205189	0.510232	NS	FALSE
REACTOME_ABACAVIR_ADME						PCK1	-0.0368505	3.55634	0.461608	0.728934	NS	FALSE
REACTOME_ABACAVIR_ADME						ADH1A	-0.0325543	2.35425	0.496533	0.750279	NS	FALSE
REACTOME_ABACAVIR_ADME						NT5C2	-0.021923	10.8482	0.500196	0.752567	NS	FALSE
REACTOME_ABACAVIR_ADME						SLC22A1	0.0129104	6.43039	0.77164	0.902394	NS	FALSE
REACTOME_ABACAVIR_ADME						SLC22A2	-0.00988683	5.87972	0.894779	0.957813	NS	FALSE
REACTOME_ABACAVIR_TRANSMEMBRANE_TRANSPORT						SLC22A3	0.0950501	1.98388	0.0728103	0.325855	NS	FALSE
REACTOME_ABACAVIR_TRANSMEMBRANE_TRANSPORT						ABCB1	-0.0547171	6.1516	0.144653	0.438786	NS	FALSE
REACTOME_ABACAVIR_TRANSMEMBRANE_TRANSPORT						ABCG2	0.118055	7.45695	0.205189	0.510232	NS	FALSE
REACTOME_ABACAVIR_TRANSMEMBRANE_TRANSPORT						SLC22A1	0.0129104	6.43039	0.77164	0.902394	NS	FALSE
REACTOME_ABACAVIR_TRANSMEMBRANE_TRANSPORT						SLC22A2	-0.00988683	5.87972	0.894779	0.957813	NS	FALSE
REACTOME_ACETYLCHOLINE_INHIBITS_CONTRACTION_OF_OUTER_HAIR_CELLS						CHRNA10	0.0523426	7.95489	0.102861	0.377183	NS	FALSE
REACTOME_ACETYLCHOLINE_INHIBITS_CONTRACTION_OF_OUTER_HAIR_CELLS						CHRNA9	0.0616524	1.61691	0.407184	0.689914	NS	FALSE
REACTOME_ACETYLCHOLINE_INHIBITS_CONTRACTION_OF_OUTER_HAIR_CELLS						KCNMA1	-0.0144168	3.73477	0.653114	0.841849	NS	FALSE
REACTOME_ACETYLCHOLINE_INHIBITS_CONTRACTION_OF_OUTER_HAIR_CELLS						KCNN2	0.0179677	6.23528	0.837755	0.933307	NS	FALSE
REACTOME_ACETYLCHOLINE_INHIBITS_CONTRACTION_OF_OUTER_HAIR_CELLS						KCNMB1	0.00613362	9.52718	0.913572	0.964267	NS	FALSE
REACTOME_ACROSOME_REACTION_AND_SPERM_OOCYTE_MEMBRANE_BINDING						IZUMO4	0.056829	6.77331	0.012076	0.160093	NS	FALSE
REACTOME_ACROSOME_REACTION_AND_SPERM_OOCYTE_MEMBRANE_BINDING						IZUMO1	0.10547	1.59248	0.0324078	0.235508	NS	FALSE
REACTOME_ACROSOME_REACTION_AND_SPERM_OOCYTE_MEMBRANE_BINDING						ACR	-0.075868	5.45723	0.240521	0.546262	NS	FALSE
REACTOME_ACROSOME_REACTION_AND_SPERM_OOCYTE_MEMBRANE_BINDING						IZUMO2	-0.0655761	3.47123	0.431749	0.708856	NS	FALSE
REACTOME_ACROSOME_REACTION_AND_SPERM_OOCYTE_MEMBRANE_BINDING						CD9	-0.0305108	7.70604	0.65025	0.840317	NS	FALSE
REACTOME_ACTIVATED_NTRK2_SIGNALS_THROUGH_CDK5						BDNF	0.133394	1.60728	4.35892e-05	0.0297032	Up in SR	FALSE
REACTOME_ACTIVATED_NTRK2_SIGNALS_THROUGH_CDK5						CDK5	0.0473968	9.22113	0.0240782	0.210237	NS	FALSE
REACTOME_ACTIVATED_NTRK2_SIGNALS_THROUGH_CDK5						NTRK2	0.0712354	3.63626	0.057992	0.299592	NS	FALSE
REACTOME_ACTIVATED_NTRK2_SIGNALS_THROUGH_CDK5						CDK5R1	-0.132519	3.99873	0.0628845	0.308438	NS	FALSE
REACTOME_ACTIVATED_NTRK2_SIGNALS_THROUGH_CDK5						RAC1	-0.0216679	11.9081	0.333385	0.629528	NS	FALSE
REACTOME_ACTIVATED_NTRK2_SIGNALS_THROUGH_CDK5						TIAM1	0.0482092	10.4656	0.405861	0.688689	NS	FALSE
REACTOME_ACTIVATED_NTRK2_SIGNALS_THROUGH_FYN						BDNF	0.133394	1.60728	4.35892e-05	0.0297032	Up in SR	FALSE
REACTOME_ACTIVATED_NTRK2_SIGNALS_THROUGH_FYN						NTRK2	0.0712354	3.63626	0.057992	0.299592	NS	FALSE
REACTOME_ACTIVATED_NTRK2_SIGNALS_THROUGH_FYN						FYN	-0.0302815	12.6004	0.291464	0.594892	NS	FALSE
REACTOME_ACTIVATED_NTRK2_SIGNALS_THROUGH_FYN						RAC1	-0.0216679	11.9081	0.333385	0.629528	NS	FALSE
REACTOME_ACTIVATED_NTRK2_SIGNALS_THROUGH_FYN						GRIN2B	-0.0405797	1.43508	0.458434	0.726977	NS	FALSE
REACTOME_ACTIVATED_NTRK2_SIGNALS_THROUGH_FYN						DOCK3	-0.0185677	6.78189	0.742863	0.88937	NS	FALSE
REACTOME_ACTIVATED_NTRK2_SIGNALS_THROUGH_FYN						SRC	0.0120812	7.81672	0.809205	0.920852	NS	FALSE
REACTOME_ACTIVATED_NTRK2_SIGNALS_THROUGH_PI3K						BDNF	0.133394	1.60728	4.35892e-05	0.0297032	Up in SR	FALSE
REACTOME_ACTIVATED_NTRK2_SIGNALS_THROUGH_PI3K						NTF4	0.260442	1.81181	0.00395027	0.102923	NS	FALSE
REACTOME_ACTIVATED_NTRK2_SIGNALS_THROUGH_PI3K						NTRK2	0.0712354	3.63626	0.057992	0.299592	NS	FALSE
REACTOME_ACTIVATED_NTRK2_SIGNALS_THROUGH_PI3K						PIK3R1	-0.0372301	9.10834	0.196657	0.500933	NS	FALSE
REACTOME_ACTIVATED_NTRK2_SIGNALS_THROUGH_PI3K						GAB1	0.0110162	4.97246	0.78011	0.906991	NS	FALSE
REACTOME_ACTIVATED_NTRK2_SIGNALS_THROUGH_PI3K						GRB2	-0.00720345	12.2815	0.78551	0.909583	NS	FALSE
REACTOME_ACTIVATED_NTRK2_SIGNALS_THROUGH_PI3K						PIK3CA	-0.003416	8.2922	0.907373	0.962071	NS	FALSE
REACTOME_ACTIVATED_NTRK2_SIGNALS_THROUGH_RAS						BDNF	0.133394	1.60728	4.35892e-05	0.0297032	Up in SR	FALSE
REACTOME_ACTIVATED_NTRK2_SIGNALS_THROUGH_RAS						NTF4	0.260442	1.81181	0.00395027	0.102923	NS	FALSE
REACTOME_ACTIVATED_NTRK2_SIGNALS_THROUGH_RAS						KRAS	-0.075138	8.00533	0.014891	0.172692	NS	FALSE
REACTOME_ACTIVATED_NTRK2_SIGNALS_THROUGH_RAS						NTRK2	0.0712354	3.63626	0.057992	0.299592	NS	FALSE
REACTOME_ACTIVATED_NTRK2_SIGNALS_THROUGH_RAS						HRAS	0.0231527	7.8122	0.474822	0.737476	NS	FALSE
REACTOME_ACTIVATED_NTRK2_SIGNALS_THROUGH_RAS						SHC1	-0.0171756	8.30717	0.59995	0.813887	NS	FALSE
REACTOME_ACTIVATED_NTRK2_SIGNALS_THROUGH_RAS						GRB2	-0.00720345	12.2815	0.78551	0.909583	NS	FALSE
REACTOME_ACTIVATED_NTRK2_SIGNALS_THROUGH_RAS						NRAS	-0.0046191	7.53804	0.839706	0.934096	NS	FALSE
REACTOME_ACTIVATED_NTRK2_SIGNALS_THROUGH_RAS						SOS1	-0.0117475	5.27991	0.860178	0.942881	NS	FALSE
REACTOME_ACTIVATED_NTRK3_SIGNALS_THROUGH_PI3K						IRS1	-0.158391	3.88885	0.0117995	0.158367	NS	FALSE
REACTOME_ACTIVATED_NTRK3_SIGNALS_THROUGH_PI3K						PIK3R1	-0.0372301	9.10834	0.196657	0.500933	NS	FALSE
REACTOME_ACTIVATED_NTRK3_SIGNALS_THROUGH_PI3K						NTRK3	-0.0366769	4.63462	0.43407	0.709923	NS	FALSE
REACTOME_ACTIVATED_NTRK3_SIGNALS_THROUGH_PI3K						NTF3	0.0429191	3.77894	0.536252	0.775422	NS	FALSE
REACTOME_ACTIVATED_NTRK3_SIGNALS_THROUGH_PI3K						SRC	0.0120812	7.81672	0.809205	0.920852	NS	FALSE
REACTOME_ACTIVATED_NTRK3_SIGNALS_THROUGH_PI3K						PIK3CA	-0.003416	8.2922	0.907373	0.962071	NS	FALSE
REACTOME_ACTIVATED_NTRK3_SIGNALS_THROUGH_RAS						KRAS	-0.075138	8.00533	0.014891	0.172692	NS	FALSE
REACTOME_ACTIVATED_NTRK3_SIGNALS_THROUGH_RAS						NTRK3	-0.0366769	4.63462	0.43407	0.709923	NS	FALSE
REACTOME_ACTIVATED_NTRK3_SIGNALS_THROUGH_RAS						HRAS	0.0231527	7.8122	0.474822	0.737476	NS	FALSE
REACTOME_ACTIVATED_NTRK3_SIGNALS_THROUGH_RAS						NTF3	0.0429191	3.77894	0.536252	0.775422	NS	FALSE
REACTOME_ACTIVATED_NTRK3_SIGNALS_THROUGH_RAS						SHC1	-0.0171756	8.30717	0.59995	0.813887	NS	FALSE
REACTOME_ACTIVATED_NTRK3_SIGNALS_THROUGH_RAS						GRB2	-0.00720345	12.2815	0.78551	0.909583	NS	FALSE
REACTOME_ACTIVATED_NTRK3_SIGNALS_THROUGH_RAS						NRAS	-0.0046191	7.53804	0.839706	0.934096	NS	FALSE
REACTOME_ACTIVATED_NTRK3_SIGNALS_THROUGH_RAS						SOS1	-0.0117475	5.27991	0.860178	0.942881	NS	FALSE
REACTOME_ACTIVATED_PKN1_STIMULATES_TRANSCRIPTION_OF_AR_ANDROGEN_RECEPTOR_REGULATED_GENES_KLK2_AND_KLK3						KDM4C	-0.0660509	7.99996	0.0169709	0.183524	NS	FALSE
REACTOME_ACTIVATED_PKN1_STIMULATES_TRANSCRIPTION_OF_AR_ANDROGEN_RECEPTOR_REGULATED_GENES_KLK2_AND_KLK3						NCOA2	-0.0679224	8.1384	0.0594063	0.302071	NS	FALSE
REACTOME_ACTIVATED_PKN1_STIMULATES_TRANSCRIPTION_OF_AR_ANDROGEN_RECEPTOR_REGULATED_GENES_KLK2_AND_KLK3						KDM1A	0.0381104	6.34465	0.373495	0.664655	NS	FALSE
REACTOME_ACTIVATED_PKN1_STIMULATES_TRANSCRIPTION_OF_AR_ANDROGEN_RECEPTOR_REGULATED_GENES_KLK2_AND_KLK3						KLK3	0.0299027	7.9909	0.523696	0.767823	NS	FALSE
REACTOME_ACTIVATED_PKN1_STIMULATES_TRANSCRIPTION_OF_AR_ANDROGEN_RECEPTOR_REGULATED_GENES_KLK2_AND_KLK3						PKN1	0.0263271	8.47967	0.582823	0.802773	NS	FALSE
REACTOME_ACTIVATED_PKN1_STIMULATES_TRANSCRIPTION_OF_AR_ANDROGEN_RECEPTOR_REGULATED_GENES_KLK2_AND_KLK3						KLK2	-0.0100924	4.07437	0.773755	0.903487	NS	FALSE
REACTOME_ACTIVATED_PKN1_STIMULATES_TRANSCRIPTION_OF_AR_ANDROGEN_RECEPTOR_REGULATED_GENES_KLK2_AND_KLK3						AR	-0.0226721	5.19031	0.800007	0.916981	NS	FALSE
REACTOME_ACTIVATION_OF_C3_AND_C5						C4B	0.163892	9.04162	0.26134	0.568437	NS	FALSE
REACTOME_ACTIVATION_OF_C3_AND_C5						CFP	-0.037096	14.7679	0.31071	0.611284	NS	FALSE
REACTOME_ACTIVATION_OF_C3_AND_C5						CFB	-0.063857	2.8206	0.404679	0.688182	NS	FALSE
REACTOME_ACTIVATION_OF_C3_AND_C5						C2	-0.02057	5.78683	0.576272	0.799044	NS	FALSE
REACTOME_ACTIVATION_OF_C3_AND_C5						C5	0.0222843	5.3536	0.715871	0.874849	NS	FALSE
REACTOME_ACTIVATION_OF_C3_AND_C5						C3	0.0145951	6.69647	0.736973	0.885845	NS	FALSE
REACTOME_ACTIVATION_OF_CASPASES_THROUGH_APOPTOSOME_MEDIATED_CLEAVAGE						XIAP	-0.0553407	10.191	0.0525776	0.286269	NS	FALSE
REACTOME_ACTIVATION_OF_CASPASES_THROUGH_APOPTOSOME_MEDIATED_CLEAVAGE						CYCS	-0.0357563	8.21844	0.141606	0.434784	NS	FALSE
REACTOME_ACTIVATION_OF_CASPASES_THROUGH_APOPTOSOME_MEDIATED_CLEAVAGE						CASP7	-0.0531978	9.56423	0.170085	0.470637	NS	FALSE
REACTOME_ACTIVATION_OF_CASPASES_THROUGH_APOPTOSOME_MEDIATED_CLEAVAGE						CASP9	-0.0316555	9.85942	0.215008	0.520413	NS	FALSE
REACTOME_ACTIVATION_OF_CASPASES_THROUGH_APOPTOSOME_MEDIATED_CLEAVAGE						CASP3	-0.0420408	11.4882	0.2722	0.578034	NS	FALSE
REACTOME_ACTIVATION_OF_CASPASES_THROUGH_APOPTOSOME_MEDIATED_CLEAVAGE						APAF1	-0.0351934	8.17353	0.353335	0.64649	NS	FALSE
REACTOME_ACTIVATION_OF_NIMA_KINASES_NEK9_NEK6_NEK7						NEK9	-0.0507116	8.39449	0.0283995	0.225154	NS	FALSE
REACTOME_ACTIVATION_OF_NIMA_KINASES_NEK9_NEK6_NEK7						CCNB2	-0.05569	5.96719	0.140961	0.433752	NS	FALSE
REACTOME_ACTIVATION_OF_NIMA_KINASES_NEK9_NEK6_NEK7						NEK7	0.0389713	7.94389	0.180604	0.482063	NS	FALSE
REACTOME_ACTIVATION_OF_NIMA_KINASES_NEK9_NEK6_NEK7						CCNB1	-0.055723	6.60568	0.262742	0.569839	NS	FALSE
REACTOME_ACTIVATION_OF_NIMA_KINASES_NEK9_NEK6_NEK7						PLK1	-0.031254	6.38923	0.357876	0.650234	NS	FALSE
REACTOME_ACTIVATION_OF_NIMA_KINASES_NEK9_NEK6_NEK7						NEK6	-0.0095366	8.90511	0.729094	0.88109	NS	FALSE
REACTOME_ACTIVATION_OF_NIMA_KINASES_NEK9_NEK6_NEK7						CDK1	-0.0193606	4.64227	0.801015	0.917176	NS	FALSE
REACTOME_ACTIVATION_OF_NOXA_AND_TRANSLOCATION_TO_MITOCHONDRIA						TFDP1	0.0524722	6.89704	0.277694	0.58195	NS	FALSE
REACTOME_ACTIVATION_OF_NOXA_AND_TRANSLOCATION_TO_MITOCHONDRIA						TP53	-0.0356738	6.03108	0.389525	0.676376	NS	FALSE
REACTOME_ACTIVATION_OF_NOXA_AND_TRANSLOCATION_TO_MITOCHONDRIA						TFDP2	-0.0163346	6.26283	0.583375	0.803024	NS	FALSE
REACTOME_ACTIVATION_OF_NOXA_AND_TRANSLOCATION_TO_MITOCHONDRIA						E2F1	0.024861	5.95365	0.629274	0.829125	NS	FALSE
REACTOME_ACTIVATION_OF_NOXA_AND_TRANSLOCATION_TO_MITOCHONDRIA						PMAIP1	-0.0157438	8.65696	0.660446	0.845948	NS	FALSE
REACTOME_ACTIVATION_OF_PUMA_AND_TRANSLOCATION_TO_MITOCHONDRIA						PPP1R13B	-0.147207	6.5062	0.000159032	0.0388456	Down in SR	FALSE
REACTOME_ACTIVATION_OF_PUMA_AND_TRANSLOCATION_TO_MITOCHONDRIA						TP63	-0.0794353	3.40418	0.158048	0.455854	NS	FALSE
REACTOME_ACTIVATION_OF_PUMA_AND_TRANSLOCATION_TO_MITOCHONDRIA						TP53BP2	-0.0528145	8.25643	0.216984	0.522506	NS	FALSE
REACTOME_ACTIVATION_OF_PUMA_AND_TRANSLOCATION_TO_MITOCHONDRIA						TFDP1	0.0524722	6.89704	0.277694	0.58195	NS	FALSE
REACTOME_ACTIVATION_OF_PUMA_AND_TRANSLOCATION_TO_MITOCHONDRIA						TP53	-0.0356738	6.03108	0.389525	0.676376	NS	FALSE
REACTOME_ACTIVATION_OF_PUMA_AND_TRANSLOCATION_TO_MITOCHONDRIA						TFDP2	-0.0163346	6.26283	0.583375	0.803024	NS	FALSE
REACTOME_ACTIVATION_OF_PUMA_AND_TRANSLOCATION_TO_MITOCHONDRIA						E2F1	0.024861	5.95365	0.629274	0.829125	NS	FALSE
REACTOME_ACTIVATION_OF_PUMA_AND_TRANSLOCATION_TO_MITOCHONDRIA						BBC3	0.00879618	12.3771	0.736024	0.88563	NS	FALSE
REACTOME_ACTIVATION_OF_PUMA_AND_TRANSLOCATION_TO_MITOCHONDRIA						TP73	-0.00220702	4.28453	0.967972	0.986551	NS	FALSE
REACTOME_ACTIVATION_OF_RAC1_DOWNSTREAM_OF_NMDARS						CALM1	-0.06189	10.6876	0.00842212	0.133882	NS	FALSE
REACTOME_ACTIVATION_OF_RAC1_DOWNSTREAM_OF_NMDARS						CAMK1	0.083618	7.53069	0.0235149	0.207921	NS	FALSE
REACTOME_ACTIVATION_OF_RAC1_DOWNSTREAM_OF_NMDARS						RAC1	-0.0216679	11.9081	0.333385	0.629528	NS	FALSE
REACTOME_ACTIVATION_OF_RAC1_DOWNSTREAM_OF_NMDARS						CAMKK1	0.02679	6.53252	0.350368	0.644562	NS	FALSE
REACTOME_ACTIVATION_OF_RAC1_DOWNSTREAM_OF_NMDARS						ARHGEF7	-0.0252373	7.16882	0.441427	0.71412	NS	FALSE
REACTOME_ACTIVATION_OF_RAC1_DOWNSTREAM_OF_NMDARS						GIT1	0.0144653	4.74348	0.724322	0.878673	NS	FALSE
REACTOME_ACTIVATION_OF_RAC1_DOWNSTREAM_OF_NMDARS						CAMKK2	0.00315415	10.7461	0.914301	0.964599	NS	FALSE
REACTOME_ACTIVATION_OF_RAS_IN_B_CELLS						KRAS	-0.075138	8.00533	0.014891	0.172692	NS	FALSE
REACTOME_ACTIVATION_OF_RAS_IN_B_CELLS						RASGRP1	-0.0596433	9.41929	0.0520955	0.285313	NS	FALSE
REACTOME_ACTIVATION_OF_RAS_IN_B_CELLS						HRAS	0.0231527	7.8122	0.474822	0.737476	NS	FALSE
REACTOME_ACTIVATION_OF_RAS_IN_B_CELLS						RASGRP3	-0.0403513	6.80392	0.474977	0.737506	NS	FALSE
REACTOME_ACTIVATION_OF_RAS_IN_B_CELLS						NRAS	-0.0046191	7.53804	0.839706	0.934096	NS	FALSE
REACTOME_ACTIVATION_OF_TRKA_RECEPTORS						NTRK2	0.0712354	3.63626	0.057992	0.299592	NS	FALSE
REACTOME_ACTIVATION_OF_TRKA_RECEPTORS						NTRK1	-0.0903104	4.1536	0.102762	0.377101	NS	FALSE
REACTOME_ACTIVATION_OF_TRKA_RECEPTORS						ADCYAP1R1	0.101905	7.09768	0.113261	0.393253	NS	FALSE
REACTOME_ACTIVATION_OF_TRKA_RECEPTORS						NGF	0.0864077	6.55726	0.221812	0.528198	NS	FALSE
REACTOME_ACTIVATION_OF_TRKA_RECEPTORS						ADCYAP1	-0.0554903	2.96984	0.405372	0.688216	NS	FALSE
REACTOME_ACTIVATION_OF_TRKA_RECEPTORS						ADORA2A	0.000124278	8.95707	0.996476	0.99847	NS	FALSE
REACTOME_ACYL_CHAIN_REMODELING_OF_CL						LCLAT1	-0.129176	9.24052	0.00311848	0.0928935	NS	FALSE
REACTOME_ACYL_CHAIN_REMODELING_OF_CL						HADHB	-0.0434778	12.5515	0.0847045	0.347488	NS	FALSE
REACTOME_ACYL_CHAIN_REMODELING_OF_CL						PLA2G6	0.0792822	9.62406	0.13588	0.425994	NS	FALSE
REACTOME_ACYL_CHAIN_REMODELING_OF_CL						PLA2G4A	-0.0589778	6.23764	0.272572	0.578393	NS	FALSE
REACTOME_ACYL_CHAIN_REMODELING_OF_CL						HADHA	-0.00149033	9.43762	0.938691	0.974679	NS	FALSE
REACTOME_ACYL_CHAIN_REMODELING_OF_DAG_AND_TAG						DGAT2	0.0927176	10.9583	0.0404242	0.255972	NS	FALSE
REACTOME_ACYL_CHAIN_REMODELING_OF_DAG_AND_TAG						PNPLA2	0.144779	9.50897	0.0698488	0.321309	NS	FALSE
REACTOME_ACYL_CHAIN_REMODELING_OF_DAG_AND_TAG						DGAT1	0.04699	10.6228	0.109124	0.387356	NS	FALSE
REACTOME_ACYL_CHAIN_REMODELING_OF_DAG_AND_TAG						PNPLA3	0.100923	5.60686	0.325628	0.623222	NS	FALSE
REACTOME_ACYL_CHAIN_REMODELING_OF_DAG_AND_TAG						MGLL	-0.0134269	10.8312	0.769914	0.901323	NS	FALSE
REACTOME_ADRENOCEPTORS						ADRB2	-0.0549379	11.7448	0.0661159	0.315063	NS	FALSE
REACTOME_ADRENOCEPTORS						ADRB1	-0.131826	2.55604	0.127184	0.413919	NS	FALSE
REACTOME_ADRENOCEPTORS						ADRA2C	0.0535152	5.30128	0.245256	0.551079	NS	FALSE
REACTOME_ADRENOCEPTORS						ADRA2B	0.091476	2.95669	0.254409	0.561853	NS	FALSE
REACTOME_ADRENOCEPTORS						ADRA2A	-0.0508886	4.65364	0.43141	0.708597	NS	FALSE
REACTOME_ADRENOCEPTORS						ADRA1A	-0.0518549	2.54638	0.518872	0.763903	NS	FALSE
REACTOME_ADRENOCEPTORS						ADRA1D	0.0270445	11.4911	0.834883	0.932241	NS	FALSE
REACTOME_ADRENOCEPTORS						ADRA1B	-0.00747762	2.80824	0.867718	0.94579	NS	FALSE
REACTOME_ADRENOCEPTORS						ADRB3	0.00655643	7.09825	0.94411	0.976516	NS	FALSE
REACTOME_AKT_PHOSPHORYLATES_TARGETS_IN_THE_NUCLEUS						FOXO1	-0.0641632	11.3979	0.0157616	0.177304	NS	FALSE
REACTOME_AKT_PHOSPHORYLATES_TARGETS_IN_THE_NUCLEUS						AKT3	-0.058497	7.90849	0.0222663	0.204371	NS	FALSE
REACTOME_AKT_PHOSPHORYLATES_TARGETS_IN_THE_NUCLEUS						CREB1	-0.0402379	8.55499	0.0891013	0.355626	NS	FALSE
REACTOME_AKT_PHOSPHORYLATES_TARGETS_IN_THE_NUCLEUS						FOXO3	0.0605199	9.12847	0.236796	0.542848	NS	FALSE
REACTOME_AKT_PHOSPHORYLATES_TARGETS_IN_THE_NUCLEUS						FOXO4	0.0289795	6.36571	0.535789	0.775422	NS	FALSE
REACTOME_AKT_PHOSPHORYLATES_TARGETS_IN_THE_NUCLEUS						NR4A1	0.0260678	8.68886	0.679544	0.856432	NS	FALSE
REACTOME_AKT_PHOSPHORYLATES_TARGETS_IN_THE_NUCLEUS						RPS6KB2	0.0106082	8.12574	0.74832	0.891159	NS	FALSE
REACTOME_AKT_PHOSPHORYLATES_TARGETS_IN_THE_NUCLEUS						AKT1	0.00992697	6.70981	0.826742	0.92865	NS	FALSE
REACTOME_AKT_PHOSPHORYLATES_TARGETS_IN_THE_NUCLEUS						AKT2	0.00466231	9.81527	0.90172	0.959984	NS	FALSE
REACTOME_ALPHA_DEFENSINS						DEFA5	0.103181	1.82128	0.105916	0.383065	NS	FALSE
REACTOME_ALPHA_DEFENSINS						DEFA4	0.228269	9.57825	0.158227	0.456102	NS	FALSE
REACTOME_ALPHA_DEFENSINS						DEFA3	0.176209	15.4521	0.218777	0.524555	NS	FALSE
REACTOME_ALPHA_DEFENSINS						DEFA6	-0.0423072	2.81696	0.367611	0.659157	NS	FALSE
REACTOME_ALPHA_DEFENSINS						CD4	0.0550417	14.2881	0.455795	0.725297	NS	FALSE
REACTOME_ALPHA_DEFENSINS						ART1	-0.0305708	3.50419	0.730444	0.881686	NS	FALSE
REACTOME_ALPHA_DEFENSINS						PRSS2	-0.0117842	7.49654	0.80799	0.920316	NS	FALSE
REACTOME_ALPHA_DEFENSINS						DEFA1	0.0109029	3.28389	0.911396	0.963688	NS	FALSE
REACTOME_ALPHA_DEFENSINS						PRSS3	0.0012161	6.09845	0.985967	0.994414	NS	FALSE
REACTOME_ALPHA_OXIDATION_OF_PHYTANATE						ALDH3A2	-0.0474404	7.82867	0.0342241	0.240999	NS	FALSE
REACTOME_ALPHA_OXIDATION_OF_PHYTANATE						HACL1	-0.0499044	10.6756	0.0361212	0.24654	NS	FALSE
REACTOME_ALPHA_OXIDATION_OF_PHYTANATE						PECR	-0.047232	7.63413	0.0416757	0.259193	NS	FALSE
REACTOME_ALPHA_OXIDATION_OF_PHYTANATE						SLC27A2	-0.159428	4.09862	0.0630338	0.308553	NS	FALSE
REACTOME_ALPHA_OXIDATION_OF_PHYTANATE						SLC25A17	-0.0330155	8.60473	0.136606	0.427587	NS	FALSE
REACTOME_ALPHA_OXIDATION_OF_PHYTANATE						PHYH	-0.0282258	7.25718	0.41537	0.697554	NS	FALSE
REACTOME_ALTERNATIVE_COMPLEMENT_ACTIVATION						CFP	-0.037096	14.7679	0.31071	0.611284	NS	FALSE
REACTOME_ALTERNATIVE_COMPLEMENT_ACTIVATION						CFD	-0.0793056	15.0479	0.356801	0.649428	NS	FALSE
REACTOME_ALTERNATIVE_COMPLEMENT_ACTIVATION						CFB	-0.063857	2.8206	0.404679	0.688182	NS	FALSE
REACTOME_ALTERNATIVE_COMPLEMENT_ACTIVATION						GZMM	0.010671	11.7544	0.707048	0.870505	NS	FALSE
REACTOME_ALTERNATIVE_COMPLEMENT_ACTIVATION						C3	0.0145951	6.69647	0.736973	0.885845	NS	FALSE
REACTOME_AMINO_ACID_CONJUGATION						ACSM1	-0.131071	4.30803	0.0305311	0.230949	NS	FALSE
REACTOME_AMINO_ACID_CONJUGATION						ACSM5	0.0882744	2.33869	0.0461237	0.270884	NS	FALSE
REACTOME_AMINO_ACID_CONJUGATION						GLYAT	-0.0854571	2.97593	0.118851	0.403841	NS	FALSE
REACTOME_AMINO_ACID_CONJUGATION						GLYATL1	-0.0610266	4.51989	0.379895	0.668968	NS	FALSE
REACTOME_AMINO_ACID_CONJUGATION						GLYATL2	-0.0241157	3.81778	0.666406	0.849351	NS	FALSE
REACTOME_AMINO_ACID_CONJUGATION						ACSM2A	0.0117013	3.82734	0.783871	0.908746	NS	FALSE
REACTOME_AMINO_ACID_CONJUGATION						ACSM2B	-0.00376414	5.37686	0.948756	0.978294	NS	FALSE
REACTOME_AMPK_INHIBITS_CHREBP_TRANSCRIPTIONAL_ACTIVATION_ACTIVITY						PRKAB2	-0.0796871	7.63391	0.00909882	0.139451	NS	FALSE
REACTOME_AMPK_INHIBITS_CHREBP_TRANSCRIPTIONAL_ACTIVATION_ACTIVITY						STK11	0.0985591	8.31822	0.0370471	0.248778	NS	FALSE
REACTOME_AMPK_INHIBITS_CHREBP_TRANSCRIPTIONAL_ACTIVATION_ACTIVITY						ADIPOR1	0.130212	13.5073	0.13405	0.423611	NS	FALSE
REACTOME_AMPK_INHIBITS_CHREBP_TRANSCRIPTIONAL_ACTIVATION_ACTIVITY						PRKAG2	-0.027221	9.33241	0.272024	0.577824	NS	FALSE
REACTOME_AMPK_INHIBITS_CHREBP_TRANSCRIPTIONAL_ACTIVATION_ACTIVITY						PRKAA2	0.0355309	1.53653	0.34091	0.635904	NS	FALSE
REACTOME_AMPK_INHIBITS_CHREBP_TRANSCRIPTIONAL_ACTIVATION_ACTIVITY						ADIPOR2	-0.00482219	8.91101	0.830267	0.929862	NS	FALSE
REACTOME_AMPK_INHIBITS_CHREBP_TRANSCRIPTIONAL_ACTIVATION_ACTIVITY						ADIPOQ	0.007849	2.86668	0.894129	0.957657	NS	FALSE
REACTOME_AMPK_INHIBITS_CHREBP_TRANSCRIPTIONAL_ACTIVATION_ACTIVITY						MLXIPL	0.000828815	6.46522	0.986231	0.994527	NS	FALSE
REACTOME_APEX1_INDEPENDENT_RESOLUTION_OF_AP_SITES_VIA_THE_SINGLE_NUCLEOTIDE_REPLACEMENT_PATHWAY						PNKP	0.0444422	7.72857	0.147434	0.442618	NS	FALSE
REACTOME_APEX1_INDEPENDENT_RESOLUTION_OF_AP_SITES_VIA_THE_SINGLE_NUCLEOTIDE_REPLACEMENT_PATHWAY						NEIL2	0.0523209	5.79657	0.166632	0.466222	NS	FALSE
REACTOME_APEX1_INDEPENDENT_RESOLUTION_OF_AP_SITES_VIA_THE_SINGLE_NUCLEOTIDE_REPLACEMENT_PATHWAY						XRCC1	-0.0310097	11.4175	0.268688	0.575131	NS	FALSE
REACTOME_APEX1_INDEPENDENT_RESOLUTION_OF_AP_SITES_VIA_THE_SINGLE_NUCLEOTIDE_REPLACEMENT_PATHWAY						POLB	-0.0206858	7.42552	0.606736	0.817276	NS	FALSE
REACTOME_APEX1_INDEPENDENT_RESOLUTION_OF_AP_SITES_VIA_THE_SINGLE_NUCLEOTIDE_REPLACEMENT_PATHWAY						LIG3	-0.0072195	6.6324	0.710762	0.872255	NS	FALSE
REACTOME_APEX1_INDEPENDENT_RESOLUTION_OF_AP_SITES_VIA_THE_SINGLE_NUCLEOTIDE_REPLACEMENT_PATHWAY						NEIL1	0.0137417	9.55566	0.720963	0.877387	NS	FALSE
REACTOME_APEX1_INDEPENDENT_RESOLUTION_OF_AP_SITES_VIA_THE_SINGLE_NUCLEOTIDE_REPLACEMENT_PATHWAY						OGG1	-0.00409123	9.28803	0.787882	0.910805	NS	FALSE
REACTOME_APOBEC3G_MEDIATED_RESISTANCE_TO_HIV_1_INFECTION						PSIP1	-0.0645804	9.73201	0.00757694	0.129524	NS	FALSE
REACTOME_APOBEC3G_MEDIATED_RESISTANCE_TO_HIV_1_INFECTION						HMGA1	0.0601404	8.69098	0.0482034	0.276087	NS	FALSE
REACTOME_APOBEC3G_MEDIATED_RESISTANCE_TO_HIV_1_INFECTION						BANF1	0.0870945	8.55849	0.0486477	0.277312	NS	FALSE
REACTOME_APOBEC3G_MEDIATED_RESISTANCE_TO_HIV_1_INFECTION						PPIA	0.0157923	12.9353	0.39835	0.683751	NS	FALSE
REACTOME_APOBEC3G_MEDIATED_RESISTANCE_TO_HIV_1_INFECTION						APOBEC3G	-0.0295089	10.2708	0.398762	0.684067	NS	FALSE
REACTOME_APOPTOSIS_INDUCED_DNA_FRAGMENTATION						KPNB1	-0.0390084	12.8203	0.131375	0.418792	NS	FALSE
REACTOME_APOPTOSIS_INDUCED_DNA_FRAGMENTATION						HMGB1	-0.0436246	11.8022	0.183219	0.4852	NS	FALSE
REACTOME_APOPTOSIS_INDUCED_DNA_FRAGMENTATION						DFFB	-0.0487856	6.56588	0.244965	0.550901	NS	FALSE
REACTOME_APOPTOSIS_INDUCED_DNA_FRAGMENTATION						CASP3	-0.0420408	11.4882	0.2722	0.578034	NS	FALSE
REACTOME_APOPTOSIS_INDUCED_DNA_FRAGMENTATION						HMGB2	-0.0259592	10.9483	0.549885	0.784038	NS	FALSE
REACTOME_APOPTOSIS_INDUCED_DNA_FRAGMENTATION						DFFA	0.0112059	8.11149	0.597249	0.812054	NS	FALSE
REACTOME_APOPTOSIS_INDUCED_DNA_FRAGMENTATION						KPNA1	-0.0142299	6.21938	0.686093	0.859726	NS	FALSE
REACTOME_ARACHIDONATE_PRODUCTION_FROM_DAG						ABHD6	-0.0628182	8.86266	0.0491069	0.278629	NS	FALSE
REACTOME_ARACHIDONATE_PRODUCTION_FROM_DAG						DAGLB	0.0401653	8.05442	0.209591	0.514958	NS	FALSE
REACTOME_ARACHIDONATE_PRODUCTION_FROM_DAG						MGLL	-0.0134269	10.8312	0.769914	0.901323	NS	FALSE
REACTOME_ARACHIDONATE_PRODUCTION_FROM_DAG						ABHD12	-0.0137978	6.76896	0.781603	0.907696	NS	FALSE
REACTOME_ARACHIDONATE_PRODUCTION_FROM_DAG						DAGLA	-0.0126934	5.46618	0.905481	0.961317	NS	FALSE
REACTOME_ARMS_MEDIATED_ACTIVATION						YWHAB	-0.107346	14.8342	0.000791288	0.0607778	NS	FALSE
REACTOME_ARMS_MEDIATED_ACTIVATION						KIDINS220	-0.0493216	8.86072	0.0239594	0.209762	NS	FALSE
REACTOME_ARMS_MEDIATED_ACTIVATION						NTRK1	-0.0903104	4.1536	0.102762	0.377101	NS	FALSE
REACTOME_ARMS_MEDIATED_ACTIVATION						NGF	0.0864077	6.55726	0.221812	0.528198	NS	FALSE
REACTOME_ARMS_MEDIATED_ACTIVATION						CRK	0.0393554	7.10147	0.251142	0.558185	NS	FALSE
REACTOME_ARMS_MEDIATED_ACTIVATION						RAP1A	-0.0192875	11.8901	0.430569	0.708086	NS	FALSE
REACTOME_ARMS_MEDIATED_ACTIVATION						BRAF	-0.0223786	8.46048	0.443588	0.715607	NS	FALSE
REACTOME_ARYL_HYDROCARBON_RECEPTOR_SIGNALLING						AHR	-0.0778226	9.48451	0.0319009	0.23446	NS	FALSE
REACTOME_ARYL_HYDROCARBON_RECEPTOR_SIGNALLING						ARNT2	0.25054	8.39946	0.104066	0.380319	NS	FALSE
REACTOME_ARYL_HYDROCARBON_RECEPTOR_SIGNALLING						HSP90AB1	-0.0399107	9.96237	0.115195	0.397428	NS	FALSE
REACTOME_ARYL_HYDROCARBON_RECEPTOR_SIGNALLING						AIP	0.0259354	11.6292	0.297221	0.601048	NS	FALSE
REACTOME_ARYL_HYDROCARBON_RECEPTOR_SIGNALLING						ARNT	-0.0287905	7.269	0.354624	0.647757	NS	FALSE
REACTOME_ARYL_HYDROCARBON_RECEPTOR_SIGNALLING						PTGES3	0.0160067	10.4507	0.441191	0.71412	NS	FALSE
REACTOME_ASSEMBLY_AND_RELEASE_OF_DENGUE_VIRUS_VIRIONS						FURIN	0.157518	7.4097	9.97102e-05	0.0361169	Up in SR	FALSE
REACTOME_ASSEMBLY_AND_RELEASE_OF_DENGUE_VIRUS_VIRIONS						NCL	-0.109735	11.8721	9.71992e-05	0.0361169	Down in SR	FALSE
REACTOME_ASSEMBLY_AND_RELEASE_OF_DENGUE_VIRUS_VIRIONS						CLINT1	-0.0462335	10.0216	0.00800119	0.131923	NS	FALSE
REACTOME_ASSEMBLY_AND_RELEASE_OF_DENGUE_VIRUS_VIRIONS						GBF1	-0.0622183	10.5025	0.0392665	0.253136	NS	FALSE
REACTOME_ASSEMBLY_AND_RELEASE_OF_DENGUE_VIRUS_VIRIONS						TSG101	-0.0330598	11.4257	0.171554	0.471894	NS	FALSE
REACTOME_ASSEMBLY_AND_RELEASE_OF_DENGUE_VIRUS_VIRIONS						KDELR1	0.029006	9.83663	0.200031	0.504363	NS	FALSE
REACTOME_ASSEMBLY_AND_RELEASE_OF_DENGUE_VIRUS_VIRIONS						YBX1	0.0509134	12.8787	0.342404	0.636951	NS	FALSE
REACTOME_ASSEMBLY_AND_RELEASE_OF_DENGUE_VIRUS_VIRIONS						LYN	-0.0124997	14.7867	0.746053	0.890516	NS	FALSE
REACTOME_ASSEMBLY_OF_THE_ORC_COMPLEX_AT_THE_ORIGIN_OF_REPLICATION						KPNB1	-0.0390084	12.8203	0.131375	0.418792	NS	FALSE
REACTOME_ASSEMBLY_OF_THE_ORC_COMPLEX_AT_THE_ORIGIN_OF_REPLICATION						KPNA6	0.044273	8.87742	0.17693	0.478133	NS	FALSE
REACTOME_ASSEMBLY_OF_THE_ORC_COMPLEX_AT_THE_ORIGIN_OF_REPLICATION						ORC5	-0.0299972	7.92462	0.242517	0.548562	NS	FALSE
REACTOME_ASSEMBLY_OF_THE_ORC_COMPLEX_AT_THE_ORIGIN_OF_REPLICATION						ORC2	-0.0371621	6.98942	0.247737	0.553578	NS	FALSE
REACTOME_ASSEMBLY_OF_THE_ORC_COMPLEX_AT_THE_ORIGIN_OF_REPLICATION						ORC6	-0.054085	9.49375	0.270369	0.576257	NS	FALSE
REACTOME_ASSEMBLY_OF_THE_ORC_COMPLEX_AT_THE_ORIGIN_OF_REPLICATION						ORC4	-0.02363	7.87652	0.353737	0.646802	NS	FALSE
REACTOME_ASSEMBLY_OF_THE_ORC_COMPLEX_AT_THE_ORIGIN_OF_REPLICATION						ORC1	-0.0235439	3.63293	0.6505	0.840424	NS	FALSE
REACTOME_ASSEMBLY_OF_THE_ORC_COMPLEX_AT_THE_ORIGIN_OF_REPLICATION						KPNA1	-0.0142299	6.21938	0.686093	0.859726	NS	FALSE
REACTOME_ASSEMBLY_OF_THE_ORC_COMPLEX_AT_THE_ORIGIN_OF_REPLICATION						ORC3	-0.00976063	9.28872	0.75253	0.892725	NS	FALSE
REACTOME_ATORVASTATIN_ADME						SLCO1B3	0.296884	5.05798	0.0260088	0.216761	NS	FALSE
REACTOME_ATORVASTATIN_ADME						PON1	0.10209	2.95698	0.107716	0.385003	NS	FALSE
REACTOME_ATORVASTATIN_ADME						ABCB1	-0.0547171	6.1516	0.144653	0.438786	NS	FALSE
REACTOME_ATORVASTATIN_ADME						SLCO2B1	-0.0553964	1.57222	0.20074	0.504977	NS	FALSE
REACTOME_ATORVASTATIN_ADME						CYP3A4	0.0870511	2.22669	0.255572	0.563356	NS	FALSE
REACTOME_ATORVASTATIN_ADME						SLCO1B1	0.127453	2.2127	0.259964	0.56668	NS	FALSE
REACTOME_ATORVASTATIN_ADME						ABCC2	-0.0250572	6.52066	0.474115	0.736946	NS	FALSE
REACTOME_ATORVASTATIN_ADME						PON3	0.0330518	6.21198	0.657875	0.844351	NS	FALSE
REACTOME_ATTACHMENT_OF_GPI_ANCHOR_TO_UPAR						PGAP1	-0.117297	3.81964	0.0176841	0.18569	NS	FALSE
REACTOME_ATTACHMENT_OF_GPI_ANCHOR_TO_UPAR						PIGK	-0.0417703	8.06065	0.265582	0.572061	NS	FALSE
REACTOME_ATTACHMENT_OF_GPI_ANCHOR_TO_UPAR						PIGU	-0.0328093	5.11883	0.30586	0.607769	NS	FALSE
REACTOME_ATTACHMENT_OF_GPI_ANCHOR_TO_UPAR						PLAUR	-0.0275041	9.81502	0.585312	0.804387	NS	FALSE
REACTOME_ATTACHMENT_OF_GPI_ANCHOR_TO_UPAR						GPAA1	0.0180568	8.20963	0.665011	0.848194	NS	FALSE
REACTOME_ATTACHMENT_OF_GPI_ANCHOR_TO_UPAR						PIGS	-0.0093143	7.1671	0.820357	0.926238	NS	FALSE
REACTOME_ATTACHMENT_OF_GPI_ANCHOR_TO_UPAR						PIGT	0.00395887	9.45824	0.927224	0.969134	NS	FALSE
REACTOME_BETA_OXIDATION_OF_BUTANOYL_COA_TO_ACETYL_COA						ACSM3	-0.0953832	4.87268	0.00866061	0.136043	NS	FALSE
REACTOME_BETA_OXIDATION_OF_BUTANOYL_COA_TO_ACETYL_COA						HADH	-0.0340955	8.87092	0.170745	0.471187	NS	FALSE
REACTOME_BETA_OXIDATION_OF_BUTANOYL_COA_TO_ACETYL_COA						ACADS	0.0640801	6.21967	0.202224	0.506297	NS	FALSE
REACTOME_BETA_OXIDATION_OF_BUTANOYL_COA_TO_ACETYL_COA						ECHS1	0.0118477	10.9302	0.637426	0.833505	NS	FALSE
REACTOME_BETA_OXIDATION_OF_DECANOYL_COA_TO_OCTANOYL_COA_COA						HADHB	-0.0434778	12.5515	0.0847045	0.347488	NS	FALSE
REACTOME_BETA_OXIDATION_OF_DECANOYL_COA_TO_OCTANOYL_COA_COA						HADH	-0.0340955	8.87092	0.170745	0.471187	NS	FALSE
REACTOME_BETA_OXIDATION_OF_DECANOYL_COA_TO_OCTANOYL_COA_COA						ACADM	-0.026788	7.95977	0.400014	0.684844	NS	FALSE
REACTOME_BETA_OXIDATION_OF_DECANOYL_COA_TO_OCTANOYL_COA_COA						ECHS1	0.0118477	10.9302	0.637426	0.833505	NS	FALSE
REACTOME_BETA_OXIDATION_OF_DECANOYL_COA_TO_OCTANOYL_COA_COA						MECR	-0.0109943	7.38903	0.7594	0.896426	NS	FALSE
REACTOME_BETA_OXIDATION_OF_DECANOYL_COA_TO_OCTANOYL_COA_COA						HADHA	-0.00149033	9.43762	0.938691	0.974679	NS	FALSE
REACTOME_BETA_OXIDATION_OF_HEXANOYL_COA_TO_BUTANOYL_COA						HADHB	-0.0434778	12.5515	0.0847045	0.347488	NS	FALSE
REACTOME_BETA_OXIDATION_OF_HEXANOYL_COA_TO_BUTANOYL_COA						HADH	-0.0340955	8.87092	0.170745	0.471187	NS	FALSE
REACTOME_BETA_OXIDATION_OF_HEXANOYL_COA_TO_BUTANOYL_COA						ACADS	0.0640801	6.21967	0.202224	0.506297	NS	FALSE
REACTOME_BETA_OXIDATION_OF_HEXANOYL_COA_TO_BUTANOYL_COA						ECHS1	0.0118477	10.9302	0.637426	0.833505	NS	FALSE
REACTOME_BETA_OXIDATION_OF_HEXANOYL_COA_TO_BUTANOYL_COA						HADHA	-0.00149033	9.43762	0.938691	0.974679	NS	FALSE
REACTOME_BETA_OXIDATION_OF_LAUROYL_COA_TO_DECANOYL_COA_COA						ACADL	-0.227785	1.8271	0.000510335	0.0522118	NS	FALSE
REACTOME_BETA_OXIDATION_OF_LAUROYL_COA_TO_DECANOYL_COA_COA						HADHB	-0.0434778	12.5515	0.0847045	0.347488	NS	FALSE
REACTOME_BETA_OXIDATION_OF_LAUROYL_COA_TO_DECANOYL_COA_COA						HADH	-0.0340955	8.87092	0.170745	0.471187	NS	FALSE
REACTOME_BETA_OXIDATION_OF_LAUROYL_COA_TO_DECANOYL_COA_COA						ECHS1	0.0118477	10.9302	0.637426	0.833505	NS	FALSE
REACTOME_BETA_OXIDATION_OF_LAUROYL_COA_TO_DECANOYL_COA_COA						HADHA	-0.00149033	9.43762	0.938691	0.974679	NS	FALSE
REACTOME_BETA_OXIDATION_OF_OCTANOYL_COA_TO_HEXANOYL_COA						HADHB	-0.0434778	12.5515	0.0847045	0.347488	NS	FALSE
REACTOME_BETA_OXIDATION_OF_OCTANOYL_COA_TO_HEXANOYL_COA						HADH	-0.0340955	8.87092	0.170745	0.471187	NS	FALSE
REACTOME_BETA_OXIDATION_OF_OCTANOYL_COA_TO_HEXANOYL_COA						ACADM	-0.026788	7.95977	0.400014	0.684844	NS	FALSE
REACTOME_BETA_OXIDATION_OF_OCTANOYL_COA_TO_HEXANOYL_COA						ECHS1	0.0118477	10.9302	0.637426	0.833505	NS	FALSE
REACTOME_BETA_OXIDATION_OF_OCTANOYL_COA_TO_HEXANOYL_COA						HADHA	-0.00149033	9.43762	0.938691	0.974679	NS	FALSE
REACTOME_BETA_OXIDATION_OF_PRISTANOYL_COA						SCP2	-0.146449	6.82042	0.000659585	0.0567045	NS	FALSE
REACTOME_BETA_OXIDATION_OF_PRISTANOYL_COA						ACOT8	0.0629809	9.28399	0.0272569	0.220732	NS	FALSE
REACTOME_BETA_OXIDATION_OF_PRISTANOYL_COA						AMACR	-0.0957622	6.27712	0.0678929	0.318765	NS	FALSE
REACTOME_BETA_OXIDATION_OF_PRISTANOYL_COA						HSD17B4	-0.0444226	9.35109	0.198899	0.503067	NS	FALSE
REACTOME_BETA_OXIDATION_OF_PRISTANOYL_COA						ACOX2	-0.0637641	5.1521	0.250633	0.557536	NS	FALSE
REACTOME_BETA_OXIDATION_OF_PRISTANOYL_COA						ACOX3	-0.0281312	6.81173	0.297792	0.601496	NS	FALSE
REACTOME_BETA_OXIDATION_OF_PRISTANOYL_COA						CRAT	0.0861051	6.86116	0.301515	0.604422	NS	FALSE
REACTOME_BETA_OXIDATION_OF_PRISTANOYL_COA						CROT	-0.0386047	5.21492	0.419922	0.701221	NS	FALSE
REACTOME_BETA_OXIDATION_OF_PRISTANOYL_COA						ACOXL	-0.0281165	1.47035	0.642116	0.835503	NS	FALSE
REACTOME_BH3_ONLY_PROTEINS_ASSOCIATE_WITH_AND_INACTIVATE_ANTI_APOPTOTIC_BCL_2_MEMBERS						BAD	0.0741601	10.6672	0.000458546	0.0497802	Up in SR	FALSE
REACTOME_BH3_ONLY_PROTEINS_ASSOCIATE_WITH_AND_INACTIVATE_ANTI_APOPTOTIC_BCL_2_MEMBERS						BCL2L1	0.240312	9.00465	0.0313301	0.233466	NS	FALSE
REACTOME_BH3_ONLY_PROTEINS_ASSOCIATE_WITH_AND_INACTIVATE_ANTI_APOPTOTIC_BCL_2_MEMBERS						BCL2L11	0.0507672	7.80348	0.0902979	0.357768	NS	FALSE
REACTOME_BH3_ONLY_PROTEINS_ASSOCIATE_WITH_AND_INACTIVATE_ANTI_APOPTOTIC_BCL_2_MEMBERS						BMF	0.0357819	8.9367	0.232285	0.537726	NS	FALSE
REACTOME_BH3_ONLY_PROTEINS_ASSOCIATE_WITH_AND_INACTIVATE_ANTI_APOPTOTIC_BCL_2_MEMBERS						PMAIP1	-0.0157438	8.65696	0.660446	0.845948	NS	FALSE
REACTOME_BH3_ONLY_PROTEINS_ASSOCIATE_WITH_AND_INACTIVATE_ANTI_APOPTOTIC_BCL_2_MEMBERS						STAT3	0.0121946	8.215	0.679824	0.856563	NS	FALSE
REACTOME_BH3_ONLY_PROTEINS_ASSOCIATE_WITH_AND_INACTIVATE_ANTI_APOPTOTIC_BCL_2_MEMBERS						BBC3	0.00879618	12.3771	0.736024	0.88563	NS	FALSE
REACTOME_BH3_ONLY_PROTEINS_ASSOCIATE_WITH_AND_INACTIVATE_ANTI_APOPTOTIC_BCL_2_MEMBERS						BCL2	0.0106731	11.7852	0.761527	0.897094	NS	FALSE
REACTOME_BH3_ONLY_PROTEINS_ASSOCIATE_WITH_AND_INACTIVATE_ANTI_APOPTOTIC_BCL_2_MEMBERS						BID	-0.00328238	12.4626	0.905462	0.961317	NS	FALSE
REACTOME_BINDING_OF_TCF_LEF_CTNNB1_TO_TARGET_GENE_PROMOTERS						MYC	-0.0975819	7.16622	0.0386153	0.251645	NS	FALSE
REACTOME_BINDING_OF_TCF_LEF_CTNNB1_TO_TARGET_GENE_PROMOTERS						LEF1	-0.0705542	10.9513	0.0564214	0.295189	NS	FALSE
REACTOME_BINDING_OF_TCF_LEF_CTNNB1_TO_TARGET_GENE_PROMOTERS						AXIN2	-0.0487119	6.68024	0.244049	0.549864	NS	FALSE
REACTOME_BINDING_OF_TCF_LEF_CTNNB1_TO_TARGET_GENE_PROMOTERS						RUNX3	-0.0320331	11.5111	0.309829	0.61052	NS	FALSE
REACTOME_BINDING_OF_TCF_LEF_CTNNB1_TO_TARGET_GENE_PROMOTERS						TCF7L2	0.0381083	7.47493	0.389675	0.676376	NS	FALSE
REACTOME_BINDING_OF_TCF_LEF_CTNNB1_TO_TARGET_GENE_PROMOTERS						CTNNB1	-0.0176569	10.1897	0.421248	0.702355	NS	FALSE
REACTOME_BINDING_OF_TCF_LEF_CTNNB1_TO_TARGET_GENE_PROMOTERS						TCF7	-0.0224846	12.1445	0.591615	0.80847	NS	FALSE
REACTOME_BINDING_OF_TCF_LEF_CTNNB1_TO_TARGET_GENE_PROMOTERS						TCF7L1	0.0276096	4.24593	0.611325	0.819897	NS	FALSE
REACTOME_BIOSYNTHESIS_OF_EPA_DERIVED_SPMS						GPX4	0.0821711	11.9023	0.00242248	0.0840811	NS	FALSE
REACTOME_BIOSYNTHESIS_OF_EPA_DERIVED_SPMS						PTGS2	-0.0453609	8.22593	0.261677	0.568664	NS	FALSE
REACTOME_BIOSYNTHESIS_OF_EPA_DERIVED_SPMS						HPGD	-0.0352407	6.62483	0.448681	0.71937	NS	FALSE
REACTOME_BIOSYNTHESIS_OF_EPA_DERIVED_SPMS						LTA4H	-0.0190712	13.8017	0.680685	0.857079	NS	FALSE
REACTOME_BIOSYNTHESIS_OF_EPA_DERIVED_SPMS						ALOX15	-0.0178569	5.17237	0.740883	0.888087	NS	FALSE
REACTOME_BIOSYNTHESIS_OF_EPA_DERIVED_SPMS						ALOX5	-0.0129878	15.3262	0.800233	0.916986	NS	FALSE
REACTOME_BIOSYNTHESIS_OF_LIPOXINS_LX						PTGR1	-0.100654	3.91242	0.159965	0.458339	NS	FALSE
REACTOME_BIOSYNTHESIS_OF_LIPOXINS_LX						ALOX5AP	-0.0347558	13.7803	0.445041	0.716354	NS	FALSE
REACTOME_BIOSYNTHESIS_OF_LIPOXINS_LX						HPGD	-0.0352407	6.62483	0.448681	0.71937	NS	FALSE
REACTOME_BIOSYNTHESIS_OF_LIPOXINS_LX						LTC4S	-0.0123689	6.79441	0.66218	0.846502	NS	FALSE
REACTOME_BIOSYNTHESIS_OF_LIPOXINS_LX						ALOX12	-0.0215173	7.88242	0.75361	0.893152	NS	FALSE
REACTOME_BIOSYNTHESIS_OF_LIPOXINS_LX						ALOX5	-0.0129878	15.3262	0.800233	0.916986	NS	FALSE
REACTOME_BIOSYNTHESIS_OF_MARESINS						CYP2E1	-0.112819	4.56412	0.0285951	0.225768	NS	FALSE
REACTOME_BIOSYNTHESIS_OF_MARESINS						CYP3A4	0.0870511	2.22669	0.255572	0.563356	NS	FALSE
REACTOME_BIOSYNTHESIS_OF_MARESINS						CYP1A2	0.0620977	7.70157	0.31622	0.616753	NS	FALSE
REACTOME_BIOSYNTHESIS_OF_MARESINS						CYP2D6	0.0404207	7.3063	0.405058	0.688182	NS	FALSE
REACTOME_BIOSYNTHESIS_OF_MARESINS						CYP2C9	-0.0457924	2.2134	0.480445	0.741402	NS	FALSE
REACTOME_BIOSYNTHESIS_OF_MARESINS						ALOX5	-0.0129878	15.3262	0.800233	0.916986	NS	FALSE
REACTOME_BIOSYNTHESIS_OF_MARESINS						CYP2C8	-0.0122575	2.13845	0.876024	0.949706	NS	FALSE
REACTOME_BIOSYNTHESIS_OF_MARESINS						EPHX2	0.00516525	10.0311	0.905329	0.96126	NS	FALSE
REACTOME_BIOSYNTHESIS_OF_MARESIN_LIKE_SPMS						CYP2E1	-0.112819	4.56412	0.0285951	0.225768	NS	FALSE
REACTOME_BIOSYNTHESIS_OF_MARESIN_LIKE_SPMS						CYP3A4	0.0870511	2.22669	0.255572	0.563356	NS	FALSE
REACTOME_BIOSYNTHESIS_OF_MARESIN_LIKE_SPMS						CYP1A2	0.0620977	7.70157	0.31622	0.616753	NS	FALSE
REACTOME_BIOSYNTHESIS_OF_MARESIN_LIKE_SPMS						CYP2D6	0.0404207	7.3063	0.405058	0.688182	NS	FALSE
REACTOME_BIOSYNTHESIS_OF_MARESIN_LIKE_SPMS						CYP2C9	-0.0457924	2.2134	0.480445	0.741402	NS	FALSE
REACTOME_BIOSYNTHESIS_OF_MARESIN_LIKE_SPMS						CYP2C8	-0.0122575	2.13845	0.876024	0.949706	NS	FALSE
REACTOME_BRANCHED_CHAIN_KETOACID_DEHYDROGENASE_KINASE_DEFICIENCY						BCKDK	0.0530533	9.82853	0.037463	0.249224	NS	FALSE
REACTOME_BRANCHED_CHAIN_KETOACID_DEHYDROGENASE_KINASE_DEFICIENCY						DLD	-0.0636089	10.2178	0.0536553	0.289395	NS	FALSE
REACTOME_BRANCHED_CHAIN_KETOACID_DEHYDROGENASE_KINASE_DEFICIENCY						BCKDHB	-0.0638737	6.75596	0.0949346	0.364463	NS	FALSE
REACTOME_BRANCHED_CHAIN_KETOACID_DEHYDROGENASE_KINASE_DEFICIENCY						BCKDHA	0.0384443	11.6145	0.139535	0.431843	NS	FALSE
REACTOME_BRANCHED_CHAIN_KETOACID_DEHYDROGENASE_KINASE_DEFICIENCY						DBT	-0.0190654	7.343	0.373881	0.664847	NS	FALSE
REACTOME_CA2_ACTIVATED_K_CHANNELS						KCNMB2	0.145303	1.96602	0.00127871	0.0682711	NS	FALSE
REACTOME_CA2_ACTIVATED_K_CHANNELS						KCNMB3	-0.121465	4.30643	0.0352904	0.24408	NS	FALSE
REACTOME_CA2_ACTIVATED_K_CHANNELS						KCNN4	0.0903964	10.3841	0.0389155	0.252463	NS	FALSE
REACTOME_CA2_ACTIVATED_K_CHANNELS						KCNN3	-0.0418876	2.81484	0.510571	0.758891	NS	FALSE
REACTOME_CA2_ACTIVATED_K_CHANNELS						KCNMB4	-0.0279797	5.01818	0.537298	0.775833	NS	FALSE
REACTOME_CA2_ACTIVATED_K_CHANNELS						KCNN1	0.0313835	3.58042	0.634604	0.832181	NS	FALSE
REACTOME_CA2_ACTIVATED_K_CHANNELS						KCNMA1	-0.0144168	3.73477	0.653114	0.841849	NS	FALSE
REACTOME_CA2_ACTIVATED_K_CHANNELS						KCNN2	0.0179677	6.23528	0.837755	0.933307	NS	FALSE
REACTOME_CA2_ACTIVATED_K_CHANNELS						KCNMB1	0.00613362	9.52718	0.913572	0.964267	NS	FALSE
REACTOME_CALCINEURIN_ACTIVATES_NFAT						NFATC2	-0.0929474	6.83015	0.00275207	0.0880167	NS	FALSE
REACTOME_CALCINEURIN_ACTIVATES_NFAT						CALM1	-0.06189	10.6876	0.00842212	0.133882	NS	FALSE
REACTOME_CALCINEURIN_ACTIVATES_NFAT						PPP3CA	-0.0703785	10.9946	0.0146931	0.172355	NS	FALSE
REACTOME_CALCINEURIN_ACTIVATES_NFAT						NFATC1	-0.0398925	9.10883	0.0558158	0.293747	NS	FALSE
REACTOME_CALCINEURIN_ACTIVATES_NFAT						NFATC3	-0.0650579	9.43718	0.0587186	0.300608	NS	FALSE
REACTOME_CALCINEURIN_ACTIVATES_NFAT						FKBP1A	0.051365	9.9399	0.063818	0.310487	NS	FALSE
REACTOME_CALCINEURIN_ACTIVATES_NFAT						PPP3R1	0.0370565	8.78009	0.248345	0.554555	NS	FALSE
REACTOME_CALCINEURIN_ACTIVATES_NFAT						PPIA	0.0157923	12.9353	0.39835	0.683751	NS	FALSE
REACTOME_CALCINEURIN_ACTIVATES_NFAT						PPP3CB	-0.00832875	10.4219	0.72858	0.880794	NS	FALSE
REACTOME_CALCITONIN_LIKE_LIGAND_RECEPTORS						ADM	0.138948	13.5815	0.0182062	0.187443	NS	FALSE
REACTOME_CALCITONIN_LIKE_LIGAND_RECEPTORS						ADM2	0.11273	3.3206	0.0793777	0.339488	NS	FALSE
REACTOME_CALCITONIN_LIKE_LIGAND_RECEPTORS						RAMP3	-0.105421	3.71528	0.10539	0.382509	NS	FALSE
REACTOME_CALCITONIN_LIKE_LIGAND_RECEPTORS						CALCRL	-0.128049	3.02347	0.166537	0.466165	NS	FALSE
REACTOME_CALCITONIN_LIKE_LIGAND_RECEPTORS						RAMP1	-0.0413269	8.65794	0.497105	0.7504	NS	FALSE
REACTOME_CALCITONIN_LIKE_LIGAND_RECEPTORS						RAMP2	0.0459892	1.56149	0.515705	0.76139	NS	FALSE
REACTOME_CALCITONIN_LIKE_LIGAND_RECEPTORS						CALCA	-0.0127955	3.23777	0.804216	0.918586	NS	FALSE
REACTOME_CALCITONIN_LIKE_LIGAND_RECEPTORS						IAPP	0.0107956	7.90721	0.830075	0.929855	NS	FALSE
REACTOME_CALCITONIN_LIKE_LIGAND_RECEPTORS						CALCR	0.0123032	2.34435	0.892296	0.95699	NS	FALSE
REACTOME_CASP4_INFLAMMASOME_ASSEMBLY						CALM1	-0.06189	10.6876	0.00842212	0.133882	NS	FALSE
REACTOME_CASP4_INFLAMMASOME_ASSEMBLY						CALM2	-0.072836	13.9303	0.019931	0.195922	NS	FALSE
REACTOME_CASP4_INFLAMMASOME_ASSEMBLY						GBP4	-0.077534	11.2806	0.0436324	0.264707	NS	FALSE
REACTOME_CASP4_INFLAMMASOME_ASSEMBLY						GBP1	-0.11486	9.31192	0.0596544	0.302624	NS	FALSE
REACTOME_CASP4_INFLAMMASOME_ASSEMBLY						GBP3	-0.086152	10.0108	0.145309	0.439821	NS	FALSE
REACTOME_CASP4_INFLAMMASOME_ASSEMBLY						SERPINB1	0.0329154	12.4068	0.257136	0.564722	NS	FALSE
REACTOME_CASP4_INFLAMMASOME_ASSEMBLY						CALM3	0.0320743	11.0997	0.379039	0.668484	NS	FALSE
REACTOME_CASP4_INFLAMMASOME_ASSEMBLY						CASP4	-0.0167998	14.4778	0.670968	0.851811	NS	FALSE
REACTOME_CASP4_INFLAMMASOME_ASSEMBLY						GBP2	0.00424847	10.3931	0.903059	0.960268	NS	FALSE
REACTOME_CASP4_MEDIATED_SUBSTRATE_CLEAVAGE						IL1B	0.0872771	12.7489	0.0417743	0.259402	NS	FALSE
REACTOME_CASP4_MEDIATED_SUBSTRATE_CLEAVAGE						GSDMD	0.0498188	9.65412	0.166823	0.46623	NS	FALSE
REACTOME_CASP4_MEDIATED_SUBSTRATE_CLEAVAGE						CASP3	-0.0420408	11.4882	0.2722	0.578034	NS	FALSE
REACTOME_CASP4_MEDIATED_SUBSTRATE_CLEAVAGE						IL18	-0.0234937	7.07968	0.507701	0.757535	NS	FALSE
REACTOME_CASP4_MEDIATED_SUBSTRATE_CLEAVAGE						CASP4	-0.0167998	14.4778	0.670968	0.851811	NS	FALSE
REACTOME_CASP5_MEDIATED_SUBSTRATE_CLEAVAGE						IL1B	0.0872771	12.7489	0.0417743	0.259402	NS	FALSE
REACTOME_CASP5_MEDIATED_SUBSTRATE_CLEAVAGE						CASP5	0.0545913	12.3846	0.102813	0.37712	NS	FALSE
REACTOME_CASP5_MEDIATED_SUBSTRATE_CLEAVAGE						GSDMD	0.0498188	9.65412	0.166823	0.46623	NS	FALSE
REACTOME_CASP5_MEDIATED_SUBSTRATE_CLEAVAGE						CASP3	-0.0420408	11.4882	0.2722	0.578034	NS	FALSE
REACTOME_CASP5_MEDIATED_SUBSTRATE_CLEAVAGE						IL18	-0.0234937	7.07968	0.507701	0.757535	NS	FALSE
REACTOME_CATION_COUPLED_CHLORIDE_COTRANSPORTERS						SLC12A1	-0.0999671	3.16427	0.0908654	0.358901	NS	FALSE
REACTOME_CATION_COUPLED_CHLORIDE_COTRANSPORTERS						SLC12A6	0.0541775	9.02295	0.107511	0.384588	NS	FALSE
REACTOME_CATION_COUPLED_CHLORIDE_COTRANSPORTERS						SLC12A4	0.0494863	6.87731	0.12892	0.415921	NS	FALSE
REACTOME_CATION_COUPLED_CHLORIDE_COTRANSPORTERS						SLC12A7	-0.0465218	8.23425	0.367923	0.659181	NS	FALSE
REACTOME_CATION_COUPLED_CHLORIDE_COTRANSPORTERS						SLC12A5	0.0316232	1.44548	0.439643	0.713307	NS	FALSE
REACTOME_CATION_COUPLED_CHLORIDE_COTRANSPORTERS						SLC12A2	-0.0211723	6.00207	0.504416	0.755904	NS	FALSE
REACTOME_CATION_COUPLED_CHLORIDE_COTRANSPORTERS						SLC12A3	0.011361	4.93552	0.839681	0.934096	NS	FALSE
REACTOME_CD163_MEDIATING_AN_ANTI_INFLAMMATORY_RESPONSE						FURIN	0.157518	7.4097	9.97102e-05	0.0361169	Up in SR	FALSE
REACTOME_CD163_MEDIATING_AN_ANTI_INFLAMMATORY_RESPONSE						CD163	-0.142643	11.4448	0.0042156	0.105747	NS	FALSE
REACTOME_CD163_MEDIATING_AN_ANTI_INFLAMMATORY_RESPONSE						MAPK14	0.0712971	10.4401	0.018906	0.191024	NS	FALSE
REACTOME_CD163_MEDIATING_AN_ANTI_INFLAMMATORY_RESPONSE						PLK2	-0.0823237	4.96915	0.0920178	0.360706	NS	FALSE
REACTOME_CD163_MEDIATING_AN_ANTI_INFLAMMATORY_RESPONSE						MYH9	-0.0718813	11.1792	0.130453	0.417671	NS	FALSE
REACTOME_CD163_MEDIATING_AN_ANTI_INFLAMMATORY_RESPONSE						IL10	-0.0781015	4.57546	0.170082	0.470637	NS	FALSE
REACTOME_CD163_MEDIATING_AN_ANTI_INFLAMMATORY_RESPONSE						ADAM17	-0.022392	9.53913	0.233041	0.538535	NS	FALSE
REACTOME_CD163_MEDIATING_AN_ANTI_INFLAMMATORY_RESPONSE						RHBDF2	-0.0345446	12.8306	0.251722	0.558852	NS	FALSE
REACTOME_CD163_MEDIATING_AN_ANTI_INFLAMMATORY_RESPONSE						IL6	-0.0266901	5.49959	0.551592	0.785167	NS	FALSE
REACTOME_CD22_MEDIATED_BCR_REGULATION						IGLV6-57	-0.216877	2.49962	0.0151809	0.174398	NS	FALSE
REACTOME_CD22_MEDIATED_BCR_REGULATION						PTPN6	0.0505743	11.6221	0.138239	0.430149	NS	FALSE
REACTOME_CD22_MEDIATED_BCR_REGULATION						CD79A	0.127925	14.6204	0.142359	0.435615	NS	FALSE
REACTOME_CD22_MEDIATED_BCR_REGULATION						CD22	0.101848	7.32829	0.154875	0.451642	NS	FALSE
REACTOME_CD22_MEDIATED_BCR_REGULATION						CD79B	0.0746125	9.74786	0.229412	0.535468	NS	FALSE
REACTOME_CD22_MEDIATED_BCR_REGULATION						IGHD	0.040022	8.07616	0.528153	0.7711	NS	FALSE
REACTOME_CD22_MEDIATED_BCR_REGULATION						LYN	-0.0124997	14.7867	0.746053	0.890516	NS	FALSE
REACTOME_CDC6_ASSOCIATION_WITH_THE_ORC_ORIGIN_COMPLEX						ORC5	-0.0299972	7.92462	0.242517	0.548562	NS	FALSE
REACTOME_CDC6_ASSOCIATION_WITH_THE_ORC_ORIGIN_COMPLEX						ORC2	-0.0371621	6.98942	0.247737	0.553578	NS	FALSE
REACTOME_CDC6_ASSOCIATION_WITH_THE_ORC_ORIGIN_COMPLEX						ORC6	-0.054085	9.49375	0.270369	0.576257	NS	FALSE
REACTOME_CDC6_ASSOCIATION_WITH_THE_ORC_ORIGIN_COMPLEX						ORC4	-0.02363	7.87652	0.353737	0.646802	NS	FALSE
REACTOME_CDC6_ASSOCIATION_WITH_THE_ORC_ORIGIN_COMPLEX						CDC6	-0.0293984	4.64009	0.642713	0.83589	NS	FALSE
REACTOME_CDC6_ASSOCIATION_WITH_THE_ORC_ORIGIN_COMPLEX						ORC1	-0.0235439	3.63293	0.6505	0.840424	NS	FALSE
REACTOME_CDC6_ASSOCIATION_WITH_THE_ORC_ORIGIN_COMPLEX						ORC3	-0.00976063	9.28872	0.75253	0.892725	NS	FALSE
REACTOME_CDC6_ASSOCIATION_WITH_THE_ORC_ORIGIN_COMPLEX						MCM8	-0.00817642	7.17525	0.810902	0.921984	NS	FALSE
REACTOME_CDH11_HOMOTYPIC_AND_HETEROTYPIC_INTERACTIONS						CDH11	0.185609	2.37438	0.00237727	0.0836812	NS	FALSE
REACTOME_CDH11_HOMOTYPIC_AND_HETEROTYPIC_INTERACTIONS						CDH8	0.189409	2.46315	0.00250791	0.0854381	NS	FALSE
REACTOME_CDH11_HOMOTYPIC_AND_HETEROTYPIC_INTERACTIONS						JUP	0.0757991	8.34133	0.221082	0.527081	NS	FALSE
REACTOME_CDH11_HOMOTYPIC_AND_HETEROTYPIC_INTERACTIONS						CTNNB1	-0.0176569	10.1897	0.421248	0.702355	NS	FALSE
REACTOME_CDH11_HOMOTYPIC_AND_HETEROTYPIC_INTERACTIONS						CDH24	-0.0354265	8.34004	0.459374	0.727563	NS	FALSE
REACTOME_CDH11_HOMOTYPIC_AND_HETEROTYPIC_INTERACTIONS						CTNND1	0.0140339	5.23062	0.652519	0.841586	NS	FALSE
REACTOME_CDH11_HOMOTYPIC_AND_HETEROTYPIC_INTERACTIONS						CTNNA1	-0.0134986	9.14636	0.698174	0.866129	NS	FALSE
REACTOME_CELLULAR_RESPONSE_TO_MITOCHONDRIAL_STRESS						OMA1	-0.0661842	9.7424	0.0122513	0.160815	NS	FALSE
REACTOME_CELLULAR_RESPONSE_TO_MITOCHONDRIAL_STRESS						YME1L1	-0.0638914	10.4664	0.0198306	0.195416	NS	FALSE
REACTOME_CELLULAR_RESPONSE_TO_MITOCHONDRIAL_STRESS						EIF2AK1	0.10209	8.75668	0.0489272	0.277909	NS	FALSE
REACTOME_CELLULAR_RESPONSE_TO_MITOCHONDRIAL_STRESS						PHB2	0.0963081	15.0068	0.117907	0.402029	NS	FALSE
REACTOME_CELLULAR_RESPONSE_TO_MITOCHONDRIAL_STRESS						STOML2	0.0551164	8.87737	0.143326	0.436775	NS	FALSE
REACTOME_CELLULAR_RESPONSE_TO_MITOCHONDRIAL_STRESS						EIF2S3	0.0444987	9.76489	0.234349	0.539645	NS	FALSE
REACTOME_CELLULAR_RESPONSE_TO_MITOCHONDRIAL_STRESS						EIF2S2	-0.026505	8.77596	0.248514	0.554616	NS	FALSE
REACTOME_CELLULAR_RESPONSE_TO_MITOCHONDRIAL_STRESS						EIF2S1	-0.0154025	6.90786	0.585171	0.804352	NS	FALSE
REACTOME_CHL1_INTERACTIONS						ITGA2	-0.145504	2.73678	0.00477034	0.112076	NS	FALSE
REACTOME_CHL1_INTERACTIONS						HSPA8	-0.0669516	13.9665	0.00833693	0.133687	NS	FALSE
REACTOME_CHL1_INTERACTIONS						ITGB1	-0.0736949	11.4165	0.0296411	0.228704	NS	FALSE
REACTOME_CHL1_INTERACTIONS						ANK1	0.161443	7.40424	0.052281	0.28557	NS	FALSE
REACTOME_CHL1_INTERACTIONS						ITGA1	-0.0608543	6.39473	0.275087	0.580458	NS	FALSE
REACTOME_CHL1_INTERACTIONS						CHL1	0.0447268	1.66378	0.385183	0.672649	NS	FALSE
REACTOME_CHL1_INTERACTIONS						NRP1	-0.0479801	6.51946	0.388302	0.675236	NS	FALSE
REACTOME_CHL1_INTERACTIONS						CNTN6	0.0265976	2.23449	0.626078	0.827417	NS	FALSE
REACTOME_CHL1_INTERACTIONS						ITGA10	-0.0196106	3.53927	0.835208	0.932351	NS	FALSE
REACTOME_CHOLESTEROL_BIOSYNTHESIS_VIA_DESMOSTEROL_BLOCH_PATHWAY						LBR	-0.11087	13.7211	0.0144309	0.17142	NS	FALSE
REACTOME_CHOLESTEROL_BIOSYNTHESIS_VIA_DESMOSTEROL_BLOCH_PATHWAY						DHCR24	-0.0577777	4.93336	0.138681	0.430712	NS	FALSE
REACTOME_CHOLESTEROL_BIOSYNTHESIS_VIA_DESMOSTEROL_BLOCH_PATHWAY						DHCR7	-0.0436822	8.99281	0.153926	0.450376	NS	FALSE
REACTOME_CHOLESTEROL_BIOSYNTHESIS_VIA_DESMOSTEROL_BLOCH_PATHWAY						TM7SF2	0.037556	9.12974	0.160907	0.459672	NS	FALSE
REACTOME_CHOLESTEROL_BIOSYNTHESIS_VIA_DESMOSTEROL_BLOCH_PATHWAY						CYP51A1	-0.0356585	7.45955	0.177772	0.478631	NS	FALSE
REACTOME_CHOLESTEROL_BIOSYNTHESIS_VIA_DESMOSTEROL_BLOCH_PATHWAY						NSDHL	-0.0555431	5.34851	0.200639	0.504789	NS	FALSE
REACTOME_CHOLESTEROL_BIOSYNTHESIS_VIA_DESMOSTEROL_BLOCH_PATHWAY						EBP	-0.0261971	11.3912	0.265108	0.571824	NS	FALSE
REACTOME_CHOLESTEROL_BIOSYNTHESIS_VIA_DESMOSTEROL_BLOCH_PATHWAY						HSD17B7	-0.0223712	7.41302	0.342304	0.636949	NS	FALSE
REACTOME_CHOLINE_CATABOLISM						SLC44A1	-0.0424655	8.00835	0.076992	0.333771	NS	FALSE
REACTOME_CHOLINE_CATABOLISM						SARDH	0.055861	5.67376	0.138389	0.430437	NS	FALSE
REACTOME_CHOLINE_CATABOLISM						CHDH	-0.020957	5.22942	0.544035	0.780231	NS	FALSE
REACTOME_CHOLINE_CATABOLISM						DMGDH	0.0232545	1.58654	0.665811	0.848765	NS	FALSE
REACTOME_CHOLINE_CATABOLISM						ALDH7A1	-0.0265625	4.40424	0.667466	0.850036	NS	FALSE
REACTOME_CHOLINE_CATABOLISM						BHMT	0.0147579	2.7614	0.781487	0.907696	NS	FALSE
REACTOME_CHREBP_ACTIVATES_METABOLIC_GENE_EXPRESSION						ACACA	-0.0811135	4.3104	0.0361578	0.246618	NS	FALSE
REACTOME_CHREBP_ACTIVATES_METABOLIC_GENE_EXPRESSION						ACLY	-0.055344	8.81527	0.0967934	0.368188	NS	FALSE
REACTOME_CHREBP_ACTIVATES_METABOLIC_GENE_EXPRESSION						MLX	0.0157972	9.47106	0.486365	0.745007	NS	FALSE
REACTOME_CHREBP_ACTIVATES_METABOLIC_GENE_EXPRESSION						FASN	-0.029687	4.88598	0.535003	0.775039	NS	FALSE
REACTOME_CHREBP_ACTIVATES_METABOLIC_GENE_EXPRESSION						PKLR	0.0320217	5.33466	0.624478	0.826589	NS	FALSE
REACTOME_CHREBP_ACTIVATES_METABOLIC_GENE_EXPRESSION						ACACB	0.00905373	4.4709	0.853124	0.939523	NS	FALSE
REACTOME_CHREBP_ACTIVATES_METABOLIC_GENE_EXPRESSION						AGPAT1	0.0029459	10.1783	0.946264	0.977005	NS	FALSE
REACTOME_CHREBP_ACTIVATES_METABOLIC_GENE_EXPRESSION						MLXIPL	0.000828815	6.46522	0.986231	0.994527	NS	FALSE
REACTOME_CHYLOMICRON_CLEARANCE						APOE	0.0625196	7.27534	0.387644	0.675105	NS	FALSE
REACTOME_CHYLOMICRON_CLEARANCE						APOB	-0.0259259	1.45413	0.669589	0.851382	NS	FALSE
REACTOME_CHYLOMICRON_CLEARANCE						LDLR	0.0109419	7.09401	0.782465	0.907984	NS	FALSE
REACTOME_CHYLOMICRON_CLEARANCE						LIPC	-0.0178176	6.6294	0.853864	0.939673	NS	FALSE
REACTOME_CHYLOMICRON_CLEARANCE						LDLRAP1	-0.00539442	8.00031	0.853421	0.939673	NS	FALSE
REACTOME_CIPROFLOXACIN_ADME						ABCG2	0.118055	7.45695	0.205189	0.510232	NS	FALSE
REACTOME_CIPROFLOXACIN_ADME						SLCO1A2	0.0566995	2.1214	0.211219	0.51664	NS	FALSE
REACTOME_CIPROFLOXACIN_ADME						ALB	-0.0700717	2.08092	0.381697	0.670509	NS	FALSE
REACTOME_CIPROFLOXACIN_ADME						SLC22A8	-0.0386093	2.41777	0.640939	0.834962	NS	FALSE
REACTOME_CIPROFLOXACIN_ADME						SLC22A1	0.0129104	6.43039	0.77164	0.902394	NS	FALSE
REACTOME_CLEC7A_INFLAMMASOME_PATHWAY						MALT1	-0.069481	7.60914	0.0211516	0.200858	NS	FALSE
REACTOME_CLEC7A_INFLAMMASOME_PATHWAY						IL1B	0.0872771	12.7489	0.0417743	0.259402	NS	FALSE
REACTOME_CLEC7A_INFLAMMASOME_PATHWAY						RELA	-0.0282373	7.94043	0.363683	0.654872	NS	FALSE
REACTOME_CLEC7A_INFLAMMASOME_PATHWAY						PYCARD	0.0234154	14.1519	0.40629	0.689174	NS	FALSE
REACTOME_CLEC7A_INFLAMMASOME_PATHWAY						CASP8	-0.00407167	10.6076	0.898338	0.959271	NS	FALSE
REACTOME_CLEC7A_INFLAMMASOME_PATHWAY						NFKB1	-0.00236645	10.9857	0.939492	0.974863	NS	FALSE
REACTOME_COBALAMIN_CBL_METABOLISM						MTR	-0.0973247	9.13287	0.000362122	0.0465997	Down in SR	FALSE
REACTOME_COBALAMIN_CBL_METABOLISM						MMACHC	-0.0782637	5.35175	0.112427	0.391891	NS	FALSE
REACTOME_COBALAMIN_CBL_METABOLISM						MTRR	-0.0371998	8.11494	0.496648	0.750279	NS	FALSE
REACTOME_COBALAMIN_CBL_METABOLISM						MMAB	-0.0187403	6.94793	0.528758	0.77114	NS	FALSE
REACTOME_COBALAMIN_CBL_METABOLISM						MMADHC	-0.00840599	11.2235	0.790679	0.911973	NS	FALSE
REACTOME_COBALAMIN_CBL_METABOLISM						MMAA	-0.00632266	7.07131	0.832803	0.931509	NS	FALSE
REACTOME_COENZYME_A_BIOSYNTHESIS						PANK3	-0.0404169	7.64663	0.0905461	0.358309	NS	FALSE
REACTOME_COENZYME_A_BIOSYNTHESIS						PPCDC	0.0365745	9.45767	0.155707	0.453114	NS	FALSE
REACTOME_COENZYME_A_BIOSYNTHESIS						DCAKD	-0.0290231	7.68539	0.262665	0.569839	NS	FALSE
REACTOME_COENZYME_A_BIOSYNTHESIS						COASY	0.0297505	10.5998	0.310721	0.611284	NS	FALSE
REACTOME_COENZYME_A_BIOSYNTHESIS						PPCS	-0.0218257	11.0157	0.35338	0.646512	NS	FALSE
REACTOME_COENZYME_A_BIOSYNTHESIS						PANK1	-0.0226803	4.14064	0.769276	0.900753	NS	FALSE
REACTOME_COENZYME_A_BIOSYNTHESIS						PANK2	0.00524191	8.76561	0.881442	0.95223	NS	FALSE
REACTOME_COHESIN_LOADING_ONTO_CHROMATIN						PDS5B	-0.0674274	9.12189	0.00117838	0.065979	NS	FALSE
REACTOME_COHESIN_LOADING_ONTO_CHROMATIN						RAD21	-0.10464	12.1452	0.00355797	0.098201	NS	FALSE
REACTOME_COHESIN_LOADING_ONTO_CHROMATIN						NIPBL	-0.0654842	10.2132	0.00877113	0.13661	NS	FALSE
REACTOME_COHESIN_LOADING_ONTO_CHROMATIN						SMC3	-0.0727017	9.36233	0.0675031	0.31808	NS	FALSE
REACTOME_COHESIN_LOADING_ONTO_CHROMATIN						PDS5A	-0.0424528	8.48361	0.0808441	0.341818	NS	FALSE
REACTOME_COHESIN_LOADING_ONTO_CHROMATIN						STAG2	-0.0515525	10.2232	0.0977575	0.369851	NS	FALSE
REACTOME_COHESIN_LOADING_ONTO_CHROMATIN						SMC1A	-0.0379694	9.34873	0.219427	0.525004	NS	FALSE
REACTOME_COHESIN_LOADING_ONTO_CHROMATIN						STAG1	-0.0137095	6.27628	0.635884	0.832371	NS	FALSE
REACTOME_COHESIN_LOADING_ONTO_CHROMATIN						MAU2	0.00391632	11.4499	0.870685	0.946852	NS	FALSE
REACTOME_CONJUGATION_OF_BENZOATE_WITH_GLYCINE						ACSM1	-0.131071	4.30803	0.0305311	0.230949	NS	FALSE
REACTOME_CONJUGATION_OF_BENZOATE_WITH_GLYCINE						GLYAT	-0.0854571	2.97593	0.118851	0.403841	NS	FALSE
REACTOME_CONJUGATION_OF_BENZOATE_WITH_GLYCINE						GLYATL1	-0.0610266	4.51989	0.379895	0.668968	NS	FALSE
REACTOME_CONJUGATION_OF_BENZOATE_WITH_GLYCINE						GLYATL2	-0.0241157	3.81778	0.666406	0.849351	NS	FALSE
REACTOME_CONJUGATION_OF_BENZOATE_WITH_GLYCINE						ACSM2B	-0.00376414	5.37686	0.948756	0.978294	NS	FALSE
REACTOME_CO_INHIBITION_BY_BTLA						PTPN11	-0.0583428	9.21163	0.00667584	0.123887	NS	FALSE
REACTOME_CO_INHIBITION_BY_BTLA						PTPN6	0.0505743	11.6221	0.138239	0.430149	NS	FALSE
REACTOME_CO_INHIBITION_BY_BTLA						BTLA	-0.0289147	7.89688	0.554506	0.786385	NS	FALSE
REACTOME_CO_INHIBITION_BY_BTLA						TNFRSF14	-0.0141333	14.2711	0.684136	0.859057	NS	FALSE
REACTOME_CO_INHIBITION_BY_BTLA						GRB2	-0.00720345	12.2815	0.78551	0.909583	NS	FALSE
REACTOME_CREB1_PHOSPHORYLATION_THROUGH_THE_ACTIVATION_OF_CAMKII_CAMKK_CAMKIV_CASCASDE						CALM1	-0.06189	10.6876	0.00842212	0.133882	NS	FALSE
REACTOME_CREB1_PHOSPHORYLATION_THROUGH_THE_ACTIVATION_OF_CAMKII_CAMKK_CAMKIV_CASCASDE						CREB1	-0.0402379	8.55499	0.0891013	0.355626	NS	FALSE
REACTOME_CREB1_PHOSPHORYLATION_THROUGH_THE_ACTIVATION_OF_CAMKII_CAMKK_CAMKIV_CASCASDE						CAMK2G	-0.0305234	10.1961	0.253914	0.561282	NS	FALSE
REACTOME_CREB1_PHOSPHORYLATION_THROUGH_THE_ACTIVATION_OF_CAMKII_CAMKK_CAMKIV_CASCASDE						CAMKK1	0.02679	6.53252	0.350368	0.644562	NS	FALSE
REACTOME_CREB1_PHOSPHORYLATION_THROUGH_THE_ACTIVATION_OF_CAMKII_CAMKK_CAMKIV_CASCASDE						CAMK2B	-0.0631023	2.28195	0.35923	0.651058	NS	FALSE
REACTOME_CREB1_PHOSPHORYLATION_THROUGH_THE_ACTIVATION_OF_CAMKII_CAMKK_CAMKIV_CASCASDE						CAMK4	0.0110191	8.15283	0.790134	0.911829	NS	FALSE
REACTOME_CREB1_PHOSPHORYLATION_THROUGH_THE_ACTIVATION_OF_CAMKII_CAMKK_CAMKIV_CASCASDE						KPNA2	-0.00485451	12.2343	0.844107	0.936055	NS	FALSE
REACTOME_CREB1_PHOSPHORYLATION_THROUGH_THE_ACTIVATION_OF_CAMKII_CAMKK_CAMKIV_CASCASDE						CAMKK2	0.00315415	10.7461	0.914301	0.964599	NS	FALSE
REACTOME_CREB3_FACTORS_ACTIVATE_GENES						CREB3L3	-0.0814058	5.3821	0.0889352	0.355177	NS	FALSE
REACTOME_CREB3_FACTORS_ACTIVATE_GENES						MBTPS1	-0.0392703	9.09053	0.0940579	0.364246	NS	FALSE
REACTOME_CREB3_FACTORS_ACTIVATE_GENES						CREB3L1	0.128939	11.8361	0.169251	0.469792	NS	FALSE
REACTOME_CREB3_FACTORS_ACTIVATE_GENES						MBTPS2	-0.0404252	6.5687	0.213816	0.519738	NS	FALSE
REACTOME_CREB3_FACTORS_ACTIVATE_GENES						CREB3L4	-0.0249012	8.83291	0.239393	0.545743	NS	FALSE
REACTOME_CREB3_FACTORS_ACTIVATE_GENES						CREB3	-0.0157299	8.09571	0.567151	0.79382	NS	FALSE
REACTOME_CREB_PHOSPHORYLATION						RPS6KA5	-0.104453	8.99275	0.00215015	0.0806451	NS	FALSE
REACTOME_CREB_PHOSPHORYLATION						RPS6KA3	-0.0433453	10.7953	0.0151397	0.174026	NS	FALSE
REACTOME_CREB_PHOSPHORYLATION						MAPKAPK2	0.0550063	8.88872	0.0392557	0.253136	NS	FALSE
REACTOME_CREB_PHOSPHORYLATION						CREB1	-0.0402379	8.55499	0.0891013	0.355626	NS	FALSE
REACTOME_CREB_PHOSPHORYLATION						ATF1	-0.0330582	8.01055	0.263622	0.570418	NS	FALSE
REACTOME_CREB_PHOSPHORYLATION						RPS6KA1	0.0260913	11.2172	0.442694	0.71468	NS	FALSE
REACTOME_CREB_PHOSPHORYLATION						RPS6KA2	0.0305219	8.99385	0.50221	0.754228	NS	FALSE
REACTOME_CROSS_PRESENTATION_OF_PARTICULATE_EXOGENOUS_ANTIGENS_PHAGOSOMES						NCF4	0.0624234	11.3705	0.112737	0.392426	NS	FALSE
REACTOME_CROSS_PRESENTATION_OF_PARTICULATE_EXOGENOUS_ANTIGENS_PHAGOSOMES						NCF2	-0.0625974	14.421	0.125171	0.41171	NS	FALSE
REACTOME_CROSS_PRESENTATION_OF_PARTICULATE_EXOGENOUS_ANTIGENS_PHAGOSOMES						CYBA	0.0282491	10.5996	0.166287	0.465831	NS	FALSE
REACTOME_CROSS_PRESENTATION_OF_PARTICULATE_EXOGENOUS_ANTIGENS_PHAGOSOMES						ITGB5	-0.090844	7.58918	0.196685	0.500933	NS	FALSE
REACTOME_CROSS_PRESENTATION_OF_PARTICULATE_EXOGENOUS_ANTIGENS_PHAGOSOMES						NCF1	-0.0339972	14.0915	0.464954	0.731417	NS	FALSE
REACTOME_CROSS_PRESENTATION_OF_PARTICULATE_EXOGENOUS_ANTIGENS_PHAGOSOMES						CYBB	0.020003	12.0849	0.552136	0.785364	NS	FALSE
REACTOME_CROSS_PRESENTATION_OF_PARTICULATE_EXOGENOUS_ANTIGENS_PHAGOSOMES						CD36	-0.0190684	10.4325	0.620329	0.824112	NS	FALSE
REACTOME_CROSS_PRESENTATION_OF_PARTICULATE_EXOGENOUS_ANTIGENS_PHAGOSOMES						ITGAV	-0.00508167	5.89311	0.917249	0.965109	NS	FALSE
REACTOME_CYTOSOLIC_TRNA_AMINOACYLATION						FARSB	-0.074851	7.57508	0.0150011	0.173351	NS	FALSE
REACTOME_CYTOSOLIC_TRNA_AMINOACYLATION						AIMP2	-0.0515831	9.38997	0.0960305	0.366709	NS	FALSE
REACTOME_CYTOSOLIC_TRNA_AMINOACYLATION						PPA1	-0.0688194	10.818	0.109606	0.387596	NS	FALSE
REACTOME_CYTOSOLIC_TRNA_AMINOACYLATION						EEF1E1	-0.0482031	7.15059	0.391273	0.677224	NS	FALSE
REACTOME_CYTOSOLIC_TRNA_AMINOACYLATION						FARSA	0.0115117	9.65355	0.671701	0.852318	NS	FALSE
REACTOME_CYTOSOLIC_TRNA_AMINOACYLATION						AIMP1	-0.000997372	8.5461	0.975273	0.990193	NS	FALSE
REACTOME_DAG1_CORE_M2_GLYCOSYLATIONS						DAG1	-0.132962	4.55569	0.00214642	0.0806451	NS	FALSE
REACTOME_DAG1_CORE_M2_GLYCOSYLATIONS						POMGNT1	0.0625481	8.89997	0.0220319	0.20327	NS	FALSE
REACTOME_DAG1_CORE_M2_GLYCOSYLATIONS						MGAT5B	0.0896168	3.15037	0.0776518	0.33541	NS	FALSE
REACTOME_DAG1_CORE_M2_GLYCOSYLATIONS						POMT1	-0.016777	9.21223	0.631402	0.830485	NS	FALSE
REACTOME_DAG1_CORE_M2_GLYCOSYLATIONS						POMT2	-0.000172653	6.80872	0.996176	0.998331	NS	FALSE
REACTOME_DAG1_CORE_M3_GLYCOSYLATIONS						DAG1	-0.132962	4.55569	0.00214642	0.0806451	NS	FALSE
REACTOME_DAG1_CORE_M3_GLYCOSYLATIONS						POMT1	-0.016777	9.21223	0.631402	0.830485	NS	FALSE
REACTOME_DAG1_CORE_M3_GLYCOSYLATIONS						B3GALNT2	-0.0124879	7.05525	0.778971	0.906665	NS	FALSE
REACTOME_DAG1_CORE_M3_GLYCOSYLATIONS						POMT2	-0.000172653	6.80872	0.996176	0.998331	NS	FALSE
REACTOME_DEFECTIVE_B4GALT1_CAUSES_B4GALT1_CDG_CDG_2D						LUM	0.152453	1.99406	0.00445991	0.108532	NS	FALSE
REACTOME_DEFECTIVE_B4GALT1_CAUSES_B4GALT1_CDG_CDG_2D						B4GALT1	-0.0419796	11.2316	0.123572	0.410434	NS	FALSE
REACTOME_DEFECTIVE_B4GALT1_CAUSES_B4GALT1_CDG_CDG_2D						KERA	-0.0606344	1.91386	0.405844	0.688689	NS	FALSE
REACTOME_DEFECTIVE_B4GALT1_CAUSES_B4GALT1_CDG_CDG_2D						OMD	-0.0353247	1.78418	0.622022	0.825014	NS	FALSE
REACTOME_DEFECTIVE_B4GALT1_CAUSES_B4GALT1_CDG_CDG_2D						PRELP	-0.0112511	5.1498	0.819106	0.925791	NS	FALSE
REACTOME_DEFECTIVE_B4GALT1_CAUSES_B4GALT1_CDG_CDG_2D						OGN	0.0125568	2.7248	0.840018	0.934145	NS	FALSE
REACTOME_DEFECTIVE_B4GALT1_CAUSES_B4GALT1_CDG_CDG_2D						ACAN	-0.00971003	6.41123	0.869236	0.946492	NS	FALSE
REACTOME_DEFECTIVE_B4GALT1_CAUSES_B4GALT1_CDG_CDG_2D						FMOD	0.011491	2.9432	0.928172	0.969449	NS	FALSE
REACTOME_DEFECTIVE_CHST14_CAUSES_EDS_MUSCULOCONTRACTURAL_TYPE						CHST14	-0.0745291	7.34847	0.00347151	0.0976069	NS	FALSE
REACTOME_DEFECTIVE_CHST14_CAUSES_EDS_MUSCULOCONTRACTURAL_TYPE						NCAN	0.074546	5.42817	0.0786172	0.337835	NS	FALSE
REACTOME_DEFECTIVE_CHST14_CAUSES_EDS_MUSCULOCONTRACTURAL_TYPE						DCN	-0.11933	4.57888	0.0936346	0.363471	NS	FALSE
REACTOME_DEFECTIVE_CHST14_CAUSES_EDS_MUSCULOCONTRACTURAL_TYPE						BCAN	-0.0472356	4.21264	0.201646	0.50558	NS	FALSE
REACTOME_DEFECTIVE_CHST14_CAUSES_EDS_MUSCULOCONTRACTURAL_TYPE						CSPG5	-0.0887761	2.46756	0.225882	0.532059	NS	FALSE
REACTOME_DEFECTIVE_CHST14_CAUSES_EDS_MUSCULOCONTRACTURAL_TYPE						CSPG4	-0.090099	1.68038	0.264748	0.571652	NS	FALSE
REACTOME_DEFECTIVE_CHST14_CAUSES_EDS_MUSCULOCONTRACTURAL_TYPE						VCAN	-0.0414393	11.3864	0.382914	0.671198	NS	FALSE
REACTOME_DEFECTIVE_CHST14_CAUSES_EDS_MUSCULOCONTRACTURAL_TYPE						BGN	-0.0379353	5.28683	0.461579	0.728934	NS	FALSE
REACTOME_DEFECTIVE_CHST3_CAUSES_SEDCJD						NCAN	0.074546	5.42817	0.0786172	0.337835	NS	FALSE
REACTOME_DEFECTIVE_CHST3_CAUSES_SEDCJD						DCN	-0.11933	4.57888	0.0936346	0.363471	NS	FALSE
REACTOME_DEFECTIVE_CHST3_CAUSES_SEDCJD						BCAN	-0.0472356	4.21264	0.201646	0.50558	NS	FALSE
REACTOME_DEFECTIVE_CHST3_CAUSES_SEDCJD						CSPG5	-0.0887761	2.46756	0.225882	0.532059	NS	FALSE
REACTOME_DEFECTIVE_CHST3_CAUSES_SEDCJD						CSPG4	-0.090099	1.68038	0.264748	0.571652	NS	FALSE
REACTOME_DEFECTIVE_CHST3_CAUSES_SEDCJD						VCAN	-0.0414393	11.3864	0.382914	0.671198	NS	FALSE
REACTOME_DEFECTIVE_CHST3_CAUSES_SEDCJD						BGN	-0.0379353	5.28683	0.461579	0.728934	NS	FALSE
REACTOME_DEFECTIVE_CHST3_CAUSES_SEDCJD						CHST3	-0.0158815	1.62505	0.809385	0.920939	NS	FALSE
REACTOME_DEFECTIVE_CHST6_CAUSES_MCDC1						LUM	0.152453	1.99406	0.00445991	0.108532	NS	FALSE
REACTOME_DEFECTIVE_CHST6_CAUSES_MCDC1						KERA	-0.0606344	1.91386	0.405844	0.688689	NS	FALSE
REACTOME_DEFECTIVE_CHST6_CAUSES_MCDC1						OMD	-0.0353247	1.78418	0.622022	0.825014	NS	FALSE
REACTOME_DEFECTIVE_CHST6_CAUSES_MCDC1						PRELP	-0.0112511	5.1498	0.819106	0.925791	NS	FALSE
REACTOME_DEFECTIVE_CHST6_CAUSES_MCDC1						OGN	0.0125568	2.7248	0.840018	0.934145	NS	FALSE
REACTOME_DEFECTIVE_CHST6_CAUSES_MCDC1						ACAN	-0.00971003	6.41123	0.869236	0.946492	NS	FALSE
REACTOME_DEFECTIVE_CHST6_CAUSES_MCDC1						FMOD	0.011491	2.9432	0.928172	0.969449	NS	FALSE
REACTOME_DEFECTIVE_CHST6_CAUSES_MCDC1						CHST6	0.00469953	3.87966	0.942045	0.976111	NS	FALSE
REACTOME_DEFECTIVE_CHSY1_CAUSES_TPBS						NCAN	0.074546	5.42817	0.0786172	0.337835	NS	FALSE
REACTOME_DEFECTIVE_CHSY1_CAUSES_TPBS						DCN	-0.11933	4.57888	0.0936346	0.363471	NS	FALSE
REACTOME_DEFECTIVE_CHSY1_CAUSES_TPBS						BCAN	-0.0472356	4.21264	0.201646	0.50558	NS	FALSE
REACTOME_DEFECTIVE_CHSY1_CAUSES_TPBS						CSPG5	-0.0887761	2.46756	0.225882	0.532059	NS	FALSE
REACTOME_DEFECTIVE_CHSY1_CAUSES_TPBS						CSPG4	-0.090099	1.68038	0.264748	0.571652	NS	FALSE
REACTOME_DEFECTIVE_CHSY1_CAUSES_TPBS						VCAN	-0.0414393	11.3864	0.382914	0.671198	NS	FALSE
REACTOME_DEFECTIVE_CHSY1_CAUSES_TPBS						BGN	-0.0379353	5.28683	0.461579	0.728934	NS	FALSE
REACTOME_DEFECTIVE_CHSY1_CAUSES_TPBS						CHSY1	-0.00582936	11.7932	0.918531	0.965237	NS	FALSE
REACTOME_DEFECTIVE_CSF2RB_CAUSES_SMDP5						SFTA3	0.148749	1.7948	0.000445614	0.0491963	Up in SR	FALSE
REACTOME_DEFECTIVE_CSF2RB_CAUSES_SMDP5						SFTPA1	0.063981	5.17832	0.143011	0.436218	NS	FALSE
REACTOME_DEFECTIVE_CSF2RB_CAUSES_SMDP5						SFTPC	0.0553833	7.49883	0.177679	0.478631	NS	FALSE
REACTOME_DEFECTIVE_CSF2RB_CAUSES_SMDP5						CSF2RB	0.057605	9.30392	0.184678	0.486795	NS	FALSE
REACTOME_DEFECTIVE_CSF2RB_CAUSES_SMDP5						SFTPB	0.0503556	5.5159	0.267834	0.574254	NS	FALSE
REACTOME_DEFECTIVE_CSF2RB_CAUSES_SMDP5						SFTPD	0.0376574	5.58765	0.496655	0.750279	NS	FALSE
REACTOME_DEFECTIVE_CSF2RB_CAUSES_SMDP5						CSF2RA	0.00245979	9.87543	0.945992	0.977005	NS	FALSE
REACTOME_DEFECTIVE_F9_ACTIVATION						GP5	-0.12496	4.5672	0.100222	0.374067	NS	FALSE
REACTOME_DEFECTIVE_F9_ACTIVATION						GP1BA	-0.0681307	7.05674	0.181001	0.482709	NS	FALSE
REACTOME_DEFECTIVE_F9_ACTIVATION						F11	-0.0560222	5.14179	0.28801	0.591986	NS	FALSE
REACTOME_DEFECTIVE_F9_ACTIVATION						GP1BB	-0.0523959	13.1163	0.482906	0.742489	NS	FALSE
REACTOME_DEFECTIVE_F9_ACTIVATION						GP9	0.0214525	12.517	0.605578	0.816921	NS	FALSE
REACTOME_DEFECTIVE_F9_ACTIVATION						F9	0.0234296	1.89565	0.691785	0.862686	NS	FALSE
REACTOME_DEFECTIVE_FACTOR_IX_CAUSES_HEMOPHILIA_B						GP5	-0.12496	4.5672	0.100222	0.374067	NS	FALSE
REACTOME_DEFECTIVE_FACTOR_IX_CAUSES_HEMOPHILIA_B						GP1BA	-0.0681307	7.05674	0.181001	0.482709	NS	FALSE
REACTOME_DEFECTIVE_FACTOR_IX_CAUSES_HEMOPHILIA_B						F11	-0.0560222	5.14179	0.28801	0.591986	NS	FALSE
REACTOME_DEFECTIVE_FACTOR_IX_CAUSES_HEMOPHILIA_B						GGCX	-0.0187841	6.99341	0.474471	0.737365	NS	FALSE
REACTOME_DEFECTIVE_FACTOR_IX_CAUSES_HEMOPHILIA_B						GP1BB	-0.0523959	13.1163	0.482906	0.742489	NS	FALSE
REACTOME_DEFECTIVE_FACTOR_IX_CAUSES_HEMOPHILIA_B						GP9	0.0214525	12.517	0.605578	0.816921	NS	FALSE
REACTOME_DEFECTIVE_FACTOR_IX_CAUSES_HEMOPHILIA_B						F9	0.0234296	1.89565	0.691785	0.862686	NS	FALSE
REACTOME_DEFECTIVE_FACTOR_IX_CAUSES_HEMOPHILIA_B						F10	-0.0138058	5.79847	0.839221	0.934046	NS	FALSE
REACTOME_DEFECTIVE_FACTOR_IX_CAUSES_HEMOPHILIA_B						F8	0.00563582	6.61409	0.849677	0.937841	NS	FALSE
REACTOME_DEFECTIVE_FACTOR_VIII_CAUSES_HEMOPHILIA_A						TPST1	-0.148917	8.23843	0.0158468	0.177661	NS	FALSE
REACTOME_DEFECTIVE_FACTOR_VIII_CAUSES_HEMOPHILIA_A						F2	-0.0834399	3.32507	0.118852	0.403841	NS	FALSE
REACTOME_DEFECTIVE_FACTOR_VIII_CAUSES_HEMOPHILIA_A						TPST2	0.0272276	11.8785	0.321023	0.620383	NS	FALSE
REACTOME_DEFECTIVE_FACTOR_VIII_CAUSES_HEMOPHILIA_A						F9	0.0234296	1.89565	0.691785	0.862686	NS	FALSE
REACTOME_DEFECTIVE_FACTOR_VIII_CAUSES_HEMOPHILIA_A						F10	-0.0138058	5.79847	0.839221	0.934046	NS	FALSE
REACTOME_DEFECTIVE_FACTOR_VIII_CAUSES_HEMOPHILIA_A						F8	0.00563582	6.61409	0.849677	0.937841	NS	FALSE
REACTOME_DEFECTIVE_FACTOR_VIII_CAUSES_HEMOPHILIA_A						VWF	-0.000183409	5.06281	0.996623	0.998559	NS	FALSE
REACTOME_DEFECTIVE_LFNG_CAUSES_SCDO3						NOTCH2	-0.0782988	13.124	0.0403921	0.255851	NS	FALSE
REACTOME_DEFECTIVE_LFNG_CAUSES_SCDO3						LFNG	0.0644014	11.9843	0.0568979	0.296491	NS	FALSE
REACTOME_DEFECTIVE_LFNG_CAUSES_SCDO3						NOTCH1	-0.0559087	7.56176	0.218641	0.524468	NS	FALSE
REACTOME_DEFECTIVE_LFNG_CAUSES_SCDO3						NOTCH3	0.0725566	5.74562	0.227463	0.533469	NS	FALSE
REACTOME_DEFECTIVE_LFNG_CAUSES_SCDO3						NOTCH4	0.0223829	6.70567	0.415605	0.69783	NS	FALSE
REACTOME_DEFECTIVE_RIPK1_MEDIATED_REGULATED_NECROSIS						RIPK3	0.0486362	8.95385	0.02379	0.209023	NS	FALSE
REACTOME_DEFECTIVE_RIPK1_MEDIATED_REGULATED_NECROSIS						TRADD	-0.0308217	13.5897	0.259483	0.566353	NS	FALSE
REACTOME_DEFECTIVE_RIPK1_MEDIATED_REGULATED_NECROSIS						RIPK1	-0.0349189	9.94684	0.269808	0.575934	NS	FALSE
REACTOME_DEFECTIVE_RIPK1_MEDIATED_REGULATED_NECROSIS						FADD	-0.0215184	10.6442	0.428946	0.707118	NS	FALSE
REACTOME_DEFECTIVE_RIPK1_MEDIATED_REGULATED_NECROSIS						TRAF2	0.0161936	8.87165	0.700045	0.866839	NS	FALSE
REACTOME_DEFECTIVE_RIPK1_MEDIATED_REGULATED_NECROSIS						MLKL	0.00882557	10.9228	0.784805	0.909278	NS	FALSE
REACTOME_DEFECTIVE_RIPK1_MEDIATED_REGULATED_NECROSIS						CASP8	-0.00407167	10.6076	0.898338	0.959271	NS	FALSE
REACTOME_DEFECTIVE_ST3GAL3_CAUSES_MCT12_AND_EIEE15						LUM	0.152453	1.99406	0.00445991	0.108532	NS	FALSE
REACTOME_DEFECTIVE_ST3GAL3_CAUSES_MCT12_AND_EIEE15						KERA	-0.0606344	1.91386	0.405844	0.688689	NS	FALSE
REACTOME_DEFECTIVE_ST3GAL3_CAUSES_MCT12_AND_EIEE15						OMD	-0.0353247	1.78418	0.622022	0.825014	NS	FALSE
REACTOME_DEFECTIVE_ST3GAL3_CAUSES_MCT12_AND_EIEE15						PRELP	-0.0112511	5.1498	0.819106	0.925791	NS	FALSE
REACTOME_DEFECTIVE_ST3GAL3_CAUSES_MCT12_AND_EIEE15						ST3GAL3	-0.00819599	6.40479	0.827746	0.928849	NS	FALSE
REACTOME_DEFECTIVE_ST3GAL3_CAUSES_MCT12_AND_EIEE15						OGN	0.0125568	2.7248	0.840018	0.934145	NS	FALSE
REACTOME_DEFECTIVE_ST3GAL3_CAUSES_MCT12_AND_EIEE15						ACAN	-0.00971003	6.41123	0.869236	0.946492	NS	FALSE
REACTOME_DEFECTIVE_ST3GAL3_CAUSES_MCT12_AND_EIEE15						FMOD	0.011491	2.9432	0.928172	0.969449	NS	FALSE
REACTOME_DEFECTS_IN_BIOTIN_BTN_METABOLISM						MCCC1	-0.107931	9.94623	0.00156028	0.0738551	NS	FALSE
REACTOME_DEFECTS_IN_BIOTIN_BTN_METABOLISM						HLCS	-0.0802341	8.53917	0.00714887	0.127292	NS	FALSE
REACTOME_DEFECTS_IN_BIOTIN_BTN_METABOLISM						ACACA	-0.0811135	4.3104	0.0361578	0.246618	NS	FALSE
REACTOME_DEFECTS_IN_BIOTIN_BTN_METABOLISM						MCCC2	-0.0551753	6.01268	0.116416	0.399537	NS	FALSE
REACTOME_DEFECTS_IN_BIOTIN_BTN_METABOLISM						PCCA	-0.0419214	8.74462	0.162408	0.461458	NS	FALSE
REACTOME_DEFECTS_IN_BIOTIN_BTN_METABOLISM						BTD	-0.0391264	5.88763	0.301709	0.604536	NS	FALSE
REACTOME_DEFECTS_IN_BIOTIN_BTN_METABOLISM						PCCB	0.0263951	6.83617	0.340537	0.635516	NS	FALSE
REACTOME_DEFECTS_IN_BIOTIN_BTN_METABOLISM						PC	0.00414236	7.74679	0.864667	0.944856	NS	FALSE
REACTOME_DEFECTS_OF_PLATELET_ADHESION_TO_EXPOSED_COLLAGEN						ADAMTS13	0.0704068	6.65849	0.0311339	0.23297	NS	FALSE
REACTOME_DEFECTS_OF_PLATELET_ADHESION_TO_EXPOSED_COLLAGEN						GP5	-0.12496	4.5672	0.100222	0.374067	NS	FALSE
REACTOME_DEFECTS_OF_PLATELET_ADHESION_TO_EXPOSED_COLLAGEN						GP1BA	-0.0681307	7.05674	0.181001	0.482709	NS	FALSE
REACTOME_DEFECTS_OF_PLATELET_ADHESION_TO_EXPOSED_COLLAGEN						COL1A2	-0.0555064	2.0712	0.2394	0.545743	NS	FALSE
REACTOME_DEFECTS_OF_PLATELET_ADHESION_TO_EXPOSED_COLLAGEN						GP1BB	-0.0523959	13.1163	0.482906	0.742489	NS	FALSE
REACTOME_DEFECTS_OF_PLATELET_ADHESION_TO_EXPOSED_COLLAGEN						GP9	0.0214525	12.517	0.605578	0.816921	NS	FALSE
REACTOME_DEFECTS_OF_PLATELET_ADHESION_TO_EXPOSED_COLLAGEN						COL1A1	0.00129529	3.33113	0.985397	0.994147	NS	FALSE
REACTOME_DEFECTS_OF_PLATELET_ADHESION_TO_EXPOSED_COLLAGEN						VWF	-0.000183409	5.06281	0.996623	0.998559	NS	FALSE
REACTOME_DEX_H_BOX_HELICASES_ACTIVATE_TYPE_I_IFN_AND_INFLAMMATORY_CYTOKINES_PRODUCTION						NFKB2	0.0776022	7.86964	0.0244556	0.210899	NS	FALSE
REACTOME_DEX_H_BOX_HELICASES_ACTIVATE_TYPE_I_IFN_AND_INFLAMMATORY_CYTOKINES_PRODUCTION						DHX9	-0.0439232	9.25692	0.0557472	0.293623	NS	FALSE
REACTOME_DEX_H_BOX_HELICASES_ACTIVATE_TYPE_I_IFN_AND_INFLAMMATORY_CYTOKINES_PRODUCTION						IRF7	0.0643821	10.2224	0.0887356	0.354594	NS	FALSE
REACTOME_DEX_H_BOX_HELICASES_ACTIVATE_TYPE_I_IFN_AND_INFLAMMATORY_CYTOKINES_PRODUCTION						DHX36	-0.0489615	10.1882	0.118223	0.402819	NS	FALSE
REACTOME_DEX_H_BOX_HELICASES_ACTIVATE_TYPE_I_IFN_AND_INFLAMMATORY_CYTOKINES_PRODUCTION						MYD88	0.0429287	10.5022	0.134206	0.42368	NS	FALSE
REACTOME_DEX_H_BOX_HELICASES_ACTIVATE_TYPE_I_IFN_AND_INFLAMMATORY_CYTOKINES_PRODUCTION						RELA	-0.0282373	7.94043	0.363683	0.654872	NS	FALSE
REACTOME_DEX_H_BOX_HELICASES_ACTIVATE_TYPE_I_IFN_AND_INFLAMMATORY_CYTOKINES_PRODUCTION						NFKB1	-0.00236645	10.9857	0.939492	0.974863	NS	FALSE
REACTOME_DIGESTION_OF_DIETARY_CARBOHYDRATE						SI	0.164421	2.03762	0.00327055	0.0946813	NS	FALSE
REACTOME_DIGESTION_OF_DIETARY_CARBOHYDRATE						TREH	-0.178895	3.74035	0.0139873	0.170191	NS	FALSE
REACTOME_DIGESTION_OF_DIETARY_CARBOHYDRATE						CHIT1	0.122046	4.84007	0.0240149	0.21006	NS	FALSE
REACTOME_DIGESTION_OF_DIETARY_CARBOHYDRATE						AMY1C	-0.0507937	10.3245	0.18084	0.482503	NS	FALSE
REACTOME_DIGESTION_OF_DIETARY_CARBOHYDRATE						LCT	-0.0462813	4.07048	0.33064	0.62686	NS	FALSE
REACTOME_DIGESTION_OF_DIETARY_CARBOHYDRATE						CHIA	-0.0422941	6.52686	0.680735	0.857079	NS	FALSE
REACTOME_DIGESTION_OF_DIETARY_CARBOHYDRATE						MGAM	0.00276513	9.32544	0.966377	0.985593	NS	FALSE
REACTOME_DIGESTION_OF_DIETARY_LIPID						LIPF	0.112274	1.21393	0.0615179	0.306195	NS	FALSE
REACTOME_DIGESTION_OF_DIETARY_LIPID						PNLIP	0.0920948	1.84932	0.214813	0.520293	NS	FALSE
REACTOME_DIGESTION_OF_DIETARY_LIPID						CLPS	0.0957404	8.32471	0.251421	0.558624	NS	FALSE
REACTOME_DIGESTION_OF_DIETARY_LIPID						PNLIPRP1	-0.109685	2.83389	0.314145	0.614978	NS	FALSE
REACTOME_DIGESTION_OF_DIETARY_LIPID						PNLIPRP2	-0.0416579	2.12723	0.599212	0.813443	NS	FALSE
REACTOME_DIGESTION_OF_DIETARY_LIPID						CEL	0.00262863	4.29181	0.953944	0.980426	NS	FALSE
REACTOME_DISEASES_ASSOCIATED_WITH_SURFACTANT_METABOLISM						SFTA3	0.148749	1.7948	0.000445614	0.0491963	Up in SR	FALSE
REACTOME_DISEASES_ASSOCIATED_WITH_SURFACTANT_METABOLISM						SFTPA1	0.063981	5.17832	0.143011	0.436218	NS	FALSE
REACTOME_DISEASES_ASSOCIATED_WITH_SURFACTANT_METABOLISM						SFTPC	0.0553833	7.49883	0.177679	0.478631	NS	FALSE
REACTOME_DISEASES_ASSOCIATED_WITH_SURFACTANT_METABOLISM						CSF2RB	0.057605	9.30392	0.184678	0.486795	NS	FALSE
REACTOME_DISEASES_ASSOCIATED_WITH_SURFACTANT_METABOLISM						SFTPB	0.0503556	5.5159	0.267834	0.574254	NS	FALSE
REACTOME_DISEASES_ASSOCIATED_WITH_SURFACTANT_METABOLISM						ABCA3	-0.0425188	6.65792	0.27328	0.578753	NS	FALSE
REACTOME_DISEASES_ASSOCIATED_WITH_SURFACTANT_METABOLISM						SLC34A2	0.045605	5.06461	0.424245	0.704048	NS	FALSE
REACTOME_DISEASES_ASSOCIATED_WITH_SURFACTANT_METABOLISM						SFTPD	0.0376574	5.58765	0.496655	0.750279	NS	FALSE
REACTOME_DISEASES_ASSOCIATED_WITH_SURFACTANT_METABOLISM						CSF2RA	0.00245979	9.87543	0.945992	0.977005	NS	FALSE
REACTOME_DISEASES_OF_BASE_EXCISION_REPAIR						MUTYH	0.0429952	8.60733	0.159511	0.458105	NS	FALSE
REACTOME_DISEASES_OF_BASE_EXCISION_REPAIR						NTHL1	0.0486088	8.44684	0.170049	0.470637	NS	FALSE
REACTOME_DISEASES_OF_BASE_EXCISION_REPAIR						NEIL3	0.0350258	1.58457	0.643082	0.836148	NS	FALSE
REACTOME_DISEASES_OF_BASE_EXCISION_REPAIR						NEIL1	0.0137417	9.55566	0.720963	0.877387	NS	FALSE
REACTOME_DISEASES_OF_BASE_EXCISION_REPAIR						OGG1	-0.00409123	9.28803	0.787882	0.910805	NS	FALSE
REACTOME_DISEASES_OF_MISMATCH_REPAIR_MMR						MSH6	-0.0774528	10.8883	0.00539083	0.116303	NS	FALSE
REACTOME_DISEASES_OF_MISMATCH_REPAIR_MMR						MLH1	-0.0836408	11.4244	0.0323948	0.235501	NS	FALSE
REACTOME_DISEASES_OF_MISMATCH_REPAIR_MMR						MSH3	-0.0683352	8.37181	0.0566482	0.295742	NS	FALSE
REACTOME_DISEASES_OF_MISMATCH_REPAIR_MMR						PMS2	-0.0377904	8.24511	0.0893827	0.355873	NS	FALSE
REACTOME_DISEASES_OF_MISMATCH_REPAIR_MMR						MSH2	-0.0836248	8.50536	0.101016	0.375536	NS	FALSE
REACTOME_DISEASES_OF_THE_UREA_CYCLE						NAGS	0.0525699	8.29559	0.0173432	0.184664	NS	FALSE
REACTOME_DISEASES_OF_THE_UREA_CYCLE						CPS1	0.0583116	1.7117	0.0329181	0.236838	NS	FALSE
REACTOME_DISEASES_OF_THE_UREA_CYCLE						ASL	0.0496597	8.90987	0.0652072	0.313349	NS	FALSE
REACTOME_DISEASES_OF_THE_UREA_CYCLE						ASS1	-0.0946393	4.86123	0.0669819	0.31723	NS	FALSE
REACTOME_DISEASES_OF_THE_UREA_CYCLE						ARG1	0.163154	7.81979	0.0699996	0.321623	NS	FALSE
REACTOME_DISEASES_OF_THE_UREA_CYCLE						NMRAL1	-0.0146484	10.5299	0.583536	0.803142	NS	FALSE
REACTOME_DISEASES_OF_THE_UREA_CYCLE						OTC	-0.0451478	2.07092	0.584476	0.803796	NS	FALSE
REACTOME_DISEASES_OF_THE_UREA_CYCLE						SLC25A15	-0.00873954	7.54073	0.778475	0.90635	NS	FALSE
REACTOME_DISINHIBITION_OF_SNARE_FORMATION						PRKCA	-0.0790137	7.50569	0.0166307	0.181859	NS	FALSE
REACTOME_DISINHIBITION_OF_SNARE_FORMATION						PRKCB	-0.0370506	11.5227	0.11976	0.40507	NS	FALSE
REACTOME_DISINHIBITION_OF_SNARE_FORMATION						STXBP3	-0.0331926	8.9915	0.255086	0.562728	NS	FALSE
REACTOME_DISINHIBITION_OF_SNARE_FORMATION						STX4	0.0252916	10.1935	0.450722	0.720809	NS	FALSE
REACTOME_DISINHIBITION_OF_SNARE_FORMATION						PRKCG	0.0383777	4.82362	0.515674	0.76139	NS	FALSE
REACTOME_DISPLACEMENT_OF_DNA_GLYCOSYLASE_BY_APEX1						TDG	-0.0422606	10.8323	0.0552852	0.292368	NS	FALSE
REACTOME_DISPLACEMENT_OF_DNA_GLYCOSYLASE_BY_APEX1						MPG	0.0469419	10.2952	0.11712	0.400533	NS	FALSE
REACTOME_DISPLACEMENT_OF_DNA_GLYCOSYLASE_BY_APEX1						MUTYH	0.0429952	8.60733	0.159511	0.458105	NS	FALSE
REACTOME_DISPLACEMENT_OF_DNA_GLYCOSYLASE_BY_APEX1						NTHL1	0.0486088	8.44684	0.170049	0.470637	NS	FALSE
REACTOME_DISPLACEMENT_OF_DNA_GLYCOSYLASE_BY_APEX1						UNG	0.0570381	4.74225	0.246104	0.551503	NS	FALSE
REACTOME_DISPLACEMENT_OF_DNA_GLYCOSYLASE_BY_APEX1						SMUG1	0.0254789	7.07749	0.423259	0.703487	NS	FALSE
REACTOME_DISPLACEMENT_OF_DNA_GLYCOSYLASE_BY_APEX1						APEX1	0.0141807	8.56839	0.577093	0.799708	NS	FALSE
REACTOME_DISPLACEMENT_OF_DNA_GLYCOSYLASE_BY_APEX1						OGG1	-0.00409123	9.28803	0.787882	0.910805	NS	FALSE
REACTOME_DISPLACEMENT_OF_DNA_GLYCOSYLASE_BY_APEX1						MBD4	-0.000756076	9.87045	0.982108	0.992332	NS	FALSE
REACTOME_DNA_DAMAGE_REVERSAL						ASCC3	-0.0678147	9.06689	0.00856125	0.135025	NS	FALSE
REACTOME_DNA_DAMAGE_REVERSAL						ASCC2	0.134449	10.1902	0.136809	0.427904	NS	FALSE
REACTOME_DNA_DAMAGE_REVERSAL						MGMT	0.065554	9.52139	0.14166	0.434784	NS	FALSE
REACTOME_DNA_DAMAGE_REVERSAL						FTO	-0.0366235	9.21601	0.30099	0.60405	NS	FALSE
REACTOME_DNA_DAMAGE_REVERSAL						ALKBH5	-0.0261013	8.4472	0.439466	0.713197	NS	FALSE
REACTOME_DNA_DAMAGE_REVERSAL						ASCC1	0.0178494	6.89648	0.639247	0.834183	NS	FALSE
REACTOME_DNA_DAMAGE_REVERSAL						ALKBH2	-0.00987612	7.91995	0.716231	0.874954	NS	FALSE
REACTOME_DNA_DAMAGE_REVERSAL						ALKBH3	-0.00318544	7.30002	0.923325	0.967126	NS	FALSE
REACTOME_DNA_METHYLATION						DNMT3A	-0.0539521	9.08262	0.00439999	0.107745	NS	FALSE
REACTOME_DNA_METHYLATION						DNMT3L	0.149621	2.19412	0.0229547	0.20616	NS	FALSE
REACTOME_DNA_METHYLATION						DNMT3B	-0.0770712	6.17191	0.0836949	0.345947	NS	FALSE
REACTOME_DNA_METHYLATION						DNMT1	-0.0501419	8.60316	0.157532	0.455375	NS	FALSE
REACTOME_DNA_METHYLATION						UHRF1	0.0213077	7.25876	0.649878	0.840237	NS	FALSE
REACTOME_DNA_REPLICATION_INITIATION						POLA1	-0.108	7.90077	0.000301265	0.0441159	Down in SR	FALSE
REACTOME_DNA_REPLICATION_INITIATION						POLE3	-0.0646421	10.7914	0.00406684	0.104291	NS	FALSE
REACTOME_DNA_REPLICATION_INITIATION						PRIM2	-0.0830608	6.6914	0.0292159	0.226965	NS	FALSE
REACTOME_DNA_REPLICATION_INITIATION						POLE4	0.0635346	10.2201	0.0619198	0.30693	NS	FALSE
REACTOME_DNA_REPLICATION_INITIATION						PRIM1	-0.0414323	8.08939	0.0764004	0.333023	NS	FALSE
REACTOME_DNA_REPLICATION_INITIATION						POLE	-0.0426373	4.45523	0.348771	0.643077	NS	FALSE
REACTOME_DNA_REPLICATION_INITIATION						POLE2	0.0221605	5.17858	0.581377	0.801799	NS	FALSE
REACTOME_DNA_REPLICATION_INITIATION						POLA2	-0.0154057	6.95058	0.684154	0.859057	NS	FALSE
REACTOME_DOPAMINE_CLEARANCE_FROM_THE_SYNAPTIC_CLEFT						SLC6A3	0.0545175	1.30056	0.402035	0.686746	NS	FALSE
REACTOME_DOPAMINE_CLEARANCE_FROM_THE_SYNAPTIC_CLEFT						COMT	0.0213226	10.0949	0.553796	0.78606	NS	FALSE
REACTOME_DOPAMINE_CLEARANCE_FROM_THE_SYNAPTIC_CLEFT						MAOA	0.0315977	6.22007	0.614676	0.821432	NS	FALSE
REACTOME_DOPAMINE_CLEARANCE_FROM_THE_SYNAPTIC_CLEFT						LRTOMT	0.0136451	7.28438	0.659533	0.845333	NS	FALSE
REACTOME_DOPAMINE_RECEPTORS						DRD3	0.104366	6.11711	0.0463564	0.271074	NS	FALSE
REACTOME_DOPAMINE_RECEPTORS						DRD2	0.0668023	6.79273	0.0617408	0.306679	NS	FALSE
REACTOME_DOPAMINE_RECEPTORS						DRD5	0.174389	6.02907	0.113819	0.39456	NS	FALSE
REACTOME_DOPAMINE_RECEPTORS						DRD4	0.0736109	12.0145	0.206193	0.511116	NS	FALSE
REACTOME_DOPAMINE_RECEPTORS						DRD1	0.0610048	1.92236	0.328253	0.625537	NS	FALSE
REACTOME_DOWNREGULATION_OF_ERBB4_SIGNALING						WWP1	-0.0735869	9.66347	0.00375104	0.100547	NS	FALSE
REACTOME_DOWNREGULATION_OF_ERBB4_SIGNALING						ITCH	-0.0564079	8.29855	0.012614	0.162755	NS	FALSE
REACTOME_DOWNREGULATION_OF_ERBB4_SIGNALING						UBC	-0.0298581	17.2644	0.165495	0.464648	NS	FALSE
REACTOME_DOWNREGULATION_OF_ERBB4_SIGNALING						UBB	0.0541063	17.5345	0.232706	0.538143	NS	FALSE
REACTOME_DOWNREGULATION_OF_ERBB4_SIGNALING						UBA52	0.0256264	15.5744	0.313482	0.614173	NS	FALSE
REACTOME_DOWNREGULATION_OF_ERBB4_SIGNALING						ERBB4	-0.0279445	2.37919	0.645883	0.837616	NS	FALSE
REACTOME_DOWNREGULATION_OF_ERBB4_SIGNALING						RPS27A	-0.017534	15.3456	0.673406	0.853042	NS	FALSE
REACTOME_DOWNREGULATION_OF_ERBB4_SIGNALING						NEDD4	-0.0131797	5.30193	0.744107	0.889851	NS	FALSE
REACTOME_DOWNREGULATION_OF_ERBB4_SIGNALING						SRC	0.0120812	7.81672	0.809205	0.920852	NS	FALSE
REACTOME_DRUG_MEDIATED_INHIBITION_OF_CDK4_CDK6_ACTIVITY						CCND2	-0.0875686	9.58006	0.00112326	0.0653263	NS	FALSE
REACTOME_DRUG_MEDIATED_INHIBITION_OF_CDK4_CDK6_ACTIVITY						CDK6	-0.0779541	8.447	0.0228197	0.205778	NS	FALSE
REACTOME_DRUG_MEDIATED_INHIBITION_OF_CDK4_CDK6_ACTIVITY						CDK4	0.030936	9.73245	0.397762	0.683579	NS	FALSE
REACTOME_DRUG_MEDIATED_INHIBITION_OF_CDK4_CDK6_ACTIVITY						CCND3	0.0183703	9.91344	0.546773	0.782174	NS	FALSE
REACTOME_DRUG_MEDIATED_INHIBITION_OF_CDK4_CDK6_ACTIVITY						CCND1	-0.0066901	4.0852	0.844673	0.936231	NS	FALSE
REACTOME_E2F_ENABLED_INHIBITION_OF_PRE_REPLICATION_COMPLEX_FORMATION						ORC5	-0.0299972	7.92462	0.242517	0.548562	NS	FALSE
REACTOME_E2F_ENABLED_INHIBITION_OF_PRE_REPLICATION_COMPLEX_FORMATION						ORC2	-0.0371621	6.98942	0.247737	0.553578	NS	FALSE
REACTOME_E2F_ENABLED_INHIBITION_OF_PRE_REPLICATION_COMPLEX_FORMATION						CCNB1	-0.055723	6.60568	0.262742	0.569839	NS	FALSE
REACTOME_E2F_ENABLED_INHIBITION_OF_PRE_REPLICATION_COMPLEX_FORMATION						ORC6	-0.054085	9.49375	0.270369	0.576257	NS	FALSE
REACTOME_E2F_ENABLED_INHIBITION_OF_PRE_REPLICATION_COMPLEX_FORMATION						ORC4	-0.02363	7.87652	0.353737	0.646802	NS	FALSE
REACTOME_E2F_ENABLED_INHIBITION_OF_PRE_REPLICATION_COMPLEX_FORMATION						ORC1	-0.0235439	3.63293	0.6505	0.840424	NS	FALSE
REACTOME_E2F_ENABLED_INHIBITION_OF_PRE_REPLICATION_COMPLEX_FORMATION						ORC3	-0.00976063	9.28872	0.75253	0.892725	NS	FALSE
REACTOME_E2F_ENABLED_INHIBITION_OF_PRE_REPLICATION_COMPLEX_FORMATION						CDK1	-0.0193606	4.64227	0.801015	0.917176	NS	FALSE
REACTOME_E2F_ENABLED_INHIBITION_OF_PRE_REPLICATION_COMPLEX_FORMATION						MCM8	-0.00817642	7.17525	0.810902	0.921984	NS	FALSE
REACTOME_EGFR_INTERACTS_WITH_PHOSPHOLIPASE_C_GAMMA						EPGN	0.183913	2.10844	0.0062551	0.121797	NS	FALSE
REACTOME_EGFR_INTERACTS_WITH_PHOSPHOLIPASE_C_GAMMA						EGF	-0.213261	4.50632	0.00668449	0.12393	NS	FALSE
REACTOME_EGFR_INTERACTS_WITH_PHOSPHOLIPASE_C_GAMMA						AREG	-0.164119	4.20935	0.0168992	0.183519	NS	FALSE
REACTOME_EGFR_INTERACTS_WITH_PHOSPHOLIPASE_C_GAMMA						EGFR	-0.162156	1.68677	0.0308919	0.232231	NS	FALSE
REACTOME_EGFR_INTERACTS_WITH_PHOSPHOLIPASE_C_GAMMA						BTC	0.0812241	2.55256	0.30205	0.604937	NS	FALSE
REACTOME_EGFR_INTERACTS_WITH_PHOSPHOLIPASE_C_GAMMA						PLCG1	-0.0383855	7.67329	0.34521	0.638824	NS	FALSE
REACTOME_EGFR_INTERACTS_WITH_PHOSPHOLIPASE_C_GAMMA						EREG	0.0569799	3.07565	0.425453	0.704557	NS	FALSE
REACTOME_EGFR_INTERACTS_WITH_PHOSPHOLIPASE_C_GAMMA						HBEGF	0.0106922	4.89591	0.75859	0.895957	NS	FALSE
REACTOME_EGFR_INTERACTS_WITH_PHOSPHOLIPASE_C_GAMMA						TGFA	-0.00527325	3.74056	0.938296	0.974605	NS	FALSE
REACTOME_EGFR_TRANSACTIVATION_BY_GASTRIN						KRAS	-0.075138	8.00533	0.014891	0.172692	NS	FALSE
REACTOME_EGFR_TRANSACTIVATION_BY_GASTRIN						PRKCA	-0.0790137	7.50569	0.0166307	0.181859	NS	FALSE
REACTOME_EGFR_TRANSACTIVATION_BY_GASTRIN						EGFR	-0.162156	1.68677	0.0308919	0.232231	NS	FALSE
REACTOME_EGFR_TRANSACTIVATION_BY_GASTRIN						MMP3	-0.116302	1.43123	0.096066	0.366709	NS	FALSE
REACTOME_EGFR_TRANSACTIVATION_BY_GASTRIN						HRAS	0.0231527	7.8122	0.474822	0.737476	NS	FALSE
REACTOME_EGFR_TRANSACTIVATION_BY_GASTRIN						HBEGF	0.0106922	4.89591	0.75859	0.895957	NS	FALSE
REACTOME_EGFR_TRANSACTIVATION_BY_GASTRIN						GRB2	-0.00720345	12.2815	0.78551	0.909583	NS	FALSE
REACTOME_EGFR_TRANSACTIVATION_BY_GASTRIN						NRAS	-0.0046191	7.53804	0.839706	0.934096	NS	FALSE
REACTOME_EGFR_TRANSACTIVATION_BY_GASTRIN						SOS1	-0.0117475	5.27991	0.860178	0.942881	NS	FALSE
REACTOME_ELECTRIC_TRANSMISSION_ACROSS_GAP_JUNCTIONS						GJD2	0.155817	5.23295	0.0150258	0.173483	NS	FALSE
REACTOME_ELECTRIC_TRANSMISSION_ACROSS_GAP_JUNCTIONS						GJA10	0.203656	1.94824	0.015271	0.174815	NS	FALSE
REACTOME_ELECTRIC_TRANSMISSION_ACROSS_GAP_JUNCTIONS						PANX2	-0.055666	7.80176	0.248381	0.554559	NS	FALSE
REACTOME_ELECTRIC_TRANSMISSION_ACROSS_GAP_JUNCTIONS						GJC1	-0.0837864	2.189	0.335207	0.631169	NS	FALSE
REACTOME_ELECTRIC_TRANSMISSION_ACROSS_GAP_JUNCTIONS						PANX1	-0.0288481	6.36492	0.502874	0.754503	NS	FALSE
REACTOME_ENDOSOMAL_VACUOLAR_PATHWAY						HLA-C	-0.0596649	18.2616	0.0171745	0.184399	NS	FALSE
REACTOME_ENDOSOMAL_VACUOLAR_PATHWAY						B2M	-0.0542023	14.8719	0.0464021	0.271074	NS	FALSE
REACTOME_ENDOSOMAL_VACUOLAR_PATHWAY						HLA-E	-0.0373831	16.1993	0.214203	0.520079	NS	FALSE
REACTOME_ENDOSOMAL_VACUOLAR_PATHWAY						LNPEP	-0.0291704	9.49405	0.232371	0.537789	NS	FALSE
REACTOME_ENDOSOMAL_VACUOLAR_PATHWAY						HLA-B	-0.0408312	17.3364	0.24006	0.546004	NS	FALSE
REACTOME_ENDOSOMAL_VACUOLAR_PATHWAY						CTSS	-0.0230384	12.9773	0.507314	0.757512	NS	FALSE
REACTOME_ENDOSOMAL_VACUOLAR_PATHWAY						HLA-G	-0.0223132	13.2124	0.641923	0.83542	NS	FALSE
REACTOME_ENDOSOMAL_VACUOLAR_PATHWAY						HLA-F	0.0150233	15.1701	0.670823	0.851811	NS	FALSE
REACTOME_ENDOSOMAL_VACUOLAR_PATHWAY						HLA-A	-0.00787864	14.9066	0.847074	0.936583	NS	FALSE
REACTOME_ENHANCED_BINDING_OF_GP1BA_VARIANT_TO_VWF_MULTIMER_COLLAGEN						GP5	-0.12496	4.5672	0.100222	0.374067	NS	FALSE
REACTOME_ENHANCED_BINDING_OF_GP1BA_VARIANT_TO_VWF_MULTIMER_COLLAGEN						GP1BA	-0.0681307	7.05674	0.181001	0.482709	NS	FALSE
REACTOME_ENHANCED_BINDING_OF_GP1BA_VARIANT_TO_VWF_MULTIMER_COLLAGEN						COL1A2	-0.0555064	2.0712	0.2394	0.545743	NS	FALSE
REACTOME_ENHANCED_BINDING_OF_GP1BA_VARIANT_TO_VWF_MULTIMER_COLLAGEN						GP1BB	-0.0523959	13.1163	0.482906	0.742489	NS	FALSE
REACTOME_ENHANCED_BINDING_OF_GP1BA_VARIANT_TO_VWF_MULTIMER_COLLAGEN						GP9	0.0214525	12.517	0.605578	0.816921	NS	FALSE
REACTOME_ENHANCED_BINDING_OF_GP1BA_VARIANT_TO_VWF_MULTIMER_COLLAGEN						COL1A1	0.00129529	3.33113	0.985397	0.994147	NS	FALSE
REACTOME_ENHANCED_BINDING_OF_GP1BA_VARIANT_TO_VWF_MULTIMER_COLLAGEN						VWF	-0.000183409	5.06281	0.996623	0.998559	NS	FALSE
REACTOME_EPITHELIAL_MESENCHYMAL_TRANSITION_EMT_DURING_GASTRULATION						EOMES	-0.0556657	9.29363	0.173509	0.474025	NS	FALSE
REACTOME_EPITHELIAL_MESENCHYMAL_TRANSITION_EMT_DURING_GASTRULATION						CLDN7	0.0402119	6.80751	0.244989	0.550901	NS	FALSE
REACTOME_EPITHELIAL_MESENCHYMAL_TRANSITION_EMT_DURING_GASTRULATION						OCLN	-0.122516	4.88429	0.281631	0.585937	NS	FALSE
REACTOME_EPITHELIAL_MESENCHYMAL_TRANSITION_EMT_DURING_GASTRULATION						SNAI1	-0.0206599	6.19639	0.46557	0.73184	NS	FALSE
REACTOME_EPITHELIAL_MESENCHYMAL_TRANSITION_EMT_DURING_GASTRULATION						CDH1	-0.0540411	4.03604	0.482925	0.742489	NS	FALSE
REACTOME_EPITHELIAL_MESENCHYMAL_TRANSITION_EMT_DURING_GASTRULATION						FGFR1	-0.0259061	4.65806	0.538875	0.776738	NS	FALSE
REACTOME_ERYTHROCYTES_TAKE_UP_OXYGEN_AND_RELEASE_CARBON_DIOXIDE						HBB	0.0384933	19.0647	0.0560591	0.29416	NS	FALSE
REACTOME_ERYTHROCYTES_TAKE_UP_OXYGEN_AND_RELEASE_CARBON_DIOXIDE						CA1	0.238418	11.1499	0.0613551	0.305776	NS	FALSE
REACTOME_ERYTHROCYTES_TAKE_UP_OXYGEN_AND_RELEASE_CARBON_DIOXIDE						RHAG	0.181596	4.15822	0.0616159	0.306492	NS	FALSE
REACTOME_ERYTHROCYTES_TAKE_UP_OXYGEN_AND_RELEASE_CARBON_DIOXIDE						SLC4A1	0.183488	9.1681	0.0716246	0.324278	NS	FALSE
REACTOME_ERYTHROCYTES_TAKE_UP_OXYGEN_AND_RELEASE_CARBON_DIOXIDE						HBA1	0.00970827	19.4282	0.11964	0.404969	NS	FALSE
REACTOME_ERYTHROCYTES_TAKE_UP_OXYGEN_AND_RELEASE_CARBON_DIOXIDE						HBA2	0.020021	18.9261	0.346791	0.640732	NS	FALSE
REACTOME_ERYTHROCYTES_TAKE_UP_OXYGEN_AND_RELEASE_CARBON_DIOXIDE						AQP1	0.0531226	8.22063	0.485763	0.744435	NS	FALSE
REACTOME_ERYTHROCYTES_TAKE_UP_OXYGEN_AND_RELEASE_CARBON_DIOXIDE						CA2	0.0204051	10.1826	0.726439	0.87984	NS	FALSE
REACTOME_ERYTHROCYTES_TAKE_UP_OXYGEN_AND_RELEASE_CARBON_DIOXIDE						CA4	0.0194819	8.50113	0.770192	0.901487	NS	FALSE
REACTOME_ERYTHROPOIETIN_ACTIVATES_PHOSPHOLIPASE_C_GAMMA_PLCG						PLCG1	-0.0383855	7.67329	0.34521	0.638824	NS	FALSE
REACTOME_ERYTHROPOIETIN_ACTIVATES_PHOSPHOLIPASE_C_GAMMA_PLCG						EPO	-0.0472539	2.68638	0.441496	0.71412	NS	FALSE
REACTOME_ERYTHROPOIETIN_ACTIVATES_PHOSPHOLIPASE_C_GAMMA_PLCG						PLCG2	-0.0197263	11.0879	0.459309	0.727563	NS	FALSE
REACTOME_ERYTHROPOIETIN_ACTIVATES_PHOSPHOLIPASE_C_GAMMA_PLCG						EPOR	0.021792	7.31655	0.471303	0.735092	NS	FALSE
REACTOME_ERYTHROPOIETIN_ACTIVATES_PHOSPHOLIPASE_C_GAMMA_PLCG						IRS2	-0.0192798	7.63255	0.527041	0.770372	NS	FALSE
REACTOME_ERYTHROPOIETIN_ACTIVATES_PHOSPHOLIPASE_C_GAMMA_PLCG						JAK2	0.0131102	10.4945	0.617331	0.822552	NS	FALSE
REACTOME_ERYTHROPOIETIN_ACTIVATES_PHOSPHOLIPASE_C_GAMMA_PLCG						LYN	-0.0124997	14.7867	0.746053	0.890516	NS	FALSE
REACTOME_ERYTHROPOIETIN_ACTIVATES_STAT5						STAT5B	0.0680306	9.51123	0.0727212	0.325701	NS	FALSE
REACTOME_ERYTHROPOIETIN_ACTIVATES_STAT5						STAT5A	0.0204446	8.77297	0.398324	0.683751	NS	FALSE
REACTOME_ERYTHROPOIETIN_ACTIVATES_STAT5						EPO	-0.0472539	2.68638	0.441496	0.71412	NS	FALSE
REACTOME_ERYTHROPOIETIN_ACTIVATES_STAT5						EPOR	0.021792	7.31655	0.471303	0.735092	NS	FALSE
REACTOME_ERYTHROPOIETIN_ACTIVATES_STAT5						IRS2	-0.0192798	7.63255	0.527041	0.770372	NS	FALSE
REACTOME_ERYTHROPOIETIN_ACTIVATES_STAT5						JAK2	0.0131102	10.4945	0.617331	0.822552	NS	FALSE
REACTOME_ERYTHROPOIETIN_ACTIVATES_STAT5						LYN	-0.0124997	14.7867	0.746053	0.890516	NS	FALSE
REACTOME_ESTROGEN_BIOSYNTHESIS						HSD17B14	0.135193	7.75182	0.0319773	0.234739	NS	FALSE
REACTOME_ESTROGEN_BIOSYNTHESIS						HSD17B1	0.0411889	6.73563	0.0496923	0.280173	NS	FALSE
REACTOME_ESTROGEN_BIOSYNTHESIS						CYP19A1	0.0374236	1.82969	0.286214	0.590192	NS	FALSE
REACTOME_ESTROGEN_BIOSYNTHESIS						HSD17B11	-0.0158688	12.9286	0.595647	0.811	NS	FALSE
REACTOME_ESTROGEN_BIOSYNTHESIS						HSD17B2	0.00646138	3.62234	0.925607	0.968063	NS	FALSE
REACTOME_ESTROGEN_STIMULATED_SIGNALING_THROUGH_PRKCZ						KRAS	-0.075138	8.00533	0.014891	0.172692	NS	FALSE
REACTOME_ESTROGEN_STIMULATED_SIGNALING_THROUGH_PRKCZ						PRKCZ	-0.0270704	9.50446	0.349935	0.644191	NS	FALSE
REACTOME_ESTROGEN_STIMULATED_SIGNALING_THROUGH_PRKCZ						HRAS	0.0231527	7.8122	0.474822	0.737476	NS	FALSE
REACTOME_ESTROGEN_STIMULATED_SIGNALING_THROUGH_PRKCZ						MAPK1	-0.0102121	10.9519	0.729139	0.88109	NS	FALSE
REACTOME_ESTROGEN_STIMULATED_SIGNALING_THROUGH_PRKCZ						PDPK1	-0.00688383	9.79665	0.809449	0.920958	NS	FALSE
REACTOME_ESTROGEN_STIMULATED_SIGNALING_THROUGH_PRKCZ						NRAS	-0.0046191	7.53804	0.839706	0.934096	NS	FALSE
REACTOME_EXPRESSION_OF_NOTCH2NL_GENES						ELANE	0.20905	6.44239	0.0254753	0.214297	NS	FALSE
REACTOME_EXTRINSIC_PATHWAY_OF_FIBRIN_CLOT_FORMATION						F3	-0.209087	3.05119	0.00483811	0.112416	NS	FALSE
REACTOME_EXTRINSIC_PATHWAY_OF_FIBRIN_CLOT_FORMATION						TFPI	-0.0337788	4.81238	0.537503	0.775899	NS	FALSE
REACTOME_EXTRINSIC_PATHWAY_OF_FIBRIN_CLOT_FORMATION						F9	0.0234296	1.89565	0.691785	0.862686	NS	FALSE
REACTOME_EXTRINSIC_PATHWAY_OF_FIBRIN_CLOT_FORMATION						F7	0.0201617	4.82709	0.709954	0.871985	NS	FALSE
REACTOME_EXTRINSIC_PATHWAY_OF_FIBRIN_CLOT_FORMATION						F10	-0.0138058	5.79847	0.839221	0.934046	NS	FALSE
REACTOME_FASL_CD95L_SIGNALING						FASLG	-0.0994141	7.67332	0.00403249	0.104263	NS	FALSE
REACTOME_FASL_CD95L_SIGNALING						FADD	-0.0215184	10.6442	0.428946	0.707118	NS	FALSE
REACTOME_FASL_CD95L_SIGNALING						CASP10	-0.0153325	8.87815	0.439907	0.713439	NS	FALSE
REACTOME_FASL_CD95L_SIGNALING						CASP8	-0.00407167	10.6076	0.898338	0.959271	NS	FALSE
REACTOME_FASL_CD95L_SIGNALING						FAS	-0.00400161	9.90635	0.945052	0.976895	NS	FALSE
REACTOME_FASTK_FAMILY_PROTEINS_REGULATE_PROCESSING_AND_STABILITY_OF_MITOCHONDRIAL_RNAS						FASTKD5	-0.073893	10.9942	0.0163216	0.180193	NS	FALSE
REACTOME_FASTK_FAMILY_PROTEINS_REGULATE_PROCESSING_AND_STABILITY_OF_MITOCHONDRIAL_RNAS						FASTKD2	-0.0511354	7.61242	0.101608	0.375798	NS	FALSE
REACTOME_FASTK_FAMILY_PROTEINS_REGULATE_PROCESSING_AND_STABILITY_OF_MITOCHONDRIAL_RNAS						FASTK	0.0296438	11.8844	0.255833	0.563686	NS	FALSE
REACTOME_FASTK_FAMILY_PROTEINS_REGULATE_PROCESSING_AND_STABILITY_OF_MITOCHONDRIAL_RNAS						TBRG4	0.0115227	6.821	0.815568	0.924046	NS	FALSE
REACTOME_FATTY_ACIDS_BOUND_TO_GPR40_FFAR1_REGULATE_INSULIN_SECRETION						PLCB1	-0.0965517	7.24384	0.00843694	0.133882	NS	FALSE
REACTOME_FATTY_ACIDS_BOUND_TO_GPR40_FFAR1_REGULATE_INSULIN_SECRETION						GNA14	0.119973	2.23031	0.016952	0.183519	NS	FALSE
REACTOME_FATTY_ACIDS_BOUND_TO_GPR40_FFAR1_REGULATE_INSULIN_SECRETION						GNA11	0.0617187	6.72909	0.101376	0.375766	NS	FALSE
REACTOME_FATTY_ACIDS_BOUND_TO_GPR40_FFAR1_REGULATE_INSULIN_SECRETION						GNA15	0.0429216	7.5114	0.113698	0.394351	NS	FALSE
REACTOME_FATTY_ACIDS_BOUND_TO_GPR40_FFAR1_REGULATE_INSULIN_SECRETION						GNAQ	0.0131167	9.91003	0.608771	0.81855	NS	FALSE
REACTOME_FATTY_ACIDS_BOUND_TO_GPR40_FFAR1_REGULATE_INSULIN_SECRETION						PLCB3	0.0174093	3.66093	0.782629	0.908048	NS	FALSE
REACTOME_FATTY_ACIDS_BOUND_TO_GPR40_FFAR1_REGULATE_INSULIN_SECRETION						PLCB2	0.00582539	8.5216	0.806558	0.919703	NS	FALSE
REACTOME_FATTY_ACIDS_BOUND_TO_GPR40_FFAR1_REGULATE_INSULIN_SECRETION						FFAR1	-0.00018706	6.72393	0.997224	0.998659	NS	FALSE
REACTOME_FBXW7_MUTANTS_AND_NOTCH1_IN_CANCER						RBX1	0.106513	11.0331	0.0273432	0.220875	NS	FALSE
REACTOME_FBXW7_MUTANTS_AND_NOTCH1_IN_CANCER						CUL1	-0.0394684	9.00721	0.100191	0.374067	NS	FALSE
REACTOME_FBXW7_MUTANTS_AND_NOTCH1_IN_CANCER						SKP1	0.0383471	12.0507	0.193531	0.497342	NS	FALSE
REACTOME_FBXW7_MUTANTS_AND_NOTCH1_IN_CANCER						NOTCH1	-0.0559087	7.56176	0.218641	0.524468	NS	FALSE
REACTOME_FBXW7_MUTANTS_AND_NOTCH1_IN_CANCER						FBXW7	-0.0172615	8.55649	0.443679	0.715636	NS	FALSE
REACTOME_FGFR1B_LIGAND_BINDING_AND_ACTIVATION						TGFBR3	-0.105334	6.80525	0.0114051	0.155906	NS	FALSE
REACTOME_FGFR1B_LIGAND_BINDING_AND_ACTIVATION						FGF2	-0.156793	3.20824	0.0262165	0.216983	NS	FALSE
REACTOME_FGFR1B_LIGAND_BINDING_AND_ACTIVATION						FGF22	0.0970366	2.22975	0.23056	0.53644	NS	FALSE
REACTOME_FGFR1B_LIGAND_BINDING_AND_ACTIVATION						FGF3	0.105579	14.0685	0.411104	0.69361	NS	FALSE
REACTOME_FGFR1B_LIGAND_BINDING_AND_ACTIVATION						FGF10	0.0534119	1.64052	0.444503	0.715902	NS	FALSE
REACTOME_FGFR1B_LIGAND_BINDING_AND_ACTIVATION						GIPC1	0.0250912	7.69126	0.446164	0.717134	NS	FALSE
REACTOME_FGFR1B_LIGAND_BINDING_AND_ACTIVATION						FGFR1	-0.0259061	4.65806	0.538875	0.776738	NS	FALSE
REACTOME_FGFR1B_LIGAND_BINDING_AND_ACTIVATION						FGF1	0.000650729	1.86733	0.985321	0.994122	NS	FALSE
REACTOME_FGFR3B_LIGAND_BINDING_AND_ACTIVATION						FGF8	0.134815	2.79874	0.127983	0.414594	NS	FALSE
REACTOME_FGFR3B_LIGAND_BINDING_AND_ACTIVATION						FGFR3	0.0461142	2.86394	0.237161	0.543282	NS	FALSE
REACTOME_FGFR3B_LIGAND_BINDING_AND_ACTIVATION						FGF18	-0.05146	4.09158	0.385036	0.672649	NS	FALSE
REACTOME_FGFR3B_LIGAND_BINDING_AND_ACTIVATION						FGF9	0.0426446	7.29719	0.464937	0.731417	NS	FALSE
REACTOME_FGFR3B_LIGAND_BINDING_AND_ACTIVATION						FGF20	-0.0251705	1.46317	0.663443	0.84712	NS	FALSE
REACTOME_FGFR3B_LIGAND_BINDING_AND_ACTIVATION						FGF17	0.0144379	2.94206	0.817469	0.925073	NS	FALSE
REACTOME_FGFR3B_LIGAND_BINDING_AND_ACTIVATION						FGF1	0.000650729	1.86733	0.985321	0.994122	NS	FALSE
REACTOME_FICOLINS_BIND_TO_REPETITIVE_CARBOHYDRATE_STRUCTURES_ON_THE_TARGET_CELL_SURFACE						MASP1	0.124894	2.02101	0.00310974	0.0927748	NS	FALSE
REACTOME_FICOLINS_BIND_TO_REPETITIVE_CARBOHYDRATE_STRUCTURES_ON_THE_TARGET_CELL_SURFACE						FCN1	-0.0358797	14.6833	0.370199	0.66149	NS	FALSE
REACTOME_FICOLINS_BIND_TO_REPETITIVE_CARBOHYDRATE_STRUCTURES_ON_THE_TARGET_CELL_SURFACE						FCN2	0.0275658	7.09587	0.412934	0.695256	NS	FALSE
REACTOME_FICOLINS_BIND_TO_REPETITIVE_CARBOHYDRATE_STRUCTURES_ON_THE_TARGET_CELL_SURFACE						FCN3	-0.0278319	7.31513	0.722273	0.877438	NS	FALSE
REACTOME_FICOLINS_BIND_TO_REPETITIVE_CARBOHYDRATE_STRUCTURES_ON_THE_TARGET_CELL_SURFACE						MASP2	0.0124902	5.91817	0.758901	0.896148	NS	FALSE
REACTOME_FLT3_SIGNALING_BY_CBL_MUTANTS						FLT3	-0.142224	5.93733	0.0216476	0.202109	NS	FALSE
REACTOME_FLT3_SIGNALING_BY_CBL_MUTANTS						UBC	-0.0298581	17.2644	0.165495	0.464648	NS	FALSE
REACTOME_FLT3_SIGNALING_BY_CBL_MUTANTS						UBB	0.0541063	17.5345	0.232706	0.538143	NS	FALSE
REACTOME_FLT3_SIGNALING_BY_CBL_MUTANTS						UBA52	0.0256264	15.5744	0.313482	0.614173	NS	FALSE
REACTOME_FLT3_SIGNALING_BY_CBL_MUTANTS						CBL	-0.0352763	9.80456	0.321018	0.620383	NS	FALSE
REACTOME_FLT3_SIGNALING_BY_CBL_MUTANTS						FLT3LG	0.0357049	9.69455	0.439636	0.713307	NS	FALSE
REACTOME_FLT3_SIGNALING_BY_CBL_MUTANTS						RPS27A	-0.017534	15.3456	0.673406	0.853042	NS	FALSE
REACTOME_FLT3_SIGNALING_THROUGH_SRC_FAMILY_KINASES						FLT3	-0.142224	5.93733	0.0216476	0.202109	NS	FALSE
REACTOME_FLT3_SIGNALING_THROUGH_SRC_FAMILY_KINASES						SYK	-0.0528987	12.5576	0.0709348	0.323289	NS	FALSE
REACTOME_FLT3_SIGNALING_THROUGH_SRC_FAMILY_KINASES						FYN	-0.0302815	12.6004	0.291464	0.594892	NS	FALSE
REACTOME_FLT3_SIGNALING_THROUGH_SRC_FAMILY_KINASES						LCK	-0.0318364	12.563	0.327706	0.625301	NS	FALSE
REACTOME_FLT3_SIGNALING_THROUGH_SRC_FAMILY_KINASES						FLT3LG	0.0357049	9.69455	0.439636	0.713307	NS	FALSE
REACTOME_FLT3_SIGNALING_THROUGH_SRC_FAMILY_KINASES						HCK	0.0354653	12.1863	0.47113	0.735038	NS	FALSE
REACTOME_FORMATION_OF_INTERMEDIATE_MESODERM						OSR1	0.152553	2.10004	0.0180499	0.186686	NS	FALSE
REACTOME_FORMATION_OF_INTERMEDIATE_MESODERM						FGF2	-0.156793	3.20824	0.0262165	0.216983	NS	FALSE
REACTOME_FORMATION_OF_INTERMEDIATE_MESODERM						FOXC2	0.207358	10.4261	0.0321522	0.234807	NS	FALSE
REACTOME_FORMATION_OF_INTERMEDIATE_MESODERM						BMP4	0.106121	2.30999	0.0903179	0.357775	NS	FALSE
REACTOME_FORMATION_OF_INTERMEDIATE_MESODERM						FOXC1	0.075422	7.41319	0.239036	0.545611	NS	FALSE
REACTOME_FORMATION_OF_INTERMEDIATE_MESODERM						LHX1	0.064621	9.67354	0.459693	0.727702	NS	FALSE
REACTOME_FORMATION_OF_INTERMEDIATE_MESODERM						PAX8	0.0345335	4.39634	0.474899	0.737476	NS	FALSE
REACTOME_FORMATION_OF_INTERMEDIATE_MESODERM						PAX2	0.0338172	2.43243	0.612469	0.820362	NS	FALSE
REACTOME_FORMATION_OF_LATERAL_PLATE_MESODERM						BMP4	0.106121	2.30999	0.0903179	0.357775	NS	FALSE
REACTOME_FORMATION_OF_LATERAL_PLATE_MESODERM						GATA4	0.0436413	2.17849	0.311692	0.612337	NS	FALSE
REACTOME_FORMATION_OF_LATERAL_PLATE_MESODERM						SHH	0.0304834	6.03182	0.824485	0.927961	NS	FALSE
REACTOME_FORMATION_OF_LATERAL_PLATE_MESODERM						FOXF1	0.0100831	5.03095	0.866191	0.945166	NS	FALSE
REACTOME_FORMATION_OF_THE_ACTIVE_COFACTOR_UDP_GLUCURONATE						UGP2	-0.033001	10.7344	0.25088	0.557794	NS	FALSE
REACTOME_FORMATION_OF_THE_ACTIVE_COFACTOR_UDP_GLUCURONATE						UGDH	-0.0275264	5.55013	0.400021	0.684844	NS	FALSE
REACTOME_FORMATION_OF_THE_ACTIVE_COFACTOR_UDP_GLUCURONATE						SLC35D1	-0.0163281	6.78007	0.604546	0.816347	NS	FALSE
REACTOME_FORMATION_OF_THE_ACTIVE_COFACTOR_UDP_GLUCURONATE						SLC35D2	-0.0139327	6.98908	0.683821	0.858938	NS	FALSE
REACTOME_FORMATION_OF_THE_ACTIVE_COFACTOR_UDP_GLUCURONATE						UXS1	-0.00401556	9.01587	0.904648	0.961112	NS	FALSE
REACTOME_FORMATION_OF_XYLULOSE_5_PHOSPHATE						DCXR	0.090879	10.4969	0.0328805	0.236655	NS	FALSE
REACTOME_FORMATION_OF_XYLULOSE_5_PHOSPHATE						SORD	-0.0509706	8.8038	0.137567	0.429083	NS	FALSE
REACTOME_FORMATION_OF_XYLULOSE_5_PHOSPHATE						AKR1A1	0.0324538	10.3215	0.148332	0.444156	NS	FALSE
REACTOME_FORMATION_OF_XYLULOSE_5_PHOSPHATE						XYLB	-0.0551258	3.18584	0.336475	0.631974	NS	FALSE
REACTOME_FORMATION_OF_XYLULOSE_5_PHOSPHATE						CRYL1	-0.0204068	9.9802	0.438665	0.712483	NS	FALSE
REACTOME_FORMYL_PEPTIDE_RECEPTORS_BIND_FORMYL_PEPTIDES_AND_MANY_OTHER_LIGANDS						APP	-0.050414	7.4383	0.217956	0.52369	NS	FALSE
REACTOME_FORMYL_PEPTIDE_RECEPTORS_BIND_FORMYL_PEPTIDES_AND_MANY_OTHER_LIGANDS						SAA1	0.0520833	2.00544	0.402292	0.686746	NS	FALSE
REACTOME_FORMYL_PEPTIDE_RECEPTORS_BIND_FORMYL_PEPTIDES_AND_MANY_OTHER_LIGANDS						ANXA1	-0.0351824	12.662	0.456872	0.726181	NS	FALSE
REACTOME_FORMYL_PEPTIDE_RECEPTORS_BIND_FORMYL_PEPTIDES_AND_MANY_OTHER_LIGANDS						HEBP1	-0.0309419	12.422	0.568116	0.794386	NS	FALSE
REACTOME_FORMYL_PEPTIDE_RECEPTORS_BIND_FORMYL_PEPTIDES_AND_MANY_OTHER_LIGANDS						FPR1	0.00642011	16.1558	0.87013	0.946818	NS	FALSE
REACTOME_FORMYL_PEPTIDE_RECEPTORS_BIND_FORMYL_PEPTIDES_AND_MANY_OTHER_LIGANDS						FPR3	0.00750964	5.64999	0.88602	0.953766	NS	FALSE
REACTOME_FORMYL_PEPTIDE_RECEPTORS_BIND_FORMYL_PEPTIDES_AND_MANY_OTHER_LIGANDS						FPR2	-0.00211329	11.1901	0.968434	0.986868	NS	FALSE
REACTOME_FORMYL_PEPTIDE_RECEPTORS_BIND_FORMYL_PEPTIDES_AND_MANY_OTHER_LIGANDS						CCL23	-0.00229108	5.7261	0.98451	0.993611	NS	FALSE
REACTOME_FREE_FATTY_ACID_RECEPTORS						FFAR2	0.0826378	11.1678	0.0716376	0.324278	NS	FALSE
REACTOME_FREE_FATTY_ACID_RECEPTORS						FFAR3	0.179067	8.14809	0.088191	0.353506	NS	FALSE
REACTOME_FREE_FATTY_ACID_RECEPTORS						GPR31	0.0937673	5.91348	0.158363	0.45636	NS	FALSE
REACTOME_FREE_FATTY_ACID_RECEPTORS						FFAR1	-0.00018706	6.72393	0.997224	0.998659	NS	FALSE
REACTOME_FRUCTOSE_CATABOLISM						GLYCTK	0.0407411	8.78776	0.162422	0.461458	NS	FALSE
REACTOME_FRUCTOSE_CATABOLISM						ALDOB	-0.018737	3.40687	0.726063	0.879749	NS	FALSE
REACTOME_FRUCTOSE_CATABOLISM						ALDH1A1	0.0143314	9.0249	0.785409	0.909583	NS	FALSE
REACTOME_FRUCTOSE_CATABOLISM						KHK	0.00258293	6.78959	0.95118	0.979191	NS	FALSE
REACTOME_FRUCTOSE_METABOLISM						SORD	-0.0509706	8.8038	0.137567	0.429083	NS	FALSE
REACTOME_FRUCTOSE_METABOLISM						GLYCTK	0.0407411	8.78776	0.162422	0.461458	NS	FALSE
REACTOME_FRUCTOSE_METABOLISM						ALDOB	-0.018737	3.40687	0.726063	0.879749	NS	FALSE
REACTOME_FRUCTOSE_METABOLISM						ALDH1A1	0.0143314	9.0249	0.785409	0.909583	NS	FALSE
REACTOME_FRUCTOSE_METABOLISM						AKR1B1	0.00334296	10.2406	0.894145	0.957657	NS	FALSE
REACTOME_FRUCTOSE_METABOLISM						KHK	0.00258293	6.78959	0.95118	0.979191	NS	FALSE
REACTOME_G2_M_DNA_REPLICATION_CHECKPOINT						CCNB2	-0.05569	5.96719	0.140961	0.433752	NS	FALSE
REACTOME_G2_M_DNA_REPLICATION_CHECKPOINT						CCNB1	-0.055723	6.60568	0.262742	0.569839	NS	FALSE
REACTOME_G2_M_DNA_REPLICATION_CHECKPOINT						WEE1	-0.0360346	6.09057	0.390002	0.676703	NS	FALSE
REACTOME_G2_M_DNA_REPLICATION_CHECKPOINT						CCNA1	-0.0642765	1.87549	0.393007	0.678992	NS	FALSE
REACTOME_G2_M_DNA_REPLICATION_CHECKPOINT						CCNA2	-0.0411905	4.68494	0.396885	0.682704	NS	FALSE
REACTOME_G2_M_DNA_REPLICATION_CHECKPOINT						PKMYT1	0.0517383	8.0407	0.400601	0.685357	NS	FALSE
REACTOME_G2_M_DNA_REPLICATION_CHECKPOINT						CDK1	-0.0193606	4.64227	0.801015	0.917176	NS	FALSE
REACTOME_G2_PHASE						E2F3	-0.107286	10.4942	0.0252139	0.21357	NS	FALSE
REACTOME_G2_PHASE						CCNA1	-0.0642765	1.87549	0.393007	0.678992	NS	FALSE
REACTOME_G2_PHASE						CDK2	0.0341443	5.46733	0.396081	0.681841	NS	FALSE
REACTOME_G2_PHASE						CCNA2	-0.0411905	4.68494	0.396885	0.682704	NS	FALSE
REACTOME_G2_PHASE						E2F1	0.024861	5.95365	0.629274	0.829125	NS	FALSE
REACTOME_GALACTOSE_CATABOLISM						GALK1	0.12314	8.66206	0.000127066	0.0371619	Up in SR	FALSE
REACTOME_GALACTOSE_CATABOLISM						GALT	-0.0196146	10.3301	0.341635	0.636283	NS	FALSE
REACTOME_GALACTOSE_CATABOLISM						PGM1	-0.0161322	10.8515	0.679202	0.856146	NS	FALSE
REACTOME_GALACTOSE_CATABOLISM						GALM	-0.012624	8.30963	0.707503	0.870667	NS	FALSE
REACTOME_GALACTOSE_CATABOLISM						GALE	0.00470434	6.2728	0.865675	0.944984	NS	FALSE
REACTOME_GALACTOSE_CATABOLISM						AKR1B1	0.00334296	10.2406	0.894145	0.957657	NS	FALSE
REACTOME_GDP_FUCOSE_BIOSYNTHESIS						FPGT	-0.08166	7.41269	0.0612727	0.305753	NS	FALSE
REACTOME_GDP_FUCOSE_BIOSYNTHESIS						SLC35C1	0.0464813	9.79073	0.147115	0.442166	NS	FALSE
REACTOME_GDP_FUCOSE_BIOSYNTHESIS						GMDS	-0.0148005	6.82949	0.633894	0.83184	NS	FALSE
REACTOME_GLI_PROTEINS_BIND_PROMOTERS_OF_HH_RESPONSIVE_GENES_TO_PROMOTE_TRANSCRIPTION						GLI2	0.0658489	3.22413	0.324962	0.622739	NS	FALSE
REACTOME_GLI_PROTEINS_BIND_PROMOTERS_OF_HH_RESPONSIVE_GENES_TO_PROMOTE_TRANSCRIPTION						BOC	-0.033923	3.76731	0.538234	0.77626	NS	FALSE
REACTOME_GLI_PROTEINS_BIND_PROMOTERS_OF_HH_RESPONSIVE_GENES_TO_PROMOTE_TRANSCRIPTION						GLI1	-0.0338268	6.1278	0.577985	0.80008	NS	FALSE
REACTOME_GLI_PROTEINS_BIND_PROMOTERS_OF_HH_RESPONSIVE_GENES_TO_PROMOTE_TRANSCRIPTION						GLI3	-0.0602913	2.71353	0.603309	0.815982	NS	FALSE
REACTOME_GLI_PROTEINS_BIND_PROMOTERS_OF_HH_RESPONSIVE_GENES_TO_PROMOTE_TRANSCRIPTION						PTCH2	0.00901587	6.95182	0.875175	0.949046	NS	FALSE
REACTOME_GLI_PROTEINS_BIND_PROMOTERS_OF_HH_RESPONSIVE_GENES_TO_PROMOTE_TRANSCRIPTION						PTCH1	-0.00571727	5.92021	0.884342	0.952867	NS	FALSE
REACTOME_GLI_PROTEINS_BIND_PROMOTERS_OF_HH_RESPONSIVE_GENES_TO_PROMOTE_TRANSCRIPTION						HHIP	-4.32654e-05	2.82204	0.999157	0.999617	NS	FALSE
REACTOME_GLYCEROPHOSPHOLIPID_CATABOLISM						GDPD3	0.0958219	6.74148	0.0245608	0.21115	NS	FALSE
REACTOME_GLYCEROPHOSPHOLIPID_CATABOLISM						PNPLA6	0.0848996	8.27436	0.0308989	0.232231	NS	FALSE
REACTOME_GLYCEROPHOSPHOLIPID_CATABOLISM						GDE1	0.0491378	10.75	0.0661106	0.315063	NS	FALSE
REACTOME_GLYCEROPHOSPHOLIPID_CATABOLISM						ENPP6	0.049108	1.63811	0.111433	0.390446	NS	FALSE
REACTOME_GLYCEROPHOSPHOLIPID_CATABOLISM						GDPD1	-0.072379	4.7845	0.119064	0.404034	NS	FALSE
REACTOME_GLYCEROPHOSPHOLIPID_CATABOLISM						GDPD5	0.036861	7.88643	0.265271	0.571831	NS	FALSE
REACTOME_GLYCEROPHOSPHOLIPID_CATABOLISM						PNPLA7	0.0154486	8.02029	0.664993	0.848194	NS	FALSE
REACTOME_GLYCINE_DEGRADATION						DLD	-0.0636089	10.2178	0.0536553	0.289395	NS	FALSE
REACTOME_GLYCINE_DEGRADATION						GCSH	-0.0565526	9.22541	0.0686774	0.31948	NS	FALSE
REACTOME_GLYCINE_DEGRADATION						DLST	-0.0514197	7.73467	0.101543	0.375798	NS	FALSE
REACTOME_GLYCINE_DEGRADATION						OGDH	0.0260657	9.78249	0.349176	0.643409	NS	FALSE
REACTOME_GLYCINE_DEGRADATION						GLDC	-0.0472524	5.03914	0.545609	0.781538	NS	FALSE
REACTOME_GLYCINE_DEGRADATION						AMT	0.00897489	8.04485	0.760947	0.896756	NS	FALSE
REACTOME_GLYCOSPHINGOLIPID_TRANSPORT						ESYT2	-0.0564452	10.6195	0.0182624	0.187824	NS	FALSE
REACTOME_GLYCOSPHINGOLIPID_TRANSPORT						ESYT3	0.0484015	1.72811	0.185361	0.487896	NS	FALSE
REACTOME_GLYCOSPHINGOLIPID_TRANSPORT						ARF1	-0.0184568	11.2554	0.442205	0.714556	NS	FALSE
REACTOME_GLYCOSPHINGOLIPID_TRANSPORT						PLEKHA8	0.0283267	6.55158	0.492691	0.747971	NS	FALSE
REACTOME_GLYCOSPHINGOLIPID_TRANSPORT						ESYT1	-0.0189068	10.0561	0.534261	0.774542	NS	FALSE
REACTOME_GLYCOSPHINGOLIPID_TRANSPORT						CLN3	0.00440553	9.29463	0.830117	0.929855	NS	FALSE
REACTOME_GLYCOSPHINGOLIPID_TRANSPORT						GLTP	-0.00312494	10.2018	0.887241	0.954406	NS	FALSE
REACTOME_GRB7_EVENTS_IN_ERBB2_SIGNALING						ERBB2	-0.0721806	6.03753	0.0430968	0.263247	NS	FALSE
REACTOME_GRB7_EVENTS_IN_ERBB2_SIGNALING						NRG2	0.109023	3.37895	0.12403	0.410692	NS	FALSE
REACTOME_GRB7_EVENTS_IN_ERBB2_SIGNALING						NRG1	-0.0687805	5.51686	0.36774	0.659181	NS	FALSE
REACTOME_GRB7_EVENTS_IN_ERBB2_SIGNALING						ERBB3	0.0214683	4.43652	0.6192	0.823445	NS	FALSE
REACTOME_GRB7_EVENTS_IN_ERBB2_SIGNALING						GRB7	-0.026861	6.76334	0.655925	0.843657	NS	FALSE
REACTOME_HDL_ASSEMBLY						A2M	-0.267709	4.30083	0.000130545	0.0371619	Down in SR	FALSE
REACTOME_HDL_ASSEMBLY						PRKACB	-0.0482003	8.69163	0.148878	0.444648	NS	FALSE
REACTOME_HDL_ASSEMBLY						ZDHHC8	0.0690387	10.1984	0.338922	0.633949	NS	FALSE
REACTOME_HDL_ASSEMBLY						PRKACA	0.0203227	8.03387	0.572732	0.797423	NS	FALSE
REACTOME_HDL_ASSEMBLY						APOA1	0.0282206	3.40403	0.650779	0.840562	NS	FALSE
REACTOME_HDL_ASSEMBLY						PRKACG	-0.0236278	4.80703	0.669612	0.851382	NS	FALSE
REACTOME_HDL_ASSEMBLY						BMP1	-0.0022713	4.3183	0.946763	0.977115	NS	FALSE
REACTOME_HDL_ASSEMBLY						ABCA1	-4.35864e-05	7.89915	0.999294	0.999671	NS	FALSE
REACTOME_HDL_CLEARANCE						HDLBP	0.0510113	7.35242	0.125099	0.41154	NS	FALSE
REACTOME_HDL_CLEARANCE						AMN	0.0991759	11.5914	0.223795	0.529632	NS	FALSE
REACTOME_HDL_CLEARANCE						SCARB1	0.0236123	7.80743	0.420848	0.701954	NS	FALSE
REACTOME_HDL_CLEARANCE						APOA1	0.0282206	3.40403	0.650779	0.840562	NS	FALSE
REACTOME_HDL_CLEARANCE						CUBN	-0.00801068	4.62166	0.881137	0.952141	NS	FALSE
REACTOME_HIGHLY_CALCIUM_PERMEABLE_NICOTINIC_ACETYLCHOLINE_RECEPTORS						CHRNB2	0.102974	6.94494	0.037484	0.249224	NS	FALSE
REACTOME_HIGHLY_CALCIUM_PERMEABLE_NICOTINIC_ACETYLCHOLINE_RECEPTORS						CHRNA2	0.135121	3.74049	0.0508411	0.282709	NS	FALSE
REACTOME_HIGHLY_CALCIUM_PERMEABLE_NICOTINIC_ACETYLCHOLINE_RECEPTORS						CHRNA4	0.0834975	7.77785	0.077704	0.335561	NS	FALSE
REACTOME_HIGHLY_CALCIUM_PERMEABLE_NICOTINIC_ACETYLCHOLINE_RECEPTORS						CHRNA6	-0.0975184	5.23	0.14717	0.442166	NS	FALSE
REACTOME_HIGHLY_CALCIUM_PERMEABLE_NICOTINIC_ACETYLCHOLINE_RECEPTORS						CHRNA3	0.0742365	4.55151	0.482734	0.742489	NS	FALSE
REACTOME_HIGHLY_CALCIUM_PERMEABLE_NICOTINIC_ACETYLCHOLINE_RECEPTORS						CHRNB4	-0.0441775	2.26789	0.561607	0.790353	NS	FALSE
REACTOME_HIGHLY_CALCIUM_PERMEABLE_NICOTINIC_ACETYLCHOLINE_RECEPTORS						CHRNA1	-0.00835689	2.49935	0.894477	0.957733	NS	FALSE
REACTOME_HIGHLY_CALCIUM_PERMEABLE_NICOTINIC_ACETYLCHOLINE_RECEPTORS						CHRNA5	0.00668547	3.79455	0.926764	0.968807	NS	FALSE
REACTOME_HIGHLY_CALCIUM_PERMEABLE_NICOTINIC_ACETYLCHOLINE_RECEPTORS						CHRNB3	0.00172911	4.29534	0.981806	0.992332	NS	FALSE
REACTOME_HIGHLY_SODIUM_PERMEABLE_POSTSYNAPTIC_ACETYLCHOLINE_NICOTINIC_RECEPTORS						CHRNB2	0.102974	6.94494	0.037484	0.249224	NS	FALSE
REACTOME_HIGHLY_SODIUM_PERMEABLE_POSTSYNAPTIC_ACETYLCHOLINE_NICOTINIC_RECEPTORS						CHRNA4	0.0834975	7.77785	0.077704	0.335561	NS	FALSE
REACTOME_HIGHLY_SODIUM_PERMEABLE_POSTSYNAPTIC_ACETYLCHOLINE_NICOTINIC_RECEPTORS						CHRNA3	0.0742365	4.55151	0.482734	0.742489	NS	FALSE
REACTOME_HIGHLY_SODIUM_PERMEABLE_POSTSYNAPTIC_ACETYLCHOLINE_NICOTINIC_RECEPTORS						CHRNB4	-0.0441775	2.26789	0.561607	0.790353	NS	FALSE
REACTOME_HIGHLY_SODIUM_PERMEABLE_POSTSYNAPTIC_ACETYLCHOLINE_NICOTINIC_RECEPTORS						CHRND	0.0197568	5.61048	0.727746	0.880273	NS	FALSE
REACTOME_HIGHLY_SODIUM_PERMEABLE_POSTSYNAPTIC_ACETYLCHOLINE_NICOTINIC_RECEPTORS						CHRNE	-0.0071554	6.44199	0.841528	0.935132	NS	FALSE
REACTOME_HIGHLY_SODIUM_PERMEABLE_POSTSYNAPTIC_ACETYLCHOLINE_NICOTINIC_RECEPTORS						CHRNG	-0.016916	3.03898	0.843955	0.936014	NS	FALSE
REACTOME_HISTIDINE_CATABOLISM						HDC	-0.104303	10.6384	0.204473	0.509534	NS	FALSE
REACTOME_HISTIDINE_CATABOLISM						UROC1	0.0519877	2.58976	0.337046	0.632621	NS	FALSE
REACTOME_HISTIDINE_CATABOLISM						HNMT	0.0461357	6.39603	0.354998	0.647956	NS	FALSE
REACTOME_HISTIDINE_CATABOLISM						CARNS1	0.0321253	6.7124	0.369212	0.660387	NS	FALSE
REACTOME_HISTIDINE_CATABOLISM						AMDHD1	-0.0608415	6.07932	0.37986	0.668968	NS	FALSE
REACTOME_HISTIDINE_CATABOLISM						FTCD	-0.0673249	3.31439	0.444157	0.715834	NS	FALSE
REACTOME_HISTIDINE_CATABOLISM						HAL	-0.007059	8.00005	0.917184	0.965109	NS	FALSE
REACTOME_HUR_ELAVL1_BINDS_AND_STABILIZES_MRNA						ELAVL1	-0.0827931	8.59044	0.00270593	0.0868253	NS	FALSE
REACTOME_HUR_ELAVL1_BINDS_AND_STABILIZES_MRNA						PRKCA	-0.0790137	7.50569	0.0166307	0.181859	NS	FALSE
REACTOME_HUR_ELAVL1_BINDS_AND_STABILIZES_MRNA						XPO1	-0.0585517	9.14722	0.0351771	0.244074	NS	FALSE
REACTOME_HUR_ELAVL1_BINDS_AND_STABILIZES_MRNA						ANP32A	-0.0443493	9.35333	0.0923607	0.36147	NS	FALSE
REACTOME_HUR_ELAVL1_BINDS_AND_STABILIZES_MRNA						NUP214	0.0308403	10.1235	0.303071	0.605873	NS	FALSE
REACTOME_HUR_ELAVL1_BINDS_AND_STABILIZES_MRNA						PRKCD	0.00832231	11.7711	0.847439	0.936747	NS	FALSE
REACTOME_HUR_ELAVL1_BINDS_AND_STABILIZES_MRNA						TNFSF13	0.00710257	9.28751	0.851877	0.938784	NS	FALSE
REACTOME_HUR_ELAVL1_BINDS_AND_STABILIZES_MRNA						SET	-0.00283048	9.35404	0.961718	0.983833	NS	FALSE
REACTOME_HYDROLYSIS_OF_LPC						PLA2G15	0.0636945	10.2094	0.139052	0.431099	NS	FALSE
REACTOME_HYDROLYSIS_OF_LPC						PLA2G4A	-0.0589778	6.23764	0.272572	0.578393	NS	FALSE
REACTOME_HYDROLYSIS_OF_LPC						PLBD1	-0.0423272	14.2698	0.36213	0.653505	NS	FALSE
REACTOME_HYDROLYSIS_OF_LPC						PLA2G4C	0.0877462	5.89456	0.402214	0.686746	NS	FALSE
REACTOME_HYDROLYSIS_OF_LPC						PLA2G4F	-0.0188085	4.77439	0.670995	0.851811	NS	FALSE
REACTOME_HYDROLYSIS_OF_LPC						GPCPD1	0.0138249	10.5274	0.692591	0.862803	NS	FALSE
REACTOME_HYDROLYSIS_OF_LPC						PLA2G4D	0.0241688	8.93016	0.712231	0.872807	NS	FALSE
REACTOME_IFNG_SIGNALING_ACTIVATES_MAPKS						MAPK3	0.10371	9.0102	0.00928306	0.140811	NS	FALSE
REACTOME_IFNG_SIGNALING_ACTIVATES_MAPKS						JAK1	-0.0633637	11.7219	0.068068	0.318973	NS	FALSE
REACTOME_IFNG_SIGNALING_ACTIVATES_MAPKS						IFNG	-0.139123	4.97322	0.102486	0.376695	NS	FALSE
REACTOME_IFNG_SIGNALING_ACTIVATES_MAPKS						IFNGR2	0.0407153	10.6435	0.258724	0.565599	NS	FALSE
REACTOME_IFNG_SIGNALING_ACTIVATES_MAPKS						IFNGR1	-0.0264854	12.5806	0.487061	0.74558	NS	FALSE
REACTOME_IFNG_SIGNALING_ACTIVATES_MAPKS						JAK2	0.0131102	10.4945	0.617331	0.822552	NS	FALSE
REACTOME_IFNG_SIGNALING_ACTIVATES_MAPKS						MAPK1	-0.0102121	10.9519	0.729139	0.88109	NS	FALSE
REACTOME_IFNG_SIGNALING_ACTIVATES_MAPKS						RAF1	0.00375692	11.4272	0.932322	0.971481	NS	FALSE
REACTOME_IKBA_VARIANT_LEADS_TO_EDA_ID						NFKB2	0.0776022	7.86964	0.0244556	0.210899	NS	FALSE
REACTOME_IKBA_VARIANT_LEADS_TO_EDA_ID						IKBKG	0.0561467	10.1506	0.0620683	0.307291	NS	FALSE
REACTOME_IKBA_VARIANT_LEADS_TO_EDA_ID						NFKBIA	-0.0623971	14.0176	0.112593	0.392329	NS	FALSE
REACTOME_IKBA_VARIANT_LEADS_TO_EDA_ID						RELA	-0.0282373	7.94043	0.363683	0.654872	NS	FALSE
REACTOME_IKBA_VARIANT_LEADS_TO_EDA_ID						IKBKB	-0.0122746	9.26755	0.530746	0.772625	NS	FALSE
REACTOME_IKBA_VARIANT_LEADS_TO_EDA_ID						CHUK	0.00719324	6.53028	0.851199	0.938562	NS	FALSE
REACTOME_IKBA_VARIANT_LEADS_TO_EDA_ID						NFKB1	-0.00236645	10.9857	0.939492	0.974863	NS	FALSE
REACTOME_INACTIVATION_OF_CDC42_AND_RAC1						ARHGAP39	-0.114174	4.83838	0.0292203	0.226965	NS	FALSE
REACTOME_INACTIVATION_OF_CDC42_AND_RAC1						RAC1	-0.0216679	11.9081	0.333385	0.629528	NS	FALSE
REACTOME_INACTIVATION_OF_CDC42_AND_RAC1						SLIT2	0.0521369	2.65238	0.429279	0.707237	NS	FALSE
REACTOME_INACTIVATION_OF_CDC42_AND_RAC1						SRGAP3	0.0337161	2.59374	0.553376	0.785861	NS	FALSE
REACTOME_INACTIVATION_OF_CDC42_AND_RAC1						CDC42	-0.0090114	10.7129	0.594565	0.81028	NS	FALSE
REACTOME_INACTIVATION_OF_CDC42_AND_RAC1						ROBO1	0.0141642	2.11615	0.751358	0.891997	NS	FALSE
REACTOME_INACTIVATION_OF_CDC42_AND_RAC1						SRGAP1	-0.0116943	4.18041	0.865091	0.944887	NS	FALSE
REACTOME_INACTIVATION_OF_CDC42_AND_RAC1						SRGAP2	-0.00441758	8.58321	0.883943	0.952844	NS	FALSE
REACTOME_INLA_MEDIATED_ENTRY_OF_LISTERIA_MONOCYTOGENES_INTO_HOST_CELLS						CBLL1	-0.043649	9.11698	0.0702665	0.322305	NS	FALSE
REACTOME_INLA_MEDIATED_ENTRY_OF_LISTERIA_MONOCYTOGENES_INTO_HOST_CELLS						UBC	-0.0298581	17.2644	0.165495	0.464648	NS	FALSE
REACTOME_INLA_MEDIATED_ENTRY_OF_LISTERIA_MONOCYTOGENES_INTO_HOST_CELLS						UBB	0.0541063	17.5345	0.232706	0.538143	NS	FALSE
REACTOME_INLA_MEDIATED_ENTRY_OF_LISTERIA_MONOCYTOGENES_INTO_HOST_CELLS						UBA52	0.0256264	15.5744	0.313482	0.614173	NS	FALSE
REACTOME_INLA_MEDIATED_ENTRY_OF_LISTERIA_MONOCYTOGENES_INTO_HOST_CELLS						CTNNB1	-0.0176569	10.1897	0.421248	0.702355	NS	FALSE
REACTOME_INLA_MEDIATED_ENTRY_OF_LISTERIA_MONOCYTOGENES_INTO_HOST_CELLS						CDH1	-0.0540411	4.03604	0.482925	0.742489	NS	FALSE
REACTOME_INLA_MEDIATED_ENTRY_OF_LISTERIA_MONOCYTOGENES_INTO_HOST_CELLS						CTNND1	0.0140339	5.23062	0.652519	0.841586	NS	FALSE
REACTOME_INLA_MEDIATED_ENTRY_OF_LISTERIA_MONOCYTOGENES_INTO_HOST_CELLS						RPS27A	-0.017534	15.3456	0.673406	0.853042	NS	FALSE
REACTOME_INLA_MEDIATED_ENTRY_OF_LISTERIA_MONOCYTOGENES_INTO_HOST_CELLS						SRC	0.0120812	7.81672	0.809205	0.920852	NS	FALSE
REACTOME_INORGANIC_ANION_EXCHANGE_BY_SLC26_TRANSPORTERS						SLC26A9	-0.1809	1.88928	0.0057765	0.118698	NS	FALSE
REACTOME_INORGANIC_ANION_EXCHANGE_BY_SLC26_TRANSPORTERS						SLC26A4	-0.135818	1.7959	0.0186494	0.189463	NS	FALSE
REACTOME_INORGANIC_ANION_EXCHANGE_BY_SLC26_TRANSPORTERS						SLC26A2	-0.0522309	6.82886	0.0473175	0.273317	NS	FALSE
REACTOME_INORGANIC_ANION_EXCHANGE_BY_SLC26_TRANSPORTERS						SLC26A11	-0.0446465	11.5398	0.162634	0.461458	NS	FALSE
REACTOME_INORGANIC_ANION_EXCHANGE_BY_SLC26_TRANSPORTERS						SLC26A7	0.0763843	2.13672	0.165165	0.464252	NS	FALSE
REACTOME_INORGANIC_ANION_EXCHANGE_BY_SLC26_TRANSPORTERS						SLC26A3	0.099348	3.50596	0.215818	0.520911	NS	FALSE
REACTOME_INORGANIC_ANION_EXCHANGE_BY_SLC26_TRANSPORTERS						SLC26A1	0.0293382	7.2357	0.321002	0.620383	NS	FALSE
REACTOME_INORGANIC_ANION_EXCHANGE_BY_SLC26_TRANSPORTERS						SLC26A6	0.0029015	8.36318	0.914622	0.964604	NS	FALSE
REACTOME_INTEGRATION_OF_PROVIRUS						PSIP1	-0.0645804	9.73201	0.00757694	0.129524	NS	FALSE
REACTOME_INTEGRATION_OF_PROVIRUS						HMGA1	0.0601404	8.69098	0.0482034	0.276087	NS	FALSE
REACTOME_INTEGRATION_OF_PROVIRUS						BANF1	0.0870945	8.55849	0.0486477	0.277312	NS	FALSE
REACTOME_INTEGRATION_OF_PROVIRUS						XRCC6	-0.0465113	13.1042	0.0808792	0.341818	NS	FALSE
REACTOME_INTEGRATION_OF_PROVIRUS						LIG4	-0.0830942	4.74245	0.153118	0.449742	NS	FALSE
REACTOME_INTEGRATION_OF_PROVIRUS						XRCC5	0.0284714	10.4856	0.21281	0.518389	NS	FALSE
REACTOME_INTEGRATION_OF_PROVIRUS						PPIA	0.0157923	12.9353	0.39835	0.683751	NS	FALSE
REACTOME_INTEGRATION_OF_PROVIRUS						XRCC4	-0.0240486	7.73133	0.554666	0.78644	NS	FALSE
REACTOME_INTEGRATION_OF_PROVIRUS						KPNA1	-0.0142299	6.21938	0.686093	0.859726	NS	FALSE
REACTOME_INTERLEUKIN_18_SIGNALING						IL18BP	0.0198391	7.23425	0.4371	0.711523	NS	FALSE
REACTOME_INTERLEUKIN_18_SIGNALING						IL18	-0.0234937	7.07968	0.507701	0.757535	NS	FALSE
REACTOME_INTERLEUKIN_18_SIGNALING						IL4	-0.0522058	6.02891	0.569666	0.795415	NS	FALSE
REACTOME_INTERLEUKIN_18_SIGNALING						IL13	-0.0355648	2.0262	0.631661	0.830485	NS	FALSE
REACTOME_INTERLEUKIN_18_SIGNALING						IL18R1	0.0125045	7.2253	0.749844	0.891934	NS	FALSE
REACTOME_INTERLEUKIN_18_SIGNALING						ALOX5	-0.0129878	15.3262	0.800233	0.916986	NS	FALSE
REACTOME_INTERLEUKIN_18_SIGNALING						IL18RAP	-0.0112923	12.3543	0.848451	0.937335	NS	FALSE
REACTOME_INTERLEUKIN_1_PROCESSING						NFKB2	0.0776022	7.86964	0.0244556	0.210899	NS	FALSE
REACTOME_INTERLEUKIN_1_PROCESSING						IL1B	0.0872771	12.7489	0.0417743	0.259402	NS	FALSE
REACTOME_INTERLEUKIN_1_PROCESSING						CTSG	0.190061	8.45236	0.147034	0.442166	NS	FALSE
REACTOME_INTERLEUKIN_1_PROCESSING						GSDMD	0.0498188	9.65412	0.166823	0.46623	NS	FALSE
REACTOME_INTERLEUKIN_1_PROCESSING						RELA	-0.0282373	7.94043	0.363683	0.654872	NS	FALSE
REACTOME_INTERLEUKIN_1_PROCESSING						IL1A	0.0848721	2.69848	0.412612	0.695043	NS	FALSE
REACTOME_INTERLEUKIN_1_PROCESSING						IL18	-0.0234937	7.07968	0.507701	0.757535	NS	FALSE
REACTOME_INTERLEUKIN_1_PROCESSING						CASP1	0.0268198	11.595	0.558586	0.788684	NS	FALSE
REACTOME_INTERLEUKIN_1_PROCESSING						NFKB1	-0.00236645	10.9857	0.939492	0.974863	NS	FALSE
REACTOME_INTERLEUKIN_23_SIGNALING						P4HB	-0.054244	12.7467	0.0218317	0.20257	NS	FALSE
REACTOME_INTERLEUKIN_23_SIGNALING						IL23R	-0.11338	4.3353	0.146927	0.442048	NS	FALSE
REACTOME_INTERLEUKIN_23_SIGNALING						IL12RB1	0.0778873	8.76457	0.152434	0.44905	NS	FALSE
REACTOME_INTERLEUKIN_23_SIGNALING						STAT4	-0.0330338	9.467	0.172733	0.473538	NS	FALSE
REACTOME_INTERLEUKIN_23_SIGNALING						IL23A	-0.0559532	9.80494	0.270194	0.576257	NS	FALSE
REACTOME_INTERLEUKIN_23_SIGNALING						IL12B	-0.0599589	2.83294	0.443651	0.715636	NS	FALSE
REACTOME_INTERLEUKIN_23_SIGNALING						JAK2	0.0131102	10.4945	0.617331	0.822552	NS	FALSE
REACTOME_INTERLEUKIN_23_SIGNALING						STAT3	0.0121946	8.215	0.679824	0.856563	NS	FALSE
REACTOME_INTERLEUKIN_23_SIGNALING						TYK2	0.0133431	10.456	0.739054	0.887275	NS	FALSE
REACTOME_INTERLEUKIN_36_PATHWAY						IL1RAP	0.0608401	8.44579	0.128126	0.414594	NS	FALSE
REACTOME_INTERLEUKIN_36_PATHWAY						IL1RL2	-0.0276373	5.31269	0.624592	0.826627	NS	FALSE
REACTOME_INTERLEUKIN_36_PATHWAY						IL1F10	0.0185655	5.6765	0.681256	0.857198	NS	FALSE
REACTOME_INTERLEUKIN_9_SIGNALING						JAK3	0.0730255	10.9619	0.0366237	0.247765	NS	FALSE
REACTOME_INTERLEUKIN_9_SIGNALING						IL2RG	0.0829458	9.49505	0.0565382	0.295484	NS	FALSE
REACTOME_INTERLEUKIN_9_SIGNALING						JAK1	-0.0633637	11.7219	0.068068	0.318973	NS	FALSE
REACTOME_INTERLEUKIN_9_SIGNALING						STAT5B	0.0680306	9.51123	0.0727212	0.325701	NS	FALSE
REACTOME_INTERLEUKIN_9_SIGNALING						IL9	0.0828826	1.74271	0.311953	0.612364	NS	FALSE
REACTOME_INTERLEUKIN_9_SIGNALING						IL9R	0.0423008	7.60231	0.317231	0.617449	NS	FALSE
REACTOME_INTERLEUKIN_9_SIGNALING						STAT5A	0.0204446	8.77297	0.398324	0.683751	NS	FALSE
REACTOME_INTERLEUKIN_9_SIGNALING						STAT3	0.0121946	8.215	0.679824	0.856563	NS	FALSE
REACTOME_INTERLEUKIN_9_SIGNALING						STAT1	-0.0146133	10.6824	0.734979	0.885191	NS	FALSE
REACTOME_INTESTINAL_ABSORPTION						SLC2A2	0.135721	2.21107	0.00523785	0.115262	NS	FALSE
REACTOME_INTESTINAL_ABSORPTION						SLC2A5	0.0352972	7.50596	0.300666	0.603896	NS	FALSE
REACTOME_INTESTINAL_ABSORPTION						NPC1L1	0.0869577	8.5608	0.301469	0.604422	NS	FALSE
REACTOME_INTESTINAL_ABSORPTION						RSC1A1	0.0208175	8.50102	0.588354	0.80664	NS	FALSE
REACTOME_INTESTINAL_ABSORPTION						SLC5A1	-0.0356358	4.04346	0.662449	0.846631	NS	FALSE
REACTOME_IRF3_MEDIATED_ACTIVATION_OF_TYPE_1_IFN						DTX4	-0.196218	3.75614	0.00514598	0.114564	NS	FALSE
REACTOME_IRF3_MEDIATED_ACTIVATION_OF_TYPE_1_IFN						TBK1	-0.0465764	8.62219	0.150445	0.446174	NS	FALSE
REACTOME_IRF3_MEDIATED_ACTIVATION_OF_TYPE_1_IFN						IRF3	0.0473226	10.2437	0.182181	0.483959	NS	FALSE
REACTOME_IRF3_MEDIATED_ACTIVATION_OF_TYPE_1_IFN						ZBP1	-0.00781381	9.71623	0.845424	0.936583	NS	FALSE
REACTOME_IRF3_MEDIATED_ACTIVATION_OF_TYPE_1_IFN						NLRP4	-0.0116303	3.26222	0.897102	0.95889	NS	FALSE
REACTOME_IRS_ACTIVATION						IRS1	-0.158391	3.88885	0.0117995	0.158367	NS	FALSE
REACTOME_IRS_ACTIVATION						IRS2	-0.0192798	7.63255	0.527041	0.770372	NS	FALSE
REACTOME_IRS_ACTIVATION						INSR	-0.0409175	4.43129	0.536455	0.775422	NS	FALSE
REACTOME_IRS_ACTIVATION						INS	0.0140067	5.69179	0.748119	0.891146	NS	FALSE
REACTOME_IRS_ACTIVATION						GRB10	-0.0165232	8.31284	0.762231	0.897469	NS	FALSE
REACTOME_LDL_REMODELING						P4HB	-0.054244	12.7467	0.0218317	0.20257	NS	FALSE
REACTOME_LDL_REMODELING						LPA	-0.0324364	6.42647	0.279051	0.583451	NS	FALSE
REACTOME_LDL_REMODELING						CETP	0.0343253	4.88478	0.521104	0.765888	NS	FALSE
REACTOME_LDL_REMODELING						APOF	0.0333549	2.40707	0.524467	0.768087	NS	FALSE
REACTOME_LDL_REMODELING						APOB	-0.0259259	1.45413	0.669589	0.851382	NS	FALSE
REACTOME_LDL_REMODELING						MTTP	-0.0198257	4.09059	0.743695	0.889711	NS	FALSE
REACTOME_LECTIN_PATHWAY_OF_COMPLEMENT_ACTIVATION						MASP1	0.124894	2.02101	0.00310974	0.0927748	NS	FALSE
REACTOME_LECTIN_PATHWAY_OF_COMPLEMENT_ACTIVATION						MBL2	-0.0884647	1.82515	0.0965159	0.367596	NS	FALSE
REACTOME_LECTIN_PATHWAY_OF_COMPLEMENT_ACTIVATION						FCN1	-0.0358797	14.6833	0.370199	0.66149	NS	FALSE
REACTOME_LECTIN_PATHWAY_OF_COMPLEMENT_ACTIVATION						COLEC10	-0.0401606	2.14453	0.383764	0.672073	NS	FALSE
REACTOME_LECTIN_PATHWAY_OF_COMPLEMENT_ACTIVATION						FCN2	0.0275658	7.09587	0.412934	0.695256	NS	FALSE
REACTOME_LECTIN_PATHWAY_OF_COMPLEMENT_ACTIVATION						COLEC11	-0.0416835	3.27316	0.58588	0.804624	NS	FALSE
REACTOME_LECTIN_PATHWAY_OF_COMPLEMENT_ACTIVATION						FCN3	-0.0278319	7.31513	0.722273	0.877438	NS	FALSE
REACTOME_LECTIN_PATHWAY_OF_COMPLEMENT_ACTIVATION						MASP2	0.0124902	5.91817	0.758901	0.896148	NS	FALSE
REACTOME_LEUKOTRIENE_RECEPTORS						GPR17	0.132351	6.33356	0.00926941	0.140811	NS	FALSE
REACTOME_LEUKOTRIENE_RECEPTORS						LTB4R2	0.0660539	7.52659	0.0615701	0.306377	NS	FALSE
REACTOME_LEUKOTRIENE_RECEPTORS						LTB4R	0.0288294	8.81572	0.420603	0.70194	NS	FALSE
REACTOME_LEUKOTRIENE_RECEPTORS						CYSLTR1	-0.00499435	9.2843	0.870104	0.946818	NS	FALSE
REACTOME_LEUKOTRIENE_RECEPTORS						CYSLTR2	-0.00651865	4.58293	0.89863	0.959271	NS	FALSE
REACTOME_LIGAND_RECEPTOR_INTERACTIONS						GAS1	-0.0760536	4.28346	0.175924	0.476733	NS	FALSE
REACTOME_LIGAND_RECEPTOR_INTERACTIONS						CDON	0.0729771	2.49798	0.197686	0.501323	NS	FALSE
REACTOME_LIGAND_RECEPTOR_INTERACTIONS						BOC	-0.033923	3.76731	0.538234	0.77626	NS	FALSE
REACTOME_LIGAND_RECEPTOR_INTERACTIONS						SHH	0.0304834	6.03182	0.824485	0.927961	NS	FALSE
REACTOME_LIGAND_RECEPTOR_INTERACTIONS						DHH	0.0178746	9.42932	0.882012	0.952242	NS	FALSE
REACTOME_LIGAND_RECEPTOR_INTERACTIONS						PTCH1	-0.00571727	5.92021	0.884342	0.952867	NS	FALSE
REACTOME_LIGAND_RECEPTOR_INTERACTIONS						HHIP	-4.32654e-05	2.82204	0.999157	0.999617	NS	FALSE
REACTOME_LINOLEIC_ACID_LA_METABOLISM						ABCD1	0.075957	7.39587	0.0254688	0.214297	NS	FALSE
REACTOME_LINOLEIC_ACID_LA_METABOLISM						FADS2	0.107423	8.06028	0.0915999	0.360199	NS	FALSE
REACTOME_LINOLEIC_ACID_LA_METABOLISM						ACSL1	0.0977689	12.4385	0.16351	0.46219	NS	FALSE
REACTOME_LINOLEIC_ACID_LA_METABOLISM						ELOVL1	0.0553522	9.19413	0.175812	0.476696	NS	FALSE
REACTOME_LINOLEIC_ACID_LA_METABOLISM						FADS1	0.0171713	8.46032	0.550082	0.784111	NS	FALSE
REACTOME_LINOLEIC_ACID_LA_METABOLISM						ELOVL3	-0.035801	4.04743	0.556156	0.787354	NS	FALSE
REACTOME_LINOLEIC_ACID_LA_METABOLISM						ELOVL2	0.034586	1.95693	0.591819	0.808609	NS	FALSE
REACTOME_LINOLEIC_ACID_LA_METABOLISM						ELOVL5	0.00951847	9.92401	0.707246	0.870575	NS	FALSE
REACTOME_LIPID_PARTICLE_ORGANIZATION						FITM1	0.10122	5.71173	0.00768541	0.130116	NS	FALSE
REACTOME_LIPID_PARTICLE_ORGANIZATION						FITM2	-0.0397879	6.84385	0.209612	0.514958	NS	FALSE
REACTOME_LIPID_PARTICLE_ORGANIZATION						CIDEC	0.02724	7.60996	0.269762	0.575934	NS	FALSE
REACTOME_LIPID_PARTICLE_ORGANIZATION						HSD17B13	-0.0683088	2.93844	0.418558	0.700501	NS	FALSE
REACTOME_LIPID_PARTICLE_ORGANIZATION						CIDEA	0.0116648	4.96869	0.825199	0.928498	NS	FALSE
REACTOME_LIPOPHAGY						HSPA8	-0.0669516	13.9665	0.00833693	0.133687	NS	FALSE
REACTOME_LIPOPHAGY						PRKAB2	-0.0796871	7.63391	0.00909882	0.139451	NS	FALSE
REACTOME_LIPOPHAGY						PLIN3	0.050578	9.11764	0.142344	0.435615	NS	FALSE
REACTOME_LIPOPHAGY						PLIN2	-0.034179	8.77271	0.252256	0.559224	NS	FALSE
REACTOME_LIPOPHAGY						PRKAG3	0.0868332	1.47629	0.267418	0.573942	NS	FALSE
REACTOME_LIPOPHAGY						PRKAG2	-0.027221	9.33241	0.272024	0.577824	NS	FALSE
REACTOME_LIPOPHAGY						PRKAA2	0.0355309	1.53653	0.34091	0.635904	NS	FALSE
REACTOME_LIPOPHAGY						PRKAB1	-0.0291967	8.0007	0.354992	0.647956	NS	FALSE
REACTOME_LIPOPHAGY						PRKAG1	0.0226567	7.83902	0.459559	0.727616	NS	FALSE
REACTOME_LOSS_OF_FUNCTION_OF_KMT2D_IN_KABUKI_SYNDROME						WDR5	-0.0318405	7.57231	0.205663	0.510776	NS	FALSE
REACTOME_LOSS_OF_FUNCTION_OF_KMT2D_IN_KABUKI_SYNDROME						RBBP5	-0.0363155	5.60812	0.245492	0.551079	NS	FALSE
REACTOME_LOSS_OF_FUNCTION_OF_KMT2D_IN_KABUKI_SYNDROME						ASH2L	-0.0162467	10.1752	0.406324	0.689174	NS	FALSE
REACTOME_LOSS_OF_FUNCTION_OF_KMT2D_IN_KABUKI_SYNDROME						DPY30	-0.0110377	9.76199	0.742761	0.889326	NS	FALSE
REACTOME_LOSS_OF_FUNCTION_OF_SMAD2_3_IN_CANCER						SMAD3	-0.0698033	9.32155	0.0118343	0.158394	NS	FALSE
REACTOME_LOSS_OF_FUNCTION_OF_SMAD2_3_IN_CANCER						SMAD2	-0.0507745	8.06975	0.0148659	0.172521	NS	FALSE
REACTOME_LOSS_OF_FUNCTION_OF_SMAD2_3_IN_CANCER						SMAD4	-0.0624097	8.75461	0.03268	0.235975	NS	FALSE
REACTOME_LOSS_OF_FUNCTION_OF_SMAD2_3_IN_CANCER						TGFB1	0.0672319	10.9759	0.0819686	0.343134	NS	FALSE
REACTOME_LOSS_OF_FUNCTION_OF_SMAD2_3_IN_CANCER						ZFYVE9	-0.053001	4.3999	0.140176	0.432899	NS	FALSE
REACTOME_LOSS_OF_FUNCTION_OF_SMAD2_3_IN_CANCER						TGFBR2	-0.029793	11.8079	0.226299	0.532207	NS	FALSE
REACTOME_LOSS_OF_FUNCTION_OF_SMAD2_3_IN_CANCER						TGFBR1	-0.0139116	9.3586	0.710901	0.872266	NS	FALSE
REACTOME_LOSS_OF_MECP2_BINDING_ABILITY_TO_THE_NCOR_SMRT_COMPLEX						NCOR2	-0.128001	13.4183	0.00162863	0.074798	NS	FALSE
REACTOME_LOSS_OF_MECP2_BINDING_ABILITY_TO_THE_NCOR_SMRT_COMPLEX						GPS2	0.102439	8.47685	0.0240634	0.210202	NS	FALSE
REACTOME_LOSS_OF_MECP2_BINDING_ABILITY_TO_THE_NCOR_SMRT_COMPLEX						NCOR1	-0.063228	9.43923	0.0430888	0.263247	NS	FALSE
REACTOME_LOSS_OF_MECP2_BINDING_ABILITY_TO_THE_NCOR_SMRT_COMPLEX						MECP2	-0.0419286	9.87526	0.0539237	0.289503	NS	FALSE
REACTOME_LOSS_OF_MECP2_BINDING_ABILITY_TO_THE_NCOR_SMRT_COMPLEX						HDAC3	-0.025997	6.90718	0.373699	0.664801	NS	FALSE
REACTOME_LOSS_OF_MECP2_BINDING_ABILITY_TO_THE_NCOR_SMRT_COMPLEX						TBL1XR1	-0.0136768	9.31247	0.478662	0.740171	NS	FALSE
REACTOME_LOSS_OF_MECP2_BINDING_ABILITY_TO_THE_NCOR_SMRT_COMPLEX						TBL1X	0.015798	10.0736	0.67217	0.852628	NS	FALSE
REACTOME_LRR_FLII_INTERACTING_PROTEIN_1_LRRFIP1_ACTIVATES_TYPE_I_IFN_PRODUCTION						EP300	-0.071105	8.94011	0.0226748	0.205419	NS	FALSE
REACTOME_LRR_FLII_INTERACTING_PROTEIN_1_LRRFIP1_ACTIVATES_TYPE_I_IFN_PRODUCTION						CREBBP	-0.0725648	9.87196	0.0497088	0.280173	NS	FALSE
REACTOME_LRR_FLII_INTERACTING_PROTEIN_1_LRRFIP1_ACTIVATES_TYPE_I_IFN_PRODUCTION						IRF3	0.0473226	10.2437	0.182181	0.483959	NS	FALSE
REACTOME_LRR_FLII_INTERACTING_PROTEIN_1_LRRFIP1_ACTIVATES_TYPE_I_IFN_PRODUCTION						LRRFIP1	-0.0225302	10.8919	0.310341	0.611044	NS	FALSE
REACTOME_LRR_FLII_INTERACTING_PROTEIN_1_LRRFIP1_ACTIVATES_TYPE_I_IFN_PRODUCTION						CTNNB1	-0.0176569	10.1897	0.421248	0.702355	NS	FALSE
REACTOME_LTC4_CYSLTR_MEDIATED_IL4_PRODUCTION						DPEP1	-0.174428	2.83297	0.0438025	0.265192	NS	FALSE
REACTOME_LTC4_CYSLTR_MEDIATED_IL4_PRODUCTION						GGT1	0.0348503	8.73543	0.198405	0.502142	NS	FALSE
REACTOME_LTC4_CYSLTR_MEDIATED_IL4_PRODUCTION						GGT5	0.0265094	4.67302	0.542056	0.779249	NS	FALSE
REACTOME_LTC4_CYSLTR_MEDIATED_IL4_PRODUCTION						CYSLTR1	-0.00499435	9.2843	0.870104	0.946818	NS	FALSE
REACTOME_LTC4_CYSLTR_MEDIATED_IL4_PRODUCTION						DPEP2	0.00542163	11.9654	0.882226	0.952258	NS	FALSE
REACTOME_LTC4_CYSLTR_MEDIATED_IL4_PRODUCTION						CYSLTR2	-0.00651865	4.58293	0.89863	0.959271	NS	FALSE
REACTOME_LYSOSPHINGOLIPID_AND_LPA_RECEPTORS						LPAR2	0.0745679	10.041	0.0565887	0.29559	NS	FALSE
REACTOME_LYSOSPHINGOLIPID_AND_LPA_RECEPTORS						S1PR1	-0.0683414	10.5975	0.0634012	0.309271	NS	FALSE
REACTOME_LYSOSPHINGOLIPID_AND_LPA_RECEPTORS						S1PR3	-0.0565701	5.97506	0.142559	0.435935	NS	FALSE
REACTOME_LYSOSPHINGOLIPID_AND_LPA_RECEPTORS						LPAR5	-0.0414679	7.20171	0.232249	0.537726	NS	FALSE
REACTOME_LYSOSPHINGOLIPID_AND_LPA_RECEPTORS						LPAR1	-0.0890318	5.07096	0.363855	0.654872	NS	FALSE
REACTOME_LYSOSPHINGOLIPID_AND_LPA_RECEPTORS						S1PR5	-0.0307623	7.20208	0.418937	0.700701	NS	FALSE
REACTOME_LYSOSPHINGOLIPID_AND_LPA_RECEPTORS						S1PR2	-0.0123252	7.33602	0.608981	0.818664	NS	FALSE
REACTOME_LYSOSPHINGOLIPID_AND_LPA_RECEPTORS						S1PR4	-0.0158599	15.9841	0.613367	0.820833	NS	FALSE
REACTOME_LYSOSPHINGOLIPID_AND_LPA_RECEPTORS						LPAR3	-0.0122556	2.78806	0.851185	0.938562	NS	FALSE
REACTOME_MALATE_ASPARTATE_SHUTTLE						SLC25A22	-0.0658191	9.39961	0.0255921	0.214633	NS	FALSE
REACTOME_MALATE_ASPARTATE_SHUTTLE						GOT2	-0.0576621	7.13827	0.0318424	0.23446	NS	FALSE
REACTOME_MALATE_ASPARTATE_SHUTTLE						SLC25A11	0.0467833	10.0299	0.0388281	0.252391	NS	FALSE
REACTOME_MALATE_ASPARTATE_SHUTTLE						SLC25A12	-0.045219	8.12582	0.0496642	0.280173	NS	FALSE
REACTOME_MALATE_ASPARTATE_SHUTTLE						SLC25A13	-0.0502555	7.71253	0.0585682	0.300074	NS	FALSE
REACTOME_MALATE_ASPARTATE_SHUTTLE						MDH2	-0.0248241	10.5018	0.249482	0.555817	NS	FALSE
REACTOME_MALATE_ASPARTATE_SHUTTLE						GOT1	-0.0124441	8.32893	0.37537	0.66613	NS	FALSE
REACTOME_MALATE_ASPARTATE_SHUTTLE						MDH1	-0.0361375	7.53216	0.440711	0.713735	NS	FALSE
REACTOME_MALATE_ASPARTATE_SHUTTLE						SLC25A18	-0.00762459	1.34715	0.775725	0.904603	NS	FALSE
REACTOME_MAPK1_ERK2_ACTIVATION						PTPN11	-0.0583428	9.21163	0.00667584	0.123887	NS	FALSE
REACTOME_MAPK1_ERK2_ACTIVATION						JAK1	-0.0633637	11.7219	0.068068	0.318973	NS	FALSE
REACTOME_MAPK1_ERK2_ACTIVATION						IL6R	-0.053119	12.3978	0.140091	0.432742	NS	FALSE
REACTOME_MAPK1_ERK2_ACTIVATION						IL6ST	-0.0200593	7.86975	0.44989	0.720421	NS	FALSE
REACTOME_MAPK1_ERK2_ACTIVATION						MAP2K2	0.0434778	10.2865	0.462757	0.729723	NS	FALSE
REACTOME_MAPK1_ERK2_ACTIVATION						IL6	-0.0266901	5.49959	0.551592	0.785167	NS	FALSE
REACTOME_MAPK1_ERK2_ACTIVATION						JAK2	0.0131102	10.4945	0.617331	0.822552	NS	FALSE
REACTOME_MAPK1_ERK2_ACTIVATION						MAPK1	-0.0102121	10.9519	0.729139	0.88109	NS	FALSE
REACTOME_MAPK1_ERK2_ACTIVATION						TYK2	0.0133431	10.456	0.739054	0.887275	NS	FALSE
REACTOME_MAPLE_SYRUP_URINE_DISEASE						PPM1K	-0.0934026	10.3494	0.000850915	0.0622761	NS	FALSE
REACTOME_MAPLE_SYRUP_URINE_DISEASE						DLD	-0.0636089	10.2178	0.0536553	0.289395	NS	FALSE
REACTOME_MAPLE_SYRUP_URINE_DISEASE						BCKDHB	-0.0638737	6.75596	0.0949346	0.364463	NS	FALSE
REACTOME_MAPLE_SYRUP_URINE_DISEASE						BCKDHA	0.0384443	11.6145	0.139535	0.431843	NS	FALSE
REACTOME_MAPLE_SYRUP_URINE_DISEASE						DBT	-0.0190654	7.343	0.373881	0.664847	NS	FALSE
REACTOME_MATRIGLYCAN_BIOSYNTHESIS_ON_DAG1						FKTN	-0.295922	3.94582	2.41387e-05	0.024826	Down in SR	FALSE
REACTOME_MATRIGLYCAN_BIOSYNTHESIS_ON_DAG1						DAG1	-0.132962	4.55569	0.00214642	0.0806451	NS	FALSE
REACTOME_MATRIGLYCAN_BIOSYNTHESIS_ON_DAG1						POMGNT1	0.0625481	8.89997	0.0220319	0.20327	NS	FALSE
REACTOME_MATRIGLYCAN_BIOSYNTHESIS_ON_DAG1						SLC35A4	0.0437294	9.01513	0.0771724	0.334155	NS	FALSE
REACTOME_MATRIGLYCAN_BIOSYNTHESIS_ON_DAG1						SLC35A1	-0.0204321	8.68119	0.592198	0.809015	NS	FALSE
REACTOME_MATRIGLYCAN_BIOSYNTHESIS_ON_DAG1						CHST10	-0.0103052	5.32587	0.778159	0.906127	NS	FALSE
REACTOME_MATRIGLYCAN_BIOSYNTHESIS_ON_DAG1						FKRP	-0.00389061	7.8377	0.874703	0.948796	NS	FALSE
REACTOME_MATURATION_OF_PROTEIN_3A						ST6GAL1	-0.0875601	9.87451	0.000884882	0.0624326	NS	FALSE
REACTOME_MATURATION_OF_PROTEIN_3A						ST3GAL2	0.074213	8.93811	0.000888198	0.0624326	NS	FALSE
REACTOME_MATURATION_OF_PROTEIN_3A						ST6GALNAC4	0.134511	9.76862	0.0730675	0.32591	NS	FALSE
REACTOME_MATURATION_OF_PROTEIN_3A						ST3GAL4	0.0754272	6.81115	0.0853839	0.348691	NS	FALSE
REACTOME_MATURATION_OF_PROTEIN_3A						ST6GALNAC3	-0.0475811	6.48054	0.255838	0.563686	NS	FALSE
REACTOME_MATURATION_OF_PROTEIN_3A						GALNT1	-0.0427938	8.36589	0.284765	0.588773	NS	FALSE
REACTOME_MATURATION_OF_PROTEIN_3A						ST6GALNAC2	-0.0327151	7.90607	0.531943	0.773232	NS	FALSE
REACTOME_MATURATION_OF_PROTEIN_3A						ST3GAL1	0.00987857	11.7185	0.736446	0.885753	NS	FALSE
REACTOME_MATURATION_OF_PROTEIN_3A						ST3GAL3	-0.00819599	6.40479	0.827746	0.928849	NS	FALSE
REACTOME_MATURATION_OF_SARS_COV_1_SPIKE_PROTEIN						CANX	-0.104479	8.39048	0.00470545	0.111184	NS	FALSE
REACTOME_MATURATION_OF_SARS_COV_1_SPIKE_PROTEIN						GANAB	-0.0508856	8.74207	0.0551213	0.292141	NS	FALSE
REACTOME_MATURATION_OF_SARS_COV_1_SPIKE_PROTEIN						MOGS	0.0715611	11.5129	0.244269	0.550169	NS	FALSE
REACTOME_MATURATION_OF_SARS_COV_1_SPIKE_PROTEIN						PRKCSH	0.0406041	7.84009	0.368171	0.659198	NS	FALSE
REACTOME_MATURATION_OF_SARS_COV_1_SPIKE_PROTEIN						MGAT1	0.0357294	13.8921	0.635421	0.832277	NS	FALSE
REACTOME_MECP2_REGULATES_TRANSCRIPTION_FACTORS						MECP2	-0.0419286	9.87526	0.0539237	0.289503	NS	FALSE
REACTOME_MECP2_REGULATES_TRANSCRIPTION_FACTORS						CREB1	-0.0402379	8.55499	0.0891013	0.355626	NS	FALSE
REACTOME_MECP2_REGULATES_TRANSCRIPTION_FACTORS						RBFOX1	0.110964	3.74074	0.235611	0.541465	NS	FALSE
REACTOME_MECP2_REGULATES_TRANSCRIPTION_FACTORS						MEF2C	-0.0280466	10.4211	0.382048	0.670611	NS	FALSE
REACTOME_MECP2_REGULATES_TRANSCRIPTION_FACTORS						PPARG	0.0359262	2.6859	0.67543	0.854139	NS	FALSE
REACTOME_MECP2_REGULATES_TRANSCRIPTION_OF_NEURONAL_LIGANDS						BDNF	0.133394	1.60728	4.35892e-05	0.0297032	Up in SR	FALSE
REACTOME_MECP2_REGULATES_TRANSCRIPTION_OF_NEURONAL_LIGANDS						CRH	0.110802	1.32366	0.0231717	0.207041	NS	FALSE
REACTOME_MECP2_REGULATES_TRANSCRIPTION_OF_NEURONAL_LIGANDS						HDAC1	-0.052462	12.6886	0.0460074	0.270792	NS	FALSE
REACTOME_MECP2_REGULATES_TRANSCRIPTION_OF_NEURONAL_LIGANDS						MECP2	-0.0419286	9.87526	0.0539237	0.289503	NS	FALSE
REACTOME_MECP2_REGULATES_TRANSCRIPTION_OF_NEURONAL_LIGANDS						SST	0.0964774	2.06771	0.0864014	0.350449	NS	FALSE
REACTOME_MECP2_REGULATES_TRANSCRIPTION_OF_NEURONAL_LIGANDS						CREB1	-0.0402379	8.55499	0.0891013	0.355626	NS	FALSE
REACTOME_MECP2_REGULATES_TRANSCRIPTION_OF_NEURONAL_LIGANDS						SIN3A	-0.0393544	8.39685	0.191946	0.496202	NS	FALSE
REACTOME_MECP2_REGULATES_TRANSCRIPTION_OF_NEURONAL_LIGANDS						DLL1	0.0205405	5.19996	0.747787	0.89101	NS	FALSE
REACTOME_MELANIN_BIOSYNTHESIS						SLC45A2	-0.182954	4.21981	0.00130082	0.0690413	NS	FALSE
REACTOME_MELANIN_BIOSYNTHESIS						DCT	0.119193	4.3696	0.00623854	0.121797	NS	FALSE
REACTOME_MELANIN_BIOSYNTHESIS						TYRP1	0.159945	2.09288	0.0178221	0.186435	NS	FALSE
REACTOME_MELANIN_BIOSYNTHESIS						OCA2	0.0981266	1.93156	0.0919814	0.360693	NS	FALSE
REACTOME_MELANIN_BIOSYNTHESIS						TYR	0.0362044	2.42363	0.222966	0.529017	NS	FALSE
REACTOME_METABOLISM_OF_INGESTED_SEMET_SEC_MESEC_INTO_H2SE						SCLY	-0.0530078	8.86192	0.0578332	0.29921	NS	FALSE
REACTOME_METABOLISM_OF_INGESTED_SEMET_SEC_MESEC_INTO_H2SE						NNMT	-0.149798	2.93152	0.141783	0.434784	NS	FALSE
REACTOME_METABOLISM_OF_INGESTED_SEMET_SEC_MESEC_INTO_H2SE						GNMT	0.0444221	6.17144	0.30196	0.604817	NS	FALSE
REACTOME_METABOLISM_OF_INGESTED_SEMET_SEC_MESEC_INTO_H2SE						HNMT	0.0461357	6.39603	0.354998	0.647956	NS	FALSE
REACTOME_METABOLISM_OF_INGESTED_SEMET_SEC_MESEC_INTO_H2SE						MAT1A	-0.0386266	4.8152	0.41278	0.69517	NS	FALSE
REACTOME_METABOLISM_OF_INGESTED_SEMET_SEC_MESEC_INTO_H2SE						CBS	0.0529971	6.57437	0.578001	0.80008	NS	FALSE
REACTOME_METABOLISM_OF_INGESTED_SEMET_SEC_MESEC_INTO_H2SE						AHCY	-0.00770638	9.59581	0.833793	0.932012	NS	FALSE
REACTOME_METABOLISM_OF_INGESTED_SEMET_SEC_MESEC_INTO_H2SE						CTH	-0.00784102	6.21185	0.866439	0.945184	NS	FALSE
REACTOME_METAL_SEQUESTRATION_BY_ANTIMICROBIAL_PROTEINS						LCN2	0.280566	8.13158	0.000849288	0.0622761	NS	FALSE
REACTOME_METAL_SEQUESTRATION_BY_ANTIMICROBIAL_PROTEINS						S100A9	0.108587	15.688	0.0102189	0.147807	NS	FALSE
REACTOME_METAL_SEQUESTRATION_BY_ANTIMICROBIAL_PROTEINS						LTF	0.296171	9.226	0.0206271	0.198755	NS	FALSE
REACTOME_METAL_SEQUESTRATION_BY_ANTIMICROBIAL_PROTEINS						S100A7A	0.0610419	1.28298	0.336863	0.632399	NS	FALSE
REACTOME_METAL_SEQUESTRATION_BY_ANTIMICROBIAL_PROTEINS						S100A8	0.0601674	16.6724	0.343058	0.637234	NS	FALSE
REACTOME_METAL_SEQUESTRATION_BY_ANTIMICROBIAL_PROTEINS						S100A7	-0.0141867	5.22655	0.788363	0.911161	NS	FALSE
REACTOME_METHIONINE_SALVAGE_PATHWAY						ENOPH1	-0.0890472	8.71231	0.0302476	0.230244	NS	FALSE
REACTOME_METHIONINE_SALVAGE_PATHWAY						ADI1	-0.0360108	8.9824	0.173936	0.474498	NS	FALSE
REACTOME_METHIONINE_SALVAGE_PATHWAY						MRI1	-0.0617268	9.07117	0.243177	0.549286	NS	FALSE
REACTOME_METHIONINE_SALVAGE_PATHWAY						GOT1	-0.0124441	8.32893	0.37537	0.66613	NS	FALSE
REACTOME_METHIONINE_SALVAGE_PATHWAY						MTAP	-0.0144103	6.88936	0.628784	0.828855	NS	FALSE
REACTOME_METHIONINE_SALVAGE_PATHWAY						APIP	0.0086778	7.07714	0.883364	0.95266	NS	FALSE
REACTOME_MET_ACTIVATES_PI3K_AKT_SIGNALING						MET	-0.0884018	4.61672	0.0592476	0.301814	NS	FALSE
REACTOME_MET_ACTIVATES_PI3K_AKT_SIGNALING						PIK3R1	-0.0372301	9.10834	0.196657	0.500933	NS	FALSE
REACTOME_MET_ACTIVATES_PI3K_AKT_SIGNALING						HGF	-0.0197787	5.76708	0.595704	0.811	NS	FALSE
REACTOME_MET_ACTIVATES_PI3K_AKT_SIGNALING						GAB1	0.0110162	4.97246	0.78011	0.906991	NS	FALSE
REACTOME_MET_ACTIVATES_PI3K_AKT_SIGNALING						GRB2	-0.00720345	12.2815	0.78551	0.909583	NS	FALSE
REACTOME_MET_ACTIVATES_PI3K_AKT_SIGNALING						PIK3CA	-0.003416	8.2922	0.907373	0.962071	NS	FALSE
REACTOME_MET_ACTIVATES_PTPN11						PTPN11	-0.0583428	9.21163	0.00667584	0.123887	NS	FALSE
REACTOME_MET_ACTIVATES_PTPN11						MET	-0.0884018	4.61672	0.0592476	0.301814	NS	FALSE
REACTOME_MET_ACTIVATES_PTPN11						HGF	-0.0197787	5.76708	0.595704	0.811	NS	FALSE
REACTOME_MET_ACTIVATES_PTPN11						GAB1	0.0110162	4.97246	0.78011	0.906991	NS	FALSE
REACTOME_MET_ACTIVATES_PTPN11						GRB2	-0.00720345	12.2815	0.78551	0.909583	NS	FALSE
REACTOME_MET_INTERACTS_WITH_TNS_PROTEINS						ITGB1	-0.0736949	11.4165	0.0296411	0.228704	NS	FALSE
REACTOME_MET_INTERACTS_WITH_TNS_PROTEINS						MET	-0.0884018	4.61672	0.0592476	0.301814	NS	FALSE
REACTOME_MET_INTERACTS_WITH_TNS_PROTEINS						TNS3	-0.0560837	7.36768	0.279682	0.583875	NS	FALSE
REACTOME_MET_INTERACTS_WITH_TNS_PROTEINS						HGF	-0.0197787	5.76708	0.595704	0.811	NS	FALSE
REACTOME_MET_INTERACTS_WITH_TNS_PROTEINS						TNS4	-0.000734036	6.08626	0.987308	0.994976	NS	FALSE
REACTOME_MET_RECEPTOR_ACTIVATION						MET	-0.0884018	4.61672	0.0592476	0.301814	NS	FALSE
REACTOME_MET_RECEPTOR_ACTIVATION						HPN	0.0896361	3.95092	0.0625916	0.307844	NS	FALSE
REACTOME_MET_RECEPTOR_ACTIVATION						SPINT1	-0.0563396	7.23424	0.220929	0.527081	NS	FALSE
REACTOME_MET_RECEPTOR_ACTIVATION						HGF	-0.0197787	5.76708	0.595704	0.811	NS	FALSE
REACTOME_MET_RECEPTOR_ACTIVATION						HGFAC	0.0135822	4.31367	0.899913	0.959825	NS	FALSE
REACTOME_MET_RECEPTOR_ACTIVATION						SPINT2	-0.00017344	11.8489	0.993898	0.996989	NS	FALSE
REACTOME_MINERALOCORTICOID_BIOSYNTHESIS						LHB	0.155838	9.93038	0.0353071	0.24408	NS	FALSE
REACTOME_MINERALOCORTICOID_BIOSYNTHESIS						HSD3B1	0.0624404	1.89918	0.0987007	0.371692	NS	FALSE
REACTOME_MINERALOCORTICOID_BIOSYNTHESIS						CYP21A2	0.0453318	6.45676	0.387672	0.675105	NS	FALSE
REACTOME_MINERALOCORTICOID_BIOSYNTHESIS						CGA	-0.0372212	2.13395	0.40177	0.686515	NS	FALSE
REACTOME_MINERALOCORTICOID_BIOSYNTHESIS						CYP11B2	0.0266196	1.62902	0.61183	0.820124	NS	FALSE
REACTOME_MINERALOCORTICOID_BIOSYNTHESIS						HSD3B2	0.025592	4.98059	0.692651	0.862822	NS	FALSE
REACTOME_MIRO_GTPASE_CYCLE						MFN2	-0.0860377	12.9752	0.029811	0.229041	NS	FALSE
REACTOME_MIRO_GTPASE_CYCLE						RAP1GDS1	-0.0391729	8.5681	0.083576	0.345947	NS	FALSE
REACTOME_MIRO_GTPASE_CYCLE						TRAK2	0.0568566	8.87678	0.216655	0.522221	NS	FALSE
REACTOME_MIRO_GTPASE_CYCLE						RHOT2	0.0408521	10.4935	0.268891	0.575131	NS	FALSE
REACTOME_MIRO_GTPASE_CYCLE						MYO19	-0.0290365	9.25699	0.296746	0.600779	NS	FALSE
REACTOME_MIRO_GTPASE_CYCLE						TRAK1	0.00756534	8.57505	0.806326	0.919599	NS	FALSE
REACTOME_MIRO_GTPASE_CYCLE						MFN1	0.0019421	9.02429	0.921567	0.966577	NS	FALSE
REACTOME_MIRO_GTPASE_CYCLE						RHOT1	0.00181497	7.27593	0.946593	0.977031	NS	FALSE
REACTOME_MITOCHONDRIAL_FATTY_ACID_BETA_OXIDATION_OF_UNSATURATED_FATTY_ACIDS						ACADL	-0.227785	1.8271	0.000510335	0.0522118	NS	FALSE
REACTOME_MITOCHONDRIAL_FATTY_ACID_BETA_OXIDATION_OF_UNSATURATED_FATTY_ACIDS						HADHB	-0.0434778	12.5515	0.0847045	0.347488	NS	FALSE
REACTOME_MITOCHONDRIAL_FATTY_ACID_BETA_OXIDATION_OF_UNSATURATED_FATTY_ACIDS						ACADM	-0.026788	7.95977	0.400014	0.684844	NS	FALSE
REACTOME_MITOCHONDRIAL_FATTY_ACID_BETA_OXIDATION_OF_UNSATURATED_FATTY_ACIDS						DECR1	-0.0106298	11.6485	0.720029	0.877071	NS	FALSE
REACTOME_MITOCHONDRIAL_FATTY_ACID_BETA_OXIDATION_OF_UNSATURATED_FATTY_ACIDS						ECI1	0.0107094	12.7638	0.776508	0.904981	NS	FALSE
REACTOME_MITOCHONDRIAL_FATTY_ACID_BETA_OXIDATION_OF_UNSATURATED_FATTY_ACIDS						HADHA	-0.00149033	9.43762	0.938691	0.974679	NS	FALSE
REACTOME_MITOCHONDRIAL_MRNA_MODIFICATION						TRMT61B	-0.127622	5.39402	0.00812291	0.13273	NS	FALSE
REACTOME_MITOCHONDRIAL_MRNA_MODIFICATION						LRPPRC	-0.0641933	8.20721	0.031754	0.23446	NS	FALSE
REACTOME_MITOCHONDRIAL_MRNA_MODIFICATION						FASTKD2	-0.0511354	7.61242	0.101608	0.375798	NS	FALSE
REACTOME_MITOCHONDRIAL_MRNA_MODIFICATION						MTPAP	-0.0389072	8.53094	0.123738	0.410434	NS	FALSE
REACTOME_MITOCHONDRIAL_MRNA_MODIFICATION						NGRN	0.0262614	8.34696	0.42926	0.707237	NS	FALSE
REACTOME_MITOCHONDRIAL_MRNA_MODIFICATION						TRUB2	0.0222535	9.12321	0.459053	0.727541	NS	FALSE
REACTOME_MITOCHONDRIAL_MRNA_MODIFICATION						RPUSD3	0.00470562	9.25422	0.855297	0.940036	NS	FALSE
REACTOME_MITOCHONDRIAL_MRNA_MODIFICATION						RPUSD4	0.000672612	9.00815	0.981333	0.992199	NS	FALSE
REACTOME_MITOCHONDRIAL_RNA_DEGRADATION						GRSF1	-0.0827619	10.5001	0.00413797	0.10515	NS	FALSE
REACTOME_MITOCHONDRIAL_RNA_DEGRADATION						FASTKD5	-0.073893	10.9942	0.0163216	0.180193	NS	FALSE
REACTOME_MITOCHONDRIAL_RNA_DEGRADATION						LRPPRC	-0.0641933	8.20721	0.031754	0.23446	NS	FALSE
REACTOME_MITOCHONDRIAL_RNA_DEGRADATION						PNPT1	-0.0554949	7.4225	0.0837029	0.345947	NS	FALSE
REACTOME_MITOCHONDRIAL_RNA_DEGRADATION						FASTKD2	-0.0511354	7.61242	0.101608	0.375798	NS	FALSE
REACTOME_MITOCHONDRIAL_RNA_DEGRADATION						SUPV3L1	-0.05652	8.45541	0.15978	0.458339	NS	FALSE
REACTOME_MITOCHONDRIAL_RNA_DEGRADATION						FASTK	0.0296438	11.8844	0.255833	0.563686	NS	FALSE
REACTOME_MITOCHONDRIAL_RNA_DEGRADATION						REXO2	0.0132313	10.373	0.6438	0.836601	NS	FALSE
REACTOME_MITOCHONDRIAL_RNA_DEGRADATION						TBRG4	0.0115227	6.821	0.815568	0.924046	NS	FALSE
REACTOME_MITOCHONDRIAL_UNCOUPLING						SLC25A4	-0.0559216	7.64394	0.0648855	0.312683	NS	FALSE
REACTOME_MITOCHONDRIAL_UNCOUPLING						SLC25A27	-0.0973843	2.83816	0.0902577	0.357768	NS	FALSE
REACTOME_MITOCHONDRIAL_UNCOUPLING						PM20D1	-0.103077	2.62698	0.102757	0.377101	NS	FALSE
REACTOME_MITOCHONDRIAL_UNCOUPLING						UCP1	0.0571035	1.92662	0.142979	0.436218	NS	FALSE
REACTOME_MITOCHONDRIAL_UNCOUPLING						UCP2	0.115334	11.0224	0.186855	0.489718	NS	FALSE
REACTOME_MITOCHONDRIAL_UNCOUPLING						UCP3	0.0337594	11.2416	0.274186	0.579677	NS	FALSE
REACTOME_MITOCHONDRIAL_UNCOUPLING						SLC25A14	-0.0212747	9.33434	0.469386	0.733664	NS	FALSE
REACTOME_MODULATION_BY_MTB_OF_HOST_IMMUNE_SYSTEM						B2M	-0.0542023	14.8719	0.0464021	0.271074	NS	FALSE
REACTOME_MODULATION_BY_MTB_OF_HOST_IMMUNE_SYSTEM						UBC	-0.0298581	17.2644	0.165495	0.464648	NS	FALSE
REACTOME_MODULATION_BY_MTB_OF_HOST_IMMUNE_SYSTEM						UBB	0.0541063	17.5345	0.232706	0.538143	NS	FALSE
REACTOME_MODULATION_BY_MTB_OF_HOST_IMMUNE_SYSTEM						UBA52	0.0256264	15.5744	0.313482	0.614173	NS	FALSE
REACTOME_MODULATION_BY_MTB_OF_HOST_IMMUNE_SYSTEM						MRC1	0.0399117	4.76621	0.535149	0.775162	NS	FALSE
REACTOME_MODULATION_BY_MTB_OF_HOST_IMMUNE_SYSTEM						RPS27A	-0.017534	15.3456	0.673406	0.853042	NS	FALSE
REACTOME_MODULATION_BY_MTB_OF_HOST_IMMUNE_SYSTEM						TLR2	-0.00436994	13.6486	0.899807	0.959825	NS	FALSE
REACTOME_MOLYBDENUM_COFACTOR_BIOSYNTHESIS						GPHN	-0.0591832	5.25999	0.0578917	0.299355	NS	FALSE
REACTOME_MOLYBDENUM_COFACTOR_BIOSYNTHESIS						MOCS1	-0.094655	3.23781	0.124347	0.410781	NS	FALSE
REACTOME_MOLYBDENUM_COFACTOR_BIOSYNTHESIS						MOCOS	0.0478852	5.53759	0.276896	0.581872	NS	FALSE
REACTOME_MOLYBDENUM_COFACTOR_BIOSYNTHESIS						MOCS3	0.0242707	6.15726	0.477119	0.739188	NS	FALSE
REACTOME_MOLYBDENUM_COFACTOR_BIOSYNTHESIS						NFS1	-0.0162788	7.85276	0.478003	0.739681	NS	FALSE
REACTOME_MOLYBDENUM_COFACTOR_BIOSYNTHESIS						MOCS2	-0.0231205	7.28567	0.545691	0.781599	NS	FALSE
REACTOME_MRNA_EDITING						ADARB1	-0.116627	7.4713	0.00729358	0.12763	NS	FALSE
REACTOME_MRNA_EDITING						APOBEC3C	0.0773605	9.31782	0.122388	0.408328	NS	FALSE
REACTOME_MRNA_EDITING						APOBEC1	0.0853338	2.01825	0.162753	0.461458	NS	FALSE
REACTOME_MRNA_EDITING						APOBEC3H	-0.0556512	5.88958	0.218229	0.524013	NS	FALSE
REACTOME_MRNA_EDITING						APOBEC2	0.0898255	4.15724	0.259901	0.566632	NS	FALSE
REACTOME_MRNA_EDITING						APOBEC3B	0.0428596	11.4659	0.293295	0.596634	NS	FALSE
REACTOME_MRNA_EDITING						A1CF	-0.032563	2.81961	0.567305	0.79382	NS	FALSE
REACTOME_MRNA_EDITING						ADAR	-0.0131704	11.3199	0.657525	0.844326	NS	FALSE
REACTOME_MRNA_EDITING						APOBEC3A	0.0495704	12.7599	0.82063	0.926238	NS	FALSE
REACTOME_MRNA_EDITING_C_TO_U_CONVERSION						APOBEC3C	0.0773605	9.31782	0.122388	0.408328	NS	FALSE
REACTOME_MRNA_EDITING_C_TO_U_CONVERSION						APOBEC1	0.0853338	2.01825	0.162753	0.461458	NS	FALSE
REACTOME_MRNA_EDITING_C_TO_U_CONVERSION						APOBEC3H	-0.0556512	5.88958	0.218229	0.524013	NS	FALSE
REACTOME_MRNA_EDITING_C_TO_U_CONVERSION						APOBEC2	0.0898255	4.15724	0.259901	0.566632	NS	FALSE
REACTOME_MRNA_EDITING_C_TO_U_CONVERSION						APOBEC3B	0.0428596	11.4659	0.293295	0.596634	NS	FALSE
REACTOME_MRNA_EDITING_C_TO_U_CONVERSION						A1CF	-0.032563	2.81961	0.567305	0.79382	NS	FALSE
REACTOME_MRNA_EDITING_C_TO_U_CONVERSION						APOBEC3A	0.0495704	12.7599	0.82063	0.926238	NS	FALSE
REACTOME_MUSCARINIC_ACETYLCHOLINE_RECEPTORS						CHRM5	-0.156658	4.01492	0.090279	0.357768	NS	FALSE
REACTOME_MUSCARINIC_ACETYLCHOLINE_RECEPTORS						CHRM3	-0.0655009	3.16071	0.196307	0.500332	NS	FALSE
REACTOME_MUSCARINIC_ACETYLCHOLINE_RECEPTORS						CHRM4	-0.0906959	2.99021	0.333089	0.629487	NS	FALSE
REACTOME_MUSCARINIC_ACETYLCHOLINE_RECEPTORS						CHRM2	-0.0454378	2.94965	0.437068	0.711523	NS	FALSE
REACTOME_MUSCARINIC_ACETYLCHOLINE_RECEPTORS						CHRM1	-0.00843802	5.70874	0.883777	0.952821	NS	FALSE
REACTOME_MYOCLONIC_EPILEPSY_OF_LAFORA						EPM2A	-0.100413	5.25301	0.00626084	0.121797	NS	FALSE
REACTOME_MYOCLONIC_EPILEPSY_OF_LAFORA						GYG1	0.0462612	9.7128	0.0625771	0.307844	NS	FALSE
REACTOME_MYOCLONIC_EPILEPSY_OF_LAFORA						UBC	-0.0298581	17.2644	0.165495	0.464648	NS	FALSE
REACTOME_MYOCLONIC_EPILEPSY_OF_LAFORA						UBB	0.0541063	17.5345	0.232706	0.538143	NS	FALSE
REACTOME_MYOCLONIC_EPILEPSY_OF_LAFORA						GYS1	-0.022676	9.61493	0.255779	0.563686	NS	FALSE
REACTOME_MYOCLONIC_EPILEPSY_OF_LAFORA						UBA52	0.0256264	15.5744	0.313482	0.614173	NS	FALSE
REACTOME_MYOCLONIC_EPILEPSY_OF_LAFORA						RPS27A	-0.017534	15.3456	0.673406	0.853042	NS	FALSE
REACTOME_MYOCLONIC_EPILEPSY_OF_LAFORA						PPP1R3C	0.0206142	3.35514	0.832726	0.931496	NS	FALSE
REACTOME_NADE_MODULATES_DEATH_SIGNALLING						CASP2	-0.0315459	7.84715	0.158355	0.45636	NS	FALSE
REACTOME_NADE_MODULATES_DEATH_SIGNALLING						NGF	0.0864077	6.55726	0.221812	0.528198	NS	FALSE
REACTOME_NADE_MODULATES_DEATH_SIGNALLING						CASP3	-0.0420408	11.4882	0.2722	0.578034	NS	FALSE
REACTOME_NADE_MODULATES_DEATH_SIGNALLING						YWHAE	0.0173541	7.58451	0.429694	0.70745	NS	FALSE
REACTOME_NADE_MODULATES_DEATH_SIGNALLING						NGFR	-0.0389231	2.9097	0.533555	0.774319	NS	FALSE
REACTOME_NECTIN_NECL_TRANS_HETERODIMERIZATION						CADM1	-0.0507648	5.71922	0.243401	0.549391	NS	FALSE
REACTOME_NECTIN_NECL_TRANS_HETERODIMERIZATION						CADM3	0.0516593	8.48012	0.577221	0.799736	NS	FALSE
REACTOME_NECTIN_NECL_TRANS_HETERODIMERIZATION						PVR	0.0178349	5.53947	0.619914	0.824031	NS	FALSE
REACTOME_NEF_AND_SIGNAL_TRANSDUCTION						CD247	-0.0657116	12.5607	0.0478762	0.274677	NS	FALSE
REACTOME_NEF_AND_SIGNAL_TRANSDUCTION						ELMO1	-0.0549165	8.64265	0.075042	0.330269	NS	FALSE
REACTOME_NEF_AND_SIGNAL_TRANSDUCTION						FYN	-0.0302815	12.6004	0.291464	0.594892	NS	FALSE
REACTOME_NEF_AND_SIGNAL_TRANSDUCTION						LCK	-0.0318364	12.563	0.327706	0.625301	NS	FALSE
REACTOME_NEF_AND_SIGNAL_TRANSDUCTION						RAC1	-0.0216679	11.9081	0.333385	0.629528	NS	FALSE
REACTOME_NEF_AND_SIGNAL_TRANSDUCTION						PAK2	-0.0423821	11.3984	0.356965	0.649565	NS	FALSE
REACTOME_NEF_AND_SIGNAL_TRANSDUCTION						HCK	0.0354653	12.1863	0.47113	0.735038	NS	FALSE
REACTOME_NEF_AND_SIGNAL_TRANSDUCTION						DOCK2	-0.00115112	8.58107	0.972418	0.989019	NS	FALSE
REACTOME_NEF_MEDIATED_CD4_DOWN_REGULATION						AP2S1	0.117026	10.7914	0.00124678	0.067523	NS	FALSE
REACTOME_NEF_MEDIATED_CD4_DOWN_REGULATION						AP2A1	0.149404	8.1883	0.0316947	0.234246	NS	FALSE
REACTOME_NEF_MEDIATED_CD4_DOWN_REGULATION						AP2M1	0.12082	10.3606	0.0636081	0.309812	NS	FALSE
REACTOME_NEF_MEDIATED_CD4_DOWN_REGULATION						ATP6V1H	-0.0384514	9.21818	0.18496	0.487299	NS	FALSE
REACTOME_NEF_MEDIATED_CD4_DOWN_REGULATION						LCK	-0.0318364	12.563	0.327706	0.625301	NS	FALSE
REACTOME_NEF_MEDIATED_CD4_DOWN_REGULATION						ARF1	-0.0184568	11.2554	0.442205	0.714556	NS	FALSE
REACTOME_NEF_MEDIATED_CD4_DOWN_REGULATION						CD4	0.0550417	14.2881	0.455795	0.725297	NS	FALSE
REACTOME_NEF_MEDIATED_CD4_DOWN_REGULATION						AP2A2	0.0179566	8.68304	0.576249	0.799044	NS	FALSE
REACTOME_NEF_MEDIATED_CD4_DOWN_REGULATION						AP2B1	0.0159903	8.53809	0.639436	0.834183	NS	FALSE
REACTOME_NEF_MEDIATED_CD8_DOWN_REGULATION						AP2S1	0.117026	10.7914	0.00124678	0.067523	NS	FALSE
REACTOME_NEF_MEDIATED_CD8_DOWN_REGULATION						AP2A1	0.149404	8.1883	0.0316947	0.234246	NS	FALSE
REACTOME_NEF_MEDIATED_CD8_DOWN_REGULATION						AP2M1	0.12082	10.3606	0.0636081	0.309812	NS	FALSE
REACTOME_NEF_MEDIATED_CD8_DOWN_REGULATION						ATP6V1H	-0.0384514	9.21818	0.18496	0.487299	NS	FALSE
REACTOME_NEF_MEDIATED_CD8_DOWN_REGULATION						AP2A2	0.0179566	8.68304	0.576249	0.799044	NS	FALSE
REACTOME_NEF_MEDIATED_CD8_DOWN_REGULATION						AP2B1	0.0159903	8.53809	0.639436	0.834183	NS	FALSE
REACTOME_NEF_MEDIATED_CD8_DOWN_REGULATION						CD8B	0.00511777	10.7797	0.909079	0.96294	NS	FALSE
REACTOME_NEGATIVE_FEEDBACK_REGULATION_OF_MAPK_PATHWAY						MAPK3	0.10371	9.0102	0.00928306	0.140811	NS	FALSE
REACTOME_NEGATIVE_FEEDBACK_REGULATION_OF_MAPK_PATHWAY						MAP2K1	-0.0417425	10.333	0.23354	0.538875	NS	FALSE
REACTOME_NEGATIVE_FEEDBACK_REGULATION_OF_MAPK_PATHWAY						BRAF	-0.0223786	8.46048	0.443588	0.715607	NS	FALSE
REACTOME_NEGATIVE_FEEDBACK_REGULATION_OF_MAPK_PATHWAY						MAP2K2	0.0434778	10.2865	0.462757	0.729723	NS	FALSE
REACTOME_NEGATIVE_FEEDBACK_REGULATION_OF_MAPK_PATHWAY						MAPK1	-0.0102121	10.9519	0.729139	0.88109	NS	FALSE
REACTOME_NEGATIVE_FEEDBACK_REGULATION_OF_MAPK_PATHWAY						RAF1	0.00375692	11.4272	0.932322	0.971481	NS	FALSE
REACTOME_NEGATIVE_REGULATION_OF_TCF_DEPENDENT_SIGNALING_BY_DVL_INTERACTING_PROTEINS						CCDC88C	-0.0288387	9.03246	0.148847	0.444648	NS	FALSE
REACTOME_NEGATIVE_REGULATION_OF_TCF_DEPENDENT_SIGNALING_BY_DVL_INTERACTING_PROTEINS						CXXC4	-0.0763377	3.53484	0.366699	0.658185	NS	FALSE
REACTOME_NEGATIVE_REGULATION_OF_TCF_DEPENDENT_SIGNALING_BY_DVL_INTERACTING_PROTEINS						DVL1	0.0160411	9.52674	0.382833	0.671117	NS	FALSE
REACTOME_NEGATIVE_REGULATION_OF_TCF_DEPENDENT_SIGNALING_BY_DVL_INTERACTING_PROTEINS						DVL2	0.026734	9.06447	0.441956	0.71439	NS	FALSE
REACTOME_NEGATIVE_REGULATION_OF_TCF_DEPENDENT_SIGNALING_BY_DVL_INTERACTING_PROTEINS						DVL3	0.0168827	7.38642	0.511318	0.759307	NS	FALSE
REACTOME_NETRIN_MEDIATED_REPULSION_SIGNALS						PTPN11	-0.0583428	9.21163	0.00667584	0.123887	NS	FALSE
REACTOME_NETRIN_MEDIATED_REPULSION_SIGNALS						UNC5D	0.0862544	1.84218	0.0455616	0.269236	NS	FALSE
REACTOME_NETRIN_MEDIATED_REPULSION_SIGNALS						DCC	0.110291	2.25833	0.0931071	0.362648	NS	FALSE
REACTOME_NETRIN_MEDIATED_REPULSION_SIGNALS						UNC5C	0.0722832	3.79084	0.139257	0.43146	NS	FALSE
REACTOME_NETRIN_MEDIATED_REPULSION_SIGNALS						UNC5B	-0.106492	4.60505	0.289559	0.593321	NS	FALSE
REACTOME_NETRIN_MEDIATED_REPULSION_SIGNALS						UNC5A	0.0453359	6.94313	0.29778	0.601496	NS	FALSE
REACTOME_NETRIN_MEDIATED_REPULSION_SIGNALS						NTN1	-0.0294281	3.23342	0.555153	0.786846	NS	FALSE
REACTOME_NETRIN_MEDIATED_REPULSION_SIGNALS						SRC	0.0120812	7.81672	0.809205	0.920852	NS	FALSE
REACTOME_NEUROFASCIN_INTERACTIONS						CNTN1	0.109305	1.74669	0.000969339	0.0636331	NS	FALSE
REACTOME_NEUROFASCIN_INTERACTIONS						ANK1	0.161443	7.40424	0.052281	0.28557	NS	FALSE
REACTOME_NEUROFASCIN_INTERACTIONS						CNTNAP1	0.0850488	8.0267	0.352008	0.645647	NS	FALSE
REACTOME_NEUROFASCIN_INTERACTIONS						NFASC	-0.0225693	2.37756	0.743349	0.889516	NS	FALSE
REACTOME_NEUROFASCIN_INTERACTIONS						DCX	0.0257656	4.18356	0.752	0.892326	NS	FALSE
REACTOME_NEUROFASCIN_INTERACTIONS						SDCBP	-0.0101203	11.1399	0.783089	0.908312	NS	FALSE
REACTOME_NEUROFASCIN_INTERACTIONS						NRCAM	-0.00687083	5.59201	0.912513	0.964007	NS	FALSE
REACTOME_NFE2L2_REGULATES_PENTOSE_PHOSPHATE_PATHWAY_GENES						NFE2L2	-0.0778666	11.715	0.0181323	0.186978	NS	FALSE
REACTOME_NFE2L2_REGULATES_PENTOSE_PHOSPHATE_PATHWAY_GENES						EP300	-0.071105	8.94011	0.0226748	0.205419	NS	FALSE
REACTOME_NFE2L2_REGULATES_PENTOSE_PHOSPHATE_PATHWAY_GENES						CREBBP	-0.0725648	9.87196	0.0497088	0.280173	NS	FALSE
REACTOME_NFE2L2_REGULATES_PENTOSE_PHOSPHATE_PATHWAY_GENES						TKT	-0.0525677	15.2711	0.209698	0.514958	NS	FALSE
REACTOME_NFE2L2_REGULATES_PENTOSE_PHOSPHATE_PATHWAY_GENES						MAFG	-0.0255284	10.9106	0.267515	0.574006	NS	FALSE
REACTOME_NFE2L2_REGULATES_PENTOSE_PHOSPHATE_PATHWAY_GENES						G6PD	0.0533547	8.58687	0.271581	0.577283	NS	FALSE
REACTOME_NFE2L2_REGULATES_PENTOSE_PHOSPHATE_PATHWAY_GENES						TALDO1	-0.0281915	15.0559	0.430679	0.708086	NS	FALSE
REACTOME_NFE2L2_REGULATES_PENTOSE_PHOSPHATE_PATHWAY_GENES						PGD	0.0183001	11.9621	0.658766	0.844948	NS	FALSE
REACTOME_NFE2L2_REGULATING_ER_STRESS_ASSOCIATED_GENES						NFE2L2	-0.0778666	11.715	0.0181323	0.186978	NS	FALSE
REACTOME_NFE2L2_REGULATING_ER_STRESS_ASSOCIATED_GENES						MAFK	0.0656076	8.46464	0.0205173	0.198087	NS	FALSE
REACTOME_NFE2L2_REGULATING_ER_STRESS_ASSOCIATED_GENES						EP300	-0.071105	8.94011	0.0226748	0.205419	NS	FALSE
REACTOME_NFE2L2_REGULATING_ER_STRESS_ASSOCIATED_GENES						CREBBP	-0.0725648	9.87196	0.0497088	0.280173	NS	FALSE
REACTOME_NFE2L2_REGULATING_ER_STRESS_ASSOCIATED_GENES						ATF4	-0.0199001	12.7242	0.508526	0.757747	NS	FALSE
REACTOME_NFE2L2_REGULATING_INFLAMMATION_ASSOCIATED_GENES						NFE2L2	-0.0778666	11.715	0.0181323	0.186978	NS	FALSE
REACTOME_NFE2L2_REGULATING_INFLAMMATION_ASSOCIATED_GENES						MAFK	0.0656076	8.46464	0.0205173	0.198087	NS	FALSE
REACTOME_NFE2L2_REGULATING_INFLAMMATION_ASSOCIATED_GENES						EP300	-0.071105	8.94011	0.0226748	0.205419	NS	FALSE
REACTOME_NFE2L2_REGULATING_INFLAMMATION_ASSOCIATED_GENES						CREBBP	-0.0725648	9.87196	0.0497088	0.280173	NS	FALSE
REACTOME_NFE2L2_REGULATING_INFLAMMATION_ASSOCIATED_GENES						CCL2	-0.10065	5.38807	0.26018	0.566987	NS	FALSE
REACTOME_NFE2L2_REGULATING_MDR_ASSOCIATED_ENZYMES						NFE2L2	-0.0778666	11.715	0.0181323	0.186978	NS	FALSE
REACTOME_NFE2L2_REGULATING_MDR_ASSOCIATED_ENZYMES						MAFK	0.0656076	8.46464	0.0205173	0.198087	NS	FALSE
REACTOME_NFE2L2_REGULATING_MDR_ASSOCIATED_ENZYMES						EP300	-0.071105	8.94011	0.0226748	0.205419	NS	FALSE
REACTOME_NFE2L2_REGULATING_MDR_ASSOCIATED_ENZYMES						CREBBP	-0.0725648	9.87196	0.0497088	0.280173	NS	FALSE
REACTOME_NFE2L2_REGULATING_MDR_ASSOCIATED_ENZYMES						ABCG2	0.118055	7.45695	0.205189	0.510232	NS	FALSE
REACTOME_NFE2L2_REGULATING_MDR_ASSOCIATED_ENZYMES						ABCC1	0.0284181	7.37568	0.305824	0.607769	NS	FALSE
REACTOME_NFE2L2_REGULATING_MDR_ASSOCIATED_ENZYMES						ABCC3	-0.0431478	8.33467	0.531569	0.773074	NS	FALSE
REACTOME_NFE2L2_REGULATING_MDR_ASSOCIATED_ENZYMES						ABCF2	-0.0106927	7.63514	0.734554	0.884842	NS	FALSE
REACTOME_NGF_INDEPENDANT_TRKA_ACTIVATION						NTRK2	0.0712354	3.63626	0.057992	0.299592	NS	FALSE
REACTOME_NGF_INDEPENDANT_TRKA_ACTIVATION						NTRK1	-0.0903104	4.1536	0.102762	0.377101	NS	FALSE
REACTOME_NGF_INDEPENDANT_TRKA_ACTIVATION						ADCYAP1R1	0.101905	7.09768	0.113261	0.393253	NS	FALSE
REACTOME_NGF_INDEPENDANT_TRKA_ACTIVATION						ADCYAP1	-0.0554903	2.96984	0.405372	0.688216	NS	FALSE
REACTOME_NGF_INDEPENDANT_TRKA_ACTIVATION						ADORA2A	0.000124278	8.95707	0.996476	0.99847	NS	FALSE
REACTOME_NONCANONICAL_ACTIVATION_OF_NOTCH3						PSENEN	0.077129	11.4542	0.00035306	0.0465997	Up in SR	FALSE
REACTOME_NONCANONICAL_ACTIVATION_OF_NOTCH3						PSEN2	-0.0759198	7.23984	0.0226064	0.20518	NS	FALSE
REACTOME_NONCANONICAL_ACTIVATION_OF_NOTCH3						NOTCH3	0.0725566	5.74562	0.227463	0.533469	NS	FALSE
REACTOME_NONCANONICAL_ACTIVATION_OF_NOTCH3						YBX1	0.0509134	12.8787	0.342404	0.636951	NS	FALSE
REACTOME_NONCANONICAL_ACTIVATION_OF_NOTCH3						APH1A	-0.0179183	7.94725	0.523026	0.767531	NS	FALSE
REACTOME_NONCANONICAL_ACTIVATION_OF_NOTCH3						APH1B	-0.0103107	10.626	0.681874	0.857628	NS	FALSE
REACTOME_NONCANONICAL_ACTIVATION_OF_NOTCH3						NCSTN	-0.0060158	12.0017	0.858983	0.941868	NS	FALSE
REACTOME_NONCANONICAL_ACTIVATION_OF_NOTCH3						PSEN1	-0.000536736	9.29384	0.987577	0.995011	NS	FALSE
REACTOME_NOSTRIN_MEDIATED_ENOS_TRAFFICKING						DNM2	0.0417287	11.1006	0.148123	0.443868	NS	FALSE
REACTOME_NOSTRIN_MEDIATED_ENOS_TRAFFICKING						CAV1	-0.0355428	5.06414	0.495814	0.749732	NS	FALSE
REACTOME_NOSTRIN_MEDIATED_ENOS_TRAFFICKING						NOS3	0.0308356	6.54109	0.499966	0.752393	NS	FALSE
REACTOME_NOSTRIN_MEDIATED_ENOS_TRAFFICKING						NOSTRIN	0.0223786	3.39061	0.693552	0.863111	NS	FALSE
REACTOME_NOSTRIN_MEDIATED_ENOS_TRAFFICKING						WASL	-0.0122274	4.98489	0.787378	0.910435	NS	FALSE
REACTOME_NR1H2_NR1H3_REGULATE_GENE_EXPRESSION_LINKED_TO_GLUCONEOGENESIS						NRIP1	-0.0662346	8.46741	0.112971	0.392666	NS	FALSE
REACTOME_NR1H2_NR1H3_REGULATE_GENE_EXPRESSION_LINKED_TO_GLUCONEOGENESIS						RXRB	0.0335085	9.66672	0.362222	0.653505	NS	FALSE
REACTOME_NR1H2_NR1H3_REGULATE_GENE_EXPRESSION_LINKED_TO_GLUCONEOGENESIS						PCK1	-0.0368505	3.55634	0.461608	0.728934	NS	FALSE
REACTOME_NR1H2_NR1H3_REGULATE_GENE_EXPRESSION_LINKED_TO_GLUCONEOGENESIS						RXRA	0.0232361	12.8844	0.472657	0.736186	NS	FALSE
REACTOME_NR1H2_NR1H3_REGULATE_GENE_EXPRESSION_LINKED_TO_GLUCONEOGENESIS						NR1H3	-0.0212928	10.3229	0.569486	0.795335	NS	FALSE
REACTOME_NR1H2_NR1H3_REGULATE_GENE_EXPRESSION_LINKED_TO_LIPOGENESIS						NR1H2	0.102017	9.81244	0.00279351	0.0884732	NS	FALSE
REACTOME_NR1H2_NR1H3_REGULATE_GENE_EXPRESSION_LINKED_TO_LIPOGENESIS						SCD	-0.070729	5.579	0.0185063	0.188842	NS	FALSE
REACTOME_NR1H2_NR1H3_REGULATE_GENE_EXPRESSION_LINKED_TO_LIPOGENESIS						SREBF1	-0.0655501	9.79502	0.047469	0.273828	NS	FALSE
REACTOME_NR1H2_NR1H3_REGULATE_GENE_EXPRESSION_LINKED_TO_LIPOGENESIS						ANGPTL3	0.118461	1.77269	0.0529213	0.287562	NS	FALSE
REACTOME_NR1H2_NR1H3_REGULATE_GENE_EXPRESSION_LINKED_TO_LIPOGENESIS						NRIP1	-0.0662346	8.46741	0.112971	0.392666	NS	FALSE
REACTOME_NR1H2_NR1H3_REGULATE_GENE_EXPRESSION_LINKED_TO_LIPOGENESIS						RXRB	0.0335085	9.66672	0.362222	0.653505	NS	FALSE
REACTOME_NR1H2_NR1H3_REGULATE_GENE_EXPRESSION_LINKED_TO_LIPOGENESIS						RXRA	0.0232361	12.8844	0.472657	0.736186	NS	FALSE
REACTOME_NR1H2_NR1H3_REGULATE_GENE_EXPRESSION_LINKED_TO_LIPOGENESIS						FASN	-0.029687	4.88598	0.535003	0.775039	NS	FALSE
REACTOME_NR1H2_NR1H3_REGULATE_GENE_EXPRESSION_LINKED_TO_LIPOGENESIS						NR1H3	-0.0212928	10.3229	0.569486	0.795335	NS	FALSE
REACTOME_NR1H2_NR1H3_REGULATE_GENE_EXPRESSION_LINKED_TO_TRIGLYCERIDE_LIPOLYSIS_IN_ADIPOSE						NR1H2	0.102017	9.81244	0.00279351	0.0884732	NS	FALSE
REACTOME_NR1H2_NR1H3_REGULATE_GENE_EXPRESSION_LINKED_TO_TRIGLYCERIDE_LIPOLYSIS_IN_ADIPOSE						PLIN1	0.125619	1.73134	0.0581611	0.299695	NS	FALSE
REACTOME_NR1H2_NR1H3_REGULATE_GENE_EXPRESSION_LINKED_TO_TRIGLYCERIDE_LIPOLYSIS_IN_ADIPOSE						RXRB	0.0335085	9.66672	0.362222	0.653505	NS	FALSE
REACTOME_NR1H2_NR1H3_REGULATE_GENE_EXPRESSION_LINKED_TO_TRIGLYCERIDE_LIPOLYSIS_IN_ADIPOSE						RXRA	0.0232361	12.8844	0.472657	0.736186	NS	FALSE
REACTOME_NR1H2_NR1H3_REGULATE_GENE_EXPRESSION_LINKED_TO_TRIGLYCERIDE_LIPOLYSIS_IN_ADIPOSE						NR1H3	-0.0212928	10.3229	0.569486	0.795335	NS	FALSE
REACTOME_NR1H2_NR1H3_REGULATE_GENE_EXPRESSION_TO_CONTROL_BILE_ACID_HOMEOSTASIS						NCOR2	-0.128001	13.4183	0.00162863	0.074798	NS	FALSE
REACTOME_NR1H2_NR1H3_REGULATE_GENE_EXPRESSION_TO_CONTROL_BILE_ACID_HOMEOSTASIS						NR1H2	0.102017	9.81244	0.00279351	0.0884732	NS	FALSE
REACTOME_NR1H2_NR1H3_REGULATE_GENE_EXPRESSION_TO_CONTROL_BILE_ACID_HOMEOSTASIS						NCOR1	-0.063228	9.43923	0.0430888	0.263247	NS	FALSE
REACTOME_NR1H2_NR1H3_REGULATE_GENE_EXPRESSION_TO_CONTROL_BILE_ACID_HOMEOSTASIS						NCOA1	-0.0551296	10.846	0.158435	0.4565	NS	FALSE
REACTOME_NR1H2_NR1H3_REGULATE_GENE_EXPRESSION_TO_CONTROL_BILE_ACID_HOMEOSTASIS						RXRB	0.0335085	9.66672	0.362222	0.653505	NS	FALSE
REACTOME_NR1H2_NR1H3_REGULATE_GENE_EXPRESSION_TO_CONTROL_BILE_ACID_HOMEOSTASIS						RXRA	0.0232361	12.8844	0.472657	0.736186	NS	FALSE
REACTOME_NR1H2_NR1H3_REGULATE_GENE_EXPRESSION_TO_CONTROL_BILE_ACID_HOMEOSTASIS						NR1H3	-0.0212928	10.3229	0.569486	0.795335	NS	FALSE
REACTOME_NR1H2_NR1H3_REGULATE_GENE_EXPRESSION_TO_CONTROL_BILE_ACID_HOMEOSTASIS						FABP6	0.0146924	4.30143	0.777814	0.905835	NS	FALSE
REACTOME_NR1H2_NR1H3_REGULATE_GENE_EXPRESSION_TO_LIMIT_CHOLESTEROL_UPTAKE						NR1H2	0.102017	9.81244	0.00279351	0.0884732	NS	FALSE
REACTOME_NR1H2_NR1H3_REGULATE_GENE_EXPRESSION_TO_LIMIT_CHOLESTEROL_UPTAKE						RXRB	0.0335085	9.66672	0.362222	0.653505	NS	FALSE
REACTOME_NR1H2_NR1H3_REGULATE_GENE_EXPRESSION_TO_LIMIT_CHOLESTEROL_UPTAKE						RXRA	0.0232361	12.8844	0.472657	0.736186	NS	FALSE
REACTOME_NR1H2_NR1H3_REGULATE_GENE_EXPRESSION_TO_LIMIT_CHOLESTEROL_UPTAKE						NR1H3	-0.0212928	10.3229	0.569486	0.795335	NS	FALSE
REACTOME_NR1H2_NR1H3_REGULATE_GENE_EXPRESSION_TO_LIMIT_CHOLESTEROL_UPTAKE						MYLIP	-0.00483687	10.7532	0.855177	0.939983	NS	FALSE
REACTOME_NRCAM_INTERACTIONS						DLG3	-0.0733559	6.80135	0.0130837	0.16553	NS	FALSE
REACTOME_NRCAM_INTERACTIONS						ANK1	0.161443	7.40424	0.052281	0.28557	NS	FALSE
REACTOME_NRCAM_INTERACTIONS						DLG1	-0.0424113	7.77932	0.0933853	0.363197	NS	FALSE
REACTOME_NRCAM_INTERACTIONS						DLG4	0.0345717	8.09245	0.576457	0.799188	NS	FALSE
REACTOME_NRCAM_INTERACTIONS						CNTN2	-0.0222315	3.91267	0.649147	0.839896	NS	FALSE
REACTOME_NRCAM_INTERACTIONS						NRP2	-0.00405348	2.58307	0.911227	0.963648	NS	FALSE
REACTOME_NRCAM_INTERACTIONS						NRCAM	-0.00687083	5.59201	0.912513	0.964007	NS	FALSE
REACTOME_NTRK2_ACTIVATES_RAC1						BDNF	0.133394	1.60728	4.35892e-05	0.0297032	Up in SR	FALSE
REACTOME_NTRK2_ACTIVATES_RAC1						NTRK2	0.0712354	3.63626	0.057992	0.299592	NS	FALSE
REACTOME_NTRK2_ACTIVATES_RAC1						FYN	-0.0302815	12.6004	0.291464	0.594892	NS	FALSE
REACTOME_NTRK2_ACTIVATES_RAC1						RAC1	-0.0216679	11.9081	0.333385	0.629528	NS	FALSE
REACTOME_NTRK2_ACTIVATES_RAC1						DOCK3	-0.0185677	6.78189	0.742863	0.88937	NS	FALSE
REACTOME_N_GLYCAN_TRIMMING_AND_ELONGATION_IN_THE_CIS_GOLGI						MAN1C1	-0.12273	7.14015	0.00111423	0.0653263	NS	FALSE
REACTOME_N_GLYCAN_TRIMMING_AND_ELONGATION_IN_THE_CIS_GOLGI						MAN1A2	-0.0365228	8.32472	0.0716562	0.324278	NS	FALSE
REACTOME_N_GLYCAN_TRIMMING_AND_ELONGATION_IN_THE_CIS_GOLGI						MAN1A1	0.0690459	7.63336	0.0807858	0.34177	NS	FALSE
REACTOME_N_GLYCAN_TRIMMING_AND_ELONGATION_IN_THE_CIS_GOLGI						MANEA	-0.0582646	7.0962	0.0903694	0.357833	NS	FALSE
REACTOME_N_GLYCAN_TRIMMING_AND_ELONGATION_IN_THE_CIS_GOLGI						MGAT1	0.0357294	13.8921	0.635421	0.832277	NS	FALSE
REACTOME_OAS_ANTIVIRAL_RESPONSE						RNASEL	-0.0713599	10.65	0.0453433	0.268638	NS	FALSE
REACTOME_OAS_ANTIVIRAL_RESPONSE						ABCE1	-0.0615834	7.66739	0.047048	0.272728	NS	FALSE
REACTOME_OAS_ANTIVIRAL_RESPONSE						PDE12	-0.0402636	7.3296	0.120162	0.405659	NS	FALSE
REACTOME_OAS_ANTIVIRAL_RESPONSE						OAS1	0.0456705	9.05905	0.370872	0.661978	NS	FALSE
REACTOME_OAS_ANTIVIRAL_RESPONSE						OAS2	-0.0348391	7.8439	0.423347	0.703528	NS	FALSE
REACTOME_OAS_ANTIVIRAL_RESPONSE						OASL	0.0143653	10.4435	0.845422	0.936583	NS	FALSE
REACTOME_OAS_ANTIVIRAL_RESPONSE						OAS3	-0.00823989	9.0948	0.910229	0.963387	NS	FALSE
REACTOME_OAS_ANTIVIRAL_RESPONSE						FLNA	0.00165039	10.8798	0.97563	0.9903	NS	FALSE
REACTOME_OPSINS						OPN1LW	0.269078	13.1916	0.0373724	0.249061	NS	FALSE
REACTOME_OPSINS						OPN3	0.0546517	7.60594	0.065611	0.31389	NS	FALSE
REACTOME_OPSINS						RGR	0.118158	5.98407	0.176527	0.477573	NS	FALSE
REACTOME_OPSINS						OPN4	0.0367878	7.66585	0.488112	0.745744	NS	FALSE
REACTOME_OPSINS						OPN1SW	-0.0217119	6.02257	0.668412	0.850908	NS	FALSE
REACTOME_OPSINS						RHO	0.0132433	5.30633	0.7157	0.874836	NS	FALSE
REACTOME_OPSINS						OPN1MW	0.0215997	6.84164	0.719073	0.87653	NS	FALSE
REACTOME_OPSINS						RRH	-0.00189837	7.82396	0.98122	0.992188	NS	FALSE
REACTOME_OREXIN_AND_NEUROPEPTIDES_FF_AND_QRFP_BIND_TO_THEIR_RESPECTIVE_RECEPTORS						HCRTR2	0.108275	1.62933	0.00170799	0.0765629	NS	FALSE
REACTOME_OREXIN_AND_NEUROPEPTIDES_FF_AND_QRFP_BIND_TO_THEIR_RESPECTIVE_RECEPTORS						QRFPR	0.0709548	1.53517	0.0715382	0.324278	NS	FALSE
REACTOME_OREXIN_AND_NEUROPEPTIDES_FF_AND_QRFP_BIND_TO_THEIR_RESPECTIVE_RECEPTORS						HCRT	0.0754101	12.1807	0.268762	0.575131	NS	FALSE
REACTOME_OREXIN_AND_NEUROPEPTIDES_FF_AND_QRFP_BIND_TO_THEIR_RESPECTIVE_RECEPTORS						NPFF	0.0273963	9.1778	0.317335	0.617449	NS	FALSE
REACTOME_OREXIN_AND_NEUROPEPTIDES_FF_AND_QRFP_BIND_TO_THEIR_RESPECTIVE_RECEPTORS						NPFFR1	0.0136966	4.79908	0.757893	0.895436	NS	FALSE
REACTOME_OREXIN_AND_NEUROPEPTIDES_FF_AND_QRFP_BIND_TO_THEIR_RESPECTIVE_RECEPTORS						HCRTR1	0.020516	9.39421	0.760192	0.896609	NS	FALSE
REACTOME_OREXIN_AND_NEUROPEPTIDES_FF_AND_QRFP_BIND_TO_THEIR_RESPECTIVE_RECEPTORS						NPFFR2	0.00512034	2.26043	0.917964	0.965137	NS	FALSE
REACTOME_ORGANIC_ANION_TRANSPORT_BY_SLC22_TRANSPORTERS						SLC22A11	-0.0721613	4.54311	0.201928	0.50595	NS	FALSE
REACTOME_ORGANIC_ANION_TRANSPORT_BY_SLC22_TRANSPORTERS						SLC22A12	0.074337	9.08263	0.275319	0.580692	NS	FALSE
REACTOME_ORGANIC_ANION_TRANSPORT_BY_SLC22_TRANSPORTERS						SLC22A7	-0.0320637	5.3953	0.528666	0.77114	NS	FALSE
REACTOME_ORGANIC_ANION_TRANSPORT_BY_SLC22_TRANSPORTERS						SLC22A8	-0.0386093	2.41777	0.640939	0.834962	NS	FALSE
REACTOME_ORGANIC_ANION_TRANSPORT_BY_SLC22_TRANSPORTERS						SLC22A6	0.0157542	2.83515	0.854277	0.939763	NS	FALSE
REACTOME_ORGANIC_ANION_TRANSPORT_BY_SLC5_17_25_TRANSPORTERS						SLC25A1	0.083688	9.11434	0.0191083	0.191878	NS	FALSE
REACTOME_ORGANIC_ANION_TRANSPORT_BY_SLC5_17_25_TRANSPORTERS						SLC5A8	0.173281	2.26265	0.0251796	0.213446	NS	FALSE
REACTOME_ORGANIC_ANION_TRANSPORT_BY_SLC5_17_25_TRANSPORTERS						SLC25A11	0.0467833	10.0299	0.0388281	0.252391	NS	FALSE
REACTOME_ORGANIC_ANION_TRANSPORT_BY_SLC5_17_25_TRANSPORTERS						SLC25A10	-0.0809996	4.36695	0.0918357	0.360499	NS	FALSE
REACTOME_ORGANIC_ANION_TRANSPORT_BY_SLC5_17_25_TRANSPORTERS						SLC5A12	0.0469281	4.09098	0.219341	0.524997	NS	FALSE
REACTOME_ORGANIC_ANION_TRANSPORT_BY_SLC5_17_25_TRANSPORTERS						SLC17A5	-0.0114946	7.39936	0.633471	0.831639	NS	FALSE
REACTOME_P75NTR_NEGATIVELY_REGULATES_CELL_CYCLE_VIA_SC1						HDAC1	-0.052462	12.6886	0.0460074	0.270792	NS	FALSE
REACTOME_P75NTR_NEGATIVELY_REGULATES_CELL_CYCLE_VIA_SC1						HDAC2	-0.0735534	10.1518	0.0736101	0.326979	NS	FALSE
REACTOME_P75NTR_NEGATIVELY_REGULATES_CELL_CYCLE_VIA_SC1						NGF	0.0864077	6.55726	0.221812	0.528198	NS	FALSE
REACTOME_P75NTR_NEGATIVELY_REGULATES_CELL_CYCLE_VIA_SC1						PRDM4	-0.0186694	8.24171	0.32071	0.620383	NS	FALSE
REACTOME_P75NTR_NEGATIVELY_REGULATES_CELL_CYCLE_VIA_SC1						HDAC3	-0.025997	6.90718	0.373699	0.664801	NS	FALSE
REACTOME_P75NTR_NEGATIVELY_REGULATES_CELL_CYCLE_VIA_SC1						NGFR	-0.0389231	2.9097	0.533555	0.774319	NS	FALSE
REACTOME_PDH_COMPLEX_SYNTHESIZES_ACETYL_COA_FROM_PYR						PDHX	-0.0652356	7.91728	0.0195322	0.193962	NS	FALSE
REACTOME_PDH_COMPLEX_SYNTHESIZES_ACETYL_COA_FROM_PYR						DLAT	-0.048038	6.90444	0.0217709	0.202391	NS	FALSE
REACTOME_PDH_COMPLEX_SYNTHESIZES_ACETYL_COA_FROM_PYR						DLD	-0.0636089	10.2178	0.0536553	0.289395	NS	FALSE
REACTOME_PDH_COMPLEX_SYNTHESIZES_ACETYL_COA_FROM_PYR						PDHA1	-0.0650726	11.5586	0.067441	0.318017	NS	FALSE
REACTOME_PDH_COMPLEX_SYNTHESIZES_ACETYL_COA_FROM_PYR						PDHB	-0.0141774	10.2804	0.522085	0.766957	NS	FALSE
REACTOME_PDH_COMPLEX_SYNTHESIZES_ACETYL_COA_FROM_PYR						PDHA2	0.0433282	1.68947	0.527332	0.770438	NS	FALSE
REACTOME_PHASE_1_INACTIVATION_OF_FAST_NA_CHANNELS						KCND2	0.156316	2.2343	0.00207973	0.0795829	NS	FALSE
REACTOME_PHASE_1_INACTIVATION_OF_FAST_NA_CHANNELS						KCNIP3	0.178685	2.31415	0.0162205	0.179889	NS	FALSE
REACTOME_PHASE_1_INACTIVATION_OF_FAST_NA_CHANNELS						KCNIP1	0.0603548	3.41867	0.508456	0.757714	NS	FALSE
REACTOME_PHASE_1_INACTIVATION_OF_FAST_NA_CHANNELS						KCNIP4	0.0106059	2.20646	0.783756	0.908746	NS	FALSE
REACTOME_PHASE_1_INACTIVATION_OF_FAST_NA_CHANNELS						KCND3	0.00956846	4.05938	0.814528	0.923457	NS	FALSE
REACTOME_PHASE_1_INACTIVATION_OF_FAST_NA_CHANNELS						KCNIP2	-0.00954801	4.17509	0.818234	0.925564	NS	FALSE
REACTOME_PHASE_1_INACTIVATION_OF_FAST_NA_CHANNELS						KCND1	-0.0170206	2.40726	0.836528	0.933059	NS	FALSE
REACTOME_PHASE_3_RAPID_REPOLARISATION						AKAP9	-0.0534115	7.59576	0.117451	0.401032	NS	FALSE
REACTOME_PHASE_3_RAPID_REPOLARISATION						KCNE4	0.0785339	3.69117	0.1991	0.503437	NS	FALSE
REACTOME_PHASE_3_RAPID_REPOLARISATION						KCNE3	-0.0526593	11.7632	0.228349	0.534226	NS	FALSE
REACTOME_PHASE_3_RAPID_REPOLARISATION						KCNE2	-0.106518	2.84726	0.239063	0.545611	NS	FALSE
REACTOME_PHASE_3_RAPID_REPOLARISATION						KCNH2	0.0514673	7.35358	0.397409	0.683455	NS	FALSE
REACTOME_PHASE_3_RAPID_REPOLARISATION						KCNQ1	-0.0367748	12.5391	0.435883	0.71102	NS	FALSE
REACTOME_PHASE_3_RAPID_REPOLARISATION						KCNE1	-0.0187764	4.65127	0.715475	0.874693	NS	FALSE
REACTOME_PHASE_3_RAPID_REPOLARISATION						KCNA5	0.0232031	3.27353	0.72433	0.878673	NS	FALSE
REACTOME_PHENYLALANINE_METABOLISM						IL4I1	-0.108252	8.78627	0.0724366	0.325695	NS	FALSE
REACTOME_PHENYLALANINE_METABOLISM						QDPR	-0.0647282	8.5065	0.132759	0.421624	NS	FALSE
REACTOME_PHENYLALANINE_METABOLISM						PCBD1	-0.032973	9.01913	0.395904	0.681797	NS	FALSE
REACTOME_PHENYLALANINE_METABOLISM						ASRGL1	-0.0254071	9.65927	0.512821	0.760179	NS	FALSE
REACTOME_PHENYLALANINE_METABOLISM						PAH	-0.0212705	2.80139	0.615825	0.821872	NS	FALSE
REACTOME_PHOSPHATE_BOND_HYDROLYSIS_BY_NTPDASE_PROTEINS						ENTPD8	0.14015	5.89338	0.0219252	0.202668	NS	FALSE
REACTOME_PHOSPHATE_BOND_HYDROLYSIS_BY_NTPDASE_PROTEINS						ENTPD1	0.0564273	8.37257	0.057374	0.298018	NS	FALSE
REACTOME_PHOSPHATE_BOND_HYDROLYSIS_BY_NTPDASE_PROTEINS						ENTPD5	0.0632442	5.47988	0.0989867	0.37248	NS	FALSE
REACTOME_PHOSPHATE_BOND_HYDROLYSIS_BY_NTPDASE_PROTEINS						ENTPD6	-0.0130395	7.62791	0.600414	0.814261	NS	FALSE
REACTOME_PHOSPHATE_BOND_HYDROLYSIS_BY_NTPDASE_PROTEINS						ENTPD2	0.0283411	8.67639	0.620845	0.824517	NS	FALSE
REACTOME_PHOSPHATE_BOND_HYDROLYSIS_BY_NTPDASE_PROTEINS						ENTPD7	-0.0217242	4.46145	0.639437	0.834183	NS	FALSE
REACTOME_PHOSPHATE_BOND_HYDROLYSIS_BY_NTPDASE_PROTEINS						ENTPD3	-0.0118921	2.04912	0.760999	0.896756	NS	FALSE
REACTOME_PHOSPHATE_BOND_HYDROLYSIS_BY_NTPDASE_PROTEINS						ENTPD4	-0.000671333	8.96995	0.979274	0.99146	NS	FALSE
REACTOME_PHOSPHATE_BOND_HYDROLYSIS_BY_NUDT_PROTEINS						NUDT9	-0.0779314	9.27746	0.019399	0.193082	NS	FALSE
REACTOME_PHOSPHATE_BOND_HYDROLYSIS_BY_NUDT_PROTEINS						NUDT18	0.0533387	8.59716	0.135703	0.425509	NS	FALSE
REACTOME_PHOSPHATE_BOND_HYDROLYSIS_BY_NUDT_PROTEINS						NUDT16	0.0311718	9.20139	0.177909	0.478631	NS	FALSE
REACTOME_PHOSPHATE_BOND_HYDROLYSIS_BY_NUDT_PROTEINS						NUDT1	0.0404414	11.302	0.222234	0.52827	NS	FALSE
REACTOME_PHOSPHATE_BOND_HYDROLYSIS_BY_NUDT_PROTEINS						NUDT15	-0.0474144	3.62901	0.494958	0.749069	NS	FALSE
REACTOME_PHOSPHATE_BOND_HYDROLYSIS_BY_NUDT_PROTEINS						NUDT5	-0.0108318	11.4835	0.727706	0.880273	NS	FALSE
REACTOME_PHOSPHORYLATION_AND_NUCLEAR_TRANSLOCATION_OF_BMAL1_ARNTL_AND_CLOCK						CDK5	0.0473968	9.22113	0.0240782	0.210237	NS	FALSE
REACTOME_PHOSPHORYLATION_AND_NUCLEAR_TRANSLOCATION_OF_BMAL1_ARNTL_AND_CLOCK						CSNK2A1	-0.0122542	7.86106	0.546077	0.781749	NS	FALSE
REACTOME_PHOSPHORYLATION_AND_NUCLEAR_TRANSLOCATION_OF_BMAL1_ARNTL_AND_CLOCK						CSNK2B	0.00435247	11.4551	0.851448	0.938678	NS	FALSE
REACTOME_PHOSPHORYLATION_AND_NUCLEAR_TRANSLOCATION_OF_BMAL1_ARNTL_AND_CLOCK						CLOCK	0.00267668	5.9521	0.93964	0.974912	NS	FALSE
REACTOME_PHOSPHORYLATION_OF_CLOCK_ACETYLATION_OF_BMAL1_ARNTL_AT_TARGET_GENE_PROMOTERS						RORA	-0.13906	8.7984	0.000204986	0.0412952	Down in SR	FALSE
REACTOME_PHOSPHORYLATION_OF_CLOCK_ACETYLATION_OF_BMAL1_ARNTL_AT_TARGET_GENE_PROMOTERS						PER2	-0.0795882	6.94034	0.00265739	0.0859736	NS	FALSE
REACTOME_PHOSPHORYLATION_OF_CLOCK_ACETYLATION_OF_BMAL1_ARNTL_AT_TARGET_GENE_PROMOTERS						CREBBP	-0.0725648	9.87196	0.0497088	0.280173	NS	FALSE
REACTOME_PHOSPHORYLATION_OF_CLOCK_ACETYLATION_OF_BMAL1_ARNTL_AT_TARGET_GENE_PROMOTERS						CRY1	-0.0711379	6.36768	0.0517485	0.284369	NS	FALSE
REACTOME_PHOSPHORYLATION_OF_CLOCK_ACETYLATION_OF_BMAL1_ARNTL_AT_TARGET_GENE_PROMOTERS						PER3	-0.0772563	4.53419	0.1341	0.423622	NS	FALSE
REACTOME_PHOSPHORYLATION_OF_CLOCK_ACETYLATION_OF_BMAL1_ARNTL_AT_TARGET_GENE_PROMOTERS						NR1D1	-0.0116292	7.53584	0.696374	0.865033	NS	FALSE
REACTOME_PHOSPHORYLATION_OF_CLOCK_ACETYLATION_OF_BMAL1_ARNTL_AT_TARGET_GENE_PROMOTERS						CRY2	-0.00473691	6.93279	0.775507	0.904603	NS	FALSE
REACTOME_PHOSPHORYLATION_OF_CLOCK_ACETYLATION_OF_BMAL1_ARNTL_AT_TARGET_GENE_PROMOTERS						CLOCK	0.00267668	5.9521	0.93964	0.974912	NS	FALSE
REACTOME_PHOSPHORYLATION_OF_CLOCK_ACETYLATION_OF_BMAL1_ARNTL_AT_TARGET_GENE_PROMOTERS						PER1	0.00132134	8.30348	0.966308	0.985593	NS	FALSE
REACTOME_PHOSPHORYLATION_OF_EMI1						FZR1	0.108489	7.08706	0.0171946	0.184418	NS	FALSE
REACTOME_PHOSPHORYLATION_OF_EMI1						FBXO5	-0.105401	6.74791	0.0469363	0.272523	NS	FALSE
REACTOME_PHOSPHORYLATION_OF_EMI1						CCNB1	-0.055723	6.60568	0.262742	0.569839	NS	FALSE
REACTOME_PHOSPHORYLATION_OF_EMI1						PLK1	-0.031254	6.38923	0.357876	0.650234	NS	FALSE
REACTOME_PHOSPHORYLATION_OF_EMI1						CDK1	-0.0193606	4.64227	0.801015	0.917176	NS	FALSE
REACTOME_PHOSPHORYLATION_OF_EMI1						CDC20	0.0116747	7.9072	0.891705	0.956592	NS	FALSE
REACTOME_PI3K_AKT_ACTIVATION						IRS1	-0.158391	3.88885	0.0117995	0.158367	NS	FALSE
REACTOME_PI3K_AKT_ACTIVATION						NTRK1	-0.0903104	4.1536	0.102762	0.377101	NS	FALSE
REACTOME_PI3K_AKT_ACTIVATION						PIK3R1	-0.0372301	9.10834	0.196657	0.500933	NS	FALSE
REACTOME_PI3K_AKT_ACTIVATION						NGF	0.0864077	6.55726	0.221812	0.528198	NS	FALSE
REACTOME_PI3K_AKT_ACTIVATION						PIK3CB	-0.0283151	6.50775	0.470516	0.734462	NS	FALSE
REACTOME_PI3K_AKT_ACTIVATION						IRS2	-0.0192798	7.63255	0.527041	0.770372	NS	FALSE
REACTOME_PI3K_AKT_ACTIVATION						PIK3R2	0.028698	5.17132	0.568073	0.794384	NS	FALSE
REACTOME_PI3K_AKT_ACTIVATION						PIK3CA	-0.003416	8.2922	0.907373	0.962071	NS	FALSE
REACTOME_PI3K_AKT_ACTIVATION						RHOA	-0.00238302	12.6747	0.928012	0.969333	NS	FALSE
REACTOME_PI5P_REGULATES_TP53_ACETYLATION						PIN1	0.0695989	10.1997	0.00651234	0.123588	NS	FALSE
REACTOME_PI5P_REGULATES_TP53_ACETYLATION						EP300	-0.071105	8.94011	0.0226748	0.205419	NS	FALSE
REACTOME_PI5P_REGULATES_TP53_ACETYLATION						PIP4K2B	-0.0269006	8.07906	0.197224	0.50122	NS	FALSE
REACTOME_PI5P_REGULATES_TP53_ACETYLATION						ING2	-0.0253295	8.85527	0.363722	0.654872	NS	FALSE
REACTOME_PI5P_REGULATES_TP53_ACETYLATION						TP53	-0.0356738	6.03108	0.389525	0.676376	NS	FALSE
REACTOME_PI5P_REGULATES_TP53_ACETYLATION						PIP4K2A	0.020281	12.9922	0.659368	0.845287	NS	FALSE
REACTOME_PI5P_REGULATES_TP53_ACETYLATION						PIP4K2C	0.0181455	8.14672	0.661132	0.846058	NS	FALSE
REACTOME_PI5P_REGULATES_TP53_ACETYLATION						MAP2K6	-0.000911191	8.37563	0.972739	0.989139	NS	FALSE
REACTOME_PKA_MEDIATED_PHOSPHORYLATION_OF_KEY_METABOLIC_FACTORS						PRKACB	-0.0482003	8.69163	0.148878	0.444648	NS	FALSE
REACTOME_PKA_MEDIATED_PHOSPHORYLATION_OF_KEY_METABOLIC_FACTORS						PRKACA	0.0203227	8.03387	0.572732	0.797423	NS	FALSE
REACTOME_PKA_MEDIATED_PHOSPHORYLATION_OF_KEY_METABOLIC_FACTORS						PRKACG	-0.0236278	4.80703	0.669612	0.851382	NS	FALSE
REACTOME_PKA_MEDIATED_PHOSPHORYLATION_OF_KEY_METABOLIC_FACTORS						PFKFB1	-0.00454167	4.33181	0.949979	0.9789	NS	FALSE
REACTOME_PKA_MEDIATED_PHOSPHORYLATION_OF_KEY_METABOLIC_FACTORS						MLXIPL	0.000828815	6.46522	0.986231	0.994527	NS	FALSE
REACTOME_POLB_DEPENDENT_LONG_PATCH_BASE_EXCISION_REPAIR						PARP1	-0.106158	11.3803	0.000156383	0.0387037	Down in SR	FALSE
REACTOME_POLB_DEPENDENT_LONG_PATCH_BASE_EXCISION_REPAIR						PARG	-0.114561	4.36205	0.0365825	0.247698	NS	FALSE
REACTOME_POLB_DEPENDENT_LONG_PATCH_BASE_EXCISION_REPAIR						FEN1	-0.0534559	6.25874	0.140557	0.433496	NS	FALSE
REACTOME_POLB_DEPENDENT_LONG_PATCH_BASE_EXCISION_REPAIR						PARP2	0.0581511	9.12842	0.34146	0.6362	NS	FALSE
REACTOME_POLB_DEPENDENT_LONG_PATCH_BASE_EXCISION_REPAIR						APEX1	0.0141807	8.56839	0.577093	0.799708	NS	FALSE
REACTOME_POLB_DEPENDENT_LONG_PATCH_BASE_EXCISION_REPAIR						POLB	-0.0206858	7.42552	0.606736	0.817276	NS	FALSE
REACTOME_POLB_DEPENDENT_LONG_PATCH_BASE_EXCISION_REPAIR						LIG1	0.00572711	10.1128	0.871485	0.947041	NS	FALSE
REACTOME_POST_TRANSCRIPTIONAL_SILENCING_BY_SMALL_RNAS						TNRC6B	-0.0681443	10.3669	0.0044803	0.108842	NS	FALSE
REACTOME_POST_TRANSCRIPTIONAL_SILENCING_BY_SMALL_RNAS						TNRC6C	-0.0810561	7.48787	0.0045239	0.109138	NS	FALSE
REACTOME_POST_TRANSCRIPTIONAL_SILENCING_BY_SMALL_RNAS						TNRC6A	-0.0250594	5.17061	0.509118	0.758019	NS	FALSE
REACTOME_PP2A_MEDIATED_DEPHOSPHORYLATION_OF_KEY_METABOLIC_FACTORS						PPP2CB	-0.0662003	9.66888	0.0203197	0.197364	NS	FALSE
REACTOME_PP2A_MEDIATED_DEPHOSPHORYLATION_OF_KEY_METABOLIC_FACTORS						PPP2R1B	-0.0831358	5.6808	0.0214646	0.201751	NS	FALSE
REACTOME_PP2A_MEDIATED_DEPHOSPHORYLATION_OF_KEY_METABOLIC_FACTORS						PPP2CA	0.0244675	9.57118	0.219475	0.525004	NS	FALSE
REACTOME_PP2A_MEDIATED_DEPHOSPHORYLATION_OF_KEY_METABOLIC_FACTORS						PPP2R1A	0.035816	10.1937	0.493628	0.74871	NS	FALSE
REACTOME_PP2A_MEDIATED_DEPHOSPHORYLATION_OF_KEY_METABOLIC_FACTORS						PPP2R5D	-0.00703605	9.8822	0.781987	0.907708	NS	FALSE
REACTOME_PP2A_MEDIATED_DEPHOSPHORYLATION_OF_KEY_METABOLIC_FACTORS						PFKFB1	-0.00454167	4.33181	0.949979	0.9789	NS	FALSE
REACTOME_PP2A_MEDIATED_DEPHOSPHORYLATION_OF_KEY_METABOLIC_FACTORS						MLXIPL	0.000828815	6.46522	0.986231	0.994527	NS	FALSE
REACTOME_PREDNISONE_ADME						HSD11B1	-0.19793	4.55418	0.0526822	0.286679	NS	FALSE
REACTOME_PREDNISONE_ADME						ABCB1	-0.0547171	6.1516	0.144653	0.438786	NS	FALSE
REACTOME_PREDNISONE_ADME						CYP3A4	0.0870511	2.22669	0.255572	0.563356	NS	FALSE
REACTOME_PREDNISONE_ADME						SERPINA6	0.065607	7.92792	0.258905	0.565786	NS	FALSE
REACTOME_PREDNISONE_ADME						AKR1C1	-0.0534969	4.74423	0.260555	0.567456	NS	FALSE
REACTOME_PREDNISONE_ADME						ALB	-0.0700717	2.08092	0.381697	0.670509	NS	FALSE
REACTOME_PREDNISONE_ADME						UGT2B7	0.099755	4.96981	0.396014	0.681841	NS	FALSE
REACTOME_PREDNISONE_ADME						HSD11B2	0.0300081	4.66563	0.499275	0.751934	NS	FALSE
REACTOME_PREDNISONE_ADME						UGT2B17	-0.0522235	5.32727	0.553123	0.785843	NS	FALSE
REACTOME_PREVENTION_OF_PHAGOSOMAL_LYSOSOMAL_FUSION						UBC	-0.0298581	17.2644	0.165495	0.464648	NS	FALSE
REACTOME_PREVENTION_OF_PHAGOSOMAL_LYSOSOMAL_FUSION						CORO1A	-0.0419181	14.1975	0.218901	0.524652	NS	FALSE
REACTOME_PREVENTION_OF_PHAGOSOMAL_LYSOSOMAL_FUSION						UBB	0.0541063	17.5345	0.232706	0.538143	NS	FALSE
REACTOME_PREVENTION_OF_PHAGOSOMAL_LYSOSOMAL_FUSION						UBA52	0.0256264	15.5744	0.313482	0.614173	NS	FALSE
REACTOME_PREVENTION_OF_PHAGOSOMAL_LYSOSOMAL_FUSION						VPS33B	0.0237652	7.78725	0.413062	0.695305	NS	FALSE
REACTOME_PREVENTION_OF_PHAGOSOMAL_LYSOSOMAL_FUSION						RAB5A	0.0107528	9.59502	0.592681	0.809396	NS	FALSE
REACTOME_PREVENTION_OF_PHAGOSOMAL_LYSOSOMAL_FUSION						RPS27A	-0.017534	15.3456	0.673406	0.853042	NS	FALSE
REACTOME_PREVENTION_OF_PHAGOSOMAL_LYSOSOMAL_FUSION						HGS	-0.00180451	10.8831	0.92528	0.967971	NS	FALSE
REACTOME_PREVENTION_OF_PHAGOSOMAL_LYSOSOMAL_FUSION						RAB7A	0.0029522	10.6438	0.926219	0.968496	NS	FALSE
REACTOME_PRE_NOTCH_PROCESSING_IN_THE_ENDOPLASMIC_RETICULUM						NOTCH2	-0.0782988	13.124	0.0403921	0.255851	NS	FALSE
REACTOME_PRE_NOTCH_PROCESSING_IN_THE_ENDOPLASMIC_RETICULUM						POGLUT1	-0.0413	7.77828	0.109818	0.387715	NS	FALSE
REACTOME_PRE_NOTCH_PROCESSING_IN_THE_ENDOPLASMIC_RETICULUM						POFUT1	-0.0796138	3.86485	0.164089	0.462792	NS	FALSE
REACTOME_PRE_NOTCH_PROCESSING_IN_THE_ENDOPLASMIC_RETICULUM						NOTCH1	-0.0559087	7.56176	0.218641	0.524468	NS	FALSE
REACTOME_PRE_NOTCH_PROCESSING_IN_THE_ENDOPLASMIC_RETICULUM						NOTCH3	0.0725566	5.74562	0.227463	0.533469	NS	FALSE
REACTOME_PRE_NOTCH_PROCESSING_IN_THE_ENDOPLASMIC_RETICULUM						NOTCH4	0.0223829	6.70567	0.415605	0.69783	NS	FALSE
REACTOME_PROCESSING_OF_SMDT1						YME1L1	-0.0638914	10.4664	0.0198306	0.195416	NS	FALSE
REACTOME_PROCESSING_OF_SMDT1						PMPCB	-0.0475258	12.01	0.0514102	0.283854	NS	FALSE
REACTOME_PROCESSING_OF_SMDT1						PARL	0.0517255	5.18168	0.0949301	0.364463	NS	FALSE
REACTOME_PROCESSING_OF_SMDT1						AFG3L2	-0.0503515	6.84439	0.100518	0.374596	NS	FALSE
REACTOME_PROCESSING_OF_SMDT1						PHB2	0.0963081	15.0068	0.117907	0.402029	NS	FALSE
REACTOME_PROCESSING_OF_SMDT1						STOML2	0.0551164	8.87737	0.143326	0.436775	NS	FALSE
REACTOME_PROCESSING_OF_SMDT1						SPG7	-0.0194093	8.6413	0.498533	0.751279	NS	FALSE
REACTOME_PROCESSING_OF_SMDT1						PMPCA	-0.00451917	9.9227	0.860098	0.942862	NS	FALSE
REACTOME_PROPIONYL_COA_CATABOLISM						PCCA	-0.0419214	8.74462	0.162408	0.461458	NS	FALSE
REACTOME_PROPIONYL_COA_CATABOLISM						PCCB	0.0263951	6.83617	0.340537	0.635516	NS	FALSE
REACTOME_PROPIONYL_COA_CATABOLISM						MCEE	-0.0143512	8.91187	0.633835	0.83184	NS	FALSE
REACTOME_PROPIONYL_COA_CATABOLISM						MMAA	-0.00632266	7.07131	0.832803	0.931509	NS	FALSE
REACTOME_PROSTANOID_LIGAND_RECEPTORS						PTGER4	-0.0749884	9.34892	0.0126912	0.162755	NS	FALSE
REACTOME_PROSTANOID_LIGAND_RECEPTORS						PTGER1	-0.133146	4.65931	0.0141805	0.170457	NS	FALSE
REACTOME_PROSTANOID_LIGAND_RECEPTORS						PTGDR	-0.0657313	8.9002	0.0682026	0.319141	NS	FALSE
REACTOME_PROSTANOID_LIGAND_RECEPTORS						PTGIR	0.0389825	9.37227	0.113118	0.393037	NS	FALSE
REACTOME_PROSTANOID_LIGAND_RECEPTORS						PTGER3	-0.0489105	2.64791	0.345724	0.639329	NS	FALSE
REACTOME_PROSTANOID_LIGAND_RECEPTORS						PTGER2	-0.0253911	9.59931	0.422657	0.703205	NS	FALSE
REACTOME_PROSTANOID_LIGAND_RECEPTORS						TBXA2R	0.0140801	9.12345	0.711688	0.872575	NS	FALSE
REACTOME_PROSTANOID_LIGAND_RECEPTORS						PTGFR	0.0098514	1.849	0.835037	0.932317	NS	FALSE
REACTOME_PROTEIN_REPAIR						TXN	0.0593641	11.8225	0.122076	0.408055	NS	FALSE
REACTOME_PROTEIN_REPAIR						MSRB2	-0.0229362	11.3181	0.479803	0.741056	NS	FALSE
REACTOME_PROTEIN_REPAIR						MSRB3	-0.0336942	4.53163	0.518731	0.763773	NS	FALSE
REACTOME_PROTEIN_REPAIR						PCMT1	0.0170826	8.70139	0.579824	0.801107	NS	FALSE
REACTOME_PROTEIN_REPAIR						MSRA	0.0136236	10.1469	0.695794	0.864642	NS	FALSE
REACTOME_PROTON_COUPLED_MONOCARBOXYLATE_TRANSPORT						BSG	0.200873	10.9767	0.00945175	0.142074	NS	FALSE
REACTOME_PROTON_COUPLED_MONOCARBOXYLATE_TRANSPORT						SLC16A7	-0.0589413	7.06491	0.0428574	0.262532	NS	FALSE
REACTOME_PROTON_COUPLED_MONOCARBOXYLATE_TRANSPORT						EMB	0.0195555	11.4522	0.447637	0.718579	NS	FALSE
REACTOME_PROTON_COUPLED_MONOCARBOXYLATE_TRANSPORT						SLC16A1	0.0491693	9.1129	0.481786	0.742006	NS	FALSE
REACTOME_PROTON_COUPLED_MONOCARBOXYLATE_TRANSPORT						SLC16A3	-0.0259579	15.0674	0.51392	0.76058	NS	FALSE
REACTOME_PROTON_COUPLED_MONOCARBOXYLATE_TRANSPORT						SLC16A8	0.0190307	7.69591	0.702647	0.868324	NS	FALSE
REACTOME_PTK6_EXPRESSION						NR3C1	-0.0527726	11.0792	0.014433	0.17142	NS	FALSE
REACTOME_PTK6_EXPRESSION						EPAS1	-0.103322	6.01297	0.048221	0.276087	NS	FALSE
REACTOME_PTK6_EXPRESSION						PELP1	0.0349043	9.33874	0.295968	0.600033	NS	FALSE
REACTOME_PTK6_EXPRESSION						HIF1A	-0.0194072	9.8806	0.617019	0.822512	NS	FALSE
REACTOME_PTK6_EXPRESSION						PTK6	0.0167145	5.17065	0.706295	0.870063	NS	FALSE
REACTOME_PTK6_PROMOTES_HIF1A_STABILIZATION						EGFR	-0.162156	1.68677	0.0308919	0.232231	NS	FALSE
REACTOME_PTK6_PROMOTES_HIF1A_STABILIZATION						LRRK2	-0.0376861	12.0766	0.366978	0.658405	NS	FALSE
REACTOME_PTK6_PROMOTES_HIF1A_STABILIZATION						GPNMB	-0.0331728	2.08483	0.551598	0.785167	NS	FALSE
REACTOME_PTK6_PROMOTES_HIF1A_STABILIZATION						HIF1A	-0.0194072	9.8806	0.617019	0.822512	NS	FALSE
REACTOME_PTK6_PROMOTES_HIF1A_STABILIZATION						PTK6	0.0167145	5.17065	0.706295	0.870063	NS	FALSE
REACTOME_PTK6_PROMOTES_HIF1A_STABILIZATION						HBEGF	0.0106922	4.89591	0.75859	0.895957	NS	FALSE
REACTOME_PTK6_REGULATES_CELL_CYCLE						CCNE1	-0.0612961	9.00947	0.1027	0.377017	NS	FALSE
REACTOME_PTK6_REGULATES_CELL_CYCLE						CDK2	0.0341443	5.46733	0.396081	0.681841	NS	FALSE
REACTOME_PTK6_REGULATES_CELL_CYCLE						CDK4	0.030936	9.73245	0.397762	0.683579	NS	FALSE
REACTOME_PTK6_REGULATES_CELL_CYCLE						PTK6	0.0167145	5.17065	0.706295	0.870063	NS	FALSE
REACTOME_PTK6_REGULATES_CELL_CYCLE						CDKN1B	-0.00786023	11.6376	0.725403	0.879557	NS	FALSE
REACTOME_PTK6_REGULATES_CELL_CYCLE						CCND1	-0.0066901	4.0852	0.844673	0.936231	NS	FALSE
REACTOME_PTK6_REGULATES_PROTEINS_INVOLVED_IN_RNA_PROCESSING						KHDRBS1	-0.0627348	11.616	0.0111287	0.155111	NS	FALSE
REACTOME_PTK6_REGULATES_PROTEINS_INVOLVED_IN_RNA_PROCESSING						SFPQ	-0.0514052	9.07996	0.0876936	0.352669	NS	FALSE
REACTOME_PTK6_REGULATES_PROTEINS_INVOLVED_IN_RNA_PROCESSING						KHDRBS2	0.0469627	5.11484	0.554286	0.786228	NS	FALSE
REACTOME_PTK6_REGULATES_PROTEINS_INVOLVED_IN_RNA_PROCESSING						KHDRBS3	-0.0157163	6.93261	0.691483	0.862585	NS	FALSE
REACTOME_PTK6_REGULATES_PROTEINS_INVOLVED_IN_RNA_PROCESSING						PTK6	0.0167145	5.17065	0.706295	0.870063	NS	FALSE
REACTOME_PTK6_REGULATES_RTKS_AND_THEIR_EFFECTORS_AKT1_AND_DOK1						UBC	-0.0298581	17.2644	0.165495	0.464648	NS	FALSE
REACTOME_PTK6_REGULATES_RTKS_AND_THEIR_EFFECTORS_AKT1_AND_DOK1						UBB	0.0541063	17.5345	0.232706	0.538143	NS	FALSE
REACTOME_PTK6_REGULATES_RTKS_AND_THEIR_EFFECTORS_AKT1_AND_DOK1						UBA52	0.0256264	15.5744	0.313482	0.614173	NS	FALSE
REACTOME_PTK6_REGULATES_RTKS_AND_THEIR_EFFECTORS_AKT1_AND_DOK1						CBL	-0.0352763	9.80456	0.321018	0.620383	NS	FALSE
REACTOME_PTK6_REGULATES_RTKS_AND_THEIR_EFFECTORS_AKT1_AND_DOK1						ARAP1	0.0262797	11.8442	0.547002	0.782239	NS	FALSE
REACTOME_PTK6_REGULATES_RTKS_AND_THEIR_EFFECTORS_AKT1_AND_DOK1						RPS27A	-0.017534	15.3456	0.673406	0.853042	NS	FALSE
REACTOME_PTK6_REGULATES_RTKS_AND_THEIR_EFFECTORS_AKT1_AND_DOK1						PTK6	0.0167145	5.17065	0.706295	0.870063	NS	FALSE
REACTOME_PTK6_REGULATES_RTKS_AND_THEIR_EFFECTORS_AKT1_AND_DOK1						AKT1	0.00992697	6.70981	0.826742	0.92865	NS	FALSE
REACTOME_PTK6_REGULATES_RTKS_AND_THEIR_EFFECTORS_AKT1_AND_DOK1						DOK1	0.00320244	10.4086	0.903059	0.960268	NS	FALSE
REACTOME_PURINE_RIBONUCLEOSIDE_MONOPHOSPHATE_BIOSYNTHESIS						PPAT	-0.07289	7.2642	0.00303283	0.0912609	NS	FALSE
REACTOME_PURINE_RIBONUCLEOSIDE_MONOPHOSPHATE_BIOSYNTHESIS						IMPDH1	0.0813288	11.3493	0.00706388	0.126753	NS	FALSE
REACTOME_PURINE_RIBONUCLEOSIDE_MONOPHOSPHATE_BIOSYNTHESIS						PAICS	-0.0566864	9.32524	0.0122555	0.160815	NS	FALSE
REACTOME_PURINE_RIBONUCLEOSIDE_MONOPHOSPHATE_BIOSYNTHESIS						PFAS	-0.0755719	7.0281	0.0211847	0.200956	NS	FALSE
REACTOME_PURINE_RIBONUCLEOSIDE_MONOPHOSPHATE_BIOSYNTHESIS						GART	-0.0368527	7.50174	0.148578	0.444483	NS	FALSE
REACTOME_PURINE_RIBONUCLEOSIDE_MONOPHOSPHATE_BIOSYNTHESIS						ADSL	0.0305107	9.20635	0.360457	0.651932	NS	FALSE
REACTOME_PURINE_RIBONUCLEOSIDE_MONOPHOSPHATE_BIOSYNTHESIS						GMPS	-0.0226375	10.5186	0.412726	0.695145	NS	FALSE
REACTOME_PURINE_RIBONUCLEOSIDE_MONOPHOSPHATE_BIOSYNTHESIS						ATIC	-0.00980999	9.67177	0.773608	0.903428	NS	FALSE
REACTOME_PURINE_RIBONUCLEOSIDE_MONOPHOSPHATE_BIOSYNTHESIS						IMPDH2	0.00278366	7.95443	0.935474	0.9729	NS	FALSE
REACTOME_RAS_SIGNALING_DOWNSTREAM_OF_NF1_LOSS_OF_FUNCTION_VARIANTS						KRAS	-0.075138	8.00533	0.014891	0.172692	NS	FALSE
REACTOME_RAS_SIGNALING_DOWNSTREAM_OF_NF1_LOSS_OF_FUNCTION_VARIANTS						HRAS	0.0231527	7.8122	0.474822	0.737476	NS	FALSE
REACTOME_RAS_SIGNALING_DOWNSTREAM_OF_NF1_LOSS_OF_FUNCTION_VARIANTS						NF1	-0.0203389	6.44131	0.513203	0.760179	NS	FALSE
REACTOME_RAS_SIGNALING_DOWNSTREAM_OF_NF1_LOSS_OF_FUNCTION_VARIANTS						SPRED2	0.0259466	2.22346	0.622989	0.825769	NS	FALSE
REACTOME_RAS_SIGNALING_DOWNSTREAM_OF_NF1_LOSS_OF_FUNCTION_VARIANTS						NRAS	-0.0046191	7.53804	0.839706	0.934096	NS	FALSE
REACTOME_RAS_SIGNALING_DOWNSTREAM_OF_NF1_LOSS_OF_FUNCTION_VARIANTS						SPRED1	-0.0125234	4.43148	0.845647	0.936583	NS	FALSE
REACTOME_RECYCLING_OF_EIF2_GDP						EIF2B1	-0.0648011	10.9561	0.00533076	0.116259	NS	FALSE
REACTOME_RECYCLING_OF_EIF2_GDP						EIF2B2	0.0313432	10.3077	0.163413	0.461987	NS	FALSE
REACTOME_RECYCLING_OF_EIF2_GDP						EIF2S3	0.0444987	9.76489	0.234349	0.539645	NS	FALSE
REACTOME_RECYCLING_OF_EIF2_GDP						EIF2S2	-0.026505	8.77596	0.248514	0.554616	NS	FALSE
REACTOME_RECYCLING_OF_EIF2_GDP						EIF2B5	0.0200694	8.97335	0.466015	0.73184	NS	FALSE
REACTOME_RECYCLING_OF_EIF2_GDP						EIF2B4	0.0190691	8.79416	0.505718	0.75668	NS	FALSE
REACTOME_RECYCLING_OF_EIF2_GDP						EIF2S1	-0.0154025	6.90786	0.585171	0.804352	NS	FALSE
REACTOME_RECYCLING_OF_EIF2_GDP						EIF2B3	0.00299842	8.88467	0.904808	0.96113	NS	FALSE
REACTOME_REELIN_SIGNALLING_PATHWAY						SH3KBP1	-0.0816954	11.7328	0.00561048	0.117645	NS	FALSE
REACTOME_REELIN_SIGNALLING_PATHWAY						RELN	0.0740882	1.27147	0.0786545	0.337835	NS	FALSE
REACTOME_REELIN_SIGNALLING_PATHWAY						DAB1	0.11835	8.3183	0.0850077	0.3481	NS	FALSE
REACTOME_REELIN_SIGNALLING_PATHWAY						VLDLR	0.059511	5.94726	0.219807	0.525433	NS	FALSE
REACTOME_REELIN_SIGNALLING_PATHWAY						FYN	-0.0302815	12.6004	0.291464	0.594892	NS	FALSE
REACTOME_REGULATION_OF_CDH11_MRNA_TRANSLATION_BY_MICRORNAS						CDH11	0.185609	2.37438	0.00237727	0.0836812	NS	FALSE
REACTOME_REGULATION_OF_CDH11_MRNA_TRANSLATION_BY_MICRORNAS						TNRC6B	-0.0681443	10.3669	0.0044803	0.108842	NS	FALSE
REACTOME_REGULATION_OF_CDH11_MRNA_TRANSLATION_BY_MICRORNAS						TNRC6C	-0.0810561	7.48787	0.0045239	0.109138	NS	FALSE
REACTOME_REGULATION_OF_CDH11_MRNA_TRANSLATION_BY_MICRORNAS						TNRC6A	-0.0250594	5.17061	0.509118	0.758019	NS	FALSE
REACTOME_REGULATION_OF_CDH11_MRNA_TRANSLATION_BY_MICRORNAS						MOV10	-0.00241084	8.18899	0.942519	0.976189	NS	FALSE
REACTOME_REGULATION_OF_CDH19_EXPRESSION_AND_FUNCTION						CDH19	0.111285	2.07702	0.00835621	0.133687	NS	FALSE
REACTOME_REGULATION_OF_CDH19_EXPRESSION_AND_FUNCTION						SOX10	-0.0883065	4.14589	0.0521236	0.285381	NS	FALSE
REACTOME_REGULATION_OF_CDH19_EXPRESSION_AND_FUNCTION						JUP	0.0757991	8.34133	0.221082	0.527081	NS	FALSE
REACTOME_REGULATION_OF_CDH19_EXPRESSION_AND_FUNCTION						ZC3H12A	0.034589	10.6656	0.270957	0.57671	NS	FALSE
REACTOME_REGULATION_OF_CDH19_EXPRESSION_AND_FUNCTION						CTNNB1	-0.0176569	10.1897	0.421248	0.702355	NS	FALSE
REACTOME_REGULATION_OF_CDH19_EXPRESSION_AND_FUNCTION						CTNND1	0.0140339	5.23062	0.652519	0.841586	NS	FALSE
REACTOME_REGULATION_OF_CDH19_EXPRESSION_AND_FUNCTION						CTNNA1	-0.0134986	9.14636	0.698174	0.866129	NS	FALSE
REACTOME_REGULATION_OF_CDH1_MRNA_TRANSLATION_BY_MICRORNAS						TNRC6B	-0.0681443	10.3669	0.0044803	0.108842	NS	FALSE
REACTOME_REGULATION_OF_CDH1_MRNA_TRANSLATION_BY_MICRORNAS						TNRC6C	-0.0810561	7.48787	0.0045239	0.109138	NS	FALSE
REACTOME_REGULATION_OF_CDH1_MRNA_TRANSLATION_BY_MICRORNAS						MYC	-0.0975819	7.16622	0.0386153	0.251645	NS	FALSE
REACTOME_REGULATION_OF_CDH1_MRNA_TRANSLATION_BY_MICRORNAS						CDH1	-0.0540411	4.03604	0.482925	0.742489	NS	FALSE
REACTOME_REGULATION_OF_CDH1_MRNA_TRANSLATION_BY_MICRORNAS						TNRC6A	-0.0250594	5.17061	0.509118	0.758019	NS	FALSE
REACTOME_REGULATION_OF_CDH1_MRNA_TRANSLATION_BY_MICRORNAS						MYCN	-0.0431225	6.74867	0.638665	0.833971	NS	FALSE
REACTOME_REGULATION_OF_CDH1_MRNA_TRANSLATION_BY_MICRORNAS						MOV10	-0.00241084	8.18899	0.942519	0.976189	NS	FALSE
REACTOME_REGULATION_OF_CYTOSKELETAL_REMODELING_AND_CELL_SPREADING_BY_IPP_COMPLEX_COMPONENTS						PARVA	-0.116199	3.0501	0.00562721	0.117858	NS	FALSE
REACTOME_REGULATION_OF_CYTOSKELETAL_REMODELING_AND_CELL_SPREADING_BY_IPP_COMPLEX_COMPONENTS						RSU1	-0.0609398	6.90052	0.0485663	0.277171	NS	FALSE
REACTOME_REGULATION_OF_CYTOSKELETAL_REMODELING_AND_CELL_SPREADING_BY_IPP_COMPLEX_COMPONENTS						ARHGEF6	-0.0405046	6.51471	0.149122	0.445002	NS	FALSE
REACTOME_REGULATION_OF_CYTOSKELETAL_REMODELING_AND_CELL_SPREADING_BY_IPP_COMPLEX_COMPONENTS						PARVB	0.0608958	7.406	0.256405	0.564171	NS	FALSE
REACTOME_REGULATION_OF_CYTOSKELETAL_REMODELING_AND_CELL_SPREADING_BY_IPP_COMPLEX_COMPONENTS						LIMS1	-0.0400287	10.5455	0.315457	0.616126	NS	FALSE
REACTOME_REGULATION_OF_CYTOSKELETAL_REMODELING_AND_CELL_SPREADING_BY_IPP_COMPLEX_COMPONENTS						PXN	-0.0248271	13.8642	0.425439	0.704557	NS	FALSE
REACTOME_REGULATION_OF_CYTOSKELETAL_REMODELING_AND_CELL_SPREADING_BY_IPP_COMPLEX_COMPONENTS						TESK1	0.0178924	9.27002	0.54868	0.783562	NS	FALSE
REACTOME_REGULATION_OF_CYTOSKELETAL_REMODELING_AND_CELL_SPREADING_BY_IPP_COMPLEX_COMPONENTS						ACTN1	0.0164306	12.174	0.692884	0.862838	NS	FALSE
REACTOME_REGULATION_OF_ENDOGENOUS_RETROELEMENTS_BY_THE_HUMAN_SILENCING_HUB_HUSH_COMPLEX						ZCCHC8	-0.0519722	10.7853	0.012414	0.161829	NS	FALSE
REACTOME_REGULATION_OF_ENDOGENOUS_RETROELEMENTS_BY_THE_HUMAN_SILENCING_HUB_HUSH_COMPLEX						ATF7IP	-0.0457313	9.25567	0.086068	0.35012	NS	FALSE
REACTOME_REGULATION_OF_ENDOGENOUS_RETROELEMENTS_BY_THE_HUMAN_SILENCING_HUB_HUSH_COMPLEX						PPHLN1	-0.035861	7.49827	0.102437	0.376695	NS	FALSE
REACTOME_REGULATION_OF_ENDOGENOUS_RETROELEMENTS_BY_THE_HUMAN_SILENCING_HUB_HUSH_COMPLEX						EHMT1	-0.0305758	7.95972	0.156431	0.454276	NS	FALSE
REACTOME_REGULATION_OF_ENDOGENOUS_RETROELEMENTS_BY_THE_HUMAN_SILENCING_HUB_HUSH_COMPLEX						MORC2	-0.0396167	9.51143	0.200409	0.504598	NS	FALSE
REACTOME_REGULATION_OF_ENDOGENOUS_RETROELEMENTS_BY_THE_HUMAN_SILENCING_HUB_HUSH_COMPLEX						SETDB1	-0.0244992	10.1681	0.26309	0.570088	NS	FALSE
REACTOME_REGULATION_OF_ENDOGENOUS_RETROELEMENTS_BY_THE_HUMAN_SILENCING_HUB_HUSH_COMPLEX						MPHOSPH8	-0.0174152	10.4068	0.375577	0.666262	NS	FALSE
REACTOME_REGULATION_OF_ENDOGENOUS_RETROELEMENTS_BY_THE_HUMAN_SILENCING_HUB_HUSH_COMPLEX						RBM7	-0.0223665	7.60123	0.577119	0.799708	NS	FALSE
REACTOME_REGULATION_OF_ENDOGENOUS_RETROELEMENTS_BY_THE_HUMAN_SILENCING_HUB_HUSH_COMPLEX						EHMT2	0.00205614	7.22318	0.950754	0.979114	NS	FALSE
REACTOME_REGULATION_OF_GENE_EXPRESSION_IN_EARLY_PANCREATIC_PRECURSOR_CELLS						NKX6-1	-0.210583	2.12801	0.00636807	0.122071	NS	FALSE
REACTOME_REGULATION_OF_GENE_EXPRESSION_IN_EARLY_PANCREATIC_PRECURSOR_CELLS						PDX1	0.109462	2.41736	0.0153948	0.175615	NS	FALSE
REACTOME_REGULATION_OF_GENE_EXPRESSION_IN_EARLY_PANCREATIC_PRECURSOR_CELLS						HNF1B	0.0730012	4.10216	0.046943	0.272523	NS	FALSE
REACTOME_REGULATION_OF_GENE_EXPRESSION_IN_EARLY_PANCREATIC_PRECURSOR_CELLS						NR5A2	0.0311602	4.67157	0.43236	0.709244	NS	FALSE
REACTOME_REGULATION_OF_GENE_EXPRESSION_IN_EARLY_PANCREATIC_PRECURSOR_CELLS						FGF10	0.0534119	1.64052	0.444503	0.715902	NS	FALSE
REACTOME_REGULATION_OF_GENE_EXPRESSION_IN_EARLY_PANCREATIC_PRECURSOR_CELLS						PTF1A	-0.0151499	3.93995	0.763758	0.897936	NS	FALSE
REACTOME_REGULATION_OF_GENE_EXPRESSION_IN_EARLY_PANCREATIC_PRECURSOR_CELLS						ONECUT1	0.00555855	3.44525	0.922286	0.966722	NS	FALSE
REACTOME_REGULATION_OF_GENE_EXPRESSION_IN_ENDOCRINE_COMMITTED_NEUROG3_PROGENITOR_CELLS						INSM1	0.0726867	4.51155	0.022933	0.206148	NS	FALSE
REACTOME_REGULATION_OF_GENE_EXPRESSION_IN_ENDOCRINE_COMMITTED_NEUROG3_PROGENITOR_CELLS						NKX2-2	0.123203	2.11252	0.130497	0.417671	NS	FALSE
REACTOME_REGULATION_OF_GENE_EXPRESSION_IN_ENDOCRINE_COMMITTED_NEUROG3_PROGENITOR_CELLS						NEUROD1	0.158288	2.3663	0.180137	0.481409	NS	FALSE
REACTOME_REGULATION_OF_GENE_EXPRESSION_IN_ENDOCRINE_COMMITTED_NEUROG3_PROGENITOR_CELLS						NEUROG3	0.0621601	12.4583	0.429829	0.707487	NS	FALSE
REACTOME_REGULATION_OF_GENE_EXPRESSION_IN_ENDOCRINE_COMMITTED_NEUROG3_PROGENITOR_CELLS						PAX4	0.0362386	8.96083	0.589401	0.807358	NS	FALSE
REACTOME_REGULATION_OF_HMOX1_EXPRESSION_AND_ACTIVITY						NFE2L2	-0.0778666	11.715	0.0181323	0.186978	NS	FALSE
REACTOME_REGULATION_OF_HMOX1_EXPRESSION_AND_ACTIVITY						MAFK	0.0656076	8.46464	0.0205173	0.198087	NS	FALSE
REACTOME_REGULATION_OF_HMOX1_EXPRESSION_AND_ACTIVITY						HM13	-0.0367953	9.83973	0.221313	0.527422	NS	FALSE
REACTOME_REGULATION_OF_HMOX1_EXPRESSION_AND_ACTIVITY						HMOX1	-0.0499169	13.1659	0.239531	0.545831	NS	FALSE
REACTOME_REGULATION_OF_HMOX1_EXPRESSION_AND_ACTIVITY						BACH1	-0.0318427	8.90351	0.324732	0.622613	NS	FALSE
REACTOME_REGULATION_OF_MITF_M_DEPENDENT_GENES_INVOLVED_IN_DNA_REPLICATION_DAMAGE_REPAIR_AND_SENESCENCE						BRCA1	-0.0792157	6.87598	0.0429426	0.262807	NS	FALSE
REACTOME_REGULATION_OF_MITF_M_DEPENDENT_GENES_INVOLVED_IN_DNA_REPLICATION_DAMAGE_REPAIR_AND_SENESCENCE						MITF	-0.0465607	5.26602	0.165231	0.464305	NS	FALSE
REACTOME_REGULATION_OF_MITF_M_DEPENDENT_GENES_INVOLVED_IN_DNA_REPLICATION_DAMAGE_REPAIR_AND_SENESCENCE						MCM2	-0.0318439	8.2001	0.283888	0.588058	NS	FALSE
REACTOME_REGULATION_OF_MITF_M_DEPENDENT_GENES_INVOLVED_IN_DNA_REPLICATION_DAMAGE_REPAIR_AND_SENESCENCE						MCM5	-0.00984688	10.3524	0.724053	0.878529	NS	FALSE
REACTOME_REGULATION_OF_MITF_M_DEPENDENT_GENES_INVOLVED_IN_DNA_REPLICATION_DAMAGE_REPAIR_AND_SENESCENCE						LIG1	0.00572711	10.1128	0.871485	0.947041	NS	FALSE
REACTOME_REGULATION_OF_MITF_M_DEPENDENT_GENES_INVOLVED_IN_DNA_REPLICATION_DAMAGE_REPAIR_AND_SENESCENCE						TERT	-0.00354045	7.23982	0.936187	0.973345	NS	FALSE
REACTOME_REGULATION_OF_NFE2L2_GENE_EXPRESSION						NFE2L2	-0.0778666	11.715	0.0181323	0.186978	NS	FALSE
REACTOME_REGULATION_OF_NFE2L2_GENE_EXPRESSION						MAFK	0.0656076	8.46464	0.0205173	0.198087	NS	FALSE
REACTOME_REGULATION_OF_NFE2L2_GENE_EXPRESSION						EP300	-0.071105	8.94011	0.0226748	0.205419	NS	FALSE
REACTOME_REGULATION_OF_NFE2L2_GENE_EXPRESSION						MYC	-0.0975819	7.16622	0.0386153	0.251645	NS	FALSE
REACTOME_REGULATION_OF_NFE2L2_GENE_EXPRESSION						CREBBP	-0.0725648	9.87196	0.0497088	0.280173	NS	FALSE
REACTOME_REGULATION_OF_NFE2L2_GENE_EXPRESSION						NOTCH1	-0.0559087	7.56176	0.218641	0.524468	NS	FALSE
REACTOME_REGULATION_OF_NFE2L2_GENE_EXPRESSION						RELA	-0.0282373	7.94043	0.363683	0.654872	NS	FALSE
REACTOME_REGULATION_OF_NFE2L2_GENE_EXPRESSION						NFKB1	-0.00236645	10.9857	0.939492	0.974863	NS	FALSE
REACTOME_REGULATION_OF_NPAS4_GENE_EXPRESSION						TNRC6B	-0.0681443	10.3669	0.0044803	0.108842	NS	FALSE
REACTOME_REGULATION_OF_NPAS4_GENE_EXPRESSION						TNRC6C	-0.0810561	7.48787	0.0045239	0.109138	NS	FALSE
REACTOME_REGULATION_OF_NPAS4_GENE_EXPRESSION						REST	-0.0790791	8.77775	0.00466152	0.111086	NS	FALSE
REACTOME_REGULATION_OF_NPAS4_GENE_EXPRESSION						NR3C1	-0.0527726	11.0792	0.014433	0.17142	NS	FALSE
REACTOME_REGULATION_OF_NPAS4_GENE_EXPRESSION						KCNIP3	0.178685	2.31415	0.0162205	0.179889	NS	FALSE
REACTOME_REGULATION_OF_NPAS4_GENE_EXPRESSION						TNRC6A	-0.0250594	5.17061	0.509118	0.758019	NS	FALSE
REACTOME_REGULATION_OF_NPAS4_GENE_EXPRESSION						NPAS4	0.0221041	1.93719	0.760373	0.896609	NS	FALSE
REACTOME_REGULATION_OF_NPAS4_GENE_EXPRESSION						MOV10	-0.00241084	8.18899	0.942519	0.976189	NS	FALSE
REACTOME_REGULATION_OF_NPAS4_GENE_EXPRESSION						SRF	0.00154079	8.15871	0.943367	0.976516	NS	FALSE
REACTOME_REGULATION_OF_NPAS4_GENE_TRANSCRIPTION						REST	-0.0790791	8.77775	0.00466152	0.111086	NS	FALSE
REACTOME_REGULATION_OF_NPAS4_GENE_TRANSCRIPTION						NR3C1	-0.0527726	11.0792	0.014433	0.17142	NS	FALSE
REACTOME_REGULATION_OF_NPAS4_GENE_TRANSCRIPTION						KCNIP3	0.178685	2.31415	0.0162205	0.179889	NS	FALSE
REACTOME_REGULATION_OF_NPAS4_GENE_TRANSCRIPTION						NPAS4	0.0221041	1.93719	0.760373	0.896609	NS	FALSE
REACTOME_REGULATION_OF_NPAS4_GENE_TRANSCRIPTION						SRF	0.00154079	8.15871	0.943367	0.976516	NS	FALSE
REACTOME_REGULATION_OF_NPAS4_MRNA_TRANSLATION						TNRC6B	-0.0681443	10.3669	0.0044803	0.108842	NS	FALSE
REACTOME_REGULATION_OF_NPAS4_MRNA_TRANSLATION						TNRC6C	-0.0810561	7.48787	0.0045239	0.109138	NS	FALSE
REACTOME_REGULATION_OF_NPAS4_MRNA_TRANSLATION						TNRC6A	-0.0250594	5.17061	0.509118	0.758019	NS	FALSE
REACTOME_REGULATION_OF_NPAS4_MRNA_TRANSLATION						NPAS4	0.0221041	1.93719	0.760373	0.896609	NS	FALSE
REACTOME_REGULATION_OF_NPAS4_MRNA_TRANSLATION						MOV10	-0.00241084	8.18899	0.942519	0.976189	NS	FALSE
REACTOME_REGULATION_OF_PD_L1_CD274_TRANSLATION						CD274	0.177746	7.67081	0.00335954	0.0961184	NS	FALSE
REACTOME_REGULATION_OF_PD_L1_CD274_TRANSLATION						TNRC6B	-0.0681443	10.3669	0.0044803	0.108842	NS	FALSE
REACTOME_REGULATION_OF_PD_L1_CD274_TRANSLATION						TNRC6C	-0.0810561	7.48787	0.0045239	0.109138	NS	FALSE
REACTOME_REGULATION_OF_PD_L1_CD274_TRANSLATION						TNRC6A	-0.0250594	5.17061	0.509118	0.758019	NS	FALSE
REACTOME_REGULATION_OF_PD_L1_CD274_TRANSLATION						MOV10	-0.00241084	8.18899	0.942519	0.976189	NS	FALSE
REACTOME_REGULATION_OF_PTEN_LOCALIZATION						XIAP	-0.0553407	10.191	0.0525776	0.286269	NS	FALSE
REACTOME_REGULATION_OF_PTEN_LOCALIZATION						USP7	-0.0464434	9.08447	0.0828468	0.344595	NS	FALSE
REACTOME_REGULATION_OF_PTEN_LOCALIZATION						UBC	-0.0298581	17.2644	0.165495	0.464648	NS	FALSE
REACTOME_REGULATION_OF_PTEN_LOCALIZATION						UBB	0.0541063	17.5345	0.232706	0.538143	NS	FALSE
REACTOME_REGULATION_OF_PTEN_LOCALIZATION						UBA52	0.0256264	15.5744	0.313482	0.614173	NS	FALSE
REACTOME_REGULATION_OF_PTEN_LOCALIZATION						PML	0.0138576	8.13332	0.590432	0.807657	NS	FALSE
REACTOME_REGULATION_OF_PTEN_LOCALIZATION						PTEN	0.0137289	11.0968	0.615314	0.821638	NS	FALSE
REACTOME_REGULATION_OF_PTEN_LOCALIZATION						RPS27A	-0.017534	15.3456	0.673406	0.853042	NS	FALSE
REACTOME_REGULATION_OF_PTEN_LOCALIZATION						NEDD4	-0.0131797	5.30193	0.744107	0.889851	NS	FALSE
REACTOME_REGULATION_OF_PTEN_MRNA_TRANSLATION						TNRC6B	-0.0681443	10.3669	0.0044803	0.108842	NS	FALSE
REACTOME_REGULATION_OF_PTEN_MRNA_TRANSLATION						TNRC6C	-0.0810561	7.48787	0.0045239	0.109138	NS	FALSE
REACTOME_REGULATION_OF_PTEN_MRNA_TRANSLATION						TNRC6A	-0.0250594	5.17061	0.509118	0.758019	NS	FALSE
REACTOME_REGULATION_OF_PTEN_MRNA_TRANSLATION						PTEN	0.0137289	11.0968	0.615314	0.821638	NS	FALSE
REACTOME_REGULATION_OF_PTEN_MRNA_TRANSLATION						MOV10	-0.00241084	8.18899	0.942519	0.976189	NS	FALSE
REACTOME_RELAXIN_RECEPTORS						RXFP1	0.136774	1.89599	0.00315823	0.0934821	NS	FALSE
REACTOME_RELAXIN_RECEPTORS						INSL5	0.152108	2.14178	0.0053157	0.116075	NS	FALSE
REACTOME_RELAXIN_RECEPTORS						INSL3	0.08357	8.58282	0.013383	0.167211	NS	FALSE
REACTOME_RELAXIN_RECEPTORS						RXFP3	-0.106193	5.34877	0.0494846	0.279716	NS	FALSE
REACTOME_RELAXIN_RECEPTORS						RXFP2	-0.154104	2.91008	0.0641545	0.310848	NS	FALSE
REACTOME_RELAXIN_RECEPTORS						RLN2	-0.119667	4.98905	0.0731499	0.326057	NS	FALSE
REACTOME_RELAXIN_RECEPTORS						RLN3	0.0347265	5.88152	0.302999	0.605873	NS	FALSE
REACTOME_RELAXIN_RECEPTORS						RXFP4	-0.0468396	5.2327	0.437488	0.711702	NS	FALSE
REACTOME_RELEASE_OF_APOPTOTIC_FACTORS_FROM_THE_MITOCHONDRIA						CYCS	-0.0357563	8.21844	0.141606	0.434784	NS	FALSE
REACTOME_RELEASE_OF_APOPTOTIC_FACTORS_FROM_THE_MITOCHONDRIA						GSDMD	0.0498188	9.65412	0.166823	0.46623	NS	FALSE
REACTOME_RELEASE_OF_APOPTOTIC_FACTORS_FROM_THE_MITOCHONDRIA						BAX	0.0523547	10.9877	0.228937	0.534796	NS	FALSE
REACTOME_RELEASE_OF_APOPTOTIC_FACTORS_FROM_THE_MITOCHONDRIA						BAK1	0.0149951	10.5267	0.608698	0.818519	NS	FALSE
REACTOME_RELEASE_OF_APOPTOTIC_FACTORS_FROM_THE_MITOCHONDRIA						DIABLO	-0.00360765	10.6584	0.873362	0.947898	NS	FALSE
REACTOME_RELEASE_OF_HH_NP_FROM_THE_SECRETING_CELL						GPC5	0.0955968	2.21744	0.0868611	0.351161	NS	FALSE
REACTOME_RELEASE_OF_HH_NP_FROM_THE_SECRETING_CELL						NOTUM	0.10249	7.84806	0.149703	0.445241	NS	FALSE
REACTOME_RELEASE_OF_HH_NP_FROM_THE_SECRETING_CELL						ADAM17	-0.022392	9.53913	0.233041	0.538535	NS	FALSE
REACTOME_RELEASE_OF_HH_NP_FROM_THE_SECRETING_CELL						DISP2	0.0385389	7.05645	0.32986	0.626456	NS	FALSE
REACTOME_RELEASE_OF_HH_NP_FROM_THE_SECRETING_CELL						SHH	0.0304834	6.03182	0.824485	0.927961	NS	FALSE
REACTOME_RELEASE_OF_HH_NP_FROM_THE_SECRETING_CELL						DHH	0.0178746	9.42932	0.882012	0.952242	NS	FALSE
REACTOME_RELEASE_OF_HH_NP_FROM_THE_SECRETING_CELL						SCUBE2	0.00808247	2.09531	0.898745	0.959271	NS	FALSE
REACTOME_REPLACEMENT_OF_PROTAMINES_BY_NUCLEOSOMES_IN_THE_MALE_PRONUCLEUS						HIRA	-0.0921287	11.1859	0.0078804	0.130904	NS	FALSE
REACTOME_REPLACEMENT_OF_PROTAMINES_BY_NUCLEOSOMES_IN_THE_MALE_PRONUCLEUS						PRM2	-0.112831	3.40472	0.12764	0.41438	NS	FALSE
REACTOME_REPLACEMENT_OF_PROTAMINES_BY_NUCLEOSOMES_IN_THE_MALE_PRONUCLEUS						NPM2	-0.0785993	3.97486	0.222002	0.52827	NS	FALSE
REACTOME_REPLACEMENT_OF_PROTAMINES_BY_NUCLEOSOMES_IN_THE_MALE_PRONUCLEUS						PRM1	-0.062485	5.22343	0.323295	0.622067	NS	FALSE
REACTOME_REPLACEMENT_OF_PROTAMINES_BY_NUCLEOSOMES_IN_THE_MALE_PRONUCLEUS						METTL23	-0.0109056	9.25342	0.691236	0.862536	NS	FALSE
REACTOME_REPLACEMENT_OF_PROTAMINES_BY_NUCLEOSOMES_IN_THE_MALE_PRONUCLEUS						SRPK1	-0.0144088	12.0534	0.736276	0.885716	NS	FALSE
REACTOME_RHOT1_GTPASE_CYCLE						RAP1GDS1	-0.0391729	8.5681	0.083576	0.345947	NS	FALSE
REACTOME_RHOT1_GTPASE_CYCLE						TRAK2	0.0568566	8.87678	0.216655	0.522221	NS	FALSE
REACTOME_RHOT1_GTPASE_CYCLE						MYO19	-0.0290365	9.25699	0.296746	0.600779	NS	FALSE
REACTOME_RHOT1_GTPASE_CYCLE						TRAK1	0.00756534	8.57505	0.806326	0.919599	NS	FALSE
REACTOME_RHOT1_GTPASE_CYCLE						RHOT1	0.00181497	7.27593	0.946593	0.977031	NS	FALSE
REACTOME_RHO_GTPASES_ACTIVATE_RHOTEKIN_AND_RHOPHILINS						RHPN1	0.116773	7.51924	0.00218654	0.0810763	NS	FALSE
REACTOME_RHO_GTPASES_ACTIVATE_RHOTEKIN_AND_RHOPHILINS						ROPN1	0.188908	2.70043	0.00423305	0.105778	NS	FALSE
REACTOME_RHO_GTPASES_ACTIVATE_RHOTEKIN_AND_RHOPHILINS						RTKN	-0.115992	4.52663	0.0212355	0.201145	NS	FALSE
REACTOME_RHO_GTPASES_ACTIVATE_RHOTEKIN_AND_RHOPHILINS						LIN7B	0.0352776	8.15817	0.358379	0.65049	NS	FALSE
REACTOME_RHO_GTPASES_ACTIVATE_RHOTEKIN_AND_RHOPHILINS						RHPN2	0.0427548	2.76738	0.404944	0.688182	NS	FALSE
REACTOME_RHO_GTPASES_ACTIVATE_RHOTEKIN_AND_RHOPHILINS						TAX1BP3	0.0318151	8.03098	0.447475	0.718418	NS	FALSE
REACTOME_RHO_GTPASES_ACTIVATE_RHOTEKIN_AND_RHOPHILINS						RHOC	0.0270545	11.2311	0.473817	0.736877	NS	FALSE
REACTOME_RHO_GTPASES_ACTIVATE_RHOTEKIN_AND_RHOPHILINS						RHOB	-0.00514089	6.45488	0.910919	0.963641	NS	FALSE
REACTOME_RHO_GTPASES_ACTIVATE_RHOTEKIN_AND_RHOPHILINS						RHOA	-0.00238302	12.6747	0.928012	0.969333	NS	FALSE
REACTOME_ROBO_RECEPTORS_BIND_AKAP5						PRKCA	-0.0790137	7.50569	0.0166307	0.181859	NS	FALSE
REACTOME_ROBO_RECEPTORS_BIND_AKAP5						PRKAR2A	-0.0441731	8.16996	0.0697098	0.321122	NS	FALSE
REACTOME_ROBO_RECEPTORS_BIND_AKAP5						ROBO3	0.0991621	9.71124	0.112822	0.392496	NS	FALSE
REACTOME_ROBO_RECEPTORS_BIND_AKAP5						PRKACB	-0.0482003	8.69163	0.148878	0.444648	NS	FALSE
REACTOME_ROBO_RECEPTORS_BIND_AKAP5						ROBO2	0.0309987	2.42202	0.303273	0.60603	NS	FALSE
REACTOME_ROBO_RECEPTORS_BIND_AKAP5						AKAP5	0.053685	2.4616	0.351841	0.64551	NS	FALSE
REACTOME_ROBO_RECEPTORS_BIND_AKAP5						PRKACA	0.0203227	8.03387	0.572732	0.797423	NS	FALSE
REACTOME_ROBO_RECEPTORS_BIND_AKAP5						PRKACG	-0.0236278	4.80703	0.669612	0.851382	NS	FALSE
REACTOME_ROBO_RECEPTORS_BIND_AKAP5						PPP3CB	-0.00832875	10.4219	0.72858	0.880794	NS	FALSE
REACTOME_ROLE_OF_ABL_IN_ROBO_SLIT_SIGNALING						CLASP2	-0.056378	7.54528	0.0113944	0.155906	NS	FALSE
REACTOME_ROLE_OF_ABL_IN_ROBO_SLIT_SIGNALING						ABL2	-0.071971	5.90478	0.03349	0.238225	NS	FALSE
REACTOME_ROLE_OF_ABL_IN_ROBO_SLIT_SIGNALING						CAP2	-0.0891237	5.8676	0.0633677	0.309271	NS	FALSE
REACTOME_ROLE_OF_ABL_IN_ROBO_SLIT_SIGNALING						ABL1	-0.0465341	5.87114	0.0692895	0.320444	NS	FALSE
REACTOME_ROLE_OF_ABL_IN_ROBO_SLIT_SIGNALING						CLASP1	-0.0450562	8.22405	0.177651	0.478631	NS	FALSE
REACTOME_ROLE_OF_ABL_IN_ROBO_SLIT_SIGNALING						SLIT2	0.0521369	2.65238	0.429279	0.707237	NS	FALSE
REACTOME_ROLE_OF_ABL_IN_ROBO_SLIT_SIGNALING						CAP1	-0.0255572	12.5153	0.474037	0.736946	NS	FALSE
REACTOME_ROLE_OF_ABL_IN_ROBO_SLIT_SIGNALING						ROBO1	0.0141642	2.11615	0.751358	0.891997	NS	FALSE
REACTOME_RRNA_MODIFICATION_IN_THE_MITOCHONDRION						TFB1M	-0.0537649	8.5801	0.0923347	0.361441	NS	FALSE
REACTOME_RRNA_MODIFICATION_IN_THE_MITOCHONDRION						FASTKD2	-0.0511354	7.61242	0.101608	0.375798	NS	FALSE
REACTOME_RRNA_MODIFICATION_IN_THE_MITOCHONDRION						NGRN	0.0262614	8.34696	0.42926	0.707237	NS	FALSE
REACTOME_RRNA_MODIFICATION_IN_THE_MITOCHONDRION						TRUB2	0.0222535	9.12321	0.459053	0.727541	NS	FALSE
REACTOME_RRNA_MODIFICATION_IN_THE_MITOCHONDRION						NSUN4	0.0198075	7.83182	0.519409	0.764236	NS	FALSE
REACTOME_RRNA_MODIFICATION_IN_THE_MITOCHONDRION						MRM1	0.0152284	8.28153	0.577594	0.799912	NS	FALSE
REACTOME_RRNA_MODIFICATION_IN_THE_MITOCHONDRION						RPUSD3	0.00470562	9.25422	0.855297	0.940036	NS	FALSE
REACTOME_RRNA_MODIFICATION_IN_THE_MITOCHONDRION						RPUSD4	0.000672612	9.00815	0.981333	0.992199	NS	FALSE
REACTOME_RSK_ACTIVATION						MAPK3	0.10371	9.0102	0.00928306	0.140811	NS	FALSE
REACTOME_RSK_ACTIVATION						RPS6KA3	-0.0433453	10.7953	0.0151397	0.174026	NS	FALSE
REACTOME_RSK_ACTIVATION						RPS6KA6	0.0575793	2.12116	0.229671	0.535652	NS	FALSE
REACTOME_RSK_ACTIVATION						RPS6KA1	0.0260913	11.2172	0.442694	0.71468	NS	FALSE
REACTOME_RSK_ACTIVATION						RPS6KA2	0.0305219	8.99385	0.50221	0.754228	NS	FALSE
REACTOME_RSK_ACTIVATION						MAPK1	-0.0102121	10.9519	0.729139	0.88109	NS	FALSE
REACTOME_RSK_ACTIVATION						PDPK1	-0.00688383	9.79665	0.809449	0.920958	NS	FALSE
REACTOME_RUNX1_REGULATES_ESTROGEN_RECEPTOR_MEDIATED_TRANSCRIPTION						RUNX1	-0.0801972	8.55758	0.00918597	0.140127	NS	FALSE
REACTOME_RUNX1_REGULATES_ESTROGEN_RECEPTOR_MEDIATED_TRANSCRIPTION						GPAM	-0.0716709	4.58477	0.113448	0.393763	NS	FALSE
REACTOME_RUNX1_REGULATES_ESTROGEN_RECEPTOR_MEDIATED_TRANSCRIPTION						CBFB	-0.0325501	9.36229	0.123294	0.41009	NS	FALSE
REACTOME_RUNX1_REGULATES_ESTROGEN_RECEPTOR_MEDIATED_TRANSCRIPTION						KCTD6	-0.0442186	8.54835	0.15393	0.450376	NS	FALSE
REACTOME_RUNX1_REGULATES_ESTROGEN_RECEPTOR_MEDIATED_TRANSCRIPTION						AXIN1	0.0247746	8.41008	0.454465	0.724186	NS	FALSE
REACTOME_RUNX1_REGULATES_ESTROGEN_RECEPTOR_MEDIATED_TRANSCRIPTION						ESR1	-0.023641	4.35253	0.537408	0.775899	NS	FALSE
REACTOME_RUNX1_REGULATES_EXPRESSION_OF_COMPONENTS_OF_TIGHT_JUNCTIONS						RUNX1	-0.0801972	8.55758	0.00918597	0.140127	NS	FALSE
REACTOME_RUNX1_REGULATES_EXPRESSION_OF_COMPONENTS_OF_TIGHT_JUNCTIONS						TJP1	0.111692	4.68991	0.015704	0.176985	NS	FALSE
REACTOME_RUNX1_REGULATES_EXPRESSION_OF_COMPONENTS_OF_TIGHT_JUNCTIONS						CBFB	-0.0325501	9.36229	0.123294	0.41009	NS	FALSE
REACTOME_RUNX1_REGULATES_EXPRESSION_OF_COMPONENTS_OF_TIGHT_JUNCTIONS						OCLN	-0.122516	4.88429	0.281631	0.585937	NS	FALSE
REACTOME_RUNX1_REGULATES_EXPRESSION_OF_COMPONENTS_OF_TIGHT_JUNCTIONS						CLDN5	-0.0433243	8.99799	0.310815	0.611284	NS	FALSE
REACTOME_RUNX1_REGULATES_TRANSCRIPTION_OF_GENES_INVOLVED_IN_BCR_SIGNALING						ELF1	-0.0978805	8.53216	0.000622404	0.0563074	NS	FALSE
REACTOME_RUNX1_REGULATES_TRANSCRIPTION_OF_GENES_INVOLVED_IN_BCR_SIGNALING						RUNX1	-0.0801972	8.55758	0.00918597	0.140127	NS	FALSE
REACTOME_RUNX1_REGULATES_TRANSCRIPTION_OF_GENES_INVOLVED_IN_BCR_SIGNALING						PAX5	-0.105828	5.37296	0.0135346	0.167828	NS	FALSE
REACTOME_RUNX1_REGULATES_TRANSCRIPTION_OF_GENES_INVOLVED_IN_BCR_SIGNALING						BLK	0.0997739	10.0154	0.0565071	0.2954	NS	FALSE
REACTOME_RUNX1_REGULATES_TRANSCRIPTION_OF_GENES_INVOLVED_IN_BCR_SIGNALING						CBFB	-0.0325501	9.36229	0.123294	0.41009	NS	FALSE
REACTOME_RUNX1_REGULATES_TRANSCRIPTION_OF_GENES_INVOLVED_IN_BCR_SIGNALING						ELF2	-0.0281612	10.1382	0.285523	0.589415	NS	FALSE
REACTOME_RUNX1_REGULATES_TRANSCRIPTION_OF_GENES_INVOLVED_IN_DIFFERENTIATION_OF_KERATINOCYTES						SOCS3	0.210341	7.87383	0.000180029	0.0399768	Up in SR	FALSE
REACTOME_RUNX1_REGULATES_TRANSCRIPTION_OF_GENES_INVOLVED_IN_DIFFERENTIATION_OF_KERATINOCYTES						RUNX1	-0.0801972	8.55758	0.00918597	0.140127	NS	FALSE
REACTOME_RUNX1_REGULATES_TRANSCRIPTION_OF_GENES_INVOLVED_IN_DIFFERENTIATION_OF_KERATINOCYTES						SERPINB13	0.0554571	2.04304	0.115696	0.398733	NS	FALSE
REACTOME_RUNX1_REGULATES_TRANSCRIPTION_OF_GENES_INVOLVED_IN_DIFFERENTIATION_OF_KERATINOCYTES						CBFB	-0.0325501	9.36229	0.123294	0.41009	NS	FALSE
REACTOME_RUNX1_REGULATES_TRANSCRIPTION_OF_GENES_INVOLVED_IN_DIFFERENTIATION_OF_KERATINOCYTES						CTSK	-0.0118129	9.70731	0.750572	0.891964	NS	FALSE
REACTOME_RUNX1_REGULATES_TRANSCRIPTION_OF_GENES_INVOLVED_IN_DIFFERENTIATION_OF_KERATINOCYTES						SOCS4	-0.00817021	5.80626	0.82357	0.927592	NS	FALSE
REACTOME_RUNX1_REGULATES_TRANSCRIPTION_OF_GENES_INVOLVED_IN_DIFFERENTIATION_OF_MYELOID_CELLS						RUNX1	-0.0801972	8.55758	0.00918597	0.140127	NS	FALSE
REACTOME_RUNX1_REGULATES_TRANSCRIPTION_OF_GENES_INVOLVED_IN_DIFFERENTIATION_OF_MYELOID_CELLS						CREBBP	-0.0725648	9.87196	0.0497088	0.280173	NS	FALSE
REACTOME_RUNX1_REGULATES_TRANSCRIPTION_OF_GENES_INVOLVED_IN_DIFFERENTIATION_OF_MYELOID_CELLS						PRKCB	-0.0370506	11.5227	0.11976	0.40507	NS	FALSE
REACTOME_RUNX1_REGULATES_TRANSCRIPTION_OF_GENES_INVOLVED_IN_DIFFERENTIATION_OF_MYELOID_CELLS						CBFB	-0.0325501	9.36229	0.123294	0.41009	NS	FALSE
REACTOME_RUNX1_REGULATES_TRANSCRIPTION_OF_GENES_INVOLVED_IN_DIFFERENTIATION_OF_MYELOID_CELLS						RUNX2	-0.0437902	6.92698	0.174858	0.475559	NS	FALSE
REACTOME_RUNX1_REGULATES_TRANSCRIPTION_OF_GENES_INVOLVED_IN_DIFFERENTIATION_OF_MYELOID_CELLS						LGALS3	0.0402861	14.9086	0.444634	0.715995	NS	FALSE
REACTOME_RUNX1_REGULATES_TRANSCRIPTION_OF_GENES_INVOLVED_IN_DIFFERENTIATION_OF_MYELOID_CELLS						CSF2	-0.0265975	1.9408	0.688747	0.861528	NS	FALSE
REACTOME_RUNX1_REGULATES_TRANSCRIPTION_OF_GENES_INVOLVED_IN_INTERLEUKIN_SIGNALING						ELF1	-0.0978805	8.53216	0.000622404	0.0563074	NS	FALSE
REACTOME_RUNX1_REGULATES_TRANSCRIPTION_OF_GENES_INVOLVED_IN_INTERLEUKIN_SIGNALING						RUNX1	-0.0801972	8.55758	0.00918597	0.140127	NS	FALSE
REACTOME_RUNX1_REGULATES_TRANSCRIPTION_OF_GENES_INVOLVED_IN_INTERLEUKIN_SIGNALING						CBFB	-0.0325501	9.36229	0.123294	0.41009	NS	FALSE
REACTOME_RUNX1_REGULATES_TRANSCRIPTION_OF_GENES_INVOLVED_IN_INTERLEUKIN_SIGNALING						LIFR	-0.0213369	2.27884	0.609144	0.818789	NS	FALSE
REACTOME_RUNX1_REGULATES_TRANSCRIPTION_OF_GENES_INVOLVED_IN_INTERLEUKIN_SIGNALING						IL3	-0.0153668	1.86264	0.788916	0.911161	NS	FALSE
REACTOME_RUNX1_REGULATES_TRANSCRIPTION_OF_GENES_INVOLVED_IN_WNT_SIGNALING						RUNX1	-0.0801972	8.55758	0.00918597	0.140127	NS	FALSE
REACTOME_RUNX1_REGULATES_TRANSCRIPTION_OF_GENES_INVOLVED_IN_WNT_SIGNALING						RSPO3	0.074895	4.89326	0.0348706	0.243294	NS	FALSE
REACTOME_RUNX1_REGULATES_TRANSCRIPTION_OF_GENES_INVOLVED_IN_WNT_SIGNALING						CBFB	-0.0325501	9.36229	0.123294	0.41009	NS	FALSE
REACTOME_RUNX1_REGULATES_TRANSCRIPTION_OF_GENES_INVOLVED_IN_WNT_SIGNALING						AXIN1	0.0247746	8.41008	0.454465	0.724186	NS	FALSE
REACTOME_RUNX1_REGULATES_TRANSCRIPTION_OF_GENES_INVOLVED_IN_WNT_SIGNALING						ESR1	-0.023641	4.35253	0.537408	0.775899	NS	FALSE
REACTOME_RUNX1_REGULATES_TRANSCRIPTION_OF_GENES_INVOLVED_IN_WNT_SIGNALING						FOXP3	-0.0248572	4.0506	0.684524	0.859099	NS	FALSE
REACTOME_RUNX2_REGULATES_CHONDROCYTE_MATURATION						CBFB	-0.0325501	9.36229	0.123294	0.41009	NS	FALSE
REACTOME_RUNX2_REGULATES_CHONDROCYTE_MATURATION						RUNX2	-0.0437902	6.92698	0.174858	0.475559	NS	FALSE
REACTOME_RUNX2_REGULATES_CHONDROCYTE_MATURATION						GLI2	0.0658489	3.22413	0.324962	0.622739	NS	FALSE
REACTOME_RUNX2_REGULATES_CHONDROCYTE_MATURATION						HDAC4	0.0226099	10.0071	0.385978	0.673248	NS	FALSE
REACTOME_RUNX2_REGULATES_GENES_INVOLVED_IN_CELL_MIGRATION						AKT3	-0.058497	7.90849	0.0222663	0.204371	NS	FALSE
REACTOME_RUNX2_REGULATES_GENES_INVOLVED_IN_CELL_MIGRATION						CBFB	-0.0325501	9.36229	0.123294	0.41009	NS	FALSE
REACTOME_RUNX2_REGULATES_GENES_INVOLVED_IN_CELL_MIGRATION						RUNX2	-0.0437902	6.92698	0.174858	0.475559	NS	FALSE
REACTOME_RUNX2_REGULATES_GENES_INVOLVED_IN_CELL_MIGRATION						ITGBL1	0.0787727	4.63634	0.530582	0.772612	NS	FALSE
REACTOME_RUNX2_REGULATES_GENES_INVOLVED_IN_CELL_MIGRATION						AKT1	0.00992697	6.70981	0.826742	0.92865	NS	FALSE
REACTOME_RUNX2_REGULATES_GENES_INVOLVED_IN_CELL_MIGRATION						ITGA5	0.00745342	9.44276	0.845104	0.936583	NS	FALSE
REACTOME_RUNX2_REGULATES_GENES_INVOLVED_IN_CELL_MIGRATION						AKT2	0.00466231	9.81527	0.90172	0.959984	NS	FALSE
REACTOME_RUNX2_REGULATES_GENES_INVOLVED_IN_CELL_MIGRATION						MMP13	0.00778629	1.84291	0.910916	0.963641	NS	FALSE
REACTOME_RUNX3_REGULATES_BCL2L11_BIM_TRANSCRIPTION						SMAD3	-0.0698033	9.32155	0.0118343	0.158394	NS	FALSE
REACTOME_RUNX3_REGULATES_BCL2L11_BIM_TRANSCRIPTION						SMAD4	-0.0624097	8.75461	0.03268	0.235975	NS	FALSE
REACTOME_RUNX3_REGULATES_BCL2L11_BIM_TRANSCRIPTION						BCL2L11	0.0507672	7.80348	0.0902979	0.357768	NS	FALSE
REACTOME_RUNX3_REGULATES_BCL2L11_BIM_TRANSCRIPTION						FOXO3	0.0605199	9.12847	0.236796	0.542848	NS	FALSE
REACTOME_RUNX3_REGULATES_BCL2L11_BIM_TRANSCRIPTION						RUNX3	-0.0320331	11.5111	0.309829	0.61052	NS	FALSE
REACTOME_RUNX3_REGULATES_CDKN1A_TRANSCRIPTION						SMAD3	-0.0698033	9.32155	0.0118343	0.158394	NS	FALSE
REACTOME_RUNX3_REGULATES_CDKN1A_TRANSCRIPTION						SMAD4	-0.0624097	8.75461	0.03268	0.235975	NS	FALSE
REACTOME_RUNX3_REGULATES_CDKN1A_TRANSCRIPTION						TGFB1	0.0672319	10.9759	0.0819686	0.343134	NS	FALSE
REACTOME_RUNX3_REGULATES_CDKN1A_TRANSCRIPTION						ZFHX3	-0.0722663	10.3719	0.190066	0.493566	NS	FALSE
REACTOME_RUNX3_REGULATES_CDKN1A_TRANSCRIPTION						CDKN1A	0.0454941	7.41408	0.269529	0.575677	NS	FALSE
REACTOME_RUNX3_REGULATES_CDKN1A_TRANSCRIPTION						RUNX3	-0.0320331	11.5111	0.309829	0.61052	NS	FALSE
REACTOME_RUNX3_REGULATES_CDKN1A_TRANSCRIPTION						TP53	-0.0356738	6.03108	0.389525	0.676376	NS	FALSE
REACTOME_RUNX3_REGULATES_IMMUNE_RESPONSE_AND_CELL_MIGRATION						CBFB	-0.0325501	9.36229	0.123294	0.41009	NS	FALSE
REACTOME_RUNX3_REGULATES_IMMUNE_RESPONSE_AND_CELL_MIGRATION						RORC	-0.0425632	6.89242	0.171918	0.472363	NS	FALSE
REACTOME_RUNX3_REGULATES_IMMUNE_RESPONSE_AND_CELL_MIGRATION						SPP1	0.137292	5.68156	0.274423	0.580106	NS	FALSE
REACTOME_RUNX3_REGULATES_IMMUNE_RESPONSE_AND_CELL_MIGRATION						RUNX3	-0.0320331	11.5111	0.309829	0.61052	NS	FALSE
REACTOME_RUNX3_REGULATES_IMMUNE_RESPONSE_AND_CELL_MIGRATION						ITGAL	-0.0208642	10.3462	0.511355	0.759307	NS	FALSE
REACTOME_RUNX3_REGULATES_IMMUNE_RESPONSE_AND_CELL_MIGRATION						ITGA4	-0.00156842	10.2601	0.958018	0.982221	NS	FALSE
REACTOME_RUNX3_REGULATES_WNT_SIGNALING						MYC	-0.0975819	7.16622	0.0386153	0.251645	NS	FALSE
REACTOME_RUNX3_REGULATES_WNT_SIGNALING						LEF1	-0.0705542	10.9513	0.0564214	0.295189	NS	FALSE
REACTOME_RUNX3_REGULATES_WNT_SIGNALING						RUNX3	-0.0320331	11.5111	0.309829	0.61052	NS	FALSE
REACTOME_RUNX3_REGULATES_WNT_SIGNALING						TCF7L2	0.0381083	7.47493	0.389675	0.676376	NS	FALSE
REACTOME_RUNX3_REGULATES_WNT_SIGNALING						CTNNB1	-0.0176569	10.1897	0.421248	0.702355	NS	FALSE
REACTOME_RUNX3_REGULATES_WNT_SIGNALING						TCF7	-0.0224846	12.1445	0.591615	0.80847	NS	FALSE
REACTOME_RUNX3_REGULATES_WNT_SIGNALING						TCF7L1	0.0276096	4.24593	0.611325	0.819897	NS	FALSE
REACTOME_RUNX3_REGULATES_WNT_SIGNALING						CCND1	-0.0066901	4.0852	0.844673	0.936231	NS	FALSE
REACTOME_RUNX3_REGULATES_YAP1_MEDIATED_TRANSCRIPTION						WWTR1	0.0386157	2.54347	0.173647	0.474196	NS	FALSE
REACTOME_RUNX3_REGULATES_YAP1_MEDIATED_TRANSCRIPTION						TEAD1	0.0793993	6.50381	0.20974	0.514958	NS	FALSE
REACTOME_RUNX3_REGULATES_YAP1_MEDIATED_TRANSCRIPTION						RUNX3	-0.0320331	11.5111	0.309829	0.61052	NS	FALSE
REACTOME_RUNX3_REGULATES_YAP1_MEDIATED_TRANSCRIPTION						TEAD3	0.0596568	8.58278	0.404579	0.688182	NS	FALSE
REACTOME_RUNX3_REGULATES_YAP1_MEDIATED_TRANSCRIPTION						TEAD2	0.0160538	2.45684	0.812549	0.922604	NS	FALSE
REACTOME_RUNX3_REGULATES_YAP1_MEDIATED_TRANSCRIPTION						YAP1	-0.0111601	2.8525	0.871137	0.946898	NS	FALSE
REACTOME_RUNX3_REGULATES_YAP1_MEDIATED_TRANSCRIPTION						TEAD4	-0.000803303	2.34716	0.991878	0.996063	NS	FALSE
REACTOME_SARS_COV_2_TARGETS_PDZ_PROTEINS_IN_CELL_CELL_JUNCTION						TJP1	0.111692	4.68991	0.015704	0.176985	NS	FALSE
REACTOME_SARS_COV_2_TARGETS_PDZ_PROTEINS_IN_CELL_CELL_JUNCTION						GJA1	0.0500326	1.72874	0.148455	0.44432	NS	FALSE
REACTOME_SARS_COV_2_TARGETS_PDZ_PROTEINS_IN_CELL_CELL_JUNCTION						CRB3	-0.0238326	6.27214	0.601151	0.814558	NS	FALSE
REACTOME_SCAVENGING_BY_CLASS_F_RECEPTORS						HSPH1	-0.105632	11.0841	0.00333197	0.0956094	NS	FALSE
REACTOME_SCAVENGING_BY_CLASS_F_RECEPTORS						HSP90AA1	-0.0670051	11.1204	0.120556	0.406006	NS	FALSE
REACTOME_SCAVENGING_BY_CLASS_F_RECEPTORS						SCARF1	0.0724947	9.40661	0.162886	0.461458	NS	FALSE
REACTOME_SCAVENGING_BY_CLASS_F_RECEPTORS						CALR	-0.041559	12.1017	0.25275	0.559787	NS	FALSE
REACTOME_SCAVENGING_BY_CLASS_F_RECEPTORS						APOB	-0.0259259	1.45413	0.669589	0.851382	NS	FALSE
REACTOME_SCAVENGING_BY_CLASS_F_RECEPTORS						HYOU1	-0.00529288	6.04615	0.904873	0.96113	NS	FALSE
REACTOME_SEMA4D_MEDIATED_INHIBITION_OF_CELL_ATTACHMENT_AND_MIGRATION						RRAS	0.0720171	10.9124	0.0387663	0.25209	NS	FALSE
REACTOME_SEMA4D_MEDIATED_INHIBITION_OF_CELL_ATTACHMENT_AND_MIGRATION						MET	-0.0884018	4.61672	0.0592476	0.301814	NS	FALSE
REACTOME_SEMA4D_MEDIATED_INHIBITION_OF_CELL_ATTACHMENT_AND_MIGRATION						RAC1	-0.0216679	11.9081	0.333385	0.629528	NS	FALSE
REACTOME_SEMA4D_MEDIATED_INHIBITION_OF_CELL_ATTACHMENT_AND_MIGRATION						RND1	-0.0547165	4.11037	0.357493	0.649902	NS	FALSE
REACTOME_SEMA4D_MEDIATED_INHIBITION_OF_CELL_ATTACHMENT_AND_MIGRATION						SEMA4D	-0.0154311	8.89882	0.700196	0.866861	NS	FALSE
REACTOME_SEMA4D_MEDIATED_INHIBITION_OF_CELL_ATTACHMENT_AND_MIGRATION						PLXNB1	-0.0223253	4.41381	0.712789	0.873103	NS	FALSE
REACTOME_SEMA4D_MEDIATED_INHIBITION_OF_CELL_ATTACHMENT_AND_MIGRATION						RHOA	-0.00238302	12.6747	0.928012	0.969333	NS	FALSE
REACTOME_SENSING_OF_DNA_DOUBLE_STRAND_BREAKS						RAD50	-0.0586956	6.61055	0.0843171	0.347091	NS	FALSE
REACTOME_SENSING_OF_DNA_DOUBLE_STRAND_BREAKS						ATM	-0.0438175	10.0173	0.317836	0.617986	NS	FALSE
REACTOME_SENSING_OF_DNA_DOUBLE_STRAND_BREAKS						KPNA2	-0.00485451	12.2343	0.844107	0.936055	NS	FALSE
REACTOME_SENSING_OF_DNA_DOUBLE_STRAND_BREAKS						NBN	0.00614877	8.35703	0.860112	0.942862	NS	FALSE
REACTOME_SENSING_OF_DNA_DOUBLE_STRAND_BREAKS						KAT5	0.0047674	8.60389	0.865164	0.944887	NS	FALSE
REACTOME_SENSORY_PERCEPTION_OF_SALTY_TASTE						CALHM3	0.177567	2.21621	0.0225745	0.205081	NS	FALSE
REACTOME_SENSORY_PERCEPTION_OF_SALTY_TASTE						SCNN1B	0.0795685	4.42492	0.106435	0.383578	NS	FALSE
REACTOME_SENSORY_PERCEPTION_OF_SALTY_TASTE						CALHM1	0.0955282	6.01664	0.158617	0.456755	NS	FALSE
REACTOME_SENSORY_PERCEPTION_OF_SALTY_TASTE						SCNN1G	0.0538946	1.96485	0.219365	0.524997	NS	FALSE
REACTOME_SENSORY_PERCEPTION_OF_SALTY_TASTE						SCNN1D	-0.0156347	7.72752	0.781768	0.907696	NS	FALSE
REACTOME_SENSORY_PERCEPTION_OF_SALTY_TASTE						SCNN1A	-0.00652571	2.69072	0.932405	0.971481	NS	FALSE
REACTOME_SEROTONIN_AND_MELATONIN_BIOSYNTHESIS						DDC	0.182096	2.16745	0.00201357	0.0785374	NS	FALSE
REACTOME_SEROTONIN_AND_MELATONIN_BIOSYNTHESIS						ASMT	-0.0983336	6.06045	0.186689	0.489692	NS	FALSE
REACTOME_SEROTONIN_AND_MELATONIN_BIOSYNTHESIS						TPH1	0.0323521	4.43492	0.316485	0.616894	NS	FALSE
REACTOME_SEROTONIN_AND_MELATONIN_BIOSYNTHESIS						TPH2	0.0104101	2.47046	0.838619	0.933707	NS	FALSE
REACTOME_SEROTONIN_AND_MELATONIN_BIOSYNTHESIS						AANAT	0.00441712	7.87461	0.93003	0.970571	NS	FALSE
REACTOME_SHC_RELATED_EVENTS_TRIGGERED_BY_IGF1R						KRAS	-0.075138	8.00533	0.014891	0.172692	NS	FALSE
REACTOME_SHC_RELATED_EVENTS_TRIGGERED_BY_IGF1R						HRAS	0.0231527	7.8122	0.474822	0.737476	NS	FALSE
REACTOME_SHC_RELATED_EVENTS_TRIGGERED_BY_IGF1R						IGF1	0.0209417	3.06443	0.552744	0.785769	NS	FALSE
REACTOME_SHC_RELATED_EVENTS_TRIGGERED_BY_IGF1R						SHC1	-0.0171756	8.30717	0.59995	0.813887	NS	FALSE
REACTOME_SHC_RELATED_EVENTS_TRIGGERED_BY_IGF1R						IGF2	0.0326794	7.16672	0.617084	0.822512	NS	FALSE
REACTOME_SHC_RELATED_EVENTS_TRIGGERED_BY_IGF1R						IGF1R	0.0119538	8.19045	0.764603	0.898497	NS	FALSE
REACTOME_SHC_RELATED_EVENTS_TRIGGERED_BY_IGF1R						GRB2	-0.00720345	12.2815	0.78551	0.909583	NS	FALSE
REACTOME_SHC_RELATED_EVENTS_TRIGGERED_BY_IGF1R						NRAS	-0.0046191	7.53804	0.839706	0.934096	NS	FALSE
REACTOME_SHC_RELATED_EVENTS_TRIGGERED_BY_IGF1R						SOS1	-0.0117475	5.27991	0.860178	0.942881	NS	FALSE
REACTOME_SIGNALING_BY_LRP5_MUTANTS						DKK1	0.14606	1.72256	0.00113009	0.0653885	NS	FALSE
REACTOME_SIGNALING_BY_LRP5_MUTANTS						KREMEN1	0.169868	7.87672	0.00984107	0.144699	NS	FALSE
REACTOME_SIGNALING_BY_LRP5_MUTANTS						DKK4	-0.138881	2.1014	0.0335132	0.238225	NS	FALSE
REACTOME_SIGNALING_BY_LRP5_MUTANTS						KREMEN2	0.0983939	5.58226	0.0489491	0.277909	NS	FALSE
REACTOME_SIGNALING_BY_LRP5_MUTANTS						LRP5	-0.0583895	5.11425	0.275999	0.580975	NS	FALSE
REACTOME_SIGNALING_BY_LRP5_MUTANTS						DKK2	0.00356161	2.83141	0.921439	0.966577	NS	FALSE
REACTOME_SIGNALING_BY_LTK_IN_CANCER						MAPK3	0.10371	9.0102	0.00928306	0.140811	NS	FALSE
REACTOME_SIGNALING_BY_LTK_IN_CANCER						CLIP1	-0.0355125	9.43089	0.162906	0.461458	NS	FALSE
REACTOME_SIGNALING_BY_LTK_IN_CANCER						PIK3R1	-0.0372301	9.10834	0.196657	0.500933	NS	FALSE
REACTOME_SIGNALING_BY_LTK_IN_CANCER						PIK3CB	-0.0283151	6.50775	0.470516	0.734462	NS	FALSE
REACTOME_SIGNALING_BY_LTK_IN_CANCER						PIK3R2	0.028698	5.17132	0.568073	0.794384	NS	FALSE
REACTOME_SIGNALING_BY_LTK_IN_CANCER						MAPK1	-0.0102121	10.9519	0.729139	0.88109	NS	FALSE
REACTOME_SIGNALING_BY_LTK_IN_CANCER						PIK3CA	-0.003416	8.2922	0.907373	0.962071	NS	FALSE
REACTOME_SIGNALING_BY_MAPK_MUTANTS						DUSP9	0.0571357	6.90091	0.0362951	0.247037	NS	FALSE
REACTOME_SIGNALING_BY_MAPK_MUTANTS						DUSP16	-0.0356454	7.87407	0.128601	0.415348	NS	FALSE
REACTOME_SIGNALING_BY_MAPK_MUTANTS						DUSP6	-0.04527	13.6093	0.203086	0.507062	NS	FALSE
REACTOME_SIGNALING_BY_MAPK_MUTANTS						DUSP8	0.0306066	8.30687	0.267046	0.573634	NS	FALSE
REACTOME_SIGNALING_BY_MAPK_MUTANTS						DUSP10	-0.0408566	5.34831	0.338884	0.633939	NS	FALSE
REACTOME_SIGNALING_BY_MAPK_MUTANTS						DUSP7	0.0131108	6.23596	0.722524	0.877545	NS	FALSE
REACTOME_SIGNALING_BY_MAPK_MUTANTS						MAPK1	-0.0102121	10.9519	0.729139	0.88109	NS	FALSE
REACTOME_SIGNALING_BY_MEMBRANE_TETHERED_FUSIONS_OF_PDGFRA_OR_PDGFRB						GOLGA4	-0.0937488	9.00839	0.0038907	0.102421	NS	FALSE
REACTOME_SIGNALING_BY_MEMBRANE_TETHERED_FUSIONS_OF_PDGFRA_OR_PDGFRB						ETV6	0.0143571	8.89103	0.565407	0.792641	NS	FALSE
REACTOME_SIGNALING_BY_MEMBRANE_TETHERED_FUSIONS_OF_PDGFRA_OR_PDGFRB						KDR	-0.010501	2.99815	0.855321	0.940036	NS	FALSE
REACTOME_SIGNALING_BY_MEMBRANE_TETHERED_FUSIONS_OF_PDGFRA_OR_PDGFRB						KANK1	-0.00165776	7.29922	0.977518	0.990951	NS	FALSE
REACTOME_SIGNALING_BY_MEMBRANE_TETHERED_FUSIONS_OF_PDGFRA_OR_PDGFRB						BIN2	-0.000328593	11.9096	0.99292	0.996643	NS	FALSE
REACTOME_SIGNALING_BY_MRAS_COMPLEX_MUTANTS						YWHAB	-0.107346	14.8342	0.000791288	0.0607778	NS	FALSE
REACTOME_SIGNALING_BY_MRAS_COMPLEX_MUTANTS						ARAF	0.0632988	8.99655	0.0721833	0.325383	NS	FALSE
REACTOME_SIGNALING_BY_MRAS_COMPLEX_MUTANTS						PPP1CC	-0.0296235	11.0256	0.245439	0.551079	NS	FALSE
REACTOME_SIGNALING_BY_MRAS_COMPLEX_MUTANTS						BRAF	-0.0223786	8.46048	0.443588	0.715607	NS	FALSE
REACTOME_SIGNALING_BY_MRAS_COMPLEX_MUTANTS						PPP1CB	0.0152489	9.47058	0.479441	0.740731	NS	FALSE
REACTOME_SIGNALING_BY_MRAS_COMPLEX_MUTANTS						MRAS	0.0223479	6.91639	0.627182	0.827924	NS	FALSE
REACTOME_SIGNALING_BY_MRAS_COMPLEX_MUTANTS						SHOC2	0.00685257	9.50629	0.839549	0.934096	NS	FALSE
REACTOME_SIGNALING_BY_MRAS_COMPLEX_MUTANTS						RAF1	0.00375692	11.4272	0.932322	0.971481	NS	FALSE
REACTOME_SIGNALING_BY_MST1						MST1	0.17327	10.7925	0.0401051	0.255104	NS	FALSE
REACTOME_SIGNALING_BY_MST1						HPN	0.0896361	3.95092	0.0625916	0.307844	NS	FALSE
REACTOME_SIGNALING_BY_MST1						SPINT1	-0.0563396	7.23424	0.220929	0.527081	NS	FALSE
REACTOME_SIGNALING_BY_MST1						MST1R	-0.0307649	5.04997	0.572788	0.797439	NS	FALSE
REACTOME_SIGNALING_BY_MST1						SPINT2	-0.00017344	11.8489	0.993898	0.996989	NS	FALSE
REACTOME_SIGNALING_BY_NOTCH1_T_7_9_NOTCH1_M1580_K2555_TRANSLOCATION_MUTANT						JAG1	-0.201713	4.01176	0.00964579	0.143119	NS	FALSE
REACTOME_SIGNALING_BY_NOTCH1_T_7_9_NOTCH1_M1580_K2555_TRANSLOCATION_MUTANT						ADAM10	-0.0516912	8.38345	0.0636041	0.309812	NS	FALSE
REACTOME_SIGNALING_BY_NOTCH1_T_7_9_NOTCH1_M1580_K2555_TRANSLOCATION_MUTANT						JAG2	0.0999884	2.80963	0.150917	0.446762	NS	FALSE
REACTOME_SIGNALING_BY_NOTCH1_T_7_9_NOTCH1_M1580_K2555_TRANSLOCATION_MUTANT						NOTCH1	-0.0559087	7.56176	0.218641	0.524468	NS	FALSE
REACTOME_SIGNALING_BY_NOTCH1_T_7_9_NOTCH1_M1580_K2555_TRANSLOCATION_MUTANT						ADAM17	-0.022392	9.53913	0.233041	0.538535	NS	FALSE
REACTOME_SIGNALING_BY_NOTCH1_T_7_9_NOTCH1_M1580_K2555_TRANSLOCATION_MUTANT						DLL4	-0.0560821	2.71192	0.594664	0.81028	NS	FALSE
REACTOME_SIGNALING_BY_NOTCH1_T_7_9_NOTCH1_M1580_K2555_TRANSLOCATION_MUTANT						DLL1	0.0205405	5.19996	0.747787	0.89101	NS	FALSE
REACTOME_SIGNALING_BY_RNF43_MUTANTS						FZD6	-0.219395	3.97709	0.0273776	0.220875	NS	FALSE
REACTOME_SIGNALING_BY_RNF43_MUTANTS						FZD4	0.0614029	2.8063	0.0676277	0.31838	NS	FALSE
REACTOME_SIGNALING_BY_RNF43_MUTANTS						LRP5	-0.0583895	5.11425	0.275999	0.580975	NS	FALSE
REACTOME_SIGNALING_BY_RNF43_MUTANTS						LRP6	0.0238671	5.60366	0.457994	0.726631	NS	FALSE
REACTOME_SIGNALING_BY_RNF43_MUTANTS						RNF43	0.0372347	5.0623	0.523888	0.767864	NS	FALSE
REACTOME_SIGNALING_BY_RNF43_MUTANTS						WNT3A	0.0315924	2.80321	0.643749	0.836601	NS	FALSE
REACTOME_SIGNALING_BY_RNF43_MUTANTS						FZD8	0.0171321	2.24514	0.832218	0.931088	NS	FALSE
REACTOME_SIGNALING_BY_RNF43_MUTANTS						FZD5	-0.00295809	5.59578	0.960472	0.983318	NS	FALSE
REACTOME_SIGNALING_BY_TGF_BETA_RECEPTOR_COMPLEX_IN_CANCER						SMAD3	-0.0698033	9.32155	0.0118343	0.158394	NS	FALSE
REACTOME_SIGNALING_BY_TGF_BETA_RECEPTOR_COMPLEX_IN_CANCER						SMAD2	-0.0507745	8.06975	0.0148659	0.172521	NS	FALSE
REACTOME_SIGNALING_BY_TGF_BETA_RECEPTOR_COMPLEX_IN_CANCER						SMAD4	-0.0624097	8.75461	0.03268	0.235975	NS	FALSE
REACTOME_SIGNALING_BY_TGF_BETA_RECEPTOR_COMPLEX_IN_CANCER						FKBP1A	0.051365	9.9399	0.063818	0.310487	NS	FALSE
REACTOME_SIGNALING_BY_TGF_BETA_RECEPTOR_COMPLEX_IN_CANCER						TGFB1	0.0672319	10.9759	0.0819686	0.343134	NS	FALSE
REACTOME_SIGNALING_BY_TGF_BETA_RECEPTOR_COMPLEX_IN_CANCER						ZFYVE9	-0.053001	4.3999	0.140176	0.432899	NS	FALSE
REACTOME_SIGNALING_BY_TGF_BETA_RECEPTOR_COMPLEX_IN_CANCER						TGFBR2	-0.029793	11.8079	0.226299	0.532207	NS	FALSE
REACTOME_SIGNALING_BY_TGF_BETA_RECEPTOR_COMPLEX_IN_CANCER						TGFBR1	-0.0139116	9.3586	0.710901	0.872266	NS	FALSE
REACTOME_SIGNALLING_TO_P38_VIA_RIT_AND_RIN						NTRK1	-0.0903104	4.1536	0.102762	0.377101	NS	FALSE
REACTOME_SIGNALLING_TO_P38_VIA_RIT_AND_RIN						RIT1	0.0389593	8.54236	0.171104	0.471651	NS	FALSE
REACTOME_SIGNALLING_TO_P38_VIA_RIT_AND_RIN						NGF	0.0864077	6.55726	0.221812	0.528198	NS	FALSE
REACTOME_SIGNALLING_TO_P38_VIA_RIT_AND_RIN						RIT2	0.059217	1.41184	0.30174	0.604536	NS	FALSE
REACTOME_SIGNALLING_TO_P38_VIA_RIT_AND_RIN						BRAF	-0.0223786	8.46048	0.443588	0.715607	NS	FALSE
REACTOME_SIRT1_NEGATIVELY_REGULATES_RRNA_EXPRESSION						TAF1B	-0.10499	8.05936	0.00131809	0.0690413	NS	FALSE
REACTOME_SIRT1_NEGATIVELY_REGULATES_RRNA_EXPRESSION						RRP8	-0.0619323	11.8013	0.021903	0.202654	NS	FALSE
REACTOME_SIRT1_NEGATIVELY_REGULATES_RRNA_EXPRESSION						SIRT1	-0.0908675	8.03227	0.0270779	0.219745	NS	FALSE
REACTOME_SIRT1_NEGATIVELY_REGULATES_RRNA_EXPRESSION						TAF1A	-0.0441712	7.47322	0.202099	0.506214	NS	FALSE
REACTOME_SIRT1_NEGATIVELY_REGULATES_RRNA_EXPRESSION						TAF1C	-0.0286366	9.44469	0.231287	0.53715	NS	FALSE
REACTOME_SIRT1_NEGATIVELY_REGULATES_RRNA_EXPRESSION						TAF1D	-0.020187	10.1087	0.405332	0.688216	NS	FALSE
REACTOME_SIRT1_NEGATIVELY_REGULATES_RRNA_EXPRESSION						TBP	-0.0169734	8.61343	0.480641	0.741412	NS	FALSE
REACTOME_SIRT1_NEGATIVELY_REGULATES_RRNA_EXPRESSION						SUV39H1	-0.00867253	6.35148	0.836563	0.933059	NS	FALSE
REACTOME_SLC15A4_TASL_DEPENDENT_IRF5_ACTIVATION						IKBKG	0.0561467	10.1506	0.0620683	0.307291	NS	FALSE
REACTOME_SLC15A4_TASL_DEPENDENT_IRF5_ACTIVATION						IKBKB	-0.0122746	9.26755	0.530746	0.772625	NS	FALSE
REACTOME_SLC15A4_TASL_DEPENDENT_IRF5_ACTIVATION						SLC15A4	0.0100711	11.3429	0.703556	0.868709	NS	FALSE
REACTOME_SLC15A4_TASL_DEPENDENT_IRF5_ACTIVATION						IRF5	-0.0123974	9.26658	0.802701	0.918001	NS	FALSE
REACTOME_SLC15A4_TASL_DEPENDENT_IRF5_ACTIVATION						CHUK	0.00719324	6.53028	0.851199	0.938562	NS	FALSE
REACTOME_SLC_MEDIATED_BILE_ACID_TRANSPORT						SLC5A7	0.173049	1.92716	0.0019857	0.0784443	NS	FALSE
REACTOME_SLC_MEDIATED_BILE_ACID_TRANSPORT						SLC44A1	-0.0424655	8.00835	0.076992	0.333771	NS	FALSE
REACTOME_SLC_MEDIATED_BILE_ACID_TRANSPORT						SLC44A5	-0.0477153	3.23654	0.555369	0.78693	NS	FALSE
REACTOME_SLC_MEDIATED_BILE_ACID_TRANSPORT						SLC44A2	0.0147121	12.4531	0.577475	0.799861	NS	FALSE
REACTOME_SLC_MEDIATED_BILE_ACID_TRANSPORT						SLC44A3	0.0301993	2.90899	0.716271	0.874954	NS	FALSE
REACTOME_SLC_MEDIATED_BILE_ACID_TRANSPORT						SLC44A4	-0.0051324	2.59867	0.952257	0.979691	NS	FALSE
REACTOME_SMAC_XIAP_REGULATED_APOPTOTIC_RESPONSE						XIAP	-0.0553407	10.191	0.0525776	0.286269	NS	FALSE
REACTOME_SMAC_XIAP_REGULATED_APOPTOTIC_RESPONSE						CYCS	-0.0357563	8.21844	0.141606	0.434784	NS	FALSE
REACTOME_SMAC_XIAP_REGULATED_APOPTOTIC_RESPONSE						CASP7	-0.0531978	9.56423	0.170085	0.470637	NS	FALSE
REACTOME_SMAC_XIAP_REGULATED_APOPTOTIC_RESPONSE						CASP9	-0.0316555	9.85942	0.215008	0.520413	NS	FALSE
REACTOME_SMAC_XIAP_REGULATED_APOPTOTIC_RESPONSE						CASP3	-0.0420408	11.4882	0.2722	0.578034	NS	FALSE
REACTOME_SMAC_XIAP_REGULATED_APOPTOTIC_RESPONSE						APAF1	-0.0351934	8.17353	0.353335	0.64649	NS	FALSE
REACTOME_SMAC_XIAP_REGULATED_APOPTOTIC_RESPONSE						DIABLO	-0.00360765	10.6584	0.873362	0.947898	NS	FALSE
REACTOME_SMALL_INTERFERING_RNA_SIRNA_BIOGENESIS						PRKRA	-0.0828954	9.56795	0.0168477	0.183155	NS	FALSE
REACTOME_SMALL_INTERFERING_RNA_SIRNA_BIOGENESIS						TSN	-0.0509681	8.19604	0.072529	0.325695	NS	FALSE
REACTOME_SMALL_INTERFERING_RNA_SIRNA_BIOGENESIS						DICER1	-0.0472144	10.2597	0.220036	0.525766	NS	FALSE
REACTOME_SMALL_INTERFERING_RNA_SIRNA_BIOGENESIS						TARBP2	0.023664	8.47426	0.341588	0.636283	NS	FALSE
REACTOME_SMALL_INTERFERING_RNA_SIRNA_BIOGENESIS						TSNAX	-0.0253566	8.47966	0.381861	0.670585	NS	FALSE
REACTOME_SODIUM_CALCIUM_EXCHANGERS						SLC24A1	-0.16106	5.62625	0.000566295	0.0539803	NS	FALSE
REACTOME_SODIUM_CALCIUM_EXCHANGERS						CALM1	-0.06189	10.6876	0.00842212	0.133882	NS	FALSE
REACTOME_SODIUM_CALCIUM_EXCHANGERS						SLC8A1	0.0644242	8.33458	0.0714524	0.324257	NS	FALSE
REACTOME_SODIUM_CALCIUM_EXCHANGERS						SLC8A3	-0.0618982	5.10486	0.130773	0.417734	NS	FALSE
REACTOME_SODIUM_CALCIUM_EXCHANGERS						SLC24A2	-0.08263	4.17112	0.132119	0.420272	NS	FALSE
REACTOME_SODIUM_CALCIUM_EXCHANGERS						SLC24A3	-0.0476896	5.63753	0.348279	0.642473	NS	FALSE
REACTOME_SODIUM_CALCIUM_EXCHANGERS						SLC8A2	-0.02855	4.19679	0.579411	0.800914	NS	FALSE
REACTOME_SODIUM_CALCIUM_EXCHANGERS						SLC24A4	0.0197881	9.70201	0.640747	0.834834	NS	FALSE
REACTOME_SODIUM_CALCIUM_EXCHANGERS						SRI	-0.00176268	10.3069	0.933944	0.972101	NS	FALSE
REACTOME_SODIUM_COUPLED_PHOSPHATE_COTRANSPORTERS						SLC34A3	0.226476	12.3229	0.03003	0.229414	NS	FALSE
REACTOME_SODIUM_COUPLED_PHOSPHATE_COTRANSPORTERS						SLC17A1	0.1176	1.86939	0.144997	0.439421	NS	FALSE
REACTOME_SODIUM_COUPLED_PHOSPHATE_COTRANSPORTERS						SLC20A2	-0.0459428	8.44925	0.156779	0.454678	NS	FALSE
REACTOME_SODIUM_COUPLED_PHOSPHATE_COTRANSPORTERS						SLC20A1	-0.0359193	9.62783	0.205466	0.510555	NS	FALSE
REACTOME_SODIUM_COUPLED_PHOSPHATE_COTRANSPORTERS						SLC34A1	0.0691439	7.88351	0.346918	0.64087	NS	FALSE
REACTOME_SODIUM_COUPLED_PHOSPHATE_COTRANSPORTERS						SLC34A2	0.045605	5.06461	0.424245	0.704048	NS	FALSE
REACTOME_SODIUM_PROTON_EXCHANGERS						SLC9A6	-0.0613054	6.85416	0.109332	0.387596	NS	FALSE
REACTOME_SODIUM_PROTON_EXCHANGERS						SLC9A8	0.032874	7.53193	0.193298	0.497142	NS	FALSE
REACTOME_SODIUM_PROTON_EXCHANGERS						SLC9A7	-0.0241504	7.40662	0.404171	0.688091	NS	FALSE
REACTOME_SODIUM_PROTON_EXCHANGERS						SLC9A9	-0.0249248	6.44857	0.512428	0.760027	NS	FALSE
REACTOME_SODIUM_PROTON_EXCHANGERS						SLC9A1	-0.0143222	6.51635	0.779515	0.906991	NS	FALSE
REACTOME_SODIUM_PROTON_EXCHANGERS						SLC9A3	-0.0145512	1.89319	0.822629	0.927101	NS	FALSE
REACTOME_SODIUM_PROTON_EXCHANGERS						SLC9A2	0.0144735	2.16826	0.870868	0.946858	NS	FALSE
REACTOME_SODIUM_PROTON_EXCHANGERS						SLC9A5	-0.000458233	7.61935	0.990524	0.995969	NS	FALSE
REACTOME_SOS_MEDIATED_SIGNALLING						IRS1	-0.158391	3.88885	0.0117995	0.158367	NS	FALSE
REACTOME_SOS_MEDIATED_SIGNALLING						KRAS	-0.075138	8.00533	0.014891	0.172692	NS	FALSE
REACTOME_SOS_MEDIATED_SIGNALLING						HRAS	0.0231527	7.8122	0.474822	0.737476	NS	FALSE
REACTOME_SOS_MEDIATED_SIGNALLING						IRS2	-0.0192798	7.63255	0.527041	0.770372	NS	FALSE
REACTOME_SOS_MEDIATED_SIGNALLING						GRB2	-0.00720345	12.2815	0.78551	0.909583	NS	FALSE
REACTOME_SOS_MEDIATED_SIGNALLING						NRAS	-0.0046191	7.53804	0.839706	0.934096	NS	FALSE
REACTOME_SOS_MEDIATED_SIGNALLING						SOS1	-0.0117475	5.27991	0.860178	0.942881	NS	FALSE
REACTOME_SPERM_MOTILITY_AND_TAXES						CATSPERB	-0.140978	4.24585	0.100353	0.374237	NS	FALSE
REACTOME_SPERM_MOTILITY_AND_TAXES						CATSPERG	0.111	4.23326	0.161375	0.460219	NS	FALSE
REACTOME_SPERM_MOTILITY_AND_TAXES						CATSPER1	0.0551304	8.1098	0.186474	0.489572	NS	FALSE
REACTOME_SPERM_MOTILITY_AND_TAXES						CATSPER2	-0.0292519	8.27727	0.361414	0.653079	NS	FALSE
REACTOME_SPERM_MOTILITY_AND_TAXES						CATSPER3	-0.0446038	5.08768	0.361711	0.65335	NS	FALSE
REACTOME_SPERM_MOTILITY_AND_TAXES						CATSPER4	-0.0158133	3.80551	0.848343	0.937269	NS	FALSE
REACTOME_SPERM_MOTILITY_AND_TAXES						HVCN1	0.00229028	11.1333	0.923027	0.967044	NS	FALSE
REACTOME_SPHINGOLIPID_CATABOLISM						ALDH3A2	-0.0474404	7.82867	0.0342241	0.240999	NS	FALSE
REACTOME_SPHINGOLIPID_CATABOLISM						ACER1	0.157264	7.28734	0.0488716	0.277832	NS	FALSE
REACTOME_SPHINGOLIPID_CATABOLISM						SGPL1	-0.0381199	6.9537	0.101755	0.375798	NS	FALSE
REACTOME_SPHINGOLIPID_CATABOLISM						SGPP1	-0.0424702	7.28347	0.146609	0.441568	NS	FALSE
REACTOME_SPHINGOLIPID_CATABOLISM						ALDH3B2	0.0750043	5.25705	0.167483	0.467206	NS	FALSE
REACTOME_SPHINGOLIPID_CATABOLISM						ALDH3B1	0.0362543	8.66647	0.337246	0.632874	NS	FALSE
REACTOME_SPHINGOLIPID_CATABOLISM						SGPP2	-0.0457537	3.19851	0.411846	0.694382	NS	FALSE
REACTOME_SPHINGOLIPID_CATABOLISM						ACER3	0.00795138	6.73889	0.821284	0.926547	NS	FALSE
REACTOME_STAT5_ACTIVATION						PTPN11	-0.0583428	9.21163	0.00667584	0.123887	NS	FALSE
REACTOME_STAT5_ACTIVATION						FLT3	-0.142224	5.93733	0.0216476	0.202109	NS	FALSE
REACTOME_STAT5_ACTIVATION						GAB2	0.0827247	9.14221	0.0408225	0.257493	NS	FALSE
REACTOME_STAT5_ACTIVATION						STAT5B	0.0680306	9.51123	0.0727212	0.325701	NS	FALSE
REACTOME_STAT5_ACTIVATION						STAT5A	0.0204446	8.77297	0.398324	0.683751	NS	FALSE
REACTOME_STAT5_ACTIVATION						FLT3LG	0.0357049	9.69455	0.439636	0.713307	NS	FALSE
REACTOME_STAT5_ACTIVATION						GRB2	-0.00720345	12.2815	0.78551	0.909583	NS	FALSE
REACTOME_STRAND_ASYNCHRONOUS_MITOCHONDRIAL_DNA_REPLICATION						EXOG	-0.0653547	5.92649	0.0380249	0.250379	NS	FALSE
REACTOME_STRAND_ASYNCHRONOUS_MITOCHONDRIAL_DNA_REPLICATION						SSBP1	-0.0494153	11.51	0.0780197	0.33633	NS	FALSE
REACTOME_STRAND_ASYNCHRONOUS_MITOCHONDRIAL_DNA_REPLICATION						RNASEH1	-0.0498904	7.12056	0.0868873	0.351161	NS	FALSE
REACTOME_STRAND_ASYNCHRONOUS_MITOCHONDRIAL_DNA_REPLICATION						POLG2	-0.0352863	10.3699	0.260867	0.567788	NS	FALSE
REACTOME_STRAND_ASYNCHRONOUS_MITOCHONDRIAL_DNA_REPLICATION						TOP3A	0.0319592	9.14868	0.373753	0.664801	NS	FALSE
REACTOME_STRAND_ASYNCHRONOUS_MITOCHONDRIAL_DNA_REPLICATION						POLG	-0.0200586	11.2151	0.424013	0.703891	NS	FALSE
REACTOME_STRAND_ASYNCHRONOUS_MITOCHONDRIAL_DNA_REPLICATION						LIG3	-0.0072195	6.6324	0.710762	0.872255	NS	FALSE
REACTOME_STRAND_ASYNCHRONOUS_MITOCHONDRIAL_DNA_REPLICATION						POLRMT	-0.000328816	9.75821	0.988542	0.995484	NS	FALSE
REACTOME_SULFIDE_OXIDATION_TO_SULFATE						SLC25A10	-0.0809996	4.36695	0.0918357	0.360499	NS	FALSE
REACTOME_SULFIDE_OXIDATION_TO_SULFATE						ETHE1	0.0348624	8.85454	0.277958	0.582162	NS	FALSE
REACTOME_SULFIDE_OXIDATION_TO_SULFATE						TSTD1	0.0251773	11.3952	0.404933	0.688182	NS	FALSE
REACTOME_SULFIDE_OXIDATION_TO_SULFATE						SUOX	0.00961891	5.91742	0.831726	0.930803	NS	FALSE
REACTOME_SULFIDE_OXIDATION_TO_SULFATE						TST	0.00213998	13.0201	0.941356	0.975779	NS	FALSE
REACTOME_SUMO_IS_CONJUGATED_TO_E1_UBA2_SAE1						SAE1	-0.0533569	8.37486	0.0651309	0.313349	NS	FALSE
REACTOME_SUMO_IS_CONJUGATED_TO_E1_UBA2_SAE1						UBA2	-0.0484407	8.97123	0.151876	0.448107	NS	FALSE
REACTOME_SUMO_IS_CONJUGATED_TO_E1_UBA2_SAE1						SUMO1	-0.0256065	6.65958	0.363998	0.654872	NS	FALSE
REACTOME_SUMO_IS_CONJUGATED_TO_E1_UBA2_SAE1						SUMO3	-0.0160038	9.69748	0.64684	0.838356	NS	FALSE
REACTOME_SUMO_IS_CONJUGATED_TO_E1_UBA2_SAE1						SUMO2	-0.00156426	11.9155	0.94647	0.977005	NS	FALSE
REACTOME_SUMO_IS_PROTEOLYTICALLY_PROCESSED						SENP5	-0.0504846	8.9729	0.00465337	0.111027	NS	FALSE
REACTOME_SUMO_IS_PROTEOLYTICALLY_PROCESSED						SENP2	-0.106147	5.95491	0.0142207	0.170587	NS	FALSE
REACTOME_SUMO_IS_PROTEOLYTICALLY_PROCESSED						SENP1	-0.0337528	7.43666	0.17748	0.478571	NS	FALSE
REACTOME_SUMO_IS_PROTEOLYTICALLY_PROCESSED						SUMO1	-0.0256065	6.65958	0.363998	0.654872	NS	FALSE
REACTOME_SUMO_IS_PROTEOLYTICALLY_PROCESSED						SUMO3	-0.0160038	9.69748	0.64684	0.838356	NS	FALSE
REACTOME_SUMO_IS_PROTEOLYTICALLY_PROCESSED						SUMO2	-0.00156426	11.9155	0.94647	0.977005	NS	FALSE
REACTOME_SUMO_IS_TRANSFERRED_FROM_E1_TO_E2_UBE2I_UBC9						SAE1	-0.0533569	8.37486	0.0651309	0.313349	NS	FALSE
REACTOME_SUMO_IS_TRANSFERRED_FROM_E1_TO_E2_UBE2I_UBC9						UBA2	-0.0484407	8.97123	0.151876	0.448107	NS	FALSE
REACTOME_SUMO_IS_TRANSFERRED_FROM_E1_TO_E2_UBE2I_UBC9						UBE2I	-0.0248046	11.777	0.215939	0.521011	NS	FALSE
REACTOME_SUMO_IS_TRANSFERRED_FROM_E1_TO_E2_UBE2I_UBC9						SUMO1	-0.0256065	6.65958	0.363998	0.654872	NS	FALSE
REACTOME_SUMO_IS_TRANSFERRED_FROM_E1_TO_E2_UBE2I_UBC9						RWDD3	-0.0361286	7.87015	0.488026	0.745744	NS	FALSE
REACTOME_SUMO_IS_TRANSFERRED_FROM_E1_TO_E2_UBE2I_UBC9						SUMO3	-0.0160038	9.69748	0.64684	0.838356	NS	FALSE
REACTOME_SUMO_IS_TRANSFERRED_FROM_E1_TO_E2_UBE2I_UBC9						SUMO2	-0.00156426	11.9155	0.94647	0.977005	NS	FALSE
REACTOME_SUPPRESSION_OF_APOPTOSIS						MAPK3	0.10371	9.0102	0.00928306	0.140811	NS	FALSE
REACTOME_SUPPRESSION_OF_APOPTOSIS						SFPQ	-0.0514052	9.07996	0.0876936	0.352669	NS	FALSE
REACTOME_SUPPRESSION_OF_APOPTOSIS						CTSG	0.190061	8.45236	0.147034	0.442166	NS	FALSE
REACTOME_SUPPRESSION_OF_APOPTOSIS						TRIM27	0.014948	10.7445	0.493798	0.748718	NS	FALSE
REACTOME_SUPPRESSION_OF_APOPTOSIS						GSK3A	-0.0115182	13.4036	0.710184	0.872044	NS	FALSE
REACTOME_SUPPRESSION_OF_APOPTOSIS						RNF213	-0.0116211	9.67265	0.72287	0.877748	NS	FALSE
REACTOME_SUPPRESSION_OF_APOPTOSIS						MAPK1	-0.0102121	10.9519	0.729139	0.88109	NS	FALSE
REACTOME_SYNTHESIS_OF_12_EICOSATETRAENOIC_ACID_DERIVATIVES						GPX4	0.0821711	11.9023	0.00242248	0.0840811	NS	FALSE
REACTOME_SYNTHESIS_OF_12_EICOSATETRAENOIC_ACID_DERIVATIVES						ALOX12B	0.0863635	5.29389	0.0142872	0.171093	NS	FALSE
REACTOME_SYNTHESIS_OF_12_EICOSATETRAENOIC_ACID_DERIVATIVES						GPX2	0.0688032	6.44623	0.216907	0.522506	NS	FALSE
REACTOME_SYNTHESIS_OF_12_EICOSATETRAENOIC_ACID_DERIVATIVES						ALOXE3	0.0785598	6.24929	0.238435	0.544984	NS	FALSE
REACTOME_SYNTHESIS_OF_12_EICOSATETRAENOIC_ACID_DERIVATIVES						GPX1	0.0424479	17.6121	0.338	0.633493	NS	FALSE
REACTOME_SYNTHESIS_OF_12_EICOSATETRAENOIC_ACID_DERIVATIVES						ALOX15	-0.0178569	5.17237	0.740883	0.888087	NS	FALSE
REACTOME_SYNTHESIS_OF_12_EICOSATETRAENOIC_ACID_DERIVATIVES						ALOX12	-0.0215173	7.88242	0.75361	0.893152	NS	FALSE
REACTOME_SYNTHESIS_OF_15_EICOSATETRAENOIC_ACID_DERIVATIVES						GPX4	0.0821711	11.9023	0.00242248	0.0840811	NS	FALSE
REACTOME_SYNTHESIS_OF_15_EICOSATETRAENOIC_ACID_DERIVATIVES						GPX2	0.0688032	6.44623	0.216907	0.522506	NS	FALSE
REACTOME_SYNTHESIS_OF_15_EICOSATETRAENOIC_ACID_DERIVATIVES						PTGS2	-0.0453609	8.22593	0.261677	0.568664	NS	FALSE
REACTOME_SYNTHESIS_OF_15_EICOSATETRAENOIC_ACID_DERIVATIVES						ALOX15B	0.0368795	7.64257	0.310307	0.611044	NS	FALSE
REACTOME_SYNTHESIS_OF_15_EICOSATETRAENOIC_ACID_DERIVATIVES						GPX1	0.0424479	17.6121	0.338	0.633493	NS	FALSE
REACTOME_SYNTHESIS_OF_15_EICOSATETRAENOIC_ACID_DERIVATIVES						ALOX15	-0.0178569	5.17237	0.740883	0.888087	NS	FALSE
REACTOME_SYNTHESIS_OF_16_20_HYDROXYEICOSATETRAENOIC_ACIDS_HETE						CYP4A11	0.0720382	6.28191	0.173677	0.474196	NS	FALSE
REACTOME_SYNTHESIS_OF_16_20_HYDROXYEICOSATETRAENOIC_ACIDS_HETE						CYP2C19	0.0628856	1.9563	0.195094	0.498893	NS	FALSE
REACTOME_SYNTHESIS_OF_16_20_HYDROXYEICOSATETRAENOIC_ACIDS_HETE						CYP1A1	-0.0595132	4.46481	0.203809	0.508313	NS	FALSE
REACTOME_SYNTHESIS_OF_16_20_HYDROXYEICOSATETRAENOIC_ACIDS_HETE						CYP1B1	-0.0678123	11.1945	0.24055	0.546262	NS	FALSE
REACTOME_SYNTHESIS_OF_16_20_HYDROXYEICOSATETRAENOIC_ACIDS_HETE						CYP1A2	0.0620977	7.70157	0.31622	0.616753	NS	FALSE
REACTOME_SYNTHESIS_OF_16_20_HYDROXYEICOSATETRAENOIC_ACIDS_HETE						CYP2C9	-0.0457924	2.2134	0.480445	0.741402	NS	FALSE
REACTOME_SYNTHESIS_OF_16_20_HYDROXYEICOSATETRAENOIC_ACIDS_HETE						CYP4F2	-0.03059	10.0851	0.560879	0.790034	NS	FALSE
REACTOME_SYNTHESIS_OF_16_20_HYDROXYEICOSATETRAENOIC_ACIDS_HETE						CYP2U1	-0.0161847	6.87773	0.581316	0.801799	NS	FALSE
REACTOME_SYNTHESIS_OF_16_20_HYDROXYEICOSATETRAENOIC_ACIDS_HETE						CYP2C8	-0.0122575	2.13845	0.876024	0.949706	NS	FALSE
REACTOME_SYNTHESIS_OF_5_EICOSATETRAENOIC_ACIDS						GPX4	0.0821711	11.9023	0.00242248	0.0840811	NS	FALSE
REACTOME_SYNTHESIS_OF_5_EICOSATETRAENOIC_ACIDS						PON1	0.10209	2.95698	0.107716	0.385003	NS	FALSE
REACTOME_SYNTHESIS_OF_5_EICOSATETRAENOIC_ACIDS						GPX2	0.0688032	6.44623	0.216907	0.522506	NS	FALSE
REACTOME_SYNTHESIS_OF_5_EICOSATETRAENOIC_ACIDS						GPX1	0.0424479	17.6121	0.338	0.633493	NS	FALSE
REACTOME_SYNTHESIS_OF_5_EICOSATETRAENOIC_ACIDS						PON2	-0.0328575	8.30491	0.345597	0.639155	NS	FALSE
REACTOME_SYNTHESIS_OF_5_EICOSATETRAENOIC_ACIDS						ALOX5AP	-0.0347558	13.7803	0.445041	0.716354	NS	FALSE
REACTOME_SYNTHESIS_OF_5_EICOSATETRAENOIC_ACIDS						PON3	0.0330518	6.21198	0.657875	0.844351	NS	FALSE
REACTOME_SYNTHESIS_OF_5_EICOSATETRAENOIC_ACIDS						LTC4S	-0.0123689	6.79441	0.66218	0.846502	NS	FALSE
REACTOME_SYNTHESIS_OF_5_EICOSATETRAENOIC_ACIDS						ALOX5	-0.0129878	15.3262	0.800233	0.916986	NS	FALSE
REACTOME_SYNTHESIS_OF_DIPHTHAMIDE_EEF2						DNAJC24	-0.0658067	7.66863	0.0584848	0.300074	NS	FALSE
REACTOME_SYNTHESIS_OF_DIPHTHAMIDE_EEF2						DPH2	-0.0247815	8.86013	0.343196	0.637235	NS	FALSE
REACTOME_SYNTHESIS_OF_DIPHTHAMIDE_EEF2						EEF2	0.0155893	14.0046	0.670825	0.851811	NS	FALSE
REACTOME_SYNTHESIS_OF_DIPHTHAMIDE_EEF2						DPH5	-0.00406042	7.45648	0.903044	0.960268	NS	FALSE
REACTOME_SYNTHESIS_OF_DIPHTHAMIDE_EEF2						DPH3	-0.00334876	9.35627	0.924074	0.96765	NS	FALSE
REACTOME_SYNTHESIS_OF_DOLICHYL_PHOSPHATE						DHDDS	0.028075	6.53097	0.067093	0.317609	NS	FALSE
REACTOME_SYNTHESIS_OF_DOLICHYL_PHOSPHATE						MVD	0.0674145	7.66582	0.0782577	0.336944	NS	FALSE
REACTOME_SYNTHESIS_OF_DOLICHYL_PHOSPHATE						NUS1	-0.0233669	8.6394	0.182216	0.483985	NS	FALSE
REACTOME_SYNTHESIS_OF_DOLICHYL_PHOSPHATE						DOLPP1	0.0521401	7.25404	0.2494	0.555817	NS	FALSE
REACTOME_SYNTHESIS_OF_DOLICHYL_PHOSPHATE						SRD5A3	0.0302446	9.28863	0.517681	0.763069	NS	FALSE
REACTOME_SYNTHESIS_OF_DOLICHYL_PHOSPHATE						DOLK	-0.0109405	8.29197	0.657947	0.844351	NS	FALSE
REACTOME_SYNTHESIS_OF_DOLICHYL_PHOSPHATE						DHRSX	-0.0152573	9.66355	0.69989	0.866839	NS	FALSE
REACTOME_SYNTHESIS_OF_EPOXY_EET_AND_DIHYDROXYEICOSATRIENOIC_ACIDS_DHET						CYP2C19	0.0628856	1.9563	0.195094	0.498893	NS	FALSE
REACTOME_SYNTHESIS_OF_EPOXY_EET_AND_DIHYDROXYEICOSATRIENOIC_ACIDS_DHET						CYP1A1	-0.0595132	4.46481	0.203809	0.508313	NS	FALSE
REACTOME_SYNTHESIS_OF_EPOXY_EET_AND_DIHYDROXYEICOSATRIENOIC_ACIDS_DHET						CYP1B1	-0.0678123	11.1945	0.24055	0.546262	NS	FALSE
REACTOME_SYNTHESIS_OF_EPOXY_EET_AND_DIHYDROXYEICOSATRIENOIC_ACIDS_DHET						CYP1A2	0.0620977	7.70157	0.31622	0.616753	NS	FALSE
REACTOME_SYNTHESIS_OF_EPOXY_EET_AND_DIHYDROXYEICOSATRIENOIC_ACIDS_DHET						CYP2C9	-0.0457924	2.2134	0.480445	0.741402	NS	FALSE
REACTOME_SYNTHESIS_OF_EPOXY_EET_AND_DIHYDROXYEICOSATRIENOIC_ACIDS_DHET						CYP2J2	-0.032717	5.76515	0.513825	0.76058	NS	FALSE
REACTOME_SYNTHESIS_OF_EPOXY_EET_AND_DIHYDROXYEICOSATRIENOIC_ACIDS_DHET						CYP2C8	-0.0122575	2.13845	0.876024	0.949706	NS	FALSE
REACTOME_SYNTHESIS_OF_EPOXY_EET_AND_DIHYDROXYEICOSATRIENOIC_ACIDS_DHET						EPHX2	0.00516525	10.0311	0.905329	0.96126	NS	FALSE
REACTOME_SYNTHESIS_OF_GDP_MANNOSE						HK1	-0.0638522	6.88782	0.124051	0.410692	NS	FALSE
REACTOME_SYNTHESIS_OF_GDP_MANNOSE						GMPPA	0.0459233	6.84959	0.139488	0.431834	NS	FALSE
REACTOME_SYNTHESIS_OF_GDP_MANNOSE						MPI	-0.0378435	10.0517	0.24196	0.54808	NS	FALSE
REACTOME_SYNTHESIS_OF_GDP_MANNOSE						PMM1	0.0200547	8.6725	0.519634	0.764333	NS	FALSE
REACTOME_SYNTHESIS_OF_GDP_MANNOSE						PMM2	-0.00957749	8.77649	0.806795	0.919791	NS	FALSE
REACTOME_SYNTHESIS_OF_GDP_MANNOSE						GMPPB	0.0013951	6.02937	0.965127	0.98524	NS	FALSE
REACTOME_SYNTHESIS_OF_KETONE_BODIES						ACSS3	0.131025	2.89688	0.0264814	0.217975	NS	FALSE
REACTOME_SYNTHESIS_OF_KETONE_BODIES						HMGCL	0.0533492	9.35043	0.0275122	0.221424	NS	FALSE
REACTOME_SYNTHESIS_OF_KETONE_BODIES						HMGCLL1	0.141625	4.35382	0.0736043	0.326979	NS	FALSE
REACTOME_SYNTHESIS_OF_KETONE_BODIES						BDH2	-0.0860741	6.4975	0.126517	0.413146	NS	FALSE
REACTOME_SYNTHESIS_OF_KETONE_BODIES						ACAT1	-0.0438557	7.55066	0.24277	0.549006	NS	FALSE
REACTOME_SYNTHESIS_OF_KETONE_BODIES						BDH1	0.0289478	7.716	0.284064	0.588206	NS	FALSE
REACTOME_SYNTHESIS_OF_KETONE_BODIES						HMGCS2	-0.0122644	3.69415	0.881158	0.952141	NS	FALSE
REACTOME_SYNTHESIS_OF_KETONE_BODIES						AACS	-0.00200902	7.9989	0.917071	0.965109	NS	FALSE
REACTOME_SYNTHESIS_OF_PG						PGS1	0.107724	7.75338	0.0174236	0.184846	NS	FALSE
REACTOME_SYNTHESIS_OF_PG						PLD1	0.0617357	5.95417	0.134667	0.424371	NS	FALSE
REACTOME_SYNTHESIS_OF_PG						PLD6	-0.0302559	8.48947	0.394896	0.680899	NS	FALSE
REACTOME_SYNTHESIS_OF_PG						PLD4	0.0242162	6.52556	0.507327	0.757512	NS	FALSE
REACTOME_SYNTHESIS_OF_PG						PTPMT1	0.0056699	8.60052	0.811694	0.922072	NS	FALSE
REACTOME_SYNTHESIS_OF_PG						PLD3	0.00433027	6.36531	0.898796	0.959271	NS	FALSE
REACTOME_SYNTHESIS_OF_PG						CDS2	0.00245367	8.774	0.945839	0.977005	NS	FALSE
REACTOME_SYNTHESIS_OF_PG						PLD2	-0.000467056	5.55538	0.991668	0.996051	NS	FALSE
REACTOME_SYNTHESIS_OF_PI						PITPNM2	-0.144212	5.53404	0.000280389	0.0441159	Down in SR	FALSE
REACTOME_SYNTHESIS_OF_PI						CDIPT	0.0607393	9.20474	0.23212	0.537726	NS	FALSE
REACTOME_SYNTHESIS_OF_PI						PITPNM1	0.0313652	8.39697	0.419562	0.70098	NS	FALSE
REACTOME_SYNTHESIS_OF_PI						PITPNM3	0.0549627	1.58942	0.448238	0.719	NS	FALSE
REACTOME_SYNTHESIS_OF_PI						CDS1	-0.022479	2.81515	0.609964	0.819083	NS	FALSE
REACTOME_SYNTHESIS_OF_PIPS_AT_THE_ER_MEMBRANE						MTMR2	-0.0517376	7.22098	0.0455812	0.269236	NS	FALSE
REACTOME_SYNTHESIS_OF_PIPS_AT_THE_ER_MEMBRANE						PI4K2B	-0.0389362	7.38501	0.334485	0.630487	NS	FALSE
REACTOME_SYNTHESIS_OF_PIPS_AT_THE_ER_MEMBRANE						SACM1L	-0.0190982	10.0253	0.539865	0.77749	NS	FALSE
REACTOME_SYNTHESIS_OF_PIPS_AT_THE_ER_MEMBRANE						PI4KA	-0.0175642	10.8143	0.544818	0.780978	NS	FALSE
REACTOME_SYNTHESIS_OF_PIPS_AT_THE_ER_MEMBRANE						SBF1	0.0065358	9.65766	0.85496	0.939956	NS	FALSE
REACTOME_SYNTHESIS_OF_UDP_N_ACETYL_GLUCOSAMINE						GFPT1	-0.0466753	7.01115	0.00899188	0.138464	NS	FALSE
REACTOME_SYNTHESIS_OF_UDP_N_ACETYL_GLUCOSAMINE						GFPT2	-0.152756	3.83837	0.0611378	0.305601	NS	FALSE
REACTOME_SYNTHESIS_OF_UDP_N_ACETYL_GLUCOSAMINE						GNPNAT1	-0.0509617	7.00982	0.0896809	0.356407	NS	FALSE
REACTOME_SYNTHESIS_OF_UDP_N_ACETYL_GLUCOSAMINE						PGM3	-0.035256	7.65428	0.118734	0.403637	NS	FALSE
REACTOME_SYNTHESIS_OF_UDP_N_ACETYL_GLUCOSAMINE						UAP1	-0.0543315	6.69298	0.272402	0.578337	NS	FALSE
REACTOME_SYNTHESIS_OF_UDP_N_ACETYL_GLUCOSAMINE						RENBP	0.0297865	7.37488	0.343599	0.637365	NS	FALSE
REACTOME_SYNTHESIS_OF_UDP_N_ACETYL_GLUCOSAMINE						NAGK	0.030778	12.2158	0.424042	0.703891	NS	FALSE
REACTOME_SYNTHESIS_OF_UDP_N_ACETYL_GLUCOSAMINE						AMDHD2	-0.0117194	9.11851	0.671559	0.852235	NS	FALSE
REACTOME_SYNTHESIS_OF_WYBUTOSINE_AT_G37_OF_TRNA_PHE						TYW1	-0.0652094	8.79027	0.00597461	0.12002	NS	FALSE
REACTOME_SYNTHESIS_OF_WYBUTOSINE_AT_G37_OF_TRNA_PHE						TYW5	-0.0771591	5.91595	0.0373634	0.249061	NS	FALSE
REACTOME_SYNTHESIS_OF_WYBUTOSINE_AT_G37_OF_TRNA_PHE						TYW3	-0.0529351	8.15012	0.0398466	0.25422	NS	FALSE
REACTOME_SYNTHESIS_OF_WYBUTOSINE_AT_G37_OF_TRNA_PHE						LCMT2	-0.0657566	8.52697	0.077221	0.334193	NS	FALSE
REACTOME_SYNTHESIS_OF_WYBUTOSINE_AT_G37_OF_TRNA_PHE						TRMT5	-0.0536234	13.7772	0.145347	0.439843	NS	FALSE
REACTOME_SYNTHESIS_OF_WYBUTOSINE_AT_G37_OF_TRNA_PHE						TRMT12	0.00480238	8.45305	0.891042	0.956117	NS	FALSE
REACTOME_TACHYKININ_RECEPTORS_BIND_TACHYKININS						TACR3	0.116715	2.56449	0.041872	0.259597	NS	FALSE
REACTOME_TACHYKININ_RECEPTORS_BIND_TACHYKININS						TACR2	0.128557	8.43699	0.0689136	0.320024	NS	FALSE
REACTOME_TACHYKININ_RECEPTORS_BIND_TACHYKININS						TAC1	0.0869295	2.35099	0.0810959	0.341861	NS	FALSE
REACTOME_TACHYKININ_RECEPTORS_BIND_TACHYKININS						TACR1	0.167644	5.8404	0.0895691	0.356105	NS	FALSE
REACTOME_TACHYKININ_RECEPTORS_BIND_TACHYKININS						TAC3	0.141132	5.46944	0.105744	0.383002	NS	FALSE
REACTOME_TERMINAL_PATHWAY_OF_COMPLEMENT						C8A	-0.137789	4.40992	0.0304912	0.230941	NS	FALSE
REACTOME_TERMINAL_PATHWAY_OF_COMPLEMENT						C7	0.0616892	4.3635	0.0486684	0.277349	NS	FALSE
REACTOME_TERMINAL_PATHWAY_OF_COMPLEMENT						C6	-0.0847703	1.76632	0.1907	0.494434	NS	FALSE
REACTOME_TERMINAL_PATHWAY_OF_COMPLEMENT						CLU	-0.0794186	10.3306	0.300657	0.603896	NS	FALSE
REACTOME_TERMINAL_PATHWAY_OF_COMPLEMENT						C9	0.0931252	6.41954	0.482479	0.742489	NS	FALSE
REACTOME_TERMINAL_PATHWAY_OF_COMPLEMENT						C8G	0.0226818	5.55011	0.545506	0.781458	NS	FALSE
REACTOME_TERMINAL_PATHWAY_OF_COMPLEMENT						C5	0.0222843	5.3536	0.715871	0.874849	NS	FALSE
REACTOME_TERMINAL_PATHWAY_OF_COMPLEMENT						C8B	-0.00338139	2.44781	0.969294	0.987288	NS	FALSE
REACTOME_TFAP2A_ACTS_AS_A_TRANSCRIPTIONAL_REPRESSOR_DURING_RETINOIC_ACID_INDUCED_CELL_DIFFERENTIATION						HSPD1	-0.0727236	10.275	0.00592478	0.119727	NS	FALSE
REACTOME_TFAP2A_ACTS_AS_A_TRANSCRIPTIONAL_REPRESSOR_DURING_RETINOIC_ACID_INDUCED_CELL_DIFFERENTIATION						NPM1	-0.0477369	11.9991	0.0673166	0.317681	NS	FALSE
REACTOME_TFAP2A_ACTS_AS_A_TRANSCRIPTIONAL_REPRESSOR_DURING_RETINOIC_ACID_INDUCED_CELL_DIFFERENTIATION						MYBL2	0.0262189	6.60708	0.526496	0.770061	NS	FALSE
REACTOME_TFAP2A_ACTS_AS_A_TRANSCRIPTIONAL_REPRESSOR_DURING_RETINOIC_ACID_INDUCED_CELL_DIFFERENTIATION						NOP2	0.0139476	8.96725	0.543775	0.780231	NS	FALSE
REACTOME_TFAP2A_ACTS_AS_A_TRANSCRIPTIONAL_REPRESSOR_DURING_RETINOIC_ACID_INDUCED_CELL_DIFFERENTIATION						TFAP2A	0.0144402	1.63339	0.821692	0.926686	NS	FALSE
REACTOME_TFAP2_AP_2_FAMILY_REGULATES_TRANSCRIPTION_OF_CELL_CYCLE_FACTORS						KDM5B	-0.0602476	8.00442	0.0326531	0.235974	NS	FALSE
REACTOME_TFAP2_AP_2_FAMILY_REGULATES_TRANSCRIPTION_OF_CELL_CYCLE_FACTORS						MYC	-0.0975819	7.16622	0.0386153	0.251645	NS	FALSE
REACTOME_TFAP2_AP_2_FAMILY_REGULATES_TRANSCRIPTION_OF_CELL_CYCLE_FACTORS						CDKN1A	0.0454941	7.41408	0.269529	0.575677	NS	FALSE
REACTOME_TFAP2_AP_2_FAMILY_REGULATES_TRANSCRIPTION_OF_CELL_CYCLE_FACTORS						TFAP2C	-0.0611824	5.46719	0.387941	0.675105	NS	FALSE
REACTOME_TFAP2_AP_2_FAMILY_REGULATES_TRANSCRIPTION_OF_CELL_CYCLE_FACTORS						TFAP2A	0.0144402	1.63339	0.821692	0.926686	NS	FALSE
REACTOME_TGFBR3_REGULATES_TGF_BETA_SIGNALING						TGFB2	-0.192648	2.24928	0.00138131	0.0708454	NS	FALSE
REACTOME_TGFBR3_REGULATES_TGF_BETA_SIGNALING						TGFBR3	-0.105334	6.80525	0.0114051	0.155906	NS	FALSE
REACTOME_TGFBR3_REGULATES_TGF_BETA_SIGNALING						TGFB1	0.0672319	10.9759	0.0819686	0.343134	NS	FALSE
REACTOME_TGFBR3_REGULATES_TGF_BETA_SIGNALING						ARRB2	0.048263	13.6938	0.182469	0.484213	NS	FALSE
REACTOME_TGFBR3_REGULATES_TGF_BETA_SIGNALING						TGFBR2	-0.029793	11.8079	0.226299	0.532207	NS	FALSE
REACTOME_TGFBR3_REGULATES_TGF_BETA_SIGNALING						GIPC1	0.0250912	7.69126	0.446164	0.717134	NS	FALSE
REACTOME_TGFBR3_REGULATES_TGF_BETA_SIGNALING						TGFBR1	-0.0139116	9.3586	0.710901	0.872266	NS	FALSE
REACTOME_TGFBR3_REGULATES_TGF_BETA_SIGNALING						ARRB1	-0.007373	10.1917	0.800813	0.917167	NS	FALSE
REACTOME_THE_FATTY_ACID_CYCLING_MODEL						SLC25A27	-0.0973843	2.83816	0.0902577	0.357768	NS	FALSE
REACTOME_THE_FATTY_ACID_CYCLING_MODEL						UCP1	0.0571035	1.92662	0.142979	0.436218	NS	FALSE
REACTOME_THE_FATTY_ACID_CYCLING_MODEL						UCP2	0.115334	11.0224	0.186855	0.489718	NS	FALSE
REACTOME_THE_FATTY_ACID_CYCLING_MODEL						UCP3	0.0337594	11.2416	0.274186	0.579677	NS	FALSE
REACTOME_THE_FATTY_ACID_CYCLING_MODEL						SLC25A14	-0.0212747	9.33434	0.469386	0.733664	NS	FALSE
REACTOME_THE_RETINOID_CYCLE_IN_CONES_DAYLIGHT_VISION						OPN1LW	0.269078	13.1916	0.0373724	0.249061	NS	FALSE
REACTOME_THE_RETINOID_CYCLE_IN_CONES_DAYLIGHT_VISION						RLBP1	0.0988766	6.80934	0.142751	0.436044	NS	FALSE
REACTOME_THE_RETINOID_CYCLE_IN_CONES_DAYLIGHT_VISION						DHRS3	-0.046295	10.5096	0.173111	0.473841	NS	FALSE
REACTOME_THE_RETINOID_CYCLE_IN_CONES_DAYLIGHT_VISION						OPN1SW	-0.0217119	6.02257	0.668412	0.850908	NS	FALSE
REACTOME_THE_RETINOID_CYCLE_IN_CONES_DAYLIGHT_VISION						OPN1MW	0.0215997	6.84164	0.719073	0.87653	NS	FALSE
REACTOME_TLR3_MEDIATED_TICAM1_DEPENDENT_PROGRAMMED_CELL_DEATH						RIPK3	0.0486362	8.95385	0.02379	0.209023	NS	FALSE
REACTOME_TLR3_MEDIATED_TICAM1_DEPENDENT_PROGRAMMED_CELL_DEATH						TICAM1	-0.0376263	9.22731	0.0607374	0.304585	NS	FALSE
REACTOME_TLR3_MEDIATED_TICAM1_DEPENDENT_PROGRAMMED_CELL_DEATH						TLR3	-0.10795	5.28938	0.0831883	0.345187	NS	FALSE
REACTOME_TLR3_MEDIATED_TICAM1_DEPENDENT_PROGRAMMED_CELL_DEATH						RIPK1	-0.0349189	9.94684	0.269808	0.575934	NS	FALSE
REACTOME_TLR3_MEDIATED_TICAM1_DEPENDENT_PROGRAMMED_CELL_DEATH						FADD	-0.0215184	10.6442	0.428946	0.707118	NS	FALSE
REACTOME_TLR3_MEDIATED_TICAM1_DEPENDENT_PROGRAMMED_CELL_DEATH						CASP8	-0.00407167	10.6076	0.898338	0.959271	NS	FALSE
REACTOME_TNFR1_MEDIATED_CERAMIDE_PRODUCTION						SMPD2	0.0980483	7.27249	0.00647883	0.123394	NS	FALSE
REACTOME_TNFR1_MEDIATED_CERAMIDE_PRODUCTION						TNFRSF1A	0.0650301	11.622	0.0360761	0.246404	NS	FALSE
REACTOME_TNFR1_MEDIATED_CERAMIDE_PRODUCTION						SMPD3	0.0487972	9.44169	0.297751	0.601496	NS	FALSE
REACTOME_TNFR1_MEDIATED_CERAMIDE_PRODUCTION						TNF	0.0204584	8.13537	0.586591	0.805408	NS	FALSE
REACTOME_TNFR1_MEDIATED_CERAMIDE_PRODUCTION						NSMAF	-0.00526415	10.7844	0.879233	0.951334	NS	FALSE
REACTOME_TOXICITY_OF_BOTULINUM_TOXIN_TYPE_D_BOTD						SV2B	-0.0678323	4.70455	0.129891	0.416953	NS	FALSE
REACTOME_TOXICITY_OF_BOTULINUM_TOXIN_TYPE_D_BOTD						VAMP2	0.0607368	10.9264	0.37417	0.665066	NS	FALSE
REACTOME_TOXICITY_OF_BOTULINUM_TOXIN_TYPE_D_BOTD						SV2C	-0.0268011	2.54375	0.657456	0.844326	NS	FALSE
REACTOME_TOXICITY_OF_BOTULINUM_TOXIN_TYPE_D_BOTD						SV2A	-0.0174664	5.58328	0.708687	0.871081	NS	FALSE
REACTOME_TOXICITY_OF_BOTULINUM_TOXIN_TYPE_D_BOTD						VAMP1	0.00544822	5.79961	0.904791	0.96113	NS	FALSE
REACTOME_TRAFFICKING_OF_MYRISTOYLATED_PROTEINS_TO_THE_CILIUM						UNC119B	-0.0409698	9.4621	0.152544	0.449263	NS	FALSE
REACTOME_TRAFFICKING_OF_MYRISTOYLATED_PROTEINS_TO_THE_CILIUM						RP2	-0.0424588	9.72815	0.213128	0.518711	NS	FALSE
REACTOME_TRAFFICKING_OF_MYRISTOYLATED_PROTEINS_TO_THE_CILIUM						ARL3	0.0161558	8.78935	0.450765	0.720819	NS	FALSE
REACTOME_TRAFFICKING_OF_MYRISTOYLATED_PROTEINS_TO_THE_CILIUM						NPHP3	0.0202055	7.66618	0.48308	0.742489	NS	FALSE
REACTOME_TRAIL_SIGNALING						CFLAR	0.0299873	11.0322	0.205404	0.510505	NS	FALSE
REACTOME_TRAIL_SIGNALING						TNFRSF10D	0.0767392	3.28098	0.233168	0.538575	NS	FALSE
REACTOME_TRAIL_SIGNALING						TNFSF10	0.029711	12.4766	0.348634	0.642886	NS	FALSE
REACTOME_TRAIL_SIGNALING						TNFRSF10A	0.0349687	7.62368	0.3635	0.654729	NS	FALSE
REACTOME_TRAIL_SIGNALING						FADD	-0.0215184	10.6442	0.428946	0.707118	NS	FALSE
REACTOME_TRAIL_SIGNALING						CASP10	-0.0153325	8.87815	0.439907	0.713439	NS	FALSE
REACTOME_TRAIL_SIGNALING						TNFRSF10B	-0.0047555	9.46327	0.882084	0.952257	NS	FALSE
REACTOME_TRAIL_SIGNALING						CASP8	-0.00407167	10.6076	0.898338	0.959271	NS	FALSE
REACTOME_TRANSPORT_AND_METABOLISM_OF_PAPS						SLC26A2	-0.0522309	6.82886	0.0473175	0.273317	NS	FALSE
REACTOME_TRANSPORT_AND_METABOLISM_OF_PAPS						SLC26A11	-0.0446465	11.5398	0.162634	0.461458	NS	FALSE
REACTOME_TRANSPORT_AND_METABOLISM_OF_PAPS						SLC35B3	-0.0538468	6.70954	0.167895	0.467635	NS	FALSE
REACTOME_TRANSPORT_AND_METABOLISM_OF_PAPS						SLC26A1	0.0293382	7.2357	0.321002	0.620383	NS	FALSE
REACTOME_TRANSPORT_AND_METABOLISM_OF_PAPS						PAPSS1	-0.0071531	8.8224	0.843762	0.936014	NS	FALSE
REACTOME_TRANSPORT_AND_METABOLISM_OF_PAPS						SLC35B2	-0.0068139	9.06596	0.865484	0.944933	NS	FALSE
REACTOME_TRANSPORT_AND_METABOLISM_OF_PAPS						PAPSS2	0.00440318	6.02321	0.934256	0.97221	NS	FALSE
REACTOME_TRANSPORT_OF_FATTY_ACIDS						APOD	0.0902314	1.61874	0.0754172	0.331337	NS	FALSE
REACTOME_TRANSPORT_OF_FATTY_ACIDS						SLC27A1	0.0452087	11.8031	0.188195	0.49167	NS	FALSE
REACTOME_TRANSPORT_OF_FATTY_ACIDS						SLC27A4	0.0378518	5.51272	0.43597	0.71102	NS	FALSE
REACTOME_TRANSPORT_OF_FATTY_ACIDS						SLC27A6	0.0498807	3.52939	0.630079	0.829718	NS	FALSE
REACTOME_TRANSPORT_OF_FATTY_ACIDS						LCN1	-0.0153182	4.49562	0.749952	0.891955	NS	FALSE
REACTOME_TRANSPORT_OF_FATTY_ACIDS						LCN15	0.00887039	5.44545	0.842716	0.935624	NS	FALSE
REACTOME_TRANSPORT_OF_FATTY_ACIDS						LCN12	0.00819022	5.05152	0.859058	0.941868	NS	FALSE
REACTOME_TRANSPORT_OF_NUCLEOTIDE_SUGARS						SLC35A3	-0.048562	6.60852	0.0868713	0.351161	NS	FALSE
REACTOME_TRANSPORT_OF_NUCLEOTIDE_SUGARS						SLC35C1	0.0464813	9.79073	0.147115	0.442166	NS	FALSE
REACTOME_TRANSPORT_OF_NUCLEOTIDE_SUGARS						SLC35B3	-0.0538468	6.70954	0.167895	0.467635	NS	FALSE
REACTOME_TRANSPORT_OF_NUCLEOTIDE_SUGARS						SLC35A2	0.0168866	7.27833	0.506897	0.757512	NS	FALSE
REACTOME_TRANSPORT_OF_NUCLEOTIDE_SUGARS						SLC35A1	-0.0204321	8.68119	0.592198	0.809015	NS	FALSE
REACTOME_TRANSPORT_OF_NUCLEOTIDE_SUGARS						SLC35D1	-0.0163281	6.78007	0.604546	0.816347	NS	FALSE
REACTOME_TRANSPORT_OF_NUCLEOTIDE_SUGARS						SLC35D2	-0.0139327	6.98908	0.683821	0.858938	NS	FALSE
REACTOME_TRANSPORT_OF_NUCLEOTIDE_SUGARS						SLC35B2	-0.0068139	9.06596	0.865484	0.944933	NS	FALSE
REACTOME_TRANSPORT_OF_NUCLEOTIDE_SUGARS						SLC35B4	-0.00232485	7.10927	0.892944	0.957242	NS	FALSE
REACTOME_TRANSPORT_OF_RCBL_WITHIN_THE_BODY						CD320	0.0592001	9.93244	0.0210103	0.200372	NS	FALSE
REACTOME_TRANSPORT_OF_RCBL_WITHIN_THE_BODY						ABCD4	-0.0644073	9.72016	0.0393775	0.253342	NS	FALSE
REACTOME_TRANSPORT_OF_RCBL_WITHIN_THE_BODY						LRP2	0.11106	1.92734	0.0653938	0.31342	NS	FALSE
REACTOME_TRANSPORT_OF_RCBL_WITHIN_THE_BODY						LMBRD1	-0.0516245	11.9699	0.170262	0.470919	NS	FALSE
REACTOME_TRANSPORT_OF_RCBL_WITHIN_THE_BODY						TCN1	0.0698686	7.67807	0.177363	0.478571	NS	FALSE
REACTOME_TRANSPORT_OF_RCBL_WITHIN_THE_BODY						ABCC1	0.0284181	7.37568	0.305824	0.607769	NS	FALSE
REACTOME_TRANSPORT_OF_RCBL_WITHIN_THE_BODY						TCN2	-0.0558541	5.40839	0.348461	0.642627	NS	FALSE
REACTOME_TRANSPORT_OF_RCBL_WITHIN_THE_BODY						LDLRAP1	-0.00539442	8.00031	0.853421	0.939673	NS	FALSE
REACTOME_TRIF_MEDIATED_PROGRAMMED_CELL_DEATH						LY96	0.156959	10.5155	0.013338	0.166969	NS	FALSE
REACTOME_TRIF_MEDIATED_PROGRAMMED_CELL_DEATH						RIPK3	0.0486362	8.95385	0.02379	0.209023	NS	FALSE
REACTOME_TRIF_MEDIATED_PROGRAMMED_CELL_DEATH						TICAM1	-0.0376263	9.22731	0.0607374	0.304585	NS	FALSE
REACTOME_TRIF_MEDIATED_PROGRAMMED_CELL_DEATH						RIPK1	-0.0349189	9.94684	0.269808	0.575934	NS	FALSE
REACTOME_TRIF_MEDIATED_PROGRAMMED_CELL_DEATH						FADD	-0.0215184	10.6442	0.428946	0.707118	NS	FALSE
REACTOME_TRIF_MEDIATED_PROGRAMMED_CELL_DEATH						CD14	-0.030981	12.4787	0.43699	0.711523	NS	FALSE
REACTOME_TRIF_MEDIATED_PROGRAMMED_CELL_DEATH						CASP8	-0.00407167	10.6076	0.898338	0.959271	NS	FALSE
REACTOME_TRIF_MEDIATED_PROGRAMMED_CELL_DEATH						TLR4	0.00138744	11.076	0.970204	0.988001	NS	FALSE
REACTOME_TRNA_MODIFICATION_IN_THE_MITOCHONDRION						TRMT61B	-0.127622	5.39402	0.00812291	0.13273	NS	FALSE
REACTOME_TRNA_MODIFICATION_IN_THE_MITOCHONDRION						MTO1	-0.0852284	9.10565	0.016141	0.179339	NS	FALSE
REACTOME_TRNA_MODIFICATION_IN_THE_MITOCHONDRION						OSGEPL1	-0.0673992	7.07021	0.0190145	0.191428	NS	FALSE
REACTOME_TRNA_MODIFICATION_IN_THE_MITOCHONDRION						TRMU	0.0749923	9.36276	0.0420367	0.260196	NS	FALSE
REACTOME_TRNA_MODIFICATION_IN_THE_MITOCHONDRION						PUS1	-0.0475896	10.6143	0.0592372	0.301814	NS	FALSE
REACTOME_TRNA_MODIFICATION_IN_THE_MITOCHONDRION						TRIT1	-0.0662553	8.98523	0.0792968	0.3393	NS	FALSE
REACTOME_TRNA_MODIFICATION_IN_THE_MITOCHONDRION						YRDC	-0.0387116	10.0916	0.142022	0.434963	NS	FALSE
REACTOME_TRNA_MODIFICATION_IN_THE_MITOCHONDRION						GTPBP3	-0.038809	8.62712	0.290928	0.594559	NS	FALSE
REACTOME_TRNA_MODIFICATION_IN_THE_MITOCHONDRION						HSD17B10	-0.00750713	11.7885	0.781266	0.907609	NS	FALSE
REACTOME_TRNA_PROCESSING_IN_THE_MITOCHONDRION						ELAC2	-0.057481	10.9163	0.035694	0.245449	NS	FALSE
REACTOME_TRNA_PROCESSING_IN_THE_MITOCHONDRION						TRNT1	-0.0268762	8.46605	0.461893	0.728934	NS	FALSE
REACTOME_TRNA_PROCESSING_IN_THE_MITOCHONDRION						HSD17B10	-0.00750713	11.7885	0.781266	0.907609	NS	FALSE
REACTOME_TYROSINE_CATABOLISM						GSTZ1	0.0406734	7.69112	0.169582	0.470376	NS	FALSE
REACTOME_TYROSINE_CATABOLISM						HGD	-0.0372607	8.01251	0.350079	0.644333	NS	FALSE
REACTOME_TYROSINE_CATABOLISM						TAT	0.0156255	4.05186	0.705035	0.869492	NS	FALSE
REACTOME_TYROSINE_CATABOLISM						FAH	0.0133884	8.54268	0.738611	0.886941	NS	FALSE
REACTOME_TYROSINE_CATABOLISM						HPD	0.00731666	4.6193	0.870811	0.946858	NS	FALSE
REACTOME_TYSND1_CLEAVES_PEROXISOMAL_PROTEINS						SCP2	-0.146449	6.82042	0.000659585	0.0567045	NS	FALSE
REACTOME_TYSND1_CLEAVES_PEROXISOMAL_PROTEINS						ACAA1	0.0426137	11.3071	0.106192	0.383496	NS	FALSE
REACTOME_TYSND1_CLEAVES_PEROXISOMAL_PROTEINS						TYSND1	0.0476612	7.86509	0.162323	0.461458	NS	FALSE
REACTOME_TYSND1_CLEAVES_PEROXISOMAL_PROTEINS						AGPS	-0.0345094	8.00343	0.183615	0.485787	NS	FALSE
REACTOME_TYSND1_CLEAVES_PEROXISOMAL_PROTEINS						HSD17B4	-0.0444226	9.35109	0.198899	0.503067	NS	FALSE
REACTOME_TYSND1_CLEAVES_PEROXISOMAL_PROTEINS						PHYH	-0.0282258	7.25718	0.41537	0.697554	NS	FALSE
REACTOME_TYSND1_CLEAVES_PEROXISOMAL_PROTEINS						ACOX1	-0.0321086	9.58248	0.504915	0.75639	NS	FALSE
REACTOME_UPTAKE_AND_FUNCTION_OF_DIPHTHERIA_TOXIN						TXNRD1	0.0695213	7.82856	0.0481666	0.276019	NS	FALSE
REACTOME_UPTAKE_AND_FUNCTION_OF_DIPHTHERIA_TOXIN						HSP90AB1	-0.0399107	9.96237	0.115195	0.397428	NS	FALSE
REACTOME_UPTAKE_AND_FUNCTION_OF_DIPHTHERIA_TOXIN						HSP90AA1	-0.0670051	11.1204	0.120556	0.406006	NS	FALSE
REACTOME_UPTAKE_AND_FUNCTION_OF_DIPHTHERIA_TOXIN						CD9	-0.0305108	7.70604	0.65025	0.840317	NS	FALSE
REACTOME_UPTAKE_AND_FUNCTION_OF_DIPHTHERIA_TOXIN						EEF2	0.0155893	14.0046	0.670825	0.851811	NS	FALSE
REACTOME_UPTAKE_AND_FUNCTION_OF_DIPHTHERIA_TOXIN						HBEGF	0.0106922	4.89591	0.75859	0.895957	NS	FALSE
REACTOME_UPTAKE_OF_DIETARY_COBALAMINS_INTO_ENTEROCYTES						PRSS1	-0.262074	3.63727	0.000554121	0.0533403	NS	FALSE
REACTOME_UPTAKE_OF_DIETARY_COBALAMINS_INTO_ENTEROCYTES						ABCD4	-0.0644073	9.72016	0.0393775	0.253342	NS	FALSE
REACTOME_UPTAKE_OF_DIETARY_COBALAMINS_INTO_ENTEROCYTES						LMBRD1	-0.0516245	11.9699	0.170262	0.470919	NS	FALSE
REACTOME_UPTAKE_OF_DIETARY_COBALAMINS_INTO_ENTEROCYTES						TCN1	0.0698686	7.67807	0.177363	0.478571	NS	FALSE
REACTOME_UPTAKE_OF_DIETARY_COBALAMINS_INTO_ENTEROCYTES						AMN	0.0991759	11.5914	0.223795	0.529632	NS	FALSE
REACTOME_UPTAKE_OF_DIETARY_COBALAMINS_INTO_ENTEROCYTES						CTRB1	-0.0695242	1.63303	0.278048	0.582226	NS	FALSE
REACTOME_UPTAKE_OF_DIETARY_COBALAMINS_INTO_ENTEROCYTES						CTRB2	0.0821359	12.0607	0.358642	0.65069	NS	FALSE
REACTOME_UPTAKE_OF_DIETARY_COBALAMINS_INTO_ENTEROCYTES						CUBN	-0.00801068	4.62166	0.881137	0.952141	NS	FALSE
REACTOME_UPTAKE_OF_DIETARY_COBALAMINS_INTO_ENTEROCYTES						PRSS3	0.0012161	6.09845	0.985967	0.994414	NS	FALSE
REACTOME_VASOPRESSIN_LIKE_RECEPTORS						OXT	0.101394	9.1105	0.210366	0.515591	NS	FALSE
REACTOME_VASOPRESSIN_LIKE_RECEPTORS						AVPR1B	-0.0924883	4.59408	0.231826	0.537641	NS	FALSE
REACTOME_VASOPRESSIN_LIKE_RECEPTORS						AVPR2	0.0681191	3.13154	0.283436	0.587653	NS	FALSE
REACTOME_VASOPRESSIN_LIKE_RECEPTORS						OXTR	0.0672259	8.22771	0.29233	0.595851	NS	FALSE
REACTOME_VASOPRESSIN_LIKE_RECEPTORS						AVPR1A	-0.104807	3.50171	0.312935	0.613532	NS	FALSE
REACTOME_VASOPRESSIN_LIKE_RECEPTORS						AVP	0.080937	7.80634	0.352408	0.645991	NS	FALSE
REACTOME_VEGF_LIGAND_RECEPTOR_INTERACTIONS						VEGFC	-0.225861	4.56771	0.00316694	0.0934821	NS	FALSE
REACTOME_VEGF_LIGAND_RECEPTOR_INTERACTIONS						PGF	0.155202	11.6823	0.225566	0.53157	NS	FALSE
REACTOME_VEGF_LIGAND_RECEPTOR_INTERACTIONS						VEGFA	-0.0196152	6.31492	0.559765	0.789488	NS	FALSE
REACTOME_VEGF_LIGAND_RECEPTOR_INTERACTIONS						VEGFB	-0.0119638	9.90775	0.639489	0.834196	NS	FALSE
REACTOME_VEGF_LIGAND_RECEPTOR_INTERACTIONS						FLT4	-0.0141871	5.4329	0.676856	0.854834	NS	FALSE
REACTOME_VEGF_LIGAND_RECEPTOR_INTERACTIONS						KDR	-0.010501	2.99815	0.855321	0.940036	NS	FALSE
REACTOME_VEGF_LIGAND_RECEPTOR_INTERACTIONS						FLT1	0.000179107	2.65946	0.996928	0.99864	NS	FALSE
REACTOME_VITAMINS						CYP26A1	0.205715	4.6606	0.103358	0.378579	NS	FALSE
REACTOME_VITAMINS						CYP27B1	-0.0824918	3.86436	0.141721	0.434784	NS	FALSE
REACTOME_VITAMINS						CYP24A1	0.0402201	4.86186	0.491906	0.747832	NS	FALSE
REACTOME_VITAMINS						CYP26B1	-0.0760483	2.82708	0.495764	0.749732	NS	FALSE
REACTOME_VITAMINS						CYP2R1	-0.00767179	10.3562	0.806412	0.919617	NS	FALSE
REACTOME_VITAMIN_B1_THIAMIN_METABOLISM						THTPA	0.0793809	8.07196	0.0176843	0.18569	NS	FALSE
REACTOME_VITAMIN_B1_THIAMIN_METABOLISM						SLC19A2	-0.0714305	6.90798	0.179662	0.480892	NS	FALSE
REACTOME_VITAMIN_B1_THIAMIN_METABOLISM						SLC19A3	0.0514474	1.88948	0.331493	0.627745	NS	FALSE
REACTOME_VITAMIN_B1_THIAMIN_METABOLISM						TPK1	-0.0213037	10.1252	0.452665	0.722497	NS	FALSE
REACTOME_VITAMIN_B1_THIAMIN_METABOLISM						SLC25A19	-0.0234912	7.2005	0.483131	0.742489	NS	FALSE
REACTOME_VITAMIN_B2_RIBOFLAVIN_METABOLISM						RFK	-0.0525295	7.3522	0.0811607	0.341949	NS	FALSE
REACTOME_VITAMIN_B2_RIBOFLAVIN_METABOLISM						FLAD1	0.0277366	7.81894	0.161352	0.460219	NS	FALSE
REACTOME_VITAMIN_B2_RIBOFLAVIN_METABOLISM						ENPP1	-0.0253429	3.58206	0.510934	0.759078	NS	FALSE
REACTOME_VITAMIN_B2_RIBOFLAVIN_METABOLISM						ACP5	0.00148224	12.5294	0.974005	0.989811	NS	FALSE
REACTOME_VITAMIN_C_ASCORBATE_METABOLISM						SLC2A1	-0.0293178	10.0243	0.328582	0.625537	NS	FALSE
REACTOME_VITAMIN_C_ASCORBATE_METABOLISM						SLC23A2	-0.0352217	6.56374	0.351284	0.645033	NS	FALSE
REACTOME_VITAMIN_C_ASCORBATE_METABOLISM						GSTO1	0.0173361	12.3111	0.496331	0.750102	NS	FALSE
REACTOME_VITAMIN_C_ASCORBATE_METABOLISM						CYB5R3	0.0203246	12.7248	0.515563	0.76139	NS	FALSE
REACTOME_VITAMIN_C_ASCORBATE_METABOLISM						SLC23A1	0.0488897	2.98754	0.543522	0.78015	NS	FALSE
REACTOME_VITAMIN_C_ASCORBATE_METABOLISM						SLC2A3	0.021356	8.06312	0.597532	0.812213	NS	FALSE
REACTOME_VITAMIN_C_ASCORBATE_METABOLISM						CYB5A	0.00680664	9.95316	0.813131	0.922836	NS	FALSE
REACTOME_VITAMIN_C_ASCORBATE_METABOLISM						GSTO2	0.0146389	3.72661	0.843052	0.93585	NS	FALSE
REACTOME_VLDL_ASSEMBLY						APOC4	-0.223482	3.71689	0.000614769	0.056305	NS	FALSE
REACTOME_VLDL_ASSEMBLY						P4HB	-0.054244	12.7467	0.0218317	0.20257	NS	FALSE
REACTOME_VLDL_ASSEMBLY						APOB	-0.0259259	1.45413	0.669589	0.851382	NS	FALSE
REACTOME_VLDL_ASSEMBLY						MTTP	-0.0198257	4.09059	0.743695	0.889711	NS	FALSE
REACTOME_VLDL_ASSEMBLY						APOC1	0.00876369	1.99839	0.878073	0.950532	NS	FALSE
REACTOME_VLDL_CLEARANCE						APOC4	-0.223482	3.71689	0.000614769	0.056305	NS	FALSE
REACTOME_VLDL_CLEARANCE						VLDLR	0.059511	5.94726	0.219807	0.525433	NS	FALSE
REACTOME_VLDL_CLEARANCE						LSR	0.0704097	7.08541	0.243156	0.549286	NS	FALSE
REACTOME_VLDL_CLEARANCE						APOB	-0.0259259	1.45413	0.669589	0.851382	NS	FALSE
REACTOME_VLDL_CLEARANCE						APOBR	-0.00884243	12.5116	0.825628	0.928617	NS	FALSE
REACTOME_VLDL_CLEARANCE						APOC1	0.00876369	1.99839	0.878073	0.950532	NS	FALSE
REACTOME_WAX_AND_PLASMALOGEN_BIOSYNTHESIS						AWAT1	-0.187477	1.87618	0.017965	0.186632	NS	FALSE
REACTOME_WAX_AND_PLASMALOGEN_BIOSYNTHESIS						DHRS7B	0.0308827	8.79336	0.182495	0.484213	NS	FALSE
REACTOME_WAX_AND_PLASMALOGEN_BIOSYNTHESIS						AGPS	-0.0345094	8.00343	0.183615	0.485787	NS	FALSE
REACTOME_WAX_AND_PLASMALOGEN_BIOSYNTHESIS						GNPAT	-0.0135286	9.55348	0.653806	0.842236	NS	FALSE
REACTOME_WAX_AND_PLASMALOGEN_BIOSYNTHESIS						FAR1	-0.00872246	8.31218	0.745582	0.890516	NS	FALSE
REACTOME_WAX_AND_PLASMALOGEN_BIOSYNTHESIS						FAR2	0.00789309	7.50635	0.868237	0.946036	NS	FALSE
REACTOME_WNT_MEDIATED_ACTIVATION_OF_DVL						CSNK1E	-0.0225021	8.53196	0.284538	0.588706	NS	FALSE
REACTOME_WNT_MEDIATED_ACTIVATION_OF_DVL						DVL1	0.0160411	9.52674	0.382833	0.671117	NS	FALSE
REACTOME_WNT_MEDIATED_ACTIVATION_OF_DVL						CSNK2A2	0.0248164	7.65069	0.388129	0.675232	NS	FALSE
REACTOME_WNT_MEDIATED_ACTIVATION_OF_DVL						DVL2	0.026734	9.06447	0.441956	0.71439	NS	FALSE
REACTOME_WNT_MEDIATED_ACTIVATION_OF_DVL						DVL3	0.0168827	7.38642	0.511318	0.759307	NS	FALSE
REACTOME_WNT_MEDIATED_ACTIVATION_OF_DVL						CSNK2A1	-0.0122542	7.86106	0.546077	0.781749	NS	FALSE
REACTOME_WNT_MEDIATED_ACTIVATION_OF_DVL						PIP5K1B	0.016615	6.72394	0.734881	0.885127	NS	FALSE
REACTOME_WNT_MEDIATED_ACTIVATION_OF_DVL						CSNK2B	0.00435247	11.4551	0.851448	0.938678	NS	FALSE
REACTOME_ZINC_EFFLUX_AND_COMPARTMENTALIZATION_BY_THE_SLC30_FAMILY						SLC30A5	-0.0629618	6.72069	0.0297489	0.229041	NS	FALSE
REACTOME_ZINC_EFFLUX_AND_COMPARTMENTALIZATION_BY_THE_SLC30_FAMILY						SLC30A1	-0.0217132	8.65876	0.363191	0.6543	NS	FALSE
REACTOME_ZINC_EFFLUX_AND_COMPARTMENTALIZATION_BY_THE_SLC30_FAMILY						SLC30A2	0.0170484	4.67254	0.72777	0.880273	NS	FALSE
REACTOME_ZINC_EFFLUX_AND_COMPARTMENTALIZATION_BY_THE_SLC30_FAMILY						SLC30A3	-0.0169017	6.68249	0.74902	0.891577	NS	FALSE
REACTOME_ZINC_EFFLUX_AND_COMPARTMENTALIZATION_BY_THE_SLC30_FAMILY						SLC30A8	-0.00697179	2.22335	0.935626	0.972918	NS	FALSE
REACTOME_ZYMOSTENOL_BIOSYNTHESIS_VIA_LATHOSTEROL_KANDUTSCH_RUSSELL_PATHWAY						SREBF1	-0.0655501	9.79502	0.047469	0.273828	NS	FALSE
REACTOME_ZYMOSTENOL_BIOSYNTHESIS_VIA_LATHOSTEROL_KANDUTSCH_RUSSELL_PATHWAY						DHCR24	-0.0577777	4.93336	0.138681	0.430712	NS	FALSE
REACTOME_ZYMOSTENOL_BIOSYNTHESIS_VIA_LATHOSTEROL_KANDUTSCH_RUSSELL_PATHWAY						TM7SF2	0.037556	9.12974	0.160907	0.459672	NS	FALSE
REACTOME_ZYMOSTENOL_BIOSYNTHESIS_VIA_LATHOSTEROL_KANDUTSCH_RUSSELL_PATHWAY						CYP51A1	-0.0356585	7.45955	0.177772	0.478631	NS	FALSE
REACTOME_ZYMOSTENOL_BIOSYNTHESIS_VIA_LATHOSTEROL_KANDUTSCH_RUSSELL_PATHWAY						NSDHL	-0.0555431	5.34851	0.200639	0.504789	NS	FALSE
REACTOME_ZYMOSTENOL_BIOSYNTHESIS_VIA_LATHOSTEROL_KANDUTSCH_RUSSELL_PATHWAY						HSD17B7	-0.0223712	7.41302	0.342304	0.636949	NS	FALSE
REACTOME_ZYMOSTENOL_BIOSYNTHESIS_VIA_LATHOSTEROL_KANDUTSCH_RUSSELL_PATHWAY						SREBF2	0.00732163	8.01623	0.77292	0.903145	NS	FALSE

### Sheet: Reactome_gene_summary
GeneSet	GeneSet_clean	Direction	PValue	FDR	NGenes	n_genes_present	n_sig_fdr05	n_direction_matched	associated_genes_all	associated_genes_sig_fdr05
REACTOME_SUMOYLATION	SUMOYLATION	Down	3.3596e-07	0.000311868	169	169	6	136	AAAS, AR, AURKA, AURKB, BIRC5, BLM, BMI1, BRCA1, CASP8AP2, CBX2, CBX4, CBX5, CBX8, CDCA8, CDKN2A, CETN2, CHD3, CREBBP, CTBP1, DAXX, DDX17, DDX5, DNMT1, DNMT3A, DNMT3B, EID3, EIF2AK2, EP300, ESR1, FOXL2, HDAC1, HDAC2, HDAC4, HDAC7, HERC2, HIC1, HIPK2, HNRNPC, HNRNPK, IKBKE, IKBKG, INCENP, ING2, L3MBTL2, MBD1, MDC1, MDM2, MITF, MTA1, NCOA1, NCOA2, NCOR2, NFKB2, NFKBIA, NOP58, NPM1, NR1H2, NR1H3, NR1H4, NR1I2, NR2C1, NR3C1, NR3C2, NR4A2, NR5A1, NR5A2, NRIP1, NSMCE1, NSMCE2, NSMCE4A, NUP107, NUP133, NUP153, NUP155, NUP160, NUP188, NUP205, NUP210, NUP214, NUP35, NUP37, NUP43, NUP50, NUP54, NUP62, NUP85, NUP88, NUP93, NUP98, PARK7, PARP1, PCGF2, PCNA, PGR, PHC1, PHC2, PHC3, PIAS1, PIAS2, PIAS3, PIAS4, PML, POM121, PPARA, PPARG, PPARGC1A, RAD21, RAD52, RAE1, RANBP2, RANGAP1, RARA, RELA, RING1, RNF168, RNF2, RORA, RPA1, RWDD3, RXRA, SAE1, SAFB, SATB1, SATB2, SCMH1, SEC13, SEH1L, SENP1, SENP2, SENP5, SIN3A, SMC1A, SMC3, SMC5, SMC6, SP100, SP3, STAG1, STAG2, SUMO1, SUMO2, SUMO3, SUZ12, TDG, TFAP2A, TFAP2B, TFAP2C, THRA, THRB, TOP1, TOP2A, TOP2B, TOPORS, TP53, TP53BP1, TPR, TRIM27, TRIM28, UBA2, UBE2I, UHRF2, VDR, VHL, WRN, XPC, XRCC4, ZBED1, ZNF131, ZNF350	HIPK2, NUP107, PARP1, RORA, RPA1, WRN
REACTOME_SUMOYLATION_OF_DNA_REPLICATION_PROTEINS	SUMOYLATION OF DNA REPLICATION PROTEINS	Down	4.49193e-07	0.000311868	42	42	1	37	AAAS, AURKA, AURKB, BIRC5, CDCA8, INCENP, NUP107, NUP133, NUP153, NUP155, NUP160, NUP188, NUP205, NUP210, NUP214, NUP35, NUP37, NUP43, NUP50, NUP54, NUP62, NUP85, NUP88, NUP93, NUP98, PCNA, PIAS3, PIAS4, POM121, RAE1, RANBP2, RANGAP1, SEC13, SEH1L, SUMO1, SUMO2, SUMO3, TOP1, TOP2A, TOP2B, TPR, UBE2I	NUP107
REACTOME_SUMOYLATION_OF_DNA_DAMAGE_RESPONSE_AND_REPAIR_PROTEINS	SUMOYLATION OF DNA DAMAGE RESPONSE AND REPAIR PROTEINS	Down	8.28418e-07	0.000311868	72	72	4	62	AAAS, BLM, BMI1, BRCA1, CBX2, CBX4, CBX8, CDKN2A, CETN2, EID3, HDAC7, HERC2, MDC1, NSMCE1, NSMCE2, NSMCE4A, NUP107, NUP133, NUP153, NUP155, NUP160, NUP188, NUP205, NUP210, NUP214, NUP35, NUP37, NUP43, NUP50, NUP54, NUP62, NUP85, NUP88, NUP93, NUP98, PARP1, PCGF2, PHC1, PHC2, PHC3, PIAS1, PIAS2, PIAS4, PML, POM121, RAD21, RAD52, RAE1, RANBP2, RING1, RNF168, RNF2, RPA1, SCMH1, SEC13, SEH1L, SMC1A, SMC3, SMC5, SMC6, SP100, STAG1, STAG2, SUMO1, SUMO2, SUMO3, TDG, TPR, UBE2I, WRN, XPC, XRCC4	NUP107, PARP1, RPA1, WRN
REACTOME_INTERACTIONS_OF_REV_WITH_HOST_CELLULAR_PROTEINS	INTERACTIONS OF REV WITH HOST CELLULAR PROTEINS	Down	1.2053e-06	0.000311868	33	33	1	29	AAAS, KPNB1, NPM1, NUP107, NUP133, NUP153, NUP155, NUP160, NUP188, NUP205, NUP210, NUP214, NUP35, NUP37, NUP43, NUP50, NUP54, NUP62, NUP85, NUP88, NUP93, NUP98, POM121, RAE1, RAN, RANBP1, RANBP2, RANGAP1, RCC1, SEC13, SEH1L, TPR, XPO1	NUP107
REACTOME_SNRNP_ASSEMBLY	SNRNP ASSEMBLY	Down	1.26918e-06	0.000311868	49	49	2	40	AAAS, CLNS1A, DDX20, GEMIN4, GEMIN5, GEMIN6, GEMIN7, GEMIN8, NCBP1, NCBP2, NUP107, NUP133, NUP153, NUP155, NUP160, NUP188, NUP205, NUP210, NUP214, NUP35, NUP37, NUP43, NUP50, NUP54, NUP62, NUP85, NUP88, NUP93, NUP98, PHAX, POM121, PRMT5, RAE1, RANBP2, SEC13, SEH1L, SMN1, SMN2, SNRPB, SNRPD1, SNRPD2, SNRPD3, SNRPE, SNRPF, SNRPG, SNUPN, TGS1, TPR, WDR77	GEMIN5, NUP107
REACTOME_EXPORT_OF_VIRAL_RIBONUCLEOPROTEINS_FROM_NUCLEUS	EXPORT OF VIRAL RIBONUCLEOPROTEINS FROM NUCLEUS	Down	1.30216e-06	0.000311868	29	29	1	26	AAAS, HSPA1A, NUP107, NUP133, NUP153, NUP155, NUP160, NUP188, NUP205, NUP210, NUP214, NUP35, NUP37, NUP43, NUP50, NUP54, NUP62, NUP85, NUP88, NUP93, NUP98, POM121, RAE1, RAN, RANBP2, SEC13, SEH1L, TPR, XPO1	NUP107
REACTOME_TRANSPORT_OF_MATURE_MRNAS_DERIVED_FROM_INTRONLESS_TRANSCRIPTS	TRANSPORT OF MATURE MRNAS DERIVED FROM INTRONLESS TRANSCRIPTS	Down	2.31586e-06	0.000362888	38	38	2	33	AAAS, CPSF1, CPSF2, CPSF3, CPSF4, EIF4E, FIP1L1, NCBP1, NCBP2, NUP107, NUP133, NUP153, NUP155, NUP160, NUP188, NUP205, NUP210, NUP214, NUP35, NUP37, NUP43, NUP50, NUP54, NUP62, NUP85, NUP88, NUP93, NUP98, NXF1, POM121, RAE1, RANBP2, SEC13, SEH1L, SLBP, SYMPK, TPR, WDR33	FIP1L1, NUP107
REACTOME_POSTMITOTIC_NUCLEAR_PORE_COMPLEX_NPC_REFORMATION	POSTMITOTIC NUCLEAR PORE COMPLEX NPC REFORMATION	Down	2.32612e-06	0.000362888	25	25	1	24	AHCTF1, KPNB1, NUP107, NUP133, NUP155, NUP160, NUP188, NUP205, NUP35, NUP37, NUP43, NUP54, NUP62, NUP85, NUP93, NUP98, POM121, RAN, RANGAP1, RCC1, SEC13, SEH1L, SUMO1, TNPO1, UBE2I	NUP107
REACTOME_SUMOYLATION_OF_CHROMATIN_ORGANIZATION_PROTEINS	SUMOYLATION OF CHROMATIN ORGANIZATION PROTEINS	Down	2.56283e-06	0.000362888	53	53	1	47	AAAS, BMI1, CBX2, CBX4, CBX5, CBX8, CHD3, HDAC1, HDAC2, HDAC4, L3MBTL2, NUP107, NUP133, NUP153, NUP155, NUP160, NUP188, NUP205, NUP210, NUP214, NUP35, NUP37, NUP43, NUP50, NUP54, NUP62, NUP85, NUP88, NUP93, NUP98, PCGF2, PHC1, PHC2, PHC3, PIAS1, PIAS2, POM121, RAE1, RANBP2, RING1, RNF2, SATB1, SATB2, SCMH1, SEC13, SEH1L, SUMO1, SUMO2, SUMO3, SUZ12, TPR, UBE2I, ZBED1	NUP107
REACTOME_NUCLEAR_IMPORT_OF_REV_PROTEIN	NUCLEAR IMPORT OF REV PROTEIN	Down	2.6838e-06	0.000362888	30	30	1	26	AAAS, KPNB1, NPM1, NUP107, NUP133, NUP153, NUP155, NUP160, NUP188, NUP205, NUP210, NUP214, NUP35, NUP37, NUP43, NUP50, NUP54, NUP62, NUP85, NUP88, NUP93, NUP98, POM121, RAE1, RAN, RANBP2, RCC1, SEC13, SEH1L, TPR	NUP107
REACTOME_TRANSPORT_OF_THE_SLBP_DEPENDANT_MATURE_MRNA	TRANSPORT OF THE SLBP DEPENDANT MATURE MRNA	Down	2.77785e-06	0.000362888	31	31	1	27	AAAS, EIF4E, NCBP1, NCBP2, NUP107, NUP133, NUP153, NUP155, NUP160, NUP188, NUP205, NUP210, NUP214, NUP35, NUP37, NUP43, NUP50, NUP54, NUP62, NUP85, NUP88, NUP93, NUP98, NXF1, POM121, RAE1, RANBP2, SEC13, SEH1L, SLBP, TPR	NUP107
REACTOME_DEFECTIVE_PYROPTOSIS	DEFECTIVE PYROPTOSIS	Down	4.18033e-06	0.000500595	12	12	1	12	DNMT1, DNMT3A, DNMT3B, EED, EZH2, POLA1, POLA2, PRIM1, PRIM2, RBBP4, RBBP7, SUZ12	POLA1
REACTOME_SUMOYLATION_OF_RNA_BINDING_PROTEINS	SUMOYLATION OF RNA BINDING PROTEINS	Down	6.13529e-06	0.000638866	43	43	1	39	AAAS, BMI1, CBX2, CBX4, CBX8, HNRNPC, HNRNPK, NOP58, NUP107, NUP133, NUP153, NUP155, NUP160, NUP188, NUP205, NUP210, NUP214, NUP35, NUP37, NUP43, NUP50, NUP54, NUP62, NUP85, NUP88, NUP93, NUP98, PCGF2, PHC1, PHC2, PHC3, POM121, RAE1, RANBP2, RING1, RNF2, SCMH1, SEC13, SEH1L, SUMO1, SUMO2, TPR, UBE2I	NUP107
REACTOME_TRANSPORT_OF_MATURE_TRANSCRIPT_TO_CYTOPLASM	TRANSPORT OF MATURE TRANSCRIPT TO CYTOPLASM	Down	6.22417e-06	0.000638866	78	78	2	66	AAAS, CASC3, CDC40, CHTOP, CPSF1, CPSF2, CPSF3, CPSF4, DDX39A, DDX39B, DHX38, EIF4A3, EIF4E, FIP1L1, FYTTD1, GLE1, LUZP4, MAGOH, MAGOHB, NCBP1, NCBP2, NUP107, NUP133, NUP153, NUP155, NUP160, NUP188, NUP205, NUP210, NUP214, NUP35, NUP37, NUP43, NUP50, NUP54, NUP62, NUP85, NUP88, NUP93, NUP98, NXF1, NXF2, NXT1, POLDIP3, POM121, RAE1, RANBP2, RBM8A, RNPS1, SARNP, SEC13, SEH1L, SLBP, SLU7, SRRM1, SRSF1, SRSF11, SRSF2, SRSF3, SRSF4, SRSF5, SRSF6, SRSF7, SRSF9, SYMPK, THOC1, THOC2, THOC3, THOC5, THOC6, THOC7, TPR, U2AF1, U2AF1L4, U2AF2, UPF3B, WDR33, ZC3H11A	FIP1L1, NUP107
REACTOME_TRNA_PROCESSING_IN_THE_NUCLEUS	TRNA PROCESSING IN THE NUCLEUS	Down	1.20307e-05	0.00108724	51	51	2	40	AAAS, C2orf49, CLP1, CPSF1, CPSF4, CSTF2, DDX1, ELAC2, NUP107, NUP133, NUP153, NUP155, NUP160, NUP188, NUP205, NUP210, NUP214, NUP35, NUP37, NUP43, NUP50, NUP54, NUP62, NUP85, NUP88, NUP93, NUP98, POM121, POP1, POP4, POP5, POP7, RAE1, RAN, RANBP2, RPP14, RPP21, RPP25, RPP30, RPP38, RPP40, SEC13, SEH1L, TPR, TRNT1, TSEN15, TSEN2, TSEN34, TSEN54, XPOT, ZBTB8OS	NUP107, POP1
REACTOME_NUCLEAR_PORE_COMPLEX_NPC_DISASSEMBLY	NUCLEAR PORE COMPLEX NPC DISASSEMBLY	Down	1.21057e-05	0.00108724	32	32	1	28	AAAS, CCNB1, CCNB2, CDK1, NEK6, NEK7, NEK9, NUP107, NUP133, NUP153, NUP155, NUP160, NUP188, NUP205, NUP210, NUP214, NUP35, NUP37, NUP43, NUP50, NUP54, NUP62, NUP85, NUP88, NUP93, NUP98, POM121, RAE1, RANBP2, SEC13, SEH1L, TPR	NUP107
REACTOME_SUMOYLATION_OF_SUMOYLATION_PROTEINS	SUMOYLATION OF SUMOYLATION PROTEINS	Down	1.46162e-05	0.0012355	31	31	1	27	AAAS, NUP107, NUP133, NUP153, NUP155, NUP160, NUP188, NUP205, NUP210, NUP214, NUP35, NUP37, NUP43, NUP50, NUP54, NUP62, NUP85, NUP88, NUP93, NUP98, PIAS4, POM121, RAE1, RANBP2, SEC13, SEH1L, SUMO1, SUMO2, TOPORS, TPR, UBE2I	NUP107
REACTOME_SUMOYLATION_OF_UBIQUITINYLATION_PROTEINS	SUMOYLATION OF UBIQUITINYLATION PROTEINS	Down	1.86389e-05	0.00148801	35	35	1	29	AAAS, MDM2, NUP107, NUP133, NUP153, NUP155, NUP160, NUP188, NUP205, NUP210, NUP214, NUP35, NUP37, NUP43, NUP50, NUP54, NUP62, NUP85, NUP88, NUP93, NUP98, PIAS1, PIAS2, PIAS4, PML, POM121, RAE1, RANBP2, SEC13, SEH1L, SUMO1, TPR, TRIM27, UBE2I, VHL	NUP107
REACTOME_NS1_MEDIATED_EFFECTS_ON_HOST_PATHWAYS	NS1 MEDIATED EFFECTS ON HOST PATHWAYS	Down	2.49645e-05	0.0018881	38	38	1	32	AAAS, CPSF4, EIF2AK2, GBP1, ISG15, KPNA1, KPNA2, KPNA3, KPNA4, KPNA5, KPNB1, MLKL, NUP107, NUP133, NUP153, NUP155, NUP160, NUP188, NUP205, NUP210, NUP214, NUP35, NUP37, NUP43, NUP50, NUP54, NUP62, NUP85, NUP88, NUP93, NUP98, PABPN1, POM121, RAE1, RANBP2, SEC13, SEH1L, TPR	NUP107
REACTOME_RESOLUTION_OF_SISTER_CHROMATID_COHESION	RESOLUTION OF SISTER CHROMATID COHESION	Down	2.67239e-05	0.00192011	113	113	2	90	AHCTF1, AURKB, B9D2, BIRC5, BUB1, BUB1B, BUB3, CCNB1, CCNB2, CDC20, CDCA5, CDCA8, CDK1, CENPA, CENPE, CENPF, CENPH, CENPI, CENPK, CENPL, CENPM, CENPN, CENPO, CENPP, CENPQ, CENPT, CKAP5, CLASP1, CLASP2, CLIP1, DSN1, DYNC1H1, DYNC1I1, DYNC1I2, DYNC1LI1, DYNC1LI2, DYNLL1, DYNLL2, ERCC6L, HDAC8, INCENP, ITGB3BP, KIF18A, KIF2A, KIF2B, KIF2C, KNTC1, MAD1L1, MAD2L1, MAPRE1, MIS12, NDC80, NDE1, NDEL1, NSL1, NUDC, NUF2, NUP107, NUP133, NUP160, NUP37, NUP43, NUP85, NUP98, PAFAH1B1, PDS5A, PDS5B, PLK1, PMF1, PPP1CC, PPP2CA, PPP2CB, PPP2R1A, PPP2R1B, PPP2R5A, PPP2R5B, PPP2R5C, PPP2R5D, PPP2R5E, RAD21, RANBP2, RANGAP1, RCC2, RPS27, SEC13, SEH1L, SKA1, SKA2, SMC1A, SMC3, SPC24, SPC25, STAG1, STAG2, TAOK1, TUBA1A, TUBA1B, TUBA1C, TUBA3C, TUBA3D, TUBA4A, TUBA8, TUBAL3, TUBB1, TUBB2A, TUBB2B, TUBB3, TUBB6, TUBB8, XPO1, ZW10, ZWILCH, ZWINT	NUP107, PPP2R5C
REACTOME_TRNA_PROCESSING	TRNA PROCESSING	Down	3.57112e-05	0.00244367	94	94	2	70	AAAS, ADAT1, ADAT2, ADAT3, ALKBH8, C2orf49, CDKAL1, CLP1, CPSF1, CPSF4, CSTF2, CTU1, CTU2, DDX1, ELAC2, FTSJ1, GTPBP3, HSD17B10, LAGE3, LCMT2, METTL1, MTO1, NSUN2, NSUN6, NUP107, NUP133, NUP153, NUP155, NUP160, NUP188, NUP205, NUP210, NUP214, NUP35, NUP37, NUP43, NUP50, NUP54, NUP62, NUP85, NUP88, NUP93, NUP98, OSGEP, OSGEPL1, POM121, POP1, POP4, POP5, POP7, PUS1, PUS3, PUS7, QTRT1, RAE1, RAN, RANBP2, RPP14, RPP21, RPP25, RPP30, RPP38, RPP40, SEC13, SEH1L, THADA, THG1L, TP53RK, TPR, TPRKB, TRDMT1, TRIT1, TRMT1, TRMT11, TRMT112, TRMT12, TRMT5, TRMT6, TRMT61A, TRMT61B, TRMU, TRNT1, TSEN15, TSEN2, TSEN34, TSEN54, TYW1, TYW3, TYW5, URM1, WDR4, XPOT, YRDC, ZBTB8OS	NUP107, POP1
REACTOME_MITOTIC_PROMETAPHASE	MITOTIC PROMETAPHASE	Down	5.15821e-05	0.00312946	184	184	4	141	ACTR1A, AHCTF1, AKAP9, ALMS1, AURKB, B9D2, BIRC5, BUB1, BUB1B, BUB3, CCNB1, CCNB2, CCP110, CDC20, CDCA5, CDCA8, CDK1, CDK5RAP2, CENPA, CENPE, CENPF, CENPH, CENPI, CENPK, CENPL, CENPM, CENPN, CENPO, CENPP, CENPQ, CENPT, CEP135, CEP152, CEP164, CEP192, CEP250, CEP290, CEP57, CEP63, CEP70, CEP72, CEP76, CETN2, CKAP5, CLASP1, CLASP2, CLIP1, CNTRL, CSNK1D, CSNK1E, CSNK2A1, CSNK2A2, CSNK2B, DCTN1, DCTN2, DCTN3, DSN1, DYNC1H1, DYNC1I1, DYNC1I2, DYNC1LI1, DYNC1LI2, DYNLL1, DYNLL2, EML4, ERCC6L, HAUS1, HAUS2, HAUS3, HAUS4, HAUS5, HAUS6, HAUS7, HAUS8, HDAC8, HSP90AA1, INCENP, ITGB3BP, KIF18A, KIF2A, KIF2B, KIF2C, KNTC1, MAD1L1, MAD2L1, MAPRE1, MIS12, MZT1, MZT2B, NCAPD2, NCAPG, NCAPH, NDC80, NDE1, NDEL1, NEDD1, NEK2, NEK6, NEK7, NEK9, NINL, NME7, NSL1, NUDC, NUF2, NUMA1, NUP107, NUP133, NUP160, NUP37, NUP43, NUP85, NUP98, ODF2, OFD1, PAFAH1B1, PCM1, PCNT, PDS5A, PDS5B, PLK1, PLK4, PMF1, PPP1CC, PPP2CA, PPP2CB, PPP2R1A, PPP2R1B, PPP2R5A, PPP2R5B, PPP2R5C, PPP2R5D, PPP2R5E, PRKACA, PRKAR2B, RAD21, RANBP2, RANGAP1, RCC2, RPS27, SDCCAG8, SEC13, SEH1L, SFI1, SKA1, SKA2, SMC1A, SMC2, SMC3, SMC4, SPC24, SPC25, SSNA1, STAG1, STAG2, TAOK1, TUBA1A, TUBA1B, TUBA1C, TUBA3C, TUBA3D, TUBA4A, TUBA8, TUBAL3, TUBB, TUBB1, TUBB2A, TUBB2B, TUBB3, TUBB6, TUBB8, TUBG1, TUBG2, TUBGCP2, TUBGCP3, TUBGCP4, TUBGCP5, TUBGCP6, XPO1, YWHAE, YWHAG, ZW10, ZWILCH, ZWINT	NUP107, PCM1, PPP2R5C, YWHAG
REACTOME_PROCESSING_OF_CAPPED_INTRON_CONTAINING_PRE_MRNA	PROCESSING OF CAPPED INTRON CONTAINING PRE MRNA	Down	5.21352e-05	0.00312946	278	278	4	206	AAAS, ACIN1, AQR, BCAS2, BUD13, BUD31, C9orf78, CASC3, CCAR1, CCDC12, CDC40, CDC5L, CHERP, CHTOP, CLP1, CPSF1, CPSF2, CPSF3, CPSF4, CPSF6, CPSF7, CRNKL1, CSTF1, CSTF2, CSTF2T, CSTF3, CTNNBL1, CWC15, CWC22, CWC25, CWC27, CWF19L2, DDX23, DDX39A, DDX39B, DDX41, DDX42, DDX46, DDX5, DHX15, DHX16, DHX35, DHX38, DHX8, DHX9, DNAJC8, EFTUD2, EIF4A3, EIF4E, FAM32A, FAM50A, FIP1L1, FUS, FYTTD1, GLE1, GPATCH1, GPKOW, GTF2F1, GTF2F2, HNRNPA1, HNRNPA2B1, HNRNPA3, HNRNPC, HNRNPD, HNRNPF, HNRNPH1, HNRNPH2, HNRNPK, HNRNPL, HNRNPM, HNRNPR, HNRNPU, HSPA8, HTATSF1, IK, ISY1, LENG1, LSM2, LSM3, LSM4, LSM5, LSM6, LSM7, LUC7L3, LUZP4, MAGOH, MAGOHB, METTL14, METTL3, MFAP1, NCBP1, NCBP2, NKAP, NSRP1, NUDT21, NUP107, NUP133, NUP153, NUP155, NUP160, NUP188, NUP205, NUP210, NUP214, NUP35, NUP37, NUP43, NUP50, NUP54, NUP62, NUP85, NUP88, NUP93, NUP98, NXF1, NXF2, NXT1, PABPN1, PAPOLA, PAPOLG, PCBP1, PCBP2, PCF11, PDCD7, PHF5A, PLRG1, PNN, POLDIP3, POLR2A, POLR2B, POLR2C, POLR2D, POLR2E, POLR2F, POLR2G, POLR2H, POLR2I, POLR2J, POLR2K, POLR2L, POM121, PPIE, PPIG, PPIH, PPIL1, PPIL2, PPIL3, PPIL4, PPP1CA, PPP1CB, PPP1R10, PPP1R8, PPWD1, PQBP1, PRCC, PRKRIP1, PRPF18, PRPF19, PRPF3, PRPF31, PRPF38A, PRPF4, PRPF40A, PRPF6, PRPF8, PTBP1, PUF60, RAE1, RANBP2, RBBP6, RBM10, RBM17, RBM22, RBM25, RBM39, RBM42, RBM5, RBM7, RBM8A, RBMX, RBMX2, RNF113A, RNPC3, RNPS1, RPS27A, SAP18, SARNP, SART1, SEC13, SEH1L, SF1, SF3A1, SF3A2, SF3A3, SF3B1, SF3B2, SF3B3, SF3B4, SF3B5, SLBP, SLU7, SMNDC1, SMU1, SNIP1, SNRNP200, SNRNP25, SNRNP27, SNRNP35, SNRNP40, SNRNP48, SNRNP70, SNRPA, SNRPA1, SNRPB, SNRPB2, SNRPC, SNRPD1, SNRPD2, SNRPD3, SNRPE, SNRPF, SNRPG, SNRPN, SNW1, SRRM1, SRRM2, SRRT, SRSF1, SRSF10, SRSF11, SRSF12, SRSF2, SRSF3, SRSF4, SRSF5, SRSF6, SRSF7, SRSF8, SRSF9, SUGP1, SYF2, SYMPK, TCERG1, TFIP11, THOC1, THOC2, THOC3, THOC5, THOC6, THOC7, TPR, TRA2B, TUT1, TXNL4A, U2AF1, U2AF1L4, U2AF2, U2SURP, UBA52, UBB, UBC, UBL5, UPF3B, USP39, WBP11, WBP4, WDR33, WDR70, WTAP, XAB2, XRN2, YBX1, ZC3H11A, ZCRB1, ZMAT2, ZMAT5, ZNF830, ZRSR2	CHERP, FIP1L1, HNRNPA3, NUP107
REACTOME_MITOTIC_PROPHASE	MITOTIC PROPHASE	Down	5.36872e-05	0.00312946	76	76	1	62	AAAS, ARPP19, BANF1, BLZF1, CCNB1, CCNB2, CDK1, CTDNEP1, EMD, ENSA, GOLGA2, GORASP1, GORASP2, LEMD2, LEMD3, LMNA, LMNB1, LPIN1, LPIN2, LPIN3, MAPK1, MAPK3, MASTL, MCPH1, NCAPD3, NCAPG2, NCAPH2, NEK6, NEK7, NEK9, NUMA1, NUP107, NUP133, NUP153, NUP155, NUP160, NUP188, NUP205, NUP210, NUP214, NUP35, NUP37, NUP43, NUP50, NUP54, NUP62, NUP85, NUP88, NUP93, NUP98, PHF8, PLK1, POM121, PPP2CA, PPP2CB, PPP2R1A, PPP2R1B, PPP2R2D, PRKCA, PRKCB, RAB1A, RAB1B, RAB2A, RAE1, RANBP2, RB1, SEC13, SEH1L, SET, SMC2, SMC4, TMPO, TPR, USO1, VRK1, VRK2	NUP107
REACTOME_MITOTIC_SPINDLE_CHECKPOINT	MITOTIC SPINDLE CHECKPOINT	Down	5.44443e-05	0.00312946	103	103	2	83	AHCTF1, ANAPC1, ANAPC10, ANAPC11, ANAPC16, ANAPC2, ANAPC4, ANAPC5, ANAPC7, AURKB, B9D2, BIRC5, BUB1, BUB1B, BUB3, CDC16, CDC20, CDC23, CDC26, CDC27, CDCA8, CENPA, CENPE, CENPF, CENPH, CENPI, CENPK, CENPL, CENPM, CENPN, CENPO, CENPP, CENPQ, CENPT, CKAP5, CLASP1, CLASP2, CLIP1, DSN1, DYNC1H1, DYNC1I1, DYNC1I2, DYNC1LI1, DYNC1LI2, DYNLL1, DYNLL2, ERCC6L, INCENP, ITGB3BP, KIF18A, KIF2A, KIF2B, KIF2C, KNTC1, MAD1L1, MAD2L1, MAPRE1, MIS12, NDC80, NDE1, NDEL1, NSL1, NUDC, NUF2, NUP107, NUP133, NUP160, NUP37, NUP43, NUP85, NUP98, PAFAH1B1, PLK1, PMF1, PPP1CC, PPP2CA, PPP2CB, PPP2R1A, PPP2R1B, PPP2R5A, PPP2R5B, PPP2R5C, PPP2R5D, PPP2R5E, RANBP2, RANGAP1, RCC2, RPS27, SEC13, SEH1L, SKA1, SKA2, SPC24, SPC25, TAOK1, UBE2C, UBE2D1, UBE2E1, UBE2S, XPO1, ZW10, ZWILCH, ZWINT	NUP107, PPP2R5C
REACTOME_REGULATION_OF_GLUCOKINASE_BY_GLUCOKINASE_REGULATORY_PROTEIN	REGULATION OF GLUCOKINASE BY GLUCOKINASE REGULATORY PROTEIN	Down	5.92408e-05	0.00327419	28	28	1	24	AAAS, GCK, GCKR, NUP107, NUP133, NUP153, NUP155, NUP160, NUP188, NUP205, NUP210, NUP214, NUP35, NUP37, NUP43, NUP50, NUP54, NUP62, NUP85, NUP88, NUP93, NUP98, POM121, RAE1, RANBP2, SEC13, SEH1L, TPR	NUP107
REACTOME_RORA_B_C_AND_NR1D1_REV_ERBA_REGULATE_GENE_EXPRESSION	RORA B C AND NR1D1 REV ERBA REGULATE GENE EXPRESSION	Down	7.76966e-05	0.00413519	23	23	2	20	CHD9, CPT1A, CREBBP, ELOVL3, EP300, HDAC3, MED1, NCOA1, NCOA2, NCOA6, NCOR1, NR1D1, NRIP1, PPARA, PPARGC1A, RORA, RORC, RXRA, SMARCD3, SREBF1, TBL1X, TBL1XR1, TGS1	MED1, RORA
REACTOME_INTERACTIONS_OF_VPR_WITH_HOST_CELLULAR_PROTEINS	INTERACTIONS OF VPR WITH HOST CELLULAR PROTEINS	Down	8.08599e-05	0.00414985	33	33	1	27	AAAS, BANF1, HMGA1, KPNA1, NUP107, NUP133, NUP153, NUP155, NUP160, NUP188, NUP205, NUP210, NUP214, NUP35, NUP37, NUP43, NUP50, NUP54, NUP62, NUP85, NUP88, NUP93, NUP98, POM121, PSIP1, RAE1, RANBP2, SEC13, SEH1L, SLC25A4, SLC25A5, SLC25A6, TPR	NUP107
REACTOME_NUCLEAR_ENVELOPE_BREAKDOWN	NUCLEAR ENVELOPE BREAKDOWN	Down	9.70596e-05	0.00480947	48	48	1	38	AAAS, BANF1, CCNB1, CCNB2, CDK1, CTDNEP1, EMD, LEMD2, LEMD3, LMNA, LMNB1, LPIN1, LPIN2, LPIN3, NEK6, NEK7, NEK9, NUP107, NUP133, NUP153, NUP155, NUP160, NUP188, NUP205, NUP210, NUP214, NUP35, NUP37, NUP43, NUP50, NUP54, NUP62, NUP85, NUP88, NUP93, NUP98, PLK1, POM121, PRKCA, PRKCB, RAE1, RANBP2, SEC13, SEH1L, TMPO, TPR, VRK1, VRK2	NUP107
REACTOME_ANTIGEN_PRESENTATION_FOLDING_ASSEMBLY_AND_PEPTIDE_LOADING_OF_CLASS_I_MHC	ANTIGEN PRESENTATION FOLDING ASSEMBLY AND PEPTIDE LOADING OF CLASS I MHC	Down	0.00010393	0.00497825	29	29	0	27	ATG14, B2M, BCAP31, BECN1, CALR, CANX, ERAP1, ERAP2, HLA-A, HLA-B, HLA-C, HLA-E, HLA-F, HLA-G, HSPA5, PDIA3, PIK3C3, PIK3R4, SAR1B, SEC13, SEC23A, SEC24A, SEC24B, SEC24C, SEC24D, SEC31A, TAP1, TAP2, TAPBP
REACTOME_METABOLISM_OF_RNA	METABOLISM OF RNA	Down	0.000136913	0.00634657	680	680	11	470	A1CF, AAAS, ACIN1, ADAR, ADARB1, ADAT1, ADAT2, ADAT3, ADRM1, AKT1, ALKBH8, ANP32A, APOBEC1, APOBEC2, APOBEC3A, APOBEC3B, APOBEC3C, APOBEC3H, AQR, BCAS2, BMS1, BOP1, BUD13, BUD31, BYSL, C1D, C2orf49, C9orf78, CASC3, CCAR1, CCDC12, CCNH, CDC40, CDC5L, CDK7, CDKAL1, CHERP, CHTOP, CLNS1A, CLP1, CNOT1, CNOT10, CNOT2, CNOT3, CNOT4, CNOT6, CNOT6L, CNOT7, CNOT8, CPSF1, CPSF2, CPSF3, CPSF4, CPSF6, CPSF7, CRNKL1, CSNK1D, CSNK1E, CSTF1, CSTF2, CSTF2T, CSTF3, CTNNBL1, CTU1, CTU2, CWC15, CWC22, CWC25, CWC27, CWF19L2, DCAF13, DCP1A, DCP1B, DCP2, DCPS, DDX1, DDX20, DDX21, DDX23, DDX39A, DDX39B, DDX41, DDX42, DDX46, DDX47, DDX49, DDX5, DDX52, DDX6, DHX15, DHX16, DHX35, DHX37, DHX38, DHX8, DHX9, DIS3, DKC1, DNAJC8, EBNA1BP2, EDC3, EDC4, EFTUD2, EIF4A1, EIF4A2, EIF4A3, EIF4B, EIF4E, EIF4G1, ELAC2, ELAVL1, EMG1, ERCC2, ERCC3, ERI1, ETF1, EXOSC1, EXOSC10, EXOSC2, EXOSC3, EXOSC4, EXOSC5, EXOSC6, EXOSC7, EXOSC8, EXOSC9, FAM32A, FAM50A, FASTK, FASTKD2, FASTKD5, FAU, FBL, FCF1, FIP1L1, FTSJ1, FTSJ3, FUS, FYTTD1, GAR1, GEMIN4, GEMIN5, GEMIN6, GEMIN7, GEMIN8, GLE1, GNL3, GPATCH1, GPKOW, GRSF1, GSPT1, GSPT2, GTF2F1, GTF2F2, GTF2H1, GTF2H3, GTF2H4, GTF2H5, GTPBP3, HBS1L, HEATR1, HNRNPA1, HNRNPA2B1, HNRNPA3, HNRNPC, HNRNPD, HNRNPF, HNRNPH1, HNRNPH2, HNRNPK, HNRNPL, HNRNPM, HNRNPR, HNRNPU, HSD17B10, HSPA1A, HSPA8, HSPB1, HTATSF1, IGF2BP1, IGF2BP2, IGF2BP3, IK, IMP3, IMP4, ISG20L2, ISY1, KHSRP, KRR1, LAGE3, LAS1L, LCMT2, LENG1, LRPPRC, LSM1, LSM10, LSM11, LSM2, LSM3, LSM4, LSM5, LSM6, LSM7, LTV1, LUC7L3, LUZP4, MAGOH, MAGOHB, MAPK11, MAPK14, MAPKAPK2, METTL1, METTL14, METTL3, MFAP1, MNAT1, MPHOSPH10, MPHOSPH6, MRM1, MTO1, MTPAP, NAT10, NCBP1, NCBP2, NCL, NGRN, NHP2, NIP7, NKAP, NOB1, NOC4L, NOL11, NOL12, NOL6, NOL9, NOP10, NOP14, NOP2, NOP56, NOP58, NSRP1, NSUN2, NSUN4, NSUN6, NUDT21, NUP107, NUP133, NUP153, NUP155, NUP160, NUP188, NUP205, NUP210, NUP214, NUP35, NUP37, NUP43, NUP50, NUP54, NUP62, NUP85, NUP88, NUP93, NUP98, NXF1, NXF2, NXT1, OSGEP, OSGEPL1, PABPC1, PABPN1, PAIP1, PAN2, PAN3, PAPOLA, PAPOLG, PARN, PATL1, PCBP1, PCBP2, PCF11, PDCD11, PDCD7, PELP1, PES1, PHAX, PHF5A, PLRG1, PNN, PNO1, PNPT1, PNRC2, POLDIP3, POLR2A, POLR2B, POLR2C, POLR2D, POLR2E, POLR2F, POLR2G, POLR2H, POLR2I, POLR2J, POLR2K, POLR2L, POM121, POP1, POP4, POP5, POP7, PPIE, PPIG, PPIH, PPIL1, PPIL2, PPIL3, PPIL4, PPP1CA, PPP1CB, PPP1R10, PPP1R8, PPP2CA, PPP2R1A, PPP2R2A, PPWD1, PQBP1, PRCC, PRKCA, PRKCD, PRKRIP1, PRMT5, PRPF18, PRPF19, PRPF3, PRPF31, PRPF38A, PRPF4, PRPF40A, PRPF6, PRPF8, PSMA1, PSMA2, PSMA3, PSMA4, PSMA5, PSMA6, PSMA7, PSMB1, PSMB2, PSMB3, PSMB4, PSMB5, PSMB6, PSMB7, PSMC1, PSMC2, PSMC3, PSMC4, PSMC5, PSMC6, PSMD1, PSMD11, PSMD12, PSMD13, PSMD14, PSMD2, PSMD3, PSMD6, PSMD7, PSMD8, PTBP1, PUF60, PUS1, PUS3, PUS7, PWP2, QTRT1, RAE1, RAN, RANBP2, RBBP6, RBM10, RBM17, RBM22, RBM25, RBM26, RBM27, RBM28, RBM39, RBM42, RBM5, RBM7, RBM8A, RBMX, RBMX2, RCL1, REXO2, RIOK1, RIOK2, RIOK3, RNF113A, RNGTT, RNMT, RNPC3, RNPS1, RPL10, RPL10A, RPL10L, RPL11, RPL12, RPL13, RPL13A, RPL14, RPL15, RPL17, RPL18, RPL18A, RPL19, RPL21, RPL22, RPL22L1, RPL23, RPL23A, RPL24, RPL26, RPL26L1, RPL27, RPL27A, RPL28, RPL29, RPL3, RPL30, RPL31, RPL32, RPL34, RPL35, RPL35A, RPL36, RPL36A, RPL36AL, RPL37, RPL37A, RPL38, RPL39, RPL39L, RPL3L, RPL4, RPL41, RPL5, RPL6, RPL7, RPL7A, RPL8, RPL9, RPLP0, RPLP1, RPLP2, RPP14, RPP21, RPP25, RPP30, RPP38, RPP40, RPS10, RPS11, RPS12, RPS13, RPS14, RPS15, RPS15A, RPS16, RPS17, RPS18, RPS19, RPS2, RPS20, RPS21, RPS23, RPS24, RPS25, RPS26, RPS27, RPS27A, RPS27L, RPS28, RPS29, RPS3, RPS3A, RPS4X, RPS4Y1, RPS4Y2, RPS5, RPS6, RPS7, RPS8, RPS9, RPSA, RPUSD3, RPUSD4, RRP1, RRP36, RRP7A, RRP9, SAP18, SARNP, SART1, SEC13, SEH1L, SENP3, SET, SF1, SF3A1, SF3A2, SF3A3, SF3B1, SF3B2, SF3B3, SF3B4, SF3B5, SLBP, SLU7, SMG1, SMG5, SMG6, SMG7, SMN1, SMN2, SMNDC1, SMU1, SNIP1, SNRNP200, SNRNP25, SNRNP27, SNRNP35, SNRNP40, SNRNP48, SNRNP70, SNRPA, SNRPA1, SNRPB, SNRPB2, SNRPC, SNRPD1, SNRPD2, SNRPD3, SNRPE, SNRPF, SNRPG, SNRPN, SNUPN, SNW1, SRRM1, SRRM2, SRRT, SRSF1, SRSF10, SRSF11, SRSF12, SRSF2, SRSF3, SRSF4, SRSF5, SRSF6, SRSF7, SRSF8, SRSF9, SUGP1, SUPT5H, SUPV3L1, SYF2, SYMPK, TBL3, TBRG4, TCERG1, TEX10, TFB1M, TFIP11, TGS1, THADA, THG1L, THOC1, THOC2, THOC3, THOC5, THOC6, THOC7, THUMPD1, TNFSF13, TNKS1BP1, TNPO1, TP53RK, TPR, TPRKB, TRA2B, TRDMT1, TRIT1, TRMT1, TRMT11, TRMT112, TRMT12, TRMT5, TRMT6, TRMT61A, TRMT61B, TRMU, TRNT1, TRUB2, TSEN15, TSEN2, TSEN34, TSEN54, TSR1, TUT1, TXNL4A, TYW1, TYW3, TYW5, U2AF1, U2AF1L4, U2AF2, U2SURP, UBA52, UBB, UBC, UBL5, UPF1, UPF2, UPF3A, UPF3B, URM1, USP39, UTP14A, UTP14C, UTP15, UTP18, UTP20, UTP3, UTP6, WBP11, WBP4, WDR12, WDR18, WDR3, WDR33, WDR36, WDR4, WDR43, WDR46, WDR70, WDR75, WDR77, WDR82, WTAP, XAB2, XPO1, XPOT, XRN1, XRN2, YBX1, YRDC, YTHDC1, YTHDC2, YWHAB, YWHAZ, ZBTB8OS, ZC3H11A, ZC3H18, ZC3H3, ZC3H4, ZCCHC7, ZCCHC8, ZCRB1, ZFC3H1, ZFP36, ZFP36L1, ZMAT2, ZMAT5, ZNF473, ZNF830, ZRSR2	CHERP, DCP1A, DCP1B, FIP1L1, GAR1, GEMIN5, HNRNPA3, NCL, NUP107, POP1, ZC3H4
REACTOME_REGULATION_OF_MECP2_EXPRESSION_AND_ACTIVITY	REGULATION OF MECP2 EXPRESSION AND ACTIVITY	Down	0.000167518	0.00752261	27	27	1	23	AURKB, CALM1, CAMK2A, CAMK2B, CAMK2D, CAMK2G, CAMK4, CREB1, FOXG1, GPS2, HDAC1, HDAC2, HDAC3, HIPK2, HTT, LBR, MECP2, MOV10, NCOR1, NCOR2, PRKACA, SIN3A, TBL1X, TBL1XR1, TNRC6A, TNRC6B, TNRC6C	HIPK2
REACTOME_SUMOYLATION_OF_TRANSCRIPTION_COFACTORS	SUMOYLATION OF TRANSCRIPTION COFACTORS	Down	0.000191206	0.00832616	43	43	1	38	BMI1, CASP8AP2, CBX2, CBX4, CBX8, CREBBP, CTBP1, DAXX, DDX17, DDX5, EP300, HIPK2, ING2, MBD1, NCOA1, NCOA2, NCOR2, NPM1, NRIP1, PARK7, PCGF2, PHC1, PHC2, PHC3, PIAS1, PIAS2, PIAS3, PIAS4, PPARGC1A, RING1, RNF2, SAFB, SCMH1, SIN3A, SUMO1, SUMO2, SUMO3, TOPORS, TRIM28, UBE2I, UHRF2, ZNF131, ZNF350	HIPK2
REACTOME_HCMV_EARLY_EVENTS	HCMV EARLY EVENTS	Down	0.000213804	0.00903637	67	67	1	51	AAAS, CBX1, CREB1, DAXX, DYNC1H1, DYNC1I1, DYNC1I2, DYNC1LI1, DYNC1LI2, DYNLL1, DYNLL2, EED, EGFR, ELK1, EZH2, GPS2, HDAC3, ITGB1, NCOR1, NCOR2, NFKB1, NUP107, NUP133, NUP153, NUP155, NUP160, NUP188, NUP205, NUP210, NUP214, NUP35, NUP37, NUP43, NUP50, NUP54, NUP62, NUP85, NUP88, NUP93, NUP98, PML, POM121, RAE1, RANBP2, RBBP4, RBBP7, SEC13, SEH1L, SUZ12, TBL1X, TBL1XR1, TPR, TRIM28, TUBA1A, TUBA1B, TUBA1C, TUBA3C, TUBA3D, TUBA4A, TUBA8, TUBAL3, TUBB1, TUBB2A, TUBB2B, TUBB3, TUBB6, TUBB8	NUP107
REACTOME_RHO_GTPASES_ACTIVATE_FORMINS	RHO GTPASES ACTIVATE FORMINS	Down	0.000287148	0.0117895	127	127	2	94	ACTB, ACTG1, AHCTF1, AURKB, B9D2, BIRC5, BUB1, BUB1B, BUB3, CDC20, CDC42, CDCA8, CENPA, CENPE, CENPF, CENPH, CENPI, CENPK, CENPL, CENPM, CENPN, CENPO, CENPP, CENPQ, CENPT, CKAP5, CLASP1, CLASP2, CLIP1, DAAM1, DIAPH1, DIAPH2, DIAPH3, DSN1, DVL1, DVL2, DVL3, DYNC1H1, DYNC1I1, DYNC1I2, DYNC1LI1, DYNC1LI2, DYNLL1, DYNLL2, ERCC6L, EVL, FMNL1, FMNL2, FMNL3, INCENP, ITGB1, ITGB3BP, KIF18A, KIF2A, KIF2B, KIF2C, KNTC1, MAD1L1, MAD2L1, MAPRE1, MIS12, NDC80, NDE1, NDEL1, NSL1, NUDC, NUF2, NUP107, NUP133, NUP160, NUP37, NUP43, NUP85, NUP98, PAFAH1B1, PFN1, PFN2, PLK1, PMF1, PPP1CC, PPP2CA, PPP2CB, PPP2R1A, PPP2R1B, PPP2R5A, PPP2R5B, PPP2R5C, PPP2R5D, PPP2R5E, RAC1, RANBP2, RANGAP1, RCC2, RHOA, RHOB, RHOC, RHOD, RPS27, SCAI, SEC13, SEH1L, SKA1, SKA2, SPC24, SPC25, SRC, SRF, SRGAP2, TAOK1, TUBA1A, TUBA1B, TUBA1C, TUBA3C, TUBA3D, TUBA4A, TUBA8, TUBAL3, TUBB1, TUBB2A, TUBB2B, TUBB3, TUBB6, TUBB8, XPO1, ZW10, ZWILCH, ZWINT	NUP107, PPP2R5C
REACTOME_PRC2_METHYLATES_HISTONES_AND_DNA	PRC2 METHYLATES HISTONES AND DNA	Down	0.000344349	0.0137453	14	14	1	11	AEBP2, DNMT1, DNMT3A, DNMT3B, EED, EZH1, EZH2, JARID2, MTF2, PHF1, PHF19, RBBP4, RBBP7, SUZ12	AEBP2
REACTOME_G_PROTEIN_ACTIVATION	G PROTEIN ACTIVATION	Up	0.000359445	0.0137565	24	24	0	19	GNA11, GNA14, GNA15, GNAQ, GNB1, GNB2, GNB3, GNB4, GNB5, GNG10, GNG11, GNG12, GNG13, GNG2, GNG3, GNG4, GNG5, GNG7, GNG8, GNGT1, GNGT2, OPRM1, PDYN, POMC
REACTOME_KERATINIZATION	KERATINIZATION	Up	0.000363776	0.0137565	154	154	2	96	CAPN1, CAPNS1, CASP14, CDSN, CELA2A, CSTA, DSC1, DSC2, DSC3, DSG1, DSG2, DSG3, DSG4, DSP, EVPL, FLG, FURIN, IVL, JUP, KAZN, KLK12, KLK13, KLK14, KLK5, KLK8, KRT1, KRT10, KRT12, KRT13, KRT14, KRT15, KRT16, KRT17, KRT18, KRT19, KRT2, KRT20, KRT23, KRT24, KRT25, KRT26, KRT27, KRT28, KRT3, KRT31, KRT32, KRT33A, KRT33B, KRT34, KRT35, KRT36, KRT37, KRT38, KRT4, KRT40, KRT5, KRT6A, KRT6B, KRT6C, KRT7, KRT71, KRT72, KRT73, KRT74, KRT75, KRT76, KRT77, KRT78, KRT79, KRT8, KRT80, KRT81, KRT82, KRT83, KRT85, KRT86, KRT9, KRTAP1-1, KRTAP1-3, KRTAP1-5, KRTAP10-10, KRTAP11-1, KRTAP12-1, KRTAP12-2, KRTAP13-1, KRTAP13-2, KRTAP13-3, KRTAP13-4, KRTAP15-1, KRTAP17-1, KRTAP19-1, KRTAP2-1, KRTAP2-4, KRTAP3-1, KRTAP3-2, KRTAP3-3, KRTAP4-1, KRTAP4-11, KRTAP4-2, KRTAP4-3, KRTAP4-4, KRTAP4-5, KRTAP4-6, KRTAP4-7, KRTAP4-8, KRTAP4-9, KRTAP5-8, KRTAP5-9, KRTAP6-3, KRTAP8-1, KRTAP9-2, KRTAP9-3, KRTAP9-4, KRTAP9-9, LCE1A, LCE1B, LCE1C, LCE1D, LCE1E, LCE1F, LCE2A, LCE2B, LCE2C, LCE2D, LCE3A, LCE3B, LCE3C, LCE3D, LCE3E, LCE4A, LCE5A, LELP1, PCSK6, PERP, PI3, PKP1, PKP2, PKP3, PKP4, PPL, PRSS8, RPTN, SPINK5, SPINK6, SPRR1A, SPRR1B, SPRR2D, SPRR2E, SPRR2G, SPRR3, ST14, TCHH, TGM1, TGM5	FURIN, LCE1B
REACTOME_M_PHASE	M PHASE	Down	0.000379596	0.0139867	314	314	4	231	AAAS, ACTR1A, ADRM1, AHCTF1, AKAP9, ALMS1, ANAPC1, ANAPC10, ANAPC11, ANAPC16, ANAPC2, ANAPC4, ANAPC5, ANAPC7, ANKLE2, ARPP19, AURKB, B9D2, BANF1, BIRC5, BLZF1, BUB1, BUB1B, BUB3, CC2D1B, CCNB1, CCNB2, CCP110, CDC16, CDC20, CDC23, CDC26, CDC27, CDCA5, CDCA8, CDK1, CDK5RAP2, CENPA, CENPE, CENPF, CENPH, CENPI, CENPK, CENPL, CENPM, CENPN, CENPO, CENPP, CENPQ, CENPT, CEP135, CEP152, CEP164, CEP192, CEP250, CEP290, CEP57, CEP63, CEP70, CEP72, CEP76, CETN2, CHMP2A, CHMP2B, CHMP4A, CHMP4B, CHMP4C, CHMP6, CHMP7, CKAP5, CLASP1, CLASP2, CLIP1, CNTRL, CSNK1D, CSNK1E, CSNK2A1, CSNK2A2, CSNK2B, CTDNEP1, DCTN1, DCTN2, DCTN3, DSN1, DYNC1H1, DYNC1I1, DYNC1I2, DYNC1LI1, DYNC1LI2, DYNLL1, DYNLL2, EMD, EML4, ENSA, ERCC6L, ESPL1, FBXO5, GOLGA2, GORASP1, GORASP2, HAUS1, HAUS2, HAUS3, HAUS4, HAUS5, HAUS6, HAUS7, HAUS8, HDAC8, HSP90AA1, INCENP, ITGB3BP, KIF18A, KIF20A, KIF23, KIF2A, KIF2B, KIF2C, KNTC1, KPNB1, LBR, LEMD2, LEMD3, LMNA, LMNB1, LPIN1, LPIN2, LPIN3, MAD1L1, MAD2L1, MAPK1, MAPK3, MAPRE1, MASTL, MAU2, MCPH1, MIS12, MZT1, MZT2B, NCAPD2, NCAPD3, NCAPG, NCAPG2, NCAPH, NCAPH2, NDC80, NDE1, NDEL1, NEDD1, NEK2, NEK6, NEK7, NEK9, NINL, NIPBL, NME7, NSL1, NUDC, NUF2, NUMA1, NUP107, NUP133, NUP153, NUP155, NUP160, NUP188, NUP205, NUP210, NUP214, NUP35, NUP37, NUP43, NUP50, NUP54, NUP62, NUP85, NUP88, NUP93, NUP98, ODF2, OFD1, PAFAH1B1, PCM1, PCNT, PDS5A, PDS5B, PHF8, PLK1, PLK4, PMF1, POM121, PPP1CC, PPP2CA, PPP2CB, PPP2R1A, PPP2R1B, PPP2R2A, PPP2R2D, PPP2R5A, PPP2R5B, PPP2R5C, PPP2R5D, PPP2R5E, PRKACA, PRKAR2B, PRKCA, PRKCB, PSMA1, PSMA2, PSMA3, PSMA4, PSMA5, PSMA6, PSMA7, PSMB1, PSMB2, PSMB3, PSMB4, PSMB5, PSMB6, PSMB7, PSMC1, PSMC2, PSMC3, PSMC4, PSMC5, PSMC6, PSMD1, PSMD11, PSMD12, PSMD13, PSMD14, PSMD2, PSMD3, PSMD6, PSMD7, PSMD8, PTTG1, RAB1A, RAB1B, RAB2A, RAD21, RAE1, RAN, RANBP2, RANGAP1, RB1, RCC1, RCC2, RPS27, RPS27A, SDCCAG8, SEC13, SEH1L, SET, SFI1, SIRT2, SKA1, SKA2, SMC1A, SMC2, SMC3, SMC4, SPAST, SPC24, SPC25, SSNA1, STAG1, STAG2, SUMO1, TAOK1, TMPO, TNPO1, TPR, TUBA1A, TUBA1B, TUBA1C, TUBA3C, TUBA3D, TUBA4A, TUBA8, TUBAL3, TUBB, TUBB1, TUBB2A, TUBB2B, TUBB3, TUBB6, TUBB8, TUBG1, TUBG2, TUBGCP2, TUBGCP3, TUBGCP4, TUBGCP5, TUBGCP6, UBA52, UBB, UBC, UBE2C, UBE2D1, UBE2E1, UBE2I, UBE2S, USO1, VPS4A, VRK1, VRK2, XPO1, YWHAE, YWHAG, ZW10, ZWILCH, ZWINT	NUP107, PCM1, PPP2R5C, YWHAG
REACTOME_PKMTS_METHYLATE_HISTONE_LYSINES	PKMTS METHYLATE HISTONE LYSINES	Down	0.000447151	0.0160639	34	34	2	28	AEBP2, ASH1L, ASH2L, ATF7IP, DOT1L, DPY30, EED, EHMT1, EHMT2, EZH2, MECOM, NFKB1, NFKB2, NSD1, PRDM16, PRDM9, RBBP4, RBBP5, RBBP7, RELA, SETD1A, SETD1B, SETD2, SETD3, SETD6, SETD7, SETDB1, SETDB2, SMYD2, SMYD3, SUV39H1, SUV39H2, SUZ12, WDR5	AEBP2, SMYD3
REACTOME_MRNA_3_END_PROCESSING	MRNA 3 END PROCESSING	Down	0.000458884	0.0160833	150	150	3	108	CASC3, CCAR1, CDC40, CHERP, CHTOP, CLP1, CPSF1, CPSF2, CPSF3, CPSF4, CPSF6, CPSF7, CSTF1, CSTF2, CSTF2T, CSTF3, DDX39A, DDX39B, DDX42, DDX46, DDX5, DHX15, DHX38, DHX9, DNAJC8, EIF4A3, FIP1L1, FUS, FYTTD1, GTF2F1, GTF2F2, HNRNPA1, HNRNPA2B1, HNRNPA3, HNRNPC, HNRNPD, HNRNPF, HNRNPH1, HNRNPH2, HNRNPK, HNRNPL, HNRNPM, HNRNPR, HNRNPU, HTATSF1, LUZP4, MAGOH, MAGOHB, NCBP1, NCBP2, NUDT21, PABPN1, PAPOLA, PAPOLG, PCBP1, PCBP2, PCF11, PHF5A, POLDIP3, POLR2A, POLR2B, POLR2C, POLR2D, POLR2E, POLR2F, POLR2G, POLR2H, POLR2I, POLR2J, POLR2K, POLR2L, PPP1CA, PPP1CB, PPP1R10, PPP1R8, PRPF40A, PTBP1, PUF60, RBBP6, RBM10, RBM17, RBM25, RBM39, RBM5, RBM8A, RBMX, RNPS1, RPS27A, SARNP, SF3A1, SF3A2, SF3A3, SF3B1, SF3B2, SF3B3, SF3B4, SF3B5, SLU7, SMNDC1, SNRNP70, SNRPA, SNRPA1, SNRPB, SNRPB2, SNRPC, SNRPD1, SNRPD2, SNRPD3, SNRPE, SNRPF, SNRPG, SNRPN, SRRM1, SRRM2, SRRT, SRSF1, SRSF10, SRSF11, SRSF12, SRSF2, SRSF3, SRSF4, SRSF5, SRSF6, SRSF7, SRSF8, SRSF9, SUGP1, SYMPK, TCERG1, THOC1, THOC2, THOC3, THOC5, THOC6, THOC7, TRA2B, TUT1, U2AF1, U2AF1L4, U2AF2, U2SURP, UBA52, UBB, UBC, UPF3B, WDR33, XRN2, YBX1, ZC3H11A	CHERP, FIP1L1, HNRNPA3
REACTOME_MRNA_POLYADENYLATION	MRNA POLYADENYLATION	Down	0.000515104	0.0176239	126	126	3	89	CCAR1, CDC40, CHERP, CLP1, CPSF1, CPSF2, CPSF3, CPSF4, CPSF6, CPSF7, CSTF1, CSTF2, CSTF2T, CSTF3, DDX42, DDX46, DDX5, DHX15, DHX9, DNAJC8, FIP1L1, FUS, GTF2F1, GTF2F2, HNRNPA1, HNRNPA2B1, HNRNPA3, HNRNPC, HNRNPD, HNRNPF, HNRNPH1, HNRNPH2, HNRNPK, HNRNPL, HNRNPM, HNRNPR, HNRNPU, HTATSF1, NCBP1, NCBP2, NUDT21, PABPN1, PAPOLA, PAPOLG, PCBP1, PCBP2, PCF11, PHF5A, POLR2A, POLR2B, POLR2C, POLR2D, POLR2E, POLR2F, POLR2G, POLR2H, POLR2I, POLR2J, POLR2K, POLR2L, PPP1CA, PPP1CB, PPP1R10, PPP1R8, PRPF40A, PTBP1, PUF60, RBBP6, RBM10, RBM17, RBM25, RBM39, RBM5, RBMX, RPS27A, SF3A1, SF3A2, SF3A3, SF3B1, SF3B2, SF3B3, SF3B4, SF3B5, SMNDC1, SNRNP70, SNRPA, SNRPA1, SNRPB, SNRPB2, SNRPC, SNRPD1, SNRPD2, SNRPD3, SNRPE, SNRPF, SNRPG, SNRPN, SRRM2, SRRT, SRSF1, SRSF10, SRSF11, SRSF12, SRSF2, SRSF3, SRSF4, SRSF5, SRSF6, SRSF7, SRSF8, SRSF9, SUGP1, SYMPK, TCERG1, TRA2B, TUT1, U2AF1, U2AF1L4, U2AF2, U2SURP, UBA52, UBB, UBC, WDR33, XRN2, YBX1	CHERP, FIP1L1, HNRNPA3
REACTOME_ESTABLISHMENT_OF_SISTER_CHROMATID_COHESION	ESTABLISHMENT OF SISTER CHROMATID COHESION	Down	0.000617057	0.0206212	10	10	0	10	CDCA5, ESCO1, ESCO2, PDS5A, PDS5B, RAD21, SMC1A, SMC3, STAG1, STAG2
REACTOME_CELL_CYCLE_MITOTIC	CELL CYCLE MITOTIC	Down	0.000660913	0.0215848	458	458	6	326	AAAS, ABL1, ACTR1A, ADRM1, AHCTF1, AKAP9, AKT1, AKT2, AKT3, ALMS1, ANAPC1, ANAPC10, ANAPC11, ANAPC16, ANAPC2, ANAPC4, ANAPC5, ANAPC7, ANKLE2, ARPP19, AURKA, AURKB, B9D2, BANF1, BIRC5, BLZF1, BTRC, BUB1, BUB1B, BUB3, CABLES1, CC2D1B, CCNA1, CCNA2, CCNB1, CCNB2, CCND1, CCND2, CCND3, CCNE1, CCNE2, CCNH, CCP110, CDC14A, CDC16, CDC20, CDC23, CDC25A, CDC25B, CDC25C, CDC26, CDC27, CDC45, CDC6, CDC7, CDCA5, CDCA8, CDK1, CDK11A, CDK11B, CDK2, CDK4, CDK5RAP2, CDK6, CDK7, CDKN1A, CDKN1B, CDKN1C, CDKN2A, CDKN2B, CDKN2C, CDKN2D, CDT1, CENPA, CENPE, CENPF, CENPH, CENPI, CENPK, CENPL, CENPM, CENPN, CENPO, CENPP, CENPQ, CENPT, CEP135, CEP152, CEP164, CEP192, CEP250, CEP290, CEP57, CEP63, CEP70, CEP72, CEP76, CETN2, CHMP2A, CHMP2B, CHMP4A, CHMP4B, CHMP4C, CHMP6, CHMP7, CKAP5, CKS1B, CLASP1, CLASP2, CLIP1, CNTRL, CSNK1D, CSNK1E, CSNK2A1, CSNK2A2, CSNK2B, CTDNEP1, CUL1, DBF4, DCTN1, DCTN2, DCTN3, DHFR, DNA2, DSN1, DYNC1H1, DYNC1I1, DYNC1I2, DYNC1LI1, DYNC1LI2, DYNLL1, DYNLL2, DYRK1A, E2F1, E2F2, E2F3, E2F4, E2F5, E2F6, EMD, EML4, ENSA, EP300, ERCC6L, ESCO1, ESCO2, ESPL1, FBXL18, FBXL7, FBXO5, FBXW11, FEN1, FKBPL, FOXM1, FZR1, GINS1, GINS2, GINS3, GINS4, GMNN, GOLGA2, GORASP1, GORASP2, GSK3B, GTSE1, HAUS1, HAUS2, HAUS3, HAUS4, HAUS5, HAUS6, HAUS7, HAUS8, HDAC1, HDAC8, HJURP, HMMR, HSP90AA1, HSP90AB1, INCENP, ITGB3BP, JAK2, KIF18A, KIF20A, KIF23, KIF2A, KIF2B, KIF2C, KNTC1, KPNB1, LBR, LCMT1, LEMD2, LEMD3, LIG1, LIN37, LIN52, LIN54, LIN9, LMNA, LMNB1, LPIN1, LPIN2, LPIN3, LYN, MAD1L1, MAD2L1, MAPK1, MAPK3, MAPRE1, MASTL, MAU2, MAX, MCM10, MCM2, MCM3, MCM4, MCM5, MCM6, MCM7, MCM8, MCPH1, MIS12, MIS18BP1, MNAT1, MYBL2, MYC, MZT1, MZT2B, NCAPD2, NCAPD3, NCAPG, NCAPG2, NCAPH, NCAPH2, NDC80, NDE1, NDEL1, NEDD1, NEK2, NEK6, NEK7, NEK9, NINL, NIPBL, NME7, NSL1, NUDC, NUF2, NUMA1, NUP107, NUP133, NUP153, NUP155, NUP160, NUP188, NUP205, NUP210, NUP214, NUP35, NUP37, NUP43, NUP50, NUP54, NUP62, NUP85, NUP88, NUP93, NUP98, ODF2, OFD1, OPTN, ORC1, ORC2, ORC3, ORC4, ORC5, ORC6, PAFAH1B1, PCM1, PCNA, PCNT, PDS5A, PDS5B, PHF8, PHLDA1, PKMYT1, PLK1, PLK4, PMF1, POLA1, POLA2, POLD1, POLD2, POLD3, POLD4, POLE, POLE2, POLE3, POLE4, POM121, PPME1, PPP1CB, PPP1CC, PPP1R12A, PPP1R12B, PPP2CA, PPP2CB, PPP2R1A, PPP2R1B, PPP2R2A, PPP2R2D, PPP2R3B, PPP2R5A, PPP2R5B, PPP2R5C, PPP2R5D, PPP2R5E, PRIM1, PRIM2, PRKACA, PRKAR2B, PRKCA, PRKCB, PSMA1, PSMA2, PSMA3, PSMA4, PSMA5, PSMA6, PSMA7, PSMB1, PSMB2, PSMB3, PSMB4, PSMB5, PSMB6, PSMB7, PSMC1, PSMC2, PSMC3, PSMC4, PSMC5, PSMC6, PSMD1, PSMD11, PSMD12, PSMD13, PSMD14, PSMD2, PSMD3, PSMD6, PSMD7, PSMD8, PTK6, PTTG1, RAB1A, RAB1B, RAB2A, RAB8A, RAD21, RAE1, RAN, RANBP2, RANGAP1, RB1, RBBP4, RBL1, RBL2, RBX1, RCC1, RCC2, RFC1, RFC2, RFC3, RFC4, RFC5, RPA1, RPA2, RPA3, RPA4, RPS27, RPS27A, RRM2, SDCCAG8, SEC13, SEH1L, SET, SFI1, SIRT2, SKA1, SKA2, SKP1, SKP2, SMC1A, SMC2, SMC3, SMC4, SPAST, SPC24, SPC25, SRC, SSNA1, STAG1, STAG2, SUMO1, TAOK1, TFDP1, TFDP2, TK1, TMPO, TNPO1, TOP2A, TP53, TPR, TPX2, TUBA1A, TUBA1B, TUBA1C, TUBA3C, TUBA3D, TUBA4A, TUBA8, TUBAL3, TUBB, TUBB1, TUBB2A, TUBB2B, TUBB3, TUBB6, TUBB8, TUBG1, TUBG2, TUBGCP2, TUBGCP3, TUBGCP4, TUBGCP5, TUBGCP6, TYMS, UBA52, UBB, UBC, UBE2C, UBE2D1, UBE2E1, UBE2I, UBE2S, USO1, VPS4A, VRK1, VRK2, WEE1, XPO1, YWHAE, YWHAG, ZW10, ZWILCH, ZWINT	NUP107, PCM1, POLA1, PPP2R5C, RPA1, YWHAG
REACTOME_ORGANELLE_BIOGENESIS_AND_MAINTENANCE	ORGANELLE BIOGENESIS AND MAINTENANCE	Down	0.000678187	0.0216568	244	244	6	170	ACSS2, ACTR1A, AHI1, AKAP9, ALAS1, ALMS1, APOO, APOOL, ARF4, ARL13B, ARL3, ARL6, ASAP1, ATAT1, ATF2, B9D1, B9D2, BBIP1, BBS1, BBS10, BBS12, BBS2, BBS4, BBS5, BBS7, BBS9, C2CD3, CALM1, CAMK4, CC2D2A, CCP110, CCT2, CCT3, CCT4, CCT5, CCT8, CDK1, CDK5RAP2, CEP135, CEP152, CEP164, CEP192, CEP250, CEP290, CEP57, CEP63, CEP70, CEP72, CEP76, CEP89, CEP97, CETN2, CHCHD3, CHCHD6, CHD9, CKAP5, CLASP1, CLUAP1, CNGA4, CNGB1, CNTRL, CREB1, CREBBP, CRTC1, CRTC2, CRTC3, CSNK1D, CSNK1E, CYCS, DCTN1, DCTN2, DCTN3, DNAJC11, DYNC1H1, DYNC1I2, DYNC2H1, DYNC2LI1, DYNLL1, DYNLL2, DYNLRB1, DYNLRB2, ESRRA, EXOC1, EXOC2, EXOC3, EXOC4, EXOC5, EXOC6, EXOC7, EXOC8, FBF1, GABPA, GABPB1, GBF1, GLUD1, GLUD2, HAUS1, HAUS2, HAUS3, HAUS4, HAUS5, HAUS6, HAUS7, HAUS8, HCFC1, HDAC3, HDAC6, HSP90AA1, HSPA9, IDH2, IFT122, IFT140, IFT172, IFT20, IFT27, IFT46, IFT52, IFT57, IFT74, IFT80, IFT81, IFT88, IMMT, INPP5E, IQCB1, KIF17, KIF24, KIF3A, KIF3B, KIF3C, KIFAP3, LZTFL1, MAPK11, MAPK12, MAPK14, MAPRE1, MARK4, MCHR1, MED1, MEF2C, MEF2D, MKKS, MKS1, MTX1, MTX2, NCOA1, NCOA2, NCOA6, NCOR1, NDE1, NEDD1, NEK2, NINL, NPHP1, NPHP3, NPHP4, NR1D1, NRF1, ODF2, OFD1, PAFAH1B1, PCM1, PCNT, PDE6D, PKD1, PKD2, PLK1, PLK4, POLG2, POLRMT, PPARA, PPARGC1A, PPARGC1B, PPP2R1A, PPRC1, PRKAA2, PRKAB1, PRKAB2, PRKACA, PRKAG1, PRKAG2, PRKAG3, PRKAR2B, RAB11A, RAB11FIP3, RAB3IP, RAB8A, RHO, RP2, RPGRIP1L, RXRA, SAMM50, SCLT1, SDCCAG8, SFI1, SIRT3, SIRT4, SIRT5, SMARCD3, SMO, SOD2, SSBP1, SSNA1, SSTR3, TBL1X, TBL1XR1, TCP1, TCTN1, TCTN2, TCTN3, TFAM, TFB1M, TFB2M, TGS1, TMEM11, TMEM216, TMEM67, TNPO1, TRAF3IP1, TRIP11, TTBK2, TTC21B, TTC8, TUBA1A, TUBA1B, TUBA1C, TUBA3C, TUBA3D, TUBA4A, TUBA8, TUBAL3, TUBB, TUBB1, TUBB2A, TUBB2B, TUBB3, TUBB6, TUBB8, TUBG1, UNC119B, WDR19, WDR35, YWHAE, YWHAG	ARL13B, CEP97, KIF3A, MED1, PCM1, YWHAG
REACTOME_MRNA_SPLICING	MRNA SPLICING	Down	0.000706847	0.0220813	201	201	2	144	ACIN1, AQR, BCAS2, BUD13, BUD31, C9orf78, CASC3, CCAR1, CCDC12, CDC40, CDC5L, CHERP, CRNKL1, CTNNBL1, CWC15, CWC22, CWC25, CWC27, CWF19L2, DDX23, DDX39B, DDX41, DDX42, DDX46, DDX5, DHX15, DHX16, DHX35, DHX38, DHX8, DHX9, DNAJC8, EFTUD2, EIF4A3, FAM32A, FAM50A, FUS, GPATCH1, GPKOW, GTF2F1, GTF2F2, HNRNPA1, HNRNPA2B1, HNRNPA3, HNRNPC, HNRNPD, HNRNPF, HNRNPH1, HNRNPH2, HNRNPK, HNRNPL, HNRNPM, HNRNPR, HNRNPU, HSPA8, HTATSF1, IK, ISY1, LENG1, LSM2, LSM3, LSM4, LSM5, LSM6, LSM7, LUC7L3, MAGOH, MAGOHB, MFAP1, NCBP1, NCBP2, NKAP, NSRP1, PCBP1, PCBP2, PDCD7, PHF5A, PLRG1, PNN, POLR2A, POLR2B, POLR2C, POLR2D, POLR2E, POLR2F, POLR2G, POLR2H, POLR2I, POLR2J, POLR2K, POLR2L, PPIE, PPIG, PPIH, PPIL1, PPIL2, PPIL3, PPIL4, PPP1R8, PPWD1, PQBP1, PRCC, PRKRIP1, PRPF18, PRPF19, PRPF3, PRPF31, PRPF38A, PRPF4, PRPF40A, PRPF6, PRPF8, PTBP1, PUF60, RBM10, RBM17, RBM22, RBM25, RBM39, RBM42, RBM5, RBM7, RBM8A, RBMX, RBMX2, RNF113A, RNPC3, RNPS1, SAP18, SART1, SF1, SF3A1, SF3A2, SF3A3, SF3B1, SF3B2, SF3B3, SF3B4, SF3B5, SLU7, SMNDC1, SMU1, SNIP1, SNRNP200, SNRNP25, SNRNP27, SNRNP35, SNRNP40, SNRNP48, SNRNP70, SNRPA, SNRPA1, SNRPB, SNRPB2, SNRPC, SNRPD1, SNRPD2, SNRPD3, SNRPE, SNRPF, SNRPG, SNRPN, SNW1, SRRM1, SRRM2, SRRT, SRSF1, SRSF10, SRSF11, SRSF12, SRSF2, SRSF3, SRSF4, SRSF5, SRSF6, SRSF7, SRSF8, SRSF9, SUGP1, SYF2, TCERG1, TFIP11, TRA2B, TXNL4A, U2AF1, U2AF1L4, U2AF2, U2SURP, UBL5, UPF3B, USP39, WBP11, WBP4, WDR70, XAB2, YBX1, ZCRB1, ZMAT2, ZMAT5, ZNF830, ZRSR2	CHERP, HNRNPA3
REACTOME_EPIGENETIC_REGULATION_OF_GENE_EXPRESSION	EPIGENETIC REGULATION OF GENE EXPRESSION	Down	0.000769083	0.0235143	237	237	3	169	ABL1, ACSL1, ACSS3, ACTB, ACTL6A, ADIPOQ, AEBP2, AGPAT2, AKAP8L, ANGPTL4, ARID1A, ARID1B, ARID4B, ASH2L, ATF7IP, BAZ1B, BAZ2A, BCL7A, BCL7B, BCL7C, BOD1, CBX3, CBX5, CCNC, CCNH, CD36, CDK5, CDK7, CDK8, CEBPA, CHD3, CHD4, CIDEC, CREBBP, CXXC1, DDX21, DEK, DGAT2, DNMT1, DNMT3A, DNMT3B, DNMT3L, DPF1, DPF2, DPF3, DPY30, DR1, EED, EHMT1, EHMT2, ELOVL5, EP300, ERCC2, ERCC3, ERCC6, EZH1, EZH2, FABP4, GATAD2A, GATAD2B, GPAM, GPS2, GSK3B, GTF2H1, GTF2H3, GTF2H4, GTF2H5, HCFC1, HCFC2, HDAC1, HDAC2, HDAC3, JARID2, KAT2A, KAT2B, KDM6A, LIPE, LPIN1, LPL, MBD2, MBD3, MBIP, MCRS1, MED1, MED10, MED12, MED13, MED14, MED16, MED17, MED20, MED23, MED24, MED27, MED30, MED31, MED4, MED6, MED7, MEN1, MGLL, MNAT1, MORC2, MPHOSPH8, MTA1, MTA2, MTA3, MTF2, MYBBP1A, MYO1C, NCOA1, NCOA2, NCOA3, NCOA6, NCOR1, NCOR2, NR5A2, OGT, PAXIP1, PDK4, PEX11A, PHF1, PHF19, PHF20, PHF20L1, PHLDA1, PIWIL4, PLIN1, PLIN2, PLIN4, PNPLA2, POLR1A, POLR1B, POLR1C, POLR1D, POLR1E, POLR2E, POLR2F, POLR2H, POLR2K, POLR2L, PPARG, PPARGC1A, PPARGC1B, PPHLN1, PSIP1, RB1, RBBP4, RBBP5, RBBP7, RBM7, RRP8, RXRA, SAP130, SAP18, SAP30, SAP30BP, SAP30L, SCD, SCD5, SETD1A, SETD1B, SETDB1, SF3B1, SIN3A, SIN3B, SIRT1, SMARCA2, SMARCA4, SMARCA5, SMARCB1, SMARCC1, SMARCC2, SMARCD1, SMARCD2, SMARCD3, SMARCE1, SPOCD1, SS18, SS18L1, SUDS3, SUMO2, SUV39H1, SUZ12, TADA2A, TADA3, TAF1A, TAF1B, TAF1C, TAF1D, TASP1, TBL1X, TBL1XR1, TBP, TDG, TET1, TET2, TET3, THRSP, TRIM28, TTF1, UBE2I, UBTF, UHRF1, WDR5, WDR82, YEATS2, ZCCHC8, ZNF136, ZNF141, ZNF224, ZNF257, ZNF264, ZNF273, ZNF28, ZNF30, ZNF317, ZNF320, ZNF324, ZNF331, ZNF33A, ZNF354A, ZNF382, ZNF418, ZNF425, ZNF454, ZNF519, ZNF547, ZNF610, ZNF649, ZNF669, ZNF680, ZNF708, ZNF765, ZNF778, ZNF93, ZZZ3	AEBP2, MED1, UBTF
REACTOME_CELL_CYCLE_CHECKPOINTS	CELL CYCLE CHECKPOINTS	Down	0.000789539	0.0236368	239	239	5	176	ADRM1, AHCTF1, ANAPC1, ANAPC10, ANAPC11, ANAPC16, ANAPC2, ANAPC4, ANAPC5, ANAPC7, ATM, ATR, ATRIP, AURKB, B9D2, BABAM1, BARD1, BIRC5, BLM, BRCA1, BRCC3, BRIP1, BTRC, BUB1, BUB1B, BUB3, CCNA1, CCNA2, CCNB1, CCNB2, CCNE1, CCNE2, CDC16, CDC20, CDC23, CDC25A, CDC25C, CDC26, CDC27, CDC45, CDC6, CDC7, CDCA8, CDK1, CDK2, CDKN1A, CDKN1B, CDKN2A, CENPA, CENPE, CENPF, CENPH, CENPI, CENPK, CENPL, CENPM, CENPN, CENPO, CENPP, CENPQ, CENPT, CHEK1, CHEK2, CKAP5, CLASP1, CLASP2, CLIP1, CLSPN, CSNK1A1, CSNK1E, CUL1, DBF4, DNA2, DSN1, DYNC1H1, DYNC1I1, DYNC1I2, DYNC1LI1, DYNC1LI2, DYNLL1, DYNLL2, ERCC6L, EXO1, FBXW11, GSK3B, GTSE1, HERC2, HUS1, INCENP, ITGB3BP, KAT5, KIF18A, KIF2A, KIF2B, KIF2C, KNTC1, MAD1L1, MAD2L1, MAPK11, MAPK14, MAPRE1, MCM10, MCM2, MCM3, MCM4, MCM5, MCM6, MCM7, MCM8, MDC1, MDM2, MDM4, MIS12, NBN, NDC80, NDE1, NDEL1, NEK11, NSL1, NUDC, NUF2, NUP107, NUP133, NUP160, NUP37, NUP43, NUP85, NUP98, ORC1, ORC2, ORC3, ORC4, ORC5, ORC6, PAFAH1B1, PCBP4, PHF20, PIAS4, PKMYT1, PLK1, PLK3, PMF1, PPP1CC, PPP2CA, PPP2CB, PPP2R1A, PPP2R1B, PPP2R5A, PPP2R5B, PPP2R5C, PPP2R5D, PPP2R5E, PSMA1, PSMA2, PSMA3, PSMA4, PSMA5, PSMA6, PSMA7, PSMB1, PSMB2, PSMB3, PSMB4, PSMB5, PSMB6, PSMB7, PSMC1, PSMC2, PSMC3, PSMC4, PSMC5, PSMC6, PSMD1, PSMD11, PSMD12, PSMD13, PSMD14, PSMD2, PSMD3, PSMD6, PSMD7, PSMD8, RAD1, RAD17, RAD50, RAD9A, RANBP2, RANGAP1, RBBP8, RBX1, RCC2, RFC2, RFC3, RFC4, RFC5, RMI1, RNF168, RNF8, RPA1, RPA2, RPA3, RPS27, RPS27A, SEC13, SEH1L, SFN, SKA1, SKA2, SKP1, SPC24, SPC25, TAOK1, TOP3A, TOPBP1, TP53, TP53BP1, UBA52, UBB, UBC, UBE2C, UBE2D1, UBE2E1, UBE2N, UBE2S, UBE2V2, UIMC1, WEE1, WRN, XPO1, YWHAB, YWHAE, YWHAG, YWHAH, YWHAQ, YWHAZ, ZNF385A, ZW10, ZWILCH, ZWINT	NUP107, PPP2R5C, RPA1, WRN, YWHAG
REACTOME_CILIUM_ASSEMBLY	CILIUM ASSEMBLY	Down	0.000845459	0.0247944	176	176	5	124	ACTR1A, AHI1, AKAP9, ALMS1, ARF4, ARL13B, ARL3, ARL6, ASAP1, ATAT1, B9D1, B9D2, BBIP1, BBS1, BBS10, BBS12, BBS2, BBS4, BBS5, BBS7, BBS9, C2CD3, CC2D2A, CCP110, CCT2, CCT3, CCT4, CCT5, CCT8, CDK1, CDK5RAP2, CEP135, CEP152, CEP164, CEP192, CEP250, CEP290, CEP57, CEP63, CEP70, CEP72, CEP76, CEP89, CEP97, CETN2, CKAP5, CLASP1, CLUAP1, CNGA4, CNGB1, CNTRL, CSNK1D, CSNK1E, DCTN1, DCTN2, DCTN3, DYNC1H1, DYNC1I2, DYNC2H1, DYNC2LI1, DYNLL1, DYNLL2, DYNLRB1, DYNLRB2, EXOC1, EXOC2, EXOC3, EXOC4, EXOC5, EXOC6, EXOC7, EXOC8, FBF1, GBF1, HAUS1, HAUS2, HAUS3, HAUS4, HAUS5, HAUS6, HAUS7, HAUS8, HDAC6, HSP90AA1, IFT122, IFT140, IFT172, IFT20, IFT27, IFT46, IFT52, IFT57, IFT74, IFT80, IFT81, IFT88, INPP5E, IQCB1, KIF17, KIF24, KIF3A, KIF3B, KIF3C, KIFAP3, LZTFL1, MAPRE1, MARK4, MCHR1, MKKS, MKS1, NDE1, NEDD1, NEK2, NINL, NPHP1, NPHP3, NPHP4, ODF2, OFD1, PAFAH1B1, PCM1, PCNT, PDE6D, PKD1, PKD2, PLK1, PLK4, PPP2R1A, PRKACA, PRKAR2B, RAB11A, RAB11FIP3, RAB3IP, RAB8A, RHO, RP2, RPGRIP1L, SCLT1, SDCCAG8, SFI1, SMO, SSNA1, SSTR3, TCP1, TCTN1, TCTN2, TCTN3, TMEM216, TMEM67, TNPO1, TRAF3IP1, TRIP11, TTBK2, TTC21B, TTC8, TUBA1A, TUBA1B, TUBA1C, TUBA3C, TUBA3D, TUBA4A, TUBA8, TUBAL3, TUBB, TUBB1, TUBB2A, TUBB2B, TUBB3, TUBB6, TUBB8, TUBG1, UNC119B, WDR19, WDR35, YWHAE, YWHAG	ARL13B, CEP97, KIF3A, PCM1, YWHAG
REACTOME_NUCLEAR_RNA_DECAY	NUCLEAR RNA DECAY	Down	0.000891864	0.0252844	31	31	1	26	C1D, DIS3, EXOSC1, EXOSC10, EXOSC2, EXOSC3, EXOSC4, EXOSC5, EXOSC6, EXOSC7, EXOSC8, EXOSC9, MPHOSPH6, NCBP1, NCBP2, PABPN1, PAPOLG, RBM26, RBM27, RBM7, SRRT, WDR82, XRN2, YTHDC1, YTHDC2, ZC3H18, ZC3H3, ZC3H4, ZCCHC7, ZCCHC8, ZFC3H1	ZC3H4
REACTOME_EXTENSION_OF_TELOMERES	EXTENSION OF TELOMERES	Down	0.000906503	0.0252844	49	49	4	40	ACD, ANKRD28, BLM, CCNA1, CCNA2, CDK2, CHTF18, CHTF8, CTC1, DKC1, DNA2, DSCC1, FEN1, GAR1, LIG1, NHP2, NOP10, PCNA, PIF1, POLA1, POLA2, POLD1, POLD2, POLD3, POLD4, POT1, PPP6C, PPP6R3, PRIM1, PRIM2, RFC1, RFC2, RFC3, RFC4, RFC5, RPA1, RPA2, RPA3, RTEL1, RUVBL1, RUVBL2, SHQ1, TERF1, TERF2, TERF2IP, TERT, TINF2, WRAP53, WRN	GAR1, POLA1, RPA1, WRN
REACTOME_PROCESSING_OF_INTRONLESS_PRE_MRNAS	PROCESSING OF INTRONLESS PRE MRNAS	Down	0.00091741	0.0252844	20	20	1	18	CLP1, CPSF1, CPSF2, CPSF3, CPSF4, CPSF6, CPSF7, CSTF1, CSTF2, CSTF2T, CSTF3, FIP1L1, NCBP1, NCBP2, NUDT21, PABPN1, PAPOLA, PCF11, SYMPK, WDR33	FIP1L1
REACTOME_MITOTIC_METAPHASE_AND_ANAPHASE	MITOTIC METAPHASE AND ANAPHASE	Down	0.000932548	0.0252844	204	204	2	149	ADRM1, AHCTF1, ANAPC1, ANAPC10, ANAPC11, ANAPC16, ANAPC2, ANAPC4, ANAPC5, ANAPC7, ANKLE2, AURKB, B9D2, BANF1, BIRC5, BUB1, BUB1B, BUB3, CC2D1B, CCNB1, CCNB2, CDC16, CDC20, CDC23, CDC26, CDC27, CDCA5, CDCA8, CDK1, CENPA, CENPE, CENPF, CENPH, CENPI, CENPK, CENPL, CENPM, CENPN, CENPO, CENPP, CENPQ, CENPT, CHMP2A, CHMP2B, CHMP4A, CHMP4B, CHMP4C, CHMP6, CHMP7, CKAP5, CLASP1, CLASP2, CLIP1, DSN1, DYNC1H1, DYNC1I1, DYNC1I2, DYNC1LI1, DYNC1LI2, DYNLL1, DYNLL2, EMD, ERCC6L, ESPL1, FBXO5, HDAC8, INCENP, ITGB3BP, KIF18A, KIF2A, KIF2B, KIF2C, KNTC1, KPNB1, LBR, LEMD2, LEMD3, LMNA, LMNB1, MAD1L1, MAD2L1, MAPRE1, MIS12, NDC80, NDE1, NDEL1, NSL1, NUDC, NUF2, NUP107, NUP133, NUP155, NUP160, NUP188, NUP205, NUP35, NUP37, NUP43, NUP54, NUP62, NUP85, NUP93, NUP98, PAFAH1B1, PDS5A, PDS5B, PLK1, PMF1, POM121, PPP1CC, PPP2CA, PPP2CB, PPP2R1A, PPP2R1B, PPP2R2A, PPP2R5A, PPP2R5B, PPP2R5C, PPP2R5D, PPP2R5E, PSMA1, PSMA2, PSMA3, PSMA4, PSMA5, PSMA6, PSMA7, PSMB1, PSMB2, PSMB3, PSMB4, PSMB5, PSMB6, PSMB7, PSMC1, PSMC2, PSMC3, PSMC4, PSMC5, PSMC6, PSMD1, PSMD11, PSMD12, PSMD13, PSMD14, PSMD2, PSMD3, PSMD6, PSMD7, PSMD8, PTTG1, RAD21, RAN, RANBP2, RANGAP1, RCC1, RCC2, RPS27, RPS27A, SEC13, SEH1L, SIRT2, SKA1, SKA2, SMC1A, SMC3, SPAST, SPC24, SPC25, STAG1, STAG2, SUMO1, TAOK1, TMPO, TNPO1, TUBA1A, TUBA1B, TUBA1C, TUBA3C, TUBA3D, TUBA4A, TUBA8, TUBAL3, TUBB1, TUBB2A, TUBB2B, TUBB3, TUBB6, TUBB8, UBA52, UBB, UBC, UBE2C, UBE2D1, UBE2E1, UBE2I, UBE2S, VPS4A, VRK1, VRK2, XPO1, ZW10, ZWILCH, ZWINT	NUP107, PPP2R5C
REACTOME_RNA_POLYMERASE_II_TRANSCRIPTION_TERMINATION	RNA POLYMERASE II TRANSCRIPTION TERMINATION	Down	0.000975248	0.0259524	66	66	1	53	CASC3, CDC40, CHTOP, CLP1, CPSF1, CPSF2, CPSF3, CPSF4, CPSF6, CPSF7, CSTF1, CSTF2, CSTF2T, CSTF3, DDX39A, DDX39B, DHX38, EIF4A3, FIP1L1, FYTTD1, LSM10, LSM11, LUZP4, MAGOH, MAGOHB, NCBP1, NCBP2, NUDT21, PABPN1, PAPOLA, PCF11, POLDIP3, RBM8A, RNPS1, SARNP, SLBP, SLU7, SNRPB, SNRPD3, SNRPE, SNRPF, SNRPG, SRRM1, SRSF1, SRSF11, SRSF2, SRSF3, SRSF4, SRSF5, SRSF6, SRSF7, SRSF9, SYMPK, THOC1, THOC2, THOC3, THOC5, THOC6, THOC7, U2AF1, U2AF1L4, U2AF2, UPF3B, WDR33, ZC3H11A, ZNF473	FIP1L1
REACTOME_TELOMERE_C_STRAND_LAGGING_STRAND_SYNTHESIS	TELOMERE C STRAND LAGGING STRAND SYNTHESIS	Down	0.00102107	0.0266778	32	32	3	26	ACD, BLM, CHTF18, CHTF8, CTC1, DNA2, DSCC1, FEN1, LIG1, PCNA, POLA1, POLA2, POLD1, POLD2, POLD3, POLD4, POT1, PRIM1, PRIM2, RFC1, RFC2, RFC3, RFC4, RFC5, RPA1, RPA2, RPA3, TERF1, TERF2, TERF2IP, TINF2, WRN	POLA1, RPA1, WRN
REACTOME_CELL_CYCLE	CELL CYCLE	Down	0.00105337	0.0270303	581	581	8	412	AAAS, ABL1, ACD, ACTR1A, ADRM1, AHCTF1, AKAP9, AKT1, AKT2, AKT3, ALMS1, ANAPC1, ANAPC10, ANAPC11, ANAPC16, ANAPC2, ANAPC4, ANAPC5, ANAPC7, ANKLE2, ANKRD28, ARPP19, ATM, ATR, ATRIP, ATRX, AURKA, AURKB, B9D2, BABAM1, BANF1, BARD1, BIRC5, BLM, BLZF1, BRCA1, BRCA2, BRCC3, BRIP1, BTRC, BUB1, BUB1B, BUB3, CABLES1, CC2D1B, CCNA1, CCNA2, CCNB1, CCNB2, CCND1, CCND2, CCND3, CCNE1, CCNE2, CCNH, CCP110, CDC14A, CDC16, CDC20, CDC23, CDC25A, CDC25B, CDC25C, CDC26, CDC27, CDC45, CDC6, CDC7, CDCA5, CDCA8, CDK1, CDK11A, CDK11B, CDK2, CDK4, CDK5RAP2, CDK6, CDK7, CDKN1A, CDKN1B, CDKN1C, CDKN2A, CDKN2B, CDKN2C, CDKN2D, CDT1, CENPA, CENPE, CENPF, CENPH, CENPI, CENPK, CENPL, CENPM, CENPN, CENPO, CENPP, CENPQ, CENPT, CENPW, CEP135, CEP152, CEP164, CEP192, CEP250, CEP290, CEP57, CEP63, CEP70, CEP72, CEP76, CETN2, CHEK1, CHEK2, CHMP2A, CHMP2B, CHMP4A, CHMP4B, CHMP4C, CHMP6, CHMP7, CHTF18, CHTF8, CKAP5, CKS1B, CLASP1, CLASP2, CLIP1, CLSPN, CNTRL, CSNK1A1, CSNK1D, CSNK1E, CSNK2A1, CSNK2A2, CSNK2B, CTC1, CTDNEP1, CUL1, DAXX, DBF4, DCTN1, DCTN2, DCTN3, DHFR, DIDO1, DKC1, DMC1, DNA2, DSCC1, DSN1, DYNC1H1, DYNC1I1, DYNC1I2, DYNC1LI1, DYNC1LI2, DYNLL1, DYNLL2, DYRK1A, E2F1, E2F2, E2F3, E2F4, E2F5, E2F6, EMD, EML4, ENSA, EP300, ERCC6L, ESCO1, ESCO2, ESPL1, EXO1, FBXL18, FBXL7, FBXO5, FBXW11, FEN1, FIGNL1, FKBP6, FKBPL, FOXM1, FZR1, GAR1, GINS1, GINS2, GINS3, GINS4, GMNN, GOLGA2, GORASP1, GORASP2, GSK3B, GTSE1, HAUS1, HAUS2, HAUS3, HAUS4, HAUS5, HAUS6, HAUS7, HAUS8, HDAC1, HDAC8, HERC2, HJURP, HMMR, HSP90AA1, HSP90AB1, HSPA2, HUS1, INCENP, ITGB3BP, JAK2, KAT5, KIF18A, KIF20A, KIF23, KIF2A, KIF2B, KIF2C, KNTC1, KPNB1, LBR, LCMT1, LEMD2, LEMD3, LIG1, LIN37, LIN52, LIN54, LIN9, LMNA, LMNB1, LPIN1, LPIN2, LPIN3, LYN, MAD1L1, MAD2L1, MAPK1, MAPK11, MAPK14, MAPK3, MAPRE1, MASTL, MAU2, MAX, MCM10, MCM2, MCM3, MCM4, MCM5, MCM6, MCM7, MCM8, MCPH1, MDC1, MDM2, MDM4, MIS12, MIS18A, MIS18BP1, MLH1, MLH3, MNAT1, MND1, MSH4, MYBL2, MYC, MZT1, MZT2B, NBN, NCAPD2, NCAPD3, NCAPG, NCAPG2, NCAPH, NCAPH2, NDC80, NDE1, NDEL1, NEDD1, NEK11, NEK2, NEK6, NEK7, NEK9, NHP2, NINL, NIPBL, NME7, NOP10, NPM1, NSL1, NUDC, NUF2, NUMA1, NUP107, NUP133, NUP153, NUP155, NUP160, NUP188, NUP205, NUP210, NUP214, NUP35, NUP37, NUP43, NUP50, NUP54, NUP62, NUP85, NUP88, NUP93, NUP98, ODF2, OFD1, OIP5, OPTN, ORC1, ORC2, ORC3, ORC4, ORC5, ORC6, PAFAH1B1, PCBP4, PCM1, PCNA, PCNT, PDS5A, PDS5B, PHF20, PHF8, PHLDA1, PIAS4, PIF1, PKMYT1, PLK1, PLK3, PLK4, PMF1, POLA1, POLA2, POLD1, POLD2, POLD3, POLD4, POLE, POLE2, POLE3, POLE4, POLR2A, POLR2B, POLR2C, POLR2D, POLR2E, POLR2F, POLR2G, POLR2H, POLR2I, POLR2J, POLR2K, POLR2L, POM121, POT1, PPME1, PPP1CB, PPP1CC, PPP1R12A, PPP1R12B, PPP2CA, PPP2CB, PPP2R1A, PPP2R1B, PPP2R2A, PPP2R2D, PPP2R3B, PPP2R5A, PPP2R5B, PPP2R5C, PPP2R5D, PPP2R5E, PPP6C, PPP6R3, PRDM9, PRIM1, PRIM2, PRKACA, PRKAR2B, PRKCA, PRKCB, PSMA1, PSMA2, PSMA3, PSMA4, PSMA5, PSMA6, PSMA7, PSMB1, PSMB2, PSMB3, PSMB4, PSMB5, PSMB6, PSMB7, PSMC1, PSMC2, PSMC3, PSMC3IP, PSMC4, PSMC5, PSMC6, PSMD1, PSMD11, PSMD12, PSMD13, PSMD14, PSMD2, PSMD3, PSMD6, PSMD7, PSMD8, PTK6, PTTG1, RAB1A, RAB1B, RAB2A, RAB8A, RAD1, RAD17, RAD21, RAD50, RAD51, RAD51C, RAD9A, RAE1, RAN, RANBP2, RANGAP1, RB1, RBBP4, RBBP7, RBBP8, RBL1, RBL2, RBX1, RCC1, RCC2, REC8, RFC1, RFC2, RFC3, RFC4, RFC5, RMI1, RNF168, RNF8, RPA1, RPA2, RPA3, RPA4, RPS27, RPS27A, RRM2, RSF1, RTEL1, RUVBL1, RUVBL2, SDCCAG8, SEC13, SEH1L, SET, SFI1, SFN, SHQ1, SIRT2, SKA1, SKA2, SKP1, SKP2, SMARCA5, SMC1A, SMC1B, SMC2, SMC3, SMC4, SPAST, SPC24, SPC25, SPO11, SRC, SSNA1, STAG1, STAG2, STAG3, SUMO1, SUN1, SUN2, SYCE1, SYCE2, SYCP1, SYCP2, SYCP3, SYNE1, SYNE2, TAOK1, TERF1, TERF2, TERF2IP, TERT, TEX12, TEX15, TFDP1, TFDP2, TINF2, TK1, TMPO, TNPO1, TOP2A, TOP3A, TOPBP1, TP53, TP53BP1, TPR, TPX2, TUBA1A, TUBA1B, TUBA1C, TUBA3C, TUBA3D, TUBA4A, TUBA8, TUBAL3, TUBB, TUBB1, TUBB2A, TUBB2B, TUBB3, TUBB6, TUBB8, TUBG1, TUBG2, TUBGCP2, TUBGCP3, TUBGCP4, TUBGCP5, TUBGCP6, TYMS, UBA52, UBB, UBC, UBE2C, UBE2D1, UBE2E1, UBE2I, UBE2N, UBE2S, UBE2V2, UIMC1, USO1, VPS4A, VRK1, VRK2, WEE1, WRAP53, WRN, XPO1, YWHAB, YWHAE, YWHAG, YWHAH, YWHAQ, YWHAZ, ZNF385A, ZW10, ZWILCH, ZWINT	GAR1, NUP107, PCM1, POLA1, PPP2R5C, RPA1, WRN, YWHAG
REACTOME_SEPARATION_OF_SISTER_CHROMATIDS	SEPARATION OF SISTER CHROMATIDS	Down	0.00112726	0.0284189	163	163	2	120	ADRM1, AHCTF1, ANAPC1, ANAPC10, ANAPC11, ANAPC16, ANAPC2, ANAPC4, ANAPC5, ANAPC7, AURKB, B9D2, BIRC5, BUB1, BUB1B, BUB3, CDC16, CDC20, CDC23, CDC26, CDC27, CDCA5, CDCA8, CENPA, CENPE, CENPF, CENPH, CENPI, CENPK, CENPL, CENPM, CENPN, CENPO, CENPP, CENPQ, CENPT, CKAP5, CLASP1, CLASP2, CLIP1, DSN1, DYNC1H1, DYNC1I1, DYNC1I2, DYNC1LI1, DYNC1LI2, DYNLL1, DYNLL2, ERCC6L, ESPL1, HDAC8, INCENP, ITGB3BP, KIF18A, KIF2A, KIF2B, KIF2C, KNTC1, MAD1L1, MAD2L1, MAPRE1, MIS12, NDC80, NDE1, NDEL1, NSL1, NUDC, NUF2, NUP107, NUP133, NUP160, NUP37, NUP43, NUP85, NUP98, PAFAH1B1, PDS5A, PDS5B, PLK1, PMF1, PPP1CC, PPP2CA, PPP2CB, PPP2R1A, PPP2R1B, PPP2R5A, PPP2R5B, PPP2R5C, PPP2R5D, PPP2R5E, PSMA1, PSMA2, PSMA3, PSMA4, PSMA5, PSMA6, PSMA7, PSMB1, PSMB2, PSMB3, PSMB4, PSMB5, PSMB6, PSMB7, PSMC1, PSMC2, PSMC3, PSMC4, PSMC5, PSMC6, PSMD1, PSMD11, PSMD12, PSMD13, PSMD14, PSMD2, PSMD3, PSMD6, PSMD7, PSMD8, PTTG1, RAD21, RANBP2, RANGAP1, RCC2, RPS27, RPS27A, SEC13, SEH1L, SKA1, SKA2, SMC1A, SMC3, SPC24, SPC25, STAG1, STAG2, TAOK1, TUBA1A, TUBA1B, TUBA1C, TUBA3C, TUBA3D, TUBA4A, TUBA8, TUBAL3, TUBB1, TUBB2A, TUBB2B, TUBB3, TUBB6, TUBB8, UBA52, UBB, UBC, UBE2C, UBE2D1, UBE2E1, UBE2S, XPO1, ZW10, ZWILCH, ZWINT	NUP107, PPP2R5C
REACTOME_DEPOSITION_OF_NEW_CENPA_CONTAINING_NUCLEOSOMES_AT_THE_CENTROMERE	DEPOSITION OF NEW CENPA CONTAINING NUCLEOSOMES AT THE CENTROMERE	Down	0.00118144	0.0292711	23	23	0	20	CENPA, CENPH, CENPI, CENPK, CENPL, CENPM, CENPN, CENPO, CENPP, CENPQ, CENPT, CENPW, HJURP, ITGB3BP, MIS18A, MIS18BP1, NPM1, OIP5, RBBP4, RBBP7, RSF1, RUVBL1, SMARCA5
REACTOME_REGULATION_OF_HSF1_MEDIATED_HEAT_SHOCK_RESPONSE	REGULATION OF HSF1 MEDIATED HEAT SHOCK RESPONSE	Down	0.00122312	0.0297903	75	75	2	53	AAAS, ATM, ATR, BAG1, BAG2, BAG3, BAG4, BAG5, COL4A6, CRYBA4, DEDD2, DNAJB1, DNAJB6, DNAJC2, DNAJC7, FKBP4, GML, GSK3B, HSF1, HSPA12A, HSPA12B, HSPA13, HSPA14, HSPA1A, HSPA1L, HSPA2, HSPA4, HSPA4L, HSPA5, HSPA6, HSPA8, HSPA9, HSPB1, HSPB2, HSPH1, MAPK1, MAPK3, MAPKAPK2, MRPL18, NUP107, NUP133, NUP153, NUP155, NUP160, NUP188, NUP205, NUP210, NUP214, NUP35, NUP37, NUP43, NUP50, NUP54, NUP62, NUP85, NUP88, NUP93, NUP98, POM121, RAE1, RANBP2, RLN1, RPA1, RPA2, RPA3, RPS19BP1, SEC13, SEH1L, SERPINH1, SIRT1, ST13, TNFRSF21, TPR, UBB, YWHAE	NUP107, RPA1
REACTOME_ANTIMICROBIAL_PEPTIDES	ANTIMICROBIAL PEPTIDES	Up	0.00125608	0.030083	64	64	0	40	ART1, ATOX1, ATP7A, BPI, CAMP, CCR2, CCR6, CD4, CHGA, CLU, CTSG, DCD, DEFA1, DEFA3, DEFA4, DEFA5, DEFA6, DEFB1, DEFB103B, DEFB104B, DEFB105B, DEFB106B, DEFB114, DEFB118, DEFB119, DEFB123, DEFB125, DEFB126, DEFB127, DEFB129, DEFB4A, ELANE, GNLY, HTN1, HTN3, ITLN1, LCN2, LEAP2, LTF, LYZ, PDZD11, PGLYRP1, PGLYRP2, PGLYRP3, PGLYRP4, PI3, PLA2G2A, PRSS2, PRSS3, PRTN3, REG3A, REG3G, RNASE3, RNASE6, RNASE7, RNASE8, S100A7, S100A7A, S100A8, S100A9, SEMG1, SLC11A1, TLR1, TLR2
REACTOME_CHROMOSOME_MAINTENANCE	CHROMOSOME MAINTENANCE	Down	0.00129492	0.0305048	85	85	4	64	ACD, ANKRD28, ATRX, BLM, CCNA1, CCNA2, CDK2, CENPA, CENPH, CENPI, CENPK, CENPL, CENPM, CENPN, CENPO, CENPP, CENPQ, CENPT, CENPW, CHTF18, CHTF8, CTC1, DAXX, DKC1, DNA2, DSCC1, FEN1, GAR1, HJURP, ITGB3BP, LIG1, MIS18A, MIS18BP1, NHP2, NOP10, NPM1, OIP5, PCNA, PIF1, POLA1, POLA2, POLD1, POLD2, POLD3, POLD4, POLR2A, POLR2B, POLR2C, POLR2D, POLR2E, POLR2F, POLR2G, POLR2H, POLR2I, POLR2J, POLR2K, POLR2L, POT1, PPP6C, PPP6R3, PRIM1, PRIM2, RBBP4, RBBP7, RFC1, RFC2, RFC3, RFC4, RFC5, RPA1, RPA2, RPA3, RSF1, RTEL1, RUVBL1, RUVBL2, SHQ1, SMARCA5, TERF1, TERF2, TERF2IP, TERT, TINF2, WRAP53, WRN	GAR1, POLA1, RPA1, WRN
REACTOME_RUNX1_INTERACTS_WITH_CO_FACTORS_WHOSE_PRECISE_EFFECT_ON_RUNX1_TARGETS_IS_NOT_KNOWN	RUNX1 INTERACTS WITH CO FACTORS WHOSE PRECISE EFFECT ON RUNX1 TARGETS IS NOT KNOWN	Down	0.00132726	0.0307626	37	37	1	30	ACTL6A, ACTL6B, ARID1A, ARID1B, ARID2, AUTS2, BMI1, CBFB, CBX2, CBX4, CBX6, CBX8, CSNK2A1, CSNK2A2, CSNK2B, EP300, HIPK2, PBRM1, PCGF5, PHC1, PHC2, PHC3, RING1, RNF2, RUNX1, RYBP, SCMH1, SMARCA2, SMARCA4, SMARCB1, SMARCC1, SMARCC2, SMARCD1, SMARCD2, SMARCD3, SMARCE1, YAF2	HIPK2
REACTOME_ANCHORING_OF_THE_BASAL_BODY_TO_THE_PLASMA_MEMBRANE	ANCHORING OF THE BASAL BODY TO THE PLASMA MEMBRANE	Down	0.0013732	0.031322	87	87	3	66	ACTR1A, AHI1, AKAP9, ALMS1, B9D1, B9D2, C2CD3, CC2D2A, CCP110, CDK1, CDK5RAP2, CEP135, CEP152, CEP164, CEP192, CEP250, CEP290, CEP57, CEP63, CEP70, CEP72, CEP76, CEP89, CEP97, CETN2, CKAP5, CLASP1, CNTRL, CSNK1D, CSNK1E, DCTN1, DCTN2, DCTN3, DYNC1H1, DYNC1I2, DYNLL1, FBF1, HAUS1, HAUS2, HAUS3, HAUS4, HAUS5, HAUS6, HAUS7, HAUS8, HSP90AA1, IQCB1, KIF24, MAPRE1, MARK4, MKS1, NDE1, NEDD1, NEK2, NINL, NPHP1, NPHP4, ODF2, OFD1, PAFAH1B1, PCM1, PCNT, PLK1, PLK4, PPP2R1A, PRKACA, PRKAR2B, RAB11A, RAB3IP, RAB8A, RPGRIP1L, SCLT1, SDCCAG8, SFI1, SSNA1, TCTN1, TCTN2, TCTN3, TMEM216, TMEM67, TTBK2, TUBA1A, TUBA4A, TUBB, TUBG1, YWHAE, YWHAG	CEP97, PCM1, YWHAG
REACTOME_BBSOME_MEDIATED_CARGO_TARGETING_TO_CILIUM	BBSOME MEDIATED CARGO TARGETING TO CILIUM	Down	0.0015165	0.0340502	23	23	0	19	ARL6, BBIP1, BBS1, BBS10, BBS12, BBS2, BBS4, BBS5, BBS7, BBS9, CCT2, CCT3, CCT4, CCT5, CCT8, LZTFL1, MCHR1, MKKS, RAB3IP, SMO, SSTR3, TCP1, TTC8
REACTOME_CHROMATIN_ORGANIZATION	CHROMATIN ORGANIZATION	Down	0.00159235	0.0350481	187	187	2	130	ACTB, ACTL6A, ACTL6B, AEBP2, ARID1A, ARID1B, ARID2, ARID4A, ARID4B, ARID5B, ASH1L, ASH2L, ATF2, ATF7IP, ATXN7, ATXN7L3, BCL11A, BCL11B, BCL7A, BCL7B, BCL7C, BRD1, BRD7, BRD8, BRD9, BRMS1, BRPF1, BRPF3, BRWD1, CCND1, CDK4, CHD3, CHD4, CLOCK, CREBBP, DMAP1, DNMT3A, DOT1L, DPF1, DPF2, DPF3, DPY30, DR1, EED, EHMT1, EHMT2, ELP2, ELP3, ELP4, ENY2, EP300, EP400, EPC1, EZH2, GATAD2A, GATAD2B, GPS2, HAT1, HCFC1, HDAC1, HDAC10, HDAC2, HDAC3, HDAC8, HMG20B, ING3, ING4, ING5, JAK2, JMJD6, KAT2A, KAT2B, KAT5, KDM1A, KDM1B, KDM2A, KDM2B, KDM3A, KDM3B, KDM4A, KDM4C, KDM4D, KDM5A, KDM5B, KDM5C, KDM5D, KDM6A, KDM6B, MBD3, MBIP, MCRS1, MEAF6, MECOM, MORF4L1, MORF4L2, MSL1, MSL2, MSL3, MTA1, MTA2, MTA3, NCOA1, NCOA2, NCOR1, NCOR2, NFKB1, NFKB2, NSD1, OGT, PADI1, PADI2, PADI3, PADI4, PAX3, PBRM1, PHF10, PHF2, PHF20, PHF21A, PHF8, PRDM16, PRDM9, PRMT1, PRMT3, PRMT5, PRMT6, PRMT7, RBBP4, RBBP5, RBBP7, RCOR1, RELA, REST, RPS2, RUVBL1, RUVBL2, SAP130, SAP18, SAP30, SAP30L, SETD1A, SETD1B, SETD2, SETD3, SETD6, SETD7, SETDB1, SETDB2, SMARCA2, SMARCA4, SMARCB1, SMARCC1, SMARCC2, SMARCD1, SMARCD2, SMARCD3, SMARCE1, SMYD2, SMYD3, SS18, SS18L1, SUDS3, SUPT3H, SUPT7L, SUV39H1, SUV39H2, SUZ12, TADA1, TADA2A, TADA2B, TADA3, TAF10, TAF12, TAF5L, TAF6L, TAF9, TBL1X, TBL1XR1, TRRAP, USP22, UTY, VPS72, WDR5, WDR77, YEATS2, YEATS4, ZZZ3	AEBP2, SMYD3
REACTOME_RRNA_MODIFICATION_IN_THE_NUCLEUS_AND_CYTOSOL	RRNA MODIFICATION IN THE NUCLEUS AND CYTOSOL	Down	0.00160972	0.0350481	53	53	1	36	BMS1, DCAF13, DDX47, DDX49, DDX52, DHX37, DKC1, EMG1, FBL, FCF1, GAR1, HEATR1, IMP3, IMP4, KRR1, MPHOSPH10, NAT10, NHP2, NOC4L, NOL11, NOL6, NOP10, NOP14, NOP2, NOP56, NOP58, PDCD11, PNO1, PWP2, RCL1, RPS14, RPS2, RPS6, RPS7, RPS9, RRP36, RRP7A, RRP9, TBL3, THUMPD1, TRMT112, UTP14A, UTP14C, UTP15, UTP18, UTP20, UTP3, UTP6, WDR3, WDR36, WDR43, WDR46, WDR75	GAR1
REACTOME_TRANSCRIPTIONAL_ACTIVATION_OF_MITOCHONDRIAL_BIOGENESIS	TRANSCRIPTIONAL ACTIVATION OF MITOCHONDRIAL BIOGENESIS	Down	0.00163696	0.0351091	48	48	1	36	ACSS2, ALAS1, ATF2, CALM1, CAMK4, CHD9, CREB1, CREBBP, CRTC1, CRTC2, CRTC3, CYCS, ESRRA, GABPA, GABPB1, GLUD1, GLUD2, HCFC1, HDAC3, IDH2, MED1, MEF2C, MEF2D, NCOA1, NCOA2, NCOA6, NCOR1, NR1D1, NRF1, POLG2, POLRMT, PPARA, PPARGC1A, PPARGC1B, PPRC1, RXRA, SIRT3, SIRT4, SIRT5, SMARCD3, SOD2, SSBP1, TBL1X, TBL1XR1, TFAM, TFB1M, TFB2M, TGS1	MED1
REACTOME_EXPRESSION_OF_BMAL_ARNTL_CLOCK_AND_NPAS2	EXPRESSION OF BMAL ARNTL CLOCK AND NPAS2	Down	0.00179988	0.0380357	32	32	2	23	ATF2, CHD9, CLOCK, CREB1, CREBBP, CRTC1, CRTC2, CRTC3, EP300, HDAC3, MED1, MEF2C, MEF2D, NCOA1, NCOA2, NCOA6, NCOR1, NPAS2, NR1D1, NRIP1, PPARA, PPARGC1A, RAI1, RORA, RORB, RORC, RXRA, SIRT1, SMARCD3, TBL1X, TBL1XR1, TGS1	MED1, RORA
REACTOME_MITOTIC_TELOPHASE_CYTOKINESIS	MITOTIC TELOPHASE CYTOKINESIS	Down	0.00196883	0.0408341	12	12	0	11	KIF20A, KIF23, MAU2, NIPBL, PDS5A, PDS5B, PLK1, RAD21, SMC1A, SMC3, STAG1, STAG2
REACTOME_GAP_JUNCTION_ASSEMBLY	GAP JUNCTION ASSEMBLY	Up	0.00198914	0.0408341	33	33	0	19	GJA1, GJA10, GJA3, GJA4, GJA5, GJA8, GJA9, GJB1, GJB2, GJB3, GJB4, GJB5, GJB6, GJB7, GJC1, GJC2, GJD2, GJD3, GJD4, TUBA1A, TUBA1B, TUBA1C, TUBA3C, TUBA3D, TUBA4A, TUBA8, TUBAL3, TUBB1, TUBB2A, TUBB2B, TUBB3, TUBB6, TUBB8
REACTOME_TRANSCRIPTIONAL_REGULATION_BY_E2F6	TRANSCRIPTIONAL REGULATION BY E2F6	Down	0.00210956	0.0426963	34	34	0	27	APAF1, BMI1, BRCA1, CBX3, CBX5, CDC7, CHEK1, E2F1, E2F6, EED, EHMT1, EHMT2, EPC1, EZH2, L3MBTL2, MAX, MGA, PCGF2, PCGF6, PHC1, PHC3, RAD51, RBBP4, RBBP7, RBBP8, RING1, RNF2, RRM2, RYBP, SUZ12, TFDP1, TFDP2, UXT, YAF2
REACTOME_MISMATCH_REPAIR	MISMATCH REPAIR	Down	0.00242682	0.0484352	15	15	1	12	EXO1, LIG1, MLH1, MSH2, MSH3, MSH6, PCNA, PMS2, POLD1, POLD2, POLD3, POLD4, RPA1, RPA2, RPA3	RPA1
REACTOME_CELLULAR_RESPONSE_TO_HEAT_STRESS	CELLULAR RESPONSE TO HEAT STRESS	Down	0.00261912	0.0511706	94	94	2	66	AAAS, AKT1S1, ATM, ATR, BAG1, BAG2, BAG3, BAG4, BAG5, CAMK2A, CAMK2B, CAMK2D, CAMK2G, COL4A6, CREBBP, CRYAB, CRYBA4, DEDD2, DNAJB1, DNAJB6, DNAJC2, DNAJC7, EEF1A1, EP300, FKBP4, GML, GSK3B, HDAC6, HSBP1, HSF1, HSP90AA1, HSP90AB1, HSPA12A, HSPA12B, HSPA13, HSPA14, HSPA1A, HSPA1L, HSPA2, HSPA4, HSPA4L, HSPA5, HSPA6, HSPA8, HSPA9, HSPB1, HSPB2, HSPB8, HSPH1, MAPK1, MAPK3, MAPKAPK2, MLST8, MRPL18, MTOR, NUP107, NUP133, NUP153, NUP155, NUP160, NUP188, NUP205, NUP210, NUP214, NUP35, NUP37, NUP43, NUP50, NUP54, NUP62, NUP85, NUP88, NUP93, NUP98, POM121, PTGES3, RAE1, RANBP2, RLN1, RPA1, RPA2, RPA3, RPS19BP1, RPTOR, SEC13, SEH1L, SERPINH1, SIRT1, ST13, TNFRSF21, TPR, UBB, VCP, YWHAE	NUP107, RPA1
REACTOME_REGULATION_OF_GENE_EXPRESSION_IN_BETA_CELLS	REGULATION OF GENE EXPRESSION IN BETA CELLS	Up	0.00263509	0.0511706	21	21	0	17	AKT1, AKT2, AKT3, FOXA2, FOXA3, FOXO1, GCK, HNF1A, HNF4A, HNF4G, IAPP, INS, MAFA, NEUROD1, NKX2-2, NKX6-1, PAX6, PDX1, PKLR, RFX6, SLC2A2
REACTOME_CLEC7A_DECTIN_1_INDUCES_NFAT_ACTIVATION	CLEC7A DECTIN 1 INDUCES NFAT ACTIVATION	Down	0.00267204	0.0511962	11	11	0	10	AHCYL1, CALM1, ITPR1, ITPR2, ITPR3, NFATC1, NFATC2, NFATC3, PPP3CA, PPP3CB, PPP3R1
REACTOME_DEVELOPMENTAL_LINEAGE_OF_PANCREATIC_DUCTAL_CELLS	DEVELOPMENTAL LINEAGE OF PANCREATIC DUCTAL CELLS	Up	0.00285508	0.0539835	47	47	1	33	ANXA1, ANXA2, ANXA3, AQP1, CA2, CD74, CFTR, CLDN10, COL11A1, COL11A2, COL1A1, COL1A2, COL24A1, COL27A1, COL2A1, COL3A1, COL5A1, COL5A2, COL5A3, FN1, FOXA2, GATA4, HNF1B, KRT17, KRT19, KRT23, KRT7, LAMA1, LAMA2, LAMA3, LAMA4, LAMA5, LAMB1, LAMB2, LAMB3, LAMC1, LAMC2, LAMC3, NKX6-1, ONECUT1, PDX1, PROM1, SLC4A4, SOX9, TFPI2, VTN, YAP1	LAMA2
REACTOME_DNA_STRAND_ELONGATION	DNA STRAND ELONGATION	Down	0.00289328	0.0539953	32	32	2	26	CDC45, DNA2, FEN1, GINS1, GINS2, GINS3, GINS4, LIG1, MCM2, MCM3, MCM4, MCM5, MCM6, MCM7, MCM8, PCNA, POLA1, POLA2, POLD1, POLD2, POLD3, POLD4, PRIM1, PRIM2, RFC1, RFC2, RFC3, RFC4, RFC5, RPA1, RPA2, RPA3	POLA1, RPA1
REACTOME_DENGUE_VIRUS_HOST_INTERACTIONS	DENGUE VIRUS HOST INTERACTIONS	Down	0.00305362	0.056257	222	222	3	151	AGRN, APOA1, AQR, ATG14, AUP1, BCAS2, BECN1, BUD31, C1QA, C1S, C4B, C4BPA, C4BPB, CAMK2A, CAMK2B, CAMK2D, CAMK2G, CCAR1, CD2BP2, CDC40, CDC5L, CDC73, CHERP, CLEC5A, CLP1, CLU, COG1, CPSF1, CPSF2, CPSF3, CPSF4, CPSF6, CPSF7, CRNKL1, CSTF1, CSTF2, CSTF2T, CSTF3, CTNNB1, CTNNBL1, CTR9, CWC15, CWC22, CWC25, CWC27, DAXX, DDX23, DDX3X, DDX42, DDX46, DDX5, DHX15, DHX16, DHX38, DHX9, DNAJC8, DYNLT1, EFTUD2, EIF4A3, ELAVL1, ELAVL2, EXOC1, F2, FASN, FIP1L1, FUS, GBF1, GPC1, GPC2, GPC3, GPC4, GPC5, GPC6, GPKOW, GRPEL1, GTF2F1, GTF2F2, HNRNPA0, HNRNPA1, HNRNPA2B1, HNRNPA3, HNRNPC, HNRNPD, HNRNPF, HNRNPH1, HNRNPH2, HNRNPK, HNRNPL, HNRNPM, HNRNPR, HNRNPU, HNRNPUL1, HSP90AA1, HSP90AB1, HSPA8, HSPG2, IFIH1, IKBKE, ISY1, LEO1, LY96, MAPKAP1, MAVS, MBL2, MLST8, MMP9, MTOR, NCBP1, NCBP2, NEK2, NFKBIA, NFKBIB, NRBP1, NUDT21, PABPN1, PAF1, PAPOLA, PCBP1, PCBP2, PCF11, PDCD6IP, PEX19, PHF5A, PIK3C3, PIK3R4, PLRG1, PML, POLR2A, POLR2B, POLR2C, POLR2D, POLR2E, POLR2F, POLR2G, POLR2H, POLR2I, POLR2J, POLR2K, POLR2L, PPIE, PPIL1, PPIL3, PPIL4, PPIL6, PQBP1, PRCC, PRPF19, PRPF6, PRPF8, PRR5, PTBP1, PUF60, RBM10, RBM17, RBM22, RBM5, RBMX, RICTOR, RIPK1, RNPS1, RPL18, RPTOR, RTF1, SDC1, SDC2, SDC3, SDC4, SF3A1, SF3A2, SF3A3, SF3B1, SF3B2, SF3B3, SF3B4, SF3B5, SMNDC1, SNRNP200, SNRNP40, SNRPA1, SNRPB, SNRPB2, SNRPD1, SNRPD2, SNRPD3, SNRPE, SNRPF, SNRPG, SNRPN, SNW1, SRRM1, SRRM2, SRRT, SRSF1, SRSF11, SRSF2, SRSF3, SRSF4, SRSF5, SRSF6, SRSF7, SRSF9, STAT2, SUGP1, SYMPK, TAL1, TAOK1, TJP1, TLR4, TRIM25, TXNL4A, U2AF1, U2AF1L4, U2AF2, U2SURP, UBE2I, UBR4, VIM, VTN, WBP11, WDR33, XAB2, YBX1	CHERP, FIP1L1, HNRNPA3
REACTOME_ADP_SIGNALLING_THROUGH_P2Y_PURINOCEPTOR_1	ADP SIGNALLING THROUGH P2Y PURINOCEPTOR 1	Up	0.00319605	0.0581358	25	25	0	18	GNA11, GNA14, GNA15, GNAQ, GNB1, GNB2, GNB3, GNB4, GNB5, GNG10, GNG11, GNG12, GNG13, GNG2, GNG3, GNG4, GNG5, GNG7, GNG8, GNGT1, GNGT2, MAPK14, P2RY1, PLA2G4A, SRC
REACTOME_G2_M_DNA_DAMAGE_CHECKPOINT	G2 M DNA DAMAGE CHECKPOINT	Down	0.00333123	0.0598371	55	55	3	42	ATM, ATR, ATRIP, BABAM1, BARD1, BLM, BRCA1, BRCC3, BRIP1, CCNA1, CCNA2, CCNB1, CDC25C, CDK1, CHEK1, CHEK2, DNA2, EXO1, HERC2, HUS1, KAT5, MDC1, NBN, PIAS4, RAD1, RAD17, RAD50, RAD9A, RBBP8, RFC2, RFC3, RFC4, RFC5, RMI1, RNF168, RNF8, RPA1, RPA2, RPA3, SFN, TOP3A, TOPBP1, TP53, TP53BP1, UBE2N, UBE2V2, UIMC1, WEE1, WRN, YWHAB, YWHAE, YWHAG, YWHAH, YWHAQ, YWHAZ	RPA1, WRN, YWHAG
REACTOME_CONDENSATION_OF_PROPHASE_CHROMOSOMES	CONDENSATION OF PROPHASE CHROMOSOMES	Down	0.003603	0.0639199	12	12	0	12	CCNB1, CDK1, MCPH1, NCAPD3, NCAPG2, NCAPH2, PHF8, PLK1, RB1, SET, SMC2, SMC4
REACTOME_REGULATION_OF_TP53_ACTIVITY	REGULATION OF TP53 ACTIVITY	Down	0.00367691	0.0644356	153	153	6	106	AKT1, AKT2, AKT3, ATM, ATR, ATRIP, AURKA, AURKB, BANP, BARD1, BLM, BRCA1, BRD1, BRD7, BRIP1, BRPF1, BRPF3, CCNA1, CCNA2, CCNG1, CDK1, CDK2, CDK5, CDK5R1, CDKN2A, CHD3, CHD4, CHEK1, CHEK2, CSNK2A1, CSNK2A2, CSNK2B, DAXX, DNA2, DYRK2, EHMT1, EHMT2, EP300, EXO1, GATAD2A, GATAD2B, HDAC1, HDAC2, HIPK1, HIPK2, HUS1, ING2, ING5, JMY, KAT5, L3MBTL1, MAP2K6, MAPK11, MAPK14, MAPKAP1, MAPKAPK5, MBD3, MDM2, MDM4, MEAF6, MLST8, MTA2, MTOR, NBN, NOC2L, NUAK1, PDPK1, PHF20, PIN1, PIP4K2A, PIP4K2B, PIP4K2C, PLK3, PML, POU4F1, POU4F2, PPP1R13B, PPP1R13L, PPP2CA, PPP2CB, PPP2R1A, PPP2R1B, PPP2R5C, PRDM1, PRKAA1, PRKAA2, PRKAB1, PRKAB2, PRKAG1, PRKAG2, PRKAG3, PRMT5, PRR5, RAD1, RAD17, RAD50, RAD9A, RBBP4, RBBP7, RBBP8, RFC2, RFC3, RFC4, RFC5, RFFL, RICTOR, RMI1, RNF34, RPA1, RPA2, RPA3, RPS27A, SGK1, SMYD2, SSRP1, STK11, SUPT16H, TAF1, TAF10, TAF11, TAF12, TAF13, TAF15, TAF1L, TAF2, TAF3, TAF4, TAF4B, TAF5, TAF6, TAF7, TAF7L, TAF8, TAF9, TAF9B, TBP, TOP3A, TOPBP1, TP53, TP53BP2, TP53INP1, TP53RK, TP63, TP73, TPX2, TTC5, UBA52, UBB, UBC, USP2, USP7, WRN, ZNF385A	HIPK2, PPP1R13B, PPP2R5C, RPA1, TAF3, WRN
REACTOME_ISG15_ANTIVIRAL_MECHANISM	ISG15 ANTIVIRAL MECHANISM	Down	0.00384173	0.0665129	68	68	1	54	AAAS, ARIH1, BECN1, EIF2AK2, EIF4A1, EIF4A2, EIF4A3, EIF4E, EIF4E2, EIF4E3, EIF4G1, EIF4G2, EIF4G3, FLNB, HERC5, IFIT1, IRF3, ISG15, JAK1, KPNA1, KPNA2, KPNA3, KPNA4, KPNA5, KPNB1, MAPK3, MX1, MX2, NEDD4, NUP107, NUP133, NUP153, NUP155, NUP160, NUP188, NUP205, NUP210, NUP214, NUP35, NUP37, NUP43, NUP50, NUP54, NUP62, NUP85, NUP88, NUP93, NUP98, PIN1, PLCG1, POM121, PPM1B, RAE1, RANBP2, RPS27A, SEC13, SEH1L, STAT1, TPR, TRIM25, UBA52, UBA7, UBB, UBC, UBE2E1, UBE2L6, UBE2N, USP18	NUP107
REACTOME_REGULATION_OF_ENDOGENOUS_RETROELEMENTS_BY_KRAB_ZFP_PROTEINS	REGULATION OF ENDOGENOUS RETROELEMENTS BY KRAB ZFP PROTEINS	Down	0.00391579	0.066988	46	46	0	37	ATF7IP, CBX5, CHD3, CHD4, GATAD2A, GATAD2B, HDAC1, HDAC2, MBD3, MTA1, MTA2, MTA3, RBBP4, RBBP7, SETDB1, SUMO2, TRIM28, UBE2I, ZNF136, ZNF141, ZNF224, ZNF257, ZNF264, ZNF273, ZNF28, ZNF30, ZNF317, ZNF320, ZNF324, ZNF331, ZNF33A, ZNF354A, ZNF382, ZNF418, ZNF425, ZNF454, ZNF519, ZNF547, ZNF610, ZNF649, ZNF669, ZNF680, ZNF708, ZNF765, ZNF778, ZNF93
REACTOME_THROMBOXANE_SIGNALLING_THROUGH_TP_RECEPTOR	THROMBOXANE SIGNALLING THROUGH TP RECEPTOR	Up	0.00413599	0.0699225	24	24	0	17	AAMP, GNA11, GNA13, GNA14, GNA15, GNAQ, GNB1, GNB2, GNB3, GNB4, GNB5, GNG10, GNG11, GNG12, GNG13, GNG2, GNG3, GNG4, GNG5, GNG7, GNG8, GNGT1, GNGT2, TBXA2R
REACTOME_REGULATION_OF_PYRUVATE_DEHYDROGENASE_PDH_COMPLEX	REGULATION OF PYRUVATE DEHYDROGENASE PDH COMPLEX	Down	0.00550305	0.0911058	15	15	0	12	DLAT, DLD, GSTZ1, PDHA1, PDHA2, PDHB, PDHX, PDK1, PDK2, PDK3, PDK4, PDP1, PDP2, PDPR, SIRT4
REACTOME_REGULATION_OF_RUNX1_EXPRESSION_AND_ACTIVITY	REGULATION OF RUNX1 EXPRESSION AND ACTIVITY	Down	0.0055158	0.0911058	13	13	0	10	CBFB, CCND1, CCND2, CCND3, CDK6, MOV10, PML, PTPN11, RUNX1, SRC, TNRC6A, TNRC6B, TNRC6C
REACTOME_THROMBIN_SIGNALLING_THROUGH_PROTEINASE_ACTIVATED_RECEPTORS_PARS	THROMBIN SIGNALLING THROUGH PROTEINASE ACTIVATED RECEPTORS PARS	Up	0.00559043	0.0912892	32	32	0	22	ARRB1, ARRB2, F2, F2R, F2RL2, F2RL3, GNA11, GNA12, GNA13, GNA14, GNA15, GNAQ, GNB1, GNB2, GNB3, GNB4, GNB5, GNG10, GNG11, GNG12, GNG13, GNG2, GNG3, GNG4, GNG5, GNG7, GNG8, GNGT1, GNGT2, MAPK1, MAPK3, SRC
REACTOME_FORMATION_OF_THE_CORNIFIED_ENVELOPE	FORMATION OF THE CORNIFIED ENVELOPE	Up	0.00569873	0.0914649	117	117	2	68	CAPN1, CAPNS1, CASP14, CDSN, CELA2A, CSTA, DSC1, DSC2, DSC3, DSG1, DSG2, DSG3, DSG4, DSP, EVPL, FLG, FURIN, IVL, JUP, KAZN, KLK12, KLK13, KLK14, KLK5, KLK8, KRT1, KRT10, KRT12, KRT13, KRT14, KRT15, KRT16, KRT17, KRT18, KRT19, KRT2, KRT20, KRT23, KRT24, KRT25, KRT26, KRT27, KRT28, KRT3, KRT31, KRT32, KRT33A, KRT33B, KRT34, KRT35, KRT36, KRT37, KRT38, KRT4, KRT40, KRT5, KRT6A, KRT6B, KRT6C, KRT7, KRT71, KRT72, KRT73, KRT74, KRT75, KRT76, KRT77, KRT78, KRT79, KRT8, KRT80, KRT81, KRT82, KRT83, KRT85, KRT86, KRT9, LCE1A, LCE1B, LCE1C, LCE1D, LCE1E, LCE1F, LCE2A, LCE2B, LCE2C, LCE2D, LCE3A, LCE3B, LCE3C, LCE3D, LCE3E, LCE4A, LCE5A, LELP1, PCSK6, PERP, PI3, PKP1, PKP2, PKP3, PKP4, PPL, PRSS8, RPTN, SPINK5, SPINK6, SPRR1A, SPRR1B, SPRR2D, SPRR2E, SPRR2G, SPRR3, ST14, TCHH, TGM1, TGM5	FURIN, LCE1B
REACTOME_PROCESSIVE_SYNTHESIS_ON_THE_LAGGING_STRAND	PROCESSIVE SYNTHESIS ON THE LAGGING STRAND	Down	0.00576124	0.0914649	15	15	2	12	DNA2, FEN1, LIG1, PCNA, POLA1, POLA2, POLD1, POLD2, POLD3, POLD4, PRIM1, PRIM2, RPA1, RPA2, RPA3	POLA1, RPA1
REACTOME_PROCESSING_OF_CAPPED_INTRONLESS_PRE_MRNA	PROCESSING OF CAPPED INTRONLESS PRE MRNA	Down	0.00579214	0.0914649	29	29	1	23	CLP1, CPSF1, CPSF2, CPSF3, CPSF4, CPSF6, CPSF7, CSTF1, CSTF2, CSTF2T, CSTF3, FIP1L1, LSM10, LSM11, NCBP1, NCBP2, NUDT21, PABPN1, PAPOLA, PCF11, SLBP, SNRPB, SNRPD3, SNRPE, SNRPF, SNRPG, SYMPK, WDR33, ZNF473	FIP1L1
REACTOME_AURKA_ACTIVATION_BY_TPX2	AURKA ACTIVATION BY TPX2	Down	0.00591474	0.0923857	65	65	2	51	ACTR1A, AKAP9, ALMS1, AURKA, CCP110, CDK1, CDK5RAP2, CEP135, CEP152, CEP164, CEP192, CEP250, CEP290, CEP57, CEP63, CEP70, CEP72, CEP76, CETN2, CKAP5, CLASP1, CNTRL, CSNK1D, CSNK1E, DCTN1, DCTN2, DCTN3, DYNC1H1, DYNC1I2, DYNLL1, HAUS1, HAUS2, HAUS3, HAUS4, HAUS5, HAUS6, HAUS7, HAUS8, HMMR, HSP90AA1, MAPRE1, NDE1, NEDD1, NEK2, NINL, ODF2, OFD1, PAFAH1B1, PCM1, PCNT, PLK1, PLK4, PPP2R1A, PRKACA, PRKAR2B, SDCCAG8, SFI1, SSNA1, TPX2, TUBA1A, TUBA4A, TUBB, TUBG1, YWHAE, YWHAG	PCM1, YWHAG
REACTOME_FCERI_MEDIATED_CA_2_MOBILIZATION	FCERI MEDIATED CA 2 MOBILIZATION	Down	0.00601188	0.0928932	32	32	0	29	AHCYL1, BTK, CALM1, FCER1A, FCER1G, GRAP2, GRB2, IGLV6-57, ITK, ITPR1, ITPR2, ITPR3, LAT, LCP2, LYN, MS4A2, NFATC1, NFATC2, NFATC3, PLCG1, PLCG2, PPP3CA, PPP3CB, PPP3R1, SHC1, SOS1, SYK, TEC, TXK, VAV1, VAV2, VAV3
REACTOME_VIRAL_MESSENGER_RNA_SYNTHESIS	VIRAL MESSENGER RNA SYNTHESIS	Down	0.00614435	0.0939301	40	40	1	27	AAAS, GTF2F1, GTF2F2, NUP107, NUP133, NUP153, NUP155, NUP160, NUP188, NUP205, NUP210, NUP214, NUP35, NUP37, NUP43, NUP50, NUP54, NUP62, NUP85, NUP88, NUP93, NUP98, POLR2A, POLR2B, POLR2C, POLR2D, POLR2E, POLR2F, POLR2G, POLR2H, POLR2I, POLR2J, POLR2K, POLR2L, POM121, RAE1, RANBP2, SEC13, SEH1L, TPR	NUP107
REACTOME_REGULATION_OF_ENDOGENOUS_RETROELEMENTS	REGULATION OF ENDOGENOUS RETROELEMENTS	Down	0.00640981	0.0967649	78	78	0	59	ACTB, ACTL6A, ARID1A, ARID1B, ATF7IP, BCL7A, BCL7B, BCL7C, CBX5, CHD3, CHD4, DNMT3A, DNMT3L, DPF1, DPF2, DPF3, EHMT1, EHMT2, GATAD2A, GATAD2B, HDAC1, HDAC2, MBD3, MORC2, MPHOSPH8, MTA1, MTA2, MTA3, PIWIL4, PPHLN1, RBBP4, RBBP7, RBM7, SETDB1, SMARCA2, SMARCA4, SMARCB1, SMARCC1, SMARCC2, SMARCD1, SMARCD2, SMARCD3, SMARCE1, SPOCD1, SS18, SS18L1, SUMO2, TRIM28, UBE2I, ZCCHC8, ZNF136, ZNF141, ZNF224, ZNF257, ZNF264, ZNF273, ZNF28, ZNF30, ZNF317, ZNF320, ZNF324, ZNF331, ZNF33A, ZNF354A, ZNF382, ZNF418, ZNF425, ZNF454, ZNF519, ZNF547, ZNF610, ZNF649, ZNF669, ZNF680, ZNF708, ZNF765, ZNF778, ZNF93
REACTOME_LAGGING_STRAND_SYNTHESIS	LAGGING STRAND SYNTHESIS	Down	0.0065292	0.0967649	20	20	2	16	DNA2, FEN1, LIG1, PCNA, POLA1, POLA2, POLD1, POLD2, POLD3, POLD4, PRIM1, PRIM2, RFC1, RFC2, RFC3, RFC4, RFC5, RPA1, RPA2, RPA3	POLA1, RPA1
REACTOME_POTASSIUM_CHANNELS	POTASSIUM CHANNELS	Up	0.0065318	0.0967649	103	103	0	62	ABCC8, ABCC9, GABBR1, GABBR2, GNB1, GNB2, GNB3, GNB4, GNB5, GNG10, GNG11, GNG12, GNG13, GNG2, GNG3, GNG4, GNG5, GNG7, GNG8, GNGT1, GNGT2, HCN1, HCN2, HCN3, HCN4, KCNA1, KCNA10, KCNA2, KCNA3, KCNA4, KCNA5, KCNA6, KCNA7, KCNAB1, KCNAB2, KCNAB3, KCNB1, KCNB2, KCNC1, KCNC2, KCNC3, KCNC4, KCND1, KCND2, KCND3, KCNF1, KCNG1, KCNG2, KCNG3, KCNG4, KCNH1, KCNH2, KCNH3, KCNH4, KCNH5, KCNH6, KCNH7, KCNH8, KCNJ1, KCNJ10, KCNJ11, KCNJ12, KCNJ14, KCNJ15, KCNJ16, KCNJ2, KCNJ3, KCNJ4, KCNJ5, KCNJ6, KCNJ8, KCNJ9, KCNK1, KCNK10, KCNK13, KCNK16, KCNK17, KCNK18, KCNK2, KCNK3, KCNK4, KCNK6, KCNK7, KCNK9, KCNMA1, KCNMB1, KCNMB2, KCNMB3, KCNMB4, KCNN1, KCNN2, KCNN3, KCNN4, KCNQ1, KCNQ2, KCNQ3, KCNQ4, KCNQ5, KCNS1, KCNS2, KCNS3, KCNV1, KCNV2
REACTOME_PROCESSIVE_SYNTHESIS_ON_THE_C_STRAND_OF_THE_TELOMERE	PROCESSIVE SYNTHESIS ON THE C STRAND OF THE TELOMERE	Down	0.00694455	0.10183	19	19	2	15	ACD, BLM, DNA2, FEN1, LIG1, PCNA, POLD1, POLD2, POLD3, POLD4, POT1, RPA1, RPA2, RPA3, TERF1, TERF2, TERF2IP, TINF2, WRN	RPA1, WRN
REACTOME_ERYTHROCYTES_TAKE_UP_CARBON_DIOXIDE_AND_RELEASE_OXYGEN	ERYTHROCYTES TAKE UP CARBON DIOXIDE AND RELEASE OXYGEN	Up	0.00730644	0.10576	13	13	0	11	AQP1, CA1, CA2, CA4, CYB5R1, CYB5R2, CYB5R4, CYB5RL, HBA1, HBA2, HBB, RHAG, SLC4A1
REACTOME_FOLDING_OF_ACTIN_BY_CCT_TRIC	FOLDING OF ACTIN BY CCT TRIC	Down	0.00735976	0.10576	10	10	0	8	ACTB, CCT2, CCT3, CCT4, CCT5, CCT6A, CCT6B, CCT7, CCT8, TCP1
REACTOME_VOLTAGE_GATED_POTASSIUM_CHANNELS	VOLTAGE GATED POTASSIUM CHANNELS	Up	0.00769093	0.109424	43	43	0	28	KCNA1, KCNA10, KCNA2, KCNA3, KCNA4, KCNA5, KCNA6, KCNA7, KCNAB1, KCNAB2, KCNAB3, KCNB1, KCNB2, KCNC1, KCNC2, KCNC3, KCNC4, KCND1, KCND2, KCND3, KCNF1, KCNG1, KCNG2, KCNG3, KCNG4, KCNH1, KCNH2, KCNH3, KCNH4, KCNH5, KCNH6, KCNH7, KCNH8, KCNQ1, KCNQ2, KCNQ3, KCNQ4, KCNQ5, KCNS1, KCNS2, KCNS3, KCNV1, KCNV2
REACTOME_SYNTHESIS_OF_PIPS_AT_THE_EARLY_ENDOSOME_MEMBRANE	SYNTHESIS OF PIPS AT THE EARLY ENDOSOME MEMBRANE	Down	0.00806347	0.1136	16	16	0	13	FIG4, INPP4A, INPP4B, INPP5F, MTM1, MTMR10, MTMR12, MTMR2, MTMR4, PI4K2A, PI4K2B, PIK3C2A, PIK3C3, PIK3R4, PIKFYVE, VAC14
REACTOME_FANCONI_ANEMIA_PATHWAY	FANCONI ANEMIA PATHWAY	Down	0.00818548	0.114199	33	33	1	24	ATR, ATRIP, DCLRE1A, DCLRE1B, EME1, EME2, ERCC1, ERCC4, FAN1, FANCA, FANCB, FANCC, FANCD2, FANCE, FANCF, FANCG, FANCI, FANCL, FANCM, MUS81, POLN, RPA1, RPA2, RPA3, RPS27A, SLX1A, SLX4, UBA52, UBB, UBC, UBE2T, USP1, WDR48	RPA1
REACTOME_SIGNAL_AMPLIFICATION	SIGNAL AMPLIFICATION	Up	0.00848028	0.117175	32	32	0	21	AAMP, GNA11, GNA13, GNA14, GNA15, GNAI1, GNAI2, GNAI3, GNAQ, GNB1, GNB2, GNB3, GNB4, GNB5, GNG10, GNG11, GNG12, GNG13, GNG2, GNG3, GNG4, GNG5, GNG7, GNG8, GNGT1, GNGT2, MAPK14, P2RY1, P2RY12, PLA2G4A, SRC, TBXA2R
REACTOME_RHOBTB1_GTPASE_CYCLE	RHOBTB1 GTPASE CYCLE	Down	0.00860354	0.117746	23	23	0	18	CCT2, CCT7, COPS2, COPS4, CPSF7, CUL3, DBN1, GPS1, HNRNPC, MYO6, PDE5A, RBBP6, RBMX, RHOBTB1, RNF20, ROCK1, ROCK2, SPEN, SRRM1, STK38, TRA2B, TXNL1, VIM
REACTOME_ASSEMBLY_OF_COLLAGEN_FIBRILS_AND_OTHER_MULTIMERIC_STRUCTURES	ASSEMBLY OF COLLAGEN FIBRILS AND OTHER MULTIMERIC STRUCTURES	Up	0.0101885	0.137497	59	59	0	40	BMP1, CD151, COL10A1, COL11A1, COL11A2, COL12A1, COL14A1, COL15A1, COL17A1, COL18A1, COL1A1, COL1A2, COL24A1, COL27A1, COL2A1, COL3A1, COL4A1, COL4A2, COL4A3, COL4A4, COL4A5, COL4A6, COL5A1, COL5A2, COL5A3, COL6A1, COL6A2, COL6A3, COL6A5, COL6A6, COL7A1, COL8A1, COL8A2, COL9A1, COL9A2, COL9A3, CTSB, CTSS, DST, ITGA6, ITGB4, LAMA3, LAMB3, LAMC2, LOX, LOXL1, LOXL2, LOXL3, LOXL4, MMP13, MMP20, MMP3, MMP7, MMP9, PCOLCE, PLEC, PXDN, TLL1, TLL2
REACTOME_VLDLR_INTERNALISATION_AND_DEGRADATION	VLDLR INTERNALISATION AND DEGRADATION	Up	0.0102451	0.137497	16	16	0	10	AP2A1, AP2A2, AP2B1, AP2M1, AP2S1, CLTA, CLTC, MYLIP, NR1H2, NR1H3, PCSK9, RPS27A, UBA52, UBB, UBC, VLDLR
REACTOME_G2_M_CHECKPOINTS	G2 M CHECKPOINTS	Down	0.0103338	0.137497	114	114	3	81	ADRM1, ATM, ATR, ATRIP, BABAM1, BARD1, BLM, BRCA1, BRCC3, BRIP1, CCNA1, CCNA2, CCNB1, CCNB2, CDC25A, CDC25C, CDC45, CDC6, CDC7, CDK1, CDK2, CHEK1, CHEK2, CLSPN, DBF4, DNA2, EXO1, GTSE1, HERC2, HUS1, KAT5, MCM10, MCM2, MCM3, MCM4, MCM5, MCM6, MCM7, MCM8, MDC1, NBN, ORC1, ORC2, ORC3, ORC4, ORC5, ORC6, PIAS4, PKMYT1, PSMA1, PSMA2, PSMA3, PSMA4, PSMA5, PSMA6, PSMA7, PSMB1, PSMB2, PSMB3, PSMB4, PSMB5, PSMB6, PSMB7, PSMC1, PSMC2, PSMC3, PSMC4, PSMC5, PSMC6, PSMD1, PSMD11, PSMD12, PSMD13, PSMD14, PSMD2, PSMD3, PSMD6, PSMD7, PSMD8, RAD1, RAD17, RAD50, RAD9A, RBBP8, RFC2, RFC3, RFC4, RFC5, RMI1, RNF168, RNF8, RPA1, RPA2, RPA3, RPS27A, SFN, TOP3A, TOPBP1, TP53, TP53BP1, UBA52, UBB, UBC, UBE2N, UBE2V2, UIMC1, WEE1, WRN, YWHAB, YWHAE, YWHAG, YWHAH, YWHAQ, YWHAZ	RPA1, WRN, YWHAG
REACTOME_GAP_JUNCTION_TRAFFICKING_AND_REGULATION	GAP JUNCTION TRAFFICKING AND REGULATION	Up	0.0105372	0.138917	46	46	0	26	ACTB, ACTG1, AP2M1, CLTA, CLTB, CLTC, CLTCL1, DAB2, DNM1, DNM2, GJA1, GJA10, GJA3, GJA4, GJA5, GJA8, GJA9, GJB1, GJB2, GJB3, GJB4, GJB5, GJB6, GJB7, GJC1, GJC2, GJD2, GJD3, GJD4, MYO6, SRC, TJP1, TUBA1A, TUBA1B, TUBA1C, TUBA3C, TUBA3D, TUBA4A, TUBA8, TUBAL3, TUBB1, TUBB2A, TUBB2B, TUBB3, TUBB6, TUBB8
REACTOME_DENGUE_VIRUS_INFECTION	DENGUE VIRUS INFECTION	Down	0.0109504	0.140861	327	327	5	223	ACOT2, AGRN, AP2A1, AP2A2, AP2B1, AP2M1, AP2S1, APOA1, AQR, ATG14, ATG7, ATL2, AUP1, AXL, BAG2, BCAS2, BECN1, BTF3, BUD31, C1QA, C1S, C4B, C4BPA, C4BPB, CALR, CAMK2A, CAMK2B, CAMK2D, CAMK2G, CANX, CCAR1, CD14, CD209, CD2BP2, CD300A, CD33, CDC40, CDC5L, CDC73, CHERP, CLDN1, CLEC5A, CLINT1, CLP1, CLU, COG1, CPSF1, CPSF2, CPSF3, CPSF4, CPSF6, CPSF7, CRNKL1, CSTF1, CSTF2, CSTF2T, CSTF3, CTNNB1, CTNNBL1, CTR9, CWC15, CWC22, CWC25, CWC27, DAD1, DAXX, DDOST, DDX23, DDX3X, DDX42, DDX46, DDX5, DHX15, DHX16, DHX38, DHX9, DNAJA2, DNAJB11, DNAJC10, DNAJC3, DNAJC8, DPM1, DPM2, DPM3, DYNLT1, EFTUD2, EIF4A1, EIF4A2, EIF4A3, EIF4E, EIF4E3, EIF4G1, EIF4G2, EIF4G3, ELAVL1, ELAVL2, EXOC1, F2, FASN, FIP1L1, FURIN, FUS, GAS6, GBF1, GPC1, GPC2, GPC3, GPC4, GPC5, GPC6, GPKOW, GRPEL1, GTF2F1, GTF2F2, HAVCR1, HDLBP, HNRNPA0, HNRNPA1, HNRNPA2B1, HNRNPA3, HNRNPC, HNRNPD, HNRNPF, HNRNPH1, HNRNPH2, HNRNPK, HNRNPL, HNRNPM, HNRNPR, HNRNPU, HNRNPUL1, HSP90AA1, HSP90AB1, HSPA1A, HSPA5, HSPA8, HSPG2, HYOU1, IFIH1, IKBKE, IPO7, ISY1, KDELR1, KPNA1, KPNA2, KPNA3, KPNA4, KPNA5, KPNB1, LEO1, LY6E, LY96, LYN, MAGT1, MAP1LC3B, MAPKAP1, MAPRE3, MAVS, MBL2, MERTK, MLST8, MMP9, MRC1, MTOR, NACA, NCBP1, NCBP2, NCL, NEK2, NFKBIA, NFKBIB, NMT1, NPLOC4, NRBP1, NUDT21, OST4, OSTC, P4HA1, P4HA2, P4HA3, P4HB, PABPC1, PABPN1, PAF1, PAPOLA, PCBP1, PCBP2, PCF11, PDCD6IP, PDIA3, PEX19, PHF5A, PIK3C3, PIK3R1, PIK3R4, PLRG1, PML, POLR2A, POLR2B, POLR2C, POLR2D, POLR2E, POLR2F, POLR2G, POLR2H, POLR2I, POLR2J, POLR2K, POLR2L, PPIE, PPIL1, PPIL3, PPIL4, PPIL6, PQBP1, PRCC, PRKG1, PRKG2, PROS1, PRPF19, PRPF6, PRPF8, PRR5, PTBP1, PUF60, RBM10, RBM17, RBM22, RBM5, RBMX, RICTOR, RIPK1, RNASEK, RNPS1, RPL18, RPN1, RPN2, RPS27A, RPSA, RPTOR, RRBP1, RTF1, RTN3, SCAP, SDC1, SDC2, SDC3, SDC4, SEC11A, SEC11C, SF3A1, SF3A2, SF3A3, SF3B1, SF3B2, SF3B3, SF3B4, SF3B5, SMNDC1, SNRNP200, SNRNP40, SNRPA1, SNRPB, SNRPB2, SNRPD1, SNRPD2, SNRPD3, SNRPE, SNRPF, SNRPG, SNRPN, SNW1, SPCS1, SPCS2, SPCS3, SRRM1, SRRM2, SRRT, SRSF1, SRSF11, SRSF2, SRSF3, SRSF4, SRSF5, SRSF6, SRSF7, SRSF9, STAT2, STT3A, STT3B, SUGP1, SUMO1, SUN2, SYMPK, TAL1, TAOK1, TIMD4, TJP1, TLR4, TRIM25, TSG101, TUSC3, TXNL4A, TYRO3, U2AF1, U2AF1L4, U2AF2, U2SURP, UBA1, UBA3, UBA5, UBA52, UBA6, UBA7, UBB, UBC, UBE2I, UBR4, VCP, VIM, VTN, WBP11, WDR33, XAB2, XPO1, XRN1, YBX1	CHERP, FIP1L1, FURIN, HNRNPA3, NCL
REACTOME_MATURATION_OF_DENV_PROTEINS	MATURATION OF DENV PROTEINS	Down	0.0109586	0.140861	50	50	0	40	ACOT2, APOA1, CALR, CANX, DAD1, DDOST, DNAJB11, DNAJC10, DNAJC3, DPM1, DPM2, DPM3, HSPA5, HYOU1, IPO7, KPNA1, KPNA2, KPNA3, KPNA4, KPNA5, KPNB1, MAGT1, NMT1, OST4, OSTC, P4HA1, P4HA2, P4HA3, P4HB, PDIA3, PRKG1, PRKG2, RPN1, RPN2, RPS27A, SCAP, SEC11A, SEC11C, SPCS1, SPCS2, SPCS3, STT3A, STT3B, SUMO1, TUSC3, UBA52, UBB, UBC, UBE2I, XPO1
REACTOME_NEGATIVE_REGULATION_OF_TCF_DEPENDENT_SIGNALING_BY_WNT_LIGAND_ANTAGONISTS	NEGATIVE REGULATION OF TCF DEPENDENT SIGNALING BY WNT LIGAND ANTAGONISTS	Up	0.0109787	0.140861	15	15	0	12	DKK1, DKK2, DKK4, KREMEN1, KREMEN2, LRP5, LRP6, SFRP1, SFRP2, SOST, WIF1, WNT3A, WNT4, WNT5A, WNT9A
REACTOME_TRNA_AMINOACYLATION	TRNA AMINOACYLATION	Down	0.0112299	0.142196	24	24	0	20	AARS2, AIMP1, AIMP2, CARS2, DARS2, EARS2, EEF1E1, FARS2, FARSA, FARSB, HARS2, IARS2, LARS2, MARS2, NARS2, PARS2, PPA1, PPA2, RARS2, SARS2, TARS2, VARS2, WARS2, YARS2
REACTOME_CHK1_CHK2_CDS1_MEDIATED_INACTIVATION_OF_CYCLIN_B_CDK1_COMPLEX	CHK1 CHK2 CDS1 MEDIATED INACTIVATION OF CYCLIN B CDK1 COMPLEX	Down	0.0112807	0.142196	15	15	1	13	CCNA1, CCNA2, CCNB1, CDC25C, CDK1, CHEK1, CHEK2, SFN, WEE1, YWHAB, YWHAE, YWHAG, YWHAH, YWHAQ, YWHAZ	YWHAG
REACTOME_TRANSCRIPTIONAL_REGULATION_BY_RUNX1	TRANSCRIPTIONAL REGULATION BY RUNX1	Down	0.0116807	0.145566	153	153	2	107	ABL1, ACTL6A, ACTL6B, ADRM1, ARID1A, ARID1B, ARID2, ASH2L, AUTS2, AXIN1, BLK, BMI1, CBFB, CBX2, CBX4, CBX6, CBX8, CCND1, CCND2, CCND3, CCNH, CDK6, CDK7, CLDN5, CR1, CREBBP, CSF2, CSNK2A1, CSNK2A2, CSNK2B, CTLA4, CTSK, DPY30, ELF1, ELF2, EP300, ESR1, FOXP3, GATA1, GATA2, GATA3, GP1BA, GPAM, HDAC1, HIPK2, IFNG, IL2, IL2RA, IL3, ITCH, ITGA2B, KAT2B, KCTD6, LDB1, LGALS3, LIFR, LMO1, LMO2, MNAT1, MOV10, MYB, MYL9, NFATC2, NFE2, NR4A3, OCLN, PAX5, PBRM1, PCGF5, PF4, PHC1, PHC2, PHC3, PML, PRKCB, PRKCQ, PRMT1, PRMT6, PSMA1, PSMA2, PSMA3, PSMA4, PSMA5, PSMA6, PSMA7, PSMB1, PSMB2, PSMB3, PSMB4, PSMB5, PSMB6, PSMB7, PSMC1, PSMC2, PSMC3, PSMC4, PSMC5, PSMC6, PSMD1, PSMD11, PSMD12, PSMD13, PSMD14, PSMD2, PSMD3, PSMD6, PSMD7, PSMD8, PTPN11, RBBP5, RING1, RNF2, RPS27A, RSPO3, RUNX1, RUNX2, RYBP, SCMH1, SERPINB13, SETD1A, SETD1B, SIN3A, SIN3B, SMARCA2, SMARCA4, SMARCB1, SMARCC1, SMARCC2, SMARCD1, SMARCD2, SMARCD3, SMARCE1, SOCS3, SOCS4, SPI1, SRC, TAL1, TCF12, TCF3, THBS1, TJP1, TNFRSF18, TNRC6A, TNRC6B, TNRC6C, TP73, UBA52, UBB, UBC, WDR5, YAF2, YAP1, ZFPM1	HIPK2, SOCS3
REACTOME_HIV_LIFE_CYCLE	HIV LIFE CYCLE	Down	0.0117506	0.145566	134	134	3	89	AAAS, BANF1, CCNH, CCNK, CCNT1, CCNT2, CCR5, CD4, CDK7, CDK9, CHMP2A, CHMP2B, CHMP4A, CHMP4B, CHMP4C, CHMP5, CHMP6, CHMP7, CTDP1, CXCR4, ELL, ERCC2, ERCC3, FEN1, FURIN, GTF2A1, GTF2A2, GTF2B, GTF2E1, GTF2E2, GTF2F1, GTF2F2, GTF2H1, GTF2H3, GTF2H4, GTF2H5, HMGA1, KPNA1, LIG1, LIG4, MNAT1, NCBP1, NCBP2, NEDD4L, NMT1, NMT2, NUP107, NUP133, NUP153, NUP155, NUP160, NUP188, NUP205, NUP210, NUP214, NUP35, NUP37, NUP43, NUP50, NUP54, NUP62, NUP85, NUP88, NUP93, NUP98, PDCD6IP, POLR2A, POLR2B, POLR2C, POLR2D, POLR2E, POLR2F, POLR2G, POLR2H, POLR2I, POLR2J, POLR2K, POLR2L, POM121, PPIA, PSIP1, RAE1, RAN, RANBP1, RANBP2, RANGAP1, RCC1, RNGTT, RNMT, RPS27A, SEC13, SEH1L, SSRP1, SUPT16H, SUPT4H1, SUPT5H, TAF1, TAF10, TAF11, TAF12, TAF13, TAF15, TAF1L, TAF2, TAF3, TAF4, TAF4B, TAF5, TAF6, TAF7, TAF7L, TAF8, TAF9, TAF9B, TBP, TCEA1, TPR, TSG101, UBA52, UBAP1, UBB, UBC, VPS28, VPS37A, VPS37B, VPS37C, VPS37D, VPS4A, VPS4B, VTA1, XPO1, XRCC4, XRCC5, XRCC6	FURIN, NUP107, TAF3
REACTOME_FORMATION_OF_WDR5_CONTAINING_HISTONE_MODIFYING_COMPLEXES	FORMATION OF WDR5 CONTAINING HISTONE MODIFYING COMPLEXES	Down	0.012007	0.147257	30	30	0	21	AKAP8L, ASH2L, BOD1, CXXC1, DPY30, DR1, HCFC1, HCFC2, KAT2A, KAT2B, KDM6A, MBIP, MCRS1, MEN1, NCOA6, OGT, PAXIP1, PHF20, PHF20L1, PSIP1, RBBP5, SETD1A, SETD1B, TADA2A, TADA3, TASP1, WDR5, WDR82, YEATS2, ZZZ3
REACTOME_DEADENYLATION_DEPENDENT_MRNA_DECAY	DEADENYLATION DEPENDENT MRNA DECAY	Down	0.0120921	0.147257	48	48	2	34	CNOT1, CNOT10, CNOT2, CNOT3, CNOT4, CNOT6, CNOT6L, CNOT7, CNOT8, DCP1A, DCP1B, DCP2, DCPS, DDX6, DIS3, EDC3, EDC4, EIF4A1, EIF4A2, EIF4A3, EIF4B, EIF4E, EIF4G1, EXOSC1, EXOSC2, EXOSC3, EXOSC4, EXOSC5, EXOSC6, EXOSC7, EXOSC8, EXOSC9, HBS1L, LSM1, LSM2, LSM3, LSM4, LSM5, LSM6, LSM7, PABPC1, PAIP1, PAN2, PAN3, PARN, PATL1, TNKS1BP1, XRN1	DCP1A, DCP1B
REACTOME_ADRENALINE_NORADRENALINE_INHIBITS_INSULIN_SECRETION	ADRENALINE NORADRENALINE INHIBITS INSULIN SECRETION	Up	0.0124969	0.150908	28	28	0	19	ADCY5, ADCY6, ADRA2A, ADRA2C, CACNA1C, CACNA1D, CACNA2D2, CACNB2, CACNB3, GNAI1, GNAI2, GNB1, GNB2, GNB3, GNB4, GNB5, GNG10, GNG11, GNG12, GNG13, GNG2, GNG3, GNG4, GNG5, GNG7, GNG8, GNGT1, GNGT2
REACTOME_HATS_ACETYLATE_HISTONES	HATS ACETYLATE HISTONES	Down	0.0129688	0.153791	63	63	0	44	ACTB, ACTL6A, ATF2, ATXN7, ATXN7L3, BRD1, BRD8, BRPF1, BRPF3, CLOCK, CREBBP, DMAP1, DR1, ELP2, ELP3, ELP4, ENY2, EP300, EP400, EPC1, HAT1, HCFC1, ING3, ING4, ING5, KAT2A, KAT2B, KAT5, MBIP, MCRS1, MEAF6, MORF4L1, MORF4L2, MSL1, MSL2, MSL3, NCOA1, NCOA2, OGT, PAX3, PHF20, RBBP7, RUVBL1, RUVBL2, SAP130, SUPT3H, SUPT7L, TADA1, TADA2A, TADA2B, TADA3, TAF10, TAF12, TAF5L, TAF6L, TAF9, TRRAP, USP22, VPS72, WDR5, YEATS2, YEATS4, ZZZ3
REACTOME_HDR_THROUGH_SINGLE_STRAND_ANNEALING_SSA	HDR THROUGH SINGLE STRAND ANNEALING SSA	Down	0.0129956	0.153791	33	33	2	24	ABL1, ATM, ATR, ATRIP, BARD1, BLM, BRCA1, BRIP1, DNA2, ERCC1, ERCC4, EXO1, HUS1, KAT5, NBN, RAD1, RAD17, RAD50, RAD51, RAD52, RAD9A, RBBP8, RFC2, RFC3, RFC4, RFC5, RMI1, RPA1, RPA2, RPA3, TOP3A, TOPBP1, WRN	RPA1, WRN
REACTOME_INSULIN_PROCESSING	INSULIN PROCESSING	Down	0.013057	0.153791	23	23	0	15	CPE, EXOC1, EXOC2, EXOC3, EXOC4, EXOC5, EXOC6, EXOC7, EXOC8, INS, KIF5A, KIF5B, KIF5C, MYO5A, MYRIP, P4HB, PCSK1, PCSK2, RAB27A, SLC30A5, SLC30A8, STX1A, VAMP2
REACTOME_REGULATION_OF_CHOLESTEROL_BIOSYNTHESIS_BY_SREBP_SREBF	REGULATION OF CHOLESTEROL BIOSYNTHESIS BY SREBP SREBF	Down	0.0132499	0.153791	52	52	1	36	ACACA, ACACB, CHD9, CREBBP, CYP51A1, DHCR7, ELOVL6, FASN, FDFT1, FDPS, GGPS1, GPAM, HMGCR, HMGCS1, IDI1, INSIG1, INSIG2, KPNB1, LSS, MBTPS1, MBTPS2, MED1, MTF1, MVD, MVK, NCOA1, NCOA2, NCOA6, NFYA, NFYB, NFYC, PMVK, PPARA, RAN, RXRA, SAR1B, SCAP, SCD, SEC23A, SEC24A, SEC24B, SEC24C, SEC24D, SMARCD3, SP1, SQLE, SREBF1, SREBF2, TBL1X, TBL1XR1, TGS1, TM7SF2	MED1
REACTOME_HDMS_DEMETHYLATE_HISTONES	HDMS DEMETHYLATE HISTONES	Down	0.0133408	0.153791	20	20	0	16	ARID5B, JMJD6, KDM1A, KDM1B, KDM2A, KDM2B, KDM3A, KDM3B, KDM4A, KDM4C, KDM4D, KDM5A, KDM5B, KDM5C, KDM5D, KDM6A, KDM6B, PHF2, PHF8, UTY
REACTOME_PROSTACYCLIN_SIGNALLING_THROUGH_PROSTACYCLIN_RECEPTOR	PROSTACYCLIN SIGNALLING THROUGH PROSTACYCLIN RECEPTOR	Up	0.0133778	0.153791	19	19	0	13	GNAS, GNB1, GNB2, GNB3, GNB4, GNB5, GNG10, GNG11, GNG12, GNG13, GNG2, GNG3, GNG4, GNG5, GNG7, GNG8, GNGT1, GNGT2, PTGIR
REACTOME_HCMV_INFECTION	HCMV INFECTION	Down	0.0135261	0.154262	88	88	1	58	AAAS, CBX1, CEBPD, CHMP1A, CHMP2A, CHMP2B, CHMP4A, CHMP4B, CHMP4C, CHMP6, CHMP7, CREB1, DAXX, DYNC1H1, DYNC1I1, DYNC1I2, DYNC1LI1, DYNC1LI2, DYNLL1, DYNLL2, EED, EGFR, ELK1, EZH2, GPS2, HDAC3, HNRNPK, ITGB1, NCOR1, NCOR2, NFKB1, NUP107, NUP133, NUP153, NUP155, NUP160, NUP188, NUP205, NUP210, NUP214, NUP35, NUP37, NUP43, NUP50, NUP54, NUP62, NUP85, NUP88, NUP93, NUP98, PML, POM121, RAE1, RANBP2, RBBP4, RBBP7, SEC13, SEH1L, SNF8, SUZ12, TBL1X, TBL1XR1, TPR, TRIM28, TSG101, TUBA1A, TUBA1B, TUBA1C, TUBA3C, TUBA3D, TUBA4A, TUBA8, TUBAL3, TUBB1, TUBB2A, TUBB2B, TUBB3, TUBB6, TUBB8, UBAP1, VPS25, VPS28, VPS36, VPS37A, VPS37B, VPS37C, VPS37D, VPS4A	NUP107
REACTOME_DIFFERENTIATION_OF_NAIVE_CD_T_CELLS_TO_T_HELPER_1_CELLS_TH1_CELLS	DIFFERENTIATION OF NAIVE CD T CELLS TO T HELPER 1 CELLS TH1 CELLS	Down	0.0138518	0.156733	13	13	0	11	CCL3, CXCR3, IFNG, IL12RB2, IL4, NFATC1, RUNX1, RUNX3, STAT1, STAT4, TBX21, TNF, TPST2
REACTOME_SARS_COV_1_TARGETS_HOST_INTRACELLULAR_SIGNALLING_AND_REGULATORY_PATHWAYS	SARS COV 1 TARGETS HOST INTRACELLULAR SIGNALLING AND REGULATORY PATHWAYS	Down	0.0142029	0.15945	16	16	1	12	CAV1, EP300, PDPK1, PSMC6, SERPINE1, SFN, SMAD3, SMAD4, SP1, UBE2I, YWHAB, YWHAE, YWHAG, YWHAH, YWHAQ, YWHAZ	YWHAG
REACTOME_REGULATION_OF_TP53_ACTIVITY_THROUGH_ACETYLATION	REGULATION OF TP53 ACTIVITY THROUGH ACETYLATION	Down	0.0153111	0.169425	28	28	0	19	AKT1, AKT2, AKT3, BRD1, BRD7, BRPF1, BRPF3, CHD3, CHD4, EP300, GATAD2A, GATAD2B, HDAC1, HDAC2, ING2, ING5, MAP2K6, MBD3, MEAF6, MTA2, PIN1, PIP4K2A, PIP4K2B, PIP4K2C, PML, RBBP4, RBBP7, TP53
REACTOME_RETROGRADE_NEUROTROPHIN_SIGNALLING	RETROGRADE NEUROTROPHIN SIGNALLING	Up	0.0153273	0.169425	14	14	1	10	AP2A1, AP2A2, AP2B1, AP2M1, AP2S1, CLTA, CLTC, DNAL4, DNM1, DNM2, DNM3, NGF, NTRK1, SH3GL2	SH3GL2
REACTOME_DEVELOPMENTAL_LINEAGE_OF_MAMMARY_GLAND_MYOEPITHELIAL_CELLS	DEVELOPMENTAL LINEAGE OF MAMMARY GLAND MYOEPITHELIAL CELLS	Down	0.0156878	0.170618	20	20	0	14	ACTA2, ALDH1A1, ALDH1A3, AREG, CD44, CDH1, CNN1, EGF, EGFR, EPCAM, ERBB2, ITGA6, ITGB1, KRT14, KRT5, MME, MYH11, TGFA, TP63, VIM
REACTOME_REGULATION_OF_PLK1_ACTIVITY_AT_G2_M_TRANSITION	REGULATION OF PLK1 ACTIVITY AT G2 M TRANSITION	Down	0.0157781	0.170618	78	78	2	57	ACTR1A, AKAP9, ALMS1, AURKA, BTRC, CCNB1, CCNB2, CCP110, CDK1, CDK5RAP2, CEP135, CEP152, CEP164, CEP192, CEP250, CEP290, CEP57, CEP63, CEP70, CEP72, CEP76, CETN2, CKAP5, CLASP1, CNTRL, CSNK1D, CSNK1E, CUL1, DCTN1, DCTN2, DCTN3, DYNC1H1, DYNC1I2, DYNLL1, FBXW11, HAUS1, HAUS2, HAUS3, HAUS4, HAUS5, HAUS6, HAUS7, HAUS8, HSP90AA1, MAPRE1, NDE1, NEDD1, NEK2, NINL, ODF2, OFD1, OPTN, PAFAH1B1, PCM1, PCNT, PLK1, PLK4, PPP1CB, PPP1R12A, PPP1R12B, PPP2R1A, PRKACA, PRKAR2B, RAB8A, RPS27A, SDCCAG8, SFI1, SKP1, SSNA1, TUBA1A, TUBA4A, TUBB, TUBG1, UBA52, UBB, UBC, YWHAE, YWHAG	PCM1, YWHAG
REACTOME_SIGNALING_BY_RHO_GTPASES_MIRO_GTPASES_AND_RHOBTB3	SIGNALING BY RHO GTPASES MIRO GTPASES AND RHOBTB3	Down	0.0158264	0.170618	624	624	12	409	AAAS, ABCD3, ABI1, ABI2, ABL1, ABL2, ABR, ACBD5, ACTB, ACTC1, ACTG1, ACTN1, ACTR2, ACTR3, ADD3, AHCTF1, AKAP12, AKAP13, ALDH3A2, ALS2, AMIGO2, ANKFY1, ANKLE2, ANKRD26, ANLN, AR, ARAP1, ARAP2, ARAP3, ARFGAP2, ARFGAP3, ARHGAP1, ARHGAP10, ARHGAP11A, ARHGAP12, ARHGAP15, ARHGAP17, ARHGAP18, ARHGAP19, ARHGAP20, ARHGAP21, ARHGAP22, ARHGAP23, ARHGAP24, ARHGAP25, ARHGAP26, ARHGAP27, ARHGAP28, ARHGAP29, ARHGAP30, ARHGAP31, ARHGAP32, ARHGAP33, ARHGAP39, ARHGAP4, ARHGAP44, ARHGAP5, ARHGAP6, ARHGAP9, ARHGDIA, ARHGDIB, ARHGDIG, ARHGEF1, ARHGEF10, ARHGEF10L, ARHGEF11, ARHGEF12, ARHGEF15, ARHGEF16, ARHGEF17, ARHGEF18, ARHGEF19, ARHGEF2, ARHGEF25, ARHGEF26, ARHGEF3, ARHGEF4, ARHGEF40, ARHGEF5, ARHGEF6, ARHGEF7, ARHGEF9, ARL13B, ARMCX3, ARPC1A, ARPC1B, ARPC2, ARPC3, ARPC4, ARPC5, ATP6AP1, AURKB, B9D2, BAIAP2, BAIAP2L1, BAIAP2L2, BASP1, BCAP31, BCR, BIRC5, BTK, BUB1, BUB1B, BUB3, C1QBP, CALM1, CAPZB, CAV1, CCDC88A, CCNE1, CCP110, CCT2, CCT6A, CCT7, CDC20, CDC25C, CDC37, CDC42, CDC42BPA, CDC42BPB, CDC42EP1, CDC42EP2, CDC42EP3, CDC42EP4, CDC42EP5, CDC42SE2, CDCA8, CDH1, CDKN1B, CENPA, CENPE, CENPF, CENPH, CENPI, CENPK, CENPL, CENPM, CENPN, CENPO, CENPP, CENPQ, CENPT, CEP97, CFL1, CFTR, CHN1, CHN2, CIT, CKAP4, CKAP5, CKB, CLASP1, CLASP2, CLIP1, CLTC, COPS2, COPS4, CPD, CPNE8, CPSF7, CSK, CTNNA1, CTNNB1, CTTN, CUL3, CYBA, CYBB, CYFIP1, CYFIP2, DAAM1, DBN1, DBT, DDRGK1, DDX39B, DDX4, DEF6, DEPDC1B, DIAPH1, DIAPH2, DIAPH3, DLC1, DLG4, DLG5, DNMBP, DOCK1, DOCK10, DOCK11, DOCK2, DOCK3, DOCK4, DOCK5, DOCK6, DOCK7, DOCK8, DOCK9, DSG1, DSG2, DSN1, DSP, DST, DVL1, DVL2, DVL3, DYNC1H1, DYNC1I1, DYNC1I2, DYNC1LI1, DYNC1LI2, DYNLL1, DYNLL2, ECT2, EFHD2, ELMO2, EMD, EPHA2, EPSTI1, ERCC6L, ESYT1, EVL, FAF2, FAM135A, FAM13A, FAM13B, FAM169A, FAM83B, FAM91A1, FARP1, FARP2, FERMT2, FGD1, FGD2, FGD3, FGD4, FGD5, FILIP1, FLNA, FLOT1, FLOT2, FMNL1, FMNL2, FMNL3, FNBP1, FNBP1L, FRS2, FRS3, GFOD1, GIT1, GIT2, GJA1, GMIP, GNA13, GOLGA3, GOPC, GPS1, GRB2, GRB7, HGS, HINT2, HMOX2, HNRNPC, HSP90AA1, HSP90AB1, HSPE1, HTR7, IL32, INCENP, IQGAP1, IQGAP2, IQGAP3, ITGB1, ITGB3BP, ITSN1, ITSN2, JAG1, JUP, KALRN, KCTD13, KCTD3, KDM1A, KDM4C, KIDINS220, KIF14, KIF18A, KIF2A, KIF2B, KIF2C, KIF5A, KIF5B, KLC1, KLC2, KLC3, KLC4, KLK2, KLK3, KNTC1, KTN1, LAMTOR1, LBR, LCK, LEMD3, LETM1, LIMK1, LIMK2, LIN7B, LMAN1, LMNB1, LRRC1, LRRC41, MAD1L1, MAD2L1, MAP3K11, MAPK1, MAPK11, MAPK14, MAPK3, MAPRE1, MCAM, MCF2, MCF2L, MEN1, MFN1, MFN2, MIS12, MOSPD2, MPP7, MSI2, MTMR1, MTR, MTX1, MUC13, MYH10, MYH11, MYH14, MYH9, MYL12B, MYL6, MYL9, MYLK, MYO19, MYO6, MYO9A, MYO9B, NCF1, NCF2, NCF4, NCK1, NCK2, NCKAP1, NCKAP1L, NCKIPSD, NCOA2, NDC80, NDE1, NDEL1, NDUFA5, NDUFS3, NET1, NF2, NGEF, NHS, NISCH, NOX1, NOX3, NOXA1, NOXO1, NSFL1C, NSL1, NUDC, NUF2, NUP107, NUP133, NUP160, NUP37, NUP43, NUP85, NUP98, OBSCN, OCRL, OPHN1, OSBPL11, PAFAH1B1, PAK1, PAK2, PAK3, PAK4, PAK6, PARD6A, PARD6B, PCDH7, PDE5A, PDPK1, PEAK1, PFN1, PFN2, PGRMC2, PHIP, PICALM, PIK3C3, PIK3CA, PIK3R1, PIK3R2, PIK3R3, PIK3R4, PIN1, PKN1, PKN2, PKN3, PKP4, PLD1, PLD2, PLEKHG1, PLEKHG2, PLEKHG3, PLEKHG4, PLEKHG4B, PLEKHG5, PLEKHG6, PLIN3, PLK1, PLXNA1, PLXNB1, PLXND1, PMF1, POTEE, PPP1CB, PPP1CC, PPP1R12A, PPP1R12B, PPP1R14A, PPP2CA, PPP2CB, PPP2R1A, PPP2R1B, PPP2R5A, PPP2R5B, PPP2R5C, PPP2R5D, PPP2R5E, PRC1, PREX1, PREX2, PRKCA, PRKCB, PRKCD, PRKCZ, PTK2, PTK2B, PTPN13, RAB7A, RAB9A, RAB9B, RAC1, RAC2, RAC3, RACGAP1, RALBP1, RALGAPA1, RANBP2, RANGAP1, RAP1GDS1, RAPGEF1, RASAL2, RASGRF2, RBBP6, RBMX, RCC2, RHOA, RHOB, RHOBTB1, RHOBTB2, RHOBTB3, RHOC, RHOD, RHOF, RHOG, RHOH, RHOJ, RHOQ, RHOT1, RHOT2, RHOU, RHOV, RHPN1, RHPN2, RND1, RND2, RND3, RNF20, ROCK1, ROCK2, ROPN1, RPS27, RRAS2, RTKN, S100A8, S100A9, SAMM50, SCAI, SCFD1, SCRIB, SEC13, SEH1L, SEMA4F, SENP1, SFN, SH3BP1, SH3PXD2A, SH3RF1, SHKBP1, SHMT2, SKA1, SKA2, SLC1A5, SLC4A7, SLITRK3, SLITRK5, SLK, SNAP23, SOS1, SOS2, SPATA13, SPC24, SPC25, SPEN, SPTAN1, SPTBN1, SRC, SRF, SRGAP1, SRGAP2, SRGAP3, SRRM1, STAM, STAM2, STARD13, STARD8, STBD1, STEAP3, STIP1, STK10, STK38, STMN2, STOM, STX5, SWAP70, SYDE1, SYDE2, TAGAP, TAOK1, TAOK3, TAX1BP3, TEX2, TFRC, TIAM1, TIAM2, TJP2, TMEM59, TMEM87A, TMOD3, TMPO, TNFAIP1, TOR1AIP1, TPM3, TPM4, TRA2B, TRAK1, TRAK2, TRIO, TRIP10, TUBA1A, TUBA1B, TUBA1C, TUBA3C, TUBA3D, TUBA4A, TUBA8, TUBAL3, TUBB1, TUBB2A, TUBB2B, TUBB3, TUBB6, TUBB8, TWF1, TXNL1, UACA, UBXN11, USP9X, VAMP3, VANGL1, VAPB, VAV1, VAV2, VAV3, VCP, VHL, VIM, VRK2, WAS, WASF1, WASF2, WASF3, WASL, WDR11, WDR6, WDR81, WDR91, WHAMM, WIPF1, WIPF2, WWP2, XPO1, YKT6, YWHAB, YWHAE, YWHAG, YWHAH, YWHAQ, YWHAZ, ZAP70, ZNF512B, ZW10, ZWILCH, ZWINT	AMIGO2, ARHGEF18, ARL13B, CEP97, DLG5, FLOT1, FNBP1, IQGAP2, MTR, NUP107, PPP2R5C, YWHAG
REACTOME_PROCESSING_AND_ACTIVATION_OF_SUMO	PROCESSING AND ACTIVATION OF SUMO	Down	0.0160881	0.170618	10	10	0	10	RWDD3, SAE1, SENP1, SENP2, SENP5, SUMO1, SUMO2, SUMO3, UBA2, UBE2I
REACTOME_RNA_POLYMERASE_II_TRANSCRIPTION	RNA POLYMERASE II TRANSCRIPTION	Down	0.0161276	0.170618	1209	1209	17	804	ABCA6, ABL1, ACTL6A, ACTL6B, ADRM1, AFF4, AGRP, AIFM2, AKT1, AKT2, AKT3, ANAPC1, ANAPC10, ANAPC11, ANAPC16, ANAPC2, ANAPC4, ANAPC5, ANAPC7, APAF1, APOE, AR, ARID1A, ARID1B, ARID2, ARID3A, ARNT, ARNT2, ASH2L, ATAD2, ATF2, ATM, ATP1B4, ATR, ATRIP, ATXN3, AURKA, AURKB, AUTS2, AXIN1, BANP, BARD1, BAX, BBC3, BCL2L11, BCL2L14, BCL6, BDNF, BGLAP, BID, BIRC5, BLK, BLM, BMI1, BMP2, BNIP3L, BRCA1, BRD1, BRD2, BRD7, BRIP1, BRPF1, BRPF3, BTG1, BTG2, CALM1, CAMK2A, CAMK2B, CAMK2D, CAMK2G, CAMK4, CASC3, CASP1, CASP10, CASP2, CASP6, CAT, CAV1, CBFB, CBX2, CBX3, CBX4, CBX5, CBX6, CBX8, CCNA1, CCNA2, CCNB1, CCNC, CCND1, CCND2, CCND3, CCNE1, CCNE2, CCNG1, CCNG2, CCNH, CCNK, CCNT1, CCNT2, CDC16, CDC23, CDC25C, CDC26, CDC27, CDC40, CDC7, CDC73, CDK1, CDK12, CDK13, CDK2, CDK4, CDK5, CDK5R1, CDK6, CDK7, CDK8, CDK9, CDKN1A, CDKN1B, CDKN2A, CDKN2B, CEBPB, CGA, CHD3, CHD4, CHEK1, CHEK2, CHM, CHTOP, CITED1, CITED2, CITED4, CLDN5, CLP1, CNOT1, CNOT10, CNOT2, CNOT3, CNOT4, CNOT6, CNOT6L, CNOT7, CNOT8, COL1A1, COL1A2, COX4I1, COX4I2, COX5A, COX5B, COX6A1, COX6A2, COX6B1, COX6B2, COX6C, COX7A1, COX7A2, COX7A2L, COX7B, COX7C, COX8A, CPSF1, CPSF2, CPSF3, CPSF4, CPSF6, CPSF7, CR1, CRADD, CREB1, CREBBP, CRH, CSF1R, CSF2, CSNK2A1, CSNK2A2, CSNK2B, CSTF1, CSTF2, CSTF2T, CSTF3, CTDP1, CTLA4, CTNNB1, CTR9, CTSK, CUL1, CYCS, DAXX, DDB2, DDIT3, DDIT4, DDX39A, DDX39B, DEK, DGCR8, DHX38, DLL1, DLX5, DLX6, DNA2, DPY30, DYRK2, E2F1, E2F4, E2F5, E2F6, E2F7, E2F8, EAF1, EAF2, EED, EGFR, EHMT1, EHMT2, EIF4A3, ELF1, ELF2, ELL, ELL2, ELL3, EP300, EPC1, ERBB2, ERCC2, ERCC3, ESR1, ESR2, ESRRA, ESRRB, ESRRG, EXO1, EZH2, FANCC, FANCD2, FANCI, FAS, FASLG, FBXO32, FIP1L1, FKBP5, FOS, FOXG1, FOXO1, FOXO3, FOXO4, FOXP3, FURIN, FYTTD1, FZR1, G6PD, GAD1, GAD2, GADD45A, GAMT, GATA1, GATA2, GATA3, GATA4, GATAD2A, GATAD2B, GCK, GEM, GLI2, GLI3, GLS, GLS2, GP1BA, GPAM, GPI, GPRIN1, GPS2, GPX2, GRIA2, GRIN2A, GRIN2B, GSK3B, GSR, GTF2A1, GTF2A2, GTF2B, GTF2E1, GTF2E2, GTF2F1, GTF2F2, GTF2H1, GTF2H3, GTF2H4, GTF2H5, HAND2, HDAC1, HDAC10, HDAC11, HDAC2, HDAC3, HDAC4, HDAC5, HDAC6, HDAC7, HDAC8, HDAC9, HES1, HEY1, HEY2, HIPK1, HIPK2, HIVEP3, HNF4A, HNF4G, HSPD1, HTT, HUS1, IFNG, IGFBP1, IGFBP3, IL2, IL2RA, IL3, IL6, ING2, ING5, INS, INTS1, INTS10, INTS12, INTS2, INTS3, INTS4, INTS5, INTS6, INTS7, INTS8, INTS9, IQSEC3, IRAK1, ITCH, ITGA2B, ITGA4, ITGA5, ITGAL, ITGBL1, IWS1, JAG1, JMY, JUN, JUNB, KAT2A, KAT2B, KAT5, KCNIP3, KCTD1, KCTD15, KCTD6, KDM5B, KIT, KLF4, KRAS, KRBA1, L3MBTL1, L3MBTL2, LAMTOR1, LAMTOR2, LAMTOR3, LBR, LDB1, LEF1, LEO1, LGALS3, LIFR, LMO1, LMO2, LSM10, LSM11, LUZP4, MAF, MAGED1, MAGOH, MAGOHB, MAML1, MAML2, MAML3, MAMLD1, MAP2K6, MAPK1, MAPK11, MAPK14, MAPK3, MAPKAP1, MAPKAPK5, MAX, MBD3, MDC1, MDM2, MDM4, MEAF6, MECP2, MED1, MED10, MED12, MED13, MED14, MED15, MED16, MED17, MED20, MED23, MED24, MED25, MED26, MED27, MED30, MED31, MED4, MED6, MED7, MED8, MEF2C, MEN1, MET, MGA, MLH1, MLLT1, MLLT3, MLST8, MMP13, MNAT1, MOBP, MOV10, MSH2, MSTN, MSX2, MTA2, MTOR, MYB, MYBL2, MYC, MYL9, NAMPT, NBN, NCBP1, NCBP2, NCOR1, NCOR2, NDRG1, NDUFA4, NEDD4L, NFATC2, NFE2, NFKB1, NFYA, NFYB, NFYC, NKX2-5, NKX3-2, NLRC4, NOC2L, NOP2, NOTCH1, NOTCH2, NOTCH3, NOTCH4, NPAS4, NPM1, NPPA, NPY, NR0B1, NR0B2, NR1D1, NR1D2, NR1H2, NR1H3, NR1H4, NR1I2, NR1I3, NR2C1, NR2C2, NR2C2AP, NR2E1, NR2E3, NR2F1, NR2F6, NR3C1, NR3C2, NR4A1, NR4A2, NR4A3, NR5A1, NR5A2, NR6A1, NRBF2, NRBP1, NUAK1, NUDT21, OCLN, OPRK1, OPRM1, PABPN1, PAF1, PAPOLA, PARP1, PAX5, PBRM1, PCBP4, PCF11, PCGF2, PCGF5, PCGF6, PCK1, PCNA, PDPK1, PERP, PF4, PGR, PHAX, PHC1, PHC2, PHC3, PHF20, PIN1, PINK1, PIP4K2A, PIP4K2B, PIP4K2C, PITX2, PLAGL1, PLK2, PLK3, PLXNA4, PMAIP1, PML, PMS2, POLDIP3, POLR2A, POLR2B, POLR2C, POLR2D, POLR2E, POLR2F, POLR2G, POLR2H, POLR2I, POLR2J, POLR2K, POLR2L, POMC, POU2F1, POU2F2, POU4F1, POU4F2, PPARA, PPARD, PPARG, PPARGC1A, PPARGC1B, PPM1A, PPM1D, PPP1R13B, PPP1R13L, PPP2CA, PPP2CB, PPP2R1A, PPP2R1B, PPP2R5C, PRDM1, PRDM7, PRDX1, PRDX2, PRDX5, PRELID1, PRKAA1, PRKAA2, PRKAB1, PRKAB2, PRKACA, PRKAG1, PRKAG2, PRKAG3, PRKCB, PRKCQ, PRMT1, PRMT5, PRMT6, PRR5, PSMA1, PSMA2, PSMA3, PSMA4, PSMA5, PSMA6, PSMA7, PSMB1, PSMB2, PSMB3, PSMB4, PSMB5, PSMB6, PSMB7, PSMC1, PSMC2, PSMC3, PSMC4, PSMC5, PSMC6, PSMD1, PSMD11, PSMD12, PSMD13, PSMD14, PSMD2, PSMD3, PSMD6, PSMD7, PSMD8, PTEN, PTPN1, PTPN11, PTPN4, PVALB, RABGGTA, RABGGTB, RAD1, RAD17, RAD50, RAD51, RAD9A, RARA, RARB, RARG, RB1, RBBP4, RBBP5, RBBP7, RBBP8, RBFOX1, RBFOX3, RBL1, RBL2, RBM14, RBM8A, RBPJ, RBX1, RELA, REST, RET, RETN, RFC2, RFC3, RFC4, RFC5, RFFL, RHEB, RICTOR, RING1, RMI1, RNF111, RNF2, RNF34, RNGTT, RNMT, RNPS1, RNU12, RORA, RORB, RORC, RPA1, RPA2, RPA3, RPAP2, RPRD1A, RPRD1B, RPRD2, RPS27A, RPTOR, RRAGA, RRAGB, RRAGC, RRAGD, RRM2, RRM2B, RSPO3, RTF1, RUNX1, RUNX2, RUNX3, RXRA, RXRB, RXRG, RYBP, SARNP, SATB2, SCMH1, SCO2, SERPINB13, SERPINE1, SESN1, SESN2, SESN3, SETD1A, SETD1B, SFN, SGK1, SIN3A, SIN3B, SIRT1, SIRT3, SKI, SKIL, SKP1, SKP2, SLBP, SLC2A3, SLC38A9, SLU7, SMAD1, SMAD2, SMAD3, SMAD4, SMAD6, SMAD7, SMARCA2, SMARCA4, SMARCB1, SMARCC1, SMARCC2, SMARCD1, SMARCD2, SMARCD3, SMARCE1, SMURF1, SMURF2, SMYD2, SNAPC1, SNAPC2, SNAPC3, SNAPC4, SNAPC5, SNRPB, SNRPD3, SNRPE, SNRPF, SNRPG, SNW1, SOCS3, SOCS4, SOD2, SOX2, SOX9, SP1, SP7, SPI1, SPP1, SRC, SREBF1, SRF, SRRM1, SRRT, SRSF1, SRSF11, SRSF2, SRSF3, SRSF4, SRSF5, SRSF6, SRSF7, SRSF9, SSRP1, SST, SSU72, STAT1, STEAP3, STK11, STUB1, SUMO1, SUPT16H, SUPT4H1, SUPT5H, SUPT6H, SUZ12, SYMPK, SYT10, TAF1, TAF10, TAF11, TAF12, TAF13, TAF15, TAF1L, TAF2, TAF3, TAF4, TAF4B, TAF5, TAF6, TAF7, TAF7L, TAF8, TAF9, TAF9B, TAL1, TBL1X, TBL1XR1, TBP, TBX5, TCEA1, TCF12, TCF3, TCF7, TCF7L1, TCF7L2, TEAD1, TEAD2, TEAD3, TEAD4, TFAP2A, TFAP2B, TFAP2C, TFAP2D, TFAP2E, TFDP1, TFDP2, TGFA, TGFB1, TGIF1, TGIF2, THBS1, THOC1, THOC2, THOC3, THOC5, THOC6, THOC7, THRA, THRB, TJP1, TMEM219, TNFRSF10A, TNFRSF10B, TNFRSF10C, TNFRSF10D, TNFRSF18, TNKS1BP1, TNRC6A, TNRC6B, TNRC6C, TOP3A, TOPBP1, TP53, TP53AIP1, TP53BP2, TP53I3, TP53INP1, TP53RK, TP63, TP73, TPX2, TRIAP1, TRIM28, TRIM33, TRIM63, TRPC3, TSC1, TSC2, TTC5, TWIST1, TWIST2, TXN, TXNIP, TXNRD1, U2AF1, U2AF1L4, U2AF2, UBA52, UBB, UBC, UBE2C, UBE2D1, UBE2D3, UBE2E1, UBE2I, UBE2S, UCMA, UPF3B, USP2, USP7, USP9X, UXT, VDR, VEGFA, VENTX, WDR33, WDR5, WRN, WWOX, WWP1, WWTR1, XPO1, YAF2, YAP1, YBX1, YEATS4, YES1, YWHAB, YWHAE, YWHAG, YWHAH, YWHAQ, YWHAZ, YY1, ZC3H11A, ZC3H8, ZFHX3, ZFP1, ZFP14, ZFP2, ZFP28, ZFP30, ZFP37, ZFP90, ZFPM1, ZIK1, ZIM2, ZIM3, ZKSCAN1, ZKSCAN3, ZKSCAN4, ZKSCAN5, ZNF10, ZNF100, ZNF101, ZNF114, ZNF12, ZNF124, ZNF133, ZNF135, ZNF136, ZNF138, ZNF14, ZNF140, ZNF141, ZNF143, ZNF154, ZNF155, ZNF157, ZNF160, ZNF17, ZNF175, ZNF18, ZNF180, ZNF184, ZNF189, ZNF19, ZNF195, ZNF197, ZNF2, ZNF20, ZNF200, ZNF202, ZNF205, ZNF208, ZNF211, ZNF212, ZNF213, ZNF214, ZNF215, ZNF221, ZNF222, ZNF223, ZNF224, ZNF225, ZNF226, ZNF227, ZNF23, ZNF230, ZNF233, ZNF234, ZNF235, ZNF248, ZNF25, ZNF250, ZNF253, ZNF254, ZNF256, ZNF257, ZNF26, ZNF263, ZNF264, ZNF266, ZNF267, ZNF268, ZNF273, ZNF274, ZNF28, ZNF282, ZNF285, ZNF286A, ZNF287, ZNF3, ZNF30, ZNF300, ZNF302, ZNF304, ZNF311, ZNF317, ZNF320, ZNF324, ZNF331, ZNF333, ZNF334, ZNF337, ZNF33A, ZNF33B, ZNF34, ZNF343, ZNF347, ZNF350, ZNF354A, ZNF354B, ZNF354C, ZNF37A, ZNF382, ZNF383, ZNF385A, ZNF394, ZNF398, ZNF41, ZNF415, ZNF416, ZNF417, ZNF418, ZNF419, ZNF420, ZNF425, ZNF426, ZNF429, ZNF43, ZNF430, ZNF431, ZNF432, ZNF433, ZNF436, ZNF439, ZNF440, ZNF441, ZNF442, ZNF443, ZNF445, ZNF446, ZNF45, ZNF454, ZNF461, ZNF468, ZNF471, ZNF473, ZNF479, ZNF480, ZNF483, ZNF484, ZNF485, ZNF486, ZNF490, ZNF492, ZNF493, ZNF496, ZNF500, ZNF506, ZNF510, ZNF514, ZNF517, ZNF519, ZNF521, ZNF528, ZNF529, ZNF530, ZNF540, ZNF543, ZNF544, ZNF546, ZNF547, ZNF548, ZNF549, ZNF551, ZNF552, ZNF554, ZNF555, ZNF556, ZNF557, ZNF558, ZNF559, ZNF560, ZNF561, ZNF562, ZNF563, ZNF564, ZNF565, ZNF566, ZNF567, ZNF568, ZNF569, ZNF570, ZNF571, ZNF573, ZNF577, ZNF582, ZNF583, ZNF584, ZNF585A, ZNF585B, ZNF586, ZNF587, ZNF589, ZNF595, ZNF596, ZNF597, ZNF599, ZNF600, ZNF606, ZNF607, ZNF610, ZNF611, ZNF613, ZNF614, ZNF615, ZNF616, ZNF619, ZNF620, ZNF621, ZNF624, ZNF625, ZNF626, ZNF627, ZNF641, ZNF649, ZNF655, ZNF658, ZNF660, ZNF664, ZNF665, ZNF667, ZNF668, ZNF669, ZNF670, ZNF671, ZNF675, ZNF676, ZNF678, ZNF680, ZNF681, ZNF682, ZNF684, ZNF688, ZNF689, ZNF691, ZNF692, ZNF696, ZNF697, ZNF70, ZNF700, ZNF701, ZNF703, ZNF704, ZNF706, ZNF707, ZNF708, ZNF709, ZNF71, ZNF710, ZNF711, ZNF713, ZNF714, ZNF716, ZNF717, ZNF718, ZNF721, ZNF727, ZNF730, ZNF732, ZNF736, ZNF737, ZNF738, ZNF74, ZNF740, ZNF746, ZNF747, ZNF750, ZNF75A, ZNF75D, ZNF761, ZNF764, ZNF77, ZNF770, ZNF771, ZNF772, ZNF773, ZNF775, ZNF776, ZNF777, ZNF778, ZNF785, ZNF786, ZNF79, ZNF790, ZNF791, ZNF792, ZNF799, ZNF804B, ZNF839, ZNF92, ZNF99	BDNF, ESRRG, FIP1L1, FURIN, GLS, HIPK2, MED1, PARP1, PPP1R13B, PPP2R5C, RORA, RPA1, SOCS3, TAF3, WRN, YWHAG, ZFP14
REACTOME_SYNTHESIS_OF_PIPS_AT_THE_GOLGI_MEMBRANE	SYNTHESIS OF PIPS AT THE GOLGI MEMBRANE	Down	0.0161476	0.170618	18	18	0	16	ARF1, ARF3, FIG4, INPP5E, OCRL, PI4K2A, PI4K2B, PI4KA, PI4KB, PIK3C2A, PIK3C2G, PIK3C3, PIK3R4, PIKFYVE, SACM1L, TPTE, TPTE2, VAC14
REACTOME_POSITIVE_EPIGENETIC_REGULATION_OF_RRNA_EXPRESSION	POSITIVE EPIGENETIC REGULATION OF RRNA EXPRESSION	Down	0.0164585	0.172634	43	43	0	31	ACTB, BAZ1B, CBX3, CHD3, CHD4, DDX21, DEK, EHMT2, EP300, ERCC6, GATAD2A, GATAD2B, GSK3B, HDAC1, HDAC2, KAT2A, KAT2B, MBD3, MTA1, MTA2, MTA3, MYBBP1A, MYO1C, POLR1A, POLR1B, POLR1C, POLR1D, POLR1E, POLR2E, POLR2F, POLR2H, POLR2K, POLR2L, RBBP4, RBBP7, SF3B1, SMARCA5, TAF1A, TAF1B, TAF1C, TAF1D, TBP, TTF1
REACTOME_REGULATION_OF_CDH1_GENE_TRANSCRIPTION	REGULATION OF CDH1 GENE TRANSCRIPTION	Down	0.016583	0.172679	42	42	0	30	ARID1A, CDH1, CTBP1, CTBP2, DNTTIP1, EED, EZH2, FOXA2, FOXJ2, FOXP2, FOXQ1, HDAC1, HDAC2, KDM1A, KLF4, KLF9, MAPK1, MAPK3, MPHOSPH8, RB1, RBBP4, RBBP7, SIRT1, SMARCA4, SNAI1, SNAI2, SP1, STRAP, SUZ12, TCF12, TCF3, TFAP2A, TGIF2, TLE1, TWIST1, TWIST2, WT1, ZBTB33, ZEB1, ZEB2, ZMYM2, ZNF217
REACTOME_DENGUE_VIRUS_GENOME_TRANSLATION_AND_REPLICATION	DENGUE VIRUS GENOME TRANSLATION AND REPLICATION	Down	0.0169095	0.17315	78	78	0	59	ACOT2, APOA1, ATL2, BAG2, BTF3, CALR, CANX, DAD1, DDOST, DNAJA2, DNAJB11, DNAJC10, DNAJC3, DPM1, DPM2, DPM3, EIF4A1, EIF4A2, EIF4A3, EIF4E, EIF4E3, EIF4G1, EIF4G2, EIF4G3, FASN, HDLBP, HNRNPD, HSPA1A, HSPA5, HSPA8, HYOU1, IPO7, KPNA1, KPNA2, KPNA3, KPNA4, KPNA5, KPNB1, MAGT1, MAP1LC3B, NACA, NMT1, NPLOC4, OST4, OSTC, P4HA1, P4HA2, P4HA3, P4HB, PABPC1, PDIA3, PRKG1, PRKG2, RPN1, RPN2, RPS27A, RRBP1, RTN3, SCAP, SEC11A, SEC11C, SPCS1, SPCS2, SPCS3, STT3A, STT3B, SUMO1, SUN2, TUSC3, UBA52, UBB, UBC, UBE2I, VCP, VIM, XPO1, XRN1, YBX1
REACTOME_NEGATIVE_EPIGENETIC_REGULATION_OF_RRNA_EXPRESSION	NEGATIVE EPIGENETIC REGULATION OF RRNA EXPRESSION	Down	0.0169412	0.17315	45	45	1	33	ARID4B, BAZ2A, CCNH, CDK7, DNMT1, DNMT3B, ERCC2, ERCC3, GTF2H1, GTF2H3, GTF2H4, GTF2H5, HDAC1, HDAC2, MBD2, MNAT1, POLR1A, POLR1B, POLR1C, POLR1D, POLR1E, POLR2E, POLR2F, POLR2H, POLR2K, POLR2L, RRP8, SAP130, SAP18, SAP30, SAP30BP, SAP30L, SIN3A, SIN3B, SIRT1, SMARCA5, SUDS3, SUV39H1, TAF1A, TAF1B, TAF1C, TAF1D, TBP, TTF1, UBTF	UBTF
REACTOME_DEADENYLATION_OF_MRNA	DEADENYLATION OF MRNA	Down	0.0170653	0.17315	21	21	0	17	CNOT1, CNOT10, CNOT2, CNOT3, CNOT4, CNOT6, CNOT6L, CNOT7, CNOT8, EIF4A1, EIF4A2, EIF4A3, EIF4B, EIF4E, EIF4G1, PABPC1, PAIP1, PAN2, PAN3, PARN, TNKS1BP1
REACTOME_POLYMERASE_SWITCHING_ON_THE_C_STRAND_OF_THE_TELOMERE	POLYMERASE SWITCHING ON THE C STRAND OF THE TELOMERE	Down	0.0171101	0.17315	24	24	1	19	ACD, CHTF18, CHTF8, CTC1, DSCC1, PCNA, POLA1, POLA2, POLD1, POLD2, POLD3, POLD4, POT1, PRIM1, PRIM2, RFC1, RFC2, RFC3, RFC4, RFC5, TERF1, TERF2, TERF2IP, TINF2	POLA1
REACTOME_FOXO_MEDIATED_TRANSCRIPTION_OF_OXIDATIVE_STRESS_METABOLIC_AND_NEURONAL_GENES	FOXO MEDIATED TRANSCRIPTION OF OXIDATIVE STRESS METABOLIC AND NEURONAL GENES	Down	0.0174085	0.174937	28	28	0	21	ABCA6, AGRP, ATXN3, CAT, FBXO32, FOXO1, FOXO3, FOXO4, GCK, HDAC1, HDAC2, IGFBP1, INS, NPY, NR3C1, PCK1, PLXNA4, POMC, PPARGC1A, RETN, SIN3A, SIRT3, SMAD2, SMAD3, SMAD4, SOD2, SREBF1, TRIM63
REACTOME_TP53_REGULATES_TRANSCRIPTION_OF_ADDITIONAL_CELL_CYCLE_GENES_WHOSE_EXACT_ROLE_IN_THE_P53_PATHWAY_REMAIN_UNCERTAIN	TP53 REGULATES TRANSCRIPTION OF ADDITIONAL CELL CYCLE GENES WHOSE EXACT ROLE IN THE P53 PATHWAY REMAIN UNCERTAIN	Down	0.0176803	0.175745	17	17	0	14	BTG2, CDC25C, CNOT1, CNOT10, CNOT2, CNOT3, CNOT4, CNOT6, CNOT6L, CNOT7, CNOT8, NPM1, PLAGL1, PLK2, PLK3, TNKS1BP1, TP53
REACTOME_HEME_SIGNALING	HEME SIGNALING	Down	0.0177334	0.175745	45	45	2	30	APOA1, APOB, ATF2, BACH1, CHD9, CLEC1B, CLOCK, CREB1, CREBBP, CRTC1, CRTC2, CRTC3, EP300, HBA1, HBA2, HBB, HDAC3, HMOX1, LY96, MAFK, MED1, MEF2C, MEF2D, NCOA1, NCOA2, NCOA6, NCOR1, NFE2L2, NPAS2, NR1D1, NRIP1, PGRMC2, PPARA, PPARGC1A, RAI1, RORA, RXRA, SIRT1, SLC46A1, SMARCD3, TBL1X, TBL1XR1, TGS1, TLR4, XPO1	MED1, RORA
REACTOME_DISEASES_OF_DNA_REPAIR	DISEASES OF DNA REPAIR	Down	0.0178822	0.176005	44	44	2	31	ATM, ATR, ATRIP, BARD1, BLM, BRCA1, BRCA2, BRIP1, DNA2, EXO1, HUS1, KAT5, MLH1, MSH2, MSH3, MSH6, MUTYH, NBN, NEIL1, NEIL3, NTHL1, OGG1, PALB2, PMS2, RAD1, RAD17, RAD50, RAD51, RAD51AP1, RAD51C, RAD9A, RBBP8, RFC2, RFC3, RFC4, RFC5, RMI1, RPA1, RPA2, RPA3, TOP3A, TOPBP1, WRN, XRCC2	RPA1, WRN
REACTOME_ANTIMICROBIAL_MECHANISM_OF_IFN_STIMULATED_GENES	ANTIMICROBIAL MECHANISM OF IFN STIMULATED GENES	Down	0.018048	0.176429	147	147	2	104	AAAS, ABCE1, ACTB, ACTG1, ADAR, ARIH1, BECN1, CASP1, CDK1, CHUK, DHX9, DNAJC3, EIF2AK2, EIF2S1, EIF2S2, EIF2S3, EIF4A1, EIF4A2, EIF4A3, EIF4E, EIF4E2, EIF4E3, EIF4G1, EIF4G2, EIF4G3, FANCA, FANCB, FANCC, FANCE, FANCF, FANCG, FANCL, FANCM, FLNA, FLNB, FNTA, FNTB, FURIN, GBP1, GBP2, GBP3, GBP4, GBP5, HERC5, HSPA1A, HSPA1L, HSPA2, HSPA8, IFIT1, IKBKB, IKBKG, ILF2, ILF3, IRF3, ISG15, JAK1, KPNA1, KPNA2, KPNA3, KPNA4, KPNA5, KPNB1, MAP2K6, MAPK3, MAPT, MAVS, MX1, MX2, NCK1, NEDD4, NPM1, NUP107, NUP133, NUP153, NUP155, NUP160, NUP188, NUP205, NUP210, NUP214, NUP35, NUP37, NUP43, NUP50, NUP54, NUP62, NUP85, NUP88, NUP93, NUP98, OAS1, OAS2, OAS3, OASL, PDE12, PGGT1B, PIM1, PIN1, PLCG1, POM121, PPM1B, PPP2CA, PPP2CB, PPP2R1A, PPP2R1B, PPP2R5A, PRKRA, PTPN2, RAE1, RANBP2, RNASEL, RPS27A, SEC13, SEH1L, SFN, SNCA, SPHK1, STAT1, STAT3, SUMO1, TARBP2, TP53, TPR, TRIM25, TUBA1A, TUBA1B, TUBA1C, TUBA3C, TUBA3D, TUBA4A, TUBA8, TUBAL3, TUBB1, TUBB2A, TUBB2B, TUBB3, TUBB6, TUBB8, UBA52, UBA7, UBB, UBC, UBE2E1, UBE2I, UBE2L6, UBE2N, USP18	FURIN, NUP107
REACTOME_RHOV_GTPASE_CYCLE	RHOV GTPASE CYCLE	Down	0.0186357	0.180943	37	37	2	28	ARHGAP12, ARHGEF7, CCP110, CDC42, CEP97, CLTC, DEPDC1B, DLG5, DST, EPHA2, GIT1, GIT2, IQGAP1, MAP3K11, MYO9A, NCK1, NCK2, PAK1, PAK2, PAK4, PAK6, PARD6A, PARD6B, PEAK1, PIK3R1, RHOV, SH3RF1, SPTAN1, SPTBN1, TPM3, TPM4, TXNL1, USP9X, VANGL1, WASL, WDR6, ZNF512B	CEP97, DLG5
REACTOME_ERCC6_CSB_AND_EHMT2_G9A_POSITIVELY_REGULATE_RRNA_EXPRESSION	ERCC6 CSB AND EHMT2 G9A POSITIVELY REGULATE RRNA EXPRESSION	Down	0.0188165	0.181472	16	16	0	12	CBX3, CHD3, CHD4, EHMT2, ERCC6, GATAD2A, GATAD2B, HDAC1, HDAC2, MBD3, MTA1, MTA2, MTA3, RBBP4, RBBP7, TTF1
REACTOME_DISEASES_OF_PROGRAMMED_CELL_DEATH	DISEASES OF PROGRAMMED CELL DEATH	Down	0.0190972	0.182511	44	44	1	31	APP, BCL2L11, C1QBP, CAPN1, CAPN2, CAPNS1, CAPNS2, CASP8, CAST, CDC25A, CDC25B, CDC25C, CDK5, CDK5R1, CDKN2A, DNMT1, DNMT3A, DNMT3B, EED, EZH2, FADD, FASLG, FOXO3, GOLGA2, JUN, LMNA, LMNB1, MLKL, POLA1, POLA2, PRDX1, PRDX2, PRIM1, PRIM2, RBBP4, RBBP7, RIPK1, RIPK3, SOD2, SUZ12, TP53, TRADD, TRAF2, YWHAE	POLA1
REACTOME_GLUTAMATE_AND_GLUTAMINE_METABOLISM	GLUTAMATE AND GLUTAMINE METABOLISM	Down	0.0191782	0.182511	12	12	1	9	ALDH18A1, GLS, GLS2, GLUD1, GLUD2, GLUL, GOT2, OAT, PYCR1, PYCR2, RIMKLA, RIMKLB	GLS
REACTOME_P38MAPK_EVENTS	P38MAPK EVENTS	Up	0.0209542	0.1981	13	13	0	9	HRAS, KRAS, MAPK11, MAPK12, MAPK13, MAPK14, MAPKAPK2, MAPKAPK3, NRAS, RALA, RALB, RALGDS, SRC
REACTOME_G_ALPHA_S_SIGNALLING_EVENTS	G ALPHA S SIGNALLING EVENTS	Up	0.0212642	0.199716	150	150	1	89	ADCY1, ADCY2, ADCY3, ADCY4, ADCY5, ADCY6, ADCY7, ADCY8, ADCY9, ADCYAP1, ADCYAP1R1, ADM, ADM2, ADORA2A, ADORA2B, ADRB1, ADRB2, ADRB3, ARRB1, ARRB2, AVP, AVPR2, CALCA, CALCR, CALCRL, CGA, CRH, CRHR1, CRHR2, CYSLTR2, DRD1, DRD5, FN1, FSHB, FSHR, GCG, GCGR, GHRH, GHRHR, GIP, GIPR, GLP1R, GLP2R, GNAI1, GNAI2, GNAI3, GNAS, GNAZ, GNB1, GNB2, GNB3, GNB4, GNB5, GNG10, GNG11, GNG12, GNG13, GNG2, GNG3, GNG4, GNG5, GNG7, GNG8, GNGT1, GNGT2, GPBAR1, GPHA2, GPHB5, GPR15, GPR150, GPR176, GPR20, GPR25, GPR27, GPR32, GPR39, GPR45, GPR83, GPR84, GRK5, GRK6, HRH2, HTR4, HTR6, HTR7, IAPP, INSL3, ITGA5, ITGB1, LHB, LHCGR, MC1R, MC2R, MC3R, MC4R, MC5R, NPSR1, PDE10A, PDE11A, PDE1A, PDE1B, PDE2A, PDE3A, PDE3B, PDE4A, PDE4C, PDE4D, PDE7A, PDE7B, PDE8A, PDE8B, POMC, PRKACA, PRKACB, PRKACG, PRKAR1A, PRKAR1B, PRKAR2A, PRKAR2B, PTGDR, PTGER2, PTGER4, PTGIR, PTH, PTH1R, PTH2, PTH2R, PTHLH, RAMP1, RAMP2, RAMP3, RLN2, RLN3, RXFP1, RXFP2, SCT, SCTR, SHC1, SRC, TAAR1, TAAR2, TAAR5, TAAR6, TAAR8, TAAR9, TSHB, TSHR, VIP, VIPR1, VIPR2	GRK5
REACTOME_METABOLISM_OF_PORPHYRINS	METABOLISM OF PORPHYRINS	Up	0.0219712	0.202557	25	25	0	15	ABCC1, ABCC2, ABCG2, ALAD, ALAS1, ALAS2, ALB, BLVRA, BLVRB, COX10, COX15, CPOX, FABP1, FECH, FLVCR1, GSTA1, HMBS, HMOX1, HMOX2, PPOX, SLCO1B1, SLCO1B3, SLCO2B1, UROD, UROS
REACTOME_MITOCHONDRIAL_BIOGENESIS	MITOCHONDRIAL BIOGENESIS	Down	0.0220148	0.202557	68	68	1	46	ACSS2, ALAS1, APOO, APOOL, ATF2, CALM1, CAMK4, CHCHD3, CHCHD6, CHD9, CREB1, CREBBP, CRTC1, CRTC2, CRTC3, CYCS, DNAJC11, ESRRA, GABPA, GABPB1, GLUD1, GLUD2, HCFC1, HDAC3, HSPA9, IDH2, IMMT, MAPK11, MAPK12, MAPK14, MED1, MEF2C, MEF2D, MTX1, MTX2, NCOA1, NCOA2, NCOA6, NCOR1, NR1D1, NRF1, POLG2, POLRMT, PPARA, PPARGC1A, PPARGC1B, PPRC1, PRKAA2, PRKAB1, PRKAB2, PRKAG1, PRKAG2, PRKAG3, RXRA, SAMM50, SIRT3, SIRT4, SIRT5, SMARCD3, SOD2, SSBP1, TBL1X, TBL1XR1, TFAM, TFB1M, TFB2M, TGS1, TMEM11	MED1
REACTOME_HCMV_LATE_EVENTS	HCMV LATE EVENTS	Down	0.0221926	0.202557	47	47	1	30	AAAS, CEBPD, CHMP1A, CHMP2A, CHMP2B, CHMP4A, CHMP4B, CHMP4C, CHMP6, CHMP7, HNRNPK, NUP107, NUP133, NUP153, NUP155, NUP160, NUP188, NUP205, NUP210, NUP214, NUP35, NUP37, NUP43, NUP50, NUP54, NUP62, NUP85, NUP88, NUP93, NUP98, POM121, RAE1, RANBP2, SEC13, SEH1L, SNF8, TPR, TSG101, UBAP1, VPS25, VPS28, VPS36, VPS37A, VPS37B, VPS37C, VPS37D, VPS4A	NUP107
REACTOME_ADP_SIGNALLING_THROUGH_P2Y_PURINOCEPTOR_12	ADP SIGNALLING THROUGH P2Y PURINOCEPTOR 12	Up	0.0222764	0.202557	21	21	0	14	GNAI1, GNAI2, GNAI3, GNB1, GNB2, GNB3, GNB4, GNB5, GNG10, GNG11, GNG12, GNG13, GNG2, GNG3, GNG4, GNG5, GNG7, GNG8, GNGT1, GNGT2, P2RY12
REACTOME_HOST_INTERACTIONS_OF_HIV_FACTORS	HOST INTERACTIONS OF HIV FACTORS	Down	0.0222812	0.202557	111	111	1	75	AAAS, ADRM1, AP1B1, AP1G1, AP1M1, AP1M2, AP1S1, AP1S2, AP1S3, AP2A1, AP2A2, AP2B1, AP2M1, AP2S1, APOBEC3G, ARF1, ATP6V1H, B2M, BANF1, BTRC, CCNT1, CD247, CD28, CD4, CD8B, CDK9, CUL5, DOCK2, ELMO1, FYN, HCK, HLA-A, HMGA1, KPNA1, KPNB1, LCK, NPM1, NUP107, NUP133, NUP153, NUP155, NUP160, NUP188, NUP205, NUP210, NUP214, NUP35, NUP37, NUP43, NUP50, NUP54, NUP62, NUP85, NUP88, NUP93, NUP98, PACS1, PAK2, POM121, PPIA, PSIP1, PSMA1, PSMA2, PSMA3, PSMA4, PSMA5, PSMA6, PSMA7, PSMB1, PSMB2, PSMB3, PSMB4, PSMB5, PSMB6, PSMB7, PSMC1, PSMC2, PSMC3, PSMC4, PSMC5, PSMC6, PSMD1, PSMD11, PSMD12, PSMD13, PSMD14, PSMD2, PSMD3, PSMD6, PSMD7, PSMD8, RAC1, RAE1, RAN, RANBP1, RANBP2, RANGAP1, RBX1, RCC1, RPS27A, SEC13, SEH1L, SKP1, SLC25A4, SLC25A5, SLC25A6, TPR, UBA52, UBB, UBC, XPO1	NUP107
REACTOME_FOXO_MEDIATED_TRANSCRIPTION	FOXO MEDIATED TRANSCRIPTION	Down	0.0224124	0.202557	64	64	1	43	ABCA6, AGRP, AKT1, AKT2, AKT3, ATXN3, BBC3, BCL2L11, BCL6, BTG1, CAT, CAV1, CCNG2, CDKN1A, CDKN1B, CITED2, CREBBP, DDIT3, EP300, FASLG, FBXO32, FOXG1, FOXO1, FOXO3, FOXO4, GADD45A, GCK, HDAC1, HDAC2, IGFBP1, INS, KAT2B, KLF4, MSTN, NFYA, NFYB, NFYC, NPY, NR3C1, PCBP4, PCK1, PINK1, PLXNA4, POMC, PPARGC1A, RBL2, RETN, SFN, SIN3A, SIRT1, SIRT3, SMAD2, SMAD3, SMAD4, SOD2, SREBF1, STK11, TRIM63, TXN, TXNIP, YWHAB, YWHAG, YWHAQ, YWHAZ	YWHAG
REACTOME_TELOMERE_MAINTENANCE	TELOMERE MAINTENANCE	Down	0.0234753	0.21001	63	63	4	45	ACD, ANKRD28, ATRX, BLM, CCNA1, CCNA2, CDK2, CHTF18, CHTF8, CTC1, DAXX, DKC1, DNA2, DSCC1, FEN1, GAR1, LIG1, NHP2, NOP10, PCNA, PIF1, POLA1, POLA2, POLD1, POLD2, POLD3, POLD4, POLR2A, POLR2B, POLR2C, POLR2D, POLR2E, POLR2F, POLR2G, POLR2H, POLR2I, POLR2J, POLR2K, POLR2L, POT1, PPP6C, PPP6R3, PRIM1, PRIM2, RFC1, RFC2, RFC3, RFC4, RFC5, RPA1, RPA2, RPA3, RTEL1, RUVBL1, RUVBL2, SHQ1, TERF1, TERF2, TERF2IP, TERT, TINF2, WRAP53, WRN	GAR1, POLA1, RPA1, WRN
REACTOME_RHO_GTPASE_EFFECTORS	RHO GTPASE EFFECTORS	Down	0.0236645	0.21001	249	249	4	164	ABI1, ABI2, ABL1, ACTB, ACTG1, ACTR2, ACTR3, AHCTF1, AR, ARPC1A, ARPC1B, ARPC2, ARPC3, ARPC4, ARPC5, AURKB, B9D2, BAIAP2, BIRC5, BTK, BUB1, BUB1B, BUB3, CALM1, CDC20, CDC25C, CDC42, CDCA8, CDH1, CDKN1B, CENPA, CENPE, CENPF, CENPH, CENPI, CENPK, CENPL, CENPM, CENPN, CENPO, CENPP, CENPQ, CENPT, CFL1, CFTR, CIT, CKAP5, CLASP1, CLASP2, CLIP1, CTNNA1, CTNNB1, CTTN, CYBA, CYBB, CYFIP1, CYFIP2, DAAM1, DIAPH1, DIAPH2, DIAPH3, DLG4, DSN1, DVL1, DVL2, DVL3, DYNC1H1, DYNC1I1, DYNC1I2, DYNC1LI1, DYNC1LI2, DYNLL1, DYNLL2, ERCC6L, EVL, FLNA, FMNL1, FMNL2, FMNL3, GOPC, GRB2, INCENP, IQGAP1, IQGAP2, IQGAP3, ITGB1, ITGB3BP, KDM1A, KDM4C, KIF14, KIF18A, KIF2A, KIF2B, KIF2C, KIF5A, KIF5B, KLC1, KLC2, KLC3, KLC4, KLK2, KLK3, KNTC1, KTN1, LIMK1, LIMK2, LIN7B, MAD1L1, MAD2L1, MAPK1, MAPK11, MAPK14, MAPK3, MAPRE1, MEN1, MIS12, MYH10, MYH11, MYH14, MYH9, MYL12B, MYL6, MYL9, MYLK, NCF1, NCF2, NCF4, NCK1, NCKAP1, NCKAP1L, NCKIPSD, NCOA2, NDC80, NDE1, NDEL1, NF2, NOX1, NOX3, NOXA1, NOXO1, NSL1, NUDC, NUF2, NUP107, NUP133, NUP160, NUP37, NUP43, NUP85, NUP98, PAFAH1B1, PAK1, PAK2, PAK3, PDPK1, PFN1, PFN2, PIK3C3, PIK3R4, PIN1, PKN1, PKN2, PKN3, PLK1, PMF1, PPP1CB, PPP1CC, PPP1R12A, PPP1R12B, PPP1R14A, PPP2CA, PPP2CB, PPP2R1A, PPP2R1B, PPP2R5A, PPP2R5B, PPP2R5C, PPP2R5D, PPP2R5E, PRC1, PRKCA, PRKCB, PRKCD, PRKCZ, PTK2, RAC1, RAC2, RANBP2, RANGAP1, RCC2, RHOA, RHOB, RHOC, RHOD, RHOG, RHOQ, RHPN1, RHPN2, ROCK1, ROCK2, ROPN1, RPS27, RTKN, S100A8, S100A9, SCAI, SEC13, SEH1L, SFN, SKA1, SKA2, SPC24, SPC25, SRC, SRF, SRGAP2, TAOK1, TAX1BP3, TUBA1A, TUBA1B, TUBA1C, TUBA3C, TUBA3D, TUBA4A, TUBA8, TUBAL3, TUBB1, TUBB2A, TUBB2B, TUBB3, TUBB6, TUBB8, WAS, WASF1, WASF2, WASF3, WASL, WIPF1, WIPF2, XPO1, YWHAB, YWHAE, YWHAG, YWHAH, YWHAQ, YWHAZ, ZW10, ZWILCH, ZWINT	IQGAP2, NUP107, PPP2R5C, YWHAG
REACTOME_RUNX1_REGULATES_GENES_INVOLVED_IN_MEGAKARYOCYTE_DIFFERENTIATION_AND_PLATELET_FUNCTION	RUNX1 REGULATES GENES INVOLVED IN MEGAKARYOCYTE DIFFERENTIATION AND PLATELET FUNCTION	Down	0.0236755	0.21001	29	29	0	21	ASH2L, CBFB, DPY30, EP300, GATA1, GP1BA, HDAC1, ITGA2B, KAT2B, MOV10, MYL9, NFE2, NR4A3, PF4, PRKCQ, PRMT1, PRMT6, RBBP5, RUNX1, SETD1A, SETD1B, SIN3A, SIN3B, THBS1, TNRC6A, TNRC6B, TNRC6C, WDR5, ZFPM1
REACTOME_ANCHORING_FIBRIL_FORMATION	ANCHORING FIBRIL FORMATION	Up	0.0241419	0.210969	15	15	0	11	BMP1, COL1A1, COL1A2, COL4A1, COL4A2, COL4A3, COL4A4, COL4A5, COL4A6, COL7A1, LAMA3, LAMB3, LAMC2, TLL1, TLL2
REACTOME_REGULATION_OF_PYRUVATE_METABOLISM	REGULATION OF PYRUVATE METABOLISM	Down	0.0244462	0.210969	30	30	0	22	ARMC8, DLAT, DLD, GSTZ1, LDHA, MAEA, ME1, MKLN1, NEK1, PDHA1, PDHA2, PDHB, PDHX, PDK1, PDK2, PDK3, PDK4, PDP1, PDP2, PDPR, PGAM5, RANBP9, RMND5A, RMND5B, RPS27A, SIRT4, UBA52, UBB, UBC, WDR26
REACTOME_RHOC_GTPASE_CYCLE	RHOC GTPASE CYCLE	Down	0.0246023	0.210969	68	68	1	46	ABCD3, ABR, ACBD5, AKAP13, ANLN, ARHGAP1, ARHGAP18, ARHGAP21, ARHGAP26, ARHGAP32, ARHGAP39, ARHGAP5, ARHGDIA, ARHGEF1, ARHGEF10, ARHGEF10L, ARHGEF11, ARHGEF12, ARHGEF17, ARHGEF25, ARHGEF40, ARHGEF5, BCR, C1QBP, CAV1, CIT, DAAM1, DEPDC1B, DIAPH1, DIAPH3, DLC1, FLOT1, FLOT2, FMNL2, FMNL3, IQGAP1, IQGAP3, JUP, LBR, LMAN1, MCAM, MCF2, MCF2L, MYO9B, OPHN1, PIK3R1, PKN1, PKN2, PKN3, PREX1, RACGAP1, RHOA, RHOC, ROCK1, ROCK2, RTKN, SLK, STARD13, STK10, STOM, STX5, TFRC, TJP2, TMPO, VAMP3, VANGL1, VAPB, VAV2	FLOT1
REACTOME_EPIGENETIC_REGULATION_BY_WDR5_CONTAINING_HISTONE_MODIFYING_COMPLEXES	EPIGENETIC REGULATION BY WDR5 CONTAINING HISTONE MODIFYING COMPLEXES	Down	0.0247413	0.210969	94	94	1	62	ABL1, ACSL1, ACSS3, ADIPOQ, AGPAT2, AKAP8L, ANGPTL4, ASH2L, BOD1, CCNC, CD36, CDK5, CDK8, CEBPA, CIDEC, CREBBP, CXXC1, DGAT2, DPY30, DR1, ELOVL5, EP300, FABP4, GPAM, GPS2, HCFC1, HCFC2, HDAC3, KAT2A, KAT2B, KDM6A, LIPE, LPIN1, LPL, MBIP, MCRS1, MED1, MED10, MED12, MED13, MED14, MED16, MED17, MED20, MED23, MED24, MED27, MED30, MED31, MED4, MED6, MED7, MEN1, MGLL, NCOA1, NCOA2, NCOA3, NCOA6, NCOR1, NCOR2, NR5A2, OGT, PAXIP1, PDK4, PEX11A, PHF20, PHF20L1, PHLDA1, PLIN1, PLIN2, PLIN4, PNPLA2, PPARG, PPARGC1A, PPARGC1B, PSIP1, RB1, RBBP5, RXRA, SCD, SCD5, SETD1A, SETD1B, SIRT1, TADA2A, TADA3, TASP1, TBL1X, TBL1XR1, THRSP, WDR5, WDR82, YEATS2, ZZZ3	MED1
REACTOME_RND2_GTPASE_CYCLE	RND2 GTPASE CYCLE	Down	0.0249307	0.210969	39	39	2	28	ALDH3A2, ANKRD26, ARHGAP1, ARHGAP5, CAV1, CKAP4, DEPDC1B, DLG5, DSG1, DST, EPHA2, FAM83B, FNBP1, FRS2, FRS3, GOLGA3, KCTD13, KIDINS220, KIF14, KTN1, LEMD3, LRRC1, MUC13, NISCH, NUDC, PIK3R1, PIK3R2, PKP4, PLXND1, PTPN13, RBMX, RND2, SCRIB, TFRC, TNFAIP1, TXNL1, UBXN11, VANGL1, WDR6	DLG5, FNBP1
REACTOME_FORMATION_OF_THE_BETA_CATENIN_TCF_TRANSACTIVATING_COMPLEX	FORMATION OF THE BETA CATENIN TCF TRANSACTIVATING COMPLEX	Down	0.0249543	0.210969	32	32	0	25	ASH2L, AXIN2, BCL9, BCL9L, CDC73, CREBBP, CTNNB1, DPY30, EP300, HDAC1, KAT5, LEF1, LEO1, MEN1, MYC, PYGO1, PYGO2, RBBP5, RUNX3, RUVBL1, SMARCA4, TCF4, TCF7, TCF7L1, TCF7L2, TERT, TLE1, TLE2, TLE3, TLE4, TRRAP, WDR5
REACTOME_REGULATION_OF_BETA_CELL_DEVELOPMENT	REGULATION OF BETA CELL DEVELOPMENT	Up	0.0251629	0.210969	41	41	0	29	AKT1, AKT2, AKT3, CREBBP, EP300, FGF10, FOXA2, FOXA3, FOXO1, GCK, HES1, HNF1A, HNF1B, HNF4A, HNF4G, IAPP, INS, INSM1, KAT2A, KAT2B, MAFA, MAML1, MAML2, MAML3, MAMLD1, NEUROD1, NEUROG3, NKX2-2, NKX6-1, NOTCH1, NR5A2, ONECUT1, PAX4, PAX6, PDX1, PKLR, PTF1A, RBPJ, RFX6, SLC2A2, SNW1
REACTOME_RHOBTB_GTPASE_CYCLE	RHOBTB GTPASE CYCLE	Down	0.0251722	0.210969	35	35	0	25	ACTG1, ACTN1, CCT2, CCT6A, CCT7, CDC37, COPS2, COPS4, CPSF7, CUL3, DBN1, DDX39B, GPS1, HNRNPC, HSP90AA1, HSP90AB1, MSI2, MYO6, PDE5A, PHIP, RBBP6, RBMX, RHOBTB1, RHOBTB2, RNF20, ROCK1, ROCK2, SPEN, SRRM1, STK38, TMOD3, TRA2B, TWF1, TXNL1, VIM
REACTOME_MITOCHONDRIAL_TRNA_AMINOACYLATION	MITOCHONDRIAL TRNA AMINOACYLATION	Down	0.0252331	0.210969	18	18	0	15	AARS2, CARS2, DARS2, EARS2, FARS2, HARS2, IARS2, LARS2, MARS2, NARS2, PARS2, PPA2, RARS2, SARS2, TARS2, VARS2, WARS2, YARS2
REACTOME_RECRUITMENT_OF_MITOTIC_CENTROSOME_PROTEINS_AND_COMPLEXES	RECRUITMENT OF MITOTIC CENTROSOME PROTEINS AND COMPLEXES	Down	0.0253836	0.210969	73	73	2	53	ACTR1A, AKAP9, ALMS1, CCP110, CDK1, CDK11A, CDK11B, CDK5RAP2, CEP135, CEP152, CEP164, CEP192, CEP250, CEP290, CEP57, CEP63, CEP70, CEP72, CEP76, CETN2, CKAP5, CLASP1, CNTRL, CSNK1D, CSNK1E, DCTN1, DCTN2, DCTN3, DYNC1H1, DYNC1I2, DYNLL1, HAUS1, HAUS2, HAUS3, HAUS4, HAUS5, HAUS6, HAUS7, HAUS8, HSP90AA1, MAPRE1, MZT1, MZT2B, NDE1, NEDD1, NEK2, NINL, NME7, ODF2, OFD1, PAFAH1B1, PCM1, PCNT, PLK1, PLK4, PPP2R1A, PRKACA, PRKAR2B, SDCCAG8, SFI1, SSNA1, TUBA1A, TUBA4A, TUBB, TUBG1, TUBG2, TUBGCP2, TUBGCP3, TUBGCP4, TUBGCP5, TUBGCP6, YWHAE, YWHAG	PCM1, YWHAG
REACTOME_ATTACHMENT_OF_BACTERIA_TO_EPITHELIAL_CELLS	ATTACHMENT OF BACTERIA TO EPITHELIAL CELLS	Up	0.0254015	0.210969	23	23	1	16	COL4A1, COL4A2, COL4A3, COL4A4, COL4A5, COL4A6, COL5A1, COL5A2, COL5A3, EPCAM, FN1, LAMA1, LAMA2, LAMA3, LAMA4, LAMA5, LAMB1, LAMB2, LAMB3, LAMC1, LAMC2, LAMC3, UPK1A	LAMA2
REACTOME_TRANSCRIPTIONAL_REGULATION_BY_THE_AP_2_TFAP2_FAMILY_OF_TRANSCRIPTION_FACTORS	TRANSCRIPTIONAL REGULATION BY THE AP 2 TFAP2 FAMILY OF TRANSCRIPTION FACTORS	Down	0.0255453	0.210969	35	35	0	25	APOE, ATAD2, CDKN1A, CGA, CITED1, CITED2, CITED4, CREBBP, DEK, EGFR, EP300, ERBB2, ESR1, HSPD1, KCTD1, KCTD15, KDM5B, KIT, MYBL2, MYC, NOP2, NPM1, PITX2, SUMO1, TFAP2A, TFAP2B, TFAP2C, TFAP2D, TFAP2E, TGFA, UBE2I, VEGFA, WWOX, YEATS4, YY1
REACTOME_COLLAGEN_FORMATION	COLLAGEN FORMATION	Up	0.0260379	0.213809	81	81	0	51	ADAMTS14, ADAMTS2, ADAMTS3, BMP1, CD151, COL10A1, COL11A1, COL11A2, COL12A1, COL13A1, COL14A1, COL15A1, COL16A1, COL17A1, COL18A1, COL19A1, COL1A1, COL1A2, COL20A1, COL21A1, COL22A1, COL23A1, COL24A1, COL25A1, COL27A1, COL2A1, COL3A1, COL4A1, COL4A2, COL4A3, COL4A4, COL4A5, COL4A6, COL5A1, COL5A2, COL5A3, COL6A1, COL6A2, COL6A3, COL6A5, COL6A6, COL7A1, COL8A1, COL8A2, COL9A1, COL9A2, COL9A3, CRTAP, CTSB, CTSS, DST, ITGA6, ITGB4, LAMA3, LAMB3, LAMC2, LOX, LOXL1, LOXL2, LOXL3, LOXL4, MMP13, MMP20, MMP3, MMP7, MMP9, P4HA1, P4HA2, P4HA3, P4HB, PCOLCE, PCOLCE2, PLEC, PLOD1, PLOD2, PLOD3, PPIB, PXDN, SERPINH1, TLL1, TLL2
REACTOME_RAC2_GTPASE_CYCLE	RAC2 GTPASE CYCLE	Down	0.0262196	0.214077	83	83	0	56	ABI1, ABI2, ABR, ANKLE2, ARHGAP1, ARHGAP17, ARHGAP21, ARHGAP26, ARHGAP32, ARHGAP39, ARHGDIA, ARMCX3, BAIAP2L1, BCR, CAV1, CDC42, CDC42EP1, CDC42EP4, CYBA, CYBB, CYFIP1, DEF6, DEPDC1B, DIAPH3, DOCK1, DOCK10, DOCK2, DOCK3, DOCK4, DSG2, EMD, EPHA2, ESYT1, GIT1, GIT2, IQGAP1, ITGB1, LAMTOR1, LBR, LEMD3, LMAN1, MCAM, MCF2, MPP7, MTX1, NCF1, NCF2, NCF4, NCKAP1, NCKAP1L, NHS, OPHN1, PAK1, PAK2, PAK4, PGRMC2, PIK3CA, PIK3R1, PIK3R2, PIK3R3, PLD2, PREX1, RAB7A, RAC2, RACGAP1, SAMM50, SLITRK5, STBD1, SWAP70, SYDE1, TAOK3, TFRC, TIAM1, TMPO, TRIO, VAMP3, VANGL1, VAPB, VAV1, VAV2, VAV3, VRK2, WASF2
REACTOME_SUMOYLATION_OF_DNA_METHYLATION_PROTEINS	SUMOYLATION OF DNA METHYLATION PROTEINS	Down	0.026842	0.21792	16	16	0	15	BMI1, CBX2, CBX4, CBX8, DNMT1, DNMT3A, DNMT3B, PCGF2, PHC1, PHC2, PHC3, RING1, RNF2, SCMH1, SUMO1, UBE2I
REACTOME_CLASS_B_2_SECRETIN_FAMILY_RECEPTORS	CLASS B 2 SECRETIN FAMILY RECEPTORS	Up	0.0270421	0.218311	88	88	0	52	ADCYAP1, ADCYAP1R1, ADM, ADM2, CALCA, CALCR, CALCRL, CD55, CRH, CRHBP, CRHR1, CRHR2, DHH, FZD1, FZD10, FZD2, FZD3, FZD4, FZD5, FZD6, FZD7, FZD8, FZD9, GCG, GCGR, GHRH, GHRHR, GIP, GIPR, GLP1R, GLP2R, GNAS, GNB1, GNB2, GNB3, GNB4, GNB5, GNG10, GNG11, GNG12, GNG13, GNG2, GNG3, GNG4, GNG5, GNG7, GNG8, GNGT1, GNGT2, IAPP, PTCH1, PTCH2, PTH, PTH1R, PTH2, PTH2R, PTHLH, RAMP1, RAMP2, RAMP3, SCT, SCTR, SHH, SMO, UCN, UCN2, UCN3, VIP, VIPR1, VIPR2, WNT1, WNT10A, WNT10B, WNT11, WNT16, WNT2, WNT2B, WNT3, WNT3A, WNT4, WNT5A, WNT6, WNT7A, WNT7B, WNT8A, WNT8B, WNT9A, WNT9B
REACTOME_ACTIVATION_OF_THE_PRE_REPLICATIVE_COMPLEX	ACTIVATION OF THE PRE REPLICATIVE COMPLEX	Down	0.0273169	0.219298	33	33	2	25	CDC45, CDC6, CDC7, CDK2, CDT1, DBF4, GMNN, MCM10, MCM2, MCM3, MCM4, MCM5, MCM6, MCM7, MCM8, ORC1, ORC2, ORC3, ORC4, ORC5, ORC6, POLA1, POLA2, POLE, POLE2, POLE3, POLE4, PRIM1, PRIM2, RPA1, RPA2, RPA3, RPA4	POLA1, RPA1
REACTOME_BLOOD_GROUP_SYSTEMS_BIOSYNTHESIS	BLOOD GROUP SYSTEMS BIOSYNTHESIS	Up	0.0276048	0.220379	19	19	0	11	B3GALT1, B3GALT2, B3GALT4, B3GALT5, B4GALNT2, FUT1, FUT2, FUT3, FUT4, FUT5, FUT6, FUT7, FUT9, RHCE, RHD, ST3GAL3, ST3GAL4, ST3GAL6, ST6GALNAC6
REACTOME_RHO_GTPASE_CYCLE	RHO GTPASE CYCLE	Down	0.0280705	0.222662	426	426	9	279	AAAS, ABCD3, ABI1, ABI2, ABL2, ABR, ACBD5, ACTB, ACTC1, ACTG1, ACTN1, ADD3, AKAP12, AKAP13, ALDH3A2, ALS2, AMIGO2, ANKFY1, ANKLE2, ANKRD26, ANLN, ARAP1, ARAP2, ARAP3, ARFGAP2, ARFGAP3, ARHGAP1, ARHGAP10, ARHGAP11A, ARHGAP12, ARHGAP15, ARHGAP17, ARHGAP18, ARHGAP19, ARHGAP20, ARHGAP21, ARHGAP22, ARHGAP23, ARHGAP24, ARHGAP25, ARHGAP26, ARHGAP27, ARHGAP28, ARHGAP29, ARHGAP30, ARHGAP31, ARHGAP32, ARHGAP33, ARHGAP39, ARHGAP4, ARHGAP44, ARHGAP5, ARHGAP6, ARHGAP9, ARHGDIA, ARHGDIB, ARHGDIG, ARHGEF1, ARHGEF10, ARHGEF10L, ARHGEF11, ARHGEF12, ARHGEF15, ARHGEF16, ARHGEF17, ARHGEF18, ARHGEF19, ARHGEF2, ARHGEF25, ARHGEF26, ARHGEF3, ARHGEF4, ARHGEF40, ARHGEF5, ARHGEF6, ARHGEF7, ARHGEF9, ARL13B, ARMCX3, ATP6AP1, BAIAP2, BAIAP2L1, BAIAP2L2, BASP1, BCAP31, BCR, C1QBP, CAPZB, CAV1, CCDC88A, CCP110, CCT2, CCT6A, CCT7, CDC37, CDC42, CDC42BPA, CDC42BPB, CDC42EP1, CDC42EP2, CDC42EP3, CDC42EP4, CDC42EP5, CDC42SE2, CEP97, CFTR, CHN1, CHN2, CIT, CKAP4, CKB, CLTC, COPS2, COPS4, CPD, CPNE8, CPSF7, CSK, CUL3, CYBA, CYBB, CYFIP1, CYFIP2, DAAM1, DBN1, DBT, DDRGK1, DDX39B, DDX4, DEF6, DEPDC1B, DIAPH1, DIAPH2, DIAPH3, DLC1, DLG5, DNMBP, DOCK1, DOCK10, DOCK11, DOCK2, DOCK3, DOCK4, DOCK5, DOCK6, DOCK7, DOCK8, DOCK9, DSG1, DSG2, DSP, DST, ECT2, EFHD2, ELMO2, EMD, EPHA2, EPSTI1, ESYT1, FAF2, FAM135A, FAM13A, FAM13B, FAM169A, FAM83B, FAM91A1, FARP1, FARP2, FERMT2, FGD1, FGD2, FGD3, FGD4, FGD5, FILIP1, FLOT1, FLOT2, FMNL1, FMNL2, FMNL3, FNBP1, FNBP1L, FRS2, FRS3, GFOD1, GIT1, GIT2, GJA1, GMIP, GNA13, GOLGA3, GOPC, GPS1, GRB2, GRB7, HGS, HINT2, HMOX2, HNRNPC, HSP90AA1, HSP90AB1, HSPE1, IL32, IQGAP1, IQGAP2, IQGAP3, ITGB1, ITSN1, ITSN2, JAG1, JUP, KALRN, KCTD13, KCTD3, KIDINS220, KIF14, KTN1, LAMTOR1, LBR, LCK, LEMD3, LETM1, LMAN1, LMNB1, LRRC1, MAP3K11, MCAM, MCF2, MCF2L, MOSPD2, MPP7, MSI2, MTMR1, MTR, MTX1, MUC13, MYO6, MYO9A, MYO9B, NCF1, NCF2, NCF4, NCK1, NCK2, NCKAP1, NCKAP1L, NDUFA5, NDUFS3, NET1, NGEF, NHS, NISCH, NOX1, NOX3, NOXA1, NOXO1, NSFL1C, NUDC, OBSCN, OCRL, OPHN1, OSBPL11, PAK1, PAK2, PAK3, PAK4, PAK6, PARD6A, PARD6B, PCDH7, PDE5A, PEAK1, PGRMC2, PHIP, PICALM, PIK3CA, PIK3R1, PIK3R2, PIK3R3, PKN1, PKN2, PKN3, PKP4, PLD1, PLD2, PLEKHG1, PLEKHG2, PLEKHG3, PLEKHG4, PLEKHG4B, PLEKHG5, PLEKHG6, PLXNA1, PLXNB1, PLXND1, POTEE, PREX1, PREX2, PTK2B, PTPN13, RAB7A, RAC1, RAC2, RAC3, RACGAP1, RALBP1, RALGAPA1, RAPGEF1, RASAL2, RASGRF2, RBBP6, RBMX, RHOA, RHOB, RHOBTB1, RHOBTB2, RHOC, RHOD, RHOF, RHOG, RHOH, RHOJ, RHOQ, RHOU, RHOV, RHPN1, RHPN2, RND1, RND2, RND3, RNF20, ROCK1, ROCK2, RRAS2, RTKN, SAMM50, SCFD1, SCRIB, SEMA4F, SENP1, SH3BP1, SH3PXD2A, SH3RF1, SHKBP1, SHMT2, SLC1A5, SLC4A7, SLITRK3, SLITRK5, SLK, SNAP23, SOS1, SOS2, SPATA13, SPEN, SPTAN1, SPTBN1, SRC, SRGAP1, SRGAP2, SRGAP3, SRRM1, STAM, STAM2, STARD13, STARD8, STBD1, STEAP3, STIP1, STK10, STK38, STMN2, STOM, STX5, SWAP70, SYDE1, SYDE2, TAGAP, TAOK3, TEX2, TFRC, TIAM1, TIAM2, TJP2, TMEM59, TMEM87A, TMOD3, TMPO, TNFAIP1, TOR1AIP1, TPM3, TPM4, TRA2B, TRIO, TRIP10, TUBA1B, TWF1, TXNL1, UACA, UBXN11, USP9X, VAMP3, VANGL1, VAPB, VAV1, VAV2, VAV3, VCP, VIM, VRK2, WAS, WASF1, WASF2, WASF3, WASL, WDR11, WDR6, WDR81, WDR91, WHAMM, WIPF1, WIPF2, WWP2, YKT6, ZAP70, ZNF512B	AMIGO2, ARHGEF18, ARL13B, CEP97, DLG5, FLOT1, FNBP1, IQGAP2, MTR
REACTOME_PARASITE_INFECTION	PARASITE INFECTION	Down	0.0282008	0.222662	58	58	0	42	ABI1, ABI2, ABL1, ACTB, ACTG1, ACTR2, ACTR3, ARPC1A, ARPC1B, ARPC2, ARPC3, ARPC4, ARPC5, BAIAP2, BTK, CD247, CD3G, CDC42, CRK, CYFIP1, CYFIP2, DOCK1, ELMO1, ELMO2, FCGR3A, FGR, FYN, GRB2, HCK, IGLV6-57, LYN, MAPK1, MAPK3, MYH2, MYH9, MYO10, MYO1C, MYO5A, MYO9B, NCK1, NCKAP1, NCKAP1L, NCKIPSD, PTK2, RAC1, SRC, SYK, VAV1, VAV2, VAV3, WAS, WASF1, WASF2, WASF3, WASL, WIPF1, WIPF2, YES1
REACTOME_RRNA_PROCESSING	RRNA PROCESSING	Down	0.0284482	0.223388	195	195	2	123	BMS1, BOP1, BYSL, C1D, CSNK1D, CSNK1E, DCAF13, DDX21, DDX47, DDX49, DDX52, DHX37, DIS3, DKC1, EBNA1BP2, ELAC2, EMG1, ERI1, EXOSC1, EXOSC10, EXOSC2, EXOSC3, EXOSC4, EXOSC5, EXOSC6, EXOSC7, EXOSC8, EXOSC9, FASTKD2, FAU, FBL, FCF1, FTSJ3, GAR1, GNL3, HEATR1, HSD17B10, IMP3, IMP4, ISG20L2, KRR1, LAS1L, LTV1, MPHOSPH10, MPHOSPH6, MRM1, NAT10, NCL, NGRN, NHP2, NIP7, NOB1, NOC4L, NOL11, NOL12, NOL6, NOL9, NOP10, NOP14, NOP2, NOP56, NOP58, NSUN4, PDCD11, PELP1, PES1, PNO1, PWP2, RBM28, RCL1, RIOK1, RIOK2, RIOK3, RPL10, RPL10A, RPL10L, RPL11, RPL12, RPL13, RPL13A, RPL14, RPL15, RPL17, RPL18, RPL18A, RPL19, RPL21, RPL22, RPL22L1, RPL23, RPL23A, RPL24, RPL26, RPL26L1, RPL27, RPL27A, RPL28, RPL29, RPL3, RPL30, RPL31, RPL32, RPL34, RPL35, RPL35A, RPL36, RPL36A, RPL36AL, RPL37, RPL37A, RPL38, RPL39, RPL39L, RPL3L, RPL4, RPL41, RPL5, RPL6, RPL7, RPL7A, RPL8, RPL9, RPLP0, RPLP1, RPLP2, RPP14, RPP21, RPP25, RPP30, RPP38, RPP40, RPS10, RPS11, RPS12, RPS13, RPS14, RPS15, RPS15A, RPS16, RPS17, RPS18, RPS19, RPS2, RPS20, RPS21, RPS23, RPS24, RPS25, RPS26, RPS27, RPS27A, RPS27L, RPS28, RPS29, RPS3, RPS3A, RPS4X, RPS4Y1, RPS4Y2, RPS5, RPS6, RPS7, RPS8, RPS9, RPSA, RPUSD3, RPUSD4, RRP1, RRP36, RRP7A, RRP9, SENP3, TBL3, TEX10, TFB1M, THUMPD1, TRMT112, TRUB2, TSR1, UBA52, UTP14A, UTP14C, UTP15, UTP18, UTP20, UTP3, UTP6, WDR12, WDR18, WDR3, WDR36, WDR43, WDR46, WDR75, XRN2	GAR1, NCL
REACTOME_ACTIVATION_OF_ATR_IN_RESPONSE_TO_REPLICATION_STRESS	ACTIVATION OF ATR IN RESPONSE TO REPLICATION STRESS	Down	0.0290324	0.225733	36	36	1	28	ATR, ATRIP, CDC25A, CDC25C, CDC45, CDC6, CDC7, CDK2, CHEK1, CLSPN, DBF4, HUS1, MCM10, MCM2, MCM3, MCM4, MCM5, MCM6, MCM7, MCM8, ORC1, ORC2, ORC3, ORC4, ORC5, ORC6, RAD1, RAD17, RAD9A, RFC2, RFC3, RFC4, RFC5, RPA1, RPA2, RPA3	RPA1
REACTOME_DNA_DOUBLE_STRAND_BREAK_REPAIR	DNA DOUBLE STRAND BREAK REPAIR	Down	0.0290609	0.225733	122	122	3	85	ABL1, APBB1, ATM, ATR, ATRIP, BABAM1, BAP1, BARD1, BAZ1B, BLM, BRCA1, BRCA2, BRCC3, BRIP1, CCNA1, CCNA2, CDK2, CHEK1, CHEK2, CLSPN, DCLRE1C, DNA2, EME1, EME2, ERCC1, ERCC4, EXO1, EYA1, EYA2, EYA3, EYA4, FEN1, FIGNL1, GEN1, HERC2, HUS1, KAT5, KDM4A, KPNA2, LIG3, LIG4, MAPK8, MDC1, MUS81, NBN, NHEJ1, PALB2, PARP1, PARP2, PAXIP1, PCNA, PIAS4, POLD1, POLD2, POLD3, POLD4, POLE, POLE2, POLE3, POLE4, POLH, POLK, POLL, POLM, POLQ, PPP4C, PPP4R2, PPP5C, PRKDC, RAD1, RAD17, RAD50, RAD51, RAD51AP1, RAD51C, RAD52, RAD9A, RBBP8, RFC1, RFC2, RFC3, RFC4, RFC5, RIF1, RMI1, RNF168, RNF4, RNF8, RPA1, RPA2, RPA3, RPS27A, RTEL1, SIRT6, SLX1A, SLX4, SMARCA5, SUMO1, SUMO2, TDP1, TDP2, TIMELESS, TIPIN, TOP3A, TOPBP1, TP53, TP53BP1, UBA52, UBB, UBC, UBE2I, UBE2N, UBE2V2, UBXN1, UIMC1, WRN, XRCC1, XRCC2, XRCC3, XRCC4, XRCC5, XRCC6	PARP1, RPA1, WRN
REACTOME_GABA_RECEPTOR_ACTIVATION	GABA RECEPTOR ACTIVATION	Up	0.0310707	0.240047	59	59	0	34	ADCY1, ADCY2, ADCY3, ADCY4, ADCY5, ADCY6, ADCY7, ADCY8, ADCY9, ARHGEF9, GABBR1, GABBR2, GABRA1, GABRA2, GABRA3, GABRA4, GABRA5, GABRA6, GABRB1, GABRB2, GABRB3, GABRG2, GABRG3, GABRQ, GABRR1, GABRR2, GABRR3, GNAI1, GNAI2, GNAI3, GNAL, GNB1, GNB2, GNB3, GNB4, GNB5, GNG10, GNG11, GNG12, GNG13, GNG2, GNG3, GNG4, GNG5, GNG7, GNG8, GNGT1, GNGT2, KCNJ10, KCNJ12, KCNJ15, KCNJ16, KCNJ2, KCNJ3, KCNJ4, KCNJ5, KCNJ6, KCNJ9, NPTN
REACTOME_HOMOLOGOUS_DNA_PAIRING_AND_STRAND_EXCHANGE	HOMOLOGOUS DNA PAIRING AND STRAND EXCHANGE	Down	0.0314218	0.240672	36	36	2	26	ATM, ATR, ATRIP, BARD1, BLM, BRCA1, BRCA2, BRIP1, CHEK1, DNA2, EXO1, HUS1, KAT5, NBN, PALB2, RAD1, RAD17, RAD50, RAD51, RAD51AP1, RAD51C, RAD9A, RBBP8, RFC2, RFC3, RFC4, RFC5, RMI1, RPA1, RPA2, RPA3, TOP3A, TOPBP1, WRN, XRCC2, XRCC3	RPA1, WRN
REACTOME_NUCLEOTIDE_CATABOLISM	NUCLEOTIDE CATABOLISM	Up	0.0314867	0.240672	32	32	0	17	AGXT2, DPYD, DPYS, ENTPD1, ENTPD2, ENTPD3, ENTPD4, ENTPD5, ENTPD6, ENTPD7, ENTPD8, GDA, ITPA, NT5C, NT5C1A, NT5C1B, NT5C2, NT5E, NT5M, NUDT1, NUDT15, NUDT16, NUDT18, NUDT5, NUDT9, PNP, SAMHD1, TYMP, UPB1, UPP1, UPP2, XDH
REACTOME_MEIOSIS	MEIOSIS	Down	0.0316936	0.240849	56	56	1	41	ACD, ATM, ATR, BLM, BRCA1, BRCA2, CDK2, CDK4, DIDO1, DMC1, FIGNL1, FKBP6, HSPA2, LMNA, LMNB1, MLH1, MLH3, MND1, MSH4, NBN, POT1, PRDM9, PSMC3IP, RAD21, RAD50, RAD51, RAD51C, RBBP8, REC8, RPA1, RPA2, RPA3, SMC1A, SMC1B, SMC3, SPO11, STAG1, STAG2, STAG3, SUN1, SUN2, SYCE1, SYCE2, SYCP1, SYCP2, SYCP3, SYNE1, SYNE2, TERF1, TERF2, TERF2IP, TEX12, TEX15, TINF2, TOP3A, UBE2I	RPA1
REACTOME_HIV_INFECTION	HIV INFECTION	Down	0.031845	0.240849	202	202	3	131	AAAS, ADRM1, AP1B1, AP1G1, AP1M1, AP1M2, AP1S1, AP1S2, AP1S3, AP2A1, AP2A2, AP2B1, AP2M1, AP2S1, APOBEC3G, ARF1, ATP6V1H, B2M, BANF1, BTRC, CCNH, CCNK, CCNT1, CCNT2, CCR5, CD247, CD28, CD4, CD8B, CDK7, CDK9, CHMP2A, CHMP2B, CHMP4A, CHMP4B, CHMP4C, CHMP5, CHMP6, CHMP7, CTDP1, CUL5, CXCR4, DOCK2, ELL, ELMO1, ERCC2, ERCC3, FEN1, FURIN, FYN, GTF2A1, GTF2A2, GTF2B, GTF2E1, GTF2E2, GTF2F1, GTF2F2, GTF2H1, GTF2H3, GTF2H4, GTF2H5, HCK, HLA-A, HMGA1, KPNA1, KPNB1, LCK, LIG1, LIG4, MNAT1, NCBP1, NCBP2, NEDD4L, NMT1, NMT2, NPM1, NUP107, NUP133, NUP153, NUP155, NUP160, NUP188, NUP205, NUP210, NUP214, NUP35, NUP37, NUP43, NUP50, NUP54, NUP62, NUP85, NUP88, NUP93, NUP98, PACS1, PAK2, PDCD6IP, POLR2A, POLR2B, POLR2C, POLR2D, POLR2E, POLR2F, POLR2G, POLR2H, POLR2I, POLR2J, POLR2K, POLR2L, POM121, PPIA, PSIP1, PSMA1, PSMA2, PSMA3, PSMA4, PSMA5, PSMA6, PSMA7, PSMB1, PSMB2, PSMB3, PSMB4, PSMB5, PSMB6, PSMB7, PSMC1, PSMC2, PSMC3, PSMC4, PSMC5, PSMC6, PSMD1, PSMD11, PSMD12, PSMD13, PSMD14, PSMD2, PSMD3, PSMD6, PSMD7, PSMD8, RAC1, RAE1, RAN, RANBP1, RANBP2, RANGAP1, RBX1, RCC1, RNGTT, RNMT, RPS27A, SEC13, SEH1L, SKP1, SLC25A4, SLC25A5, SLC25A6, SSRP1, SUPT16H, SUPT4H1, SUPT5H, TAF1, TAF10, TAF11, TAF12, TAF13, TAF15, TAF1L, TAF2, TAF3, TAF4, TAF4B, TAF5, TAF6, TAF7, TAF7L, TAF8, TAF9, TAF9B, TBP, TCEA1, TPR, TSG101, UBA52, UBAP1, UBB, UBC, VPS28, VPS37A, VPS37B, VPS37C, VPS37D, VPS4A, VPS4B, VTA1, XPO1, XRCC4, XRCC5, XRCC6	FURIN, NUP107, TAF3
REACTOME_GLUCAGON_TYPE_LIGAND_RECEPTORS	GLUCAGON TYPE LIGAND RECEPTORS	Up	0.0323534	0.242246	33	33	0	21	ADCYAP1, ADCYAP1R1, GCG, GCGR, GHRH, GHRHR, GIP, GIPR, GLP1R, GLP2R, GNAS, GNB1, GNB2, GNB3, GNB4, GNB5, GNG10, GNG11, GNG12, GNG13, GNG2, GNG3, GNG4, GNG5, GNG7, GNG8, GNGT1, GNGT2, SCT, SCTR, VIP, VIPR1, VIPR2
REACTOME_DEFECTS_IN_VITAMIN_AND_COFACTOR_METABOLISM	DEFECTS IN VITAMIN AND COFACTOR METABOLISM	Down	0.0325711	0.242246	20	20	1	16	ABCD4, ACACA, AMN, BTD, CD320, CUBN, HLCS, LMBRD1, MCCC1, MCCC2, MMAA, MMAB, MMACHC, MMADHC, MTR, MTRR, PC, PCCA, PCCB, TCN2	MTR
REACTOME_TFAP2_AP_2_FAMILY_REGULATES_TRANSCRIPTION_OF_GROWTH_FACTORS_AND_THEIR_RECEPTORS	TFAP2 AP 2 FAMILY REGULATES TRANSCRIPTION OF GROWTH FACTORS AND THEIR RECEPTORS	Down	0.0325722	0.242246	12	12	0	10	ATAD2, CGA, EGFR, ERBB2, ESR1, KIT, TFAP2A, TFAP2B, TFAP2C, TGFA, VEGFA, YY1
REACTOME_REGULATION_OF_TP53_ACTIVITY_THROUGH_PHOSPHORYLATION	REGULATION OF TP53 ACTIVITY THROUGH PHOSPHORYLATION	Down	0.032704	0.242246	89	89	4	63	ATM, ATR, ATRIP, AURKA, AURKB, BARD1, BLM, BRCA1, BRIP1, CCNA1, CCNA2, CDK2, CDK5, CDK5R1, CHEK1, CHEK2, CSNK2A1, CSNK2A2, CSNK2B, DNA2, DYRK2, EXO1, HIPK1, HIPK2, HUS1, KAT5, MAPK11, MAPK14, MAPKAPK5, MDM2, MDM4, NBN, NOC2L, NUAK1, PIN1, PLK3, PRKAA1, PRKAA2, PRKAB1, PRKAB2, PRKAG1, PRKAG2, PRKAG3, RAD1, RAD17, RAD50, RAD9A, RBBP8, RFC2, RFC3, RFC4, RFC5, RMI1, RPA1, RPA2, RPA3, RPS27A, SSRP1, STK11, SUPT16H, TAF1, TAF10, TAF11, TAF12, TAF13, TAF15, TAF1L, TAF2, TAF3, TAF4, TAF4B, TAF5, TAF6, TAF7, TAF7L, TAF8, TAF9, TAF9B, TBP, TOP3A, TOPBP1, TP53, TP53INP1, TP53RK, TPX2, UBA52, UBB, UBC, WRN	HIPK2, RPA1, TAF3, WRN
REACTOME_HDR_THROUGH_HOMOLOGOUS_RECOMBINATION_HRR	HDR THROUGH HOMOLOGOUS RECOMBINATION HRR	Down	0.033955	0.250222	60	60	2	41	ATM, ATR, ATRIP, BARD1, BLM, BRCA1, BRCA2, BRIP1, CHEK1, DNA2, EME1, EME2, EXO1, FIGNL1, GEN1, HUS1, KAT5, MUS81, NBN, PALB2, PCNA, POLD1, POLD2, POLD3, POLD4, POLE, POLE2, POLE3, POLE4, POLH, POLK, RAD1, RAD17, RAD50, RAD51, RAD51AP1, RAD51C, RAD9A, RBBP8, RFC1, RFC2, RFC3, RFC4, RFC5, RMI1, RPA1, RPA2, RPA3, RPS27A, RTEL1, SLX1A, SLX4, TOP3A, TOPBP1, UBA52, UBB, UBC, WRN, XRCC2, XRCC3	RPA1, WRN
REACTOME_THE_CRY_PER_KINASE_COMPLEX_REPRESSES_TRANSACTIVATION_BY_THE_BMAL_CLOCK_ARNTL_CLOCK_COMPLEX	THE CRY PER KINASE COMPLEX REPRESSES TRANSACTIVATION BY THE BMAL CLOCK ARNTL CLOCK COMPLEX	Down	0.0341608	0.250454	12	12	1	9	CLOCK, CREBBP, CRY1, CRY2, CSNK1D, CSNK1E, NPAS2, NR1D1, PER1, PER2, PER3, RORA	RORA
REACTOME_TELOMERE_C_STRAND_SYNTHESIS_INITIATION	TELOMERE C STRAND SYNTHESIS INITIATION	Down	0.0343523	0.250562	11	11	1	9	ACD, CTC1, POLA1, POLA2, POT1, PRIM1, PRIM2, TERF1, TERF2, TERF2IP, TINF2	POLA1
REACTOME_PASSIVE_TRANSPORT_BY_AQUAPORINS	PASSIVE TRANSPORT BY AQUAPORINS	Up	0.0345242	0.250562	13	13	0	9	AQP1, AQP10, AQP11, AQP12A, AQP2, AQP3, AQP4, AQP5, AQP6, AQP7, AQP8, AQP9, MIP
REACTOME_RNA_POLYMERASE_I_TRANSCRIPTION_INITIATION	RNA POLYMERASE I TRANSCRIPTION INITIATION	Down	0.0347399	0.250861	43	43	1	29	CCNH, CDK7, CHD3, CHD4, EHMT2, ERCC2, ERCC3, ERCC6, GATAD2A, GATAD2B, GTF2H1, GTF2H3, GTF2H4, GTF2H5, HDAC1, HDAC2, KAT2A, KAT2B, MBD3, MNAT1, MTA1, MTA2, MTA3, POLR1A, POLR1B, POLR1C, POLR1D, POLR1E, POLR2E, POLR2F, POLR2H, POLR2K, POLR2L, RBBP4, RBBP7, RRN3, TAF1A, TAF1B, TAF1C, TAF1D, TBP, TTF1, UBTF	UBTF
REACTOME_CARGO_TRAFFICKING_TO_THE_PERICILIARY_MEMBRANE	CARGO TRAFFICKING TO THE PERICILIARY MEMBRANE	Down	0.0350559	0.251877	65	65	1	40	ARF4, ARL13B, ARL3, ARL6, ASAP1, ATAT1, BBIP1, BBS1, BBS10, BBS12, BBS2, BBS4, BBS5, BBS7, BBS9, CCT2, CCT3, CCT4, CCT5, CCT8, CNGA4, CNGB1, EXOC1, EXOC2, EXOC3, EXOC4, EXOC5, EXOC6, EXOC7, EXOC8, GBF1, HDAC6, INPP5E, LZTFL1, MCHR1, MKKS, NPHP3, PDE6D, PKD1, PKD2, RAB11A, RAB11FIP3, RAB3IP, RAB8A, RHO, RP2, SMO, SSTR3, TCP1, TTC8, TUBA1A, TUBA1B, TUBA1C, TUBA3C, TUBA3D, TUBA4A, TUBA8, TUBAL3, TUBB1, TUBB2A, TUBB2B, TUBB3, TUBB6, TUBB8, UNC119B	ARL13B
REACTOME_POLYMERASE_SWITCHING	POLYMERASE SWITCHING	Down	0.0353149	0.252475	14	14	1	11	PCNA, POLA1, POLA2, POLD1, POLD2, POLD3, POLD4, PRIM1, PRIM2, RFC1, RFC2, RFC3, RFC4, RFC5	POLA1
REACTOME_RHOD_GTPASE_CYCLE	RHOD GTPASE CYCLE	Down	0.035967	0.255865	50	50	0	36	ACTN1, ADD3, AKAP12, ANKFY1, ARHGAP1, ARHGAP12, ARHGAP17, ARHGAP21, ARHGAP26, ARHGAP32, ARHGAP39, ARHGAP5, CAPZB, CAV1, CPNE8, DBN1, DEPDC1B, DIAPH1, DIAPH2, DIAPH3, EFHD2, EMD, ESYT1, FILIP1, HINT2, LBR, LEMD3, LMAN1, LMNB1, MCAM, MOSPD2, PAK6, PGRMC2, PIK3R1, PIK3R2, PLXNA1, PLXNB1, RAB7A, RACGAP1, RHOD, SLC4A7, STBD1, STEAP3, TMPO, TOR1AIP1, VAMP3, VANGL1, VAPB, VRK2, WHAMM
REACTOME_FORMATION_OF_THE_POLYBROMO_BAF_PBAF_COMPLEX	FORMATION OF THE POLYBROMO BAF PBAF COMPLEX	Down	0.0363058	0.257002	18	18	0	13	ACTB, ACTL6A, ARID2, BCL7A, BCL7B, BCL7C, BRD7, PBRM1, PHF10, SMARCA2, SMARCA4, SMARCB1, SMARCC1, SMARCC2, SMARCD1, SMARCD2, SMARCD3, SMARCE1
REACTOME_CD209_DC_SIGN_SIGNALING	CD209 DC SIGN SIGNALING	Down	0.037316	0.26162	21	21	0	17	CD209, CREBBP, EP300, FYN, HRAS, ICAM2, ICAM3, KRAS, LYN, NFKB1, NRAS, PAK1, PAK2, PAK3, PRKACA, PRKACB, PRKACG, RAF1, RELA, RELB, RPS6KA5
REACTOME_HOMOLOGY_DIRECTED_REPAIR	HOMOLOGY DIRECTED REPAIR	Down	0.0374545	0.26162	93	93	3	64	ABL1, ATM, ATR, ATRIP, BABAM1, BARD1, BLM, BRCA1, BRCA2, BRCC3, BRIP1, CCNA1, CCNA2, CDK2, CHEK1, CLSPN, DNA2, EME1, EME2, ERCC1, ERCC4, EXO1, FEN1, FIGNL1, GEN1, HERC2, HUS1, KAT5, LIG3, MDC1, MUS81, NBN, PALB2, PARP1, PARP2, PCNA, PIAS4, POLD1, POLD2, POLD3, POLD4, POLE, POLE2, POLE3, POLE4, POLH, POLK, POLQ, PPP4C, PPP4R2, RAD1, RAD17, RAD50, RAD51, RAD51AP1, RAD51C, RAD52, RAD9A, RBBP8, RFC1, RFC2, RFC3, RFC4, RFC5, RMI1, RNF168, RNF4, RNF8, RPA1, RPA2, RPA3, RPS27A, RTEL1, SIRT6, SLX1A, SLX4, SUMO2, TIMELESS, TIPIN, TOP3A, TOPBP1, TP53BP1, UBA52, UBB, UBC, UBE2I, UBE2N, UBE2V2, UIMC1, WRN, XRCC1, XRCC2, XRCC3	PARP1, RPA1, WRN
REACTOME_GPCR_LIGAND_BINDING	GPCR LIGAND BINDING	Up	0.0375044	0.26162	432	432	1	233	ADCYAP1, ADCYAP1R1, ADM, ADM2, ADORA1, ADORA2A, ADORA2B, ADORA3, ADRA1A, ADRA1B, ADRA1D, ADRA2A, ADRA2B, ADRA2C, ADRB1, ADRB2, ADRB3, AGT, AGTR1, AGTR2, ANXA1, APLN, APLNR, APP, AVP, AVPR1A, AVPR1B, AVPR2, BDKRB1, BDKRB2, BRS3, C3, C3AR1, C5, C5AR1, CALCA, CALCR, CALCRL, CASR, CCK, CCKAR, CCKBR, CCL1, CCL11, CCL13, CCL16, CCL17, CCL19, CCL2, CCL20, CCL21, CCL22, CCL23, CCL25, CCL27, CCL28, CCL3, CCL3L3, CCL4, CCL5, CCL7, CCR1, CCR10, CCR2, CCR3, CCR4, CCR5, CCR6, CCR7, CCR8, CCR9, CCRL2, CD55, CGA, CHRM1, CHRM2, CHRM3, CHRM4, CHRM5, CMKLR1, CNR1, CNR2, CORT, CRH, CRHBP, CRHR1, CRHR2, CX3CL1, CX3CR1, CXCL1, CXCL10, CXCL11, CXCL12, CXCL13, CXCL16, CXCL2, CXCL3, CXCL5, CXCL6, CXCL9, CXCR1, CXCR2, CXCR3, CXCR4, CXCR5, CXCR6, CYSLTR1, CYSLTR2, DHH, DRD1, DRD2, DRD3, DRD4, DRD5, ECE1, ECE2, EDN1, EDN2, EDN3, EDNRA, EDNRB, F2, F2R, F2RL1, F2RL2, F2RL3, FFAR1, FFAR2, FFAR3, FPR1, FPR2, FPR3, FSHB, FSHR, FZD1, FZD10, FZD2, FZD3, FZD4, FZD5, FZD6, FZD7, FZD8, FZD9, GABBR1, GABBR2, GAL, GALR1, GALR2, GALR3, GCG, GCGR, GHRH, GHRHR, GHRL, GHSR, GIP, GIPR, GLP1R, GLP2R, GNAS, GNB1, GNB2, GNB3, GNB4, GNB5, GNG10, GNG11, GNG12, GNG13, GNG2, GNG3, GNG4, GNG5, GNG7, GNG8, GNGT1, GNGT2, GNRH1, GNRH2, GNRHR, GPBAR1, GPHA2, GPHB5, GPR132, GPR143, GPR17, GPR18, GPR183, GPR31, GPR35, GPR37, GPR37L1, GPR39, GPR4, GPR55, GPR65, GPR68, GPRC6A, GRM1, GRM2, GRM3, GRM4, GRM5, GRM7, GRM8, GRP, GRPR, HCRT, HCRTR1, HCRTR2, HEBP1, HRH1, HRH2, HRH3, HRH4, HTR1A, HTR1B, HTR1D, HTR1E, HTR1F, HTR2A, HTR2B, HTR2C, HTR4, HTR5A, HTR6, HTR7, IAPP, INSL3, INSL5, KEL, KISS1, KISS1R, KNG1, LHB, LHCGR, LPAR1, LPAR2, LPAR3, LPAR4, LPAR5, LPAR6, LTB4R, LTB4R2, MAS1, MC1R, MC2R, MC3R, MC4R, MC5R, MCHR1, MCHR2, MLN, MLNR, MRGPRD, MTNR1A, MTNR1B, NLN, NMB, NMBR, NMU, NMUR1, NMUR2, NPB, NPBWR1, NPBWR2, NPFF, NPFFR1, NPFFR2, NPSR1, NPW, NPY, NPY1R, NPY2R, NPY5R, NTS, NTSR1, NTSR2, OPN1LW, OPN1MW, OPN1SW, OPN3, OPN4, OPRD1, OPRK1, OPRL1, OPRM1, OXER1, OXGR1, OXT, OXTR, P2RY1, P2RY10, P2RY12, P2RY13, P2RY14, P2RY2, P2RY4, P2RY6, PDYN, PENK, PF4, PMCH, PNOC, POMC, PPBP, PPY, PRLH, PRLHR, PROK1, PROK2, PROKR1, PROKR2, PSAP, PTAFR, PTCH1, PTCH2, PTGDR, PTGER1, PTGER2, PTGER3, PTGER4, PTGFR, PTGIR, PTH, PTH1R, PTH2, PTH2R, PTHLH, PYY, QRFPR, RAMP1, RAMP2, RAMP3, RGR, RHO, RLN2, RLN3, RRH, RXFP1, RXFP2, RXFP3, RXFP4, S1PR1, S1PR2, S1PR3, S1PR4, S1PR5, SAA1, SCT, SCTR, SHH, SMO, SST, SSTR1, SSTR2, SSTR3, SSTR4, SSTR5, SUCNR1, TAAR1, TAAR2, TAAR5, TAAR6, TAAR8, TAAR9, TAC1, TAC3, TACR1, TACR2, TACR3, TAS1R1, TAS1R2, TAS2R1, TAS2R10, TAS2R13, TAS2R14, TAS2R16, TAS2R19, TAS2R20, TAS2R3, TAS2R31, TAS2R38, TAS2R39, TAS2R4, TAS2R40, TAS2R41, TAS2R42, TAS2R43, TAS2R46, TAS2R5, TAS2R50, TAS2R60, TAS2R7, TAS2R8, TAS2R9, TBXA2R, TRH, TRHR, TSHB, TSHR, UCN, UCN2, UCN3, UTS2, UTS2R, VIP, VIPR1, VIPR2, WNT1, WNT10A, WNT10B, WNT11, WNT16, WNT2, WNT2B, WNT3, WNT3A, WNT4, WNT5A, WNT6, WNT7A, WNT7B, WNT8A, WNT8B, WNT9A, WNT9B, XCL1, XCL2, XCR1, XK	CCL22
REACTOME_SYNTHESIS_OF_PIPS_AT_THE_PLASMA_MEMBRANE	SYNTHESIS OF PIPS AT THE PLASMA MEMBRANE	Down	0.0378931	0.262618	53	53	1	35	ARF1, BMX, INPP4A, INPP4B, INPP5D, INPP5J, INPP5K, INPPL1, MTM1, MTMR1, MTMR14, MTMR2, MTMR3, MTMR6, MTMR8, MTMR9, OCRL, PI4K2A, PI4K2B, PIK3C2A, PIK3C2B, PIK3C2G, PIK3CA, PIK3CB, PIK3CD, PIK3CG, PIK3R1, PIK3R2, PIK3R3, PIK3R5, PIK3R6, PIP4K2A, PIP4K2B, PIP4K2C, PIP5K1A, PIP5K1B, PIP5K1C, PLEKHA1, PLEKHA2, PLEKHA3, PLEKHA4, PLEKHA5, PLEKHA6, PLEKHA8, PTEN, PTPN13, RAB14, RAB4A, RAB5A, RUFY1, SBF2, SYNJ1, SYNJ2	SYNJ2
REACTOME_INTERLEUKIN_20_FAMILY_SIGNALING	INTERLEUKIN 20 FAMILY SIGNALING	Up	0.038013	0.262618	22	22	1	15	IL10RB, IL19, IL20, IL20RA, IL20RB, IL22, IL22RA1, IL22RA2, IL24, IL26, JAK1, JAK2, JAK3, PTPN11, SOCS3, STAT1, STAT2, STAT3, STAT4, STAT5A, STAT5B, TYK2	SOCS3
REACTOME_TRANSCRIPTIONAL_REGULATION_BY_TP53	TRANSCRIPTIONAL REGULATION BY TP53	Down	0.0386542	0.265558	324	324	8	206	AIFM2, AKT1, AKT2, AKT3, APAF1, ARID3A, ATF2, ATM, ATR, ATRIP, AURKA, AURKB, BANP, BARD1, BAX, BBC3, BCL2L14, BCL6, BID, BIRC5, BLM, BNIP3L, BRCA1, BRD1, BRD7, BRIP1, BRPF1, BRPF3, BTG2, CASP1, CASP10, CASP2, CASP6, CCNA1, CCNA2, CCNB1, CCNE1, CCNE2, CCNG1, CCNH, CCNK, CCNT1, CCNT2, CDC25C, CDK1, CDK12, CDK13, CDK2, CDK5, CDK5R1, CDK7, CDK9, CDKN1A, CDKN1B, CDKN2A, CHD3, CHD4, CHEK1, CHEK2, CHM, CNOT1, CNOT10, CNOT2, CNOT3, CNOT4, CNOT6, CNOT6L, CNOT7, CNOT8, COX4I1, COX4I2, COX5A, COX5B, COX6A1, COX6A2, COX6B1, COX6B2, COX6C, COX7A1, COX7A2, COX7A2L, COX7B, COX7C, COX8A, CRADD, CREBBP, CSNK2A1, CSNK2A2, CSNK2B, CTDP1, CYCS, DAXX, DDB2, DDIT4, DNA2, DYRK2, E2F1, E2F4, E2F7, E2F8, EHMT1, EHMT2, ELL, EP300, ERCC2, ERCC3, EXO1, FANCC, FANCD2, FANCI, FAS, FOS, G6PD, GADD45A, GATAD2A, GATAD2B, GLS, GLS2, GPI, GPX2, GSR, GTF2F1, GTF2F2, GTF2H1, GTF2H3, GTF2H4, GTF2H5, HDAC1, HDAC2, HIPK1, HIPK2, HUS1, IGFBP3, ING2, ING5, JMY, JUN, KAT5, L3MBTL1, LAMTOR1, LAMTOR2, LAMTOR3, MAP2K6, MAPK11, MAPK14, MAPKAP1, MAPKAPK5, MBD3, MDC1, MDM2, MDM4, MEAF6, MLH1, MLST8, MNAT1, MOV10, MSH2, MTA2, MTOR, NBN, NDRG1, NDUFA4, NLRC4, NOC2L, NPM1, NUAK1, PCBP4, PCNA, PDPK1, PERP, PHF20, PIN1, PIP4K2A, PIP4K2B, PIP4K2C, PLAGL1, PLK2, PLK3, PMAIP1, PML, PMS2, POLR2A, POLR2B, POLR2C, POLR2D, POLR2E, POLR2F, POLR2G, POLR2H, POLR2I, POLR2J, POLR2K, POLR2L, POU4F1, POU4F2, PPP1R13B, PPP1R13L, PPP2CA, PPP2CB, PPP2R1A, PPP2R1B, PPP2R5C, PRDM1, PRDX1, PRDX2, PRDX5, PRELID1, PRKAA1, PRKAA2, PRKAB1, PRKAB2, PRKAG1, PRKAG2, PRKAG3, PRMT1, PRMT5, PRR5, PTEN, RABGGTA, RABGGTB, RAD1, RAD17, RAD50, RAD9A, RBBP4, RBBP7, RBBP8, RBL1, RBL2, RFC2, RFC3, RFC4, RFC5, RFFL, RHEB, RICTOR, RMI1, RNF34, RPA1, RPA2, RPA3, RPS27A, RPTOR, RRAGA, RRAGB, RRAGC, RRAGD, RRM2B, SCO2, SESN1, SESN2, SESN3, SFN, SGK1, SLC38A9, SMYD2, SSRP1, STEAP3, STK11, SUPT16H, SUPT4H1, SUPT5H, TAF1, TAF10, TAF11, TAF12, TAF13, TAF15, TAF1L, TAF2, TAF3, TAF4, TAF4B, TAF5, TAF6, TAF7, TAF7L, TAF8, TAF9, TAF9B, TBP, TCEA1, TFDP1, TFDP2, TMEM219, TNFRSF10A, TNFRSF10B, TNFRSF10C, TNFRSF10D, TNKS1BP1, TNRC6A, TNRC6B, TNRC6C, TOP3A, TOPBP1, TP53, TP53AIP1, TP53BP2, TP53I3, TP53INP1, TP53RK, TP63, TP73, TPX2, TRIAP1, TSC1, TSC2, TTC5, TXN, TXNRD1, UBA52, UBB, UBC, USP2, USP7, WRN, YWHAB, YWHAE, YWHAG, YWHAH, YWHAQ, YWHAZ, ZNF385A, ZNF420	GLS, HIPK2, PPP1R13B, PPP2R5C, RPA1, TAF3, WRN, YWHAG
REACTOME_PYRIMIDINE_CATABOLISM	PYRIMIDINE CATABOLISM	Up	0.038808	0.265558	11	11	0	7	AGXT2, DPYD, DPYS, NT5C, NT5C1A, NT5E, NT5M, TYMP, UPB1, UPP1, UPP2
REACTOME_SYNTHESIS_OF_PIPS_AT_THE_LATE_ENDOSOME_MEMBRANE	SYNTHESIS OF PIPS AT THE LATE ENDOSOME MEMBRANE	Down	0.0392133	0.267059	11	11	0	9	FIG4, MTM1, MTMR2, MTMR4, MTMR7, MTMR9, PIK3C2A, PIK3C3, PIK3R4, PIKFYVE, VAC14
REACTOME_E3_UBIQUITIN_LIGASES_UBIQUITINATE_TARGET_PROTEINS	E3 UBIQUITIN LIGASES UBIQUITINATE TARGET PROTEINS	Down	0.0400851	0.271709	42	42	0	29	BCL10, CDC73, CTR9, DERL1, HLA-A, HLTF, LEO1, PAF1, PCNA, PEX10, PEX12, PEX13, PEX14, PEX2, PEX5, PRKDC, RAD18, RNF144A, RNF152, RNF181, RNF20, RNF40, RPS27A, RRAGA, RTF1, SHPRH, TMEM129, UBA52, UBB, UBC, UBE2A, UBE2B, UBE2D1, UBE2D2, UBE2D3, UBE2E1, UBE2J2, UBE2L3, UBE2N, UBE2V2, VCP, WAC
REACTOME_AQUAPORIN_MEDIATED_TRANSPORT	AQUAPORIN MEDIATED TRANSPORT	Up	0.0403094	0.271946	52	52	0	31	ADCY1, ADCY2, ADCY3, ADCY4, ADCY5, ADCY6, ADCY7, ADCY8, ADCY9, AQP1, AQP10, AQP11, AQP12A, AQP2, AQP3, AQP4, AQP5, AQP6, AQP7, AQP8, AQP9, AVP, AVPR2, GNAS, GNB1, GNB2, GNB3, GNB4, GNB5, GNG10, GNG11, GNG12, GNG13, GNG2, GNG3, GNG4, GNG5, GNG7, GNG8, GNGT1, GNGT2, MIP, MYO5B, PRKACA, PRKACB, PRKACG, PRKAR1A, PRKAR1B, PRKAR2A, PRKAR2B, RAB11A, RAB11FIP2
REACTOME_DNA_REPAIR	DNA REPAIR	Down	0.0407758	0.273808	261	261	3	171	ABL1, ACD, ACTB, ACTL6A, ACTR5, ACTR8, ALKBH2, ALKBH3, ALKBH5, APBB1, APEX1, AQR, ASCC1, ASCC2, ASCC3, ATM, ATR, ATRIP, BABAM1, BAP1, BARD1, BAZ1B, BLM, BRCA1, BRCA2, BRCC3, BRIP1, CCNA1, CCNA2, CCNH, CDK2, CDK7, CETN2, CHD1L, CHEK1, CHEK2, CLSPN, COPS2, COPS3, COPS4, COPS5, COPS6, COPS7A, COPS7B, COPS8, CUL4A, CUL4B, DCLRE1A, DCLRE1B, DCLRE1C, DDB1, DDB2, DNA2, DTL, ELL, EME1, EME2, ERCC1, ERCC2, ERCC3, ERCC4, ERCC5, ERCC6, ERCC8, EXO1, EYA1, EYA2, EYA3, EYA4, FAN1, FANCA, FANCB, FANCC, FANCD2, FANCE, FANCF, FANCG, FANCI, FANCL, FANCM, FEN1, FIGNL1, FTO, GEN1, GPS1, GTF2H1, GTF2H3, GTF2H4, GTF2H5, HERC2, HUS1, INO80, INO80B, INO80C, INO80D, INO80E, ISG15, ISY1, KAT5, KDM4A, KPNA2, LIG1, LIG3, LIG4, MAD2L2, MAPK8, MBD4, MCRS1, MDC1, MGMT, MLH1, MNAT1, MPG, MSH2, MSH3, MSH6, MUS81, MUTYH, NBN, NEIL1, NEIL2, NEIL3, NFRKB, NHEJ1, NPLOC4, NTHL1, OGG1, PALB2, PARG, PARP1, PARP2, PAXIP1, PCNA, PIAS1, PIAS3, PIAS4, PMS2, PNKP, POLB, POLD1, POLD2, POLD3, POLD4, POLE, POLE2, POLE3, POLE4, POLH, POLI, POLK, POLL, POLM, POLN, POLQ, POLR2A, POLR2B, POLR2C, POLR2D, POLR2E, POLR2F, POLR2G, POLR2H, POLR2I, POLR2J, POLR2K, POLR2L, POT1, PPIE, PPP4C, PPP4R2, PPP5C, PRKDC, PRPF19, RAD1, RAD17, RAD18, RAD23A, RAD23B, RAD50, RAD51, RAD51AP1, RAD51C, RAD52, RAD9A, RBBP8, RBX1, RCHY1, REV1, REV3L, RFC1, RFC2, RFC3, RFC4, RFC5, RIF1, RMI1, RNF111, RNF168, RNF4, RNF8, RPA1, RPA2, RPA3, RPS27A, RTEL1, RUVBL1, SIRT6, SLX1A, SLX4, SMARCA5, SMUG1, SUMO1, SUMO2, SUMO3, TCEA1, TDG, TDP1, TDP2, TERF1, TERF2, TERF2IP, TFPT, TIMELESS, TINF2, TIPIN, TOP3A, TOPBP1, TP53, TP53BP1, TRIM25, UBA52, UBA7, UBB, UBC, UBE2B, UBE2I, UBE2L6, UBE2N, UBE2T, UBE2V2, UBXN1, UIMC1, UNG, USP1, USP10, USP43, USP7, VCP, WDR48, WRN, XAB2, XPA, XPC, XRCC1, XRCC2, XRCC3, XRCC4, XRCC5, XRCC6, YY1, ZNF830	PARP1, RPA1, WRN
REACTOME_INFLUENZA_INFECTION	INFLUENZA INFECTION	Down	0.041623	0.278197	154	154	2	100	AAAS, CALR, CANX, CLTA, CLTC, CPSF4, DNAJC3, EIF2AK2, FAU, GBP1, GRSF1, GTF2F1, GTF2F2, HSP90AA1, HSPA1A, IPO5, ISG15, KPNA1, KPNA2, KPNA3, KPNA4, KPNA5, KPNB1, MLKL, NUP107, NUP133, NUP153, NUP155, NUP160, NUP188, NUP205, NUP210, NUP214, NUP35, NUP37, NUP43, NUP50, NUP54, NUP62, NUP85, NUP88, NUP93, NUP98, PABPN1, PARP1, POLR2A, POLR2B, POLR2C, POLR2D, POLR2E, POLR2F, POLR2G, POLR2H, POLR2I, POLR2J, POLR2K, POLR2L, POM121, RAE1, RAN, RANBP2, RPL10, RPL10A, RPL10L, RPL11, RPL12, RPL13, RPL13A, RPL14, RPL15, RPL17, RPL18, RPL18A, RPL19, RPL21, RPL22, RPL22L1, RPL23, RPL23A, RPL24, RPL26, RPL26L1, RPL27, RPL27A, RPL28, RPL29, RPL3, RPL30, RPL31, RPL32, RPL34, RPL35, RPL35A, RPL36, RPL36A, RPL36AL, RPL37, RPL37A, RPL38, RPL39, RPL39L, RPL3L, RPL4, RPL41, RPL5, RPL6, RPL7, RPL7A, RPL8, RPL9, RPLP0, RPLP1, RPLP2, RPS10, RPS11, RPS12, RPS13, RPS14, RPS15, RPS15A, RPS16, RPS17, RPS18, RPS19, RPS2, RPS20, RPS21, RPS23, RPS24, RPS25, RPS26, RPS27, RPS27A, RPS27L, RPS28, RPS29, RPS3, RPS3A, RPS4X, RPS4Y1, RPS4Y2, RPS5, RPS6, RPS7, RPS8, RPS9, RPSA, SEC13, SEH1L, SLC25A6, TGFB1, TPR, UBA52, XPO1	NUP107, PARP1
REACTOME_TRANSLESION_SYNTHESIS_BY_POLK	TRANSLESION SYNTHESIS BY POLK	Down	0.0420916	0.280026	17	17	1	13	MAD2L2, PCNA, POLK, REV1, REV3L, RFC1, RFC2, RFC3, RFC4, RFC5, RPA1, RPA2, RPA3, RPS27A, UBA52, UBB, UBC	RPA1
REACTOME_MATERNAL_TO_ZYGOTIC_TRANSITION_MZT	MATERNAL TO ZYGOTIC TRANSITION MZT	Down	0.0431792	0.285938	54	54	1	40	AICDA, BTG4, CNOT1, CNOT10, CNOT2, CNOT3, CNOT4, CNOT6, CNOT6L, CNOT7, CNOT8, CREBBP, DICER1, DIS3L2, DPPA2, DPPA3, DPPA4, DUX4, EIF4A1, EIF4A2, EIF4A3, EIF4B, EIF4E, EIF4G1, EP300, FGF8, HIRA, KDM5A, KDM5B, KDM6A, KDM6B, LEUTX, METTL23, NPM2, PABPC1, PABPN1, PAIP1, PAIP2, POLR2D, PRM1, PRM2, RPS2, SRPK1, TEAD4, TET3, TNKS1BP1, TP53, TPRX1, UHRF1, UNG, YAP1, ZFP36L2, ZP2, ZSCAN4	ZFP36L2
REACTOME_RESOLUTION_OF_AP_SITES_VIA_THE_MULTIPLE_NUCLEOTIDE_PATCH_REPLACEMENT_PATHWAY	RESOLUTION OF AP SITES VIA THE MULTIPLE NUCLEOTIDE PATCH REPLACEMENT PATHWAY	Down	0.0436507	0.287734	24	24	2	16	APEX1, FEN1, LIG1, PARG, PARP1, PARP2, PCNA, POLB, POLD1, POLD2, POLD3, POLD4, POLE, POLE2, POLE3, POLE4, RFC1, RFC2, RFC3, RFC4, RFC5, RPA1, RPA2, RPA3	PARP1, RPA1
REACTOME_DISEASES_OF_BRANCHED_CHAIN_AMINO_ACID_CATABOLISM	DISEASES OF BRANCHED CHAIN AMINO ACID CATABOLISM	Down	0.044191	0.289966	13	13	0	10	ACAT1, AUH, BCKDHA, BCKDHB, BCKDK, DBT, DLD, ECHS1, HIBCH, IVD, MCCC1, MCCC2, PPM1K
REACTOME_COLLAGEN_DEGRADATION	COLLAGEN DEGRADATION	Up	0.0445028	0.290684	61	61	2	38	ADAM10, ADAM17, ADAM9, COL10A1, COL11A1, COL11A2, COL12A1, COL13A1, COL14A1, COL15A1, COL16A1, COL17A1, COL18A1, COL19A1, COL1A1, COL1A2, COL23A1, COL25A1, COL2A1, COL3A1, COL4A1, COL4A2, COL4A3, COL4A4, COL4A5, COL4A6, COL5A1, COL5A2, COL5A3, COL6A1, COL6A2, COL6A3, COL6A5, COL6A6, COL7A1, COL8A1, COL8A2, COL9A1, COL9A2, COL9A3, CTSB, CTSD, CTSK, ELANE, FURIN, MMP1, MMP10, MMP11, MMP12, MMP13, MMP14, MMP15, MMP19, MMP2, MMP20, MMP3, MMP7, MMP8, MMP9, PRSS2, TMPRSS6	FURIN, MMP8
REACTOME_FC_EPSILON_RECEPTOR_FCERI_SIGNALING	FC EPSILON RECEPTOR FCERI SIGNALING	Down	0.0450877	0.292402	118	118	0	85	ADRM1, AHCYL1, BCL10, BTK, BTRC, CALM1, CARD11, CDC34, CHUK, CUL1, FBXW11, FCER1A, FCER1G, FOS, FYN, GAB2, GRAP2, GRB2, HRAS, IGLV6-57, IKBKB, IKBKG, ITK, ITPR1, ITPR2, ITPR3, JUN, KRAS, LAT, LAT2, LCP2, LYN, MALT1, MAP2K4, MAP2K7, MAP3K1, MAP3K7, MAPK1, MAPK10, MAPK3, MAPK8, MAPK9, MS4A2, NFATC1, NFATC2, NFATC3, NFKB1, NFKBIA, NRAS, PAK1, PAK2, PDPK1, PIK3CA, PIK3CB, PIK3R1, PIK3R2, PLCG1, PLCG2, PPP3CA, PPP3CB, PPP3R1, PRKCQ, PSMA1, PSMA2, PSMA3, PSMA4, PSMA5, PSMA6, PSMA7, PSMB1, PSMB2, PSMB3, PSMB4, PSMB5, PSMB6, PSMB7, PSMC1, PSMC2, PSMC3, PSMC4, PSMC5, PSMC6, PSMD1, PSMD11, PSMD12, PSMD13, PSMD14, PSMD2, PSMD3, PSMD6, PSMD7, PSMD8, RAC1, RASGRP1, RASGRP2, RASGRP4, RELA, RPS27A, SHC1, SKP1, SOS1, SYK, TAB1, TAB2, TAB3, TEC, TRAF6, TXK, UBA52, UBB, UBC, UBE2D1, UBE2D2, UBE2N, UBE2V1, VAV1, VAV2, VAV3
REACTOME_DS_GAG_BIOSYNTHESIS	DS GAG BIOSYNTHESIS	Down	0.0451727	0.292402	12	12	0	10	BCAN, BGN, CHST14, CHST15, CSPG4, CSPG5, DCN, DSE, DSEL, NCAN, UST, VCAN
REACTOME_REGULATION_OF_IFNA_IFNB_SIGNALING	REGULATION OF IFNA IFNB SIGNALING	Up	0.0456043	0.293872	21	21	2	11	IFNA10, IFNA16, IFNA2, IFNA21, IFNA4, IFNA5, IFNA6, IFNA8, IFNAR1, IFNAR2, IFNB1, JAK1, PTPN1, PTPN11, PTPN6, SOCS1, SOCS3, STAT1, STAT2, TYK2, USP18	IFNA10, SOCS3
REACTOME_FCGAMMA_RECEPTOR_FCGR_DEPENDENT_PHAGOCYTOSIS	FCGAMMA RECEPTOR FCGR DEPENDENT PHAGOCYTOSIS	Down	0.0463952	0.297634	82	82	1	57	ABI1, ABI2, ABL1, ACTB, ACTG1, ACTR2, ACTR3, AHCYL1, ARPC1A, ARPC1B, ARPC2, ARPC3, ARPC4, ARPC5, BAIAP2, BTK, CD247, CD3G, CDC42, CFL1, CRK, CYFIP1, CYFIP2, DOCK1, ELMO1, ELMO2, FCGR2A, FCGR3A, FGR, FYN, GRB2, HCK, HSP90AA1, HSP90AB1, IGLV6-57, ITPR1, ITPR2, ITPR3, LIMK1, LYN, MAPK1, MAPK3, MYH2, MYH9, MYO10, MYO1C, MYO5A, MYO9B, NCK1, NCKAP1, NCKAP1L, NCKIPSD, NF2, PAK1, PIK3CA, PIK3CB, PIK3R1, PIK3R2, PLA2G6, PLCG1, PLCG2, PLD1, PLD2, PLD3, PLD4, PRKCD, PRKCE, PTK2, RAC1, SRC, SYK, VAV1, VAV2, VAV3, WAS, WASF1, WASF2, WASF3, WASL, WIPF1, WIPF2, YES1	PRKCE
REACTOME_RNA_POLYMERASE_I_TRANSCRIPTION	RNA POLYMERASE I TRANSCRIPTION	Down	0.0468974	0.299518	46	46	1	31	CBX3, CCNH, CDK7, CHD3, CHD4, EHMT2, ERCC2, ERCC3, ERCC6, GATAD2A, GATAD2B, GTF2H1, GTF2H3, GTF2H4, GTF2H5, HDAC1, HDAC2, KAT2A, KAT2B, MAPK3, MBD2, MBD3, MNAT1, MTA1, MTA2, MTA3, POLR1A, POLR1B, POLR1C, POLR1D, POLR1E, POLR2E, POLR2F, POLR2H, POLR2K, POLR2L, RBBP4, RBBP7, RRN3, TAF1A, TAF1B, TAF1C, TAF1D, TBP, TTF1, UBTF	UBTF
REACTOME_TRANSLESION_SYNTHESIS_BY_POLH	TRANSLESION SYNTHESIS BY POLH	Down	0.0477545	0.303642	17	17	1	13	NPLOC4, PCNA, POLH, RCHY1, RFC1, RFC2, RFC3, RFC4, RFC5, RPA1, RPA2, RPA3, RPS27A, UBA52, UBB, UBC, VCP	RPA1
REACTOME_COLLAGEN_BIOSYNTHESIS_AND_MODIFYING_ENZYMES	COLLAGEN BIOSYNTHESIS AND MODIFYING ENZYMES	Up	0.0480029	0.303878	60	60	0	38	ADAMTS14, ADAMTS2, ADAMTS3, BMP1, COL10A1, COL11A1, COL11A2, COL12A1, COL13A1, COL14A1, COL15A1, COL16A1, COL17A1, COL18A1, COL19A1, COL1A1, COL1A2, COL20A1, COL21A1, COL22A1, COL23A1, COL24A1, COL25A1, COL27A1, COL2A1, COL3A1, COL4A1, COL4A2, COL4A3, COL4A4, COL4A5, COL4A6, COL5A1, COL5A2, COL5A3, COL6A1, COL6A2, COL6A3, COL6A5, COL6A6, COL7A1, COL8A1, COL8A2, COL9A1, COL9A2, COL9A3, CRTAP, P4HA1, P4HA2, P4HA3, P4HB, PCOLCE, PCOLCE2, PLOD1, PLOD2, PLOD3, PPIB, SERPINH1, TLL1, TLL2
REACTOME_BRANCHED_CHAIN_AMINO_ACID_CATABOLISM	BRANCHED CHAIN AMINO ACID CATABOLISM	Down	0.0487214	0.305362	21	21	0	16	ACAD8, ACADSB, ACAT1, ALDH6A1, AUH, BCAT1, BCAT2, BCKDHA, BCKDHB, BCKDK, DBT, DLD, ECHS1, HIBADH, HIBCH, HSD17B10, IVD, MCCC1, MCCC2, PPM1K, SLC25A44
REACTOME_VIRAL_INFECTION_PATHWAYS	VIRAL INFECTION PATHWAYS	Down	0.0488222	0.305362	945	945	13	599	AAAS, ACE2, ACOT2, ADRM1, AGRN, AKT1, AKT2, AKT3, ANO1, ANO10, ANO2, ANO3, ANO4, ANO5, ANO6, ANO7, ANO8, ANO9, AP1B1, AP1G1, AP1M1, AP1M2, AP1S1, AP1S2, AP1S3, AP2A1, AP2A2, AP2B1, AP2M1, AP2S1, APOA1, APOBEC3G, AQR, ARF1, ARID4A, ARID4B, ARIH1, ATG14, ATG7, ATL2, ATP1A1, ATP1A2, ATP1A3, ATP1A4, ATP1B1, ATP1B2, ATP1B3, ATP6V1H, AUP1, AXL, B2M, BAG2, BANF1, BCAP31, BCAS2, BCL2L1, BECN1, BLNK, BRD4, BRMS1, BST2, BTF3, BTK, BTRC, BUD31, C1QA, C1S, C4B, C4BPA, C4BPB, CALR, CAMK2A, CAMK2B, CAMK2D, CAMK2G, CANX, CASP1, CAV1, CBX1, CCAR1, CCNC, CCNH, CCNK, CCNT1, CCNT2, CCR5, CD14, CD209, CD247, CD28, CD2BP2, CD300A, CD33, CD4, CD79A, CD79B, CD8B, CDC40, CDC5L, CDC73, CDK19, CDK7, CDK8, CDK9, CEBPD, CHD3, CHD4, CHERP, CHMP1A, CHMP2A, CHMP2B, CHMP4A, CHMP4B, CHMP4C, CHMP5, CHMP6, CHMP7, CHUK, CLDN1, CLEC4M, CLEC5A, CLINT1, CLP1, CLTA, CLTC, CLU, CNBP, COG1, COMT, CPSF1, CPSF2, CPSF3, CPSF4, CPSF6, CPSF7, CRB3, CRBN, CREB1, CREBBP, CRNKL1, CSNK1A1, CSNK2A1, CSNK2A2, CSNK2B, CSTF1, CSTF2, CSTF2T, CSTF3, CTDP1, CTNNB1, CTNNBL1, CTR9, CUL3, CUL5, CWC15, CWC22, CWC25, CWC27, CX3CR1, CXCR4, CYSLTR1, DAD1, DAXX, DDOST, DDX20, DDX23, DDX3X, DDX42, DDX46, DDX5, DHX15, DHX16, DHX38, DHX9, DNAJA2, DNAJB11, DNAJC10, DNAJC3, DNAJC8, DOCK2, DPM1, DPM2, DPM3, DYNC1H1, DYNC1I1, DYNC1I2, DYNC1LI1, DYNC1LI2, DYNLL1, DYNLL2, DYNLT1, EDEM2, EED, EEF1A1, EFTUD2, EGFR, EIF2AK2, EIF4A1, EIF4A2, EIF4A3, EIF4E, EIF4E3, EIF4G1, EIF4G2, EIF4G3, ELAVL1, ELAVL2, ELK1, ELL, ELMO1, EP300, ERCC2, ERCC3, EXOC1, EZH2, F2, FASN, FAU, FEN1, FIP1L1, FKBP1A, FKBP4, FNTA, FNTB, FURIN, FUS, FUT8, FXYD1, FXYD2, FXYD3, FXYD4, FXYD6, FXYD7, FYN, G3BP1, G3BP2, GALNT1, GANAB, GAS6, GATAD2A, GATAD2B, GBF1, GBP1, GEMIN4, GEMIN5, GEMIN6, GEMIN7, GEMIN8, GJA1, GOLGA7, GPC1, GPC2, GPC3, GPC4, GPC5, GPC6, GPKOW, GPS2, GRB2, GRPEL1, GRSF1, GSK3A, GSK3B, GTF2A1, GTF2A2, GTF2B, GTF2E1, GTF2E2, GTF2F1, GTF2F2, GTF2H1, GTF2H3, GTF2H4, GTF2H5, HAVCR1, HCK, HDAC1, HDAC2, HDAC3, HDLBP, HERC5, HLA-A, HLA-B, HLA-C, HLA-E, HLA-F, HLA-G, HMG20B, HMGA1, HNRNPA0, HNRNPA1, HNRNPA2B1, HNRNPA3, HNRNPC, HNRNPD, HNRNPF, HNRNPH1, HNRNPH2, HNRNPK, HNRNPL, HNRNPM, HNRNPR, HNRNPU, HNRNPUL1, HSP90AA1, HSP90AB1, HSPA1A, HSPA5, HSPA8, HSPG2, HYOU1, IFIH1, IFNA10, IFNA16, IFNA2, IFNA21, IFNA4, IFNA5, IFNA6, IFNA8, IFNAR1, IFNAR2, IFNB1, IFNGR1, IFNGR2, IGF1R, IGHD, IGLV6-57, IKBKB, IKBKE, IKBKG, IL17A, IL17F, IL17RA, IL17RC, IL1R1, IL6R, IMPDH1, IMPDH2, IPO5, IPO7, IRAK1, IRAK2, IRF3, IRF7, ISCU, ISG15, ISY1, ITCH, ITGA4, ITGB1, JAK1, JAK2, JAK3, KDELR1, KDM1A, KEAP1, KPNA1, KPNA2, KPNA3, KPNA4, KPNA5, KPNB1, LARP1, LCK, LEO1, LIG1, LIG4, LY6E, LY96, LYN, MAGT1, MAN1B1, MAN2A1, MAP1B, MAP1LC3B, MAP3K7, MAPKAP1, MAPRE3, MASP1, MASP2, MAVS, MBD3, MBL2, MED1, MED10, MED11, MED12, MED13, MED13L, MED14, MED15, MED16, MED17, MED18, MED19, MED20, MED21, MED22, MED23, MED24, MED25, MED26, MED27, MED28, MED29, MED30, MED31, MED4, MED6, MED7, MED8, MED9, MERTK, MGAT1, MGAT2, MGAT4A, MGAT4B, MGAT4C, MGAT5, MLKL, MLST8, MMP9, MNAT1, MOGS, MRC1, MTA1, MTA2, MTA3, MTOR, NACA, NCBP1, NCBP2, NCK1, NCL, NCOR1, NCOR2, NEDD4L, NEK2, NFE2L2, NFKB1, NFKBIA, NFKBIB, NLRP12, NLRP3, NMI, NMT1, NMT2, NOD1, NOD2, NPLOC4, NPM1, NR3C1, NRBP1, NRP1, NUDT21, NUP107, NUP133, NUP153, NUP155, NUP160, NUP188, NUP205, NUP210, NUP214, NUP35, NUP37, NUP43, NUP50, NUP54, NUP62, NUP85, NUP88, NUP93, NUP98, OAS2, OST4, OSTC, P4HA1, P4HA2, P4HA3, P4HB, PABPC1, PABPN1, PACS1, PAF1, PAK2, PAPOLA, PARP1, PARP10, PARP14, PARP16, PARP4, PARP6, PARP8, PARP9, PCBP1, PCBP2, PCF11, PDCD1, PDCD6IP, PDIA3, PDPK1, PEX19, PHF21A, PHF5A, PIK3C3, PIK3R1, PIK3R4, PKLR, PLCG2, PLRG1, PML, POLR2A, POLR2B, POLR2C, POLR2D, POLR2E, POLR2F, POLR2G, POLR2H, POLR2I, POLR2J, POLR2K, POLR2L, POM121, PPIA, PPIB, PPIE, PPIG, PPIH, PPIL1, PPIL3, PPIL4, PPIL6, PPP1CA, PPP1CB, PPP1CC, PQBP1, PRCC, PRKCSH, PRKG1, PRKG2, PRMT1, PROS1, PRPF19, PRPF6, PRPF8, PRR5, PSIP1, PSMA1, PSMA2, PSMA3, PSMA4, PSMA5, PSMA6, PSMA7, PSMB1, PSMB2, PSMB3, PSMB4, PSMB5, PSMB6, PSMB7, PSMC1, PSMC2, PSMC3, PSMC4, PSMC5, PSMC6, PSMD1, PSMD11, PSMD12, PSMD13, PSMD14, PSMD2, PSMD3, PSMD6, PSMD7, PSMD8, PTBP1, PTGES3, PTPN11, PTPN6, PUF60, PYCARD, RAB5A, RAB5B, RAB5C, RAC1, RAE1, RAN, RANBP1, RANBP2, RANGAP1, RB1, RBBP4, RBBP7, RBM10, RBM17, RBM22, RBM5, RBMX, RBX1, RCAN3, RCC1, RCOR1, RELA, REST, RICTOR, RIPK1, RIPK2, RIPK3, RNASEK, RNF135, RNGTT, RNMT, RNPS1, ROCK1, ROCK2, RPL10, RPL10A, RPL10L, RPL11, RPL12, RPL13, RPL13A, RPL14, RPL15, RPL17, RPL18, RPL18A, RPL19, RPL21, RPL22, RPL22L1, RPL23, RPL23A, RPL24, RPL26, RPL26L1, RPL27, RPL27A, RPL28, RPL29, RPL3, RPL30, RPL31, RPL32, RPL34, RPL35, RPL35A, RPL36, RPL36A, RPL36AL, RPL37, RPL37A, RPL38, RPL39, RPL39L, RPL3L, RPL4, RPL41, RPL5, RPL6, RPL7, RPL7A, RPL8, RPL9, RPLP0, RPLP1, RPLP2, RPN1, RPN2, RPS10, RPS11, RPS12, RPS13, RPS14, RPS15, RPS15A, RPS16, RPS17, RPS18, RPS19, RPS2, RPS20, RPS21, RPS23, RPS24, RPS25, RPS26, RPS27, RPS27A, RPS27L, RPS28, RPS29, RPS3, RPS3A, RPS4X, RPS4Y1, RPS4Y2, RPS5, RPS6, RPS7, RPS8, RPS9, RPSA, RPTOR, RRBP1, RTF1, RTN3, RUNX1, S1PR1, SAP18, SAP30, SAP30L, SAR1B, SCAP, SDC1, SDC2, SDC3, SDC4, SEC11A, SEC11C, SEC13, SEC23A, SEC24A, SEC24B, SEC24C, SEC24D, SEH1L, SERPINE1, SF3A1, SF3A2, SF3A3, SF3B1, SF3B2, SF3B3, SF3B4, SF3B5, SFN, SFTPD, SH3KBP1, SIGMAR1, SIKE1, SKP1, SLC25A4, SLC25A5, SLC25A6, SMAD3, SMAD4, SMN1, SMN2, SMNDC1, SNF8, SNRNP200, SNRNP40, SNRPA1, SNRPB, SNRPB2, SNRPD1, SNRPD2, SNRPD3, SNRPE, SNRPF, SNRPG, SNRPN, SNW1, SOS1, SP1, SPCS1, SPCS2, SPCS3, SRPK1, SRPK2, SRRM1, SRRM2, SRRT, SRSF1, SRSF11, SRSF2, SRSF3, SRSF4, SRSF5, SRSF6, SRSF7, SRSF9, SSRP1, ST3GAL1, ST3GAL2, ST3GAL3, ST3GAL4, ST6GAL1, ST6GALNAC2, ST6GALNAC3, ST6GALNAC4, STAT1, STAT2, STT3A, STT3B, SUDS3, SUGP1, SUMO1, SUN2, SUPT16H, SUPT4H1, SUPT5H, SUZ12, SYK, SYMPK, TAB1, TAB2, TAB3, TAF1, TAF10, TAF11, TAF12, TAF13, TAF15, TAF1L, TAF2, TAF3, TAF4, TAF4B, TAF5, TAF6, TAF7, TAF7L, TAF8, TAF9, TAF9B, TAL1, TAOK1, TBK1, TBL1X, TBL1XR1, TBP, TCEA1, TGFB1, TIMD4, TJP1, TLR1, TLR2, TLR3, TLR4, TLR6, TLR7, TLR8, TLR9, TMPRSS2, TPR, TRAF3, TRAF6, TRIM25, TRIM28, TRIM4, TSG101, TUBA1A, TUBA1B, TUBA1C, TUBA3C, TUBA3D, TUBA4A, TUBA8, TUBAL3, TUBB, TUBB1, TUBB2A, TUBB2B, TUBB3, TUBB6, TUBB8, TUFM, TUSC3, TXNL4A, TYK2, TYRO3, U2AF1, U2AF1L4, U2AF2, U2SURP, UBA1, UBA3, UBA5, UBA52, UBA6, UBA7, UBAP1, UBB, UBC, UBE2I, UBE2L6, UBE2N, UBE2V1, UBR4, UVRAG, VAV1, VCP, VEGFA, VHL, VIM, VPS11, VPS16, VPS18, VPS25, VPS28, VPS33A, VPS33B, VPS36, VPS37A, VPS37B, VPS37C, VPS37D, VPS39, VPS41, VPS45, VPS4A, VPS4B, VTA1, VTN, WBP11, WDR33, XAB2, XPO1, XRCC4, XRCC5, XRCC6, XRN1, YBX1, YWHAB, YWHAE, YWHAG, YWHAH, YWHAQ, YWHAZ, ZBP1, ZCRB1, ZDHHC11, ZDHHC2, ZDHHC20, ZDHHC3, ZDHHC5, ZDHHC8, ZDHHC9	ANO4, CHERP, FIP1L1, FURIN, GEMIN5, HNRNPA3, IFNA10, MED1, NCL, NUP107, PARP1, TAF3, YWHAG
REACTOME_RAC1_GTPASE_CYCLE	RAC1 GTPASE CYCLE	Down	0.0492898	0.305362	175	175	3	114	ABI1, ABI2, ABL2, ABR, ALS2, AMIGO2, ARAP1, ARAP2, ARAP3, ARHGAP1, ARHGAP10, ARHGAP12, ARHGAP15, ARHGAP17, ARHGAP20, ARHGAP21, ARHGAP22, ARHGAP23, ARHGAP24, ARHGAP25, ARHGAP26, ARHGAP27, ARHGAP29, ARHGAP30, ARHGAP31, ARHGAP32, ARHGAP33, ARHGAP39, ARHGAP4, ARHGAP44, ARHGAP5, ARHGAP9, ARHGDIA, ARHGDIB, ARHGEF10, ARHGEF11, ARHGEF15, ARHGEF18, ARHGEF19, ARHGEF25, ARHGEF4, ARHGEF5, ARHGEF6, ARHGEF7, BAIAP2, BAIAP2L1, BCR, CAV1, CDC42, CDC42BPA, CDC42EP1, CDC42EP4, CHN1, CHN2, CIT, CYBA, CYBB, CYFIP1, CYFIP2, DEF6, DEPDC1B, DIAPH3, DLC1, DOCK1, DOCK10, DOCK11, DOCK2, DOCK3, DOCK4, DOCK5, DOCK6, DOCK7, DOCK8, DOCK9, ECT2, EMD, EPHA2, ESYT1, FAM13A, FAM13B, FARP1, FARP2, FERMT2, FGD5, FMNL1, GIT1, GIT2, GMIP, GNA13, IQGAP1, IQGAP2, IQGAP3, ITGB1, JAG1, KALRN, KTN1, LAMTOR1, LBR, LEMD3, MCAM, MCF2, MCF2L, MPP7, MYO9B, NCF1, NCF2, NCF4, NCKAP1, NCKAP1L, NGEF, NHS, NISCH, NOX1, NOX3, NOXA1, NOXO1, OPHN1, PAK1, PAK2, PAK3, PAK4, PAK6, PARD6A, PIK3CA, PIK3R1, PIK3R2, PIK3R3, PKN1, PKN2, PLD1, PLD2, PLEKHG1, PLEKHG2, PLEKHG3, PLEKHG4, PLEKHG6, PREX1, PREX2, RAB7A, RAC1, RACGAP1, RALBP1, RASGRF2, SH3BP1, SLC1A5, SNAP23, SOS1, SOS2, SPATA13, SRGAP1, SRGAP2, SRGAP3, SWAP70, SYDE2, TAGAP, TAOK3, TFRC, TIAM1, TIAM2, TMPO, TRIO, VAMP3, VANGL1, VAV1, VAV2, VAV3, VRK2, WAS, WASF1, WASF2, WASF3, WASL, WIPF1, WIPF2, YKT6	AMIGO2, ARHGEF18, IQGAP2
REACTOME_REGULATION_OF_COMMISSURAL_AXON_PATHFINDING_BY_SLIT_AND_ROBO	REGULATION OF COMMISSURAL AXON PATHFINDING BY SLIT AND ROBO	Up	0.0494697	0.305362	10	10	0	8	DCC, NELL2, NTN1, ROBO1, ROBO2, ROBO3, SLIT1, SLIT2, SLIT3, SRC
REACTOME_AFLATOXIN_ACTIVATION_AND_DETOXIFICATION	AFLATOXIN ACTIVATION AND DETOXIFICATION	Up	0.0498518	0.305362	18	18	0	14	ACY1, ACY3, AKR7A2, AKR7A3, AKR7L, CYP1A2, CYP2A13, CYP3A4, CYP3A5, DPEP1, DPEP2, GGT1, GGT5, GGT6, GGT7, MGST1, MGST2, MGST3
REACTOME_NCAM1_INTERACTIONS	NCAM1 INTERACTIONS	Up	0.0500375	0.305362	42	42	0	27	AGRN, ARTN, CACNA1C, CACNA1D, CACNA1G, CACNA1H, CACNA1I, CACNA1S, CACNB1, CACNB2, CACNB3, CACNB4, CNTN2, COL2A1, COL3A1, COL4A1, COL4A2, COL4A3, COL4A4, COL4A5, COL5A1, COL5A2, COL5A3, COL6A1, COL6A2, COL6A3, COL6A5, COL6A6, COL9A1, COL9A2, COL9A3, GDNF, GFRA1, GFRA2, GFRA4, NCAM1, NCAN, NRTN, PRNP, PSPN, ST8SIA2, ST8SIA4
REACTOME_ENOS_ACTIVATION	ENOS ACTIVATION	Down	0.0502172	0.305362	13	13	0	10	AKT1, CALM1, CAV1, CYB5B, CYGB, DDAH1, HSP90AA1, LYPLA1, NMT1, NMT2, NOS3, SPR, ZDHHC21
REACTOME_TRANSCRIPTIONAL_REGULATION_OF_BROWN_AND_BEIGE_ADIPOCYTE_DIFFERENTIATION	TRANSCRIPTIONAL REGULATION OF BROWN AND BEIGE ADIPOCYTE DIFFERENTIATION	Down	0.0504505	0.305362	30	30	0	20	BMP7, CHD3, CHD4, CIDEA, COX7A1, DIO2, EBF2, ELOVL3, GATAD2A, GATAD2B, HDAC1, HDAC2, HNRNPU, MBD3, MTA1, MTA2, MTA3, NCOA1, PPARA, PPARG, PPARGC1A, PPARGC1B, PRDM16, RBBP4, RBBP7, RXRA, SMAD1, SMAD4, UCP1, ZNF423
REACTOME_CO_INHIBITION_BY_PD_1	CO INHIBITION BY PD 1	Down	0.0504516	0.305362	147	147	2	99	ADRM1, ASH2L, ATF3, B3GNT3, BRD4, BTRC, CCND1, CD247, CD274, CD3D, CD3E, CD3G, CD4, CDK4, COPS5, CREBBP, CSK, CSNK2A1, CSNK2A2, CSNK2B, CTNNB1, CUL1, CUL3, DAD1, DDOST, DERL1, DERL2, DERL3, DPY30, EED, EP300, EPAS1, ERLEC1, ERLIN1, ERLIN2, EZH2, FOS, FOSB, GSK3B, HIF1A, HLA-DPA1, HLA-DPB1, HLA-DQA1, HLA-DQA2, HLA-DQB1, HLA-DQB2, HLA-DRA, HLA-DRB1, HLA-DRB3, HLA-DRB4, HLA-DRB5, IRF1, JAK1, JUN, JUND, LCK, LEF1, MAGT1, MIB2, MOV10, MYC, MYCN, NEK2, NFE2L2, NFKB1, NFKB2, OS9, OST4, OSTC, PDCD1, PDCD1LG2, PRKAA1, PRKAA2, PRKAB1, PRKAB2, PRKAG1, PRKAG2, PRKAG3, PSMA1, PSMA2, PSMA3, PSMA4, PSMA5, PSMA6, PSMA7, PSMB1, PSMB2, PSMB3, PSMB4, PSMB5, PSMB6, PSMB7, PSMC1, PSMC2, PSMC3, PSMC4, PSMC5, PSMC6, PSMD1, PSMD11, PSMD12, PSMD13, PSMD14, PSMD2, PSMD3, PSMD6, PSMD7, PSMD8, PTPN11, PTPN6, RBBP4, RBBP5, RBBP7, RBX1, RELA, RNF185, RNF5, RPN1, RPN2, RPS27A, SEL1L, SKP1, SPOP, STAT1, STAT3, STT3A, STT3B, SUZ12, TCF7, TCF7L1, TCF7L2, TEAD1, TEAD2, TEAD3, TEAD4, TNRC6A, TNRC6B, TNRC6C, TUSC3, UBA52, UBB, UBC, VCP, WDR5, WWTR1, YAP1, YWHAG	B3GNT3, YWHAG
REACTOME_REGULATION_OF_T_CELL_ACTIVATION_BY_CD28_FAMILY	REGULATION OF T CELL ACTIVATION BY CD28 FAMILY	Down	0.0505186	0.305362	198	198	3	133	ADRM1, AKT1, AKT2, AKT3, ASH2L, ATF3, B3GNT3, BRD4, BTLA, BTRC, CCND1, CD247, CD274, CD28, CD3D, CD3E, CD3G, CD4, CD80, CD86, CDC42, CDK4, COPS5, CREBBP, CSK, CSNK2A1, CSNK2A2, CSNK2B, CTLA4, CTNNB1, CUL1, CUL3, DAD1, DDOST, DERL1, DERL2, DERL3, DPY30, EED, EP300, EPAS1, ERLEC1, ERLIN1, ERLIN2, EZH2, FOS, FOSB, FYN, GRAP2, GRB2, GSK3B, HIF1A, HLA-DPA1, HLA-DPB1, HLA-DQA1, HLA-DQA2, HLA-DQB1, HLA-DQB2, HLA-DRA, HLA-DRB1, HLA-DRB3, HLA-DRB4, HLA-DRB5, ICOS, ICOSLG, IRF1, JAK1, JUN, JUND, LCK, LEF1, LYN, MAGT1, MAP3K14, MAP3K8, MAPKAP1, MIB2, MLST8, MOV10, MTOR, MYC, MYCN, NEK2, NFE2L2, NFKB1, NFKB2, OS9, OST4, OSTC, PAK1, PAK2, PAK3, PDCD1, PDCD1LG2, PDPK1, PIK3CA, PIK3CB, PIK3CD, PIK3CG, PIK3R1, PIK3R2, PIK3R3, PIK3R5, PIK3R6, PPP2CA, PPP2CB, PPP2R1A, PPP2R1B, PPP2R5A, PPP2R5B, PPP2R5C, PPP2R5D, PPP2R5E, PRKAA1, PRKAA2, PRKAB1, PRKAB2, PRKAG1, PRKAG2, PRKAG3, PRR5, PSMA1, PSMA2, PSMA3, PSMA4, PSMA5, PSMA6, PSMA7, PSMB1, PSMB2, PSMB3, PSMB4, PSMB5, PSMB6, PSMB7, PSMC1, PSMC2, PSMC3, PSMC4, PSMC5, PSMC6, PSMD1, PSMD11, PSMD12, PSMD13, PSMD14, PSMD2, PSMD3, PSMD6, PSMD7, PSMD8, PTPN11, PTPN6, RAC1, RBBP4, RBBP5, RBBP7, RBX1, RELA, RICTOR, RNF185, RNF5, RPN1, RPN2, RPS27A, SEL1L, SKP1, SPOP, SRC, STAT1, STAT3, STT3A, STT3B, SUZ12, TCF7, TCF7L1, TCF7L2, TEAD1, TEAD2, TEAD3, TEAD4, THEM4, TNFRSF14, TNRC6A, TNRC6B, TNRC6C, TRIB3, TUSC3, UBA52, UBB, UBC, VAV1, VCP, WDR5, WWTR1, YAP1, YES1, YWHAG	B3GNT3, PPP2R5C, YWHAG
REACTOME_G_BETA_GAMMA_SIGNALLING_THROUGH_CDC42	G BETA GAMMA SIGNALLING THROUGH CDC42	Up	0.050575	0.305362	20	20	0	12	ARHGEF6, CDC42, GNB1, GNB2, GNB3, GNB4, GNB5, GNG10, GNG11, GNG12, GNG13, GNG2, GNG3, GNG4, GNG5, GNG7, GNG8, GNGT1, GNGT2, PAK1
REACTOME_IRAK4_DEFICIENCY_TLR2_4	IRAK4 DEFICIENCY TLR2 4	Up	0.0524802	0.31554	18	18	0	11	BTK, CD14, CD36, FGA, FGB, FGG, HMGB1, IRAK4, LY96, MYD88, S100A1, S100A8, S100A9, TIRAP, TLR1, TLR2, TLR4, TLR6
REACTOME_SARS_COV_2_ACTIVATES_MODULATES_INNATE_AND_ADAPTIVE_IMMUNE_RESPONSES	SARS COV 2 ACTIVATES MODULATES INNATE AND ADAPTIVE IMMUNE RESPONSES	Down	0.0528797	0.316617	113	113	2	76	AAAS, ATG14, B2M, BECN1, CHUK, CNBP, CREBBP, G3BP1, G3BP2, HLA-A, HLA-B, HLA-C, HLA-E, HLA-F, HLA-G, HSP90AA1, HSP90AB1, IFIH1, IFNA10, IFNA16, IFNA2, IFNA21, IFNA4, IFNA5, IFNA6, IFNA8, IFNAR1, IFNAR2, IFNB1, IKBKB, IKBKE, IKBKG, IL17A, IL17F, IL17RA, IL17RC, IRAK1, IRAK2, IRF3, IRF7, ISG15, JAK1, KPNA2, LARP1, MAP3K7, MASP1, MASP2, MAVS, MBL2, NLRP12, NLRP3, NOD1, NOD2, NUP107, NUP133, NUP153, NUP155, NUP160, NUP188, NUP205, NUP210, NUP214, NUP35, NUP37, NUP43, NUP50, NUP54, NUP62, NUP85, NUP88, NUP93, NUP98, PIK3C3, PIK3R4, POM121, PTPN11, PTPN6, RAE1, RANBP2, RIPK2, RNF135, RPS27A, SAR1B, SEC13, SEC23A, SEC24A, SEC24B, SEC24C, SEC24D, SEH1L, SFTPD, SIKE1, STAT1, STAT2, TAB1, TAB2, TAB3, TBK1, TLR1, TLR2, TLR7, TLR8, TPR, TRAF3, TRAF6, TRIM25, TRIM4, TYK2, UBA52, UBB, UBC, UBE2N, UBE2V1	IFNA10, NUP107
REACTOME_DAP12_SIGNALING	DAP12 SIGNALING	Down	0.0535265	0.318516	29	29	0	25	B2M, BTK, FYN, GRAP2, GRB2, HLA-E, HRAS, KLRC2, KLRD1, KLRK1, KRAS, LAT, LCK, LCP2, NRAS, PIK3CA, PIK3CB, PIK3R1, PIK3R2, PLCG1, PLCG2, RAC1, SHC1, SOS1, SYK, TREM2, TYROBP, VAV2, VAV3
REACTOME_REGULATION_OF_PD_L1_CD274_TRANSCRIPTION	REGULATION OF PD L1 CD274 TRANSCRIPTION	Down	0.0536401	0.318516	40	40	0	30	ASH2L, ATF3, BRD4, CD274, CREBBP, CTNNB1, DPY30, EED, EP300, EPAS1, EZH2, FOS, FOSB, HIF1A, IRF1, JUN, JUND, LEF1, MYC, MYCN, NFE2L2, NFKB1, NFKB2, RBBP4, RBBP5, RBBP7, RELA, STAT1, STAT3, SUZ12, TCF7, TCF7L1, TCF7L2, TEAD1, TEAD2, TEAD3, TEAD4, WDR5, WWTR1, YAP1
REACTOME_FCGR3A_MEDIATED_IL10_SYNTHESIS	FCGR3A MEDIATED IL10 SYNTHESIS	Down	0.0539674	0.319118	38	38	0	27	ADCY1, ADCY2, ADCY3, ADCY4, ADCY5, ADCY6, ADCY7, ADCY8, ADCY9, AHCYL1, CALM1, CD247, CD3G, CREB1, FCGR2A, FCGR3A, FGR, FYN, HCK, IGLV6-57, IL10, ITPR1, ITPR2, ITPR3, LYN, PLCG1, PLCG2, PRKACA, PRKACB, PRKACG, PRKAR1A, PRKAR1B, PRKAR2A, PRKAR2B, PRKX, SRC, SYK, YES1
REACTOME_S_PHASE	S PHASE	Down	0.0543388	0.319118	147	147	2	100	ADRM1, AKT1, AKT2, AKT3, ANAPC1, ANAPC10, ANAPC11, ANAPC16, ANAPC2, ANAPC4, ANAPC5, ANAPC7, CABLES1, CCNA1, CCNA2, CCND1, CCNE1, CCNE2, CCNH, CDC16, CDC23, CDC25A, CDC25B, CDC26, CDC27, CDC45, CDC6, CDCA5, CDK2, CDK4, CDK7, CDKN1A, CDKN1B, CDT1, CKS1B, CUL1, DNA2, E2F1, E2F4, E2F5, ESCO1, ESCO2, FEN1, FZR1, GINS1, GINS2, GINS3, GINS4, GMNN, GSK3B, LIG1, LIN37, LIN52, LIN54, LIN9, MAX, MCM2, MCM3, MCM4, MCM5, MCM6, MCM7, MCM8, MNAT1, MYC, ORC1, ORC2, ORC3, ORC4, ORC5, ORC6, PCNA, PDS5A, PDS5B, POLA1, POLA2, POLD1, POLD2, POLD3, POLD4, POLE, POLE2, POLE3, POLE4, PRIM1, PRIM2, PSMA1, PSMA2, PSMA3, PSMA4, PSMA5, PSMA6, PSMA7, PSMB1, PSMB2, PSMB3, PSMB4, PSMB5, PSMB6, PSMB7, PSMC1, PSMC2, PSMC3, PSMC4, PSMC5, PSMC6, PSMD1, PSMD11, PSMD12, PSMD13, PSMD14, PSMD2, PSMD3, PSMD6, PSMD7, PSMD8, PTK6, RAD21, RB1, RBBP4, RBL2, RBX1, RFC1, RFC2, RFC3, RFC4, RFC5, RPA1, RPA2, RPA3, RPS27A, SKP1, SKP2, SMC1A, SMC3, STAG1, STAG2, TFDP1, TFDP2, UBA52, UBB, UBC, UBE2C, UBE2D1, UBE2E1, UBE2S, WEE1	POLA1, RPA1
REACTOME_MITOTIC_G1_PHASE_AND_G1_S_TRANSITION	MITOTIC G1 PHASE AND G1 S TRANSITION	Down	0.0546728	0.319118	138	138	2	87	ABL1, ADRM1, AKT1, AKT2, AKT3, CABLES1, CCNA1, CCNA2, CCNB1, CCND1, CCND2, CCND3, CCNE1, CCNE2, CCNH, CDC25A, CDC45, CDC6, CDC7, CDK1, CDK2, CDK4, CDK6, CDK7, CDKN1A, CDKN1B, CDKN1C, CDKN2A, CDKN2B, CDKN2C, CDKN2D, CDT1, CKS1B, CUL1, DBF4, DHFR, DYRK1A, E2F1, E2F2, E2F3, E2F4, E2F5, E2F6, FBXO5, GMNN, HDAC1, JAK2, LIN37, LIN52, LIN54, LIN9, LYN, MAX, MCM10, MCM2, MCM3, MCM4, MCM5, MCM6, MCM7, MCM8, MNAT1, MYBL2, MYC, ORC1, ORC2, ORC3, ORC4, ORC5, ORC6, PCNA, POLA1, POLA2, POLE, POLE2, POLE3, POLE4, PPP2CA, PPP2CB, PPP2R1A, PPP2R1B, PPP2R2A, PPP2R3B, PRIM1, PRIM2, PSMA1, PSMA2, PSMA3, PSMA4, PSMA5, PSMA6, PSMA7, PSMB1, PSMB2, PSMB3, PSMB4, PSMB5, PSMB6, PSMB7, PSMC1, PSMC2, PSMC3, PSMC4, PSMC5, PSMC6, PSMD1, PSMD11, PSMD12, PSMD13, PSMD14, PSMD2, PSMD3, PSMD6, PSMD7, PSMD8, PTK6, RB1, RBBP4, RBL1, RBL2, RPA1, RPA2, RPA3, RPA4, RPS27A, RRM2, SKP1, SKP2, SRC, TFDP1, TFDP2, TK1, TOP2A, TYMS, UBA52, UBB, UBC, WEE1	POLA1, RPA1
REACTOME_TRANSLOCATION_OF_SLC2A4_GLUT4_TO_THE_PLASMA_MEMBRANE	TRANSLOCATION OF SLC2A4 GLUT4 TO THE PLASMA MEMBRANE	Down	0.0547089	0.319118	66	66	2	38	ACTB, ACTG1, AKT1, AKT2, ASPSCR1, CALM1, EXOC1, EXOC2, EXOC3, EXOC4, EXOC5, EXOC6, EXOC7, EXOC8, KIF3A, KIF3B, KIFAP3, LNPEP, MYH9, MYO1C, MYO5A, PRKAA2, PRKAB1, PRKAB2, PRKAG1, PRKAG2, PRKAG3, RAB10, RAB11A, RAB13, RAB14, RAB4A, RAB8A, RAC1, RALA, RALGAPA2, RALGAPB, RHOQ, SFN, SLC2A4, SNAP23, STX4, STXBP3, TBC1D1, TBC1D4, TUBA1A, TUBA1B, TUBA1C, TUBA3C, TUBA3D, TUBA4A, TUBA8, TUBAL3, TUBB1, TUBB2A, TUBB2B, TUBB3, TUBB6, TUBB8, VAMP2, YWHAB, YWHAE, YWHAG, YWHAH, YWHAQ, YWHAZ	KIF3A, YWHAG
REACTOME_REGULATION_OF_LOCALIZATION_OF_FOXO_TRANSCRIPTION_FACTORS	REGULATION OF LOCALIZATION OF FOXO TRANSCRIPTION FACTORS	Down	0.0548518	0.319118	11	11	1	6	AKT1, AKT2, AKT3, FOXO1, FOXO3, FOXO4, SFN, YWHAB, YWHAG, YWHAQ, YWHAZ	YWHAG
REACTOME_RHOA_GTPASE_CYCLE	RHOA GTPASE CYCLE	Down	0.0552544	0.320163	136	136	2	89	AAAS, ABCD3, ABR, ACBD5, ACTC1, AKAP13, ANLN, ARAP1, ARAP2, ARAP3, ARHGAP1, ARHGAP10, ARHGAP11A, ARHGAP18, ARHGAP19, ARHGAP20, ARHGAP21, ARHGAP22, ARHGAP23, ARHGAP24, ARHGAP26, ARHGAP28, ARHGAP29, ARHGAP30, ARHGAP31, ARHGAP32, ARHGAP39, ARHGAP4, ARHGAP44, ARHGAP5, ARHGAP6, ARHGAP9, ARHGDIA, ARHGDIB, ARHGEF1, ARHGEF10, ARHGEF10L, ARHGEF11, ARHGEF12, ARHGEF15, ARHGEF17, ARHGEF18, ARHGEF19, ARHGEF2, ARHGEF25, ARHGEF3, ARHGEF4, ARHGEF40, ARHGEF5, ARHGEF7, ATP6AP1, BCAP31, BCR, C1QBP, CAV1, CIT, DAAM1, DDRGK1, DEF6, DEPDC1B, DIAPH1, DIAPH3, DLC1, DOCK2, ECT2, FAF2, FAM13A, FARP1, FLOT1, FLOT2, FMNL3, GMIP, HMOX2, IQGAP1, IQGAP3, JUP, KALRN, KTN1, LBR, LMAN1, MCAM, MCF2, MCF2L, MYO9A, MYO9B, NET1, NGEF, OBSCN, OPHN1, PCDH7, PGRMC2, PIK3R1, PIK3R2, PKN1, PKN2, PKN3, PLD1, PLEKHG3, PLEKHG4, PLEKHG5, PLEKHG6, PREX1, PREX2, RACGAP1, RASGRF2, RHOA, RHPN1, RHPN2, ROCK1, ROCK2, RTKN, SCFD1, SLK, SNAP23, SRGAP1, STARD13, STARD8, STBD1, STK10, STOM, STX5, TAGAP, TEX2, TFRC, TIAM1, TJP2, TMEM87A, TMPO, TRIO, VAMP3, VANGL1, VAPB, VAV1, VAV2, VAV3, YKT6	ARHGEF18, FLOT1
REACTOME_COLLAGEN_CHAIN_TRIMERIZATION	COLLAGEN CHAIN TRIMERIZATION	Up	0.0563974	0.325474	42	42	0	29	COL10A1, COL11A1, COL11A2, COL12A1, COL13A1, COL14A1, COL15A1, COL16A1, COL17A1, COL18A1, COL19A1, COL1A1, COL1A2, COL20A1, COL21A1, COL22A1, COL23A1, COL24A1, COL25A1, COL27A1, COL2A1, COL3A1, COL4A1, COL4A2, COL4A3, COL4A4, COL4A5, COL4A6, COL5A1, COL5A2, COL5A3, COL6A1, COL6A2, COL6A3, COL6A5, COL6A6, COL7A1, COL8A1, COL8A2, COL9A1, COL9A2, COL9A3
REACTOME_PROTEIN_LIPOYLATION	PROTEIN LIPOYLATION	Down	0.0567202	0.326028	10	10	0	7	DBT, DLAT, DLST, FDX1, GCSH, LIAS, LIPT1, LIPT2, NDUFAB1, NFU1
REACTOME_DISEASES_OF_IMMUNE_SYSTEM	DISEASES OF IMMUNE SYSTEM	Up	0.0570415	0.326245	32	32	1	17	BTK, CD14, CD36, CHUK, FGA, FGB, FGG, HMGB1, IKBKB, IKBKG, IRAK4, LY96, MYD88, NFKB1, NFKB2, NFKBIA, RELA, S100A1, S100A8, S100A9, TICAM1, TIRAP, TLR1, TLR10, TLR2, TLR3, TLR4, TLR5, TLR6, TLR7, TRAF3, UNC93B1	TLR5
REACTOME_FORMATION_OF_INCISION_COMPLEX_IN_GG_NER	FORMATION OF INCISION COMPLEX IN GG NER	Down	0.0572121	0.326245	41	41	2	30	CCNH, CDK7, CETN2, CHD1L, CUL4A, CUL4B, DDB1, DDB2, ERCC1, ERCC2, ERCC3, ERCC4, ERCC5, GTF2H1, GTF2H3, GTF2H4, GTF2H5, MNAT1, PARP1, PARP2, PIAS1, PIAS3, RAD23A, RAD23B, RBX1, RNF111, RPA1, RPA2, RPA3, RPS27A, SUMO1, SUMO2, SUMO3, UBA52, UBB, UBC, UBE2I, UBE2N, UBE2V2, XPA, XPC	PARP1, RPA1
REACTOME_DNA_DAMAGE_BYPASS	DNA DAMAGE BYPASS	Down	0.0576728	0.327572	45	45	1	29	CUL4A, CUL4B, DDB1, DTL, ISG15, MAD2L2, NPLOC4, PCNA, POLD1, POLD2, POLD3, POLD4, POLE, POLE2, POLE3, POLE4, POLH, POLI, POLK, RAD18, RBX1, RCHY1, REV1, REV3L, RFC1, RFC2, RFC3, RFC4, RFC5, RPA1, RPA2, RPA3, RPS27A, TRIM25, UBA52, UBA7, UBB, UBC, UBE2B, UBE2L6, USP1, USP10, USP43, VCP, WDR48	RPA1
REACTOME_SARS_COV_2_TARGETS_HOST_INTRACELLULAR_SIGNALLING_AND_REGULATORY_PATHWAYS	SARS COV 2 TARGETS HOST INTRACELLULAR SIGNALLING AND REGULATORY PATHWAYS	Down	0.0580254	0.328277	12	12	1	8	AKT1, AKT2, AKT3, CAV1, PDPK1, SFN, YWHAB, YWHAE, YWHAG, YWHAH, YWHAQ, YWHAZ	YWHAG
REACTOME_FGFRL1_MODULATION_OF_FGFR1_SIGNALING	FGFRL1 MODULATION OF FGFR1 SIGNALING	Up	0.0582963	0.328517	13	13	0	10	FGF10, FGF17, FGF18, FGF2, FGF22, FGF23, FGF3, FGF4, FGF5, FGF8, FGFRL1, SPRED1, SPRED2
REACTOME_RETROGRADE_TRANSPORT_AT_THE_TRANS_GOLGI_NETWORK	RETROGRADE TRANSPORT AT THE TRANS GOLGI NETWORK	Down	0.0589307	0.32988	47	47	0	34	ARFIP2, ARFRP1, ARL1, COG1, COG2, COG3, COG4, COG5, COG6, COG7, COG8, GCC1, GCC2, GOLGA1, GOLGA4, IGF2R, M6PR, NAA30, NAA35, NAA38, NAPA, NAPB, NAPG, NSF, PLIN3, RAB43, RAB6A, RAB6B, RAB9A, RAB9B, RABEPK, RGP1, RHOBTB3, SCOC, STX10, STX16, STX6, SYS1, TGOLN2, TMF1, USP6NL, VAMP3, VAMP4, VPS52, VPS53, VPS54, VTI1A
REACTOME_EFFECTS_OF_PIP2_HYDROLYSIS	EFFECTS OF PIP2 HYDROLYSIS	Down	0.059173	0.32988	26	26	1	18	ABHD12, ABHD6, DAGLA, DAGLB, DGKA, DGKB, DGKD, DGKE, DGKG, DGKH, DGKI, DGKQ, DGKZ, ITPR1, ITPR2, ITPR3, MGLL, PRKCD, PRKCE, PRKCH, PRKCQ, RASGRP1, RASGRP2, TRPC3, TRPC6, TRPC7	PRKCE
REACTOME_REGULATION_OF_PD_L1_CD274_EXPRESSION	REGULATION OF PD L1 CD274 EXPRESSION	Down	0.0592505	0.32988	127	127	2	85	ADRM1, ASH2L, ATF3, B3GNT3, BRD4, BTRC, CCND1, CD274, CDK4, COPS5, CREBBP, CSNK2A1, CSNK2A2, CSNK2B, CTNNB1, CUL1, CUL3, DAD1, DDOST, DERL1, DERL2, DERL3, DPY30, EED, EP300, EPAS1, ERLEC1, ERLIN1, ERLIN2, EZH2, FOS, FOSB, GSK3B, HIF1A, IRF1, JAK1, JUN, JUND, LEF1, MAGT1, MIB2, MOV10, MYC, MYCN, NEK2, NFE2L2, NFKB1, NFKB2, OS9, OST4, OSTC, PDCD1, PDCD1LG2, PRKAA1, PRKAA2, PRKAB1, PRKAB2, PRKAG1, PRKAG2, PRKAG3, PSMA1, PSMA2, PSMA3, PSMA4, PSMA5, PSMA6, PSMA7, PSMB1, PSMB2, PSMB3, PSMB4, PSMB5, PSMB6, PSMB7, PSMC1, PSMC2, PSMC3, PSMC4, PSMC5, PSMC6, PSMD1, PSMD11, PSMD12, PSMD13, PSMD14, PSMD2, PSMD3, PSMD6, PSMD7, PSMD8, RBBP4, RBBP5, RBBP7, RBX1, RELA, RNF185, RNF5, RPN1, RPN2, RPS27A, SEL1L, SKP1, SPOP, STAT1, STAT3, STT3A, STT3B, SUZ12, TCF7, TCF7L1, TCF7L2, TEAD1, TEAD2, TEAD3, TEAD4, TNRC6A, TNRC6B, TNRC6C, TUSC3, UBA52, UBB, UBC, VCP, WDR5, WWTR1, YAP1, YWHAG	B3GNT3, YWHAG
REACTOME_SIGNALLING_TO_RAS	SIGNALLING TO RAS	Up	0.0596073	0.32988	20	20	0	11	GRB2, HRAS, KRAS, MAPK11, MAPK12, MAPK13, MAPK14, MAPKAPK2, MAPKAPK3, NGF, NRAS, NTRK1, RALA, RALB, RALGDS, SHC1, SHC2, SHC3, SOS1, SRC
REACTOME_TELOMERE_EXTENSION_BY_TELOMERASE	TELOMERE EXTENSION BY TELOMERASE	Down	0.059686	0.32988	23	23	1	19	ACD, ANKRD28, CCNA1, CCNA2, CDK2, DKC1, GAR1, NHP2, NOP10, PIF1, POT1, PPP6C, PPP6R3, RTEL1, RUVBL1, RUVBL2, SHQ1, TERF1, TERF2, TERF2IP, TERT, TINF2, WRAP53	GAR1
REACTOME_EPIGENETIC_REGULATION_OF_GENE_EXPRESSION_BY_MLL3_AND_MLL4_COMPLEXES	EPIGENETIC REGULATION OF GENE EXPRESSION BY MLL3 AND MLL4 COMPLEXES	Down	0.060103	0.330477	71	71	1	48	ABL1, ACSL1, ACSS3, ADIPOQ, AGPAT2, ANGPTL4, ASH2L, CCNC, CD36, CDK5, CDK8, CEBPA, CIDEC, CREBBP, DGAT2, DPY30, ELOVL5, EP300, FABP4, GPAM, GPS2, HDAC3, KDM6A, LIPE, LPIN1, LPL, MED1, MED10, MED12, MED13, MED14, MED16, MED17, MED20, MED23, MED24, MED27, MED30, MED31, MED4, MED6, MED7, MGLL, NCOA1, NCOA2, NCOA3, NCOA6, NCOR1, NCOR2, NR5A2, PAXIP1, PDK4, PEX11A, PHLDA1, PLIN1, PLIN2, PLIN4, PNPLA2, PPARG, PPARGC1A, PPARGC1B, RB1, RBBP5, RXRA, SCD, SCD5, SIRT1, TBL1X, TBL1XR1, THRSP, WDR5	MED1
REACTOME_ACTIVATION_OF_GENE_EXPRESSION_BY_SREBF_SREBP	ACTIVATION OF GENE EXPRESSION BY SREBF SREBP	Down	0.060254	0.330477	39	39	1	25	ACACA, ACACB, CHD9, CREBBP, CYP51A1, DHCR7, ELOVL6, FASN, FDFT1, FDPS, GGPS1, GPAM, HMGCR, HMGCS1, IDI1, LSS, MED1, MTF1, MVD, MVK, NCOA1, NCOA2, NCOA6, NFYA, NFYB, NFYC, PMVK, PPARA, RXRA, SCD, SMARCD3, SP1, SQLE, SREBF1, SREBF2, TBL1X, TBL1XR1, TGS1, TM7SF2	MED1
REACTOME_INWARDLY_RECTIFYING_K_CHANNELS	INWARDLY RECTIFYING K CHANNELS	Up	0.060956	0.331855	35	35	0	21	ABCC8, ABCC9, GABBR1, GABBR2, GNB1, GNB2, GNB3, GNB4, GNB5, GNG10, GNG11, GNG12, GNG13, GNG2, GNG3, GNG4, GNG5, GNG7, GNG8, GNGT1, GNGT2, KCNJ1, KCNJ10, KCNJ11, KCNJ12, KCNJ14, KCNJ15, KCNJ16, KCNJ2, KCNJ3, KCNJ4, KCNJ5, KCNJ6, KCNJ8, KCNJ9
REACTOME_ESTROGEN_DEPENDENT_GENE_EXPRESSION	ESTROGEN DEPENDENT GENE EXPRESSION	Down	0.0609671	0.331855	84	84	1	54	ATF2, AXIN1, BCL2, CBFB, CCND1, CCNT1, CDK9, CHD1, CITED1, CREBBP, CTSD, CXCL12, CXXC5, DDX5, EBAG9, EP300, ERBB4, ESR1, FKBP4, FOS, FOSB, FOXA1, GATA3, GPAM, GREB1, GTF2A1, GTF2A2, GTF2F1, GTF2F2, HDAC1, HSP90AA1, HSP90AB1, JUN, JUND, KANK1, KAT2B, KAT5, KCTD6, KDM1A, KPNA2, MED1, MOV10, MYB, MYC, NCOA1, NCOA2, NCOA3, NR5A2, NRIP1, PGR, POLR2A, POLR2B, POLR2C, POLR2D, POLR2E, POLR2F, POLR2G, POLR2H, POLR2I, POLR2J, POLR2K, POLR2L, POU2F1, PRMT1, PTGES3, RAD21, RUNX1, SMC1A, SMC3, SP1, STAG1, STAG2, TBP, TFF1, TFF3, TGFA, TLE3, TNRC6A, TNRC6B, TNRC6C, USF1, USF2, YY1, ZNF217	MED1
REACTOME_SEALING_OF_THE_NUCLEAR_ENVELOPE_NE_BY_ESCRT_III	SEALING OF THE NUCLEAR ENVELOPE NE BY ESCRT III	Up	0.0618884	0.335598	25	25	0	15	CC2D1B, CHMP2A, CHMP2B, CHMP4A, CHMP4B, CHMP4C, CHMP6, CHMP7, LEMD2, SPAST, TUBA1A, TUBA1B, TUBA1C, TUBA3C, TUBA3D, TUBA4A, TUBA8, TUBAL3, TUBB1, TUBB2A, TUBB2B, TUBB3, TUBB6, TUBB8, VPS4A
REACTOME_GLUTAMATE_NEUROTRANSMITTER_RELEASE_CYCLE	GLUTAMATE NEUROTRANSMITTER RELEASE CYCLE	Down	0.0632181	0.34152	23	23	1	14	ARL6IP5, CPLX1, GLS, GLS2, PPFIA1, PPFIA2, PPFIA3, PPFIA4, RAB3A, RIMS1, SLC17A7, SLC1A1, SLC1A2, SLC1A3, SLC1A6, SLC1A7, SLC38A2, SNAP25, STX1A, STXBP1, SYT1, UNC13B, VAMP2	GLS
REACTOME_TRANSPORT_OF_CONNEXONS_TO_THE_PLASMA_MEMBRANE	TRANSPORT OF CONNEXONS TO THE PLASMA MEMBRANE	Up	0.0638719	0.343736	16	16	0	10	GJA1, GJB2, TUBA1A, TUBA1B, TUBA1C, TUBA3C, TUBA3D, TUBA4A, TUBA8, TUBAL3, TUBB1, TUBB2A, TUBB2B, TUBB3, TUBB6, TUBB8
REACTOME_HEME_BIOSYNTHESIS	HEME BIOSYNTHESIS	Up	0.0641066	0.343736	14	14	0	9	ABCG2, ALAD, ALAS1, ALAS2, ALB, COX10, COX15, CPOX, FECH, FLVCR1, HMBS, PPOX, UROD, UROS
REACTOME_REGULATION_OF_INSULIN_SECRETION	REGULATION OF INSULIN SECRETION	Up	0.0653183	0.348931	78	78	0	44	ABCC8, ACSL3, ACSL4, ADCY5, ADCY6, ADCY8, ADRA2A, ADRA2C, AHCYL1, AKAP5, CACNA1A, CACNA1C, CACNA1D, CACNA1E, CACNA2D2, CACNB2, CACNB3, CD36, CHRM3, FFAR1, GCG, GLP1R, GNA11, GNA14, GNA15, GNAI1, GNAI2, GNAQ, GNAS, GNB1, GNB2, GNB3, GNB4, GNB5, GNG10, GNG11, GNG12, GNG13, GNG2, GNG3, GNG4, GNG5, GNG7, GNG8, GNGT1, GNGT2, INS, IQGAP1, ITPR1, ITPR2, ITPR3, KCNB1, KCNC2, KCNG2, KCNJ11, KCNS3, MARCKS, PLCB1, PLCB2, PLCB3, PRKACA, PRKACB, PRKACG, PRKAR1A, PRKAR1B, PRKAR2A, PRKAR2B, PRKCA, RAP1A, RAPGEF3, RAPGEF4, SLC2A1, SLC2A2, SNAP25, STX1A, STXBP1, SYT5, VAMP2
REACTOME_E2F_MEDIATED_REGULATION_OF_DNA_REPLICATION	E2F MEDIATED REGULATION OF DNA REPLICATION	Down	0.0660125	0.351216	22	22	1	17	CCNB1, CDK1, E2F1, MCM8, ORC1, ORC2, ORC3, ORC4, ORC5, ORC6, POLA1, POLA2, PPP2CA, PPP2CB, PPP2R1A, PPP2R1B, PPP2R3B, PRIM1, PRIM2, RB1, TFDP1, TFDP2	POLA1
REACTOME_ACTIVATION_OF_ANTERIOR_HOX_GENES_IN_HINDBRAIN_DEVELOPMENT_DURING_EARLY_EMBRYOGENESIS	ACTIVATION OF ANTERIOR HOX GENES IN HINDBRAIN DEVELOPMENT DURING EARLY EMBRYOGENESIS	Down	0.0662349	0.351216	58	58	0	37	ASH2L, CNOT6, CREBBP, CTCF, DPY30, EED, EGR2, EP300, EZH2, HDAC3, HOXA1, HOXA2, HOXA3, HOXA4, HOXB1, HOXB2, HOXB3, HOXB4, HOXC4, HOXD1, HOXD3, HOXD4, JUN, KDM6A, MAFB, MEIS1, NCOA3, NCOA6, NCOR1, PAX6, PAXIP1, PBX1, PCGF2, PIAS2, PKNOX1, POLR2A, POLR2B, POLR2C, POLR2D, POLR2E, POLR2F, POLR2G, POLR2H, POLR2I, POLR2J, POLR2K, POLR2L, RARA, RARB, RARG, RBBP4, RBBP5, RBBP7, RXRA, SUZ12, WDR5, YY1, ZNF335
REACTOME_NUCLEAR_ENVELOPE_NE_REASSEMBLY	NUCLEAR ENVELOPE NE REASSEMBLY	Down	0.0676342	0.357318	67	67	1	45	AHCTF1, ANKLE2, BANF1, CC2D1B, CCNB1, CCNB2, CDK1, CHMP2A, CHMP2B, CHMP4A, CHMP4B, CHMP4C, CHMP6, CHMP7, EMD, KPNB1, LBR, LEMD2, LEMD3, LMNA, LMNB1, NUP107, NUP133, NUP155, NUP160, NUP188, NUP205, NUP35, NUP37, NUP43, NUP54, NUP62, NUP85, NUP93, NUP98, POM121, PPP2CA, PPP2R1A, PPP2R2A, RAN, RANGAP1, RCC1, SEC13, SEH1L, SIRT2, SPAST, SUMO1, TMPO, TNPO1, TUBA1A, TUBA1B, TUBA1C, TUBA3C, TUBA3D, TUBA4A, TUBA8, TUBAL3, TUBB1, TUBB2A, TUBB2B, TUBB3, TUBB6, TUBB8, UBE2I, VPS4A, VRK1, VRK2	NUP107
REACTOME_TP53_REGULATES_TRANSCRIPTION_OF_DNA_REPAIR_GENES	TP53 REGULATES TRANSCRIPTION OF DNA REPAIR GENES	Down	0.0687144	0.360453	52	52	0	36	ATF2, ATM, ATR, BRCA1, CCNH, CCNK, CCNT1, CCNT2, CDK12, CDK13, CDK7, CDK9, CHEK1, CTDP1, DDB2, ELL, ERCC2, ERCC3, FANCC, FANCD2, FANCI, FOS, GTF2F1, GTF2F2, GTF2H1, GTF2H3, GTF2H4, GTF2H5, JUN, MDC1, MLH1, MNAT1, MSH2, PMS2, POLR2A, POLR2B, POLR2C, POLR2D, POLR2E, POLR2F, POLR2G, POLR2H, POLR2I, POLR2J, POLR2K, POLR2L, SSRP1, SUPT16H, SUPT4H1, SUPT5H, TCEA1, TP53
REACTOME_RHOF_GTPASE_CYCLE	RHOF GTPASE CYCLE	Down	0.0687294	0.360453	41	41	0	31	ACTB, ACTN1, ADD3, AKAP12, ARHGAP1, ARHGAP12, ARHGAP21, ARHGAP32, ARHGAP39, ARHGAP5, BAIAP2L1, BAIAP2L2, BASP1, CAPZB, CAV1, DEPDC1B, DIAPH1, DIAPH2, DIAPH3, ESYT1, FAM169A, FARP1, LMNB1, MCAM, MTMR1, MYO9B, PIK3R1, PIK3R2, POTEE, RAB7A, RHOF, SENP1, SLC4A7, SNAP23, SRGAP2, STEAP3, SYDE1, TMPO, TOR1AIP1, VAMP3, VANGL1
REACTOME_DEFENSINS	DEFENSINS	Up	0.0691023	0.361091	27	27	0	15	ART1, CCR2, CCR6, CD4, DEFA1, DEFA3, DEFA4, DEFA5, DEFA6, DEFB1, DEFB103B, DEFB104B, DEFB105B, DEFB106B, DEFB114, DEFB118, DEFB119, DEFB123, DEFB125, DEFB126, DEFB127, DEFB129, DEFB4A, PRSS2, PRSS3, TLR1, TLR2
REACTOME_MITOTIC_G2_G2_M_PHASES	MITOTIC G2 G2 M PHASES	Down	0.0701137	0.363724	176	176	2	115	ACTR1A, ADRM1, AKAP9, ALMS1, AURKA, BTRC, CCNA1, CCNA2, CCNB1, CCNB2, CCNH, CCP110, CDC25A, CDC25B, CDC25C, CDK1, CDK11A, CDK11B, CDK2, CDK5RAP2, CDK7, CDKN1A, CENPF, CEP135, CEP152, CEP164, CEP192, CEP250, CEP290, CEP57, CEP63, CEP70, CEP72, CEP76, CETN2, CKAP5, CLASP1, CNTRL, CSNK1D, CSNK1E, CUL1, DCTN1, DCTN2, DCTN3, DYNC1H1, DYNC1I2, DYNLL1, E2F1, E2F3, EP300, FBXL18, FBXL7, FBXW11, FKBPL, FOXM1, FZR1, GTSE1, HAUS1, HAUS2, HAUS3, HAUS4, HAUS5, HAUS6, HAUS7, HAUS8, HJURP, HMMR, HSP90AA1, HSP90AB1, LCMT1, LIN37, LIN52, LIN54, LIN9, MAPRE1, MIS18BP1, MNAT1, MYBL2, MZT1, MZT2B, NDE1, NEDD1, NEK2, NINL, NME7, ODF2, OFD1, OPTN, PAFAH1B1, PCM1, PCNT, PHLDA1, PKMYT1, PLK1, PLK4, PPME1, PPP1CB, PPP1R12A, PPP1R12B, PPP2CA, PPP2CB, PPP2R1A, PPP2R1B, PPP2R2A, PPP2R3B, PRKACA, PRKAR2B, PSMA1, PSMA2, PSMA3, PSMA4, PSMA5, PSMA6, PSMA7, PSMB1, PSMB2, PSMB3, PSMB4, PSMB5, PSMB6, PSMB7, PSMC1, PSMC2, PSMC3, PSMC4, PSMC5, PSMC6, PSMD1, PSMD11, PSMD12, PSMD13, PSMD14, PSMD2, PSMD3, PSMD6, PSMD7, PSMD8, RAB8A, RBBP4, RBX1, RPS27A, SDCCAG8, SFI1, SKP1, SSNA1, TP53, TPX2, TUBA1A, TUBA1B, TUBA1C, TUBA3C, TUBA3D, TUBA4A, TUBA8, TUBAL3, TUBB, TUBB1, TUBB2A, TUBB2B, TUBB3, TUBB6, TUBB8, TUBG1, TUBG2, TUBGCP2, TUBGCP3, TUBGCP4, TUBGCP5, TUBGCP6, UBA52, UBB, UBC, WEE1, XPO1, YWHAE, YWHAG	PCM1, YWHAG
REACTOME_RAC3_GTPASE_CYCLE	RAC3 GTPASE CYCLE	Down	0.0703901	0.363724	89	89	1	57	ABI1, ABI2, ABL2, ABR, AMIGO2, ARAP2, ARAP3, ARHGAP1, ARHGAP15, ARHGAP17, ARHGAP21, ARHGAP26, ARHGAP32, ARHGAP39, ARHGAP5, ARHGAP6, ARHGDIB, BAIAP2, BAIAP2L1, BCR, CAV1, CDC42, CDC42EP1, CYBA, CYBB, CYFIP1, DEPDC1B, DIAPH3, DOCK10, DSG2, EMD, EPHA2, ESYT1, FERMT2, GIT1, GIT2, IL32, ITGB1, JAG1, LAMTOR1, LBR, LEMD3, LMAN1, MCAM, MCF2, MPP7, NCF1, NCF2, NCF4, NCKAP1, NCKAP1L, NHS, NOX1, NOX3, NOXA1, NOXO1, OCRL, OPHN1, PAK1, PAK2, PAK4, PGRMC2, PIK3R1, PIK3R2, PREX1, RAB7A, RAC3, RACGAP1, RAPGEF1, SLC1A5, SLITRK3, SLITRK5, SNAP23, SRGAP2, STBD1, SWAP70, SYDE1, TAOK3, TFRC, TIAM1, TMPO, TRIO, VAMP3, VANGL1, VAV2, VRK2, WASF1, WASF2, YKT6	AMIGO2
REACTOME_CELLULAR_HEXOSE_TRANSPORT	CELLULAR HEXOSE TRANSPORT	Up	0.0704536	0.363724	18	18	0	10	FGF21, SLC2A1, SLC2A10, SLC2A11, SLC2A12, SLC2A2, SLC2A3, SLC2A4, SLC2A6, SLC2A8, SLC2A9, SLC45A3, SLC50A1, SLC5A1, SLC5A10, SLC5A2, SLC5A4, SLC5A9
REACTOME_TRANSCRIPTION_OF_THE_HIV_GENOME	TRANSCRIPTION OF THE HIV GENOME	Down	0.0710776	0.363724	62	62	1	42	CCNH, CCNK, CCNT1, CCNT2, CDK7, CDK9, CTDP1, ELL, ERCC2, ERCC3, GTF2A1, GTF2A2, GTF2B, GTF2E1, GTF2E2, GTF2F1, GTF2F2, GTF2H1, GTF2H3, GTF2H4, GTF2H5, MNAT1, NCBP1, NCBP2, POLR2A, POLR2B, POLR2C, POLR2D, POLR2E, POLR2F, POLR2G, POLR2H, POLR2I, POLR2J, POLR2K, POLR2L, RNGTT, RNMT, SSRP1, SUPT16H, SUPT4H1, SUPT5H, TAF1, TAF10, TAF11, TAF12, TAF13, TAF15, TAF1L, TAF2, TAF3, TAF4, TAF4B, TAF5, TAF6, TAF7, TAF7L, TAF8, TAF9, TAF9B, TBP, TCEA1	TAF3
REACTOME_FORMATION_OF_THE_URETERIC_BUD	FORMATION OF THE URETERIC BUD	Up	0.0711242	0.363724	21	21	0	14	BMP4, EYA1, FOXC1, FOXC2, GDNF, GFRA1, GREM1, HOXA11, HOXC11, HOXD11, ITGA8, ITGB1, NPNT, PAX2, RET, ROBO2, SALL1, SIX1, SIX2, SLIT2, WNT11
REACTOME_REGULATION_OF_HOMOTYPIC_CELL_CELL_ADHESION	REGULATION OF HOMOTYPIC CELL CELL ADHESION	Down	0.0716163	0.363724	147	147	1	97	ACTA1, ACTA2, ACTB, ACTC1, ACTG1, ACTG2, ADAM19, ADAM33, ADRM1, AMOT, ANGPTL4, ANK3, ARHGAP32, ARID1A, BANP, BHLHE22, CANX, CBLL1, CDH1, CDH11, CDH19, CDH24, CDH8, CSNK2A1, CSNK2A2, CSNK2B, CTBP1, CTBP2, CTNNA1, CTNNB1, CTNND1, CTSB, CTSS, DAD1, DDOST, DNM2, DNTTIP1, EED, EPS15, EZH2, FOXA2, FOXF1, FOXJ2, FOXP2, FOXQ1, FURIN, FYN, GANAB, HDAC1, HDAC2, HEYL, HOXC8, ILF3, JUP, KDM1A, KLF4, KLF9, MAPK1, MAPK3, MDM2, MOGS, MOV10, MPHOSPH8, MTBP, MYC, MYCN, OST4, OSTC, PCSK6, PCSK7, PIP5K1C, POMT1, POMT2, PRDM8, PRKCSH, PSMA1, PSMA2, PSMA3, PSMA4, PSMA5, PSMA6, PSMA7, PSMB1, PSMB2, PSMB3, PSMB4, PSMB5, PSMB6, PSMB7, PSMC1, PSMC2, PSMC3, PSMC4, PSMC5, PSMC6, PSMD1, PSMD11, PSMD12, PSMD13, PSMD14, PSMD2, PSMD3, PSMD6, PSMD7, PSMD8, RB1, RBBP4, RBBP7, RPN1, RPN2, RPS27A, SEC11A, SEC11C, SIRT1, SMARCA4, SNAI1, SNAI2, SOX10, SP1, SPCS1, SPCS2, SPCS3, SRC, STRAP, STT3A, SUZ12, TCF12, TCF3, TFAP2A, TGIF2, TLE1, TNRC6A, TNRC6B, TNRC6C, TWIST1, TWIST2, UBA52, UBB, UBC, VCL, WT1, ZBTB33, ZC3H12A, ZEB1, ZEB2, ZMYM2, ZNF217	FURIN
REACTOME_RMTS_METHYLATE_HISTONE_ARGININES	RMTS METHYLATE HISTONE ARGININES	Down	0.0717185	0.363724	28	28	0	18	ACTL6A, ACTL6B, ARID1A, ARID1B, ARID2, CCND1, CDK4, DNMT3A, JAK2, PBRM1, PRMT1, PRMT3, PRMT5, PRMT6, PRMT7, RBBP7, RPS2, SMARCA2, SMARCA4, SMARCB1, SMARCC1, SMARCC2, SMARCD1, SMARCD2, SMARCD3, SMARCE1, WDR5, WDR77
REACTOME_TERMINATION_OF_TRANSLESION_DNA_SYNTHESIS	TERMINATION OF TRANSLESION DNA SYNTHESIS	Down	0.0722658	0.363724	31	31	1	20	ISG15, PCNA, POLD1, POLD2, POLD3, POLD4, POLE, POLE2, POLE3, POLE4, POLH, POLI, POLK, REV1, RFC1, RFC2, RFC3, RFC4, RFC5, RPA1, RPA2, RPA3, RPS27A, TRIM25, UBA52, UBA7, UBB, UBC, UBE2L6, USP10, USP43	RPA1
REACTOME_GABA_B_RECEPTOR_ACTIVATION	GABA B RECEPTOR ACTIVATION	Up	0.0724783	0.363724	42	42	0	25	ADCY1, ADCY2, ADCY3, ADCY4, ADCY5, ADCY6, ADCY7, ADCY8, ADCY9, GABBR1, GABBR2, GNAI1, GNAI2, GNAI3, GNAL, GNB1, GNB2, GNB3, GNB4, GNB5, GNG10, GNG11, GNG12, GNG13, GNG2, GNG3, GNG4, GNG5, GNG7, GNG8, GNGT1, GNGT2, KCNJ10, KCNJ12, KCNJ15, KCNJ16, KCNJ2, KCNJ3, KCNJ4, KCNJ5, KCNJ6, KCNJ9
REACTOME_IL_6_TYPE_CYTOKINE_RECEPTOR_LIGAND_INTERACTIONS	IL 6 TYPE CYTOKINE RECEPTOR LIGAND INTERACTIONS	Up	0.0726693	0.363724	17	17	0	12	CLCF1, CNTF, CNTFR, CRLF1, CTF1, IL11, IL11RA, IL31, IL31RA, IL6ST, JAK1, JAK2, LIF, LIFR, OSM, OSMR, TYK2
REACTOME_VEGFR2_MEDIATED_CELL_PROLIFERATION	VEGFR2 MEDIATED CELL PROLIFERATION	Down	0.0730657	0.363724	19	19	0	15	AHCYL1, CALM1, HRAS, ITPR1, ITPR2, ITPR3, KDR, KRAS, NRAS, PDPK1, PLCG1, PRKCA, PRKCB, PRKCD, PRKCZ, RASA1, SPHK1, SRC, VEGFA
REACTOME_TRNA_MODIFICATION_IN_THE_NUCLEUS_AND_CYTOSOL	TRNA MODIFICATION IN THE NUCLEUS AND CYTOSOL	Down	0.073214	0.363724	36	36	0	24	ADAT1, ADAT2, ADAT3, ALKBH8, CDKAL1, CTU1, CTU2, FTSJ1, LAGE3, LCMT2, METTL1, NSUN2, NSUN6, OSGEP, PUS1, PUS3, PUS7, QTRT1, THADA, THG1L, TP53RK, TPRKB, TRDMT1, TRIT1, TRMT1, TRMT11, TRMT112, TRMT12, TRMT5, TRMT6, TRMT61A, TYW1, TYW3, TYW5, URM1, WDR4
REACTOME_ECM_PROTEOGLYCANS	ECM PROTEOGLYCANS	Up	0.073523	0.363724	76	76	1	41	ACAN, AGRN, APP, ASPN, BCAN, BGN, COL1A1, COL1A2, COL2A1, COL3A1, COL4A1, COL4A2, COL4A3, COL4A4, COL4A5, COL4A6, COL5A1, COL5A2, COL5A3, COL6A1, COL6A2, COL6A3, COL6A5, COL6A6, COL9A1, COL9A2, COL9A3, COMP, DAG1, DCN, DMP1, DSPP, FMOD, FN1, HAPLN1, HSPG2, IBSP, ITGA2, ITGA2B, ITGA7, ITGA8, ITGA9, ITGAV, ITGAX, ITGB1, ITGB3, ITGB5, ITGB6, LAMA1, LAMA2, LAMA3, LAMA4, LAMA5, LAMB1, LAMB2, LAMC1, LRP4, LUM, MATN1, MATN3, MATN4, MUSK, NCAM1, NCAN, PTPRS, SERPINE1, SPARC, TGFB1, TGFB2, TGFB3, TNC, TNN, TNR, TNXB, VCAN, VTN	LAMA2
REACTOME_NUCLEOTIDE_SALVAGE	NUCLEOTIDE SALVAGE	Up	0.073554	0.363724	21	21	0	14	ADA, ADK, AMPD1, AMPD2, AMPD3, APRT, CDA, DCK, DGUOK, GMPR, GMPR2, HPRT1, PNP, TK1, TK2, TYMP, UCK1, UCK2, UCKL1, UPP1, UPP2
REACTOME_MEIOTIC_SYNAPSIS	MEIOTIC SYNAPSIS	Down	0.0738141	0.363724	32	32	0	24	ACD, ATR, BRCA1, DIDO1, FKBP6, HSPA2, LMNA, LMNB1, POT1, RAD21, REC8, SMC1A, SMC1B, SMC3, STAG1, STAG2, STAG3, SUN1, SUN2, SYCE1, SYCE2, SYCP1, SYCP2, SYCP3, SYNE1, SYNE2, TERF1, TERF2, TERF2IP, TEX12, TINF2, UBE2I
REACTOME_PEPTIDE_HORMONE_BIOSYNTHESIS	PEPTIDE HORMONE BIOSYNTHESIS	Up	0.0742063	0.363724	11	11	0	8	CGA, FSHB, INHA, INHBA, INHBB, INHBC, INHBE, LHB, PCSK1, POMC, TSHB
REACTOME_ADIPOGENESIS	ADIPOGENESIS	Down	0.074496	0.363724	106	106	1	68	ADIPOQ, ANGPTL4, BMP7, CCNC, CCND3, CD36, CDK19, CDK4, CDK8, CEBPA, CEBPB, CEBPD, CHD3, CHD4, CHD9, CIDEA, COX7A1, CREBBP, DIO2, EBF1, EBF2, EGR2, ELOVL3, EP300, FABP4, FAM120B, GATAD2A, GATAD2B, HDAC1, HDAC2, HDAC3, HNRNPU, KLF4, KLF5, LEP, LPL, MBD3, MED1, MED10, MED11, MED12, MED13, MED13L, MED14, MED15, MED16, MED17, MED18, MED19, MED20, MED21, MED22, MED23, MED24, MED25, MED26, MED27, MED28, MED29, MED30, MED31, MED4, MED6, MED7, MED8, MED9, MTA1, MTA2, MTA3, NCOA1, NCOA2, NCOA3, NCOA6, NCOR1, NCOR2, NFKB1, NR2F2, PCK1, PLIN1, PPARA, PPARG, PPARGC1A, PPARGC1B, PRDM16, RBBP4, RBBP7, RELA, RXRA, SLC2A4, SMAD1, SMAD4, SMARCD3, SREBF1, SREBF2, TBL1X, TBL1XR1, TGFB1, TGS1, THRAP3, TNF, UCP1, WNT1, WNT10B, ZNF423, ZNF467, ZNF638	MED1
REACTOME_ADVANCED_GLYCOSYLATION_ENDPRODUCT_RECEPTOR_SIGNALING	ADVANCED GLYCOSYLATION ENDPRODUCT RECEPTOR SIGNALING	Up	0.0745896	0.363724	13	13	0	8	AGER, APP, CAPZA1, CAPZA2, DDOST, HMGB1, LGALS3, MAPK1, MAPK3, PRKCSH, S100A12, S100B, SAA1
REACTOME_INFLUENZA_VIRAL_RNA_TRANSCRIPTION_AND_REPLICATION	INFLUENZA VIRAL RNA TRANSCRIPTION AND REPLICATION	Down	0.0747224	0.363724	133	133	2	84	AAAS, DNAJC3, FAU, GRSF1, GTF2F1, GTF2F2, HSP90AA1, IPO5, NUP107, NUP133, NUP153, NUP155, NUP160, NUP188, NUP205, NUP210, NUP214, NUP35, NUP37, NUP43, NUP50, NUP54, NUP62, NUP85, NUP88, NUP93, NUP98, PARP1, POLR2A, POLR2B, POLR2C, POLR2D, POLR2E, POLR2F, POLR2G, POLR2H, POLR2I, POLR2J, POLR2K, POLR2L, POM121, RAE1, RANBP2, RPL10, RPL10A, RPL10L, RPL11, RPL12, RPL13, RPL13A, RPL14, RPL15, RPL17, RPL18, RPL18A, RPL19, RPL21, RPL22, RPL22L1, RPL23, RPL23A, RPL24, RPL26, RPL26L1, RPL27, RPL27A, RPL28, RPL29, RPL3, RPL30, RPL31, RPL32, RPL34, RPL35, RPL35A, RPL36, RPL36A, RPL36AL, RPL37, RPL37A, RPL38, RPL39, RPL39L, RPL3L, RPL4, RPL41, RPL5, RPL6, RPL7, RPL7A, RPL8, RPL9, RPLP0, RPLP1, RPLP2, RPS10, RPS11, RPS12, RPS13, RPS14, RPS15, RPS15A, RPS16, RPS17, RPS18, RPS19, RPS2, RPS20, RPS21, RPS23, RPS24, RPS25, RPS26, RPS27, RPS27A, RPS27L, RPS28, RPS29, RPS3, RPS3A, RPS4X, RPS4Y1, RPS4Y2, RPS5, RPS6, RPS7, RPS8, RPS9, RPSA, SEC13, SEH1L, TPR, UBA52	NUP107, PARP1
REACTOME_INTRA_GOLGI_AND_RETROGRADE_GOLGI_TO_ER_TRAFFIC	INTRA GOLGI AND RETROGRADE GOLGI TO ER TRAFFIC	Down	0.0748759	0.363724	192	192	2	128	ACTR10, ACTR1A, AGPAT3, ALPP, ARCN1, ARF1, ARF3, ARF4, ARF5, ARFGAP1, ARFGAP2, ARFGAP3, ARFIP2, ARFRP1, ARL1, BET1L, BICD1, BICD2, BNIP1, CAPZA1, CAPZA2, CAPZA3, CAPZB, CENPE, COG1, COG2, COG3, COG4, COG5, COG6, COG7, COG8, COPA, COPB1, COPB2, COPE, COPG2, COPZ1, COPZ2, CUX1, CYTH1, CYTH2, CYTH3, CYTH4, DCTN1, DCTN2, DCTN3, DCTN4, DCTN5, DCTN6, DYNC1H1, DYNC1I1, DYNC1I2, DYNC1LI1, DYNC1LI2, DYNLL1, DYNLL2, GALNT1, GALNT2, GBF1, GCC1, GCC2, GOLGA1, GOLGA4, GOLGA5, GOLIM4, GOSR1, GOSR2, IGF2R, KDELR1, KDELR2, KDELR3, KIF11, KIF12, KIF13B, KIF15, KIF16B, KIF18A, KIF18B, KIF19, KIF1A, KIF1B, KIF1C, KIF20A, KIF20B, KIF21A, KIF21B, KIF22, KIF23, KIF25, KIF26A, KIF26B, KIF27, KIF2A, KIF2B, KIF2C, KIF3A, KIF3B, KIF3C, KIF4A, KIF5A, KIF5B, KIF6, KIF9, KIFAP3, KIFC1, KIFC2, KLC1, KLC2, KLC3, KLC4, M6PR, MAN1A1, MAN1A2, MAN1C1, MAN2A1, MAN2A2, NAA30, NAA35, NAA38, NAPA, NAPB, NAPG, NBAS, NSF, PAFAH1B1, PAFAH1B2, PAFAH1B3, PLA2G4A, PLA2G6, PLIN3, RAB18, RAB1A, RAB1B, RAB30, RAB33B, RAB36, RAB3GAP1, RAB3GAP2, RAB43, RAB6A, RAB6B, RAB9A, RAB9B, RABEPK, RACGAP1, RGP1, RHOBTB3, RINT1, SCOC, SEC22B, SNAP29, STX10, STX16, STX18, STX5, STX6, SURF4, SYS1, TGOLN2, TMED10, TMED2, TMED3, TMED7, TMED9, TMF1, TRIP11, TUBA1A, TUBA1B, TUBA1C, TUBA3C, TUBA3D, TUBA4A, TUBA8, TUBAL3, TUBB1, TUBB2A, TUBB2B, TUBB3, TUBB6, TUBB8, USE1, USP6NL, VAMP3, VAMP4, VPS45, VPS52, VPS53, VPS54, VTI1A, YKT6, ZW10	KIF21A, KIF3A
REACTOME_CONDENSATION_OF_PROMETAPHASE_CHROMOSOMES	CONDENSATION OF PROMETAPHASE CHROMOSOMES	Down	0.0750438	0.363724	11	11	0	9	CCNB1, CCNB2, CDK1, CSNK2A1, CSNK2A2, CSNK2B, NCAPD2, NCAPG, NCAPH, SMC2, SMC4
REACTOME_KIDNEY_DEVELOPMENT	KIDNEY DEVELOPMENT	Up	0.0753831	0.363724	46	46	0	27	BMP4, CTNNB1, DLL1, EMX2, EYA1, FGF2, FOXC1, FOXC2, GATA3, GDNF, GFRA1, GREM1, HNF1B, HNF4A, HOXA11, HOXA6, HOXB4, HOXC11, HOXD11, ID4, IRX1, IRX2, ITGA8, ITGB1, JAG1, LFNG, LHX1, MECOM, NPNT, OSR1, PAX2, PAX8, PCDH19, PLAC8, POU3F3, RET, ROBO2, SALL1, SIX1, SIX2, SLIT2, WFDC2, WNT11, WNT4, WNT9B, WT1
REACTOME_HDR_THROUGH_MMEJ_ALT_NHEJ	HDR THROUGH MMEJ ALT NHEJ	Down	0.0755808	0.363724	11	11	1	9	BRCA2, FEN1, LIG3, NBN, PARP1, PARP2, POLQ, RAD50, RAD52, RBBP8, XRCC1	PARP1
REACTOME_TRANSLESION_SYNTHESIS_BY_Y_FAMILY_DNA_POLYMERASES_BYPASSES_LESIONS_ON_DNA_TEMPLATE	TRANSLESION SYNTHESIS BY Y FAMILY DNA POLYMERASES BYPASSES LESIONS ON DNA TEMPLATE	Down	0.0759191	0.363724	36	36	1	23	ISG15, MAD2L2, NPLOC4, PCNA, POLD1, POLD2, POLD3, POLD4, POLE, POLE2, POLE3, POLE4, POLH, POLI, POLK, RCHY1, REV1, REV3L, RFC1, RFC2, RFC3, RFC4, RFC5, RPA1, RPA2, RPA3, RPS27A, TRIM25, UBA52, UBA7, UBB, UBC, UBE2L6, USP10, USP43, VCP	RPA1
REACTOME_G_BETA_GAMMA_SIGNALLING_THROUGH_PI3KGAMMA	G BETA GAMMA SIGNALLING THROUGH PI3KGAMMA	Up	0.075934	0.363724	25	25	0	15	AKT1, AKT2, AKT3, GNB1, GNB2, GNB3, GNB4, GNB5, GNG10, GNG11, GNG12, GNG13, GNG2, GNG3, GNG4, GNG5, GNG7, GNG8, GNGT1, GNGT2, PDPK1, PIK3CG, PIK3R5, PIK3R6, RHOA
REACTOME_GENERATION_OF_SECOND_MESSENGER_MOLECULES	GENERATION OF SECOND MESSENGER MOLECULES	Down	0.0772957	0.369016	33	33	0	27	CD101, CD247, CD3D, CD3E, CD3G, CD4, ENAH, EVL, GRAP2, HLA-DPA1, HLA-DPB1, HLA-DQA1, HLA-DQA2, HLA-DQB1, HLA-DQB2, HLA-DRA, HLA-DRB1, HLA-DRB3, HLA-DRB4, HLA-DRB5, ITK, LAT, LCK, LCP2, NCK1, PAK1, PAK2, PAK3, PLCG1, PLCG2, VASP, WAS, ZAP70
REACTOME_CLASS_A_1_RHODOPSIN_LIKE_RECEPTORS	CLASS A 1 RHODOPSIN LIKE RECEPTORS	Up	0.0796712	0.378951	308	308	1	160	ADORA1, ADORA2A, ADORA2B, ADORA3, ADRA1A, ADRA1B, ADRA1D, ADRA2A, ADRA2B, ADRA2C, ADRB1, ADRB2, ADRB3, AGT, AGTR1, AGTR2, ANXA1, APLN, APLNR, APP, AVP, AVPR1A, AVPR1B, AVPR2, BDKRB1, BDKRB2, BRS3, C3, C3AR1, C5, C5AR1, CCK, CCKAR, CCKBR, CCL1, CCL11, CCL13, CCL16, CCL17, CCL19, CCL2, CCL20, CCL21, CCL22, CCL23, CCL25, CCL27, CCL28, CCL3, CCL3L3, CCL4, CCL5, CCL7, CCR1, CCR10, CCR2, CCR3, CCR4, CCR5, CCR6, CCR7, CCR8, CCR9, CCRL2, CGA, CHRM1, CHRM2, CHRM3, CHRM4, CHRM5, CMKLR1, CNR1, CNR2, CORT, CX3CL1, CX3CR1, CXCL1, CXCL10, CXCL11, CXCL12, CXCL13, CXCL16, CXCL2, CXCL3, CXCL5, CXCL6, CXCL9, CXCR1, CXCR2, CXCR3, CXCR4, CXCR5, CXCR6, CYSLTR1, CYSLTR2, DRD1, DRD2, DRD3, DRD4, DRD5, ECE1, ECE2, EDN1, EDN2, EDN3, EDNRA, EDNRB, F2, F2R, F2RL1, F2RL2, F2RL3, FFAR1, FFAR2, FFAR3, FPR1, FPR2, FPR3, FSHB, FSHR, GAL, GALR1, GALR2, GALR3, GHRL, GHSR, GNRH1, GNRH2, GNRHR, GPBAR1, GPHA2, GPHB5, GPR132, GPR143, GPR17, GPR18, GPR183, GPR31, GPR35, GPR37, GPR37L1, GPR39, GPR4, GPR55, GPR65, GPR68, GRP, GRPR, HCRT, HCRTR1, HCRTR2, HEBP1, HRH1, HRH2, HRH3, HRH4, HTR1A, HTR1B, HTR1D, HTR1E, HTR1F, HTR2A, HTR2B, HTR2C, HTR4, HTR5A, HTR6, HTR7, INSL3, INSL5, KEL, KISS1, KISS1R, KNG1, LHB, LHCGR, LPAR1, LPAR2, LPAR3, LPAR4, LPAR5, LPAR6, LTB4R, LTB4R2, MAS1, MC1R, MC2R, MC3R, MC4R, MC5R, MCHR1, MCHR2, MLN, MLNR, MRGPRD, MTNR1A, MTNR1B, NLN, NMB, NMBR, NMU, NMUR1, NMUR2, NPB, NPBWR1, NPBWR2, NPFF, NPFFR1, NPFFR2, NPSR1, NPW, NPY, NPY1R, NPY2R, NPY5R, NTS, NTSR1, NTSR2, OPN1LW, OPN1MW, OPN1SW, OPN3, OPN4, OPRD1, OPRK1, OPRL1, OPRM1, OXER1, OXGR1, OXT, OXTR, P2RY1, P2RY10, P2RY12, P2RY13, P2RY14, P2RY2, P2RY4, P2RY6, PDYN, PENK, PF4, PMCH, PNOC, POMC, PPBP, PPY, PRLH, PRLHR, PROK1, PROK2, PROKR1, PROKR2, PSAP, PTAFR, PTGDR, PTGER1, PTGER2, PTGER3, PTGER4, PTGFR, PTGIR, PYY, QRFPR, RGR, RHO, RLN2, RLN3, RRH, RXFP1, RXFP2, RXFP3, RXFP4, S1PR1, S1PR2, S1PR3, S1PR4, S1PR5, SAA1, SST, SSTR1, SSTR2, SSTR3, SSTR4, SSTR5, SUCNR1, TAAR1, TAAR2, TAAR5, TAAR6, TAAR8, TAAR9, TAC1, TAC3, TACR1, TACR2, TACR3, TBXA2R, TRH, TRHR, TSHB, TSHR, UTS2, UTS2R, XCL1, XCL2, XCR1, XK	CCL22
REACTOME_WNT5A_DEPENDENT_INTERNALIZATION_OF_FZD4	WNT5A DEPENDENT INTERNALIZATION OF FZD4	Up	0.079904	0.378951	15	15	0	11	AP2A1, AP2A2, AP2B1, AP2M1, AP2S1, ARRB2, CLTA, CLTB, CLTC, DVL2, FZD4, PRKCA, PRKCB, PRKCG, WNT5A
REACTOME_MEIOTIC_RECOMBINATION	MEIOTIC RECOMBINATION	Down	0.0813963	0.38316	25	25	1	18	ATM, BLM, BRCA1, BRCA2, CDK2, CDK4, DMC1, FIGNL1, MLH1, MLH3, MND1, MSH4, NBN, PRDM9, PSMC3IP, RAD50, RAD51, RAD51C, RBBP8, RPA1, RPA2, RPA3, SPO11, TEX15, TOP3A	RPA1
REACTOME_TOLL_LIKE_RECEPTOR_TLR1_TLR2_CASCADE	TOLL LIKE RECEPTOR TLR1 TLR2 CASCADE	Up	0.0814687	0.38316	114	114	0	61	AGER, ALPK1, APP, ATF1, ATF2, BTK, BTRC, CASP8, CD14, CD36, CHUK, CREB1, CUL1, DUSP3, DUSP4, DUSP6, DUSP7, ECSIT, ELK1, FBXW11, FGA, FGB, FGG, FOS, HMGB1, IKBIP, IKBKB, IKBKG, IRAK1, IRAK2, IRAK3, IRAK4, JUN, LRRC14, LY96, MAP2K1, MAP2K3, MAP2K4, MAP2K6, MAP2K7, MAP3K1, MAP3K7, MAP3K8, MAPK1, MAPK10, MAPK11, MAPK14, MAPK3, MAPK7, MAPK8, MAPK9, MAPKAPK2, MAPKAPK3, MEF2A, MEF2C, MYD88, N4BP1, NFKB1, NFKB2, NFKBIA, NFKBIB, NKIRAS1, NKIRAS2, NLRC5, NLRX1, NOD1, NOD2, PELI1, PELI2, PELI3, PPP2CA, PPP2CB, PPP2R1A, PPP2R1B, PPP2R5D, RELA, RIPK2, RPS27A, RPS6KA1, RPS6KA2, RPS6KA3, RPS6KA5, S100A1, S100A12, S100A8, S100A9, S100B, SAA1, SFTPA1, SFTPD, SIGIRR, SKP1, SOCS1, TAB1, TAB2, TAB3, TIFA, TIRAP, TLR1, TLR2, TLR4, TLR6, TNIP2, TP53, TRAF2, TRAF6, UBA52, UBB, UBC, UBE2N, UBE2V1, USP14, USP18, VRK3
REACTOME_CLASS_I_PEROXISOMAL_MEMBRANE_PROTEIN_IMPORT	CLASS I PEROXISOMAL MEMBRANE PROTEIN IMPORT	Down	0.0818677	0.38316	20	20	0	14	ABCD1, ABCD2, ABCD3, ACBD5, ALDH3A2, ATAD1, FIS1, GDAP1, PEX11B, PEX12, PEX13, PEX14, PEX16, PEX19, PEX2, PEX26, PEX3, PXMP2, PXMP4, SLC25A17
REACTOME_RHOBTB3_ATPASE_CYCLE	RHOBTB3 ATPASE CYCLE	Down	0.0820398	0.38316	10	10	0	9	CCNE1, CUL3, HGS, HTR7, LRRC41, PLIN3, RAB9A, RAB9B, RHOBTB3, VHL
REACTOME_NOTCH2_INTRACELLULAR_DOMAIN_REGULATES_TRANSCRIPTION	NOTCH2 INTRACELLULAR DOMAIN REGULATES TRANSCRIPTION	Down	0.0821248	0.38316	12	12	0	9	CREB1, EP300, FCER2, GZMB, HES1, HES5, MAML1, MAML2, MAML3, MAMLD1, NOTCH2, RBPJ
REACTOME_MISCELLANEOUS_SUBSTRATES	MISCELLANEOUS SUBSTRATES	Up	0.0827837	0.384984	11	11	0	7	CYP2D6, CYP2S1, CYP2U1, CYP2W1, CYP3A43, CYP4A11, CYP4B1, CYP4F11, CYP4F2, CYP4F22, CYP4F3
REACTOME_B_WICH_COMPLEX_POSITIVELY_REGULATES_RRNA_EXPRESSION	B WICH COMPLEX POSITIVELY REGULATES RRNA EXPRESSION	Down	0.0833888	0.385349	28	28	0	20	ACTB, BAZ1B, DDX21, DEK, EP300, ERCC6, GSK3B, KAT2A, KAT2B, MYBBP1A, MYO1C, POLR1A, POLR1B, POLR1C, POLR1D, POLR1E, POLR2E, POLR2F, POLR2H, POLR2K, POLR2L, SF3B1, SMARCA5, TAF1A, TAF1B, TAF1C, TAF1D, TBP
REACTOME_APOPTOTIC_EXECUTION_PHASE	APOPTOTIC EXECUTION PHASE	Down	0.0836286	0.385349	45	45	0	33	ACIN1, ADD1, APC, BCAP31, BIRC2, BMX, CASP3, CASP6, CASP7, CASP8, CDH1, CLSPN, CTNNB1, DBNL, DFFA, DFFB, DNM1L, DSG1, DSG2, DSG3, DSP, FNTA, GAS2, GSN, HMGB1, HMGB2, KPNA1, KPNB1, LMNA, LMNB1, MAPT, OCLN, PAK2, PKP1, PLEC, PRKCD, PRKCQ, PTK2, ROCK1, SATB1, SPTAN1, STK24, TJP1, TJP2, VIM
REACTOME_TRYPTOPHAN_CATABOLISM	TRYPTOPHAN CATABOLISM	Up	0.0836665	0.385349	12	12	1	8	AADAT, ACMSD, AFMID, HAAO, IDO1, IDO2, KMO, KYNU, SLC36A4, SLC3A2, SLC7A5, TDO2	TDO2
REACTOME_RHOU_GTPASE_CYCLE	RHOU GTPASE CYCLE	Down	0.0839936	0.385619	40	40	1	29	ARHGAP30, ARHGAP31, ARHGEF6, ARHGEF7, CDC42, CLTC, DEPDC1B, DLG5, DST, EPHA2, GIT1, GIT2, GRB2, HGS, IQGAP1, ITSN2, MYO6, NCK1, NCK2, PAK1, PAK2, PAK3, PAK4, PARD6A, PEAK1, PIK3R1, PIK3R2, PTK2B, RHOU, SPTAN1, SPTBN1, SRC, SRGAP2, STAM, STAM2, TXNL1, USP9X, VANGL1, WDR6, WWP2	DLG5
REACTOME_GLUCAGON_LIKE_PEPTIDE_1_GLP1_REGULATES_INSULIN_SECRETION	GLUCAGON LIKE PEPTIDE 1 GLP1 REGULATES INSULIN SECRETION	Up	0.0848783	0.38844	42	42	0	24	ADCY5, ADCY6, ADCY8, AKAP5, GCG, GLP1R, GNAS, GNB1, GNB2, GNB3, GNB4, GNB5, GNG10, GNG11, GNG12, GNG13, GNG2, GNG3, GNG4, GNG5, GNG7, GNG8, GNGT1, GNGT2, IQGAP1, ITPR1, ITPR2, ITPR3, KCNB1, KCNC2, KCNG2, KCNS3, PRKACA, PRKACB, PRKACG, PRKAR1A, PRKAR1B, PRKAR2A, PRKAR2B, RAP1A, RAPGEF3, RAPGEF4
REACTOME_N_GLYCAN_ANTENNAE_ELONGATION_IN_THE_MEDIAL_TRANS_GOLGI	N GLYCAN ANTENNAE ELONGATION IN THE MEDIAL TRANS GOLGI	Down	0.0876109	0.399673	25	25	1	18	B4GALT1, B4GALT2, B4GALT3, B4GALT4, B4GALT5, B4GALT6, CGA, CHST10, CHST8, FUCA1, FUT3, FUT8, LHB, MAN2A1, MAN2A2, MGAT2, MGAT3, MGAT4A, MGAT4B, MGAT4C, MGAT5, ST3GAL4, ST6GAL1, ST8SIA2, ST8SIA3	MGAT3
REACTOME_PI_METABOLISM	PI METABOLISM	Down	0.0887586	0.403627	83	83	1	52	ARF1, ARF3, BMX, ENPP6, FIG4, GDE1, GDPD1, GDPD3, GDPD5, INPP4A, INPP4B, INPP5D, INPP5E, INPP5F, INPP5J, INPP5K, INPPL1, MTM1, MTMR1, MTMR10, MTMR12, MTMR14, MTMR2, MTMR3, MTMR4, MTMR6, MTMR7, MTMR8, MTMR9, OCRL, PI4K2A, PI4K2B, PI4KA, PI4KB, PIK3C2A, PIK3C2B, PIK3C2G, PIK3C3, PIK3CA, PIK3CB, PIK3CD, PIK3CG, PIK3R1, PIK3R2, PIK3R3, PIK3R4, PIK3R5, PIK3R6, PIKFYVE, PIP4K2A, PIP4K2B, PIP4K2C, PIP5K1A, PIP5K1B, PIP5K1C, PITPNB, PLEKHA1, PLEKHA2, PLEKHA3, PLEKHA4, PLEKHA5, PLEKHA6, PLEKHA8, PNPLA6, PNPLA7, PTEN, PTPN13, RAB14, RAB4A, RAB5A, RUFY1, SACM1L, SBF1, SBF2, SYNJ1, SYNJ2, TNFAIP8, TNFAIP8L1, TNFAIP8L2, TNFAIP8L3, TPTE, TPTE2, VAC14	SYNJ2
REACTOME_SLC_MEDIATED_TRANSPORT_OF_NEUROTRANSMITTERS	SLC MEDIATED TRANSPORT OF NEUROTRANSMITTERS	Up	0.0897901	0.40703	21	21	0	12	SLC17A6, SLC17A7, SLC17A8, SLC22A1, SLC22A2, SLC25A18, SLC25A22, SLC32A1, SLC6A1, SLC6A11, SLC6A13, SLC6A14, SLC6A15, SLC6A19, SLC6A2, SLC6A20, SLC6A3, SLC6A4, SLC6A5, SLC6A7, SLC6A9
REACTOME_CYCLIN_A_B1_B2_ASSOCIATED_EVENTS_DURING_G2_M_TRANSITION	CYCLIN A B1 B2 ASSOCIATED EVENTS DURING G2 M TRANSITION	Down	0.0904236	0.408426	28	28	0	20	CCNA1, CCNA2, CCNB1, CCNB2, CCNH, CDC25A, CDC25B, CDC25C, CDK1, CDK2, CDK7, FOXM1, FZR1, HJURP, LCMT1, MIS18BP1, MNAT1, PKMYT1, PLK1, PPME1, PPP2CA, PPP2CB, PPP2R1A, PPP2R1B, PPP2R2A, PPP2R3B, WEE1, XPO1
REACTOME_PEPTIDE_LIGAND_BINDING_RECEPTORS	PEPTIDE LIGAND BINDING RECEPTORS	Up	0.0906666	0.408426	187	187	1	99	AGT, AGTR1, AGTR2, ANXA1, APLN, APLNR, APP, AVP, AVPR1A, AVPR1B, AVPR2, BDKRB1, BDKRB2, BRS3, C3, C3AR1, C5, C5AR1, CCK, CCKAR, CCKBR, CCL1, CCL11, CCL13, CCL16, CCL17, CCL19, CCL2, CCL20, CCL21, CCL22, CCL23, CCL25, CCL27, CCL28, CCL3, CCL3L3, CCL4, CCL5, CCL7, CCR1, CCR10, CCR2, CCR3, CCR4, CCR5, CCR6, CCR7, CCR8, CCR9, CCRL2, CORT, CX3CL1, CX3CR1, CXCL1, CXCL10, CXCL11, CXCL12, CXCL13, CXCL16, CXCL2, CXCL3, CXCL5, CXCL6, CXCL9, CXCR1, CXCR2, CXCR3, CXCR4, CXCR5, CXCR6, ECE1, ECE2, EDN1, EDN2, EDN3, EDNRA, EDNRB, F2, F2R, F2RL1, F2RL2, F2RL3, FPR1, FPR2, FPR3, GAL, GALR1, GALR2, GALR3, GHRL, GHSR, GPR37, GPR37L1, GRP, GRPR, HCRT, HCRTR1, HCRTR2, HEBP1, INSL3, INSL5, KEL, KISS1, KISS1R, KNG1, MAS1, MC1R, MC2R, MC3R, MC4R, MC5R, MCHR1, MCHR2, MLN, MLNR, MRGPRD, NLN, NMB, NMBR, NMU, NMUR1, NMUR2, NPB, NPBWR1, NPBWR2, NPFF, NPFFR1, NPFFR2, NPSR1, NPW, NPY, NPY1R, NPY2R, NPY5R, NTS, NTSR1, NTSR2, OPRD1, OPRK1, OPRL1, OPRM1, OXT, OXTR, PDYN, PENK, PF4, PMCH, PNOC, POMC, PPBP, PPY, PRLH, PRLHR, PROK1, PROK2, PROKR1, PROKR2, PSAP, PYY, QRFPR, RLN2, RLN3, RXFP1, RXFP2, RXFP3, RXFP4, SAA1, SST, SSTR1, SSTR2, SSTR3, SSTR4, SSTR5, TAC1, TAC3, TACR1, TACR2, TACR3, TRH, TRHR, UTS2, UTS2R, XCL1, XCL2, XCR1, XK	CCL22
REACTOME_METHYLATION	METHYLATION	Down	0.0911182	0.409178	13	13	1	10	AHCY, AS3MT, COMT, CYP1A2, GSTO1, MAT1A, MAT2A, MAT2B, MTR, MTRR, NNMT, TPMT, TRMT112	MTR
REACTOME_EVASION_BY_RSV_OF_HOST_INTERFERON_RESPONSES	EVASION BY RSV OF HOST INTERFERON RESPONSES	Up	0.0921406	0.41248	27	27	1	13	CREBBP, CUL5, EIF2AK2, EP300, IFIH1, IFNA10, IFNA16, IFNA2, IFNA21, IFNA4, IFNA5, IFNA6, IFNA8, IFNAR1, IFNAR2, IFNB1, IRF3, JAK1, MAVS, RBX1, RPS27A, STAT2, TRIM25, TYK2, UBA52, UBB, UBC	IFNA10
REACTOME_DUAL_INCISION_IN_GG_NER	DUAL INCISION IN GG NER	Down	0.0928535	0.41438	40	40	2	26	CHD1L, CUL4A, CUL4B, DDB1, DDB2, ERCC1, ERCC2, ERCC3, ERCC4, ERCC5, GTF2H1, GTF2H3, GTF2H4, GTF2H5, PARP1, PARP2, PCNA, POLD1, POLD2, POLD3, POLD4, POLE, POLE2, POLE3, POLE4, POLK, RBX1, RFC1, RFC2, RFC3, RFC4, RFC5, RPA1, RPA2, RPA3, RPS27A, UBA52, UBB, UBC, XPA	PARP1, RPA1
REACTOME_RESOLUTION_OF_D_LOOP_STRUCTURES_THROUGH_SYNTHESIS_DEPENDENT_STRAND_ANNEALING_SDSA	RESOLUTION OF D LOOP STRUCTURES THROUGH SYNTHESIS DEPENDENT STRAND ANNEALING SDSA	Down	0.0939234	0.417068	22	22	1	16	ATM, BARD1, BLM, BRCA1, BRCA2, BRIP1, DNA2, EXO1, KAT5, NBN, PALB2, RAD50, RAD51, RAD51AP1, RAD51C, RBBP8, RMI1, RTEL1, TOP3A, WRN, XRCC2, XRCC3	WRN
REACTOME_DARPP_32_EVENTS	DARPP 32 EVENTS	Down	0.0940362	0.417068	24	24	1	17	CALM1, CDK5, PDE4A, PDE4B, PDE4C, PDE4D, PPP1CA, PPP1R1B, PPP2CA, PPP2CB, PPP2R1A, PPP2R1B, PPP2R5D, PPP3CA, PPP3CB, PPP3CC, PPP3R1, PRKACA, PRKACB, PRKACG, PRKAR1A, PRKAR1B, PRKAR2A, PRKAR2B	PDE4B
REACTOME_CDC42_GTPASE_CYCLE	CDC42 GTPASE CYCLE	Down	0.0944287	0.417315	147	147	2	94	ABR, ARAP1, ARAP2, ARAP3, ARFGAP2, ARFGAP3, ARHGAP1, ARHGAP10, ARHGAP17, ARHGAP20, ARHGAP21, ARHGAP22, ARHGAP24, ARHGAP26, ARHGAP27, ARHGAP29, ARHGAP30, ARHGAP31, ARHGAP32, ARHGAP33, ARHGAP39, ARHGAP4, ARHGAP44, ARHGAP5, ARHGAP9, ARHGDIA, ARHGDIB, ARHGDIG, ARHGEF10, ARHGEF11, ARHGEF12, ARHGEF15, ARHGEF16, ARHGEF19, ARHGEF25, ARHGEF26, ARHGEF4, ARHGEF5, ARHGEF6, ARHGEF7, ARHGEF9, BAIAP2, BCR, CAV1, CDC42, CDC42BPA, CDC42BPB, CDC42EP1, CDC42EP2, CDC42EP3, CDC42EP4, CDC42EP5, CDC42SE2, CHN1, CPNE8, DAAM1, DEF6, DEPDC1B, DIAPH3, DLC1, DNMBP, DOCK10, DOCK11, DOCK6, DOCK7, DOCK8, DOCK9, ECT2, FAM13B, FARP1, FGD1, FGD2, FGD3, FGD4, FMNL1, FMNL2, FMNL3, FNBP1, FNBP1L, GIT1, GIT2, GMIP, GNA13, IQGAP1, IQGAP2, IQGAP3, ITSN1, JUP, KCTD3, KTN1, LAMTOR1, LBR, MAP3K11, MCF2, MCF2L, MYO9B, NGEF, OPHN1, PAK1, PAK2, PAK3, PAK4, PAK6, PARD6A, PIK3R1, PIK3R2, PLD1, PLEKHG1, PLEKHG2, PLEKHG3, PLEKHG4, PLEKHG4B, PREX1, PREX2, RAB7A, RACGAP1, RALBP1, RASGRF2, SCRIB, SH3PXD2A, SHKBP1, SNAP23, SPATA13, SRGAP1, SRGAP2, SRGAP3, STARD13, STARD8, STEAP3, STOM, SYDE1, TAGAP, TFRC, TIAM1, TMPO, TRIO, VAMP3, VANGL1, VAV2, VAV3, WAS, WASL, WDR81, WDR91, WIPF1, WIPF2, YKT6	FNBP1, IQGAP2
REACTOME_FIBRONECTIN_MATRIX_FORMATION	FIBRONECTIN MATRIX FORMATION	Up	0.0946726	0.417315	20	20	0	15	CEACAM1, CEACAM6, CEACAM8, COL1A1, COL1A2, COL2A1, COL3A1, COL4A1, COL4A2, COL4A3, COL4A4, COL4A5, COL4A6, COL5A1, COL5A2, COL5A3, COL7A1, FN1, ITGA5, ITGB1
REACTOME_RETINOID_CYCLE_DISEASE_EVENTS	RETINOID CYCLE DISEASE EVENTS	Up	0.0949866	0.417418	13	13	0	9	ABCA4, LRAT, NAPEPLD, OPN1LW, OPN1MW, OPN1SW, RBP1, RBP4, RDH12, RDH5, RLBP1, STRA6, TTR
REACTOME_PRESYNAPTIC_FUNCTION_OF_KAINATE_RECEPTORS	PRESYNAPTIC FUNCTION OF KAINATE RECEPTORS	Up	0.0958079	0.418652	21	21	0	14	GNB1, GNB2, GNB3, GNB4, GNB5, GNG10, GNG11, GNG12, GNG13, GNG2, GNG3, GNG4, GNG5, GNG7, GNG8, GNGT1, GNGT2, GRIK3, PLCB1, PLCB2, PLCB3
REACTOME_CROSSLINKING_OF_COLLAGEN_FIBRILS	CROSSLINKING OF COLLAGEN FIBRILS	Up	0.0958501	0.418652	18	18	0	12	BMP1, COL1A1, COL1A2, COL4A1, COL4A2, COL4A3, COL4A4, COL4A5, COL4A6, LOX, LOXL1, LOXL2, LOXL3, LOXL4, PCOLCE, PXDN, TLL1, TLL2
REACTOME_SIGNALING_BY_ERBB2_ECD_MUTANTS	SIGNALING BY ERBB2 ECD MUTANTS	Down	0.0961863	0.418848	15	15	0	12	CDC37, EGF, EGFR, ERBB2, GAB1, GRB2, HRAS, HSP90AA1, KRAS, NRAS, PIK3CA, PIK3R1, PLCG1, SHC1, SOS1
REACTOME_SYNTHESIS_OF_DNA	SYNTHESIS OF DNA	Down	0.0983475	0.42462	106	106	2	73	ADRM1, ANAPC1, ANAPC10, ANAPC11, ANAPC16, ANAPC2, ANAPC4, ANAPC5, ANAPC7, CCNA1, CCNA2, CCNE1, CCNE2, CDC16, CDC23, CDC26, CDC27, CDC45, CDC6, CDK2, CDT1, CUL1, DNA2, FEN1, FZR1, GINS1, GINS2, GINS3, GINS4, GMNN, LIG1, MCM2, MCM3, MCM4, MCM5, MCM6, MCM7, MCM8, ORC1, ORC2, ORC3, ORC4, ORC5, ORC6, PCNA, POLA1, POLA2, POLD1, POLD2, POLD3, POLD4, POLE, POLE2, POLE3, POLE4, PRIM1, PRIM2, PSMA1, PSMA2, PSMA3, PSMA4, PSMA5, PSMA6, PSMA7, PSMB1, PSMB2, PSMB3, PSMB4, PSMB5, PSMB6, PSMB7, PSMC1, PSMC2, PSMC3, PSMC4, PSMC5, PSMC6, PSMD1, PSMD11, PSMD12, PSMD13, PSMD14, PSMD2, PSMD3, PSMD6, PSMD7, PSMD8, RBX1, RFC1, RFC2, RFC3, RFC4, RFC5, RPA1, RPA2, RPA3, RPS27A, SKP1, SKP2, UBA52, UBB, UBC, UBE2C, UBE2D1, UBE2E1, UBE2S	POLA1, RPA1
REACTOME_DEVELOPMENTAL_LINEAGE_OF_MAMMARY_GLAND_ALVEOLAR_CELLS	DEVELOPMENTAL LINEAGE OF MAMMARY GLAND ALVEOLAR CELLS	Up	0.0985833	0.42462	18	18	1	10	ALDH1A3, ANKRD30A, CD24, CSN2, ELF5, EPCAM, ESR1, ITGA6, KIT, KRT18, KRT19, KRT8, LALBA, MFGE8, MUC1, PGR, PRL, SLPI	SLPI
REACTOME_GLUCOSE_METABOLISM	GLUCOSE METABOLISM	Down	0.0987178	0.42462	77	77	1	48	AAAS, ADPGK, ALDOA, ALDOB, ALDOC, BPGM, ENO1, ENO2, ENO3, FBP1, FBP2, G6PC2, G6PC3, GAPDH, GAPDHS, GCK, GCKR, GNPDA1, GNPDA2, GPI, HK1, HK2, HK3, HKDC1, NUP107, NUP133, NUP153, NUP155, NUP160, NUP188, NUP205, NUP210, NUP214, NUP35, NUP37, NUP43, NUP50, NUP54, NUP62, NUP85, NUP88, NUP93, NUP98, PC, PCK1, PCK2, PFKFB1, PFKFB2, PFKFB3, PFKFB4, PFKL, PFKM, PFKP, PGAM1, PGAM2, PGK1, PGK2, PGM2L1, PKLR, POM121, PPP2CA, PPP2CB, PPP2R1A, PPP2R1B, PPP2R5D, PRKACA, PRKACB, PRKACG, RAE1, RANBP2, SEC13, SEH1L, SLC37A1, SLC37A2, SLC37A4, TPI1, TPR	NUP107
REACTOME_SENSORY_PERCEPTION_OF_TASTE	SENSORY PERCEPTION OF TASTE	Up	0.0996571	0.42462	44	44	0	27	CALHM1, CALHM3, GNB1, GNB3, GNG13, GRM1, GRM4, ITPR3, KCNJ2, OTOP1, PLCB2, SCN1B, SCN2A, SCN2B, SCN3A, SCN4B, SCN9A, SCNN1A, SCNN1B, SCNN1D, SCNN1G, TAS1R1, TAS1R2, TAS2R1, TAS2R10, TAS2R13, TAS2R14, TAS2R16, TAS2R20, TAS2R3, TAS2R31, TAS2R38, TAS2R39, TAS2R4, TAS2R40, TAS2R41, TAS2R43, TAS2R46, TAS2R5, TAS2R50, TAS2R7, TAS2R8, TRPM4, TRPM5
REACTOME_UNWINDING_OF_DNA	UNWINDING OF DNA	Down	0.0998239	0.42462	12	12	0	10	CDC45, GINS1, GINS2, GINS3, GINS4, MCM2, MCM3, MCM4, MCM5, MCM6, MCM7, MCM8
REACTOME_TOLL_LIKE_RECEPTOR_CASCADES	TOLL LIKE RECEPTOR CASCADES	Up	0.100007	0.42462	163	163	1	83	AGER, ALPK1, APOB, APP, ATF1, ATF2, BIRC2, BIRC3, BPI, BTK, BTRC, CASP8, CD14, CD180, CD36, CHUK, CNPY3, CREB1, CTSB, CTSK, CTSS, CUL1, DNM1, DNM2, DNM3, DUSP3, DUSP4, DUSP6, DUSP7, ECSIT, EEA1, ELK1, FADD, FBXW11, FGA, FGB, FGG, FOS, GSDMD, HMGB1, HSP90B1, IKBIP, IKBKB, IKBKE, IKBKG, IRAK1, IRAK2, IRAK3, IRAK4, IRF3, IRF5, IRF7, ITGAM, ITGB2, JUN, LBP, LGMN, LRRC14, LY86, LY96, MAP2K1, MAP2K3, MAP2K4, MAP2K6, MAP2K7, MAP3K1, MAP3K7, MAP3K8, MAPK1, MAPK10, MAPK11, MAPK14, MAPK3, MAPK7, MAPK8, MAPK9, MAPKAPK2, MAPKAPK3, MEF2A, MEF2C, MYD88, N4BP1, NFKB1, NFKB2, NFKBIA, NFKBIB, NKIRAS1, NKIRAS2, NLRC5, NLRX1, NOD1, NOD2, OPTN, PELI1, PELI2, PELI3, PIK3C3, PIK3R4, PLCG2, PPP2CA, PPP2CB, PPP2R1A, PPP2R1B, PPP2R5D, PTPN11, PTPN4, RELA, RIPK1, RIPK2, RIPK3, RPS27A, RPS6KA1, RPS6KA2, RPS6KA3, RPS6KA5, S100A1, S100A12, S100A8, S100A9, S100B, SAA1, SARM1, SFTPA1, SFTPD, SIGIRR, SKP1, SLC15A4, SOCS1, TAB1, TAB2, TAB3, TANK, TBK1, TICAM1, TIFA, TIRAP, TLR1, TLR10, TLR2, TLR3, TLR4, TLR5, TLR6, TLR7, TLR8, TLR9, TNIP2, TP53, TRAF2, TRAF3, TRAF6, UBA52, UBB, UBC, UBE2D1, UBE2D2, UBE2D3, UBE2N, UBE2V1, UNC93B1, USP14, USP18, VRK3	TLR5
REACTOME_RESOLUTION_OF_D_LOOP_STRUCTURES	RESOLUTION OF D LOOP STRUCTURES	Down	0.100056	0.42462	29	29	1	20	ATM, BARD1, BLM, BRCA1, BRCA2, BRIP1, DNA2, EME1, EME2, EXO1, FIGNL1, GEN1, KAT5, MUS81, NBN, PALB2, RAD50, RAD51, RAD51AP1, RAD51C, RBBP8, RMI1, RTEL1, SLX1A, SLX4, TOP3A, WRN, XRCC2, XRCC3	WRN
REACTOME_SIGNALING_BY_ALK_IN_CANCER	SIGNALING BY ALK IN CANCER	Down	0.100518	0.42462	86	86	1	63	ALK, ATIC, BCL11A, BCL2A1, BIRC6, CCNB1, CDKN1A, CEBPB, CLTC, CUL1, DCTN1, DNMT1, EEF1G, EIF2AK3, EML4, FN1, FOXM1, FRS2, FRS3, GCC2, GRB2, GZMB, HDAC1, HIP1, ICOS, IL10, IL10RA, IL22, IRF4, IRS1, JUN, JUNB, KIF5B, KLC1, LMO7, MAPK1, MAPK3, MAPK8, MAPK9, MCL1, MDM2, MECP2, MOV10, MSN, MYH9, NOTCH1, NPM1, PIK3CA, PIK3CB, PIK3R1, PIK3R2, PLCG1, PPFIBP1, PPM1B, PRF1, PRKAR1A, PTPN6, RANBP2, RB1, RBX1, RNF213, RPS27A, RPS6, RRBP1, SEC31A, SHC1, SKP1, SQSTM1, STAT1, STAT3, STAT5A, STRN, TFG, TNRC6C, TP53, TPM3, TPM4, TPR, TWIST1, TYK2, UBA52, UBB, UBC, VCL, ZAP70, ZC3HC1	PPFIBP1
REACTOME_RECRUITMENT_OF_NUMA_TO_MITOTIC_CENTROSOMES	RECRUITMENT OF NUMA TO MITOTIC CENTROSOMES	Down	0.100603	0.42462	84	84	2	58	ACTR1A, AKAP9, ALMS1, CCP110, CDK1, CDK5RAP2, CEP135, CEP152, CEP164, CEP192, CEP250, CEP290, CEP57, CEP63, CEP70, CEP72, CEP76, CETN2, CKAP5, CLASP1, CNTRL, CSNK1D, CSNK1E, DCTN1, DCTN2, DCTN3, DYNC1H1, DYNC1I2, DYNLL1, HAUS1, HAUS2, HAUS3, HAUS4, HAUS5, HAUS6, HAUS7, HAUS8, HSP90AA1, MAPRE1, MZT1, MZT2B, NDE1, NEDD1, NEK2, NINL, NME7, NUMA1, ODF2, OFD1, PAFAH1B1, PCM1, PCNT, PLK1, PLK4, PPP2R1A, PRKACA, PRKAR2B, SDCCAG8, SFI1, SSNA1, TUBA1A, TUBA1B, TUBA1C, TUBA3C, TUBA3D, TUBA4A, TUBA8, TUBAL3, TUBB, TUBB1, TUBB2A, TUBB2B, TUBB3, TUBB6, TUBB8, TUBG1, TUBG2, TUBGCP2, TUBGCP3, TUBGCP4, TUBGCP5, TUBGCP6, YWHAE, YWHAG	PCM1, YWHAG
REACTOME_BIOTIN_TRANSPORT_AND_METABOLISM	BIOTIN TRANSPORT AND METABOLISM	Down	0.100759	0.42462	11	11	0	7	ACACA, ACACB, BTD, HLCS, MCCC1, MCCC2, PC, PCCA, PCCB, PDZD11, SLC5A6
REACTOME_NFE2L2_REGULATING_TUMORIGENIC_GENES	NFE2L2 REGULATING TUMORIGENIC GENES	Down	0.100762	0.42462	11	11	0	7	AREG, BCL2, BCL2L1, CREBBP, EGF, EP300, MAFK, NFE2L2, NOTCH1, PDGFA, SP1
REACTOME_INDUCTION_OF_CELL_CELL_FUSION	INDUCTION OF CELL CELL FUSION	Up	0.102717	0.43159	13	13	2	8	ACE2, ANO1, ANO10, ANO2, ANO3, ANO4, ANO5, ANO6, ANO7, ANO8, ANO9, FURIN, TMPRSS2	ANO4, FURIN
REACTOME_TGFBR3_EXPRESSION	TGFBR3 EXPRESSION	Down	0.10387	0.432299	21	21	0	14	EP300, HELLS, KLF16, MOV10, MYCN, MYF5, MYF6, MYOD1, MYOG, RARA, RXRA, SMAD3, SMAD4, SP1, TCF12, TCF3, TCF4, TGFBR3, TNRC6A, TNRC6B, TNRC6C
REACTOME_METABOLISM_OF_STEROID_HORMONES	METABOLISM OF STEROID HORMONES	Up	0.103922	0.432299	33	33	0	20	AKR1B1, CGA, CYP11A1, CYP11B1, CYP11B2, CYP17A1, CYP19A1, CYP21A2, FDX1, FDXR, HSD11B1, HSD11B2, HSD17B1, HSD17B11, HSD17B12, HSD17B14, HSD17B2, HSD17B3, HSD3B1, HSD3B2, LHB, POMC, SERPINA6, SRD5A1, SRD5A2, SRD5A3, STAR, STARD3, STARD3NL, STARD4, STARD6, STS, TSPO
REACTOME_VASOPRESSIN_REGULATES_RENAL_WATER_HOMEOSTASIS_VIA_AQUAPORINS	VASOPRESSIN REGULATES RENAL WATER HOMEOSTASIS VIA AQUAPORINS	Up	0.10398	0.432299	43	43	0	25	ADCY1, ADCY2, ADCY3, ADCY4, ADCY5, ADCY6, ADCY7, ADCY8, ADCY9, AQP1, AQP2, AQP3, AQP4, AVP, AVPR2, GNAS, GNB1, GNB2, GNB3, GNB4, GNB5, GNG10, GNG11, GNG12, GNG13, GNG2, GNG3, GNG4, GNG5, GNG7, GNG8, GNGT1, GNGT2, MYO5B, PRKACA, PRKACB, PRKACG, PRKAR1A, PRKAR1B, PRKAR2A, PRKAR2B, RAB11A, RAB11FIP2
REACTOME_PURINERGIC_SIGNALING_IN_LEISHMANIASIS_INFECTION	PURINERGIC SIGNALING IN LEISHMANIASIS INFECTION	Up	0.10424	0.432299	26	26	0	15	APP, C3, C3AR1, CASP1, CTSG, ENTPD1, ENTPD5, GSDMD, HMOX1, HSP90AB1, IL18, IL1A, IL1B, MEFV, NFKB1, NFKB2, NLRP3, NT5E, P2RX4, P2RX7, PSTPIP1, PYCARD, RELA, SUGT1, TXN, TXNIP
REACTOME_DNA_REPLICATION	DNA REPLICATION	Down	0.10439	0.432299	121	121	2	83	ADRM1, ANAPC1, ANAPC10, ANAPC11, ANAPC16, ANAPC2, ANAPC4, ANAPC5, ANAPC7, CCNA1, CCNA2, CCNE1, CCNE2, CDC16, CDC23, CDC26, CDC27, CDC45, CDC6, CDC7, CDK2, CDT1, CUL1, DBF4, DNA2, EXOG, FEN1, FZR1, GINS1, GINS2, GINS3, GINS4, GMNN, KPNA1, KPNA6, KPNB1, LIG1, LIG3, MCM10, MCM2, MCM3, MCM4, MCM5, MCM6, MCM7, MCM8, ORC1, ORC2, ORC3, ORC4, ORC5, ORC6, PCNA, POLA1, POLA2, POLD1, POLD2, POLD3, POLD4, POLE, POLE2, POLE3, POLE4, POLG, POLG2, POLRMT, PRIM1, PRIM2, PSMA1, PSMA2, PSMA3, PSMA4, PSMA5, PSMA6, PSMA7, PSMB1, PSMB2, PSMB3, PSMB4, PSMB5, PSMB6, PSMB7, PSMC1, PSMC2, PSMC3, PSMC4, PSMC5, PSMC6, PSMD1, PSMD11, PSMD12, PSMD13, PSMD14, PSMD2, PSMD3, PSMD6, PSMD7, PSMD8, RBX1, RFC1, RFC2, RFC3, RFC4, RFC5, RNASEH1, RPA1, RPA2, RPA3, RPA4, RPS27A, SKP1, SKP2, SSBP1, TOP3A, UBA52, UBB, UBC, UBE2C, UBE2D1, UBE2E1, UBE2S	POLA1, RPA1
REACTOME_ROLE_OF_PHOSPHOLIPIDS_IN_PHAGOCYTOSIS	ROLE OF PHOSPHOLIPIDS IN PHAGOCYTOSIS	Down	0.104693	0.432309	23	23	1	16	AHCYL1, CD247, CD3G, FCGR2A, FCGR3A, IGLV6-57, ITPR1, ITPR2, ITPR3, PIK3CA, PIK3CB, PIK3R1, PIK3R2, PLA2G6, PLCG1, PLCG2, PLD1, PLD2, PLD3, PLD4, PRKCD, PRKCE, SYK	PRKCE
REACTOME_RHOJ_GTPASE_CYCLE	RHOJ GTPASE CYCLE	Down	0.105533	0.433523	53	53	2	37	ARHGAP1, ARHGAP21, ARHGAP26, ARHGAP32, ARHGAP5, ARHGEF7, ARL13B, CAV1, CDC42, CDC42BPA, CDC42BPB, CDC42EP1, CPNE8, DEPDC1B, DIAPH3, DOCK8, FMNL3, FNBP1, FNBP1L, GIT1, GIT2, GJA1, IQGAP3, JUP, LAMTOR1, MPP7, OCRL, OPHN1, PAK1, PAK2, PAK3, PAK4, PIK3R1, PIK3R2, PREX1, RAB7A, RHOJ, SCRIB, SLC1A5, SLC4A7, SNAP23, STEAP3, STOM, SYDE1, TFRC, TMPO, TRIO, VAMP3, VANGL1, WAS, WASL, WIPF2, WWP2	ARL13B, FNBP1
REACTOME_ACYL_CHAIN_REMODELLING_OF_PC	ACYL CHAIN REMODELLING OF PC	Up	0.10559	0.433523	24	24	0	15	LPCAT1, LPCAT2, LPCAT3, LPCAT4, MBOAT2, PLA2G10, PLA2G12A, PLA2G1B, PLA2G2A, PLA2G2D, PLA2G2E, PLA2G2F, PLA2G3, PLA2G4A, PLA2G4C, PLA2G4D, PLA2G4F, PLA2G5, PLA2G6, PLA2R1, PLB1, PLBD1, PNPLA8, TMEM86B
REACTOME_REGULATION_OF_GENE_EXPRESSION_BY_HYPOXIA_INDUCIBLE_FACTOR	REGULATION OF GENE EXPRESSION BY HYPOXIA INDUCIBLE FACTOR	Down	0.105932	0.433686	11	11	0	9	ARNT, CA9, CITED2, CREBBP, EP300, EPAS1, EPO, HIF1A, HIF3A, HIGD1A, VEGFA
REACTOME_INTRA_GOLGI_TRAFFIC	INTRA GOLGI TRAFFIC	Down	0.106407	0.434394	41	41	0	28	ALPP, ARF1, BET1L, COG1, COG2, COG3, COG4, COG5, COG6, COG7, COG8, CUX1, CYTH1, CYTH2, CYTH3, CYTH4, GOLGA5, GOLIM4, GOSR1, GOSR2, MAN1A1, MAN1A2, MAN1C1, MAN2A1, MAN2A2, NAPA, NAPB, NAPG, NSF, RAB30, RAB33B, RAB36, RGP1, SNAP29, STX16, STX5, STX6, TRIP11, VPS45, VTI1A, YKT6
REACTOME_NOTCH4_INTRACELLULAR_DOMAIN_REGULATES_TRANSCRIPTION	NOTCH4 INTRACELLULAR DOMAIN REGULATES TRANSCRIPTION	Down	0.106932	0.435299	20	20	0	13	ACTA2, CREBBP, EP300, FLT4, HES1, HES5, HEY1, HEY2, KAT2A, KAT2B, MAML1, MAML2, MAML3, MAMLD1, NOTCH1, NOTCH2, NOTCH4, RBPJ, SMAD3, SNW1
REACTOME_M_DECAY_DEGRADATION_OF_MATERNAL_MRNAS_BY_MATERNALLY_STORED_FACTORS	M DECAY DEGRADATION OF MATERNAL MRNAS BY MATERNALLY STORED FACTORS	Down	0.107987	0.438354	26	26	1	18	BTG4, CNOT1, CNOT10, CNOT2, CNOT3, CNOT4, CNOT6, CNOT6L, CNOT7, CNOT8, DICER1, EIF4A1, EIF4A2, EIF4A3, EIF4B, EIF4E, EIF4G1, FGF8, PABPC1, PAIP1, PAIP2, POLR2D, RPS2, TNKS1BP1, ZFP36L2, ZP2	ZFP36L2
REACTOME_AMINE_LIGAND_BINDING_RECEPTORS	AMINE LIGAND BINDING RECEPTORS	Up	0.108611	0.438794	42	42	0	26	ADRA1A, ADRA1B, ADRA1D, ADRA2A, ADRA2B, ADRA2C, ADRB1, ADRB2, ADRB3, CHRM1, CHRM2, CHRM3, CHRM4, CHRM5, DRD1, DRD2, DRD3, DRD4, DRD5, GPR143, HRH1, HRH2, HRH3, HRH4, HTR1A, HTR1B, HTR1D, HTR1E, HTR1F, HTR2A, HTR2B, HTR2C, HTR4, HTR5A, HTR6, HTR7, TAAR1, TAAR2, TAAR5, TAAR6, TAAR8, TAAR9
REACTOME_RUNX3_REGULATES_NOTCH_SIGNALING	RUNX3 REGULATES NOTCH SIGNALING	Down	0.108706	0.438794	14	14	0	9	CREBBP, EP300, HES1, JAG1, KAT2A, KAT2B, MAML1, MAML2, MAML3, MAMLD1, NOTCH1, RBPJ, RUNX3, SNW1
REACTOME_REGULATION_OF_TLR_BY_ENDOGENOUS_LIGAND	REGULATION OF TLR BY ENDOGENOUS LIGAND	Up	0.109699	0.440714	20	20	0	10	APOB, CD14, CD36, FGA, FGB, FGG, GSDMD, HMGB1, LBP, LY96, S100A1, S100A8, S100A9, SFTPA1, SFTPD, TLR1, TLR2, TLR4, TLR6, TLR7
REACTOME_CIRCADIAN_CLOCK	CIRCADIAN CLOCK	Down	0.109795	0.440714	103	103	2	62	ADRM1, ATF2, AVP, BHLHE40, BHLHE41, BTRC, CDK5, CHD9, CLOCK, CPT1A, CREB1, CREBBP, CREM, CRTC1, CRTC2, CRTC3, CRY1, CRY2, CSNK1D, CSNK1E, CSNK2A1, CSNK2A2, CSNK2B, CUL1, DBP, ELOVL3, EP300, F7, FBXL3, FBXW11, HDAC3, KLF15, MED1, MEF2C, MEF2D, NAMPT, NCOA1, NCOA2, NCOA6, NCOR1, NPAS2, NR1D1, NRIP1, PER1, PER2, PER3, PPARA, PPARGC1A, PPP1CA, PPP1CB, PPP1CC, PSMA1, PSMA2, PSMA3, PSMA4, PSMA5, PSMA6, PSMA7, PSMB1, PSMB2, PSMB3, PSMB4, PSMB5, PSMB6, PSMB7, PSMC1, PSMC2, PSMC3, PSMC4, PSMC5, PSMC6, PSMD1, PSMD11, PSMD12, PSMD13, PSMD14, PSMD2, PSMD3, PSMD6, PSMD7, PSMD8, RAI1, RBM4, RBX1, RORA, RORB, RORC, RPS27A, RXRA, SERPINE1, SIK1, SIRT1, SKP1, SMARCD3, SREBF1, TBL1X, TBL1XR1, TFEB, TGS1, UBA52, UBB, UBC, UBE2D1	MED1, RORA
REACTOME_PROCESSING_OF_DNA_DOUBLE_STRAND_BREAK_ENDS	PROCESSING OF DNA DOUBLE STRAND BREAK ENDS	Down	0.110592	0.441647	56	56	2	38	ATM, ATR, ATRIP, BABAM1, BARD1, BLM, BRCA1, BRCC3, BRIP1, CCNA1, CCNA2, CDK2, CHEK1, CLSPN, DNA2, EXO1, HERC2, HUS1, KAT5, MDC1, NBN, PIAS4, PPP4C, PPP4R2, RAD1, RAD17, RAD50, RAD9A, RBBP8, RFC2, RFC3, RFC4, RFC5, RMI1, RNF168, RNF4, RNF8, RPA1, RPA2, RPA3, RPS27A, SIRT6, SUMO2, TIMELESS, TIPIN, TOP3A, TOPBP1, TP53BP1, UBA52, UBB, UBC, UBE2I, UBE2N, UBE2V2, UIMC1, WRN	RPA1, WRN
REACTOME_ACTIVATED_TAK1_MEDIATES_P38_MAPK_ACTIVATION	ACTIVATED TAK1 MEDIATES P38 MAPK ACTIVATION	Up	0.110642	0.441647	23	23	0	14	IKBKG, IRAK1, IRAK2, MAP2K3, MAP2K6, MAP3K7, MAPK11, MAPK14, MAPKAPK2, MAPKAPK3, NOD1, NOD2, RIPK2, RPS27A, TAB1, TAB2, TAB3, TRAF6, UBA52, UBB, UBC, UBE2N, UBE2V1
REACTOME_ALPHA_LINOLENIC_OMEGA3_AND_LINOLEIC_OMEGA6_ACID_METABOLISM	ALPHA LINOLENIC OMEGA3 AND LINOLEIC OMEGA6 ACID METABOLISM	Up	0.113097	0.449738	13	13	0	9	ABCD1, ACAA1, ACOT8, ACOX1, ACSL1, ELOVL1, ELOVL2, ELOVL3, ELOVL5, FADS1, FADS2, HSD17B4, SCP2
REACTOME_REGULATION_OF_MRNA_STABILITY_BY_PROTEINS_THAT_BIND_AU_RICH_ELEMENTS	REGULATION OF MRNA STABILITY BY PROTEINS THAT BIND AU RICH ELEMENTS	Down	0.113519	0.449738	73	73	1	45	ADRM1, AKT1, ANP32A, DCP1A, DCP2, DIS3, EIF4G1, ELAVL1, EXOSC1, EXOSC2, EXOSC3, EXOSC4, EXOSC5, EXOSC6, EXOSC7, EXOSC8, EXOSC9, HNRNPD, HSPA1A, HSPA8, HSPB1, KHSRP, MAPK11, MAPK14, MAPKAPK2, NUP214, PABPC1, PARN, PRKCA, PRKCD, PSMA1, PSMA2, PSMA3, PSMA4, PSMA5, PSMA6, PSMA7, PSMB1, PSMB2, PSMB3, PSMB4, PSMB5, PSMB6, PSMB7, PSMC1, PSMC2, PSMC3, PSMC4, PSMC5, PSMC6, PSMD1, PSMD11, PSMD12, PSMD13, PSMD14, PSMD2, PSMD3, PSMD6, PSMD7, PSMD8, RPS27A, SET, TNFSF13, TNPO1, UBA52, UBB, UBC, XPO1, XRN1, YWHAB, YWHAZ, ZFP36, ZFP36L1	DCP1A
REACTOME_ATF6_ATF6_ALPHA_ACTIVATES_CHAPERONES	ATF6 ATF6 ALPHA ACTIVATES CHAPERONES	Down	0.113608	0.449738	12	12	0	9	ATF4, ATF6, CALR, DDIT3, HSP90B1, HSPA5, MBTPS1, MBTPS2, NFYA, NFYB, NFYC, XBP1
REACTOME_VXPX_CARGO_TARGETING_TO_CILIUM	VXPX CARGO TARGETING TO CILIUM	Down	0.114322	0.45088	20	20	0	10	ARF4, ASAP1, CNGA4, CNGB1, EXOC1, EXOC2, EXOC3, EXOC4, EXOC5, EXOC6, EXOC7, EXOC8, GBF1, PKD1, PKD2, RAB11A, RAB11FIP3, RAB3IP, RAB8A, RHO
REACTOME_TRIGLYCERIDE_BIOSYNTHESIS	TRIGLYCERIDE BIOSYNTHESIS	Up	0.114679	0.45088	12	12	0	8	AGMO, DGAT1, DGAT2, GK, GK2, GPAM, GPAT2, LPIN1, LPIN2, LPIN3, MOGAT1, MOGAT3
REACTOME_PCNA_DEPENDENT_LONG_PATCH_BASE_EXCISION_REPAIR	PCNA DEPENDENT LONG PATCH BASE EXCISION REPAIR	Down	0.114838	0.45088	21	21	1	14	APEX1, FEN1, LIG1, PCNA, POLB, POLD1, POLD2, POLD3, POLD4, POLE, POLE2, POLE3, POLE4, RFC1, RFC2, RFC3, RFC4, RFC5, RPA1, RPA2, RPA3	RPA1
REACTOME_REGULATION_OF_TP53_ACTIVITY_THROUGH_METHYLATION	REGULATION OF TP53 ACTIVITY THROUGH METHYLATION	Down	0.115383	0.451785	17	17	0	13	ATM, CHEK2, EHMT1, EHMT2, EP300, JMY, L3MBTL1, MDM2, MDM4, PRMT5, RPS27A, SMYD2, TP53, TTC5, UBA52, UBB, UBC
REACTOME_INHIBITION_OF_REPLICATION_INITIATION_OF_DAMAGED_DNA_BY_RB1_E2F1	INHIBITION OF REPLICATION INITIATION OF DAMAGED DNA BY RB1 E2F1	Down	0.116414	0.454585	13	13	1	8	E2F1, POLA1, POLA2, PPP2CA, PPP2CB, PPP2R1A, PPP2R1B, PPP2R3B, PRIM1, PRIM2, RB1, TFDP1, TFDP2	POLA1
REACTOME_NUCLEAR_SIGNALING_BY_ERBB4	NUCLEAR SIGNALING BY ERBB4	Up	0.11751	0.457209	32	32	1	16	ADAM17, ADAP1, APH1A, APH1B, APOE, BTC, CSN2, CXCL12, ERBB4, EREG, ESR1, GFAP, HBEGF, MXD4, NCOR1, NCSTN, NRG1, NRG2, NRG3, NRG4, PGR, PSEN1, PSEN2, PSENEN, S100B, SPARC, SRC, STAT5A, STMN1, TAB2, WWOX, YAP1	PSENEN
REACTOME_NEURONAL_SYSTEM	NEURONAL SYSTEM	Up	0.117884	0.457209	403	403	5	213	ABAT, ABCC8, ABCC9, ACHE, ACTN2, ADCY1, ADCY2, ADCY3, ADCY4, ADCY5, ADCY6, ADCY7, ADCY8, ADCY9, AKAP5, ALDH2, ALDH5A1, AP2A1, AP2A2, AP2B1, AP2M1, AP2S1, APBA1, APBA2, APBA3, ARHGEF7, ARHGEF9, ARL6IP5, BCHE, BEGAIN, CACNA1A, CACNA1B, CACNA1E, CACNA2D2, CACNA2D3, CACNB1, CACNB2, CACNB3, CACNB4, CACNG2, CACNG3, CACNG4, CACNG8, CALM1, CAMK1, CAMK2A, CAMK2B, CAMK2D, CAMK2G, CAMK4, CAMKK1, CAMKK2, CASK, CHAT, CHRNA1, CHRNA2, CHRNA3, CHRNA4, CHRNA5, CHRNA6, CHRNA7, CHRNA9, CHRNB2, CHRNB3, CHRNB4, CHRND, CHRNE, CHRNG, COMT, CPLX1, CREB1, DBNL, DLG1, DLG2, DLG3, DLG4, DLGAP1, DLGAP2, DLGAP3, DLGAP4, DNAJC5, EPB41, EPB41L1, EPB41L2, EPB41L3, EPB41L5, ERBB4, FLOT1, FLOT2, GABBR1, GABBR2, GABRA1, GABRA2, GABRA3, GABRA4, GABRA5, GABRA6, GABRB1, GABRB2, GABRB3, GABRG2, GABRG3, GABRQ, GABRR1, GABRR2, GABRR3, GAD1, GAD2, GIT1, GJA10, GJC1, GJD2, GLRA1, GLRA2, GLRA3, GLRB, GLS, GLS2, GLUL, GNAI1, GNAI2, GNAI3, GNAL, GNB1, GNB2, GNB3, GNB4, GNB5, GNG10, GNG11, GNG12, GNG13, GNG2, GNG3, GNG4, GNG5, GNG7, GNG8, GNGT1, GNGT2, GRIA1, GRIA2, GRIA3, GRIA4, GRIK1, GRIK2, GRIK3, GRIK4, GRIK5, GRIN1, GRIN2A, GRIN2B, GRIN2C, GRIN2D, GRIN3A, GRIN3B, GRIP1, GRIP2, GRM1, GRM5, HCN1, HCN2, HCN3, HCN4, HOMER1, HOMER2, HOMER3, HRAS, HSPA8, HTR3A, HTR3B, HTR3C, HTR3D, HTR3E, IL1RAP, IL1RAPL1, IL1RAPL2, KCNA1, KCNA10, KCNA2, KCNA3, KCNA4, KCNA5, KCNA6, KCNA7, KCNAB1, KCNAB2, KCNAB3, KCNB1, KCNB2, KCNC1, KCNC2, KCNC3, KCNC4, KCND1, KCND2, KCND3, KCNF1, KCNG1, KCNG2, KCNG3, KCNG4, KCNH1, KCNH2, KCNH3, KCNH4, KCNH5, KCNH6, KCNH7, KCNH8, KCNJ1, KCNJ10, KCNJ11, KCNJ12, KCNJ14, KCNJ15, KCNJ16, KCNJ2, KCNJ3, KCNJ4, KCNJ5, KCNJ6, KCNJ8, KCNJ9, KCNK1, KCNK10, KCNK13, KCNK16, KCNK17, KCNK18, KCNK2, KCNK3, KCNK4, KCNK6, KCNK7, KCNK9, KCNMA1, KCNMB1, KCNMB2, KCNMB3, KCNMB4, KCNN1, KCNN2, KCNN3, KCNN4, KCNQ1, KCNQ2, KCNQ3, KCNQ4, KCNQ5, KCNS1, KCNS2, KCNS3, KCNV1, KCNV2, KIF17, KPNA2, KRAS, LIN7A, LIN7B, LIN7C, LRFN1, LRFN2, LRFN3, LRFN4, LRRC4B, LRRC7, LRRTM1, LRRTM2, LRRTM3, LRRTM4, LRTOMT, MAOA, MAPK1, MAPK3, MAPT, MDM2, MYO6, NAAA, NBEA, NCALD, NEFL, NLGN1, NLGN2, NLGN3, NLGN4X, NLGN4Y, NPTN, NRAS, NRG1, NRGN, NRXN1, NRXN2, NRXN3, NSF, NTRK3, PANX1, PANX2, PDLIM5, PDPK1, PICK1, PLCB1, PLCB2, PLCB3, PPFIA1, PPFIA2, PPFIA3, PPFIA4, PPFIBP1, PPFIBP2, PPM1E, PPM1F, PRKAA1, PRKAA2, PRKAB1, PRKAB2, PRKACA, PRKACB, PRKACG, PRKAG1, PRKAG2, PRKAG3, PRKAR1A, PRKAR1B, PRKAR2A, PRKAR2B, PRKCA, PRKCB, PRKCG, PRKX, PTPRD, PTPRF, PTPRS, RAB3A, RAC1, RASGRF1, RASGRF2, RIMS1, RPS6KA1, RPS6KA2, RPS6KA3, RPS6KA6, RTN3, SHANK1, SHANK2, SHARPIN, SIPA1L1, SLC17A7, SLC18A2, SLC18A3, SLC1A1, SLC1A2, SLC1A3, SLC1A6, SLC1A7, SLC22A1, SLC22A2, SLC32A1, SLC38A1, SLC38A2, SLC5A7, SLC6A1, SLC6A11, SLC6A12, SLC6A13, SLC6A3, SLC6A4, SLITRK1, SLITRK2, SLITRK3, SLITRK4, SLITRK5, SLITRK6, SNAP25, SRC, STX1A, STXBP1, SYN1, SYN2, SYN3, SYT1, SYT10, SYT12, SYT2, SYT7, SYT9, TSPAN7, TUBA1A, TUBA1B, TUBA1C, TUBA3C, TUBA3D, TUBA4A, TUBA8, TUBAL3, TUBB1, TUBB2A, TUBB2B, TUBB3, TUBB6, TUBB8, UNC13B, VAMP2	FLOT1, GLS, GRIK1, PPFIBP1, SYT7
REACTOME_FCERI_MEDIATED_MAPK_ACTIVATION	FCERI MEDIATED MAPK ACTIVATION	Down	0.118041	0.457209	33	33	0	28	FCER1A, FCER1G, FOS, GRAP2, GRB2, HRAS, IGLV6-57, JUN, KRAS, LAT, LCP2, LYN, MAP2K4, MAP2K7, MAP3K1, MAPK1, MAPK10, MAPK3, MAPK8, MAPK9, MS4A2, NRAS, PAK1, PAK2, PLCG1, PLCG2, RAC1, SHC1, SOS1, SYK, VAV1, VAV2, VAV3
REACTOME_NONHOMOLOGOUS_END_JOINING_NHEJ	NONHOMOLOGOUS END JOINING NHEJ	Down	0.118715	0.457713	30	30	0	20	ATM, BABAM1, BARD1, BRCA1, BRCC3, DCLRE1C, HERC2, KAT5, LIG4, MDC1, NBN, NHEJ1, PAXIP1, PIAS4, POLL, POLM, PRKDC, RAD50, RIF1, RNF168, RNF8, TDP1, TDP2, TP53BP1, UBE2N, UBE2V2, UIMC1, XRCC4, XRCC5, XRCC6
REACTOME_TRANSCRIPTIONAL_REGULATION_OF_TESTIS_DIFFERENTIATION	TRANSCRIPTIONAL REGULATION OF TESTIS DIFFERENTIATION	Up	0.118808	0.457713	13	13	0	9	AMH, DHH, DMRT1, FGF9, FOXL2, GATA4, NR5A1, PTGDS, SOX9, SRY, WNT4, WT1, ZFPM2
REACTOME_SYNTHESIS_OF_PC	SYNTHESIS OF PC	Up	0.119706	0.45888	28	28	0	18	ABHD3, ACHE, BCHE, CEPT1, CHAT, CHKA, CHKB, CHPT1, CSNK2A1, CSNK2A2, CSNK2B, LPCAT1, LPIN1, LPIN2, LPIN3, MFSD2A, PCTP, PCYT1A, PCYT1B, PEMT, PHOSPHO1, SLC44A1, SLC44A2, SLC44A3, SLC44A4, SLC44A5, STARD10, STARD7
REACTOME_HEME_DEGRADATION	HEME DEGRADATION	Up	0.119749	0.45888	13	13	0	7	ABCC1, ABCC2, ABCG2, ALB, BLVRA, BLVRB, FABP1, GSTA1, HMOX1, HMOX2, SLCO1B1, SLCO1B3, SLCO2B1
REACTOME_RECOGNITION_OF_DNA_DAMAGE_BY_PCNA_CONTAINING_REPLICATION_COMPLEX	RECOGNITION OF DNA DAMAGE BY PCNA CONTAINING REPLICATION COMPLEX	Down	0.120847	0.46133	30	30	1	20	CUL4A, CUL4B, DDB1, DTL, PCNA, POLD1, POLD2, POLD3, POLD4, POLE, POLE2, POLE3, POLE4, RAD18, RBX1, RFC1, RFC2, RFC3, RFC4, RFC5, RPA1, RPA2, RPA3, RPS27A, UBA52, UBB, UBC, UBE2B, USP1, WDR48	RPA1
REACTOME_DOWNREGULATION_OF_SMAD2_3_SMAD4_TRANSCRIPTIONAL_ACTIVITY	DOWNREGULATION OF SMAD2 3 SMAD4 TRANSCRIPTIONAL ACTIVITY	Down	0.121108	0.46133	31	31	1	20	ATP1B4, HDAC1, MAPK1, MAPK3, NCOR1, NCOR2, NEDD4L, PARP1, PPM1A, RNF111, RPS27A, SERPINE1, SKI, SKIL, SMAD2, SMAD3, SMAD4, SMAD7, SMURF2, SNW1, STAT1, TGIF1, TGIF2, TRIM33, UBA52, UBB, UBC, UBE2D1, UBE2D3, USP9X, WWTR1	PARP1
REACTOME_METABOLISM_OF_FAT_SOLUBLE_VITAMINS	METABOLISM OF FAT SOLUBLE VITAMINS	Up	0.121352	0.46133	47	47	1	27	AGRN, AKR1B10, AKR1C1, AKR1C3, AKR1C4, APOA1, APOA2, APOA4, APOB, APOC2, APOC3, APOE, APOM, BCO2, CLPS, GPC1, GPC2, GPC3, GPC4, GPC5, GPC6, GPIHBP1, HSPG2, LDLR, LPL, LRAT, LRP1, LRP10, LRP12, LRP2, LRP8, PLB1, PNLIP, RBP1, RBP2, RBP4, RDH11, RETSAT, SDC1, SDC2, SDC3, SDC4, TTPA, TTR, UBIAD1, VKORC1, VKORC1L1	LRP12
REACTOME_WNT5A_DEPENDENT_INTERNALIZATION_OF_FZD2_FZD5_AND_ROR2	WNT5A DEPENDENT INTERNALIZATION OF FZD2 FZD5 AND ROR2	Up	0.122065	0.462818	13	13	0	8	AP2A1, AP2A2, AP2B1, AP2M1, AP2S1, CLTA, CLTB, CLTC, FZD2, FZD5, ROR1, ROR2, WNT5A
REACTOME_GLYCEROPHOSPHOLIPID_BIOSYNTHESIS	GLYCEROPHOSPHOLIPID BIOSYNTHESIS	Up	0.123183	0.464697	113	113	1	63	ABHD3, ABHD4, ACHE, ACP6, AGK, AGPAT1, AGPAT2, AGPAT3, AGPAT4, AGPAT5, ALPI, BCHE, CDIPT, CDS1, CDS2, CEPT1, CHAT, CHKA, CHKB, CHPT1, CPNE1, CPNE3, CPNE6, CPNE7, CRLS1, CSNK2A1, CSNK2A2, CSNK2B, DDHD1, DDHD2, DGAT1, DGAT2, ETNK1, ETNK2, GNPAT, GPAM, GPAT2, GPCPD1, GPD1, GPD1L, GPD2, HADHA, HADHB, LCLAT1, LIPH, LIPI, LPCAT1, LPCAT2, LPCAT3, LPCAT4, LPGAT1, LPIN1, LPIN2, LPIN3, MBOAT1, MBOAT2, MBOAT7, MFSD2A, MGLL, OSBPL10, OSBPL5, OSBPL8, PCTP, PCYT1A, PCYT1B, PCYT2, PEMT, PGP, PGS1, PHOSPHO1, PISD, PITPNB, PITPNM1, PITPNM2, PITPNM3, PLA1A, PLA2G10, PLA2G12A, PLA2G15, PLA2G1B, PLA2G2A, PLA2G2D, PLA2G2E, PLA2G2F, PLA2G3, PLA2G4A, PLA2G4C, PLA2G4D, PLA2G4F, PLA2G5, PLA2G6, PLA2R1, PLB1, PLBD1, PLD1, PLD2, PLD3, PLD4, PLD6, PNPLA2, PNPLA3, PNPLA8, PTDSS1, PTDSS2, PTPMT1, SLC44A1, SLC44A2, SLC44A3, SLC44A4, SLC44A5, STARD10, STARD7, TMEM86B	PITPNM2
REACTOME_REMOVAL_OF_AMINOTERMINAL_PROPEPTIDES_FROM_GAMMA_CARBOXYLATED_PROTEINS	REMOVAL OF AMINOTERMINAL PROPEPTIDES FROM GAMMA CARBOXYLATED PROTEINS	Up	0.123241	0.464697	10	10	1	6	BGLAP, F10, F2, F7, F9, FURIN, GAS6, PROC, PROS1, PROZ	FURIN
REACTOME_THE_CANONICAL_RETINOID_CYCLE_IN_RODS_TWILIGHT_VISION	THE CANONICAL RETINOID CYCLE IN RODS TWILIGHT VISION	Up	0.123531	0.464697	21	21	0	14	ABCA4, CYP4V2, DHRS9, HSD17B1, HSD17B6, LRAT, MYO7A, RBP1, RBP4, RDH10, RDH11, RDH12, RDH16, RDH5, RDH8, RHO, RLBP1, RPE65, SDR9C7, STRA6, TTR
REACTOME_RNA_POLYMERASE_II_TRANSCRIBES_SNRNA_GENES	RNA POLYMERASE II TRANSCRIBES SNRNA GENES	Down	0.124305	0.465226	68	68	0	43	CCNK, CCNT1, CCNT2, CDK7, CDK9, ELL, ELL2, ELL3, GTF2A1, GTF2A2, GTF2B, GTF2E1, GTF2E2, GTF2F1, GTF2F2, INTS1, INTS10, INTS12, INTS2, INTS3, INTS4, INTS5, INTS6, INTS7, INTS8, INTS9, NCBP1, NCBP2, PCF11, PHAX, POLR2A, POLR2B, POLR2C, POLR2D, POLR2E, POLR2F, POLR2G, POLR2H, POLR2I, POLR2J, POLR2K, POLR2L, POU2F1, POU2F2, RNU12, RPAP2, RPRD1A, RPRD1B, RPRD2, SNAPC1, SNAPC2, SNAPC3, SNAPC4, SNAPC5, SP1, SRRT, SSU72, SUPT4H1, SUPT5H, TAF11, TAF13, TAF5, TAF6, TAF8, TAF9, TBP, ZC3H8, ZNF143
REACTOME_RNA_POLYMERASE_III_TRANSCRIPTION	RNA POLYMERASE III TRANSCRIPTION	Down	0.124319	0.465226	41	41	1	27	BDP1, BRF1, BRF2, CRCP, GTF3A, GTF3C1, GTF3C2, GTF3C3, GTF3C4, GTF3C5, GTF3C6, NFIA, NFIB, NFIC, NFIX, POLR1C, POLR1D, POLR2E, POLR2F, POLR2H, POLR2K, POLR2L, POLR3A, POLR3B, POLR3C, POLR3D, POLR3E, POLR3F, POLR3G, POLR3GL, POLR3H, POLR3K, POU2F1, SNAPC1, SNAPC2, SNAPC3, SNAPC4, SNAPC5, SSB, TBP, ZNF143	GTF3C4
REACTOME_RNA_POLYMERASE_III_TRANSCRIPTION_INITIATION_FROM_TYPE_1_PROMOTER	RNA POLYMERASE III TRANSCRIPTION INITIATION FROM TYPE 1 PROMOTER	Down	0.124849	0.465995	28	28	1	18	BDP1, BRF1, CRCP, GTF3A, GTF3C1, GTF3C2, GTF3C3, GTF3C4, GTF3C5, GTF3C6, POLR1C, POLR1D, POLR2E, POLR2F, POLR2H, POLR2K, POLR2L, POLR3A, POLR3B, POLR3C, POLR3D, POLR3E, POLR3F, POLR3G, POLR3GL, POLR3H, POLR3K, TBP	GTF3C4
REACTOME_MITOCHONDRIAL_CALCIUM_ION_TRANSPORT	MITOCHONDRIAL CALCIUM ION TRANSPORT	Down	0.127968	0.475267	14	14	0	11	AFG3L2, AKAP1, LETM1, PARL, PHB2, PMPCA, PMPCB, SLC8A3, SPG7, STOML2, VDAC1, VDAC2, VDAC3, YME1L1
REACTOME_KINESINS	KINESINS	Down	0.127995	0.475267	55	55	2	36	CENPE, KIF11, KIF12, KIF13B, KIF15, KIF16B, KIF18A, KIF18B, KIF19, KIF1A, KIF1B, KIF1C, KIF20A, KIF20B, KIF21A, KIF21B, KIF22, KIF23, KIF25, KIF26A, KIF26B, KIF27, KIF2A, KIF2B, KIF2C, KIF3A, KIF3B, KIF3C, KIF4A, KIF5A, KIF5B, KIF6, KIF9, KIFAP3, KIFC1, KIFC2, KLC1, KLC2, KLC3, KLC4, RACGAP1, TUBA1A, TUBA1B, TUBA1C, TUBA3C, TUBA3D, TUBA4A, TUBA8, TUBAL3, TUBB1, TUBB2A, TUBB2B, TUBB3, TUBB6, TUBB8	KIF21A, KIF3A
REACTOME_INACTIVATION_OF_CSF3_G_CSF_SIGNALING	INACTIVATION OF CSF3 G CSF SIGNALING	Up	0.1284	0.475544	23	23	1	14	CSF3, CSF3R, CUL5, HCK, JAK1, JAK2, LYN, RNF7, RPS27A, SOCS1, SOCS3, STAT1, STAT3, STAT5A, STAT5B, SYK, TYK2, UBA52, UBB, UBC, UBE2D1, UBE2D2, UBE2D3	SOCS3
REACTOME_TRP_CHANNELS	TRP CHANNELS	Up	0.128849	0.47598	28	28	0	17	MCOLN1, MCOLN2, MCOLN3, MLKL, RIPK1, RIPK3, TRPA1, TRPC1, TRPC3, TRPC4, TRPC4AP, TRPC5, TRPC6, TRPC7, TRPM1, TRPM2, TRPM3, TRPM4, TRPM5, TRPM6, TRPM7, TRPM8, TRPV1, TRPV2, TRPV3, TRPV4, TRPV5, TRPV6
