## Supplementary File 1 for "HSF1-mediated Proteostasis Decline Links Aging and Sleep Disruption" (part 17 of 17)

### Sheet: Reactome_gene_summary (continued)
GeneSet	GeneSet_clean	Direction	PValue	FDR	NGenes	n_genes_present	n_sig_fdr05	n_direction_matched	associated_genes_all	associated_genes_sig_fdr05
REACTOME_INFECTIOUS_DISEASE	INFECTIOUS DISEASE	Down	0.129634	0.477652	1160	1160	15	712	AAAS, ABI1, ABI2, ABL1, ACE2, ACOT2, ACTB, ACTG1, ACTR2, ACTR3, ADAM17, ADCY1, ADCY2, ADCY3, ADCY4, ADCY5, ADCY6, ADCY7, ADCY8, ADCY9, ADORA2B, ADRM1, AGRN, AHCYL1, AKT1, AKT2, AKT3, ANO1, ANO10, ANO2, ANO3, ANO4, ANO5, ANO6, ANO7, ANO8, ANO9, ANTXR1, ANTXR2, AP1B1, AP1G1, AP1M1, AP1M2, AP1S1, AP1S2, AP1S3, AP2A1, AP2A2, AP2B1, AP2M1, AP2S1, APOA1, APOBEC3G, APP, AQR, ARF1, ARID4A, ARID4B, ARIH1, ARPC1A, ARPC1B, ARPC2, ARPC3, ARPC4, ARPC5, ATG14, ATG7, ATL2, ATP1A1, ATP1A2, ATP1A3, ATP1A4, ATP1B1, ATP1B2, ATP1B3, ATP6V1H, AUP1, AXL, B2M, BAG2, BAIAP2, BANF1, BCAP31, BCAS2, BCL2L1, BECN1, BLNK, BRD4, BRMS1, BST2, BTF3, BTK, BTRC, BUD31, C1QA, C1S, C3, C3AR1, C4B, C4BPA, C4BPB, CALM1, CALM2, CALM3, CALR, CAMK2A, CAMK2B, CAMK2D, CAMK2G, CANX, CASP1, CASP4, CAV1, CBL, CBLL1, CBX1, CCAR1, CCNC, CCNH, CCNK, CCNT1, CCNT2, CCR5, CD14, CD163, CD209, CD247, CD28, CD2BP2, CD300A, CD33, CD3G, CD4, CD79A, CD79B, CD8B, CD9, CDC40, CDC42, CDC5L, CDC73, CDH1, CDK19, CDK7, CDK8, CDK9, CEBPD, CHD3, CHD4, CHERP, CHMP1A, CHMP2A, CHMP2B, CHMP4A, CHMP4B, CHMP4C, CHMP5, CHMP6, CHMP7, CHUK, CLDN1, CLEC4M, CLEC5A, CLINT1, CLP1, CLTA, CLTC, CLU, CNBP, COG1, COL4A1, COL4A2, COL4A3, COL4A4, COL4A5, COL4A6, COL5A1, COL5A2, COL5A3, COMT, CORO1A, CPSF1, CPSF2, CPSF3, CPSF4, CPSF6, CPSF7, CRB3, CRBN, CREB1, CREBBP, CRK, CRNKL1, CSNK1A1, CSNK2A1, CSNK2A2, CSNK2B, CSTF1, CSTF2, CSTF2T, CSTF3, CTDP1, CTNNB1, CTNNBL1, CTNND1, CTR9, CTSG, CUL3, CUL5, CWC15, CWC22, CWC25, CWC27, CX3CR1, CXCR4, CYBA, CYFIP1, CYFIP2, CYSLTR1, CYSLTR2, DAD1, DAXX, DDOST, DDX20, DDX23, DDX3X, DDX42, DDX46, DDX5, DHX15, DHX16, DHX38, DHX9, DNAJA2, DNAJB11, DNAJC10, DNAJC3, DNAJC8, DOCK1, DOCK2, DPEP1, DPEP2, DPM1, DPM2, DPM3, DUSP16, DVL1, DVL2, DVL3, DYNC1H1, DYNC1I1, DYNC1I2, DYNC1LI1, DYNC1LI2, DYNLL1, DYNLL2, DYNLT1, EDEM2, EED, EEF1A1, EEF2, EFTUD2, EGFR, EIF2AK2, EIF4A1, EIF4A2, EIF4A3, EIF4E, EIF4E3, EIF4G1, EIF4G2, EIF4G3, ELAVL1, ELAVL2, ELK1, ELL, ELMO1, ELMO2, ENO1, ENTPD1, ENTPD5, EP300, EPCAM, EPS15, ERCC2, ERCC3, EXOC1, EZH2, F2, FASN, FAU, FCGR2A, FCGR3A, FEN1, FGR, FIP1L1, FKBP1A, FKBP4, FN1, FNTA, FNTB, FURIN, FUS, FUT8, FXYD1, FXYD2, FXYD3, FXYD4, FXYD6, FXYD7, FYN, FZD7, G3BP1, G3BP2, GALNT1, GANAB, GAS6, GATAD2A, GATAD2B, GBF1, GBP1, GBP2, GBP3, GBP4, GBP6, GEMIN4, GEMIN5, GEMIN6, GEMIN7, GEMIN8, GGT1, GGT5, GJA1, GNAI1, GNAI2, GNAI3, GNAS, GNAZ, GNB1, GNB2, GNB3, GNB4, GNB5, GNG10, GNG11, GNG12, GNG13, GNG2, GNG3, GNG4, GNG5, GNG7, GNG8, GNGT1, GNGT2, GOLGA7, GPC1, GPC2, GPC3, GPC4, GPC5, GPC6, GPKOW, GPS2, GRB2, GRPEL1, GRSF1, GSDMD, GSK3A, GSK3B, GTF2A1, GTF2A2, GTF2B, GTF2E1, GTF2E2, GTF2F1, GTF2F2, GTF2H1, GTF2H3, GTF2H4, GTF2H5, GUCY2C, HAVCR1, HBA1, HBA2, HBB, HBEGF, HCK, HDAC1, HDAC2, HDAC3, HDLBP, HERC5, HGS, HLA-A, HLA-B, HLA-C, HLA-E, HLA-F, HLA-G, HMG20B, HMGA1, HMOX1, HNRNPA0, HNRNPA1, HNRNPA2B1, HNRNPA3, HNRNPC, HNRNPD, HNRNPF, HNRNPH1, HNRNPH2, HNRNPK, HNRNPL, HNRNPM, HNRNPR, HNRNPU, HNRNPUL1, HSP90AA1, HSP90AB1, HSPA1A, HSPA5, HSPA8, HSPG2, HYOU1, IFIH1, IFNA10, IFNA16, IFNA2, IFNA21, IFNA4, IFNA5, IFNA6, IFNA8, IFNAR1, IFNAR2, IFNB1, IFNGR1, IFNGR2, IGF1R, IGHD, IGLV6-57, IKBKB, IKBKE, IKBKG, IL10, IL17A, IL17F, IL17RA, IL17RC, IL18, IL1A, IL1B, IL1R1, IL6, IL6R, IMPDH1, IMPDH2, IPO5, IPO7, IRAK1, IRAK2, IRF3, IRF7, ISCU, ISG15, ISY1, ITCH, ITGA4, ITGB1, ITPR1, ITPR2, ITPR3, JAK1, JAK2, JAK3, JUN, KDELR1, KDM1A, KEAP1, KPNA1, KPNA2, KPNA3, KPNA4, KPNA5, KPNB1, LAMA1, LAMA2, LAMA3, LAMA4, LAMA5, LAMB1, LAMB2, LAMB3, LAMC1, LAMC2, LAMC3, LARP1, LCK, LEO1, LIG1, LIG4, LTF, LY6E, LY96, LYN, MAGT1, MAN1B1, MAN2A1, MAP1B, MAP1LC3B, MAP2K1, MAP2K2, MAP2K3, MAP2K4, MAP2K6, MAP2K7, MAP3K7, MAPK1, MAPK14, MAPK3, MAPK8, MAPKAP1, MAPRE3, MASP1, MASP2, MAVS, MBD3, MBL2, MED1, MED10, MED11, MED12, MED13, MED13L, MED14, MED15, MED16, MED17, MED18, MED19, MED20, MED21, MED22, MED23, MED24, MED25, MED26, MED27, MED28, MED29, MED30, MED31, MED4, MED6, MED7, MED8, MED9, MEFV, MERTK, MET, MGAT1, MGAT2, MGAT4A, MGAT4B, MGAT4C, MGAT5, MLKL, MLST8, MMP9, MNAT1, MOGS, MRC1, MTA1, MTA2, MTA3, MTOR, MYH2, MYH9, MYO10, MYO1C, MYO5A, MYO9B, NACA, NCBP1, NCBP2, NCK1, NCKAP1, NCKAP1L, NCKIPSD, NCL, NCOR1, NCOR2, NEDD4L, NEK2, NFE2L2, NFKB1, NFKB2, NFKBIA, NFKBIB, NLRP12, NLRP3, NMI, NMT1, NMT2, NOD1, NOD2, NOS2, NOX1, NOXA1, NOXO1, NPLOC4, NPM1, NR3C1, NRBP1, NRP1, NT5E, NUDT21, NUP107, NUP133, NUP153, NUP155, NUP160, NUP188, NUP205, NUP210, NUP214, NUP35, NUP37, NUP43, NUP50, NUP54, NUP62, NUP85, NUP88, NUP93, NUP98, OAS2, OST4, OSTC, P2RX4, P2RX7, P4HA1, P4HA2, P4HA3, P4HB, PABPC1, PABPN1, PACS1, PAF1, PAK2, PAPOLA, PARP1, PARP10, PARP14, PARP16, PARP4, PARP6, PARP8, PARP9, PCBP1, PCBP2, PCF11, PDCD1, PDCD6IP, PDIA3, PDPK1, PEX19, PGK1, PHF21A, PHF5A, PIK3C3, PIK3R1, PIK3R4, PKLR, PLCG1, PLCG2, PLK2, PLRG1, PML, POLR2A, POLR2B, POLR2C, POLR2D, POLR2E, POLR2F, POLR2G, POLR2H, POLR2I, POLR2J, POLR2K, POLR2L, POM121, PPIA, PPIB, PPIE, PPIG, PPIH, PPIL1, PPIL3, PPIL4, PPIL6, PPP1CA, PPP1CB, PPP1CC, PQBP1, PRCC, PRKACA, PRKACB, PRKACG, PRKAR1A, PRKAR1B, PRKAR2A, PRKAR2B, PRKCSH, PRKG1, PRKG2, PRKX, PRMT1, PROS1, PRPF19, PRPF6, PRPF8, PRR5, PSIP1, PSMA1, PSMA2, PSMA3, PSMA4, PSMA5, PSMA6, PSMA7, PSMB1, PSMB2, PSMB3, PSMB4, PSMB5, PSMB6, PSMB7, PSMC1, PSMC2, PSMC3, PSMC4, PSMC5, PSMC6, PSMD1, PSMD11, PSMD12, PSMD13, PSMD14, PSMD2, PSMD3, PSMD6, PSMD7, PSMD8, PSTPIP1, PTBP1, PTGES3, PTK2, PTPN11, PTPN6, PUF60, PYCARD, RAB5A, RAB5B, RAB5C, RAB7A, RAC1, RAE1, RAN, RANBP1, RANBP2, RANGAP1, RB1, RBBP4, RBBP7, RBM10, RBM17, RBM22, RBM5, RBMX, RBX1, RCAN3, RCC1, RCOR1, RELA, REST, RHBDF2, RICTOR, RIPK1, RIPK2, RIPK3, RNASEK, RNF135, RNF213, RNGTT, RNMT, RNPS1, ROCK1, ROCK2, RPL10, RPL10A, RPL10L, RPL11, RPL12, RPL13, RPL13A, RPL14, RPL15, RPL17, RPL18, RPL18A, RPL19, RPL21, RPL22, RPL22L1, RPL23, RPL23A, RPL24, RPL26, RPL26L1, RPL27, RPL27A, RPL28, RPL29, RPL3, RPL30, RPL31, RPL32, RPL34, RPL35, RPL35A, RPL36, RPL36A, RPL36AL, RPL37, RPL37A, RPL38, RPL39, RPL39L, RPL3L, RPL4, RPL41, RPL5, RPL6, RPL7, RPL7A, RPL8, RPL9, RPLP0, RPLP1, RPLP2, RPN1, RPN2, RPS10, RPS11, RPS12, RPS13, RPS14, RPS15, RPS15A, RPS16, RPS17, RPS18, RPS19, RPS2, RPS20, RPS21, RPS23, RPS24, RPS25, RPS26, RPS27, RPS27A, RPS27L, RPS28, RPS29, RPS3, RPS3A, RPS4X, RPS4Y1, RPS4Y2, RPS5, RPS6, RPS7, RPS8, RPS9, RPSA, RPTOR, RRBP1, RTF1, RTN3, RUNX1, S1PR1, SAP18, SAP30, SAP30L, SAR1B, SCAP, SDC1, SDC2, SDC3, SDC4, SEC11A, SEC11C, SEC13, SEC23A, SEC24A, SEC24B, SEC24C, SEC24D, SEH1L, SERPINE1, SF3A1, SF3A2, SF3A3, SF3B1, SF3B2, SF3B3, SF3B4, SF3B5, SFN, SFPQ, SFTPD, SH3GL1, SH3GL2, SH3GL3, SH3KBP1, SIGMAR1, SIKE1, SKP1, SLC25A4, SLC25A5, SLC25A6, SMAD3, SMAD4, SMN1, SMN2, SMNDC1, SNAP25, SNF8, SNRNP200, SNRNP40, SNRPA1, SNRPB, SNRPB2, SNRPD1, SNRPD2, SNRPD3, SNRPE, SNRPF, SNRPG, SNRPN, SNW1, SOS1, SP1, SPCS1, SPCS2, SPCS3, SRC, SRPK1, SRPK2, SRRM1, SRRM2, SRRT, SRSF1, SRSF11, SRSF2, SRSF3, SRSF4, SRSF5, SRSF6, SRSF7, SRSF9, SSRP1, ST3GAL1, ST3GAL2, ST3GAL3, ST3GAL4, ST6GAL1, ST6GALNAC2, ST6GALNAC3, ST6GALNAC4, STAM, STAM2, STAT1, STAT2, STT3A, STT3B, STX1A, STX1B, SUDS3, SUGP1, SUGT1, SUMO1, SUN2, SUPT16H, SUPT4H1, SUPT5H, SUZ12, SV2A, SV2B, SV2C, SYK, SYMPK, SYT1, SYT2, TAB1, TAB2, TAB3, TAF1, TAF10, TAF11, TAF12, TAF13, TAF15, TAF1L, TAF2, TAF3, TAF4, TAF4B, TAF5, TAF6, TAF7, TAF7L, TAF8, TAF9, TAF9B, TAL1, TAOK1, TBK1, TBL1X, TBL1XR1, TBP, TCEA1, TGFB1, TIMD4, TJP1, TLR1, TLR2, TLR3, TLR4, TLR6, TLR7, TLR8, TLR9, TMPRSS2, TPR, TRAF3, TRAF6, TRIM25, TRIM27, TRIM28, TRIM4, TSG101, TUBA1A, TUBA1B, TUBA1C, TUBA3C, TUBA3D, TUBA4A, TUBA8, TUBAL3, TUBB, TUBB1, TUBB2A, TUBB2B, TUBB3, TUBB6, TUBB8, TUFM, TUSC3, TXN, TXNIP, TXNL4A, TXNRD1, TYK2, TYRO3, U2AF1, U2AF1L4, U2AF2, U2SURP, UBA1, UBA3, UBA5, UBA52, UBA6, UBA7, UBAP1, UBB, UBC, UBE2D2, UBE2I, UBE2L6, UBE2N, UBE2V1, UBR4, UPK1A, UVRAG, VAMP1, VAMP2, VAV1, VAV2, VAV3, VCP, VEGFA, VHL, VIM, VPS11, VPS16, VPS18, VPS25, VPS28, VPS33A, VPS33B, VPS36, VPS37A, VPS37B, VPS37C, VPS37D, VPS39, VPS41, VPS45, VPS4A, VPS4B, VTA1, VTN, WAS, WASF1, WASF2, WASF3, WASL, WBP11, WDR33, WIPF1, WIPF2, WNT5A, XAB2, XPO1, XRCC4, XRCC5, XRCC6, XRN1, YBX1, YES1, YWHAB, YWHAE, YWHAG, YWHAH, YWHAQ, YWHAZ, ZBP1, ZCRB1, ZDHHC11, ZDHHC2, ZDHHC20, ZDHHC3, ZDHHC5, ZDHHC8, ZDHHC9	ANO4, CHERP, FIP1L1, FURIN, GEMIN5, HNRNPA3, IFNA10, LAMA2, MED1, NCL, NUP107, PARP1, SH3GL2, TAF3, YWHAG
REACTOME_SARS_COV_2_HOST_INTERACTIONS	SARS COV 2 HOST INTERACTIONS	Down	0.130158	0.478357	188	188	4	115	AAAS, AKT1, AKT2, AKT3, ATG14, B2M, BECN1, CAV1, CHUK, CNBP, CRB3, CREBBP, DDX20, FAU, G3BP1, G3BP2, GEMIN4, GEMIN5, GEMIN6, GEMIN7, GEMIN8, GJA1, HLA-A, HLA-B, HLA-C, HLA-E, HLA-F, HLA-G, HSP90AA1, HSP90AB1, IFIH1, IFNA10, IFNA16, IFNA2, IFNA21, IFNA4, IFNA5, IFNA6, IFNA8, IFNAR1, IFNAR2, IFNB1, IKBKB, IKBKE, IKBKG, IL17A, IL17F, IL17RA, IL17RC, IRAK1, IRAK2, IRF3, IRF7, ISG15, JAK1, KPNA2, LARP1, MAP1LC3B, MAP3K7, MASP1, MASP2, MAVS, MBL2, NLRP12, NLRP3, NOD1, NOD2, NUP107, NUP133, NUP153, NUP155, NUP160, NUP188, NUP205, NUP210, NUP214, NUP35, NUP37, NUP43, NUP50, NUP54, NUP62, NUP85, NUP88, NUP93, NUP98, PDPK1, PIK3C3, PIK3R4, POM121, PTPN11, PTPN6, RAE1, RANBP2, RIPK2, RNF135, RPS10, RPS11, RPS12, RPS13, RPS14, RPS15, RPS15A, RPS16, RPS17, RPS18, RPS19, RPS2, RPS20, RPS21, RPS23, RPS24, RPS25, RPS26, RPS27, RPS27A, RPS27L, RPS28, RPS29, RPS3, RPS3A, RPS4X, RPS4Y1, RPS4Y2, RPS5, RPS6, RPS7, RPS8, RPS9, RPSA, SAR1B, SEC13, SEC23A, SEC24A, SEC24B, SEC24C, SEC24D, SEH1L, SFN, SFTPD, SIKE1, SMN1, SMN2, SNRPB, SNRPD1, SNRPD2, SNRPD3, SNRPE, SNRPF, SNRPG, STAT1, STAT2, TAB1, TAB2, TAB3, TBK1, TJP1, TLR1, TLR2, TLR7, TLR8, TPR, TRAF3, TRAF6, TRIM25, TRIM4, TUFM, TYK2, UBA52, UBB, UBC, UBE2N, UBE2V1, UVRAG, VPS11, VPS16, VPS18, VPS33A, VPS33B, VPS39, VPS41, VPS45, YWHAB, YWHAE, YWHAG, YWHAH, YWHAQ, YWHAZ	GEMIN5, IFNA10, NUP107, YWHAG
REACTOME_BMAL1_CLOCK_NPAS2_ACTIVATES_CIRCADIAN_EXPRESSION	BMAL1 CLOCK NPAS2 ACTIVATES CIRCADIAN EXPRESSION	Down	0.130608	0.478783	21	21	1	11	AVP, BHLHE40, BHLHE41, CHD9, CLOCK, CREBBP, F7, KLF15, MED1, NAMPT, NCOA1, NCOA2, NCOA6, NPAS2, PPARA, RXRA, SERPINE1, SMARCD3, TBL1X, TBL1XR1, TGS1	MED1
REACTOME_PECAM1_INTERACTIONS	PECAM1 INTERACTIONS	Down	0.131297	0.47961	12	12	0	10	FYN, INPP5D, ITGAV, ITGB3, LCK, LYN, PECAM1, PLCG1, PTPN11, PTPN6, SRC, YES1
REACTOME_CO_INHIBITION_BY_CTLA4	CO INHIBITION BY CTLA4	Down	0.131941	0.47961	21	21	1	13	AKT1, AKT2, AKT3, CD80, CD86, CTLA4, FYN, LCK, LYN, PPP2CA, PPP2CB, PPP2R1A, PPP2R1B, PPP2R5A, PPP2R5B, PPP2R5C, PPP2R5D, PPP2R5E, PTPN11, SRC, YES1	PPP2R5C
REACTOME_REGULATION_OF_ENDOGENOUS_RETROELEMENTS_BY_PIWI_INTERACTING_RNAS_PIRNAS	REGULATION OF ENDOGENOUS RETROELEMENTS BY PIWI INTERACTING RNAS PIRNAS	Down	0.132216	0.47961	37	37	0	25	ACTB, ACTL6A, ARID1A, ARID1B, BCL7A, BCL7B, BCL7C, CHD3, CHD4, DNMT3A, DNMT3L, DPF1, DPF2, DPF3, GATAD2A, GATAD2B, HDAC1, HDAC2, MBD3, MTA1, MTA2, MTA3, PIWIL4, RBBP4, RBBP7, SMARCA2, SMARCA4, SMARCB1, SMARCC1, SMARCC2, SMARCD1, SMARCD2, SMARCD3, SMARCE1, SPOCD1, SS18, SS18L1
REACTOME_SLC_MEDIATED_TRANSPORT_OF_ORGANIC_ANIONS	SLC MEDIATED TRANSPORT OF ORGANIC ANIONS	Up	0.132467	0.47961	37	37	0	20	AVP, BSG, EMB, SLC13A2, SLC13A3, SLC13A5, SLC16A1, SLC16A2, SLC16A3, SLC16A7, SLC16A8, SLC17A5, SLC22A11, SLC22A12, SLC22A6, SLC22A7, SLC22A8, SLC25A1, SLC25A10, SLC25A11, SLC44A1, SLC44A2, SLC44A3, SLC44A4, SLC44A5, SLC5A12, SLC5A7, SLC5A8, SLCO1A2, SLCO1B1, SLCO1B3, SLCO1C1, SLCO2A1, SLCO2B1, SLCO3A1, SLCO4A1, SLCO4C1
REACTOME_RHOBTB2_GTPASE_CYCLE	RHOBTB2 GTPASE CYCLE	Down	0.132502	0.47961	23	23	0	16	ACTG1, ACTN1, CCT2, CCT6A, CCT7, CDC37, CUL3, DBN1, DDX39B, HNRNPC, HSP90AA1, HSP90AB1, MSI2, MYO6, PHIP, RBMX, RHOBTB2, SRRM1, STK38, TMOD3, TRA2B, TWF1, TXNL1
REACTOME_INFECTION_WITH_ENTEROBACTERIA	INFECTION WITH ENTEROBACTERIA	Up	0.136103	0.491406	40	40	1	24	CALM1, CALM2, CALM3, CASP4, COL4A1, COL4A2, COL4A3, COL4A4, COL4A5, COL4A6, COL5A1, COL5A2, COL5A3, EPCAM, FN1, GBP1, GBP2, GBP3, GBP4, GBP6, HBA1, HBA2, HBB, LAMA1, LAMA2, LAMA3, LAMA4, LAMA5, LAMB1, LAMB2, LAMB3, LAMC1, LAMC2, LAMC3, RPS27A, UBA52, UBB, UBC, UBE2D2, UPK1A	LAMA2
REACTOME_CONSTITUTIVE_SIGNALING_BY_EGFRVIII	CONSTITUTIVE SIGNALING BY EGFRVIII	Down	0.136611	0.491602	15	15	0	12	CBL, CDC37, EGF, EGFR, GAB1, GRB2, HRAS, HSP90AA1, KRAS, NRAS, PIK3CA, PIK3R1, PLCG1, SHC1, SOS1
REACTOME_EGR2_AND_SOX10_MEDIATED_INITIATION_OF_SCHWANN_CELL_MYELINATION	EGR2 AND SOX10 MEDIATED INITIATION OF SCHWANN CELL MYELINATION	Down	0.136841	0.491602	27	27	1	17	CYP51A1, DAG1, DRP2, EGR2, GJB1, HDAC2, HMGCR, LAMA2, LAMB1, LAMC1, MAG, MBP, MPZ, NAB1, NAB2, PMP22, POU3F1, POU3F2, PRX, SCD5, SMARCA4, SOX10, SREBF2, TEAD1, UTRN, WWTR1, YAP1	LAMA2
REACTOME_ACTIVATION_OF_MATRIX_METALLOPROTEINASES	ACTIVATION OF MATRIX METALLOPROTEINASES	Up	0.137797	0.4938	32	32	2	18	CMA1, COL18A1, CTRB1, CTRB2, CTSG, CTSK, ELANE, FURIN, KLK2, KLKB1, MMP1, MMP10, MMP11, MMP13, MMP14, MMP15, MMP16, MMP17, MMP2, MMP24, MMP25, MMP3, MMP7, MMP8, MMP9, PLG, PRSS1, PRSS2, SPOCK3, TIMP1, TIMP2, TPSAB1	FURIN, MMP8
REACTOME_NEUROTRANSMITTER_RECEPTORS_AND_POSTSYNAPTIC_SIGNAL_TRANSMISSION	NEUROTRANSMITTER RECEPTORS AND POSTSYNAPTIC SIGNAL TRANSMISSION	Up	0.13847	0.493834	199	199	1	104	ACTN2, ADCY1, ADCY2, ADCY3, ADCY4, ADCY5, ADCY6, ADCY7, ADCY8, ADCY9, AKAP5, AP2A1, AP2A2, AP2B1, AP2M1, AP2S1, APBA1, ARHGEF7, ARHGEF9, CACNG2, CACNG3, CACNG4, CACNG8, CALM1, CAMK1, CAMK2A, CAMK2B, CAMK2D, CAMK2G, CAMK4, CAMKK1, CAMKK2, CASK, CHRNA1, CHRNA2, CHRNA3, CHRNA4, CHRNA5, CHRNA6, CHRNA7, CHRNA9, CHRNB2, CHRNB3, CHRNB4, CHRND, CHRNE, CHRNG, CREB1, DLG1, DLG2, DLG3, DLG4, EPB41L1, ERBB4, GABBR1, GABBR2, GABRA1, GABRA2, GABRA3, GABRA4, GABRA5, GABRA6, GABRB1, GABRB2, GABRB3, GABRG2, GABRG3, GABRQ, GABRR1, GABRR2, GABRR3, GIT1, GLRA1, GLRA2, GLRA3, GLRB, GNAI1, GNAI2, GNAI3, GNAL, GNB1, GNB2, GNB3, GNB4, GNB5, GNG10, GNG11, GNG12, GNG13, GNG2, GNG3, GNG4, GNG5, GNG7, GNG8, GNGT1, GNGT2, GRIA1, GRIA2, GRIA3, GRIA4, GRIK1, GRIK2, GRIK3, GRIK4, GRIK5, GRIN1, GRIN2A, GRIN2B, GRIN2C, GRIN2D, GRIN3A, GRIN3B, GRIP1, GRIP2, HRAS, HTR3A, HTR3B, HTR3C, HTR3D, HTR3E, KCNJ10, KCNJ12, KCNJ15, KCNJ16, KCNJ2, KCNJ3, KCNJ4, KCNJ5, KCNJ6, KCNJ9, KIF17, KPNA2, KRAS, LIN7A, LIN7B, LIN7C, LRRC7, MAPK1, MAPK3, MAPT, MDM2, MYO6, NBEA, NCALD, NEFL, NPTN, NRAS, NRG1, NRGN, NSF, PDPK1, PICK1, PLCB1, PLCB2, PLCB3, PPM1E, PPM1F, PRKAA1, PRKAA2, PRKAB1, PRKAB2, PRKACA, PRKACB, PRKACG, PRKAG1, PRKAG2, PRKAG3, PRKAR1A, PRKAR1B, PRKAR2A, PRKAR2B, PRKCA, PRKCB, PRKCG, PRKX, RAC1, RASGRF1, RASGRF2, RPS6KA1, RPS6KA2, RPS6KA3, RPS6KA6, SRC, TSPAN7, TUBA1A, TUBA1B, TUBA1C, TUBA3C, TUBA3D, TUBA4A, TUBA8, TUBAL3, TUBB1, TUBB2A, TUBB2B, TUBB3, TUBB6, TUBB8	GRIK1
REACTOME_BETA_DEFENSINS	BETA DEFENSINS	Up	0.138525	0.493834	18	18	0	9	CCR2, CCR6, DEFB1, DEFB103B, DEFB104B, DEFB105B, DEFB106B, DEFB114, DEFB118, DEFB119, DEFB123, DEFB125, DEFB126, DEFB127, DEFB129, DEFB4A, TLR1, TLR2
REACTOME_ASSOCIATION_OF_TRIC_CCT_WITH_TARGET_PROTEINS_DURING_BIOSYNTHESIS	ASSOCIATION OF TRIC CCT WITH TARGET PROTEINS DURING BIOSYNTHESIS	Down	0.138837	0.493834	37	37	0	24	AP3M1, ARFGEF2, CCNE1, CCNE2, CCT2, CCT3, CCT4, CCT5, CCT6A, CCT6B, CCT7, CCT8, DCAF7, FBXL3, FBXL5, FBXO4, FBXO6, FBXW10, FBXW2, FBXW4, FBXW5, FBXW7, FBXW9, FKBP9, GAPDHS, HDAC3, KIF13A, KIFC3, LONP2, NOP56, SPHK1, STAT3, TCP1, TP53, USP11, WRAP53, XRN2
REACTOME_PROTEIN_UBIQUITINATION	PROTEIN UBIQUITINATION	Down	0.139763	0.495899	61	61	0	40	BCL10, CDC34, CDC73, CTR9, DERL1, HLA-A, HLTF, LEO1, PAF1, PCNA, PEX10, PEX12, PEX13, PEX14, PEX2, PEX5, PRKDC, RAD18, RNF144A, RNF152, RNF181, RNF20, RNF40, RPS27A, RRAGA, RTF1, SHPRH, TMEM129, UBA1, UBA52, UBA6, UBB, UBC, UBE2A, UBE2B, UBE2C, UBE2D1, UBE2D2, UBE2D3, UBE2E1, UBE2E3, UBE2G1, UBE2G2, UBE2H, UBE2J2, UBE2K, UBE2L3, UBE2N, UBE2Q2, UBE2R2, UBE2S, UBE2T, UBE2V2, UBE2W, UBE2Z, UCHL3, USP5, USP7, USP9X, VCP, WAC
REACTOME_TRISTETRAPROLIN_TTP_ZFP36_BINDS_AND_DESTABILIZES_MRNA	TRISTETRAPROLIN TTP ZFP36 BINDS AND DESTABILIZES MRNA	Down	0.140514	0.497335	17	17	1	11	DCP1A, DCP2, DIS3, EXOSC1, EXOSC2, EXOSC3, EXOSC4, EXOSC5, EXOSC6, EXOSC7, EXOSC8, EXOSC9, MAPKAPK2, TNPO1, XRN1, YWHAB, ZFP36	DCP1A
REACTOME_GAP_FILLING_DNA_REPAIR_SYNTHESIS_AND_LIGATION_IN_GG_NER	GAP FILLING DNA REPAIR SYNTHESIS AND LIGATION IN GG NER	Down	0.142698	0.503826	25	25	1	17	LIG1, LIG3, PCNA, POLD1, POLD2, POLD3, POLD4, POLE, POLE2, POLE3, POLE4, POLK, RFC1, RFC2, RFC3, RFC4, RFC5, RPA1, RPA2, RPA3, RPS27A, UBA52, UBB, UBC, XRCC1	RPA1
REACTOME_SYNTHESIS_OF_BILE_ACIDS_AND_BILE_SALTS	SYNTHESIS OF BILE ACIDS AND BILE SALTS	Down	0.143843	0.506622	32	32	0	21	ABCB11, ACOT8, ACOX2, AKR1C1, AKR1C3, AKR1C4, AKR1D1, AMACR, BAAT, CH25H, CYP27A1, CYP39A1, CYP46A1, CYP7A1, CYP7B1, CYP8B1, HSD17B4, HSD3B7, NCOA1, NCOA2, NR1H4, OSBP, OSBPL1A, OSBPL2, OSBPL3, OSBPL6, OSBPL7, OSBPL9, RXRA, SCP2, SLC27A2, SLC27A5
REACTOME_CYTOCHROME_C_MEDIATED_APOPTOTIC_RESPONSE	CYTOCHROME C MEDIATED APOPTOTIC RESPONSE	Down	0.145025	0.508805	13	13	0	11	APAF1, APIP, AVEN, CARD8, CASP3, CASP7, CASP9, CYCS, DIABLO, MAPK1, MAPK3, UACA, XIAP
REACTOME_GLOBAL_GENOME_NUCLEOTIDE_EXCISION_REPAIR_GG_NER	GLOBAL GENOME NUCLEOTIDE EXCISION REPAIR GG NER	Down	0.145171	0.508805	82	82	2	54	ACTB, ACTL6A, ACTR5, ACTR8, CCNH, CDK7, CETN2, CHD1L, COPS2, COPS3, COPS4, COPS5, COPS6, COPS7A, COPS7B, COPS8, CUL4A, CUL4B, DDB1, DDB2, ERCC1, ERCC2, ERCC3, ERCC4, ERCC5, GPS1, GTF2H1, GTF2H3, GTF2H4, GTF2H5, INO80, INO80B, INO80C, INO80D, INO80E, LIG1, LIG3, MCRS1, MNAT1, NFRKB, PARP1, PARP2, PCNA, PIAS1, PIAS3, POLD1, POLD2, POLD3, POLD4, POLE, POLE2, POLE3, POLE4, POLK, RAD23A, RAD23B, RBX1, RFC1, RFC2, RFC3, RFC4, RFC5, RNF111, RPA1, RPA2, RPA3, RPS27A, RUVBL1, SUMO1, SUMO2, SUMO3, TFPT, UBA52, UBB, UBC, UBE2I, UBE2N, UBE2V2, XPA, XPC, XRCC1, YY1	PARP1, RPA1
REACTOME_DISSOLUTION_OF_FIBRIN_CLOT	DISSOLUTION OF FIBRIN CLOT	Down	0.146242	0.51045	13	13	0	10	ANXA2, HRG, PLAT, PLAU, PLAUR, PLG, S100A10, SERPINB2, SERPINB6, SERPINB8, SERPINE1, SERPINE2, SERPINF2
REACTOME_DAG_AND_IP3_SIGNALING	DAG AND IP3 SIGNALING	Down	0.146555	0.51045	40	40	1	25	ADCY1, ADCY2, ADCY3, ADCY4, ADCY5, ADCY6, ADCY7, ADCY8, ADCY9, AHCYL1, CALM1, CAMK2A, CAMK2B, CAMK2D, CAMK2G, CAMK4, CAMKK1, CAMKK2, CREB1, ITPR1, ITPR2, ITPR3, KPNA2, NBEA, PDE1A, PDE1B, PDE1C, PLCG1, PRKACA, PRKACB, PRKACG, PRKAR1A, PRKAR1B, PRKAR2A, PRKAR2B, PRKCA, PRKCD, PRKCE, PRKCG, PRKX	PRKCE
REACTOME_RHOB_GTPASE_CYCLE	RHOB GTPASE CYCLE	Down	0.147022	0.51045	65	65	1	42	ABR, ACTC1, AKAP13, ANLN, ARHGAP1, ARHGAP21, ARHGAP26, ARHGAP32, ARHGAP39, ARHGAP5, ARHGDIG, ARHGEF1, ARHGEF10, ARHGEF10L, ARHGEF11, ARHGEF12, ARHGEF17, ARHGEF2, ARHGEF25, ARHGEF3, ARHGEF5, BCR, CAV1, CIT, DAAM1, DEPDC1B, DIAPH1, DIAPH3, DLC1, ECT2, FLOT1, FLOT2, IQGAP3, JUP, MCAM, MCF2, MCF2L, MYO9A, MYO9B, NET1, OPHN1, PCDH7, PIK3R1, PIK3R2, PKN1, PKN2, PKN3, PREX1, RACGAP1, RHOB, RHPN2, ROCK1, ROCK2, RTKN, SLK, SNAP23, STARD13, STARD8, STK10, STOM, TFRC, TJP2, VAMP3, VANGL1, VAV2	FLOT1
REACTOME_PYROPTOSIS	PYROPTOSIS	Up	0.147061	0.51045	25	25	0	15	BAK1, BAX, CASP1, CASP3, CASP4, CASP5, CHMP2A, CHMP2B, CHMP4A, CHMP4B, CHMP4C, CHMP6, CHMP7, CYCS, ELANE, GSDMD, GZMB, HMGB1, IL18, IL1A, IL1B, IRF1, IRF2, TP53, TP63
REACTOME_TRANSLATION	TRANSLATION	Down	0.147532	0.510852	325	325	1	203	AARS2, ABCE1, ADRM1, AIMP1, AIMP2, ANKZF1, APEH, ASCC2, ASCC3, AURKAIP1, CARS2, CHCHD1, CUL2, DAP3, DARS2, DDOST, EARS2, EEF1A1, EEF1A2, EEF1B2, EEF1D, EEF1E1, EEF1G, EEF2, EIF1AX, EIF2B1, EIF2B2, EIF2B3, EIF2B4, EIF2B5, EIF2S1, EIF2S2, EIF2S3, EIF3A, EIF3B, EIF3C, EIF3D, EIF3E, EIF3F, EIF3G, EIF3H, EIF3I, EIF3J, EIF3K, EIF3L, EIF3M, EIF4A1, EIF4A2, EIF4B, EIF4E, EIF4EBP1, EIF4G1, EIF4H, EIF5, EIF5B, ERAL1, ETF1, FARS2, FARSA, FARSB, FAU, GADD45GIP1, GFM1, GFM2, GSPT1, GSPT2, HARS2, HBS1L, IARS2, KLHDC10, LARS2, LTN1, MARS2, MRPL1, MRPL10, MRPL11, MRPL12, MRPL13, MRPL14, MRPL15, MRPL16, MRPL17, MRPL18, MRPL19, MRPL2, MRPL20, MRPL21, MRPL22, MRPL23, MRPL24, MRPL27, MRPL28, MRPL3, MRPL30, MRPL32, MRPL33, MRPL34, MRPL35, MRPL36, MRPL37, MRPL38, MRPL39, MRPL4, MRPL40, MRPL41, MRPL42, MRPL43, MRPL44, MRPL45, MRPL46, MRPL47, MRPL48, MRPL49, MRPL50, MRPL51, MRPL52, MRPL53, MRPL54, MRPL55, MRPL9, MRPS10, MRPS11, MRPS12, MRPS14, MRPS15, MRPS16, MRPS17, MRPS18A, MRPS18B, MRPS18C, MRPS2, MRPS21, MRPS22, MRPS23, MRPS24, MRPS25, MRPS26, MRPS27, MRPS28, MRPS30, MRPS31, MRPS33, MRPS34, MRPS35, MRPS5, MRPS6, MRPS7, MRPS9, MRRF, MTFMT, MTIF2, MTIF3, MTRF1, MTRF1L, NARS2, NDUFAB1, NEMF, NPLOC4, OXA1L, PABPC1, PARS2, PELO, PPA1, PPA2, PSMA1, PSMA2, PSMA3, PSMA4, PSMA5, PSMA6, PSMA7, PSMB1, PSMB2, PSMB3, PSMB4, PSMB5, PSMB6, PSMB7, PSMC1, PSMC2, PSMC3, PSMC4, PSMC5, PSMC6, PSMD1, PSMD11, PSMD12, PSMD13, PSMD14, PSMD2, PSMD3, PSMD6, PSMD7, PSMD8, PTCD3, RARS2, RBX1, RCHY1, RPL10, RPL10A, RPL10L, RPL11, RPL12, RPL13, RPL13A, RPL14, RPL15, RPL17, RPL18, RPL18A, RPL19, RPL21, RPL22, RPL22L1, RPL23, RPL23A, RPL24, RPL26, RPL26L1, RPL27, RPL27A, RPL28, RPL29, RPL3, RPL30, RPL31, RPL32, RPL34, RPL35, RPL35A, RPL36, RPL36A, RPL36AL, RPL37, RPL37A, RPL38, RPL39, RPL39L, RPL3L, RPL4, RPL41, RPL5, RPL6, RPL7, RPL7A, RPL8, RPL9, RPLP0, RPLP1, RPLP2, RPN1, RPN2, RPS10, RPS11, RPS12, RPS13, RPS14, RPS15, RPS15A, RPS16, RPS17, RPS18, RPS19, RPS2, RPS20, RPS21, RPS23, RPS24, RPS25, RPS26, RPS27, RPS27A, RPS27L, RPS28, RPS29, RPS3, RPS3A, RPS4X, RPS4Y1, RPS4Y2, RPS5, RPS6, RPS7, RPS8, RPS9, RPSA, SARS2, SEC11A, SEC11C, SEC61A1, SEC61A2, SEC61B, SEC61G, SPCS1, SPCS2, SPCS3, SRP14, SRP19, SRP54, SRP68, SRP72, SRP9, SRPRB, SSR1, SSR2, SSR3, SSR4, TARS2, TCF25, TRAM1, TRIP4, TRMT112, TSFM, TUFM, UBA52, UBB, UBC, UBE2D1, UBE2D2, UBE2D3, VARS2, VCP, WARS2, YARS2, ZNF598	EIF3A
REACTOME_NEUTROPHIL_DEGRANULATION	NEUTROPHIL DEGRANULATION	Up	0.147918	0.510958	451	451	3	220	A1BG, ABCA13, ACAA1, ACLY, ACTR10, ACTR1B, ACTR2, ADAM10, ADAM8, AGA, AGL, AGPAT2, AHSG, ALAD, ALDH3B1, ALDOA, ALDOC, ALOX5, AMPD3, ANO6, ANPEP, ANXA2, AP1M1, AP2A2, APAF1, APEH, APRT, ARG1, ARHGAP9, ARL8A, ARMC8, ARPC5, ARSA, ARSB, ASAH1, ATAD3B, ATG7, ATP11A, ATP11B, ATP6AP2, ATP6V0A1, ATP6V0C, ATP6V1D, ATP8A1, ATP8B4, AZU1, B2M, B4GALT1, BIN2, BPI, BRI3, BST1, BST2, C1orf35, C3, C3AR1, C5AR1, C6orf120, CAB39, CALML5, CAMP, CAND1, CANT1, CAP1, CAPN1, CAT, CCT2, CCT8, CD14, CD177, CD300A, CD33, CD36, CD44, CD47, CD53, CD55, CD58, CD59, CD63, CD68, CD93, CDA, CDK13, CEACAM1, CEACAM3, CEACAM6, CEACAM8, CEP290, CFD, CFP, CHI3L1, CHIT1, CHRNB4, CKAP4, CLEC12A, CLEC4C, CLEC4D, CLEC5A, CMTM6, CNN2, COMMD3, COMMD9, COPB1, COTL1, CPNE1, CPNE3, CPPED1, CR1, CREG1, CRISP3, CRISPLD2, CSNK2B, CST3, CSTB, CTSA, CTSB, CTSC, CTSD, CTSG, CTSH, CTSS, CTSZ, CXCL1, CXCR1, CXCR2, CYB5R3, CYBA, CYBB, CYFIP1, DBNL, DDOST, DDX3X, DEFA1, DEFA4, DEGS1, DERA, DGAT1, DIAPH1, DNAJC13, DNAJC3, DNAJC5, DNASE1L1, DOCK2, DOK3, DPP7, DSC1, DSG1, DSN1, DSP, DYNC1H1, DYNC1LI1, DYNLL1, DYNLT1, EEF1A1, EEF2, ELANE, ENPP4, EPX, ERP44, FABP5, FAF2, FCAR, FCER1G, FCGR2A, FCGR3B, FCN1, FGL2, FGR, FOLR3, FPR1, FPR2, FRK, FTH1, FTL, FUCA1, FUCA2, GAA, GALNS, GCA, GDI2, GGH, GHDC, GLA, GLB1, GLIPR1, GM2A, GMFG, GNS, GOLGA7, GPI, GPR84, GRN, GSDMD, GSN, GSTP1, GUSB, GYG1, HBB, HEBP2, HEXB, HGSNAT, HK3, HLA-B, HLA-C, HMGB1, HMOX2, HP, HPSE, HSP90AA1, HSP90AB1, HSPA1A, HSPA6, HSPA8, HUWE1, HVCN1, IDH1, IGF2R, ILF2, IMPDH1, IMPDH2, IQGAP1, IQGAP2, ITGAL, ITGAM, ITGAV, ITGAX, ITGB2, JUP, KCMF1, KCNAB2, KPNB1, KRT1, LAIR1, LAMP1, LAMP2, LAMTOR1, LAMTOR2, LAMTOR3, LCN2, LGALS3, LILRA3, LILRB2, LILRB3, LPCAT1, LRG1, LRRC7, LTA4H, LTF, LYZ, MAGT1, MAN2B1, MANBA, MAPK1, MAPK14, MGAM, MGST1, MIF, MLEC, MME, MMP25, MMP8, MMP9, MNDA, MOSPD2, MPO, MS4A3, MVP, NBEAL2, NCKAP1L, NCSTN, NDUFC2, NEU1, NFAM1, NFASC, NFKB1, NHLRC3, NIT2, NME2, NPC2, NRAS, OLFM4, OLR1, ORM1, ORM2, ORMDL3, OSCAR, OSTF1, P2RX1, PA2G4, PADI2, PAFAH1B2, PDAP1, PDXK, PECAM1, PFKL, PGAM1, PGLYRP1, PGM1, PGM2, PGRMC1, PIGR, PKP1, PLAC8, PLAU, PLAUR, PLD1, PLEKHO2, PNP, PPBP, PPIA, PPIE, PRCP, PRDX4, PRDX6, PRG2, PRG3, PRKCD, PRSS2, PRSS3, PRTN3, PSAP, PSEN1, PSMA2, PSMA5, PSMB1, PSMB7, PSMC2, PSMC3, PSMD1, PSMD11, PSMD12, PSMD13, PSMD14, PSMD2, PSMD3, PSMD6, PSMD7, PTAFR, PTGES2, PTPN6, PTPRB, PTPRC, PTPRJ, PTPRN2, PTX3, PYCARD, PYGB, PYGL, QPCT, QSOX1, RAB10, RAB14, RAB18, RAB24, RAB27A, RAB31, RAB37, RAB3A, RAB3D, RAB4B, RAB5B, RAB5C, RAB6A, RAB7A, RAB9B, RAC1, RAP1A, RAP1B, RAP2B, RAP2C, RETN, RHOA, RHOF, RHOG, RNASE2, RNASE3, RNASET2, ROCK1, S100A11, S100A12, S100A7, S100A8, S100A9, S100P, SCAMP1, SDCBP, SELL, SERPINA1, SERPINA3, SERPINB1, SERPINB10, SERPINB12, SERPINB3, SERPINB6, SIGLEC5, SIGLEC9, SIRPA, SIRPB1, SLC11A1, SLC15A4, SLC27A2, SLC2A3, SLC2A5, SLC44A2, SLCO4C1, SLPI, SNAP23, SNAP25, SNAP29, SPTAN1, SRP14, STBD1, STK10, STK11IP, STOM, SURF4, SVIP, SYNGR1, TBC1D10C, TCIRG1, TCN1, TIMP2, TLR2, TMBIM1, TMC6, TMEM179B, TMEM30A, TMEM63A, TNFAIP6, TNFRSF1B, TOLLIP, TOM1, TRAPPC1, TRPM2, TSPAN14, TTR, TUBB, TXNDC5, TYROBP, UBR4, UNC13D, VAMP8, VAPA, VAT1, VCL, VCP, VNN1, XRCC5, XRCC6, YPEL5	IQGAP2, MMP8, SLPI
REACTOME_ASPARTATE_AND_ASPARAGINE_METABOLISM	ASPARTATE AND ASPARAGINE METABOLISM	Down	0.148484	0.511606	10	10	0	8	ASNS, ASPA, ASPG, FOLH1, GOT1, GOT2, NAALAD2, NAT8L, SLC25A12, SLC25A13
REACTOME_RUNX3_REGULATES_P14_ARF	RUNX3 REGULATES P14 ARF	Down	0.148818	0.511606	10	10	0	7	BRD2, CBFB, CCND1, CDKN2A, EP300, HDAC4, KRAS, RUNX1, RUNX3, TGFB1
REACTOME_APOPTOTIC_CLEAVAGE_OF_CELLULAR_PROTEINS	APOPTOTIC CLEAVAGE OF CELLULAR PROTEINS	Down	0.149431	0.511642	37	37	0	26	ACIN1, ADD1, APC, BCAP31, BIRC2, BMX, CASP3, CASP6, CASP7, CASP8, CDH1, CLSPN, CTNNB1, DBNL, DSG1, DSG2, DSG3, DSP, FNTA, GAS2, GSN, LMNA, LMNB1, MAPT, OCLN, PKP1, PLEC, PRKCD, PRKCQ, PTK2, ROCK1, SATB1, SPTAN1, STK24, TJP1, TJP2, VIM
REACTOME_GLUCOCORTICOID_BIOSYNTHESIS	GLUCOCORTICOID BIOSYNTHESIS	Up	0.14954	0.511642	10	10	0	9	CYP11B1, CYP11B2, CYP17A1, CYP21A2, HSD11B1, HSD11B2, HSD3B1, HSD3B2, POMC, SERPINA6
REACTOME_BUTYRATE_RESPONSE_FACTOR_1_BRF1_BINDS_AND_DESTABILIZES_MRNA	BUTYRATE RESPONSE FACTOR 1 BRF1 BINDS AND DESTABILIZES MRNA	Down	0.150531	0.512159	17	17	1	11	AKT1, DCP1A, DCP2, DIS3, EXOSC1, EXOSC2, EXOSC3, EXOSC4, EXOSC5, EXOSC6, EXOSC7, EXOSC8, EXOSC9, MAPKAPK2, XRN1, YWHAB, ZFP36L1	DCP1A
REACTOME_DETOXIFICATION_OF_REACTIVE_OXYGEN_SPECIES	DETOXIFICATION OF REACTIVE OXYGEN SPECIES	Up	0.15055	0.512159	36	36	0	19	AQP8, ATOX1, ATP7A, CAT, CCS, CYBA, CYBB, CYCS, GPX1, GPX2, GPX3, GPX5, GPX6, GPX7, GPX8, GSR, GSTP1, NCF1, NCF2, NCF4, NOX4, NOX5, NUDT2, P4HB, PRDX1, PRDX2, PRDX3, PRDX5, PRDX6, SOD1, SOD2, SOD3, TXN, TXN2, TXNRD1, TXNRD2
REACTOME_ADAPTIVE_IMMUNE_SYSTEM	ADAPTIVE IMMUNE SYSTEM	Down	0.150761	0.512159	812	812	9	513	ACTR10, ACTR1A, ACTR1B, ADRM1, AHCYL1, AKT1, AKT2, AKT3, ANAPC1, ANAPC10, ANAPC11, ANAPC13, ANAPC2, ANAPC4, ANAPC5, ANAPC7, AP1B1, AP1G1, AP1M1, AP1M2, AP1S1, AP1S2, AP1S3, AP2A1, AP2A2, AP2B1, AP2M1, AP2S1, ARF1, ARIH2, ASB1, ASB10, ASB11, ASB12, ASB13, ASB14, ASB16, ASB17, ASB2, ASB3, ASB4, ASB5, ASB6, ASB7, ASB8, ASB9, ASH2L, ATF3, ATG14, ATG7, B2M, B3GNT3, BCAP31, BCL10, BECN1, BLK, BLMH, BLNK, BRD4, BTBD1, BTBD6, BTK, BTLA, BTN1A1, BTN2A1, BTN2A2, BTN3A1, BTN3A2, BTN3A3, BTNL2, BTNL8, BTNL9, BTRC, C3, CALM1, CALR, CANX, CAPZA1, CAPZA2, CAPZA3, CAPZB, CARD11, CBLB, CCND1, CCNF, CD101, CD14, CD160, CD19, CD1A, CD1B, CD1C, CD1D, CD200, CD200R1, CD207, CD209, CD22, CD226, CD247, CD274, CD28, CD300A, CD300C, CD300E, CD300LB, CD300LD, CD300LF, CD300LG, CD33, CD34, CD36, CD3D, CD3E, CD3G, CD4, CD40, CD40LG, CD74, CD79A, CD79B, CD80, CD81, CD86, CD8A, CD8B, CD96, CD99, CDC16, CDC20, CDC23, CDC26, CDC27, CDC34, CDC42, CDH1, CDK4, CENPE, CHUK, CLEC2B, CLEC2D, CLEC4G, CLTA, CLTC, COL17A1, COL1A1, COL1A2, COL2A1, COL3A1, COLEC12, COPS5, CREBBP, CRTAM, CSK, CSNK2A1, CSNK2A2, CSNK2B, CTLA4, CTNNB1, CTSA, CTSB, CTSC, CTSD, CTSE, CTSF, CTSH, CTSK, CTSO, CTSS, CUL1, CUL2, CUL3, CUL5, CUL7, CXADR, CYBA, CYBB, DAD1, DAPP1, DCTN1, DCTN2, DCTN3, DCTN4, DCTN5, DCTN6, DDOST, DERL1, DERL2, DERL3, DET1, DNM1, DNM2, DNM3, DPY30, DTX3L, DYNC1H1, DYNC1I1, DYNC1I2, DYNC1LI1, DYNC1LI2, DYNLL1, DYNLL2, DZIP3, EED, ENAH, EP300, EPAS1, ERAP1, ERAP2, ERLEC1, ERLIN1, ERLIN2, EVL, EZH2, FBXL12, FBXL13, FBXL14, FBXL15, FBXL16, FBXL18, FBXL19, FBXL20, FBXL22, FBXL3, FBXL4, FBXL5, FBXL7, FBXL8, FBXO10, FBXO11, FBXO15, FBXO17, FBXO2, FBXO21, FBXO22, FBXO27, FBXO30, FBXO31, FBXO32, FBXO4, FBXO40, FBXO41, FBXO44, FBXO6, FBXO7, FBXO9, FBXW10, FBXW11, FBXW2, FBXW4, FBXW5, FBXW7, FBXW8, FBXW9, FCGR2B, FCGR3A, FGA, FGB, FGG, FKBP1A, FOS, FOSB, FYN, FZR1, GAN, GLMN, GRAP2, GRB2, GSK3B, HACE1, HCST, HECTD1, HECTD2, HECTD3, HECW2, HERC1, HERC2, HERC3, HERC4, HERC5, HERC6, HIF1A, HLA-A, HLA-B, HLA-C, HLA-DMA, HLA-DMB, HLA-DOA, HLA-DOB, HLA-DPA1, HLA-DPB1, HLA-DQA1, HLA-DQA2, HLA-DQB1, HLA-DQB2, HLA-DRA, HLA-DRB1, HLA-DRB3, HLA-DRB4, HLA-DRB5, HLA-E, HLA-F, HLA-G, HMGB1, HRAS, HSPA5, HUWE1, ICAM1, ICAM2, ICAM3, ICAM4, ICAM5, ICOS, ICOSLG, IFI30, IFITM1, IGHD, IGLV6-57, IKBKB, IKBKG, INPP5D, IRF1, ITCH, ITGA4, ITGAL, ITGAV, ITGB1, ITGB2, ITGB5, ITGB7, ITK, ITPR1, ITPR2, ITPR3, JAK1, JUN, JUND, KBTBD6, KBTBD7, KBTBD8, KCTD6, KCTD7, KEAP1, KIF11, KIF15, KIF18A, KIF20A, KIF22, KIF23, KIF26A, KIF2A, KIF2B, KIF2C, KIF3A, KIF3B, KIF3C, KIF4A, KIF5A, KIF5B, KIFAP3, KIR2DL2, KIR2DL4, KIR2DS1, KIR2DS2, KIR3DL1, KIR3DL2, KLC1, KLC2, KLC3, KLC4, KLHL11, KLHL13, KLHL2, KLHL20, KLHL21, KLHL22, KLHL25, KLHL3, KLHL5, KLHL9, KLRB1, KLRC1, KLRD1, KLRF1, KLRG1, KLRK1, KRAS, LAG3, LAIR1, LAIR2, LAT, LCK, LCP2, LEF1, LGMN, LILRA1, LILRA2, LILRA3, LILRA4, LILRA5, LILRB1, LILRB2, LILRB3, LILRB4, LILRB5, LMO7, LNPEP, LNX1, LONRF1, LRR1, LRRC41, LRSAM1, LTN1, LY96, LYN, MADCAM1, MAGT1, MALT1, MAP3K14, MAP3K7, MAP3K8, MAPKAP1, MEX3C, MGRN1, MIB2, MICA, MICB, MKRN1, MLST8, MOV10, MRC1, MRC2, MTOR, MYC, MYCN, MYD88, MYLIP, NCF1, NCF2, NCF4, NCK1, NCR1, NCR2, NCR3, NEDD4, NEDD4L, NEK2, NFATC1, NFATC2, NFATC3, NFE2L2, NFKB1, NFKB2, NFKBIA, NFKBIB, NFKBIE, NPDC1, NPEPPS, NRAS, ORAI1, ORAI2, OS9, OSBPL1A, OSCAR, OST4, OSTC, PAG1, PAK1, PAK2, PAK3, PDCD1, PDCD1LG2, PDIA3, PDPK1, PIK3AP1, PIK3C3, PIK3CA, PIK3CB, PIK3CD, PIK3CG, PIK3R1, PIK3R2, PIK3R3, PIK3R4, PIK3R5, PIK3R6, PILRA, PILRB, PJA1, PJA2, PLCG1, PLCG2, PPIA, PPL, PPP2CA, PPP2CB, PPP2R1A, PPP2R1B, PPP2R5A, PPP2R5B, PPP2R5C, PPP2R5D, PPP2R5E, PPP3CA, PPP3CB, PPP3R1, PRKAA1, PRKAA2, PRKAB1, PRKAB2, PRKACA, PRKACB, PRKACG, PRKAG1, PRKAG2, PRKAG3, PRKCB, PRKCQ, PRKG1, PRR5, PSMA1, PSMA2, PSMA3, PSMA4, PSMA5, PSMA6, PSMA7, PSMB1, PSMB10, PSMB2, PSMB3, PSMB4, PSMB5, PSMB6, PSMB7, PSMB8, PSMB9, PSMC1, PSMC2, PSMC3, PSMC4, PSMC5, PSMC6, PSMD1, PSMD11, PSMD12, PSMD13, PSMD14, PSMD2, PSMD3, PSMD6, PSMD7, PSMD8, PSME1, PSME2, PTEN, PTPN11, PTPN22, PTPN6, PTPRC, PTPRJ, PVR, RAB7A, RAC1, RACGAP1, RAET1E, RAF1, RAP1A, RAP1B, RAP1GAP, RAP1GAP2, RAPGEF3, RAPGEF4, RASGRP1, RASGRP2, RASGRP3, RBBP4, RBBP5, RBBP6, RBBP7, RBCK1, RBX1, RCHY1, REL, RELA, RICTOR, RILP, RIPK2, RLIM, RNF111, RNF114, RNF115, RNF123, RNF126, RNF130, RNF138, RNF14, RNF144B, RNF182, RNF185, RNF19A, RNF19B, RNF213, RNF217, RNF220, RNF25, RNF34, RNF4, RNF41, RNF5, RNF6, RNF7, RPN1, RPN2, RPS27A, S100A1, S100A8, S100A9, SAR1B, SEC13, SEC22B, SEC23A, SEC24A, SEC24B, SEC24C, SEC24D, SEC31A, SEC61A1, SEC61A2, SEC61B, SEC61G, SEL1L, SELL, SFTPD, SH2D1A, SH2D1B, SH3GL2, SH3KBP1, SH3RF1, SIAH1, SIAH2, SIGLEC1, SIGLEC10, SIGLEC11, SIGLEC12, SIGLEC5, SIGLEC6, SIGLEC7, SIGLEC8, SIGLEC9, SIPA1, SKP1, SKP2, SLAMF6, SLAMF7, SMURF1, SMURF2, SNAP23, SOCS1, SOCS3, SOS1, SPOP, SPSB1, SPSB2, SPSB4, SPTBN2, SRC, STAT1, STAT3, STIM1, STT3A, STT3B, STUB1, STX4, SUZ12, SYK, TAB2, TAP1, TAP2, TAPBP, TCF7, TCF7L1, TCF7L2, TEAD1, TEAD2, TEAD3, TEAD4, THEM4, THOP1, TIRAP, TLR1, TLR2, TLR4, TLR6, TNFRSF14, TNRC6A, TNRC6B, TNRC6C, TPP2, TRAF6, TRAF7, TRAIP, TRAT1, TREM1, TREM2, TREML1, TREML2, TREML4, TRIB3, TRIM11, TRIM21, TRIM32, TRIM36, TRIM37, TRIM39, TRIM4, TRIM41, TRIM50, TRIM63, TRIM69, TRIM9, TRIP12, TRPC1, TUBA1A, TUBA1B, TUBA1C, TUBA3C, TUBA3D, TUBA4A, TUBA8, TUBAL3, TUBB1, TUBB2A, TUBB2B, TUBB3, TUBB6, TUBB8, TUSC3, TYROBP, UBA1, UBA3, UBA5, UBA52, UBA6, UBA7, UBAC1, UBB, UBC, UBE2A, UBE2B, UBE2C, UBE2D1, UBE2D2, UBE2D3, UBE2D4, UBE2E1, UBE2E2, UBE2E3, UBE2F, UBE2G1, UBE2G2, UBE2H, UBE2J1, UBE2J2, UBE2K, UBE2L3, UBE2L6, UBE2M, UBE2N, UBE2O, UBE2Q1, UBE2Q2, UBE2R2, UBE2S, UBE2U, UBE2V1, UBE2V2, UBE2W, UBE2Z, UBE3A, UBE3B, UBE3C, UBE4A, UBOX5, UBR1, UBR2, UBR4, ULBP1, ULBP3, UNKL, VAMP3, VAMP8, VASP, VAV1, VCAM1, VCP, VHL, WAS, WDR5, WSB1, WWP1, WWTR1, XDH, YAP1, YES1, YWHAB, YWHAG, YWHAZ, ZAP70, ZBTB16, ZNRF1, ZNRF2	ARIH2, B3GNT3, KIF3A, PPP2R5C, SH3GL2, SOCS3, UBE2J1, UBR1, YWHAG
REACTOME_APOPTOSIS	APOPTOSIS	Down	0.151856	0.514663	155	155	3	98	ACIN1, ADD1, ADRM1, AKT1, AKT2, AKT3, APAF1, APC, APIP, APPL1, ARHGAP10, AVEN, BAD, BAK1, BAX, BBC3, BCAP31, BCL2, BCL2L1, BCL2L11, BID, BIRC2, BMF, BMX, C1QBP, CARD8, CASP3, CASP6, CASP7, CASP8, CASP9, CD14, CDH1, CDKN2A, CFLAR, CLSPN, CTNNB1, CYCS, DAPK1, DAPK2, DAPK3, DBNL, DCC, DFFA, DFFB, DIABLO, DNM1L, DSG1, DSG2, DSG3, DSP, DYNLL1, DYNLL2, E2F1, FADD, FAS, FASLG, FNTA, GAS2, GSDMD, GSN, GZMB, HMGB1, HMGB2, KPNA1, KPNB1, LMNA, LMNB1, LY96, MAGED1, MAPK1, MAPK3, MAPK8, MAPT, NMT1, OCLN, OMA1, OPA1, PAK2, PKP1, PLEC, PMAIP1, PPP1R13B, PPP3CC, PPP3R1, PRKCD, PRKCQ, PSMA1, PSMA2, PSMA3, PSMA4, PSMA5, PSMA6, PSMA7, PSMB1, PSMB2, PSMB3, PSMB4, PSMB5, PSMB6, PSMB7, PSMC1, PSMC2, PSMC3, PSMC4, PSMC5, PSMC6, PSMD1, PSMD11, PSMD12, PSMD13, PSMD14, PSMD2, PSMD3, PSMD6, PSMD7, PSMD8, PTK2, RIPK1, ROCK1, RPS27A, SATB1, SFN, SPTAN1, STAT3, STK24, TFDP1, TFDP2, TICAM1, TJP1, TJP2, TLR4, TNFRSF10A, TNFRSF10B, TNFSF10, TP53, TP53BP2, TP63, TP73, TRADD, TRAF2, UACA, UBA52, UBB, UBC, UNC5A, UNC5B, VIM, XIAP, YWHAB, YWHAE, YWHAG, YWHAH, YWHAQ, YWHAZ	BAD, PPP1R13B, YWHAG
REACTOME_DEGRADATION_OF_THE_EXTRACELLULAR_MATRIX	DEGRADATION OF THE EXTRACELLULAR MATRIX	Up	0.153757	0.519225	135	135	4	73	A2M, ACAN, ADAM10, ADAM15, ADAM17, ADAM8, ADAM9, ADAMTS1, ADAMTS16, ADAMTS18, ADAMTS4, ADAMTS5, ADAMTS8, ADAMTS9, BCAN, BMP1, BSG, CAPN1, CAPN10, CAPN11, CAPN12, CAPN13, CAPN14, CAPN2, CAPN3, CAPN5, CAPN6, CAPN7, CAPN8, CAPN9, CAPNS1, CAPNS2, CASP3, CAST, CD44, CDH1, CMA1, COL10A1, COL11A1, COL11A2, COL12A1, COL13A1, COL14A1, COL15A1, COL16A1, COL17A1, COL18A1, COL19A1, COL1A1, COL1A2, COL23A1, COL25A1, COL2A1, COL3A1, COL4A1, COL4A2, COL4A3, COL4A4, COL4A5, COL4A6, COL5A1, COL5A2, COL5A3, COL6A1, COL6A2, COL6A3, COL6A5, COL6A6, COL7A1, COL8A1, COL8A2, COL9A1, COL9A2, COL9A3, CTRB1, CTRB2, CTSB, CTSD, CTSG, CTSK, CTSS, DCN, ELANE, ELN, FBN1, FBN2, FBN3, FN1, FURIN, HSPG2, HTRA1, KLK2, KLK7, KLKB1, LAMA3, LAMA5, LAMB1, LAMB3, LAMC1, LAMC2, MMP1, MMP10, MMP11, MMP12, MMP13, MMP14, MMP15, MMP16, MMP17, MMP19, MMP2, MMP20, MMP24, MMP25, MMP3, MMP7, MMP8, MMP9, NCSTN, NID1, OPTC, PLG, PRSS1, PRSS2, PSEN1, SCUBE1, SCUBE3, SPOCK3, SPP1, TIMP1, TIMP2, TLL1, TLL2, TMPRSS6, TPSAB1	A2M, ADAMTS16, FURIN, MMP8
REACTOME_MAPK6_MAPK4_SIGNALING	MAPK6 MAPK4 SIGNALING	Down	0.153925	0.519225	72	72	0	47	ADRM1, CCND3, CDC14A, CDC14B, CDC42, CDC42EP2, CDC42EP3, CDC42EP5, CDK1, DNAJB1, ETV4, FOXO1, FOXO3, HSPB1, IGF2BP1, JUN, KALRN, MAPK4, MAPK6, MAPKAPK5, MMP10, MMP2, MOV10, MYC, NCOA3, PAK1, PAK2, PAK3, PRKACA, PRKACB, PRKACG, PSMA1, PSMA2, PSMA3, PSMA4, PSMA5, PSMA6, PSMA7, PSMB1, PSMB2, PSMB3, PSMB4, PSMB5, PSMB6, PSMB7, PSMC1, PSMC2, PSMC3, PSMC4, PSMC5, PSMC6, PSMD1, PSMD11, PSMD12, PSMD13, PSMD14, PSMD2, PSMD3, PSMD6, PSMD7, PSMD8, RAC1, RAG1, RAG2, RPS27A, TNRC6A, TNRC6B, TNRC6C, UBA52, UBB, UBC, XPO1
REACTOME_PHOSPHORYLATED_BMAL1_CLOCK_ARNTL_CLOCK_ACTIVATES_EXPRESSION_OF_CORE_CLOCK_GENES	PHOSPHORYLATED BMAL1 CLOCK ARNTL CLOCK ACTIVATES EXPRESSION OF CORE CLOCK GENES	Down	0.154554	0.520127	19	19	1	12	BHLHE40, CLOCK, CREB1, CREBBP, CREM, CRTC1, CRY1, CRY2, DBP, NPAS2, NR1D1, PER1, PER2, PER3, RBM4, RORA, RORC, SIK1, TFEB	RORA
REACTOME_INTERLEUKIN_10_SIGNALING	INTERLEUKIN 10 SIGNALING	Up	0.154987	0.520367	44	44	2	22	CCL19, CCL2, CCL20, CCL22, CCL3, CCL3L3, CCL4, CCL5, CCR1, CCR2, CCR5, CD80, CD86, CSF1, CSF2, CSF3, CXCL1, CXCL10, CXCL2, FCER2, FPR1, ICAM1, IL10, IL10RA, IL10RB, IL12A, IL12B, IL18, IL1A, IL1B, IL1R1, IL1R2, IL1RN, IL6, JAK1, LIF, PTAFR, PTGS2, STAT3, TIMP1, TNF, TNFRSF1A, TNFRSF1B, TYK2	CCL22, CSF1
REACTOME_GLUTATHIONE_CONJUGATION	GLUTATHIONE CONJUGATION	Up	0.155812	0.521688	35	35	0	22	AKR1A1, CHAC1, CHAC2, CNDP2, ESD, GCLC, GCLM, GGCT, GGT1, GGT5, GGT6, GGT7, GSS, GSTA1, GSTA2, GSTA3, GSTA4, GSTA5, GSTK1, GSTM1, GSTM2, GSTM3, GSTM4, GSTM5, GSTO1, GSTO2, GSTP1, GSTT1, GSTT2, GSTZ1, HPGDS, MGST1, MGST2, MGST3, OPLAH
REACTOME_SIGNALLING_TO_ERKS	SIGNALLING TO ERKS	Up	0.156107	0.521688	34	34	0	17	BRAF, CRK, CRKL, FRS2, GRB2, HRAS, KIDINS220, KRAS, MAP2K1, MAP2K2, MAPK1, MAPK11, MAPK12, MAPK13, MAPK14, MAPK3, MAPKAPK2, MAPKAPK3, NGF, NRAS, NTRK1, RALA, RALB, RALGDS, RAP1A, RAPGEF1, RIT1, RIT2, SHC1, SHC2, SHC3, SOS1, SRC, YWHAB
REACTOME_TYPE_I_HEMIDESMOSOME_ASSEMBLY	TYPE I HEMIDESMOSOME ASSEMBLY	Up	0.157001	0.523457	11	11	0	7	CD151, COL17A1, DST, ITGA6, ITGB4, KRT14, KRT5, LAMA3, LAMB3, LAMC2, PLEC
REACTOME_PIWI_INTERACTING_RNA_PIRNA_BIOGENESIS	PIWI INTERACTING RNA PIRNA BIOGENESIS	Up	0.157485	0.523855	29	29	0	18	ASZ1, DDX4, FKBP6, HENMT1, HSP90AA1, MAEL, MOV10L1, MYBL1, PIWIL1, PIWIL2, PIWIL4, PLD6, POLR2A, POLR2B, POLR2C, POLR2D, POLR2E, POLR2F, POLR2G, POLR2H, POLR2I, POLR2J, POLR2K, POLR2L, TDRD1, TDRD12, TDRD6, TDRD9, TDRKH
REACTOME_METAL_ION_SLC_TRANSPORTERS	METAL ION SLC TRANSPORTERS	Down	0.158598	0.526331	41	41	0	29	CALM1, CP, HEPH, SLC11A1, SLC11A2, SLC24A1, SLC24A2, SLC24A3, SLC24A4, SLC30A1, SLC30A10, SLC30A2, SLC30A3, SLC30A5, SLC30A8, SLC31A1, SLC39A1, SLC39A10, SLC39A14, SLC39A2, SLC39A3, SLC39A4, SLC39A5, SLC39A6, SLC39A7, SLC39A8, SLC40A1, SLC41A1, SLC41A2, SLC8A1, SLC8A2, SLC8A3, SLC9A1, SLC9A2, SLC9A3, SLC9A5, SLC9A6, SLC9A7, SLC9A8, SLC9A9, SRI
REACTOME_RHO_GTPASES_ACTIVATE_NADPH_OXIDASES	RHO GTPASES ACTIVATE NADPH OXIDASES	Up	0.158961	0.526331	24	24	0	14	CYBA, CYBB, MAPK1, MAPK11, MAPK14, MAPK3, NCF1, NCF2, NCF4, NOX1, NOX3, NOXA1, NOXO1, PIK3C3, PIK3R4, PIN1, PRKCA, PRKCB, PRKCD, PRKCZ, RAC1, RAC2, S100A8, S100A9
REACTOME_DOWNSTREAM_SIGNALING_EVENTS_OF_B_CELL_RECEPTOR_BCR	DOWNSTREAM SIGNALING EVENTS OF B CELL RECEPTOR BCR	Down	0.160856	0.531379	67	67	0	42	ADRM1, BCL10, BTRC, CALM1, CARD11, CHUK, CUL1, FBXW11, FKBP1A, HRAS, IKBKB, IKBKG, KRAS, MALT1, MAP3K7, NFATC1, NFATC2, NFATC3, NFKB1, NFKBIA, NFKBIB, NFKBIE, NRAS, PPIA, PPP3CA, PPP3CB, PPP3R1, PRKCB, PSMA1, PSMA2, PSMA3, PSMA4, PSMA5, PSMA6, PSMA7, PSMB1, PSMB2, PSMB3, PSMB4, PSMB5, PSMB6, PSMB7, PSMC1, PSMC2, PSMC3, PSMC4, PSMC5, PSMC6, PSMD1, PSMD11, PSMD12, PSMD13, PSMD14, PSMD2, PSMD3, PSMD6, PSMD7, PSMD8, RASGRP1, RASGRP3, REL, RELA, RPS27A, SKP1, UBA52, UBB, UBC
REACTOME_SCAVENGING_BY_CLASS_B_RECEPTORS	SCAVENGING BY CLASS B RECEPTORS	Up	0.161909	0.533632	10	10	0	6	APOA1, APOB, CD36, CD5L, HMGB1, PRDX1, S100A9, SAA1, SCARB1, SSC5D
REACTOME_ADHERENS_JUNCTIONS_INTERACTIONS	ADHERENS JUNCTIONS INTERACTIONS	Down	0.162348	0.533854	165	165	1	103	ACTA1, ACTA2, ACTB, ACTC1, ACTG1, ACTG2, ADAM19, ADAM33, ADRM1, AMOT, ANG, ANGPTL4, ANK3, ARHGAP32, ARID1A, BANP, BHLHE22, CADM1, CADM2, CADM3, CANX, CBLL1, CDH1, CDH10, CDH11, CDH12, CDH13, CDH15, CDH17, CDH18, CDH19, CDH2, CDH24, CDH3, CDH4, CDH5, CDH6, CDH7, CDH8, CDH9, CSNK2A1, CSNK2A2, CSNK2B, CTBP1, CTBP2, CTNNA1, CTNNB1, CTNND1, CTSB, CTSS, DAD1, DDOST, DNM2, DNTTIP1, EED, EPS15, EZH2, FOXA2, FOXF1, FOXJ2, FOXP2, FOXQ1, FURIN, FYN, GANAB, HDAC1, HDAC2, HEYL, HOXC8, ILF3, JUP, KDM1A, KLF4, KLF9, MAPK1, MAPK3, MDM2, MOGS, MOV10, MPHOSPH8, MTBP, MYC, MYCN, OST4, OSTC, PCSK6, PCSK7, PIP5K1C, POMT1, POMT2, PRDM8, PRKCSH, PSMA1, PSMA2, PSMA3, PSMA4, PSMA5, PSMA6, PSMA7, PSMB1, PSMB2, PSMB3, PSMB4, PSMB5, PSMB6, PSMB7, PSMC1, PSMC2, PSMC3, PSMC4, PSMC5, PSMC6, PSMD1, PSMD11, PSMD12, PSMD13, PSMD14, PSMD2, PSMD3, PSMD6, PSMD7, PSMD8, PVR, RB1, RBBP4, RBBP7, RPN1, RPN2, RPS27A, SEC11A, SEC11C, SIRT1, SMARCA4, SNAI1, SNAI2, SOX10, SP1, SPCS1, SPCS2, SPCS3, SRC, STRAP, STT3A, SUZ12, TCF12, TCF3, TFAP2A, TGIF2, TLE1, TNRC6A, TNRC6B, TNRC6C, TWIST1, TWIST2, UBA52, UBB, UBC, VCL, WT1, ZBTB33, ZC3H12A, ZEB1, ZEB2, ZMYM2, ZNF217	FURIN
REACTOME_RNA_POLYMERASE_I_TRANSCRIPTION_TERMINATION	RNA POLYMERASE I TRANSCRIPTION TERMINATION	Down	0.163202	0.535437	26	26	1	18	CCNH, CDK7, ERCC2, ERCC3, GTF2H1, GTF2H3, GTF2H4, GTF2H5, MNAT1, POLR1A, POLR1B, POLR1C, POLR1D, POLR1E, POLR2E, POLR2F, POLR2H, POLR2K, POLR2L, TAF1A, TAF1B, TAF1C, TAF1D, TBP, TTF1, UBTF	UBTF
REACTOME_INTERLEUKIN_6_FAMILY_SIGNALING	INTERLEUKIN 6 FAMILY SIGNALING	Up	0.163959	0.536695	24	24	1	14	CBL, CLCF1, CNTF, CNTFR, CRLF1, CTF1, IL11, IL11RA, IL31, IL31RA, IL6, IL6R, IL6ST, JAK1, JAK2, LIF, LIFR, OSM, OSMR, PTPN11, SOCS3, STAT1, STAT3, TYK2	SOCS3
REACTOME_VEGFR2_MEDIATED_VASCULAR_PERMEABILITY	VEGFR2 MEDIATED VASCULAR PERMEABILITY	Down	0.164639	0.537694	27	27	0	19	AKT1, AKT2, AKT3, CALM1, CAV1, CDH5, CTNNA1, CTNNB1, CTNND1, HSP90AA1, JUP, MAPKAP1, MLST8, MTOR, NOS3, PAK1, PAK2, PAK3, PDPK1, PRR5, RAC1, RICTOR, THEM4, TRIB3, VAV1, VAV2, VAV3
REACTOME_REGULATED_NECROSIS	REGULATED NECROSIS	Up	0.166605	0.542164	56	56	1	29	BAK1, BAX, BIRC2, BIRC3, CASP1, CASP3, CASP4, CASP5, CASP8, CDC37, CFLAR, CHMP2A, CHMP2B, CHMP4A, CHMP4B, CHMP4C, CHMP6, CHMP7, CYCS, ELANE, FADD, FAS, FASLG, FLOT1, FLOT2, GSDMD, GZMB, HMGB1, HSP90AA1, IL18, IL1A, IL1B, IRF1, IRF2, ITCH, MLKL, OGT, PDCD6IP, PELI1, RIPK1, RIPK3, RPS27A, SDCBP, STUB1, TNFRSF10A, TNFRSF10B, TNFSF10, TP53, TP63, TRADD, TRAF2, UBA52, UBB, UBC, UBE2L3, XIAP	FLOT1
REACTOME_RAP1_SIGNALLING	RAP1 SIGNALLING	Down	0.166762	0.542164	16	16	0	10	PRKACA, PRKACB, PRKACG, PRKG1, RAF1, RAP1A, RAP1B, RAP1GAP, RAP1GAP2, RAPGEF3, RAPGEF4, RASGRP1, RASGRP2, SIPA1, YWHAB, YWHAZ
REACTOME_SIGNALING_BY_HIPPO	SIGNALING BY HIPPO	Down	0.167819	0.542591	18	18	0	13	AMOT, AMOTL1, AMOTL2, CASP3, DVL2, LATS1, LATS2, NPHP4, SAV1, STK3, STK4, TJP1, TJP2, WWC1, WWTR1, YAP1, YWHAB, YWHAE
REACTOME_ATP_DEPENDENT_CHROMATIN_REMODELERS	ATP DEPENDENT CHROMATIN REMODELERS	Down	0.167872	0.542591	29	29	0	19	ACTB, ACTL6A, ACTL6B, ARID1A, ARID1B, ARID2, BCL11A, BCL11B, BCL7A, BCL7B, BCL7C, BRD7, BRD9, DPF1, DPF2, DPF3, PBRM1, PHF10, SMARCA2, SMARCA4, SMARCB1, SMARCC1, SMARCC2, SMARCD1, SMARCD2, SMARCD3, SMARCE1, SS18, SS18L1
REACTOME_ACTIVATED_NTRK2_SIGNALS_THROUGH_FRS2_AND_FRS3	ACTIVATED NTRK2 SIGNALS THROUGH FRS2 AND FRS3	Up	0.168072	0.542591	11	11	1	6	BDNF, FRS2, FRS3, GRB2, HRAS, KRAS, NRAS, NTF4, NTRK2, PTPN11, SOS1	BDNF
REACTOME_SIGNALING_BY_CTNNB1_PHOSPHO_SITE_MUTANTS	SIGNALING BY CTNNB1 PHOSPHO SITE MUTANTS	Down	0.168403	0.542591	14	14	1	10	APC, AXIN1, CSNK1A1, CTNNB1, GSK3B, PPP2CA, PPP2CB, PPP2R1A, PPP2R1B, PPP2R5A, PPP2R5B, PPP2R5C, PPP2R5D, PPP2R5E	PPP2R5C
REACTOME_SPECIFICATION_OF_THE_NEURAL_PLATE_BORDER	SPECIFICATION OF THE NEURAL PLATE BORDER	Up	0.169255	0.543865	17	17	0	9	BMP4, CTNNB1, DLX5, FGF4, GBX2, MSX1, MYB, PAX3, PAX7, POU5F1, SOX2, TCF7L1, TFAP2A, TFAP2B, TFAP2C, WNT3A, ZIC1
REACTOME_SHC1_EVENTS_IN_ERBB2_SIGNALING	SHC1 EVENTS IN ERBB2 SIGNALING	Down	0.170022	0.543865	22	22	1	14	BTC, EGF, EGFR, ERBB2, ERBB3, ERBB4, EREG, GRB2, HBEGF, HRAS, KRAS, NRAS, NRG1, NRG2, NRG3, NRG4, PRKCA, PRKCD, PRKCE, PTPN12, SHC1, SOS1	PRKCE
REACTOME_PERK_REGULATES_GENE_EXPRESSION	PERK REGULATES GENE EXPRESSION	Down	0.170388	0.543865	31	31	0	22	ASNS, ATF3, ATF4, ATF6, CCL2, CEBPB, CEBPG, DCP2, DDIT3, DIS3, EIF2AK3, EIF2S1, EIF2S2, EIF2S3, EXOSC1, EXOSC2, EXOSC3, EXOSC4, EXOSC5, EXOSC6, EXOSC7, EXOSC8, EXOSC9, HERPUD1, HSPA5, IGFBP1, KHSRP, NFYA, NFYB, NFYC, PARN
REACTOME_PYRIMIDINE_SALVAGE	PYRIMIDINE SALVAGE	Up	0.170514	0.543865	10	10	0	7	CDA, DCK, TK1, TK2, TYMP, UCK1, UCK2, UCKL1, UPP1, UPP2
REACTOME_STRIATED_MUSCLE_CONTRACTION	STRIATED MUSCLE CONTRACTION	Up	0.170757	0.543865	36	36	0	20	ACTA1, ACTC1, ACTN2, ACTN3, DES, DMD, MYBPC1, MYBPC2, MYBPC3, MYH3, MYH6, MYH8, MYL1, MYL2, MYL3, MYL4, NEB, TCAP, TMOD1, TMOD2, TMOD3, TMOD4, TNNC1, TNNC2, TNNI1, TNNI2, TNNI3, TNNT1, TNNT2, TNNT3, TPM1, TPM2, TPM3, TPM4, TTN, VIM
REACTOME_GENE_AND_PROTEIN_EXPRESSION_BY_JAK_STAT_SIGNALING_AFTER_INTERLEUKIN_12_STIMULATION	GENE AND PROTEIN EXPRESSION BY JAK STAT SIGNALING AFTER INTERLEUKIN 12 STIMULATION	Down	0.171235	0.543865	36	36	0	25	AIP, ANXA2, ARF1, BOLA2B, CA1, CAPZA1, CDC42, CFL1, CNN2, GSTA2, GSTO1, HNRNPA2B1, HNRNPF, HSPA9, IFNG, IL10, LCP1, LMNB1, MIF, MSN, MTAP, PAK2, PDCD4, PITPNA, PPIA, PSME2, RALA, RAP1B, RPLP0, SERPINB2, SNRPA1, SOD1, SOD2, STAT4, TALDO1, TCP1
REACTOME_RNA_POLYMERASE_I_PROMOTER_ESCAPE	RNA POLYMERASE I PROMOTER ESCAPE	Down	0.171448	0.543865	27	27	1	19	CBX3, CCNH, CDK7, ERCC2, ERCC3, GTF2H1, GTF2H3, GTF2H4, GTF2H5, MNAT1, POLR1A, POLR1B, POLR1C, POLR1D, POLR1E, POLR2E, POLR2F, POLR2H, POLR2K, POLR2L, RRN3, TAF1A, TAF1B, TAF1C, TAF1D, TBP, UBTF	UBTF
REACTOME_REGULATION_OF_FOXO_TRANSCRIPTIONAL_ACTIVITY_BY_ACETYLATION	REGULATION OF FOXO TRANSCRIPTIONAL ACTIVITY BY ACETYLATION	Down	0.173299	0.547851	10	10	0	5	CREBBP, EP300, FOXO1, FOXO3, FOXO4, KAT2B, SIRT1, SIRT3, TXN, TXNIP
REACTOME_OXIDATIVE_STRESS_INDUCED_SENESCENCE	OXIDATIVE STRESS INDUCED SENESCENCE	Down	0.17383	0.547851	61	61	0	41	BMI1, CBX2, CBX4, CBX6, CBX8, CDK4, CDK6, CDKN2A, CDKN2B, CDKN2C, CDKN2D, E2F1, E2F2, E2F3, EED, EZH2, FOS, IFNB1, JUN, KDM6B, MAP2K3, MAP2K4, MAP2K6, MAP2K7, MAP3K5, MAP4K4, MAPK1, MAPK10, MAPK11, MAPK14, MAPK3, MAPK8, MAPK9, MAPKAPK2, MAPKAPK3, MAPKAPK5, MDM2, MDM4, MINK1, MOV10, PHC1, PHC2, PHC3, RBBP4, RBBP7, RING1, RNF2, RPS27A, SCMH1, SUZ12, TFDP1, TFDP2, TNIK, TNRC6A, TNRC6B, TNRC6C, TP53, TXN, UBA52, UBB, UBC
REACTOME_GAMMA_CARBOXYLATION_TRANSPORT_AND_AMINO_TERMINAL_CLEAVAGE_OF_PROTEINS	GAMMA CARBOXYLATION TRANSPORT AND AMINO TERMINAL CLEAVAGE OF PROTEINS	Up	0.17444	0.547851	11	11	1	6	BGLAP, F10, F2, F7, F9, FURIN, GAS6, GGCX, PROC, PROS1, PROZ	FURIN
REACTOME_XENOBIOTICS	XENOBIOTICS	Up	0.174548	0.547851	23	23	0	13	AHR, ARNT, ARNT2, CYP1A1, CYP1A2, CYP2A13, CYP2A6, CYP2A7, CYP2B6, CYP2C18, CYP2C19, CYP2C8, CYP2C9, CYP2D6, CYP2E1, CYP2F1, CYP2J2, CYP2S1, CYP2W1, CYP3A4, CYP3A43, CYP3A5, CYP3A7
REACTOME_CLASS_I_MHC_MEDIATED_ANTIGEN_PROCESSING_PRESENTATION	CLASS I MHC MEDIATED ANTIGEN PROCESSING PRESENTATION	Down	0.174611	0.547851	353	353	4	223	ADRM1, ANAPC1, ANAPC10, ANAPC11, ANAPC13, ANAPC2, ANAPC4, ANAPC5, ANAPC7, ARIH2, ASB1, ASB10, ASB11, ASB12, ASB13, ASB14, ASB16, ASB17, ASB2, ASB3, ASB4, ASB5, ASB6, ASB7, ASB8, ASB9, ATG14, ATG7, B2M, BCAP31, BECN1, BLMH, BTBD1, BTBD6, BTK, BTRC, CALR, CANX, CBLB, CCNF, CD14, CD207, CD36, CDC16, CDC20, CDC23, CDC26, CDC27, CDC34, CHUK, CTSS, CUL1, CUL2, CUL3, CUL5, CUL7, CYBA, CYBB, DET1, DTX3L, DZIP3, ERAP1, ERAP2, FBXL12, FBXL13, FBXL14, FBXL15, FBXL16, FBXL18, FBXL19, FBXL20, FBXL22, FBXL3, FBXL4, FBXL5, FBXL7, FBXL8, FBXO10, FBXO11, FBXO15, FBXO17, FBXO2, FBXO21, FBXO22, FBXO27, FBXO30, FBXO31, FBXO32, FBXO4, FBXO40, FBXO41, FBXO44, FBXO6, FBXO7, FBXO9, FBXW10, FBXW11, FBXW2, FBXW4, FBXW5, FBXW7, FBXW8, FBXW9, FGA, FGB, FGG, FZR1, GAN, GLMN, HACE1, HECTD1, HECTD2, HECTD3, HECW2, HERC1, HERC2, HERC3, HERC4, HERC5, HERC6, HLA-A, HLA-B, HLA-C, HLA-E, HLA-F, HLA-G, HMGB1, HSPA5, HUWE1, IKBKB, IKBKG, ITCH, ITGAV, ITGB5, KBTBD6, KBTBD7, KBTBD8, KCTD6, KCTD7, KEAP1, KLHL11, KLHL13, KLHL2, KLHL20, KLHL21, KLHL22, KLHL25, KLHL3, KLHL5, KLHL9, LMO7, LNPEP, LNX1, LONRF1, LRR1, LRRC41, LRSAM1, LTN1, LY96, MEX3C, MGRN1, MIB2, MKRN1, MRC1, MRC2, MYD88, MYLIP, NCF1, NCF2, NCF4, NEDD4, NEDD4L, NPEPPS, PDIA3, PIK3C3, PIK3R4, PJA1, PJA2, PSMA1, PSMA2, PSMA3, PSMA4, PSMA5, PSMA6, PSMA7, PSMB1, PSMB10, PSMB2, PSMB3, PSMB4, PSMB5, PSMB6, PSMB7, PSMB8, PSMB9, PSMC1, PSMC2, PSMC3, PSMC4, PSMC5, PSMC6, PSMD1, PSMD11, PSMD12, PSMD13, PSMD14, PSMD2, PSMD3, PSMD6, PSMD7, PSMD8, PSME1, PSME2, RBBP6, RBCK1, RBX1, RCHY1, RLIM, RNF111, RNF114, RNF115, RNF123, RNF126, RNF130, RNF138, RNF14, RNF144B, RNF182, RNF19A, RNF19B, RNF213, RNF217, RNF220, RNF25, RNF34, RNF4, RNF41, RNF6, RNF7, RPS27A, S100A1, S100A8, S100A9, SAR1B, SEC13, SEC22B, SEC23A, SEC24A, SEC24B, SEC24C, SEC24D, SEC31A, SEC61A1, SEC61A2, SEC61B, SEC61G, SH3RF1, SIAH1, SIAH2, SKP1, SKP2, SMURF1, SMURF2, SNAP23, SOCS1, SOCS3, SPSB1, SPSB2, SPSB4, STUB1, STX4, TAP1, TAP2, TAPBP, THOP1, TIRAP, TLR1, TLR2, TLR4, TLR6, TPP2, TRAF7, TRAIP, TRIM11, TRIM21, TRIM32, TRIM36, TRIM37, TRIM39, TRIM4, TRIM41, TRIM50, TRIM63, TRIM69, TRIM9, TRIP12, UBA1, UBA3, UBA5, UBA52, UBA6, UBA7, UBAC1, UBB, UBC, UBE2A, UBE2B, UBE2C, UBE2D1, UBE2D2, UBE2D3, UBE2D4, UBE2E1, UBE2E2, UBE2E3, UBE2F, UBE2G1, UBE2G2, UBE2H, UBE2J1, UBE2J2, UBE2K, UBE2L3, UBE2L6, UBE2M, UBE2N, UBE2O, UBE2Q1, UBE2Q2, UBE2R2, UBE2S, UBE2U, UBE2V1, UBE2V2, UBE2W, UBE2Z, UBE3A, UBE3B, UBE3C, UBE4A, UBOX5, UBR1, UBR2, UBR4, UNKL, VAMP3, VAMP8, VHL, WSB1, WWP1, ZBTB16, ZNRF1, ZNRF2	ARIH2, SOCS3, UBE2J1, UBR1
REACTOME_SIGNALING_BY_VEGF	SIGNALING BY VEGF	Down	0.175672	0.547873	104	104	0	70	AAMP, ABI1, ABI2, ACTB, ACTG1, AHCYL1, AKT1, AKT2, AKT3, AXL, BAIAP2, BCAR1, CALM1, CAV1, CDC42, CDH5, CRK, CTNNA1, CTNNB1, CTNND1, CYBA, CYBB, CYFIP1, CYFIP2, DOCK1, ELMO1, ELMO2, FLT1, FLT4, FYN, HRAS, HSP90AA1, HSPB1, ITGAV, ITGB3, ITPR1, ITPR2, ITPR3, JUP, KDR, KRAS, MAPK11, MAPK12, MAPK13, MAPK14, MAPKAP1, MAPKAPK2, MAPKAPK3, MLST8, MTOR, NCF1, NCF2, NCF4, NCK1, NCK2, NCKAP1, NCKAP1L, NOS3, NRAS, NRP1, NRP2, PAK1, PAK2, PAK3, PDPK1, PGF, PIK3CA, PIK3CB, PIK3R1, PIK3R2, PLCG1, PRKACA, PRKACB, PRKACG, PRKCA, PRKCB, PRKCD, PRKCZ, PRR5, PTK2, PTK2B, PXN, RAC1, RASA1, RHOA, RICTOR, ROCK1, ROCK2, SH2D2A, SHB, SHC2, SPHK1, SRC, THEM4, TRIB3, VAV1, VAV2, VAV3, VEGFA, VEGFB, VEGFC, WASF1, WASF2, WASF3
REACTOME_SIGNALING_BY_TGF_BETA_RECEPTOR_COMPLEX	SIGNALING BY TGF BETA RECEPTOR COMPLEX	Down	0.175725	0.547873	94	94	3	60	ARHGEF18, ATP1B4, BAMBI, CBL, CCNC, CCNK, CCNT1, CCNT2, CDK8, CDK9, CDKN2B, CGN, COL1A2, E2F4, E2F5, EP300, F11R, FBN1, FKBP1A, FURIN, HDAC1, ITGA8, ITGAV, ITGB1, ITGB3, ITGB5, ITGB6, ITGB8, JUNB, LTBP1, LTBP2, LTBP3, LTBP4, MAPK1, MAPK3, MEN1, MTMR4, MYC, NCOR1, NCOR2, NEDD4L, NEDD8, PARD3, PARD6A, PARP1, PMEPA1, PPM1A, PPP1CA, PPP1CB, PPP1CC, PPP1R15A, PRKCZ, RBL1, RHOA, RNF111, RPS27A, SERPINE1, SKI, SKIL, SMAD2, SMAD3, SMAD4, SMAD7, SMURF1, SMURF2, SNW1, SP1, STAT1, STRAP, STUB1, TFDP1, TFDP2, TGFB1, TGFB2, TGFB3, TGFBR1, TGFBR2, TGFBR3, TGIF1, TGIF2, TRIM33, UBA52, UBB, UBC, UBE2D1, UBE2D3, UBE2M, UCHL5, USP15, USP9X, WWTR1, XPO1, YBX1, ZFYVE9	ARHGEF18, FURIN, PARP1
REACTOME_PURINE_CATABOLISM	PURINE CATABOLISM	Up	0.175762	0.547873	15	15	0	8	GDA, ITPA, NT5C, NT5C1A, NT5C1B, NT5C2, NT5E, NUDT1, NUDT15, NUDT16, NUDT18, NUDT5, NUDT9, PNP, XDH
REACTOME_SIGNALING_BY_PDGFR_IN_DISEASE	SIGNALING BY PDGFR IN DISEASE	Down	0.176852	0.550079	20	20	1	16	BIN2, ETV6, FIP1L1, GOLGA4, GRB2, HRAS, KANK1, KDR, KRAS, NRAS, PDGFRA, PIK3CA, PIK3CB, PIK3R1, PIK3R2, SOS1, STAT1, STAT3, STRN, WDR48	FIP1L1
REACTOME_REGULATION_OF_CDH11_FUNCTION	REGULATION OF CDH11 FUNCTION	Up	0.178926	0.555328	11	11	0	5	ADAM19, ADAM33, AMOT, ANGPTL4, CDH11, CDH24, CDH8, CTNNA1, CTNNB1, CTNND1, JUP
REACTOME_NCAM_SIGNALING_FOR_NEURITE_OUT_GROWTH	NCAM SIGNALING FOR NEURITE OUT GROWTH	Up	0.179393	0.555577	63	63	0	35	AGRN, ARTN, CACNA1C, CACNA1D, CACNA1G, CACNA1H, CACNA1I, CACNA1S, CACNB1, CACNB2, CACNB3, CACNB4, CNTN2, COL2A1, COL3A1, COL4A1, COL4A2, COL4A3, COL4A4, COL4A5, COL5A1, COL5A2, COL5A3, COL6A1, COL6A2, COL6A3, COL6A5, COL6A6, COL9A1, COL9A2, COL9A3, CREB1, FGFR1, FYN, GDNF, GFRA1, GFRA2, GFRA4, GRB2, HRAS, KRAS, MAPK1, MAPK3, NCAM1, NCAN, NRAS, NRTN, PRNP, PSPN, PTK2, PTPRA, RPS6KA5, SOS1, SPTA1, SPTAN1, SPTB, SPTBN1, SPTBN2, SPTBN4, SPTBN5, SRC, ST8SIA2, ST8SIA4
REACTOME_PEROXISOMAL_LIPID_METABOLISM	PEROXISOMAL LIPID METABOLISM	Down	0.179785	0.555592	28	28	0	21	ABCD1, ACAA1, ACBD4, ACBD5, ACOT4, ACOT8, ACOX1, ACOX2, ACOX3, ACOXL, ALDH3A2, AMACR, CRAT, CROT, DECR2, ECI2, EHHADH, HACL1, HAO2, HSD17B4, MLYCD, NUDT19, NUDT7, PECR, PHYH, SCP2, SLC25A17, SLC27A2
REACTOME_HIV_TRANSCRIPTION_INITIATION	HIV TRANSCRIPTION INITIATION	Down	0.181301	0.559076	47	47	1	31	CCNH, CDK7, ERCC2, ERCC3, GTF2A1, GTF2A2, GTF2B, GTF2E1, GTF2E2, GTF2F1, GTF2F2, GTF2H1, GTF2H3, GTF2H4, GTF2H5, MNAT1, POLR2A, POLR2B, POLR2C, POLR2D, POLR2E, POLR2F, POLR2G, POLR2H, POLR2I, POLR2J, POLR2K, POLR2L, TAF1, TAF10, TAF11, TAF12, TAF13, TAF15, TAF1L, TAF2, TAF3, TAF4, TAF4B, TAF5, TAF6, TAF7, TAF7L, TAF8, TAF9, TAF9B, TBP	TAF3
REACTOME_TP53_REGULATES_TRANSCRIPTION_OF_CELL_CYCLE_GENES	TP53 REGULATES TRANSCRIPTION OF CELL CYCLE GENES	Down	0.182554	0.561735	44	44	0	28	ARID3A, AURKA, BAX, BTG2, CCNA1, CCNA2, CCNB1, CCNE1, CCNE2, CDC25C, CDK1, CDK2, CDKN1A, CDKN1B, CNOT1, CNOT10, CNOT2, CNOT3, CNOT4, CNOT6, CNOT6L, CNOT7, CNOT8, E2F1, E2F4, E2F7, E2F8, EP300, GADD45A, NPM1, PCBP4, PCNA, PLAGL1, PLK2, PLK3, PRMT1, RBL1, RBL2, SFN, TFDP1, TFDP2, TNKS1BP1, TP53, ZNF385A
REACTOME_DUAL_INCISION_IN_TC_NER	DUAL INCISION IN TC NER	Down	0.18347	0.563347	61	61	1	39	AQR, CCNH, CDK7, CUL4A, CUL4B, DDB1, ERCC1, ERCC2, ERCC3, ERCC4, ERCC5, ERCC6, ERCC8, GTF2H1, GTF2H3, GTF2H4, GTF2H5, ISY1, MNAT1, PCNA, POLD1, POLD2, POLD3, POLD4, POLE, POLE2, POLE3, POLE4, POLK, POLR2A, POLR2B, POLR2C, POLR2D, POLR2E, POLR2F, POLR2G, POLR2H, POLR2I, POLR2J, POLR2K, POLR2L, PPIE, PRPF19, RBX1, RFC1, RFC2, RFC3, RFC4, RFC5, RPA1, RPA2, RPA3, RPS27A, TCEA1, UBA52, UBB, UBC, USP7, XAB2, XPA, ZNF830	RPA1
REACTOME_METABOLISM_OF_NUCLEOTIDES	METABOLISM OF NUCLEOTIDES	Up	0.183984	0.563722	87	87	0	41	ADA, ADK, ADSL, AGXT2, AK1, AK2, AK4, AK5, AK7, AK8, AMPD1, AMPD2, AMPD3, APRT, ATIC, CAD, CDA, CMPK1, CTPS2, DCK, DCTD, DCTPP1, DGUOK, DHODH, DPYD, DPYS, DTYMK, DUT, ENTPD1, ENTPD2, ENTPD3, ENTPD4, ENTPD5, ENTPD6, ENTPD7, ENTPD8, GART, GDA, GLRX, GMPR, GMPR2, GMPS, GSR, GUK1, HPRT1, IMPDH1, IMPDH2, ITPA, NME1, NME2, NME3, NME4, NT5C, NT5C1A, NT5C1B, NT5C2, NT5E, NT5M, NUDT1, NUDT13, NUDT15, NUDT16, NUDT18, NUDT5, NUDT9, PAICS, PFAS, PNP, PPAT, RRM1, RRM2, RRM2B, SAMHD1, TK1, TK2, TXN, TXNRD1, TYMP, TYMS, UCK1, UCK2, UCKL1, UMPS, UPB1, UPP1, UPP2, XDH
REACTOME_TCR_SIGNALING	TCR SIGNALING	Down	0.187117	0.571393	104	104	0	71	ADRM1, BCL10, BTRC, CARD11, CD101, CD247, CD3D, CD3E, CD3G, CD4, CDC34, CHUK, CSK, CUL1, ENAH, EVL, FBXW11, GRAP2, HLA-DPA1, HLA-DPB1, HLA-DQA1, HLA-DQA2, HLA-DQB1, HLA-DQB2, HLA-DRA, HLA-DRB1, HLA-DRB3, HLA-DRB4, HLA-DRB5, IKBKB, IKBKG, INPP5D, ITK, LAT, LCK, LCP2, MALT1, MAP3K7, NCK1, NFKB1, NFKBIA, PAG1, PAK1, PAK2, PAK3, PDPK1, PIK3CA, PIK3CB, PIK3R1, PIK3R2, PLCG1, PLCG2, PRKCQ, PSMA1, PSMA2, PSMA3, PSMA4, PSMA5, PSMA6, PSMA7, PSMB1, PSMB2, PSMB3, PSMB4, PSMB5, PSMB6, PSMB7, PSMC1, PSMC2, PSMC3, PSMC4, PSMC5, PSMC6, PSMD1, PSMD11, PSMD12, PSMD13, PSMD14, PSMD2, PSMD3, PSMD6, PSMD7, PSMD8, PTEN, PTPN22, PTPRC, PTPRJ, RELA, RIPK2, RPS27A, SKP1, TAB2, TRAF6, TRAT1, UBA52, UBB, UBC, UBE2D1, UBE2D2, UBE2N, UBE2V1, VASP, WAS, ZAP70
REACTOME_RESPIRATORY_SYNCYTIAL_VIRUS_RSV_GENOME_REPLICATION_TRANSCRIPTION_AND_TRANSLATION	RESPIRATORY SYNCYTIAL VIRUS RSV GENOME REPLICATION TRANSCRIPTION AND TRANSLATION	Down	0.187283	0.571393	17	17	1	13	CSNK2A1, CSNK2A2, CSNK2B, FURIN, HSP90AA1, HSP90AB1, HSPA8, KPNB1, PPP1CA, PPP1CB, PPP1CC, SEC11A, SEC11C, SPCS1, SPCS2, SPCS3, XPO1	FURIN
REACTOME_METABOLISM_OF_COFACTORS	METABOLISM OF COFACTORS	Down	0.188026	0.571949	23	23	0	14	ACO1, AKT1, CALM1, COQ2, COQ3, COQ4, COQ5, COQ6, COQ7, COQ9, DHFR, GCH1, GCHFR, HPDL, HSP90AA1, IDH1, NOS3, PDSS1, PDSS2, PRKG2, PTS, SPR, STARD7
REACTOME_DNA_REPLICATION_PRE_INITIATION	DNA REPLICATION PRE INITIATION	Down	0.188451	0.571949	88	88	2	59	ADRM1, ANAPC1, ANAPC10, ANAPC11, ANAPC16, ANAPC2, ANAPC4, ANAPC5, ANAPC7, CDC16, CDC23, CDC26, CDC27, CDC45, CDC6, CDC7, CDK2, CDT1, DBF4, FZR1, GMNN, KPNA1, KPNA6, KPNB1, MCM10, MCM2, MCM3, MCM4, MCM5, MCM6, MCM7, MCM8, ORC1, ORC2, ORC3, ORC4, ORC5, ORC6, POLA1, POLA2, POLE, POLE2, POLE3, POLE4, PRIM1, PRIM2, PSMA1, PSMA2, PSMA3, PSMA4, PSMA5, PSMA6, PSMA7, PSMB1, PSMB2, PSMB3, PSMB4, PSMB5, PSMB6, PSMB7, PSMC1, PSMC2, PSMC3, PSMC4, PSMC5, PSMC6, PSMD1, PSMD11, PSMD12, PSMD13, PSMD14, PSMD2, PSMD3, PSMD6, PSMD7, PSMD8, RPA1, RPA2, RPA3, RPA4, RPS27A, UBA52, UBB, UBC, UBE2C, UBE2D1, UBE2E1, UBE2S	POLA1, RPA1
REACTOME_AKT_PHOSPHORYLATES_TARGETS_IN_THE_CYTOSOL	AKT PHOSPHORYLATES TARGETS IN THE CYTOSOL	Up	0.189356	0.571949	14	14	1	8	AKT1, AKT1S1, AKT2, AKT3, BAD, CASP9, CDKN1A, CDKN1B, CHUK, GSK3A, GSK3B, MDM2, MKRN1, TSC2	BAD
REACTOME_TRANSCRIPTIONAL_REGULATION_OF_WHITE_ADIPOCYTE_DIFFERENTIATION	TRANSCRIPTIONAL REGULATION OF WHITE ADIPOCYTE DIFFERENTIATION	Down	0.189417	0.571949	81	81	1	51	ADIPOQ, ANGPTL4, CCNC, CCND3, CD36, CDK19, CDK4, CDK8, CEBPA, CEBPB, CEBPD, CHD9, CREBBP, EBF1, EGR2, EP300, FABP4, FAM120B, HDAC3, KLF4, KLF5, LEP, LPL, MED1, MED10, MED11, MED12, MED13, MED13L, MED14, MED15, MED16, MED17, MED18, MED19, MED20, MED21, MED22, MED23, MED24, MED25, MED26, MED27, MED28, MED29, MED30, MED31, MED4, MED6, MED7, MED8, MED9, NCOA1, NCOA2, NCOA3, NCOA6, NCOR1, NCOR2, NFKB1, NR2F2, PCK1, PLIN1, PPARA, PPARG, PPARGC1A, RELA, RXRA, SLC2A4, SMARCD3, SREBF1, SREBF2, TBL1X, TBL1XR1, TGFB1, TGS1, THRAP3, TNF, WNT1, WNT10B, ZNF467, ZNF638	MED1
REACTOME_MUSCLE_CONTRACTION	MUSCLE CONTRACTION	Up	0.189456	0.571949	199	199	2	104	ABCC9, ACTA1, ACTA2, ACTC1, ACTG2, ACTN2, ACTN3, AHCYL1, AKAP9, ALDH2, ANXA1, ANXA2, ANXA6, ASPH, ATP1A1, ATP1A2, ATP1A3, ATP1A4, ATP1B1, ATP1B2, ATP1B3, ATP2A1, ATP2A2, ATP2A3, ATP2B1, ATP2B2, ATP2B3, ATP2B4, CACNA1C, CACNA1G, CACNA1H, CACNA1I, CACNA2D2, CACNB1, CACNB2, CACNG4, CACNG6, CACNG7, CACNG8, CALD1, CALM1, CAMK2A, CAMK2B, CAMK2D, CAMK2G, CASQ1, CASQ2, CAV3, CES1, CLIC2, CORIN, DES, DMD, DMPK, DYSF, FGF11, FGF12, FGF13, FGF14, FKBP1B, FXYD1, FXYD2, FXYD3, FXYD4, FXYD6, FXYD7, GATA4, GUCY1A2, HIPK1, HIPK2, ITGA1, ITGB5, ITPR1, ITPR2, ITPR3, KAT2B, KCNA5, KCND1, KCND2, KCND3, KCNE1, KCNE2, KCNE3, KCNE4, KCNH2, KCNIP1, KCNIP2, KCNIP3, KCNIP4, KCNJ11, KCNJ12, KCNJ14, KCNJ2, KCNJ4, KCNK1, KCNK10, KCNK12, KCNK13, KCNK15, KCNK16, KCNK17, KCNK18, KCNK2, KCNK3, KCNK4, KCNK5, KCNK6, KCNK7, KCNK9, KCNQ1, LMOD1, MME, MYBPC1, MYBPC2, MYBPC3, MYH11, MYH3, MYH6, MYH8, MYL1, MYL10, MYL12A, MYL12B, MYL2, MYL3, MYL4, MYL5, MYL6, MYL6B, MYL7, MYL9, MYLK, NEB, NKX2-5, NOS1, NPPA, NPPC, NPR1, NPR2, ORAI1, ORAI2, PAK1, PAK2, PDE5A, PLN, PRKACA, PXN, RANGRF, RYR1, RYR2, RYR3, SCN10A, SCN11A, SCN1A, SCN1B, SCN2A, SCN2B, SCN3A, SCN3B, SCN4A, SCN4B, SCN5A, SCN7A, SCN8A, SCN9A, SLC8A1, SLC8A2, SLC8A3, SLN, SORBS1, SORBS3, SRI, STIM1, TBX5, TCAP, TLN1, TMOD1, TMOD2, TMOD3, TMOD4, TNNC1, TNNC2, TNNI1, TNNI2, TNNI3, TNNT1, TNNT2, TNNT3, TPM1, TPM2, TPM3, TPM4, TRDN, TRIM72, TRPC1, TTN, VCL, VIM, WWTR1	GUCY1A2, HIPK2
REACTOME_TRAFFICKING_AND_PROCESSING_OF_ENDOSOMAL_TLR	TRAFFICKING AND PROCESSING OF ENDOSOMAL TLR	Up	0.191463	0.575762	11	11	0	6	CNPY3, CTSB, CTSK, CTSS, HSP90B1, LGMN, TLR3, TLR7, TLR8, TLR9, UNC93B1
REACTOME_PHASE_I_FUNCTIONALIZATION_OF_COMPOUNDS	PHASE I FUNCTIONALIZATION OF COMPOUNDS	Up	0.19152	0.575762	98	98	1	51	AADAC, ACSS1, ACSS2, ADH1A, ADH1B, ADH1C, ADH4, ADH5, ADH6, ADH7, AHR, AIP, ALDH1A1, ALDH1B1, ALDH2, ALDH3A1, AOC2, AOC3, ARNT, ARNT2, BPHL, CBR3, CES1, CES2, CES3, CMBL, CYB5B, CYB5R3, CYP11A1, CYP11B1, CYP11B2, CYP19A1, CYP1A1, CYP1A2, CYP1B1, CYP21A2, CYP24A1, CYP26A1, CYP26B1, CYP27A1, CYP27B1, CYP2A13, CYP2A6, CYP2A7, CYP2B6, CYP2C18, CYP2C19, CYP2C8, CYP2C9, CYP2D6, CYP2E1, CYP2F1, CYP2J2, CYP2R1, CYP2S1, CYP2U1, CYP2W1, CYP39A1, CYP3A4, CYP3A43, CYP3A5, CYP3A7, CYP46A1, CYP4A11, CYP4B1, CYP4F11, CYP4F12, CYP4F2, CYP4F22, CYP4F3, CYP4F8, CYP4V2, CYP51A1, CYP7A1, CYP7B1, CYP8B1, EPHX1, FDX1, FDXR, FMO1, FMO2, FMO3, HSP90AB1, MAOA, MAOB, NCOA1, NCOA2, NQO2, NR1H4, PAOX, POMC, POR, PTGES3, PTGIS, PTGS1, RXRA, SMOX, TBXAS1	ADH4
REACTOME_COPI_DEPENDENT_GOLGI_TO_ER_RETROGRADE_TRAFFIC	COPI DEPENDENT GOLGI TO ER RETROGRADE TRAFFIC	Down	0.192413	0.576428	93	93	2	61	ARCN1, ARF1, ARF3, ARF4, ARF5, ARFGAP1, ARFGAP2, ARFGAP3, BNIP1, CENPE, COPA, COPB1, COPB2, COPE, COPG2, COPZ1, COPZ2, GBF1, KDELR1, KDELR2, KDELR3, KIF11, KIF12, KIF13B, KIF15, KIF16B, KIF18A, KIF18B, KIF19, KIF1A, KIF1B, KIF1C, KIF20A, KIF20B, KIF21A, KIF21B, KIF22, KIF23, KIF25, KIF26A, KIF26B, KIF27, KIF2A, KIF2B, KIF2C, KIF3A, KIF3B, KIF3C, KIF4A, KIF5A, KIF5B, KIF6, KIF9, KIFAP3, KIFC1, KIFC2, KLC1, KLC2, KLC3, KLC4, NAPA, NAPB, NAPG, NBAS, NSF, RAB1A, RAB1B, RACGAP1, RINT1, SEC22B, STX18, SURF4, TMED10, TMED2, TMED3, TMED7, TMED9, TUBA1A, TUBA1B, TUBA1C, TUBA3C, TUBA3D, TUBA4A, TUBA8, TUBAL3, TUBB1, TUBB2A, TUBB2B, TUBB3, TUBB6, TUBB8, USE1, ZW10	KIF21A, KIF3A
REACTOME_RUNX1_AND_FOXP3_CONTROL_THE_DEVELOPMENT_OF_REGULATORY_T_LYMPHOCYTES_TREGS	RUNX1 AND FOXP3 CONTROL THE DEVELOPMENT OF REGULATORY T LYMPHOCYTES TREGS	Down	0.192544	0.576428	10	10	0	7	CBFB, CR1, CTLA4, FOXP3, IFNG, IL2, IL2RA, NFATC2, RUNX1, TNFRSF18
REACTOME_PRESYNAPTIC_NICOTINIC_ACETYLCHOLINE_RECEPTORS	PRESYNAPTIC NICOTINIC ACETYLCHOLINE RECEPTORS	Up	0.1934	0.577788	12	12	0	7	CHRNA1, CHRNA2, CHRNA3, CHRNA4, CHRNA5, CHRNA6, CHRNB2, CHRNB3, CHRNB4, CHRND, CHRNE, CHRNG
REACTOME_INTERLEUKIN_12_FAMILY_SIGNALING	INTERLEUKIN 12 FAMILY SIGNALING	Down	0.194936	0.580437	55	55	0	36	AIP, ANXA2, ARF1, BOLA2B, CA1, CANX, CAPZA1, CDC42, CFL1, CNN2, CRLF1, EBI3, GSTA2, GSTO1, HNRNPA2B1, HNRNPF, HSPA9, IFNG, IL10, IL12A, IL12B, IL12RB1, IL12RB2, IL23A, IL23R, IL27, IL27RA, IL6ST, JAK1, JAK2, LCP1, LMNB1, MIF, MSN, MTAP, P4HB, PAK2, PDCD4, PITPNA, PPIA, PSME2, RALA, RAP1B, RPLP0, SERPINB2, SNRPA1, SOD1, SOD2, STAT1, STAT3, STAT4, TALDO1, TCP1, TYK2, VAMP7
REACTOME_SYNTHESIS_OF_GLYCOSYLPHOSPHATIDYLINOSITOL_GPI	SYNTHESIS OF GLYCOSYLPHOSPHATIDYLINOSITOL GPI	Down	0.195137	0.580437	18	18	0	14	DPM2, PIGA, PIGB, PIGC, PIGF, PIGG, PIGH, PIGL, PIGM, PIGN, PIGO, PIGP, PIGQ, PIGV, PIGW, PIGX, PIGY, PIGZ
REACTOME_GPER1_SIGNALING	GPER1 SIGNALING	Up	0.195499	0.580437	43	43	0	23	ADCY1, ADCY2, ADCY3, ADCY4, ADCY5, ADCY6, ADCY7, ADCY8, ADCY9, FN1, GNAI1, GNAI2, GNAI3, GNAS, GNAZ, GNB1, GNB2, GNB3, GNB4, GNB5, GNG10, GNG11, GNG12, GNG13, GNG2, GNG3, GNG4, GNG5, GNG7, GNG8, GNGT1, GNGT2, ITGA5, ITGB1, PRKACA, PRKACB, PRKACG, PRKAR1A, PRKAR1B, PRKAR2A, PRKAR2B, SHC1, SRC
REACTOME_TRAF6_MEDIATED_IRF7_ACTIVATION_IN_TLR7_8_OR_9_SIGNALING	TRAF6 MEDIATED IRF7 ACTIVATION IN TLR7 8 OR 9 SIGNALING	Up	0.198039	0.585183	13	13	0	8	IRAK1, IRAK4, IRF7, MYD88, RPS27A, TLR7, TLR9, TRAF6, UBA52, UBB, UBC, UBE2N, UBE2V1
REACTOME_ACYL_CHAIN_REMODELLING_OF_PE	ACYL CHAIN REMODELLING OF PE	Up	0.198276	0.585183	22	22	0	13	ABHD4, LPCAT3, LPCAT4, MBOAT1, MBOAT2, PLA2G10, PLA2G12A, PLA2G1B, PLA2G2A, PLA2G2D, PLA2G2E, PLA2G2F, PLA2G3, PLA2G4A, PLA2G4C, PLA2G4D, PLA2G4F, PLA2G5, PLA2G6, PLA2R1, PLBD1, PNPLA8
REACTOME_SLC_MEDIATED_TRANSMEMBRANE_TRANSPORT	SLC MEDIATED TRANSMEMBRANE TRANSPORT	Up	0.198319	0.585183	234	234	1	117	AHCYL2, APOD, ARL2, ARL2BP, AVP, BSG, CALM1, CP, CTNS, EMB, FGF21, HEPH, LCN1, LCN12, LCN15, PDZD11, RSC1A1, RUNX1, SLC11A1, SLC11A2, SLC12A1, SLC12A2, SLC12A3, SLC12A4, SLC12A5, SLC12A6, SLC12A7, SLC13A1, SLC13A2, SLC13A3, SLC13A4, SLC13A5, SLC14A1, SLC14A2, SLC15A1, SLC15A3, SLC15A4, SLC16A1, SLC16A10, SLC16A2, SLC16A3, SLC16A7, SLC16A8, SLC17A1, SLC17A5, SLC17A6, SLC17A7, SLC17A8, SLC1A1, SLC1A2, SLC1A3, SLC1A4, SLC1A5, SLC1A6, SLC1A7, SLC20A1, SLC20A2, SLC22A1, SLC22A11, SLC22A12, SLC22A15, SLC22A16, SLC22A2, SLC22A3, SLC22A4, SLC22A5, SLC22A6, SLC22A7, SLC22A8, SLC24A1, SLC24A2, SLC24A3, SLC24A4, SLC25A1, SLC25A10, SLC25A11, SLC25A18, SLC25A22, SLC25A26, SLC25A29, SLC25A4, SLC25A5, SLC25A6, SLC26A1, SLC26A11, SLC26A2, SLC26A3, SLC26A4, SLC26A6, SLC26A7, SLC26A9, SLC27A1, SLC27A4, SLC27A6, SLC28A1, SLC28A2, SLC28A3, SLC29A1, SLC29A2, SLC29A3, SLC29A4, SLC2A1, SLC2A10, SLC2A11, SLC2A12, SLC2A13, SLC2A2, SLC2A3, SLC2A4, SLC2A6, SLC2A8, SLC2A9, SLC30A1, SLC30A10, SLC30A2, SLC30A3, SLC30A5, SLC30A8, SLC31A1, SLC32A1, SLC33A1, SLC34A1, SLC34A2, SLC34A3, SLC35A1, SLC35A2, SLC35A3, SLC35B2, SLC35B3, SLC35B4, SLC35C1, SLC35D1, SLC35D2, SLC36A1, SLC36A2, SLC36A4, SLC38A1, SLC38A2, SLC38A3, SLC38A4, SLC38A5, SLC39A1, SLC39A10, SLC39A14, SLC39A2, SLC39A3, SLC39A4, SLC39A5, SLC39A6, SLC39A7, SLC39A8, SLC3A1, SLC3A2, SLC40A1, SLC41A1, SLC41A2, SLC43A1, SLC43A2, SLC44A1, SLC44A2, SLC44A3, SLC44A4, SLC44A5, SLC45A3, SLC47A1, SLC47A2, SLC4A1, SLC4A10, SLC4A2, SLC4A3, SLC4A4, SLC4A5, SLC4A7, SLC4A8, SLC4A9, SLC50A1, SLC5A1, SLC5A10, SLC5A11, SLC5A12, SLC5A2, SLC5A3, SLC5A4, SLC5A5, SLC5A6, SLC5A7, SLC5A8, SLC5A9, SLC6A1, SLC6A11, SLC6A12, SLC6A13, SLC6A14, SLC6A15, SLC6A19, SLC6A2, SLC6A20, SLC6A3, SLC6A4, SLC6A5, SLC6A6, SLC6A7, SLC6A9, SLC7A1, SLC7A10, SLC7A11, SLC7A2, SLC7A3, SLC7A5, SLC7A6, SLC7A7, SLC7A8, SLC7A9, SLC8A1, SLC8A2, SLC8A3, SLC9A1, SLC9A2, SLC9A3, SLC9A5, SLC9A6, SLC9A7, SLC9A8, SLC9A9, SLCO1A2, SLCO1B1, SLCO1B3, SLCO1C1, SLCO2A1, SLCO2B1, SLCO3A1, SLCO4A1, SLCO4C1, SRI	SLC36A2
REACTOME_DEVELOPMENTAL_LINEAGE_OF_MAMMARY_STEM_CELLS	DEVELOPMENTAL LINEAGE OF MAMMARY STEM CELLS	Down	0.199175	0.586505	15	15	0	10	ALDH1A1, ALDH1A3, CD44, CDH1, DLX5, EPCAM, ERBB2, FGF10, GATA3, ITGA6, ITGB1, KRT5, TFAP2A, TFAP2C, TP63
REACTOME_GLUCAGON_SIGNALING_IN_METABOLIC_REGULATION	GLUCAGON SIGNALING IN METABOLIC REGULATION	Up	0.20297	0.594384	33	33	0	17	ADCY1, ADCY2, ADCY3, ADCY4, ADCY5, ADCY6, ADCY7, ADCY8, ADCY9, GCG, GCGR, GNAS, GNB1, GNB2, GNB3, GNB4, GNG10, GNG11, GNG12, GNG13, GNG2, GNG3, GNG4, GNG5, GNG7, GNG8, PRKACA, PRKACB, PRKACG, PRKAR1A, PRKAR1B, PRKAR2A, PRKAR2B
REACTOME_SRP_DEPENDENT_COTRANSLATIONAL_PROTEIN_TARGETING_TO_MEMBRANE	SRP DEPENDENT COTRANSLATIONAL PROTEIN TARGETING TO MEMBRANE	Down	0.203432	0.594384	112	112	0	73	DDOST, FAU, RPL10, RPL10A, RPL10L, RPL11, RPL12, RPL13, RPL13A, RPL14, RPL15, RPL17, RPL18, RPL18A, RPL19, RPL21, RPL22, RPL22L1, RPL23, RPL23A, RPL24, RPL26, RPL26L1, RPL27, RPL27A, RPL28, RPL29, RPL3, RPL30, RPL31, RPL32, RPL34, RPL35, RPL35A, RPL36, RPL36A, RPL36AL, RPL37, RPL37A, RPL38, RPL39, RPL39L, RPL3L, RPL4, RPL41, RPL5, RPL6, RPL7, RPL7A, RPL8, RPL9, RPLP0, RPLP1, RPLP2, RPN1, RPN2, RPS10, RPS11, RPS12, RPS13, RPS14, RPS15, RPS15A, RPS16, RPS17, RPS18, RPS19, RPS2, RPS20, RPS21, RPS23, RPS24, RPS25, RPS26, RPS27, RPS27A, RPS27L, RPS28, RPS29, RPS3, RPS3A, RPS4X, RPS4Y1, RPS4Y2, RPS5, RPS6, RPS7, RPS8, RPS9, RPSA, SEC11A, SEC11C, SEC61A1, SEC61A2, SEC61B, SEC61G, SPCS1, SPCS2, SPCS3, SRP14, SRP19, SRP54, SRP68, SRP72, SRP9, SRPRB, SSR1, SSR2, SSR3, SSR4, TRAM1, UBA52
REACTOME_FREE_FATTY_ACIDS_REGULATE_INSULIN_SECRETION	FREE FATTY ACIDS REGULATE INSULIN SECRETION	Up	0.203702	0.594384	11	11	0	7	ACSL3, ACSL4, CD36, FFAR1, GNA11, GNA14, GNA15, GNAQ, PLCB1, PLCB2, PLCB3
REACTOME_PLASMA_LIPOPROTEIN_REMODELING	PLASMA LIPOPROTEIN REMODELING	Up	0.203891	0.594384	33	33	2	16	ABCG1, ALB, ANGPTL3, ANGPTL4, APOA1, APOA2, APOA4, APOA5, APOB, APOC2, APOC3, APOE, APOF, CETP, CIDEC, CREB3L3, FGF21, FURIN, GPIHBP1, LCAT, LIPC, LIPG, LMF1, LMF2, LPA, LPL, MBTPS1, MBTPS2, MTTP, P4HB, PCSK5, PCSK6, PLTP	FURIN, PCSK5
REACTOME_NONSENSE_MEDIATED_DECAY_NMD	NONSENSE MEDIATED DECAY NMD	Down	0.203919	0.594384	114	114	1	72	CASC3, DCP1A, EIF4A3, EIF4G1, ETF1, FAU, GSPT1, GSPT2, MAGOH, MAGOHB, NCBP1, NCBP2, PABPC1, PNRC2, PPP2CA, PPP2R1A, PPP2R2A, RBM8A, RNPS1, RPL10, RPL10A, RPL10L, RPL11, RPL12, RPL13, RPL13A, RPL14, RPL15, RPL17, RPL18, RPL18A, RPL19, RPL21, RPL22, RPL22L1, RPL23, RPL23A, RPL24, RPL26, RPL26L1, RPL27, RPL27A, RPL28, RPL29, RPL3, RPL30, RPL31, RPL32, RPL34, RPL35, RPL35A, RPL36, RPL36A, RPL36AL, RPL37, RPL37A, RPL38, RPL39, RPL39L, RPL3L, RPL4, RPL41, RPL5, RPL6, RPL7, RPL7A, RPL8, RPL9, RPLP0, RPLP1, RPLP2, RPS10, RPS11, RPS12, RPS13, RPS14, RPS15, RPS15A, RPS16, RPS17, RPS18, RPS19, RPS2, RPS20, RPS21, RPS23, RPS24, RPS25, RPS26, RPS27, RPS27A, RPS27L, RPS28, RPS29, RPS3, RPS3A, RPS4X, RPS4Y1, RPS4Y2, RPS5, RPS6, RPS7, RPS8, RPS9, RPSA, SMG1, SMG5, SMG6, SMG7, UBA52, UPF1, UPF2, UPF3A, UPF3B	DCP1A
REACTOME_CAMK_IV_MEDIATED_PHOSPHORYLATION_OF_CREB	CAMK IV MEDIATED PHOSPHORYLATION OF CREB	Down	0.204671	0.595368	10	10	0	7	CALM1, CAMK2A, CAMK2B, CAMK2D, CAMK2G, CAMK4, CAMKK1, CAMKK2, CREB1, KPNA2
REACTOME_ION_TRANSPORT_BY_P_TYPE_ATPASES	ION TRANSPORT BY P TYPE ATPASES	Down	0.205828	0.597235	55	55	0	35	ATP10A, ATP10B, ATP10D, ATP11A, ATP11B, ATP11C, ATP12A, ATP13A1, ATP13A2, ATP13A4, ATP13A5, ATP1A1, ATP1A2, ATP1A3, ATP1A4, ATP1B1, ATP1B2, ATP1B3, ATP2A1, ATP2A2, ATP2A3, ATP2B1, ATP2B2, ATP2B3, ATP2B4, ATP2C1, ATP2C2, ATP4A, ATP4B, ATP7A, ATP7B, ATP8A1, ATP8A2, ATP8B1, ATP8B2, ATP8B3, ATP8B4, ATP9A, ATP9B, CALM1, CAMK2A, CAMK2B, CAMK2D, CAMK2G, CUTC, FXYD1, FXYD2, FXYD3, FXYD4, FXYD6, FXYD7, PDZD11, PLN, SLN, SRI
REACTOME_TRIGLYCERIDE_METABOLISM	TRIGLYCERIDE METABOLISM	Up	0.206144	0.597235	35	35	0	17	ABHD5, AGMO, CAV1, DGAT1, DGAT2, FABP1, FABP12, FABP2, FABP3, FABP4, FABP5, FABP6, FABP7, GK, GK2, GPAM, GPAT2, GPD2, LIPE, LPIN1, LPIN2, LPIN3, MGLL, MOGAT1, MOGAT3, PLIN1, PLIN3, PNPLA4, PNPLA5, PPP1CA, PPP1CB, PPP1CC, PRKACA, PRKACB, PRKACG
REACTOME_REGULATION_OF_LIPID_METABOLISM_BY_PPARALPHA	REGULATION OF LIPID METABOLISM BY PPARALPHA	Down	0.206911	0.598253	114	114	2	74	ABCA1, ABCB4, ACADM, ACOX1, ACSL1, AGT, AHR, ALAS1, ANGPTL4, ANKRD1, APOA1, APOA2, APOA5, ARNT, ARNT2, CCNC, CD36, CDK19, CDK8, CHD9, CLOCK, CPT1A, CPT2, CREBBP, CYP1A1, CYP4A11, CYP7A1, EP300, ESRRA, FABP1, FADS1, FAM120B, FDFT1, FHL2, G0S2, GLIPR1, GPS2, GRHL1, HDAC3, HMGCR, HMGCS1, HMGCS2, ME1, MED1, MED10, MED11, MED12, MED13, MED13L, MED14, MED15, MED16, MED17, MED18, MED19, MED20, MED21, MED22, MED23, MED24, MED25, MED26, MED27, MED28, MED29, MED30, MED31, MED4, MED6, MED7, MED8, MED9, MTF1, NCOA1, NCOA2, NCOA3, NCOA6, NCOR1, NCOR2, NFYA, NFYB, NFYC, NPAS2, NR1D1, NR1H2, NR1H3, NR1H4, NRF1, PEX11A, PLIN2, PPARA, PPARG, PPARGC1A, PPARGC1B, RGL1, RORA, RXRA, RXRB, SIN3A, SIN3B, SLC27A1, SMARCD3, SP1, SREBF1, SREBF2, SULT2A1, TBL1X, TBL1XR1, TGS1, THRAP3, TIAM2, TNFRSF21, TRIB3, TXNRD1	MED1, RORA
REACTOME_CO_STIMULATION_BY_CD28	CO STIMULATION BY CD28	Down	0.208049	0.598985	48	48	1	32	AKT1, AKT2, AKT3, CD28, CD80, CD86, CDC42, CTLA4, FYN, GRAP2, GRB2, LCK, LYN, MAP3K14, MAP3K8, MAPKAP1, MLST8, MTOR, PAK1, PAK2, PAK3, PDPK1, PIK3CA, PIK3CB, PIK3CD, PIK3CG, PIK3R1, PIK3R2, PIK3R3, PIK3R5, PIK3R6, PPP2CA, PPP2CB, PPP2R1A, PPP2R1B, PPP2R5A, PPP2R5B, PPP2R5C, PPP2R5D, PPP2R5E, PRR5, RAC1, RICTOR, SRC, THEM4, TRIB3, VAV1, YES1	PPP2R5C
REACTOME_SEROTONIN_RECEPTORS	SEROTONIN RECEPTORS	Up	0.208053	0.598985	12	12	0	8	HTR1A, HTR1B, HTR1D, HTR1E, HTR1F, HTR2A, HTR2B, HTR2C, HTR4, HTR5A, HTR6, HTR7
REACTOME_TP53_REGULATES_TRANSCRIPTION_OF_SEVERAL_ADDITIONAL_CELL_DEATH_GENES_WHOSE_SPECIFIC_ROLES_IN_P53_DEPENDENT_APOPTOSIS_REMAIN_UNCERTAIN	TP53 REGULATES TRANSCRIPTION OF SEVERAL ADDITIONAL CELL DEATH GENES WHOSE SPECIFIC ROLES IN P53 DEPENDENT APOPTOSIS REMAIN UNCERTAIN	Down	0.208551	0.598985	14	14	1	11	BCL2L14, BCL6, BIRC5, CHM, NDRG1, PERP, PPP1R13B, RABGGTA, RABGGTB, TP53, TP53BP2, TP53I3, TP63, TP73	PPP1R13B
REACTOME_CYP2E1_REACTIONS	CYP2E1 REACTIONS	Up	0.20904	0.598985	11	11	0	7	CYP2A13, CYP2A6, CYP2A7, CYP2B6, CYP2C19, CYP2C8, CYP2C9, CYP2D6, CYP2E1, CYP2F1, CYP2S1
REACTOME_GOLGI_TO_ER_RETROGRADE_TRANSPORT	GOLGI TO ER RETROGRADE TRANSPORT	Down	0.209249	0.598985	127	127	2	83	ACTR10, ACTR1A, AGPAT3, ARCN1, ARF1, ARF3, ARF4, ARF5, ARFGAP1, ARFGAP2, ARFGAP3, BICD1, BICD2, BNIP1, CAPZA1, CAPZA2, CAPZA3, CAPZB, CENPE, COPA, COPB1, COPB2, COPE, COPG2, COPZ1, COPZ2, DCTN1, DCTN2, DCTN3, DCTN4, DCTN5, DCTN6, DYNC1H1, DYNC1I1, DYNC1I2, DYNC1LI1, DYNC1LI2, DYNLL1, DYNLL2, GALNT1, GALNT2, GBF1, KDELR1, KDELR2, KDELR3, KIF11, KIF12, KIF13B, KIF15, KIF16B, KIF18A, KIF18B, KIF19, KIF1A, KIF1B, KIF1C, KIF20A, KIF20B, KIF21A, KIF21B, KIF22, KIF23, KIF25, KIF26A, KIF26B, KIF27, KIF2A, KIF2B, KIF2C, KIF3A, KIF3B, KIF3C, KIF4A, KIF5A, KIF5B, KIF6, KIF9, KIFAP3, KIFC1, KIFC2, KLC1, KLC2, KLC3, KLC4, NAPA, NAPB, NAPG, NBAS, NSF, PAFAH1B1, PAFAH1B2, PAFAH1B3, PLA2G4A, PLA2G6, RAB18, RAB1A, RAB1B, RAB3GAP1, RAB3GAP2, RAB6A, RAB6B, RACGAP1, RINT1, SEC22B, STX18, SURF4, TMED10, TMED2, TMED3, TMED7, TMED9, TUBA1A, TUBA1B, TUBA1C, TUBA3C, TUBA3D, TUBA4A, TUBA8, TUBAL3, TUBB1, TUBB2A, TUBB2B, TUBB3, TUBB6, TUBB8, USE1, ZW10	KIF21A, KIF3A
REACTOME_THE_PHOTOTRANSDUCTION_CASCADE	THE PHOTOTRANSDUCTION CASCADE	Down	0.210593	0.600926	34	34	0	21	CALM1, CAMKMT, CNGA1, CNGB1, FNTA, FNTB, GNAT1, GNB1, GNB5, GNGT1, GRK1, GRK4, GRK7, GUCA1A, GUCA1B, GUCA1C, GUCY2D, GUCY2F, METAP1, METAP2, NMT1, NMT2, PDE6A, PDE6B, PDE6G, PPEF1, PRKCA, PRKCQ, RCVRN, RGS9, RGS9BP, RHO, SAG, SLC24A1
REACTOME_MRNA_DECAY_BY_3_TO_5_EXORIBONUCLEASE	MRNA DECAY BY 3 TO 5 EXORIBONUCLEASE	Down	0.211248	0.600926	12	12	0	9	DCPS, DIS3, EXOSC1, EXOSC2, EXOSC3, EXOSC4, EXOSC5, EXOSC6, EXOSC7, EXOSC8, EXOSC9, HBS1L
REACTOME_STIMULI_SENSING_CHANNELS	STIMULI SENSING CHANNELS	Up	0.211403	0.600926	96	96	1	52	ANO1, ANO10, ANO2, ANO3, ANO4, ANO5, ANO6, ANO7, ANO8, ANO9, ASPH, BEST1, BEST2, BEST3, BEST4, BSND, CALM1, CASQ1, CASQ2, CLCA1, CLCA2, CLCA4, CLCN1, CLCN2, CLCN3, CLCN4, CLCN5, CLCN6, CLCN7, CLCNKA, CLCNKB, CLIC2, FKBP1B, MCOLN1, MCOLN2, MCOLN3, MLKL, NALCN, NEDD4L, OSTM1, RAF1, RIPK1, RIPK3, RPS27A, RYR1, RYR2, RYR3, SCNN1A, SCNN1B, SCNN1D, SCNN1G, SGK1, SGK2, SGK3, SLC17A3, SRI, STOM, STOML3, TPCN1, TPCN2, TRDN, TRPA1, TRPC1, TRPC3, TRPC4, TRPC4AP, TRPC5, TRPC6, TRPC7, TRPM1, TRPM2, TRPM3, TRPM4, TRPM5, TRPM6, TRPM7, TRPM8, TRPV1, TRPV2, TRPV3, TRPV4, TRPV5, TRPV6, TSC22D3, TTYH1, TTYH2, TTYH3, UBA52, UBB, UBC, UNC80, WNK1, WNK2, WNK3, WNK4, WWP1	ANO4
REACTOME_ANTIGEN_PROCESSING_UBIQUITINATION_PROTEASOME_DEGRADATION	ANTIGEN PROCESSING UBIQUITINATION PROTEASOME DEGRADATION	Down	0.2116	0.600926	279	279	4	174	ADRM1, ANAPC1, ANAPC10, ANAPC11, ANAPC13, ANAPC2, ANAPC4, ANAPC5, ANAPC7, ARIH2, ASB1, ASB10, ASB11, ASB12, ASB13, ASB14, ASB16, ASB17, ASB2, ASB3, ASB4, ASB5, ASB6, ASB7, ASB8, ASB9, ATG7, BLMH, BTBD1, BTBD6, BTRC, CBLB, CCNF, CDC16, CDC20, CDC23, CDC26, CDC27, CDC34, CUL1, CUL2, CUL3, CUL5, CUL7, DET1, DTX3L, DZIP3, FBXL12, FBXL13, FBXL14, FBXL15, FBXL16, FBXL18, FBXL19, FBXL20, FBXL22, FBXL3, FBXL4, FBXL5, FBXL7, FBXL8, FBXO10, FBXO11, FBXO15, FBXO17, FBXO2, FBXO21, FBXO22, FBXO27, FBXO30, FBXO31, FBXO32, FBXO4, FBXO40, FBXO41, FBXO44, FBXO6, FBXO7, FBXO9, FBXW10, FBXW11, FBXW2, FBXW4, FBXW5, FBXW7, FBXW8, FBXW9, FZR1, GAN, GLMN, HACE1, HECTD1, HECTD2, HECTD3, HECW2, HERC1, HERC2, HERC3, HERC4, HERC5, HERC6, HUWE1, ITCH, KBTBD6, KBTBD7, KBTBD8, KCTD6, KCTD7, KEAP1, KLHL11, KLHL13, KLHL2, KLHL20, KLHL21, KLHL22, KLHL25, KLHL3, KLHL5, KLHL9, LMO7, LNPEP, LNX1, LONRF1, LRR1, LRRC41, LRSAM1, LTN1, MEX3C, MGRN1, MIB2, MKRN1, MYLIP, NEDD4, NEDD4L, NPEPPS, PJA1, PJA2, PSMA1, PSMA2, PSMA3, PSMA4, PSMA5, PSMA6, PSMA7, PSMB1, PSMB2, PSMB3, PSMB4, PSMB5, PSMB6, PSMB7, PSMC1, PSMC2, PSMC3, PSMC4, PSMC5, PSMC6, PSMD1, PSMD11, PSMD12, PSMD13, PSMD14, PSMD2, PSMD3, PSMD6, PSMD7, PSMD8, RBBP6, RBCK1, RBX1, RCHY1, RLIM, RNF111, RNF114, RNF115, RNF123, RNF126, RNF130, RNF138, RNF14, RNF144B, RNF182, RNF19A, RNF19B, RNF213, RNF217, RNF220, RNF25, RNF34, RNF4, RNF41, RNF6, RNF7, RPS27A, SH3RF1, SIAH1, SIAH2, SKP1, SKP2, SMURF1, SMURF2, SOCS1, SOCS3, SPSB1, SPSB2, SPSB4, STUB1, THOP1, TPP2, TRAF7, TRAIP, TRIM11, TRIM21, TRIM32, TRIM36, TRIM37, TRIM39, TRIM4, TRIM41, TRIM50, TRIM63, TRIM69, TRIM9, TRIP12, UBA1, UBA3, UBA5, UBA52, UBA6, UBA7, UBAC1, UBB, UBC, UBE2A, UBE2B, UBE2C, UBE2D1, UBE2D2, UBE2D3, UBE2D4, UBE2E1, UBE2E2, UBE2E3, UBE2F, UBE2G1, UBE2G2, UBE2H, UBE2J1, UBE2J2, UBE2K, UBE2L3, UBE2L6, UBE2M, UBE2N, UBE2O, UBE2Q1, UBE2Q2, UBE2R2, UBE2S, UBE2U, UBE2V1, UBE2V2, UBE2W, UBE2Z, UBE3A, UBE3B, UBE3C, UBE4A, UBOX5, UBR1, UBR2, UBR4, UNKL, VHL, WSB1, WWP1, ZBTB16, ZNRF1, ZNRF2	ARIH2, SOCS3, UBE2J1, UBR1
REACTOME_OTHER_INTERLEUKIN_SIGNALING	OTHER INTERLEUKIN SIGNALING	Up	0.212328	0.601807	22	22	1	15	CASP3, CD4, CSF1, CSF1R, CSF3, CSF3R, IL10RB, IL16, IL32, IL34, JAK1, PRTN3, PTPRZ1, SDC1, SNAP25, STX1A, STX3, STX4, STXBP2, TXLNA, TYK2, VAMP2	CSF1
REACTOME_G_PROTEIN_BETA_GAMMA_SIGNALLING	G PROTEIN BETA GAMMA SIGNALLING	Up	0.212764	0.601854	32	32	0	18	AKT1, AKT2, AKT3, ARHGEF6, BTK, CDC42, GNB1, GNB2, GNB3, GNB4, GNB5, GNG10, GNG11, GNG12, GNG13, GNG2, GNG3, GNG4, GNG5, GNG7, GNG8, GNGT1, GNGT2, PAK1, PDPK1, PIK3CG, PIK3R5, PIK3R6, PLCB1, PLCB2, PLCB3, RHOA
REACTOME_COMPLEMENT_CASCADE	COMPLEMENT CASCADE	Up	0.214383	0.603388	56	56	0	29	C1QA, C1QB, C1QC, C1R, C1S, C2, C3, C3AR1, C4B, C4BPA, C4BPB, C5, C5AR1, C6, C7, C8A, C8B, C8G, C9, CD19, CD46, CD55, CD59, CD81, CFB, CFD, CFH, CFHR1, CFHR2, CFHR3, CFHR4, CFHR5, CFI, CFP, CLU, COLEC10, COLEC11, CPB2, CPN1, CPN2, CR1, CR2, CRP, ELANE, F2, FCN1, FCN2, FCN3, GZMM, IGLV6-57, MASP1, MASP2, MBL2, PROS1, SERPING1, VTN
REACTOME_CHYLOMICRON_REMODELING	CHYLOMICRON REMODELING	Up	0.214407	0.603388	10	10	0	6	APOA1, APOA2, APOA4, APOA5, APOB, APOC2, APOC3, APOE, GPIHBP1, LPL
REACTOME_HORMONE_LIGAND_BINDING_RECEPTORS	HORMONE LIGAND BINDING RECEPTORS	Up	0.214566	0.603388	12	12	0	8	CGA, FSHB, FSHR, GNRH1, GNRH2, GNRHR, GPHA2, GPHB5, LHB, LHCGR, TSHB, TSHR
REACTOME_HIGHLY_CALCIUM_PERMEABLE_POSTSYNAPTIC_NICOTINIC_ACETYLCHOLINE_RECEPTORS	HIGHLY CALCIUM PERMEABLE POSTSYNAPTIC NICOTINIC ACETYLCHOLINE RECEPTORS	Up	0.216284	0.604502	11	11	0	7	CHRNA1, CHRNA2, CHRNA3, CHRNA4, CHRNA5, CHRNA6, CHRNA7, CHRNA9, CHRNB2, CHRNB3, CHRNB4
REACTOME_LYSINE_CATABOLISM	LYSINE CATABOLISM	Down	0.217205	0.604502	10	10	0	7	AADAT, AASS, ALDH7A1, CRYM, DHTKD1, DLD, DLST, GCDH, PIPOX, SLC25A21
REACTOME_DOWNSTREAM_TCR_SIGNALING	DOWNSTREAM TCR SIGNALING	Down	0.217367	0.604502	83	83	0	54	ADRM1, BCL10, BTRC, CARD11, CD247, CD3D, CD3E, CD3G, CD4, CDC34, CHUK, CUL1, FBXW11, HLA-DPA1, HLA-DPB1, HLA-DQA1, HLA-DQA2, HLA-DQB1, HLA-DQB2, HLA-DRA, HLA-DRB1, HLA-DRB3, HLA-DRB4, HLA-DRB5, IKBKB, IKBKG, INPP5D, LCK, MALT1, MAP3K7, NFKB1, NFKBIA, PDPK1, PIK3CA, PIK3CB, PIK3R1, PIK3R2, PRKCQ, PSMA1, PSMA2, PSMA3, PSMA4, PSMA5, PSMA6, PSMA7, PSMB1, PSMB2, PSMB3, PSMB4, PSMB5, PSMB6, PSMB7, PSMC1, PSMC2, PSMC3, PSMC4, PSMC5, PSMC6, PSMD1, PSMD11, PSMD12, PSMD13, PSMD14, PSMD2, PSMD3, PSMD6, PSMD7, PSMD8, PTEN, RELA, RIPK2, RPS27A, SKP1, TAB2, TRAF6, TRAT1, UBA52, UBB, UBC, UBE2D1, UBE2D2, UBE2N, UBE2V1
REACTOME_NEPHRON_DEVELOPMENT	NEPHRON DEVELOPMENT	Up	0.217639	0.604502	13	13	0	8	DLL1, HNF1B, HNF4A, IRX1, IRX2, JAG1, LFNG, LHX1, PAX2, POU3F3, WNT4, WNT9B, WT1
REACTOME_HDL_REMODELING	HDL REMODELING	Up	0.218033	0.604502	10	10	0	6	ABCG1, ALB, APOA1, APOC2, APOC3, APOE, CETP, LCAT, LIPG, PLTP
REACTOME_TICAM1_TRAF6_DEPENDENT_INDUCTION_OF_TAK1_COMPLEX	TICAM1 TRAF6 DEPENDENT INDUCTION OF TAK1 COMPLEX	Down	0.218369	0.604502	11	11	0	7	MAP3K7, RPS27A, TAB1, TAB2, TAB3, TICAM1, TLR3, TRAF6, UBA52, UBB, UBC
REACTOME_DEVELOPMENTAL_CELL_LINEAGES_OF_THE_EXOCRINE_PANCREAS	DEVELOPMENTAL CELL LINEAGES OF THE EXOCRINE PANCREAS	Up	0.218614	0.604502	82	82	1	48	ANXA1, ANXA2, ANXA3, AQP1, AQP8, BHLHA15, CA2, CD74, CEL, CELA2A, CELA3B, CER1, CFTR, CLDN10, COL11A1, COL11A2, COL1A1, COL1A2, COL24A1, COL27A1, COL2A1, COL3A1, COL5A1, COL5A2, COL5A3, CPA1, CPA2, CPB1, CTRC, CTRL, CXCR4, EGF, FGF10, FGF2, FGF4, FGF7, FN1, FOXA2, GATA4, GATA6, GNMT, GP2, HHEX, HNF1B, KLK1, KRT17, KRT19, KRT23, KRT7, LAMA1, LAMA2, LAMA3, LAMA4, LAMA5, LAMB1, LAMB2, LAMB3, LAMC1, LAMC2, LAMC3, NKX6-1, ONECUT1, PDIA2, PDX1, PLA2G1B, PNLIP, PNLIPRP2, PROM1, PRSS1, PTF1A, REG1A, RNASE1, SERPINA4, SHH, SLC4A4, SOX17, SOX9, SPINK1, SYCN, TFPI2, VTN, YAP1	LAMA2
REACTOME_DCC_MEDIATED_ATTRACTIVE_SIGNALING	DCC MEDIATED ATTRACTIVE SIGNALING	Down	0.218622	0.604502	14	14	0	10	ABLIM1, ABLIM2, ABLIM3, CDC42, DCC, DOCK1, FYN, NCK1, NTN1, PTK2, RAC1, SRC, TRIO, WASL
REACTOME_RHOG_GTPASE_CYCLE	RHOG GTPASE CYCLE	Down	0.218748	0.604502	71	71	1	45	ANKLE2, ARFGAP3, ARHGAP1, ARHGAP21, ARHGAP32, ARHGAP39, ARHGAP5, ARHGDIA, ARHGDIB, ARHGDIG, ARHGEF16, ARHGEF26, ARHGEF5, CAV1, CDC42, CDC42EP1, CYFIP1, DEPDC1B, DIAPH3, DOCK1, DOCK2, DOCK3, DOCK4, DOCK5, DSG2, ELMO2, EMD, EPHA2, ESYT1, HSPE1, IQGAP2, ITGB1, ITSN1, KALRN, KTN1, LAMTOR1, LBR, LEMD3, LETM1, LMAN1, MAP3K11, MCAM, MCF2, MCF2L, MPP7, NDUFA5, NDUFS3, OPHN1, PAK2, PAK4, PGRMC2, PIK3R1, PLD1, PLEKHG3, PREX1, RAB7A, RHOG, SHMT2, STBD1, STX5, TFRC, TMPO, TRIO, VAMP3, VANGL1, VAPB, VAV1, VAV2, VAV3, VRK2, YKT6	IQGAP2
REACTOME_FCGR_ACTIVATION	FCGR ACTIVATION	Down	0.219846	0.605801	12	12	0	8	CD247, CD3G, FCGR2A, FCGR3A, FGR, FYN, HCK, IGLV6-57, LYN, SRC, SYK, YES1
REACTOME_ENDOSOMAL_SORTING_COMPLEX_REQUIRED_FOR_TRANSPORT_ESCRT	ENDOSOMAL SORTING COMPLEX REQUIRED FOR TRANSPORT ESCRT	Up	0.220061	0.605801	28	28	0	16	CHMP2A, CHMP2B, CHMP4A, CHMP4B, CHMP4C, CHMP5, CHMP6, CHMP7, HGS, RPS27A, SNF8, STAM, STAM2, TSG101, UBA52, UBAP1, UBB, UBC, VPS25, VPS28, VPS36, VPS37A, VPS37B, VPS37C, VPS37D, VPS4A, VPS4B, VTA1
REACTOME_DENGUE_VIRUS_MODULATES_APOPTOSIS	DENGUE VIRUS MODULATES APOPTOSIS	Down	0.220518	0.605898	15	15	0	11	ATG14, BECN1, DAXX, MAPKAP1, MLST8, MTOR, NFKBIA, NFKBIB, PIK3C3, PIK3R4, PRR5, RICTOR, RIPK1, RPTOR, TAOK1
REACTOME_REGULATION_OF_TP53_ACTIVITY_THROUGH_ASSOCIATION_WITH_CO_FACTORS	REGULATION OF TP53 ACTIVITY THROUGH ASSOCIATION WITH CO FACTORS	Down	0.221221	0.606669	14	14	1	9	AKT1, AKT2, AKT3, BANP, PHF20, POU4F1, POU4F2, PPP1R13B, PPP1R13L, TP53, TP53BP2, TP63, TP73, ZNF385A	PPP1R13B
REACTOME_REGULATION_OF_CDH1_FUNCTION	REGULATION OF CDH1 FUNCTION	Down	0.221959	0.60734	57	57	0	36	ACTA1, ACTA2, ACTB, ACTC1, ACTG1, ACTG2, ADRM1, BANP, CBLL1, CDH1, CTNNA1, CTNNB1, CTNND1, CTSB, CTSS, DNM2, EPS15, FYN, JUP, MDM2, MTBP, PSMA1, PSMA2, PSMA3, PSMA4, PSMA5, PSMA6, PSMA7, PSMB1, PSMB2, PSMB3, PSMB4, PSMB5, PSMB6, PSMB7, PSMC1, PSMC2, PSMC3, PSMC4, PSMC5, PSMC6, PSMD1, PSMD11, PSMD12, PSMD13, PSMD14, PSMD2, PSMD3, PSMD6, PSMD7, PSMD8, RPS27A, SRC, UBA52, UBB, UBC, VCL
REACTOME_DNA_DAMAGE_TELOMERE_STRESS_INDUCED_SENESCENCE	DNA DAMAGE TELOMERE STRESS INDUCED SENESCENCE	Down	0.222311	0.60734	27	27	0	18	ACD, ASF1A, ATM, CABIN1, CCNA1, CCNA2, CCNE1, CCNE2, CDK2, CDKN1A, CDKN1B, EP400, HIRA, HMGA1, HMGA2, KAT5, LMNB1, NBN, POT1, RAD50, RB1, TERF1, TERF2, TERF2IP, TINF2, TP53, UBN1
REACTOME_METALLOPROTEASE_DUBS	METALLOPROTEASE DUBS	Down	0.22387	0.609837	17	17	0	11	BABAM1, BARD1, BRCA1, BRCC3, EP300, KAT2B, MYSM1, NLRP3, PSMD14, RPS27A, STAM, STAMBP, STAMBPL1, UBA52, UBB, UBC, UIMC1
REACTOME_SIGNALING_BY_NOTCH4	SIGNALING BY NOTCH4	Down	0.224482	0.609837	71	71	1	46	ACTA2, ADAM10, ADRM1, AKT1, APH1A, APH1B, CREBBP, CUL1, DLL4, EP300, FBXW7, FLT4, HES1, HES5, HEY1, HEY2, JAG1, KAT2A, KAT2B, MAML1, MAML2, MAML3, MAMLD1, NCSTN, NOTCH1, NOTCH2, NOTCH4, PSEN1, PSEN2, PSENEN, PSMA1, PSMA2, PSMA3, PSMA4, PSMA5, PSMA6, PSMA7, PSMB1, PSMB2, PSMB3, PSMB4, PSMB5, PSMB6, PSMB7, PSMC1, PSMC2, PSMC3, PSMC4, PSMC5, PSMC6, PSMD1, PSMD11, PSMD12, PSMD13, PSMD14, PSMD2, PSMD3, PSMD6, PSMD7, PSMD8, RBPJ, RBX1, RPS27A, SKP1, SMAD3, SNW1, TACC3, UBA52, UBB, UBC, YWHAZ	PSENEN
REACTOME_PEROXISOMAL_PROTEIN_IMPORT	PEROXISOMAL PROTEIN IMPORT	Down	0.224498	0.609837	63	63	0	46	ACAA1, ACOT2, ACOT4, ACOT8, ACOX1, ACOX2, ACOX3, AGPS, AGXT, AMACR, BAAT, CAT, CRAT, CROT, DAO, DDO, DECR2, DHRS4, ECH1, ECI2, EHHADH, EPHX2, GNPAT, GSTK1, HACL1, HAO1, HAO2, HMGCL, HSD17B4, IDE, IDH1, LONP2, MLYCD, MPV17, NOS2, NUDT19, NUDT7, PAOX, PECR, PEX1, PEX10, PEX12, PEX13, PEX14, PEX2, PEX26, PEX5, PEX6, PEX7, PHYH, PIPOX, RPS27A, SCP2, SLC27A2, TYSND1, UBA52, UBB, UBC, UBE2D1, UBE2D2, UBE2D3, USP9X, ZFAND6
REACTOME_ATF6_ATF6_ALPHA_ACTIVATES_CHAPERONE_GENES	ATF6 ATF6 ALPHA ACTIVATES CHAPERONE GENES	Down	0.225694	0.611572	10	10	0	7	ATF4, ATF6, CALR, DDIT3, HSP90B1, HSPA5, NFYA, NFYB, NFYC, XBP1
REACTOME_CONSTITUTIVE_SIGNALING_BY_OVEREXPRESSED_ERBB2	CONSTITUTIVE SIGNALING BY OVEREXPRESSED ERBB2	Down	0.225988	0.611572	10	10	0	8	CDC37, ERBB2, GRB2, HRAS, HSP90AA1, KRAS, NRAS, PTPN12, SHC1, SOS1
REACTOME_POST_TRANSLATIONAL_PROTEIN_MODIFICATION	POST TRANSLATIONAL PROTEIN MODIFICATION	Down	0.227736	0.612617	1323	1323	19	816	A4GNT, AAAS, ACTB, ACTL6A, ACTR10, ACTR1A, ACTR5, ACTR8, ADAM10, ADAMTS1, ADAMTS10, ADAMTS12, ADAMTS13, ADAMTS14, ADAMTS15, ADAMTS16, ADAMTS17, ADAMTS18, ADAMTS19, ADAMTS2, ADAMTS20, ADAMTS3, ADAMTS4, ADAMTS5, ADAMTS6, ADAMTS7, ADAMTS8, ADAMTS9, ADAMTSL1, ADAMTSL2, ADAMTSL3, ADAMTSL4, ADAMTSL5, ADRB2, ADRM1, AFP, AGBL1, AGBL2, AGBL3, AGBL5, AGTPBP1, AHSG, ALB, ALG1, ALG10, ALG10B, ALG11, ALG12, ALG13, ALG14, ALG2, ALG3, ALG5, ALG6, ALG8, ALG9, ALPI, ALPL, AMBN, AMDHD2, AMELX, AMFR, ANK1, ANK2, ANK3, ANKRD28, ANKRD9, ANO8, APC, APLP2, APOA1, APOA2, APOA5, APOB, APOE, APOL1, APP, AR, ARCN1, AREG, ARF1, ARF3, ARF4, ARF5, ARFGAP1, ARFGAP2, ARFGAP3, ARRB1, ARRB2, ARSA, ARSB, ARSD, ARSF, ARSG, ARSI, ARSJ, ARSK, ART3, ART4, ASB1, ASB10, ASB11, ASB12, ASB13, ASB14, ASB16, ASB17, ASB2, ASB3, ASB4, ASB5, ASB6, ASB7, ASB8, ASB9, ASGR1, ASGR2, ASPH, ASXL1, ASXL2, ATXN3, ATXN3L, ATXN7, AURKA, AURKB, AXIN1, AXIN2, B3GALNT2, B3GNT2, B3GNT3, B3GNT4, B3GNT5, B3GNT6, B3GNT7, B3GNT8, B3GNT9, B3GNTL1, B4GALNT2, B4GALT1, B4GALT2, B4GALT3, B4GALT4, B4GALT5, B4GALT6, BABAM1, BAP1, BARD1, BCL10, BECN1, BET1, BET1L, BGLAP, BIRC2, BIRC3, BIRC5, BLM, BMI1, BMP15, BMP4, BRCA1, BRCC3, BST1, BTBD1, BTBD6, BTRC, C1GALT1, C1GALT1C1, C3, CALM1, CALR, CALU, CAMKMT, CAND1, CANX, CAPZA1, CAPZA2, CAPZA3, CAPZB, CASP8AP2, CBX2, CBX4, CBX5, CBX8, CCDC22, CCDC8, CCNA1, CCNA2, CCNF, CCP110, CD109, CD52, CD55, CD59, CDC20, CDC25A, CDC34, CDC73, CDCA8, CDH2, CDK1, CDKN1A, CDKN2A, CEACAM5, CEACAM7, CETN2, CFP, CFTR, CGA, CHD3, CHGB, CHM, CHML, CHRDL1, CHST10, CHST4, CHST8, CISH, CKAP4, CLSPN, CMAS, CNIH2, CNIH3, CNTN3, CNTN4, CNTN5, COG1, COG2, COG3, COG4, COG5, COG6, COG7, COG8, COL7A1, COMMD1, COMMD10, COMMD2, COMMD3, COMMD4, COMMD5, COMMD6, COMMD7, COMMD8, COMMD9, COPA, COPB1, COPB2, COPE, COPG2, COPS2, COPS3, COPS4, COPS5, COPS6, COPS7A, COPS7B, COPS8, COPZ1, COPZ2, CP, CPM, CREBBP, CSF1, CSNK1D, CST3, CTBP1, CTR9, CTSA, CTSC, CTSZ, CUL1, CUL2, CUL3, CUL4A, CUL4B, CUL5, CUL7, CUL9, CYLD, DAD1, DAG1, DAXX, DBT, DCAF10, DCAF11, DCAF13, DCAF16, DCAF17, DCAF4, DCAF5, DCAF6, DCAF7, DCAF8, DCTN1, DCTN2, DCTN3, DCTN4, DCTN5, DCTN6, DCUN1D1, DCUN1D2, DCUN1D3, DCUN1D4, DCUN1D5, DDA1, DDB1, DDB2, DDOST, DDX17, DDX5, DERL1, DERL2, DHDDS, DHPS, DHRSX, DLAT, DLST, DMP1, DNAJC24, DNAJC3, DNMT1, DNMT3A, DNMT3B, DOHH, DOLK, DOLPP1, DPAGT1, DPH2, DPH3, DPH5, DPM1, DPM2, DPM3, DPP3, DRG1, DRG2, DTL, DYNC1H1, DYNC1I1, DYNC1I2, DYNC1LI1, DYNC1LI2, DYNLL1, DYNLL2, EDEM1, EDEM2, EDEM3, EEF1A1, EEF2, EID3, EIF2AK2, EIF5A, EIF5A2, EMID1, ENAM, ENGASE, EP300, EPAS1, ERCC8, ESR1, ETF1, ETFB, F10, F2, F5, F7, F8, F9, FAM20A, FAM20C, FBN1, FBXL12, FBXL13, FBXL14, FBXL15, FBXL16, FBXL18, FBXL19, FBXL20, FBXL22, FBXL3, FBXL4, FBXL5, FBXL7, FBXL8, FBXO10, FBXO11, FBXO15, FBXO17, FBXO2, FBXO21, FBXO22, FBXO27, FBXO30, FBXO31, FBXO32, FBXO4, FBXO40, FBXO41, FBXO44, FBXO6, FBXO7, FBXO9, FBXW10, FBXW11, FBXW2, FBXW4, FBXW5, FBXW7, FBXW8, FBXW9, FCGR3B, FDX1, FEM1A, FEM1B, FEM1C, FGA, FGF23, FGG, FKBP8, FKRP, FKTN, FN1, FN3K, FN3KRP, FOLR1, FOLR2, FOXK1, FOXK2, FOXL2, FOXO4, FPGT, FSTL1, FSTL3, FUCA1, FUCA2, FURIN, FUT10, FUT11, FUT3, FUT8, GALNT1, GALNT10, GALNT11, GALNT12, GALNT13, GALNT14, GALNT2, GALNT3, GALNT4, GALNT5, GALNT6, GALNT7, GALNT8, GALNT9, GALNTL5, GAN, GANAB, GAS6, GATA3, GBF1, GCNT1, GCNT3, GCNT4, GCSH, GFPT1, GFPT2, GGCX, GLB1, GMDS, GMPPA, GMPPB, GNE, GNPNAT1, GOLGA2, GOLGB1, GOLM1, GORASP1, GOSR1, GOSR2, GP2, GPAA1, GPC3, GPIHBP1, GPLD1, GPS1, GRIA1, HCFC1, HDAC1, HDAC2, HDAC4, HDAC7, HERC2, HGS, HIC1, HIF1A, HIF3A, HIPK2, HK1, HLA-A, HLTF, HNRNPC, HNRNPK, HRC, HSP90B1, HSPA8, ICMT, IDE, IFIH1, IGFBP1, IGFBP3, IGFBP4, IGFBP5, IGFBP7, IKBKE, IKBKG, IL33, IL6, INCENP, ING2, INO80, INO80B, INO80C, INO80D, INO80E, INS, ITIH2, JMJD4, JMJD6, JMJD7, JOSD1, JOSD2, KAT2A, KAT2B, KBTBD6, KBTBD7, KBTBD8, KCTD6, KCTD7, KDELR1, KDELR2, KDELR3, KDM1B, KEAP1, KIN, KLHL11, KLHL13, KLHL2, KLHL20, KLHL21, KLHL22, KLHL25, KLHL3, KLHL5, KLHL9, KNG1, KTN1, L3MBTL2, LAMB1, LAMB2, LAMC1, LEO1, LGALS1, LHB, LIAS, LIPT1, LIPT2, LMAN1, LMAN1L, LMAN2, LMAN2L, LMO7, LRR1, LRRC41, LRRC49, LSAMP, LTBP1, LY6D, LY6E, LY6G6C, LY6H, LY6K, LYPD1, LYPD2, LYPD3, LYPD4, LYPD5, LYPD6B, MAGT1, MAN1A1, MAN1A2, MAN1B1, MAN1C1, MAN2A1, MAN2A2, MANEA, MAP3K7, MAT2B, MATN3, MAVS, MBD1, MBD5, MBD6, MBTPS1, MCFD2, MCRS1, MDC1, MDGA1, MDM2, MDM4, MEN1, MEPE, METTL21A, METTL22, MFGE8, MGAT1, MGAT2, MGAT3, MGAT4A, MGAT4B, MGAT4C, MGAT5, MGAT5B, MIA2, MIA3, MITF, MLEC, MMRN1, MMRN2, MOGS, MPDU1, MPI, MSLN, MTA1, MUC1, MUC12, MUC13, MUC15, MUC16, MUC17, MUC20, MUC3A, MUC4, MUC5AC, MUC5B, MUC6, MUC7, MUCL1, MUL1, MVD, MXRA8, MYC, MYSM1, NAE1, NAGK, NANP, NANS, NAPA, NAPB, NAPG, NCOA1, NCOA2, NCOR2, NDUFAB1, NEDD8, NEGR1, NEU1, NEU2, NEU3, NEU4, NEURL2, NFE2L2, NFKB2, NFKBIA, NFRKB, NFU1, NGLY1, NICN1, NLRP3, NOD1, NOD2, NOP58, NOTUM, NPL, NPLOC4, NPM1, NR1H2, NR1H3, NR1H4, NR1I2, NR2C1, NR3C1, NR3C2, NR4A2, NR5A1, NR5A2, NRIP1, NRN1, NRN1L, NSF, NSMCE1, NSMCE2, NSMCE4A, NTM, NTNG1, NTNG2, NUB1, NUCB1, NUDT14, NUP107, NUP133, NUP153, NUP155, NUP160, NUP188, NUP205, NUP210, NUP214, NUP35, NUP37, NUP43, NUP50, NUP54, NUP62, NUP85, NUP88, NUP93, NUP98, NUS1, OBSL1, OGFOD1, OGT, OPCML, OS9, OST4, OSTC, OTOA, OTUB1, OTUB2, OTUD3, OTUD5, OTUD7A, OTUD7B, P4HB, PAAF1, PAF1, PALB2, PARK7, PARP1, PCGF2, PCNA, PCSK9, PDIA3, PDIA6, PENK, PEX10, PEX12, PEX13, PEX14, PEX2, PEX5, PGAP1, PGM3, PGR, PHC1, PHC2, PHC3, PIAS1, PIAS2, PIAS3, PIAS4, PIGA, PIGB, PIGC, PIGF, PIGG, PIGH, PIGK, PIGL, PIGM, PIGN, PIGO, PIGP, PIGQ, PIGS, PIGT, PIGU, PIGV, PIGW, PIGX, PIGY, PIGZ, PLAUR, PML, PMM1, PMM2, PNPLA2, POFUT2, POLB, POM121, POMGNT1, POMP, POMT1, POMT2, PPARA, PPARG, PPARGC1A, PPP6C, PPP6R1, PPP6R3, PREB, PRKCSH, PRKDC, PRMT3, PRND, PROC, PROS1, PROZ, PRSS21, PRSS23, PSCA, PSMA1, PSMA2, PSMA3, PSMA4, PSMA5, PSMA6, PSMA7, PSMA8, PSMB1, PSMB10, PSMB2, PSMB3, PSMB4, PSMB5, PSMB6, PSMB7, PSMB8, PSMB9, PSMC1, PSMC2, PSMC3, PSMC4, PSMC5, PSMC6, PSMD1, PSMD10, PSMD11, PSMD12, PSMD13, PSMD14, PSMD2, PSMD3, PSMD4, PSMD5, PSMD6, PSMD7, PSMD8, PSMD9, PSME1, PSME2, PSME3, PSME4, PSMF1, PSMG1, PSMG2, PSMG3, PTEN, PTP4A2, PTRH2, PUM2, QSOX1, RAB10, RAB11A, RAB11B, RAB12, RAB13, RAB14, RAB15, RAB17, RAB18, RAB1A, RAB1B, RAB20, RAB21, RAB22A, RAB23, RAB24, RAB25, RAB26, RAB27A, RAB27B, RAB2A, RAB2B, RAB30, RAB31, RAB32, RAB33A, RAB33B, RAB34, RAB35, RAB36, RAB37, RAB38, RAB39B, RAB3A, RAB3B, RAB3C, RAB3D, RAB40B, RAB40C, RAB42, RAB43, RAB4A, RAB4B, RAB5A, RAB5B, RAB5C, RAB6A, RAB6B, RAB7A, RAB7B, RAB8A, RAB8B, RAB9A, RAB9B, RABGGTA, RABGGTB, RAD18, RAD21, RAD23A, RAD23B, RAD52, RAE1, RANBP2, RANGAP1, RARA, RBBP5, RBBP7, RBX1, RCCD1, RCE1, RCN1, RECK, RELA, RENBP, RFT1, RHOA, RHOT1, RING1, RIPK1, RIPK2, RNF103, RNF123, RNF128, RNF135, RNF139, RNF144A, RNF146, RNF152, RNF168, RNF181, RNF185, RNF2, RNF20, RNF40, RNF5, RNF7, RORA, RPA1, RPL27A, RPL8, RPN1, RPN2, RPS2, RPS23, RPS27A, RPS6, RRAGA, RTF1, RTN4RL1, RTN4RL2, RUVBL1, RWDD1, RWDD3, RXRA, SAE1, SAFB, SAR1B, SATB1, SATB2, SCFD1, SCG2, SCG3, SCMH1, SDC2, SEC13, SEC16A, SEC16B, SEC22A, SEC22B, SEC22C, SEC23A, SEC23IP, SEC24A, SEC24B, SEC24C, SEC24D, SEC31A, SEC31B, SEH1L, SEL1L, SEMA5A, SEMA5B, SENP1, SENP2, SENP5, SENP8, SERPINA1, SERPINA10, SERPINC1, SERPIND1, SHISA5, SHPRH, SIAH2, SIN3A, SKP1, SKP2, SLC17A5, SLC35A1, SLC35A4, SLC35C1, SMAD1, SMAD2, SMAD3, SMAD4, SMAD7, SMC1A, SMC3, SMC5, SMC6, SMURF2, SNX3, SOCS2, SOCS3, SOCS5, SOCS6, SP100, SP3, SPACA4, SPARCL1, SPON1, SPON2, SPP1, SPP2, SPRN, SPSB1, SPSB2, SPSB3, SPSB4, SPTA1, SPTAN1, SPTB, SPTBN1, SPTBN2, SPTBN4, SPTBN5, SQSTM1, SRD5A3, ST3GAL1, ST3GAL2, ST3GAL3, ST3GAL4, ST3GAL5, ST3GAL6, ST6GAL1, ST6GAL2, ST6GALNAC1, ST6GALNAC2, ST6GALNAC3, ST6GALNAC4, ST6GALNAC5, ST6GALNAC6, ST8SIA1, ST8SIA2, ST8SIA3, ST8SIA4, ST8SIA5, STAG1, STAG2, STAM, STAM2, STAMBP, STAMBPL1, STC2, STS, STT3A, STT3B, STX17, STX5, SUDS3, SUMF1, SUMF2, SUMO1, SUMO2, SUMO3, SUZ12, SYVN1, TAB1, TADA2B, TADA3, TAF10, TAF9B, TBC1D20, TDG, TECTA, TECTB, TEX101, TF, TFAP2A, TFAP2B, TFAP2C, TFG, TFPT, TGFA, TGFB1, TGFBR1, TGFBR2, TGOLN2, THBS1, THBS2, THRA, THRB, THSD1, THSD4, THSD7A, THSD7B, THY1, TIMP1, TMED10, TMED2, TMED3, TMED7, TMED9, TMEM115, TMEM129, TMEM132A, TNC, TNFAIP3, TNIP1, TNIP2, TNIP3, TNKS, TNKS2, TOMM20, TOP1, TOP2A, TOP2B, TOPORS, TP53, TP53BP1, TPR, TPST1, TPST2, TRAF2, TRAF3, TRAF6, TRAPPC1, TRAPPC10, TRAPPC2, TRAPPC2L, TRAPPC3, TRAPPC4, TRAPPC5, TRAPPC6A, TRAPPC6B, TRAPPC9, TRIM13, TRIM25, TRIM27, TRIM28, TRIM4, TRRAP, TTL, TTLL1, TTLL10, TTLL11, TTLL12, TTLL2, TTLL4, TTLL5, TTLL6, TTLL7, TUBA1A, TUBA1B, TUBA1C, TUBA3C, TUBA3D, TUBA4A, TUBA8, TUBAL3, TUBB1, TUBB2A, TUBB2B, TUBB3, TUBB6, TUBB8, TULP4, TUSC3, U2AF2, UAP1, UBA1, UBA2, UBA3, UBA52, UBA6, UBB, UBC, UBD, UBE2A, UBE2B, UBE2C, UBE2D1, UBE2D2, UBE2D3, UBE2E1, UBE2E3, UBE2F, UBE2G1, UBE2G2, UBE2H, UBE2I, UBE2J2, UBE2K, UBE2L3, UBE2M, UBE2N, UBE2Q2, UBE2R2, UBE2S, UBE2T, UBE2V2, UBE2W, UBE2Z, UBXN1, UBXN7, UCHL1, UCHL3, UCHL5, UGGT1, UGGT2, UHRF2, UIMC1, ULBP2, UMOD, USO1, USP10, USP11, USP12, USP13, USP14, USP15, USP16, USP18, USP19, USP2, USP20, USP21, USP22, USP24, USP25, USP26, USP28, USP3, USP30, USP33, USP34, USP37, USP4, USP42, USP44, USP47, USP48, USP49, USP5, USP7, USP8, USP9X, VASH1, VASH2, VCAN, VCP, VCPIP1, VDAC1, VDAC2, VDAC3, VDR, VGF, VHL, VNN1, VNN2, VWA1, WAC, WDR20, WDR48, WDR5, WDTC1, WFS1, WRN, WSB1, WSB2, XPC, XPNPEP2, XRCC4, YKT6, YOD1, YY1, ZBED1, ZBTB16, ZC3H15, ZNF131, ZNF350, ZRANB1	ADAMTS16, B3GNT3, CSF1, DCAF5, FKTN, FURIN, HIPK2, MGAT3, NUP107, PARP1, RAB32, RECK, RNF128, RORA, RPA1, SOCS3, TRAPPC10, TULP4, WRN
REACTOME_SIGNALING_BY_THE_B_CELL_RECEPTOR_BCR	SIGNALING BY THE B CELL RECEPTOR BCR	Down	0.22794	0.612617	98	98	0	61	ADRM1, AHCYL1, BCL10, BLK, BLNK, BTK, BTRC, CALM1, CARD11, CD19, CD22, CD79A, CD79B, CHUK, CUL1, DAPP1, FBXW11, FKBP1A, FYN, GRB2, HRAS, IGHD, IGLV6-57, IKBKB, IKBKG, ITPR1, ITPR2, ITPR3, KRAS, LYN, MALT1, MAP3K7, NCK1, NFATC1, NFATC2, NFATC3, NFKB1, NFKBIA, NFKBIB, NFKBIE, NRAS, ORAI1, ORAI2, PIK3AP1, PIK3CD, PIK3R1, PLCG2, PPIA, PPP3CA, PPP3CB, PPP3R1, PRKCB, PSMA1, PSMA2, PSMA3, PSMA4, PSMA5, PSMA6, PSMA7, PSMB1, PSMB2, PSMB3, PSMB4, PSMB5, PSMB6, PSMB7, PSMC1, PSMC2, PSMC3, PSMC4, PSMC5, PSMC6, PSMD1, PSMD11, PSMD12, PSMD13, PSMD14, PSMD2, PSMD3, PSMD6, PSMD7, PSMD8, PTPN6, RASGRP1, RASGRP3, REL, RELA, RPS27A, SH3KBP1, SKP1, SOS1, STIM1, SYK, TRPC1, UBA52, UBB, UBC, VAV1
REACTOME_INTERLEUKIN_12_SIGNALING	INTERLEUKIN 12 SIGNALING	Down	0.228014	0.612617	45	45	0	30	AIP, ANXA2, ARF1, BOLA2B, CA1, CAPZA1, CDC42, CFL1, CNN2, GSTA2, GSTO1, HNRNPA2B1, HNRNPF, HSPA9, IFNG, IL10, IL12A, IL12B, IL12RB1, IL12RB2, JAK1, JAK2, LCP1, LMNB1, MIF, MSN, MTAP, P4HB, PAK2, PDCD4, PITPNA, PPIA, PSME2, RALA, RAP1B, RPLP0, SERPINB2, SNRPA1, SOD1, SOD2, STAT4, TALDO1, TCP1, TYK2, VAMP7
REACTOME_DAP12_INTERACTIONS	DAP12 INTERACTIONS	Down	0.228293	0.612617	41	41	0	31	B2M, BTK, CD300E, CD300LB, CLEC5A, FYN, GRAP2, GRB2, HLA-B, HLA-C, HLA-E, HRAS, KIR2DS1, KIR2DS2, KIR2DS4, KLRC2, KLRD1, KLRK1, KRAS, LAT, LCK, LCP2, NCR2, NRAS, PIK3CA, PIK3CB, PIK3R1, PIK3R2, PLCG1, PLCG2, RAC1, SHC1, SIGLEC15, SIRPB1, SOS1, SYK, TREM1, TREM2, TYROBP, VAV2, VAV3
REACTOME_REACTIONS_SPECIFIC_TO_THE_COMPLEX_N_GLYCAN_SYNTHESIS_PATHWAY	REACTIONS SPECIFIC TO THE COMPLEX N GLYCAN SYNTHESIS PATHWAY	Down	0.228871	0.612617	10	10	0	8	CGA, CHST10, CHST8, FUCA1, FUT3, FUT8, LHB, MAN2A1, MAN2A2, MGAT2
REACTOME_RUNX1_REGULATES_TRANSCRIPTION_OF_GENES_INVOLVED_IN_DIFFERENTIATION_OF_HSCS	RUNX1 REGULATES TRANSCRIPTION OF GENES INVOLVED IN DIFFERENTIATION OF HSCS	Down	0.228932	0.612617	55	55	0	36	ABL1, ADRM1, CBFB, CCNH, CDK7, GATA1, GATA2, GATA3, ITCH, LDB1, LMO1, LMO2, MNAT1, MYB, PSMA1, PSMA2, PSMA3, PSMA4, PSMA5, PSMA6, PSMA7, PSMB1, PSMB2, PSMB3, PSMB4, PSMB5, PSMB6, PSMB7, PSMC1, PSMC2, PSMC3, PSMC4, PSMC5, PSMC6, PSMD1, PSMD11, PSMD12, PSMD13, PSMD14, PSMD2, PSMD3, PSMD6, PSMD7, PSMD8, RPS27A, RUNX1, SPI1, TAL1, TCF12, TCF3, TP73, UBA52, UBB, UBC, YAP1
REACTOME_GPVI_MEDIATED_ACTIVATION_CASCADE	GPVI MEDIATED ACTIVATION CASCADE	Down	0.230519	0.615662	34	34	0	28	CDC42, CLEC1B, COL1A1, COL1A2, FCER1G, FYN, GP6, LAT, LCK, LCP2, LYN, PDPK1, PDPN, PIK3CA, PIK3CB, PIK3CG, PIK3R1, PIK3R2, PIK3R3, PIK3R5, PIK3R6, PLCG2, PRKCZ, PTPN11, PTPN6, RAC1, RAC2, RHOA, RHOB, RHOG, SYK, VAV1, VAV2, VAV3
REACTOME_REPRODUCTION	REPRODUCTION	Down	0.230927	0.615662	91	91	1	62	ACD, ACR, ADAM2, ADAM20, ADAM21, ADAM30, ATM, ATR, B4GALT1, BLM, BMP4, BRCA1, BRCA2, CATSPER1, CATSPER2, CATSPER3, CATSPER4, CATSPERB, CATSPERG, CBFA2T2, CD9, CDK2, CDK4, CXCR4, DIDO1, DMC1, EOMES, FIGNL1, FKBP6, HSPA2, HVCN1, IZUMO1, IZUMO2, IZUMO4, LMNA, LMNB1, MLH1, MLH3, MND1, MSH4, NANOG, NANOS3, NBN, OVGP1, PDPN, POT1, POU5F1, PRDM1, PRDM9, PSMC3IP, RAD21, RAD50, RAD51, RAD51C, RBBP8, REC8, RPA1, RPA2, RPA3, SMC1A, SMC1B, SMC3, SOX17, SPAM1, SPO11, STAG1, STAG2, STAG3, SUN1, SUN2, SYCE1, SYCE2, SYCP1, SYCP2, SYCP3, SYNE1, SYNE2, TERF1, TERF2, TERF2IP, TET2, TEX12, TEX15, TFAP2C, TINF2, TOP3A, UBE2I, ZP1, ZP2, ZP3, ZP4	RPA1
REACTOME_INTERLEUKIN_1_SIGNALING	INTERLEUKIN 1 SIGNALING	Up	0.231982	0.61733	100	100	0	52	ADRM1, AGER, ALPK1, APP, BTRC, CASP8, CHUK, CUL1, FBXW11, HMGB1, IKBIP, IKBKB, IKBKG, IL1A, IL1B, IL1R1, IL1R2, IL1RAP, IL1RN, IRAK1, IRAK2, IRAK3, IRAK4, LRRC14, MAP2K1, MAP2K4, MAP2K6, MAP3K3, MAP3K7, MAP3K8, MYD88, N4BP1, NFKB1, NFKB2, NFKBIA, NFKBIB, NKIRAS1, NKIRAS2, NLRC5, NLRX1, NOD1, NOD2, PELI1, PELI2, PELI3, PSMA1, PSMA2, PSMA3, PSMA4, PSMA5, PSMA6, PSMA7, PSMB1, PSMB2, PSMB3, PSMB4, PSMB5, PSMB6, PSMB7, PSMC1, PSMC2, PSMC3, PSMC4, PSMC5, PSMC6, PSMD1, PSMD11, PSMD12, PSMD13, PSMD14, PSMD2, PSMD3, PSMD6, PSMD7, PSMD8, RBX1, RELA, RIPK2, RPS27A, S100A12, S100B, SAA1, SKP1, SQSTM1, TAB1, TAB2, TAB3, TIFA, TNIP2, TOLLIP, TP53, TRAF2, TRAF6, UBA52, UBB, UBC, UBE2N, UBE2V1, USP14, USP18
REACTOME_Z_DECAY_DEGRADATION_OF_MATERNAL_MRNAS_BY_ZYGOTICALLY_EXPRESSED_FACTORS	Z DECAY DEGRADATION OF MATERNAL MRNAS BY ZYGOTICALLY EXPRESSED FACTORS	Down	0.232766	0.618272	10	10	0	9	DIS3L2, EIF4A1, EIF4A2, EIF4A3, EIF4B, EIF4E, EIF4G1, PABPC1, PABPN1, PAIP1
REACTOME_MITOCHONDRIAL_FATTY_ACID_BETA_OXIDATION_OF_SATURATED_FATTY_ACIDS	MITOCHONDRIAL FATTY ACID BETA OXIDATION OF SATURATED FATTY ACIDS	Down	0.234176	0.620644	10	10	0	7	ACADL, ACADM, ACADS, ACADVL, ACSM3, ECHS1, HADH, HADHA, HADHB, MECR
REACTOME_NOREPINEPHRINE_NEUROTRANSMITTER_RELEASE_CYCLE	NOREPINEPHRINE NEUROTRANSMITTER RELEASE CYCLE	Down	0.234663	0.620644	17	17	0	9	CPLX1, MAOA, PPFIA1, PPFIA2, PPFIA3, PPFIA4, RAB3A, RIMS1, SLC18A2, SLC22A1, SLC22A2, SNAP25, STX1A, STXBP1, SYT1, UNC13B, VAMP2
REACTOME_SIGNALING_BY_NOTCH	SIGNALING BY NOTCH	Down	0.235094	0.620644	161	161	2	101	ACTA2, ADAM10, ADAM17, ADRM1, AKT1, APH1A, APH1B, ARRB1, ARRB2, ATP2A1, ATP2A2, ATP2A3, B4GALT1, CCNC, CCND1, CDK8, CNTN1, CREB1, CREBBP, CUL1, DLGAP5, DLK1, DLL1, DLL4, DNER, DTX1, DTX2, DTX4, E2F1, E2F3, EGF, EGFR, ELANE, ELF3, EP300, FABP7, FBXW7, FCER2, FLT4, FURIN, GZMB, HDAC1, HDAC10, HDAC11, HDAC2, HDAC3, HDAC4, HDAC5, HDAC6, HDAC7, HDAC8, HDAC9, HES1, HES5, HEY1, HEY2, HEYL, HIF1A, IKZF1, ITCH, JAG1, JAG2, JUN, KAT2A, KAT2B, LFNG, MAML1, MAML2, MAML3, MAMLD1, MDK, MFNG, MIB1, MIB2, MOV10, MYC, NBEA, NCOR1, NCOR2, NCSTN, NEURL1B, NOTCH1, NOTCH2, NOTCH3, NOTCH4, NUMB, PBX1, PLXND1, POFUT1, POGLUT1, PRKCI, PSEN1, PSEN2, PSENEN, PSMA1, PSMA2, PSMA3, PSMA4, PSMA5, PSMA6, PSMA7, PSMB1, PSMB2, PSMB3, PSMB4, PSMB5, PSMB6, PSMB7, PSMC1, PSMC2, PSMC3, PSMC4, PSMC5, PSMC6, PSMD1, PSMD11, PSMD12, PSMD13, PSMD14, PSMD2, PSMD3, PSMD6, PSMD7, PSMD8, PTCRA, RAB6A, RBPJ, RBX1, RFNG, RPS27A, RUNX1, SEL1L, SIRT6, SKP1, SMAD3, SNW1, ST3GAL3, ST3GAL4, ST3GAL6, STAT1, TACC3, TBL1X, TBL1XR1, TFDP1, TFDP2, TLE1, TLE2, TLE3, TLE4, TMED2, TNRC6A, TNRC6B, TNRC6C, TP53, UBA52, UBB, UBC, WWC1, WWP2, YBX1, YWHAZ	FURIN, PSENEN
REACTOME_REGULATION_OF_TP53_EXPRESSION_AND_DEGRADATION	REGULATION OF TP53 EXPRESSION AND DEGRADATION	Down	0.236141	0.620644	37	37	1	24	AKT1, AKT2, AKT3, ATM, CCNA1, CCNA2, CCNG1, CDK1, CDK2, CDKN2A, CHEK2, DAXX, MAPKAP1, MDM2, MDM4, MLST8, MTOR, PDPK1, PHF20, PPP2CA, PPP2CB, PPP2R1A, PPP2R1B, PPP2R5C, PRDM1, PRR5, RFFL, RICTOR, RNF34, RPS27A, SGK1, TP53, UBA52, UBB, UBC, USP2, USP7	PPP2R5C
REACTOME_SIGNALING_BY_BMP	SIGNALING BY BMP	Down	0.237183	0.620644	31	31	0	19	ACVR2A, ACVR2B, ACVRL1, AMH, AMHR2, BMP10, BMP2, BMPR1A, BMPR1B, BMPR2, CER1, CHRDL1, FSTL1, GDF2, GREM2, INHA, INHBA, NOG, SKI, SMAD1, SMAD4, SMAD5, SMAD6, SMAD7, SMAD9, SMURF1, SMURF2, TGFBR3, UBE2D1, UBE2D3, ZFYVE16
REACTOME_PTEN_REGULATION	PTEN REGULATION	Down	0.237354	0.620644	119	119	0	76	ADRM1, AKT1, AKT2, AKT3, ATF2, ATN1, BMI1, CBX2, CBX4, CBX6, CBX8, CHD3, CHD4, CSNK2A1, CSNK2A2, CSNK2B, EED, EGR1, EZH2, FRK, GATAD2A, GATAD2B, HDAC1, HDAC2, HDAC3, HDAC5, HDAC7, JUN, KDM1A, LAMTOR1, LAMTOR2, LAMTOR3, MAF1, MAPK1, MAPK3, MBD3, MECOM, MKRN1, MLST8, MOV10, MTA1, MTA2, MTA3, MTOR, NEDD4, NR2E1, OTUD3, PHC1, PHC2, PHC3, PML, PPARG, PREX2, PSMA1, PSMA2, PSMA3, PSMA4, PSMA5, PSMA6, PSMA7, PSMB1, PSMB2, PSMB3, PSMB4, PSMB5, PSMB6, PSMB7, PSMC1, PSMC2, PSMC3, PSMC4, PSMC5, PSMC6, PSMD1, PSMD11, PSMD12, PSMD13, PSMD14, PSMD2, PSMD3, PSMD6, PSMD7, PSMD8, PTEN, RBBP4, RBBP7, RCOR1, REST, RHEB, RING1, RNF146, RNF2, RPS27A, RPTOR, RRAGA, RRAGB, RRAGC, RRAGD, SALL4, SCMH1, SLC38A9, SNAI1, SNAI2, STUB1, SUZ12, TNKS, TNKS2, TNRC6A, TNRC6B, TNRC6C, TP53, TRIM27, UBA52, UBB, UBC, USP13, USP7, WWP2, XIAP
REACTOME_FORMATION_OF_APOPTOSOME	FORMATION OF APOPTOSOME	Down	0.23845	0.620644	11	11	0	9	APAF1, APIP, AVEN, CARD8, CASP9, CYCS, DIABLO, MAPK1, MAPK3, UACA, XIAP
REACTOME_ELEVATION_OF_CYTOSOLIC_CA2_LEVELS	ELEVATION OF CYTOSOLIC CA2 LEVELS	Up	0.238781	0.620644	16	16	0	9	ITPR1, ITPR2, ITPR3, ORAI1, ORAI2, P2RX1, P2RX2, P2RX3, P2RX4, P2RX5, P2RX6, P2RX7, STIM1, TRPC3, TRPC6, TRPC7
REACTOME_NOTCH1_INTRACELLULAR_DOMAIN_REGULATES_TRANSCRIPTION	NOTCH1 INTRACELLULAR DOMAIN REGULATES TRANSCRIPTION	Down	0.238809	0.620644	48	48	0	30	CCNC, CDK8, CREBBP, CUL1, EP300, FBXW7, HDAC1, HDAC10, HDAC11, HDAC2, HDAC3, HDAC4, HDAC5, HDAC6, HDAC7, HDAC8, HDAC9, HES1, HES5, HEY1, HEY2, HEYL, HIF1A, KAT2A, KAT2B, MAML1, MAML2, MAML3, MAMLD1, MYC, NBEA, NCOR1, NCOR2, NOTCH1, RBPJ, RBX1, RPS27A, SKP1, SNW1, TBL1X, TBL1XR1, TLE1, TLE2, TLE3, TLE4, UBA52, UBB, UBC
REACTOME_ASSEMBLY_OF_THE_HIV_VIRION	ASSEMBLY OF THE HIV VIRION	Up	0.238836	0.620644	14	14	1	8	FURIN, NMT2, PPIA, RPS27A, TSG101, UBA52, UBAP1, UBB, UBC, VPS28, VPS37A, VPS37B, VPS37C, VPS37D	FURIN
REACTOME_SYNDECAN_INTERACTIONS	SYNDECAN INTERACTIONS	Down	0.238897	0.620644	27	27	0	17	ACTN1, CASK, COL1A1, COL1A2, COL3A1, COL5A1, COL5A2, COL5A3, FGF2, FN1, ITGA2, ITGA6, ITGAV, ITGB1, ITGB3, ITGB4, ITGB5, PRKCA, SDC1, SDC2, SDC3, SDC4, TGFB1, THBS1, TNC, TRAPPC4, VTN
REACTOME_G_ALPHA_Z_SIGNALLING_EVENTS	G ALPHA Z SIGNALLING EVENTS	Up	0.239094	0.620644	47	47	1	27	ADCY1, ADCY2, ADCY3, ADCY4, ADCY5, ADCY6, ADCY7, ADCY8, ADCY9, ADRA2A, ADRA2B, ADRA2C, GNAI1, GNAI2, GNAI3, GNAS, GNAZ, GNB1, GNB2, GNB3, GNB4, GNB5, GNG10, GNG11, GNG12, GNG13, GNG2, GNG3, GNG4, GNG5, GNG7, GNG8, GNGT1, GNGT2, PRKCA, PRKCB, PRKCD, PRKCE, PRKCG, PRKCH, PRKCQ, RGS16, RGS17, RGS19, RGS20, RGS4, RGSL1	PRKCE
REACTOME_ACETYLCHOLINE_BINDING_AND_DOWNSTREAM_EVENTS	ACETYLCHOLINE BINDING AND DOWNSTREAM EVENTS	Up	0.239274	0.620644	14	14	0	8	CHRNA1, CHRNA2, CHRNA3, CHRNA4, CHRNA5, CHRNA6, CHRNA7, CHRNA9, CHRNB2, CHRNB3, CHRNB4, CHRND, CHRNE, CHRNG
REACTOME_GLYCOSPHINGOLIPID_BIOSYNTHESIS	GLYCOSPHINGOLIPID BIOSYNTHESIS	Up	0.240768	0.623395	19	19	0	11	A4GALT, B3GALNT1, B3GALT4, B3GNT5, B4GALNT1, B4GALT5, B4GALT6, CERK, FUT1, FUT2, GAL3ST1, ST3GAL2, ST3GAL3, ST3GAL5, ST6GALNAC5, ST6GALNAC6, ST8SIA5, UGCG, UGT8
REACTOME_CLASS_C_3_METABOTROPIC_GLUTAMATE_PHEROMONE_RECEPTORS	CLASS C 3 METABOTROPIC GLUTAMATE PHEROMONE RECEPTORS	Up	0.242057	0.625035	36	36	0	21	CASR, GABBR1, GABBR2, GPRC6A, GRM1, GRM2, GRM3, GRM4, GRM5, GRM7, GRM8, TAS1R1, TAS1R2, TAS2R1, TAS2R10, TAS2R13, TAS2R14, TAS2R16, TAS2R19, TAS2R20, TAS2R3, TAS2R31, TAS2R38, TAS2R39, TAS2R4, TAS2R40, TAS2R41, TAS2R42, TAS2R43, TAS2R46, TAS2R5, TAS2R50, TAS2R60, TAS2R7, TAS2R8, TAS2R9
REACTOME_INTEGRATION_OF_ENERGY_METABOLISM	INTEGRATION OF ENERGY METABOLISM	Up	0.242374	0.625035	108	108	0	57	ABCC8, ACACA, ACACB, ACLY, ACSL3, ACSL4, ADCY1, ADCY2, ADCY3, ADCY4, ADCY5, ADCY6, ADCY7, ADCY8, ADCY9, ADIPOQ, ADIPOR1, ADIPOR2, ADRA2A, ADRA2C, AGPAT1, AHCYL1, AKAP5, CACNA1A, CACNA1C, CACNA1D, CACNA1E, CACNA2D2, CACNB2, CACNB3, CD36, CHRM3, FASN, FFAR1, GCG, GCGR, GLP1R, GNA11, GNA14, GNA15, GNAI1, GNAI2, GNAQ, GNAS, GNB1, GNB2, GNB3, GNB4, GNB5, GNG10, GNG11, GNG12, GNG13, GNG2, GNG3, GNG4, GNG5, GNG7, GNG8, GNGT1, GNGT2, INS, IQGAP1, ITPR1, ITPR2, ITPR3, KCNB1, KCNC2, KCNG2, KCNJ11, KCNS3, MARCKS, MLX, MLXIPL, PFKFB1, PKLR, PLCB1, PLCB2, PLCB3, PPP2CA, PPP2CB, PPP2R1A, PPP2R1B, PPP2R5D, PRKAA2, PRKAB2, PRKACA, PRKACB, PRKACG, PRKAG2, PRKAR1A, PRKAR1B, PRKAR2A, PRKAR2B, PRKCA, RAP1A, RAPGEF3, RAPGEF4, SLC2A1, SLC2A2, SNAP25, STK11, STX1A, STXBP1, SYT5, TALDO1, TKT, VAMP2
REACTOME_EICOSANOIDS	EICOSANOIDS	Up	0.242721	0.625035	11	11	0	6	CYP4A11, CYP4B1, CYP4F11, CYP4F12, CYP4F2, CYP4F22, CYP4F3, CYP4F8, CYP8B1, PTGIS, TBXAS1
REACTOME_SLC_MEDIATED_TRANSPORT_OF_AMINO_ACIDS	SLC MEDIATED TRANSPORT OF AMINO ACIDS	Up	0.243142	0.625035	37	37	1	17	SLC16A10, SLC1A1, SLC1A2, SLC1A3, SLC1A4, SLC1A5, SLC1A6, SLC1A7, SLC25A29, SLC36A1, SLC36A2, SLC36A4, SLC38A1, SLC38A2, SLC38A3, SLC38A4, SLC38A5, SLC3A1, SLC3A2, SLC43A1, SLC43A2, SLC6A12, SLC6A14, SLC6A15, SLC6A19, SLC6A20, SLC6A6, SLC7A1, SLC7A10, SLC7A11, SLC7A2, SLC7A3, SLC7A5, SLC7A6, SLC7A7, SLC7A8, SLC7A9	SLC36A2
REACTOME_DNA_DOUBLE_STRAND_BREAK_RESPONSE	DNA DOUBLE STRAND BREAK RESPONSE	Down	0.24458	0.625704	39	39	0	27	ABL1, APBB1, ATM, BABAM1, BAP1, BARD1, BAZ1B, BRCA1, BRCC3, CHEK2, EYA1, EYA2, EYA3, EYA4, HERC2, KAT5, KDM4A, KPNA2, MAPK8, MDC1, NBN, PIAS4, PPP5C, RAD50, RNF168, RNF8, RPS27A, SMARCA5, SUMO1, TP53, TP53BP1, UBA52, UBB, UBC, UBE2I, UBE2N, UBE2V2, UBXN1, UIMC1
REACTOME_SEMA3A_PLEXIN_REPULSION_SIGNALING_BY_INHIBITING_INTEGRIN_ADHESION	SEMA3A PLEXIN REPULSION SIGNALING BY INHIBITING INTEGRIN ADHESION	Up	0.244658	0.625704	14	14	0	8	FARP2, FES, FYN, NRP1, PIP5K1C, PLXNA1, PLXNA2, PLXNA3, PLXNA4, RAC1, RND1, RRAS, SEMA3A, TLN1
REACTOME_INTERFERON_SIGNALING	INTERFERON SIGNALING	Down	0.244751	0.625704	264	264	4	171	AAAS, ABCE1, ACTB, ACTG1, ADAR, ARIH1, ATF6, B2M, BECN1, BST2, CAMK2A, CAMK2B, CAMK2D, CAMK2G, CASP1, CD44, CDK1, CHUK, CIITA, DHX9, DNAJC3, EGR1, EIF2AK2, EIF2AK3, EIF2S1, EIF2S2, EIF2S3, EIF4A1, EIF4A2, EIF4A3, EIF4E, EIF4E2, EIF4E3, EIF4G1, EIF4G2, EIF4G3, FANCA, FANCB, FANCC, FANCE, FANCF, FANCG, FANCL, FANCM, FKBP5, FLNA, FLNB, FNTA, FNTB, FURIN, GBP1, GBP2, GBP3, GBP4, GBP5, GBP6, GBP7, HERC5, HLA-A, HLA-B, HLA-C, HLA-DPA1, HLA-DPB1, HLA-DQA1, HLA-DQA2, HLA-DQB1, HLA-DQB2, HLA-DRA, HLA-DRB1, HLA-DRB3, HLA-DRB4, HLA-DRB5, HLA-E, HLA-F, HLA-G, HLA-H, HSPA1A, HSPA1L, HSPA2, HSPA5, HSPA8, ICAM1, IFI27, IFI30, IFI35, IFI44, IFI44L, IFI6, IFIH1, IFIT1, IFIT2, IFIT3, IFIT5, IFITM1, IFITM2, IFITM3, IFNA10, IFNA16, IFNA2, IFNA21, IFNA4, IFNA5, IFNA6, IFNA8, IFNAR1, IFNAR2, IFNB1, IFNG, IFNGR1, IFNGR2, IKBKB, IKBKG, ILF2, ILF3, IP6K2, IRF1, IRF2, IRF3, IRF4, IRF5, IRF6, IRF7, IRF8, IRF9, ISG15, ISG20, JAK1, JAK2, KPNA1, KPNA2, KPNA3, KPNA4, KPNA5, KPNB1, MAP2K6, MAPK1, MAPK3, MAPT, MAVS, MID1, MT2A, MX1, MX2, NCAM1, NCK1, NEDD4, NPM1, NUP107, NUP133, NUP153, NUP155, NUP160, NUP188, NUP205, NUP210, NUP214, NUP35, NUP37, NUP43, NUP50, NUP54, NUP62, NUP85, NUP88, NUP93, NUP98, OAS1, OAS2, OAS3, OASL, PDE12, PGGT1B, PIAS1, PIM1, PIN1, PLCG1, PML, POM121, PPM1B, PPP2CA, PPP2CB, PPP2R1A, PPP2R1B, PPP2R5A, PRKCD, PRKRA, PSMB8, PTAFR, PTPN1, PTPN11, PTPN2, PTPN6, RAE1, RAF1, RANBP2, RNASEL, RPS27A, RSAD2, SAMHD1, SEC13, SEH1L, SFN, SMAD7, SNCA, SOCS1, SOCS3, SP100, SPHK1, STAT1, STAT2, STAT3, SUMO1, TARBP2, TP53, TPR, TRIM10, TRIM14, TRIM17, TRIM2, TRIM21, TRIM22, TRIM25, TRIM26, TRIM29, TRIM3, TRIM31, TRIM34, TRIM35, TRIM38, TRIM45, TRIM46, TRIM48, TRIM5, TRIM6, TRIM62, TRIM68, TRIM8, TUBA1A, TUBA1B, TUBA1C, TUBA3C, TUBA3D, TUBA4A, TUBA8, TUBAL3, TUBB1, TUBB2A, TUBB2B, TUBB3, TUBB6, TUBB8, TYK2, UBA52, UBA7, UBB, UBC, UBE2E1, UBE2I, UBE2L6, UBE2N, USP18, VCAM1, XAF1, YBX1	FURIN, IFNA10, NUP107, SOCS3
REACTOME_NUCLEOTIDE_EXCISION_REPAIR	NUCLEOTIDE EXCISION REPAIR	Down	0.245144	0.625704	105	105	2	66	ACTB, ACTL6A, ACTR5, ACTR8, AQR, CCNH, CDK7, CETN2, CHD1L, COPS2, COPS3, COPS4, COPS5, COPS6, COPS7A, COPS7B, COPS8, CUL4A, CUL4B, DDB1, DDB2, ELL, ERCC1, ERCC2, ERCC3, ERCC4, ERCC5, ERCC6, ERCC8, GPS1, GTF2H1, GTF2H3, GTF2H4, GTF2H5, INO80, INO80B, INO80C, INO80D, INO80E, ISY1, LIG1, LIG3, MCRS1, MNAT1, NFRKB, PARP1, PARP2, PCNA, PIAS1, PIAS3, POLD1, POLD2, POLD3, POLD4, POLE, POLE2, POLE3, POLE4, POLK, POLR2A, POLR2B, POLR2C, POLR2D, POLR2E, POLR2F, POLR2G, POLR2H, POLR2I, POLR2J, POLR2K, POLR2L, PPIE, PRPF19, RAD23A, RAD23B, RBX1, RFC1, RFC2, RFC3, RFC4, RFC5, RNF111, RPA1, RPA2, RPA3, RPS27A, RUVBL1, SUMO1, SUMO2, SUMO3, TCEA1, TFPT, UBA52, UBB, UBC, UBE2I, UBE2N, UBE2V2, USP7, XAB2, XPA, XPC, XRCC1, YY1, ZNF830	PARP1, RPA1
REACTOME_FORMATION_OF_PARAXIAL_MESODERM	FORMATION OF PARAXIAL MESODERM	Down	0.246767	0.628129	55	55	0	32	ADRM1, BMP4, CREBBP, CTNNB1, DLL1, DLL3, EP300, EPHA4, FGFR1, HES7, KAT2A, KAT2B, LEF1, LFNG, MAML1, MAML2, MAML3, MAMLD1, NOG, NOTCH1, PSMA1, PSMA2, PSMA3, PSMA4, PSMA5, PSMA6, PSMA7, PSMB1, PSMB2, PSMB3, PSMB4, PSMB5, PSMB6, PSMB7, PSMC1, PSMC2, PSMC3, PSMC4, PSMC5, PSMC6, PSMD1, PSMD11, PSMD12, PSMD13, PSMD14, PSMD2, PSMD3, PSMD6, PSMD7, PSMD8, RBPJ, RIPPLY2, SNW1, TBX6, WNT3A
REACTOME_ACTIVATION_OF_SMO	ACTIVATION OF SMO	Down	0.246968	0.628129	16	16	1	11	ARRB1, ARRB2, BOC, CDON, CSNK1A1, DHH, EFCAB7, EVC, EVC2, GAS1, GAS8, IQCE, KIF3A, PTCH1, SHH, SMO	KIF3A
REACTOME_P75NTR_RECRUITS_SIGNALLING_COMPLEXES	P75NTR RECRUITS SIGNALLING COMPLEXES	Up	0.248261	0.630302	13	13	0	7	IKBKB, IRAK1, MYD88, NGF, NGFR, PRKCI, RIPK2, RPS27A, SQSTM1, TRAF6, UBA52, UBB, UBC
REACTOME_DISORDERS_OF_DEVELOPMENTAL_BIOLOGY	DISORDERS OF DEVELOPMENTAL BIOLOGY	Down	0.248786	0.63052	17	17	1	12	ASH2L, BDNF, CALM1, CAMK4, DPY30, GPS2, HDAC1, HDAC3, MECP2, NCOR1, NCOR2, PRKACA, RBBP5, SIN3A, TBL1X, TBL1XR1, WDR5	BDNF
REACTOME_FORMATION_OF_RNA_POL_II_ELONGATION_COMPLEX	FORMATION OF RNA POL II ELONGATION COMPLEX	Down	0.249712	0.630762	48	48	0	28	AFF4, CCNH, CCNK, CCNT1, CCNT2, CDC73, CDK7, CDK9, CTDP1, CTR9, EAF1, EAF2, ELL, ERCC2, ERCC3, GTF2F1, GTF2F2, GTF2H1, GTF2H3, GTF2H4, GTF2H5, IWS1, LEO1, MLLT1, MLLT3, MNAT1, NCBP1, NCBP2, PAF1, POLR2A, POLR2B, POLR2C, POLR2D, POLR2E, POLR2F, POLR2G, POLR2H, POLR2I, POLR2J, POLR2K, POLR2L, RTF1, SSRP1, SUPT16H, SUPT4H1, SUPT5H, SUPT6H, TCEA1
REACTOME_RHO_GTPASES_ACTIVATE_PKNS	RHO GTPASES ACTIVATE PKNS	Down	0.249759	0.630762	34	34	1	22	AR, CDC25C, KDM1A, KDM4C, KLK2, KLK3, MYH10, MYH11, MYH14, MYH9, MYL12B, MYL6, MYL9, NCOA2, PAK1, PDPK1, PKN1, PKN2, PKN3, PPP1CB, PPP1R12A, PPP1R12B, PPP1R14A, RAC1, RHOA, RHOB, RHOC, SFN, YWHAB, YWHAE, YWHAG, YWHAH, YWHAQ, YWHAZ	YWHAG
REACTOME_ROS_AND_RNS_PRODUCTION_IN_PHAGOCYTES	ROS AND RNS PRODUCTION IN PHAGOCYTES	Up	0.251057	0.632927	36	36	0	22	ATP6V0A1, ATP6V0A2, ATP6V0A4, ATP6V0B, ATP6V0C, ATP6V0D1, ATP6V0D2, ATP6V0E1, ATP6V0E2, ATP6V1A, ATP6V1B1, ATP6V1B2, ATP6V1C1, ATP6V1C2, ATP6V1D, ATP6V1E1, ATP6V1E2, ATP6V1F, ATP6V1G1, ATP6V1G2, ATP6V1G3, ATP6V1H, CYBA, CYBB, HVCN1, LPO, MPO, NCF1, NCF2, NCF4, NOS1, NOS2, NOS3, RAC2, SLC11A1, TCIRG1
REACTOME_FORMATION_OF_THE_CANONICAL_BAF_CBAF_COMPLEX	FORMATION OF THE CANONICAL BAF CBAF COMPLEX	Down	0.2525	0.635451	18	18	0	12	ACTB, ACTL6A, ARID1A, ARID1B, BCL7A, BCL7B, BCL7C, DPF1, DPF2, DPF3, SMARCA2, SMARCA4, SMARCB1, SMARCC1, SMARCD1, SMARCE1, SS18, SS18L1
REACTOME_REGULATION_OF_MITF_M_DEPENDENT_GENES_INVOLVED_IN_APOPTOSIS	REGULATION OF MITF M DEPENDENT GENES INVOLVED IN APOPTOSIS	Down	0.253745	0.637221	14	14	0	9	BCL2, BCL2A1, BIRC7, DICER1, HDAC1, HINT1, MITF, MOV10, POU3F2, SIN3A, TNRC6A, TNRC6B, TNRC6C, TRPM1
REACTOME_ALK_MUTANTS_BIND_TKIS	ALK MUTANTS BIND TKIS	Down	0.25409	0.637221	12	12	0	9	ALK, BCL11A, BIRC6, CLTC, EIF2AK3, EML4, FN1, HIP1, NPM1, PPM1B, PRKAR1A, STRN
REACTOME_PHOSPHORYLATION_OF_CD3_AND_TCR_ZETA_CHAINS	PHOSPHORYLATION OF CD3 AND TCR ZETA CHAINS	Down	0.255253	0.637412	22	22	0	16	CD247, CD3D, CD3E, CD3G, CD4, CSK, HLA-DPA1, HLA-DPB1, HLA-DQA1, HLA-DQA2, HLA-DQB1, HLA-DQB2, HLA-DRA, HLA-DRB1, HLA-DRB3, HLA-DRB4, HLA-DRB5, LCK, PAG1, PTPN22, PTPRC, PTPRJ
REACTOME_REGULATION_OF_CDH11_GENE_TRANSCRIPTION	REGULATION OF CDH11 GENE TRANSCRIPTION	Up	0.255273	0.637412	10	10	0	6	BHLHE22, CDH11, FOXF1, HEYL, HOXC8, ILF3, PRDM8, SNAI1, SP1, ZEB2
REACTOME_GROWTH_HORMONE_RECEPTOR_SIGNALING	GROWTH HORMONE RECEPTOR SIGNALING	Up	0.256112	0.637412	24	24	1	14	ADAM17, CISH, CSH1, GH1, GH2, GHR, IRS1, IRS2, JAK2, LYN, MAPK1, MAPK3, PRL, PRLR, PTPN1, PTPN6, SH2B1, SOCS1, SOCS2, SOCS3, STAT1, STAT3, STAT5A, STAT5B	SOCS3
REACTOME_HDACS_DEACETYLATE_HISTONES	HDACS DEACETYLATE HISTONES	Down	0.256519	0.637412	32	32	0	20	ARID4A, ARID4B, BRMS1, CHD3, CHD4, GATAD2A, GATAD2B, GPS2, HDAC1, HDAC10, HDAC2, HDAC3, HDAC8, HMG20B, KDM1A, MBD3, MTA1, MTA2, MTA3, NCOR1, NCOR2, PHF21A, RBBP4, RBBP7, RCOR1, REST, SAP18, SAP30, SAP30L, SUDS3, TBL1X, TBL1XR1
REACTOME_DISEASES_OF_SIGNAL_TRANSDUCTION_BY_GROWTH_FACTOR_RECEPTORS_AND_SECOND_MESSENGERS	DISEASES OF SIGNAL TRANSDUCTION BY GROWTH FACTOR RECEPTORS AND SECOND MESSENGERS	Down	0.256701	0.637412	436	436	6	269	ACTB, ACTG1, ADAM10, ADAM17, ADRM1, AGGF1, AGK, AGTRAP, AKAP9, AKT1, AKT1S1, AKT2, AKT3, ALK, AP3B1, APBB1IP, APC, APH1A, APH1B, ARAF, AREG, ARRB1, ARRB2, ATG7, ATIC, AXIN1, BAD, BAG4, BCL11A, BCL2A1, BCL2L1, BCL2L11, BCR, BDNF, BIN2, BIRC6, BRAF, BRAP, BTC, CALM1, CAMK2A, CAMK2B, CAMK2D, CAMK2G, CASP9, CBL, CCNB1, CCNC, CD19, CD28, CD80, CD86, CDC37, CDK8, CDKN1A, CDKN1B, CEBPB, CHUK, CLCN6, CLIP1, CLTC, CNKSR1, CNKSR2, CNTRL, CPSF6, CREB1, CREBBP, CSK, CSNK1A1, CTBP1, CTBP2, CTNNB1, CUL1, CUX1, DCTN1, DERL2, DHH, DKK1, DKK2, DKK4, DLL1, DLL4, DNMT1, DUSP10, DUSP16, DUSP6, DUSP7, DUSP8, DUSP9, EEF1G, EGF, EGFR, EIF2AK3, EML4, EP300, EPGN, ERBB2, ERBB3, ERBB4, EREG, ERLEC1, ERLIN2, ESR1, ESR2, ESRP1, ETV6, FAM114A2, FAM131B, FBXW7, FGA, FGB, FGF1, FGF10, FGF16, FGF17, FGF18, FGF19, FGF2, FGF20, FGF22, FGF23, FGF3, FGF4, FGF5, FGF6, FGF7, FGF8, FGF9, FGFR1, FGFR1OP2, FGFR2, FGFR3, FGFR4, FGG, FIP1L1, FKBP1A, FLT3, FLT3LG, FN1, FOXM1, FOXO1, FOXO3, FOXO4, FRS2, FRS3, FXR1, FYN, FZD4, FZD5, FZD6, FZD8, GAB1, GAB2, GCC2, GOLGA4, GOLGB1, GRB2, GSK3A, GSK3B, GTF2F1, GTF2F2, GZMB, HBEGF, HDAC1, HDAC10, HDAC11, HDAC2, HDAC3, HDAC4, HDAC5, HDAC6, HDAC7, HDAC8, HDAC9, HES1, HES5, HEY1, HEY2, HEYL, HGF, HHAT, HIP1, HRAS, HSP90AA1, ICOS, IL10, IL10RA, IL22, IQGAP1, IRF4, IRS1, IRS2, ITGA2B, ITGB3, JAG1, JAG2, JAK2, JUN, JUNB, KANK1, KAT2A, KAT2B, KDR, KIAA1549, KIF5B, KIT, KITLG, KL, KLB, KLC1, KRAS, KREMEN1, KREMEN2, KSR1, KSR2, LCK, LMNA, LMO7, LRP5, LRP6, LRRFIP1, LYN, MAML1, MAML2, MAML3, MAMLD1, MAP2K1, MAP2K2, MAP3K11, MAPK1, MAPK3, MAPK8, MAPK9, MAPKAP1, MARK3, MCL1, MDM2, MECP2, MET, MIB1, MIB2, MLST8, MOV10, MPRIP, MRAS, MSN, MTOR, MYC, MYH9, MYO18A, NCBP1, NCBP2, NCOR1, NCOR2, NCSTN, NEURL1B, NF1, NOTCH1, NOX4, NPM1, NR4A1, NRAS, NRG1, NRG2, NRG3, NRG4, NTF3, NTF4, NTRK2, NTRK3, OS9, PAPSS1, PDGFA, PDGFB, PDGFRA, PDGFRB, PDPK1, PEBP1, PIK3AP1, PIK3CA, PIK3CB, PIK3CD, PIK3CG, PIK3R1, PIK3R2, PIK3R3, PIK3R5, PIK3R6, PIM1, PLCG1, POLR2A, POLR2B, POLR2C, POLR2D, POLR2E, POLR2F, POLR2G, POLR2H, POLR2I, POLR2J, POLR2K, POLR2L, PORCN, PPFIBP1, PPM1B, PPP1CB, PPP1CC, PPP2CA, PPP2CB, PPP2R1A, PPP2R1B, PPP2R5A, PPP2R5B, PPP2R5C, PPP2R5D, PPP2R5E, PRF1, PRKAR1A, PRR5, PSEN1, PSEN2, PSENEN, PSMA1, PSMA2, PSMA3, PSMA4, PSMA5, PSMA6, PSMA7, PSMB1, PSMB2, PSMB3, PSMB4, PSMB5, PSMB6, PSMB7, PSMC1, PSMC2, PSMC3, PSMC4, PSMC5, PSMC6, PSMD1, PSMD11, PSMD12, PSMD13, PSMD14, PSMD2, PSMD3, PSMD6, PSMD7, PSMD8, PTEN, PTPN11, PTPN12, PTPN6, QKI, RAC1, RAC2, RAF1, RANBP2, RAP1A, RAP1B, RB1, RBPJ, RBX1, RHOG, RICTOR, RNF213, RNF43, RPS27A, RPS6, RPS6KB2, RRBP1, SEC31A, SEL1L, SHC1, SHH, SHOC2, SKP1, SMAD2, SMAD3, SMAD4, SND1, SNW1, SOS1, SPRED1, SPRED2, SPTBN1, SQSTM1, SRC, STAT1, STAT3, STAT5A, STAT5B, STRN, SYVN1, TBL1X, TBL1XR1, TCF7L2, TFG, TGFA, TGFB1, TGFBR1, TGFBR2, TLN1, TNKS, TNKS2, TNRC6C, TP53, TPM3, TPM4, TPR, TRAK1, TRAT1, TRIM24, TRIP11, TSC2, TWIST1, TYK2, UBA52, UBB, UBC, VAV1, VCL, VCP, VWF, WDR48, WNT3A, YES1, YWHAB, ZAP70, ZC3HAV1, ZC3HC1, ZFYVE9, ZMYM2	BAD, BDNF, FIP1L1, PPFIBP1, PPP2R5C, PSENEN
REACTOME_TERMINATION_OF_O_GLYCAN_BIOSYNTHESIS	TERMINATION OF O GLYCAN BIOSYNTHESIS	Up	0.2585	0.637412	22	22	0	13	MUC1, MUC12, MUC13, MUC15, MUC16, MUC17, MUC20, MUC3A, MUC4, MUC5AC, MUC5B, MUC6, MUC7, MUCL1, ST3GAL1, ST3GAL2, ST3GAL3, ST3GAL4, ST6GAL1, ST6GALNAC2, ST6GALNAC3, ST6GALNAC4
REACTOME_SIGNALING_BY_GPCR	SIGNALING BY GPCR	Up	0.258561	0.637412	662	662	6	333	ABHD12, ABHD6, ABR, ADCY1, ADCY2, ADCY3, ADCY4, ADCY5, ADCY6, ADCY7, ADCY8, ADCY9, ADCYAP1, ADCYAP1R1, ADM, ADM2, ADORA1, ADORA2A, ADORA2B, ADORA3, ADRA1A, ADRA1B, ADRA1D, ADRA2A, ADRA2B, ADRA2C, ADRB1, ADRB2, ADRB3, AGT, AGTR1, AGTR2, AHCYL1, AKAP13, AKT1, AKT2, AKT3, ANXA1, APLN, APLNR, APP, ARHGEF1, ARHGEF10, ARHGEF10L, ARHGEF11, ARHGEF12, ARHGEF15, ARHGEF16, ARHGEF17, ARHGEF18, ARHGEF19, ARHGEF2, ARHGEF25, ARHGEF26, ARHGEF3, ARHGEF35, ARHGEF37, ARHGEF38, ARHGEF4, ARHGEF40, ARHGEF5, ARHGEF6, ARHGEF7, ARHGEF9, ARRB1, ARRB2, AVP, AVPR1A, AVPR1B, AVPR2, BDKRB1, BDKRB2, BRS3, BTK, C3, C3AR1, C5, C5AR1, CALCA, CALCR, CALCRL, CALM1, CAMK2A, CAMK2B, CAMK2D, CAMK2G, CAMK4, CAMKK1, CAMKK2, CASR, CCK, CCKAR, CCKBR, CCL1, CCL11, CCL13, CCL16, CCL17, CCL19, CCL2, CCL20, CCL21, CCL22, CCL23, CCL25, CCL27, CCL28, CCL3, CCL3L3, CCL4, CCL5, CCL7, CCR1, CCR10, CCR2, CCR3, CCR4, CCR5, CCR6, CCR7, CCR8, CCR9, CCRL2, CD55, CDC42, CDK5, CGA, CHRM1, CHRM2, CHRM3, CHRM4, CHRM5, CMKLR1, CNR1, CNR2, CORT, CREB1, CRH, CRHBP, CRHR1, CRHR2, CX3CL1, CX3CR1, CXCL1, CXCL10, CXCL11, CXCL12, CXCL13, CXCL16, CXCL2, CXCL3, CXCL5, CXCL6, CXCL9, CXCR1, CXCR2, CXCR3, CXCR4, CXCR5, CXCR6, CYSLTR1, CYSLTR2, DAGLA, DAGLB, DGKA, DGKB, DGKD, DGKE, DGKG, DGKH, DGKI, DGKQ, DGKZ, DHH, DRD1, DRD2, DRD3, DRD4, DRD5, ECE1, ECE2, ECT2, EDN1, EDN2, EDN3, EDNRA, EDNRB, EGFR, F2, F2R, F2RL1, F2RL2, F2RL3, FFAR1, FFAR2, FFAR3, FGD1, FGD2, FGD3, FGD4, FN1, FPR1, FPR2, FPR3, FSHB, FSHR, FZD1, FZD10, FZD2, FZD3, FZD4, FZD5, FZD6, FZD7, FZD8, FZD9, GABBR1, GABBR2, GAL, GALR1, GALR2, GALR3, GAST, GCG, GCGR, GHRH, GHRHR, GHRL, GHSR, GIP, GIPR, GLP1R, GLP2R, GNA11, GNA12, GNA13, GNA14, GNA15, GNAI1, GNAI2, GNAI3, GNAL, GNAQ, GNAS, GNAT1, GNAZ, GNB1, GNB2, GNB3, GNB4, GNB5, GNG10, GNG11, GNG12, GNG13, GNG2, GNG3, GNG4, GNG5, GNG7, GNG8, GNGT1, GNGT2, GNRH1, GNRH2, GNRHR, GPBAR1, GPHA2, GPHB5, GPR132, GPR143, GPR15, GPR150, GPR17, GPR176, GPR18, GPR183, GPR20, GPR25, GPR27, GPR31, GPR32, GPR35, GPR37, GPR37L1, GPR39, GPR4, GPR45, GPR55, GPR65, GPR68, GPR83, GPR84, GPRC6A, GPSM1, GPSM2, GPSM3, GRB2, GRK5, GRK6, GRM1, GRM2, GRM3, GRM4, GRM5, GRM7, GRM8, GRP, GRPR, HBEGF, HCRT, HCRTR1, HCRTR2, HEBP1, HRAS, HRH1, HRH2, HRH3, HRH4, HTR1A, HTR1B, HTR1D, HTR1E, HTR1F, HTR2A, HTR2B, HTR2C, HTR4, HTR5A, HTR6, HTR7, IAPP, INSL3, INSL5, ITGA5, ITGB1, ITPR1, ITPR2, ITPR3, ITSN1, KALRN, KEL, KISS1, KISS1R, KNG1, KPNA2, KRAS, LHB, LHCGR, LPAR1, LPAR2, LPAR3, LPAR4, LPAR5, LPAR6, LTB4R, LTB4R2, MAPK1, MAPK3, MAPK7, MAS1, MC1R, MC2R, MC3R, MC4R, MC5R, MCF2, MCF2L, MCHR1, MCHR2, MGLL, MLN, MLNR, MMP3, MRGPRD, MTNR1A, MTNR1B, NBEA, NET1, NGEF, NLN, NMB, NMBR, NMU, NMUR1, NMUR2, NPB, NPBWR1, NPBWR2, NPFF, NPFFR1, NPFFR2, NPSR1, NPW, NPY, NPY1R, NPY2R, NPY5R, NRAS, NTS, NTSR1, NTSR2, OBSCN, OPN1LW, OPN1MW, OPN1SW, OPN3, OPN4, OPRD1, OPRK1, OPRL1, OPRM1, OXER1, OXGR1, OXT, OXTR, P2RY1, P2RY10, P2RY12, P2RY13, P2RY14, P2RY2, P2RY4, P2RY6, PAK1, PCP2, PDE10A, PDE11A, PDE1A, PDE1B, PDE1C, PDE2A, PDE3A, PDE3B, PDE4A, PDE4B, PDE4C, PDE4D, PDE7A, PDE7B, PDE8A, PDE8B, PDPK1, PDYN, PENK, PF4, PIK3CA, PIK3CG, PIK3R1, PIK3R2, PIK3R3, PIK3R5, PIK3R6, PLA2G4A, PLCB1, PLCB2, PLCB3, PLCB4, PLEKHG2, PLEKHG5, PLXNB1, PMCH, PNOC, POMC, PPBP, PPP1CA, PPP1R1B, PPP2CA, PPP2CB, PPP2R1A, PPP2R1B, PPP2R5D, PPP3CA, PPP3CB, PPP3CC, PPP3R1, PPY, PREX1, PRKACA, PRKACB, PRKACG, PRKAR1A, PRKAR1B, PRKAR2A, PRKAR2B, PRKCA, PRKCB, PRKCD, PRKCE, PRKCG, PRKCH, PRKCQ, PRKX, PRLH, PRLHR, PROK1, PROK2, PROKR1, PROKR2, PSAP, PTAFR, PTCH1, PTCH2, PTGDR, PTGER1, PTGER2, PTGER3, PTGER4, PTGFR, PTGIR, PTH, PTH1R, PTH2, PTH2R, PTHLH, PYY, QRFPR, RAMP1, RAMP2, RAMP3, RASGRF2, RASGRP1, RASGRP2, RGR, RGS1, RGS10, RGS11, RGS12, RGS13, RGS14, RGS16, RGS17, RGS18, RGS19, RGS2, RGS20, RGS22, RGS3, RGS4, RGS5, RGS6, RGS7, RGS8, RGS9, RGSL1, RHO, RHOA, RHOB, RHOC, RLN2, RLN3, ROCK1, ROCK2, RPS6KA1, RPS6KA2, RPS6KA3, RRH, RXFP1, RXFP2, RXFP3, RXFP4, S1PR1, S1PR2, S1PR3, S1PR4, S1PR5, SAA1, SCT, SCTR, SHC1, SHH, SMO, SOS1, SOS2, SRC, SST, SSTR1, SSTR2, SSTR3, SSTR4, SSTR5, SUCNR1, TAAR1, TAAR2, TAAR5, TAAR6, TAAR8, TAAR9, TAC1, TAC3, TACR1, TACR2, TACR3, TAS1R1, TAS1R2, TAS2R1, TAS2R10, TAS2R13, TAS2R14, TAS2R16, TAS2R19, TAS2R20, TAS2R3, TAS2R31, TAS2R38, TAS2R39, TAS2R4, TAS2R40, TAS2R41, TAS2R42, TAS2R43, TAS2R46, TAS2R5, TAS2R50, TAS2R60, TAS2R7, TAS2R8, TAS2R9, TBXA2R, TIAM1, TIAM2, TRH, TRHR, TRIO, TRPC3, TRPC6, TRPC7, TSHB, TSHR, UCN, UCN2, UCN3, UTS2, UTS2R, VAV1, VAV2, VAV3, VIP, VIPR1, VIPR2, WNT1, WNT10A, WNT10B, WNT11, WNT16, WNT2, WNT2B, WNT3, WNT3A, WNT4, WNT5A, WNT6, WNT7A, WNT7B, WNT8A, WNT8B, WNT9A, WNT9B, XCL1, XCL2, XCR1, XK	ARHGEF18, CCL22, GRK5, PDE4B, PRKCE, RGS5
REACTOME_ABORTIVE_ELONGATION_OF_HIV_1_TRANSCRIPT_IN_THE_ABSENCE_OF_TAT	ABORTIVE ELONGATION OF HIV 1 TRANSCRIPT IN THE ABSENCE OF TAT	Up	0.259194	0.637412	19	19	0	13	CTDP1, GTF2F1, GTF2F2, NCBP1, NCBP2, POLR2A, POLR2B, POLR2C, POLR2D, POLR2E, POLR2F, POLR2G, POLR2H, POLR2I, POLR2J, POLR2K, POLR2L, SUPT4H1, SUPT5H
REACTOME_NUCLEOTIDE_BIOSYNTHESIS	NUCLEOTIDE BIOSYNTHESIS	Down	0.259266	0.637412	12	12	0	8	ADSL, ATIC, CAD, DHODH, GART, GMPS, IMPDH1, IMPDH2, PAICS, PFAS, PPAT, UMPS
REACTOME_PLATELET_HOMEOSTASIS	PLATELET HOMEOSTASIS	Up	0.259554	0.637412	83	83	2	41	APOB, ATP2A1, ATP2A2, ATP2A3, ATP2B1, ATP2B2, ATP2B3, ATP2B4, CALM1, FGR, GNAS, GNB1, GNB2, GNB3, GNB4, GNB5, GNG10, GNG11, GNG12, GNG13, GNG2, GNG3, GNG4, GNG5, GNG7, GNG8, GNGT1, GNGT2, GUCY1A2, ITPR1, ITPR2, ITPR3, KCNMA1, KCNMB1, KCNMB2, KCNMB3, KCNMB4, LRP8, MAPK14, NOS1, NOS2, NOS3, ORAI1, ORAI2, P2RX1, P2RX2, P2RX3, P2RX4, P2RX5, P2RX6, P2RX7, PAFAH2, PDE10A, PDE11A, PDE1A, PDE1B, PDE2A, PDE5A, PDE9A, PECAM1, PLA2G4A, PPP2CA, PPP2CB, PPP2R1A, PPP2R1B, PPP2R5A, PPP2R5B, PPP2R5C, PPP2R5D, PPP2R5E, PRKG1, PRKG2, PTGIR, PTPN11, PTPN6, SLC8A1, SLC8A2, SLC8A3, SRI, STIM1, TRPC3, TRPC6, TRPC7	GUCY1A2, PPP2R5C
REACTOME_BIOLOGICAL_OXIDATIONS	BIOLOGICAL OXIDATIONS	Up	0.259568	0.637412	194	194	3	96	AADAC, ABHD10, ABHD14B, ACSM1, ACSM2A, ACSM2B, ACSM5, ACSS1, ACSS2, ACY1, ACY3, ADH1A, ADH1B, ADH1C, ADH4, ADH5, ADH6, ADH7, AHCY, AHR, AIP, AKR1A1, AKR7A2, AKR7A3, AKR7L, ALDH1A1, ALDH1B1, ALDH2, ALDH3A1, AOC2, AOC3, ARNT, ARNT2, AS3MT, BPHL, BPNT1, CBR3, CES1, CES2, CES3, CHAC1, CHAC2, CMBL, CNDP2, COMT, CYB5B, CYB5R3, CYP11A1, CYP11B1, CYP11B2, CYP19A1, CYP1A1, CYP1A2, CYP1B1, CYP21A2, CYP24A1, CYP26A1, CYP26B1, CYP27A1, CYP27B1, CYP2A13, CYP2A6, CYP2A7, CYP2B6, CYP2C18, CYP2C19, CYP2C8, CYP2C9, CYP2D6, CYP2E1, CYP2F1, CYP2J2, CYP2R1, CYP2S1, CYP2U1, CYP2W1, CYP39A1, CYP3A4, CYP3A43, CYP3A5, CYP3A7, CYP46A1, CYP4A11, CYP4B1, CYP4F11, CYP4F12, CYP4F2, CYP4F22, CYP4F3, CYP4F8, CYP4V2, CYP51A1, CYP7A1, CYP7B1, CYP8B1, DPEP1, DPEP2, EPHX1, ESD, FDX1, FDXR, FMO1, FMO2, FMO3, GCLC, GCLM, GGCT, GGT1, GGT5, GGT6, GGT7, GLYAT, GLYATL1, GLYATL2, GSS, GSTA1, GSTA2, GSTA3, GSTA4, GSTA5, GSTK1, GSTM1, GSTM2, GSTM3, GSTM4, GSTM5, GSTO1, GSTO2, GSTP1, GSTT1, GSTT2, GSTZ1, HPGDS, HSP90AB1, MAOA, MAOB, MAT1A, MAT2A, MAT2B, MGST1, MGST2, MGST3, MTR, MTRR, NAT1, NAT2, NCOA1, NCOA2, NNMT, NQO2, NR1H4, OPLAH, PAOX, PODXL2, POMC, POR, PTGES3, PTGIS, PTGS1, RXRA, SLC35D1, SLC35D2, SMOX, SULT1A1, SULT1A2, SULT1A4, SULT1B1, SULT1C2, SULT1C4, SULT1E1, SULT2A1, SULT2B1, SULT4A1, TBXAS1, TPMT, TPST1, TPST2, TRMT112, UGDH, UGP2, UGT1A6, UGT1A8, UGT2A1, UGT2A3, UGT2B10, UGT2B11, UGT2B15, UGT2B17, UGT2B28, UGT2B4, UGT2B7, UGT3A1, UGT3A2, UXS1	ADH4, MTR, NAT2
REACTOME_ORC1_REMOVAL_FROM_CHROMATIN	ORC1 REMOVAL FROM CHROMATIN	Down	0.259811	0.637412	57	57	0	39	ADRM1, CCNA1, CCNA2, CDC6, CDK2, CDT1, CUL1, MCM2, MCM3, MCM4, MCM5, MCM6, MCM7, MCM8, ORC1, ORC2, ORC3, ORC4, ORC5, ORC6, PSMA1, PSMA2, PSMA3, PSMA4, PSMA5, PSMA6, PSMA7, PSMB1, PSMB2, PSMB3, PSMB4, PSMB5, PSMB6, PSMB7, PSMC1, PSMC2, PSMC3, PSMC4, PSMC5, PSMC6, PSMD1, PSMD11, PSMD12, PSMD13, PSMD14, PSMD2, PSMD3, PSMD6, PSMD7, PSMD8, RBX1, RPS27A, SKP1, SKP2, UBA52, UBB, UBC
REACTOME_CONSTITUTIVE_SIGNALING_BY_LIGAND_RESPONSIVE_EGFR_CANCER_VARIANTS	CONSTITUTIVE SIGNALING BY LIGAND RESPONSIVE EGFR CANCER VARIANTS	Down	0.26043	0.637412	19	19	0	14	CBL, CDC37, EGF, EGFR, GAB1, GRB2, HRAS, HSP90AA1, KRAS, NRAS, PIK3CA, PIK3R1, PLCG1, RPS27A, SHC1, SOS1, UBA52, UBB, UBC
REACTOME_CARDIAC_CONDUCTION	CARDIAC CONDUCTION	Up	0.260852	0.637412	129	129	1	69	ABCC9, AHCYL1, AKAP9, ASPH, ATP1A1, ATP1A2, ATP1A3, ATP1A4, ATP1B1, ATP1B2, ATP1B3, ATP2A1, ATP2A2, ATP2A3, ATP2B1, ATP2B2, ATP2B3, ATP2B4, CACNA1C, CACNA2D2, CACNB1, CACNB2, CACNG4, CACNG6, CACNG7, CACNG8, CALM1, CAMK2A, CAMK2B, CAMK2D, CAMK2G, CASQ1, CASQ2, CES1, CLIC2, CORIN, DMPK, FGF11, FGF12, FGF13, FGF14, FKBP1B, FXYD1, FXYD2, FXYD3, FXYD4, FXYD6, FXYD7, GATA4, HIPK1, HIPK2, ITPR1, ITPR2, ITPR3, KAT2B, KCNA5, KCND1, KCND2, KCND3, KCNE1, KCNE2, KCNE3, KCNE4, KCNH2, KCNIP1, KCNIP2, KCNIP3, KCNIP4, KCNJ11, KCNJ12, KCNJ14, KCNJ2, KCNJ4, KCNK1, KCNK10, KCNK12, KCNK13, KCNK15, KCNK16, KCNK17, KCNK18, KCNK2, KCNK3, KCNK4, KCNK5, KCNK6, KCNK7, KCNK9, KCNQ1, MME, NKX2-5, NOS1, NPPA, NPPC, NPR1, NPR2, ORAI1, ORAI2, PLN, PRKACA, RANGRF, RYR1, RYR2, RYR3, SCN10A, SCN11A, SCN1A, SCN1B, SCN2A, SCN2B, SCN3A, SCN3B, SCN4A, SCN4B, SCN5A, SCN7A, SCN8A, SCN9A, SLC8A1, SLC8A2, SLC8A3, SLN, SRI, STIM1, TBX5, TNNI3, TRDN, TRPC1, WWTR1	HIPK2
REACTOME_PRE_NOTCH_PROCESSING_IN_GOLGI	PRE NOTCH PROCESSING IN GOLGI	Up	0.261233	0.637412	18	18	1	9	ATP2A1, ATP2A2, ATP2A3, B4GALT1, FURIN, LFNG, MFNG, NOTCH1, NOTCH2, NOTCH3, NOTCH4, RAB6A, RFNG, SEL1L, ST3GAL3, ST3GAL4, ST3GAL6, TMED2	FURIN
REACTOME_TRAFFICKING_OF_GLUR2_CONTAINING_AMPA_RECEPTORS	TRAFFICKING OF GLUR2 CONTAINING AMPA RECEPTORS	Up	0.261477	0.637412	17	17	0	11	AP2A1, AP2A2, AP2B1, AP2M1, AP2S1, GRIA1, GRIA2, GRIA3, GRIA4, GRIP1, GRIP2, NSF, PICK1, PRKCA, PRKCB, PRKCG, TSPAN7
REACTOME_BUDDING_AND_MATURATION_OF_HIV_VIRION	BUDDING AND MATURATION OF HIV VIRION	Up	0.261707	0.637412	25	25	0	15	CHMP2A, CHMP2B, CHMP4A, CHMP4B, CHMP4C, CHMP5, CHMP6, CHMP7, NEDD4L, PDCD6IP, PPIA, RPS27A, TSG101, UBA52, UBAP1, UBB, UBC, VPS28, VPS37A, VPS37B, VPS37C, VPS37D, VPS4A, VPS4B, VTA1
REACTOME_APC_C_MEDIATED_DEGRADATION_OF_CELL_CYCLE_PROTEINS	APC C MEDIATED DEGRADATION OF CELL CYCLE PROTEINS	Down	0.262303	0.637433	73	73	0	48	ADRM1, ANAPC1, ANAPC10, ANAPC11, ANAPC16, ANAPC2, ANAPC4, ANAPC5, ANAPC7, AURKA, AURKB, BTRC, BUB1B, BUB3, CCNA1, CCNA2, CCNB1, CDC14A, CDC16, CDC20, CDC23, CDC26, CDC27, CDK1, CDK2, CUL1, FBXO5, FZR1, MAD2L1, NEK2, PLK1, PSMA1, PSMA2, PSMA3, PSMA4, PSMA5, PSMA6, PSMA7, PSMB1, PSMB2, PSMB3, PSMB4, PSMB5, PSMB6, PSMB7, PSMC1, PSMC2, PSMC3, PSMC4, PSMC5, PSMC6, PSMD1, PSMD11, PSMD12, PSMD13, PSMD14, PSMD2, PSMD3, PSMD6, PSMD7, PSMD8, PTTG1, RB1, RPS27A, SKP1, SKP2, UBA52, UBB, UBC, UBE2C, UBE2D1, UBE2E1, UBE2S
REACTOME_METABOLISM_OF_STEROIDS	METABOLISM OF STEROIDS	Down	0.262603	0.637433	143	143	1	87	ABCB11, ABCC3, ACACA, ACACB, ACAT2, ACOT8, ACOX2, AKR1B1, AKR1C1, AKR1C3, AKR1C4, AKR1D1, ALB, AMACR, ARV1, BAAT, CGA, CH25H, CHD9, CREBBP, CUBN, CYP11A1, CYP11B1, CYP11B2, CYP17A1, CYP19A1, CYP21A2, CYP24A1, CYP27A1, CYP27B1, CYP2R1, CYP39A1, CYP46A1, CYP51A1, CYP7A1, CYP7B1, CYP8B1, DHCR24, DHCR7, EBP, ELOVL6, FABP6, FASN, FDFT1, FDPS, FDX1, FDXR, GC, GGPS1, GPAM, HMGCR, HMGCS1, HSD11B1, HSD11B2, HSD17B1, HSD17B11, HSD17B12, HSD17B14, HSD17B2, HSD17B3, HSD17B4, HSD17B7, HSD3B1, HSD3B2, HSD3B7, IDI1, IDI2, INSIG1, INSIG2, KPNB1, LBR, LDLRAP1, LGMN, LHB, LRP2, LSS, MBTPS1, MBTPS2, MED1, MTF1, MVD, MVK, NCOA1, NCOA2, NCOA6, NFYA, NFYB, NFYC, NR1H4, NSDHL, OSBP, OSBPL1A, OSBPL2, OSBPL3, OSBPL6, OSBPL7, OSBPL9, PIAS4, PMVK, POMC, PPARA, RAN, RXRA, SAR1B, SCAP, SCD, SCP2, SEC23A, SEC24A, SEC24B, SEC24C, SEC24D, SERPINA6, SLC10A1, SLC10A2, SLC27A2, SLC27A5, SLCO1A2, SLCO1B1, SLCO1B3, SMARCD3, SP1, SQLE, SRD5A1, SRD5A2, SRD5A3, SREBF1, SREBF2, STAR, STARD3, STARD3NL, STARD4, STARD5, STARD6, STS, SUMO2, TBL1X, TBL1XR1, TGS1, TM7SF2, TSPO, UBE2I, VDR	MED1
REACTOME_METABOLISM_OF_NITRIC_OXIDE_NOS3_ACTIVATION_AND_REGULATION	METABOLISM OF NITRIC OXIDE NOS3 ACTIVATION AND REGULATION	Down	0.265663	0.64338	17	17	0	11	AKT1, CALM1, CAV1, CYB5B, CYGB, DDAH1, DNM2, HSP90AA1, LYPLA1, NMT1, NMT2, NOS3, NOSIP, NOSTRIN, SPR, WASL, ZDHHC21
REACTOME_EPHA_MEDIATED_GROWTH_CONE_COLLAPSE	EPHA MEDIATED GROWTH CONE COLLAPSE	Up	0.265948	0.64338	29	29	0	14	EFNA1, EFNA2, EFNA3, EFNA4, EFNA5, EPHA1, EPHA10, EPHA2, EPHA3, EPHA4, EPHA5, EPHA6, EPHA7, EPHA8, FYN, LYN, MYH10, MYH11, MYH14, MYH9, MYL12B, MYL6, MYL9, NGEF, RHOA, ROCK1, ROCK2, SRC, YES1
REACTOME_REGULATION_OF_PTEN_GENE_TRANSCRIPTION	REGULATION OF PTEN GENE TRANSCRIPTION	Down	0.267194	0.645308	59	59	0	40	ATF2, ATN1, BMI1, CBX2, CBX4, CBX6, CBX8, CHD3, CHD4, EED, EGR1, EZH2, GATAD2A, GATAD2B, HDAC1, HDAC2, HDAC3, HDAC5, HDAC7, JUN, KDM1A, LAMTOR1, LAMTOR2, LAMTOR3, MAF1, MAPK1, MAPK3, MBD3, MECOM, MLST8, MTA1, MTA2, MTA3, MTOR, NR2E1, PHC1, PHC2, PHC3, PPARG, PTEN, RBBP4, RBBP7, RCOR1, REST, RHEB, RING1, RNF2, RPTOR, RRAGA, RRAGB, RRAGC, RRAGD, SALL4, SCMH1, SLC38A9, SNAI1, SNAI2, SUZ12, TP53
REACTOME_AMYLOID_FIBER_FORMATION	AMYLOID FIBER FORMATION	Up	0.269118	0.648507	51	51	3	24	ADAM10, APCS, APH1A, APH1B, APOA1, APOA4, APOE, APP, B2M, BACE1, CALB1, CALCA, CST3, FGA, FURIN, GGA1, GGA2, GGA3, GSN, HSPG2, IAPP, INS, ITM2B, LTF, LYZ, MFGE8, NAT8, NCSTN, NPPA, ODAM, PRL, PSENEN, RPS27A, SAA1, SEMG1, SIAH1, SIAH2, SNCA, SNCAIP, SORL1, TGFBI, TSPAN14, TSPAN15, TSPAN33, TSPAN5, TTR, UBA52, UBB, UBC, UBE2L6, USP9X	CALB1, FURIN, PSENEN
REACTOME_CA2_PATHWAY	CA2 PATHWAY	Down	0.27002	0.648507	57	57	0	35	AXIN2, CALM1, CAMK2A, CTNNB1, FZD2, FZD3, FZD4, FZD5, FZD6, GNAO1, GNB1, GNB2, GNB3, GNB4, GNB5, GNG10, GNG11, GNG12, GNG13, GNG2, GNG3, GNG4, GNG5, GNG7, GNG8, GNGT1, GNGT2, ITPR1, ITPR2, ITPR3, KRAS, LEF1, MAP3K7, MOV10, MYC, NFATC1, NLK, PDE6A, PDE6B, PDE6G, PLCB1, PLCB2, PLCB3, PPP3CA, PPP3CB, PPP3R1, PRKCA, PRKG1, PRKG2, TCF7, TCF7L1, TCF7L2, TNRC6A, TNRC6B, TNRC6C, WNT11, WNT5A
REACTOME_CYTOCHROME_P450_ARRANGED_BY_SUBSTRATE_TYPE	CYTOCHROME P450 ARRANGED BY SUBSTRATE TYPE	Up	0.270143	0.648507	61	61	0	30	AHR, ARNT, ARNT2, CYP11A1, CYP11B1, CYP11B2, CYP19A1, CYP1A1, CYP1A2, CYP1B1, CYP21A2, CYP24A1, CYP26A1, CYP26B1, CYP27A1, CYP27B1, CYP2A13, CYP2A6, CYP2A7, CYP2B6, CYP2C18, CYP2C19, CYP2C8, CYP2C9, CYP2D6, CYP2E1, CYP2F1, CYP2J2, CYP2R1, CYP2S1, CYP2U1, CYP2W1, CYP39A1, CYP3A4, CYP3A43, CYP3A5, CYP3A7, CYP46A1, CYP4A11, CYP4B1, CYP4F11, CYP4F12, CYP4F2, CYP4F22, CYP4F3, CYP4F8, CYP4V2, CYP51A1, CYP7A1, CYP7B1, CYP8B1, FDX1, FDXR, NCOA1, NCOA2, NR1H4, POMC, POR, PTGIS, RXRA, TBXAS1
REACTOME_G_ALPHA_I_SIGNALLING_EVENTS	G ALPHA I SIGNALLING EVENTS	Up	0.270324	0.648507	296	296	2	150	ADCY1, ADCY2, ADCY3, ADCY4, ADCY5, ADCY6, ADCY7, ADCY8, ADCY9, ADORA1, ADORA3, ADRA2A, ADRA2B, ADRA2C, AGT, AGTR2, AHCYL1, ANXA1, APLN, APLNR, APP, BDKRB1, BDKRB2, C3, C3AR1, C5, C5AR1, CALM1, CAMK2A, CAMK2B, CAMK2D, CAMK2G, CAMK4, CAMKK1, CAMKK2, CASR, CCL1, CCL13, CCL16, CCL19, CCL20, CCL21, CCL23, CCL25, CCL27, CCL28, CCL4, CCL5, CCR1, CCR10, CCR2, CCR3, CCR4, CCR5, CCR6, CCR7, CCR8, CCR9, CDK5, CHRM2, CHRM4, CNR1, CNR2, CORT, CREB1, CX3CL1, CX3CR1, CXCL1, CXCL10, CXCL11, CXCL12, CXCL13, CXCL16, CXCL2, CXCL3, CXCL5, CXCL6, CXCL9, CXCR1, CXCR2, CXCR3, CXCR4, CXCR5, CXCR6, DRD3, DRD4, FPR1, FPR2, FPR3, GABBR1, GABBR2, GAL, GALR1, GALR2, GALR3, GNA11, GNA14, GNA15, GNAI1, GNAI2, GNAI3, GNAL, GNAQ, GNAS, GNAT1, GNAZ, GNB1, GNB2, GNB3, GNB4, GNB5, GNG10, GNG11, GNG12, GNG13, GNG2, GNG3, GNG4, GNG5, GNG7, GNG8, GNGT1, GNGT2, GPR17, GPR18, GPR183, GPR31, GPR37, GPR37L1, GPR55, GPSM1, GPSM2, GPSM3, GRM2, GRM3, GRM4, GRM7, GRM8, HEBP1, HRH4, HTR1B, HTR1D, HTR1E, HTR1F, HTR5A, INSL5, ITPR1, ITPR2, ITPR3, KNG1, KPNA2, LPAR1, LPAR2, LPAR3, LPAR5, MAPK1, MCHR1, MCHR2, MTNR1A, MTNR1B, NBEA, NMU, NMUR1, NMUR2, NPB, NPBWR1, NPBWR2, NPW, NPY, NPY1R, NPY2R, NPY5R, OPN1LW, OPN1MW, OPN1SW, OPN3, OPRD1, OPRK1, OPRL1, OPRM1, OXER1, OXGR1, P2RY12, P2RY13, P2RY14, P2RY4, PCP2, PDE1A, PDE1B, PDE1C, PDE4A, PDE4B, PDE4C, PDE4D, PDYN, PENK, PF4, PLA2G4A, PLCB1, PLCB2, PLCB3, PLCB4, PMCH, PNOC, POMC, PPBP, PPP1CA, PPP1R1B, PPP2CA, PPP2CB, PPP2R1A, PPP2R1B, PPP2R5D, PPP3CA, PPP3CB, PPP3CC, PPP3R1, PPY, PRKACA, PRKACB, PRKACG, PRKAR1A, PRKAR1B, PRKAR2A, PRKAR2B, PRKCA, PRKCD, PRKCG, PRKX, PSAP, PTGER3, PYY, RGR, RGS1, RGS10, RGS11, RGS12, RGS13, RGS14, RGS16, RGS17, RGS18, RGS19, RGS20, RGS22, RGS3, RGS4, RGS5, RGS6, RGS7, RGS8, RGS9, RGSL1, RHO, RLN3, RRH, RXFP3, RXFP4, S1PR2, S1PR3, S1PR4, S1PR5, SAA1, SRC, SST, SSTR1, SSTR2, SSTR3, SSTR4, SSTR5, SUCNR1, TAS1R1, TAS1R2, TAS2R1, TAS2R10, TAS2R13, TAS2R14, TAS2R16, TAS2R19, TAS2R20, TAS2R3, TAS2R31, TAS2R38, TAS2R39, TAS2R4, TAS2R40, TAS2R41, TAS2R42, TAS2R43, TAS2R46, TAS2R5, TAS2R50, TAS2R60, TAS2R7, TAS2R8, TAS2R9	PDE4B, RGS5
REACTOME_FGFR2_MUTANT_RECEPTOR_ACTIVATION	FGFR2 MUTANT RECEPTOR ACTIVATION	Up	0.271156	0.649418	33	33	0	21	FGF1, FGF10, FGF16, FGF17, FGF18, FGF2, FGF20, FGF22, FGF23, FGF3, FGF4, FGF5, FGF6, FGF7, FGF8, FGF9, FGFR2, GTF2F1, GTF2F2, NCBP1, NCBP2, POLR2A, POLR2B, POLR2C, POLR2D, POLR2E, POLR2F, POLR2G, POLR2H, POLR2I, POLR2J, POLR2K, POLR2L
REACTOME_UB_SPECIFIC_PROCESSING_PROTEASES	UB SPECIFIC PROCESSING PROTEASES	Down	0.271696	0.64963	144	144	1	94	ADRB2, ADRM1, AR, ARRB1, ARRB2, ATXN7, AXIN1, AXIN2, BECN1, BIRC2, BIRC3, CCNA1, CCNA2, CCP110, CDC20, CDC25A, CFTR, CLSPN, CYLD, DDB2, FKBP8, FOXO4, GATA3, HGS, HIF1A, IDE, IFIH1, IKBKG, IL33, KAT2A, KEAP1, MAP3K7, MAT2B, MDM2, MDM4, MUL1, MYC, NFKBIA, OTUB1, POLB, PSMA1, PSMA2, PSMA3, PSMA4, PSMA5, PSMA6, PSMA7, PSMB1, PSMB2, PSMB3, PSMB4, PSMB5, PSMB6, PSMB7, PSMC1, PSMC2, PSMC3, PSMC4, PSMC5, PSMC6, PSMD1, PSMD11, PSMD12, PSMD13, PSMD14, PSMD2, PSMD3, PSMD6, PSMD7, PSMD8, PTEN, PTRH2, RCE1, RHOT1, RIPK1, RNF123, RNF128, RNF146, RPS27A, RUVBL1, SIAH2, SKP2, SMAD1, SMAD2, SMAD3, SMAD4, SMAD7, SMURF2, SNX3, STAM2, SUDS3, TAB1, TADA2B, TADA3, TAF10, TAF9B, TGFBR1, TNKS, TNKS2, TOMM20, TP53, TRAF2, TRAF6, TRRAP, UBA52, UBB, UBC, USP10, USP11, USP12, USP13, USP14, USP15, USP16, USP18, USP19, USP2, USP20, USP21, USP22, USP24, USP25, USP26, USP28, USP3, USP30, USP33, USP34, USP37, USP4, USP42, USP44, USP47, USP48, USP49, USP5, USP7, USP8, USP9X, VDAC1, VDAC2, VDAC3, WDR20, WDR48	RNF128
REACTOME_RET_SIGNALING	RET SIGNALING	Up	0.273521	0.650724	40	40	0	21	ARTN, DOK1, DOK2, DOK4, DOK5, DOK6, FRS2, GAB1, GAB2, GDNF, GFRA1, GFRA2, GFRA3, GFRA4, GRB10, GRB2, GRB7, IRS2, MAPK7, NRTN, PDLIM7, PIK3CA, PIK3CB, PIK3CD, PIK3R1, PIK3R2, PIK3R3, PLCG1, PRKACA, PRKACB, PRKACG, PRKCA, PSPN, PTPN11, RAP1GAP, RET, SHC1, SHC3, SOS1, SRC
REACTOME_TRANSCRIPTION_COUPLED_NUCLEOTIDE_EXCISION_REPAIR_TC_NER	TRANSCRIPTION COUPLED NUCLEOTIDE EXCISION REPAIR TC NER	Down	0.274125	0.650724	74	74	1	45	AQR, CCNH, CDK7, COPS2, COPS3, COPS4, COPS5, COPS6, COPS7A, COPS7B, COPS8, CUL4A, CUL4B, DDB1, ELL, ERCC1, ERCC2, ERCC3, ERCC4, ERCC5, ERCC6, ERCC8, GPS1, GTF2H1, GTF2H3, GTF2H4, GTF2H5, ISY1, LIG1, LIG3, MNAT1, PCNA, POLD1, POLD2, POLD3, POLD4, POLE, POLE2, POLE3, POLE4, POLK, POLR2A, POLR2B, POLR2C, POLR2D, POLR2E, POLR2F, POLR2G, POLR2H, POLR2I, POLR2J, POLR2K, POLR2L, PPIE, PRPF19, RBX1, RFC1, RFC2, RFC3, RFC4, RFC5, RPA1, RPA2, RPA3, RPS27A, TCEA1, UBA52, UBB, UBC, USP7, XAB2, XPA, XRCC1, ZNF830	RPA1
REACTOME_MRNA_DECAY_BY_5_TO_3_EXORIBONUCLEASE	MRNA DECAY BY 5 TO 3 EXORIBONUCLEASE	Down	0.274627	0.650724	15	15	2	8	DCP1A, DCP1B, DCP2, DDX6, EDC3, EDC4, LSM1, LSM2, LSM3, LSM4, LSM5, LSM6, LSM7, PATL1, XRN1	DCP1A, DCP1B
REACTOME_INTRAFLAGELLAR_TRANSPORT	INTRAFLAGELLAR TRANSPORT	Down	0.275031	0.650724	41	41	1	26	CLUAP1, DYNC2H1, DYNC2LI1, DYNLL1, DYNLL2, DYNLRB1, DYNLRB2, IFT122, IFT140, IFT172, IFT20, IFT27, IFT46, IFT52, IFT57, IFT74, IFT80, IFT81, IFT88, KIF17, KIF3A, KIF3B, KIF3C, KIFAP3, TNPO1, TRAF3IP1, TRIP11, TTC21B, TUBA1A, TUBA1B, TUBA1C, TUBA3C, TUBA3D, TUBA4A, TUBB1, TUBB2A, TUBB2B, TUBB3, TUBB6, WDR19, WDR35	KIF3A
REACTOME_RNA_POLYMERASE_III_TRANSCRIPTION_INITIATION_FROM_TYPE_3_PROMOTER	RNA POLYMERASE III TRANSCRIPTION INITIATION FROM TYPE 3 PROMOTER	Down	0.275148	0.650724	28	28	0	18	BDP1, BRF2, CRCP, POLR1C, POLR1D, POLR2E, POLR2F, POLR2H, POLR2K, POLR2L, POLR3A, POLR3B, POLR3C, POLR3D, POLR3E, POLR3F, POLR3G, POLR3GL, POLR3H, POLR3K, POU2F1, SNAPC1, SNAPC2, SNAPC3, SNAPC4, SNAPC5, TBP, ZNF143
REACTOME_DRUG_ADME	DRUG ADME	Up	0.275523	0.650724	97	97	1	45	ABCB1, ABCC1, ABCC2, ABCC3, ABCC4, ABCC5, ABCG2, ACSM2A, ACSM2B, ACSM5, ACY1, ADA, ADH1A, ADK, AKR1C1, ALB, BCHE, BSG, CES1, CES2, CNDP2, CYP2C19, CYP2C8, CYP2C9, CYP2D6, CYP2E1, CYP3A4, GGT1, GGT5, GGT6, GGT7, GLYAT, GLYATL1, GLYATL2, GMPS, GSTA1, GSTA2, GSTM1, GSTP1, GSTT1, GUK1, HPRT1, HSD11B1, HSD11B2, IMPDH1, IMPDH2, ITPA, NAT1, NAT2, NME1, NME2, NT5C2, NUDT15, PCK1, PNP, PON1, PON3, RAC1, SERPINA6, SLC16A1, SLC22A1, SLC22A2, SLC22A3, SLC22A7, SLC22A8, SLC28A2, SLC28A3, SLC29A1, SLC29A2, SLC29A3, SLCO1A2, SLCO1B1, SLCO1B3, SLCO2B1, SULT1A1, SULT1A4, SULT1C4, SULT1E1, SULT2A1, TPMT, UGT1A6, UGT1A8, UGT2A1, UGT2A3, UGT2B10, UGT2B11, UGT2B15, UGT2B17, UGT2B28, UGT2B4, UGT2B7, UGT3A1, UGT3A2, VAV1, VAV2, VAV3, XDH	NAT2
REACTOME_INTERLEUKIN_2_FAMILY_SIGNALING	INTERLEUKIN 2 FAMILY SIGNALING	Up	0.275986	0.650724	44	44	0	22	CSF2, CSF2RA, CSF2RB, GAB2, GRB2, HAVCR2, IL15, IL15RA, IL2, IL21, IL21R, IL2RA, IL2RB, IL2RG, IL3, IL3RA, IL5, IL5RA, IL9, IL9R, INPP5D, INPPL1, JAK1, JAK2, JAK3, LCK, LGALS9, PIK3CA, PIK3CB, PIK3CD, PIK3R1, PIK3R2, PIK3R3, PTK2B, PTPN6, SHC1, SOS1, SOS2, STAT1, STAT3, STAT4, STAT5A, STAT5B, SYK
REACTOME_INTERLEUKIN_15_SIGNALING	INTERLEUKIN 15 SIGNALING	Up	0.276064	0.650724	14	14	0	7	GAB2, GRB2, IL15, IL15RA, IL2RB, IL2RG, JAK1, JAK3, SHC1, SOS1, SOS2, STAT3, STAT5A, STAT5B
REACTOME_L1CAM_INTERACTIONS	L1CAM INTERACTIONS	Up	0.276229	0.650724	114	114	1	60	ACTB, ACTG1, ALCAM, ANK1, ANK2, ANK3, AP2A1, AP2A2, AP2B1, AP2M1, AP2S1, CD24, CHL1, CLTA, CLTC, CNTN1, CNTN2, CNTN6, CNTNAP1, CSNK2A1, CSNK2A2, CSNK2B, DCX, DLG1, DLG3, DLG4, DNM1, DNM2, DNM3, DPYSL2, EGFR, EPHB2, EZR, FGFR1, GAP43, HSPA8, ITGA1, ITGA10, ITGA2, ITGA2B, ITGA5, ITGA9, ITGAV, ITGB1, ITGB3, KCNQ2, KCNQ3, KIF4A, L1CAM, LAMA1, LAMB1, LAMC1, LYPLA2, MAP2K1, MAP2K2, MAPK1, MAPK3, MSN, NCAM1, NCAN, NFASC, NRCAM, NRP1, NRP2, NUMB, PAK1, RAC1, RANBP9, RDX, RPS6KA1, RPS6KA2, RPS6KA3, RPS6KA4, RPS6KA5, RPS6KA6, SCN10A, SCN11A, SCN1A, SCN1B, SCN2A, SCN2B, SCN3A, SCN3B, SCN4A, SCN4B, SCN5A, SCN7A, SCN8A, SCN9A, SDCBP, SH3GL2, SPTA1, SPTAN1, SPTB, SPTBN1, SPTBN2, SPTBN4, SPTBN5, SRC, TUBA1A, TUBA1B, TUBA1C, TUBA3C, TUBA3D, TUBA4A, TUBA8, TUBAL3, TUBB1, TUBB2A, TUBB2B, TUBB3, TUBB6, TUBB8, VAV2	SH3GL2
REACTOME_NRAGE_SIGNALS_DEATH_THROUGH_JNK	NRAGE SIGNALS DEATH THROUGH JNK	Down	0.27748	0.651659	57	57	2	35	AATF, ABR, AKAP13, ARHGEF1, ARHGEF10, ARHGEF10L, ARHGEF11, ARHGEF12, ARHGEF15, ARHGEF16, ARHGEF17, ARHGEF18, ARHGEF19, ARHGEF2, ARHGEF26, ARHGEF3, ARHGEF35, ARHGEF37, ARHGEF38, ARHGEF4, ARHGEF40, ARHGEF5, ARHGEF6, ARHGEF7, ARHGEF9, BAD, BCL2L11, ECT2, FGD1, FGD2, FGD3, FGD4, GNA13, ITSN1, KALRN, MAGED1, MAPK8, MCF2, MCF2L, NET1, NGEF, NGF, NGFR, OBSCN, PLEKHG2, PLEKHG5, PREX1, RAC1, RASGRF2, SOS1, SOS2, TIAM1, TIAM2, TRIO, VAV1, VAV2, VAV3	ARHGEF18, BAD
REACTOME_TAK1_DEPENDENT_IKK_AND_NF_KAPPA_B_ACTIVATION	TAK1 DEPENDENT IKK AND NF KAPPA B ACTIVATION	Up	0.277533	0.651659	44	44	0	23	AGER, ALPK1, APP, CASP8, CHUK, HMGB1, IKBIP, IKBKB, IKBKG, IRAK1, IRAK2, LRRC14, MAP3K7, N4BP1, NFKB1, NFKB2, NFKBIA, NFKBIB, NKIRAS1, NKIRAS2, NLRC5, NLRX1, NOD1, NOD2, RELA, RIPK2, RPS27A, S100A12, S100B, SAA1, TAB1, TAB2, TAB3, TIFA, TP53, TRAF2, TRAF6, UBA52, UBB, UBC, UBE2N, UBE2V1, USP14, USP18
REACTOME_REGULATION_OF_RAS_BY_GAPS	REGULATION OF RAS BY GAPS	Down	0.278382	0.652585	53	53	0	34	ADRM1, CUL3, DAB2IP, HRAS, KBTBD7, KRAS, NF1, NRAS, PSMA1, PSMA2, PSMA3, PSMA4, PSMA5, PSMA6, PSMA7, PSMB1, PSMB2, PSMB3, PSMB4, PSMB5, PSMB6, PSMB7, PSMC1, PSMC2, PSMC3, PSMC4, PSMC5, PSMC6, PSMD1, PSMD11, PSMD12, PSMD13, PSMD14, PSMD2, PSMD3, PSMD6, PSMD7, PSMD8, RASA1, RASA2, RASA3, RASA4, RASAL1, RASAL2, RASAL3, RBX1, RPS27A, SPRED1, SPRED2, SYNGAP1, UBA52, UBB, UBC
REACTOME_SIGNALING_BY_ERBB2	SIGNALING BY ERBB2	Down	0.279057	0.652632	49	49	1	30	AKT1, AKT2, AKT3, BTC, CDC37, CUL5, DIAPH1, EGF, EGFR, ERBB2, ERBB3, ERBB4, EREG, FYN, GAB1, GRB2, GRB7, HBEGF, HRAS, HSP90AA1, KRAS, MATK, MEMO1, NRAS, NRG1, NRG2, NRG3, NRG4, PIK3CA, PIK3R1, PLCG1, PRKCA, PRKCD, PRKCE, PTK6, PTPN12, PTPN18, RHOA, RNF41, RPS27A, SHC1, SOS1, SRC, STUB1, UBA52, UBB, UBC, USP8, YES1	PRKCE
REACTOME_AUF1_HNRNP_D0_BINDS_AND_DESTABILIZES_MRNA	AUF1 HNRNP D0 BINDS AND DESTABILIZES MRNA	Down	0.27931	0.652632	41	41	0	25	ADRM1, EIF4G1, HNRNPD, HSPA1A, HSPA8, HSPB1, PABPC1, PSMA1, PSMA2, PSMA3, PSMA4, PSMA5, PSMA6, PSMA7, PSMB1, PSMB2, PSMB3, PSMB4, PSMB5, PSMB6, PSMB7, PSMC1, PSMC2, PSMC3, PSMC4, PSMC5, PSMC6, PSMD1, PSMD11, PSMD12, PSMD13, PSMD14, PSMD2, PSMD3, PSMD6, PSMD7, PSMD8, RPS27A, UBA52, UBB, UBC
REACTOME_PROLACTIN_RECEPTOR_SIGNALING	PROLACTIN RECEPTOR SIGNALING	Up	0.281328	0.656281	15	15	0	11	BTRC, CSH1, CUL1, GH1, GH2, GHR, JAK2, PRL, PRLR, PTPN11, RBX1, SH2B1, SKP1, STAT5A, STAT5B
REACTOME_DIGESTION_AND_ABSORPTION	DIGESTION AND ABSORPTION	Up	0.281928	0.656614	23	23	0	12	ALPI, AMY1C, CEL, CHIA, CHIT1, CLPS, GUCA2A, GUCA2B, GUCY2C, LCT, LIPF, MGAM, NPC1L1, PIR, PNLIP, PNLIPRP1, PNLIPRP2, RSC1A1, SI, SLC2A2, SLC2A5, SLC5A1, TREH
REACTOME_DEFECTS_IN_COBALAMIN_B12_METABOLISM	DEFECTS IN COBALAMIN B12 METABOLISM	Down	0.28267	0.657275	12	12	1	10	ABCD4, AMN, CD320, CUBN, LMBRD1, MMAA, MMAB, MMACHC, MMADHC, MTR, MTRR, TCN2	MTR
REACTOME_FCERI_MEDIATED_NF_KB_ACTIVATION	FCERI MEDIATED NF KB ACTIVATION	Down	0.283475	0.658083	68	68	0	43	ADRM1, BCL10, BTRC, CARD11, CDC34, CHUK, CUL1, FBXW11, FCER1A, FCER1G, IGLV6-57, IKBKB, IKBKG, LYN, MALT1, MAP3K7, MS4A2, NFKB1, NFKBIA, PDPK1, PRKCQ, PSMA1, PSMA2, PSMA3, PSMA4, PSMA5, PSMA6, PSMA7, PSMB1, PSMB2, PSMB3, PSMB4, PSMB5, PSMB6, PSMB7, PSMC1, PSMC2, PSMC3, PSMC4, PSMC5, PSMC6, PSMD1, PSMD11, PSMD12, PSMD13, PSMD14, PSMD2, PSMD3, PSMD6, PSMD7, PSMD8, RASGRP1, RASGRP2, RASGRP4, RELA, RPS27A, SKP1, TAB1, TAB2, TAB3, TRAF6, UBA52, UBB, UBC, UBE2D1, UBE2D2, UBE2N, UBE2V1
REACTOME_FORMATION_OF_THE_NEPHRIC_DUCT	FORMATION OF THE NEPHRIC DUCT	Up	0.285422	0.660871	18	18	0	10	BMP4, CTNNB1, EMX2, FGF2, GATA3, HOXA6, HOXB4, ID4, LHX1, MECOM, NPNT, OSR1, PAX2, PAX8, PCDH19, PLAC8, RET, WFDC2
REACTOME_MYD88_INDEPENDENT_TLR4_CASCADE	MYD88 INDEPENDENT TLR4 CASCADE	Up	0.28602	0.660871	108	108	0	54	AGER, ALPK1, APP, ATF1, ATF2, BIRC2, BIRC3, BTRC, CASP8, CD14, CHUK, CREB1, CUL1, DUSP3, DUSP4, DUSP6, DUSP7, ELK1, FADD, FBXW11, FOS, HMGB1, IKBIP, IKBKB, IKBKE, IKBKG, IRAK1, IRAK2, IRF3, IRF7, JUN, LRRC14, LY96, MAP2K1, MAP2K3, MAP2K4, MAP2K6, MAP2K7, MAP3K7, MAP3K8, MAPK1, MAPK10, MAPK11, MAPK14, MAPK3, MAPK7, MAPK8, MAPK9, MAPKAPK2, MAPKAPK3, MEF2A, MEF2C, N4BP1, NFKB1, NFKB2, NFKBIA, NFKBIB, NKIRAS1, NKIRAS2, NLRC5, NLRX1, NOD1, NOD2, OPTN, PPP2CA, PPP2CB, PPP2R1A, PPP2R1B, PPP2R5D, PTPN11, RELA, RIPK1, RIPK2, RIPK3, RPS27A, RPS6KA1, RPS6KA2, RPS6KA3, RPS6KA5, S100A12, S100B, SAA1, SARM1, SKP1, TAB1, TAB2, TAB3, TANK, TBK1, TICAM1, TIFA, TLR4, TNIP2, TP53, TRAF2, TRAF3, TRAF6, UBA52, UBB, UBC, UBE2D1, UBE2D2, UBE2D3, UBE2N, UBE2V1, USP14, USP18, VRK3
REACTOME_ENTEROBACTERIAL_FACTORS_ANTAGONIZE_HOST_DEFENSE	ENTEROBACTERIAL FACTORS ANTAGONIZE HOST DEFENSE	Down	0.286056	0.660871	14	14	0	9	CALM1, CALM2, CALM3, CASP4, GBP1, GBP2, GBP3, GBP4, GBP6, RPS27A, UBA52, UBB, UBC, UBE2D2
REACTOME_MASTL_FACILITATES_MITOTIC_PROGRESSION	MASTL FACILITATES MITOTIC PROGRESSION	Down	0.287449	0.663024	10	10	0	8	ARPP19, CCNB1, CDK1, ENSA, MASTL, PPP2CA, PPP2CB, PPP2R1A, PPP2R1B, PPP2R2D
REACTOME_SIGNALING_BY_CSF1_M_CSF_IN_MYELOID_CELLS	SIGNALING BY CSF1 M CSF IN MYELOID CELLS	Down	0.288214	0.663724	31	31	1	21	CBL, CSF1, CSF1R, FYN, GAB2, GAB3, GRAP2, GRB2, HCK, IL34, INPP5D, INPPL1, KRAS, LYN, PIK3CA, PIK3CB, PIK3CD, PIK3R1, PLCG2, PTPN11, RPS27A, SHC1, SOS1, SRC, STAT1, STAT3, THOC5, UBA52, UBB, UBC, YES1	CSF1
REACTOME_CARGO_RECOGNITION_FOR_CLATHRIN_MEDIATED_ENDOCYTOSIS	CARGO RECOGNITION FOR CLATHRIN MEDIATED ENDOCYTOSIS	Up	0.288796	0.663999	103	103	1	53	AAK1, ADRB2, AGFG1, AGTR1, AP2A1, AP2A2, AP2B1, AP2M1, AP2S1, APOB, AREG, ARRB1, ARRB2, AVP, AVPR2, BTC, CBL, CD3D, CD3G, CD4, CFTR, CHRM2, CLTA, CLTB, CLTC, CLTCL1, COPS2, COPS3, COPS4, COPS5, COPS6, COPS7A, COPS7B, COPS8, DAB2, DVL2, EGF, EGFR, EPGN, EPN1, EPN2, EPS15, EPS15L1, EREG, FCHO1, FCHO2, FZD4, GPS1, GRB2, HBEGF, HGS, IGF2R, IL7R, ITSN1, ITSN2, KIAA0319, LDLR, LDLRAP1, LRP2, M6PR, NECAP1, NECAP2, NEDD8, PICALM, REPS1, REPS2, RPS27A, SCARB2, SGIP1, SH3GL1, SH3GL2, SH3GL3, SH3KBP1, SLC18A3, SLC2A8, SNAP91, STAM, STAM2, STON1, STON2, SYT1, SYT11, SYT2, SYT8, SYT9, TACR1, TF, TFRC, TGFA, TGOLN2, TOR1A, TOR1B, UBA52, UBB, UBC, UBQLN1, UBQLN2, VAMP2, VAMP3, VAMP4, VAMP7, VAMP8, WNT5A	SH3GL2
REACTOME_PLATELET_SENSITIZATION_BY_LDL	PLATELET SENSITIZATION BY LDL	Down	0.289901	0.664145	17	17	1	11	APOB, FGR, LRP8, MAPK14, PECAM1, PLA2G4A, PPP2CA, PPP2CB, PPP2R1A, PPP2R1B, PPP2R5A, PPP2R5B, PPP2R5C, PPP2R5D, PPP2R5E, PTPN11, PTPN6	PPP2R5C
REACTOME_CYTOSOLIC_SULFONATION_OF_SMALL_MOLECULES	CYTOSOLIC SULFONATION OF SMALL MOLECULES	Up	0.290052	0.664145	15	15	0	7	ABHD14B, BPNT1, PODXL2, SULT1A1, SULT1A2, SULT1A4, SULT1B1, SULT1C2, SULT1C4, SULT1E1, SULT2A1, SULT2B1, SULT4A1, TPST1, TPST2
REACTOME_TOLL_LIKE_RECEPTOR_9_TLR9_CASCADE	TOLL LIKE RECEPTOR 9 TLR9 CASCADE	Up	0.290246	0.664145	106	106	0	53	AGER, ALPK1, APP, ATF1, ATF2, BTRC, CASP8, CD14, CHUK, CREB1, CUL1, DUSP3, DUSP4, DUSP6, DUSP7, ECSIT, EEA1, ELK1, FBXW11, FOS, HMGB1, IKBIP, IKBKB, IKBKG, IRAK1, IRAK2, IRAK4, IRF5, IRF7, JUN, LRRC14, LY96, MAP2K1, MAP2K3, MAP2K4, MAP2K6, MAP2K7, MAP3K1, MAP3K7, MAP3K8, MAPK1, MAPK10, MAPK11, MAPK14, MAPK3, MAPK7, MAPK8, MAPK9, MAPKAPK2, MAPKAPK3, MEF2A, MEF2C, MYD88, N4BP1, NFKB1, NFKB2, NFKBIA, NFKBIB, NKIRAS1, NKIRAS2, NLRC5, NLRX1, NOD1, NOD2, PELI1, PELI2, PELI3, PIK3C3, PIK3R4, PPP2CA, PPP2CB, PPP2R1A, PPP2R1B, PPP2R5D, RELA, RIPK2, RPS27A, RPS6KA1, RPS6KA2, RPS6KA3, RPS6KA5, S100A12, S100B, SAA1, SKP1, SLC15A4, TAB1, TAB2, TAB3, TICAM1, TIFA, TLR4, TLR7, TLR9, TNIP2, TP53, TRAF2, TRAF6, UBA52, UBB, UBC, UBE2N, UBE2V1, USP14, USP18, VRK3
REACTOME_ACTIVATION_OF_KAINATE_RECEPTORS_UPON_GLUTAMATE_BINDING	ACTIVATION OF KAINATE RECEPTORS UPON GLUTAMATE BINDING	Up	0.291357	0.664397	30	30	1	18	CALM1, DLG1, DLG3, DLG4, GNB1, GNB2, GNB3, GNB4, GNB5, GNG10, GNG11, GNG12, GNG13, GNG2, GNG3, GNG4, GNG5, GNG7, GNG8, GNGT1, GNGT2, GRIK1, GRIK2, GRIK3, GRIK4, GRIK5, NCALD, PLCB1, PLCB2, PLCB3	GRIK1
REACTOME_SARS_COV_2_INFECTION	SARS COV 2 INFECTION	Down	0.291484	0.664397	284	284	6	172	AAAS, ACE2, AGRN, AKT1, AKT2, AKT3, ANO1, ANO10, ANO2, ANO3, ANO4, ANO5, ANO6, ANO7, ANO8, ANO9, ATG14, B2M, BECN1, CANX, CAV1, CHMP2A, CHMP2B, CHMP4A, CHMP4B, CHMP4C, CHMP6, CHMP7, CHUK, CNBP, CRB3, CREBBP, CSNK1A1, DAD1, DDOST, DDX20, DDX5, EDEM2, FAU, FURIN, FUT8, G3BP1, G3BP2, GALNT1, GANAB, GEMIN4, GEMIN5, GEMIN6, GEMIN7, GEMIN8, GJA1, GOLGA7, GPC1, GPC2, GPC3, GPC4, GPC5, GPC6, GSK3A, GSK3B, HAVCR1, HLA-A, HLA-B, HLA-C, HLA-E, HLA-F, HLA-G, HSP90AA1, HSP90AB1, HSPG2, IFIH1, IFNA10, IFNA16, IFNA2, IFNA21, IFNA4, IFNA5, IFNA6, IFNA8, IFNAR1, IFNAR2, IFNB1, IKBKB, IKBKE, IKBKG, IL17A, IL17F, IL17RA, IL17RC, IRAK1, IRAK2, IRF3, IRF7, ISCU, ISG15, JAK1, KPNA2, LARP1, MAGT1, MAN1B1, MAN2A1, MAP1LC3B, MAP3K7, MASP1, MASP2, MAVS, MBL2, MGAT1, MGAT2, MGAT4A, MGAT4B, MGAT4C, MGAT5, MOGS, NLRP12, NLRP3, NOD1, NOD2, NRP1, NUP107, NUP133, NUP153, NUP155, NUP160, NUP188, NUP205, NUP210, NUP214, NUP35, NUP37, NUP43, NUP50, NUP54, NUP62, NUP85, NUP88, NUP93, NUP98, OST4, OSTC, PARP10, PARP14, PARP16, PARP4, PARP6, PARP8, PARP9, PDPK1, PIK3C3, PIK3R4, POM121, PRKCSH, PRMT1, PTPN11, PTPN6, RAE1, RANBP2, RB1, RIPK2, RNF135, RPN1, RPN2, RPS10, RPS11, RPS12, RPS13, RPS14, RPS15, RPS15A, RPS16, RPS17, RPS18, RPS19, RPS2, RPS20, RPS21, RPS23, RPS24, RPS25, RPS26, RPS27, RPS27A, RPS27L, RPS28, RPS29, RPS3, RPS3A, RPS4X, RPS4Y1, RPS4Y2, RPS5, RPS6, RPS7, RPS8, RPS9, RPSA, SAR1B, SDC1, SDC2, SDC3, SDC4, SEC13, SEC23A, SEC24A, SEC24B, SEC24C, SEC24D, SEH1L, SFN, SFTPD, SIKE1, SMN1, SMN2, SNRPB, SNRPD1, SNRPD2, SNRPD3, SNRPE, SNRPF, SNRPG, SRPK1, SRPK2, ST3GAL1, ST3GAL2, ST3GAL3, ST3GAL4, ST6GAL1, ST6GALNAC2, ST6GALNAC3, ST6GALNAC4, STAT1, STAT2, STT3A, STT3B, SUMO1, TAB1, TAB2, TAB3, TBK1, TJP1, TLR1, TLR2, TLR7, TLR8, TMPRSS2, TPR, TRAF3, TRAF6, TRIM25, TRIM4, TUFM, TUSC3, TYK2, UBA52, UBB, UBC, UBE2I, UBE2N, UBE2V1, UVRAG, VCP, VHL, VPS11, VPS16, VPS18, VPS33A, VPS33B, VPS39, VPS41, VPS45, YWHAB, YWHAE, YWHAG, YWHAH, YWHAQ, YWHAZ, ZCRB1, ZDHHC11, ZDHHC2, ZDHHC20, ZDHHC3, ZDHHC5, ZDHHC8, ZDHHC9	ANO4, FURIN, GEMIN5, IFNA10, NUP107, YWHAG
REACTOME_RAS_ACTIVATION_UPON_CA2_INFLUX_THROUGH_NMDA_RECEPTOR	RAS ACTIVATION UPON CA2 INFLUX THROUGH NMDA RECEPTOR	Down	0.291743	0.664397	20	20	0	13	ACTN2, CALM1, CAMK2A, CAMK2B, CAMK2D, CAMK2G, DLG1, DLG2, DLG3, DLG4, GRIN1, GRIN2B, GRIN2D, HRAS, KRAS, LRRC7, NEFL, NRAS, RASGRF1, RASGRF2
REACTOME_PRE_NOTCH_EXPRESSION_AND_PROCESSING	PRE NOTCH EXPRESSION AND PROCESSING	Down	0.29353	0.666809	46	46	1	29	ATP2A1, ATP2A2, ATP2A3, B4GALT1, CCND1, CREBBP, E2F1, E2F3, ELANE, ELF3, EP300, FURIN, JUN, KAT2A, KAT2B, LFNG, MAML1, MAML2, MAML3, MAMLD1, MFNG, MOV10, NOTCH1, NOTCH2, NOTCH3, NOTCH4, POFUT1, POGLUT1, PRKCI, RAB6A, RBPJ, RFNG, RUNX1, SEL1L, SIRT6, SNW1, ST3GAL3, ST3GAL4, ST3GAL6, TFDP1, TFDP2, TMED2, TNRC6A, TNRC6B, TNRC6C, TP53	FURIN
REACTOME_ERKS_ARE_INACTIVATED	ERKS ARE INACTIVATED	Up	0.29373	0.666809	13	13	0	8	DUSP3, DUSP4, DUSP6, DUSP7, MAPK1, MAPK3, MAPK7, PPP2CA, PPP2CB, PPP2R1A, PPP2R1B, PPP2R5D, VRK3
REACTOME_MECHANICAL_LOAD_ACTIVATES_SIGNALING_BY_PIEZO1_AND_INTEGRINS_IN_OSTEOCYTES	MECHANICAL LOAD ACTIVATES SIGNALING BY PIEZO1 AND INTEGRINS IN OSTEOCYTES	Up	0.297108	0.672838	16	16	0	8	AKT1, CACNA1H, CACNA2D1, CACNB1, CACNB2, CACNB3, CACNG7, GJA1, HSPG2, ITGA5, ITGAV, ITGB1, ITGB3, P2RX7, PANX1, SPP1
REACTOME_ELASTIC_FIBRE_FORMATION	ELASTIC FIBRE FORMATION	Up	0.29783	0.672838	44	44	1	23	BMP10, BMP2, BMP4, BMP7, EFEMP1, EFEMP2, ELN, EMILIN1, EMILIN2, EMILIN3, FBLN1, FBLN2, FBLN5, FBN1, FBN2, FBN3, FN1, FURIN, GDF5, ITGA5, ITGA8, ITGAV, ITGB1, ITGB3, ITGB5, ITGB6, ITGB8, LOX, LOXL1, LOXL2, LOXL3, LOXL4, LTBP1, LTBP2, LTBP3, LTBP4, MFAP2, MFAP3, MFAP4, MFAP5, TGFB1, TGFB2, TGFB3, VTN	FURIN
REACTOME_GERM_LAYER_FORMATION_AT_GASTRULATION	GERM LAYER FORMATION AT GASTRULATION	Down	0.298247	0.672838	15	15	0	12	BMP4, CTNNB1, EOMES, FOXH1, GSC, LEF1, MIXL1, NANOG, POU5F1, SMAD2, SMAD3, SMAD4, SOX2, TCF7, TRIM33
REACTOME_DISEASES_OF_CARBOHYDRATE_METABOLISM	DISEASES OF CARBOHYDRATE METABOLISM	Up	0.298259	0.672838	32	32	0	15	ALDOB, ARSB, DCXR, EPM2A, G6PC3, GAA, GALNS, GBE1, GLB1, GNS, GUSB, GYG1, GYG2, GYS1, GYS2, HGSNAT, HYAL1, IDS, IDUA, KHK, LCT, NAGLU, PPP1R3C, RPIA, RPS27A, SGSH, SI, SLC37A4, TALDO1, UBA52, UBB, UBC
REACTOME_TRANSMISSION_ACROSS_CHEMICAL_SYNAPSES	TRANSMISSION ACROSS CHEMICAL SYNAPSES	Up	0.299663	0.674841	262	262	2	135	ABAT, ACHE, ACTN2, ADCY1, ADCY2, ADCY3, ADCY4, ADCY5, ADCY6, ADCY7, ADCY8, ADCY9, AKAP5, ALDH2, ALDH5A1, AP2A1, AP2A2, AP2B1, AP2M1, AP2S1, APBA1, ARHGEF7, ARHGEF9, ARL6IP5, BCHE, CACNA1A, CACNA1B, CACNA1E, CACNA2D2, CACNA2D3, CACNB1, CACNB2, CACNB3, CACNB4, CACNG2, CACNG3, CACNG4, CACNG8, CALM1, CAMK1, CAMK2A, CAMK2B, CAMK2D, CAMK2G, CAMK4, CAMKK1, CAMKK2, CASK, CHAT, CHRNA1, CHRNA2, CHRNA3, CHRNA4, CHRNA5, CHRNA6, CHRNA7, CHRNA9, CHRNB2, CHRNB3, CHRNB4, CHRND, CHRNE, CHRNG, COMT, CPLX1, CREB1, DLG1, DLG2, DLG3, DLG4, DNAJC5, EPB41L1, ERBB4, GABBR1, GABBR2, GABRA1, GABRA2, GABRA3, GABRA4, GABRA5, GABRA6, GABRB1, GABRB2, GABRB3, GABRG2, GABRG3, GABRQ, GABRR1, GABRR2, GABRR3, GAD1, GAD2, GIT1, GLRA1, GLRA2, GLRA3, GLRB, GLS, GLS2, GLUL, GNAI1, GNAI2, GNAI3, GNAL, GNB1, GNB2, GNB3, GNB4, GNB5, GNG10, GNG11, GNG12, GNG13, GNG2, GNG3, GNG4, GNG5, GNG7, GNG8, GNGT1, GNGT2, GRIA1, GRIA2, GRIA3, GRIA4, GRIK1, GRIK2, GRIK3, GRIK4, GRIK5, GRIN1, GRIN2A, GRIN2B, GRIN2C, GRIN2D, GRIN3A, GRIN3B, GRIP1, GRIP2, HRAS, HSPA8, HTR3A, HTR3B, HTR3C, HTR3D, HTR3E, KCNJ10, KCNJ12, KCNJ15, KCNJ16, KCNJ2, KCNJ3, KCNJ4, KCNJ5, KCNJ6, KCNJ9, KIF17, KPNA2, KRAS, LIN7A, LIN7B, LIN7C, LRRC7, LRTOMT, MAOA, MAPK1, MAPK3, MAPT, MDM2, MYO6, NAAA, NBEA, NCALD, NEFL, NPTN, NRAS, NRG1, NRGN, NSF, PDPK1, PICK1, PLCB1, PLCB2, PLCB3, PPFIA1, PPFIA2, PPFIA3, PPFIA4, PPM1E, PPM1F, PRKAA1, PRKAA2, PRKAB1, PRKAB2, PRKACA, PRKACB, PRKACG, PRKAG1, PRKAG2, PRKAG3, PRKAR1A, PRKAR1B, PRKAR2A, PRKAR2B, PRKCA, PRKCB, PRKCG, PRKX, RAB3A, RAC1, RASGRF1, RASGRF2, RIMS1, RPS6KA1, RPS6KA2, RPS6KA3, RPS6KA6, SLC17A7, SLC18A2, SLC18A3, SLC1A1, SLC1A2, SLC1A3, SLC1A6, SLC1A7, SLC22A1, SLC22A2, SLC32A1, SLC38A1, SLC38A2, SLC5A7, SLC6A1, SLC6A11, SLC6A12, SLC6A13, SLC6A3, SLC6A4, SNAP25, SRC, STX1A, STXBP1, SYN1, SYN2, SYN3, SYT1, TSPAN7, TUBA1A, TUBA1B, TUBA1C, TUBA3C, TUBA3D, TUBA4A, TUBA8, TUBAL3, TUBB1, TUBB2A, TUBB2B, TUBB3, TUBB6, TUBB8, UNC13B, VAMP2	GLS, GRIK1
REACTOME_RESPONSE_TO_ELEVATED_PLATELET_CYTOSOLIC_CA2	RESPONSE TO ELEVATED PLATELET CYTOSOLIC CA2	Down	0.300798	0.674841	128	128	1	75	A1BG, A2M, ABCC4, ACTN1, ACTN2, ACTN4, AHSG, ALB, ALDOA, ANXA5, APLP2, APOA1, APOH, APOOL, APP, BRPF3, CALM1, CALU, CAP1, CD109, CD36, CD63, CD9, CDC37L1, CFD, CFL1, CHID1, CLEC3B, CLU, CTSW, CYB5R1, ECM1, EGF, ENDOD1, F13A1, F5, F8, FAM3C, FERMT3, FGA, FGB, FGG, FLNA, FN1, GAS6, GTPBP2, HABP4, HGF, HRG, HSPA5, IGF1, IGF2, ISLR, ITGA2B, ITGB3, ITIH3, ITIH4, KNG1, LAMP2, LEFTY2, LGALS3BP, LHFPL2, LY6G6F, MAGED2, MANF, MMRN1, NHLRC2, OLA1, ORM1, ORM2, PCDH7, PCYOX1L, PDGFA, PDGFB, PECAM1, PF4, PFN1, PHACTR2, PLEK, PLG, PPBP, PPIA, PRKCA, PRKCB, PRKCG, PROS1, PSAP, QSOX1, RAB27B, RARRES2, SCCPDH, SCG3, SELP, SERPINA1, SERPINA3, SERPINA4, SERPINE1, SERPINF2, SERPING1, SOD1, SPARC, SPP2, SRGN, STX4, STXBP2, STXBP3, SYTL4, TAGLN2, TEX264, TF, TGFB1, TGFB2, TGFB3, THBS1, TIMP1, TIMP3, TLN1, TMSB4X, TMX3, TTN, TUBA4A, VCL, VEGFA, VEGFB, VEGFC, VTI1B, VWF, WDR1	A2M
REACTOME_PLASMA_LIPOPROTEIN_ASSEMBLY_REMODELING_AND_CLEARANCE	PLASMA LIPOPROTEIN ASSEMBLY REMODELING AND CLEARANCE	Up	0.300985	0.674841	74	74	4	35	A2M, ABCA1, ABCG1, ALB, AMN, ANGPTL3, ANGPTL4, AP2A1, AP2A2, AP2B1, AP2M1, AP2S1, APOA1, APOA2, APOA4, APOA5, APOB, APOBR, APOC1, APOC2, APOC3, APOC4, APOE, APOF, BMP1, CES3, CETP, CIDEC, CLTA, CLTC, CREB3L3, CUBN, FGF21, FURIN, GPIHBP1, HDLBP, LCAT, LDLR, LDLRAP1, LIPA, LIPC, LIPG, LMF1, LMF2, LPA, LPL, LSR, MBTPS1, MBTPS2, MTTP, MYLIP, NCEH1, NPC1, NPC2, NR1H2, NR1H3, P4HB, PCSK5, PCSK6, PCSK9, PLTP, PRKACA, PRKACB, PRKACG, RPS27A, SAR1B, SCARB1, SOAT1, SOAT2, UBA52, UBB, UBC, VLDLR, ZDHHC8	A2M, FURIN, LIPA, PCSK5
REACTOME_SOMITOGENESIS	SOMITOGENESIS	Down	0.301848	0.674841	42	42	0	25	ADRM1, CTNNB1, DLL1, DLL3, EPHA4, HES7, LEF1, LFNG, NOTCH1, PSMA1, PSMA2, PSMA3, PSMA4, PSMA5, PSMA6, PSMA7, PSMB1, PSMB2, PSMB3, PSMB4, PSMB5, PSMB6, PSMB7, PSMC1, PSMC2, PSMC3, PSMC4, PSMC5, PSMC6, PSMD1, PSMD11, PSMD12, PSMD13, PSMD14, PSMD2, PSMD3, PSMD6, PSMD7, PSMD8, RBPJ, RIPPLY2, TBX6
REACTOME_RHO_GTPASES_ACTIVATE_WASPS_AND_WAVES	RHO GTPASES ACTIVATE WASPS AND WAVES	Down	0.302718	0.674841	34	34	0	24	ABI1, ABI2, ABL1, ACTB, ACTG1, ACTR2, ACTR3, ARPC1A, ARPC1B, ARPC2, ARPC3, ARPC4, ARPC5, BAIAP2, BTK, CDC42, CYFIP1, CYFIP2, GRB2, MAPK1, MAPK3, NCK1, NCKAP1, NCKAP1L, NCKIPSD, PTK2, RAC1, WAS, WASF1, WASF2, WASF3, WASL, WIPF1, WIPF2
REACTOME_TRANSPORT_OF_SMALL_MOLECULES	TRANSPORT OF SMALL MOLECULES	Up	0.302949	0.674841	686	686	6	328	A2M, ABCA1, ABCA10, ABCA12, ABCA2, ABCA3, ABCA4, ABCA5, ABCA6, ABCA7, ABCA8, ABCA9, ABCB1, ABCB10, ABCB4, ABCB5, ABCB6, ABCB7, ABCB8, ABCB9, ABCC1, ABCC10, ABCC11, ABCC2, ABCC3, ABCC4, ABCC5, ABCC6, ABCC9, ABCD1, ABCD2, ABCD3, ABCF1, ABCG1, ABCG2, ABCG4, ABCG5, ABCG8, ACO1, ADCY1, ADCY2, ADCY3, ADCY4, ADCY5, ADCY6, ADCY7, ADCY8, ADCY9, ADD1, ADD2, ADD3, ADRM1, AFG3L2, AHCYL2, AKAP1, ALB, AMN, ANGPTL3, ANGPTL4, ANKH, ANO1, ANO10, ANO2, ANO3, ANO4, ANO5, ANO6, ANO7, ANO8, ANO9, AP2A1, AP2A2, AP2B1, AP2M1, AP2S1, APOA1, APOA2, APOA4, APOA5, APOB, APOBR, APOC1, APOC2, APOC3, APOC4, APOD, APOE, APOF, AQP1, AQP10, AQP11, AQP12A, AQP2, AQP3, AQP4, AQP5, AQP6, AQP7, AQP8, AQP9, ARF1, ARL2, ARL2BP, ASPH, ATP10A, ATP10B, ATP10D, ATP11A, ATP11B, ATP11C, ATP12A, ATP13A1, ATP13A2, ATP13A4, ATP13A5, ATP1A1, ATP1A2, ATP1A3, ATP1A4, ATP1B1, ATP1B2, ATP1B3, ATP2A1, ATP2A2, ATP2A3, ATP2B1, ATP2B2, ATP2B3, ATP2B4, ATP2C1, ATP2C2, ATP4A, ATP4B, ATP6AP1, ATP6V0A1, ATP6V0A2, ATP6V0A4, ATP6V0B, ATP6V0C, ATP6V0D1, ATP6V0D2, ATP6V0E1, ATP6V0E2, ATP6V1A, ATP6V1B1, ATP6V1B2, ATP6V1C1, ATP6V1C2, ATP6V1D, ATP6V1E1, ATP6V1E2, ATP6V1F, ATP6V1G1, ATP6V1G2, ATP6V1G3, ATP6V1H, ATP7A, ATP7B, ATP8A1, ATP8A2, ATP8B1, ATP8B2, ATP8B3, ATP8B4, ATP9A, ATP9B, AVP, AVPR2, AZGP1, BEST1, BEST2, BEST3, BEST4, BMP1, BSG, BSND, CA1, CA2, CA4, CALM1, CAMK2A, CAMK2B, CAMK2D, CAMK2G, CAND1, CASQ1, CASQ2, CES3, CETP, CFTR, CIDEC, CLCA1, CLCA2, CLCA4, CLCN1, CLCN2, CLCN3, CLCN4, CLCN5, CLCN6, CLCN7, CLCNKA, CLCNKB, CLIC2, CLN3, CLTA, CLTC, CP, CREB3L3, CSN1S1, CSN3, CTNS, CUBN, CUL1, CUTC, CYB5R1, CYB5R2, CYB5R4, CYB5RL, CYBRD1, CYGB, DERL1, DERL2, DERL3, EIF2S1, EIF2S2, EIF2S3, EMB, ERLEC1, ERLIN1, ERLIN2, ESYT1, ESYT2, ESYT3, FBXL5, FGF21, FKBP1B, FLVCR1, FTH1, FTL, FTMT, FURIN, FXYD1, FXYD2, FXYD3, FXYD4, FXYD6, FXYD7, GLRX3, GLTP, GNAS, GNB1, GNB2, GNB3, GNB4, GNB5, GNG10, GNG11, GNG12, GNG13, GNG2, GNG3, GNG4, GNG5, GNG7, GNG8, GNGT1, GNGT2, GPIHBP1, HBA1, HBA2, HBB, HDLBP, HEPH, HFE, HMOX1, HMOX2, IREB2, KCNJ11, LCAT, LCN1, LCN12, LCN15, LCN2, LDLR, LDLRAP1, LETM1, LIPA, LIPC, LIPG, LMF1, LMF2, LPA, LPL, LRRC8A, LRRC8B, LRRC8C, LRRC8D, LRRC8E, LSR, MAGT1, MB, MBTPS1, MBTPS2, MCOLN1, MCOLN2, MCOLN3, MIP, MLKL, MMGT1, MRS2, MTTP, MYLIP, MYO5B, NALCN, NCEH1, NEDD4L, NEDD8, NGB, NIPA1, NIPA2, NIPAL2, NIPAL3, NPC1, NPC2, NR1H2, NR1H3, OS9, OSTM1, P4HB, PARL, PCSK5, PCSK6, PCSK9, PDZD11, PEX19, PEX3, PHB2, PIP, PLEKHA8, PLN, PLTP, PMPCA, PMPCB, PRKACA, PRKACB, PRKACG, PRKAR1A, PRKAR1B, PRKAR2A, PRKAR2B, PSMA1, PSMA2, PSMA3, PSMA4, PSMA5, PSMA6, PSMA7, PSMB1, PSMB2, PSMB3, PSMB4, PSMB5, PSMB6, PSMB7, PSMC1, PSMC2, PSMC3, PSMC4, PSMC5, PSMC6, PSMD1, PSMD11, PSMD12, PSMD13, PSMD14, PSMD2, PSMD3, PSMD6, PSMD7, PSMD8, RAB11A, RAB11FIP2, RAF1, RHAG, RHBG, RHCG, RIPK1, RIPK3, RNF185, RNF5, RPS27A, RSC1A1, RUNX1, RYR1, RYR2, RYR3, SAR1B, SCARB1, SCNN1A, SCNN1B, SCNN1D, SCNN1G, SEL1L, SGK1, SGK2, SGK3, SKP1, SLC11A1, SLC11A2, SLC12A1, SLC12A2, SLC12A3, SLC12A4, SLC12A5, SLC12A6, SLC12A7, SLC13A1, SLC13A2, SLC13A3, SLC13A4, SLC13A5, SLC14A1, SLC14A2, SLC15A1, SLC15A3, SLC15A4, SLC16A1, SLC16A10, SLC16A2, SLC16A3, SLC16A7, SLC16A8, SLC17A1, SLC17A3, SLC17A5, SLC17A6, SLC17A7, SLC17A8, SLC1A1, SLC1A2, SLC1A3, SLC1A4, SLC1A5, SLC1A6, SLC1A7, SLC20A1, SLC20A2, SLC22A1, SLC22A11, SLC22A12, SLC22A15, SLC22A16, SLC22A17, SLC22A2, SLC22A3, SLC22A4, SLC22A5, SLC22A6, SLC22A7, SLC22A8, SLC24A1, SLC24A2, SLC24A3, SLC24A4, SLC25A1, SLC25A10, SLC25A11, SLC25A18, SLC25A22, SLC25A26, SLC25A29, SLC25A4, SLC25A5, SLC25A6, SLC26A1, SLC26A11, SLC26A2, SLC26A3, SLC26A4, SLC26A6, SLC26A7, SLC26A9, SLC27A1, SLC27A4, SLC27A6, SLC28A1, SLC28A2, SLC28A3, SLC29A1, SLC29A2, SLC29A3, SLC29A4, SLC2A1, SLC2A10, SLC2A11, SLC2A12, SLC2A13, SLC2A2, SLC2A3, SLC2A4, SLC2A6, SLC2A8, SLC2A9, SLC30A1, SLC30A10, SLC30A2, SLC30A3, SLC30A5, SLC30A8, SLC31A1, SLC32A1, SLC33A1, SLC34A1, SLC34A2, SLC34A3, SLC35A1, SLC35A2, SLC35A3, SLC35B2, SLC35B3, SLC35B4, SLC35C1, SLC35D1, SLC35D2, SLC36A1, SLC36A2, SLC36A4, SLC38A1, SLC38A2, SLC38A3, SLC38A4, SLC38A5, SLC39A1, SLC39A10, SLC39A14, SLC39A2, SLC39A3, SLC39A4, SLC39A5, SLC39A6, SLC39A7, SLC39A8, SLC3A1, SLC3A2, SLC40A1, SLC41A1, SLC41A2, SLC43A1, SLC43A2, SLC44A1, SLC44A2, SLC44A3, SLC44A4, SLC44A5, SLC45A3, SLC46A1, SLC47A1, SLC47A2, SLC4A1, SLC4A10, SLC4A2, SLC4A3, SLC4A4, SLC4A5, SLC4A7, SLC4A8, SLC4A9, SLC50A1, SLC5A1, SLC5A10, SLC5A11, SLC5A12, SLC5A2, SLC5A3, SLC5A4, SLC5A5, SLC5A6, SLC5A7, SLC5A8, SLC5A9, SLC6A1, SLC6A11, SLC6A12, SLC6A13, SLC6A14, SLC6A15, SLC6A19, SLC6A2, SLC6A20, SLC6A3, SLC6A4, SLC6A5, SLC6A6, SLC6A7, SLC6A9, SLC7A1, SLC7A10, SLC7A11, SLC7A2, SLC7A3, SLC7A5, SLC7A6, SLC7A7, SLC7A8, SLC7A9, SLC8A1, SLC8A2, SLC8A3, SLC9A1, SLC9A2, SLC9A3, SLC9A5, SLC9A6, SLC9A7, SLC9A8, SLC9A9, SLCO1A2, SLCO1B1, SLCO1B3, SLCO1C1, SLCO2A1, SLCO2B1, SLCO3A1, SLCO4A1, SLCO4C1, SLN, SOAT1, SOAT2, SPG7, SRI, STEAP3, STEAP4, STOM, STOML2, STOML3, TCIRG1, TF, TFR2, TFRC, TPCN1, TPCN2, TRDN, TRPA1, TRPC1, TRPC3, TRPC4, TRPC4AP, TRPC5, TRPC6, TRPC7, TRPM1, TRPM2, TRPM3, TRPM4, TRPM5, TRPM6, TRPM7, TRPM8, TRPV1, TRPV2, TRPV3, TRPV4, TRPV5, TRPV6, TSC22D3, TTYH1, TTYH2, TTYH3, TUSC3, UBA52, UBB, UBC, UNC80, VCP, VDAC1, VDAC2, VDAC3, VLDLR, WNK1, WNK2, WNK3, WNK4, WWP1, YME1L1, ZDHHC8	A2M, ANO4, FURIN, LIPA, PCSK5, SLC36A2
REACTOME_UBIQUINOL_BIOSYNTHESIS	UBIQUINOL BIOSYNTHESIS	Down	0.303164	0.674841	11	11	0	7	COQ2, COQ3, COQ4, COQ5, COQ6, COQ7, COQ9, HPDL, PDSS1, PDSS2, STARD7
REACTOME_MUCOPOLYSACCHARIDOSES	MUCOPOLYSACCHARIDOSES	Up	0.303207	0.674841	11	11	0	4	ARSB, GALNS, GLB1, GNS, GUSB, HGSNAT, HYAL1, IDS, IDUA, NAGLU, SGSH
REACTOME_TRANSCRIPTIONAL_AND_POST_TRANSLATIONAL_REGULATION_OF_MITF_M_EXPRESSION_AND_ACTIVITY	TRANSCRIPTIONAL AND POST TRANSLATIONAL REGULATION OF MITF M EXPRESSION AND ACTIVITY	Down	0.303512	0.674841	54	54	3	34	AIMP1, AIMP2, AKT3, ALX3, CDH1, CREB1, CREBBP, CSF1, CTNNB1, EDN1, EDN3, EDNRB, EEF1E1, EP300, FOXD3, GSK3B, HDAC1, HINT1, ID1, KIT, KITLG, LEF1, MAPK1, MAPK3, MARK3, MC1R, MC3R, MC4R, MC5R, MITF, PAX3, POMC, POU3F2, RPS6KA1, SIRT1, SNAI2, SOX10, SOX2, SOX9, SUMO1, TBX3, TFE3, TFEB, TFEC, TNFSF11, UBE2I, WNT3A, XPO1, YWHAB, YWHAE, YWHAG, YWHAH, YWHAZ, ZIC1	CSF1, TFE3, YWHAG
REACTOME_SARS_COV_2_MODULATES_AUTOPHAGY	SARS COV 2 MODULATES AUTOPHAGY	Up	0.303843	0.674841	11	11	0	8	MAP1LC3B, TUFM, UVRAG, VPS11, VPS16, VPS18, VPS33A, VPS33B, VPS39, VPS41, VPS45
REACTOME_TRANSCRIPTIONAL_ACTIVITY_OF_SMAD2_SMAD3_SMAD4_HETEROTRIMER	TRANSCRIPTIONAL ACTIVITY OF SMAD2 SMAD3 SMAD4 HETEROTRIMER	Down	0.304728	0.675218	51	51	2	31	ATP1B4, CCNC, CCNK, CCNT1, CCNT2, CDK8, CDK9, CDKN2B, COL1A2, E2F4, E2F5, EP300, FURIN, HDAC1, JUNB, MAPK1, MAPK3, MEN1, MYC, NCOR1, NCOR2, NEDD4L, PARP1, PPM1A, RBL1, RNF111, RPS27A, SERPINE1, SKI, SKIL, SMAD2, SMAD3, SMAD4, SMAD7, SMURF2, SNW1, SP1, STAT1, TFDP1, TFDP2, TGIF1, TGIF2, TRIM33, UBA52, UBB, UBC, UBE2D1, UBE2D3, USP9X, WWTR1, YBX1	FURIN, PARP1
REACTOME_TRAF6_MEDIATED_IRF7_ACTIVATION	TRAF6 MEDIATED IRF7 ACTIVATION	Up	0.304952	0.675218	24	24	1	11	CREBBP, EP300, IFIH1, IFNA10, IFNA16, IFNA2, IFNA21, IFNA4, IFNA5, IFNA6, IFNA8, IFNB1, IKBKE, IRF3, IRF7, MAVS, RNF135, SIKE1, TANK, TBK1, TRAF2, TRAF6, TRIM25, TRIM4	IFNA10
REACTOME_SIGNALING_BY_NOTCH1	SIGNALING BY NOTCH1	Down	0.307731	0.680323	73	73	1	45	ADAM10, ADAM17, APH1A, APH1B, ARRB1, ARRB2, CCNC, CDK8, CNTN1, CREBBP, CUL1, DLK1, DLL1, DLL4, DNER, DTX1, DTX2, DTX4, EP300, FBXW7, HDAC1, HDAC10, HDAC11, HDAC2, HDAC3, HDAC4, HDAC5, HDAC6, HDAC7, HDAC8, HDAC9, HES1, HES5, HEY1, HEY2, HEYL, HIF1A, ITCH, JAG1, JAG2, KAT2A, KAT2B, MAML1, MAML2, MAML3, MAMLD1, MIB1, MIB2, MYC, NBEA, NCOR1, NCOR2, NCSTN, NEURL1B, NOTCH1, NUMB, PSEN1, PSEN2, PSENEN, RBPJ, RBX1, RPS27A, SKP1, SNW1, TBL1X, TBL1XR1, TLE1, TLE2, TLE3, TLE4, UBA52, UBB, UBC	PSENEN
REACTOME_RESPONSE_OF_EIF2AK1_HRI_TO_HEME_DEFICIENCY	RESPONSE OF EIF2AK1 HRI TO HEME DEFICIENCY	Up	0.310101	0.684118	15	15	0	7	ASNS, ATF3, ATF4, ATF5, CEBPB, CEBPG, CHAC1, DDIT3, EIF2AK1, EIF2S1, EIF2S2, EIF2S3, GRB10, PPP1R15A, TRIB3
REACTOME_NOTCH_HLH_TRANSCRIPTION_PATHWAY	NOTCH HLH TRANSCRIPTION PATHWAY	Down	0.3104	0.684118	28	28	0	16	CREBBP, HDAC1, HDAC10, HDAC11, HDAC2, HDAC3, HDAC4, HDAC5, HDAC6, HDAC7, HDAC8, HDAC9, KAT2A, KAT2B, MAML1, MAML2, MAML3, MAMLD1, NCOR1, NCOR2, NOTCH1, NOTCH2, NOTCH3, NOTCH4, RBPJ, SNW1, TBL1X, TBL1XR1
REACTOME_SIGNALING_BY_NOTCH1_PEST_DOMAIN_MUTANTS_IN_CANCER	SIGNALING BY NOTCH1 PEST DOMAIN MUTANTS IN CANCER	Down	0.313037	0.68809	57	57	1	36	ADAM10, ADAM17, APH1A, APH1B, CCNC, CDK8, CREBBP, CUL1, DLL1, DLL4, EP300, FBXW7, HDAC1, HDAC10, HDAC11, HDAC2, HDAC3, HDAC4, HDAC5, HDAC6, HDAC7, HDAC8, HDAC9, HES1, HES5, HEY1, HEY2, HEYL, JAG1, JAG2, KAT2A, KAT2B, MAML1, MAML2, MAML3, MAMLD1, MIB1, MIB2, MYC, NCOR1, NCOR2, NCSTN, NEURL1B, NOTCH1, PSEN1, PSEN2, PSENEN, RBPJ, RBX1, RPS27A, SKP1, SNW1, TBL1X, TBL1XR1, UBA52, UBB, UBC	PSENEN
REACTOME_NFE2L2_REGULATING_ANTI_OXIDANT_DETOXIFICATION_ENZYMES	NFE2L2 REGULATING ANTI OXIDANT DETOXIFICATION ENZYMES	Down	0.313623	0.68809	20	20	1	13	ATF4, BACH1, CHD6, CREBBP, EP300, GCLC, GCLM, GSR, GSTA1, GSTA3, HMOX1, MAFK, NFE2L2, NQO1, PRDX1, SLC7A11, SOD3, SRXN1, TXN, TXNRD1	CHD6
REACTOME_SIGNALING_BY_CSF3_G_CSF	SIGNALING BY CSF3 G CSF	Up	0.314028	0.68809	28	28	1	15	CSF3, CSF3R, CUL5, GAB2, GRB2, HCK, JAK1, JAK2, KRAS, LYN, PTPN11, RNF7, RPS27A, SHC1, SOCS1, SOCS3, STAT1, STAT3, STAT5A, STAT5B, SYK, TYK2, UBA52, UBB, UBC, UBE2D1, UBE2D2, UBE2D3	SOCS3
REACTOME_PLASMA_LIPOPROTEIN_CLEARANCE	PLASMA LIPOPROTEIN CLEARANCE	Up	0.314118	0.68809	37	37	1	19	AMN, AP2A1, AP2A2, AP2B1, AP2M1, AP2S1, APOA1, APOB, APOBR, APOC1, APOC4, APOE, CES3, CLTA, CLTC, CUBN, HDLBP, LDLR, LDLRAP1, LIPA, LIPC, LSR, MYLIP, NCEH1, NPC1, NPC2, NR1H2, NR1H3, PCSK9, RPS27A, SCARB1, SOAT1, SOAT2, UBA52, UBB, UBC, VLDLR	LIPA
REACTOME_SIGNALING_BY_ACTIVATED_POINT_MUTANTS_OF_FGFR1	SIGNALING BY ACTIVATED POINT MUTANTS OF FGFR1	Up	0.315183	0.688641	11	11	0	8	FGF1, FGF17, FGF2, FGF20, FGF23, FGF4, FGF5, FGF6, FGF8, FGF9, FGFR1
REACTOME_ARACHIDONATE_METABOLISM	ARACHIDONATE METABOLISM	Up	0.315737	0.688641	57	57	0	26	ABCC1, AKR1C3, ALOX12, ALOX12B, ALOX15, ALOX15B, ALOX5, ALOX5AP, ALOXE3, AWAT1, CBR1, CYP1A1, CYP1A2, CYP1B1, CYP2C19, CYP2C8, CYP2C9, CYP2J2, CYP2U1, CYP4A11, CYP4B1, CYP4F11, CYP4F2, CYP4F22, CYP4F3, CYP4F8, CYP8B1, DPEP1, DPEP2, EPHX2, FAAH, FAAH2, GGT1, GGT5, GPX1, GPX2, GPX4, HPGD, HPGDS, LTA4H, LTC4S, MAPKAPK2, PLA2G4A, PON1, PON2, PON3, PTGDS, PTGES, PTGES2, PTGES3, PTGIS, PTGR1, PTGR2, PTGS1, PTGS2, SLC27A1, TBXAS1
REACTOME_INTERFERON_ALPHA_BETA_SIGNALING	INTERFERON ALPHA BETA SIGNALING	Up	0.315807	0.688641	73	73	2	33	ABCE1, ADAR, BST2, EGR1, EIF2AK2, GBP2, HLA-A, HLA-B, HLA-C, HLA-E, HLA-F, HLA-G, HLA-H, IFI27, IFI35, IFI6, IFIT1, IFIT2, IFIT3, IFIT5, IFITM1, IFITM2, IFITM3, IFNA10, IFNA16, IFNA2, IFNA21, IFNA4, IFNA5, IFNA6, IFNA8, IFNAR1, IFNAR2, IFNB1, IP6K2, IRF1, IRF2, IRF3, IRF4, IRF5, IRF6, IRF7, IRF8, IRF9, ISG15, ISG20, JAK1, KPNA1, KPNB1, MX1, MX2, OAS1, OAS2, OAS3, OASL, PSMB8, PTPN1, PTPN11, PTPN6, RNASEL, RPS27A, RSAD2, SAMHD1, SOCS1, SOCS3, STAT1, STAT2, TYK2, UBA52, UBB, UBC, USP18, XAF1	IFNA10, SOCS3
REACTOME_HH_MUTANTS_ABROGATE_LIGAND_SECRETION	HH MUTANTS ABROGATE LIGAND SECRETION	Down	0.317631	0.690673	44	44	0	27	ADRM1, DERL2, DHH, ERLEC1, HHAT, OS9, PSMA1, PSMA2, PSMA3, PSMA4, PSMA5, PSMA6, PSMA7, PSMB1, PSMB2, PSMB3, PSMB4, PSMB5, PSMB6, PSMB7, PSMC1, PSMC2, PSMC3, PSMC4, PSMC5, PSMC6, PSMD1, PSMD11, PSMD12, PSMD13, PSMD14, PSMD2, PSMD3, PSMD6, PSMD7, PSMD8, RPS27A, SEL1L, SHH, SYVN1, UBA52, UBB, UBC, VCP
REACTOME_SURFACTANT_METABOLISM	SURFACTANT METABOLISM	Up	0.3177	0.690673	25	25	1	13	ABCA3, ADORA2A, ADORA2B, ADRA2A, ADRA2C, CCDC59, CKAP4, CSF2RA, CSF2RB, CTSH, DMBT1, GATA6, LMCD1, NAPSA, P2RY2, PGA3, SFTA3, SFTPA1, SFTPB, SFTPC, SFTPD, SLC34A1, SLC34A2, TTF1, ZDHHC2	SFTA3
REACTOME_INTRINSIC_PATHWAY_FOR_APOPTOSIS	INTRINSIC PATHWAY FOR APOPTOSIS	Down	0.318645	0.691081	53	53	3	32	AKT1, AKT2, AKT3, APAF1, APIP, AVEN, BAD, BAK1, BAX, BBC3, BCL2, BCL2L1, BCL2L11, BID, BMF, C1QBP, CARD8, CASP3, CASP7, CASP8, CASP9, CDKN2A, CYCS, DIABLO, DYNLL1, DYNLL2, E2F1, GSDMD, GZMB, MAPK1, MAPK3, MAPK8, NMT1, PMAIP1, PPP1R13B, PPP3CC, PPP3R1, SFN, STAT3, TFDP1, TFDP2, TP53, TP53BP2, TP63, TP73, UACA, XIAP, YWHAB, YWHAE, YWHAG, YWHAH, YWHAQ, YWHAZ	BAD, PPP1R13B, YWHAG
REACTOME_PYRUVATE_METABOLISM	PYRUVATE METABOLISM	Down	0.319197	0.691081	43	43	0	27	ARMC8, DLAT, DLD, FAHD1, GLO1, GPT, GSTZ1, HAGH, LDHA, LDHAL6A, LDHAL6B, LDHB, LDHC, MAEA, ME1, ME2, ME3, MKLN1, NEK1, PC, PDHA1, PDHA2, PDHB, PDHX, PDK1, PDK2, PDK3, PDK4, PDP1, PDP2, PDPR, PGAM5, PKLR, RANBP9, RMND5A, RMND5B, RPS27A, SIRT4, UBA52, UBB, UBC, VDAC1, WDR26
REACTOME_TRANSCRIPTIONAL_REGULATION_BY_RUNX3	TRANSCRIPTIONAL REGULATION BY RUNX3	Down	0.31933	0.691081	84	84	0	49	ADRM1, BCL2L11, BRD2, CBFB, CCND1, CDKN1A, CDKN2A, CREBBP, CTNNB1, EP300, FOXO3, HDAC4, HES1, ITGA4, ITGAL, JAG1, KAT2A, KAT2B, KRAS, LEF1, MAML1, MAML2, MAML3, MAMLD1, MDM2, MYC, NOTCH1, PSMA1, PSMA2, PSMA3, PSMA4, PSMA5, PSMA6, PSMA7, PSMB1, PSMB2, PSMB3, PSMB4, PSMB5, PSMB6, PSMB7, PSMC1, PSMC2, PSMC3, PSMC4, PSMC5, PSMC6, PSMD1, PSMD11, PSMD12, PSMD13, PSMD14, PSMD2, PSMD3, PSMD6, PSMD7, PSMD8, RBPJ, RORC, RPS27A, RUNX1, RUNX3, SMAD3, SMAD4, SMURF1, SMURF2, SNW1, SPP1, SRC, TCF7, TCF7L1, TCF7L2, TEAD1, TEAD2, TEAD3, TEAD4, TGFB1, TP53, UBA52, UBB, UBC, WWTR1, YAP1, ZFHX3
REACTOME_DEUBIQUITINATION	DEUBIQUITINATION	Down	0.320739	0.691572	218	218	1	138	ACTB, ACTL6A, ACTR5, ACTR8, ADRB2, ADRM1, APC, AR, ARRB1, ARRB2, ASXL1, ASXL2, ATXN3, ATXN3L, ATXN7, AXIN1, AXIN2, BABAM1, BAP1, BARD1, BECN1, BIRC2, BIRC3, BRCA1, BRCC3, CCNA1, CCNA2, CCP110, CDC20, CDC25A, CDK1, CFTR, CLSPN, CYLD, DDB2, EP300, ESR1, FKBP8, FOXK1, FOXK2, FOXO4, GATA3, HCFC1, HGS, HIF1A, IDE, IFIH1, IKBKG, IL33, INO80, INO80B, INO80C, INO80D, INO80E, JOSD1, JOSD2, KAT2A, KAT2B, KDM1B, KEAP1, MAP3K7, MAT2B, MAVS, MBD5, MBD6, MCRS1, MDM2, MDM4, MUL1, MYC, MYSM1, NEDD8, NFKBIA, NFRKB, NLRP3, NOD1, NOD2, OGT, OTUB1, OTUB2, OTUD3, OTUD5, OTUD7A, OTUD7B, POLB, PSMA1, PSMA2, PSMA3, PSMA4, PSMA5, PSMA6, PSMA7, PSMB1, PSMB2, PSMB3, PSMB4, PSMB5, PSMB6, PSMB7, PSMC1, PSMC2, PSMC3, PSMC4, PSMC5, PSMC6, PSMD1, PSMD11, PSMD12, PSMD13, PSMD14, PSMD2, PSMD3, PSMD6, PSMD7, PSMD8, PTEN, PTRH2, RAD23A, RAD23B, RCE1, RHOA, RHOT1, RIPK1, RIPK2, RNF123, RNF128, RNF135, RNF146, RPS27A, RUVBL1, SENP8, SIAH2, SKP2, SMAD1, SMAD2, SMAD3, SMAD4, SMAD7, SMURF2, SNX3, STAM, STAM2, STAMBP, STAMBPL1, SUDS3, TAB1, TADA2B, TADA3, TAF10, TAF9B, TFPT, TGFB1, TGFBR1, TGFBR2, TNFAIP3, TNIP1, TNIP2, TNIP3, TNKS, TNKS2, TOMM20, TP53, TRAF2, TRAF3, TRAF6, TRIM25, TRIM4, TRRAP, UBA52, UBB, UBC, UBE2D1, UCHL1, UCHL3, UCHL5, UIMC1, USP10, USP11, USP12, USP13, USP14, USP15, USP16, USP18, USP19, USP2, USP20, USP21, USP22, USP24, USP25, USP26, USP28, USP3, USP30, USP33, USP34, USP37, USP4, USP42, USP44, USP47, USP48, USP49, USP5, USP7, USP8, USP9X, VCP, VCPIP1, VDAC1, VDAC2, VDAC3, WDR20, WDR48, YOD1, YY1, ZRANB1	RNF128
REACTOME_SYNTHESIS_OF_PE	SYNTHESIS OF PE	Up	0.321353	0.691572	11	11	0	6	CEPT1, CHKA, CHKB, ETNK1, ETNK2, LPIN1, LPIN2, LPIN3, PCYT2, PHOSPHO1, PISD
REACTOME_ERK_MAPK_TARGETS	ERK MAPK TARGETS	Up	0.321478	0.691572	22	22	0	13	DUSP3, DUSP4, DUSP6, DUSP7, ELK1, MAPK1, MAPK11, MAPK14, MAPK3, MAPK7, MEF2A, MEF2C, PPP2CA, PPP2CB, PPP2R1A, PPP2R1B, PPP2R5D, RPS6KA1, RPS6KA2, RPS6KA3, RPS6KA5, VRK3
REACTOME_SIGNALING_BY_NTRK3_TRKC	SIGNALING BY NTRK3 TRKC	Down	0.321482	0.691572	16	16	0	12	BAX, GRB2, HRAS, IRS1, KRAS, NRAS, NTF3, NTRK3, PIK3CA, PIK3R1, PLCG1, PTPRO, PTPRS, SHC1, SOS1, SRC
REACTOME_DEPOLYMERIZATION_OF_THE_NUCLEAR_LAMINA	DEPOLYMERIZATION OF THE NUCLEAR LAMINA	Down	0.323096	0.692164	14	14	0	9	CCNB1, CDK1, CTDNEP1, EMD, LEMD2, LEMD3, LMNA, LMNB1, LPIN1, LPIN2, LPIN3, PRKCA, PRKCB, TMPO
REACTOME_TRANSCRIPTIONAL_REGULATION_BY_SMALL_RNAS	TRANSCRIPTIONAL REGULATION BY SMALL RNAS	Up	0.323655	0.692164	15	15	0	9	IPO8, POLR2A, POLR2B, POLR2C, POLR2D, POLR2E, POLR2F, POLR2G, POLR2H, POLR2I, POLR2J, POLR2K, POLR2L, RAN, TNRC6A
REACTOME_METABOLIC_DISORDERS_OF_BIOLOGICAL_OXIDATION_ENZYMES	METABOLIC DISORDERS OF BIOLOGICAL OXIDATION ENZYMES	Up	0.323768	0.692164	30	30	0	16	ACY1, AHCY, CYP11A1, CYP11B1, CYP11B2, CYP17A1, CYP19A1, CYP1B1, CYP21A2, CYP24A1, CYP26B1, CYP27A1, CYP27B1, CYP2R1, CYP2U1, CYP4F22, CYP7B1, FDX1, FDXR, FMO3, GCLC, GCLM, GGT1, GSS, MAOA, MAT1A, OPLAH, SLC35D1, TBXAS1, TPMT
REACTOME_MYOGENESIS	MYOGENESIS	Up	0.324787	0.692164	28	28	0	12	ABL1, BNIP2, BOC, CDC42, CDH15, CDH2, CDH4, CDON, CTNNA1, CTNNA2, CTNNB1, MAP2K6, MAPK11, MAPK12, MAPK14, MEF2A, MEF2C, MEF2D, MYF5, MYF6, MYOD1, MYOG, NEO1, NTN3, SPAG9, TCF12, TCF3, TCF4
REACTOME_EXTRACELLULAR_MATRIX_ORGANIZATION	EXTRACELLULAR MATRIX ORGANIZATION	Up	0.326434	0.692164	310	310	6	152	A2M, ACAN, ACTA1, ACTA2, ACTB, ACTC1, ACTG1, ACTG2, ACTN1, ADAM10, ADAM12, ADAM15, ADAM17, ADAM19, ADAM8, ADAM9, ADAMTS1, ADAMTS14, ADAMTS16, ADAMTS18, ADAMTS2, ADAMTS3, ADAMTS4, ADAMTS5, ADAMTS8, ADAMTS9, AGRN, APP, ASPN, BCAN, BGN, BMP1, BMP10, BMP2, BMP4, BMP7, BSG, CAPN1, CAPN10, CAPN11, CAPN12, CAPN13, CAPN14, CAPN2, CAPN3, CAPN5, CAPN6, CAPN7, CAPN8, CAPN9, CAPNS1, CAPNS2, CASK, CASP3, CAST, CD151, CD44, CD47, CDH1, CEACAM1, CEACAM6, CEACAM8, CMA1, COL10A1, COL11A1, COL11A2, COL12A1, COL13A1, COL14A1, COL15A1, COL16A1, COL17A1, COL18A1, COL19A1, COL1A1, COL1A2, COL20A1, COL21A1, COL22A1, COL23A1, COL24A1, COL25A1, COL27A1, COL2A1, COL3A1, COL4A1, COL4A2, COL4A3, COL4A4, COL4A5, COL4A6, COL5A1, COL5A2, COL5A3, COL6A1, COL6A2, COL6A3, COL6A5, COL6A6, COL7A1, COL8A1, COL8A2, COL9A1, COL9A2, COL9A3, COMP, CRTAP, CTRB1, CTRB2, CTSB, CTSD, CTSG, CTSK, CTSS, DAG1, DCN, DDR1, DDR2, DMD, DMP1, DRP2, DSPP, DST, DTNA, DTNB, EFEMP1, EFEMP2, ELANE, ELN, EMILIN1, EMILIN2, EMILIN3, F11R, FBLN1, FBLN2, FBLN5, FBN1, FBN2, FBN3, FGA, FGB, FGF2, FGG, FMOD, FN1, FURIN, GDF5, HAPLN1, HSPG2, HTRA1, IBSP, ICAM1, ICAM2, ICAM3, ICAM4, ICAM5, ITGA1, ITGA10, ITGA11, ITGA2, ITGA2B, ITGA3, ITGA4, ITGA5, ITGA6, ITGA7, ITGA8, ITGA9, ITGAD, ITGAE, ITGAL, ITGAM, ITGAV, ITGAX, ITGB1, ITGB2, ITGB3, ITGB4, ITGB5, ITGB6, ITGB7, ITGB8, JAM2, JAM3, KDR, KLK2, KLK7, KLKB1, LAMA1, LAMA2, LAMA3, LAMA4, LAMA5, LAMB1, LAMB2, LAMB3, LAMC1, LAMC2, LAMC3, LOX, LOXL1, LOXL2, LOXL3, LOXL4, LRP4, LTBP1, LTBP2, LTBP3, LTBP4, LUM, MADCAM1, MATN1, MATN3, MATN4, MFAP2, MFAP3, MFAP4, MFAP5, MMP1, MMP10, MMP11, MMP12, MMP13, MMP14, MMP15, MMP16, MMP17, MMP19, MMP2, MMP20, MMP24, MMP25, MMP3, MMP7, MMP8, MMP9, MUSK, NCAM1, NCAN, NCSTN, NID1, NID2, NRXN1, NTN4, OPTC, P4HA1, P4HA2, P4HA3, P4HB, PCOLCE, PCOLCE2, PDGFA, PDGFB, PECAM1, PLEC, PLG, PLOD1, PLOD2, PLOD3, PPIB, PRKCA, PRSS1, PRSS2, PSEN1, PTPRS, PXDN, SCUBE1, SCUBE3, SDC1, SDC2, SDC3, SDC4, SERPINE1, SERPINH1, SGCA, SGCB, SGCD, SGCE, SGCG, SGCZ, SH3PXD2A, SNTA1, SNTB1, SNTB2, SNTG2, SPARC, SPOCK3, SPP1, SSPN, TGFB1, TGFB2, TGFB3, THBS1, TIMP1, TIMP2, TLL1, TLL2, TMPRSS6, TNC, TNN, TNR, TNXB, TPSAB1, TRAPPC4, TTR, UTRN, VCAM1, VCAN, VTN, VWF	A2M, ADAMTS16, FURIN, LAMA2, MMP8, NID2
REACTOME_FORMATION_OF_FIBRIN_CLOT_CLOTTING_CASCADE	FORMATION OF FIBRIN CLOT CLOTTING CASCADE	Down	0.326713	0.692164	39	39	1	27	A2M, C1QBP, CD177, F10, F11, F12, F13A1, F13B, F2, F2R, F3, F5, F7, F8, F9, FGA, FGB, FGG, GP1BA, GP1BB, GP5, GP9, KLKB1, KNG1, PF4, PF4V1, PRCP, PROC, PROCR, PROS1, PRTN3, SERPINA5, SERPINC1, SERPIND1, SERPINE2, SERPING1, TFPI, THBD, VWF	A2M
REACTOME_RHOQ_GTPASE_CYCLE	RHOQ GTPASE CYCLE	Down	0.326824	0.692164	58	58	2	38	ARHGAP1, ARHGAP17, ARHGAP21, ARHGAP26, ARHGAP32, ARHGAP33, ARHGAP5, ARHGEF7, ARHGEF9, ARL13B, CAV1, CDC42, CDC42BPA, CDC42BPB, CDC42EP1, CDC42EP2, CDC42EP3, CDC42EP4, CFTR, CPNE8, DEPDC1B, DIAPH3, DLC1, FNBP1, GFOD1, GIT1, GIT2, GJA1, GOPC, IQGAP1, IQGAP3, ITSN1, JUP, LAMTOR1, MPP7, OBSCN, OPHN1, PAK1, PAK2, PAK4, PLEKHG3, PREX1, RAB7A, RHOQ, SCRIB, SLC1A5, SLC4A7, SNAP23, SRGAP2, STEAP3, STOM, SYDE1, TFRC, TRIP10, VAMP3, VANGL1, WASL, WWP2	ARL13B, FNBP1
REACTOME_PROTEASOME_ASSEMBLY	PROTEASOME ASSEMBLY	Down	0.326841	0.692164	49	49	0	32	ADRM1, PAAF1, POMP, PSMA1, PSMA2, PSMA3, PSMA4, PSMA5, PSMA6, PSMA7, PSMA8, PSMB1, PSMB10, PSMB2, PSMB3, PSMB4, PSMB5, PSMB6, PSMB7, PSMB8, PSMB9, PSMC1, PSMC2, PSMC3, PSMC4, PSMC5, PSMC6, PSMD1, PSMD10, PSMD11, PSMD12, PSMD13, PSMD14, PSMD2, PSMD3, PSMD4, PSMD5, PSMD6, PSMD7, PSMD8, PSMD9, PSME1, PSME2, PSME3, PSME4, PSMF1, PSMG1, PSMG2, PSMG3
REACTOME_PURINE_SALVAGE	PURINE SALVAGE	Up	0.327108	0.692164	12	12	0	7	ADA, ADK, AMPD1, AMPD2, AMPD3, APRT, DCK, DGUOK, GMPR, GMPR2, HPRT1, PNP
REACTOME_PTK6_REGULATES_RHO_GTPASES_RAS_GTPASE_AND_MAP_KINASES	PTK6 REGULATES RHO GTPASES RAS GTPASE AND MAP KINASES	Down	0.328191	0.692164	13	13	0	9	BCAR1, CRK, DOCK1, ELMO1, ELMO2, HRAS, KRAS, NRAS, PTK6, PXN, RAC1, RASA1, RHOA
REACTOME_RIBOSOME_QUALITY_CONTROL_RQC_COMPLEX_EXTRACTS_AND_DEGRADES_NASCENT_PEPTIDE	RIBOSOME QUALITY CONTROL RQC COMPLEX EXTRACTS AND DEGRADES NASCENT PEPTIDE	Down	0.328449	0.692164	99	99	0	63	ADRM1, ANKZF1, CUL2, KLHDC10, LTN1, NEMF, NPLOC4, PSMA1, PSMA2, PSMA3, PSMA4, PSMA5, PSMA6, PSMA7, PSMB1, PSMB2, PSMB3, PSMB4, PSMB5, PSMB6, PSMB7, PSMC1, PSMC2, PSMC3, PSMC4, PSMC5, PSMC6, PSMD1, PSMD11, PSMD12, PSMD13, PSMD14, PSMD2, PSMD3, PSMD6, PSMD7, PSMD8, RBX1, RCHY1, RPL10, RPL10A, RPL10L, RPL11, RPL12, RPL13, RPL13A, RPL14, RPL15, RPL17, RPL18, RPL18A, RPL19, RPL21, RPL22, RPL22L1, RPL23, RPL23A, RPL24, RPL26, RPL26L1, RPL27, RPL27A, RPL28, RPL29, RPL3, RPL30, RPL31, RPL32, RPL34, RPL35, RPL35A, RPL36, RPL36A, RPL36AL, RPL37, RPL37A, RPL38, RPL39, RPL39L, RPL3L, RPL4, RPL41, RPL5, RPL6, RPL7, RPL7A, RPL8, RPL9, RPLP0, RPLP1, RPLP2, RPS27A, TCF25, UBA52, UBB, UBC, UBE2D1, UBE2D2, VCP
REACTOME_SIGNALING_BY_BRAF_AND_RAF1_FUSIONS	SIGNALING BY BRAF AND RAF1 FUSIONS	Down	0.328584	0.692164	63	63	0	41	ACTB, ACTG1, AGGF1, AGK, AGTRAP, AKAP9, AP3B1, APBB1IP, ARAF, ARRB1, ARRB2, ATG7, BCL2L11, BRAF, CALM1, CAMK2A, CAMK2B, CAMK2D, CAMK2G, CLCN6, CNKSR1, CNKSR2, CSK, ESRP1, FAM114A2, FAM131B, FGA, FGB, FGG, FN1, FXR1, HRAS, IQGAP1, ITGA2B, ITGB3, JAK2, KIAA1549, KRAS, KSR1, KSR2, LMNA, MAP2K1, MAP2K2, MAPK1, MAPK3, MARK3, MPRIP, NRAS, PAPSS1, PEBP1, QKI, RAF1, RAP1A, RAP1B, SND1, SRC, TLN1, TRAK1, TRIM24, VCL, VWF, YWHAB, ZC3HAV1
REACTOME_SIGNALING_BY_LEPTIN	SIGNALING BY LEPTIN	Up	0.328707	0.692164	11	11	1	8	IRS1, IRS2, JAK2, LEP, LEPR, PTPN11, SH2B1, SOCS3, STAT3, STAT5A, STAT5B	SOCS3
REACTOME_MITOCHONDRIAL_PROTEIN_DEGRADATION	MITOCHONDRIAL PROTEIN DEGRADATION	Down	0.329599	0.692164	80	80	0	50	ACAD8, ACADSB, ACAT1, ACO2, ACOT2, AFG3L2, ALAS1, ALDH18A1, ALDH1B1, ALDH2, APP, ARG2, BDH1, CHCHD2, CLPP, CLPX, COX4I1, COX5A, COX5B, CS, DBT, DLD, ECH1, ECI1, FECH, FH, GLUD1, HADH, HMGCS2, HSD17B10, HSPA9, HSPD1, HTRA2, IARS2, IDH2, IDH3A, LDHD, LONP1, MDH2, ME2, MRPL12, MRPL32, MRPS10, MRPS2, NDUFA13, NDUFA2, NDUFB6, NDUFS1, NDUFS3, NDUFV1, NDUFV3, OGDH, OMA1, OPA1, OXCT1, OXSM, PCCB, PDHA1, PDHB, PDK1, PMPCA, PRELID1, PRKACA, SHMT2, SLC25A5, SLC25A6, SPG7, SSBP1, STAR, STARD7, SUCLG2, TFAM, TIMM10, TIMM17A, TIMM22, TIMM9, TRIAP1, UQCRC2, UQCRQ, YME1L1
REACTOME_DEVELOPMENTAL_CELL_LINEAGES	DEVELOPMENTAL CELL LINEAGES	Up	0.329649	0.692164	147	147	2	80	ABCG2, ACTA2, ALDH1A1, ALDH1A3, ANKRD30A, ANXA1, ANXA2, ANXA3, AQP1, AQP3, AQP8, AREG, BHLHA15, CA2, CALML5, CASP14, CD24, CD44, CD74, CDH1, CEL, CELA2A, CELA3B, CER1, CFTR, CLDN10, CNN1, COL11A1, COL11A2, COL1A1, COL1A2, COL24A1, COL27A1, COL2A1, COL3A1, COL5A1, COL5A2, COL5A3, CPA1, CPA2, CPB1, CSN2, CSPG4, CTRC, CTRL, CXCR4, DLL1, DLX5, DMKN, EGF, EGFR, ELF5, EPCAM, ERBB2, ESR1, FABP5, FGF10, FGF2, FGF4, FGF7, FLG, FN1, FOXA2, GATA3, GATA4, GATA6, GJB3, GNMT, GP2, HHEX, HNF1B, HOPX, ITGA6, ITGB1, ITGB4, IVL, KIT, KLK1, KLK5, KLK7, KRT1, KRT10, KRT14, KRT15, KRT17, KRT18, KRT19, KRT23, KRT24, KRT5, KRT7, KRT78, KRT8, KRTDAP, LALBA, LAMA1, LAMA2, LAMA3, LAMA4, LAMA5, LAMB1, LAMB2, LAMB3, LAMC1, LAMC2, LAMC3, LGALS7, LGALS7B, LRIG1, MFGE8, MME, MUC1, MYH11, NKX6-1, NUMB, ONECUT1, PDIA2, PDX1, PGR, PLA2G1B, PNLIP, PNLIPRP2, PRL, PROM1, PRSS1, PRSS3, PTF1A, REG1A, RNASE1, SERPINA4, SHH, SLC4A4, SLPI, SOX17, SOX9, SPINK1, SPINK5, SYCN, TFAP2A, TFAP2C, TFPI2, TFRC, TGFA, TP63, VIM, VTN, YAP1	LAMA2, SLPI
REACTOME_NEGATIVE_REGULATION_OF_MET_ACTIVITY	NEGATIVE REGULATION OF MET ACTIVITY	Down	0.329664	0.692164	21	21	1	15	CBL, EPS15, GRB2, HGF, HGS, LRIG1, MET, PTPN1, PTPN2, PTPRJ, RPS27A, SH3GL1, SH3GL2, SH3GL3, SH3KBP1, STAM, STAM2, UBA52, UBB, UBC, USP8	SH3GL2
REACTOME_CHAPERONE_MEDIATED_AUTOPHAGY	CHAPERONE MEDIATED AUTOPHAGY	Down	0.330848	0.692164	22	22	1	14	ARL13B, CETN1, CFTR, EEF1A1, GFAP, HBB, HDAC6, HSP90AA1, HSP90AB1, HSPA8, IFT88, LAMP2, PARK7, PCNT, PLIN2, PLIN3, RNASE1, RPS27A, UBA52, UBB, UBC, VIM	ARL13B
REACTOME_SIGNALING_BY_NTRKS	SIGNALING BY NTRKS	Up	0.33113	0.692164	133	133	4	64	ADCYAP1, ADCYAP1R1, ADORA2A, AP2A1, AP2A2, AP2B1, AP2M1, AP2S1, ARC, ASCL1, ATF1, ATF2, BAX, BDNF, BRAF, CDK5, CDK5R1, CDK5R2, CHD4, CLTA, CLTC, CREB1, CRK, CRKL, DNAL4, DNM1, DNM2, DNM3, DOCK3, DUSP3, DUSP4, DUSP6, DUSP7, EGR1, EGR2, EGR3, EGR4, ELK1, EP300, F3, FOS, FOSB, FOSL1, FRS2, FRS3, FURIN, FYN, GAB1, GRB2, GRIN2B, HRAS, ID1, ID2, ID3, ID4, IRS1, IRS2, JUNB, JUND, KIDINS220, KRAS, LYL1, MAP2K1, MAP2K2, MAP2K5, MAPK1, MAPK11, MAPK12, MAPK13, MAPK14, MAPK3, MAPK7, MAPKAPK2, MAPKAPK3, MEF2A, MEF2C, MEF2D, NAB1, NAB2, NGF, NRAS, NTF3, NTF4, NTRK1, NTRK2, NTRK3, PCSK5, PCSK6, PIK3CA, PIK3CB, PIK3R1, PIK3R2, PLCG1, PPP2CA, PPP2CB, PPP2R1A, PPP2R1B, PPP2R5D, PTPN11, PTPRO, PTPRS, RAC1, RALA, RALB, RALGDS, RAP1A, RAPGEF1, REST, RHOA, RIT1, RIT2, RPS6KA1, RPS6KA2, RPS6KA3, RPS6KA5, RRAD, SGK1, SH3GL2, SH3GL3, SHC1, SHC2, SHC3, SOS1, SRC, SRF, STAT3, TCF12, TIAM1, TPH1, TRIB1, VGF, VRK3, YWHAB	BDNF, FURIN, PCSK5, SH3GL2
REACTOME_LYSOSOME_VESICLE_BIOGENESIS	LYSOSOME VESICLE BIOGENESIS	Up	0.332037	0.692164	34	34	2	18	AP1B1, AP1G1, AP1G2, AP1M1, AP1M2, AP1S1, AP1S2, AP1S3, AP4B1, AP4E1, AP4M1, AP4S1, APP, ARF1, ARRB1, BLOC1S1, CHMP2A, CLTA, CLTB, CLTC, CLVS1, CTSZ, DNAJC6, DNASE2, DNM2, GNS, HGS, HSPA8, M6PR, SH3GL2, TXNDC5, VAMP2, VAMP7, VAMP8	BLOC1S1, SH3GL2
REACTOME_MITOCHONDRIAL_IRON_SULFUR_CLUSTER_BIOGENESIS	MITOCHONDRIAL IRON SULFUR CLUSTER BIOGENESIS	Up	0.332061	0.692164	12	12	0	6	FDX1, FDXR, FXN, GLRX5, HSCB, ISCA1, ISCA2, ISCU, LYRM4, NFS1, SLC25A28, SLC25A37
REACTOME_INTERLEUKIN_RECEPTOR_SHC_SIGNALING	INTERLEUKIN RECEPTOR SHC SIGNALING	Up	0.332138	0.692164	27	27	0	13	CSF2, CSF2RA, CSF2RB, GAB2, GRB2, IL2, IL2RA, IL2RB, IL2RG, IL3, IL3RA, IL5, IL5RA, INPP5D, INPPL1, JAK1, JAK2, JAK3, PIK3CA, PIK3CB, PIK3CD, PIK3R1, PIK3R2, PIK3R3, PTPN6, SHC1, SOS1
REACTOME_MET_ACTIVATES_RAP1_AND_RAC1	MET ACTIVATES RAP1 AND RAC1	Down	0.332941	0.692164	11	11	0	9	CRK, CRKL, DOCK7, GAB1, GRB2, HGF, MET, RAC1, RAP1A, RAP1B, RAPGEF1
REACTOME_RAB_GERANYLGERANYLATION	RAB GERANYLGERANYLATION	Up	0.333228	0.692164	59	59	1	29	CHM, CHML, PTP4A2, RAB10, RAB11A, RAB11B, RAB12, RAB13, RAB14, RAB15, RAB17, RAB18, RAB1A, RAB1B, RAB20, RAB21, RAB22A, RAB23, RAB24, RAB25, RAB26, RAB27A, RAB27B, RAB2A, RAB2B, RAB30, RAB31, RAB32, RAB33A, RAB33B, RAB34, RAB35, RAB36, RAB37, RAB38, RAB39B, RAB3A, RAB3B, RAB3C, RAB3D, RAB40B, RAB40C, RAB42, RAB43, RAB4A, RAB4B, RAB5A, RAB5B, RAB5C, RAB6A, RAB6B, RAB7A, RAB7B, RAB8A, RAB8B, RAB9A, RAB9B, RABGGTA, RABGGTB	RAB32
REACTOME_TRANSFERRIN_ENDOCYTOSIS_AND_RECYCLING	TRANSFERRIN ENDOCYTOSIS AND RECYCLING	Up	0.333399	0.692164	31	31	0	16	ATP6AP1, ATP6V0A1, ATP6V0A2, ATP6V0A4, ATP6V0B, ATP6V0C, ATP6V0D1, ATP6V0D2, ATP6V0E1, ATP6V0E2, ATP6V1A, ATP6V1B1, ATP6V1B2, ATP6V1C1, ATP6V1C2, ATP6V1D, ATP6V1E1, ATP6V1E2, ATP6V1F, ATP6V1G1, ATP6V1G2, ATP6V1G3, ATP6V1H, HFE, MCOLN1, STEAP3, STEAP4, TCIRG1, TF, TFR2, TFRC
REACTOME_ADORA2B_MEDIATED_ANTI_INFLAMMATORY_CYTOKINES_PRODUCTION	ADORA2B MEDIATED ANTI INFLAMMATORY CYTOKINES PRODUCTION	Up	0.333955	0.692164	42	42	0	20	ADCY1, ADCY2, ADCY3, ADCY4, ADCY5, ADCY6, ADCY7, ADCY8, ADCY9, ADORA2B, CREB1, GNAI1, GNAI2, GNAI3, GNAS, GNAZ, GNB1, GNB2, GNB3, GNB4, GNB5, GNG10, GNG11, GNG12, GNG13, GNG2, GNG3, GNG4, GNG5, GNG7, GNG8, GNGT1, GNGT2, IL6, PRKACA, PRKACB, PRKACG, PRKAR1A, PRKAR1B, PRKAR2A, PRKAR2B, PRKX
REACTOME_ACTIVATION_OF_APC_C_AND_APC_C_CDC20_MEDIATED_DEGRADATION_OF_MITOTIC_PROTEINS	ACTIVATION OF APC C AND APC C CDC20 MEDIATED DEGRADATION OF MITOTIC PROTEINS	Down	0.335057	0.692164	62	62	0	41	ADRM1, ANAPC1, ANAPC10, ANAPC11, ANAPC16, ANAPC2, ANAPC4, ANAPC5, ANAPC7, BUB1B, BUB3, CCNA1, CCNA2, CCNB1, CDC16, CDC20, CDC23, CDC26, CDC27, CDK1, MAD2L1, NEK2, PLK1, PSMA1, PSMA2, PSMA3, PSMA4, PSMA5, PSMA6, PSMA7, PSMB1, PSMB2, PSMB3, PSMB4, PSMB5, PSMB6, PSMB7, PSMC1, PSMC2, PSMC3, PSMC4, PSMC5, PSMC6, PSMD1, PSMD11, PSMD12, PSMD13, PSMD14, PSMD2, PSMD3, PSMD6, PSMD7, PSMD8, PTTG1, RPS27A, UBA52, UBB, UBC, UBE2C, UBE2D1, UBE2E1, UBE2S
REACTOME_SYNTHESIS_SECRETION_AND_DEACYLATION_OF_GHRELIN	SYNTHESIS SECRETION AND DEACYLATION OF GHRELIN	Up	0.335226	0.692164	19	19	0	12	ACHE, BCHE, CRHR2, GCG, GH1, GHRL, IGF1, INS, KLF4, LEP, MBOAT4, PCSK1, PLA2G7, SEC11A, SEC11C, SPCS1, SPCS2, SPCS3, UCN
REACTOME_KILLING_MECHANISMS	KILLING MECHANISMS	Up	0.335415	0.692164	12	12	0	8	CYBA, DVL1, DVL2, DVL3, FZD7, JUN, MAPK8, NOX1, NOXA1, NOXO1, RAC1, WNT5A
REACTOME_BASE_EXCISION_REPAIR	BASE EXCISION REPAIR	Down	0.335726	0.692164	44	44	2	26	ACD, APEX1, FEN1, LIG1, LIG3, MBD4, MPG, MUTYH, NEIL1, NEIL2, NEIL3, NTHL1, OGG1, PARG, PARP1, PARP2, PCNA, PNKP, POLB, POLD1, POLD2, POLD3, POLD4, POLE, POLE2, POLE3, POLE4, POT1, RFC1, RFC2, RFC3, RFC4, RFC5, RPA1, RPA2, RPA3, SMUG1, TDG, TERF1, TERF2, TERF2IP, TINF2, UNG, XRCC1	PARP1, RPA1
REACTOME_CREB1_PHOSPHORYLATION_THROUGH_THE_ACTIVATION_OF_ADENYLATE_CYCLASE	CREB1 PHOSPHORYLATION THROUGH THE ACTIVATION OF ADENYLATE CYCLASE	Down	0.339552	0.695547	12	12	0	9	ADCY1, ADCY8, CALM1, CREB1, PRKACA, PRKACB, PRKACG, PRKAR1A, PRKAR1B, PRKAR2A, PRKAR2B, PRKX
REACTOME_IONOTROPIC_ACTIVITY_OF_KAINATE_RECEPTORS	IONOTROPIC ACTIVITY OF KAINATE RECEPTORS	Down	0.339731	0.695547	10	10	1	6	CALM1, DLG1, DLG3, DLG4, GRIK1, GRIK2, GRIK3, GRIK4, GRIK5, NCALD	GRIK1
REACTOME_NR1H2_AND_NR1H3_MEDIATED_SIGNALING	NR1H2 AND NR1H3 MEDIATED SIGNALING	Down	0.340155	0.695547	42	42	0	27	ABCA1, ABCG1, ABCG5, ABCG8, ANGPTL3, APOC1, APOC2, APOC4, APOD, APOE, ARL4C, CETP, EEPD1, EP300, FABP6, FASN, GPS2, HDAC3, KDM1A, KDM1B, KDM3A, KDM4A, MOV10, MYLIP, NCOA1, NCOR1, NCOR2, NR1H2, NR1H3, NRIP1, PCK1, PLIN1, PLTP, RXRA, RXRB, SCD, SREBF1, TBL1X, TBL1XR1, TNRC6A, TNRC6B, TNRC6C
REACTOME_ASSEMBLY_OF_ACTIVE_LPL_AND_LIPC_LIPASE_COMPLEXES	ASSEMBLY OF ACTIVE LPL AND LIPC LIPASE COMPLEXES	Up	0.340475	0.695547	18	18	2	8	ANGPTL3, ANGPTL4, APOA4, APOA5, APOC2, CIDEC, CREB3L3, FGF21, FURIN, GPIHBP1, LIPC, LMF1, LMF2, LPL, MBTPS1, MBTPS2, PCSK5, PCSK6	FURIN, PCSK5
REACTOME_RAF_ACTIVATION	RAF ACTIVATION	Down	0.3407	0.695547	33	33	1	18	ARAF, BRAF, BRAP, CALM1, CAMK2A, CAMK2B, CAMK2D, CAMK2G, HRAS, JAK2, KRAS, KSR1, MAP2K1, MAP2K2, MAP3K11, MARK3, MRAS, NRAS, PPP1CB, PPP1CC, PPP2CA, PPP2CB, PPP2R1A, PPP2R1B, PPP2R5A, PPP2R5B, PPP2R5C, PPP2R5D, PPP2R5E, RAF1, SHOC2, SRC, YWHAB	PPP2R5C
REACTOME_DENGUE_VIRUS_ATTACHMENT_AND_ENTRY	DENGUE VIRUS ATTACHMENT AND ENTRY	Up	0.340741	0.695547	43	43	1	20	AGRN, AP2A1, AP2A2, AP2B1, AP2M1, AP2S1, ATG7, AXL, CD14, CD209, CD300A, CD33, CLDN1, FURIN, GAS6, GPC1, GPC2, GPC3, GPC4, GPC5, GPC6, HAVCR1, HSPA5, HSPG2, LY6E, MAPRE3, MERTK, MRC1, PIK3R1, PROS1, RNASEK, RPSA, SDC1, SDC2, SDC3, SDC4, TIMD4, TYRO3, UBA1, UBA3, UBA5, UBA6, UBA7	FURIN
REACTOME_INTRINSIC_PATHWAY_OF_FIBRIN_CLOT_FORMATION	INTRINSIC PATHWAY OF FIBRIN CLOT FORMATION	Down	0.341452	0.695547	23	23	1	16	A2M, C1QBP, F10, F11, F12, F2, F8, F9, GP1BA, GP1BB, GP5, GP9, KLKB1, KNG1, PRCP, PROC, PROS1, SERPINA5, SERPINC1, SERPIND1, SERPINE2, SERPING1, VWF	A2M
REACTOME_REGULATION_OF_APOPTOSIS	REGULATION OF APOPTOSIS	Down	0.341648	0.695547	39	39	0	25	ADRM1, ARHGAP10, OMA1, OPA1, PAK2, PSMA1, PSMA2, PSMA3, PSMA4, PSMA5, PSMA6, PSMA7, PSMB1, PSMB2, PSMB3, PSMB4, PSMB5, PSMB6, PSMB7, PSMC1, PSMC2, PSMC3, PSMC4, PSMC5, PSMC6, PSMD1, PSMD11, PSMD12, PSMD13, PSMD14, PSMD2, PSMD3, PSMD6, PSMD7, PSMD8, RPS27A, UBA52, UBB, UBC
REACTOME_INNATE_IMMUNE_SYSTEM	INNATE IMMUNE SYSTEM	Up	0.342627	0.695547	976	976	7	455	A1BG, AAMP, ABCA13, ABI1, ABI2, ABL1, ACAA1, ACLY, ACTB, ACTG1, ACTR10, ACTR1B, ACTR2, ACTR3, ADAM10, ADAM8, ADRM1, AGA, AGER, AGL, AGPAT2, AHCYL1, AHSG, AIM2, ALAD, ALDH3B1, ALDOA, ALDOC, ALOX5, ALPK1, AMPD3, ANO6, ANPEP, ANXA2, AP1M1, AP2A2, APAF1, APEH, APOB, APP, APRT, ARG1, ARHGAP9, ARL8A, ARMC8, ARPC1A, ARPC1B, ARPC2, ARPC3, ARPC4, ARPC5, ARSA, ARSB, ART1, ASAH1, ATAD3B, ATF1, ATF2, ATG12, ATG5, ATG7, ATOX1, ATP11A, ATP11B, ATP6AP2, ATP6V0A1, ATP6V0A2, ATP6V0A4, ATP6V0B, ATP6V0C, ATP6V0D1, ATP6V0D2, ATP6V0E1, ATP6V0E2, ATP6V1A, ATP6V1B1, ATP6V1B2, ATP6V1C1, ATP6V1C2, ATP6V1D, ATP6V1E1, ATP6V1E2, ATP6V1F, ATP6V1G1, ATP6V1G2, ATP6V1G3, ATP6V1H, ATP7A, ATP8A1, ATP8B4, AZU1, B2M, B4GALT1, BAIAP2, BCL10, BCL2, BCL2L1, BIN2, BIRC2, BIRC3, BPI, BRI3, BST1, BST2, BTK, BTRC, C1orf35, C1QA, C1QB, C1QC, C1R, C1S, C2, C3, C3AR1, C4B, C4BPA, C4BPB, C5, C5AR1, C6, C6orf120, C7, C8A, C8B, C8G, C9, CAB39, CALM1, CALM2, CALM3, CALML5, CAMP, CAND1, CANT1, CAP1, CAPN1, CAPZA1, CAPZA2, CARD11, CARD9, CASP1, CASP10, CASP2, CASP3, CASP4, CASP5, CASP8, CASP9, CAT, CCL17, CCL22, CCR2, CCR6, CCT2, CCT8, CD14, CD177, CD180, CD19, CD209, CD247, CD300A, CD300E, CD300LB, CD33, CD36, CD3G, CD4, CD44, CD46, CD47, CD53, CD55, CD58, CD59, CD63, CD68, CD81, CD93, CDA, CDC34, CDC42, CDK13, CEACAM1, CEACAM3, CEACAM6, CEACAM8, CEP290, CFB, CFD, CFH, CFHR1, CFHR2, CFHR3, CFHR4, CFHR5, CFI, CFL1, CFP, CHGA, CHI3L1, CHIT1, CHRNB4, CHUK, CKAP4, CLEC10A, CLEC12A, CLEC4A, CLEC4C, CLEC4D, CLEC4E, CLEC5A, CLEC7A, CLU, CMTM6, CNN2, CNPY3, COLEC10, COLEC11, COMMD3, COMMD9, COPB1, COTL1, CPB2, CPN1, CPN2, CPNE1, CPNE3, CPPED1, CR1, CR2, CRCP, CREB1, CREBBP, CREG1, CRISP3, CRISPLD2, CRK, CRP, CSNK2B, CST3, CSTB, CTNNB1, CTSA, CTSB, CTSC, CTSD, CTSG, CTSH, CTSK, CTSS, CTSZ, CUL1, CXCL1, CXCR1, CXCR2, CYB5R3, CYBA, CYBB, CYFIP1, CYFIP2, CYLD, DBNL, DCD, DDOST, DDX3X, DDX41, DEFA1, DEFA3, DEFA4, DEFA5, DEFA6, DEFB1, DEFB103B, DEFB104B, DEFB105B, DEFB106B, DEFB114, DEFB118, DEFB119, DEFB123, DEFB125, DEFB126, DEFB127, DEFB129, DEFB4A, DEGS1, DERA, DGAT1, DHX36, DHX58, DHX9, DIAPH1, DNAJC13, DNAJC3, DNAJC5, DNASE1L1, DNM1, DNM2, DNM3, DOCK1, DOCK2, DOK3, DPP7, DSC1, DSG1, DSN1, DSP, DTX4, DUSP3, DUSP4, DUSP6, DUSP7, DYNC1H1, DYNC1LI1, DYNLL1, DYNLT1, ECSIT, EEA1, EEF1A1, EEF2, ELANE, ELK1, ELMO1, ELMO2, ENPP4, EP300, EPX, ERP44, F2, FABP5, FADD, FAF2, FBXW11, FCAR, FCER1A, FCER1G, FCGR2A, FCGR3A, FCGR3B, FCN1, FCN2, FCN3, FGA, FGB, FGG, FGL2, FGR, FOLR3, FOS, FPR1, FPR2, FRK, FTH1, FTL, FUCA1, FUCA2, FYN, GAA, GAB2, GALNS, GBP1, GBP2, GBP3, GBP4, GCA, GDI2, GGH, GHDC, GLA, GLB1, GLIPR1, GM2A, GMFG, GNLY, GNS, GOLGA7, GPI, GPR84, GRAP2, GRB2, GRN, GSDMD, GSN, GSTP1, GUSB, GYG1, GZMM, HBB, HCK, HEBP2, HERC5, HEXB, HGSNAT, HK3, HLA-B, HLA-C, HLA-E, HMGB1, HMOX1, HMOX2, HP, HPSE, HRAS, HSP90AA1, HSP90AB1, HSP90B1, HSPA1A, HSPA6, HSPA8, HTN1, HTN3, HUWE1, HVCN1, ICAM2, ICAM3, IDH1, IFI16, IFIH1, IFNA10, IFNA16, IFNA2, IFNA21, IFNA4, IFNA5, IFNA6, IFNA8, IFNB1, IGF2R, IGLV6-57, IKBIP, IKBKB, IKBKE, IKBKG, IL18, IL1B, ILF2, IMPDH1, IMPDH2, IQGAP1, IQGAP2, IRAK1, IRAK2, IRAK3, IRAK4, IRF3, IRF5, IRF7, ISG15, ITCH, ITGAL, ITGAM, ITGAV, ITGAX, ITGB2, ITK, ITLN1, ITPR1, ITPR2, ITPR3, JUN, JUP, KCMF1, KCNAB2, KIR2DS1, KIR2DS2, KIR2DS4, KLRC2, KLRD1, KLRK1, KPNB1, KRAS, KRT1, LAIR1, LAMP1, LAMP2, LAMTOR1, LAMTOR2, LAMTOR3, LAT, LAT2, LBP, LCK, LCN2, LCP2, LEAP2, LGALS3, LGMN, LILRA3, LILRB2, LILRB3, LIMK1, LPCAT1, LPO, LRG1, LRRC14, LRRC7, LRRFIP1, LTA4H, LTF, LY86, LY96, LYN, LYZ, MAGT1, MALT1, MAN2B1, MANBA, MAP2K1, MAP2K3, MAP2K4, MAP2K6, MAP2K7, MAP3K1, MAP3K14, MAP3K7, MAP3K8, MAPK1, MAPK10, MAPK11, MAPK12, MAPK13, MAPK14, MAPK3, MAPK7, MAPK8, MAPK9, MAPKAPK2, MAPKAPK3, MASP1, MASP2, MAVS, MBL2, MEF2A, MEF2C, MEFV, MGAM, MGST1, MIF, MLEC, MME, MMP25, MMP8, MMP9, MNDA, MOSPD2, MPO, MS4A2, MS4A3, MUC1, MUC12, MUC13, MUC15, MUC16, MUC17, MUC20, MUC3A, MUC4, MUC5AC, MUC5B, MUC6, MUC7, MUCL1, MVP, MYD88, MYH2, MYH9, MYO10, MYO1C, MYO5A, MYO9B, N4BP1, NBEAL2, NCF1, NCF2, NCF4, NCK1, NCKAP1, NCKAP1L, NCKIPSD, NCR2, NCSTN, NDUFC2, NEU1, NF2, NFAM1, NFASC, NFATC1, NFATC2, NFATC3, NFKB1, NFKB2, NFKBIA, NFKBIB, NHLRC3, NIT2, NKIRAS1, NKIRAS2, NLRC3, NLRC4, NLRC5, NLRP1, NLRP3, NLRP4, NLRX1, NME2, NOD1, NOD2, NOS1, NOS2, NOS3, NPC2, NRAS, OLFM4, OLR1, OPTN, ORM1, ORM2, ORMDL3, OSCAR, OSTF1, OTUD5, P2RX1, P2RX7, PA2G4, PADI2, PAFAH1B2, PAK1, PAK2, PAK3, PANX1, PCBP2, PDAP1, PDPK1, PDXK, PDZD11, PECAM1, PELI1, PELI2, PELI3, PFKL, PGAM1, PGLYRP1, PGLYRP2, PGLYRP3, PGLYRP4, PGM1, PGM2, PGRMC1, PI3, PIGR, PIK3C3, PIK3CA, PIK3CB, PIK3R1, PIK3R2, PIK3R4, PIN1, PKP1, PLA2G2A, PLA2G6, PLAC8, PLAU, PLAUR, PLCG1, PLCG2, PLD1, PLD2, PLD3, PLD4, PLEKHO2, PNP, POLR1C, POLR1D, POLR2E, POLR2F, POLR2H, POLR2K, POLR2L, POLR3A, POLR3B, POLR3C, POLR3D, POLR3E, POLR3F, POLR3G, POLR3GL, POLR3H, POLR3K, PPBP, PPIA, PPIE, PPP2CA, PPP2CB, PPP2R1A, PPP2R1B, PPP2R5D, PPP3CA, PPP3CB, PPP3R1, PRCP, PRDX4, PRDX6, PRG2, PRG3, PRKACA, PRKACB, PRKACG, PRKCD, PRKCE, PRKCQ, PRKCSH, PRKDC, PROS1, PRSS2, PRSS3, PRTN3, PSAP, PSEN1, PSMA1, PSMA2, PSMA3, PSMA4, PSMA5, PSMA6, PSMA7, PSMB1, PSMB2, PSMB3, PSMB4, PSMB5, PSMB6, PSMB7, PSMC1, PSMC2, PSMC3, PSMC4, PSMC5, PSMC6, PSMD1, PSMD11, PSMD12, PSMD13, PSMD14, PSMD2, PSMD3, PSMD6, PSMD7, PSMD8, PSTPIP1, PTAFR, PTGES2, PTK2, PTPN11, PTPN4, PTPN6, PTPRB, PTPRC, PTPRJ, PTPRN2, PTX3, PYCARD, PYGB, PYGL, QPCT, QSOX1, RAB10, RAB14, RAB18, RAB24, RAB27A, RAB31, RAB37, RAB3A, RAB3D, RAB4B, RAB5B, RAB5C, RAB6A, RAB7A, RAB9B, RAC1, RAC2, RAF1, RAP1A, RAP1B, RAP2B, RAP2C, RASGRP1, RASGRP2, RASGRP4, REG3A, REG3G, RELA, RELB, RETN, RHOA, RHOF, RHOG, RIPK1, RIPK2, RIPK3, RNASE2, RNASE3, RNASE6, RNASE7, RNASE8, RNASET2, RNF125, RNF135, RNF216, ROCK1, RPS27A, RPS6KA1, RPS6KA2, RPS6KA3, RPS6KA5, S100A1, S100A11, S100A12, S100A7, S100A7A, S100A8, S100A9, S100B, S100P, SAA1, SARM1, SCAMP1, SDCBP, SELL, SEMG1, SERPINA1, SERPINA3, SERPINB1, SERPINB10, SERPINB12, SERPINB3, SERPINB6, SERPING1, SFTPA1, SFTPD, SHC1, SIGIRR, SIGLEC15, SIGLEC5, SIGLEC9, SIKE1, SIRPA, SIRPB1, SKP1, SLC11A1, SLC15A4, SLC27A2, SLC2A3, SLC2A5, SLC44A2, SLCO4C1, SLPI, SNAP23, SNAP25, SNAP29, SOCS1, SOS1, SPTAN1, SRC, SRP14, STAT6, STBD1, STK10, STK11IP, STOM, SUGT1, SURF4, SVIP, SYK, SYNGR1, TAB1, TAB2, TAB3, TANK, TAX1BP1, TBC1D10C, TBK1, TCIRG1, TCN1, TEC, TICAM1, TIFA, TIMP2, TIRAP, TLR1, TLR10, TLR2, TLR3, TLR4, TLR5, TLR6, TLR7, TLR8, TLR9, TMBIM1, TMC6, TMEM179B, TMEM30A, TMEM63A, TNFAIP3, TNFAIP6, TNFRSF1B, TNIP2, TOLLIP, TOM1, TP53, TRAF2, TRAF3, TRAF6, TRAPPC1, TREM1, TREM2, TREX1, TRIM21, TRIM25, TRIM32, TRIM4, TRIM56, TRPM2, TSPAN14, TTR, TUBB, TXK, TXN, TXNDC5, TXNIP, TYROBP, UBA3, UBA52, UBA7, UBB, UBC, UBE2D1, UBE2D2, UBE2D3, UBE2K, UBE2L6, UBE2M, UBE2N, UBE2V1, UBR4, UNC13D, UNC93B1, USP14, USP18, VAMP8, VAPA, VAT1, VAV1, VAV2, VAV3, VCL, VCP, VNN1, VRK3, VTN, WAS, WASF1, WASF2, WASF3, WASL, WIPF1, WIPF2, XRCC5, XRCC6, YES1, YPEL5, ZBP1	CCL22, IFNA10, IQGAP2, MMP8, PRKCE, SLPI, TLR5
REACTOME_BINDING_AND_UPTAKE_OF_LIGANDS_BY_SCAVENGER_RECEPTORS	BINDING AND UPTAKE OF LIGANDS BY SCAVENGER RECEPTORS	Up	0.342877	0.695547	47	47	0	24	ALB, AMBP, APOA1, APOB, APOE, APOL1, CALR, CD163, CD36, CD5L, COL1A1, COL1A2, COL3A1, COL4A1, COL4A2, COLEC11, COLEC12, FTH1, FTL, HBA1, HBA2, HBB, HMGB1, HP, HPR, HPX, HSP90AA1, HSP90B1, HSPH1, HYOU1, IGHA1, IGLV6-57, LRP1, MARCO, MASP1, MSR1, PRDX1, S100A9, SAA1, SCARA5, SCARB1, SCARF1, SCGB3A2, SPARC, SSC5D, STAB1, STAB2
REACTOME_POST_CHAPERONIN_TUBULIN_FOLDING_PATHWAY	POST CHAPERONIN TUBULIN FOLDING PATHWAY	Up	0.342908	0.695547	19	19	0	10	ARL2, TBCA, TBCB, TBCC, TBCD, TBCE, TUBA1A, TUBA1B, TUBA1C, TUBA3C, TUBA3D, TUBA4A, TUBA8, TUBAL3, TUBB1, TUBB2A, TUBB2B, TUBB3, TUBB6
REACTOME_FATTY_ACIDS	FATTY ACIDS	Up	0.343507	0.695547	14	14	0	7	CYP2A13, CYP2A7, CYP2B6, CYP2D6, CYP2F1, CYP2J2, CYP4A11, CYP4B1, CYP4F11, CYP4F12, CYP4F2, CYP4F22, CYP4F3, CYP4F8
REACTOME_KETONE_BODY_METABOLISM	KETONE BODY METABOLISM	Up	0.343659	0.695547	10	10	0	4	AACS, ACAT1, ACSS3, BDH1, BDH2, HMGCL, HMGCLL1, HMGCS2, OXCT1, OXCT2
REACTOME_NR1H3_NR1H2_REGULATE_GENE_EXPRESSION_LINKED_TO_CHOLESTEROL_TRANSPORT_AND_EFFLUX	NR1H3 NR1H2 REGULATE GENE EXPRESSION LINKED TO CHOLESTEROL TRANSPORT AND EFFLUX	Down	0.345664	0.697939	33	33	0	21	ABCA1, ABCG1, ABCG5, ABCG8, APOC1, APOC2, APOC4, APOD, APOE, ARL4C, CETP, EEPD1, EP300, GPS2, HDAC3, KDM1A, KDM1B, KDM3A, KDM4A, MOV10, NCOA1, NCOR1, NCOR2, NR1H2, NR1H3, PLTP, RXRA, RXRB, TBL1X, TBL1XR1, TNRC6A, TNRC6B, TNRC6C
REACTOME_REDUCTION_OF_CYTOSOLIC_CA_LEVELS	REDUCTION OF CYTOSOLIC CA LEVELS	Down	0.346239	0.697939	12	12	0	9	ATP2A1, ATP2A2, ATP2A3, ATP2B1, ATP2B2, ATP2B3, ATP2B4, CALM1, SLC8A1, SLC8A2, SLC8A3, SRI
REACTOME_REPRESSION_OF_WNT_TARGET_GENES	REPRESSION OF WNT TARGET GENES	Down	0.346298	0.697939	13	13	0	8	AXIN2, CTBP1, CTBP2, HDAC1, LEF1, MYC, TCF7, TCF7L1, TCF7L2, TLE1, TLE2, TLE3, TLE4
REACTOME_PKA_MEDIATED_PHOSPHORYLATION_OF_CREB	PKA MEDIATED PHOSPHORYLATION OF CREB	Down	0.34721	0.697955	20	20	0	13	ADCY1, ADCY2, ADCY3, ADCY4, ADCY5, ADCY6, ADCY7, ADCY8, ADCY9, CALM1, CREB1, NBEA, PRKACA, PRKACB, PRKACG, PRKAR1A, PRKAR1B, PRKAR2A, PRKAR2B, PRKX
REACTOME_SLBP_DEPENDENT_PROCESSING_OF_REPLICATION_DEPENDENT_HISTONE_PRE_MRNAS	SLBP DEPENDENT PROCESSING OF REPLICATION DEPENDENT HISTONE PRE MRNAS	Down	0.347299	0.697955	11	11	0	7	LSM10, LSM11, NCBP1, NCBP2, SLBP, SNRPB, SNRPD3, SNRPE, SNRPF, SNRPG, ZNF473
REACTOME_SIGNALING_BY_NODAL	SIGNALING BY NODAL	Up	0.347835	0.697955	21	21	1	10	ACVR1B, ACVR1C, ACVR2A, ACVR2B, CER1, CFC1, DAND5, DRAP1, FOXH1, FOXO3, FURIN, GDF1, LEFTY1, LEFTY2, MAPK1, MAPK3, NODAL, PCSK6, SMAD2, SMAD3, SMAD4	FURIN
REACTOME_KEAP1_NFE2L2_PATHWAY	KEAP1 NFE2L2 PATHWAY	Down	0.348249	0.697955	110	110	1	65	ABCC1, ABCC3, ABCF2, ABCG2, ADRM1, AKT1, AKT2, AKT3, AREG, ATF4, BACH1, BCL2, BCL2L1, BRCA1, BTRC, CCL2, CDKN1A, CDKN2A, CHD6, CREBBP, CSNK2A1, CSNK2A2, CSNK2B, CUL1, CUL3, DPP3, EGF, EIF2AK3, EP300, FBXL17, G6PD, GCLC, GCLM, GSK3B, GSR, GSTA1, GSTA3, HMOX1, IDH1, KEAP1, MAFG, MAFK, MAP1LC3B, ME1, MUL1, MYC, NFE2L2, NFKB1, NOTCH1, NPLOC4, NQO1, PALB2, PDGFA, PGD, PRDX1, PRKAA2, PRKCD, PRKCI, PSMA1, PSMA2, PSMA3, PSMA4, PSMA5, PSMA6, PSMA7, PSMB1, PSMB2, PSMB3, PSMB4, PSMB5, PSMB6, PSMB7, PSMC1, PSMC2, PSMC3, PSMC4, PSMC5, PSMC6, PSMD1, PSMD11, PSMD12, PSMD13, PSMD14, PSMD2, PSMD3, PSMD6, PSMD7, PSMD8, RBX1, RELA, RPS27A, SESN1, SESN2, SKP1, SKP2, SLC7A11, SOD3, SP1, SQSTM1, SRXN1, TALDO1, TKT, TRIM21, TXN, TXNRD1, UBA52, UBB, UBC, UBXN7, VCP	CHD6
REACTOME_CARGO_CONCENTRATION_IN_THE_ER	CARGO CONCENTRATION IN THE ER	Down	0.349059	0.698604	32	32	0	19	AREG, CD59, CNIH2, CNIH3, COL7A1, CTSC, CTSZ, F5, F8, FOLR1, GOSR2, GRIA1, LMAN1, LMAN1L, LMAN2, LMAN2L, MCFD2, MIA2, MIA3, PREB, SAR1B, SEC22B, SEC23A, SEC24A, SEC24B, SEC24C, SEC24D, SERPINA1, STX5, TGFA, TMED10, TMED2
REACTOME_STAT5_ACTIVATION_DOWNSTREAM_OF_FLT3_ITD_MUTANTS	STAT5 ACTIVATION DOWNSTREAM OF FLT3 ITD MUTANTS	Up	0.351099	0.70171	10	10	0	6	BCL2L1, CDKN1A, FLT3, GAB2, GRB2, NOX4, PIM1, PTPN11, STAT5A, STAT5B
REACTOME_REGULATION_OF_BACH1_ACTIVITY	REGULATION OF BACH1 ACTIVITY	Up	0.352164	0.702862	11	11	0	5	BACH1, CUL1, FBXL17, MAFK, RBX1, RPS27A, SKP1, SKP2, UBA52, UBB, UBC
REACTOME_G1_S_SPECIFIC_TRANSCRIPTION	G1 S SPECIFIC TRANSCRIPTION	Down	0.353446	0.704441	29	29	1	17	CCNA1, CCNE1, CDC25A, CDC45, CDC6, CDK1, CDT1, DHFR, E2F1, E2F4, E2F5, E2F6, FBXO5, HDAC1, LIN37, LIN52, LIN54, LIN9, ORC1, PCNA, POLA1, RBBP4, RBL1, RBL2, RRM2, TFDP1, TFDP2, TK1, TYMS	POLA1
REACTOME_TNF_SIGNALING	TNF SIGNALING	Up	0.354591	0.705086	55	55	0	26	ADAM17, BAG4, BIRC2, BIRC3, CASP8, CFLAR, CHUK, CLIP3, CYLD, FADD, IKBKB, IKBKE, IKBKG, MADD, MAP3K7, MAPKAPK2, MIB2, NSMAF, OPTN, OTUD1, OTUD7B, RBCK1, RIPK1, RNF31, RPS27A, SHARPIN, SMPD2, SMPD3, SPATA2, SPPL2A, SPPL2B, STUB1, TAB1, TAB2, TAB3, TAX1BP1, TBK1, TNF, TNFAIP3, TNFRSF1A, TRADD, TRAF1, TRAF2, UBA52, UBB, UBC, UBE2D1, UBE2D2, UBE2D3, UBE2L3, ULK1, USP2, USP21, USP4, XIAP
REACTOME_NICOTINATE_METABOLISM	NICOTINATE METABOLISM	Up	0.354955	0.705086	22	22	0	12	BST1, CD38, NADK, NADSYN1, NAMPT, NMNAT1, NMNAT2, NMNAT3, NNMT, NT5E, NUDT12, PARP10, PARP14, PARP16, PARP4, PARP6, PARP8, PARP9, QPRT, RNLS, SLC22A13, SLC5A8
REACTOME_RHO_GTPASES_ACTIVATE_IQGAPS	RHO GTPASES ACTIVATE IQGAPS	Down	0.355242	0.705086	27	27	1	18	ACTB, ACTG1, CALM1, CDC42, CDH1, CLIP1, CTNNA1, CTNNB1, IQGAP1, IQGAP2, IQGAP3, MEN1, RAC1, TUBA1A, TUBA1B, TUBA1C, TUBA3C, TUBA3D, TUBA4A, TUBA8, TUBAL3, TUBB1, TUBB2A, TUBB2B, TUBB3, TUBB6, TUBB8	IQGAP2
REACTOME_DEFECTIVE_C1GALT1C1_CAUSES_TNPS	DEFECTIVE C1GALT1C1 CAUSES TNPS	Up	0.356491	0.706591	16	16	0	10	C1GALT1, C1GALT1C1, MUC1, MUC12, MUC13, MUC15, MUC16, MUC17, MUC20, MUC3A, MUC4, MUC5AC, MUC5B, MUC6, MUC7, MUCL1
REACTOME_GLYCOSAMINOGLYCAN_PROTEIN_LINKAGE_REGION_BIOSYNTHESIS	GLYCOSAMINOGLYCAN PROTEIN LINKAGE REGION BIOSYNTHESIS	Down	0.357441	0.707496	28	28	0	19	AGRN, B3GALT6, B3GAT1, B3GAT2, B3GAT3, B4GALT7, BCAN, BGN, CSPG4, CSPG5, DCN, FAM20B, GPC1, GPC2, GPC3, GPC4, GPC5, GPC6, HSPG2, NCAN, SDC1, SDC2, SDC3, SDC4, UXS1, VCAN, XYLT1, XYLT2
REACTOME_SARS_COV_INFECTIONS	SARS COV INFECTIONS	Down	0.359287	0.710173	401	401	6	237	AAAS, ACE2, AGRN, AKT1, AKT2, AKT3, ANO1, ANO10, ANO2, ANO3, ANO4, ANO5, ANO6, ANO7, ANO8, ANO9, AP2A1, AP2A2, AP2B1, AP2M1, AP2S1, ARID4A, ARID4B, ATG14, ATP1A1, ATP1A2, ATP1A3, ATP1A4, ATP1B1, ATP1B2, ATP1B3, B2M, BCL2L1, BECN1, BLNK, BRD4, BRMS1, BST2, BTK, CANX, CASP1, CAV1, CD79A, CD79B, CHD3, CHD4, CHMP2A, CHMP2B, CHMP4A, CHMP4B, CHMP4C, CHMP6, CHMP7, CHUK, CNBP, COMT, CRB3, CRBN, CREBBP, CSNK1A1, CUL3, CYSLTR1, DAD1, DDOST, DDX20, DDX5, EDEM2, EEF1A1, EP300, FAU, FKBP1A, FKBP4, FNTA, FNTB, FURIN, FUT8, FXYD1, FXYD2, FXYD3, FXYD4, FXYD6, FXYD7, G3BP1, G3BP2, GALNT1, GANAB, GATAD2A, GATAD2B, GEMIN4, GEMIN5, GEMIN6, GEMIN7, GEMIN8, GJA1, GOLGA7, GPC1, GPC2, GPC3, GPC4, GPC5, GPC6, GRB2, GSK3A, GSK3B, HAVCR1, HDAC1, HDAC2, HLA-A, HLA-B, HLA-C, HLA-E, HLA-F, HLA-G, HMG20B, HNRNPA1, HSP90AA1, HSP90AB1, HSPG2, IFIH1, IFNA10, IFNA16, IFNA2, IFNA21, IFNA4, IFNA5, IFNA6, IFNA8, IFNAR1, IFNAR2, IFNB1, IFNGR1, IFNGR2, IGHD, IGLV6-57, IKBKB, IKBKE, IKBKG, IL17A, IL17F, IL17RA, IL17RC, IL1R1, IL6R, IMPDH1, IMPDH2, IRAK1, IRAK2, IRF3, IRF7, ISCU, ISG15, ITCH, ITGA4, ITGB1, JAK1, JAK2, JAK3, KDM1A, KEAP1, KPNA2, KPNB1, LARP1, MAGT1, MAN1B1, MAN2A1, MAP1LC3B, MAP3K7, MASP1, MASP2, MAVS, MBD3, MBL2, MGAT1, MGAT2, MGAT4A, MGAT4B, MGAT4C, MGAT5, MOGS, MTA1, MTA2, MTA3, NCK1, NFE2L2, NFKB1, NFKBIA, NLRP12, NLRP3, NMI, NOD1, NOD2, NPM1, NR3C1, NRP1, NUP107, NUP133, NUP153, NUP155, NUP160, NUP188, NUP205, NUP210, NUP214, NUP35, NUP37, NUP43, NUP50, NUP54, NUP62, NUP85, NUP88, NUP93, NUP98, OST4, OSTC, PARP10, PARP14, PARP16, PARP4, PARP6, PARP8, PARP9, PCBP2, PDCD1, PDPK1, PHF21A, PIK3C3, PIK3R4, PKLR, PLCG2, POM121, PPIA, PPIB, PPIG, PPIH, PRKCSH, PRMT1, PSMC6, PTGES3, PTPN11, PTPN6, PYCARD, RAE1, RANBP2, RB1, RBBP4, RBBP7, RBX1, RCAN3, RCOR1, RELA, REST, RIPK1, RIPK2, RIPK3, RNF135, ROCK1, ROCK2, RPN1, RPN2, RPS10, RPS11, RPS12, RPS13, RPS14, RPS15, RPS15A, RPS16, RPS17, RPS18, RPS19, RPS2, RPS20, RPS21, RPS23, RPS24, RPS25, RPS26, RPS27, RPS27A, RPS27L, RPS28, RPS29, RPS3, RPS3A, RPS4X, RPS4Y1, RPS4Y2, RPS5, RPS6, RPS7, RPS8, RPS9, RPSA, RUNX1, S1PR1, SAP18, SAP30, SAP30L, SAR1B, SDC1, SDC2, SDC3, SDC4, SEC13, SEC23A, SEC24A, SEC24B, SEC24C, SEC24D, SEH1L, SERPINE1, SFN, SFTPD, SH3KBP1, SIGMAR1, SIKE1, SMAD3, SMAD4, SMN1, SMN2, SNRPB, SNRPD1, SNRPD2, SNRPD3, SNRPE, SNRPF, SNRPG, SOS1, SP1, SRPK1, SRPK2, ST3GAL1, ST3GAL2, ST3GAL3, ST3GAL4, ST6GAL1, ST6GALNAC2, ST6GALNAC3, ST6GALNAC4, STAT1, STAT2, STT3A, STT3B, SUDS3, SUMO1, SYK, TAB1, TAB2, TAB3, TBK1, TJP1, TLR1, TLR2, TLR7, TLR8, TLR9, TMPRSS2, TPR, TRAF3, TRAF6, TRIM25, TRIM4, TUBB, TUFM, TUSC3, TYK2, UBA52, UBB, UBC, UBE2I, UBE2N, UBE2V1, UVRAG, VAV1, VCP, VEGFA, VHL, VPS11, VPS16, VPS18, VPS33A, VPS33B, VPS39, VPS41, VPS45, YWHAB, YWHAE, YWHAG, YWHAH, YWHAQ, YWHAZ, ZBP1, ZCRB1, ZDHHC11, ZDHHC2, ZDHHC20, ZDHHC3, ZDHHC5, ZDHHC8, ZDHHC9	ANO4, FURIN, GEMIN5, IFNA10, NUP107, YWHAG
REACTOME_PLATELET_ADHESION_TO_EXPOSED_COLLAGEN	PLATELET ADHESION TO EXPOSED COLLAGEN	Down	0.360501	0.711594	16	16	0	12	ADAMTS13, COL1A1, COL1A2, FCER1G, FYN, GP1BA, GP1BB, GP5, GP6, GP9, ITGA1, ITGA10, ITGA2, ITGB1, LYN, VWF
REACTOME_REGULATION_OF_PD_L1_CD274_POST_TRANSLATIONAL_MODIFICATION	REGULATION OF PD L1 CD274 POST TRANSLATIONAL MODIFICATION	Down	0.361812	0.7132	84	84	2	51	ADRM1, B3GNT3, BTRC, CCND1, CD274, CDK4, COPS5, CSNK2A1, CSNK2A2, CSNK2B, CUL1, CUL3, DAD1, DDOST, DERL1, DERL2, DERL3, ERLEC1, ERLIN1, ERLIN2, GSK3B, JAK1, MAGT1, MIB2, NEK2, OS9, OST4, OSTC, PDCD1, PDCD1LG2, PRKAA1, PRKAA2, PRKAB1, PRKAB2, PRKAG1, PRKAG2, PRKAG3, PSMA1, PSMA2, PSMA3, PSMA4, PSMA5, PSMA6, PSMA7, PSMB1, PSMB2, PSMB3, PSMB4, PSMB5, PSMB6, PSMB7, PSMC1, PSMC2, PSMC3, PSMC4, PSMC5, PSMC6, PSMD1, PSMD11, PSMD12, PSMD13, PSMD14, PSMD2, PSMD3, PSMD6, PSMD7, PSMD8, RBX1, RNF185, RNF5, RPN1, RPN2, RPS27A, SEL1L, SKP1, SPOP, STT3A, STT3B, TUSC3, UBA52, UBB, UBC, VCP, YWHAG	B3GNT3, YWHAG
REACTOME_REGULATION_OF_CDH1_POSTTRANSLATIONAL_PROCESSING_AND_TRAFFICKING_TO_PLASMA_MEMBRANE	REGULATION OF CDH1 POSTTRANSLATIONAL PROCESSING AND TRAFFICKING TO PLASMA MEMBRANE	Down	0.364908	0.718319	30	30	1	21	ANK3, ARHGAP32, CANX, CDH1, CSNK2A1, CSNK2A2, CSNK2B, CTNNB1, DAD1, DDOST, FURIN, GANAB, JUP, MOGS, OST4, OSTC, PCSK6, PCSK7, PIP5K1C, POMT1, POMT2, PRKCSH, RPN1, RPN2, SEC11A, SEC11C, SPCS1, SPCS2, SPCS3, STT3A	FURIN
REACTOME_MET_ACTIVATES_PTK2_SIGNALING	MET ACTIVATES PTK2 SIGNALING	Up	0.365634	0.718764	30	30	1	17	COL11A1, COL11A2, COL1A1, COL1A2, COL24A1, COL27A1, COL2A1, COL3A1, COL5A1, COL5A2, COL5A3, FN1, HGF, ITGA2, ITGA3, ITGB1, LAMA1, LAMA2, LAMA3, LAMA4, LAMA5, LAMB1, LAMB2, LAMB3, LAMC1, LAMC2, LAMC3, MET, PTK2, SRC	LAMA2
REACTOME_COMPLEX_IV_ASSEMBLY	COMPLEX IV ASSEMBLY	Up	0.37175	0.728927	34	34	0	17	CMC1, COQ10A, COQ10B, COX11, COX15, COX16, COX17, COX18, COX19, COX4I1, COX4I2, COX5A, COX5B, COX6A1, COX6A2, COX6B1, COX6B2, COX6C, COX7A1, COX7A2, COX7A2L, COX7B, COX7C, COX8A, HIGD1A, HIGD2A, NDUFA4, PNKD, SCO1, SCO2, SURF1, TACO1, TMEM177, TMEM223
REACTOME_G_ALPHA_Q_SIGNALLING_EVENTS	G ALPHA Q SIGNALLING EVENTS	Up	0.371819	0.728927	208	208	3	104	ABHD12, ABHD6, ADRA1A, ADRA1B, ADRA1D, AGT, AGTR1, ANXA1, APP, ARHGEF25, AVP, AVPR1A, AVPR1B, BDKRB1, BDKRB2, BRS3, BTK, CASR, CCK, CCKAR, CCKBR, CCL23, CHRM1, CHRM3, CHRM5, CREB1, CYSLTR1, CYSLTR2, DAGLA, DAGLB, DGKA, DGKB, DGKD, DGKE, DGKG, DGKH, DGKI, DGKQ, DGKZ, EDN1, EDN2, EDN3, EDNRA, EDNRB, EGFR, F2, F2R, F2RL1, F2RL2, F2RL3, FFAR1, FFAR2, FFAR3, FPR2, GAST, GCG, GCGR, GHRL, GHSR, GNA11, GNA14, GNA15, GNAQ, GNB1, GNB2, GNB3, GNB4, GNB5, GNG10, GNG11, GNG12, GNG13, GNG2, GNG3, GNG4, GNG5, GNG7, GNG8, GNGT1, GNGT2, GNRH1, GNRH2, GNRHR, GPR132, GPR143, GPR17, GPR39, GPR4, GPR65, GPR68, GPRC6A, GRB2, GRK5, GRM1, GRM5, GRP, GRPR, HBEGF, HCRT, HCRTR1, HCRTR2, HRAS, HRH1, HTR2A, HTR2B, HTR2C, ITPR1, ITPR2, ITPR3, KALRN, KISS1, KISS1R, KNG1, KRAS, LPAR1, LPAR2, LPAR3, LPAR4, LPAR5, LPAR6, LTB4R, LTB4R2, MAPK1, MAPK3, MAPK7, MCHR1, MCHR2, MGLL, MLN, MLNR, MMP3, NMB, NMBR, NMU, NMUR1, NMUR2, NPFF, NPFFR1, NPFFR2, NPSR1, NRAS, NTS, NTSR1, NTSR2, OPN4, OXT, OXTR, P2RY1, P2RY10, P2RY2, P2RY6, PIK3CA, PIK3R1, PIK3R2, PIK3R3, PLCB1, PLCB2, PLCB3, PLCB4, PMCH, PRKCA, PRKCD, PRKCE, PRKCH, PRKCQ, PROK1, PROK2, PROKR1, PROKR2, PTAFR, PTGER1, PTGFR, QRFPR, RASGRP1, RASGRP2, RGS1, RGS13, RGS16, RGS17, RGS18, RGS19, RGS2, RGS3, RGS4, RGS5, RGSL1, RPS6KA1, RPS6KA2, RPS6KA3, SAA1, SOS1, TAC1, TAC3, TACR1, TACR2, TACR3, TBXA2R, TRH, TRHR, TRIO, TRPC3, TRPC6, TRPC7, UTS2, UTS2R, XCL1, XCL2, XCR1	GRK5, PRKCE, RGS5
REACTOME_ATF4_ACTIVATES_GENES_IN_RESPONSE_TO_ENDOPLASMIC_RETICULUM_STRESS	ATF4 ACTIVATES GENES IN RESPONSE TO ENDOPLASMIC RETICULUM STRESS	Down	0.37364	0.730571	26	26	0	18	ASNS, ATF3, ATF4, ATF6, CCL2, CEBPB, CEBPG, DCP2, DDIT3, DIS3, EXOSC1, EXOSC2, EXOSC3, EXOSC4, EXOSC5, EXOSC6, EXOSC7, EXOSC8, EXOSC9, HERPUD1, IGFBP1, KHSRP, NFYA, NFYB, NFYC, PARN
REACTOME_HIGH_LAMINAR_FLOW_SHEAR_STRESS_ACTIVATES_SIGNALING_BY_PIEZO1_AND_PECAM1_CDH5_KDR_IN_ENDOTHELIAL_CELLS	HIGH LAMINAR FLOW SHEAR STRESS ACTIVATES SIGNALING BY PIEZO1 AND PECAM1 CDH5 KDR IN ENDOTHELIAL CELLS	Up	0.37417	0.730571	68	68	0	35	ADCY1, ADCY2, ADCY3, ADCY4, ADCY5, ADCY6, ADCY7, ADCY8, ADCY9, ADM, AKT1, CALCRL, CALM1, CAPN2, CAPNS1, CAPNS2, CDH5, CTNNB1, FLT4, FYN, GNA11, GNAQ, GNAS, GNB1, GNB2, GNB3, GNB4, GNB5, GNG10, GNG11, GNG12, GNG13, GNG2, GNG3, GNG4, GNG5, GNG7, GNG8, GNGT1, GNGT2, KDR, MAPKAP1, MLST8, MMP14, MTOR, NOS3, P2RY2, PANX1, PDPK1, PECAM1, PIK3CA, PIK3CB, PIK3CD, PIK3R2, PKN2, PRKACA, PRKACB, PRKACG, PRKAR1A, PRKAR1B, PRKAR2A, PRKAR2B, PRR5, RAMP2, RICTOR, TLN1, TRPV4, VCL
REACTOME_FOXO_MEDIATED_TRANSCRIPTION_OF_CELL_CYCLE_GENES	FOXO MEDIATED TRANSCRIPTION OF CELL CYCLE GENES	Down	0.374208	0.730571	17	17	0	11	BTG1, CAV1, CCNG2, CDKN1A, CDKN1B, FOXG1, FOXO1, FOXO3, FOXO4, GADD45A, KLF4, MSTN, PCBP4, RBL2, SMAD2, SMAD3, SMAD4
REACTOME_STABILIZATION_OF_P53	STABILIZATION OF P53	Down	0.37523	0.730571	42	42	0	27	ADRM1, ATM, CDKN2A, CHEK2, MDM2, MDM4, PHF20, PSMA1, PSMA2, PSMA3, PSMA4, PSMA5, PSMA6, PSMA7, PSMB1, PSMB2, PSMB3, PSMB4, PSMB5, PSMB6, PSMB7, PSMC1, PSMC2, PSMC3, PSMC4, PSMC5, PSMC6, PSMD1, PSMD11, PSMD12, PSMD13, PSMD14, PSMD2, PSMD3, PSMD6, PSMD7, PSMD8, RPS27A, TP53, UBA52, UBB, UBC
REACTOME_RIBOSOME_ASSOCIATED_QUALITY_CONTROL	RIBOSOME ASSOCIATED QUALITY CONTROL	Down	0.375411	0.730571	141	141	0	87	ABCE1, ADRM1, ANKZF1, ASCC2, ASCC3, CUL2, FAU, HBS1L, KLHDC10, LTN1, NEMF, NPLOC4, PELO, PSMA1, PSMA2, PSMA3, PSMA4, PSMA5, PSMA6, PSMA7, PSMB1, PSMB2, PSMB3, PSMB4, PSMB5, PSMB6, PSMB7, PSMC1, PSMC2, PSMC3, PSMC4, PSMC5, PSMC6, PSMD1, PSMD11, PSMD12, PSMD13, PSMD14, PSMD2, PSMD3, PSMD6, PSMD7, PSMD8, RBX1, RCHY1, RPL10, RPL10A, RPL10L, RPL11, RPL12, RPL13, RPL13A, RPL14, RPL15, RPL17, RPL18, RPL18A, RPL19, RPL21, RPL22, RPL22L1, RPL23, RPL23A, RPL24, RPL26, RPL26L1, RPL27, RPL27A, RPL28, RPL29, RPL3, RPL30, RPL31, RPL32, RPL34, RPL35, RPL35A, RPL36, RPL36A, RPL36AL, RPL37, RPL37A, RPL38, RPL39, RPL39L, RPL3L, RPL4, RPL41, RPL5, RPL6, RPL7, RPL7A, RPL8, RPL9, RPLP0, RPLP1, RPLP2, RPS10, RPS11, RPS12, RPS13, RPS14, RPS15, RPS15A, RPS16, RPS17, RPS18, RPS19, RPS2, RPS20, RPS21, RPS23, RPS24, RPS25, RPS26, RPS27, RPS27A, RPS27L, RPS28, RPS29, RPS3, RPS3A, RPS4X, RPS4Y1, RPS4Y2, RPS5, RPS6, RPS7, RPS8, RPS9, RPSA, TCF25, TRIP4, UBA52, UBB, UBC, UBE2D1, UBE2D2, UBE2D3, VCP, ZNF598
REACTOME_CONSTITUTIVE_SIGNALING_BY_AKT1_E17K_IN_CANCER	CONSTITUTIVE SIGNALING BY AKT1 E17K IN CANCER	Up	0.376622	0.730571	25	25	1	14	AKT1, AKT1S1, AKT2, AKT3, BAD, CASP9, CDKN1A, CDKN1B, CHUK, CREB1, FOXO1, FOXO3, FOXO4, GSK3A, GSK3B, MAPKAP1, MDM2, MLST8, MTOR, NR4A1, PDPK1, PRR5, RICTOR, RPS6KB2, TSC2	BAD
REACTOME_COOPERATION_OF_PDCL_PHLP1_AND_TRIC_CCT_IN_G_PROTEIN_BETA_FOLDING	COOPERATION OF PDCL PHLP1 AND TRIC CCT IN G PROTEIN BETA FOLDING	Up	0.376631	0.730571	38	38	0	21	CCT2, CCT3, CCT4, CCT5, CCT6A, CCT6B, CCT7, CCT8, CSNK2A1, CSNK2A2, CSNK2B, GNA11, GNA14, GNA15, GNAQ, GNB1, GNB2, GNB3, GNB4, GNB5, GNG10, GNG11, GNG12, GNG13, GNG2, GNG3, GNG4, GNG5, GNG7, GNG8, GNGT1, GNGT2, PDCL, RGS11, RGS6, RGS7, RGS9, TCP1
REACTOME_EPH_EPHRIN_MEDIATED_REPULSION_OF_CELLS	EPH EPHRIN MEDIATED REPULSION OF CELLS	Up	0.376725	0.730571	51	51	1	24	ACTB, ACTG1, ADAM10, AP2A1, AP2A2, AP2B1, AP2M1, AP2S1, APH1A, APH1B, CLTA, CLTB, CLTC, CLTCL1, DNM1, EFNA1, EFNA2, EFNA3, EFNA4, EFNA5, EFNB1, EFNB2, EFNB3, EPHA1, EPHA10, EPHA2, EPHA3, EPHA4, EPHA5, EPHA6, EPHA7, EPHA8, EPHB1, EPHB2, EPHB3, EPHB4, EPHB6, FYN, LYN, MMP2, MMP9, NCSTN, PSEN1, PSEN2, PSENEN, RAC1, SRC, TIAM1, VAV2, VAV3, YES1	PSENEN
REACTOME_SYNAPTIC_ADHESION_LIKE_MOLECULES	SYNAPTIC ADHESION LIKE MOLECULES	Up	0.37735	0.730797	21	21	1	10	DLG1, DLG3, DLG4, FLOT1, FLOT2, GRIA1, GRIA3, GRIA4, GRIN1, GRIN2A, GRIN2B, GRIN2C, GRIN2D, LRFN1, LRFN2, LRFN3, LRFN4, PTPRD, PTPRF, PTPRS, RTN3	FLOT1
REACTOME_PINK1_PRKN_MEDIATED_MITOPHAGY	PINK1 PRKN MEDIATED MITOPHAGY	Up	0.379067	0.733135	29	29	0	14	ATG12, ATG5, ATG9A, MAP1LC3A, MAP1LC3B, MFN1, MFN2, OPTN, PINK1, RPS27A, SQSTM1, TBK1, TOMM20, TOMM22, TOMM40, TOMM5, TOMM6, TOMM7, UBA52, UBB, UBC, UBE2D2, UBE2D3, UBE2L3, UBE2N, UBE2V1, VDAC1, VDAC2, VDAC3
REACTOME_DEGRADATION_OF_BETA_CATENIN_BY_THE_DESTRUCTION_COMPLEX	DEGRADATION OF BETA CATENIN BY THE DESTRUCTION COMPLEX	Down	0.380494	0.734214	69	69	1	40	ADRM1, APC, AXIN1, AXIN2, BTRC, CSNK1A1, CTBP1, CTBP2, CTNNB1, CUL1, FRAT1, FRAT2, GSK3B, HDAC1, LEF1, MYC, PPP2CA, PPP2CB, PPP2R1A, PPP2R1B, PPP2R5A, PPP2R5B, PPP2R5C, PPP2R5D, PPP2R5E, PSMA1, PSMA2, PSMA3, PSMA4, PSMA5, PSMA6, PSMA7, PSMB1, PSMB2, PSMB3, PSMB4, PSMB5, PSMB6, PSMB7, PSMC1, PSMC2, PSMC3, PSMC4, PSMC5, PSMC6, PSMD1, PSMD11, PSMD12, PSMD13, PSMD14, PSMD2, PSMD3, PSMD6, PSMD7, PSMD8, RBX1, RPS27A, SKP1, TCF7, TCF7L1, TCF7L2, TLE1, TLE2, TLE3, TLE4, UBA52, UBB, UBC, ZRANB1	PPP2R5C
REACTOME_PLATELET_AGGREGATION_PLUG_FORMATION	PLATELET AGGREGATION PLUG FORMATION	Down	0.380765	0.734214	39	39	0	26	ADRA2A, ADRA2B, ADRA2C, AKT1, APBB1IP, BCAR1, COL1A1, COL1A2, CRK, CSK, F2, FGA, FGB, FGG, FN1, GP1BA, GP1BB, GP5, GP9, GRB2, ITGA2B, ITGB3, MPL, PDPK1, PTK2, PTPN1, RAP1A, RAP1B, RAPGEF3, RAPGEF4, RASGRP1, RASGRP2, SHC1, SOS1, SRC, SYK, THPO, TLN1, VWF
REACTOME_ESR_MEDIATED_SIGNALING	ESR MEDIATED SIGNALING	Down	0.381582	0.734214	154	154	1	91	AKT1, AKT2, AKT3, AREG, ATF2, AXIN1, BCL2, BTC, CALM1, CAV1, CAV2, CBFB, CCND1, CCNT1, CDK9, CDKN1B, CHD1, CITED1, CREB1, CREBBP, CTSD, CXCL12, CXXC5, DDX5, EBAG9, EGF, EGFR, ELK1, EP300, EPGN, ERBB4, EREG, ESR1, ESR2, FKBP4, FKBP5, FOS, FOSB, FOXA1, FOXO3, GATA3, GNAI1, GNAI2, GNAI3, GNB1, GNB2, GNB3, GNB4, GNB5, GNG10, GNG11, GNG12, GNG13, GNG2, GNG3, GNG4, GNG5, GNG7, GNG8, GNGT1, GNGT2, GPAM, GREB1, GTF2A1, GTF2A2, GTF2F1, GTF2F2, HBEGF, HDAC1, HRAS, HSP90AA1, HSP90AB1, HSPB1, IGF1R, JUN, JUND, KANK1, KAT2B, KAT5, KCTD6, KDM1A, KPNA2, KRAS, MAPK1, MAPK3, MED1, MMP2, MMP3, MMP7, MMP9, MOV10, MYB, MYC, NCOA1, NCOA2, NCOA3, NOS3, NR5A2, NRAS, NRIP1, PDPK1, PGR, PIK3CA, PIK3R1, PIK3R2, PIK3R3, POLR2A, POLR2B, POLR2C, POLR2D, POLR2E, POLR2F, POLR2G, POLR2H, POLR2I, POLR2J, POLR2K, POLR2L, POU2F1, PPID, PPP5C, PRKCZ, PRMT1, PTGES3, PTK2, RAD21, RUNX1, S1PR3, SHC1, SMC1A, SMC3, SP1, SPHK1, SRC, SRF, STAG1, STAG2, STRN, TBP, TFF1, TFF3, TGFA, TLE3, TNRC6A, TNRC6B, TNRC6C, UHMK1, USF1, USF2, XPO1, YY1, ZDHHC21, ZDHHC7, ZNF217	MED1
REACTOME_SIGNALING_BY_ROBO_RECEPTORS	SIGNALING BY ROBO RECEPTORS	Down	0.381669	0.734214	200	200	0	123	ABL1, ABL2, ADRM1, AKAP5, ARHGAP39, CAP1, CAP2, CASC3, CDC42, CLASP1, CLASP2, COL4A5, CUL2, CXCL12, CXCR4, DAG1, DCC, EIF4A3, EIF4G1, ENAH, ETF1, EVL, FAU, FLRT3, GPC1, GSPT1, GSPT2, HOXA2, ISL1, LDB1, LHX2, LHX3, LHX4, LHX9, MAGOH, MAGOHB, MSI1, MYO9B, NCBP1, NCBP2, NCK1, NCK2, NELL2, NRP1, NTN1, PABPC1, PAK1, PAK2, PAK3, PAK4, PAK6, PFN1, PFN2, PPP3CB, PRKACA, PRKACB, PRKACG, PRKAR2A, PRKCA, PSMA1, PSMA2, PSMA3, PSMA4, PSMA5, PSMA6, PSMA7, PSMB1, PSMB2, PSMB3, PSMB4, PSMB5, PSMB6, PSMB7, PSMC1, PSMC2, PSMC3, PSMC4, PSMC5, PSMC6, PSMD1, PSMD11, PSMD12, PSMD13, PSMD14, PSMD2, PSMD3, PSMD6, PSMD7, PSMD8, RAC1, RBM8A, RBX1, RHOA, RNPS1, ROBO1, ROBO2, ROBO3, RPL10, RPL10A, RPL10L, RPL11, RPL12, RPL13, RPL13A, RPL14, RPL15, RPL17, RPL18, RPL18A, RPL19, RPL21, RPL22, RPL22L1, RPL23, RPL23A, RPL24, RPL26, RPL26L1, RPL27, RPL27A, RPL28, RPL29, RPL3, RPL30, RPL31, RPL32, RPL34, RPL35, RPL35A, RPL36, RPL36A, RPL36AL, RPL37, RPL37A, RPL38, RPL39, RPL39L, RPL3L, RPL4, RPL41, RPL5, RPL6, RPL7, RPL7A, RPL8, RPL9, RPLP0, RPLP1, RPLP2, RPS10, RPS11, RPS12, RPS13, RPS14, RPS15, RPS15A, RPS16, RPS17, RPS18, RPS19, RPS2, RPS20, RPS21, RPS23, RPS24, RPS25, RPS26, RPS27, RPS27A, RPS27L, RPS28, RPS29, RPS3, RPS3A, RPS4X, RPS4Y1, RPS4Y2, RPS5, RPS6, RPS7, RPS8, RPS9, RPSA, SLIT1, SLIT2, SLIT3, SOS1, SOS2, SRC, SRGAP1, SRGAP2, SRGAP3, UBA52, UBB, UBC, UPF2, UPF3A, UPF3B, USP33, VASP
REACTOME_POLO_LIKE_KINASE_MEDIATED_EVENTS	POLO LIKE KINASE MEDIATED EVENTS	Down	0.382483	0.734797	16	16	0	9	CCNB1, CCNB2, CDC25A, CDC25C, CENPF, EP300, FOXM1, LIN37, LIN52, LIN54, LIN9, MYBL2, PKMYT1, PLK1, RBBP4, WEE1
REACTOME_SIGNALING_BY_TGFB_FAMILY_MEMBERS	SIGNALING BY TGFB FAMILY MEMBERS	Down	0.383627	0.73601	154	154	4	93	ACVR1B, ACVR1C, ACVR2A, ACVR2B, ACVRL1, AMH, AMHR2, APH1A, APH1B, ARHGEF18, ARRB1, ARRB2, ATP1B4, BAMBI, BMP10, BMP2, BMPR1A, BMPR1B, BMPR2, CBL, CCNC, CCNK, CCNT1, CCNT2, CDK8, CDK9, CDKN2B, CER1, CGN, CHRDL1, COL1A2, DRAP1, E2F4, E2F5, EP300, F11R, FBN1, FGF2, FKBP1A, FOXH1, FST, FSTL1, FSTL3, FURIN, GDF2, GIPC1, GREM2, HDAC1, HELLS, INHA, INHBA, INHBB, ITGA8, ITGAV, ITGB1, ITGB3, ITGB5, ITGB6, ITGB8, JUNB, KLF16, LTBP1, LTBP2, LTBP3, LTBP4, MAPK1, MAPK3, MEN1, MMP14, MMP16, MOV10, MTMR4, MYC, MYCN, MYF5, MYF6, MYOD1, MYOG, NCOR1, NCOR2, NCSTN, NEDD4L, NEDD8, NOG, PARD3, PARD6A, PARP1, PMEPA1, PPM1A, PPP1CA, PPP1CB, PPP1CC, PPP1R15A, PRKCZ, PSEN1, PSEN2, PSENEN, RARA, RBL1, RHOA, RNF111, RPS27A, RXRA, SERPINE1, SKI, SKIL, SMAD1, SMAD2, SMAD3, SMAD4, SMAD5, SMAD6, SMAD7, SMAD9, SMURF1, SMURF2, SNW1, SP1, STAT1, STRAP, STUB1, TCF12, TCF3, TCF4, TFDP1, TFDP2, TGFB1, TGFB2, TGFB3, TGFBR1, TGFBR2, TGFBR3, TGIF1, TGIF2, TIMP1, TIMP2, TNRC6A, TNRC6B, TNRC6C, TRIM33, UBA52, UBB, UBC, UBE2D1, UBE2D3, UBE2M, UCHL5, USP15, USP9X, WWTR1, XPO1, YBX1, ZFYVE16, ZFYVE9	ARHGEF18, FURIN, PARP1, PSENEN
REACTOME_CHROMATIN_MODIFICATIONS_DURING_THE_MATERNAL_TO_ZYGOTIC_TRANSITION_MZT	CHROMATIN MODIFICATIONS DURING THE MATERNAL TO ZYGOTIC TRANSITION MZT	Down	0.38425	0.736082	10	10	0	6	AICDA, DPPA3, KDM5A, KDM5B, KDM6A, KDM6B, METTL23, TET3, UHRF1, UNG
REACTOME_CELLULAR_SENESCENCE	CELLULAR SENESCENCE	Down	0.386258	0.736082	123	123	0	76	ACD, ANAPC1, ANAPC10, ANAPC11, ANAPC16, ANAPC2, ANAPC4, ANAPC5, ANAPC7, ASF1A, ATM, BMI1, CABIN1, CBX2, CBX4, CBX6, CBX8, CCNA1, CCNA2, CCNE1, CCNE2, CDC16, CDC23, CDC26, CDC27, CDK2, CDK4, CDK6, CDKN1A, CDKN1B, CDKN2A, CDKN2B, CDKN2C, CDKN2D, CEBPB, E2F1, E2F2, E2F3, EED, EHMT1, EHMT2, EP400, ERF, ETS1, ETS2, EZH2, FOS, FZR1, HIRA, HMGA1, HMGA2, ID1, IFNB1, IGFBP7, IL1A, IL6, JUN, KAT5, KDM6B, LMNB1, MAP2K3, MAP2K4, MAP2K6, MAP2K7, MAP3K5, MAP4K4, MAPK1, MAPK10, MAPK11, MAPK14, MAPK3, MAPK7, MAPK8, MAPK9, MAPKAPK2, MAPKAPK3, MAPKAPK5, MDM2, MDM4, MINK1, MOV10, NBN, NFKB1, PHC1, PHC2, PHC3, POT1, RAD50, RB1, RBBP4, RBBP7, RELA, RING1, RNF2, RPS27A, RPS6KA1, RPS6KA2, RPS6KA3, SCMH1, SP1, STAT3, SUZ12, TERF1, TERF2, TERF2IP, TFDP1, TFDP2, TINF2, TNIK, TNRC6A, TNRC6B, TNRC6C, TP53, TXN, UBA52, UBB, UBC, UBE2C, UBE2D1, UBE2E1, UBE2S, UBN1, VENTX
REACTOME_DEGRADATION_OF_CRY_AND_PER_PROTEINS	DEGRADATION OF CRY AND PER PROTEINS	Down	0.386855	0.736082	47	47	0	28	ADRM1, BTRC, CRY1, CRY2, CUL1, FBXL3, FBXW11, PER1, PER2, PER3, PSMA1, PSMA2, PSMA3, PSMA4, PSMA5, PSMA6, PSMA7, PSMB1, PSMB2, PSMB3, PSMB4, PSMB5, PSMB6, PSMB7, PSMC1, PSMC2, PSMC3, PSMC4, PSMC5, PSMC6, PSMD1, PSMD11, PSMD12, PSMD13, PSMD14, PSMD2, PSMD3, PSMD6, PSMD7, PSMD8, RBX1, RPS27A, SKP1, UBA52, UBB, UBC, UBE2D1
REACTOME_BETA_CATENIN_PHOSPHORYLATION_CASCADE	BETA CATENIN PHOSPHORYLATION CASCADE	Down	0.386954	0.736082	16	16	1	10	APC, AXIN1, CSNK1A1, CTNNB1, FRAT1, FRAT2, GSK3B, PPP2CA, PPP2CB, PPP2R1A, PPP2R1B, PPP2R5A, PPP2R5B, PPP2R5C, PPP2R5D, PPP2R5E	PPP2R5C
REACTOME_METABOLISM_OF_FOLATE_AND_PTERINES	METABOLISM OF FOLATE AND PTERINES	Down	0.387438	0.736082	16	16	0	10	ALDH1L1, ALDH1L2, DHFR, FOLR2, FPGS, MTHFD1, MTHFD1L, MTHFD2, MTHFD2L, MTHFR, MTHFS, SHMT1, SHMT2, SLC19A1, SLC25A32, SLC46A1
REACTOME_CELL_JUNCTION_ORGANIZATION	CELL JUNCTION ORGANIZATION	Down	0.387702	0.736082	221	221	1	131	ACTA1, ACTA2, ACTB, ACTC1, ACTG1, ACTG2, ACTN1, ADAM19, ADAM33, ADRM1, AMOT, ANG, ANGPTL4, ANK3, ARHGAP32, ARHGEF6, ARID1A, BANP, BHLHE22, CADM1, CADM2, CADM3, CANX, CBLL1, CD151, CDH1, CDH10, CDH11, CDH12, CDH13, CDH15, CDH17, CDH18, CDH19, CDH2, CDH24, CDH3, CDH4, CDH5, CDH6, CDH7, CDH8, CDH9, CLDN1, CLDN10, CLDN11, CLDN12, CLDN14, CLDN15, CLDN16, CLDN17, CLDN18, CLDN19, CLDN2, CLDN22, CLDN23, CLDN3, CLDN4, CLDN5, CLDN6, CLDN7, CLDN8, CLDN9, COL17A1, CRB3, CSNK2A1, CSNK2A2, CSNK2B, CTBP1, CTBP2, CTNNA1, CTNNB1, CTNND1, CTSB, CTSS, DAD1, DDOST, DNM2, DNTTIP1, DST, EED, EPS15, EZH2, F11R, FBLIM1, FERMT2, FLNA, FLNC, FOXA2, FOXF1, FOXJ2, FOXP2, FOXQ1, FURIN, FYN, GANAB, HDAC1, HDAC2, HEYL, HOXC8, ILF3, ILK, ITGA6, ITGB1, ITGB4, JUP, KDM1A, KLF4, KLF9, KRT14, KRT5, LAMA3, LAMB3, LAMC2, LIMS1, LIMS2, MAPK1, MAPK3, MDM2, MOGS, MOV10, MPHOSPH8, MTBP, MYC, MYCN, OST4, OSTC, PARD3, PARD6A, PARD6B, PARD6G, PARVA, PARVB, PCSK6, PCSK7, PIP5K1C, PLEC, POMT1, POMT2, PRDM8, PRKCI, PRKCSH, PSMA1, PSMA2, PSMA3, PSMA4, PSMA5, PSMA6, PSMA7, PSMB1, PSMB2, PSMB3, PSMB4, PSMB5, PSMB6, PSMB7, PSMC1, PSMC2, PSMC3, PSMC4, PSMC5, PSMC6, PSMD1, PSMD11, PSMD12, PSMD13, PSMD14, PSMD2, PSMD3, PSMD6, PSMD7, PSMD8, PVR, PXN, RB1, RBBP4, RBBP7, RPN1, RPN2, RPS27A, RSU1, SDK1, SDK2, SEC11A, SEC11C, SIRT1, SMARCA4, SNAI1, SNAI2, SOX10, SP1, SPCS1, SPCS2, SPCS3, SRC, STRAP, STT3A, SUZ12, TCF12, TCF3, TESK1, TFAP2A, TGIF2, TLE1, TNRC6A, TNRC6B, TNRC6C, TWIST1, TWIST2, UBA52, UBB, UBC, VASP, VCL, WT1, ZBTB33, ZC3H12A, ZEB1, ZEB2, ZMYM2, ZNF217	FURIN
REACTOME_ANTIGEN_PROCESSING_UB_ATP_INDEPENDENT_PROTEASOMAL_DEGRADATION	ANTIGEN PROCESSING UB ATP INDEPENDENT PROTEASOMAL DEGRADATION	Down	0.387705	0.736082	19	19	0	13	PSMA1, PSMA2, PSMA3, PSMA4, PSMA5, PSMA6, PSMA7, PSMB1, PSMB10, PSMB2, PSMB3, PSMB4, PSMB5, PSMB6, PSMB7, PSMB8, PSMB9, PSME1, PSME2
REACTOME_DOWNSTREAM_SIGNAL_TRANSDUCTION	DOWNSTREAM SIGNAL TRANSDUCTION	Down	0.387762	0.736082	29	29	0	21	BCAR1, CRK, CRKL, GRB2, GRB7, HRAS, KRAS, NCK1, NCK2, NRAS, PDGFA, PDGFB, PDGFRA, PDGFRB, PIK3CA, PIK3CB, PIK3R1, PIK3R2, PLCG1, PTPN11, RAPGEF1, RASA1, SOS1, SRC, STAT1, STAT3, STAT5A, STAT5B, STAT6
REACTOME_SENSORY_PERCEPTION	SENSORY PERCEPTION	Up	0.38905	0.736844	330	330	2	172	ABCA4, ACTB, ACTG1, ADCY3, AGRN, AKR1B10, AKR1C1, AKR1C3, AKR1C4, ANO2, APOA1, APOA2, APOA4, APOB, APOC2, APOC3, APOE, APOM, ATP2B1, ATP2B2, BCO2, BSN, CABP1, CABP2, CACNA1D, CACNA2D2, CACNB2, CALHM1, CALHM3, CALM1, CAMKMT, CAPZA1, CAPZA2, CAPZB, CASK, CDH23, CHRNA10, CHRNA9, CIB2, CLIC5, CLPS, CNGA1, CNGA4, CNGB1, CTBP2, CYP4V2, DHRS3, DHRS9, DNAJC5, EBF1, EPB41L1, EPB41L3, EPS8, EPS8L2, ESPN, ESPNL, EZR, FNTA, FNTB, FSCN2, GNAL, GNAT1, GNB1, GNB3, GNB5, GNG13, GNGT1, GPC1, GPC2, GPC3, GPC4, GPC5, GPC6, GPIHBP1, GRK1, GRK4, GRK7, GRM1, GRM4, GRXCR1, GSN, GUCA1A, GUCA1B, GUCA1C, GUCY2D, GUCY2F, HSD17B1, HSD17B6, HSPG2, ITPR3, KCNJ2, KCNMA1, KCNMB1, KCNN2, KCNQ4, LDB1, LDLR, LHFPL5, LHX2, LPL, LRAT, LRP1, LRP10, LRP12, LRP2, LRP8, METAP1, METAP2, MPP1, MSN, MYH9, MYO15A, MYO1C, MYO3A, MYO3B, MYO7A, NMT1, NMT2, OPN1LW, OPN1MW, OPN1SW, OR10A2, OR10A4, OR10A5, OR10C1, OR10G8, OR10H1, OR10H2, OR10H3, OR10H4, OR10J1, OR10J3, OR10J5, OR10P1, OR10R2, OR10T2, OR11A1, OR11G2, OR12D2, OR12D3, OR13C4, OR13D1, OR1A1, OR1A2, OR1C1, OR1D2, OR1D5, OR1E1, OR1F1, OR1G1, OR1L3, OR1L4, OR1N2, OR1Q1, OR1S2, OR2A14, OR2A25, OR2A7, OR2B2, OR2B6, OR2C1, OR2C3, OR2F1, OR2H1, OR2H2, OR2J2, OR2L13, OR2M2, OR2S2, OR2T5, OR2T8, OR2V2, OR2W1, OR2W3, OR3A1, OR3A2, OR3A3, OR4A15, OR4C15, OR4C3, OR4C46, OR4D2, OR4D5, OR4F4, OR4K1, OR4K17, OR4N4, OR4S1, OR4X2, OR51A7, OR51B2, OR51B4, OR51B5, OR51D1, OR51E1, OR51E2, OR51G1, OR51Q1, OR52A1, OR52B2, OR52K2, OR56B1, OR5A1, OR5AK2, OR5AP2, OR5F1, OR5H1, OR5I1, OR5L2, OR5P2, OR5P3, OR5T2, OR5V1, OR6A2, OR6K2, OR6M1, OR6N1, OR6Y1, OR7A10, OR7A17, OR7A5, OR7C2, OR7D2, OR7D4, OR7E24, OR7G3, OR8B8, OR8D1, OR8D2, OR8G1, OR8H1, OR8J1, OR8K3, OR8U1, OTOF, OTOGL, OTOP1, PCDH15, PCLO, PDE6A, PDE6B, PDE6G, PLB1, PLCB2, PLS1, PNLIP, PPEF1, PRKCA, PRKCQ, RAB3A, RBP1, RBP2, RBP4, RCVRN, RDH10, RDH11, RDH12, RDH16, RDH5, RDH8, RDX, REEP1, RETSAT, RGS9, RGS9BP, RHO, RLBP1, RPE65, RTP1, SAG, SCN1B, SCN2A, SCN2B, SCN3A, SCN4B, SCN9A, SCNN1A, SCNN1B, SCNN1D, SCNN1G, SDC1, SDC2, SDC3, SDC4, SDR9C7, SLC17A8, SLC24A1, SNAP25, SPTAN1, SPTBN1, STRA6, STRC, STX1A, SYN1, SYP, TAS1R1, TAS1R2, TAS2R1, TAS2R10, TAS2R13, TAS2R14, TAS2R16, TAS2R20, TAS2R3, TAS2R31, TAS2R38, TAS2R39, TAS2R4, TAS2R40, TAS2R41, TAS2R43, TAS2R46, TAS2R5, TAS2R50, TAS2R7, TAS2R8, TMC1, TMC2, TMIE, TPRN, TRIOBP, TRPM4, TRPM5, TTR, TWF1, TWF2, USH1C, USH1G, VAMP2, XIRP2	LRP12, OR51D1
REACTOME_SIGNALING_BY_EGFR	SIGNALING BY EGFR	Down	0.389189	0.736844	53	53	1	35	AAMP, ADAM10, ADAM12, ADAM17, AREG, ARHGEF7, BTC, CBL, CDC42, CSK, EGF, EGFR, EPGN, EPN1, EPS15, EPS15L1, EREG, FAM83A, FAM83B, FAM83D, GAB1, GRB2, HBEGF, HGS, HRAS, KRAS, LRIG1, NRAS, PAG1, PIK3CA, PIK3R1, PLCG1, PTPN11, PTPN12, PTPN3, PTPRK, PXN, RPS27A, SH3GL1, SH3GL2, SH3GL3, SH3KBP1, SHC1, SOS1, SPRY1, SPRY2, SRC, STAM, STAM2, TGFA, UBA52, UBB, UBC	SH3GL2
REACTOME_CELL_CELL_COMMUNICATION	CELL CELL COMMUNICATION	Down	0.391286	0.739183	254	254	1	152	ACTA1, ACTA2, ACTB, ACTC1, ACTG1, ACTG2, ACTN1, ACTN2, ACTN3, ACTN4, ADAM19, ADAM33, ADRM1, AMOT, ANG, ANGPTL4, ANK3, ARHGAP32, ARHGEF6, ARID1A, BANP, BHLHE22, CADM1, CADM2, CADM3, CANX, CASK, CBLL1, CD151, CD2AP, CD47, CDH1, CDH10, CDH11, CDH12, CDH13, CDH15, CDH17, CDH18, CDH19, CDH2, CDH24, CDH3, CDH4, CDH5, CDH6, CDH7, CDH8, CDH9, CLDN1, CLDN10, CLDN11, CLDN12, CLDN14, CLDN15, CLDN16, CLDN17, CLDN18, CLDN19, CLDN2, CLDN22, CLDN23, CLDN3, CLDN4, CLDN5, CLDN6, CLDN7, CLDN8, CLDN9, COL17A1, CRB3, CSNK2A1, CSNK2A2, CSNK2B, CTBP1, CTBP2, CTNNA1, CTNNB1, CTNND1, CTSB, CTSS, DAD1, DDOST, DNM2, DNTTIP1, DST, EED, EPS15, EZH2, F11R, FBLIM1, FERMT2, FLNA, FLNC, FOXA2, FOXF1, FOXJ2, FOXP2, FOXQ1, FURIN, FYN, GANAB, GRB2, HDAC1, HDAC2, HEYL, HOXC8, ILF3, ILK, IQGAP1, ITGA6, ITGB1, ITGB4, JUP, KDM1A, KIRREL2, KIRREL3, KLF4, KLF9, KRT14, KRT5, LAMA3, LAMB3, LAMC2, LIMS1, LIMS2, MAGI2, MAPK1, MAPK3, MDM2, MOGS, MOV10, MPHOSPH8, MTBP, MYC, MYCN, NCK1, NCK2, NPHS1, NPHS2, OST4, OSTC, PARD3, PARD6A, PARD6B, PARD6G, PARVA, PARVB, PCSK6, PCSK7, PIK3CA, PIK3CB, PIK3R1, PIK3R2, PIP5K1C, PLEC, POMT1, POMT2, PRDM8, PRKCI, PRKCSH, PSMA1, PSMA2, PSMA3, PSMA4, PSMA5, PSMA6, PSMA7, PSMB1, PSMB2, PSMB3, PSMB4, PSMB5, PSMB6, PSMB7, PSMC1, PSMC2, PSMC3, PSMC4, PSMC5, PSMC6, PSMD1, PSMD11, PSMD12, PSMD13, PSMD14, PSMD2, PSMD3, PSMD6, PSMD7, PSMD8, PTK2, PTK2B, PTPN11, PTPN6, PVR, PXN, RB1, RBBP4, RBBP7, RPN1, RPN2, RPS27A, RSU1, SDK1, SDK2, SEC11A, SEC11C, SFTPA1, SFTPD, SIRPA, SIRPB1, SIRPG, SIRT1, SKAP2, SMARCA4, SNAI1, SNAI2, SOX10, SP1, SPCS1, SPCS2, SPCS3, SPTAN1, SPTBN1, SRC, STRAP, STT3A, SUZ12, TCF12, TCF3, TESK1, TFAP2A, TGIF2, TLE1, TNRC6A, TNRC6B, TNRC6C, TWIST1, TWIST2, TYROBP, UBA52, UBB, UBC, VASP, VCL, WASL, WT1, ZBTB33, ZC3H12A, ZEB1, ZEB2, ZMYM2, ZNF217	FURIN
REACTOME_CARBOXYTERMINAL_POST_TRANSLATIONAL_MODIFICATIONS_OF_TUBULIN	CARBOXYTERMINAL POST TRANSLATIONAL MODIFICATIONS OF TUBULIN	Up	0.391514	0.739183	33	33	0	14	AGBL1, AGBL2, AGBL3, AGBL5, AGTPBP1, LRRC49, NICN1, TTL, TTLL1, TTLL10, TTLL11, TTLL12, TTLL2, TTLL4, TTLL5, TTLL6, TTLL7, TUBA1A, TUBA1B, TUBA1C, TUBA3C, TUBA3D, TUBA4A, TUBA8, TUBAL3, TUBB1, TUBB2A, TUBB2B, TUBB3, TUBB6, TUBB8, VASH1, VASH2
REACTOME_MHC_CLASS_II_ANTIGEN_PRESENTATION	MHC CLASS II ANTIGEN PRESENTATION	Down	0.391968	0.739183	118	118	2	77	ACTR10, ACTR1A, ACTR1B, AP1B1, AP1G1, AP1M1, AP1M2, AP1S1, AP1S2, AP1S3, AP2A1, AP2A2, AP2B1, AP2M1, AP2S1, ARF1, CANX, CAPZA1, CAPZA2, CAPZA3, CAPZB, CD74, CENPE, CLTA, CLTC, CTSA, CTSB, CTSC, CTSD, CTSE, CTSF, CTSH, CTSK, CTSO, CTSS, DCTN1, DCTN2, DCTN3, DCTN4, DCTN5, DCTN6, DNM1, DNM2, DNM3, DYNC1H1, DYNC1I1, DYNC1I2, DYNC1LI1, DYNC1LI2, DYNLL1, DYNLL2, HLA-DMA, HLA-DMB, HLA-DOA, HLA-DOB, HLA-DPA1, HLA-DPB1, HLA-DQA1, HLA-DQA2, HLA-DQB1, HLA-DQB2, HLA-DRA, HLA-DRB1, HLA-DRB3, HLA-DRB4, HLA-DRB5, IFI30, KIF11, KIF15, KIF18A, KIF20A, KIF22, KIF23, KIF26A, KIF2A, KIF2B, KIF2C, KIF3A, KIF3B, KIF3C, KIF4A, KIF5A, KIF5B, KIFAP3, KLC1, KLC2, KLC3, KLC4, LAG3, LGMN, OSBPL1A, RAB7A, RACGAP1, RILP, SAR1B, SEC13, SEC23A, SEC24A, SEC24B, SEC24C, SEC24D, SEC31A, SH3GL2, SPTBN2, TUBA1A, TUBA1B, TUBA1C, TUBA3C, TUBA3D, TUBA4A, TUBA8, TUBAL3, TUBB1, TUBB2A, TUBB2B, TUBB3, TUBB6, TUBB8	KIF3A, SH3GL2
REACTOME_HSP90_CHAPERONE_CYCLE_FOR_STEROID_HORMONE_RECEPTORS_SHR_IN_THE_PRESENCE_OF_LIGAND	HSP90 CHAPERONE CYCLE FOR STEROID HORMONE RECEPTORS SHR IN THE PRESENCE OF LIGAND	Up	0.393375	0.740864	51	51	0	25	ACTR10, ACTR1A, AR, CAPZA1, CAPZA2, CAPZA3, CAPZB, DCTN1, DCTN2, DCTN3, DCTN4, DCTN5, DCTN6, DNAJA1, DNAJA2, DNAJA4, DNAJB1, DYNC1H1, DYNC1I1, DYNC1I2, DYNC1LI1, DYNC1LI2, DYNLL1, DYNLL2, FKBP4, FKBP5, HSP90AA1, HSP90AB1, HSPA1A, HSPA1L, HSPA2, HSPA8, NR3C1, NR3C2, PGR, PTGES3, STIP1, TUBA1A, TUBA1B, TUBA1C, TUBA3C, TUBA3D, TUBA4A, TUBA8, TUBAL3, TUBB1, TUBB2A, TUBB2B, TUBB3, TUBB6, TUBB8
REACTOME_ASPIRIN_ADME	ASPIRIN ADME	Up	0.395119	0.743175	35	35	0	16	ABCC2, ABCC3, ACSM2A, ACSM2B, ACSM5, ALB, BCHE, BSG, CES1, CES2, CYP2C19, CYP2C8, CYP2C9, CYP2D6, CYP2E1, CYP3A4, GLYAT, GLYATL1, GLYATL2, SLC16A1, SLC22A7, SLCO2B1, UGT1A6, UGT1A8, UGT2A1, UGT2A3, UGT2B10, UGT2B11, UGT2B15, UGT2B17, UGT2B28, UGT2B4, UGT2B7, UGT3A1, UGT3A2
REACTOME_METALLOTHIONEINS_BIND_METALS	METALLOTHIONEINS BIND METALS	Up	0.396028	0.743912	11	11	0	7	MT1A, MT1B, MT1E, MT1F, MT1G, MT1H, MT1M, MT1X, MT2A, MT3, MT4
REACTOME_ACTIVATION_OF_NF_KAPPAB_IN_B_CELLS	ACTIVATION OF NF KAPPAB IN B CELLS	Down	0.397024	0.744473	53	53	0	32	ADRM1, BCL10, BTRC, CARD11, CHUK, CUL1, FBXW11, IKBKB, IKBKG, MALT1, MAP3K7, NFKB1, NFKBIA, NFKBIB, NFKBIE, PRKCB, PSMA1, PSMA2, PSMA3, PSMA4, PSMA5, PSMA6, PSMA7, PSMB1, PSMB2, PSMB3, PSMB4, PSMB5, PSMB6, PSMB7, PSMC1, PSMC2, PSMC3, PSMC4, PSMC5, PSMC6, PSMD1, PSMD11, PSMD12, PSMD13, PSMD14, PSMD2, PSMD3, PSMD6, PSMD7, PSMD8, REL, RELA, RPS27A, SKP1, UBA52, UBB, UBC
REACTOME_UREA_CYCLE	UREA CYCLE	Up	0.397363	0.744473	12	12	0	5	ARG1, ARG2, ASL, ASS1, CPS1, NAGS, NMRAL1, OTC, SIRT5, SLC25A15, SLC25A2, TP53
REACTOME_GOLGI_CISTERNAE_PERICENTRIOLAR_STACK_REORGANIZATION	GOLGI CISTERNAE PERICENTRIOLAR STACK REORGANIZATION	Down	0.39875	0.746098	14	14	0	12	BLZF1, CCNB1, CCNB2, CDK1, GOLGA2, GORASP1, GORASP2, MAPK1, MAPK3, PLK1, RAB1A, RAB1B, RAB2A, USO1
REACTOME_NEGATIVE_REGULATION_OF_FGFR3_SIGNALING	NEGATIVE REGULATION OF FGFR3 SIGNALING	Up	0.399989	0.747444	29	29	0	16	BRAF, CBL, FGF1, FGF16, FGF17, FGF18, FGF2, FGF20, FGF23, FGF4, FGF5, FGF8, FGF9, FGFR3, FRS2, GRB2, MAPK1, MAPK3, MKNK1, PPP2CA, PPP2CB, PPP2R1A, PTPN11, RPS27A, SPRY2, SRC, UBA52, UBB, UBC
REACTOME_INTERACTION_BETWEEN_L1_AND_ANKYRINS	INTERACTION BETWEEN L1 AND ANKYRINS	Up	0.401265	0.748106	31	31	0	19	ACTB, ACTG1, ANK1, ANK2, ANK3, KCNQ2, KCNQ3, L1CAM, NFASC, NRCAM, SCN10A, SCN11A, SCN1A, SCN1B, SCN2A, SCN2B, SCN3A, SCN3B, SCN4A, SCN4B, SCN5A, SCN7A, SCN8A, SCN9A, SPTA1, SPTAN1, SPTB, SPTBN1, SPTBN2, SPTBN4, SPTBN5
REACTOME_PROTEIN_METHYLATION	PROTEIN METHYLATION	Down	0.401385	0.748106	12	12	0	6	CALM1, CAMKMT, EEF1A1, EEF2, ETFB, HSPA8, KIN, METTL21A, METTL22, PRMT3, RPS2, VCP
REACTOME_SWITCHING_OF_ORIGINS_TO_A_POST_REPLICATIVE_STATE	SWITCHING OF ORIGINS TO A POST REPLICATIVE STATE	Down	0.401962	0.748211	77	77	0	52	ADRM1, ANAPC1, ANAPC10, ANAPC11, ANAPC16, ANAPC2, ANAPC4, ANAPC5, ANAPC7, CCNA1, CCNA2, CCNE1, CCNE2, CDC16, CDC23, CDC26, CDC27, CDC6, CDK2, CDT1, CUL1, FZR1, GMNN, MCM2, MCM3, MCM4, MCM5, MCM6, MCM7, MCM8, ORC1, ORC2, ORC3, ORC4, ORC5, ORC6, PSMA1, PSMA2, PSMA3, PSMA4, PSMA5, PSMA6, PSMA7, PSMB1, PSMB2, PSMB3, PSMB4, PSMB5, PSMB6, PSMB7, PSMC1, PSMC2, PSMC3, PSMC4, PSMC5, PSMC6, PSMD1, PSMD11, PSMD12, PSMD13, PSMD14, PSMD2, PSMD3, PSMD6, PSMD7, PSMD8, RBX1, RPS27A, SKP1, SKP2, UBA52, UBB, UBC, UBE2C, UBE2D1, UBE2E1, UBE2S
REACTOME_REGULATION_OF_INSULIN_LIKE_GROWTH_FACTOR_IGF_TRANSPORT_AND_UPTAKE_BY_INSULIN_LIKE_GROWTH_FACTOR_BINDING_PROTEINS_IGFBPS	REGULATION OF INSULIN LIKE GROWTH FACTOR IGF TRANSPORT AND UPTAKE BY INSULIN LIKE GROWTH FACTOR BINDING PROTEINS IGFBPS	Up	0.403879	0.748712	118	118	1	56	ADAM10, AFP, AHSG, ALB, AMBN, AMELX, ANO8, APLP2, APOA1, APOA2, APOA5, APOB, APOE, APOL1, APP, BMP15, BMP4, C3, CALU, CDH2, CHGB, CHRDL1, CKAP4, CP, CSF1, CST3, CTSG, DMP1, DNAJC3, ENAM, F2, F5, FAM20A, FAM20C, FBN1, FGA, FGF23, FGG, FN1, FSTL1, FSTL3, FUCA2, GAS6, GOLM1, GPC3, GZMH, HRC, HSP90B1, IGF1, IGF2, IGFALS, IGFBP1, IGFBP2, IGFBP3, IGFBP4, IGFBP5, IGFBP6, IGFBP7, IL6, ITIH2, KLK1, KLK13, KLK2, KLK3, KNG1, KTN1, LAMB1, LAMB2, LAMC1, LGALS1, LTBP1, MATN3, MBTPS1, MEN1, MEPE, MFGE8, MGAT4A, MIA3, MMP1, MMP2, MSLN, MXRA8, NOTUM, NUCB1, P4HB, PAPPA, PAPPA2, PCSK9, PDIA6, PENK, PLG, PNPLA2, PRKCSH, PROC, PRSS23, QSOX1, RCN1, SCG2, SCG3, SDC2, SERPINA1, SERPINA10, SERPINC1, SERPIND1, SHISA5, SPARCL1, SPP1, SPP2, STC2, TF, TGOLN2, TIMP1, TMEM132A, TNC, VCAN, VGF, VWA1, WFS1	CSF1
REACTOME_UNFOLDED_PROTEIN_RESPONSE_UPR	UNFOLDED PROTEIN RESPONSE UPR	Down	0.404083	0.748712	85	85	0	53	ACADVL, ADD1, ARFGAP1, ASNS, ATF3, ATF4, ATF6, ATF6B, ATP6V0D1, CALR, CCL2, CEBPB, CEBPG, CREB3, CREB3L1, CREB3L3, CREB3L4, CTDSP2, CUL7, CXXC1, DCP2, DCTN1, DDIT3, DDX11, DIS3, DNAJB11, DNAJB9, DNAJC3, EDEM1, EIF2AK3, EIF2S1, EIF2S2, EIF2S3, ERN1, EXOSC1, EXOSC2, EXOSC3, EXOSC4, EXOSC5, EXOSC6, EXOSC7, EXOSC8, EXOSC9, EXTL1, EXTL2, EXTL3, FKBP14, GFPT1, GOSR2, GSK3A, HDGF, HERPUD1, HSP90B1, HSPA5, HYOU1, IGFBP1, KDELR3, KHSRP, KLHDC3, LMNA, MBTPS1, MBTPS2, NFYA, NFYB, NFYC, PARN, PDIA5, PDIA6, PPP2R5B, PREB, SEC31A, SERP1, SHC1, SRPRB, SSR1, SYVN1, TATDN2, TLN1, TPP1, TSPYL2, WFS1, WIPI1, XBP1, YIF1A, ZBTB17
REACTOME_DEGRADATION_OF_CYSTEINE_AND_HOMOCYSTEINE	DEGRADATION OF CYSTEINE AND HOMOCYSTEINE	Up	0.404943	0.748712	13	13	0	9	ADO, CDO1, CSAD, CTH, ETHE1, FMO1, GOT2, MPST, SLC25A10, SUOX, TST, TSTD1, TXN2
REACTOME_SYNTHESIS_OF_BILE_ACIDS_AND_BILE_SALTS_VIA_7ALPHA_HYDROXYCHOLESTEROL	SYNTHESIS OF BILE ACIDS AND BILE SALTS VIA 7ALPHA HYDROXYCHOLESTEROL	Down	0.40506	0.748712	22	22	0	14	ABCB11, ACOT8, ACOX2, AKR1C1, AKR1C3, AKR1C4, AKR1D1, AMACR, BAAT, CYP27A1, CYP7A1, CYP7B1, CYP8B1, HSD17B4, HSD3B7, NCOA1, NCOA2, NR1H4, RXRA, SCP2, SLC27A2, SLC27A5
REACTOME_PROTEIN_FOLDING	PROTEIN FOLDING	Up	0.405451	0.748712	92	92	0	46	ACTB, AP3M1, ARFGEF2, ARL2, CCNE1, CCNE2, CCT2, CCT3, CCT4, CCT5, CCT6A, CCT6B, CCT7, CCT8, CSNK2A1, CSNK2A2, CSNK2B, DCAF7, FBXL3, FBXL5, FBXO4, FBXO6, FBXW10, FBXW2, FBXW4, FBXW5, FBXW7, FBXW9, FKBP9, GAPDHS, GNA11, GNA14, GNA15, GNAQ, GNB1, GNB2, GNB3, GNB4, GNB5, GNG10, GNG11, GNG12, GNG13, GNG2, GNG3, GNG4, GNG5, GNG7, GNG8, GNGT1, GNGT2, HDAC3, KIF13A, KIFC3, LONP2, NOP56, PDCL, PFDN1, PFDN2, PFDN4, PFDN5, PFDN6, RGS11, RGS6, RGS7, RGS9, SPHK1, STAT3, TBCA, TBCB, TBCC, TBCD, TBCE, TCP1, TP53, TUBA1A, TUBA1B, TUBA1C, TUBA3C, TUBA3D, TUBA4A, TUBA8, TUBAL3, TUBB1, TUBB2A, TUBB2B, TUBB3, TUBB6, USP11, VBP1, WRAP53, XRN2
REACTOME_CALNEXIN_CALRETICULIN_CYCLE	CALNEXIN CALRETICULIN CYCLE	Down	0.405722	0.748712	25	25	0	16	AMFR, CALR, CANX, DERL2, EDEM1, EDEM2, EDEM3, GANAB, MAN1B1, OS9, PDIA3, PRKCSH, RNF103, RNF139, RNF185, RNF5, RPS27A, SEL1L, SYVN1, TRIM13, UBA52, UBB, UBC, UGGT1, UGGT2
REACTOME_SLC_TRANSPORTER_DISORDERS	SLC TRANSPORTER DISORDERS	Down	0.405923	0.748712	92	92	2	52	AAAS, AVP, AVPR1A, AVPR1B, AVPR2, BSG, CP, GCK, GCKR, HEPH, HK1, NUP107, NUP133, NUP153, NUP155, NUP160, NUP188, NUP205, NUP210, NUP214, NUP35, NUP37, NUP43, NUP50, NUP54, NUP62, NUP85, NUP88, NUP93, NUP98, POM121, RAE1, RANBP2, RHAG, SEC13, SEH1L, SLC11A2, SLC12A1, SLC12A3, SLC12A6, SLC16A1, SLC17A5, SLC17A8, SLC1A1, SLC1A3, SLC20A2, SLC22A12, SLC22A5, SLC24A1, SLC24A4, SLC26A2, SLC26A3, SLC26A4, SLC27A4, SLC29A3, SLC2A1, SLC2A10, SLC2A2, SLC2A9, SLC33A1, SLC34A1, SLC34A2, SLC34A3, SLC35A1, SLC35A2, SLC35A3, SLC35C1, SLC36A2, SLC39A4, SLC3A1, SLC3A2, SLC40A1, SLC4A1, SLC4A4, SLC5A1, SLC5A2, SLC5A5, SLC5A7, SLC6A14, SLC6A19, SLC6A2, SLC6A20, SLC6A3, SLC6A5, SLC7A7, SLC7A9, SLC9A6, SLC9A9, SLCO1B1, SLCO1B3, SLCO2A1, TPR	NUP107, SLC36A2
REACTOME_INTERLEUKIN_17_SIGNALING	INTERLEUKIN 17 SIGNALING	Up	0.406399	0.748712	71	71	0	37	ATF1, ATF2, BTRC, CHUK, CREB1, CUL1, DUSP3, DUSP4, DUSP6, DUSP7, ELK1, FBXW11, FOS, IKBKB, IKBKG, IL17A, IL17C, IL17F, IL17RA, IL17RB, IL17RC, IL17RE, IL25, IRAK1, IRAK2, JUN, MAP2K1, MAP2K3, MAP2K4, MAP2K6, MAP2K7, MAP3K7, MAP3K8, MAPK1, MAPK10, MAPK11, MAPK14, MAPK3, MAPK7, MAPK8, MAPK9, MAPKAPK2, MAPKAPK3, MEF2A, MEF2C, NFKB1, NOD1, NOD2, PPP2CA, PPP2CB, PPP2R1A, PPP2R1B, PPP2R5D, RIPK2, RPS27A, RPS6KA1, RPS6KA2, RPS6KA3, RPS6KA5, SKP1, TAB1, TAB2, TAB3, TNIP2, TRAF6, UBA52, UBB, UBC, UBE2N, UBE2V1, VRK3
REACTOME_C_TYPE_LECTIN_RECEPTORS_CLRS	C TYPE LECTIN RECEPTORS CLRS	Down	0.407015	0.748887	124	124	1	74	ADRM1, AHCYL1, BCL10, BTRC, CALM1, CARD11, CARD9, CASP8, CCL17, CCL22, CD209, CDC34, CHUK, CLEC10A, CLEC4A, CLEC4C, CLEC4D, CLEC4E, CLEC7A, CREBBP, CUL1, EP300, FBXW11, FCER1G, FYN, HRAS, ICAM2, ICAM3, IKBKB, IKBKG, IL1B, ITPR1, ITPR2, ITPR3, KRAS, LYN, MALT1, MAP3K14, MAP3K7, MUC1, MUC12, MUC13, MUC15, MUC16, MUC17, MUC20, MUC3A, MUC4, MUC5AC, MUC5B, MUC6, MUC7, MUCL1, NFATC1, NFATC2, NFATC3, NFKB1, NFKB2, NFKBIA, NRAS, PAK1, PAK2, PAK3, PDPK1, PLCG2, PPP3CA, PPP3CB, PPP3R1, PRKACA, PRKACB, PRKACG, PRKCD, PSMA1, PSMA2, PSMA3, PSMA4, PSMA5, PSMA6, PSMA7, PSMB1, PSMB2, PSMB3, PSMB4, PSMB5, PSMB6, PSMB7, PSMC1, PSMC2, PSMC3, PSMC4, PSMC5, PSMC6, PSMD1, PSMD11, PSMD12, PSMD13, PSMD14, PSMD2, PSMD3, PSMD6, PSMD7, PSMD8, PYCARD, RAF1, RELA, RELB, RPS27A, RPS6KA5, SKP1, SRC, SYK, TAB1, TAB2, TAB3, TRAF6, UBA3, UBA52, UBB, UBC, UBE2D1, UBE2D2, UBE2M, UBE2N, UBE2V1	CCL22
REACTOME_CELLULAR_RESPONSES_TO_MECHANICAL_STIMULI	CELLULAR RESPONSES TO MECHANICAL STIMULI	Up	0.408389	0.749283	102	102	0	49	ABL1, ADCY1, ADCY2, ADCY3, ADCY4, ADCY5, ADCY6, ADCY7, ADCY8, ADCY9, ADM, AKT1, ANXA2, CACNA1H, CACNA2D1, CACNB1, CACNB2, CACNB3, CACNG7, CALCRL, CALM1, CAPN2, CAPNS1, CAPNS2, CDH5, CHUK, CTNNB1, FLT4, FN1, FYN, GJA1, GNA11, GNAQ, GNAS, GNB1, GNB2, GNB3, GNB4, GNB5, GNG10, GNG11, GNG12, GNG13, GNG2, GNG3, GNG4, GNG5, GNG7, GNG8, GNGT1, GNGT2, HSPG2, IKBKB, IKBKE, IKBKG, ITGA5, ITGAV, ITGB1, ITGB3, KDR, MAPKAP1, MLST8, MMP14, MTOR, NFKB1, NFKBIA, NLRP3, NOS3, P2RX7, P2RY2, PANX1, PDE4D, PDPK1, PECAM1, PIK3CA, PIK3CB, PIK3CD, PIK3R2, PKN2, PPP2CA, PPP2R1A, PPP2R1B, PPP2R2A, PRKACA, PRKACB, PRKACG, PRKAR1A, PRKAR1B, PRKAR2A, PRKAR2B, PRR5, PTK2, PTPN1, RAMP2, RELA, RICTOR, SPP1, STAT1, TLN1, TRPV4, VCL, YAP1
REACTOME_LOSS_OF_FUNCTION_OF_MECP2_IN_RETT_SYNDROME	LOSS OF FUNCTION OF MECP2 IN RETT SYNDROME	Down	0.40866	0.749283	13	13	1	8	BDNF, CALM1, CAMK4, GPS2, HDAC1, HDAC3, MECP2, NCOR1, NCOR2, PRKACA, SIN3A, TBL1X, TBL1XR1	BDNF
REACTOME_COPII_MEDIATED_VESICLE_TRANSPORT	COPII MEDIATED VESICLE TRANSPORT	Down	0.4092	0.749283	68	68	1	41	ANKRD28, AREG, BET1, CD59, CNIH2, CNIH3, COL7A1, CSNK1D, CTSC, CTSZ, F5, F8, FOLR1, GOLGA2, GORASP1, GOSR2, GRIA1, LMAN1, LMAN1L, LMAN2, LMAN2L, MCFD2, NAPA, NAPB, NAPG, NSF, PPP6C, PPP6R1, PPP6R3, PREB, RAB1A, RAB1B, SAR1B, SCFD1, SEC13, SEC16A, SEC16B, SEC22A, SEC22B, SEC22C, SEC23A, SEC23IP, SEC24A, SEC24B, SEC24C, SEC24D, SEC31A, SEC31B, SERPINA1, STX17, STX5, TBC1D20, TFG, TGFA, TMED10, TMED2, TRAPPC1, TRAPPC10, TRAPPC2, TRAPPC2L, TRAPPC3, TRAPPC4, TRAPPC5, TRAPPC6A, TRAPPC6B, TRAPPC9, USO1, YKT6	TRAPPC10
REACTOME_TGF_BETA_RECEPTOR_SIGNALING_ACTIVATES_SMADS	TGF BETA RECEPTOR SIGNALING ACTIVATES SMADS	Down	0.410381	0.749283	47	47	1	30	BAMBI, CBL, FBN1, FKBP1A, FURIN, ITGA8, ITGAV, ITGB1, ITGB3, ITGB5, ITGB6, ITGB8, LTBP1, LTBP2, LTBP3, LTBP4, MTMR4, NEDD4L, NEDD8, PMEPA1, PPP1CA, PPP1CB, PPP1CC, PPP1R15A, RPS27A, SMAD2, SMAD3, SMAD4, SMAD7, SMURF1, SMURF2, STRAP, STUB1, TGFB1, TGFB2, TGFB3, TGFBR1, TGFBR2, TGFBR3, UBA52, UBB, UBC, UBE2M, UCHL5, USP15, XPO1, ZFYVE9	FURIN
REACTOME_PI3K_EVENTS_IN_ERBB4_SIGNALING	PI3K EVENTS IN ERBB4 SIGNALING	Up	0.410456	0.749283	10	10	0	5	BTC, ERBB4, EREG, HBEGF, NRG1, NRG2, NRG3, NRG4, PIK3CA, PIK3R1
REACTOME_AGGREPHAGY	AGGREPHAGY	Down	0.410851	0.749283	38	38	1	24	ARL13B, CETN1, CFTR, DYNC1H1, DYNC1I1, DYNC1I2, DYNC1LI1, DYNC1LI2, DYNLL1, DYNLL2, HDAC6, HSF1, HSP90AA1, IFT88, PARK7, PCNT, RPS27A, TUBA1A, TUBA1B, TUBA1C, TUBA3C, TUBA3D, TUBA4A, TUBA8, TUBAL3, TUBB1, TUBB2A, TUBB2B, TUBB3, TUBB6, TUBB8, UBA52, UBB, UBC, UBE2N, UBE2V1, VCP, VIM	ARL13B
REACTOME_METABOLISM_OF_ANGIOTENSINOGEN_TO_ANGIOTENSINS	METABOLISM OF ANGIOTENSINOGEN TO ANGIOTENSINS	Up	0.41088	0.749283	17	17	0	12	ACE, ACE2, AGT, ANPEP, ATP6AP2, CES1, CMA1, CPA3, CPB1, CPB2, CTSD, CTSG, CTSZ, ENPEP, GZMH, MME, REN
REACTOME_NEUROTRANSMITTER_CLEARANCE	NEUROTRANSMITTER CLEARANCE	Up	0.411684	0.749797	10	10	0	7	ACHE, ALDH2, BCHE, COMT, LRTOMT, MAOA, SLC22A1, SLC22A2, SLC6A3, SLC6A4
REACTOME_SIGNALING_BY_NUCLEAR_RECEPTORS	SIGNALING BY NUCLEAR RECEPTORS	Down	0.412873	0.751012	226	226	2	133	ABCA1, ABCG1, ABCG5, ABCG8, ADH1A, ADH1C, ADH4, AKR1C3, AKT1, AKT2, AKT3, ALDH1A1, ALDH1A2, ALDH1A3, ALDH8A1, ANGPTL3, APOC1, APOC2, APOC4, APOD, APOE, AREG, ARL4C, ATF2, AXIN1, BCL2, BTC, CALM1, CAV1, CAV2, CBFB, CCND1, CCNT1, CDK9, CDKN1B, CETP, CHD1, CITED1, CRABP1, CRABP2, CREB1, CREBBP, CTSD, CXCL12, CXXC5, CYP26A1, CYP26B1, DDX5, DHRS3, DHRS4, DHRS9, DLAT, DLD, EBAG9, EEPD1, EGF, EGFR, ELK1, EP300, EPGN, ERBB4, EREG, ESR1, ESR2, FABP5, FABP6, FASN, FKBP4, FKBP5, FOS, FOSB, FOXA1, FOXO3, GATA3, GNAI1, GNAI2, GNAI3, GNB1, GNB2, GNB3, GNB4, GNB5, GNG10, GNG11, GNG12, GNG13, GNG2, GNG3, GNG4, GNG5, GNG7, GNG8, GNGT1, GNGT2, GPAM, GPS2, GREB1, GTF2A1, GTF2A2, GTF2F1, GTF2F2, HBEGF, HDAC1, HDAC3, HRAS, HSP90AA1, HSP90AB1, HSPB1, IGF1R, JUN, JUND, KANK1, KAT2B, KAT5, KCTD6, KDM1A, KDM1B, KDM3A, KDM4A, KPNA2, KRAS, MAPK1, MAPK3, MED1, MMP2, MMP3, MMP7, MMP9, MOV10, MYB, MYC, MYLIP, NCOA1, NCOA2, NCOA3, NCOR1, NCOR2, NOS3, NR1H2, NR1H3, NR5A2, NRAS, NRIP1, PCK1, PDHA1, PDHA2, PDHB, PDHX, PDK1, PDK2, PDK3, PDK4, PDPK1, PGR, PIK3CA, PIK3R1, PIK3R2, PIK3R3, PLIN1, PLTP, POLR2A, POLR2B, POLR2C, POLR2D, POLR2E, POLR2F, POLR2G, POLR2H, POLR2I, POLR2J, POLR2K, POLR2L, POU2F1, PPARD, PPID, PPP5C, PRKCZ, PRMT1, PTGES3, PTK2, RAD21, RARA, RARB, RARG, RDH10, RDH11, RDH13, RDH14, RDH16, RDH5, RUNX1, RXRA, RXRB, RXRG, S1PR3, SCD, SDR16C5, SHC1, SMC1A, SMC3, SP1, SPHK1, SRC, SREBF1, SRF, STAG1, STAG2, STRN, TBL1X, TBL1XR1, TBP, TFF1, TFF3, TGFA, TLE3, TNRC6A, TNRC6B, TNRC6C, UHMK1, USF1, USF2, XPO1, YY1, ZDHHC21, ZDHHC7, ZNF217	ADH4, MED1
REACTOME_RESPONSE_TO_METAL_IONS	RESPONSE TO METAL IONS	Up	0.413592	0.751368	14	14	0	8	CSRP1, MT1A, MT1B, MT1E, MT1F, MT1G, MT1H, MT1M, MT1X, MT2A, MT3, MT4, MTF1, SNCB
REACTOME_TRAF6_MEDIATED_NF_KB_ACTIVATION	TRAF6 MEDIATED NF KB ACTIVATION	Up	0.4155	0.753394	24	24	0	12	AGER, APP, CHUK, HMGB1, IFIH1, IKBKB, IKBKG, MAP3K1, MAVS, NFKB1, NFKB2, NFKBIA, NFKBIB, NKIRAS1, NKIRAS2, RELA, RNF135, S100A12, S100B, SAA1, TRAF2, TRAF6, TRIM25, TRIM4
REACTOME_CHONDROITIN_SULFATE_DERMATAN_SULFATE_METABOLISM	CHONDROITIN SULFATE DERMATAN SULFATE METABOLISM	Down	0.415756	0.753394	37	37	0	28	ARSB, BCAN, BGN, CHPF, CHPF2, CHST11, CHST12, CHST13, CHST14, CHST15, CHST3, CHST7, CHST9, CHSY1, CHSY3, CSGALNACT1, CSGALNACT2, CSPG4, CSPG5, DCN, DSE, DSEL, GLB1, GLB1L, GLB1L2, GLB1L3, GUSB, HEXA, HEXB, HYAL1, HYAL3, HYAL4, IDS, IDUA, NCAN, UST, VCAN
REACTOME_PKR_MEDIATED_SIGNALING	PKR MEDIATED SIGNALING	Down	0.417701	0.755825	64	64	0	39	ADAR, ARIH1, CDK1, CHUK, DHX9, DNAJC3, EIF2AK2, EIF2S1, EIF2S2, EIF2S3, FANCA, FANCB, FANCC, FANCE, FANCF, FANCG, FANCL, FANCM, HERC5, HSPA1A, HSPA1L, HSPA2, HSPA8, IKBKB, IKBKG, ILF2, ILF3, ISG15, MAP2K6, MAPT, MAVS, NCK1, NPM1, PPP2CA, PPP2CB, PPP2R1A, PPP2R1B, PPP2R5A, PRKRA, PTPN2, SNCA, SPHK1, STAT1, STAT3, SUMO1, TARBP2, TP53, TRIM25, TUBA1A, TUBA1B, TUBA1C, TUBA3C, TUBA3D, TUBA4A, TUBA8, TUBAL3, TUBB1, TUBB2A, TUBB2B, TUBB3, TUBB6, TUBB8, UBE2I, UBE2L6
REACTOME_TNFR1_INDUCED_PROAPOPTOTIC_SIGNALING	TNFR1 INDUCED PROAPOPTOTIC SIGNALING	Up	0.41815	0.755825	25	25	0	13	BIRC2, BIRC3, CASP8, CYLD, FADD, IKBKE, MIB2, OPTN, OTUD1, OTUD7B, RBCK1, RIPK1, RNF31, SHARPIN, SPATA2, TBK1, TNF, TNFAIP3, TNFRSF1A, TRADD, TRAF2, USP2, USP21, USP4, XIAP
REACTOME_LANOSTEROL_BIOSYNTHESIS	LANOSTEROL BIOSYNTHESIS	Up	0.419319	0.756986	13	13	0	8	ACAT2, FDFT1, FDPS, GGPS1, HMGCR, HMGCS1, IDI1, IDI2, LSS, MVD, MVK, PMVK, SQLE
REACTOME_FGFR3_LIGAND_BINDING_AND_ACTIVATION	FGFR3 LIGAND BINDING AND ACTIVATION	Up	0.420131	0.757502	13	13	0	8	FGF1, FGF16, FGF17, FGF18, FGF2, FGF20, FGF23, FGF4, FGF5, FGF8, FGF9, FGFR3, GALNT3
REACTOME_FORMATION_OF_TUBULIN_FOLDING_INTERMEDIATES_BY_CCT_TRIC	FORMATION OF TUBULIN FOLDING INTERMEDIATES BY CCT TRIC	Down	0.42169	0.758911	22	22	0	13	CCT2, CCT3, CCT4, CCT5, CCT6A, CCT6B, CCT7, CCT8, TCP1, TUBA1A, TUBA1B, TUBA1C, TUBA3C, TUBA3D, TUBA4A, TUBA8, TUBAL3, TUBB1, TUBB2A, TUBB2B, TUBB3, TUBB6
REACTOME_NITRIC_OXIDE_STIMULATES_GUANYLATE_CYCLASE	NITRIC OXIDE STIMULATES GUANYLATE CYCLASE	Up	0.421969	0.758911	19	19	1	10	GUCY1A2, ITPR1, KCNMA1, KCNMB1, KCNMB2, KCNMB3, KCNMB4, NOS1, NOS2, NOS3, PDE10A, PDE11A, PDE1A, PDE1B, PDE2A, PDE5A, PDE9A, PRKG1, PRKG2	GUCY1A2
REACTOME_PD_L1_CD274_GLYCOSYLATION_AND_TRANSLOCATION_TO_PLASMA_MEMBRANE	PD L1 CD274 GLYCOSYLATION AND TRANSLOCATION TO PLASMA MEMBRANE	Down	0.424062	0.760033	20	20	1	14	B3GNT3, CD274, DAD1, DDOST, JAK1, MAGT1, MIB2, OST4, OSTC, PDCD1, PDCD1LG2, RPN1, RPN2, RPS27A, STT3A, STT3B, TUSC3, UBA52, UBB, UBC	B3GNT3
REACTOME_INTRACELLULAR_SIGNALING_BY_SECOND_MESSENGERS	INTRACELLULAR SIGNALING BY SECOND MESSENGERS	Down	0.424161	0.760033	294	294	4	173	ADCY1, ADCY2, ADCY3, ADCY4, ADCY5, ADCY6, ADCY7, ADCY8, ADCY9, ADRM1, AHCYL1, AKT1, AKT1S1, AKT2, AKT3, AREG, ATF2, ATN1, BAD, BDNF, BMI1, BTC, CALM1, CAMK2A, CAMK2B, CAMK2D, CAMK2G, CAMK4, CAMKK1, CAMKK2, CASP9, CBX2, CBX4, CBX6, CBX8, CD19, CD28, CD80, CD86, CDKN1A, CDKN1B, CHD3, CHD4, CHUK, CREB1, CSNK2A1, CSNK2A2, CSNK2B, EED, EGF, EGFR, EGR1, EPGN, ERBB2, ERBB3, ERBB4, EREG, ESR1, ESR2, EZH2, FGF1, FGF10, FGF16, FGF17, FGF18, FGF19, FGF2, FGF20, FGF22, FGF23, FGF3, FGF4, FGF5, FGF6, FGF7, FGF8, FGF9, FGFR1, FGFR2, FGFR3, FGFR4, FLT3, FLT3LG, FOXO1, FOXO3, FOXO4, FRK, FRS2, FYN, GAB1, GAB2, GATAD2A, GATAD2B, GRB2, GSK3A, GSK3B, HBEGF, HDAC1, HDAC2, HDAC3, HDAC5, HDAC7, HGF, ICOS, IER3, IL1RAP, IL1RL1, IL33, INS, INSR, IRAK1, IRAK4, IRS1, IRS2, ITPR1, ITPR2, ITPR3, JUN, KDM1A, KIT, KITLG, KL, KLB, KPNA2, LAMTOR1, LAMTOR2, LAMTOR3, LCK, MAF1, MAPK1, MAPK3, MAPKAP1, MBD3, MDM2, MECOM, MET, MKRN1, MLST8, MOV10, MTA1, MTA2, MTA3, MTOR, MYD88, NBEA, NEDD4, NR2E1, NR4A1, NRG1, NRG2, NRG3, NRG4, NTF3, NTF4, NTRK2, NTRK3, OTUD3, PDE1A, PDE1B, PDE1C, PDGFA, PDGFB, PDGFRA, PDGFRB, PDPK1, PHC1, PHC2, PHC3, PHLPP1, PHLPP2, PIK3AP1, PIK3CA, PIK3CB, PIK3CD, PIK3CG, PIK3R1, PIK3R2, PIK3R3, PIK3R5, PIK3R6, PIP4K2A, PIP4K2B, PIP4K2C, PIP5K1A, PIP5K1B, PIP5K1C, PLCG1, PML, PPARG, PPP2CA, PPP2CB, PPP2R1A, PPP2R1B, PPP2R5A, PPP2R5B, PPP2R5C, PPP2R5D, PPP2R5E, PREX2, PRKACA, PRKACB, PRKACG, PRKAR1A, PRKAR1B, PRKAR2A, PRKAR2B, PRKCA, PRKCD, PRKCE, PRKCG, PRKX, PRR5, PSMA1, PSMA2, PSMA3, PSMA4, PSMA5, PSMA6, PSMA7, PSMB1, PSMB2, PSMB3, PSMB4, PSMB5, PSMB6, PSMB7, PSMC1, PSMC2, PSMC3, PSMC4, PSMC5, PSMC6, PSMD1, PSMD11, PSMD12, PSMD13, PSMD14, PSMD2, PSMD3, PSMD6, PSMD7, PSMD8, PTEN, PTPN11, RAC1, RAC2, RBBP4, RBBP7, RCOR1, REST, RHEB, RHOG, RICTOR, RING1, RNF146, RNF2, RPS27A, RPS6KB2, RPTOR, RRAGA, RRAGB, RRAGC, RRAGD, SALL4, SCMH1, SGK1, SLC38A9, SNAI1, SNAI2, SRC, STRN, STUB1, SUZ12, TGFA, THEM4, TNKS, TNKS2, TNRC6A, TNRC6B, TNRC6C, TP53, TRAF6, TRAT1, TRIB3, TRIM27, TSC2, UBA52, UBB, UBC, USP13, USP7, VAV1, WWP2, XIAP	BAD, BDNF, PPP2R5C, PRKCE
REACTOME_RHO_GTPASES_ACTIVATE_ROCKS	RHO GTPASES ACTIVATE ROCKS	Up	0.42418	0.760033	19	19	0	9	CFL1, LIMK1, LIMK2, MYH10, MYH11, MYH14, MYH9, MYL12B, MYL6, MYL9, PAK1, PPP1CB, PPP1R12A, PPP1R12B, RHOA, RHOB, RHOC, ROCK1, ROCK2
REACTOME_MATURATION_OF_SARS_COV_2_NUCLEOPROTEIN	MATURATION OF SARS COV 2 NUCLEOPROTEIN	Down	0.425639	0.761697	15	15	0	11	CSNK1A1, GSK3A, GSK3B, PARP10, PARP14, PARP16, PARP4, PARP6, PARP8, PARP9, PRMT1, SRPK1, SRPK2, SUMO1, UBE2I
REACTOME_ROLE_OF_SECOND_MESSENGERS_IN_NETRIN_1_SIGNALING	ROLE OF SECOND MESSENGERS IN NETRIN 1 SIGNALING	Up	0.427464	0.763341	10	10	0	4	DCC, NTN1, PITPNA, PLCG1, TRPC1, TRPC3, TRPC4, TRPC5, TRPC6, TRPC7
REACTOME_TRANSPORT_TO_THE_GOLGI_AND_SUBSEQUENT_MODIFICATION	TRANSPORT TO THE GOLGI AND SUBSEQUENT MODIFICATION	Down	0.42762	0.763341	179	179	2	107	ACTR10, ACTR1A, ANK1, ANK2, ANK3, ANKRD28, ARCN1, AREG, ARF1, ARF3, ARF4, ARF5, ARFGAP1, ARFGAP2, ARFGAP3, B4GALT1, B4GALT2, B4GALT3, B4GALT4, B4GALT5, B4GALT6, BET1, BET1L, CAPZA1, CAPZA2, CAPZA3, CAPZB, CD55, CD59, CGA, CHST10, CHST8, CNIH2, CNIH3, COG1, COG2, COG3, COG4, COG5, COG6, COG7, COG8, COL7A1, COPA, COPB1, COPB2, COPE, COPG2, COPZ1, COPZ2, CSNK1D, CTSC, CTSZ, DCTN1, DCTN2, DCTN3, DCTN4, DCTN5, DCTN6, DYNC1H1, DYNC1I1, DYNC1I2, DYNC1LI1, DYNC1LI2, DYNLL1, DYNLL2, F5, F8, FOLR1, FUCA1, FUT3, FUT8, GBF1, GOLGA2, GOLGB1, GORASP1, GOSR1, GOSR2, GRIA1, INS, KDELR1, KDELR2, KDELR3, LHB, LMAN1, LMAN1L, LMAN2, LMAN2L, MAN1A1, MAN1A2, MAN1C1, MAN2A1, MAN2A2, MANEA, MCFD2, MGAT1, MGAT2, MGAT3, MGAT4A, MGAT4B, MGAT4C, MGAT5, MIA2, MIA3, NAPA, NAPB, NAPG, NSF, PPP6C, PPP6R1, PPP6R3, PREB, RAB1A, RAB1B, SAR1B, SCFD1, SEC13, SEC16A, SEC16B, SEC22A, SEC22B, SEC22C, SEC23A, SEC23IP, SEC24A, SEC24B, SEC24C, SEC24D, SEC31A, SEC31B, SERPINA1, SPTA1, SPTAN1, SPTB, SPTBN1, SPTBN2, SPTBN4, SPTBN5, ST3GAL4, ST6GAL1, ST8SIA2, ST8SIA3, STX17, STX5, TBC1D20, TFG, TGFA, TMED10, TMED2, TMED3, TMED7, TMED9, TMEM115, TRAPPC1, TRAPPC10, TRAPPC2, TRAPPC2L, TRAPPC3, TRAPPC4, TRAPPC5, TRAPPC6A, TRAPPC6B, TRAPPC9, TUBA1A, TUBA1B, TUBA1C, TUBA3C, TUBA3D, TUBA4A, TUBA8, TUBAL3, TUBB1, TUBB2A, TUBB2B, TUBB3, TUBB6, TUBB8, USO1, YKT6	MGAT3, TRAPPC10
REACTOME_RND3_GTPASE_CYCLE	RND3 GTPASE CYCLE	Down	0.429312	0.764284	40	40	1	27	ANKRD26, ARHGAP21, ARHGAP5, CAV1, CCDC88A, CKAP4, CKB, CPD, DDX4, DEPDC1B, DLG5, DSG1, DSP, DST, EPHA2, FAM83B, FLOT2, KCTD13, KTN1, LEMD3, MUC13, NISCH, PICALM, PIK3R1, PIK3R2, PKP4, PLEKHG5, PTPN13, RASAL2, RBMX, RND3, ROCK1, SCRIB, SEMA4F, TMOD3, TNFAIP1, TXNL1, UBXN11, VANGL1, WDR6	DLG5
REACTOME_CYTOSOLIC_IRON_SULFUR_CLUSTER_ASSEMBLY	CYTOSOLIC IRON SULFUR CLUSTER ASSEMBLY	Up	0.429548	0.764284	11	11	0	6	ABCB7, BRIP1, CIAO1, CIAPIN1, ERCC2, MMS19, NDOR1, NUBP1, NUBP2, POLD1, RTEL1
REACTOME_MEMBRANE_TRAFFICKING	MEMBRANE TRAFFICKING	Down	0.430314	0.764284	599	599	10	344	AAK1, ACBD3, ACTB, ACTG1, ACTR10, ACTR1A, ACTR2, ACTR3, ADRB2, AGFG1, AGPAT3, AGTR1, AKT1, AKT2, AKT3, ALPP, ALS2, ALS2CL, AMPH, ANK1, ANK2, ANK3, ANKRD27, ANKRD28, AP1B1, AP1G1, AP1G2, AP1M1, AP1M2, AP1S1, AP1S2, AP1S3, AP2A1, AP2A2, AP2B1, AP2M1, AP2S1, AP3B1, AP3S1, AP4B1, AP4E1, AP4M1, AP4S1, APOB, APP, ARCN1, AREG, ARF1, ARF3, ARF4, ARF5, ARF6, ARFGAP1, ARFGAP2, ARFGAP3, ARFIP2, ARFRP1, ARL1, ARPC1A, ARPC2, ARPC3, ARPC4, ARPC5, ARRB1, ARRB2, ASPSCR1, AVP, AVPR2, BET1, BET1L, BICD1, BICD2, BIN1, BLOC1S1, BNIP1, BTC, CALM1, CAPZA1, CAPZA2, CAPZA3, CAPZB, CBL, CCZ1, CD3D, CD3G, CD4, CD55, CD59, CENPE, CFTR, CHM, CHML, CHMP2A, CHMP2B, CHMP4A, CHMP4B, CHMP4C, CHMP5, CHMP6, CHMP7, CHRM2, CLINT1, CLTA, CLTB, CLTC, CLTCL1, CLVS1, CNIH2, CNIH3, COG1, COG2, COG3, COG4, COG5, COG6, COG7, COG8, COL7A1, COPA, COPB1, COPB2, COPE, COPG2, COPS2, COPS3, COPS4, COPS5, COPS6, COPS7A, COPS7B, COPS8, COPZ1, COPZ2, CPD, CSNK1D, CTSC, CTSZ, CTTN, CUX1, CYTH1, CYTH2, CYTH3, CYTH4, DAB2, DCTN1, DCTN2, DCTN3, DCTN4, DCTN5, DCTN6, DENND1A, DENND1B, DENND1C, DENND2A, DENND2C, DENND2D, DENND3, DENND4A, DENND4B, DENND4C, DENND5A, DENND5B, DNAJC6, DNASE2, DNM1, DNM2, DNM3, DTNBP1, DVL2, DYNC1H1, DYNC1I1, DYNC1I2, DYNC1LI1, DYNC1LI2, DYNLL1, DYNLL2, EGF, EGFR, EPGN, EPN1, EPN2, EPS15, EPS15L1, EREG, EXOC1, EXOC2, EXOC3, EXOC4, EXOC5, EXOC6, EXOC7, EXOC8, F5, F8, FCHO1, FCHO2, FNBP1, FNBP1L, FOLR1, FTH1, FTL, FZD4, GABARAP, GABARAPL2, GAK, GALNT1, GALNT2, GAPVD1, GBF1, GCC1, GCC2, GDI1, GDI2, GGA1, GGA2, GGA3, GJA1, GJA10, GJA3, GJA4, GJA5, GJA8, GJA9, GJB1, GJB2, GJB3, GJB4, GJB5, GJB6, GJB7, GJC1, GJC2, GJD2, GJD3, GJD4, GNS, GOLGA1, GOLGA2, GOLGA4, GOLGA5, GOLGB1, GOLIM4, GORASP1, GOSR1, GOSR2, GPS1, GRB2, GRIA1, HBEGF, HGS, HIP1, HIP1R, HPS1, HPS4, HSPA8, IGF2R, IL7R, INS, ITSN1, ITSN2, KDELR1, KDELR2, KDELR3, KIAA0319, KIF11, KIF12, KIF13B, KIF15, KIF16B, KIF18A, KIF18B, KIF19, KIF1A, KIF1B, KIF1C, KIF20A, KIF20B, KIF21A, KIF21B, KIF22, KIF23, KIF25, KIF26A, KIF26B, KIF27, KIF2A, KIF2B, KIF2C, KIF3A, KIF3B, KIF3C, KIF4A, KIF5A, KIF5B, KIF6, KIF9, KIFAP3, KIFC1, KIFC2, KLC1, KLC2, KLC3, KLC4, LDLR, LDLRAP1, LMAN1, LMAN1L, LMAN2, LMAN2L, LNPEP, LRP2, M6PR, MADD, MAN1A1, MAN1A2, MAN1C1, MAN2A1, MAN2A2, MAP1LC3B, MCFD2, MIA2, MIA3, MON1A, MON1B, MYH9, MYO1C, MYO5A, MYO6, NAA30, NAA35, NAA38, NAPA, NAPB, NAPG, NBAS, NECAP1, NECAP2, NEDD8, NSF, OCRL, OPTN, PACSIN1, PACSIN2, PACSIN3, PAFAH1B1, PAFAH1B2, PAFAH1B3, PICALM, PIK3C2A, PIP5K1C, PLA2G4A, PLA2G6, PLIN3, PPP6C, PPP6R1, PPP6R3, PREB, PRKAA2, PRKAB1, PRKAB2, PRKAG1, PRKAG2, PRKAG3, PUM1, RAB10, RAB11A, RAB11B, RAB12, RAB13, RAB14, RAB18, RAB1A, RAB1B, RAB21, RAB27A, RAB27B, RAB30, RAB31, RAB32, RAB33A, RAB33B, RAB35, RAB36, RAB38, RAB39B, RAB3A, RAB3GAP1, RAB3GAP2, RAB3IL1, RAB3IP, RAB43, RAB4A, RAB5A, RAB5B, RAB5C, RAB6A, RAB6B, RAB7A, RAB7B, RAB8A, RAB8B, RAB9A, RAB9B, RABEP1, RABEPK, RABGAP1, RABGEF1, RAC1, RACGAP1, RALA, RALGAPA2, RALGAPB, REPS1, REPS2, RGP1, RHOBTB3, RHOQ, RIN1, RIN2, RIN3, RINT1, RPS27A, SAR1B, SBF1, SBF2, SCARB2, SCFD1, SCOC, SEC13, SEC16A, SEC16B, SEC22A, SEC22B, SEC22C, SEC23A, SEC23IP, SEC24A, SEC24B, SEC24C, SEC24D, SEC31A, SEC31B, SERPINA1, SFN, SGIP1, SH3D19, SH3GL1, SH3GL2, SH3GL3, SH3KBP1, SLC18A3, SLC2A4, SLC2A8, SNAP23, SNAP29, SNAP91, SNAPIN, SNF8, SNX18, SNX2, SNX5, SNX9, SORT1, SPTA1, SPTAN1, SPTB, SPTBN1, SPTBN2, SPTBN4, SPTBN5, SRC, STAM, STAM2, STON1, STON2, STX10, STX16, STX17, STX18, STX4, STX5, STX6, STXBP3, SURF4, SYNJ1, SYNJ2, SYS1, SYT1, SYT11, SYT2, SYT8, SYT9, SYTL1, TACR1, TBC1D1, TBC1D10A, TBC1D10B, TBC1D10C, TBC1D13, TBC1D14, TBC1D15, TBC1D16, TBC1D17, TBC1D2, TBC1D20, TBC1D24, TBC1D25, TBC1D4, TBC1D7, TBC1D8B, TF, TFG, TFRC, TGFA, TGOLN2, TJP1, TMED10, TMED2, TMED3, TMED7, TMED9, TMEM115, TMF1, TOR1A, TOR1B, TPD52, TPD52L1, TRAPPC1, TRAPPC10, TRAPPC2, TRAPPC2L, TRAPPC3, TRAPPC4, TRAPPC5, TRAPPC6A, TRAPPC6B, TRAPPC8, TRAPPC9, TRIP10, TRIP11, TSC1, TSC2, TSG101, TUBA1A, TUBA1B, TUBA1C, TUBA3C, TUBA3D, TUBA4A, TUBA8, TUBAL3, TUBB1, TUBB2A, TUBB2B, TUBB3, TUBB6, TUBB8, TXNDC5, UBA52, UBAP1, UBB, UBC, UBQLN1, UBQLN2, ULK1, USE1, USO1, USP6NL, VAMP2, VAMP3, VAMP4, VAMP7, VAMP8, VPS25, VPS28, VPS36, VPS37A, VPS37B, VPS37C, VPS37D, VPS45, VPS4A, VPS4B, VPS52, VPS53, VPS54, VTA1, VTI1A, WASL, WNT5A, YIPF6, YKT6, YWHAB, YWHAE, YWHAG, YWHAH, YWHAQ, YWHAZ, ZW10	BLOC1S1, FNBP1, KIF21A, KIF3A, RAB32, SH3GL2, SYNJ2, TBC1D13, TRAPPC10, YWHAG
REACTOME_ACTIVATION_OF_PPARGC1A_PGC_1ALPHA_BY_PHOSPHORYLATION	ACTIVATION OF PPARGC1A PGC 1ALPHA BY PHOSPHORYLATION	Up	0.431397	0.764284	10	10	0	6	MAPK11, MAPK12, MAPK14, PPARGC1A, PRKAA2, PRKAB1, PRKAB2, PRKAG1, PRKAG2, PRKAG3
REACTOME_RND1_GTPASE_CYCLE	RND1 GTPASE CYCLE	Down	0.4317	0.764284	40	40	1	26	ALDH3A2, ANKRD26, ARHGAP5, CAV1, CCDC88A, CPD, DEPDC1B, DLG5, DSP, DST, EPHA2, EPSTI1, FAM135A, FAM83B, FLOT2, FRS2, FRS3, GRB7, KIDINS220, KIF14, LEMD3, MUC13, PIK3R1, PIK3R2, PKP4, PLEKHG5, PLXNA1, PTPN13, RASAL2, RBMX, RND1, RRAS2, STIP1, STMN2, TFRC, TMEM59, TXNL1, UBXN11, VANGL1, WDR6	DLG5
REACTOME_INTERLEUKIN_1_FAMILY_SIGNALING	INTERLEUKIN 1 FAMILY SIGNALING	Up	0.432863	0.764284	132	132	0	65	ADRM1, AGER, ALOX5, ALPK1, APP, BTRC, CASP1, CASP8, CHUK, CTSG, CUL1, FBXW11, GSDMD, HMGB1, IKBIP, IKBKB, IKBKG, IL13, IL18, IL18BP, IL18R1, IL18RAP, IL1A, IL1B, IL1F10, IL1R1, IL1R2, IL1RAP, IL1RAPL1, IL1RL1, IL1RL2, IL1RN, IL33, IL4, IRAK1, IRAK2, IRAK3, IRAK4, LRRC14, MAP2K1, MAP2K4, MAP2K6, MAP3K3, MAP3K7, MAP3K8, MAPK8, MYD88, N4BP1, NFKB1, NFKB2, NFKBIA, NFKBIB, NKIRAS1, NKIRAS2, NLRC5, NLRX1, NOD1, NOD2, PELI1, PELI2, PELI3, PSMA1, PSMA2, PSMA3, PSMA4, PSMA5, PSMA6, PSMA7, PSMB1, PSMB2, PSMB3, PSMB4, PSMB5, PSMB6, PSMB7, PSMC1, PSMC2, PSMC3, PSMC4, PSMC5, PSMC6, PSMD1, PSMD11, PSMD12, PSMD13, PSMD14, PSMD2, PSMD3, PSMD6, PSMD7, PSMD8, PTPN11, PTPN12, PTPN13, PTPN14, PTPN18, PTPN2, PTPN23, PTPN4, PTPN5, PTPN6, PTPN7, PTPN9, RBX1, RELA, RIPK2, RPS27A, S100A12, S100B, SAA1, SIGIRR, SKP1, SMAD3, SQSTM1, STAT3, TAB1, TAB2, TAB3, TBK1, TIFA, TNIP2, TOLLIP, TP53, TRAF2, TRAF6, UBA52, UBB, UBC, UBE2N, UBE2V1, USP14, USP18
REACTOME_INTERLEUKIN_21_SIGNALING	INTERLEUKIN 21 SIGNALING	Up	0.433188	0.764284	10	10	0	5	IL21, IL21R, IL2RG, JAK1, JAK3, STAT1, STAT3, STAT4, STAT5A, STAT5B
REACTOME_CELL_DEATH_SIGNALLING_VIA_NRAGE_NRIF_AND_NADE	CELL DEATH SIGNALLING VIA NRAGE NRIF AND NADE	Down	0.433442	0.764284	73	73	3	46	AATF, ABR, AKAP13, APH1A, APH1B, ARHGEF1, ARHGEF10, ARHGEF10L, ARHGEF11, ARHGEF12, ARHGEF15, ARHGEF16, ARHGEF17, ARHGEF18, ARHGEF19, ARHGEF2, ARHGEF26, ARHGEF3, ARHGEF35, ARHGEF37, ARHGEF38, ARHGEF4, ARHGEF40, ARHGEF5, ARHGEF6, ARHGEF7, ARHGEF9, BAD, BCL2L11, CASP2, CASP3, ECT2, FGD1, FGD2, FGD3, FGD4, GNA13, ITGB3BP, ITSN1, KALRN, MAGED1, MAPK8, MCF2, MCF2L, NCSTN, NET1, NGEF, NGF, NGFR, OBSCN, PLEKHG2, PLEKHG5, PREX1, PSEN1, PSEN2, PSENEN, RAC1, RASGRF2, RPS27A, SOS1, SOS2, SQSTM1, TIAM1, TIAM2, TRAF6, TRIO, UBA52, UBB, UBC, VAV1, VAV2, VAV3, YWHAE	ARHGEF18, BAD, PSENEN
REACTOME_ACTIVATION_OF_BAD_AND_TRANSLOCATION_TO_MITOCHONDRIA	ACTIVATION OF BAD AND TRANSLOCATION TO MITOCHONDRIA	Down	0.433584	0.764284	15	15	2	8	AKT1, AKT2, AKT3, BAD, BCL2, BID, PPP3CC, PPP3R1, SFN, YWHAB, YWHAE, YWHAG, YWHAH, YWHAQ, YWHAZ	BAD, YWHAG
REACTOME_N_GLYCAN_ANTENNAE_ELONGATION	N GLYCAN ANTENNAE ELONGATION	Down	0.433925	0.764284	14	14	0	9	B4GALT1, B4GALT2, B4GALT3, B4GALT4, B4GALT5, B4GALT6, MGAT4A, MGAT4B, MGAT4C, MGAT5, ST3GAL4, ST6GAL1, ST8SIA2, ST8SIA3
REACTOME_NUCLEAR_EVENTS_MEDIATED_BY_NFE2L2	NUCLEAR EVENTS MEDIATED BY NFE2L2	Down	0.434143	0.764284	86	86	1	51	ABCC1, ABCC3, ABCF2, ABCG2, ADRM1, AREG, ATF4, BACH1, BCL2, BCL2L1, BTRC, CCL2, CDKN2A, CHD6, CREBBP, CUL1, EGF, EP300, G6PD, GCLC, GCLM, GSK3B, GSR, GSTA1, GSTA3, HMOX1, IDH1, KEAP1, MAFG, MAFK, ME1, MYC, NFE2L2, NFKB1, NOTCH1, NQO1, PDGFA, PGD, PRDX1, PRKAA2, PSMA1, PSMA2, PSMA3, PSMA4, PSMA5, PSMA6, PSMA7, PSMB1, PSMB2, PSMB3, PSMB4, PSMB5, PSMB6, PSMB7, PSMC1, PSMC2, PSMC3, PSMC4, PSMC5, PSMC6, PSMD1, PSMD11, PSMD12, PSMD13, PSMD14, PSMD2, PSMD3, PSMD6, PSMD7, PSMD8, RBX1, RELA, RPS27A, SKP1, SLC7A11, SOD3, SP1, SQSTM1, SRXN1, TALDO1, TKT, TXN, TXNRD1, UBA52, UBB, UBC	CHD6
REACTOME_GASTRIN_CREB_SIGNALLING_PATHWAY_VIA_PKC_AND_MAPK	GASTRIN CREB SIGNALLING PATHWAY VIA PKC AND MAPK	Down	0.434651	0.764284	18	18	0	11	CCKBR, CREB1, EGFR, GAST, GRB2, HBEGF, HRAS, KRAS, MAPK1, MAPK3, MAPK7, MMP3, NRAS, PRKCA, RPS6KA1, RPS6KA2, RPS6KA3, SOS1
REACTOME_NEGATIVE_REGULATION_OF_FGFR2_SIGNALING	NEGATIVE REGULATION OF FGFR2 SIGNALING	Up	0.435966	0.764284	34	34	0	19	BRAF, CBL, FGF1, FGF10, FGF16, FGF17, FGF18, FGF2, FGF20, FGF22, FGF23, FGF3, FGF4, FGF5, FGF6, FGF7, FGF8, FGF9, FGFR2, FRS2, GRB2, MAPK1, MAPK3, MKNK1, PPP2CA, PPP2CB, PPP2R1A, PTPN11, RPS27A, SPRY2, SRC, UBA52, UBB, UBC
REACTOME_CARNITINE_SHUTTLE	CARNITINE SHUTTLE	Down	0.437152	0.764284	14	14	0	8	ACACA, ACACB, CPT1A, CPT1B, CPT2, MID1IP1, PPARD, PRKAA2, PRKAB2, PRKAG2, RXRA, SLC22A5, SLC25A20, THRSP
REACTOME_EPHRIN_SIGNALING	EPHRIN SIGNALING	Down	0.437163	0.764284	19	19	0	12	ARHGEF7, EFNB1, EFNB2, EFNB3, EPHB1, EPHB2, EPHB3, EPHB4, EPHB6, FYN, GIT1, MYL12A, NCK2, PAK1, PAK2, PAK3, RAC1, SDCBP, SRC
REACTOME_CD28_DEPENDENT_VAV1_PATHWAY	CD28 DEPENDENT VAV1 PATHWAY	Down	0.437449	0.764284	12	12	0	10	CD28, CD80, CD86, CDC42, FYN, GRB2, LCK, PAK1, PAK2, PAK3, RAC1, VAV1
REACTOME_SEROTONIN_NEUROTRANSMITTER_RELEASE_CYCLE	SEROTONIN NEUROTRANSMITTER RELEASE CYCLE	Down	0.437641	0.764284	17	17	0	8	CPLX1, PPFIA1, PPFIA2, PPFIA3, PPFIA4, RAB3A, RIMS1, SLC18A2, SNAP25, STX1A, STXBP1, SYN1, SYN2, SYN3, SYT1, UNC13B, VAMP2
REACTOME_SYNTHESIS_OF_LEUKOTRIENES_LT_AND_EOXINS_EX	SYNTHESIS OF LEUKOTRIENES LT AND EOXINS EX	Up	0.438221	0.764284	19	19	0	8	ABCC1, ALOX15, ALOX5, ALOX5AP, CYP4A11, CYP4B1, CYP4F11, CYP4F2, CYP4F22, CYP4F3, CYP4F8, DPEP1, DPEP2, GGT1, GGT5, LTA4H, LTC4S, MAPKAPK2, PTGR1
REACTOME_PHYSIOLOGICAL_FACTORS	PHYSIOLOGICAL FACTORS	Up	0.438677	0.764284	14	14	1	10	CES1, CORIN, GATA4, HIPK1, HIPK2, KAT2B, MME, NKX2-5, NPPA, NPPC, NPR1, NPR2, TBX5, WWTR1	HIPK2
REACTOME_NEGATIVE_REGULATION_OF_FGFR1_SIGNALING	NEGATIVE REGULATION OF FGFR1 SIGNALING	Up	0.439696	0.764284	32	32	0	19	BRAF, CBL, FGF1, FGF10, FGF17, FGF2, FGF20, FGF22, FGF23, FGF3, FGF4, FGF5, FGF6, FGF8, FGF9, FGFR1, FRS2, GRB2, KL, MAPK1, MAPK3, MKNK1, PPP2CA, PPP2CB, PPP2R1A, PTPN11, RPS27A, SPRY2, SRC, UBA52, UBB, UBC
REACTOME_N_GLYCAN_TRIMMING_IN_THE_ER_AND_CALNEXIN_CALRETICULIN_CYCLE	N GLYCAN TRIMMING IN THE ER AND CALNEXIN CALRETICULIN CYCLE	Down	0.439759	0.764284	34	34	0	21	AMFR, CALR, CANX, DERL1, DERL2, EDEM1, EDEM2, EDEM3, ENGASE, GANAB, MAN1B1, MLEC, MOGS, NGLY1, OS9, PDIA3, PRKCSH, PSMC1, RAD23B, RNF103, RNF139, RNF185, RNF5, RPS27A, SEL1L, SYVN1, TRIM13, UBA52, UBB, UBC, UBXN1, UGGT1, UGGT2, VCP
REACTOME_CELLULAR_RESPONSE_TO_HYPOXIA	CELLULAR RESPONSE TO HYPOXIA	Down	0.439849	0.764284	57	57	0	35	ADRM1, ARNT, CA9, CITED2, CREBBP, CUL2, EGLN1, EGLN2, EGLN3, EP300, EPAS1, EPO, HIF1A, HIF1AN, HIF3A, HIGD1A, LIMD1, PSMA1, PSMA2, PSMA3, PSMA4, PSMA5, PSMA6, PSMA7, PSMB1, PSMB2, PSMB3, PSMB4, PSMB5, PSMB6, PSMB7, PSMC1, PSMC2, PSMC3, PSMC4, PSMC5, PSMC6, PSMD1, PSMD11, PSMD12, PSMD13, PSMD14, PSMD2, PSMD3, PSMD6, PSMD7, PSMD8, RBX1, RPS27A, UBA52, UBB, UBC, UBE2D1, UBE2D2, UBE2D3, VEGFA, VHL
REACTOME_APC_C_CDH1_MEDIATED_DEGRADATION_OF_CDC20_AND_OTHER_APC_C_CDH1_TARGETED_PROTEINS_IN_LATE_MITOSIS_EARLY_G1	APC C CDH1 MEDIATED DEGRADATION OF CDC20 AND OTHER APC C CDH1 TARGETED PROTEINS IN LATE MITOSIS EARLY G1	Down	0.44115	0.765619	59	59	0	38	ADRM1, ANAPC1, ANAPC10, ANAPC11, ANAPC16, ANAPC2, ANAPC4, ANAPC5, ANAPC7, AURKA, AURKB, CDC16, CDC20, CDC23, CDC26, CDC27, FZR1, PLK1, PSMA1, PSMA2, PSMA3, PSMA4, PSMA5, PSMA6, PSMA7, PSMB1, PSMB2, PSMB3, PSMB4, PSMB5, PSMB6, PSMB7, PSMC1, PSMC2, PSMC3, PSMC4, PSMC5, PSMC6, PSMD1, PSMD11, PSMD12, PSMD13, PSMD14, PSMD2, PSMD3, PSMD6, PSMD7, PSMD8, PTTG1, RB1, RPS27A, SKP2, UBA52, UBB, UBC, UBE2C, UBE2D1, UBE2E1, UBE2S
REACTOME_PHASE_0_RAPID_DEPOLARISATION	PHASE 0 RAPID DEPOLARISATION	Up	0.442263	0.766388	32	32	0	18	CACNA1C, CACNA2D2, CACNB1, CACNB2, CACNG4, CACNG6, CACNG7, CACNG8, CALM1, CAMK2A, CAMK2B, CAMK2D, CAMK2G, FGF11, FGF12, FGF13, FGF14, RANGRF, SCN10A, SCN11A, SCN1A, SCN1B, SCN2A, SCN2B, SCN3A, SCN3B, SCN4A, SCN4B, SCN5A, SCN7A, SCN8A, SCN9A
REACTOME_ACTIVATION_OF_THE_AP_1_FAMILY_OF_TRANSCRIPTION_FACTORS	ACTIVATION OF THE AP 1 FAMILY OF TRANSCRIPTION FACTORS	Up	0.44266	0.766388	10	10	0	4	ATF2, FOS, JUN, MAPK1, MAPK10, MAPK11, MAPK14, MAPK3, MAPK8, MAPK9
REACTOME_FGFR2B_LIGAND_BINDING_AND_ACTIVATION	FGFR2B LIGAND BINDING AND ACTIVATION	Down	0.443556	0.766983	10	10	0	5	FGF1, FGF10, FGF2, FGF22, FGF3, FGF7, FGFBP1, FGFBP2, FGFBP3, FGFR2
REACTOME_INTERLEUKIN_35_SIGNALLING	INTERLEUKIN 35 SIGNALLING	Down	0.444071	0.766983	12	12	0	7	CANX, EBI3, IL12A, IL12RB2, IL27RA, IL6ST, JAK1, JAK2, STAT1, STAT3, STAT4, TYK2
REACTOME_HEDGEHOG_LIGAND_BIOGENESIS	HEDGEHOG LIGAND BIOGENESIS	Down	0.447227	0.768261	50	50	0	29	ADAM17, ADRM1, DERL2, DHH, DISP2, ERLEC1, GPC5, HHAT, NOTUM, OS9, P4HB, PSMA1, PSMA2, PSMA3, PSMA4, PSMA5, PSMA6, PSMA7, PSMB1, PSMB2, PSMB3, PSMB4, PSMB5, PSMB6, PSMB7, PSMC1, PSMC2, PSMC3, PSMC4, PSMC5, PSMC6, PSMD1, PSMD11, PSMD12, PSMD13, PSMD14, PSMD2, PSMD3, PSMD6, PSMD7, PSMD8, RPS27A, SCUBE2, SEL1L, SHH, SYVN1, UBA52, UBB, UBC, VCP
REACTOME_PHOSPHOLIPASE_C_MEDIATED_CASCADE_FGFR2	PHOSPHOLIPASE C MEDIATED CASCADE FGFR2	Up	0.447318	0.768261	18	18	0	11	FGF1, FGF10, FGF16, FGF17, FGF18, FGF2, FGF20, FGF22, FGF23, FGF3, FGF4, FGF5, FGF6, FGF7, FGF8, FGF9, FGFR2, PLCG1
REACTOME_NUCLEOTIDE_BINDING_DOMAIN_LEUCINE_RICH_REPEAT_CONTAINING_RECEPTOR_NLR_SIGNALING_PATHWAYS	NUCLEOTIDE BINDING DOMAIN LEUCINE RICH REPEAT CONTAINING RECEPTOR NLR SIGNALING PATHWAYS	Up	0.447804	0.768261	56	56	0	26	AAMP, AIM2, APP, BCL2, BCL2L1, BIRC2, BIRC3, CARD9, CASP1, CASP2, CASP4, CASP8, CASP9, CHUK, CYLD, HMOX1, HSP90AB1, IKBKB, IKBKG, IRAK1, IRAK2, ITCH, MAP2K6, MAP3K7, MAPK11, MAPK12, MAPK13, MAPK14, MEFV, NFKB1, NFKB2, NLRC4, NLRP1, NLRP3, NOD1, NOD2, P2RX7, PANX1, PSTPIP1, PYCARD, RELA, RIPK2, RPS27A, SUGT1, TAB1, TAB2, TAB3, TNFAIP3, TRAF6, TXN, TXNIP, UBA52, UBB, UBC, UBE2N, UBE2V1
REACTOME_ASPARAGINE_N_LINKED_GLYCOSYLATION	ASPARAGINE N LINKED GLYCOSYLATION	Down	0.448121	0.768261	299	299	2	183	ACTR10, ACTR1A, ALG1, ALG10, ALG10B, ALG11, ALG12, ALG13, ALG14, ALG2, ALG3, ALG5, ALG6, ALG8, ALG9, AMDHD2, AMFR, ANK1, ANK2, ANK3, ANKRD28, ARCN1, AREG, ARF1, ARF3, ARF4, ARF5, ARFGAP1, ARFGAP2, ARFGAP3, ASGR1, ASGR2, B4GALNT2, B4GALT1, B4GALT2, B4GALT3, B4GALT4, B4GALT5, B4GALT6, BET1, BET1L, CALR, CANX, CAPZA1, CAPZA2, CAPZA3, CAPZB, CD55, CD59, CGA, CHST10, CHST8, CMAS, CNIH2, CNIH3, COG1, COG2, COG3, COG4, COG5, COG6, COG7, COG8, COL7A1, COPA, COPB1, COPB2, COPE, COPG2, COPZ1, COPZ2, CSNK1D, CTSA, CTSC, CTSZ, DAD1, DCTN1, DCTN2, DCTN3, DCTN4, DCTN5, DCTN6, DDOST, DERL1, DERL2, DHDDS, DHRSX, DOLK, DOLPP1, DPAGT1, DPM1, DPM2, DPM3, DYNC1H1, DYNC1I1, DYNC1I2, DYNC1LI1, DYNC1LI2, DYNLL1, DYNLL2, EDEM1, EDEM2, EDEM3, ENGASE, F5, F8, FOLR1, FPGT, FUCA1, FUT3, FUT8, GANAB, GBF1, GFPT1, GFPT2, GLB1, GMDS, GMPPA, GMPPB, GNE, GNPNAT1, GOLGA2, GOLGB1, GORASP1, GOSR1, GOSR2, GRIA1, HK1, INS, KDELR1, KDELR2, KDELR3, LHB, LMAN1, LMAN1L, LMAN2, LMAN2L, MAGT1, MAN1A1, MAN1A2, MAN1B1, MAN1C1, MAN2A1, MAN2A2, MANEA, MCFD2, MGAT1, MGAT2, MGAT3, MGAT4A, MGAT4B, MGAT4C, MGAT5, MIA2, MIA3, MLEC, MOGS, MPDU1, MPI, MVD, NAGK, NANP, NANS, NAPA, NAPB, NAPG, NEU1, NEU2, NEU3, NEU4, NGLY1, NPL, NSF, NUDT14, NUS1, OS9, OST4, OSTC, PDIA3, PGM3, PMM1, PMM2, PPP6C, PPP6R1, PPP6R3, PREB, PRKCSH, PSMC1, RAB1A, RAB1B, RAD23B, RENBP, RFT1, RNF103, RNF139, RNF185, RNF5, RPN1, RPN2, RPS27A, SAR1B, SCFD1, SEC13, SEC16A, SEC16B, SEC22A, SEC22B, SEC22C, SEC23A, SEC23IP, SEC24A, SEC24B, SEC24C, SEC24D, SEC31A, SEC31B, SEL1L, SERPINA1, SLC17A5, SLC35A1, SLC35C1, SPTA1, SPTAN1, SPTB, SPTBN1, SPTBN2, SPTBN4, SPTBN5, SRD5A3, ST3GAL1, ST3GAL2, ST3GAL3, ST3GAL4, ST3GAL5, ST3GAL6, ST6GAL1, ST6GAL2, ST6GALNAC1, ST6GALNAC2, ST6GALNAC3, ST6GALNAC4, ST6GALNAC5, ST6GALNAC6, ST8SIA1, ST8SIA2, ST8SIA3, ST8SIA4, ST8SIA5, STT3A, STT3B, STX17, STX5, SYVN1, TBC1D20, TFG, TGFA, TMED10, TMED2, TMED3, TMED7, TMED9, TMEM115, TRAPPC1, TRAPPC10, TRAPPC2, TRAPPC2L, TRAPPC3, TRAPPC4, TRAPPC5, TRAPPC6A, TRAPPC6B, TRAPPC9, TRIM13, TUBA1A, TUBA1B, TUBA1C, TUBA3C, TUBA3D, TUBA4A, TUBA8, TUBAL3, TUBB1, TUBB2A, TUBB2B, TUBB3, TUBB6, TUBB8, TUSC3, UAP1, UBA52, UBB, UBC, UBXN1, UGGT1, UGGT2, UMOD, USO1, VCP, YKT6	MGAT3, TRAPPC10
REACTOME_PHOSPHOLIPASE_C_MEDIATED_CASCADE_FGFR1	PHOSPHOLIPASE C MEDIATED CASCADE FGFR1	Up	0.448395	0.768261	16	16	0	11	FGF1, FGF10, FGF17, FGF2, FGF20, FGF22, FGF23, FGF3, FGF4, FGF5, FGF6, FGF8, FGF9, FGFR1, KL, PLCG1
REACTOME_CELLULAR_RESPONSES_TO_STIMULI	CELLULAR RESPONSES TO STIMULI	Down	0.448464	0.768261	801	801	5	466	AAAS, ABCC1, ABCC3, ABCF2, ABCG2, ABL1, ACADVL, ACD, ACTR10, ACTR1A, ADCY1, ADCY2, ADCY3, ADCY4, ADCY5, ADCY6, ADCY7, ADCY8, ADCY9, ADD1, ADM, ADRM1, AKT1, AKT1S1, AKT2, AKT3, ALB, ANAPC1, ANAPC10, ANAPC11, ANAPC16, ANAPC2, ANAPC4, ANAPC5, ANAPC7, ANXA2, APOA1, APOB, AQP8, AR, AREG, ARFGAP1, ARNT, ASF1A, ASNS, ATF2, ATF3, ATF4, ATF5, ATF6, ATF6B, ATM, ATOX1, ATP6V0B, ATP6V0C, ATP6V0D1, ATP6V0D2, ATP6V0E1, ATP6V0E2, ATP6V1A, ATP6V1B1, ATP6V1B2, ATP6V1C1, ATP6V1C2, ATP6V1D, ATP6V1E1, ATP6V1E2, ATP6V1F, ATP6V1G1, ATP6V1G2, ATP6V1G3, ATP6V1H, ATP7A, ATR, BACH1, BAG1, BAG2, BAG3, BAG4, BAG5, BCL2, BCL2L1, BLVRA, BLVRB, BMI1, BRCA1, BTRC, CA9, CABIN1, CACNA1H, CACNA2D1, CACNB1, CACNB2, CACNB3, CACNG7, CALCRL, CALM1, CALR, CAMK2A, CAMK2B, CAMK2D, CAMK2G, CAPN2, CAPNS1, CAPNS2, CAPZA1, CAPZA2, CAPZA3, CAPZB, CAT, CBX2, CBX4, CBX6, CBX8, CCL2, CCNA1, CCNA2, CCNE1, CCNE2, CCS, CDC16, CDC23, CDC26, CDC27, CDH5, CDK2, CDK4, CDK6, CDKN1A, CDKN1B, CDKN2A, CDKN2B, CDKN2C, CDKN2D, CEBPB, CEBPG, CHAC1, CHD6, CHD9, CHUK, CITED2, CLEC1B, CLOCK, COL4A6, COX4I1, COX4I2, COX5A, COX5B, COX6A1, COX6A2, COX6B1, COX6B2, COX6C, COX7A1, COX7A2, COX7A2L, COX7B, COX7C, COX8A, CREB1, CREB3, CREB3L1, CREB3L3, CREB3L4, CREBBP, CRTC1, CRTC2, CRTC3, CRYAB, CRYBA4, CSNK2A1, CSNK2A2, CSNK2B, CSRP1, CTDSP2, CTNNB1, CUL1, CUL2, CUL3, CUL7, CXXC1, CYBA, CYBB, CYCS, DCP2, DCTN1, DCTN2, DCTN3, DCTN4, DCTN5, DCTN6, DDIT3, DDX11, DEDD2, DEFA5, DEPDC5, DIS3, DNAJA1, DNAJA2, DNAJA4, DNAJB1, DNAJB11, DNAJB6, DNAJB9, DNAJC2, DNAJC3, DNAJC7, DPP3, DYNC1H1, DYNC1I1, DYNC1I2, DYNC1LI1, DYNC1LI2, DYNLL1, DYNLL2, E2F1, E2F2, E2F3, EDEM1, EED, EEF1A1, EGF, EGLN1, EGLN2, EGLN3, EHMT1, EHMT2, EIF2AK1, EIF2AK3, EIF2AK4, EIF2S1, EIF2S2, EIF2S3, EP300, EP400, EPAS1, EPO, ERF, ERN1, ESR1, ETS1, ETS2, EXOSC1, EXOSC2, EXOSC3, EXOSC4, EXOSC5, EXOSC6, EXOSC7, EXOSC8, EXOSC9, EXTL1, EXTL2, EXTL3, EZH2, FABP1, FAU, FBXL17, FKBP14, FKBP4, FKBP5, FLCN, FLT4, FN1, FNIP1, FNIP2, FOS, FOXO3, FYN, FZR1, G6PD, GCLC, GCLM, GFPT1, GJA1, GML, GNA11, GNAQ, GNAS, GNB1, GNB2, GNB3, GNB4, GNB5, GNG10, GNG11, GNG12, GNG13, GNG2, GNG3, GNG4, GNG5, GNG7, GNG8, GNGT1, GNGT2, GOSR2, GPX1, GPX2, GPX3, GPX5, GPX6, GPX7, GPX8, GRB10, GSK3A, GSK3B, GSR, GSTA1, GSTA3, GSTP1, HBA1, HBA2, HBB, HDAC3, HDAC6, HDGF, HERPUD1, HIF1A, HIF1AN, HIF3A, HIGD1A, HIRA, HM13, HMGA1, HMGA2, HMOX1, HMOX2, HSBP1, HSF1, HSP90AA1, HSP90AB1, HSP90B1, HSPA12A, HSPA12B, HSPA13, HSPA14, HSPA1A, HSPA1L, HSPA2, HSPA4, HSPA4L, HSPA5, HSPA6, HSPA8, HSPA9, HSPB1, HSPB2, HSPB8, HSPD1, HSPE1, HSPG2, HSPH1, HTRA2, HYOU1, ID1, IDH1, IFNB1, IGFBP1, IGFBP7, IKBKB, IKBKE, IKBKG, IL1A, IL6, IMPACT, ITFG2, ITGA5, ITGAV, ITGB1, ITGB3, JUN, KAT5, KDELR3, KDM6B, KDR, KEAP1, KHSRP, KLHDC3, KPTN, LAMTOR1, LAMTOR2, LAMTOR3, LIMD1, LMNA, LMNB1, LONP1, LY96, MAFG, MAFK, MAP1LC3B, MAP2K3, MAP2K4, MAP2K6, MAP2K7, MAP3K5, MAP4K4, MAPK1, MAPK10, MAPK11, MAPK14, MAPK3, MAPK7, MAPK8, MAPK9, MAPKAP1, MAPKAPK2, MAPKAPK3, MAPKAPK5, MBTPS1, MBTPS2, MDM2, MDM4, ME1, MED1, MEF2C, MEF2D, MINK1, MIOS, MLST8, MMP14, MOV10, MRPL18, MT1A, MT1B, MT1E, MT1F, MT1G, MT1H, MT1M, MT1X, MT2A, MT3, MT4, MTF1, MTOR, MUL1, MYC, NBN, NCF1, NCF2, NCF4, NCOA1, NCOA2, NCOA6, NCOR1, NCOR2, NDUFA4, NFE2L2, NFKB1, NFKBIA, NFYA, NFYB, NFYC, NLRP3, NOS3, NOTCH1, NOX4, NOX5, NPAS2, NPLOC4, NPRL2, NPRL3, NQO1, NR1D1, NR3C1, NR3C2, NRF1, NRIP1, NUDT2, NUP107, NUP133, NUP153, NUP155, NUP160, NUP188, NUP205, NUP210, NUP214, NUP35, NUP37, NUP43, NUP50, NUP54, NUP62, NUP85, NUP88, NUP93, NUP98, OMA1, P2RX7, P2RY2, P4HB, PALB2, PANX1, PARN, PDE4D, PDGFA, PDIA5, PDIA6, PDPK1, PECAM1, PGD, PGR, PGRMC2, PHB2, PHC1, PHC2, PHC3, PIK3CA, PIK3CB, PIK3CD, PIK3R2, PKN2, POM121, POT1, PPARA, PPARGC1A, PPP1R15A, PPP2CA, PPP2R1A, PPP2R1B, PPP2R2A, PPP2R5B, PRDX1, PRDX2, PRDX3, PRDX5, PRDX6, PREB, PRKAA2, PRKACA, PRKACB, PRKACG, PRKAR1A, PRKAR1B, PRKAR2A, PRKAR2B, PRKCD, PRKCI, PRR5, PSMA1, PSMA2, PSMA3, PSMA4, PSMA5, PSMA6, PSMA7, PSMB1, PSMB2, PSMB3, PSMB4, PSMB5, PSMB6, PSMB7, PSMC1, PSMC2, PSMC3, PSMC4, PSMC5, PSMC6, PSMD1, PSMD11, PSMD12, PSMD13, PSMD14, PSMD2, PSMD3, PSMD6, PSMD7, PSMD8, PTGES3, PTK2, PTK6, PTPN1, RAD50, RAE1, RAI1, RAMP2, RANBP2, RB1, RBBP4, RBBP7, RBX1, RELA, RHEB, RICTOR, RING1, RLN1, RNF2, RORA, RPA1, RPA2, RPA3, RPL10, RPL10A, RPL10L, RPL11, RPL12, RPL13, RPL13A, RPL14, RPL15, RPL17, RPL18, RPL18A, RPL19, RPL21, RPL22, RPL22L1, RPL23, RPL23A, RPL24, RPL26, RPL26L1, RPL27, RPL27A, RPL28, RPL29, RPL3, RPL30, RPL31, RPL32, RPL34, RPL35, RPL35A, RPL36, RPL36A, RPL36AL, RPL37, RPL37A, RPL38, RPL39, RPL39L, RPL3L, RPL4, RPL41, RPL5, RPL6, RPL7, RPL7A, RPL8, RPL9, RPLP0, RPLP1, RPLP2, RPS10, RPS11, RPS12, RPS13, RPS14, RPS15, RPS15A, RPS16, RPS17, RPS18, RPS19, RPS19BP1, RPS2, RPS20, RPS21, RPS23, RPS24, RPS25, RPS26, RPS27, RPS27A, RPS27L, RPS28, RPS29, RPS3, RPS3A, RPS4X, RPS4Y1, RPS4Y2, RPS5, RPS6, RPS6KA1, RPS6KA2, RPS6KA3, RPS7, RPS8, RPS9, RPSA, RPTOR, RRAGA, RRAGB, RRAGC, RRAGD, RXRA, SCMH1, SEC13, SEC31A, SEH1L, SERP1, SERPINH1, SESN1, SESN2, SH3BP4, SHC1, SIN3A, SIN3B, SIRT1, SIRT3, SKP1, SKP2, SLC38A9, SLC46A1, SLC7A11, SMARCD3, SNCB, SOD1, SOD2, SOD3, SP1, SPP1, SQSTM1, SRPRB, SRXN1, SSR1, ST13, STAP2, STAT1, STAT3, STIP1, STOML2, SUZ12, SYVN1, TALDO1, TATDN2, TBL1X, TBL1XR1, TCIRG1, TERF1, TERF2, TERF2IP, TFDP1, TFDP2, TGS1, TINF2, TKT, TLN1, TLR4, TNFRSF21, TNIK, TNRC6A, TNRC6B, TNRC6C, TP53, TPP1, TPR, TRIB3, TRIM21, TRPV4, TSPYL2, TUBA1A, TUBA1B, TUBA1C, TUBA3C, TUBA3D, TUBA4A, TUBA8, TUBAL3, TUBB1, TUBB2A, TUBB2B, TUBB3, TUBB6, TUBB8, TXN, TXN2, TXNIP, TXNRD1, TXNRD2, UBA52, UBB, UBC, UBE2C, UBE2D1, UBE2D2, UBE2D3, UBE2E1, UBE2S, UBN1, UBXN7, VCL, VCP, VEGFA, VENTX, VHL, WDR24, WDR59, WFS1, WIPI1, XBP1, XPO1, YAP1, YIF1A, YME1L1, YWHAE, ZBTB17	CHD6, MED1, NUP107, RORA, RPA1
REACTOME_DEGRADATION_OF_AXIN	DEGRADATION OF AXIN	Down	0.448912	0.768261	41	41	0	25	ADRM1, AXIN1, AXIN2, PSMA1, PSMA2, PSMA3, PSMA4, PSMA5, PSMA6, PSMA7, PSMB1, PSMB2, PSMB3, PSMB4, PSMB5, PSMB6, PSMB7, PSMC1, PSMC2, PSMC3, PSMC4, PSMC5, PSMC6, PSMD1, PSMD11, PSMD12, PSMD13, PSMD14, PSMD2, PSMD3, PSMD6, PSMD7, PSMD8, RNF146, RPS27A, SMURF2, TNKS, TNKS2, UBA52, UBB, UBC
REACTOME_NEPHRIN_FAMILY_INTERACTIONS	NEPHRIN FAMILY INTERACTIONS	Down	0.449088	0.768261	22	22	0	15	ACTN1, ACTN2, ACTN3, ACTN4, CASK, CD2AP, FYN, IQGAP1, KIRREL2, KIRREL3, MAGI2, NCK1, NCK2, NPHS1, NPHS2, PIK3CA, PIK3CB, PIK3R1, PIK3R2, SPTAN1, SPTBN1, WASL
REACTOME_RIPK1_MEDIATED_REGULATED_NECROSIS	RIPK1 MEDIATED REGULATED NECROSIS	Up	0.449665	0.768311	31	31	1	14	BIRC2, BIRC3, CASP8, CDC37, CFLAR, FADD, FAS, FASLG, FLOT1, FLOT2, HSP90AA1, ITCH, MLKL, OGT, PDCD6IP, PELI1, RIPK1, RIPK3, RPS27A, SDCBP, STUB1, TNFRSF10A, TNFRSF10B, TNFSF10, TRADD, TRAF2, UBA52, UBB, UBC, UBE2L3, XIAP	FLOT1
REACTOME_SIGNALING_BY_FGFR1	SIGNALING BY FGFR1	Up	0.450954	0.768311	51	51	0	27	BRAF, CBL, FGF1, FGF10, FGF17, FGF18, FGF2, FGF20, FGF22, FGF23, FGF3, FGF4, FGF5, FGF6, FGF8, FGF9, FGFR1, FGFRL1, FLRT1, FLRT2, FLRT3, FRS2, FRS3, GAB1, GIPC1, GRB2, HRAS, KL, KRAS, MAPK1, MAPK3, MKNK1, NRAS, PIK3CA, PIK3R1, PLCG1, PPP2CA, PPP2CB, PPP2R1A, PTPN11, RPS27A, SHC1, SOS1, SPRED1, SPRED2, SPRY2, SRC, TGFBR3, UBA52, UBB, UBC
REACTOME_SIGNALING_BY_NTRK2_TRKB	SIGNALING BY NTRK2 TRKB	Up	0.451137	0.768311	25	25	1	11	BDNF, CDK5, CDK5R1, DOCK3, FRS2, FRS3, FYN, GAB1, GRB2, GRIN2B, HRAS, KRAS, NRAS, NTF3, NTF4, NTRK2, PIK3CA, PIK3R1, PLCG1, PTPN11, RAC1, SHC1, SOS1, SRC, TIAM1	BDNF
REACTOME_P53_DEPENDENT_G1_DNA_DAMAGE_RESPONSE	P53 DEPENDENT G1 DNA DAMAGE RESPONSE	Down	0.451256	0.768311	51	51	0	32	ADRM1, ATM, CCNA1, CCNA2, CCNE1, CCNE2, CDK2, CDKN1A, CDKN1B, CDKN2A, CHEK2, MDM2, MDM4, PCBP4, PHF20, PSMA1, PSMA2, PSMA3, PSMA4, PSMA5, PSMA6, PSMA7, PSMB1, PSMB2, PSMB3, PSMB4, PSMB5, PSMB6, PSMB7, PSMC1, PSMC2, PSMC3, PSMC4, PSMC5, PSMC6, PSMD1, PSMD11, PSMD12, PSMD13, PSMD14, PSMD2, PSMD3, PSMD6, PSMD7, PSMD8, RPS27A, TP53, UBA52, UBB, UBC, ZNF385A
REACTOME_TRANSCRIPTIONAL_REGULATION_BY_MECP2	TRANSCRIPTIONAL REGULATION BY MECP2	Down	0.453774	0.771685	57	57	2	33	AURKB, BDNF, CALM1, CAMK2A, CAMK2B, CAMK2D, CAMK2G, CAMK4, CREB1, CRH, DGCR8, DLL1, FKBP5, FOXG1, GAD1, GAD2, GAMT, GPRIN1, GPS2, GRIA2, GRIN2A, GRIN2B, HDAC1, HDAC2, HDAC3, HIPK2, HTT, IRAK1, LBR, MECP2, MEF2C, MET, MOBP, MOV10, NCOR1, NCOR2, NOTCH1, OPRK1, OPRM1, PPARG, PRKACA, PTEN, PTPN1, PTPN4, PVALB, RBFOX1, SGK1, SIN3A, SLC2A3, SOX2, SST, TBL1X, TBL1XR1, TNRC6A, TNRC6B, TNRC6C, TRPC3	BDNF, HIPK2
REACTOME_REGULATION_OF_RUNX2_EXPRESSION_AND_ACTIVITY	REGULATION OF RUNX2 EXPRESSION AND ACTIVITY	Down	0.454494	0.771996	58	58	0	35	ADRM1, BMP2, CBFB, CUL1, DLX5, DLX6, ESR1, ESRRA, GSK3B, HIVEP3, MSX2, NKX3-2, NR3C1, PPARGC1A, PPARGC1B, PSMA1, PSMA2, PSMA3, PSMA4, PSMA5, PSMA6, PSMA7, PSMB1, PSMB2, PSMB3, PSMB4, PSMB5, PSMB6, PSMB7, PSMC1, PSMC2, PSMC3, PSMC4, PSMC5, PSMC6, PSMD1, PSMD11, PSMD12, PSMD13, PSMD14, PSMD2, PSMD3, PSMD6, PSMD7, PSMD8, RBX1, RPS27A, RUNX2, SKP1, SKP2, SMURF1, STAT1, STUB1, TWIST1, UBA52, UBB, UBC, WWP1
REACTOME_APOPTOTIC_FACTOR_MEDIATED_RESPONSE	APOPTOTIC FACTOR MEDIATED RESPONSE	Down	0.457408	0.776023	18	18	0	12	APAF1, APIP, AVEN, BAK1, BAX, C1QBP, CARD8, CASP3, CASP7, CASP9, CDKN2A, CYCS, DIABLO, GSDMD, MAPK1, MAPK3, UACA, XIAP
REACTOME_SIGNALING_BY_ERBB2_IN_CANCER	SIGNALING BY ERBB2 IN CANCER	Down	0.457946	0.776023	25	25	0	16	BTC, CDC37, EGF, EGFR, ERBB2, ERBB3, ERBB4, EREG, GAB1, GRB2, HBEGF, HRAS, HSP90AA1, KRAS, NRAS, NRG1, NRG2, NRG3, NRG4, PIK3CA, PIK3R1, PLCG1, PTPN12, SHC1, SOS1
REACTOME_NEF_MEDIATED_DOWNREGULATION_OF_MHC_CLASS_I_COMPLEX_CELL_SURFACE_EXPRESSION	NEF MEDIATED DOWNREGULATION OF MHC CLASS I COMPLEX CELL SURFACE EXPRESSION	Down	0.459359	0.776414	10	10	0	7	AP1B1, AP1G1, AP1M1, AP1M2, AP1S1, AP1S2, AP1S3, B2M, HLA-A, PACS1
REACTOME_CS_GAG_BIOSYNTHESIS	CS GAG BIOSYNTHESIS	Down	0.459389	0.776414	21	21	0	15	BCAN, BGN, CHPF, CHPF2, CHST11, CHST12, CHST13, CHST15, CHST3, CHST7, CHST9, CHSY1, CHSY3, CSGALNACT1, CSGALNACT2, CSPG4, CSPG5, DCN, NCAN, UST, VCAN
REACTOME_PLATELET_ACTIVATION_SIGNALING_AND_AGGREGATION	PLATELET ACTIVATION SIGNALING AND AGGREGATION	Down	0.459797	0.776414	254	254	2	153	A1BG, A2M, AAMP, ABCC4, ABHD12, ABHD6, ACTN1, ACTN2, ACTN4, ADRA2A, ADRA2B, ADRA2C, AHSG, AKT1, ALB, ALDOA, ANXA5, APBB1IP, APLP2, APOA1, APOH, APOOL, APP, ARRB1, ARRB2, BCAR1, BRPF3, CALM1, CALU, CAP1, CD109, CD36, CD63, CD9, CDC37L1, CDC42, CFD, CFL1, CHID1, CLEC1B, CLEC3B, CLU, COL1A1, COL1A2, CRK, CSK, CTSW, CYB5R1, DAGLA, DAGLB, DGKA, DGKB, DGKD, DGKE, DGKG, DGKH, DGKI, DGKQ, DGKZ, ECM1, EGF, ENDOD1, F13A1, F2, F2R, F2RL2, F2RL3, F5, F8, FAM3C, FCER1G, FERMT3, FGA, FGB, FGG, FLNA, FN1, FYN, GAS6, GNA11, GNA12, GNA13, GNA14, GNA15, GNAI1, GNAI2, GNAI3, GNAQ, GNB1, GNB2, GNB3, GNB4, GNB5, GNG10, GNG11, GNG12, GNG13, GNG2, GNG3, GNG4, GNG5, GNG7, GNG8, GNGT1, GNGT2, GP1BA, GP1BB, GP5, GP6, GP9, GRB2, GTPBP2, HABP4, HGF, HRG, HSPA5, IGF1, IGF2, ISLR, ITGA2B, ITGB3, ITIH3, ITIH4, ITPR1, ITPR2, ITPR3, KNG1, LAMP2, LAT, LCK, LCP2, LEFTY2, LGALS3BP, LHFPL2, LY6G6F, LYN, MAGED2, MANF, MAPK1, MAPK14, MAPK3, MGLL, MMRN1, MPL, NHLRC2, OLA1, ORM1, ORM2, P2RY1, P2RY12, PCDH7, PCYOX1L, PDGFA, PDGFB, PDPK1, PDPN, PECAM1, PF4, PFN1, PHACTR2, PIK3CA, PIK3CB, PIK3CG, PIK3R1, PIK3R2, PIK3R3, PIK3R5, PIK3R6, PLA2G4A, PLCG2, PLEK, PLG, PPBP, PPIA, PRKCA, PRKCB, PRKCD, PRKCE, PRKCG, PRKCH, PRKCQ, PRKCZ, PROS1, PSAP, PTK2, PTPN1, PTPN11, PTPN6, QSOX1, RAB27B, RAC1, RAC2, RAF1, RAP1A, RAP1B, RAPGEF3, RAPGEF4, RARRES2, RASGRP1, RASGRP2, RHOA, RHOB, RHOG, SCCPDH, SCG3, SELP, SERPINA1, SERPINA3, SERPINA4, SERPINE1, SERPINF2, SERPING1, SHC1, SOD1, SOS1, SPARC, SPP2, SRC, SRGN, STX4, STXBP2, STXBP3, SYK, SYTL4, TAGLN2, TBXA2R, TEX264, TF, TGFB1, TGFB2, TGFB3, THBS1, THPO, TIMP1, TIMP3, TLN1, TMSB4X, TMX3, TRPC3, TRPC6, TRPC7, TTN, TUBA4A, VAV1, VAV2, VAV3, VCL, VEGFA, VEGFB, VEGFC, VTI1B, VWF, WDR1, YWHAZ	A2M, PRKCE
REACTOME_SIGNALING_BY_ERBB4	SIGNALING BY ERBB4	Up	0.461588	0.778523	58	58	1	26	ADAM17, ADAP1, APH1A, APH1B, APOE, BTC, CSN2, CXCL12, DLG4, EGF, EGFR, ERBB3, ERBB4, EREG, ESR1, GABRA1, GABRB1, GABRB2, GABRB3, GABRG2, GABRG3, GABRQ, GFAP, GRB2, HBEGF, HRAS, ITCH, KRAS, MXD4, NCOR1, NCSTN, NEDD4, NRAS, NRG1, NRG2, NRG3, NRG4, PGR, PIK3CA, PIK3R1, PSEN1, PSEN2, PSENEN, RPS27A, S100B, SHC1, SOS1, SPARC, SRC, STAT5A, STMN1, TAB2, UBA52, UBB, UBC, WWOX, WWP1, YAP1	PSENEN
REACTOME_IRON_UPTAKE_AND_TRANSPORT	IRON UPTAKE AND TRANSPORT	Up	0.463346	0.780572	58	58	0	27	ABCG2, ACO1, ATP6AP1, ATP6V0A1, ATP6V0A2, ATP6V0A4, ATP6V0B, ATP6V0C, ATP6V0D1, ATP6V0D2, ATP6V0E1, ATP6V0E2, ATP6V1A, ATP6V1B1, ATP6V1B2, ATP6V1C1, ATP6V1C2, ATP6V1D, ATP6V1E1, ATP6V1E2, ATP6V1F, ATP6V1G1, ATP6V1G2, ATP6V1G3, ATP6V1H, CAND1, CP, CUL1, CYBRD1, FBXL5, FLVCR1, FTH1, FTL, FTMT, GLRX3, HEPH, HFE, HMOX1, HMOX2, IREB2, LCN2, MCOLN1, NEDD8, RPS27A, SKP1, SLC11A2, SLC22A17, SLC40A1, SLC46A1, STEAP3, STEAP4, TCIRG1, TF, TFR2, TFRC, UBA52, UBB, UBC
REACTOME_SIGNALING_BY_HEDGEHOG	SIGNALING BY HEDGEHOG	Down	0.464753	0.782025	132	132	1	78	ADAM17, ADCY1, ADCY10, ADCY2, ADCY3, ADCY4, ADCY5, ADCY6, ADCY7, ADCY8, ADCY9, ADRM1, ARRB1, ARRB2, BOC, BTRC, CDC73, CDON, CSNK1A1, CUL1, CUL3, DERL2, DHH, DISP2, DYNC2H1, DZIP1, EFCAB7, ERLEC1, EVC, EVC2, FUZ, GAS1, GAS8, GLI1, GLI2, GLI3, GNAS, GPC5, GPR161, GSK3B, HHAT, HHIP, IFT122, IFT140, IFT172, IFT52, IFT57, IFT88, INTU, IQCE, ITCH, KIF3A, KIF7, MKS1, NOTUM, NUMB, OFD1, OS9, P4HB, PRKACA, PRKACB, PRKACG, PRKAR1A, PRKAR1B, PRKAR2A, PRKAR2B, PSMA1, PSMA2, PSMA3, PSMA4, PSMA5, PSMA6, PSMA7, PSMB1, PSMB2, PSMB3, PSMB4, PSMB5, PSMB6, PSMB7, PSMC1, PSMC2, PSMC3, PSMC4, PSMC5, PSMC6, PSMD1, PSMD11, PSMD12, PSMD13, PSMD14, PSMD2, PSMD3, PSMD6, PSMD7, PSMD8, PTCH1, PTCH2, RBX1, RPGRIP1L, RPS27A, SCUBE2, SEL1L, SHH, SKP1, SMO, SMURF1, SMURF2, SPOP, SPOPL, SUFU, SYVN1, TTC21B, TUBA1A, TUBA1B, TUBA1C, TUBA3C, TUBA3D, TUBA4A, TUBB1, TUBB2A, TUBB2B, TUBB3, TUBB6, TULP3, UBA52, UBB, UBC, ULK3, VCP, WDR19, WDR35	KIF3A
REACTOME_ASSEMBLY_AND_CELL_SURFACE_PRESENTATION_OF_NMDA_RECEPTORS	ASSEMBLY AND CELL SURFACE PRESENTATION OF NMDA RECEPTORS	Up	0.465427	0.782243	39	39	0	20	ACTN2, APBA1, CAMK2A, CAMK2B, CAMK2D, CAMK2G, CASK, DLG1, DLG2, DLG3, DLG4, GRIN1, GRIN2A, GRIN2B, GRIN2C, GRIN2D, GRIN3A, GRIN3B, KIF17, LIN7A, LIN7B, LIN7C, LRRC7, NBEA, NEFL, TUBA1A, TUBA1B, TUBA1C, TUBA3C, TUBA3D, TUBA4A, TUBA8, TUBAL3, TUBB1, TUBB2A, TUBB2B, TUBB3, TUBB6, TUBB8
REACTOME_SLC_MEDIATED_TRANSPORT_OF_ORGANIC_CATIONS	SLC MEDIATED TRANSPORT OF ORGANIC CATIONS	Up	0.467296	0.784188	14	14	0	9	RSC1A1, RUNX1, SLC14A1, SLC14A2, SLC22A1, SLC22A15, SLC22A16, SLC22A2, SLC22A3, SLC22A4, SLC22A5, SLC25A26, SLC47A1, SLC47A2
REACTOME_MAPK3_ERK1_ACTIVATION	MAPK3 ERK1 ACTIVATION	Down	0.467873	0.784188	10	10	0	7	CDK1, IL6, IL6R, IL6ST, JAK1, JAK2, MAP2K1, MAPK3, PTPN11, TYK2
REACTOME_NEUROTRANSMITTER_RELEASE_CYCLE	NEUROTRANSMITTER RELEASE CYCLE	Down	0.468221	0.784188	50	50	1	27	ABAT, ALDH5A1, APBA1, ARL6IP5, CASK, CHAT, CPLX1, DNAJC5, GAD1, GAD2, GLS, GLS2, HSPA8, LIN7A, LIN7B, LIN7C, MAOA, NAAA, PPFIA1, PPFIA2, PPFIA3, PPFIA4, RAB3A, RIMS1, SLC17A7, SLC18A2, SLC18A3, SLC1A1, SLC1A2, SLC1A3, SLC1A6, SLC1A7, SLC22A1, SLC22A2, SLC32A1, SLC38A2, SLC5A7, SLC6A1, SLC6A11, SLC6A12, SLC6A13, SNAP25, STX1A, STXBP1, SYN1, SYN2, SYN3, SYT1, UNC13B, VAMP2	GLS
REACTOME_BILE_ACID_AND_BILE_SALT_METABOLISM	BILE ACID AND BILE SALT METABOLISM	Down	0.468799	0.784242	41	41	0	24	ABCB11, ABCC3, ACOT8, ACOX2, AKR1C1, AKR1C3, AKR1C4, AKR1D1, ALB, AMACR, BAAT, CH25H, CYP27A1, CYP39A1, CYP46A1, CYP7A1, CYP7B1, CYP8B1, FABP6, HSD17B4, HSD3B7, NCOA1, NCOA2, NR1H4, OSBP, OSBPL1A, OSBPL2, OSBPL3, OSBPL6, OSBPL7, OSBPL9, RXRA, SCP2, SLC10A1, SLC10A2, SLC27A2, SLC27A5, SLCO1A2, SLCO1B1, SLCO1B3, STARD5
REACTOME_NOTCH2_ACTIVATION_AND_TRANSMISSION_OF_SIGNAL_TO_THE_NUCLEUS	NOTCH2 ACTIVATION AND TRANSMISSION OF SIGNAL TO THE NUCLEUS	Up	0.471585	0.787204	21	21	1	9	ADAM10, APH1A, APH1B, CNTN1, DLL1, DLL4, JAG1, JAG2, MDK, MIB1, MIB2, NCSTN, NEURL1B, NOTCH2, PSEN1, PSEN2, PSENEN, RPS27A, UBA52, UBB, UBC	PSENEN
REACTOME_ACYL_CHAIN_REMODELLING_OF_PS	ACYL CHAIN REMODELLING OF PS	Up	0.471665	0.787204	19	19	0	12	LPCAT3, LPCAT4, MBOAT1, OSBPL10, OSBPL5, OSBPL8, PLA1A, PLA2G10, PLA2G12A, PLA2G1B, PLA2G2A, PLA2G2D, PLA2G2E, PLA2G2F, PLA2G4A, PLA2G4D, PLA2G4F, PLA2G5, PLA2R1
REACTOME_RESOLUTION_OF_ABASIC_SITES_AP_SITES	RESOLUTION OF ABASIC SITES AP SITES	Down	0.473281	0.788491	37	37	2	21	APEX1, FEN1, LIG1, LIG3, MBD4, MPG, MUTYH, NEIL1, NEIL2, NTHL1, OGG1, PARG, PARP1, PARP2, PCNA, PNKP, POLB, POLD1, POLD2, POLD3, POLD4, POLE, POLE2, POLE3, POLE4, RFC1, RFC2, RFC3, RFC4, RFC5, RPA1, RPA2, RPA3, SMUG1, TDG, UNG, XRCC1	PARP1, RPA1
REACTOME_CHEMOKINE_RECEPTORS_BIND_CHEMOKINES	CHEMOKINE RECEPTORS BIND CHEMOKINES	Down	0.473862	0.788491	53	53	1	33	CCL1, CCL11, CCL13, CCL16, CCL17, CCL19, CCL2, CCL20, CCL21, CCL22, CCL25, CCL27, CCL28, CCL3, CCL3L3, CCL4, CCL5, CCL7, CCR1, CCR10, CCR2, CCR3, CCR4, CCR5, CCR6, CCR7, CCR8, CCR9, CCRL2, CX3CL1, CX3CR1, CXCL1, CXCL10, CXCL11, CXCL12, CXCL13, CXCL16, CXCL2, CXCL3, CXCL5, CXCL6, CXCL9, CXCR1, CXCR2, CXCR3, CXCR4, CXCR5, CXCR6, PF4, PPBP, XCL1, XCL2, XCR1	CCL22
REACTOME_SIGNALING_BY_FGFR2_IN_DISEASE	SIGNALING BY FGFR2 IN DISEASE	Up	0.474082	0.788491	43	43	0	24	FGF1, FGF10, FGF16, FGF17, FGF18, FGF2, FGF20, FGF22, FGF23, FGF3, FGF4, FGF5, FGF6, FGF7, FGF8, FGF9, FGFR2, FRS2, GAB1, GRB2, GTF2F1, GTF2F2, HRAS, KRAS, NCBP1, NCBP2, NRAS, PIK3CA, PIK3R1, PLCG1, POLR2A, POLR2B, POLR2C, POLR2D, POLR2E, POLR2F, POLR2G, POLR2H, POLR2I, POLR2J, POLR2K, POLR2L, SOS1
REACTOME_HIV_ELONGATION_ARREST_AND_RECOVERY	HIV ELONGATION ARREST AND RECOVERY	Up	0.474874	0.788532	25	25	0	14	CCNK, CCNT1, CCNT2, CDK9, CTDP1, ELL, GTF2F1, GTF2F2, POLR2A, POLR2B, POLR2C, POLR2D, POLR2E, POLR2F, POLR2G, POLR2H, POLR2I, POLR2J, POLR2K, POLR2L, SSRP1, SUPT16H, SUPT4H1, SUPT5H, TCEA1
REACTOME_BACTERIAL_INFECTION_PATHWAYS	BACTERIAL INFECTION PATHWAYS	Up	0.475739	0.788532	105	105	3	51	ANTXR1, ANTXR2, ATP6V1H, B2M, CALM1, CALM2, CALM3, CASP4, CBL, CBLL1, CD9, CDH1, COL4A1, COL4A2, COL4A3, COL4A4, COL4A5, COL4A6, COL5A1, COL5A2, COL5A3, CORO1A, CTNNB1, CTNND1, CTSG, DUSP16, EEF2, ENO1, EPCAM, EPS15, FN1, FURIN, GBP1, GBP2, GBP3, GBP4, GBP6, GRB2, GSK3A, GUCY2C, HBA1, HBA2, HBB, HBEGF, HGS, HSP90AA1, HSP90AB1, KPNA1, KPNB1, LAMA1, LAMA2, LAMA3, LAMA4, LAMA5, LAMB1, LAMB2, LAMB3, LAMC1, LAMC2, LAMC3, LTF, MAP2K1, MAP2K2, MAP2K3, MAP2K4, MAP2K6, MAP2K7, MAPK1, MAPK3, MET, MRC1, NOS2, PDCD6IP, PGK1, RAB5A, RAB7A, RNF213, RPS27A, SFPQ, SH3GL1, SH3GL2, SH3GL3, SH3KBP1, SNAP25, SRC, STAM, STAM2, STX1A, STX1B, SV2A, SV2B, SV2C, SYT1, SYT2, TLR2, TRIM27, TXNRD1, UBA52, UBB, UBC, UBE2D2, UPK1A, VAMP1, VAMP2, VPS33B	FURIN, LAMA2, SH3GL2
REACTOME_SIGNAL_TRANSDUCTION_BY_L1	SIGNAL TRANSDUCTION BY L1	Down	0.475753	0.788532	21	21	0	15	CSNK2A1, CSNK2A2, CSNK2B, EGFR, FGFR1, ITGA2B, ITGA5, ITGA9, ITGAV, ITGB1, ITGB3, L1CAM, MAP2K1, MAP2K2, MAPK1, MAPK3, NCAM1, NRP1, PAK1, RAC1, VAV2
REACTOME_GLYCOGEN_METABOLISM	GLYCOGEN METABOLISM	Down	0.478232	0.790772	24	24	0	14	AGL, CALM1, EPM2A, GAA, GBE1, GYG1, GYG2, GYS1, GYS2, PGM1, PHKA1, PHKA2, PHKB, PHKG1, PHKG2, PPP1R3C, PYGB, PYGL, PYGM, RPS27A, UBA52, UBB, UBC, UGP2
REACTOME_IKK_COMPLEX_RECRUITMENT_MEDIATED_BY_RIP1	IKK COMPLEX RECRUITMENT MEDIATED BY RIP1	Up	0.478234	0.790772	22	22	0	10	BIRC2, BIRC3, CD14, CHUK, IKBKB, IKBKG, LY96, RIPK1, RIPK3, RPS27A, SARM1, TICAM1, TLR4, TRAF6, UBA52, UBB, UBC, UBE2D1, UBE2D2, UBE2D3, UBE2N, UBE2V1
REACTOME_TNF_RECEPTOR_SUPERFAMILY_TNFSF_MEMBERS_MEDIATING_NON_CANONICAL_NF_KB_PATHWAY	TNF RECEPTOR SUPERFAMILY TNFSF MEMBERS MEDIATING NON CANONICAL NF KB PATHWAY	Up	0.478755	0.790772	17	17	0	10	BIRC2, BIRC3, CD40, CD40LG, LTA, LTB, LTBR, MAP3K14, TNFRSF11A, TNFRSF12A, TNFRSF13C, TNFSF11, TNFSF12, TNFSF13B, TNFSF14, TRAF2, TRAF3
REACTOME_TRANSCRIPTION_OF_E2F_TARGETS_UNDER_NEGATIVE_CONTROL_BY_DREAM_COMPLEX	TRANSCRIPTION OF E2F TARGETS UNDER NEGATIVE CONTROL BY DREAM COMPLEX	Down	0.480188	0.791272	19	19	0	10	CDC25A, CDC6, E2F1, E2F4, E2F5, HDAC1, LIN37, LIN52, LIN54, LIN9, MAX, MYC, PCNA, RBBP4, RBL1, RBL2, TFDP1, TFDP2, TOP2A
REACTOME_DOWNREGULATION_OF_TGF_BETA_RECEPTOR_SIGNALING	DOWNREGULATION OF TGF BETA RECEPTOR SIGNALING	Down	0.480569	0.791272	26	26	0	16	BAMBI, MTMR4, NEDD4L, PMEPA1, PPP1CA, PPP1CB, PPP1CC, PPP1R15A, RPS27A, SMAD2, SMAD3, SMAD7, SMURF1, SMURF2, STRAP, STUB1, TGFB1, TGFBR1, TGFBR2, UBA52, UBB, UBC, UCHL5, USP15, XPO1, ZFYVE9
REACTOME_CLEC7A_DECTIN_1_SIGNALING	CLEC7A DECTIN 1 SIGNALING	Down	0.48135	0.791272	86	86	1	51	ADRM1, AHCYL1, BCL10, BTRC, CALM1, CARD11, CARD9, CASP8, CCL17, CCL22, CDC34, CHUK, CLEC7A, CUL1, FBXW11, IKBKB, IKBKG, IL1B, ITPR1, ITPR2, ITPR3, MALT1, MAP3K14, MAP3K7, NFATC1, NFATC2, NFATC3, NFKB1, NFKB2, NFKBIA, PDPK1, PLCG2, PPP3CA, PPP3CB, PPP3R1, PRKCD, PSMA1, PSMA2, PSMA3, PSMA4, PSMA5, PSMA6, PSMA7, PSMB1, PSMB2, PSMB3, PSMB4, PSMB5, PSMB6, PSMB7, PSMC1, PSMC2, PSMC3, PSMC4, PSMC5, PSMC6, PSMD1, PSMD11, PSMD12, PSMD13, PSMD14, PSMD2, PSMD3, PSMD6, PSMD7, PSMD8, PYCARD, RELA, RELB, RPS27A, SKP1, SRC, SYK, TAB1, TAB2, TAB3, TRAF6, UBA3, UBA52, UBB, UBC, UBE2D1, UBE2D2, UBE2M, UBE2N, UBE2V1	CCL22
REACTOME_P75NTR_SIGNALS_VIA_NF_KB	P75NTR SIGNALS VIA NF KB	Up	0.482439	0.791272	16	16	0	7	IKBKB, IRAK1, MYD88, NFKB1, NFKBIA, NGF, NGFR, PRKCI, RELA, RIPK2, RPS27A, SQSTM1, TRAF6, UBA52, UBB, UBC
REACTOME_SARS_COV_1_INFECTION	SARS COV 1 INFECTION	Down	0.482841	0.791272	135	135	1	78	ACE2, BCL2L1, BECN1, BST2, CANX, CASP1, CAV1, CHMP2A, CHMP2B, CHMP4A, CHMP4B, CHMP4C, CHMP6, CHMP7, DDX5, EEF1A1, EP300, FAU, FKBP1A, GALNT1, GANAB, GSK3A, GSK3B, HNRNPA1, IFIH1, IKBKE, IRAK2, IRF3, ITCH, KPNA2, KPNB1, MAP1LC3B, MAVS, MGAT1, MOGS, NFKB1, NFKBIA, NLRP3, NMI, NPM1, PARP10, PARP14, PARP16, PARP4, PARP6, PARP8, PARP9, PCBP2, PDPK1, PIK3C3, PIK3R4, PKLR, PPIA, PPIB, PPIG, PPIH, PRKCSH, PSMC6, PYCARD, RB1, RCAN3, RELA, RIPK1, RIPK3, RPS10, RPS11, RPS12, RPS13, RPS14, RPS15, RPS15A, RPS16, RPS17, RPS18, RPS19, RPS2, RPS20, RPS21, RPS23, RPS24, RPS25, RPS26, RPS27, RPS27A, RPS27L, RPS28, RPS29, RPS3, RPS3A, RPS4X, RPS4Y1, RPS4Y2, RPS5, RPS6, RPS7, RPS8, RPS9, RPSA, RUNX1, SERPINE1, SFN, SFTPD, SIKE1, SMAD3, SMAD4, SP1, ST3GAL1, ST3GAL2, ST3GAL3, ST3GAL4, ST6GAL1, ST6GALNAC2, ST6GALNAC3, ST6GALNAC4, SUMO1, TBK1, TLR7, TMPRSS2, TRAF3, TRAF6, TRIM25, UBA52, UBB, UBC, UBE2I, UVRAG, VCP, VHL, YWHAB, YWHAE, YWHAG, YWHAH, YWHAQ, YWHAZ, ZCRB1	YWHAG
REACTOME_TGFBR3_PTM_REGULATION	TGFBR3 PTM REGULATION	Up	0.482949	0.791272	11	11	1	5	APH1A, APH1B, MMP14, MMP16, NCSTN, PSEN1, PSEN2, PSENEN, TGFBR3, TIMP1, TIMP2	PSENEN
REACTOME_ACTIVATION_OF_BH3_ONLY_PROTEINS	ACTIVATION OF BH3 ONLY PROTEINS	Down	0.483102	0.791272	30	30	3	17	AKT1, AKT2, AKT3, BAD, BBC3, BCL2, BCL2L11, BID, BMF, DYNLL1, DYNLL2, E2F1, MAPK8, PMAIP1, PPP1R13B, PPP3CC, PPP3R1, SFN, TFDP1, TFDP2, TP53, TP53BP2, TP63, TP73, YWHAB, YWHAE, YWHAG, YWHAH, YWHAQ, YWHAZ	BAD, PPP1R13B, YWHAG
REACTOME_GP1B_IX_V_ACTIVATION_SIGNALLING	GP1B IX V ACTIVATION SIGNALLING	Down	0.483817	0.791272	12	12	0	7	COL1A1, COL1A2, FLNA, GP1BA, GP1BB, GP5, GP9, PIK3R1, RAF1, SRC, VWF, YWHAZ
REACTOME_GOLGI_ASSOCIATED_VESICLE_BIOGENESIS	GOLGI ASSOCIATED VESICLE BIOGENESIS	Down	0.484645	0.791272	53	53	2	30	ACBD3, AP1B1, AP1G1, AP1M1, AP1M2, AP1S1, AP1S2, AP1S3, AP3B1, AP3S1, AP4B1, AP4E1, ARF1, ARRB1, BLOC1S1, CLINT1, CLTA, CLTC, CPD, DNAJC6, DNM2, DTNBP1, FTH1, FTL, GAK, GOLGB1, HIP1R, HSPA8, IGF2R, NAPA, NECAP1, OCRL, PICALM, PIK3C2A, PUM1, RAB5C, SH3D19, SH3GL2, SNAPIN, SNX2, SNX5, SNX9, SORT1, TBC1D8B, TFRC, TGOLN2, TPD52, TPD52L1, TXNDC5, VAMP2, VAMP7, VAMP8, YIPF6	BLOC1S1, SH3GL2
REACTOME_FORMATION_OF_NEURONAL_PROGENITOR_AND_NEURONAL_BAF_NPBAF_AND_NBAF	FORMATION OF NEURONAL PROGENITOR AND NEURONAL BAF NPBAF AND NBAF	Down	0.485019	0.791272	25	25	0	16	ACTB, ACTL6A, ACTL6B, ARID1A, ARID1B, BCL11A, BCL11B, BCL7A, BCL7B, BCL7C, DPF1, DPF2, DPF3, PHF10, SMARCA2, SMARCA4, SMARCB1, SMARCC1, SMARCC2, SMARCD1, SMARCD2, SMARCD3, SMARCE1, SS18, SS18L1
REACTOME_MITOPHAGY	MITOPHAGY	Up	0.485115	0.791272	36	36	0	17	ATG12, ATG5, ATG9A, CSNK2A1, CSNK2A2, CSNK2B, FUNDC1, MAP1LC3A, MAP1LC3B, MFN1, MFN2, OPTN, PGAM5, PINK1, RPS27A, SQSTM1, SRC, TBK1, TOMM20, TOMM22, TOMM40, TOMM5, TOMM6, TOMM7, UBA52, UBB, UBC, UBE2D2, UBE2D3, UBE2L3, UBE2N, UBE2V1, ULK1, VDAC1, VDAC2, VDAC3
REACTOME_G0_AND_EARLY_G1	G0 AND EARLY G1	Down	0.48628	0.792272	27	27	0	15	CCNA1, CCNA2, CCNE1, CCNE2, CDC25A, CDC6, CDK1, CDK2, DYRK1A, E2F1, E2F4, E2F5, HDAC1, LIN37, LIN52, LIN54, LIN9, MAX, MYBL2, MYC, PCNA, RBBP4, RBL1, RBL2, TFDP1, TFDP2, TOP2A
REACTOME_SELENOAMINO_ACID_METABOLISM	SELENOAMINO ACID METABOLISM	Down	0.487301	0.792903	109	109	0	67	AHCY, AIMP1, AIMP2, CBS, CTH, EEF1E1, EEFSEC, FAU, GNMT, GSR, HNMT, INMT, MAT1A, NNMT, PAPSS1, PAPSS2, PSTK, RPL10, RPL10A, RPL10L, RPL11, RPL12, RPL13, RPL13A, RPL14, RPL15, RPL17, RPL18, RPL18A, RPL19, RPL21, RPL22, RPL22L1, RPL23, RPL23A, RPL24, RPL26, RPL26L1, RPL27, RPL27A, RPL28, RPL29, RPL3, RPL30, RPL31, RPL32, RPL34, RPL35, RPL35A, RPL36, RPL36A, RPL36AL, RPL37, RPL37A, RPL38, RPL39, RPL39L, RPL3L, RPL4, RPL41, RPL5, RPL6, RPL7, RPL7A, RPL8, RPL9, RPLP0, RPLP1, RPLP2, RPS10, RPS11, RPS12, RPS13, RPS14, RPS15, RPS15A, RPS16, RPS17, RPS18, RPS19, RPS2, RPS20, RPS21, RPS23, RPS24, RPS25, RPS26, RPS27, RPS27A, RPS27L, RPS28, RPS29, RPS3, RPS3A, RPS4X, RPS4Y1, RPS4Y2, RPS5, RPS6, RPS7, RPS8, RPS9, RPSA, SCLY, SECISBP2, SEPHS2, SEPSECS, TXNRD1, UBA52
REACTOME_TNFS_BIND_THEIR_PHYSIOLOGICAL_RECEPTORS	TNFS BIND THEIR PHYSIOLOGICAL RECEPTORS	Up	0.488314	0.792903	29	29	0	17	CD27, CD70, EDA, EDA2R, EDAR, EDARADD, FASLG, LTA, TNFRSF11B, TNFRSF13B, TNFRSF14, TNFRSF17, TNFRSF18, TNFRSF1A, TNFRSF1B, TNFRSF25, TNFRSF4, TNFRSF6B, TNFRSF8, TNFRSF9, TNFSF11, TNFSF13, TNFSF13B, TNFSF14, TNFSF15, TNFSF18, TNFSF4, TNFSF8, TNFSF9
REACTOME_DISEASES_ASSOCIATED_WITH_N_GLYCOSYLATION_OF_PROTEINS	DISEASES ASSOCIATED WITH N GLYCOSYLATION OF PROTEINS	Down	0.488322	0.792903	20	20	0	13	ALG1, ALG11, ALG12, ALG13, ALG14, ALG2, ALG3, ALG6, ALG8, ALG9, B4GALT1, CTSA, DPAGT1, GLB1, MAN1B1, MGAT2, MOGS, MPDU1, NEU1, RFT1
REACTOME_MOLECULES_ASSOCIATED_WITH_ELASTIC_FIBRES	MOLECULES ASSOCIATED WITH ELASTIC FIBRES	Up	0.48994	0.793191	37	37	0	18	BMP10, BMP2, BMP4, BMP7, EFEMP1, EFEMP2, ELN, EMILIN1, EMILIN2, EMILIN3, FBLN1, FBLN2, FBLN5, FBN1, FBN2, FBN3, FN1, GDF5, ITGA8, ITGAV, ITGB1, ITGB3, ITGB5, ITGB6, ITGB8, LTBP1, LTBP2, LTBP3, LTBP4, MFAP2, MFAP3, MFAP4, MFAP5, TGFB1, TGFB2, TGFB3, VTN
REACTOME_METABOLISM_OF_POLYAMINES	METABOLISM OF POLYAMINES	Down	0.490098	0.793191	44	44	0	26	ADRM1, AGMAT, AMD1, AZIN1, NQO1, OAZ1, OAZ2, OAZ3, ODC1, PAOX, PSMA1, PSMA2, PSMA3, PSMA4, PSMA5, PSMA6, PSMA7, PSMB1, PSMB2, PSMB3, PSMB4, PSMB5, PSMB6, PSMB7, PSMC1, PSMC2, PSMC3, PSMC4, PSMC5, PSMC6, PSMD1, PSMD11, PSMD12, PSMD13, PSMD14, PSMD2, PSMD3, PSMD6, PSMD7, PSMD8, SAT1, SMOX, SMS, SRM
REACTOME_SIGNALING_BY_NOTCH3	SIGNALING BY NOTCH3	Down	0.490508	0.793191	48	48	1	31	ADAM10, APH1A, APH1B, CREBBP, DLGAP5, DLL1, DLL4, EGF, EGFR, EP300, FABP7, HES1, HES5, HEY1, HEY2, HEYL, IKZF1, JAG1, JAG2, KAT2A, KAT2B, MAML1, MAML2, MAML3, MAMLD1, MIB1, MIB2, NCSTN, NEURL1B, NOTCH1, NOTCH3, PBX1, PLXND1, PSEN1, PSEN2, PSENEN, PTCRA, RBPJ, RPS27A, SNW1, STAT1, TACC3, UBA52, UBB, UBC, WWC1, WWP2, YBX1	PSENEN
REACTOME_GLUCONEOGENESIS	GLUCONEOGENESIS	Up	0.490707	0.793191	24	24	0	15	ALDOA, ALDOB, ALDOC, ENO1, ENO2, ENO3, FBP1, FBP2, G6PC2, G6PC3, GAPDH, GAPDHS, GPI, PC, PCK1, PCK2, PGAM1, PGAM2, PGK1, PGK2, SLC37A1, SLC37A2, SLC37A4, TPI1
REACTOME_BETA_CATENIN_INDEPENDENT_WNT_SIGNALING	BETA CATENIN INDEPENDENT WNT SIGNALING	Down	0.492206	0.79472	126	126	0	72	ADRM1, AP2A1, AP2A2, AP2B1, AP2M1, AP2S1, ARRB2, AXIN2, CALM1, CAMK2A, CLTA, CLTB, CLTC, CTNNB1, DAAM1, DVL1, DVL2, DVL3, FZD1, FZD2, FZD3, FZD4, FZD5, FZD6, FZD7, FZD8, GNAO1, GNB1, GNB2, GNB3, GNB4, GNB5, GNG10, GNG11, GNG12, GNG13, GNG2, GNG3, GNG4, GNG5, GNG7, GNG8, GNGT1, GNGT2, ITPR1, ITPR2, ITPR3, KRAS, LEF1, MAP3K7, MOV10, MYC, NFATC1, NLK, PARD6A, PDE6A, PDE6B, PDE6G, PFN1, PLCB1, PLCB2, PLCB3, PPP3CA, PPP3CB, PPP3R1, PRICKLE1, PRKCA, PRKCB, PRKCG, PRKG1, PRKG2, PSMA1, PSMA2, PSMA3, PSMA4, PSMA5, PSMA6, PSMA7, PSMB1, PSMB2, PSMB3, PSMB4, PSMB5, PSMB6, PSMB7, PSMC1, PSMC2, PSMC3, PSMC4, PSMC5, PSMC6, PSMD1, PSMD11, PSMD12, PSMD13, PSMD14, PSMD2, PSMD3, PSMD6, PSMD7, PSMD8, RAC1, RAC2, RAC3, RHOA, ROR1, ROR2, RPS27A, RYK, SCRIB, SMURF1, SMURF2, TCF7, TCF7L1, TCF7L2, TNRC6A, TNRC6B, TNRC6C, UBA52, UBB, UBC, WNT1, WNT11, WNT4, WNT5A, WNT5B
REACTOME_BUTYROPHILIN_BTN_FAMILY_INTERACTIONS	BUTYROPHILIN BTN FAMILY INTERACTIONS	Down	0.495465	0.797136	12	12	0	8	BTN1A1, BTN2A1, BTN2A2, BTN3A1, BTN3A2, BTN3A3, BTNL2, BTNL8, BTNL9, CD209, PPL, XDH
REACTOME_MET_ACTIVATES_RAS_SIGNALING	MET ACTIVATES RAS SIGNALING	Down	0.495743	0.797136	11	11	0	8	GRB2, HGF, HRAS, KRAS, MET, MUC20, NRAS, RANBP10, RANBP9, SHC1, SOS1
REACTOME_SIGNALING_BY_KIT_IN_DISEASE	SIGNALING BY KIT IN DISEASE	Down	0.495885	0.797136	20	20	0	13	FYN, GRB2, HRAS, JAK2, KIT, KRAS, LCK, LYN, NRAS, PIK3CA, PIK3R1, PIK3R2, PIK3R3, SOS1, SRC, STAT1, STAT3, STAT5A, STAT5B, YES1
REACTOME_NOTCH3_INTRACELLULAR_DOMAIN_REGULATES_TRANSCRIPTION	NOTCH3 INTRACELLULAR DOMAIN REGULATES TRANSCRIPTION	Down	0.49623	0.797136	25	25	0	16	CREBBP, DLGAP5, EP300, FABP7, HES1, HES5, HEY1, HEY2, HEYL, IKZF1, KAT2A, KAT2B, MAML1, MAML2, MAML3, MAMLD1, NOTCH1, NOTCH3, PBX1, PLXND1, PTCRA, RBPJ, SNW1, STAT1, WWC1
REACTOME_HYALURONAN_METABOLISM	HYALURONAN METABOLISM	Down	0.496476	0.797136	18	18	0	14	ABCC5, CD44, GUSB, HAS1, HAS2, HAS3, HEXA, HEXB, HMMR, HYAL1, HYAL2, HYAL3, HYAL4, LYVE1, SLC17A5, SLC9A1, SPAM1, STAB2
REACTOME_STAT3_NUCLEAR_EVENTS_DOWNSTREAM_OF_ALK_SIGNALING	STAT3 NUCLEAR EVENTS DOWNSTREAM OF ALK SIGNALING	Down	0.499087	0.800433	11	11	0	8	CD274, DNMT1, EP300, HDAC1, HDAC2, HDAC3, HIF1A, IL2RG, PRDM1, SIN3A, STAT3
REACTOME_TIE2_SIGNALING	TIE2 SIGNALING	Down	0.499981	0.800973	18	18	0	13	ANGPT1, ANGPT2, ANGPT4, DOK2, GRB14, GRB2, GRB7, HRAS, KRAS, NRAS, PIK3CA, PIK3CB, PIK3R1, PIK3R2, PTPN11, SHC1, SOS1, TEK
REACTOME_PLASMA_LIPOPROTEIN_ASSEMBLY	PLASMA LIPOPROTEIN ASSEMBLY	Down	0.50112	0.801903	19	19	1	12	A2M, ABCA1, APOA1, APOA2, APOA4, APOB, APOC1, APOC2, APOC3, APOC4, APOE, BMP1, MTTP, P4HB, PRKACA, PRKACB, PRKACG, SAR1B, ZDHHC8	A2M
REACTOME_DISEASES_ASSOCIATED_WITH_GLYCOSAMINOGLYCAN_METABOLISM	DISEASES ASSOCIATED WITH GLYCOSAMINOGLYCAN METABOLISM	Down	0.503033	0.803624	41	41	0	27	ACAN, AGRN, B3GALT6, B3GAT3, B4GALT1, B4GALT7, BCAN, BGN, CHST14, CHST3, CHST6, CHSY1, CSPG4, CSPG5, DCN, EXT1, EXT2, FMOD, GPC1, GPC2, GPC3, GPC4, GPC5, GPC6, HEXA, HEXB, HSPG2, KERA, LUM, NCAN, OGN, OMD, PAPSS2, PRELP, SDC1, SDC2, SDC3, SDC4, SLC26A2, ST3GAL3, VCAN
REACTOME_REGULATION_OF_ORNITHINE_DECARBOXYLASE_ODC	REGULATION OF ORNITHINE DECARBOXYLASE ODC	Down	0.503865	0.803624	37	37	0	22	ADRM1, AZIN1, NQO1, OAZ1, OAZ2, OAZ3, ODC1, PSMA1, PSMA2, PSMA3, PSMA4, PSMA5, PSMA6, PSMA7, PSMB1, PSMB2, PSMB3, PSMB4, PSMB5, PSMB6, PSMB7, PSMC1, PSMC2, PSMC3, PSMC4, PSMC5, PSMC6, PSMD1, PSMD11, PSMD12, PSMD13, PSMD14, PSMD2, PSMD3, PSMD6, PSMD7, PSMD8
REACTOME_GLYCOGEN_SYNTHESIS	GLYCOGEN SYNTHESIS	Down	0.503873	0.803624	13	13	0	8	EPM2A, GBE1, GYG1, GYG2, GYS1, GYS2, PGM1, PPP1R3C, RPS27A, UBA52, UBB, UBC, UGP2
REACTOME_TNFR1_INDUCED_NF_KAPPA_B_SIGNALING_PATHWAY	TNFR1 INDUCED NF KAPPA B SIGNALING PATHWAY	Up	0.505525	0.803986	32	32	0	17	BIRC2, BIRC3, CHUK, CYLD, IKBKB, IKBKG, MAP3K7, OPTN, OTUD1, OTUD7B, RBCK1, RIPK1, RNF31, RPS27A, SHARPIN, SPATA2, TAB1, TAB2, TAB3, TNF, TNFAIP3, TNFRSF1A, TRADD, TRAF1, TRAF2, UBA52, UBB, UBC, USP2, USP21, USP4, XIAP
REACTOME_METABOLISM_OF_AMINE_DERIVED_HORMONES	METABOLISM OF AMINE DERIVED HORMONES	Up	0.505735	0.803986	22	22	0	12	AANAT, ASMT, CAV1, CGA, DBH, DDC, DIO1, DIO2, DIO3, DUOX1, DUOX2, DUOXA1, DUOXA2, IYD, PNMT, SLC5A5, TH, TPH1, TPH2, TPO, TSHB, TXNDC11
REACTOME_REGULATION_OF_EXPRESSION_AND_FUNCTION_OF_TYPE_II_CLASSICAL_CADHERINS	REGULATION OF EXPRESSION AND FUNCTION OF TYPE II CLASSICAL CADHERINS	Up	0.505778	0.803986	27	27	0	12	ADAM19, ADAM33, AMOT, ANGPTL4, BHLHE22, CDH11, CDH19, CDH24, CDH8, CTNNA1, CTNNB1, CTNND1, FOXF1, HEYL, HOXC8, ILF3, JUP, MOV10, PRDM8, SNAI1, SOX10, SP1, TNRC6A, TNRC6B, TNRC6C, ZC3H12A, ZEB2
REACTOME_FGFR1C_LIGAND_BINDING_AND_ACTIVATION	FGFR1C LIGAND BINDING AND ACTIVATION	Up	0.507763	0.80625	13	13	0	9	FGF1, FGF17, FGF2, FGF20, FGF23, FGF4, FGF5, FGF6, FGF8, FGF9, FGFR1, GIPC1, TGFBR3
REACTOME_BASE_EXCISION_REPAIR_AP_SITE_FORMATION	BASE EXCISION REPAIR AP SITE FORMATION	Up	0.508526	0.806569	17	17	0	9	ACD, MBD4, MPG, MUTYH, NEIL1, NEIL2, NEIL3, NTHL1, OGG1, POT1, SMUG1, TDG, TERF1, TERF2, TERF2IP, TINF2, UNG
REACTOME_NGF_STIMULATED_TRANSCRIPTION	NGF STIMULATED TRANSCRIPTION	Down	0.50996	0.807952	39	39	0	23	ARC, ASCL1, ATF1, ATF2, CDK5, CDK5R1, CDK5R2, CHD4, CREB1, DNM2, EGR1, EGR2, EGR3, EGR4, ELK1, EP300, F3, FOS, FOSB, FOSL1, ID1, ID2, ID3, ID4, JUNB, JUND, LYL1, MEF2D, NAB1, NAB2, REST, RRAD, SGK1, SH3GL3, SRF, TCF12, TPH1, TRIB1, VGF
REACTOME_FORMATION_OF_THE_NON_CANONICAL_BAF_NCBAF_COMPLEX	FORMATION OF THE NON CANONICAL BAF NCBAF COMPLEX	Down	0.510568	0.808024	15	15	0	10	ACTB, ACTL6A, BCL7A, BCL7B, BCL7C, BRD9, SMARCA2, SMARCA4, SMARCC1, SMARCC2, SMARCD1, SMARCD2, SMARCD3, SS18, SS18L1
REACTOME_ROLE_OF_LAT2_NTAL_LAB_ON_CALCIUM_MOBILIZATION	ROLE OF LAT2 NTAL LAB ON CALCIUM MOBILIZATION	Down	0.512054	0.809484	17	17	0	14	FCER1A, FCER1G, FYN, GAB2, GRB2, IGLV6-57, LAT2, LYN, MS4A2, PDPK1, PIK3CA, PIK3CB, PIK3R1, PIK3R2, SHC1, SOS1, SYK
REACTOME_SARS_COV_1_HOST_INTERACTIONS	SARS COV 1 HOST INTERACTIONS	Down	0.512672	0.809571	92	92	1	52	BCL2L1, BST2, CASP1, CAV1, EEF1A1, EP300, FAU, FKBP1A, HNRNPA1, IFIH1, IKBKE, IRAK2, IRF3, ITCH, KPNA2, KPNB1, MAVS, NFKB1, NFKBIA, NLRP3, NMI, NPM1, PCBP2, PDPK1, PKLR, PPIA, PPIB, PPIG, PPIH, PSMC6, PYCARD, RCAN3, RELA, RIPK1, RIPK3, RPS10, RPS11, RPS12, RPS13, RPS14, RPS15, RPS15A, RPS16, RPS17, RPS18, RPS19, RPS2, RPS20, RPS21, RPS23, RPS24, RPS25, RPS26, RPS27, RPS27A, RPS27L, RPS28, RPS29, RPS3, RPS3A, RPS4X, RPS4Y1, RPS4Y2, RPS5, RPS6, RPS7, RPS8, RPS9, RPSA, RUNX1, SERPINE1, SFN, SFTPD, SIKE1, SMAD3, SMAD4, SP1, TBK1, TLR7, TRAF3, TRAF6, TRIM25, UBA52, UBB, UBC, UBE2I, YWHAB, YWHAE, YWHAG, YWHAH, YWHAQ, YWHAZ	YWHAG
REACTOME_GBP_MEDIATED_HOST_DEFENSE	GBP MEDIATED HOST DEFENSE	Down	0.515487	0.813123	14	14	1	9	ACTB, ACTG1, CASP1, FNTA, FNTB, FURIN, GBP1, GBP2, GBP3, GBP4, GBP5, PGGT1B, PIM1, SFN	FURIN
REACTOME_RECYCLING_PATHWAY_OF_L1	RECYCLING PATHWAY OF L1	Up	0.516135	0.813252	42	42	1	22	ACTB, ACTG1, AP2A1, AP2A2, AP2B1, AP2M1, AP2S1, CLTA, CLTC, DNM1, DNM2, DNM3, DPYSL2, EZR, KIF4A, L1CAM, MAPK1, MSN, NUMB, RDX, RPS6KA1, RPS6KA2, RPS6KA3, RPS6KA4, RPS6KA5, RPS6KA6, SH3GL2, SRC, TUBA1A, TUBA1B, TUBA1C, TUBA3C, TUBA3D, TUBA4A, TUBA8, TUBAL3, TUBB1, TUBB2A, TUBB2B, TUBB3, TUBB6, TUBB8	SH3GL2
REACTOME_TRANSCRIPTIONAL_REGULATION_OF_PLURIPOTENT_STEM_CELLS	TRANSCRIPTIONAL REGULATION OF PLURIPOTENT STEM CELLS	Down	0.516843	0.813404	30	30	0	21	CDX2, DKK1, DPPA4, EOMES, EPAS1, EPHA1, FGF2, FOXD3, FOXP1, GATA6, GSC, HHEX, HIF3A, KLF4, LIN28A, NANOG, NR5A1, NR6A1, PBX1, POU5F1, PRDM14, SALL1, SALL4, SMAD2, SMAD4, SOX2, STAT3, TSC22D1, ZIC3, ZSCAN10
REACTOME_P75_NTR_RECEPTOR_MEDIATED_SIGNALLING	P75 NTR RECEPTOR MEDIATED SIGNALLING	Down	0.517364	0.813404	94	94	3	60	AATF, ABR, ADAM17, AKAP13, APH1A, APH1B, ARHGDIA, ARHGEF1, ARHGEF10, ARHGEF10L, ARHGEF11, ARHGEF12, ARHGEF15, ARHGEF16, ARHGEF17, ARHGEF18, ARHGEF19, ARHGEF2, ARHGEF26, ARHGEF3, ARHGEF35, ARHGEF37, ARHGEF38, ARHGEF4, ARHGEF40, ARHGEF5, ARHGEF6, ARHGEF7, ARHGEF9, BAD, BCL2L11, CASP2, CASP3, ECT2, FGD1, FGD2, FGD3, FGD4, GNA13, HDAC1, HDAC2, HDAC3, IKBKB, IRAK1, ITGB3BP, ITSN1, KALRN, LINGO1, MAG, MAGED1, MAPK8, MCF2, MCF2L, MYD88, NCSTN, NET1, NFKB1, NFKBIA, NGEF, NGF, NGFR, OBSCN, OMG, PLEKHG2, PLEKHG5, PRDM4, PREX1, PRKCI, PSEN1, PSEN2, PSENEN, RAC1, RASGRF2, RELA, RHOA, RIPK2, RPS27A, RTN4, RTN4R, SMPD2, SOS1, SOS2, SQSTM1, TIAM1, TIAM2, TRAF6, TRIO, UBA52, UBB, UBC, VAV1, VAV2, VAV3, YWHAE	ARHGEF18, BAD, PSENEN
REACTOME_POST_TRANSLATIONAL_MODIFICATION_SYNTHESIS_OF_GPI_ANCHORED_PROTEINS	POST TRANSLATIONAL MODIFICATION SYNTHESIS OF GPI ANCHORED PROTEINS	Up	0.519164	0.814603	83	83	1	41	ALPI, ALPL, ART3, ART4, BST1, CD109, CD52, CEACAM5, CEACAM7, CNTN3, CNTN4, CNTN5, CPM, DPM1, DPM2, DPM3, FCGR3B, FOLR2, GP2, GPAA1, GPIHBP1, GPLD1, LSAMP, LY6D, LY6E, LY6G6C, LY6H, LY6K, LYPD1, LYPD2, LYPD3, LYPD4, LYPD5, LYPD6B, MDGA1, MSLN, NEGR1, NRN1, NRN1L, NTM, NTNG1, NTNG2, OPCML, OTOA, PGAP1, PIGA, PIGB, PIGC, PIGF, PIGG, PIGH, PIGK, PIGL, PIGM, PIGN, PIGO, PIGP, PIGQ, PIGS, PIGT, PIGU, PIGV, PIGW, PIGX, PIGY, PIGZ, PLAUR, PRND, PRSS21, PSCA, RECK, RTN4RL1, RTN4RL2, SPACA4, SPRN, TECTA, TECTB, TEX101, THY1, ULBP2, VNN1, VNN2, XPNPEP2	RECK
REACTOME_ZYGOTIC_GENOME_ACTIVATION_ZGA	ZYGOTIC GENOME ACTIVATION ZGA	Down	0.51926	0.814603	11	11	0	9	CREBBP, DPPA2, DPPA4, DUX4, EP300, LEUTX, TEAD4, TP53, TPRX1, YAP1, ZSCAN4
REACTOME_CA_DEPENDENT_EVENTS	CA DEPENDENT EVENTS	Down	0.520563	0.815757	36	36	0	21	ADCY1, ADCY2, ADCY3, ADCY4, ADCY5, ADCY6, ADCY7, ADCY8, ADCY9, CALM1, CAMK2A, CAMK2B, CAMK2D, CAMK2G, CAMK4, CAMKK1, CAMKK2, CREB1, KPNA2, MAPK1, NBEA, PDE1A, PDE1B, PDE1C, PLA2G4A, PRKACA, PRKACB, PRKACG, PRKAR1A, PRKAR1B, PRKAR2A, PRKAR2B, PRKCA, PRKCD, PRKCG, PRKX
REACTOME_INFLAMMASOMES	INFLAMMASOMES	Up	0.523061	0.817024	21	21	0	11	AIM2, APP, BCL2, BCL2L1, CASP1, HMOX1, HSP90AB1, MEFV, NFKB1, NFKB2, NLRC4, NLRP1, NLRP3, P2RX7, PANX1, PSTPIP1, PYCARD, RELA, SUGT1, TXN, TXNIP
REACTOME_DISORDERS_OF_TRANSMEMBRANE_TRANSPORTERS	DISORDERS OF TRANSMEMBRANE TRANSPORTERS	Down	0.523803	0.817024	156	156	2	90	AAAS, ABCA1, ABCA12, ABCA3, ABCB11, ABCB4, ABCB6, ABCC2, ABCC6, ABCC8, ABCC9, ABCD1, ABCD4, ABCG5, ABCG8, ADRM1, APOA1, AVP, AVPR1A, AVPR1B, AVPR2, BSG, CFTR, CP, DERL1, DERL2, DERL3, ERLEC1, ERLIN1, ERLIN2, GCK, GCKR, HEPH, HK1, KCNJ11, LMBRD1, NUP107, NUP133, NUP153, NUP155, NUP160, NUP188, NUP205, NUP210, NUP214, NUP35, NUP37, NUP43, NUP50, NUP54, NUP62, NUP85, NUP88, NUP93, NUP98, OS9, POM121, PSMA1, PSMA2, PSMA3, PSMA4, PSMA5, PSMA6, PSMA7, PSMB1, PSMB2, PSMB3, PSMB4, PSMB5, PSMB6, PSMB7, PSMC1, PSMC2, PSMC3, PSMC4, PSMC5, PSMC6, PSMD1, PSMD11, PSMD12, PSMD13, PSMD14, PSMD2, PSMD3, PSMD6, PSMD7, PSMD8, RAE1, RANBP2, RHAG, RNF185, RNF5, RPS27A, SEC13, SEH1L, SEL1L, SLC11A2, SLC12A1, SLC12A3, SLC12A6, SLC16A1, SLC17A5, SLC17A8, SLC1A1, SLC1A3, SLC20A2, SLC22A12, SLC22A5, SLC24A1, SLC24A4, SLC26A2, SLC26A3, SLC26A4, SLC27A4, SLC29A3, SLC2A1, SLC2A10, SLC2A2, SLC2A9, SLC33A1, SLC34A1, SLC34A2, SLC34A3, SLC35A1, SLC35A2, SLC35A3, SLC35C1, SLC36A2, SLC39A4, SLC3A1, SLC3A2, SLC40A1, SLC4A1, SLC4A4, SLC5A1, SLC5A2, SLC5A5, SLC5A7, SLC6A14, SLC6A19, SLC6A2, SLC6A20, SLC6A3, SLC6A5, SLC7A7, SLC7A9, SLC9A6, SLC9A9, SLCO1B1, SLCO1B3, SLCO2A1, TPR, UBA52, UBB, UBC, VCP	NUP107, SLC36A2
REACTOME_THE_ROLE_OF_GTSE1_IN_G2_M_PROGRESSION_AFTER_G2_CHECKPOINT	THE ROLE OF GTSE1 IN G2 M PROGRESSION AFTER G2 CHECKPOINT	Down	0.523863	0.817024	60	60	0	37	ADRM1, CCNB1, CCNB2, CDK1, CDKN1A, FKBPL, GTSE1, HSP90AA1, HSP90AB1, MAPRE1, PLK1, PSMA1, PSMA2, PSMA3, PSMA4, PSMA5, PSMA6, PSMA7, PSMB1, PSMB2, PSMB3, PSMB4, PSMB5, PSMB6, PSMB7, PSMC1, PSMC2, PSMC3, PSMC4, PSMC5, PSMC6, PSMD1, PSMD11, PSMD12, PSMD13, PSMD14, PSMD2, PSMD3, PSMD6, PSMD7, PSMD8, RPS27A, TP53, TUBA1A, TUBA1B, TUBA1C, TUBA3C, TUBA3D, TUBA4A, TUBA8, TUBAL3, TUBB1, TUBB2A, TUBB2B, TUBB3, TUBB6, TUBB8, UBA52, UBB, UBC
REACTOME_SLC_MEDIATED_TRANSPORT_OF_INORGANIC_ANIONS	SLC MEDIATED TRANSPORT OF INORGANIC ANIONS	Up	0.524673	0.817024	35	35	0	20	AHCYL2, SLC12A1, SLC12A2, SLC12A3, SLC12A4, SLC12A5, SLC12A6, SLC12A7, SLC13A1, SLC13A4, SLC17A1, SLC20A1, SLC20A2, SLC26A1, SLC26A11, SLC26A2, SLC26A3, SLC26A4, SLC26A6, SLC26A7, SLC26A9, SLC34A1, SLC34A2, SLC34A3, SLC4A1, SLC4A10, SLC4A2, SLC4A3, SLC4A4, SLC4A5, SLC4A7, SLC4A8, SLC4A9, SLC5A5, SLC5A8
REACTOME_FGFR1_LIGAND_BINDING_AND_ACTIVATION	FGFR1 LIGAND BINDING AND ACTIVATION	Up	0.526796	0.817024	17	17	0	12	FGF1, FGF10, FGF17, FGF2, FGF20, FGF22, FGF23, FGF3, FGF4, FGF5, FGF6, FGF8, FGF9, FGFR1, GIPC1, KL, TGFBR3
REACTOME_ANDROGEN_BIOSYNTHESIS	ANDROGEN BIOSYNTHESIS	Up	0.526929	0.817024	11	11	0	7	CGA, CYP17A1, HSD17B12, HSD17B3, HSD3B1, HSD3B2, LHB, POMC, SRD5A1, SRD5A2, SRD5A3
REACTOME_NOD1_2_SIGNALING_PATHWAY	NOD1 2 SIGNALING PATHWAY	Up	0.527184	0.817024	36	36	0	16	AAMP, BIRC2, BIRC3, CARD9, CASP1, CASP2, CASP4, CASP8, CASP9, CHUK, CYLD, IKBKB, IKBKG, IRAK1, IRAK2, ITCH, MAP2K6, MAP3K7, MAPK11, MAPK12, MAPK13, MAPK14, NOD1, NOD2, RIPK2, RPS27A, TAB1, TAB2, TAB3, TNFAIP3, TRAF6, UBA52, UBB, UBC, UBE2N, UBE2V1
REACTOME_VESICLE_MEDIATED_TRANSPORT	VESICLE MEDIATED TRANSPORT	Down	0.527393	0.817024	643	643	10	366	AAK1, ACBD3, ACTB, ACTG1, ACTR10, ACTR1A, ACTR2, ACTR3, ADRB2, AGFG1, AGPAT3, AGTR1, AKT1, AKT2, AKT3, ALB, ALPP, ALS2, ALS2CL, AMBP, AMPH, ANK1, ANK2, ANK3, ANKRD27, ANKRD28, AP1B1, AP1G1, AP1G2, AP1M1, AP1M2, AP1S1, AP1S2, AP1S3, AP2A1, AP2A2, AP2B1, AP2M1, AP2S1, AP3B1, AP3S1, AP4B1, AP4E1, AP4M1, AP4S1, APOA1, APOB, APOE, APOL1, APP, ARCN1, AREG, ARF1, ARF3, ARF4, ARF5, ARF6, ARFGAP1, ARFGAP2, ARFGAP3, ARFIP2, ARFRP1, ARL1, ARPC1A, ARPC2, ARPC3, ARPC4, ARPC5, ARRB1, ARRB2, ASPSCR1, AVP, AVPR2, BET1, BET1L, BICD1, BICD2, BIN1, BLOC1S1, BNIP1, BTC, CALM1, CALR, CAPZA1, CAPZA2, CAPZA3, CAPZB, CBL, CCZ1, CD163, CD36, CD3D, CD3G, CD4, CD55, CD59, CD5L, CENPE, CFTR, CHM, CHML, CHMP2A, CHMP2B, CHMP4A, CHMP4B, CHMP4C, CHMP5, CHMP6, CHMP7, CHRM2, CLINT1, CLTA, CLTB, CLTC, CLTCL1, CLVS1, CNIH2, CNIH3, COG1, COG2, COG3, COG4, COG5, COG6, COG7, COG8, COL1A1, COL1A2, COL3A1, COL4A1, COL4A2, COL7A1, COLEC11, COLEC12, COPA, COPB1, COPB2, COPE, COPG2, COPS2, COPS3, COPS4, COPS5, COPS6, COPS7A, COPS7B, COPS8, COPZ1, COPZ2, CPD, CSNK1D, CTSC, CTSZ, CTTN, CUX1, CYTH1, CYTH2, CYTH3, CYTH4, DAB2, DCTN1, DCTN2, DCTN3, DCTN4, DCTN5, DCTN6, DENND1A, DENND1B, DENND1C, DENND2A, DENND2C, DENND2D, DENND3, DENND4A, DENND4B, DENND4C, DENND5A, DENND5B, DNAJC6, DNASE2, DNM1, DNM2, DNM3, DTNBP1, DVL2, DYNC1H1, DYNC1I1, DYNC1I2, DYNC1LI1, DYNC1LI2, DYNLL1, DYNLL2, EGF, EGFR, EPGN, EPN1, EPN2, EPS15, EPS15L1, EREG, EXOC1, EXOC2, EXOC3, EXOC4, EXOC5, EXOC6, EXOC7, EXOC8, F5, F8, FCHO1, FCHO2, FNBP1, FNBP1L, FOLR1, FTH1, FTL, FZD4, GABARAP, GABARAPL2, GAK, GALNT1, GALNT2, GAPVD1, GBF1, GCC1, GCC2, GDI1, GDI2, GGA1, GGA2, GGA3, GJA1, GJA10, GJA3, GJA4, GJA5, GJA8, GJA9, GJB1, GJB2, GJB3, GJB4, GJB5, GJB6, GJB7, GJC1, GJC2, GJD2, GJD3, GJD4, GNS, GOLGA1, GOLGA2, GOLGA4, GOLGA5, GOLGB1, GOLIM4, GORASP1, GOSR1, GOSR2, GPS1, GRB2, GRIA1, HBA1, HBA2, HBB, HBEGF, HGS, HIP1, HIP1R, HMGB1, HP, HPR, HPS1, HPS4, HPX, HSP90AA1, HSP90B1, HSPA8, HSPH1, HYOU1, IGF2R, IGHA1, IGLV6-57, IL7R, INS, ITSN1, ITSN2, KDELR1, KDELR2, KDELR3, KIAA0319, KIF11, KIF12, KIF13B, KIF15, KIF16B, KIF18A, KIF18B, KIF19, KIF1A, KIF1B, KIF1C, KIF20A, KIF20B, KIF21A, KIF21B, KIF22, KIF23, KIF25, KIF26A, KIF26B, KIF27, KIF2A, KIF2B, KIF2C, KIF3A, KIF3B, KIF3C, KIF4A, KIF5A, KIF5B, KIF6, KIF9, KIFAP3, KIFC1, KIFC2, KLC1, KLC2, KLC3, KLC4, LDLR, LDLRAP1, LMAN1, LMAN1L, LMAN2, LMAN2L, LNPEP, LRP1, LRP2, M6PR, MADD, MAN1A1, MAN1A2, MAN1C1, MAN2A1, MAN2A2, MAP1LC3B, MARCO, MASP1, MCFD2, MIA2, MIA3, MON1A, MON1B, MSR1, MYH9, MYO1C, MYO5A, MYO6, NAA30, NAA35, NAA38, NAPA, NAPB, NAPG, NBAS, NECAP1, NECAP2, NEDD8, NSF, OCRL, OPTN, PACSIN1, PACSIN2, PACSIN3, PAFAH1B1, PAFAH1B2, PAFAH1B3, PICALM, PIK3C2A, PIP5K1C, PLA2G4A, PLA2G6, PLIN3, PPP6C, PPP6R1, PPP6R3, PRDX1, PREB, PRKAA2, PRKAB1, PRKAB2, PRKAG1, PRKAG2, PRKAG3, PUM1, RAB10, RAB11A, RAB11B, RAB12, RAB13, RAB14, RAB18, RAB1A, RAB1B, RAB21, RAB27A, RAB27B, RAB30, RAB31, RAB32, RAB33A, RAB33B, RAB35, RAB36, RAB38, RAB39B, RAB3A, RAB3GAP1, RAB3GAP2, RAB3IL1, RAB3IP, RAB43, RAB4A, RAB5A, RAB5B, RAB5C, RAB6A, RAB6B, RAB7A, RAB7B, RAB8A, RAB8B, RAB9A, RAB9B, RABEP1, RABEPK, RABGAP1, RABGEF1, RAC1, RACGAP1, RALA, RALGAPA2, RALGAPB, REPS1, REPS2, RGP1, RHOBTB3, RHOQ, RIN1, RIN2, RIN3, RINT1, RPS27A, S100A9, SAA1, SAR1B, SBF1, SBF2, SCARA5, SCARB1, SCARB2, SCARF1, SCFD1, SCGB3A2, SCOC, SEC13, SEC16A, SEC16B, SEC22A, SEC22B, SEC22C, SEC23A, SEC23IP, SEC24A, SEC24B, SEC24C, SEC24D, SEC31A, SEC31B, SERPINA1, SFN, SGIP1, SH3D19, SH3GL1, SH3GL2, SH3GL3, SH3KBP1, SLC18A3, SLC2A4, SLC2A8, SNAP23, SNAP29, SNAP91, SNAPIN, SNF8, SNX18, SNX2, SNX5, SNX9, SORT1, SPARC, SPTA1, SPTAN1, SPTB, SPTBN1, SPTBN2, SPTBN4, SPTBN5, SRC, SSC5D, STAB1, STAB2, STAM, STAM2, STON1, STON2, STX10, STX16, STX17, STX18, STX4, STX5, STX6, STXBP3, SURF4, SYNJ1, SYNJ2, SYS1, SYT1, SYT11, SYT2, SYT8, SYT9, SYTL1, TACR1, TBC1D1, TBC1D10A, TBC1D10B, TBC1D10C, TBC1D13, TBC1D14, TBC1D15, TBC1D16, TBC1D17, TBC1D2, TBC1D20, TBC1D24, TBC1D25, TBC1D4, TBC1D7, TBC1D8B, TF, TFG, TFRC, TGFA, TGOLN2, TJP1, TMED10, TMED2, TMED3, TMED7, TMED9, TMEM115, TMF1, TOR1A, TOR1B, TPD52, TPD52L1, TRAPPC1, TRAPPC10, TRAPPC2, TRAPPC2L, TRAPPC3, TRAPPC4, TRAPPC5, TRAPPC6A, TRAPPC6B, TRAPPC8, TRAPPC9, TRIP10, TRIP11, TSC1, TSC2, TSG101, TUBA1A, TUBA1B, TUBA1C, TUBA3C, TUBA3D, TUBA4A, TUBA8, TUBAL3, TUBB1, TUBB2A, TUBB2B, TUBB3, TUBB6, TUBB8, TXNDC5, UBA52, UBAP1, UBB, UBC, UBQLN1, UBQLN2, ULK1, USE1, USO1, USP6NL, VAMP2, VAMP3, VAMP4, VAMP7, VAMP8, VPS25, VPS28, VPS36, VPS37A, VPS37B, VPS37C, VPS37D, VPS45, VPS4A, VPS4B, VPS52, VPS53, VPS54, VTA1, VTI1A, WASL, WNT5A, YIPF6, YKT6, YWHAB, YWHAE, YWHAG, YWHAH, YWHAQ, YWHAZ, ZW10	BLOC1S1, FNBP1, KIF21A, KIF3A, RAB32, SH3GL2, SYNJ2, TBC1D13, TRAPPC10, YWHAG
REACTOME_FGFR2C_LIGAND_BINDING_AND_ACTIVATION	FGFR2C LIGAND BINDING AND ACTIVATION	Up	0.527523	0.817024	13	13	0	8	FGF1, FGF16, FGF17, FGF18, FGF2, FGF20, FGF23, FGF4, FGF5, FGF6, FGF8, FGF9, FGFR2
REACTOME_FATTY_ACYL_COA_BIOSYNTHESIS	FATTY ACYL COA BIOSYNTHESIS	Down	0.528502	0.817024	32	32	0	19	ACACA, ACLY, ACSBG1, ACSBG2, ACSF3, ACSL1, ACSL3, ACSL4, ACSL5, ACSL6, CBR4, ELOVL1, ELOVL2, ELOVL3, ELOVL4, ELOVL5, ELOVL6, ELOVL7, FASN, HSD17B12, HSD17B3, HSD17B8, MORC2, OLAH, PPT1, PPT2, SCD, SCD5, SLC27A2, SLC27A3, TECR, TECRL
REACTOME_MTOR_SIGNALLING	MTOR SIGNALLING	Up	0.529166	0.817024	39	39	0	20	AKT1, AKT1S1, AKT2, CAB39, CAB39L, EEF2K, EIF4B, EIF4E, EIF4EBP1, EIF4G1, FKBP1A, LAMTOR1, LAMTOR2, LAMTOR3, MLST8, MTOR, PPM1A, PRKAA1, PRKAA2, PRKAB1, PRKAB2, PRKAG1, PRKAG2, PRKAG3, RHEB, RPS6, RPS6KB1, RPTOR, RRAGA, RRAGB, RRAGC, RRAGD, SLC38A9, STK11, STRADA, STRADB, TSC1, TSC2, YWHAB
REACTOME_TP53_REGULATES_TRANSCRIPTION_OF_CASPASE_ACTIVATORS_AND_CASPASES	TP53 REGULATES TRANSCRIPTION OF CASPASE ACTIVATORS AND CASPASES	Down	0.530134	0.817024	11	11	0	8	APAF1, ATM, CASP1, CASP10, CASP2, CASP6, CRADD, NLRC4, TP53, TP63, TP73
REACTOME_TURBULENT_OSCILLATORY_DISTURBED_FLOW_SHEAR_STRESS_ACTIVATES_SIGNALING_BY_PIEZO1_AND_INTEGRINS_IN_ENDOTHELIAL_CELLS	TURBULENT OSCILLATORY DISTURBED FLOW SHEAR STRESS ACTIVATES SIGNALING BY PIEZO1 AND INTEGRINS IN ENDOTHELIAL CELLS	Down	0.530719	0.817024	30	30	0	18	ABL1, ANXA2, CAPN2, CAPNS1, CAPNS2, CHUK, FN1, GNA11, GNAQ, IKBKB, IKBKE, IKBKG, ITGA5, ITGAV, ITGB1, ITGB3, NFKB1, NFKBIA, NLRP3, PDE4D, PPP2CA, PPP2R1A, PPP2R1B, PPP2R2A, PTK2, PTPN1, RELA, STAT1, VCL, YAP1
REACTOME_FORMATION_OF_DEFINITIVE_ENDODERM	FORMATION OF DEFINITIVE ENDODERM	Down	0.531077	0.817024	14	14	0	9	CDH1, CTNNB1, CXCR4, EOMES, FOXA2, GATA4, GATA6, GSC, MIXL1, SMAD2, SMAD3, SMAD4, SOX17, TCF7L2
REACTOME_DISEASES_ASSOCIATED_WITH_O_GLYCOSYLATION_OF_PROTEINS	DISEASES ASSOCIATED WITH O GLYCOSYLATION OF PROTEINS	Up	0.531612	0.817024	62	62	1	30	ADAMTS1, ADAMTS10, ADAMTS12, ADAMTS13, ADAMTS14, ADAMTS15, ADAMTS16, ADAMTS17, ADAMTS18, ADAMTS19, ADAMTS2, ADAMTS20, ADAMTS3, ADAMTS4, ADAMTS5, ADAMTS6, ADAMTS7, ADAMTS8, ADAMTS9, ADAMTSL1, ADAMTSL2, ADAMTSL3, ADAMTSL4, ADAMTSL5, C1GALT1, C1GALT1C1, CFP, DAG1, GALNT12, GALNT3, LFNG, MUC1, MUC12, MUC13, MUC15, MUC16, MUC17, MUC20, MUC3A, MUC4, MUC5AC, MUC5B, MUC6, MUC7, MUCL1, NOTCH1, NOTCH2, NOTCH3, NOTCH4, POMGNT1, POMT1, POMT2, SEMA5A, SEMA5B, SPON1, SPON2, THBS1, THBS2, THSD1, THSD4, THSD7A, THSD7B	ADAMTS16
REACTOME_DEFECTIVE_GALNT3_CAUSES_HFTC	DEFECTIVE GALNT3 CAUSES HFTC	Up	0.531642	0.817024	15	15	0	9	GALNT3, MUC1, MUC12, MUC13, MUC15, MUC16, MUC17, MUC20, MUC3A, MUC4, MUC5AC, MUC5B, MUC6, MUC7, MUCL1
REACTOME_LGI_ADAM_INTERACTIONS	LGI ADAM INTERACTIONS	Down	0.532311	0.817024	14	14	1	8	ADAM11, ADAM22, ADAM23, CACNG2, CACNG3, CACNG4, CACNG8, DLG4, LGI1, LGI2, LGI3, LGI4, STX1A, STX1B	ADAM11
REACTOME_SELECTIVE_AUTOPHAGY	SELECTIVE AUTOPHAGY	Down	0.53238	0.817024	82	82	1	50	ARL13B, ATG12, ATG5, ATG9A, ATM, CETN1, CFTR, CSNK2A1, CSNK2A2, CSNK2B, DYNC1H1, DYNC1I1, DYNC1I2, DYNC1LI1, DYNC1LI2, DYNLL1, DYNLL2, EPAS1, FUNDC1, HDAC6, HSF1, HSP90AA1, HSPA8, IFT88, MAP1LC3A, MAP1LC3B, MFN1, MFN2, NBR1, OPTN, PARK7, PCNT, PEX5, PGAM5, PINK1, PLIN2, PLIN3, PRKAA2, PRKAB1, PRKAB2, PRKAG1, PRKAG2, PRKAG3, RPS27A, SQSTM1, SRC, TBK1, TOMM20, TOMM22, TOMM40, TOMM5, TOMM6, TOMM7, TUBA1A, TUBA1B, TUBA1C, TUBA3C, TUBA3D, TUBA4A, TUBA8, TUBAL3, TUBB1, TUBB2A, TUBB2B, TUBB3, TUBB6, TUBB8, UBA52, UBB, UBC, UBE2D2, UBE2D3, UBE2L3, UBE2N, UBE2V1, ULK1, USP30, VCP, VDAC1, VDAC2, VDAC3, VIM	ARL13B
REACTOME_SPECIFICATION_OF_PRIMORDIAL_GERM_CELLS	SPECIFICATION OF PRIMORDIAL GERM CELLS	Up	0.532662	0.817024	12	12	0	5	BMP4, CBFA2T2, CXCR4, EOMES, NANOG, NANOS3, PDPN, POU5F1, PRDM1, SOX17, TET2, TFAP2C
REACTOME_REVERSIBLE_HYDRATION_OF_CARBON_DIOXIDE	REVERSIBLE HYDRATION OF CARBON DIOXIDE	Up	0.533277	0.817024	12	12	0	8	CA1, CA12, CA13, CA14, CA2, CA3, CA4, CA5A, CA5B, CA6, CA7, CA9
REACTOME_MAPK_FAMILY_SIGNALING_CASCADES	MAPK FAMILY SIGNALING CASCADES	Down	0.533798	0.817024	300	300	1	178	ACTB, ACTG1, ACTN2, ADRM1, ANGPT1, APBB1IP, ARAF, AREG, ARL2, ARRB1, ARRB2, ARTN, BCL2L1, BRAF, BRAP, BTC, CALM1, CAMK2A, CAMK2B, CAMK2D, CAMK2G, CCND3, CDC14A, CDC14B, CDC42, CDC42EP2, CDC42EP3, CDC42EP5, CDK1, CNKSR1, CNKSR2, CSF2, CSF2RA, CSF2RB, CSK, CUL3, DAB2IP, DLG1, DLG2, DLG3, DLG4, DNAJB1, DUSP1, DUSP10, DUSP16, DUSP2, DUSP4, DUSP5, DUSP6, DUSP7, DUSP8, DUSP9, EGF, EGFR, EPGN, ERBB2, ERBB3, ERBB4, EREG, ETV4, FGA, FGB, FGF1, FGF10, FGF16, FGF17, FGF18, FGF19, FGF2, FGF20, FGF22, FGF23, FGF3, FGF4, FGF5, FGF6, FGF7, FGF8, FGF9, FGFR1, FGFR2, FGFR3, FGFR4, FGG, FLT3, FLT3LG, FN1, FNTA, FNTB, FOXO1, FOXO3, FRS2, FRS3, FYN, GDNF, GFRA1, GFRA2, GFRA3, GFRA4, GOLGA7, GRB2, GRIN1, GRIN2B, GRIN2D, HBEGF, HGF, HRAS, HSPB1, ICMT, IGF2BP1, IL17RD, IL2, IL2RA, IL2RB, IL2RG, IL3, IL3RA, IL5, IL5RA, IL6, IL6R, IL6ST, IQGAP1, IRS1, IRS2, ITGA2B, ITGB3, JAK1, JAK2, JAK3, JUN, KALRN, KBTBD7, KIT, KITLG, KL, KLB, KRAS, KSR1, KSR2, LAMTOR2, LAMTOR3, LAT, LRRC7, LYPLA1, MAP2K1, MAP2K2, MAP3K11, MAPK1, MAPK12, MAPK3, MAPK4, MAPK6, MAPKAPK5, MARK3, MET, MMP10, MMP2, MOV10, MRAS, MYC, NCAM1, NCOA3, NEFL, NF1, NRAS, NRG1, NRG2, NRG3, NRG4, NRTN, PAK1, PAK2, PAK3, PAQR3, PDE6D, PDGFA, PDGFB, PDGFRA, PDGFRB, PEA15, PEBP1, PIK3CA, PIK3CB, PIK3R1, PIK3R2, PPP1CB, PPP1CC, PPP2CA, PPP2CB, PPP2R1A, PPP2R1B, PPP2R5A, PPP2R5B, PPP2R5C, PPP2R5D, PPP2R5E, PPP5C, PRKACA, PRKACB, PRKACG, PRKCQ, PRKG2, PSMA1, PSMA2, PSMA3, PSMA4, PSMA5, PSMA6, PSMA7, PSMB1, PSMB2, PSMB3, PSMB4, PSMB5, PSMB6, PSMB7, PSMC1, PSMC2, PSMC3, PSMC4, PSMC5, PSMC6, PSMD1, PSMD11, PSMD12, PSMD13, PSMD14, PSMD2, PSMD3, PSMD6, PSMD7, PSMD8, PSPN, PTK2, PTPN11, PTPN3, PTPN7, PTPRA, RAC1, RAF1, RAG1, RAG2, RALGDS, RANBP9, RAP1A, RAP1B, RAPGEF2, RASA1, RASA2, RASA3, RASA4, RASAL1, RASAL2, RASAL3, RASGEF1A, RASGRF1, RASGRF2, RASGRP1, RASGRP3, RASGRP4, RBX1, RCE1, RET, RGL1, RGL2, RGL3, RPS27A, SHC1, SHC2, SHC3, SHOC2, SOS1, SPRED1, SPRED2, SPTA1, SPTAN1, SPTB, SPTBN1, SPTBN2, SPTBN4, SPTBN5, SRC, SYNGAP1, TEK, TGFA, TLN1, TNRC6A, TNRC6B, TNRC6C, TYK2, UBA52, UBB, UBC, VCL, VWF, WDR83, XPO1, YWHAB, ZDHHC9	PPP2R5C
REACTOME_GLYOXYLATE_METABOLISM_AND_GLYCINE_DEGRADATION	GLYOXYLATE METABOLISM AND GLYCINE DEGRADATION	Down	0.53388	0.817024	18	18	0	12	AGXT, AGXT2, ALDH4A1, AMT, DAO, DDO, DLD, DLST, GCSH, GLDC, GNMT, GOT2, GRHPR, HAO1, HOGA1, OGDH, PRODH2, PXMP2
REACTOME_CROSS_PRESENTATION_OF_SOLUBLE_EXOGENOUS_ANTIGENS_ENDOSOMES	CROSS PRESENTATION OF SOLUBLE EXOGENOUS ANTIGENS ENDOSOMES	Down	0.535588	0.818115	39	39	0	23	ADRM1, CD207, MRC1, MRC2, PSMA1, PSMA2, PSMA3, PSMA4, PSMA5, PSMA6, PSMA7, PSMB1, PSMB10, PSMB2, PSMB3, PSMB4, PSMB5, PSMB6, PSMB7, PSMB8, PSMB9, PSMC1, PSMC2, PSMC3, PSMC4, PSMC5, PSMC6, PSMD1, PSMD11, PSMD12, PSMD13, PSMD14, PSMD2, PSMD3, PSMD6, PSMD7, PSMD8, PSME1, PSME2
REACTOME_PRESYNAPTIC_DEPOLARIZATION_AND_CALCIUM_CHANNEL_OPENING	PRESYNAPTIC DEPOLARIZATION AND CALCIUM CHANNEL OPENING	Up	0.53729	0.818115	11	11	0	5	CACNA1A, CACNA1B, CACNA1E, CACNA2D2, CACNA2D3, CACNB1, CACNB2, CACNB3, CACNB4, CACNG2, CACNG4
REACTOME_EUKARYOTIC_TRANSLATION_INITIATION	EUKARYOTIC TRANSLATION INITIATION	Down	0.537437	0.818115	120	120	1	71	EIF1AX, EIF2B1, EIF2B2, EIF2B3, EIF2B4, EIF2B5, EIF2S1, EIF2S2, EIF2S3, EIF3A, EIF3B, EIF3C, EIF3D, EIF3E, EIF3F, EIF3G, EIF3H, EIF3I, EIF3J, EIF3K, EIF3L, EIF3M, EIF4A1, EIF4A2, EIF4B, EIF4E, EIF4EBP1, EIF4G1, EIF4H, EIF5, EIF5B, FAU, PABPC1, RPL10, RPL10A, RPL10L, RPL11, RPL12, RPL13, RPL13A, RPL14, RPL15, RPL17, RPL18, RPL18A, RPL19, RPL21, RPL22, RPL22L1, RPL23, RPL23A, RPL24, RPL26, RPL26L1, RPL27, RPL27A, RPL28, RPL29, RPL3, RPL30, RPL31, RPL32, RPL34, RPL35, RPL35A, RPL36, RPL36A, RPL36AL, RPL37, RPL37A, RPL38, RPL39, RPL39L, RPL3L, RPL4, RPL41, RPL5, RPL6, RPL7, RPL7A, RPL8, RPL9, RPLP0, RPLP1, RPLP2, RPS10, RPS11, RPS12, RPS13, RPS14, RPS15, RPS15A, RPS16, RPS17, RPS18, RPS19, RPS2, RPS20, RPS21, RPS23, RPS24, RPS25, RPS26, RPS27, RPS27A, RPS27L, RPS28, RPS29, RPS3, RPS3A, RPS4X, RPS4Y1, RPS4Y2, RPS5, RPS6, RPS7, RPS8, RPS9, RPSA, UBA52	EIF3A
REACTOME_SIGNALING_BY_TYPE_1_INSULIN_LIKE_GROWTH_FACTOR_1_RECEPTOR_IGF1R	SIGNALING BY TYPE 1 INSULIN LIKE GROWTH FACTOR 1 RECEPTOR IGF1R	Down	0.5377	0.818115	54	54	0	28	AKT2, CILP, FGF1, FGF10, FGF16, FGF17, FGF18, FGF19, FGF2, FGF20, FGF22, FGF23, FGF3, FGF4, FGF5, FGF6, FGF7, FGF8, FGF9, FGFR1, FGFR2, FGFR3, FGFR4, FLT3, FLT3LG, FRS2, GAB1, GAB2, GRB2, HRAS, IGF1, IGF1R, IGF2, IRS1, IRS2, IRS4, KL, KLB, KRAS, NRAS, PDE3B, PDPK1, PIK3C3, PIK3CA, PIK3CB, PIK3R1, PIK3R2, PIK3R4, PTPN11, SHC1, SOS1, THEM4, TLR9, TRIB3
REACTOME_CREB1_PHOSPHORYLATION_THROUGH_NMDA_RECEPTOR_MEDIATED_ACTIVATION_OF_RAS_SIGNALING	CREB1 PHOSPHORYLATION THROUGH NMDA RECEPTOR MEDIATED ACTIVATION OF RAS SIGNALING	Down	0.537921	0.818115	28	28	0	17	ACTN2, CALM1, CAMK2A, CAMK2B, CAMK2D, CAMK2G, CREB1, DLG1, DLG2, DLG3, DLG4, GRIN1, GRIN2B, GRIN2D, HRAS, KRAS, LRRC7, MAPK1, MAPK3, NEFL, NRAS, PDPK1, RASGRF1, RASGRF2, RPS6KA1, RPS6KA2, RPS6KA3, RPS6KA6
REACTOME_NPAS4_REGULATES_EXPRESSION_OF_TARGET_GENES	NPAS4 REGULATES EXPRESSION OF TARGET GENES	Up	0.539769	0.818115	21	21	1	9	ARNT, ARNT2, BDNF, CDK5, CDK5R1, CREBBP, FOS, GEM, INS, IQSEC3, MAGED1, MAPK1, MAPK3, MDM2, NAMPT, NPAS4, PLK2, RBFOX3, RET, SYT10, XPO1	BDNF
REACTOME_SIGNALING_BY_PTK6	SIGNALING BY PTK6	Down	0.539873	0.818115	53	53	1	32	AKT1, ARAP1, BCAR1, BTC, CBL, CCND1, CCNE1, CDK2, CDK4, CDKN1B, CRK, DOCK1, DOK1, EGF, EGFR, ELMO1, ELMO2, EPAS1, ERBB2, ERBB3, ERBB4, EREG, GPNMB, HBEGF, HIF1A, HRAS, KHDRBS1, KHDRBS2, KHDRBS3, KRAS, LRRK2, NR3C1, NRAS, NRG1, NRG2, NRG3, NRG4, PELP1, PTK6, PTPN1, PXN, RAC1, RASA1, RHOA, RPS27A, SFPQ, SOCS3, SRMS, STAP2, STAT3, UBA52, UBB, UBC	SOCS3
REACTOME_SIGNALING_BY_CYTOSOLIC_FGFR1_FUSION_MUTANTS	SIGNALING BY CYTOSOLIC FGFR1 FUSION MUTANTS	Down	0.540393	0.818115	17	17	0	11	BCR, CNTRL, CPSF6, CUX1, FGFR1OP2, GAB2, GRB2, LRRFIP1, MYO18A, PIK3CA, PIK3R1, STAT1, STAT3, STAT5A, STAT5B, TRIM24, ZMYM2
REACTOME_HSF1_DEPENDENT_TRANSACTIVATION	HSF1 DEPENDENT TRANSACTIVATION	Down	0.540696	0.818115	37	37	0	23	AKT1S1, CAMK2A, CAMK2B, CAMK2D, CAMK2G, COL4A6, CREBBP, CRYAB, CRYBA4, DEDD2, DNAJB1, DNAJB6, EP300, FKBP4, GML, HSBP1, HSF1, HSP90AA1, HSP90AB1, HSPA1A, HSPA1L, HSPA2, HSPA6, HSPA8, HSPB1, HSPB2, HSPB8, HSPH1, MLST8, MRPL18, MTOR, PTGES3, RLN1, RPTOR, SERPINH1, TNFRSF21, UBB
REACTOME_RECYCLING_OF_BILE_ACIDS_AND_SALTS	RECYCLING OF BILE ACIDS AND SALTS	Up	0.540984	0.818115	16	16	0	9	ABCB11, ABCC3, ALB, BAAT, FABP6, NCOA1, NCOA2, NR1H4, RXRA, SLC10A1, SLC10A2, SLC27A5, SLCO1A2, SLCO1B1, SLCO1B3, STARD5
REACTOME_CRISTAE_FORMATION	CRISTAE FORMATION	Down	0.541834	0.818115	11	11	0	7	APOO, APOOL, CHCHD3, CHCHD6, DNAJC11, HSPA9, IMMT, MTX1, MTX2, SAMM50, TMEM11
REACTOME_CYCLIN_D_ASSOCIATED_EVENTS_IN_G1	CYCLIN D ASSOCIATED EVENTS IN G1	Down	0.54199	0.818115	47	47	0	25	ABL1, CCND1, CCND2, CCND3, CCNE1, CCNE2, CCNH, CDK2, CDK4, CDK6, CDK7, CDKN1A, CDKN1B, CDKN1C, CDKN2A, CDKN2B, CDKN2C, CDKN2D, CKS1B, CUL1, E2F1, E2F2, E2F3, E2F4, E2F5, JAK2, LYN, MNAT1, PPP2CA, PPP2CB, PPP2R1A, PPP2R1B, PPP2R2A, PPP2R3B, PTK6, RB1, RBL1, RBL2, RPS27A, SKP1, SKP2, SRC, TFDP1, TFDP2, UBA52, UBB, UBC
REACTOME_NRIF_SIGNALS_CELL_DEATH_FROM_THE_NUCLEUS	NRIF SIGNALS CELL DEATH FROM THE NUCLEUS	Up	0.542319	0.818115	16	16	1	5	APH1A, APH1B, ITGB3BP, MAPK8, NCSTN, NGF, NGFR, PSEN1, PSEN2, PSENEN, RPS27A, SQSTM1, TRAF6, UBA52, UBB, UBC	PSENEN
REACTOME_ACTIVATION_OF_AMPK_DOWNSTREAM_OF_NMDARS	ACTIVATION OF AMPK DOWNSTREAM OF NMDARS	Up	0.542629	0.818115	24	24	0	13	CALM1, CAMKK2, MAPT, PRKAA1, PRKAA2, PRKAB1, PRKAB2, PRKAG1, PRKAG2, PRKAG3, TUBA1A, TUBA1B, TUBA1C, TUBA3C, TUBA3D, TUBA4A, TUBA8, TUBAL3, TUBB1, TUBB2A, TUBB2B, TUBB3, TUBB6, TUBB8
REACTOME_APOPTOTIC_CLEAVAGE_OF_CELL_ADHESION_PROTEINS	APOPTOTIC CLEAVAGE OF CELL ADHESION PROTEINS	Down	0.543158	0.818115	11	11	0	8	CASP3, CDH1, CTNNB1, DSG1, DSG2, DSG3, DSP, OCLN, PKP1, TJP1, TJP2
REACTOME_SENESCENCE_ASSOCIATED_SECRETORY_PHENOTYPE_SASP	SENESCENCE ASSOCIATED SECRETORY PHENOTYPE SASP	Up	0.544141	0.818115	50	50	0	22	ANAPC1, ANAPC10, ANAPC11, ANAPC16, ANAPC2, ANAPC4, ANAPC5, ANAPC7, CCNA1, CCNA2, CDC16, CDC23, CDC26, CDC27, CDK2, CDK4, CDK6, CDKN1A, CDKN1B, CDKN2A, CDKN2B, CDKN2C, CDKN2D, CEBPB, EHMT1, EHMT2, FOS, FZR1, IGFBP7, IL1A, IL6, JUN, MAPK1, MAPK3, MAPK7, NFKB1, RELA, RPS27A, RPS6KA1, RPS6KA2, RPS6KA3, STAT3, UBA52, UBB, UBC, UBE2C, UBE2D1, UBE2E1, UBE2S, VENTX
REACTOME_YAP1_AND_WWTR1_TAZ_STIMULATED_GENE_EXPRESSION	YAP1 AND WWTR1 TAZ STIMULATED GENE EXPRESSION	Up	0.544656	0.818115	14	14	1	9	GATA4, HIPK1, HIPK2, KAT2B, NKX2-5, NPPA, RUNX2, TBX5, TEAD1, TEAD2, TEAD3, TEAD4, WWTR1, YAP1	HIPK2
REACTOME_METABOLISM_OF_AMINO_ACIDS_AND_DERIVATIVES	METABOLISM OF AMINO ACIDS AND DERIVATIVES	Down	0.545495	0.818115	335	335	3	199	AADAT, AANAT, AASS, ACAD8, ACADSB, ACAT1, ACMSD, ADI1, ADO, ADRM1, AFMID, AGMAT, AGXT, AGXT2, AHCY, AIMP1, AIMP2, ALDH18A1, ALDH4A1, ALDH6A1, ALDH7A1, ALDH9A1, AMD1, AMDHD1, AMT, APIP, ARG1, ARG2, ASL, ASMT, ASNS, ASPA, ASPG, ASRGL1, ASS1, AUH, AZIN1, BBOX1, BCAT1, BCAT2, BCKDHA, BCKDHB, BCKDK, BHMT, BHMT2, CARNS1, CAV1, CBS, CDO1, CGA, CHDH, CKB, CKM, CKMT1A, CKMT2, CPS1, CRYM, CSAD, CTH, DAO, DBH, DBT, DCT, DDC, DDO, DHTKD1, DIO1, DIO2, DIO3, DLD, DLST, DMGDH, DUOX1, DUOX2, DUOXA1, DUOXA2, ECHS1, EEF1E1, EEFSEC, ENOPH1, ETHE1, FAH, FAU, FMO1, FOLH1, FTCD, GAMT, GATM, GCDH, GCSH, GLDC, GLS, GLS2, GLUD1, GLUD2, GLUL, GNMT, GOT1, GOT2, GPT, GPT2, GRHPR, GSR, GSTZ1, HAAO, HAL, HAO1, HDC, HGD, HIBADH, HIBCH, HNMT, HOGA1, HPD, HSD17B10, IDO1, IDO2, IL4I1, INMT, IVD, IYD, KMO, KYNU, MAT1A, MCCC1, MCCC2, MPST, MRI1, MTAP, MTR, MTRR, NAALAD2, NAGS, NAT8L, NMRAL1, NNMT, NQO1, OAT, OAZ1, OAZ2, OAZ3, OCA2, ODC1, OGDH, OTC, PAH, PAOX, PAPSS1, PAPSS2, PCBD1, PHGDH, PIPOX, PNMT, PPM1K, PRODH, PRODH2, PSAT1, PSMA1, PSMA2, PSMA3, PSMA4, PSMA5, PSMA6, PSMA7, PSMB1, PSMB2, PSMB3, PSMB4, PSMB5, PSMB6, PSMB7, PSMC1, PSMC2, PSMC3, PSMC4, PSMC5, PSMC6, PSMD1, PSMD11, PSMD12, PSMD13, PSMD14, PSMD2, PSMD3, PSMD6, PSMD7, PSMD8, PSPH, PSTK, PXMP2, PYCR1, PYCR2, QDPR, RIMKLA, RIMKLB, RPL10, RPL10A, RPL10L, RPL11, RPL12, RPL13, RPL13A, RPL14, RPL15, RPL17, RPL18, RPL18A, RPL19, RPL21, RPL22, RPL22L1, RPL23, RPL23A, RPL24, RPL26, RPL26L1, RPL27, RPL27A, RPL28, RPL29, RPL3, RPL30, RPL31, RPL32, RPL34, RPL35, RPL35A, RPL36, RPL36A, RPL36AL, RPL37, RPL37A, RPL38, RPL39, RPL39L, RPL3L, RPL4, RPL41, RPL5, RPL6, RPL7, RPL7A, RPL8, RPL9, RPLP0, RPLP1, RPLP2, RPS10, RPS11, RPS12, RPS13, RPS14, RPS15, RPS15A, RPS16, RPS17, RPS18, RPS19, RPS2, RPS20, RPS21, RPS23, RPS24, RPS25, RPS26, RPS27, RPS27A, RPS27L, RPS28, RPS29, RPS3, RPS3A, RPS4X, RPS4Y1, RPS4Y2, RPS5, RPS6, RPS7, RPS8, RPS9, RPSA, SARDH, SAT1, SCLY, SDS, SDSL, SECISBP2, SEPHS2, SEPSECS, SERINC1, SERINC2, SERINC3, SERINC5, SHMT1, SIRT5, SLC25A10, SLC25A12, SLC25A13, SLC25A15, SLC25A2, SLC25A21, SLC25A44, SLC36A4, SLC3A2, SLC44A1, SLC45A2, SLC5A5, SLC6A11, SLC6A12, SLC6A7, SLC6A8, SLC7A5, SMOX, SMS, SRM, SRR, SUOX, TAT, TDO2, TH, TMLHE, TP53, TPH1, TPH2, TPO, TSHB, TST, TSTD1, TXN2, TXNDC11, TXNRD1, TYR, TYRP1, UBA52, UROC1	GLS, MTR, TDO2
REACTOME_SCAVENGING_OF_HEME_FROM_PLASMA	SCAVENGING OF HEME FROM PLASMA	Up	0.546519	0.818115	14	14	0	8	ALB, AMBP, APOA1, APOL1, CD163, HBA1, HBA2, HBB, HP, HPR, HPX, IGHA1, IGLV6-57, LRP1
REACTOME_ONCOGENIC_MAPK_SIGNALING	ONCOGENIC MAPK SIGNALING	Down	0.547602	0.818115	78	78	0	48	ACTB, ACTG1, AGGF1, AGK, AGTRAP, AKAP9, AP3B1, APBB1IP, ARAF, ARRB1, ARRB2, ATG7, BCL2L11, BRAF, BRAP, CALM1, CAMK2A, CAMK2B, CAMK2D, CAMK2G, CLCN6, CNKSR1, CNKSR2, CSK, DUSP10, DUSP16, DUSP6, DUSP7, DUSP8, DUSP9, ESRP1, FAM114A2, FAM131B, FGA, FGB, FGG, FN1, FXR1, HRAS, IQGAP1, ITGA2B, ITGB3, JAK2, KIAA1549, KRAS, KSR1, KSR2, LMNA, MAP2K1, MAP2K2, MAP3K11, MAPK1, MAPK3, MARK3, MPRIP, MRAS, NF1, NRAS, PAPSS1, PEBP1, PPP1CB, PPP1CC, QKI, RAF1, RAP1A, RAP1B, SHOC2, SND1, SPRED1, SPRED2, SRC, TLN1, TRAK1, TRIM24, VCL, VWF, YWHAB, ZC3HAV1
REACTOME_MECP2_REGULATES_NEURONAL_RECEPTORS_AND_CHANNELS	MECP2 REGULATES NEURONAL RECEPTORS AND CHANNELS	Down	0.547635	0.818115	18	18	0	11	CREB1, FKBP5, GPRIN1, GRIA2, GRIN2A, GRIN2B, HDAC1, HDAC2, MECP2, MET, NOTCH1, OPRK1, OPRM1, PTPN1, PTPN4, SIN3A, SLC2A3, TRPC3
REACTOME_GLUTATHIONE_SYNTHESIS_AND_RECYCLING	GLUTATHIONE SYNTHESIS AND RECYCLING	Up	0.54838	0.818115	12	12	0	7	CHAC1, CHAC2, CNDP2, GCLC, GCLM, GGCT, GGT1, GGT5, GGT6, GGT7, GSS, OPLAH
REACTOME_VISUAL_PHOTOTRANSDUCTION	VISUAL PHOTOTRANSDUCTION	Up	0.548583	0.818115	96	96	1	49	ABCA4, AGRN, AKR1B10, AKR1C1, AKR1C3, AKR1C4, APOA1, APOA2, APOA4, APOB, APOC2, APOC3, APOE, APOM, BCO2, CALM1, CAMKMT, CLPS, CNGA1, CNGB1, CYP4V2, DHRS3, DHRS9, FNTA, FNTB, GNAT1, GNB1, GNB5, GNGT1, GPC1, GPC2, GPC3, GPC4, GPC5, GPC6, GPIHBP1, GRK1, GRK4, GRK7, GUCA1A, GUCA1B, GUCA1C, GUCY2D, GUCY2F, HSD17B1, HSD17B6, HSPG2, LDLR, LPL, LRAT, LRP1, LRP10, LRP12, LRP2, LRP8, METAP1, METAP2, MYO7A, NMT1, NMT2, OPN1LW, OPN1MW, OPN1SW, PDE6A, PDE6B, PDE6G, PLB1, PNLIP, PPEF1, PRKCA, PRKCQ, RBP1, RBP2, RBP4, RCVRN, RDH10, RDH11, RDH12, RDH16, RDH5, RDH8, RETSAT, RGS9, RGS9BP, RHO, RLBP1, RPE65, SAG, SDC1, SDC2, SDC3, SDC4, SDR9C7, SLC24A1, STRA6, TTR	LRP12
REACTOME_SYNTHESIS_OF_IP3_AND_IP4_IN_THE_CYTOSOL	SYNTHESIS OF IP3 AND IP4 IN THE CYTOSOL	Down	0.549148	0.818115	26	26	0	14	CALM1, INPP5B, INPP5D, INPP5J, INPPL1, ITPK1, ITPKA, ITPKB, ITPKC, OCRL, PLCB1, PLCB2, PLCB3, PLCB4, PLCD1, PLCD3, PLCD4, PLCE1, PLCG1, PLCG2, PLCH1, PLCH2, PLCZ1, PLD4, PTEN, SYNJ1
REACTOME_FORMATION_OF_THE_ANTERIOR_NEURAL_PLATE	FORMATION OF THE ANTERIOR NEURAL PLATE	Up	0.549351	0.818115	11	11	0	3	GBX2, NANOG, OTX2, PAX6, POU3F1, POU5F1, SOX1, SOX2, ZEB2, ZIC2, ZNF521
REACTOME_ACTIVATION_OF_NMDA_RECEPTORS_AND_POSTSYNAPTIC_EVENTS	ACTIVATION OF NMDA RECEPTORS AND POSTSYNAPTIC EVENTS	Up	0.549747	0.818115	89	89	0	43	ACTN2, ADCY1, ADCY8, APBA1, ARHGEF7, CALM1, CAMK1, CAMK2A, CAMK2B, CAMK2D, CAMK2G, CAMK4, CAMKK1, CAMKK2, CASK, CREB1, DLG1, DLG2, DLG3, DLG4, ERBB4, GIT1, GRIA1, GRIA2, GRIA3, GRIA4, GRIN1, GRIN2A, GRIN2B, GRIN2C, GRIN2D, GRIN3A, GRIN3B, HRAS, KIF17, KPNA2, KRAS, LIN7A, LIN7B, LIN7C, LRRC7, MAPK1, MAPK3, MAPT, NBEA, NEFL, NRAS, NRG1, NRGN, PDPK1, PPM1E, PPM1F, PRKAA1, PRKAA2, PRKAB1, PRKAB2, PRKACA, PRKACB, PRKACG, PRKAG1, PRKAG2, PRKAG3, PRKAR1A, PRKAR1B, PRKAR2A, PRKAR2B, PRKX, RAC1, RASGRF1, RASGRF2, RPS6KA1, RPS6KA2, RPS6KA3, RPS6KA6, SRC, TUBA1A, TUBA1B, TUBA1C, TUBA3C, TUBA3D, TUBA4A, TUBA8, TUBAL3, TUBB1, TUBB2A, TUBB2B, TUBB3, TUBB6, TUBB8
REACTOME_HEDGEHOG_ON_STATE	HEDGEHOG ON STATE	Down	0.550254	0.818115	70	70	1	41	ADRM1, ARRB1, ARRB2, BOC, CDC73, CDON, CSNK1A1, CUL3, DHH, DZIP1, EFCAB7, EVC, EVC2, GAS1, GAS8, GLI1, GLI2, GLI3, GPR161, HHIP, IQCE, ITCH, KIF3A, KIF7, NUMB, PSMA1, PSMA2, PSMA3, PSMA4, PSMA5, PSMA6, PSMA7, PSMB1, PSMB2, PSMB3, PSMB4, PSMB5, PSMB6, PSMB7, PSMC1, PSMC2, PSMC3, PSMC4, PSMC5, PSMC6, PSMD1, PSMD11, PSMD12, PSMD13, PSMD14, PSMD2, PSMD3, PSMD6, PSMD7, PSMD8, PTCH1, PTCH2, RBX1, RPS27A, SHH, SMO, SMURF1, SMURF2, SPOP, SPOPL, SUFU, UBA52, UBB, UBC, ULK3	KIF3A
REACTOME_INITIATION_OF_NUCLEAR_ENVELOPE_NE_REFORMATION	INITIATION OF NUCLEAR ENVELOPE NE REFORMATION	Down	0.551107	0.818115	19	19	0	12	ANKLE2, BANF1, CCNB1, CCNB2, CDK1, EMD, KPNB1, LBR, LEMD2, LEMD3, LMNA, LMNB1, PPP2CA, PPP2R1A, PPP2R2A, SIRT2, TMPO, VRK1, VRK2
REACTOME_COPI_MEDIATED_ANTEROGRADE_TRANSPORT	COPI MEDIATED ANTEROGRADE TRANSPORT	Up	0.551616	0.818115	96	96	0	43	ACTR10, ACTR1A, ANK1, ANK2, ANK3, ARCN1, ARF1, ARF3, ARF4, ARF5, ARFGAP1, ARFGAP2, ARFGAP3, BET1, BET1L, CAPZA1, CAPZA2, CAPZA3, CAPZB, CD55, CD59, COG1, COG2, COG3, COG4, COG5, COG6, COG7, COG8, COPA, COPB1, COPB2, COPE, COPG2, COPZ1, COPZ2, DCTN1, DCTN2, DCTN3, DCTN4, DCTN5, DCTN6, DYNC1H1, DYNC1I1, DYNC1I2, DYNC1LI1, DYNC1LI2, DYNLL1, DYNLL2, FOLR1, GBF1, GOLGA2, GOLGB1, GORASP1, GOSR1, GOSR2, INS, KDELR1, KDELR2, KDELR3, NAPA, NAPB, NAPG, NSF, RAB1A, RAB1B, SPTA1, SPTAN1, SPTB, SPTBN1, SPTBN2, SPTBN4, SPTBN5, STX5, TMED10, TMED2, TMED3, TMED7, TMED9, TMEM115, TUBA1A, TUBA1B, TUBA1C, TUBA3C, TUBA3D, TUBA4A, TUBA8, TUBAL3, TUBB1, TUBB2A, TUBB2B, TUBB3, TUBB6, TUBB8, USO1, YKT6
REACTOME_GENE_SILENCING_BY_RNA	GENE SILENCING BY RNA	Down	0.551673	0.818115	45	45	0	24	ANG, ASZ1, BCDIN3D, DDX4, DGCR8, DICER1, DROSHA, ELAC2, FKBP6, HENMT1, HSP90AA1, IPO8, MAEL, MOV10L1, MYBL1, PIWIL1, PIWIL2, PIWIL4, PLD6, POLR2A, POLR2B, POLR2C, POLR2D, POLR2E, POLR2F, POLR2G, POLR2H, POLR2I, POLR2J, POLR2K, POLR2L, PRKRA, RAN, TARBP2, TDRD1, TDRD12, TDRD6, TDRD9, TDRKH, TNRC6A, TNRC6B, TNRC6C, TSN, TSNAX, XPO5
REACTOME_METABOLISM_OF_WATER_SOLUBLE_VITAMINS_AND_COFACTORS	METABOLISM OF WATER SOLUBLE VITAMINS AND COFACTORS	Down	0.554514	0.821004	112	112	1	64	AASDHPPT, ABCC1, ABCD4, ACACA, ACACB, ACP5, ALDH1L1, ALDH1L2, AMN, AOX1, BST1, BTD, CD320, CD38, COASY, CTRB1, CTRB2, CUBN, CYB5A, CYB5R3, DCAKD, DHFR, ENPP1, ENPP2, ENPP3, FASN, FLAD1, FOLR2, FPGS, GPHN, GSTO1, GSTO2, HLCS, LDLRAP1, LMBRD1, LRP2, MCCC1, MCCC2, MMAA, MMAB, MMACHC, MMADHC, MOCOS, MOCS1, MOCS2, MOCS3, MTHFD1, MTHFD1L, MTHFD2, MTHFD2L, MTHFR, MTHFS, MTR, MTRR, NADK, NADSYN1, NAMPT, NFS1, NMNAT1, NMNAT2, NMNAT3, NNMT, NT5E, NUDT12, NUDT8, PANK1, PANK2, PANK3, PANK4, PARP10, PARP14, PARP16, PARP4, PARP6, PARP8, PARP9, PC, PCCA, PCCB, PDXK, PDZD11, PNPO, PPCDC, PPCS, PRSS1, PRSS3, QPRT, RFK, RNLS, SHMT1, SHMT2, SLC19A1, SLC19A2, SLC19A3, SLC22A13, SLC23A1, SLC23A2, SLC25A16, SLC25A19, SLC25A32, SLC25A42, SLC2A1, SLC2A3, SLC46A1, SLC5A6, SLC5A8, TCN1, TCN2, THTPA, TPK1, VNN1, VNN2	MTR
REACTOME_CS_DS_DEGRADATION	CS DS DEGRADATION	Down	0.554763	0.821004	20	20	0	17	ARSB, BCAN, BGN, CSPG4, CSPG5, DCN, GLB1, GLB1L, GLB1L2, GLB1L3, GUSB, HEXA, HEXB, HYAL1, HYAL3, HYAL4, IDS, IDUA, NCAN, VCAN
REACTOME_REGULATION_OF_MITF_M_DEPENDENT_GENES_INVOLVED_IN_CELL_CYCLE_AND_PROLIFERATION	REGULATION OF MITF M DEPENDENT GENES INVOLVED IN CELL CYCLE AND PROLIFERATION	Down	0.556768	0.822633	18	18	0	11	CCNB1, CCND1, CDC25B, CDK2, CDKN1A, CDKN2A, CTNNB1, HDAC1, HINT1, LEF1, MET, MITF, PLK1, SIN3A, TBX2, TCF7, TCF7L1, TCF7L2
REACTOME_SHC_MEDIATED_CASCADE_FGFR3	SHC MEDIATED CASCADE FGFR3	Up	0.557009	0.822633	18	18	0	9	FGF1, FGF16, FGF17, FGF18, FGF2, FGF20, FGF23, FGF4, FGF5, FGF8, FGF9, FGFR3, GRB2, HRAS, KRAS, NRAS, SHC1, SOS1
REACTOME_HS_GAG_DEGRADATION	HS GAG DEGRADATION	Up	0.558346	0.822974	19	19	0	9	AGRN, GPC1, GPC2, GPC3, GPC4, GPC5, GPC6, HGSNAT, HPSE, HPSE2, HSPG2, IDS, IDUA, NAGLU, SDC1, SDC2, SDC3, SDC4, SGSH
REACTOME_TRANSPORT_OF_VITAMINS_NUCLEOSIDES_AND_RELATED_MOLECULES	TRANSPORT OF VITAMINS NUCLEOSIDES AND RELATED MOLECULES	Up	0.558893	0.822974	31	31	0	15	APOD, ARL2, ARL2BP, LCN1, LCN12, LCN15, PDZD11, SLC25A4, SLC25A5, SLC25A6, SLC27A1, SLC27A4, SLC27A6, SLC28A1, SLC28A2, SLC28A3, SLC29A1, SLC29A2, SLC29A3, SLC29A4, SLC33A1, SLC35A1, SLC35A2, SLC35A3, SLC35B2, SLC35B3, SLC35B4, SLC35C1, SLC35D1, SLC35D2, SLC5A6
REACTOME_INTERLEUKIN_3_INTERLEUKIN_5_AND_GM_CSF_SIGNALING	INTERLEUKIN 3 INTERLEUKIN 5 AND GM CSF SIGNALING	Up	0.55944	0.822974	48	48	0	20	BLNK, CBL, CRK, CRKL, CSF2, CSF2RA, CSF2RB, FYN, GAB2, GRB2, HCK, IL2, IL2RA, IL2RB, IL2RG, IL3, IL3RA, IL5, IL5RA, INPP5D, INPPL1, JAK1, JAK2, JAK3, LYN, PIK3CA, PIK3CB, PIK3CD, PIK3R1, PIK3R2, PIK3R3, PRKACA, PTPN11, PTPN6, RAPGEF1, RPS27A, SHC1, SOS1, STAT5A, STAT5B, SYK, TEC, UBA52, UBB, UBC, VAV1, YES1, YWHAZ
REACTOME_RIBAVIRIN_ADME	RIBAVIRIN ADME	Up	0.559531	0.822974	11	11	0	6	ADA, ADK, ITPA, NME1, NME2, NT5C2, PNP, SLC28A2, SLC28A3, SLC29A1, SLC29A3
REACTOME_REGULATION_OF_RUNX3_EXPRESSION_AND_ACTIVITY	REGULATION OF RUNX3 EXPRESSION AND ACTIVITY	Down	0.560201	0.823117	44	44	0	25	ADRM1, CBFB, CDKN2A, EP300, MDM2, PSMA1, PSMA2, PSMA3, PSMA4, PSMA5, PSMA6, PSMA7, PSMB1, PSMB2, PSMB3, PSMB4, PSMB5, PSMB6, PSMB7, PSMC1, PSMC2, PSMC3, PSMC4, PSMC5, PSMC6, PSMD1, PSMD11, PSMD12, PSMD13, PSMD14, PSMD2, PSMD3, PSMD6, PSMD7, PSMD8, RPS27A, RUNX3, SMURF1, SMURF2, SRC, TGFB1, UBA52, UBB, UBC
REACTOME_FORMATION_OF_THE_EMBRYONIC_STEM_CELL_BAF_ESBAF_COMPLEX	FORMATION OF THE EMBRYONIC STEM CELL BAF ESBAF COMPLEX	Down	0.56272	0.82585	19	19	0	13	ACTB, ACTL6A, ARID1A, BCL11A, BCL11B, BCL7A, BCL7B, BCL7C, DPF2, PHF10, SMARCA4, SMARCB1, SMARCC1, SMARCC2, SMARCD1, SMARCD2, SMARCD3, SMARCE1, SS18
REACTOME_ACYL_CHAIN_REMODELLING_OF_PI	ACYL CHAIN REMODELLING OF PI	Up	0.563439	0.82585	15	15	0	9	MBOAT7, PLA2G10, PLA2G12A, PLA2G1B, PLA2G2A, PLA2G2D, PLA2G2E, PLA2G2F, PLA2G4A, PLA2G4C, PLA2G4D, PLA2G4F, PLA2G5, PLA2R1, PLBD1
REACTOME_TANDEM_PORE_DOMAIN_POTASSIUM_CHANNELS	TANDEM PORE DOMAIN POTASSIUM CHANNELS	Up	0.564324	0.82585	12	12	0	6	KCNK1, KCNK10, KCNK13, KCNK16, KCNK17, KCNK18, KCNK2, KCNK3, KCNK4, KCNK6, KCNK7, KCNK9
REACTOME_PROTEIN_LOCALIZATION	PROTEIN LOCALIZATION	Down	0.564936	0.82585	151	151	0	91	ABCD1, ABCD2, ABCD3, ACAA1, ACBD5, ACO2, ACOT2, ACOT4, ACOT8, ACOX1, ACOX2, ACOX3, AGPS, AGXT, ALDH3A2, AMACR, APP, ATAD1, BAAT, BAG6, BCS1L, CAMLG, CAT, CHCHD10, CHCHD2, CHCHD3, CHCHD4, CHCHD5, CHCHD7, COQ2, COX17, COX19, CRAT, CROT, CS, CYB5A, CYC1, DAO, DDO, DECR2, DHRS4, DNAJC19, ECH1, ECI2, EHHADH, EMD, EPHX2, FIS1, FXN, GDAP1, GET4, GFER, GNPAT, GRPEL1, GRPEL2, GSTK1, HACL1, HAO1, HAO2, HMGCL, HMOX1, HSCB, HSD17B4, HSPA9, HSPD1, IDE, IDH1, IDH3G, LDHD, LONP2, MLYCD, MPV17, MTX1, MTX2, NDUFB8, NOS2, NUDT19, NUDT7, OTC, OTOF, PAM16, PAOX, PECR, PEX1, PEX10, PEX11B, PEX12, PEX13, PEX14, PEX16, PEX19, PEX2, PEX26, PEX3, PEX5, PEX6, PEX7, PHYH, PIPOX, PITRM1, PMPCA, PMPCB, PRNP, PXMP2, PXMP4, RPS27A, SAMM50, SCP2, SEC61B, SEC61G, SERP1, SGTA, SLC25A12, SLC25A13, SLC25A17, SLC25A4, SLC25A6, SLC27A2, STX1A, STX5, TIMM10, TIMM13, TIMM17A, TIMM17B, TIMM22, TIMM23, TIMM44, TIMM50, TIMM8A, TIMM8B, TIMM9, TOMM20, TOMM22, TOMM40, TOMM5, TOMM6, TOMM7, TYSND1, UBA52, UBB, UBC, UBE2D1, UBE2D2, UBE2D3, UBE2J2, UBL4A, USP9X, VAMP2, VAPA, VDAC1, ZFAND6
REACTOME_GLUCURONIDATION	GLUCURONIDATION	Up	0.565216	0.82585	19	19	0	7	ABHD10, SLC35D1, SLC35D2, UGDH, UGP2, UGT1A6, UGT1A8, UGT2A1, UGT2A3, UGT2B10, UGT2B11, UGT2B15, UGT2B17, UGT2B28, UGT2B4, UGT2B7, UGT3A1, UGT3A2, UXS1
REACTOME_DECTIN_2_FAMILY	DECTIN 2 FAMILY	Up	0.565509	0.82585	24	24	0	12	CLEC10A, CLEC4A, CLEC4C, CLEC4D, CLEC4E, FCER1G, FYN, LYN, MUC1, MUC12, MUC13, MUC15, MUC16, MUC17, MUC20, MUC3A, MUC4, MUC5AC, MUC5B, MUC6, MUC7, MUCL1, PLCG2, SYK
REACTOME_EPHB_MEDIATED_FORWARD_SIGNALING	EPHB MEDIATED FORWARD SIGNALING	Down	0.566363	0.826258	41	41	0	27	ACTB, ACTG1, ACTR2, ACTR3, ARPC1A, ARPC1B, ARPC2, ARPC3, ARPC4, ARPC5, CDC42, CFL1, EFNB1, EFNB2, EFNB3, EPHB1, EPHB2, EPHB3, EPHB4, EPHB6, FYN, GRIN1, GRIN2B, HRAS, ITSN1, KALRN, LIMK1, LIMK2, LYN, PAK1, PTK2, RAC1, RASA1, RHOA, ROCK1, ROCK2, SDC2, SRC, TIAM1, WASL, YES1
REACTOME_AZATHIOPRINE_ADME	AZATHIOPRINE ADME	Up	0.567539	0.826285	23	23	0	10	ABCC4, ABCC5, GMPS, GSTA1, GSTA2, GSTM1, GUK1, HPRT1, IMPDH1, IMPDH2, NME1, NME2, NUDT15, RAC1, SLC28A2, SLC28A3, SLC29A1, SLC29A2, TPMT, VAV1, VAV2, VAV3, XDH
REACTOME_EARLY_PHASE_OF_HIV_LIFE_CYCLE	EARLY PHASE OF HIV LIFE CYCLE	Down	0.567873	0.826285	14	14	0	8	BANF1, CCR5, CD4, CXCR4, FEN1, HMGA1, KPNA1, LIG1, LIG4, PPIA, PSIP1, XRCC4, XRCC5, XRCC6
REACTOME_NEGATIVE_REGULATION_OF_FGFR4_SIGNALING	NEGATIVE REGULATION OF FGFR4 SIGNALING	Up	0.568107	0.826285	31	31	0	17	BRAF, CBL, FGF1, FGF16, FGF17, FGF18, FGF19, FGF2, FGF20, FGF23, FGF4, FGF6, FGF8, FGF9, FGFR4, FRS2, GRB2, KLB, MAPK1, MAPK3, MKNK1, PPP2CA, PPP2CB, PPP2R1A, PTPN11, RPS27A, SPRY2, SRC, UBA52, UBB, UBC
REACTOME_METABOLISM_OF_CARBOHYDRATES_AND_CARBOHYDRATE_DERIVATIVES	METABOLISM OF CARBOHYDRATES AND CARBOHYDRATE DERIVATIVES	Down	0.56913	0.826717	280	280	3	171	AAAS, ABCC5, ACAN, ADPGK, AGL, AGRN, AKR1A1, AKR1B1, ALDH1A1, ALDOA, ALDOB, ALDOC, ARSB, B3GALT1, B3GALT2, B3GALT4, B3GALT5, B3GALT6, B3GAT1, B3GAT2, B3GAT3, B3GNT2, B3GNT3, B3GNT4, B3GNT7, B4GALNT2, B4GALT1, B4GALT2, B4GALT3, B4GALT4, B4GALT5, B4GALT6, B4GALT7, BCAN, BGN, BPGM, CALM1, CD44, CHPF, CHPF2, CHST1, CHST11, CHST12, CHST13, CHST14, CHST15, CHST2, CHST3, CHST5, CHST6, CHST7, CHST9, CHSY1, CHSY3, CRYL1, CSGALNACT1, CSGALNACT2, CSPG4, CSPG5, DCN, DCXR, DERA, DSE, DSEL, ENO1, ENO2, ENO3, EPM2A, EXT1, EXT2, EXTL2, EXTL3, FAM20B, FBP1, FBP2, FMOD, FUT1, FUT2, FUT3, FUT4, FUT5, FUT6, FUT7, FUT9, G6PC2, G6PC3, G6PD, GAA, GALE, GALK1, GALM, GALNS, GALT, GAPDH, GAPDHS, GBE1, GCK, GCKR, GLB1, GLB1L, GLB1L2, GLB1L3, GLCE, GLYCTK, GNPDA1, GNPDA2, GNS, GPC1, GPC2, GPC3, GPC4, GPC5, GPC6, GPI, GUSB, GYG1, GYG2, GYS1, GYS2, HAS1, HAS2, HAS3, HEXA, HEXB, HGSNAT, HK1, HK2, HK3, HKDC1, HMMR, HPSE, HPSE2, HS2ST1, HS3ST1, HS3ST2, HS3ST3A1, HS3ST3B1, HS3ST4, HS3ST5, HS6ST1, HS6ST2, HS6ST3, HSPG2, HYAL1, HYAL2, HYAL3, HYAL4, IDS, IDUA, KERA, KHK, LALBA, LUM, LYVE1, MAN2B1, MAN2B2, MAN2C1, MANBA, NAGLU, NCAN, NDST1, NDST2, NDST3, NDST4, NUP107, NUP133, NUP153, NUP155, NUP160, NUP188, NUP205, NUP210, NUP214, NUP35, NUP37, NUP43, NUP50, NUP54, NUP62, NUP85, NUP88, NUP93, NUP98, OGN, OMD, PAPSS1, PAPSS2, PC, PCK1, PCK2, PFKFB1, PFKFB2, PFKFB3, PFKFB4, PFKL, PFKM, PFKP, PGAM1, PGAM2, PGD, PGK1, PGK2, PGLS, PGM1, PGM2, PGM2L1, PHKA1, PHKA2, PHKB, PHKG1, PHKG2, PKLR, POM121, PPP1R3C, PPP2CA, PPP2CB, PPP2R1A, PPP2R1B, PPP2R5D, PRELP, PRKACA, PRKACB, PRKACG, PRPS1, PRPS1L1, PRPS2, PYGB, PYGL, PYGM, RAE1, RANBP2, RBKS, RHCE, RHD, RPE, RPIA, RPS27A, SDC1, SDC2, SDC3, SDC4, SEC13, SEH1L, SGSH, SHPK, SLC17A5, SLC26A1, SLC26A11, SLC26A2, SLC2A1, SLC35B2, SLC35B3, SLC35D2, SLC37A1, SLC37A2, SLC37A4, SLC9A1, SORD, SPAM1, ST3GAL1, ST3GAL2, ST3GAL3, ST3GAL4, ST3GAL6, ST6GALNAC6, STAB2, TALDO1, TKT, TPI1, TPR, UBA52, UBB, UBC, UGP2, UST, UXS1, VCAN, XYLB, XYLT1, XYLT2	B3GNT3, GALK1, NUP107
REACTOME_SCAVENGING_BY_CLASS_A_RECEPTORS	SCAVENGING BY CLASS A RECEPTORS	Up	0.569797	0.826717	19	19	0	10	APOA1, APOB, APOE, CALR, COL1A1, COL1A2, COL3A1, COL4A1, COL4A2, COLEC11, COLEC12, FTH1, FTL, HSP90B1, MARCO, MASP1, MSR1, SCARA5, SCGB3A2
REACTOME_EPH_EPHRIN_SIGNALING	EPH EPHRIN SIGNALING	Up	0.57013	0.826717	91	91	1	38	ACTB, ACTG1, ACTR2, ACTR3, ADAM10, AP2A1, AP2A2, AP2B1, AP2M1, AP2S1, APH1A, APH1B, ARHGEF7, ARPC1A, ARPC1B, ARPC2, ARPC3, ARPC4, ARPC5, CDC42, CFL1, CLTA, CLTB, CLTC, CLTCL1, DNM1, EFNA1, EFNA2, EFNA3, EFNA4, EFNA5, EFNB1, EFNB2, EFNB3, EPHA1, EPHA10, EPHA2, EPHA3, EPHA4, EPHA5, EPHA6, EPHA7, EPHA8, EPHB1, EPHB2, EPHB3, EPHB4, EPHB6, FYN, GIT1, GRIN1, GRIN2B, HRAS, ITSN1, KALRN, LIMK1, LIMK2, LYN, MMP2, MMP9, MYH10, MYH11, MYH14, MYH9, MYL12A, MYL12B, MYL6, MYL9, NCK2, NCSTN, NGEF, PAK1, PAK2, PAK3, PSEN1, PSEN2, PSENEN, PTK2, RAC1, RASA1, RHOA, ROCK1, ROCK2, SDC2, SDCBP, SRC, TIAM1, VAV2, VAV3, WASL, YES1	PSENEN
REACTOME_NEDDYLATION	NEDDYLATION	Down	0.572369	0.827787	220	220	3	132	ADRM1, ANKRD9, ASB1, ASB10, ASB11, ASB12, ASB13, ASB14, ASB16, ASB17, ASB2, ASB3, ASB4, ASB5, ASB6, ASB7, ASB8, ASB9, BIRC5, BRCA1, BTBD1, BTBD6, BTRC, CAND1, CCDC22, CCDC8, CCNF, CDKN1A, CISH, COMMD1, COMMD10, COMMD2, COMMD3, COMMD4, COMMD5, COMMD6, COMMD7, COMMD8, COMMD9, COPS2, COPS3, COPS4, COPS5, COPS6, COPS7A, COPS7B, COPS8, CUL1, CUL2, CUL3, CUL4A, CUL4B, CUL5, CUL7, CUL9, DCAF10, DCAF11, DCAF13, DCAF16, DCAF17, DCAF4, DCAF5, DCAF6, DCAF7, DCAF8, DCUN1D1, DCUN1D2, DCUN1D3, DCUN1D4, DCUN1D5, DDA1, DDB1, DDB2, DPP3, DTL, EPAS1, ERCC8, FBXL12, FBXL13, FBXL14, FBXL15, FBXL16, FBXL18, FBXL19, FBXL20, FBXL22, FBXL3, FBXL4, FBXL5, FBXL7, FBXL8, FBXO10, FBXO11, FBXO15, FBXO17, FBXO2, FBXO21, FBXO22, FBXO27, FBXO30, FBXO31, FBXO32, FBXO4, FBXO40, FBXO41, FBXO44, FBXO6, FBXO7, FBXO9, FBXW10, FBXW11, FBXW2, FBXW4, FBXW5, FBXW7, FBXW8, FBXW9, FEM1A, FEM1B, FEM1C, GAN, GPS1, HIF1A, HIF3A, KBTBD6, KBTBD7, KBTBD8, KCTD6, KCTD7, KEAP1, KLHL11, KLHL13, KLHL2, KLHL20, KLHL21, KLHL22, KLHL25, KLHL3, KLHL5, KLHL9, LMO7, LRR1, LRRC41, MUL1, NAE1, NEDD8, NEURL2, NFE2L2, NPLOC4, NUB1, OBSL1, PALB2, PSMA1, PSMA2, PSMA3, PSMA4, PSMA5, PSMA6, PSMA7, PSMB1, PSMB2, PSMB3, PSMB4, PSMB5, PSMB6, PSMB7, PSMC1, PSMC2, PSMC3, PSMC4, PSMC5, PSMC6, PSMD1, PSMD11, PSMD12, PSMD13, PSMD14, PSMD2, PSMD3, PSMD6, PSMD7, PSMD8, PUM2, RBBP5, RBBP7, RBX1, RNF7, RPS27A, SENP8, SKP1, SKP2, SOCS2, SOCS3, SOCS5, SOCS6, SPSB1, SPSB2, SPSB3, SPSB4, SQSTM1, TULP4, UBA3, UBA52, UBB, UBC, UBD, UBE2D1, UBE2D2, UBE2D3, UBE2F, UBE2M, UBXN7, UCHL3, VCP, VHL, WDR5, WDTC1, WSB1, WSB2, ZBTB16	DCAF5, SOCS3, TULP4
REACTOME_ANTIGEN_ACTIVATES_B_CELL_RECEPTOR_BCR_LEADING_TO_GENERATION_OF_SECOND_MESSENGERS	ANTIGEN ACTIVATES B CELL RECEPTOR BCR LEADING TO GENERATION OF SECOND MESSENGERS	Down	0.572526	0.827787	32	32	0	20	AHCYL1, BLK, BLNK, BTK, CALM1, CD19, CD22, CD79A, CD79B, DAPP1, FYN, GRB2, IGHD, IGLV6-57, ITPR1, ITPR2, ITPR3, LYN, NCK1, ORAI1, ORAI2, PIK3AP1, PIK3CD, PIK3R1, PLCG2, PTPN6, SH3KBP1, SOS1, STIM1, SYK, TRPC1, VAV1
REACTOME_PROGRAMMED_CELL_DEATH	PROGRAMMED CELL DEATH	Down	0.572596	0.827787	185	185	4	109	ACIN1, ADD1, ADRM1, AKT1, AKT2, AKT3, APAF1, APC, APIP, APPL1, ARHGAP10, AVEN, BAD, BAK1, BAX, BBC3, BCAP31, BCL2, BCL2L1, BCL2L11, BID, BIRC2, BIRC3, BMF, BMX, C1QBP, CARD8, CASP1, CASP3, CASP4, CASP5, CASP6, CASP7, CASP8, CASP9, CD14, CDC37, CDH1, CDKN2A, CFLAR, CHMP2A, CHMP2B, CHMP4A, CHMP4B, CHMP4C, CHMP6, CHMP7, CLSPN, CTNNB1, CYCS, DAPK1, DAPK2, DAPK3, DBNL, DCC, DFFA, DFFB, DIABLO, DNM1L, DSG1, DSG2, DSG3, DSP, DYNLL1, DYNLL2, E2F1, ELANE, FADD, FAS, FASLG, FLOT1, FLOT2, FNTA, GAS2, GSDMD, GSN, GZMB, HMGB1, HMGB2, HSP90AA1, IL18, IL1A, IL1B, IRF1, IRF2, ITCH, KPNA1, KPNB1, LMNA, LMNB1, LY96, MAGED1, MAPK1, MAPK3, MAPK8, MAPT, MLKL, NMT1, OCLN, OGT, OMA1, OPA1, PAK2, PDCD6IP, PELI1, PKP1, PLEC, PMAIP1, PPP1R13B, PPP3CC, PPP3R1, PRKCD, PRKCQ, PSMA1, PSMA2, PSMA3, PSMA4, PSMA5, PSMA6, PSMA7, PSMB1, PSMB2, PSMB3, PSMB4, PSMB5, PSMB6, PSMB7, PSMC1, PSMC2, PSMC3, PSMC4, PSMC5, PSMC6, PSMD1, PSMD11, PSMD12, PSMD13, PSMD14, PSMD2, PSMD3, PSMD6, PSMD7, PSMD8, PTK2, RIPK1, RIPK3, ROCK1, RPS27A, SATB1, SDCBP, SFN, SPTAN1, STAT3, STK24, STUB1, TFDP1, TFDP2, TICAM1, TJP1, TJP2, TLR4, TNFRSF10A, TNFRSF10B, TNFSF10, TP53, TP53BP2, TP63, TP73, TRADD, TRAF2, UACA, UBA52, UBB, UBC, UBE2L3, UNC5A, UNC5B, VIM, XIAP, YWHAB, YWHAE, YWHAG, YWHAH, YWHAQ, YWHAZ	BAD, FLOT1, PPP1R13B, YWHAG
REACTOME_SIGNALING_BY_PDGFRA_TRANSMEMBRANE_JUXTAMEMBRANE_AND_KINASE_DOMAIN_MUTANTS	SIGNALING BY PDGFRA TRANSMEMBRANE JUXTAMEMBRANE AND KINASE DOMAIN MUTANTS	Down	0.573187	0.827809	12	12	0	9	GRB2, HRAS, KRAS, NRAS, PDGFRA, PIK3CA, PIK3CB, PIK3R1, PIK3R2, SOS1, STAT1, STAT3
REACTOME_ESTROGEN_DEPENDENT_NUCLEAR_EVENTS_DOWNSTREAM_OF_ESR_MEMBRANE_SIGNALING	ESTROGEN DEPENDENT NUCLEAR EVENTS DOWNSTREAM OF ESR MEMBRANE SIGNALING	Down	0.575055	0.827914	24	24	0	14	AKT1, AKT2, AKT3, AREG, BCL2, BTC, CCND1, CDKN1B, CREB1, EGF, EGFR, ELK1, EPGN, EREG, FOS, FOXO3, HBEGF, MAPK1, MAPK3, PTK2, SRF, TGFA, UHMK1, XPO1
REACTOME_SIGNALING_BY_INTERLEUKINS	SIGNALING BY INTERLEUKINS	Up	0.575211	0.827914	431	431	4	199	ADRM1, AGER, AIP, AKT1, ALOX15, ALOX5, ALPK1, ANXA1, ANXA2, APP, ARF1, ATF1, ATF2, BATF, BCL2, BCL2L1, BCL6, BIRC5, BLNK, BOLA2B, BRWD1, BTRC, CA1, CANX, CAPZA1, CASP1, CASP3, CASP8, CBL, CCL11, CCL19, CCL2, CCL20, CCL22, CCL3, CCL3L3, CCL4, CCL5, CCND1, CCR1, CCR2, CCR5, CD36, CD4, CD80, CD86, CDC42, CDKN1A, CEBPD, CFL1, CHUK, CISH, CLCF1, CNN2, CNTF, CNTFR, COL1A2, CREB1, CRK, CRKL, CRLF1, CRLF2, CSF1, CSF1R, CSF2, CSF2RA, CSF2RB, CSF3, CSF3R, CTF1, CTSG, CUL1, CXCL1, CXCL10, CXCL2, DUSP3, DUSP4, DUSP6, DUSP7, EBI3, ELK1, F13A1, FASLG, FBXW11, FCER2, FGF2, FN1, FOS, FOXO1, FOXO3, FPR1, FSCN1, FYN, GAB2, GATA3, GRB2, GSDMD, GSTA2, GSTO1, HAVCR2, HCK, HGF, HIF1A, HMGB1, HMOX1, HNRNPA2B1, HNRNPF, HSP90AA1, HSP90B1, HSPA8, HSPA9, ICAM1, IFNG, IKBIP, IKBKB, IKBKG, IL10, IL10RA, IL10RB, IL11, IL11RA, IL12A, IL12B, IL12RB1, IL12RB2, IL13, IL13RA1, IL13RA2, IL15, IL15RA, IL16, IL17A, IL17C, IL17F, IL17RA, IL17RB, IL17RC, IL17RE, IL18, IL18BP, IL18R1, IL18RAP, IL19, IL1A, IL1B, IL1F10, IL1R1, IL1R2, IL1RAP, IL1RAPL1, IL1RL1, IL1RL2, IL1RN, IL2, IL20, IL20RA, IL20RB, IL21, IL21R, IL22, IL22RA1, IL22RA2, IL23A, IL23R, IL24, IL25, IL26, IL27, IL27RA, IL2RA, IL2RB, IL2RG, IL3, IL31, IL31RA, IL32, IL33, IL34, IL3RA, IL4, IL4R, IL5, IL5RA, IL6, IL6R, IL6ST, IL7, IL7R, IL9, IL9R, INPP5D, INPPL1, IRAK1, IRAK2, IRAK3, IRAK4, IRF4, IRS1, IRS2, ITGAM, ITGAX, ITGB1, ITGB2, JAK1, JAK2, JAK3, JUN, JUNB, LAMA5, LBP, LCK, LCN2, LCP1, LGALS9, LIF, LIFR, LMNB1, LRRC14, LYN, MAOA, MAP2K1, MAP2K3, MAP2K4, MAP2K6, MAP2K7, MAP3K3, MAP3K7, MAP3K8, MAPK1, MAPK10, MAPK11, MAPK14, MAPK3, MAPK7, MAPK8, MAPK9, MAPKAPK2, MAPKAPK3, MCL1, MEF2A, MEF2C, MIF, MMP1, MMP2, MMP3, MMP9, MSN, MTAP, MUC1, MYC, MYD88, N4BP1, NANOG, NDN, NFKB1, NFKB2, NFKBIA, NFKBIB, NKIRAS1, NKIRAS2, NLRC5, NLRX1, NOD1, NOD2, NOS2, OPRD1, OPRM1, OSM, OSMR, P4HB, PAK2, PDCD4, PELI1, PELI2, PELI3, PIK3CA, PIK3CB, PIK3CD, PIK3R1, PIK3R2, PIK3R3, PIM1, PITPNA, POMC, POU2F1, PPIA, PPP2CA, PPP2CB, PPP2R1A, PPP2R1B, PPP2R5D, PRKACA, PRTN3, PSMA1, PSMA2, PSMA3, PSMA4, PSMA5, PSMA6, PSMA7, PSMB1, PSMB2, PSMB3, PSMB4, PSMB5, PSMB6, PSMB7, PSMC1, PSMC2, PSMC3, PSMC4, PSMC5, PSMC6, PSMD1, PSMD11, PSMD12, PSMD13, PSMD14, PSMD2, PSMD3, PSMD6, PSMD7, PSMD8, PSME2, PTAFR, PTGS2, PTK2B, PTPN11, PTPN12, PTPN13, PTPN14, PTPN18, PTPN2, PTPN23, PTPN4, PTPN5, PTPN6, PTPN7, PTPN9, PTPRZ1, RAG1, RAG2, RALA, RAP1B, RAPGEF1, RBX1, RELA, RHOU, RIPK2, RORA, RORC, RPLP0, RPS27A, RPS6KA1, RPS6KA2, RPS6KA3, RPS6KA5, S100A12, S100B, S1PR1, SAA1, SDC1, SERPINB2, SHC1, SIGIRR, SKP1, SMAD3, SMARCA4, SNAP25, SNRPA1, SOCS1, SOCS2, SOCS3, SOCS5, SOD1, SOD2, SOS1, SOS2, SOX2, SQSTM1, STAT1, STAT2, STAT3, STAT4, STAT5A, STAT5B, STAT6, STX1A, STX3, STX4, STXBP2, SYK, TAB1, TAB2, TAB3, TALDO1, TBK1, TCP1, TEC, TGFB1, TIFA, TIMP1, TNF, TNFRSF1A, TNFRSF1B, TNIP2, TOLLIP, TP53, TRAF2, TRAF6, TSLP, TWIST1, TXLNA, TYK2, UBA52, UBB, UBC, UBE2N, UBE2V1, USP14, USP18, VAMP2, VAMP7, VAV1, VCAM1, VEGFA, VIM, VRK3, YES1, YWHAZ, ZEB1	CCL22, CSF1, RORA, SOCS3
REACTOME_SUMOYLATION_OF_INTRACELLULAR_RECEPTORS	SUMOYLATION OF INTRACELLULAR RECEPTORS	Down	0.575479	0.827914	30	30	1	20	AR, ESR1, HDAC4, NR1H2, NR1H3, NR1H4, NR1I2, NR2C1, NR3C1, NR3C2, NR4A2, NR5A1, NR5A2, PGR, PIAS1, PIAS2, PIAS3, PIAS4, PPARA, PPARG, RARA, RORA, RXRA, SUMO1, SUMO2, SUMO3, THRA, THRB, UBE2I, VDR	RORA
REACTOME_VIF_MEDIATED_DEGRADATION_OF_APOBEC3G	VIF MEDIATED DEGRADATION OF APOBEC3G	Down	0.57599	0.827914	38	38	0	23	ADRM1, APOBEC3G, CUL5, PSMA1, PSMA2, PSMA3, PSMA4, PSMA5, PSMA6, PSMA7, PSMB1, PSMB2, PSMB3, PSMB4, PSMB5, PSMB6, PSMB7, PSMC1, PSMC2, PSMC3, PSMC4, PSMC5, PSMC6, PSMD1, PSMD11, PSMD12, PSMD13, PSMD14, PSMD2, PSMD3, PSMD6, PSMD7, PSMD8, RBX1, RPS27A, UBA52, UBB, UBC
REACTOME_SHC1_EVENTS_IN_ERBB4_SIGNALING	SHC1 EVENTS IN ERBB4 SIGNALING	Up	0.57614	0.827914	14	14	0	6	BTC, ERBB4, EREG, GRB2, HBEGF, HRAS, KRAS, NRAS, NRG1, NRG2, NRG3, NRG4, SHC1, SOS1
REACTOME_IRS_MEDIATED_SIGNALLING	IRS MEDIATED SIGNALLING	Down	0.577837	0.828313	48	48	0	26	AKT2, FGF1, FGF10, FGF16, FGF17, FGF18, FGF19, FGF2, FGF20, FGF22, FGF23, FGF3, FGF4, FGF5, FGF6, FGF7, FGF8, FGF9, FGFR1, FGFR2, FGFR3, FGFR4, FLT3, FLT3LG, FRS2, GAB1, GAB2, GRB2, HRAS, IRS1, IRS2, KL, KLB, KRAS, NRAS, PDE3B, PDPK1, PIK3C3, PIK3CA, PIK3CB, PIK3R1, PIK3R2, PIK3R4, PTPN11, SOS1, THEM4, TLR9, TRIB3
REACTOME_REGULATION_OF_SIGNALING_BY_CBL	REGULATION OF SIGNALING BY CBL	Down	0.578067	0.828313	22	22	0	16	BLNK, CBL, CRK, CRKL, FYN, GRB2, HCK, LYN, PIK3CA, PIK3CB, PIK3CD, PIK3R1, PIK3R2, PIK3R3, RAPGEF1, RPS27A, SYK, UBA52, UBB, UBC, VAV1, YES1
REACTOME_MAP3K8_TPL2_DEPENDENT_MAPK1_3_ACTIVATION	MAP3K8 TPL2 DEPENDENT MAPK1 3 ACTIVATION	Up	0.578147	0.828313	16	16	0	8	BTRC, CHUK, CUL1, FBXW11, IKBKB, IKBKG, MAP2K1, MAP2K4, MAP3K8, NFKB1, RPS27A, SKP1, TNIP2, UBA52, UBB, UBC
REACTOME_PHOSPHORYLATION_AND_NUCLEAR_TRANSLOCATION_OF_THE_CRY_PER_KINASE_COMPLEX	PHOSPHORYLATION AND NUCLEAR TRANSLOCATION OF THE CRY PER KINASE COMPLEX	Down	0.579211	0.828938	14	14	0	9	CDK5, CRY1, CRY2, CSNK1D, CSNK1E, CSNK2A1, CSNK2A2, CSNK2B, PER1, PER2, PER3, PPP1CA, PPP1CB, PPP1CC
REACTOME_UBIQUITIN_DEPENDENT_DEGRADATION_OF_CYCLIN_D	UBIQUITIN DEPENDENT DEGRADATION OF CYCLIN D	Down	0.580719	0.828938	38	38	0	23	ADRM1, CCND1, CDK4, GSK3B, PSMA1, PSMA2, PSMA3, PSMA4, PSMA5, PSMA6, PSMA7, PSMB1, PSMB2, PSMB3, PSMB4, PSMB5, PSMB6, PSMB7, PSMC1, PSMC2, PSMC3, PSMC4, PSMC5, PSMC6, PSMD1, PSMD11, PSMD12, PSMD13, PSMD14, PSMD2, PSMD3, PSMD6, PSMD7, PSMD8, RPS27A, UBA52, UBB, UBC
REACTOME_MITF_M_REGULATED_MELANOCYTE_DEVELOPMENT	MITF M REGULATED MELANOCYTE DEVELOPMENT	Down	0.583012	0.828938	147	147	3	84	ACTB, ACTL6A, AIMP1, AIMP2, AKT2, AKT3, ALX3, ARID1A, ARID1B, ASAH1, ATP6AP2, ATP6V0A1, ATP6V0B, ATP6V0C, ATP6V0D1, ATP6V0E1, ATP6V0E2, ATP6V1A, ATP6V1B2, ATP6V1C1, ATP6V1D, ATP6V1E1, ATP6V1F, ATP6V1G1, ATP6V1H, BCL2, BCL2A1, BCL7A, BCL7B, BCL7C, BIRC7, BRCA1, CCNB1, CCND1, CDC25B, CDH1, CDH2, CDK2, CDKN1A, CDKN2A, CEACAM1, CREB1, CREBBP, CSF1, CTNNB1, DCT, DIAPH1, DICER1, DPF1, DPF2, DPF3, EDIL3, EDN1, EDN3, EDNRB, EEF1E1, EP300, FOXD3, GMPR, GPR143, GSK3B, GXYLT2, HDAC1, HINT1, ID1, IRF4, ITGA2, KIT, KITLG, LEF1, LIG1, MAPK1, MAPK14, MAPK3, MARK3, MC1R, MC3R, MC4R, MC5R, MCM2, MCM5, MET, MITF, MLANA, MLPH, MOV10, MYO5A, MYRIP, PAX3, PLK1, PMEL, POMC, POU3F2, PPARGC1A, PXDN, PXN, RAB27A, RPS6KA1, SERPINE1, SIN3A, SIRT1, SMARCA2, SMARCA4, SMARCB1, SMARCC1, SMARCC2, SMARCD1, SMARCD2, SMARCD3, SMARCE1, SNAI2, SOX10, SOX2, SOX9, SS18, SS18L1, STT3B, SUMO1, SYTL2, TBX2, TBX3, TCF7, TCF7L1, TCF7L2, TERT, TFAP2A, TFE3, TFEB, TFEC, TNFSF11, TNRC6A, TNRC6B, TNRC6C, TRPM1, TYR, TYRP1, UBE2I, USF1, WNT3A, XPO1, YWHAB, YWHAE, YWHAG, YWHAH, YWHAZ, ZEB1, ZIC1	CSF1, TFE3, YWHAG
REACTOME_PREGNENOLONE_BIOSYNTHESIS	PREGNENOLONE BIOSYNTHESIS	Up	0.583676	0.828938	10	10	0	4	AKR1B1, CYP11A1, FDX1, FDXR, STAR, STARD3, STARD3NL, STARD4, STARD6, TSPO
REACTOME_TRIGLYCERIDE_CATABOLISM	TRIGLYCERIDE CATABOLISM	Up	0.584738	0.828938	23	23	0	9	ABHD5, CAV1, FABP1, FABP12, FABP2, FABP3, FABP4, FABP5, FABP6, FABP7, GPD2, LIPE, MGLL, PLIN1, PLIN3, PNPLA4, PNPLA5, PPP1CA, PPP1CB, PPP1CC, PRKACA, PRKACB, PRKACG
REACTOME_INTERLEUKIN_37_SIGNALING	INTERLEUKIN 37 SIGNALING	Down	0.584885	0.828938	19	19	0	10	CASP1, IL18BP, IL18R1, PTPN11, PTPN12, PTPN13, PTPN14, PTPN18, PTPN2, PTPN23, PTPN4, PTPN5, PTPN6, PTPN7, PTPN9, SIGIRR, SMAD3, STAT3, TBK1
REACTOME_FORMATION_OF_SENESCENCE_ASSOCIATED_HETEROCHROMATIN_FOCI_SAHF	FORMATION OF SENESCENCE ASSOCIATED HETEROCHROMATIN FOCI SAHF	Down	0.584928	0.828938	11	11	0	7	ASF1A, CABIN1, CDKN1A, EP400, HIRA, HMGA1, HMGA2, LMNB1, RB1, TP53, UBN1
REACTOME_DEGRADATION_OF_GLI1_BY_THE_PROTEASOME	DEGRADATION OF GLI1 BY THE PROTEASOME	Down	0.585452	0.828938	46	46	0	27	ADRM1, BTRC, CUL1, GLI1, ITCH, NUMB, PRKACA, PRKACB, PRKACG, PSMA1, PSMA2, PSMA3, PSMA4, PSMA5, PSMA6, PSMA7, PSMB1, PSMB2, PSMB3, PSMB4, PSMB5, PSMB6, PSMB7, PSMC1, PSMC2, PSMC3, PSMC4, PSMC5, PSMC6, PSMD1, PSMD11, PSMD12, PSMD13, PSMD14, PSMD2, PSMD3, PSMD6, PSMD7, PSMD8, RBX1, RPS27A, SKP1, SUFU, UBA52, UBB, UBC
REACTOME_REGULATION_OF_TBK1_IKK_MEDIATED_ACTIVATION_OF_IRF3_IRF7_UPON_TLR3_LIGATION	REGULATION OF TBK1 IKK MEDIATED ACTIVATION OF IRF3 IRF7 UPON TLR3 LIGATION	Down	0.585955	0.828938	11	11	0	7	IKBKE, OPTN, RPS27A, TANK, TBK1, TICAM1, TLR3, TRAF3, UBA52, UBB, UBC
REACTOME_GLYCOSPHINGOLIPID_METABOLISM	GLYCOSPHINGOLIPID METABOLISM	Up	0.5861	0.828938	55	55	0	23	A4GALT, ARSA, ARSB, ARSD, ARSF, ARSG, ARSI, ARSJ, ARSK, ASAH1, ASAH2, B3GALNT1, B3GALT4, B3GNT5, B4GALNT1, B4GALT5, B4GALT6, CERK, CTSA, ENPP7, FUT1, FUT2, GAL3ST1, GALC, GBA2, GBA3, GLA, GLB1, GLB1L, GLB1L2, GLB1L3, GM2A, HEXA, HEXB, M6PR, NEU1, NEU2, NEU3, NEU4, PSAP, SMPD1, SMPD2, SMPD3, SMPD4, ST3GAL2, ST3GAL3, ST3GAL5, ST6GALNAC5, ST6GALNAC6, ST8SIA5, STS, SUMF1, SUMF2, UGCG, UGT8
REACTOME_DENGUE_VIRUS_ACTIVATES_MODULATES_INNATE_AND_ADAPTIVE_IMMUNE_RESPONSES	DENGUE VIRUS ACTIVATES MODULATES INNATE AND ADAPTIVE IMMUNE RESPONSES	Down	0.586272	0.828938	27	27	0	13	APOA1, C1QA, C1S, C4B, C4BPA, C4BPB, CDC73, CLEC5A, CLU, CTR9, DDX3X, EXOC1, HSP90AA1, HSP90AB1, IFIH1, IKBKE, LEO1, MAVS, MBL2, PAF1, PML, RBM10, RTF1, STAT2, TRIM25, UBR4, VTN
REACTOME_CASPASE_MEDIATED_CLEAVAGE_OF_CYTOSKELETAL_PROTEINS	CASPASE MEDIATED CLEAVAGE OF CYTOSKELETAL PROTEINS	Down	0.586276	0.828938	12	12	0	7	ADD1, CASP3, CASP6, CASP7, CASP8, DBNL, GAS2, GSN, MAPT, PLEC, SPTAN1, VIM
REACTOME_ATTENUATION_PHASE	ATTENUATION PHASE	Down	0.586576	0.828938	27	27	0	15	COL4A6, CREBBP, CRYBA4, DEDD2, DNAJB1, DNAJB6, EP300, FKBP4, GML, HSBP1, HSF1, HSP90AA1, HSP90AB1, HSPA1A, HSPA1L, HSPA2, HSPA6, HSPA8, HSPB1, HSPB2, HSPH1, MRPL18, PTGES3, RLN1, SERPINH1, TNFRSF21, UBB
REACTOME_INTERLEUKIN_2_SIGNALING	INTERLEUKIN 2 SIGNALING	Up	0.58671	0.828938	12	12	0	6	IL2, IL2RA, IL2RB, IL2RG, JAK1, JAK3, LCK, PTK2B, SHC1, STAT5A, STAT5B, SYK
REACTOME_MITF_M_DEPENDENT_GENE_EXPRESSION	MITF M DEPENDENT GENE EXPRESSION	Down	0.587774	0.828938	104	104	0	59	ACTB, ACTL6A, AKT2, ARID1A, ARID1B, ASAH1, ATP6AP2, ATP6V0A1, ATP6V0B, ATP6V0C, ATP6V0D1, ATP6V0E1, ATP6V0E2, ATP6V1A, ATP6V1B2, ATP6V1C1, ATP6V1D, ATP6V1E1, ATP6V1F, ATP6V1G1, ATP6V1H, BCL2, BCL2A1, BCL7A, BCL7B, BCL7C, BIRC7, BRCA1, CCNB1, CCND1, CDC25B, CDH1, CDH2, CDK2, CDKN1A, CDKN2A, CEACAM1, CREB1, CTNNB1, DCT, DIAPH1, DICER1, DPF1, DPF2, DPF3, EDIL3, GMPR, GPR143, GXYLT2, HDAC1, HINT1, IRF4, ITGA2, LEF1, LIG1, MAPK14, MCM2, MCM5, MET, MITF, MLANA, MLPH, MOV10, MYO5A, MYRIP, PLK1, PMEL, POU3F2, PPARGC1A, PXDN, PXN, RAB27A, SERPINE1, SIN3A, SIRT1, SMARCA2, SMARCA4, SMARCB1, SMARCC1, SMARCC2, SMARCD1, SMARCD2, SMARCD3, SMARCE1, SOX10, SOX2, SS18, SS18L1, STT3B, SYTL2, TBX2, TCF7, TCF7L1, TCF7L2, TERT, TFAP2A, TNRC6A, TNRC6B, TNRC6C, TRPM1, TYR, TYRP1, USF1, ZEB1
REACTOME_NOTCH4_ACTIVATION_AND_TRANSMISSION_OF_SIGNAL_TO_THE_NUCLEUS	NOTCH4 ACTIVATION AND TRANSMISSION OF SIGNAL TO THE NUCLEUS	Down	0.588288	0.828938	11	11	1	9	ADAM10, APH1A, APH1B, DLL4, JAG1, NCSTN, NOTCH4, PSEN1, PSEN2, PSENEN, YWHAZ	PSENEN
REACTOME_BETA_OXIDATION_OF_VERY_LONG_CHAIN_FATTY_ACIDS	BETA OXIDATION OF VERY LONG CHAIN FATTY ACIDS	Up	0.58839	0.828938	11	11	0	4	ABCD1, ACAA1, ACOT4, ACOT8, ACOX1, DECR2, ECI2, EHHADH, HSD17B4, MLYCD, SLC27A2
REACTOME_REGULATION_OF_EXPRESSION_OF_SLITS_AND_ROBOS	REGULATION OF EXPRESSION OF SLITS AND ROBOS	Down	0.591177	0.832006	155	155	0	90	ADRM1, CASC3, COL4A5, CUL2, DAG1, EIF4A3, EIF4G1, ETF1, FAU, GSPT1, GSPT2, HOXA2, ISL1, LDB1, LHX2, LHX3, LHX4, LHX9, MAGOH, MAGOHB, MSI1, NCBP1, NCBP2, PABPC1, PSMA1, PSMA2, PSMA3, PSMA4, PSMA5, PSMA6, PSMA7, PSMB1, PSMB2, PSMB3, PSMB4, PSMB5, PSMB6, PSMB7, PSMC1, PSMC2, PSMC3, PSMC4, PSMC5, PSMC6, PSMD1, PSMD11, PSMD12, PSMD13, PSMD14, PSMD2, PSMD3, PSMD6, PSMD7, PSMD8, RBM8A, RBX1, RNPS1, ROBO1, ROBO2, ROBO3, RPL10, RPL10A, RPL10L, RPL11, RPL12, RPL13, RPL13A, RPL14, RPL15, RPL17, RPL18, RPL18A, RPL19, RPL21, RPL22, RPL22L1, RPL23, RPL23A, RPL24, RPL26, RPL26L1, RPL27, RPL27A, RPL28, RPL29, RPL3, RPL30, RPL31, RPL32, RPL34, RPL35, RPL35A, RPL36, RPL36A, RPL36AL, RPL37, RPL37A, RPL38, RPL39, RPL39L, RPL3L, RPL4, RPL41, RPL5, RPL6, RPL7, RPL7A, RPL8, RPL9, RPLP0, RPLP1, RPLP2, RPS10, RPS11, RPS12, RPS13, RPS14, RPS15, RPS15A, RPS16, RPS17, RPS18, RPS19, RPS2, RPS20, RPS21, RPS23, RPS24, RPS25, RPS26, RPS27, RPS27A, RPS27L, RPS28, RPS29, RPS3, RPS3A, RPS4X, RPS4Y1, RPS4Y2, RPS5, RPS6, RPS7, RPS8, RPS9, RPSA, SLIT1, SLIT2, UBA52, UBB, UBC, UPF2, UPF3A, UPF3B, USP33
REACTOME_SARS_COV_2_MODULATES_HOST_TRANSLATION_MACHINERY	SARS COV 2 MODULATES HOST TRANSLATION MACHINERY	Down	0.591726	0.832006	50	50	1	28	DDX20, FAU, GEMIN4, GEMIN5, GEMIN6, GEMIN7, GEMIN8, RPS10, RPS11, RPS12, RPS13, RPS14, RPS15, RPS15A, RPS16, RPS17, RPS18, RPS19, RPS2, RPS20, RPS21, RPS23, RPS24, RPS25, RPS26, RPS27, RPS27A, RPS27L, RPS28, RPS29, RPS3, RPS3A, RPS4X, RPS4Y1, RPS4Y2, RPS5, RPS6, RPS7, RPS8, RPS9, RPSA, SMN1, SMN2, SNRPB, SNRPD1, SNRPD2, SNRPD3, SNRPE, SNRPF, SNRPG	GEMIN5
REACTOME_INTEGRIN_CELL_SURFACE_INTERACTIONS	INTEGRIN CELL SURFACE INTERACTIONS	Up	0.592601	0.832422	85	85	0	38	AGRN, BSG, CD44, CD47, CDH1, COL10A1, COL13A1, COL16A1, COL18A1, COL1A1, COL1A2, COL23A1, COL2A1, COL3A1, COL4A1, COL4A2, COL4A3, COL4A4, COL4A5, COL4A6, COL5A1, COL5A2, COL5A3, COL6A1, COL6A2, COL6A3, COL6A5, COL6A6, COL7A1, COL8A1, COL8A2, COL9A1, COL9A2, COL9A3, COMP, F11R, FBN1, FGA, FGB, FGG, FN1, HSPG2, IBSP, ICAM1, ICAM2, ICAM3, ICAM4, ICAM5, ITGA1, ITGA10, ITGA11, ITGA2, ITGA2B, ITGA3, ITGA4, ITGA5, ITGA6, ITGA7, ITGA8, ITGA9, ITGAD, ITGAE, ITGAL, ITGAM, ITGAV, ITGAX, ITGB1, ITGB2, ITGB3, ITGB5, ITGB6, ITGB7, ITGB8, JAM2, JAM3, KDR, LUM, MADCAM1, PECAM1, SPP1, THBS1, TNC, VCAM1, VTN, VWF
REACTOME_GLYCOSAMINOGLYCAN_METABOLISM	GLYCOSAMINOGLYCAN METABOLISM	Down	0.594175	0.833704	130	130	1	85	ABCC5, ACAN, AGRN, ARSB, B3GALT6, B3GAT1, B3GAT2, B3GAT3, B3GNT2, B3GNT3, B3GNT4, B3GNT7, B4GALT1, B4GALT2, B4GALT3, B4GALT4, B4GALT5, B4GALT6, B4GALT7, BCAN, BGN, CD44, CHPF, CHPF2, CHST1, CHST11, CHST12, CHST13, CHST14, CHST15, CHST2, CHST3, CHST5, CHST6, CHST7, CHST9, CHSY1, CHSY3, CSGALNACT1, CSGALNACT2, CSPG4, CSPG5, DCN, DSE, DSEL, EXT1, EXT2, EXTL2, EXTL3, FAM20B, FMOD, GALNS, GLB1, GLB1L, GLB1L2, GLB1L3, GLCE, GNS, GPC1, GPC2, GPC3, GPC4, GPC5, GPC6, GUSB, HAS1, HAS2, HAS3, HEXA, HEXB, HGSNAT, HMMR, HPSE, HPSE2, HS2ST1, HS3ST1, HS3ST2, HS3ST3A1, HS3ST3B1, HS3ST4, HS3ST5, HS6ST1, HS6ST2, HS6ST3, HSPG2, HYAL1, HYAL2, HYAL3, HYAL4, IDS, IDUA, KERA, LUM, LYVE1, NAGLU, NCAN, NDST1, NDST2, NDST3, NDST4, OGN, OMD, PAPSS1, PAPSS2, PRELP, SDC1, SDC2, SDC3, SDC4, SGSH, SLC17A5, SLC26A1, SLC26A11, SLC26A2, SLC35B2, SLC35B3, SLC35D2, SLC9A1, SPAM1, ST3GAL1, ST3GAL2, ST3GAL3, ST3GAL4, ST3GAL6, STAB2, UST, UXS1, VCAN, XYLT1, XYLT2	B3GNT3
REACTOME_DDX58_IFIH1_MEDIATED_INDUCTION_OF_INTERFERON_ALPHA_BETA	DDX58 IFIH1 MEDIATED INDUCTION OF INTERFERON ALPHA BETA	Up	0.595187	0.833704	74	74	1	30	AGER, APP, ATG12, ATG5, CASP10, CASP8, CHUK, CREBBP, CYLD, DHX58, EP300, FADD, HERC5, HMGB1, HSP90AA1, HSP90AB1, IFIH1, IFNA10, IFNA16, IFNA2, IFNA21, IFNA4, IFNA5, IFNA6, IFNA8, IFNB1, IKBKB, IKBKE, IKBKG, IRF3, IRF7, ISG15, ITCH, MAP3K1, MAVS, NFKB1, NFKB2, NFKBIA, NFKBIB, NKIRAS1, NKIRAS2, NLRC5, NLRX1, OTUD5, PCBP2, PIN1, RELA, RIPK1, RNF125, RNF135, RNF216, RPS27A, S100A12, S100B, SAA1, SIKE1, TANK, TAX1BP1, TBK1, TNFAIP3, TRAF2, TRAF3, TRAF6, TRIM25, TRIM4, UBA52, UBA7, UBB, UBC, UBE2D1, UBE2D2, UBE2D3, UBE2K, UBE2L6	IFNA10
REACTOME_RHO_GTPASES_ACTIVATE_PAKS	RHO GTPASES ACTIVATE PAKS	Down	0.595692	0.833704	21	21	0	13	CALM1, CDC42, CTTN, FLNA, LIMK1, MYH10, MYH11, MYH14, MYH9, MYL12B, MYL6, MYL9, MYLK, NF2, PAK1, PAK2, PAK3, PPP1CB, PPP1R12A, PPP1R12B, RAC1
REACTOME_RAS_PROCESSING	RAS PROCESSING	Down	0.596385	0.833704	20	20	0	13	ARL2, BCL2L1, CALM1, FNTA, FNTB, GOLGA7, HRAS, ICMT, KRAS, LYPLA1, NRAS, PDE6D, PRKCQ, PRKG2, RCE1, RPS27A, UBA52, UBB, UBC, ZDHHC9
REACTOME_UNBLOCKING_OF_NMDA_RECEPTORS_GLUTAMATE_BINDING_AND_ACTIVATION	UNBLOCKING OF NMDA RECEPTORS GLUTAMATE BINDING AND ACTIVATION	Down	0.596415	0.833704	21	21	0	12	ACTN2, CALM1, CAMK2A, CAMK2B, CAMK2D, CAMK2G, DLG1, DLG2, DLG3, DLG4, GRIA1, GRIA2, GRIA3, GRIA4, GRIN1, GRIN2A, GRIN2B, GRIN2C, GRIN2D, LRRC7, NEFL
REACTOME_NUCLEAR_EVENTS_STIMULATED_BY_ALK_SIGNALING_IN_CANCER	NUCLEAR EVENTS STIMULATED BY ALK SIGNALING IN CANCER	Down	0.599163	0.836444	30	30	0	20	BCL2A1, CCNB1, CEBPB, CUL1, DNMT1, FOXM1, GZMB, HDAC1, ICOS, IL10RA, IRF4, JUNB, MAPK1, MAPK3, MECP2, MOV10, NOTCH1, NPM1, PRF1, PTPN6, RB1, RBX1, RPS6, SKP1, STAT3, STAT5A, TNRC6C, TWIST1, ZAP70, ZC3HC1
REACTOME_TP53_REGULATES_METABOLIC_GENES	TP53 REGULATES METABOLIC GENES	Down	0.599539	0.836444	72	72	2	38	AKT1, AKT2, AKT3, COX4I1, COX4I2, COX5A, COX5B, COX6A1, COX6A2, COX6B1, COX6B2, COX6C, COX7A1, COX7A2, COX7A2L, COX7B, COX7C, COX8A, CYCS, DDIT4, G6PD, GLS, GLS2, GPI, GPX2, GSR, LAMTOR1, LAMTOR2, LAMTOR3, MLST8, MOV10, MTOR, NDUFA4, PRDX1, PRDX2, PRDX5, PRKAA1, PRKAA2, PRKAB1, PRKAB2, PRKAG1, PRKAG2, PRKAG3, PTEN, RHEB, RPTOR, RRAGA, RRAGB, RRAGC, RRAGD, RRM2B, SCO2, SESN1, SESN2, SESN3, SFN, SLC38A9, TNRC6A, TNRC6B, TNRC6C, TP53, TP63, TSC1, TSC2, TXN, TXNRD1, YWHAB, YWHAE, YWHAG, YWHAH, YWHAQ, YWHAZ	GLS, YWHAG
REACTOME_OVARIAN_TUMOR_DOMAIN_PROTEASES	OVARIAN TUMOR DOMAIN PROTEASES	Up	0.601138	0.836731	38	38	1	14	APC, CDK1, ESR1, IFIH1, IKBKG, MAVS, NOD1, NOD2, OTUB1, OTUB2, OTUD3, OTUD5, OTUD7A, OTUD7B, PTEN, RHOA, RIPK1, RIPK2, RNF128, RNF135, RPS27A, TNFAIP3, TNIP1, TNIP2, TNIP3, TP53, TRAF3, TRAF6, TRIM25, TRIM4, UBA52, UBB, UBC, UBE2D1, VCP, VCPIP1, YOD1, ZRANB1	RNF128
REACTOME_LONG_TERM_POTENTIATION	LONG TERM POTENTIATION	Down	0.60155	0.836731	23	23	0	13	ACTN2, CALM1, CAMK2A, CAMK2B, CAMK2D, CAMK2G, DLG1, DLG2, DLG3, DLG4, ERBB4, GRIA1, GRIA2, GRIN1, GRIN2A, GRIN2B, GRIN2C, GRIN2D, LRRC7, NEFL, NRG1, NRGN, SRC
REACTOME_CASPASE_ACTIVATION_VIA_DEPENDENCE_RECEPTORS_IN_THE_ABSENCE_OF_LIGAND	CASPASE ACTIVATION VIA DEPENDENCE RECEPTORS IN THE ABSENCE OF LIGAND	Down	0.60192	0.836731	10	10	0	6	APPL1, CASP3, CASP9, DAPK1, DAPK2, DAPK3, DCC, MAGED1, UNC5A, UNC5B
REACTOME_CHOLESTEROL_BIOSYNTHESIS	CHOLESTEROL BIOSYNTHESIS	Down	0.602074	0.836731	24	24	0	14	ACAT2, ARV1, CYP51A1, DHCR24, DHCR7, EBP, FDFT1, FDPS, GGPS1, HMGCR, HMGCS1, HSD17B7, IDI1, IDI2, LBR, LSS, MVD, MVK, NSDHL, PMVK, SQLE, SREBF1, SREBF2, TM7SF2
REACTOME_DOPAMINE_NEUROTRANSMITTER_RELEASE_CYCLE	DOPAMINE NEUROTRANSMITTER RELEASE CYCLE	Down	0.602796	0.836925	22	22	0	11	APBA1, CASK, CPLX1, LIN7A, LIN7B, LIN7C, PPFIA1, PPFIA2, PPFIA3, PPFIA4, RAB3A, RIMS1, SLC18A2, SNAP25, STX1A, STXBP1, SYN1, SYN2, SYN3, SYT1, UNC13B, VAMP2
REACTOME_ORGANIC_ANION_TRANSPORT_BY_SLCO_TRANSPORTERS	ORGANIC ANION TRANSPORT BY SLCO TRANSPORTERS	Up	0.605629	0.839355	11	11	0	5	AVP, SLC16A2, SLCO1A2, SLCO1B1, SLCO1B3, SLCO1C1, SLCO2A1, SLCO2B1, SLCO3A1, SLCO4A1, SLCO4C1
REACTOME_COBALAMIN_CBL_VITAMIN_B12_TRANSPORT_AND_METABOLISM	COBALAMIN CBL VITAMIN B12 TRANSPORT AND METABOLISM	Down	0.605714	0.839355	20	20	1	13	ABCC1, ABCD4, AMN, CD320, CTRB1, CTRB2, CUBN, LDLRAP1, LMBRD1, LRP2, MMAA, MMAB, MMACHC, MMADHC, MTR, MTRR, PRSS1, PRSS3, TCN1, TCN2	MTR
REACTOME_SHC_MEDIATED_CASCADE_FGFR1	SHC MEDIATED CASCADE FGFR1	Up	0.608674	0.842252	21	21	0	12	FGF1, FGF10, FGF17, FGF2, FGF20, FGF22, FGF23, FGF3, FGF4, FGF5, FGF6, FGF8, FGF9, FGFR1, GRB2, HRAS, KL, KRAS, NRAS, SHC1, SOS1
REACTOME_REGULATION_OF_KIT_SIGNALING	REGULATION OF KIT SIGNALING	Down	0.609426	0.842252	16	16	0	11	CBL, FYN, GRB2, KIT, KITLG, LCK, LYN, PRKCA, PTPN6, SH2B2, SH2B3, SOCS1, SOCS6, SOS1, SRC, YES1
REACTOME_SIGNALING_BY_TGFBR3	SIGNALING BY TGFBR3	Down	0.609563	0.842252	42	42	1	26	ACVR2A, APH1A, APH1B, ARRB1, ARRB2, EP300, FGF2, GIPC1, HELLS, INHA, INHBA, KLF16, MMP14, MMP16, MOV10, MYCN, MYF5, MYF6, MYOD1, MYOG, NCSTN, PSEN1, PSEN2, PSENEN, RARA, RXRA, SMAD3, SMAD4, SP1, TCF12, TCF3, TCF4, TGFB1, TGFB2, TGFBR1, TGFBR2, TGFBR3, TIMP1, TIMP2, TNRC6A, TNRC6B, TNRC6C	PSENEN
REACTOME_ION_CHANNEL_TRANSPORT	ION CHANNEL TRANSPORT	Up	0.611173	0.843656	173	173	1	85	ANO1, ANO10, ANO2, ANO3, ANO4, ANO5, ANO6, ANO7, ANO8, ANO9, ASPH, ATP10A, ATP10B, ATP10D, ATP11A, ATP11B, ATP11C, ATP12A, ATP13A1, ATP13A2, ATP13A4, ATP13A5, ATP1A1, ATP1A2, ATP1A3, ATP1A4, ATP1B1, ATP1B2, ATP1B3, ATP2A1, ATP2A2, ATP2A3, ATP2B1, ATP2B2, ATP2B3, ATP2B4, ATP2C1, ATP2C2, ATP4A, ATP4B, ATP6AP1, ATP6V0A1, ATP6V0A2, ATP6V0A4, ATP6V0B, ATP6V0C, ATP6V0D1, ATP6V0D2, ATP6V0E1, ATP6V0E2, ATP6V1A, ATP6V1B1, ATP6V1B2, ATP6V1C1, ATP6V1C2, ATP6V1D, ATP6V1E1, ATP6V1E2, ATP6V1F, ATP6V1G1, ATP6V1G2, ATP6V1G3, ATP6V1H, ATP7A, ATP7B, ATP8A1, ATP8A2, ATP8B1, ATP8B2, ATP8B3, ATP8B4, ATP9A, ATP9B, BEST1, BEST2, BEST3, BEST4, BSND, CALM1, CAMK2A, CAMK2B, CAMK2D, CAMK2G, CASQ1, CASQ2, CLCA1, CLCA2, CLCA4, CLCN1, CLCN2, CLCN3, CLCN4, CLCN5, CLCN6, CLCN7, CLCNKA, CLCNKB, CLIC2, CUTC, FKBP1B, FXYD1, FXYD2, FXYD3, FXYD4, FXYD6, FXYD7, MCOLN1, MCOLN2, MCOLN3, MLKL, NALCN, NEDD4L, OSTM1, PDZD11, PLN, RAF1, RIPK1, RIPK3, RPS27A, RYR1, RYR2, RYR3, SCNN1A, SCNN1B, SCNN1D, SCNN1G, SGK1, SGK2, SGK3, SLC17A3, SLN, SRI, STOM, STOML3, TCIRG1, TPCN1, TPCN2, TRDN, TRPA1, TRPC1, TRPC3, TRPC4, TRPC4AP, TRPC5, TRPC6, TRPC7, TRPM1, TRPM2, TRPM3, TRPM4, TRPM5, TRPM6, TRPM7, TRPM8, TRPV1, TRPV2, TRPV3, TRPV4, TRPV5, TRPV6, TSC22D3, TTYH1, TTYH2, TTYH3, UBA52, UBB, UBC, UNC80, WNK1, WNK2, WNK3, WNK4, WWP1	ANO4
REACTOME_CREATINE_METABOLISM	CREATINE METABOLISM	Up	0.613089	0.843656	10	10	0	4	CKB, CKM, CKMT1A, CKMT2, GAMT, GATM, SLC6A11, SLC6A12, SLC6A7, SLC6A8
REACTOME_SIGNALING_BY_EGFR_IN_CANCER	SIGNALING BY EGFR IN CANCER	Down	0.613428	0.843656	25	25	0	16	AREG, BTC, CBL, CDC37, EGF, EGFR, EPGN, EREG, GAB1, GRB2, HBEGF, HRAS, HSP90AA1, KRAS, NRAS, PIK3CA, PIK3R1, PLCG1, RPS27A, SHC1, SOS1, TGFA, UBA52, UBB, UBC
REACTOME_NETRIN_1_SIGNALING	NETRIN 1 SIGNALING	Down	0.613903	0.843656	43	43	0	26	ABLIM1, ABLIM2, ABLIM3, AGAP2, CDC42, DCC, DOCK1, DSCAM, DSCAML1, EZR, FYN, MYO10, NCK1, NEO1, NTN1, NTN4, PITPNA, PLCG1, PRKCQ, PTK2, PTPN11, RAC1, RGMA, RGMB, ROBO1, SIAH1, SIAH2, SLIT1, SLIT2, SLIT3, SRC, TRIO, TRPC1, TRPC3, TRPC4, TRPC5, TRPC6, TRPC7, UNC5A, UNC5B, UNC5C, UNC5D, WASL
REACTOME_HEDGEHOG_OFF_STATE	HEDGEHOG OFF STATE	Down	0.614001	0.843656	97	97	1	57	ADCY1, ADCY10, ADCY2, ADCY3, ADCY4, ADCY5, ADCY6, ADCY7, ADCY8, ADCY9, ADRM1, BTRC, CSNK1A1, CUL1, DYNC2H1, FUZ, GLI1, GLI2, GLI3, GNAS, GPR161, GSK3B, IFT122, IFT140, IFT172, IFT52, IFT57, IFT88, INTU, ITCH, KIF3A, KIF7, MKS1, NUMB, OFD1, PRKACA, PRKACB, PRKACG, PRKAR1A, PRKAR1B, PRKAR2A, PRKAR2B, PSMA1, PSMA2, PSMA3, PSMA4, PSMA5, PSMA6, PSMA7, PSMB1, PSMB2, PSMB3, PSMB4, PSMB5, PSMB6, PSMB7, PSMC1, PSMC2, PSMC3, PSMC4, PSMC5, PSMC6, PSMD1, PSMD11, PSMD12, PSMD13, PSMD14, PSMD2, PSMD3, PSMD6, PSMD7, PSMD8, PTCH1, RBX1, RPGRIP1L, RPS27A, SKP1, SMO, SUFU, TTC21B, TUBA1A, TUBA1B, TUBA1C, TUBA3C, TUBA3D, TUBA4A, TUBB1, TUBB2A, TUBB2B, TUBB3, TUBB6, TULP3, UBA52, UBB, UBC, WDR19, WDR35	KIF3A
REACTOME_TETRAHYDROBIOPTERIN_BH4_SYNTHESIS_RECYCLING_SALVAGE_AND_REGULATION	TETRAHYDROBIOPTERIN BH4 SYNTHESIS RECYCLING SALVAGE AND REGULATION	Down	0.614101	0.843656	10	10	0	5	AKT1, CALM1, DHFR, GCH1, GCHFR, HSP90AA1, NOS3, PRKG2, PTS, SPR
REACTOME_IRAK2_MEDIATED_ACTIVATION_OF_TAK1_COMPLEX	IRAK2 MEDIATED ACTIVATION OF TAK1 COMPLEX	Down	0.615315	0.844515	10	10	0	5	IRAK2, MAP3K7, RPS27A, TAB1, TAB2, TAB3, TRAF6, UBA52, UBB, UBC
REACTOME_BICARBONATE_TRANSPORTERS	BICARBONATE TRANSPORTERS	Down	0.616004	0.844654	10	10	0	6	AHCYL2, SLC4A1, SLC4A10, SLC4A2, SLC4A3, SLC4A4, SLC4A5, SLC4A7, SLC4A8, SLC4A9
REACTOME_CARDIOGENESIS	CARDIOGENESIS	Up	0.616619	0.844692	26	26	0	14	CTNNB1, EOMES, FOXO4, GATA4, GATA6, HAND1, HAND2, HEY1, HEY2, ISL1, KAT2A, KAT5, LDB1, LEF1, MEF2C, MESP1, MYOCD, NKX2-5, SMAD1, SMAD4, SMYD1, SRF, TBX1, TBX20, TBX5, WDR5
REACTOME_CYTOPROTECTION_BY_HMOX1	CYTOPROTECTION BY HMOX1	Down	0.617865	0.845593	53	53	1	28	ABCC1, ALB, BACH1, BLVRA, BLVRB, CHD9, COX4I1, COX4I2, COX5A, COX5B, COX6A1, COX6A2, COX6B1, COX6B2, COX6C, COX7A1, COX7A2, COX7A2L, COX7B, COX7C, COX8A, CREBBP, CYCS, FABP1, HBA1, HBA2, HBB, HDAC3, HM13, HMOX1, HMOX2, MAFK, MED1, NCOA1, NCOA2, NCOA6, NCOR1, NCOR2, NDUFA4, NFE2L2, NLRP3, PPARA, PTK6, RXRA, SIN3A, SIN3B, SMARCD3, STAP2, STAT3, TBL1X, TBL1XR1, TGS1, TXNIP	MED1
REACTOME_PHASE_II_CONJUGATION_OF_COMPOUNDS	PHASE II CONJUGATION OF COMPOUNDS	Up	0.618463	0.845604	90	90	2	40	ABHD10, ABHD14B, ACSM1, ACSM2A, ACSM2B, ACSM5, AHCY, AKR1A1, AS3MT, BPNT1, CHAC1, CHAC2, CNDP2, COMT, CYP1A2, ESD, GCLC, GCLM, GGCT, GGT1, GGT5, GGT6, GGT7, GLYAT, GLYATL1, GLYATL2, GSS, GSTA1, GSTA2, GSTA3, GSTA4, GSTA5, GSTK1, GSTM1, GSTM2, GSTM3, GSTM4, GSTM5, GSTO1, GSTO2, GSTP1, GSTT1, GSTT2, GSTZ1, HPGDS, MAT1A, MAT2A, MAT2B, MGST1, MGST2, MGST3, MTR, MTRR, NAT1, NAT2, NNMT, OPLAH, PODXL2, SLC35D1, SLC35D2, SULT1A1, SULT1A2, SULT1A4, SULT1B1, SULT1C2, SULT1C4, SULT1E1, SULT2A1, SULT2B1, SULT4A1, TPMT, TPST1, TPST2, TRMT112, UGDH, UGP2, UGT1A6, UGT1A8, UGT2A1, UGT2A3, UGT2B10, UGT2B11, UGT2B15, UGT2B17, UGT2B28, UGT2B4, UGT2B7, UGT3A1, UGT3A2, UXS1	MTR, NAT2
REACTOME_G_PROTEIN_MEDIATED_EVENTS	G PROTEIN MEDIATED EVENTS	Down	0.619232	0.845604	52	52	0	29	ADCY1, ADCY2, ADCY3, ADCY4, ADCY5, ADCY6, ADCY7, ADCY8, ADCY9, AHCYL1, CALM1, CAMK2A, CAMK2B, CAMK2D, CAMK2G, CAMK4, CAMKK1, CAMKK2, CREB1, GNA11, GNA14, GNA15, GNAI1, GNAI2, GNAI3, GNAL, GNAQ, ITPR1, ITPR2, ITPR3, KPNA2, MAPK1, NBEA, PDE1A, PDE1B, PDE1C, PLA2G4A, PLCB1, PLCB2, PLCB3, PLCB4, PRKACA, PRKACB, PRKACG, PRKAR1A, PRKAR1B, PRKAR2A, PRKAR2B, PRKCA, PRKCD, PRKCG, PRKX
REACTOME_SYNTHESIS_SECRETION_AND_INACTIVATION_OF_GLUCOSE_DEPENDENT_INSULINOTROPIC_POLYPEPTIDE_GIP	SYNTHESIS SECRETION AND INACTIVATION OF GLUCOSE DEPENDENT INSULINOTROPIC POLYPEPTIDE GIP	Down	0.619815	0.845604	13	13	0	8	DPP4, FFAR1, GATA4, GIP, GPR119, ISL1, PAX6, PCSK1, SEC11A, SEC11C, SPCS1, SPCS2, SPCS3
REACTOME_TRANSCRIPTIONAL_REGULATION_BY_RUNX2	TRANSCRIPTIONAL REGULATION BY RUNX2	Down	0.620228	0.845604	104	104	0	61	ABL1, ADRM1, AKT1, AKT2, AKT3, AR, BAX, BGLAP, BMP2, CBFB, CCNB1, CCND1, CDK1, CDK4, CDKN1A, COL1A1, CUL1, DLX5, DLX6, ESR1, ESRRA, GLI2, GLI3, GSK3B, HAND2, HDAC3, HDAC4, HDAC6, HES1, HEY1, HEY2, HIVEP3, ITGA5, ITGBL1, LGALS3, MAF, MAPK1, MAPK3, MMP13, MSX2, NKX3-2, NR3C1, PPARGC1A, PPARGC1B, PPM1D, PSMA1, PSMA2, PSMA3, PSMA4, PSMA5, PSMA6, PSMA7, PSMB1, PSMB2, PSMB3, PSMB4, PSMB5, PSMB6, PSMB7, PSMC1, PSMC2, PSMC3, PSMC4, PSMC5, PSMC6, PSMD1, PSMD11, PSMD12, PSMD13, PSMD14, PSMD2, PSMD3, PSMD6, PSMD7, PSMD8, RB1, RBM14, RBX1, RPS27A, RUNX1, RUNX2, SATB2, SKP1, SKP2, SMAD1, SMAD4, SMAD6, SMURF1, SOX9, SP7, SRC, STAT1, STUB1, TWIST1, TWIST2, UBA52, UBB, UBC, UCMA, WWP1, WWTR1, YAP1, YES1, ZNF521
REACTOME_SIGNALING_BY_FGFR	SIGNALING BY FGFR	Up	0.621569	0.846007	88	88	0	45	BRAF, CBL, ESRP1, ESRP2, FGF1, FGF10, FGF16, FGF17, FGF18, FGF19, FGF2, FGF20, FGF22, FGF23, FGF3, FGF4, FGF5, FGF6, FGF7, FGF8, FGF9, FGFBP1, FGFBP2, FGFBP3, FGFR1, FGFR2, FGFR3, FGFR4, FGFRL1, FLRT1, FLRT2, FLRT3, FRS2, FRS3, GAB1, GALNT3, GIPC1, GRB2, GTF2F1, GTF2F2, HNRNPA1, HNRNPF, HNRNPH1, HNRNPM, HRAS, KL, KLB, KRAS, MAPK1, MAPK3, MKNK1, NCBP1, NCBP2, NRAS, PIK3CA, PIK3R1, PLCG1, POLR2A, POLR2B, POLR2C, POLR2D, POLR2E, POLR2F, POLR2G, POLR2H, POLR2I, POLR2J, POLR2K, POLR2L, PPP2CA, PPP2CB, PPP2R1A, PTBP1, PTPN11, RBFOX2, RPS27A, SHC1, SOS1, SPRED1, SPRED2, SPRY2, SRC, TGFBR3, TIA1, TIAL1, UBA52, UBB, UBC
REACTOME_AMPK_INDUCED_ERAD_AND_LYSOSOME_MEDIATED_DEGRADATION_OF_PD_L1_CD274	AMPK INDUCED ERAD AND LYSOSOME MEDIATED DEGRADATION OF PD L1 CD274	Down	0.621701	0.846007	54	54	0	32	ADRM1, CD274, DERL1, DERL2, DERL3, ERLEC1, ERLIN1, ERLIN2, OS9, PRKAA1, PRKAA2, PRKAB1, PRKAB2, PRKAG1, PRKAG2, PRKAG3, PSMA1, PSMA2, PSMA3, PSMA4, PSMA5, PSMA6, PSMA7, PSMB1, PSMB2, PSMB3, PSMB4, PSMB5, PSMB6, PSMB7, PSMC1, PSMC2, PSMC3, PSMC4, PSMC5, PSMC6, PSMD1, PSMD11, PSMD12, PSMD13, PSMD14, PSMD2, PSMD3, PSMD6, PSMD7, PSMD8, RNF185, RNF5, RPS27A, SEL1L, UBA52, UBB, UBC, VCP
REACTOME_OLFACTORY_SIGNALING_PATHWAY	OLFACTORY SIGNALING PATHWAY	Up	0.622907	0.846847	125	125	1	61	ADCY3, ANO2, CNGA4, CNGB1, EBF1, GNAL, GNB1, GNG13, LDB1, LHX2, OR10A2, OR10A4, OR10A5, OR10C1, OR10G8, OR10H1, OR10H2, OR10H3, OR10H4, OR10J1, OR10J3, OR10J5, OR10P1, OR10R2, OR10T2, OR11A1, OR11G2, OR12D2, OR12D3, OR13C4, OR13D1, OR1A1, OR1A2, OR1C1, OR1D2, OR1D5, OR1E1, OR1F1, OR1G1, OR1L3, OR1L4, OR1N2, OR1Q1, OR1S2, OR2A14, OR2A25, OR2A7, OR2B2, OR2B6, OR2C1, OR2C3, OR2F1, OR2H1, OR2H2, OR2J2, OR2L13, OR2M2, OR2S2, OR2T5, OR2T8, OR2V2, OR2W1, OR2W3, OR3A1, OR3A2, OR3A3, OR4A15, OR4C15, OR4C3, OR4C46, OR4D2, OR4D5, OR4F4, OR4K1, OR4K17, OR4N4, OR4S1, OR4X2, OR51A7, OR51B2, OR51B4, OR51B5, OR51D1, OR51E1, OR51E2, OR51G1, OR51Q1, OR52A1, OR52B2, OR52K2, OR56B1, OR5A1, OR5AK2, OR5AP2, OR5F1, OR5H1, OR5I1, OR5L2, OR5P2, OR5P3, OR5T2, OR5V1, OR6A2, OR6K2, OR6M1, OR6N1, OR6Y1, OR7A10, OR7A17, OR7A5, OR7C2, OR7D2, OR7D4, OR7E24, OR7G3, OR8B8, OR8D1, OR8D2, OR8G1, OR8H1, OR8J1, OR8K3, OR8U1, REEP1, RTP1	OR51D1
REACTOME_MATURATION_OF_SARS_COV_1_NUCLEOPROTEIN	MATURATION OF SARS COV 1 NUCLEOPROTEIN	Down	0.626591	0.85105	11	11	0	8	GSK3A, GSK3B, PARP10, PARP14, PARP16, PARP4, PARP6, PARP8, PARP9, SUMO1, UBE2I
REACTOME_INHIBITION_OF_DNA_RECOMBINATION_AT_TELOMERE	INHIBITION OF DNA RECOMBINATION AT TELOMERE	Up	0.628243	0.852488	20	20	0	10	ACD, ATRX, DAXX, POLR2A, POLR2B, POLR2C, POLR2D, POLR2E, POLR2F, POLR2G, POLR2H, POLR2I, POLR2J, POLR2K, POLR2L, POT1, TERF1, TERF2, TERF2IP, TINF2
REACTOME_MRNA_SPLICING_MINOR_PATHWAY	MRNA SPLICING MINOR PATHWAY	Down	0.630037	0.854116	49	49	0	28	DDX23, DDX42, EFTUD2, GTF2F1, GTF2F2, NCBP1, NCBP2, PDCD7, POLR2A, POLR2B, POLR2C, POLR2D, POLR2E, POLR2F, POLR2G, POLR2H, POLR2I, POLR2J, POLR2K, POLR2L, PRPF6, PRPF8, RNPC3, SF3B1, SF3B2, SF3B3, SF3B4, SF3B5, SNRNP200, SNRNP25, SNRNP35, SNRNP40, SNRNP48, SNRPB, SNRPD1, SNRPD2, SNRPD3, SNRPE, SNRPF, SNRPG, SRSF1, SRSF2, SRSF6, SRSF7, TXNL4A, YBX1, ZCRB1, ZMAT5, ZRSR2
REACTOME_SCF_SKP2_MEDIATED_DEGRADATION_OF_P27_P21	SCF SKP2 MEDIATED DEGRADATION OF P27 P21	Down	0.632743	0.856977	49	49	0	29	ADRM1, CCNA1, CCNA2, CCND1, CCNE1, CCNE2, CDK2, CDK4, CDKN1A, CDKN1B, CKS1B, CUL1, PSMA1, PSMA2, PSMA3, PSMA4, PSMA5, PSMA6, PSMA7, PSMB1, PSMB2, PSMB3, PSMB4, PSMB5, PSMB6, PSMB7, PSMC1, PSMC2, PSMC3, PSMC4, PSMC5, PSMC6, PSMD1, PSMD11, PSMD12, PSMD13, PSMD14, PSMD2, PSMD3, PSMD6, PSMD7, PSMD8, PTK6, RPS27A, SKP1, SKP2, UBA52, UBB, UBC
REACTOME_MAP2K_AND_MAPK_ACTIVATION	MAP2K AND MAPK ACTIVATION	Up	0.633491	0.857181	40	40	0	19	ACTB, ACTG1, APBB1IP, ARAF, ARRB1, ARRB2, BRAF, CNKSR1, CNKSR2, CSK, FGA, FGB, FGG, FN1, HRAS, IL17RD, IQGAP1, ITGA2B, ITGB3, KRAS, KSR1, KSR2, LAMTOR2, LAMTOR3, MAP2K1, MAP2K2, MAPK1, MAPK3, MARK3, NRAS, PEBP1, RAF1, RAP1A, RAP1B, SRC, TLN1, VCL, VWF, WDR83, YWHAB
REACTOME_GAB1_SIGNALOSOME	GAB1 SIGNALOSOME	Down	0.634585	0.857545	17	17	0	10	AREG, BTC, CSK, EGF, EGFR, EPGN, EREG, GAB1, GRB2, HBEGF, PAG1, PIK3CA, PIK3R1, PTPN11, PXN, SRC, TGFA
REACTOME_ERBB2_REGULATES_CELL_MOTILITY	ERBB2 REGULATES CELL MOTILITY	Down	0.634953	0.857545	15	15	0	9	BTC, DIAPH1, EGF, EGFR, ERBB2, ERBB3, ERBB4, EREG, HBEGF, MEMO1, NRG1, NRG2, NRG3, NRG4, RHOA
REACTOME_FBXL7_DOWN_REGULATES_AURKA_DURING_MITOTIC_ENTRY_AND_IN_EARLY_MITOSIS	FBXL7 DOWN REGULATES AURKA DURING MITOTIC ENTRY AND IN EARLY MITOSIS	Down	0.638957	0.861503	41	41	0	25	ADRM1, AURKA, CUL1, FBXL18, FBXL7, PSMA1, PSMA2, PSMA3, PSMA4, PSMA5, PSMA6, PSMA7, PSMB1, PSMB2, PSMB3, PSMB4, PSMB5, PSMB6, PSMB7, PSMC1, PSMC2, PSMC3, PSMC4, PSMC5, PSMC6, PSMD1, PSMD11, PSMD12, PSMD13, PSMD14, PSMD2, PSMD3, PSMD6, PSMD7, PSMD8, RBX1, RPS27A, SKP1, UBA52, UBB, UBC
REACTOME_REGULATION_OF_FZD_BY_UBIQUITINATION	REGULATION OF FZD BY UBIQUITINATION	Up	0.639083	0.861503	20	20	0	9	FZD4, FZD5, FZD6, FZD8, LGR4, LGR5, LGR6, LRP5, LRP6, RNF43, RPS27A, RSPO1, RSPO2, RSPO3, UBA52, UBB, UBC, USP8, WNT3A, ZNRF3
REACTOME_SPHINGOLIPID_METABOLISM	SPHINGOLIPID METABOLISM	Up	0.640375	0.861514	89	89	0	38	A4GALT, ABCC1, ABCG2, ACER1, ACER3, ALDH3A2, ALDH3B1, ALDH3B2, ARSA, ARSB, ARSD, ARSF, ARSG, ARSI, ARSJ, ARSK, ASAH1, ASAH2, B3GALNT1, B3GALT4, B3GNT5, B4GALNT1, B4GALT5, B4GALT6, CERK, CSNK1G2, CTSA, CYB5B, DEGS1, ENPP7, FA2H, FUT1, FUT2, GAL3ST1, GALC, GBA2, GBA3, GLA, GLB1, GLB1L, GLB1L2, GLB1L3, GM2A, HEXA, HEXB, KDSR, M6PR, NEU1, NEU2, NEU3, NEU4, ORMDL1, ORMDL2, ORMDL3, OSBP, PPM1L, PRKD1, PRKD2, PRKD3, PSAP, SAMD8, SGMS1, SGMS2, SGPL1, SGPP1, SGPP2, SMPD1, SMPD2, SMPD3, SMPD4, SPHK1, SPHK2, SPNS2, SPTLC1, SPTLC2, SPTLC3, ST3GAL2, ST3GAL3, ST3GAL5, ST6GALNAC5, ST6GALNAC6, ST8SIA5, STS, SUMF1, SUMF2, UGCG, UGT8, VAPA, VAPB
REACTOME_CD28_DEPENDENT_PI3K_AKT_SIGNALING	CD28 DEPENDENT PI3K AKT SIGNALING	Down	0.640971	0.861514	27	27	0	15	AKT1, AKT2, AKT3, CD28, CD80, CD86, FYN, LCK, MAP3K14, MAP3K8, MAPKAP1, MLST8, MTOR, PDPK1, PIK3CA, PIK3CB, PIK3CD, PIK3CG, PIK3R1, PIK3R2, PIK3R3, PIK3R5, PIK3R6, PRR5, RICTOR, THEM4, TRIB3
REACTOME_NUCLEOTIDE_LIKE_PURINERGIC_RECEPTORS	NUCLEOTIDE LIKE PURINERGIC RECEPTORS	Up	0.641031	0.861514	15	15	0	7	ADORA1, ADORA2A, ADORA2B, ADORA3, GPR17, LPAR4, LPAR6, P2RY1, P2RY10, P2RY12, P2RY13, P2RY14, P2RY2, P2RY4, P2RY6
REACTOME_PROTEIN_PROTEIN_INTERACTIONS_AT_SYNAPSES	PROTEIN PROTEIN INTERACTIONS AT SYNAPSES	Up	0.641877	0.861514	87	87	3	43	APBA1, APBA2, APBA3, BEGAIN, CASK, DBNL, DLG1, DLG2, DLG3, DLG4, DLGAP1, DLGAP2, DLGAP3, DLGAP4, EPB41, EPB41L1, EPB41L2, EPB41L3, EPB41L5, FLOT1, FLOT2, GRIA1, GRIA3, GRIA4, GRIN1, GRIN2A, GRIN2B, GRIN2C, GRIN2D, GRM1, GRM5, HOMER1, HOMER2, HOMER3, IL1RAP, IL1RAPL1, IL1RAPL2, LIN7A, LIN7B, LIN7C, LRFN1, LRFN2, LRFN3, LRFN4, LRRC4B, LRRTM1, LRRTM2, LRRTM3, LRRTM4, NLGN1, NLGN2, NLGN3, NLGN4X, NLGN4Y, NRXN1, NRXN2, NRXN3, NTRK3, PDLIM5, PPFIA1, PPFIA2, PPFIA3, PPFIA4, PPFIBP1, PPFIBP2, PTPRD, PTPRF, PTPRS, RTN3, SHANK1, SHANK2, SHARPIN, SIPA1L1, SLITRK1, SLITRK2, SLITRK3, SLITRK4, SLITRK5, SLITRK6, STX1A, STXBP1, SYT1, SYT10, SYT12, SYT2, SYT7, SYT9	FLOT1, PPFIBP1, SYT7
REACTOME_DEFECTIVE_INTRINSIC_PATHWAY_FOR_APOPTOSIS	DEFECTIVE INTRINSIC PATHWAY FOR APOPTOSIS	Down	0.643208	0.861514	25	25	0	15	APP, BCL2L11, C1QBP, CAPN1, CAPN2, CAPNS1, CAPNS2, CAST, CDC25A, CDC25B, CDC25C, CDK5, CDK5R1, CDKN2A, FASLG, FOXO3, GOLGA2, JUN, LMNA, LMNB1, PRDX1, PRDX2, SOD2, TP53, YWHAE
REACTOME_HS_GAG_BIOSYNTHESIS	HS GAG BIOSYNTHESIS	Down	0.64322	0.861514	32	32	0	20	AGRN, EXT1, EXT2, EXTL2, EXTL3, GLCE, GPC1, GPC2, GPC3, GPC4, GPC5, GPC6, HS2ST1, HS3ST1, HS3ST2, HS3ST3A1, HS3ST3B1, HS3ST4, HS3ST5, HS6ST1, HS6ST2, HS6ST3, HSPG2, NDST1, NDST2, NDST3, NDST4, SDC1, SDC2, SDC3, SDC4, SLC35D2
REACTOME_TRANSCRIPTIONAL_REGULATION_BY_VENTX	TRANSCRIPTIONAL REGULATION BY VENTX	Down	0.643418	0.861514	35	35	0	24	ANAPC1, ANAPC10, ANAPC11, ANAPC16, ANAPC2, ANAPC4, ANAPC5, ANAPC7, CCND1, CDC16, CDC23, CDC26, CDC27, CDKN2A, CEBPB, CSF1R, CTNNB1, EHMT1, EHMT2, FZR1, IL6, LEF1, MOV10, NFKB1, RELA, TCF7L2, TNRC6A, TNRC6B, TNRC6C, TP53, UBE2C, UBE2D1, UBE2E1, UBE2S, VENTX
REACTOME_SHC1_EVENTS_IN_EGFR_SIGNALING	SHC1 EVENTS IN EGFR SIGNALING	Down	0.643967	0.861514	14	14	0	9	AREG, BTC, EGF, EGFR, EPGN, EREG, GRB2, HBEGF, HRAS, KRAS, NRAS, SHC1, SOS1, TGFA
REACTOME_GRB2_EVENTS_IN_ERBB2_SIGNALING	GRB2 EVENTS IN ERBB2 SIGNALING	Down	0.645062	0.861514	16	16	0	10	BTC, EGF, EGFR, ERBB2, ERBB4, EREG, GRB2, HBEGF, HRAS, KRAS, NRAS, NRG1, NRG2, NRG3, NRG4, SOS1
REACTOME_CELL_SURFACE_INTERACTIONS_AT_THE_VASCULAR_WALL	CELL SURFACE INTERACTIONS AT THE VASCULAR WALL	Up	0.645728	0.861514	137	137	0	57	ANGPT1, ANGPT2, ANGPT4, APOB, ATP1B1, ATP1B2, ATP1B3, BSG, CAV1, CD177, CD2, CD244, CD44, CD47, CD48, CD58, CD74, CD84, CD99, CD99L2, CEACAM1, CEACAM3, CEACAM5, CEACAM6, CEACAM8, COL1A1, COL1A2, CXADR, DOK2, EPCAM, ESAM, F11R, F2, FCAMR, FCER1G, FN1, FYN, GAS6, GLG1, GP6, GPC1, GRB14, GRB2, GRB7, GYPA, GYPB, GYPC, HRAS, IGHA1, IGLL1, IGLV6-57, INPP5D, ITGA3, ITGA4, ITGA5, ITGA6, ITGAL, ITGAM, ITGAV, ITGAX, ITGB1, ITGB2, ITGB3, JAM2, JAM3, KRAS, L1CAM, LCK, LYN, MAG, MERTK, MIF, MMP1, NRAS, OLR1, PECAM1, PF4, PF4V1, PICK1, PIK3CA, PIK3CB, PIK3R1, PIK3R2, PLCG1, PPIA, PPIL2, PROC, PROCR, PROS1, PSG1, PSG11, PSG2, PSG3, PSG4, PSG5, PSG6, PSG7, PSG8, PSG9, PTPN11, PTPN6, SDC1, SDC2, SDC3, SDC4, SELE, SELL, SELP, SELPLG, SHC1, SIRPA, SIRPG, SLC16A1, SLC16A3, SLC16A8, SLC3A2, SLC7A10, SLC7A11, SLC7A5, SLC7A6, SLC7A7, SLC7A8, SLC7A9, SOS1, SPN, SRC, TEK, TGFB1, THBD, TNFRSF10A, TNFRSF10B, TNFRSF10D, TREM1, TSPAN7, VPREB1, VPREB3, YES1
REACTOME_TRAF3_DEPENDENT_IRF_ACTIVATION_PATHWAY	TRAF3 DEPENDENT IRF ACTIVATION PATHWAY	Down	0.646962	0.861514	14	14	0	9	CREBBP, EP300, IFIH1, IFNB1, IKBKE, IRF3, IRF7, MAVS, RNF135, SIKE1, TBK1, TRAF3, TRIM25, TRIM4
REACTOME_SYNTHESIS_OF_BILE_ACIDS_AND_BILE_SALTS_VIA_24_HYDROXYCHOLESTEROL	SYNTHESIS OF BILE ACIDS AND BILE SALTS VIA 24 HYDROXYCHOLESTEROL	Down	0.647147	0.861514	12	12	0	7	AKR1C1, AKR1C3, AKR1C4, AKR1D1, AMACR, CYP27A1, CYP39A1, CYP46A1, CYP8B1, HSD3B7, SLC27A2, SLC27A5
REACTOME_INHIBITION_OF_THE_PROTEOLYTIC_ACTIVITY_OF_APC_C_REQUIRED_FOR_THE_ONSET_OF_ANAPHASE_BY_MITOTIC_SPINDLE_CHECKPOINT_COMPONENTS	INHIBITION OF THE PROTEOLYTIC ACTIVITY OF APC C REQUIRED FOR THE ONSET OF ANAPHASE BY MITOTIC SPINDLE CHECKPOINT COMPONENTS	Down	0.647817	0.861514	20	20	0	14	ANAPC1, ANAPC10, ANAPC11, ANAPC16, ANAPC2, ANAPC4, ANAPC5, ANAPC7, BUB1B, BUB3, CDC16, CDC20, CDC23, CDC26, CDC27, MAD2L1, UBE2C, UBE2D1, UBE2E1, UBE2S
REACTOME_DEFECTIVE_B4GALT7_CAUSES_EDS_PROGEROID_TYPE	DEFECTIVE B4GALT7 CAUSES EDS PROGEROID TYPE	Down	0.647965	0.861514	20	20	0	13	AGRN, B4GALT7, BCAN, BGN, CSPG4, CSPG5, DCN, GPC1, GPC2, GPC3, GPC4, GPC5, GPC6, HSPG2, NCAN, SDC1, SDC2, SDC3, SDC4, VCAN
REACTOME_ZINC_TRANSPORTERS	ZINC TRANSPORTERS	Down	0.648952	0.861514	15	15	0	10	SLC30A1, SLC30A2, SLC30A3, SLC30A5, SLC30A8, SLC39A1, SLC39A10, SLC39A14, SLC39A2, SLC39A3, SLC39A4, SLC39A5, SLC39A6, SLC39A7, SLC39A8
REACTOME_NON_CANONICAL_INFLAMMASOME_ACTIVATION	NON CANONICAL INFLAMMASOME ACTIVATION	Down	0.64921	0.861514	14	14	0	8	CALM1, CALM2, CALM3, CASP3, CASP4, CASP5, GBP1, GBP2, GBP3, GBP4, GSDMD, IL18, IL1B, SERPINB1
REACTOME_PROTEIN_HYDROXYLATION	PROTEIN HYDROXYLATION	Down	0.649283	0.861514	17	17	0	11	ASPH, DRG1, DRG2, ETF1, F9, JMJD4, JMJD6, JMJD7, OGFOD1, RCCD1, RPL27A, RPL8, RPS23, RPS6, RWDD1, U2AF2, ZC3H15
REACTOME_MISCELLANEOUS_TRANSPORT_AND_BINDING_EVENTS	MISCELLANEOUS TRANSPORT AND BINDING EVENTS	Down	0.650413	0.861522	25	25	0	16	ADD1, ADD2, ADD3, ANKH, AZGP1, CSN1S1, CSN3, CTNS, LRRC8A, LRRC8B, LRRC8C, LRRC8D, LRRC8E, MAGT1, MMGT1, MRS2, NIPA1, NIPA2, NIPAL2, NIPAL3, PIP, RHAG, RHBG, RHCG, TUSC3
REACTOME_PHOSPHOLIPASE_C_MEDIATED_CASCADE_FGFR4	PHOSPHOLIPASE C MEDIATED CASCADE FGFR4	Up	0.650488	0.861522	15	15	0	9	FGF1, FGF16, FGF17, FGF18, FGF19, FGF2, FGF20, FGF23, FGF4, FGF6, FGF8, FGF9, FGFR4, KLB, PLCG1
REACTOME_NEUREXINS_AND_NEUROLIGINS	NEUREXINS AND NEUROLIGINS	Up	0.651853	0.862535	56	56	1	28	APBA1, APBA2, APBA3, BEGAIN, CASK, DBNL, DLG2, DLG3, DLG4, DLGAP1, DLGAP2, DLGAP3, DLGAP4, EPB41, EPB41L1, EPB41L2, EPB41L3, EPB41L5, GRIN1, GRIN2A, GRIN2B, GRIN2C, GRIN2D, GRM1, GRM5, HOMER1, HOMER2, HOMER3, LIN7A, LIN7B, LIN7C, LRRTM1, LRRTM2, LRRTM3, LRRTM4, NLGN1, NLGN2, NLGN3, NLGN4X, NLGN4Y, NRXN1, NRXN2, NRXN3, PDLIM5, SHANK1, SHANK2, SHARPIN, SIPA1L1, STX1A, STXBP1, SYT1, SYT10, SYT12, SYT2, SYT7, SYT9	SYT7
REACTOME_ASYMMETRIC_LOCALIZATION_OF_PCP_PROTEINS	ASYMMETRIC LOCALIZATION OF PCP PROTEINS	Down	0.654211	0.863798	49	49	0	28	ADRM1, DVL2, FZD1, FZD2, FZD3, FZD4, FZD5, FZD7, FZD8, PARD6A, PRICKLE1, PSMA1, PSMA2, PSMA3, PSMA4, PSMA5, PSMA6, PSMA7, PSMB1, PSMB2, PSMB3, PSMB4, PSMB5, PSMB6, PSMB7, PSMC1, PSMC2, PSMC3, PSMC4, PSMC5, PSMC6, PSMD1, PSMD11, PSMD12, PSMD13, PSMD14, PSMD2, PSMD3, PSMD6, PSMD7, PSMD8, RPS27A, SCRIB, SMURF1, SMURF2, UBA52, UBB, UBC, WNT5A
REACTOME_ABERRANT_REGULATION_OF_MITOTIC_G1_S_TRANSITION_IN_CANCER_DUE_TO_RB1_DEFECTS	ABERRANT REGULATION OF MITOTIC G1 S TRANSITION IN CANCER DUE TO RB1 DEFECTS	Down	0.654597	0.863798	17	17	0	8	CCND1, CCND2, CCND3, CCNE1, CCNE2, CDK2, CDK4, CDK6, CDKN1A, CDKN1B, CDKN1C, E2F1, E2F2, E2F3, RB1, TFDP1, TFDP2
REACTOME_RHO_GTPASES_ACTIVATE_KTN1	RHO GTPASES ACTIVATE KTN1	Up	0.654969	0.863798	11	11	0	4	CDC42, KIF5A, KIF5B, KLC1, KLC2, KLC3, KLC4, KTN1, RAC1, RHOA, RHOG
REACTOME_INOSITOL_PHOSPHATE_METABOLISM	INOSITOL PHOSPHATE METABOLISM	Down	0.655212	0.863798	48	48	0	26	CALM1, IMPA1, IMPA2, INPP1, INPP4A, INPP4B, INPP5A, INPP5B, INPP5D, INPP5J, INPPL1, IP6K1, IP6K2, IP6K3, IPMK, IPPK, ISYNA1, ITPK1, ITPKA, ITPKB, ITPKC, MINPP1, MIOX, MTMR7, MTMR9, NUDT10, NUDT11, NUDT3, NUDT4, OCRL, PLCB1, PLCB2, PLCB3, PLCB4, PLCD1, PLCD3, PLCD4, PLCE1, PLCG1, PLCG2, PLCH1, PLCH2, PLCZ1, PLD4, PPIP5K1, PPIP5K2, PTEN, SYNJ1
REACTOME_MAPK_TARGETS_NUCLEAR_EVENTS_MEDIATED_BY_MAP_KINASES	MAPK TARGETS NUCLEAR EVENTS MEDIATED BY MAP KINASES	Up	0.656913	0.864201	31	31	0	15	ATF1, ATF2, CREB1, DUSP3, DUSP4, DUSP6, DUSP7, ELK1, FOS, JUN, MAPK1, MAPK10, MAPK11, MAPK14, MAPK3, MAPK7, MAPK8, MAPK9, MAPKAPK2, MEF2A, MEF2C, PPP2CA, PPP2CB, PPP2R1A, PPP2R1B, PPP2R5D, RPS6KA1, RPS6KA2, RPS6KA3, RPS6KA5, VRK3
REACTOME_RESPONSE_OF_EIF2AK4_GCN2_TO_AMINO_ACID_DEFICIENCY	RESPONSE OF EIF2AK4 GCN2 TO AMINO ACID DEFICIENCY	Down	0.657278	0.864201	101	101	0	62	ASNS, ATF2, ATF3, ATF4, CEBPB, CEBPG, DDIT3, EIF2AK4, EIF2S1, EIF2S2, EIF2S3, FAU, IMPACT, RPL10, RPL10A, RPL10L, RPL11, RPL12, RPL13, RPL13A, RPL14, RPL15, RPL17, RPL18, RPL18A, RPL19, RPL21, RPL22, RPL22L1, RPL23, RPL23A, RPL24, RPL26, RPL26L1, RPL27, RPL27A, RPL28, RPL29, RPL3, RPL30, RPL31, RPL32, RPL34, RPL35, RPL35A, RPL36, RPL36A, RPL36AL, RPL37, RPL37A, RPL38, RPL39, RPL39L, RPL3L, RPL4, RPL41, RPL5, RPL6, RPL7, RPL7A, RPL8, RPL9, RPLP0, RPLP1, RPLP2, RPS10, RPS11, RPS12, RPS13, RPS14, RPS15, RPS15A, RPS16, RPS17, RPS18, RPS19, RPS2, RPS20, RPS21, RPS23, RPS24, RPS25, RPS26, RPS27, RPS27A, RPS27L, RPS28, RPS29, RPS3, RPS3A, RPS4X, RPS4Y1, RPS4Y2, RPS5, RPS6, RPS7, RPS8, RPS9, RPSA, TRIB3, UBA52
REACTOME_SIGNALING_BY_LTK	SIGNALING BY LTK	Down	0.657322	0.864201	10	10	0	8	GRB2, IRS1, LTK, PIK3CA, PIK3CB, PIK3R1, PIK3R2, SHC1, SOS1, TNK2
REACTOME_FORMATION_OF_THE_DYSTROPHIN_GLYCOPROTEIN_COMPLEX_DGC	FORMATION OF THE DYSTROPHIN GLYCOPROTEIN COMPLEX DGC	Up	0.6583	0.864695	36	36	1	20	ACTA1, ACTA2, ACTB, ACTC1, ACTG1, ACTG2, AGRN, DAG1, DMD, DRP2, DTNA, DTNB, HSPG2, LAMA1, LAMA2, LAMA3, LAMA4, LAMA5, LAMB1, LAMB2, LAMB3, LAMC1, LAMC2, LAMC3, SGCA, SGCB, SGCD, SGCE, SGCG, SGCZ, SNTA1, SNTB1, SNTB2, SNTG2, SSPN, UTRN	LAMA2
REACTOME_REGULATION_OF_MITF_M_DEPENDENT_GENES_INVOLVED_IN_PIGMENTATION	REGULATION OF MITF M DEPENDENT GENES INVOLVED IN PIGMENTATION	Down	0.659806	0.865471	42	42	0	23	ACTB, ACTL6A, AKT2, ARID1A, ARID1B, BCL7A, BCL7B, BCL7C, CREB1, CTNNB1, DCT, DPF1, DPF2, DPF3, GPR143, IRF4, LEF1, MAPK14, MITF, MLANA, MLPH, MYO5A, MYRIP, PMEL, RAB27A, SMARCA2, SMARCA4, SMARCB1, SMARCC1, SMARCC2, SMARCD1, SMARCD2, SMARCD3, SMARCE1, SOX10, SS18, SS18L1, SYTL2, TFAP2A, TYR, TYRP1, USF1
REACTOME_RUNX2_REGULATES_BONE_DEVELOPMENT	RUNX2 REGULATES BONE DEVELOPMENT	Down	0.660095	0.865471	30	30	0	20	ABL1, AR, BGLAP, CBFB, COL1A1, GLI2, GLI3, HDAC3, HDAC4, HDAC6, HES1, HEY1, HEY2, MAF, MAPK1, MAPK3, RB1, RBM14, RUNX2, SATB2, SMAD1, SMAD4, SMAD6, SP7, SRC, UCMA, WWTR1, YAP1, YES1, ZNF521
REACTOME_KERATAN_SULFATE_BIOSYNTHESIS	KERATAN SULFATE BIOSYNTHESIS	Up	0.661216	0.865699	28	28	1	12	ACAN, B3GNT2, B3GNT3, B3GNT4, B3GNT7, B4GALT1, B4GALT2, B4GALT3, B4GALT4, B4GALT5, B4GALT6, CHST1, CHST2, CHST3, CHST5, CHST6, FMOD, KERA, LUM, OGN, OMD, PRELP, SLC35D2, ST3GAL1, ST3GAL2, ST3GAL3, ST3GAL4, ST3GAL6	B3GNT3
REACTOME_DOWNSTREAM_SIGNALING_OF_ACTIVATED_FGFR1	DOWNSTREAM SIGNALING OF ACTIVATED FGFR1	Up	0.661474	0.865699	31	31	0	17	FGF1, FGF10, FGF17, FGF2, FGF20, FGF22, FGF23, FGF3, FGF4, FGF5, FGF6, FGF8, FGF9, FGFR1, FLRT1, FLRT2, FLRT3, FRS2, FRS3, GAB1, GRB2, HRAS, KL, KRAS, NRAS, PIK3CA, PIK3R1, PLCG1, PTPN11, SHC1, SOS1
REACTOME_SYNTHESIS_OF_PA	SYNTHESIS OF PA	Down	0.66311	0.86632	34	34	0	20	ACP6, AGPAT1, AGPAT2, AGPAT3, AGPAT4, AGPAT5, ALPI, DDHD1, DDHD2, GNPAT, GPAM, GPAT2, GPD1, GPD1L, GPD2, LCLAT1, LIPH, LIPI, LPCAT1, LPCAT4, PLA2G10, PLA2G12A, PLA2G1B, PLA2G2A, PLA2G2D, PLA2G2E, PLA2G2F, PLA2G4A, PLA2G4D, PLA2G5, PLA2R1, PLD1, PLD2, PLD6
REACTOME_TRAF6_MEDIATED_INDUCTION_OF_TAK1_COMPLEX_WITHIN_TLR4_COMPLEX	TRAF6 MEDIATED INDUCTION OF TAK1 COMPLEX WITHIN TLR4 COMPLEX	Down	0.663153	0.86632	15	15	0	8	CD14, IRAK2, LY96, MAP3K7, RPS27A, SARM1, TAB1, TAB2, TAB3, TICAM1, TLR4, TRAF6, UBA52, UBB, UBC
REACTOME_ACETYLCHOLINE_NEUROTRANSMITTER_RELEASE_CYCLE	ACETYLCHOLINE NEUROTRANSMITTER RELEASE CYCLE	Down	0.664787	0.867665	16	16	0	8	CHAT, CPLX1, PPFIA1, PPFIA2, PPFIA3, PPFIA4, RAB3A, RIMS1, SLC18A3, SLC5A7, SNAP25, STX1A, STXBP1, SYT1, UNC13B, VAMP2
REACTOME_PHENYLALANINE_AND_TYROSINE_METABOLISM	PHENYLALANINE AND TYROSINE METABOLISM	Down	0.665809	0.868048	10	10	0	6	ASRGL1, FAH, GSTZ1, HGD, HPD, IL4I1, PAH, PCBD1, QDPR, TAT
REACTOME_RECEPTOR_TYPE_TYROSINE_PROTEIN_PHOSPHATASES	RECEPTOR TYPE TYROSINE PROTEIN PHOSPHATASES	Down	0.666289	0.868048	20	20	1	10	IL1RAP, IL1RAPL1, IL1RAPL2, LRRC4B, NTRK3, PPFIA1, PPFIA2, PPFIA3, PPFIA4, PPFIBP1, PPFIBP2, PTPRD, PTPRF, PTPRS, SLITRK1, SLITRK2, SLITRK3, SLITRK4, SLITRK5, SLITRK6	PPFIBP1
REACTOME_REGULATED_PROTEOLYSIS_OF_P75NTR	REGULATED PROTEOLYSIS OF P75NTR	Down	0.667468	0.868797	11	11	1	10	ADAM17, APH1A, APH1B, NCSTN, NFKB1, NGFR, PSEN1, PSEN2, PSENEN, RELA, TRAF6	PSENEN
REACTOME_SCF_BETA_TRCP_MEDIATED_DEGRADATION_OF_EMI1	SCF BETA TRCP MEDIATED DEGRADATION OF EMI1	Down	0.669417	0.870545	41	41	0	23	ADRM1, BTRC, CDC20, CUL1, FBXO5, FZR1, PSMA1, PSMA2, PSMA3, PSMA4, PSMA5, PSMA6, PSMA7, PSMB1, PSMB2, PSMB3, PSMB4, PSMB5, PSMB6, PSMB7, PSMC1, PSMC2, PSMC3, PSMC4, PSMC5, PSMC6, PSMD1, PSMD11, PSMD12, PSMD13, PSMD14, PSMD2, PSMD3, PSMD6, PSMD7, PSMD8, RPS27A, SKP1, UBA52, UBB, UBC
REACTOME_ACETYLCHOLINE_REGULATES_INSULIN_SECRETION	ACETYLCHOLINE REGULATES INSULIN SECRETION	Up	0.670154	0.870715	10	10	0	6	CHRM3, GNA11, GNA14, GNA15, GNAQ, MARCKS, PLCB1, PLCB2, PLCB3, PRKCA
REACTOME_FRS_MEDIATED_FGFR3_SIGNALING	FRS MEDIATED FGFR3 SIGNALING	Up	0.673487	0.874125	20	20	0	11	FGF1, FGF16, FGF17, FGF18, FGF2, FGF20, FGF23, FGF4, FGF5, FGF8, FGF9, FGFR3, FRS2, FRS3, GRB2, HRAS, KRAS, NRAS, PTPN11, SOS1
REACTOME_MET_PROMOTES_CELL_MOTILITY	MET PROMOTES CELL MOTILITY	Up	0.673994	0.874125	41	41	1	19	COL11A1, COL11A2, COL1A1, COL1A2, COL24A1, COL27A1, COL2A1, COL3A1, COL5A1, COL5A2, COL5A3, CRK, CRKL, DOCK7, FN1, GAB1, GRB2, HGF, ITGA2, ITGA3, ITGB1, LAMA1, LAMA2, LAMA3, LAMA4, LAMA5, LAMB1, LAMB2, LAMB3, LAMC1, LAMC2, LAMC3, MET, PTK2, RAC1, RAP1A, RAP1B, RAPGEF1, SRC, TNS3, TNS4	LAMA2
REACTOME_REGULATION_OF_NF_KAPPA_B_SIGNALING	REGULATION OF NF KAPPA B SIGNALING	Up	0.675164	0.874482	18	18	0	8	CASP8, CHUK, IKBIP, IKBKB, IKBKG, LRRC14, N4BP1, NLRC5, NLRX1, RPS27A, TP53, TRAF2, TRAF6, UBA52, UBB, UBC, USP14, USP18
REACTOME_SIGNALING_BY_SCF_KIT	SIGNALING BY SCF KIT	Down	0.675487	0.874482	43	43	0	28	CBL, CHEK1, CMA1, FER, FES, FYN, GAB2, GRAP, GRAP2, GRB10, GRB2, GRB7, HRAS, JAK2, KIT, KITLG, KRAS, LCK, LYN, MMP9, NRAS, PIK3CA, PIK3R1, PIK3R2, PIK3R3, PRKCA, PTPN11, PTPN6, PTPRU, RAC1, SH2B2, SH2B3, SOCS1, SOCS6, SOS1, SRC, STAT1, STAT3, STAT5A, STAT5B, TEC, VAV1, YES1
REACTOME_PI_3K_CASCADE_FGFR3	PI 3K CASCADE FGFR3	Up	0.676698	0.874514	18	18	0	10	FGF1, FGF16, FGF17, FGF18, FGF2, FGF20, FGF23, FGF4, FGF5, FGF8, FGF9, FGFR3, FRS2, GAB1, GRB2, PIK3CA, PIK3R1, PTPN11
REACTOME_SYNTHESIS_OF_IP2_IP_AND_INS_IN_THE_CYTOSOL	SYNTHESIS OF IP2 IP AND INS IN THE CYTOSOL	Down	0.676729	0.874514	14	14	0	9	IMPA1, IMPA2, INPP1, INPP4A, INPP4B, INPP5A, INPP5B, INPP5J, ISYNA1, MIOX, MTMR7, MTMR9, OCRL, SYNJ1
REACTOME_EARLY_SARS_COV_2_INFECTION_EVENTS	EARLY SARS COV 2 INFECTION EVENTS	Down	0.679867	0.87778	35	35	1	22	ACE2, AGRN, BECN1, CHMP2A, CHMP2B, CHMP4A, CHMP4B, CHMP4C, CHMP6, CHMP7, DDX5, FURIN, GPC1, GPC2, GPC3, GPC4, GPC5, GPC6, HAVCR1, HSPG2, ISCU, MAP1LC3B, NRP1, PIK3C3, PIK3R4, RB1, SDC1, SDC2, SDC3, SDC4, TMPRSS2, UVRAG, VCP, VHL, ZCRB1	FURIN
REACTOME_PROLONGED_ERK_ACTIVATION_EVENTS	PROLONGED ERK ACTIVATION EVENTS	Down	0.681567	0.878981	14	14	0	9	BRAF, CRK, CRKL, FRS2, KIDINS220, MAP2K1, MAP2K2, MAPK1, MAPK3, NGF, NTRK1, RAP1A, RAPGEF1, YWHAB
REACTOME_REGULATION_OF_GENE_EXPRESSION_IN_LATE_STAGE_BRANCHING_MORPHOGENESIS_PANCREATIC_BUD_PRECURSOR_CELLS	REGULATION OF GENE EXPRESSION IN LATE STAGE BRANCHING MORPHOGENESIS PANCREATIC BUD PRECURSOR CELLS	Down	0.68265	0.878981	15	15	0	7	CREBBP, EP300, HES1, HNF1B, KAT2A, KAT2B, MAML1, MAML2, MAML3, MAMLD1, NEUROG3, NOTCH1, ONECUT1, RBPJ, SNW1
REACTOME_NEF_MEDIATES_DOWN_MODULATION_OF_CELL_SURFACE_RECEPTORS_BY_RECRUITING_THEM_TO_CLATHRIN_ADAPTERS	NEF MEDIATES DOWN MODULATION OF CELL SURFACE RECEPTORS BY RECRUITING THEM TO CLATHRIN ADAPTERS	Up	0.682795	0.878981	21	21	0	10	AP1B1, AP1G1, AP1M1, AP1M2, AP1S1, AP1S2, AP1S3, AP2A1, AP2A2, AP2B1, AP2M1, AP2S1, ARF1, ATP6V1H, B2M, CD28, CD4, CD8B, HLA-A, LCK, PACS1
REACTOME_PENTOSE_PHOSPHATE_PATHWAY	PENTOSE PHOSPHATE PATHWAY	Down	0.683244	0.878981	14	14	0	9	DERA, G6PD, PGD, PGLS, PGM2, PRPS1, PRPS1L1, PRPS2, RBKS, RPE, RPIA, SHPK, TALDO1, TKT
REACTOME_SIGNALING_BY_WNT	SIGNALING BY WNT	Down	0.68556	0.881172	248	248	1	141	ADRM1, AKT1, AKT2, AP2A1, AP2A2, AP2B1, AP2M1, AP2S1, APC, ARRB2, ASH2L, AXIN1, AXIN2, BCL9, BCL9L, BTRC, CALM1, CAMK2A, CAV1, CBY1, CCDC88C, CDC73, CHD8, CLTA, CLTB, CLTC, CREBBP, CSNK1A1, CSNK1E, CSNK1G2, CSNK2A1, CSNK2A2, CSNK2B, CTBP1, CTBP2, CTNNB1, CTNNBIP1, CUL1, CUL3, CXXC4, DAAM1, DACT1, DKK1, DKK2, DKK4, DPY30, DVL1, DVL2, DVL3, EP300, FRAT1, FRAT2, FZD1, FZD2, FZD3, FZD4, FZD5, FZD6, FZD7, FZD8, GNAO1, GNB1, GNB2, GNB3, GNB4, GNB5, GNG10, GNG11, GNG12, GNG13, GNG2, GNG3, GNG4, GNG5, GNG7, GNG8, GNGT1, GNGT2, GSK3B, HDAC1, HECW1, ITPR1, ITPR2, ITPR3, KAT5, KLHL12, KRAS, KREMEN1, KREMEN2, LEF1, LEO1, LGR4, LGR5, LGR6, LRP5, LRP6, MAP3K7, MEN1, MOV10, MYC, NFATC1, NLK, PARD6A, PDE6A, PDE6B, PDE6G, PFN1, PIP5K1B, PLCB1, PLCB2, PLCB3, PORCN, PPP2CA, PPP2CB, PPP2R1A, PPP2R1B, PPP2R5A, PPP2R5B, PPP2R5C, PPP2R5D, PPP2R5E, PPP3CA, PPP3CB, PPP3R1, PRICKLE1, PRKCA, PRKCB, PRKCG, PRKG1, PRKG2, PSMA1, PSMA2, PSMA3, PSMA4, PSMA5, PSMA6, PSMA7, PSMB1, PSMB2, PSMB3, PSMB4, PSMB5, PSMB6, PSMB7, PSMC1, PSMC2, PSMC3, PSMC4, PSMC5, PSMC6, PSMD1, PSMD11, PSMD12, PSMD13, PSMD14, PSMD2, PSMD3, PSMD6, PSMD7, PSMD8, PYGO1, PYGO2, RAC1, RAC2, RAC3, RBBP5, RBX1, RHOA, RNF146, RNF43, ROR1, ROR2, RPS27A, RSPO1, RSPO2, RSPO3, RUNX3, RUVBL1, RYK, SCRIB, SFRP1, SFRP2, SKP1, SMARCA4, SMURF1, SMURF2, SNX3, SOST, SOX13, SOX17, SOX2, SOX3, SOX4, SOX6, SOX7, SOX9, SRY, TCF4, TCF7, TCF7L1, TCF7L2, TERT, TLE1, TLE2, TLE3, TLE4, TMED5, TNKS, TNKS2, TNRC6A, TNRC6B, TNRC6C, TRRAP, UBA52, UBB, UBC, USP34, USP8, VPS26A, VPS29, VPS35, WDR5, WIF1, WLS, WNT1, WNT10A, WNT10B, WNT11, WNT16, WNT2, WNT2B, WNT3, WNT3A, WNT4, WNT5A, WNT5B, WNT6, WNT7A, WNT7B, WNT8A, WNT8B, WNT9A, WNT9B, XIAP, XPO1, YWHAZ, ZNRF3, ZRANB1	PPP2R5C
REACTOME_COMPLEX_III_ASSEMBLY	COMPLEX III ASSEMBLY	Down	0.690433	0.886293	19	19	0	10	BCS1L, CYC1, FXN, HSCB, HSPA9, ISCU, LETM1, LYRM4, LYRM7, NFS1, TTC19, UQCR10, UQCR11, UQCRB, UQCRC1, UQCRC2, UQCRFS1, UQCRH, UQCRQ
REACTOME_NF_KB_IS_ACTIVATED_AND_SIGNALS_SURVIVAL	NF KB IS ACTIVATED AND SIGNALS SURVIVAL	Up	0.691605	0.886293	13	13	0	5	IKBKB, IRAK1, NFKB1, NFKBIA, NGF, NGFR, RELA, RPS27A, SQSTM1, TRAF6, UBA52, UBB, UBC
REACTOME_CYCLIN_A_CDK2_ASSOCIATED_EVENTS_AT_S_PHASE_ENTRY	CYCLIN A CDK2 ASSOCIATED EVENTS AT S PHASE ENTRY	Down	0.692264	0.886293	74	74	0	42	ADRM1, AKT1, AKT2, AKT3, CABLES1, CCNA1, CCNA2, CCND1, CCNE1, CCNE2, CCNH, CDC25A, CDC25B, CDK2, CDK4, CDK7, CDKN1A, CDKN1B, CKS1B, CUL1, E2F1, E2F4, E2F5, FZR1, LIN37, LIN52, LIN54, LIN9, MAX, MNAT1, MYC, PSMA1, PSMA2, PSMA3, PSMA4, PSMA5, PSMA6, PSMA7, PSMB1, PSMB2, PSMB3, PSMB4, PSMB5, PSMB6, PSMB7, PSMC1, PSMC2, PSMC3, PSMC4, PSMC5, PSMC6, PSMD1, PSMD11, PSMD12, PSMD13, PSMD14, PSMD2, PSMD3, PSMD6, PSMD7, PSMD8, PTK6, RB1, RBBP4, RBL2, RPS27A, SKP1, SKP2, TFDP1, TFDP2, UBA52, UBB, UBC, WEE1
REACTOME_LISTERIA_MONOCYTOGENES_ENTRY_INTO_HOST_CELLS	LISTERIA MONOCYTOGENES ENTRY INTO HOST CELLS	Down	0.692601	0.886293	20	20	1	13	CBL, CBLL1, CDH1, CTNNB1, CTNND1, EPS15, GRB2, HGS, MET, RPS27A, SH3GL1, SH3GL2, SH3GL3, SH3KBP1, SRC, STAM, STAM2, UBA52, UBB, UBC	SH3GL2
REACTOME_DISASSEMBLY_OF_THE_DESTRUCTION_COMPLEX_AND_RECRUITMENT_OF_AXIN_TO_THE_MEMBRANE	DISASSEMBLY OF THE DESTRUCTION COMPLEX AND RECRUITMENT OF AXIN TO THE MEMBRANE	Down	0.693511	0.886293	30	30	1	18	APC, AXIN1, CAV1, CSNK1A1, CSNK1G2, CTNNB1, DVL1, DVL2, DVL3, FRAT1, FRAT2, FZD1, FZD2, FZD5, GSK3B, LRP5, LRP6, PPP2CA, PPP2CB, PPP2R1A, PPP2R1B, PPP2R5A, PPP2R5B, PPP2R5C, PPP2R5D, PPP2R5E, WNT1, WNT3A, WNT8A, WNT8B	PPP2R5C
REACTOME_INTEGRIN_SIGNALING	INTEGRIN SIGNALING	Down	0.693951	0.886293	27	27	0	18	AKT1, APBB1IP, BCAR1, CRK, CSK, FGA, FGB, FGG, FN1, GRB2, ITGA2B, ITGB3, PDPK1, PTK2, PTPN1, RAP1A, RAP1B, RAPGEF3, RAPGEF4, RASGRP1, RASGRP2, SHC1, SOS1, SRC, SYK, TLN1, VWF
REACTOME_FGFR2_LIGAND_BINDING_AND_ACTIVATION	FGFR2 LIGAND BINDING AND ACTIVATION	Up	0.694188	0.886293	20	20	0	12	FGF1, FGF10, FGF16, FGF17, FGF18, FGF2, FGF20, FGF22, FGF23, FGF3, FGF4, FGF5, FGF6, FGF7, FGF8, FGF9, FGFBP1, FGFBP2, FGFBP3, FGFR2
REACTOME_SIGNALING_BY_FGFR3	SIGNALING BY FGFR3	Up	0.694479	0.886293	40	40	0	19	BRAF, CBL, FGF1, FGF16, FGF17, FGF18, FGF2, FGF20, FGF23, FGF4, FGF5, FGF8, FGF9, FGFR3, FRS2, FRS3, GAB1, GALNT3, GRB2, HRAS, KRAS, MAPK1, MAPK3, MKNK1, NRAS, PIK3CA, PIK3R1, PLCG1, PPP2CA, PPP2CB, PPP2R1A, PTPN11, RPS27A, SHC1, SOS1, SPRY2, SRC, UBA52, UBB, UBC
REACTOME_RSV_HOST_INTERACTIONS	RSV HOST INTERACTIONS	Up	0.696552	0.8875	89	89	2	37	AGRN, ARIH1, BCAP31, BECN1, CCNC, CD14, CD209, CDK19, CDK8, CLEC4M, CREBBP, CUL5, CX3CR1, EIF2AK2, EP300, GPC1, GPC2, GPC3, GPC4, GPC5, GPC6, HERC5, HSPG2, IFIH1, IFNA10, IFNA16, IFNA2, IFNA21, IFNA4, IFNA5, IFNA6, IFNA8, IFNAR1, IFNAR2, IFNB1, IRF3, ISG15, JAK1, LY96, MAP1B, MAVS, MED1, MED10, MED11, MED12, MED13, MED13L, MED14, MED15, MED16, MED17, MED18, MED19, MED20, MED21, MED22, MED23, MED24, MED25, MED26, MED27, MED28, MED29, MED30, MED31, MED4, MED6, MED7, MED8, MED9, OAS2, RBX1, RPS27A, SDC1, SDC2, SDC3, SDC4, STAT2, TLR2, TLR3, TLR4, TLR6, TLR7, TRIM25, TYK2, UBA52, UBB, UBC, UBE2L6	IFNA10, MED1
REACTOME_POSITIVE_REGULATION_OF_CDH1_GENE_TRANSCRIPTION	POSITIVE REGULATION OF CDH1 GENE TRANSCRIPTION	Down	0.697142	0.8875	12	12	0	7	ARID1A, CDH1, FOXA2, FOXJ2, FOXP2, KLF4, KLF9, RB1, SP1, STRAP, TFAP2A, ZEB2
REACTOME_FRS_MEDIATED_FGFR2_SIGNALING	FRS MEDIATED FGFR2 SIGNALING	Up	0.697277	0.8875	25	25	0	14	FGF1, FGF10, FGF16, FGF17, FGF18, FGF2, FGF20, FGF22, FGF23, FGF3, FGF4, FGF5, FGF6, FGF7, FGF8, FGF9, FGFR2, FRS2, FRS3, GRB2, HRAS, KRAS, NRAS, PTPN11, SOS1
REACTOME_INFECTION_WITH_MYCOBACTERIUM_TUBERCULOSIS	INFECTION WITH MYCOBACTERIUM TUBERCULOSIS	Up	0.700297	0.890555	27	27	0	12	ATP6V1H, B2M, CORO1A, CTSG, DUSP16, ENO1, GSK3A, HGS, KPNA1, KPNB1, LTF, MAPK1, MAPK3, MRC1, NOS2, PGK1, RAB5A, RAB7A, RNF213, RPS27A, SFPQ, TLR2, TRIM27, UBA52, UBB, UBC, VPS33B
REACTOME_PI_3K_CASCADE_FGFR2	PI 3K CASCADE FGFR2	Up	0.702435	0.890955	23	23	0	13	FGF1, FGF10, FGF16, FGF17, FGF18, FGF2, FGF20, FGF22, FGF23, FGF3, FGF4, FGF5, FGF6, FGF7, FGF8, FGF9, FGFR2, FRS2, GAB1, GRB2, PIK3CA, PIK3R1, PTPN11
REACTOME_MITOCHONDRIAL_FATTY_ACID_BETA_OXIDATION	MITOCHONDRIAL FATTY ACID BETA OXIDATION	Down	0.703112	0.890955	35	35	0	20	ACAA2, ACAD10, ACAD11, ACADL, ACADM, ACADS, ACADVL, ACBD6, ACBD7, ACOT1, ACOT11, ACOT12, ACOT13, ACOT2, ACOT7, ACOT9, ACSF2, ACSM3, DBI, DECR1, ECHS1, ECI1, HADH, HADHA, HADHB, MCAT, MCEE, MECR, MMAA, NDUFAB1, PCCA, PCCB, PCTP, THEM4, THEM5
REACTOME_LAMININ_INTERACTIONS	LAMININ INTERACTIONS	Up	0.703123	0.890955	30	30	2	16	COL18A1, COL4A1, COL4A2, COL4A3, COL4A4, COL4A5, COL4A6, COL7A1, HSPG2, ITGA1, ITGA2, ITGA3, ITGA6, ITGA7, ITGAV, ITGB1, ITGB4, LAMA1, LAMA2, LAMA3, LAMA4, LAMA5, LAMB1, LAMB2, LAMB3, LAMC1, LAMC2, LAMC3, NID1, NID2	LAMA2, NID2
REACTOME_POU5F1_OCT4_SOX2_NANOG_ACTIVATE_GENES_RELATED_TO_PROLIFERATION	POU5F1 OCT4 SOX2 NANOG ACTIVATE GENES RELATED TO PROLIFERATION	Down	0.704008	0.890955	12	12	0	9	DPPA4, EPHA1, FGF2, FOXD3, NANOG, NR6A1, POU5F1, SALL1, SALL4, SOX2, STAT3, ZIC3
REACTOME_RAB_REGULATION_OF_TRAFFICKING	RAB REGULATION OF TRAFFICKING	Down	0.704264	0.890955	111	111	3	59	AKT1, AKT2, AKT3, ALS2, ALS2CL, ANKRD27, ARF6, CCZ1, CHM, CHML, DENND1A, DENND1B, DENND1C, DENND2A, DENND2C, DENND2D, DENND3, DENND4A, DENND4B, DENND4C, DENND5A, DENND5B, GABARAP, GABARAPL2, GAPVD1, GDI1, GDI2, GGA1, GGA2, GGA3, HPS1, HPS4, MADD, MAP1LC3B, MON1A, MON1B, OPTN, RAB10, RAB11A, RAB11B, RAB12, RAB13, RAB14, RAB18, RAB1A, RAB1B, RAB21, RAB27A, RAB27B, RAB31, RAB32, RAB33A, RAB33B, RAB35, RAB38, RAB39B, RAB3A, RAB3GAP1, RAB3GAP2, RAB3IL1, RAB3IP, RAB4A, RAB5A, RAB5B, RAB5C, RAB6A, RAB6B, RAB7A, RAB7B, RAB8A, RAB8B, RAB9A, RAB9B, RABEP1, RABGAP1, RABGEF1, RGP1, RIN1, RIN2, RIN3, SBF1, SBF2, SYTL1, TBC1D10A, TBC1D10B, TBC1D10C, TBC1D13, TBC1D14, TBC1D15, TBC1D16, TBC1D17, TBC1D2, TBC1D20, TBC1D24, TBC1D25, TBC1D7, TRAPPC1, TRAPPC10, TRAPPC2, TRAPPC2L, TRAPPC3, TRAPPC4, TRAPPC5, TRAPPC6A, TRAPPC6B, TRAPPC8, TRAPPC9, TSC1, TSC2, ULK1, YWHAE	RAB32, TBC1D13, TRAPPC10
REACTOME_INTERCONVERSION_OF_NUCLEOTIDE_DI_AND_TRIPHOSPHATES	INTERCONVERSION OF NUCLEOTIDE DI AND TRIPHOSPHATES	Up	0.704331	0.890955	26	26	0	10	AK1, AK2, AK4, AK5, AK7, AK8, CMPK1, CTPS2, DCTD, DCTPP1, DTYMK, DUT, GLRX, GSR, GUK1, NME1, NME2, NME3, NME4, NUDT13, RRM1, RRM2, RRM2B, TXN, TXNRD1, TYMS
REACTOME_VITAMIN_B5_PANTOTHENATE_METABOLISM	VITAMIN B5 PANTOTHENATE METABOLISM	Down	0.704956	0.89096	20	20	0	12	AASDHPPT, COASY, DCAKD, ENPP1, ENPP2, ENPP3, FASN, NUDT8, PANK1, PANK2, PANK3, PANK4, PDZD11, PPCDC, PPCS, SLC25A16, SLC25A42, SLC5A6, VNN1, VNN2
REACTOME_FERTILIZATION	FERTILIZATION	Up	0.705658	0.891063	23	23	0	9	ACR, ADAM2, ADAM20, ADAM21, ADAM30, B4GALT1, CATSPER1, CATSPER2, CATSPER3, CATSPER4, CATSPERB, CATSPERG, CD9, HVCN1, IZUMO1, IZUMO2, IZUMO4, OVGP1, SPAM1, ZP1, ZP2, ZP3, ZP4
REACTOME_TRANSCRIPTIONAL_REGULATION_BY_NPAS4	TRANSCRIPTIONAL REGULATION BY NPAS4	Down	0.706324	0.891121	29	29	1	18	ARNT, ARNT2, BDNF, CDK5, CDK5R1, CREBBP, FOS, GEM, INS, IQSEC3, KCNIP3, MAGED1, MAPK1, MAPK3, MDM2, MOV10, NAMPT, NPAS4, NR3C1, PLK2, RBFOX3, REST, RET, SRF, SYT10, TNRC6A, TNRC6B, TNRC6C, XPO1	BDNF
REACTOME_ACTIVATION_OF_THE_TFAP2_AP_2_FAMILY_OF_TRANSCRIPTION_FACTORS	ACTIVATION OF THE TFAP2 AP 2 FAMILY OF TRANSCRIPTION FACTORS	Down	0.708022	0.89248	12	12	0	7	CITED1, CITED2, CITED4, CREBBP, EP300, TFAP2A, TFAP2B, TFAP2C, TFAP2D, TFAP2E, WWOX, YEATS4
REACTOME_UCH_PROTEINASES	UCH PROTEINASES	Down	0.709017	0.892869	70	70	0	40	ACTB, ACTL6A, ACTR5, ACTR8, ADRM1, ASXL1, ASXL2, BAP1, BARD1, FOXK1, FOXK2, HCFC1, INO80, INO80B, INO80C, INO80D, INO80E, KDM1B, MBD5, MBD6, MCRS1, NEDD8, NFRKB, OGT, PSMA1, PSMA2, PSMA3, PSMA4, PSMA5, PSMA6, PSMA7, PSMB1, PSMB2, PSMB3, PSMB4, PSMB5, PSMB6, PSMB7, PSMC1, PSMC2, PSMC3, PSMC4, PSMC5, PSMC6, PSMD1, PSMD11, PSMD12, PSMD13, PSMD14, PSMD2, PSMD3, PSMD6, PSMD7, PSMD8, RPS27A, RUVBL1, SENP8, SMAD7, TFPT, TGFB1, TGFBR1, TGFBR2, UBA52, UBB, UBC, UCHL1, UCHL3, UCHL5, USP15, YY1
REACTOME_SEMA4D_INDUCED_CELL_MIGRATION_AND_GROWTH_CONE_COLLAPSE	SEMA4D INDUCED CELL MIGRATION AND GROWTH CONE COLLAPSE	Up	0.709573	0.892869	20	20	0	8	ARHGEF11, ARHGEF12, ERBB2, LIMK1, LIMK2, MYH10, MYH11, MYH14, MYH9, MYL12B, MYL6, MYL9, PLXNB1, RHOA, RHOB, RHOC, RND1, ROCK1, ROCK2, SEMA4D
REACTOME_ENDOGENOUS_STEROLS	ENDOGENOUS STEROLS	Down	0.713504	0.893345	24	24	0	14	AHR, ARNT, ARNT2, CYP11A1, CYP11B1, CYP11B2, CYP19A1, CYP1B1, CYP21A2, CYP27A1, CYP39A1, CYP46A1, CYP4V2, CYP51A1, CYP7A1, CYP7B1, CYP8B1, FDX1, FDXR, NCOA1, NCOA2, NR1H4, POMC, RXRA
REACTOME_PI3K_AKT_SIGNALING_IN_CANCER	PI3K AKT SIGNALING IN CANCER	Up	0.713988	0.893345	112	112	2	53	AKT1, AKT1S1, AKT2, AKT3, AREG, BAD, BDNF, BTC, CASP9, CD19, CD28, CD80, CD86, CDKN1A, CDKN1B, CHUK, CREB1, EGF, EGFR, EPGN, ERBB2, ERBB3, ERBB4, EREG, ESR1, ESR2, FGF1, FGF10, FGF16, FGF17, FGF18, FGF19, FGF2, FGF20, FGF22, FGF23, FGF3, FGF4, FGF5, FGF6, FGF7, FGF8, FGF9, FGFR1, FGFR2, FGFR3, FGFR4, FLT3, FLT3LG, FOXO1, FOXO3, FOXO4, FRS2, FYN, GAB1, GAB2, GRB2, GSK3A, GSK3B, HBEGF, HGF, ICOS, IRS1, IRS2, KIT, KITLG, KL, KLB, LCK, MAPKAP1, MDM2, MET, MLST8, MTOR, NR4A1, NRG1, NRG2, NRG3, NRG4, NTF3, NTF4, NTRK2, NTRK3, PDGFA, PDGFB, PDGFRA, PDGFRB, PDPK1, PIK3AP1, PIK3CA, PIK3CB, PIK3CD, PIK3CG, PIK3R1, PIK3R2, PIK3R3, PIK3R5, PIK3R6, PRR5, PTEN, PTPN11, RAC1, RAC2, RHOG, RICTOR, RPS6KB2, SRC, STRN, TGFA, TRAT1, TSC2, VAV1	BAD, BDNF
REACTOME_TP53_REGULATES_TRANSCRIPTION_OF_GENES_INVOLVED_IN_G2_CELL_CYCLE_ARREST	TP53 REGULATES TRANSCRIPTION OF GENES INVOLVED IN G2 CELL CYCLE ARREST	Down	0.714066	0.893345	17	17	0	10	AURKA, BAX, CCNB1, CDC25C, CDK1, E2F4, EP300, GADD45A, PCNA, PRMT1, RBL1, RBL2, SFN, TFDP1, TFDP2, TP53, ZNF385A
REACTOME_TRANSPORT_OF_NUCLEOSIDES_AND_FREE_PURINE_AND_PYRIMIDINE_BASES_ACROSS_THE_PLASMA_MEMBRANE	TRANSPORT OF NUCLEOSIDES AND FREE PURINE AND PYRIMIDINE BASES ACROSS THE PLASMA MEMBRANE	Up	0.714211	0.893345	12	12	0	6	ARL2, ARL2BP, SLC25A4, SLC25A5, SLC25A6, SLC28A1, SLC28A2, SLC28A3, SLC29A1, SLC29A2, SLC29A3, SLC29A4
REACTOME_RHOH_GTPASE_CYCLE	RHOH GTPASE CYCLE	Down	0.714255	0.893345	35	35	1	23	ARHGDIA, ARHGDIB, ARHGDIG, CAV1, CSK, DBN1, DBT, FAM91A1, JUP, LAMTOR1, LCK, MTR, NSFL1C, OSBPL11, PAK1, PAK2, PAK4, PAK6, RAB7A, RALGAPA1, RHOH, ROCK1, ROCK2, SLC1A5, SLC4A7, STOM, TFRC, TMEM59, TUBA1B, UACA, VAMP3, VANGL1, VCP, WDR11, ZAP70	MTR
REACTOME_FRS_MEDIATED_FGFR1_SIGNALING	FRS MEDIATED FGFR1 SIGNALING	Up	0.715531	0.893345	23	23	0	14	FGF1, FGF10, FGF17, FGF2, FGF20, FGF22, FGF23, FGF3, FGF4, FGF5, FGF6, FGF8, FGF9, FGFR1, FRS2, FRS3, GRB2, HRAS, KL, KRAS, NRAS, PTPN11, SOS1
REACTOME_REGULATION_OF_MITF_M_DEPENDENT_GENES_INVOLVED_IN_LYSOSOME_BIOGENESIS_AND_AUTOPHAGY	REGULATION OF MITF M DEPENDENT GENES INVOLVED IN LYSOSOME BIOGENESIS AND AUTOPHAGY	Up	0.716797	0.893345	17	17	0	9	ASAH1, ATP6AP2, ATP6V0A1, ATP6V0B, ATP6V0C, ATP6V0D1, ATP6V0E1, ATP6V0E2, ATP6V1A, ATP6V1B2, ATP6V1C1, ATP6V1D, ATP6V1E1, ATP6V1F, ATP6V1G1, ATP6V1H, MITF
REACTOME_NUCLEAR_RECEPTOR_TRANSCRIPTION_PATHWAY	NUCLEAR RECEPTOR TRANSCRIPTION PATHWAY	Up	0.716839	0.893345	53	53	3	23	AR, ESR1, ESR2, ESRRA, ESRRB, ESRRG, HNF4A, HNF4G, MED1, NCOR1, NCOR2, NR0B1, NR0B2, NR1D1, NR1D2, NR1H2, NR1H3, NR1H4, NR1I2, NR1I3, NR2C1, NR2C2, NR2C2AP, NR2E1, NR2E3, NR2F1, NR2F6, NR3C1, NR3C2, NR4A1, NR4A2, NR4A3, NR5A1, NR5A2, NR6A1, NRBF2, NRBP1, PGR, PPARA, PPARD, PPARG, RARA, RARB, RARG, RORA, RORB, RORC, RXRA, RXRB, RXRG, THRA, THRB, VDR	ESRRG, MED1, RORA
REACTOME_EUKARYOTIC_TRANSLATION_ELONGATION	EUKARYOTIC TRANSLATION ELONGATION	Down	0.716948	0.893345	94	94	0	56	EEF1A1, EEF1A2, EEF1B2, EEF1D, EEF1G, EEF2, FAU, RPL10, RPL10A, RPL10L, RPL11, RPL12, RPL13, RPL13A, RPL14, RPL15, RPL17, RPL18, RPL18A, RPL19, RPL21, RPL22, RPL22L1, RPL23, RPL23A, RPL24, RPL26, RPL26L1, RPL27, RPL27A, RPL28, RPL29, RPL3, RPL30, RPL31, RPL32, RPL34, RPL35, RPL35A, RPL36, RPL36A, RPL36AL, RPL37, RPL37A, RPL38, RPL39, RPL39L, RPL3L, RPL4, RPL41, RPL5, RPL6, RPL7, RPL7A, RPL8, RPL9, RPLP0, RPLP1, RPLP2, RPS10, RPS11, RPS12, RPS13, RPS14, RPS15, RPS15A, RPS16, RPS17, RPS18, RPS19, RPS2, RPS20, RPS21, RPS23, RPS24, RPS25, RPS26, RPS27, RPS27A, RPS27L, RPS28, RPS29, RPS3, RPS3A, RPS4X, RPS4Y1, RPS4Y2, RPS5, RPS6, RPS7, RPS8, RPS9, RPSA, UBA52
REACTOME_SIGNALING_BY_FGFR_IN_DISEASE	SIGNALING BY FGFR IN DISEASE	Up	0.717058	0.893345	62	62	0	32	BAG4, BCR, CNTRL, CPSF6, CUX1, ERLIN2, FGF1, FGF10, FGF16, FGF17, FGF18, FGF2, FGF20, FGF22, FGF23, FGF3, FGF4, FGF5, FGF6, FGF7, FGF8, FGF9, FGFR1, FGFR1OP2, FGFR2, FGFR3, FGFR4, FRS2, GAB1, GAB2, GRB2, GTF2F1, GTF2F2, HRAS, KRAS, LRRFIP1, MYO18A, NCBP1, NCBP2, NRAS, PIK3CA, PIK3R1, PLCG1, POLR2A, POLR2B, POLR2C, POLR2D, POLR2E, POLR2F, POLR2G, POLR2H, POLR2I, POLR2J, POLR2K, POLR2L, SOS1, STAT1, STAT3, STAT5A, STAT5B, TRIM24, ZMYM2
REACTOME_CDK_MEDIATED_PHOSPHORYLATION_AND_REMOVAL_OF_CDC6	CDK MEDIATED PHOSPHORYLATION AND REMOVAL OF CDC6	Down	0.717253	0.893345	58	58	0	36	ADRM1, ANAPC1, ANAPC10, ANAPC11, ANAPC16, ANAPC2, ANAPC4, ANAPC5, ANAPC7, CCNA1, CCNA2, CCNE1, CCNE2, CDC16, CDC23, CDC26, CDC27, CDC6, CDK2, FZR1, PSMA1, PSMA2, PSMA3, PSMA4, PSMA5, PSMA6, PSMA7, PSMB1, PSMB2, PSMB3, PSMB4, PSMB5, PSMB6, PSMB7, PSMC1, PSMC2, PSMC3, PSMC4, PSMC5, PSMC6, PSMD1, PSMD11, PSMD12, PSMD13, PSMD14, PSMD2, PSMD3, PSMD6, PSMD7, PSMD8, RPS27A, UBA52, UBB, UBC, UBE2C, UBE2D1, UBE2E1, UBE2S
REACTOME_O_LINKED_GLYCOSYLATION	O LINKED GLYCOSYLATION	Up	0.717411	0.893345	107	107	3	49	A4GNT, ADAMTS1, ADAMTS10, ADAMTS12, ADAMTS13, ADAMTS14, ADAMTS15, ADAMTS16, ADAMTS17, ADAMTS18, ADAMTS19, ADAMTS2, ADAMTS20, ADAMTS3, ADAMTS4, ADAMTS5, ADAMTS6, ADAMTS7, ADAMTS8, ADAMTS9, ADAMTSL1, ADAMTSL2, ADAMTSL3, ADAMTSL4, ADAMTSL5, B3GALNT2, B3GNT2, B3GNT3, B3GNT4, B3GNT5, B3GNT6, B3GNT7, B3GNT8, B3GNT9, B3GNTL1, B4GALT5, B4GALT6, C1GALT1, C1GALT1C1, CFP, CHST10, CHST4, DAG1, EMID1, FKRP, FKTN, FUT10, FUT11, GALNT1, GALNT10, GALNT11, GALNT12, GALNT13, GALNT14, GALNT2, GALNT3, GALNT4, GALNT5, GALNT6, GALNT7, GALNT8, GALNT9, GALNTL5, GCNT1, GCNT3, GCNT4, MGAT5B, MMRN1, MMRN2, MUC1, MUC12, MUC13, MUC15, MUC16, MUC17, MUC20, MUC3A, MUC4, MUC5AC, MUC5B, MUC6, MUC7, MUCL1, POFUT2, POMGNT1, POMT1, POMT2, SEMA5A, SEMA5B, SLC35A1, SLC35A4, SPON1, SPON2, ST3GAL1, ST3GAL2, ST3GAL3, ST3GAL4, ST6GAL1, ST6GALNAC2, ST6GALNAC3, ST6GALNAC4, THBS1, THBS2, THSD1, THSD4, THSD7A, THSD7B	ADAMTS16, B3GNT3, FKTN
REACTOME_MRNA_CAPPING	MRNA CAPPING	Down	0.718726	0.894029	28	28	0	15	CCNH, CDK7, ERCC2, ERCC3, GTF2F1, GTF2F2, GTF2H1, GTF2H3, GTF2H4, GTF2H5, MNAT1, NCBP1, NCBP2, POLR2A, POLR2B, POLR2C, POLR2D, POLR2E, POLR2F, POLR2G, POLR2H, POLR2I, POLR2J, POLR2K, POLR2L, RNGTT, RNMT, SUPT5H
REACTOME_EICOSANOID_LIGAND_BINDING_RECEPTORS	EICOSANOID LIGAND BINDING RECEPTORS	Up	0.719348	0.894029	14	14	0	7	CYSLTR1, CYSLTR2, GPR17, LTB4R, LTB4R2, OXER1, PTGDR, PTGER1, PTGER2, PTGER3, PTGER4, PTGFR, PTGIR, TBXA2R
REACTOME_OPIOID_SIGNALLING	OPIOID SIGNALLING	Up	0.720887	0.894029	88	88	1	43	ADCY1, ADCY2, ADCY3, ADCY4, ADCY5, ADCY6, ADCY7, ADCY8, ADCY9, AHCYL1, CALM1, CAMK2A, CAMK2B, CAMK2D, CAMK2G, CAMK4, CAMKK1, CAMKK2, CDK5, CREB1, GNA11, GNA14, GNA15, GNAI1, GNAI2, GNAI3, GNAL, GNAQ, GNB1, GNB2, GNB3, GNB4, GNB5, GNG10, GNG11, GNG12, GNG13, GNG2, GNG3, GNG4, GNG5, GNG7, GNG8, GNGT1, GNGT2, ITPR1, ITPR2, ITPR3, KPNA2, MAPK1, NBEA, OPRM1, PDE1A, PDE1B, PDE1C, PDE4A, PDE4B, PDE4C, PDE4D, PDYN, PLA2G4A, PLCB1, PLCB2, PLCB3, PLCB4, POMC, PPP1CA, PPP1R1B, PPP2CA, PPP2CB, PPP2R1A, PPP2R1B, PPP2R5D, PPP3CA, PPP3CB, PPP3CC, PPP3R1, PRKACA, PRKACB, PRKACG, PRKAR1A, PRKAR1B, PRKAR2A, PRKAR2B, PRKCA, PRKCD, PRKCG, PRKX	PDE4B
REACTOME_PI_3K_CASCADE_FGFR1	PI 3K CASCADE FGFR1	Up	0.721651	0.894029	21	21	0	13	FGF1, FGF10, FGF17, FGF2, FGF20, FGF22, FGF23, FGF3, FGF4, FGF5, FGF6, FGF8, FGF9, FGFR1, FRS2, GAB1, GRB2, KL, PIK3CA, PIK3R1, PTPN11
REACTOME_ANTI_INFLAMMATORY_RESPONSE_FAVOURING_LEISHMANIA_PARASITE_INFECTION	ANTI INFLAMMATORY RESPONSE FAVOURING LEISHMANIA PARASITE INFECTION	Down	0.722682	0.894029	75	75	1	46	ADAM17, ADCY1, ADCY2, ADCY3, ADCY4, ADCY5, ADCY6, ADCY7, ADCY8, ADCY9, ADORA2B, AHCYL1, CALM1, CD163, CD247, CD3G, CREB1, CYSLTR1, CYSLTR2, DPEP1, DPEP2, FCGR2A, FCGR3A, FGR, FURIN, FYN, GGT1, GGT5, GNAI1, GNAI2, GNAI3, GNAS, GNAZ, GNB1, GNB2, GNB3, GNB4, GNB5, GNG10, GNG11, GNG12, GNG13, GNG2, GNG3, GNG4, GNG5, GNG7, GNG8, GNGT1, GNGT2, HCK, IGLV6-57, IL10, IL6, ITPR1, ITPR2, ITPR3, LYN, MAPK14, MYH9, PLCG1, PLCG2, PLK2, PRKACA, PRKACB, PRKACG, PRKAR1A, PRKAR1B, PRKAR2A, PRKAR2B, PRKX, RHBDF2, SRC, SYK, YES1	FURIN
REACTOME_RAB_GEFS_EXCHANGE_GTP_FOR_GDP_ON_RABS	RAB GEFS EXCHANGE GTP FOR GDP ON RABS	Down	0.723588	0.894029	80	80	2	43	AKT1, AKT2, AKT3, ALS2, ALS2CL, ANKRD27, CCZ1, CHM, CHML, DENND1A, DENND1B, DENND1C, DENND2A, DENND2C, DENND2D, DENND3, DENND4A, DENND4B, DENND4C, DENND5A, DENND5B, GAPVD1, GDI1, GDI2, HPS1, HPS4, MADD, MON1A, MON1B, RAB10, RAB12, RAB13, RAB14, RAB18, RAB1A, RAB1B, RAB21, RAB27A, RAB27B, RAB31, RAB32, RAB35, RAB38, RAB39B, RAB3A, RAB3GAP1, RAB3GAP2, RAB3IL1, RAB3IP, RAB5A, RAB5B, RAB5C, RAB6A, RAB6B, RAB7A, RAB7B, RAB8A, RAB8B, RAB9A, RAB9B, RABGEF1, RGP1, RIN1, RIN2, RIN3, SBF1, SBF2, TRAPPC1, TRAPPC10, TRAPPC2, TRAPPC2L, TRAPPC3, TRAPPC4, TRAPPC5, TRAPPC6A, TRAPPC6B, TRAPPC8, TRAPPC9, ULK1, YWHAE	RAB32, TRAPPC10
REACTOME_REGULATION_OF_PTEN_STABILITY_AND_ACTIVITY	REGULATION OF PTEN STABILITY AND ACTIVITY	Down	0.724104	0.894029	55	55	0	31	ADRM1, AKT1, AKT2, AKT3, CSNK2A1, CSNK2A2, CSNK2B, FRK, MKRN1, NEDD4, OTUD3, PREX2, PSMA1, PSMA2, PSMA3, PSMA4, PSMA5, PSMA6, PSMA7, PSMB1, PSMB2, PSMB3, PSMB4, PSMB5, PSMB6, PSMB7, PSMC1, PSMC2, PSMC3, PSMC4, PSMC5, PSMC6, PSMD1, PSMD11, PSMD12, PSMD13, PSMD14, PSMD2, PSMD3, PSMD6, PSMD7, PSMD8, PTEN, RNF146, RPS27A, STUB1, TNKS, TNKS2, TRIM27, UBA52, UBB, UBC, USP13, WWP2, XIAP
REACTOME_MTORC1_MEDIATED_SIGNALLING	MTORC1 MEDIATED SIGNALLING	Up	0.72458	0.894029	22	22	0	10	AKT1S1, EEF2K, EIF4B, EIF4E, EIF4EBP1, EIF4G1, FKBP1A, LAMTOR1, LAMTOR2, LAMTOR3, MLST8, MTOR, RHEB, RPS6, RPS6KB1, RPTOR, RRAGA, RRAGB, RRAGC, RRAGD, SLC38A9, YWHAB
REACTOME_ETHANOL_OXIDATION	ETHANOL OXIDATION	Up	0.72533	0.894029	12	12	1	7	ACSS1, ACSS2, ADH1A, ADH1B, ADH1C, ADH4, ADH5, ADH6, ADH7, ALDH1A1, ALDH1B1, ALDH2	ADH4
REACTOME_PCP_CE_PATHWAY	PCP CE PATHWAY	Down	0.725649	0.894029	77	77	0	43	ADRM1, AP2A1, AP2A2, AP2B1, AP2M1, AP2S1, ARRB2, CLTA, CLTB, CLTC, DAAM1, DVL1, DVL2, DVL3, FZD1, FZD2, FZD3, FZD4, FZD5, FZD6, FZD7, FZD8, PARD6A, PFN1, PRICKLE1, PRKCA, PRKCB, PRKCG, PSMA1, PSMA2, PSMA3, PSMA4, PSMA5, PSMA6, PSMA7, PSMB1, PSMB2, PSMB3, PSMB4, PSMB5, PSMB6, PSMB7, PSMC1, PSMC2, PSMC3, PSMC4, PSMC5, PSMC6, PSMD1, PSMD11, PSMD12, PSMD13, PSMD14, PSMD2, PSMD3, PSMD6, PSMD7, PSMD8, RAC1, RAC2, RAC3, RHOA, ROR1, ROR2, RPS27A, RYK, SCRIB, SMURF1, SMURF2, UBA52, UBB, UBC, WNT1, WNT11, WNT4, WNT5A, WNT5B
REACTOME_SIGNAL_REGULATORY_PROTEIN_FAMILY_INTERACTIONS	SIGNAL REGULATORY PROTEIN FAMILY INTERACTIONS	Up	0.726577	0.894029	14	14	0	7	CD47, GRB2, PTK2, PTK2B, PTPN11, PTPN6, SFTPA1, SFTPD, SIRPA, SIRPB1, SIRPG, SKAP2, SRC, TYROBP
REACTOME_RA_BIOSYNTHESIS_PATHWAY	RA BIOSYNTHESIS PATHWAY	Down	0.727438	0.894029	21	21	1	12	ADH1A, ADH1C, ADH4, AKR1C3, ALDH1A1, ALDH1A2, ALDH1A3, ALDH8A1, CRABP1, CYP26A1, CYP26B1, DHRS3, DHRS4, DHRS9, RDH10, RDH11, RDH13, RDH14, RDH16, RDH5, SDR16C5	ADH4
REACTOME_AEROBIC_RESPIRATION_AND_RESPIRATORY_ELECTRON_TRANSPORT	AEROBIC RESPIRATION AND RESPIRATORY ELECTRON TRANSPORT	Down	0.72799	0.894029	195	195	2	111	ACAD9, ACAT1, ACO2, ADHFE1, ARMC8, BCS1L, CMC1, COQ10A, COQ10B, COX11, COX15, COX16, COX17, COX18, COX19, COX4I1, COX4I2, COX5A, COX5B, COX6A1, COX6A2, COX6B1, COX6B2, COX6C, COX7A1, COX7A2, COX7A2L, COX7B, COX7C, COX8A, CS, CYC1, CYCS, D2HGDH, DLAT, DLD, DLST, ECSIT, ETFA, ETFB, ETFDH, FAHD1, FH, FOXRED1, FXN, GLO1, GOT1, GOT2, GPT, GSTZ1, HAGH, HCCS, HIGD1A, HIGD2A, HSCB, HSPA9, IDH2, IDH3A, IDH3B, IDH3G, ISCA1, ISCA2, ISCU, L2HGDH, LDHA, LDHAL6A, LDHAL6B, LDHB, LDHC, LETM1, LYRM2, LYRM4, LYRM7, MAEA, MDH1, MDH2, ME1, ME2, ME3, MKLN1, NDUFA1, NDUFA10, NDUFA11, NDUFA12, NDUFA13, NDUFA2, NDUFA3, NDUFA4, NDUFA5, NDUFA6, NDUFA7, NDUFA8, NDUFA9, NDUFAB1, NDUFAF1, NDUFAF2, NDUFAF3, NDUFAF4, NDUFB1, NDUFB10, NDUFB11, NDUFB2, NDUFB3, NDUFB4, NDUFB5, NDUFB6, NDUFB7, NDUFB8, NDUFB9, NDUFC1, NDUFC2, NDUFS1, NDUFS2, NDUFS3, NDUFS4, NDUFS5, NDUFS6, NDUFS7, NDUFS8, NDUFV1, NDUFV2, NDUFV3, NEK1, NFS1, NNT, NUBPL, OGDH, OXA1L, PC, PDHA1, PDHA2, PDHB, PDHX, PDK1, PDK2, PDK3, PDK4, PDP1, PDP2, PDPR, PGAM5, PKLR, PM20D1, PNKD, RANBP9, RMND5A, RMND5B, RPS27A, SCO1, SCO2, SDHA, SDHAF1, SDHAF2, SDHB, SDHC, SDHD, SFXN4, SIRT3, SIRT4, SLC25A11, SLC25A12, SLC25A13, SLC25A14, SLC25A18, SLC25A22, SLC25A27, SLC25A4, SUCLA2, SUCLG1, SUCLG2, SURF1, TACO1, TMEM126A, TMEM126B, TMEM177, TMEM186, TMEM223, TRAP1, TTC19, UBA52, UBB, UBC, UCP1, UCP2, UCP3, UQCR10, UQCR11, UQCRB, UQCRC1, UQCRC2, UQCRFS1, UQCRH, UQCRQ, VDAC1, WDR26	NDUFS4, NDUFS7
REACTOME_CONVERSION_FROM_APC_C_CDC20_TO_APC_C_CDH1_IN_LATE_ANAPHASE	CONVERSION FROM APC C CDC20 TO APC C CDH1 IN LATE ANAPHASE	Up	0.729307	0.894029	19	19	0	7	ANAPC1, ANAPC10, ANAPC11, ANAPC16, ANAPC2, ANAPC4, ANAPC5, ANAPC7, CDC14A, CDC16, CDC20, CDC23, CDC26, CDC27, FZR1, UBE2C, UBE2D1, UBE2E1, UBE2S
REACTOME_KERATAN_SULFATE_DEGRADATION	KERATAN SULFATE DEGRADATION	Up	0.729809	0.894029	15	15	0	4	ACAN, FMOD, GALNS, GLB1, GLB1L, GLB1L2, GLB1L3, GNS, HEXA, HEXB, KERA, LUM, OGN, OMD, PRELP
REACTOME_SEMAPHORIN_INTERACTIONS	SEMAPHORIN INTERACTIONS	Up	0.730274	0.894029	63	63	0	25	ARHGEF11, ARHGEF12, CD72, CDK5, CDK5R1, CFL1, CRMP1, DPYSL2, DPYSL3, DPYSL4, DPYSL5, ERBB2, FARP2, FES, FYN, GSK3B, HSP90AA1, HSP90AB1, ITGA1, ITGB1, LIMK1, LIMK2, MET, MYH10, MYH11, MYH14, MYH9, MYL12B, MYL6, MYL9, NRP1, PAK1, PAK2, PAK3, PIP5K1C, PLXNA1, PLXNA2, PLXNA3, PLXNA4, PLXNB1, PLXNB3, PLXNC1, PLXND1, PTPRC, RAC1, RHOA, RHOB, RHOC, RND1, ROCK1, ROCK2, RRAS, SEMA3A, SEMA3E, SEMA4A, SEMA4D, SEMA5A, SEMA6A, SEMA6D, SEMA7A, TLN1, TREM2, TYROBP
REACTOME_POU5F1_OCT4_SOX2_NANOG_REPRESS_GENES_RELATED_TO_DIFFERENTIATION	POU5F1 OCT4 SOX2 NANOG REPRESS GENES RELATED TO DIFFERENTIATION	Up	0.730729	0.894029	10	10	0	2	CDX2, DKK1, EOMES, GATA6, GSC, HHEX, NANOG, POU5F1, SOX2, TSC22D1
REACTOME_CELLULAR_RESPONSE_TO_STARVATION	CELLULAR RESPONSE TO STARVATION	Down	0.731059	0.894029	149	149	0	87	ASNS, ATF2, ATF3, ATF4, ATP6V0B, ATP6V0C, ATP6V0D1, ATP6V0D2, ATP6V0E1, ATP6V0E2, ATP6V1A, ATP6V1B1, ATP6V1B2, ATP6V1C1, ATP6V1C2, ATP6V1D, ATP6V1E1, ATP6V1E2, ATP6V1F, ATP6V1G1, ATP6V1G2, ATP6V1G3, ATP6V1H, CEBPB, CEBPG, DDIT3, DEPDC5, EIF2AK4, EIF2S1, EIF2S2, EIF2S3, FAU, FLCN, FNIP1, FNIP2, IMPACT, ITFG2, KPTN, LAMTOR1, LAMTOR2, LAMTOR3, MIOS, MLST8, MTOR, NPRL2, NPRL3, RHEB, RPL10, RPL10A, RPL10L, RPL11, RPL12, RPL13, RPL13A, RPL14, RPL15, RPL17, RPL18, RPL18A, RPL19, RPL21, RPL22, RPL22L1, RPL23, RPL23A, RPL24, RPL26, RPL26L1, RPL27, RPL27A, RPL28, RPL29, RPL3, RPL30, RPL31, RPL32, RPL34, RPL35, RPL35A, RPL36, RPL36A, RPL36AL, RPL37, RPL37A, RPL38, RPL39, RPL39L, RPL3L, RPL4, RPL41, RPL5, RPL6, RPL7, RPL7A, RPL8, RPL9, RPLP0, RPLP1, RPLP2, RPS10, RPS11, RPS12, RPS13, RPS14, RPS15, RPS15A, RPS16, RPS17, RPS18, RPS19, RPS2, RPS20, RPS21, RPS23, RPS24, RPS25, RPS26, RPS27, RPS27A, RPS27L, RPS28, RPS29, RPS3, RPS3A, RPS4X, RPS4Y1, RPS4Y2, RPS5, RPS6, RPS7, RPS8, RPS9, RPSA, RPTOR, RRAGA, RRAGB, RRAGC, RRAGD, SEC13, SEH1L, SESN1, SESN2, SH3BP4, SLC38A9, TCIRG1, TRIB3, UBA52, WDR24, WDR59
REACTOME_SIGNALING_BY_FGFR2	SIGNALING BY FGFR2	Up	0.731315	0.894029	73	73	0	37	BRAF, CBL, ESRP1, ESRP2, FGF1, FGF10, FGF16, FGF17, FGF18, FGF2, FGF20, FGF22, FGF23, FGF3, FGF4, FGF5, FGF6, FGF7, FGF8, FGF9, FGFBP1, FGFBP2, FGFBP3, FGFR2, FRS2, FRS3, GAB1, GRB2, GTF2F1, GTF2F2, HNRNPA1, HNRNPF, HNRNPH1, HNRNPM, HRAS, KRAS, MAPK1, MAPK3, MKNK1, NCBP1, NCBP2, NRAS, PIK3CA, PIK3R1, PLCG1, POLR2A, POLR2B, POLR2C, POLR2D, POLR2E, POLR2F, POLR2G, POLR2H, POLR2I, POLR2J, POLR2K, POLR2L, PPP2CA, PPP2CB, PPP2R1A, PTBP1, PTPN11, RBFOX2, RPS27A, SHC1, SOS1, SPRY2, SRC, TIA1, TIAL1, UBA52, UBB, UBC
REACTOME_SARS_COV_1_MODULATES_HOST_TRANSLATION_MACHINERY	SARS COV 1 MODULATES HOST TRANSLATION MACHINERY	Up	0.73188	0.894029	37	37	0	18	EEF1A1, FAU, HNRNPA1, RPS10, RPS11, RPS12, RPS13, RPS14, RPS15, RPS15A, RPS16, RPS17, RPS18, RPS19, RPS2, RPS20, RPS21, RPS23, RPS24, RPS25, RPS26, RPS27, RPS27A, RPS27L, RPS28, RPS29, RPS3, RPS3A, RPS4X, RPS4Y1, RPS4Y2, RPS5, RPS6, RPS7, RPS8, RPS9, RPSA
REACTOME_SIGNALING_BY_RETINOIC_ACID	SIGNALING BY RETINOIC ACID	Down	0.732575	0.894029	40	40	1	22	ADH1A, ADH1C, ADH4, AKR1C3, ALDH1A1, ALDH1A2, ALDH1A3, ALDH8A1, CRABP1, CRABP2, CYP26A1, CYP26B1, DHRS3, DHRS4, DHRS9, DLAT, DLD, FABP5, PDHA1, PDHA2, PDHB, PDHX, PDK1, PDK2, PDK3, PDK4, PPARD, RARA, RARB, RARG, RDH10, RDH11, RDH13, RDH14, RDH16, RDH5, RXRA, RXRB, RXRG, SDR16C5	ADH4
REACTOME_REGULATION_OF_GLYCOLYSIS_BY_FRUCTOSE_2_6_BISPHOSPHATE_METABOLISM	REGULATION OF GLYCOLYSIS BY FRUCTOSE 2 6 BISPHOSPHATE METABOLISM	Up	0.733	0.894029	12	12	0	5	PFKFB1, PFKFB2, PFKFB3, PFKFB4, PPP2CA, PPP2CB, PPP2R1A, PPP2R1B, PPP2R5D, PRKACA, PRKACB, PRKACG
REACTOME_PKA_ACTIVATION_IN_GLUCAGON_SIGNALLING	PKA ACTIVATION IN GLUCAGON SIGNALLING	Down	0.733166	0.894029	17	17	0	10	ADCY1, ADCY2, ADCY3, ADCY4, ADCY5, ADCY6, ADCY7, ADCY8, ADCY9, GNAS, PRKACA, PRKACB, PRKACG, PRKAR1A, PRKAR1B, PRKAR2A, PRKAR2B
REACTOME_SPOP_MEDIATED_PROTEASOMAL_DEGRADATION_OF_PD_L1_CD274	SPOP MEDIATED PROTEASOMAL DEGRADATION OF PD L1 CD274	Down	0.733924	0.894029	45	45	1	26	ADRM1, CCND1, CD274, CDK4, CSNK2A1, CSNK2A2, CSNK2B, CUL3, PSMA1, PSMA2, PSMA3, PSMA4, PSMA5, PSMA6, PSMA7, PSMB1, PSMB2, PSMB3, PSMB4, PSMB5, PSMB6, PSMB7, PSMC1, PSMC2, PSMC3, PSMC4, PSMC5, PSMC6, PSMD1, PSMD11, PSMD12, PSMD13, PSMD14, PSMD2, PSMD3, PSMD6, PSMD7, PSMD8, RBX1, RPS27A, SPOP, UBA52, UBB, UBC, YWHAG	YWHAG
REACTOME_REGULATION_OF_SIGNALING_BY_NODAL	REGULATION OF SIGNALING BY NODAL	Up	0.734193	0.894029	10	10	0	5	ACVR1B, ACVR1C, ACVR2A, ACVR2B, CER1, CFC1, DAND5, LEFTY1, LEFTY2, NODAL
REACTOME_SIGNALING_BY_NOTCH1_HD_DOMAIN_MUTANTS_IN_CANCER	SIGNALING BY NOTCH1 HD DOMAIN MUTANTS IN CANCER	Down	0.735761	0.894029	14	14	0	8	ADAM10, ADAM17, DLL1, DLL4, JAG1, JAG2, MIB1, MIB2, NEURL1B, NOTCH1, RPS27A, UBA52, UBB, UBC
REACTOME_SIGNALING_BY_FLT3_ITD_AND_TKD_MUTANTS	SIGNALING BY FLT3 ITD AND TKD MUTANTS	Up	0.736713	0.894029	16	16	0	7	BCL2L1, CDKN1A, FLT3, GAB2, GRB2, HRAS, KRAS, NOX4, NRAS, PIK3CA, PIK3R1, PIM1, PTPN11, SOS1, STAT5A, STAT5B
REACTOME_SYNTHESIS_SECRETION_AND_INACTIVATION_OF_GLUCAGON_LIKE_PEPTIDE_1_GLP_1	SYNTHESIS SECRETION AND INACTIVATION OF GLUCAGON LIKE PEPTIDE 1 GLP 1	Down	0.736803	0.894029	19	19	0	12	CDX2, CTNNB1, DPP4, FFAR1, GCG, GNB1, GNB3, GNG13, GPR119, GRP, LEP, PAX6, PCSK1, SEC11A, SEC11C, SPCS1, SPCS2, SPCS3, TCF7L2
REACTOME_INSULIN_RECEPTOR_SIGNALLING_CASCADE	INSULIN RECEPTOR SIGNALLING CASCADE	Down	0.737023	0.894029	54	54	0	30	AKT2, FGF1, FGF10, FGF16, FGF17, FGF18, FGF19, FGF2, FGF20, FGF22, FGF23, FGF3, FGF4, FGF5, FGF6, FGF7, FGF8, FGF9, FGFR1, FGFR2, FGFR3, FGFR4, FLT3, FLT3LG, FRS2, GAB1, GAB2, GRB10, GRB2, HRAS, INS, INSR, IRS1, IRS2, KL, KLB, KRAS, MAPK1, MAPK3, NRAS, PDE3B, PDPK1, PIK3C3, PIK3CA, PIK3CB, PIK3R1, PIK3R2, PIK3R4, PTPN11, SHC1, SOS1, THEM4, TLR9, TRIB3
REACTOME_CELLULAR_RESPONSE_TO_CHEMICAL_STRESS	CELLULAR RESPONSE TO CHEMICAL STRESS	Down	0.737044	0.894029	187	187	2	102	ABCC1, ABCC3, ABCF2, ABCG2, ADRM1, AKT1, AKT2, AKT3, ALB, AQP8, AREG, ATF4, ATOX1, ATP7A, BACH1, BCL2, BCL2L1, BLVRA, BLVRB, BRCA1, BTRC, CAT, CCL2, CCS, CDKN1A, CDKN2A, CHD6, CHD9, COX4I1, COX4I2, COX5A, COX5B, COX6A1, COX6A2, COX6B1, COX6B2, COX6C, COX7A1, COX7A2, COX7A2L, COX7B, COX7C, COX8A, CREBBP, CSNK2A1, CSNK2A2, CSNK2B, CUL1, CUL3, CYBA, CYBB, CYCS, DPP3, EGF, EIF2AK3, EP300, FABP1, FBXL17, G6PD, GCLC, GCLM, GPX1, GPX2, GPX3, GPX5, GPX6, GPX7, GPX8, GSK3B, GSR, GSTA1, GSTA3, GSTP1, HBA1, HBA2, HBB, HDAC3, HM13, HMOX1, HMOX2, IDH1, KEAP1, MAFG, MAFK, MAP1LC3B, ME1, MED1, MUL1, MYC, NCF1, NCF2, NCF4, NCOA1, NCOA2, NCOA6, NCOR1, NCOR2, NDUFA4, NFE2L2, NFKB1, NLRP3, NOTCH1, NOX4, NOX5, NPLOC4, NQO1, NUDT2, P4HB, PALB2, PDGFA, PGD, PPARA, PRDX1, PRDX2, PRDX3, PRDX5, PRDX6, PRKAA2, PRKCD, PRKCI, PSMA1, PSMA2, PSMA3, PSMA4, PSMA5, PSMA6, PSMA7, PSMB1, PSMB2, PSMB3, PSMB4, PSMB5, PSMB6, PSMB7, PSMC1, PSMC2, PSMC3, PSMC4, PSMC5, PSMC6, PSMD1, PSMD11, PSMD12, PSMD13, PSMD14, PSMD2, PSMD3, PSMD6, PSMD7, PSMD8, PTK6, RBX1, RELA, RPS27A, RXRA, SESN1, SESN2, SIN3A, SIN3B, SKP1, SKP2, SLC7A11, SMARCD3, SOD1, SOD2, SOD3, SP1, SQSTM1, SRXN1, STAP2, STAT3, TALDO1, TBL1X, TBL1XR1, TGS1, TKT, TRIM21, TXN, TXN2, TXNIP, TXNRD1, TXNRD2, UBA52, UBB, UBC, UBXN7, VCP	CHD6, MED1
REACTOME_SYNTHESIS_OF_ACTIVE_UBIQUITIN_ROLES_OF_E1_AND_E2_ENZYMES	SYNTHESIS OF ACTIVE UBIQUITIN ROLES OF E1 AND E2 ENZYMES	Up	0.738037	0.894029	29	29	0	12	CDC34, RPS27A, UBA1, UBA52, UBA6, UBB, UBC, UBE2A, UBE2B, UBE2C, UBE2D1, UBE2D2, UBE2E1, UBE2E3, UBE2G1, UBE2G2, UBE2H, UBE2K, UBE2L3, UBE2Q2, UBE2R2, UBE2S, UBE2T, UBE2W, UBE2Z, UCHL3, USP5, USP7, USP9X
REACTOME_GAMMA_CARBOXYLATION_HYPUSINYLATION_HYDROXYLATION_AND_ARYLSULFATASE_ACTIVATION	GAMMA CARBOXYLATION HYPUSINYLATION HYDROXYLATION AND ARYLSULFATASE ACTIVATION	Up	0.738373	0.894029	53	53	1	22	ARSA, ARSB, ARSD, ARSF, ARSG, ARSI, ARSJ, ARSK, ASPH, BGLAP, DHPS, DNAJC24, DOHH, DPH2, DPH3, DPH5, DRG1, DRG2, EEF2, EIF5A, EIF5A2, ETF1, F10, F2, F7, F8, F9, FN3K, FN3KRP, FURIN, GAS6, GGCX, ICMT, JMJD4, JMJD6, JMJD7, OGFOD1, PROC, PROS1, PROZ, RCCD1, RPL27A, RPL8, RPS23, RPS6, RWDD1, STS, SUMF1, SUMF2, TPST1, TPST2, U2AF2, ZC3H15	FURIN
REACTOME_LATE_SARS_COV_2_INFECTION_EVENTS	LATE SARS COV 2 INFECTION EVENTS	Up	0.73909	0.894029	73	73	2	31	ACE2, ANO1, ANO10, ANO2, ANO3, ANO4, ANO5, ANO6, ANO7, ANO8, ANO9, CANX, CSNK1A1, DAD1, DDOST, EDEM2, FURIN, FUT8, GALNT1, GANAB, GOLGA7, GSK3A, GSK3B, MAGT1, MAN1B1, MAN2A1, MGAT1, MGAT2, MGAT4A, MGAT4B, MGAT4C, MGAT5, MOGS, OST4, OSTC, PARP10, PARP14, PARP16, PARP4, PARP6, PARP8, PARP9, PRKCSH, PRMT1, RPN1, RPN2, RPS27A, SRPK1, SRPK2, ST3GAL1, ST3GAL2, ST3GAL3, ST3GAL4, ST6GAL1, ST6GALNAC2, ST6GALNAC3, ST6GALNAC4, STT3A, STT3B, SUMO1, TMPRSS2, TUSC3, UBA52, UBB, UBC, UBE2I, ZDHHC11, ZDHHC2, ZDHHC20, ZDHHC3, ZDHHC5, ZDHHC8, ZDHHC9	ANO4, FURIN
REACTOME_IRAK1_RECRUITS_IKK_COMPLEX	IRAK1 RECRUITS IKK COMPLEX	Up	0.739318	0.894029	14	14	0	6	CHUK, IKBKB, IKBKG, IRAK1, PELI1, PELI2, PELI3, RPS27A, TRAF6, UBA52, UBB, UBC, UBE2N, UBE2V1
REACTOME_SENSORY_PROCESSING_OF_SOUND	SENSORY PROCESSING OF SOUND	Up	0.74033	0.894029	70	70	0	37	ACTB, ACTG1, ATP2B1, ATP2B2, BSN, CABP1, CABP2, CACNA1D, CACNA2D2, CACNB2, CAPZA1, CAPZA2, CAPZB, CASK, CDH23, CHRNA10, CHRNA9, CIB2, CLIC5, CTBP2, DNAJC5, EPB41L1, EPB41L3, EPS8, EPS8L2, ESPN, ESPNL, EZR, FSCN2, GRXCR1, GSN, KCNMA1, KCNMB1, KCNN2, KCNQ4, LHFPL5, MPP1, MSN, MYH9, MYO15A, MYO1C, MYO3A, MYO3B, MYO7A, OTOF, OTOGL, PCDH15, PCLO, PLS1, RAB3A, RDX, SLC17A8, SNAP25, SPTAN1, SPTBN1, STRC, STX1A, SYN1, SYP, TMC1, TMC2, TMIE, TPRN, TRIOBP, TWF1, TWF2, USH1C, USH1G, VAMP2, XIRP2
REACTOME_DIGESTION	DIGESTION	Up	0.740358	0.894029	18	18	0	8	ALPI, AMY1C, CEL, CHIA, CHIT1, CLPS, GUCA2A, GUCA2B, GUCY2C, LCT, LIPF, MGAM, PIR, PNLIP, PNLIPRP1, PNLIPRP2, SI, TREH
REACTOME_MAPK1_MAPK3_SIGNALING	MAPK1 MAPK3 SIGNALING	Down	0.744338	0.896914	264	264	1	153	ACTB, ACTG1, ACTN2, ADRM1, ANGPT1, APBB1IP, ARAF, AREG, ARL2, ARRB1, ARRB2, ARTN, BCL2L1, BRAF, BRAP, BTC, CALM1, CAMK2A, CAMK2B, CAMK2D, CAMK2G, CDK1, CNKSR1, CNKSR2, CSF2, CSF2RA, CSF2RB, CSK, CUL3, DAB2IP, DLG1, DLG2, DLG3, DLG4, DUSP1, DUSP10, DUSP16, DUSP2, DUSP4, DUSP5, DUSP6, DUSP7, DUSP8, DUSP9, EGF, EGFR, EPGN, ERBB2, ERBB3, ERBB4, EREG, FGA, FGB, FGF1, FGF10, FGF16, FGF17, FGF18, FGF19, FGF2, FGF20, FGF22, FGF23, FGF3, FGF4, FGF5, FGF6, FGF7, FGF8, FGF9, FGFR1, FGFR2, FGFR3, FGFR4, FGG, FLT3, FLT3LG, FN1, FNTA, FNTB, FRS2, FRS3, FYN, GDNF, GFRA1, GFRA2, GFRA3, GFRA4, GOLGA7, GRB2, GRIN1, GRIN2B, GRIN2D, HBEGF, HGF, HRAS, ICMT, IL17RD, IL2, IL2RA, IL2RB, IL2RG, IL3, IL3RA, IL5, IL5RA, IL6, IL6R, IL6ST, IQGAP1, IRS1, IRS2, ITGA2B, ITGB3, JAK1, JAK2, JAK3, KBTBD7, KIT, KITLG, KL, KLB, KRAS, KSR1, KSR2, LAMTOR2, LAMTOR3, LAT, LRRC7, LYPLA1, MAP2K1, MAP2K2, MAP3K11, MAPK1, MAPK12, MAPK3, MARK3, MET, MRAS, NCAM1, NEFL, NF1, NRAS, NRG1, NRG2, NRG3, NRG4, NRTN, PAQR3, PDE6D, PDGFA, PDGFB, PDGFRA, PDGFRB, PEA15, PEBP1, PIK3CA, PIK3CB, PIK3R1, PIK3R2, PPP1CB, PPP1CC, PPP2CA, PPP2CB, PPP2R1A, PPP2R1B, PPP2R5A, PPP2R5B, PPP2R5C, PPP2R5D, PPP2R5E, PPP5C, PRKCQ, PRKG2, PSMA1, PSMA2, PSMA3, PSMA4, PSMA5, PSMA6, PSMA7, PSMB1, PSMB2, PSMB3, PSMB4, PSMB5, PSMB6, PSMB7, PSMC1, PSMC2, PSMC3, PSMC4, PSMC5, PSMC6, PSMD1, PSMD11, PSMD12, PSMD13, PSMD14, PSMD2, PSMD3, PSMD6, PSMD7, PSMD8, PSPN, PTK2, PTPN11, PTPN3, PTPN7, PTPRA, RAF1, RALGDS, RANBP9, RAP1A, RAP1B, RAPGEF2, RASA1, RASA2, RASA3, RASA4, RASAL1, RASAL2, RASAL3, RASGEF1A, RASGRF1, RASGRF2, RASGRP1, RASGRP3, RASGRP4, RBX1, RCE1, RET, RGL1, RGL2, RGL3, RPS27A, SHC1, SHC2, SHC3, SHOC2, SOS1, SPRED1, SPRED2, SPTA1, SPTAN1, SPTB, SPTBN1, SPTBN2, SPTBN4, SPTBN5, SRC, SYNGAP1, TEK, TGFA, TLN1, TYK2, UBA52, UBB, UBC, VCL, VWF, WDR83, YWHAB, ZDHHC9	PPP2R5C
REACTOME_TICAM1_RIP1_MEDIATED_IKK_COMPLEX_RECRUITMENT	TICAM1 RIP1 MEDIATED IKK COMPLEX RECRUITMENT	Up	0.744904	0.896914	19	19	0	8	BIRC2, BIRC3, CHUK, IKBKB, IKBKG, RIPK1, RIPK3, RPS27A, TICAM1, TLR3, TRAF6, UBA52, UBB, UBC, UBE2D1, UBE2D2, UBE2D3, UBE2N, UBE2V1
REACTOME_SMAD2_SMAD3_SMAD4_HETEROTRIMER_REGULATES_TRANSCRIPTION	SMAD2 SMAD3 SMAD4 HETEROTRIMER REGULATES TRANSCRIPTION	Down	0.746223	0.896914	36	36	1	22	CCNC, CCNK, CCNT1, CCNT2, CDK8, CDK9, CDKN2B, COL1A2, E2F4, E2F5, EP300, FURIN, HDAC1, JUNB, MAPK1, MAPK3, MEN1, MYC, RBL1, RNF111, RPS27A, SERPINE1, SMAD2, SMAD3, SMAD4, SMAD7, SP1, TFDP1, TFDP2, TGIF1, TGIF2, UBA52, UBB, UBC, WWTR1, YBX1	FURIN
REACTOME_NEGATIVE_REGULATION_OF_NOTCH4_SIGNALING	NEGATIVE REGULATION OF NOTCH4 SIGNALING	Down	0.746523	0.896914	43	43	0	25	ADRM1, AKT1, CUL1, FBXW7, NOTCH4, PSMA1, PSMA2, PSMA3, PSMA4, PSMA5, PSMA6, PSMA7, PSMB1, PSMB2, PSMB3, PSMB4, PSMB5, PSMB6, PSMB7, PSMC1, PSMC2, PSMC3, PSMC4, PSMC5, PSMC6, PSMD1, PSMD11, PSMD12, PSMD13, PSMD14, PSMD2, PSMD3, PSMD6, PSMD7, PSMD8, RBX1, RPS27A, SKP1, TACC3, UBA52, UBB, UBC, YWHAZ
REACTOME_CO_STIMULATION_BY_ICOS	CO STIMULATION BY ICOS	Down	0.746605	0.896914	11	11	0	7	ICOS, ICOSLG, PIK3CA, PIK3CB, PIK3CD, PIK3CG, PIK3R1, PIK3R2, PIK3R3, PIK3R5, PIK3R6
REACTOME_SYNTHESIS_OF_PROSTAGLANDINS_PG_AND_THROMBOXANES_TX	SYNTHESIS OF PROSTAGLANDINS PG AND THROMBOXANES TX	Down	0.747919	0.896914	14	14	0	9	AKR1C3, CBR1, CYP8B1, HPGD, HPGDS, PTGDS, PTGES, PTGES2, PTGES3, PTGIS, PTGR2, PTGS1, PTGS2, TBXAS1
REACTOME_DECTIN_1_MEDIATED_NONCANONICAL_NF_KB_SIGNALING	DECTIN 1 MEDIATED NONCANONICAL NF KB SIGNALING	Up	0.748156	0.896914	48	48	1	23	ADRM1, BTRC, CCL17, CCL22, CHUK, CUL1, FBXW11, MAP3K14, NFKB2, PSMA1, PSMA2, PSMA3, PSMA4, PSMA5, PSMA6, PSMA7, PSMB1, PSMB2, PSMB3, PSMB4, PSMB5, PSMB6, PSMB7, PSMC1, PSMC2, PSMC3, PSMC4, PSMC5, PSMC6, PSMD1, PSMD11, PSMD12, PSMD13, PSMD14, PSMD2, PSMD3, PSMD6, PSMD7, PSMD8, RELA, RELB, RPS27A, SKP1, UBA3, UBA52, UBB, UBC, UBE2M	CCL22
REACTOME_DISEASES_OF_METABOLISM	DISEASES OF METABOLISM	Up	0.749292	0.896914	255	255	4	110	ABCA3, ABCD4, ACACA, ACAN, ACAT1, ACY1, ADA, ADAMTS1, ADAMTS10, ADAMTS12, ADAMTS13, ADAMTS14, ADAMTS15, ADAMTS16, ADAMTS17, ADAMTS18, ADAMTS19, ADAMTS2, ADAMTS20, ADAMTS3, ADAMTS4, ADAMTS5, ADAMTS6, ADAMTS7, ADAMTS8, ADAMTS9, ADAMTSL1, ADAMTSL2, ADAMTSL3, ADAMTSL4, ADAMTSL5, AGRN, AHCY, ALDOB, ALG1, ALG11, ALG12, ALG13, ALG14, ALG2, ALG3, ALG6, ALG8, ALG9, AMN, APRT, ARG1, ARSB, ASL, ASS1, AUH, B3GALT6, B3GAT3, B4GALT1, B4GALT7, BCAN, BCKDHA, BCKDHB, BCKDK, BGN, BTD, C1GALT1, C1GALT1C1, CD320, CFP, CHST14, CHST3, CHST6, CHSY1, CPS1, CSF2RA, CSF2RB, CSPG4, CSPG5, CTSA, CUBN, CYP11A1, CYP11B1, CYP11B2, CYP17A1, CYP19A1, CYP1B1, CYP21A2, CYP24A1, CYP26B1, CYP27A1, CYP27B1, CYP2R1, CYP2U1, CYP4F22, CYP7B1, DAG1, DBT, DCN, DCXR, DHDDS, DLD, DOLK, DPAGT1, DPM1, DPM2, DPM3, ECHS1, EPM2A, EXT1, EXT2, FDX1, FDXR, FMO3, FMOD, G6PC3, GAA, GALE, GALK1, GALM, GALNS, GALNT12, GALNT3, GALT, GBE1, GCLC, GCLM, GFPT1, GGT1, GLB1, GNE, GNS, GPC1, GPC2, GPC3, GPC4, GPC5, GPC6, GSS, GUSB, GYG1, GYG2, GYS1, GYS2, HEXA, HEXB, HGSNAT, HIBCH, HLCS, HPRT1, HSPG2, HYAL1, IDH1, IDS, IDUA, IVD, KERA, KHK, LCT, LFNG, LMBRD1, LUM, MAN1B1, MAOA, MAT1A, MC2R, MCCC1, MCCC2, MGAT2, MMAA, MMAB, MMACHC, MMADHC, MOGS, MPDU1, MPI, MTR, MTRR, MUC1, MUC12, MUC13, MUC15, MUC16, MUC17, MUC20, MUC3A, MUC4, MUC5AC, MUC5B, MUC6, MUC7, MUCL1, NAGLU, NAGS, NCAN, NEU1, NMRAL1, NOTCH1, NOTCH2, NOTCH3, NOTCH4, NUS1, OGN, OMD, OPLAH, OTC, PAH, PAPSS2, PC, PCCA, PCCB, PGM1, PMM2, PNP, POMC, POMGNT1, POMT1, POMT2, PPM1K, PPP1R3C, PRELP, RFT1, RPIA, RPS27A, SDC1, SDC2, SDC3, SDC4, SEMA5A, SEMA5B, SFTA3, SFTPA1, SFTPB, SFTPC, SFTPD, SGSH, SI, SLC25A15, SLC26A2, SLC34A2, SLC35D1, SLC37A4, SPON1, SPON2, SRD5A3, ST3GAL3, TALDO1, TBXAS1, TCN2, THBS1, THBS2, THSD1, THSD4, THSD7A, THSD7B, TPMT, UBA52, UBB, UBC, VCAN	ADAMTS16, GALK1, MTR, SFTA3
REACTOME_TCF_DEPENDENT_SIGNALING_IN_RESPONSE_TO_WNT	TCF DEPENDENT SIGNALING IN RESPONSE TO WNT	Down	0.750431	0.896914	158	158	1	90	ADRM1, AKT1, AKT2, APC, ASH2L, AXIN1, AXIN2, BCL9, BCL9L, BTRC, CAV1, CBY1, CCDC88C, CDC73, CHD8, CREBBP, CSNK1A1, CSNK1E, CSNK1G2, CSNK2A1, CSNK2A2, CSNK2B, CTBP1, CTNNB1, CTNNBIP1, CUL3, CXXC4, DACT1, DKK1, DKK2, DKK4, DPY30, DVL1, DVL2, DVL3, EP300, FRAT1, FRAT2, FZD1, FZD2, FZD4, FZD5, FZD6, FZD8, GSK3B, HDAC1, HECW1, KAT5, KLHL12, KREMEN1, KREMEN2, LEF1, LEO1, LGR4, LGR5, LGR6, LRP5, LRP6, MEN1, MYC, PIP5K1B, PPP2CA, PPP2CB, PPP2R1A, PPP2R1B, PPP2R5A, PPP2R5B, PPP2R5C, PPP2R5D, PPP2R5E, PSMA1, PSMA2, PSMA3, PSMA4, PSMA5, PSMA6, PSMA7, PSMB1, PSMB2, PSMB3, PSMB4, PSMB5, PSMB6, PSMB7, PSMC1, PSMC2, PSMC3, PSMC4, PSMC5, PSMC6, PSMD1, PSMD11, PSMD12, PSMD13, PSMD14, PSMD2, PSMD3, PSMD6, PSMD7, PSMD8, PYGO1, PYGO2, RBBP5, RBX1, RNF146, RNF43, RPS27A, RSPO1, RSPO2, RSPO3, RUNX3, RUVBL1, RYK, SFRP1, SFRP2, SMARCA4, SMURF2, SOST, SOX13, SOX17, SOX2, SOX3, SOX4, SOX6, SOX7, SOX9, SRY, TCF4, TCF7, TCF7L1, TCF7L2, TERT, TLE1, TLE2, TLE3, TLE4, TNKS, TNKS2, TRRAP, UBA52, UBB, UBC, USP34, USP8, WDR5, WIF1, WNT1, WNT3, WNT3A, WNT4, WNT5A, WNT8A, WNT8B, WNT9A, XIAP, XPO1, YWHAZ, ZNRF3	PPP2R5C
REACTOME_RHO_GTPASES_ACTIVATE_CIT	RHO GTPASES ACTIVATE CIT	Down	0.751158	0.896914	19	19	0	12	CDKN1B, CIT, DLG4, KIF14, MYH10, MYH11, MYH14, MYH9, MYL12B, MYL6, MYL9, PPP1CB, PPP1R12A, PPP1R12B, PRC1, RAC1, RHOA, RHOB, RHOC
REACTOME_SEMA4D_IN_SEMAPHORIN_SIGNALING	SEMA4D IN SEMAPHORIN SIGNALING	Up	0.751493	0.896914	23	23	0	9	ARHGEF11, ARHGEF12, ERBB2, LIMK1, LIMK2, MET, MYH10, MYH11, MYH14, MYH9, MYL12B, MYL6, MYL9, PLXNB1, RAC1, RHOA, RHOB, RHOC, RND1, ROCK1, ROCK2, RRAS, SEMA4D
REACTOME_DEVELOPMENTAL_LINEAGE_OF_PANCREATIC_ACINAR_CELLS	DEVELOPMENTAL LINEAGE OF PANCREATIC ACINAR CELLS	Down	0.751729	0.896914	31	31	0	15	AQP8, BHLHA15, CEL, CELA2A, CELA3B, CPA1, CPA2, CPB1, CTRC, CTRL, FOXA2, GATA4, GNMT, GP2, HNF1B, KLK1, NKX6-1, ONECUT1, PDIA2, PDX1, PLA2G1B, PNLIP, PNLIPRP2, PRSS1, PTF1A, REG1A, RNASE1, SERPINA4, SOX9, SPINK1, SYCN
REACTOME_CLATHRIN_MEDIATED_ENDOCYTOSIS	CLATHRIN MEDIATED ENDOCYTOSIS	Up	0.751917	0.896914	143	143	3	68	AAK1, ACTB, ACTG1, ACTR2, ACTR3, ADRB2, AGFG1, AGTR1, AMPH, AP2A1, AP2A2, AP2B1, AP2M1, AP2S1, APOB, AREG, ARF6, ARFGAP1, ARPC1A, ARPC2, ARPC3, ARPC4, ARPC5, ARRB1, ARRB2, AVP, AVPR2, BIN1, BTC, CBL, CD3D, CD3G, CD4, CFTR, CHRM2, CLTA, CLTB, CLTC, CLTCL1, COPS2, COPS3, COPS4, COPS5, COPS6, COPS7A, COPS7B, COPS8, CTTN, DAB2, DNAJC6, DNM1, DNM2, DNM3, DVL2, EGF, EGFR, EPGN, EPN1, EPN2, EPS15, EPS15L1, EREG, FCHO1, FCHO2, FNBP1, FNBP1L, FZD4, GAK, GAPVD1, GPS1, GRB2, HBEGF, HGS, HIP1, HIP1R, HSPA8, IGF2R, IL7R, ITSN1, ITSN2, KIAA0319, LDLR, LDLRAP1, LRP2, M6PR, NECAP1, NECAP2, NEDD8, OCRL, PACSIN1, PACSIN2, PACSIN3, PICALM, PIK3C2A, PIP5K1C, RAB5A, RAB5B, RAB5C, REPS1, REPS2, RPS27A, SCARB2, SGIP1, SH3GL1, SH3GL2, SH3GL3, SH3KBP1, SLC18A3, SLC2A8, SNAP91, SNX18, SNX9, STAM, STAM2, STON1, STON2, SYNJ1, SYNJ2, SYT1, SYT11, SYT2, SYT8, SYT9, TACR1, TF, TFRC, TGFA, TGOLN2, TOR1A, TOR1B, TRIP10, UBA52, UBB, UBC, UBQLN1, UBQLN2, VAMP2, VAMP3, VAMP4, VAMP7, VAMP8, WASL, WNT5A	FNBP1, SH3GL2, SYNJ2
REACTOME_REGULATION_OF_IFNG_SIGNALING	REGULATION OF IFNG SIGNALING	Down	0.754629	0.896914	14	14	1	9	IFNG, IFNGR1, IFNGR2, JAK1, JAK2, PIAS1, PTPN1, PTPN11, PTPN2, PTPN6, SOCS1, SOCS3, STAT1, SUMO1	SOCS3
REACTOME_COOPERATION_OF_PREFOLDIN_AND_TRIC_CCT_IN_ACTIN_AND_TUBULIN_FOLDING	COOPERATION OF PREFOLDIN AND TRIC CCT IN ACTIN AND TUBULIN FOLDING	Down	0.754658	0.896914	29	29	0	16	ACTB, CCT2, CCT3, CCT4, CCT5, CCT6A, CCT6B, CCT7, CCT8, PFDN1, PFDN2, PFDN4, PFDN5, PFDN6, TCP1, TUBA1A, TUBA1B, TUBA1C, TUBA3C, TUBA3D, TUBA4A, TUBA8, TUBAL3, TUBB1, TUBB2A, TUBB2B, TUBB3, TUBB6, VBP1
REACTOME_INTERLEUKIN_6_SIGNALING	INTERLEUKIN 6 SIGNALING	Down	0.754819	0.896914	11	11	1	7	CBL, IL6, IL6R, IL6ST, JAK1, JAK2, PTPN11, SOCS3, STAT1, STAT3, TYK2	SOCS3
REACTOME_SENSORY_PROCESSING_OF_SOUND_BY_OUTER_HAIR_CELLS_OF_THE_COCHLEA	SENSORY PROCESSING OF SOUND BY OUTER HAIR CELLS OF THE COCHLEA	Down	0.755196	0.896914	49	49	0	24	ACTB, ACTG1, ATP2B2, CASK, CDH23, CHRNA10, CHRNA9, CIB2, CLIC5, EPB41L1, EPB41L3, EPS8, EPS8L2, ESPN, ESPNL, EZR, FSCN2, GRXCR1, GSN, KCNMA1, KCNMB1, KCNN2, KCNQ4, LHFPL5, MPP1, MSN, MYH9, MYO15A, MYO1C, MYO3A, MYO3B, MYO7A, OTOGL, PCDH15, PLS1, RDX, SPTAN1, SPTBN1, STRC, TMC1, TMC2, TMIE, TPRN, TRIOBP, TWF1, TWF2, USH1C, USH1G, XIRP2
REACTOME_DIFFERENTIATION_OF_KERATINOCYTES_IN_INTERFOLLICULAR_EPIDERMIS_IN_MAMMALIAN_SKIN	DIFFERENTIATION OF KERATINOCYTES IN INTERFOLLICULAR EPIDERMIS IN MAMMALIAN SKIN	Down	0.755273	0.896914	36	36	0	18	ABCG2, AQP3, CALML5, CASP14, CSPG4, DLL1, DMKN, EGF, FABP5, FLG, GJB3, HOPX, ITGA6, ITGB1, ITGB4, IVL, KLK5, KLK7, KRT1, KRT10, KRT14, KRT15, KRT19, KRT24, KRT5, KRT78, KRTDAP, LGALS7, LGALS7B, LRIG1, NUMB, PRSS3, SPINK5, TFRC, TP63, YAP1
REACTOME_DOWNREGULATION_OF_ERBB2_ERBB3_SIGNALING	DOWNREGULATION OF ERBB2 ERBB3 SIGNALING	Down	0.755851	0.896914	13	13	0	7	AKT1, AKT2, AKT3, ERBB2, ERBB3, NRG1, NRG2, RNF41, RPS27A, UBA52, UBB, UBC, USP8
REACTOME_SUPPRESSION_OF_PHAGOSOMAL_MATURATION	SUPPRESSION OF PHAGOSOMAL MATURATION	Down	0.756045	0.896914	13	13	0	8	ATP6V1H, CORO1A, HGS, KPNA1, KPNB1, NOS2, RAB5A, RAB7A, RPS27A, UBA52, UBB, UBC, VPS33B
REACTOME_TNFR2_NON_CANONICAL_NF_KB_PATHWAY	TNFR2 NON CANONICAL NF KB PATHWAY	Up	0.756225	0.896914	87	87	0	45	ADRM1, BIRC2, BIRC3, BTRC, CD27, CD40, CD40LG, CD70, CHUK, CUL1, EDA, EDA2R, EDAR, EDARADD, FASLG, FBXW11, LTA, LTB, LTBR, MAP3K14, NFKB2, PSMA1, PSMA2, PSMA3, PSMA4, PSMA5, PSMA6, PSMA7, PSMB1, PSMB2, PSMB3, PSMB4, PSMB5, PSMB6, PSMB7, PSMC1, PSMC2, PSMC3, PSMC4, PSMC5, PSMC6, PSMD1, PSMD11, PSMD12, PSMD13, PSMD14, PSMD2, PSMD3, PSMD6, PSMD7, PSMD8, RELB, RPS27A, SKP1, TNF, TNFRSF11A, TNFRSF11B, TNFRSF12A, TNFRSF13B, TNFRSF13C, TNFRSF14, TNFRSF17, TNFRSF18, TNFRSF1A, TNFRSF1B, TNFRSF25, TNFRSF4, TNFRSF6B, TNFRSF8, TNFRSF9, TNFSF11, TNFSF12, TNFSF13, TNFSF13B, TNFSF14, TNFSF15, TNFSF18, TNFSF4, TNFSF8, TNFSF9, TRAF2, TRAF3, UBA3, UBA52, UBB, UBC, UBE2M
REACTOME_TRANS_GOLGI_NETWORK_VESICLE_BUDDING	TRANS GOLGI NETWORK VESICLE BUDDING	Down	0.756479	0.896914	68	68	2	36	ACBD3, AP1B1, AP1G1, AP1G2, AP1M1, AP1M2, AP1S1, AP1S2, AP1S3, AP3B1, AP3S1, AP4B1, AP4E1, AP4M1, AP4S1, APP, ARF1, ARRB1, BLOC1S1, CHMP2A, CLINT1, CLTA, CLTB, CLTC, CLVS1, CPD, CTSZ, DNAJC6, DNASE2, DNM2, DTNBP1, FTH1, FTL, GAK, GBF1, GNS, GOLGB1, HGS, HIP1R, HSPA8, IGF2R, M6PR, NAPA, NECAP1, OCRL, PICALM, PIK3C2A, PUM1, RAB5C, SH3D19, SH3GL2, SNAP23, SNAPIN, SNX2, SNX5, SNX9, SORT1, STX4, TBC1D8B, TFRC, TGOLN2, TPD52, TPD52L1, TXNDC5, VAMP2, VAMP7, VAMP8, YIPF6	BLOC1S1, SH3GL2
REACTOME_CASPASE_ACTIVATION_VIA_EXTRINSIC_APOPTOTIC_SIGNALLING_PATHWAY	CASPASE ACTIVATION VIA EXTRINSIC APOPTOTIC SIGNALLING PATHWAY	Down	0.762327	0.902691	25	25	0	15	APPL1, CASP3, CASP8, CASP9, CD14, CFLAR, DAPK1, DAPK2, DAPK3, DCC, FADD, FAS, FASLG, LY96, MAGED1, RIPK1, TICAM1, TLR4, TNFRSF10A, TNFRSF10B, TNFSF10, TRADD, TRAF2, UNC5A, UNC5B
REACTOME_O_LINKED_GLYCOSYLATION_OF_MUCINS	O LINKED GLYCOSYLATION OF MUCINS	Up	0.762644	0.902691	55	55	1	27	A4GNT, B3GNT2, B3GNT3, B3GNT4, B3GNT5, B3GNT6, B3GNT7, B3GNT8, B3GNT9, B3GNTL1, B4GALT5, B4GALT6, C1GALT1, C1GALT1C1, CHST4, GALNT1, GALNT10, GALNT11, GALNT12, GALNT13, GALNT14, GALNT2, GALNT3, GALNT4, GALNT5, GALNT6, GALNT7, GALNT8, GALNT9, GALNTL5, GCNT1, GCNT3, GCNT4, MUC1, MUC12, MUC13, MUC15, MUC16, MUC17, MUC20, MUC3A, MUC4, MUC5AC, MUC5B, MUC6, MUC7, MUCL1, ST3GAL1, ST3GAL2, ST3GAL3, ST3GAL4, ST6GAL1, ST6GALNAC2, ST6GALNAC3, ST6GALNAC4	B3GNT3
REACTOME_SIGNALING_BY_FGFR1_IN_DISEASE	SIGNALING BY FGFR1 IN DISEASE	Down	0.763334	0.902691	37	37	0	20	BAG4, BCR, CNTRL, CPSF6, CUX1, ERLIN2, FGF1, FGF17, FGF2, FGF20, FGF23, FGF4, FGF5, FGF6, FGF8, FGF9, FGFR1, FGFR1OP2, FRS2, GAB1, GAB2, GRB2, HRAS, KRAS, LRRFIP1, MYO18A, NRAS, PIK3CA, PIK3R1, PLCG1, SOS1, STAT1, STAT3, STAT5A, STAT5B, TRIM24, ZMYM2
REACTOME_INSERTION_OF_TAIL_ANCHORED_PROTEINS_INTO_THE_ENDOPLASMIC_RETICULUM_MEMBRANE	INSERTION OF TAIL ANCHORED PROTEINS INTO THE ENDOPLASMIC RETICULUM MEMBRANE	Up	0.763863	0.902691	20	20	0	12	ALDH3A2, APP, BAG6, CAMLG, CYB5A, EMD, GET4, HMOX1, OTOF, PRNP, SEC61B, SEC61G, SERP1, SGTA, STX1A, STX5, UBE2J2, UBL4A, VAMP2, VAPA
REACTOME_CYTOSOLIC_SENSORS_OF_PATHOGEN_ASSOCIATED_DNA	CYTOSOLIC SENSORS OF PATHOGEN ASSOCIATED DNA	Down	0.764942	0.902713	61	61	0	36	AIM2, CHUK, CRCP, CREBBP, CTNNB1, DDX41, DHX36, DHX9, DTX4, EP300, IFI16, IKBKB, IKBKG, IRF3, IRF7, LRRFIP1, MYD88, NFKB1, NFKB2, NFKBIA, NFKBIB, NKIRAS1, NKIRAS2, NLRC3, NLRP4, POLR1C, POLR1D, POLR2E, POLR2F, POLR2H, POLR2K, POLR2L, POLR3A, POLR3B, POLR3C, POLR3D, POLR3E, POLR3F, POLR3G, POLR3GL, POLR3H, POLR3K, PRKDC, RELA, RIPK1, RIPK3, RPS27A, STAT6, TBK1, TICAM1, TLR3, TREX1, TRIM21, TRIM32, TRIM56, UBA52, UBB, UBC, XRCC5, XRCC6, ZBP1
REACTOME_KERATAN_SULFATE_KERATIN_METABOLISM	KERATAN SULFATE KERATIN METABOLISM	Up	0.765328	0.902713	36	36	1	13	ACAN, B3GNT2, B3GNT3, B3GNT4, B3GNT7, B4GALT1, B4GALT2, B4GALT3, B4GALT4, B4GALT5, B4GALT6, CHST1, CHST2, CHST3, CHST5, CHST6, FMOD, GALNS, GLB1, GLB1L, GLB1L2, GLB1L3, GNS, HEXA, HEXB, KERA, LUM, OGN, OMD, PRELP, SLC35D2, ST3GAL1, ST3GAL2, ST3GAL3, ST3GAL4, ST3GAL6	B3GNT3
REACTOME_SIGNALING_BY_FGFR4	SIGNALING BY FGFR4	Up	0.766389	0.902713	41	41	0	20	BRAF, CBL, FGF1, FGF16, FGF17, FGF18, FGF19, FGF2, FGF20, FGF23, FGF4, FGF6, FGF8, FGF9, FGFR4, FRS2, FRS3, GAB1, GRB2, HRAS, KLB, KRAS, MAPK1, MAPK3, MKNK1, NRAS, PIK3CA, PIK3R1, PLCG1, PPP2CA, PPP2CB, PPP2R1A, PTPN11, RPS27A, SHC1, SOS1, SPRY2, SRC, UBA52, UBB, UBC
REACTOME_GABA_SYNTHESIS_RELEASE_REUPTAKE_AND_DEGRADATION	GABA SYNTHESIS RELEASE REUPTAKE AND DEGRADATION	Down	0.767191	0.902713	19	19	0	10	ABAT, ALDH5A1, CPLX1, DNAJC5, GAD1, GAD2, HSPA8, RAB3A, RIMS1, SLC32A1, SLC6A1, SLC6A11, SLC6A12, SLC6A13, SNAP25, STX1A, STXBP1, SYT1, VAMP2
REACTOME_ADENYLATE_CYCLASE_ACTIVATING_PATHWAY	ADENYLATE CYCLASE ACTIVATING PATHWAY	Down	0.767295	0.902713	10	10	0	5	ADCY1, ADCY2, ADCY3, ADCY4, ADCY5, ADCY6, ADCY7, ADCY8, ADCY9, GNAL
REACTOME_DEFECTIVE_EXT2_CAUSES_EXOSTOSES_2	DEFECTIVE EXT2 CAUSES EXOSTOSES 2	Down	0.767652	0.902713	14	14	0	8	AGRN, EXT1, EXT2, GPC1, GPC2, GPC3, GPC4, GPC5, GPC6, HSPG2, SDC1, SDC2, SDC3, SDC4
REACTOME_SUMOYLATION_OF_TRANSCRIPTION_FACTORS	SUMOYLATION OF TRANSCRIPTION FACTORS	Down	0.769716	0.9044	20	20	0	13	CDKN2A, FOXL2, HIC1, MDM2, MITF, MTA1, PIAS1, PIAS2, PIAS3, PIAS4, SP3, SUMO1, SUMO2, SUMO3, TFAP2A, TFAP2B, TFAP2C, TP53, TP53BP1, UBE2I
REACTOME_ER_TO_GOLGI_ANTEROGRADE_TRANSPORT	ER TO GOLGI ANTEROGRADE TRANSPORT	Down	0.770902	0.905054	149	149	1	86	ACTR10, ACTR1A, ANK1, ANK2, ANK3, ANKRD28, ARCN1, AREG, ARF1, ARF3, ARF4, ARF5, ARFGAP1, ARFGAP2, ARFGAP3, BET1, BET1L, CAPZA1, CAPZA2, CAPZA3, CAPZB, CD55, CD59, CNIH2, CNIH3, COG1, COG2, COG3, COG4, COG5, COG6, COG7, COG8, COL7A1, COPA, COPB1, COPB2, COPE, COPG2, COPZ1, COPZ2, CSNK1D, CTSC, CTSZ, DCTN1, DCTN2, DCTN3, DCTN4, DCTN5, DCTN6, DYNC1H1, DYNC1I1, DYNC1I2, DYNC1LI1, DYNC1LI2, DYNLL1, DYNLL2, F5, F8, FOLR1, GBF1, GOLGA2, GOLGB1, GORASP1, GOSR1, GOSR2, GRIA1, INS, KDELR1, KDELR2, KDELR3, LMAN1, LMAN1L, LMAN2, LMAN2L, MCFD2, MIA2, MIA3, NAPA, NAPB, NAPG, NSF, PPP6C, PPP6R1, PPP6R3, PREB, RAB1A, RAB1B, SAR1B, SCFD1, SEC13, SEC16A, SEC16B, SEC22A, SEC22B, SEC22C, SEC23A, SEC23IP, SEC24A, SEC24B, SEC24C, SEC24D, SEC31A, SEC31B, SERPINA1, SPTA1, SPTAN1, SPTB, SPTBN1, SPTBN2, SPTBN4, SPTBN5, STX17, STX5, TBC1D20, TFG, TGFA, TMED10, TMED2, TMED3, TMED7, TMED9, TMEM115, TRAPPC1, TRAPPC10, TRAPPC2, TRAPPC2L, TRAPPC3, TRAPPC4, TRAPPC5, TRAPPC6A, TRAPPC6B, TRAPPC9, TUBA1A, TUBA1B, TUBA1C, TUBA3C, TUBA3D, TUBA4A, TUBA8, TUBAL3, TUBB1, TUBB2A, TUBB2B, TUBB3, TUBB6, TUBB8, USO1, YKT6	TRAPPC10
REACTOME_FORMATION_OF_THE_EARLY_ELONGATION_COMPLEX	FORMATION OF THE EARLY ELONGATION COMPLEX	Up	0.777111	0.9115	28	28	0	15	CCNH, CDK7, CTDP1, ERCC2, ERCC3, GTF2F1, GTF2F2, GTF2H1, GTF2H3, GTF2H4, GTF2H5, MNAT1, NCBP1, NCBP2, POLR2A, POLR2B, POLR2C, POLR2D, POLR2E, POLR2F, POLR2G, POLR2H, POLR2I, POLR2J, POLR2K, POLR2L, SUPT4H1, SUPT5H
REACTOME_INTERLEUKIN_27_SIGNALING	INTERLEUKIN 27 SIGNALING	Down	0.777661	0.9115	11	11	0	5	CANX, CRLF1, EBI3, IL27, IL27RA, IL6ST, JAK1, JAK2, STAT1, STAT3, TYK2
REACTOME_ACTIVATION_OF_RAC1	ACTIVATION OF RAC1	Down	0.780597	0.913933	12	12	0	8	NCK1, NCK2, PAK1, PAK2, PAK3, PAK4, PAK6, RAC1, ROBO1, SLIT2, SOS1, SOS2
REACTOME_INTERLEUKIN_7_SIGNALING	INTERLEUKIN 7 SIGNALING	Up	0.781957	0.913933	23	23	0	13	BRWD1, CISH, CRLF2, HGF, IL2RG, IL7, IL7R, IRS1, IRS2, JAK1, JAK3, PIK3R1, PIK3R2, PIK3R3, RAG1, RAG2, SMARCA4, SOCS1, SOCS2, STAT3, STAT5A, STAT5B, TSLP
REACTOME_NERVOUS_SYSTEM_DEVELOPMENT	NERVOUS SYSTEM DEVELOPMENT	Up	0.783463	0.913933	545	545	3	245	ABL1, ABL2, ABLIM1, ABLIM2, ABLIM3, ACTB, ACTG1, ACTR2, ACTR3, ADAM10, ADRM1, AGAP2, AGRN, AKAP5, ALCAM, ANK1, ANK2, ANK3, AP2A1, AP2A2, AP2B1, AP2M1, AP2S1, APH1A, APH1B, ARHGAP39, ARHGEF11, ARHGEF12, ARHGEF7, ARPC1A, ARPC1B, ARPC2, ARPC3, ARPC4, ARPC5, ARTN, CACNA1C, CACNA1D, CACNA1G, CACNA1H, CACNA1I, CACNA1S, CACNB1, CACNB2, CACNB3, CACNB4, CAP1, CAP2, CASC3, CD24, CD72, CDC42, CDK5, CDK5R1, CFL1, CHL1, CLASP1, CLASP2, CLTA, CLTB, CLTC, CLTCL1, CNTN1, CNTN2, CNTN6, CNTNAP1, COL2A1, COL3A1, COL4A1, COL4A2, COL4A3, COL4A4, COL4A5, COL5A1, COL5A2, COL5A3, COL6A1, COL6A2, COL6A3, COL6A5, COL6A6, COL9A1, COL9A2, COL9A3, CREB1, CRMP1, CSNK2A1, CSNK2A2, CSNK2B, CUL2, CXCL12, CXCR4, CYP51A1, DAB1, DAG1, DCC, DCX, DLG1, DLG3, DLG4, DNM1, DNM2, DNM3, DOCK1, DOK1, DOK2, DOK4, DOK5, DOK6, DPYSL2, DPYSL3, DPYSL4, DPYSL5, DRP2, DSCAM, DSCAML1, EFNA1, EFNA2, EFNA3, EFNA4, EFNA5, EFNB1, EFNB2, EFNB3, EGFR, EGR2, EIF4A3, EIF4G1, ENAH, EPHA1, EPHA10, EPHA2, EPHA3, EPHA4, EPHA5, EPHA6, EPHA7, EPHA8, EPHB1, EPHB2, EPHB3, EPHB4, EPHB6, ERBB2, ETF1, EVL, EZR, FARP2, FAU, FES, FGFR1, FLRT3, FRS2, FYN, GAB1, GAB2, GAP43, GDNF, GFRA1, GFRA2, GFRA3, GFRA4, GIT1, GJB1, GPC1, GRB10, GRB2, GRB7, GRIN1, GRIN2B, GSK3B, GSPT1, GSPT2, HDAC2, HMGCR, HOXA2, HRAS, HSP90AA1, HSP90AB1, HSPA8, IRS2, ISL1, ITGA1, ITGA10, ITGA2, ITGA2B, ITGA5, ITGA9, ITGAV, ITGB1, ITGB3, ITSN1, KALRN, KCNQ2, KCNQ3, KIF4A, KRAS, L1CAM, LAMA1, LAMA2, LAMB1, LAMC1, LDB1, LHX2, LHX3, LHX4, LHX9, LIMK1, LIMK2, LYN, LYPLA2, MAG, MAGOH, MAGOHB, MAP2K1, MAP2K2, MAPK1, MAPK3, MAPK7, MBP, MET, MMP2, MMP9, MPZ, MSI1, MSN, MYH10, MYH11, MYH14, MYH9, MYL12A, MYL12B, MYL6, MYL9, MYO10, MYO9B, NAB1, NAB2, NCAM1, NCAN, NCBP1, NCBP2, NCK1, NCK2, NCSTN, NELL2, NEO1, NFASC, NGEF, NRAS, NRCAM, NRP1, NRP2, NRTN, NTN1, NTN4, NUMB, PABPC1, PAK1, PAK2, PAK3, PAK4, PAK6, PDLIM7, PFN1, PFN2, PIK3CA, PIK3CB, PIK3CD, PIK3R1, PIK3R2, PIK3R3, PIP5K1C, PITPNA, PLCG1, PLXNA1, PLXNA2, PLXNA3, PLXNA4, PLXNB1, PLXNB3, PLXNC1, PLXND1, PMP22, POU3F1, POU3F2, PPP3CB, PRKACA, PRKACB, PRKACG, PRKAR2A, PRKCA, PRKCQ, PRNP, PRX, PSEN1, PSEN2, PSENEN, PSMA1, PSMA2, PSMA3, PSMA4, PSMA5, PSMA6, PSMA7, PSMB1, PSMB2, PSMB3, PSMB4, PSMB5, PSMB6, PSMB7, PSMC1, PSMC2, PSMC3, PSMC4, PSMC5, PSMC6, PSMD1, PSMD11, PSMD12, PSMD13, PSMD14, PSMD2, PSMD3, PSMD6, PSMD7, PSMD8, PSPN, PTK2, PTPN11, PTPRA, PTPRC, RAC1, RANBP9, RAP1GAP, RASA1, RBM8A, RBX1, RDX, RELN, RET, RGMA, RGMB, RHOA, RHOB, RHOC, RND1, RNPS1, ROBO1, ROBO2, ROBO3, ROCK1, ROCK2, RPL10, RPL10A, RPL10L, RPL11, RPL12, RPL13, RPL13A, RPL14, RPL15, RPL17, RPL18, RPL18A, RPL19, RPL21, RPL22, RPL22L1, RPL23, RPL23A, RPL24, RPL26, RPL26L1, RPL27, RPL27A, RPL28, RPL29, RPL3, RPL30, RPL31, RPL32, RPL34, RPL35, RPL35A, RPL36, RPL36A, RPL36AL, RPL37, RPL37A, RPL38, RPL39, RPL39L, RPL3L, RPL4, RPL41, RPL5, RPL6, RPL7, RPL7A, RPL8, RPL9, RPLP0, RPLP1, RPLP2, RPS10, RPS11, RPS12, RPS13, RPS14, RPS15, RPS15A, RPS16, RPS17, RPS18, RPS19, RPS2, RPS20, RPS21, RPS23, RPS24, RPS25, RPS26, RPS27, RPS27A, RPS27L, RPS28, RPS29, RPS3, RPS3A, RPS4X, RPS4Y1, RPS4Y2, RPS5, RPS6, RPS6KA1, RPS6KA2, RPS6KA3, RPS6KA4, RPS6KA5, RPS6KA6, RPS7, RPS8, RPS9, RPSA, RRAS, SCD5, SCN10A, SCN11A, SCN1A, SCN1B, SCN2A, SCN2B, SCN3A, SCN3B, SCN4A, SCN4B, SCN5A, SCN7A, SCN8A, SCN9A, SDC2, SDCBP, SEMA3A, SEMA3E, SEMA4A, SEMA4D, SEMA5A, SEMA6A, SEMA6D, SEMA7A, SH3GL2, SH3KBP1, SHC1, SHC3, SIAH1, SIAH2, SLIT1, SLIT2, SLIT3, SMARCA4, SOS1, SOS2, SOX10, SPTA1, SPTAN1, SPTB, SPTBN1, SPTBN2, SPTBN4, SPTBN5, SRC, SREBF2, SRGAP1, SRGAP2, SRGAP3, ST8SIA2, ST8SIA4, TEAD1, TIAM1, TLN1, TREM2, TRIO, TRPC1, TRPC3, TRPC4, TRPC5, TRPC6, TRPC7, TUBA1A, TUBA1B, TUBA1C, TUBA3C, TUBA3D, TUBA4A, TUBA8, TUBAL3, TUBB1, TUBB2A, TUBB2B, TUBB3, TUBB6, TUBB8, TYROBP, UBA52, UBB, UBC, UNC5A, UNC5B, UNC5C, UNC5D, UPF2, UPF3A, UPF3B, USP33, UTRN, VASP, VAV2, VAV3, VLDLR, WASL, WWTR1, YAP1, YES1	LAMA2, PSENEN, SH3GL2
REACTOME_TGF_BETA_RECEPTOR_SIGNALING_IN_EMT_EPITHELIAL_TO_MESENCHYMAL_TRANSITION	TGF BETA RECEPTOR SIGNALING IN EMT EPITHELIAL TO MESENCHYMAL TRANSITION	Up	0.78427	0.913933	16	16	1	7	ARHGEF18, CGN, F11R, FKBP1A, PARD3, PARD6A, PRKCZ, RHOA, RPS27A, SMURF1, TGFB1, TGFBR1, TGFBR2, UBA52, UBB, UBC	ARHGEF18
REACTOME_RUNX2_REGULATES_OSTEOBLAST_DIFFERENTIATION	RUNX2 REGULATES OSTEOBLAST DIFFERENTIATION	Down	0.784455	0.913933	24	24	0	16	ABL1, AR, BGLAP, CBFB, COL1A1, GLI3, HDAC3, HDAC6, HES1, HEY1, HEY2, MAF, MAPK1, MAPK3, RB1, RUNX2, SATB2, SP7, SRC, UCMA, WWTR1, YAP1, YES1, ZNF521
REACTOME_ERYTHROPOIETIN_ACTIVATES_PHOSPHOINOSITIDE_3_KINASE_PI3K	ERYTHROPOIETIN ACTIVATES PHOSPHOINOSITIDE 3 KINASE PI3K	Down	0.78464	0.913933	12	12	0	8	EPO, EPOR, GAB1, IRS2, JAK2, LYN, PIK3CA, PIK3CB, PIK3CD, PIK3CG, PIK3R1, PIK3R5
REACTOME_MODULATION_OF_HOST_RESPONSES_BY_IFN_STIMULATED_GENES	MODULATION OF HOST RESPONSES BY IFN STIMULATED GENES	Up	0.785154	0.913933	18	18	0	10	ARIH1, ATF6, CHUK, EIF2AK3, FKBP5, HERC5, HSPA5, IFI27, IFI44, IFI44L, IFI6, IFIH1, IKBKB, IKBKG, ISG15, TRIM25, UBA7, UBE2L6
REACTOME_DEFECTS_OF_CONTACT_ACTIVATION_SYSTEM_CAS_AND_KALLIKREIN_KININ_SYSTEM_KKS	DEFECTS OF CONTACT ACTIVATION SYSTEM CAS AND KALLIKREIN KININ SYSTEM KKS	Down	0.785706	0.913933	16	16	0	9	F10, F11, F12, F2, F8, F9, GGCX, GP1BA, GP1BB, GP5, GP9, KLKB1, SERPING1, TPST1, TPST2, VWF
REACTOME_PLATELET_CALCIUM_HOMEOSTASIS	PLATELET CALCIUM HOMEOSTASIS	Up	0.786429	0.913933	28	28	0	12	ATP2A1, ATP2A2, ATP2A3, ATP2B1, ATP2B2, ATP2B3, ATP2B4, CALM1, ITPR1, ITPR2, ITPR3, ORAI1, ORAI2, P2RX1, P2RX2, P2RX3, P2RX4, P2RX5, P2RX6, P2RX7, SLC8A1, SLC8A2, SLC8A3, SRI, STIM1, TRPC3, TRPC6, TRPC7
REACTOME_KSRP_KHSRP_BINDS_AND_DESTABILIZES_MRNA	KSRP KHSRP BINDS AND DESTABILIZES MRNA	Down	0.786727	0.913933	17	17	0	10	AKT1, DCP2, DIS3, EXOSC1, EXOSC2, EXOSC3, EXOSC4, EXOSC5, EXOSC6, EXOSC7, EXOSC8, EXOSC9, KHSRP, MAPK11, MAPK14, PARN, YWHAZ
REACTOME_EXTRA_NUCLEAR_ESTROGEN_SIGNALING	EXTRA NUCLEAR ESTROGEN SIGNALING	Up	0.786733	0.913933	74	74	0	33	AKT1, AKT2, AKT3, AREG, BCL2, BTC, CALM1, CAV1, CAV2, CCND1, CDKN1B, CREB1, EGF, EGFR, ELK1, EPGN, EREG, ESR1, ESR2, FOS, FOXO3, GNAI1, GNAI2, GNAI3, GNB1, GNB2, GNB3, GNB4, GNB5, GNG10, GNG11, GNG12, GNG13, GNG2, GNG3, GNG4, GNG5, GNG7, GNG8, GNGT1, GNGT2, HBEGF, HRAS, HSP90AA1, HSPB1, IGF1R, KRAS, MAPK1, MAPK3, MMP2, MMP3, MMP7, MMP9, NOS3, NRAS, PDPK1, PIK3CA, PIK3R1, PIK3R2, PIK3R3, PRKCZ, PRMT1, PTK2, S1PR3, SHC1, SPHK1, SRC, SRF, STRN, TGFA, UHMK1, XPO1, ZDHHC21, ZDHHC7
REACTOME_RESPIRATORY_SYNCYTIAL_VIRUS_RSV_ATTACHMENT_AND_ENTRY	RESPIRATORY SYNCYTIAL VIRUS RSV ATTACHMENT AND ENTRY	Up	0.78986	0.916825	23	23	2	12	AGRN, CD14, CX3CR1, EGFR, FURIN, GPC1, GPC2, GPC3, GPC4, GPC5, GPC6, HSPG2, IGF1R, LY96, NCL, RAB5A, RAB5B, RAB5C, SDC1, SDC2, SDC3, SDC4, TLR4	FURIN, NCL
REACTOME_O_GLYCOSYLATION_OF_TSR_DOMAIN_CONTAINING_PROTEINS	O GLYCOSYLATION OF TSR DOMAIN CONTAINING PROTEINS	Up	0.790971	0.917373	36	36	1	16	ADAMTS1, ADAMTS10, ADAMTS12, ADAMTS13, ADAMTS14, ADAMTS15, ADAMTS16, ADAMTS17, ADAMTS18, ADAMTS19, ADAMTS2, ADAMTS20, ADAMTS3, ADAMTS4, ADAMTS5, ADAMTS6, ADAMTS7, ADAMTS8, ADAMTS9, ADAMTSL1, ADAMTSL2, ADAMTSL3, ADAMTSL4, ADAMTSL5, CFP, POFUT2, SEMA5A, SEMA5B, SPON1, SPON2, THBS1, THBS2, THSD1, THSD4, THSD7A, THSD7B	ADAMTS16
REACTOME_HYALURONAN_DEGRADATION	HYALURONAN DEGRADATION	Down	0.794421	0.919423	14	14	0	11	CD44, GUSB, HEXA, HEXB, HMMR, HYAL1, HYAL2, HYAL3, HYAL4, LYVE1, SLC17A5, SLC9A1, SPAM1, STAB2
REACTOME_DEVELOPMENTAL_CELL_LINEAGES_OF_THE_INTEGUMENTARY_SYSTEM	DEVELOPMENTAL CELL LINEAGES OF THE INTEGUMENTARY SYSTEM	Up	0.79453	0.919423	69	69	1	34	ABCG2, ACTA2, ALDH1A1, ALDH1A3, ANKRD30A, AQP3, AREG, CALML5, CASP14, CD24, CD44, CDH1, CNN1, CSN2, CSPG4, DLL1, DLX5, DMKN, EGF, EGFR, ELF5, EPCAM, ERBB2, ESR1, FABP5, FGF10, FLG, GATA3, GJB3, HOPX, ITGA6, ITGB1, ITGB4, IVL, KIT, KLK5, KLK7, KRT1, KRT10, KRT14, KRT15, KRT18, KRT19, KRT24, KRT5, KRT78, KRT8, KRTDAP, LALBA, LGALS7, LGALS7B, LRIG1, MFGE8, MME, MUC1, MYH11, NUMB, PGR, PRL, PRSS3, SLPI, SPINK5, TFAP2A, TFAP2C, TFRC, TGFA, TP63, VIM, YAP1	SLPI
REACTOME_P2Y_RECEPTORS	P2Y RECEPTORS	Up	0.794871	0.919423	11	11	0	4	GPR17, LPAR4, LPAR6, P2RY1, P2RY10, P2RY12, P2RY13, P2RY14, P2RY2, P2RY4, P2RY6
REACTOME_CHYLOMICRON_ASSEMBLY	CHYLOMICRON ASSEMBLY	Up	0.795722	0.919423	10	10	0	4	APOA1, APOA2, APOA4, APOB, APOC2, APOC3, APOE, MTTP, P4HB, SAR1B
REACTOME_ACTIVATION_OF_THE_MRNA_UPON_BINDING_OF_THE_CAP_BINDING_COMPLEX_AND_EIFS_AND_SUBSEQUENT_BINDING_TO_43S	ACTIVATION OF THE MRNA UPON BINDING OF THE CAP BINDING COMPLEX AND EIFS AND SUBSEQUENT BINDING TO 43S	Down	0.796853	0.919423	60	60	1	34	EIF1AX, EIF2S1, EIF2S2, EIF2S3, EIF3A, EIF3B, EIF3C, EIF3D, EIF3E, EIF3F, EIF3G, EIF3H, EIF3I, EIF3J, EIF3K, EIF3L, EIF3M, EIF4A1, EIF4A2, EIF4B, EIF4E, EIF4EBP1, EIF4G1, EIF4H, FAU, PABPC1, RPS10, RPS11, RPS12, RPS13, RPS14, RPS15, RPS15A, RPS16, RPS17, RPS18, RPS19, RPS2, RPS20, RPS21, RPS23, RPS24, RPS25, RPS26, RPS27, RPS27A, RPS27L, RPS28, RPS29, RPS3, RPS3A, RPS4X, RPS4Y1, RPS4Y2, RPS5, RPS6, RPS7, RPS8, RPS9, RPSA	EIF3A
REACTOME_SYNTHESIS_OF_BILE_ACIDS_AND_BILE_SALTS_VIA_27_HYDROXYCHOLESTEROL	SYNTHESIS OF BILE ACIDS AND BILE SALTS VIA 27 HYDROXYCHOLESTEROL	Down	0.797186	0.919423	13	13	0	8	AKR1C1, AKR1C3, AKR1C4, AKR1D1, CYP27A1, CYP7A1, CYP7B1, CYP8B1, HSD3B7, NCOA1, NCOA2, NR1H4, RXRA
REACTOME_TRANSLATION_OF_SARS_COV_2_STRUCTURAL_PROTEINS	TRANSLATION OF SARS COV 2 STRUCTURAL PROTEINS	Down	0.797413	0.919423	60	60	0	37	CANX, CSNK1A1, DAD1, DDOST, EDEM2, FUT8, GALNT1, GANAB, GOLGA7, GSK3A, GSK3B, MAGT1, MAN1B1, MAN2A1, MGAT1, MGAT2, MGAT4A, MGAT4B, MGAT4C, MGAT5, MOGS, OST4, OSTC, PARP10, PARP14, PARP16, PARP4, PARP6, PARP8, PARP9, PRKCSH, PRMT1, RPN1, RPN2, RPS27A, SRPK1, SRPK2, ST3GAL1, ST3GAL2, ST3GAL3, ST3GAL4, ST6GAL1, ST6GALNAC2, ST6GALNAC3, ST6GALNAC4, STT3A, STT3B, SUMO1, TUSC3, UBA52, UBB, UBC, UBE2I, ZDHHC11, ZDHHC2, ZDHHC20, ZDHHC3, ZDHHC5, ZDHHC8, ZDHHC9
REACTOME_SIGNALING_BY_FGFR2_IIIA_TM	SIGNALING BY FGFR2 IIIA TM	Up	0.798473	0.919423	19	19	0	11	FGF1, FGF2, FGFR2, GTF2F1, GTF2F2, NCBP1, NCBP2, POLR2A, POLR2B, POLR2C, POLR2D, POLR2E, POLR2F, POLR2G, POLR2H, POLR2I, POLR2J, POLR2K, POLR2L
REACTOME_LDL_CLEARANCE	LDL CLEARANCE	Up	0.798497	0.919423	19	19	1	9	AP2A1, AP2A2, AP2B1, AP2M1, AP2S1, APOB, CES3, CLTA, CLTC, LDLR, LDLRAP1, LIPA, LSR, NCEH1, NPC1, NPC2, PCSK9, SOAT1, SOAT2	LIPA
REACTOME_ERYTHROPOIETIN_ACTIVATES_RAS	ERYTHROPOIETIN ACTIVATES RAS	Down	0.800876	0.920821	14	14	0	11	CRKL, EPO, EPOR, GRB2, HRAS, IRS2, JAK2, KRAS, LYN, NRAS, RAPGEF1, SHC1, SOS1, VAV1
REACTOME_NEGATIVE_REGULATION_OF_FLT3	NEGATIVE REGULATION OF FLT3	Down	0.800993	0.920821	15	15	0	10	ABL2, CBL, CSK, FLT3, FLT3LG, PTPRJ, RPS27A, SH2B3, SLA, SLA2, SOCS2, SOCS6, UBA52, UBB, UBC
REACTOME_FOXO_MEDIATED_TRANSCRIPTION_OF_CELL_DEATH_GENES	FOXO MEDIATED TRANSCRIPTION OF CELL DEATH GENES	Down	0.805828	0.924807	16	16	0	9	BBC3, BCL2L11, BCL6, CITED2, CREBBP, DDIT3, EP300, FASLG, FOXO1, FOXO3, FOXO4, NFYA, NFYB, NFYC, PINK1, STK11
REACTOME_TP53_REGULATES_TRANSCRIPTION_OF_GENES_INVOLVED_IN_CYTOCHROME_C_RELEASE	TP53 REGULATES TRANSCRIPTION OF GENES INVOLVED IN CYTOCHROME C RELEASE	Down	0.806558	0.924807	19	19	1	13	AIFM2, ATM, BAX, BBC3, BID, BNIP3L, CREBBP, PMAIP1, PPP1R13B, PRELID1, STEAP3, TP53, TP53AIP1, TP53BP2, TP53INP1, TP63, TP73, TRIAP1, ZNF420	PPP1R13B
REACTOME_METABOLISM_OF_VITAMINS_AND_COFACTORS	METABOLISM OF VITAMINS AND COFACTORS	Down	0.806784	0.924807	180	180	2	98	AASDHPPT, ABCC1, ABCD4, ACACA, ACACB, ACO1, ACP5, AGRN, AKR1B10, AKR1C1, AKR1C3, AKR1C4, AKT1, ALDH1L1, ALDH1L2, AMN, AOX1, APOA1, APOA2, APOA4, APOB, APOC2, APOC3, APOE, APOM, BCO2, BST1, BTD, CALM1, CD320, CD38, CLPS, COASY, COQ2, COQ3, COQ4, COQ5, COQ6, COQ7, COQ9, CTRB1, CTRB2, CUBN, CYB5A, CYB5R3, DCAKD, DHFR, ENPP1, ENPP2, ENPP3, FASN, FLAD1, FOLR2, FPGS, GCH1, GCHFR, GPC1, GPC2, GPC3, GPC4, GPC5, GPC6, GPHN, GPIHBP1, GSTO1, GSTO2, HLCS, HPDL, HSP90AA1, HSPG2, IDH1, LDLR, LDLRAP1, LMBRD1, LPL, LRAT, LRP1, LRP10, LRP12, LRP2, LRP8, MCCC1, MCCC2, MMAA, MMAB, MMACHC, MMADHC, MOCOS, MOCS1, MOCS2, MOCS3, MTHFD1, MTHFD1L, MTHFD2, MTHFD2L, MTHFR, MTHFS, MTR, MTRR, NADK, NADSYN1, NAMPT, NFS1, NMNAT1, NMNAT2, NMNAT3, NNMT, NOS3, NT5E, NUDT12, NUDT8, PANK1, PANK2, PANK3, PANK4, PARP10, PARP14, PARP16, PARP4, PARP6, PARP8, PARP9, PC, PCCA, PCCB, PDSS1, PDSS2, PDXK, PDZD11, PLB1, PNLIP, PNPO, PPCDC, PPCS, PRKG2, PRSS1, PRSS3, PTS, QPRT, RBP1, RBP2, RBP4, RDH11, RETSAT, RFK, RNLS, SDC1, SDC2, SDC3, SDC4, SHMT1, SHMT2, SLC19A1, SLC19A2, SLC19A3, SLC22A13, SLC23A1, SLC23A2, SLC25A16, SLC25A19, SLC25A32, SLC25A42, SLC2A1, SLC2A3, SLC46A1, SLC5A6, SLC5A8, SPR, STARD7, TCN1, TCN2, THTPA, TPK1, TTPA, TTR, UBIAD1, VKORC1, VKORC1L1, VNN1, VNN2	LRP12, MTR
REACTOME_SHC_MEDIATED_CASCADE_FGFR4	SHC MEDIATED CASCADE FGFR4	Up	0.807034	0.924807	20	20	0	10	FGF1, FGF16, FGF17, FGF18, FGF19, FGF2, FGF20, FGF23, FGF4, FGF6, FGF8, FGF9, FGFR4, GRB2, HRAS, KLB, KRAS, NRAS, SHC1, SOS1
REACTOME_MITOCHONDRIAL_UNFOLDED_PROTEIN_RESPONSE_UPRMT	MITOCHONDRIAL UNFOLDED PROTEIN RESPONSE UPRMT	Down	0.809272	0.92632	17	17	0	10	AKT1, ATF5, CAT, DEFA5, DNAJA1, ESR1, FOXO3, HSF1, HSPA1A, HSPA9, HSPD1, HSPE1, HTRA2, LONP1, NRF1, SIRT3, SOD2
REACTOME_MITOCHONDRIAL_PROTEIN_IMPORT	MITOCHONDRIAL PROTEIN IMPORT	Up	0.811893	0.92632	54	54	0	26	ACO2, BCS1L, CHCHD10, CHCHD2, CHCHD3, CHCHD4, CHCHD5, CHCHD7, COQ2, COX17, COX19, CS, CYC1, DNAJC19, FXN, GFER, GRPEL1, GRPEL2, HSCB, HSPA9, HSPD1, IDH3G, LDHD, MTX1, MTX2, NDUFB8, OTC, PAM16, PITRM1, PMPCA, PMPCB, SAMM50, SLC25A12, SLC25A13, SLC25A4, SLC25A6, TIMM10, TIMM13, TIMM17A, TIMM17B, TIMM22, TIMM23, TIMM44, TIMM50, TIMM8A, TIMM8B, TIMM9, TOMM20, TOMM22, TOMM40, TOMM5, TOMM6, TOMM7, VDAC1
REACTOME_P75NTR_REGULATES_AXONOGENESIS	P75NTR REGULATES AXONOGENESIS	Up	0.812372	0.92632	10	10	0	4	ARHGDIA, LINGO1, MAG, MCF2, NGF, NGFR, OMG, RHOA, RTN4, RTN4R
REACTOME_CRMPS_IN_SEMA3A_SIGNALING	CRMPS IN SEMA3A SIGNALING	Up	0.812594	0.92632	16	16	0	7	CDK5, CDK5R1, CRMP1, DPYSL2, DPYSL3, DPYSL4, DPYSL5, FES, FYN, GSK3B, NRP1, PLXNA1, PLXNA2, PLXNA3, PLXNA4, SEMA3A
REACTOME_SPRY_REGULATION_OF_FGF_SIGNALING	SPRY REGULATION OF FGF SIGNALING	Up	0.813672	0.92632	16	16	0	7	BRAF, CBL, GRB2, MAPK1, MAPK3, MKNK1, PPP2CA, PPP2CB, PPP2R1A, PTPN11, RPS27A, SPRY2, SRC, UBA52, UBB, UBC
REACTOME_SYNTHESIS_OF_PYROPHOSPHATES_IN_THE_CYTOSOL	SYNTHESIS OF PYROPHOSPHATES IN THE CYTOSOL	Down	0.813945	0.92632	10	10	0	6	IP6K1, IP6K3, IPPK, ITPK1, NUDT10, NUDT11, NUDT3, NUDT4, PPIP5K1, PPIP5K2
REACTOME_REGULATION_OF_INNATE_IMMUNE_RESPONSES_TO_CYTOSOLIC_DNA	REGULATION OF INNATE IMMUNE RESPONSES TO CYTOSOLIC DNA	Up	0.813984	0.92632	14	14	0	6	DDX41, DTX4, IRF3, NLRP4, RPS27A, TBK1, TREX1, TRIM21, TRIM32, TRIM56, UBA52, UBB, UBC, ZBP1
REACTOME_COMPLEX_I_BIOGENESIS	COMPLEX I BIOGENESIS	Up	0.814166	0.92632	53	53	2	25	ACAD9, ECSIT, FOXRED1, HSCB, HSPA9, LYRM2, NDUFA1, NDUFA10, NDUFA11, NDUFA12, NDUFA13, NDUFA2, NDUFA3, NDUFA5, NDUFA6, NDUFA7, NDUFA8, NDUFA9, NDUFAB1, NDUFAF1, NDUFAF2, NDUFAF3, NDUFAF4, NDUFB1, NDUFB10, NDUFB11, NDUFB2, NDUFB3, NDUFB4, NDUFB5, NDUFB6, NDUFB7, NDUFB8, NDUFB9, NDUFC1, NDUFC2, NDUFS1, NDUFS2, NDUFS3, NDUFS4, NDUFS5, NDUFS6, NDUFS7, NDUFS8, NDUFV1, NDUFV2, NDUFV3, NUBPL, OXA1L, SFXN4, TMEM126A, TMEM126B, TMEM186	NDUFS4, NDUFS7
REACTOME_IRF3_MEDIATED_INDUCTION_OF_TYPE_I_IFN	IRF3 MEDIATED INDUCTION OF TYPE I IFN	Down	0.814394	0.92632	11	11	0	6	DDX41, DTX4, IFI16, IRF3, NLRC3, NLRP4, PRKDC, TBK1, TREX1, XRCC5, XRCC6
REACTOME_TP53_REGULATES_TRANSCRIPTION_OF_CELL_DEATH_GENES	TP53 REGULATES TRANSCRIPTION OF CELL DEATH GENES	Up	0.814928	0.92632	42	42	1	16	AIFM2, APAF1, ATM, BAX, BBC3, BCL2L14, BCL6, BID, BIRC5, BNIP3L, CASP1, CASP10, CASP2, CASP6, CHM, CRADD, CREBBP, FAS, IGFBP3, NDRG1, NLRC4, PERP, PMAIP1, PPP1R13B, PRELID1, RABGGTA, RABGGTB, STEAP3, TMEM219, TNFRSF10A, TNFRSF10B, TNFRSF10C, TNFRSF10D, TP53, TP53AIP1, TP53BP2, TP53I3, TP53INP1, TP63, TP73, TRIAP1, ZNF420	PPP1R13B
REACTOME_INSULIN_RECEPTOR_RECYCLING	INSULIN RECEPTOR RECYCLING	Up	0.815445	0.92632	30	30	0	15	ATP6AP1, ATP6V0A1, ATP6V0A2, ATP6V0A4, ATP6V0B, ATP6V0C, ATP6V0D1, ATP6V0D2, ATP6V0E1, ATP6V0E2, ATP6V1A, ATP6V1B1, ATP6V1B2, ATP6V1C1, ATP6V1C2, ATP6V1D, ATP6V1E1, ATP6V1E2, ATP6V1F, ATP6V1G1, ATP6V1G2, ATP6V1G3, ATP6V1H, CTSD, IDE, INS, INSR, PTPN1, PTPRF, TCIRG1
REACTOME_G1_S_DNA_DAMAGE_CHECKPOINTS	G1 S DNA DAMAGE CHECKPOINTS	Down	0.818195	0.927022	65	65	0	39	ADRM1, ATM, BTRC, CCNA1, CCNA2, CCNE1, CCNE2, CDC25A, CDK2, CDKN1A, CDKN1B, CDKN2A, CHEK1, CHEK2, CSNK1A1, CSNK1E, CUL1, FBXW11, GSK3B, MAPK11, MAPK14, MDM2, MDM4, NEK11, PCBP4, PHF20, PLK3, PSMA1, PSMA2, PSMA3, PSMA4, PSMA5, PSMA6, PSMA7, PSMB1, PSMB2, PSMB3, PSMB4, PSMB5, PSMB6, PSMB7, PSMC1, PSMC2, PSMC3, PSMC4, PSMC5, PSMC6, PSMD1, PSMD11, PSMD12, PSMD13, PSMD14, PSMD2, PSMD3, PSMD6, PSMD7, PSMD8, RBX1, RPS27A, SKP1, TP53, UBA52, UBB, UBC, ZNF385A
REACTOME_CELL_EXTRACELLULAR_MATRIX_INTERACTIONS	CELL EXTRACELLULAR MATRIX INTERACTIONS	Down	0.819224	0.927022	18	18	0	9	ACTB, ACTG1, ACTN1, ARHGEF6, FBLIM1, FERMT2, FLNA, FLNC, ILK, ITGB1, LIMS1, LIMS2, PARVA, PARVB, PXN, RSU1, TESK1, VASP
REACTOME_ACTIVATED_NOTCH1_TRANSMITS_SIGNAL_TO_THE_NUCLEUS	ACTIVATED NOTCH1 TRANSMITS SIGNAL TO THE NUCLEUS	Down	0.819348	0.927022	30	30	1	18	ADAM10, ADAM17, APH1A, APH1B, ARRB1, ARRB2, CNTN1, DLK1, DLL1, DLL4, DNER, DTX1, DTX2, DTX4, ITCH, JAG1, JAG2, MIB1, MIB2, NCSTN, NEURL1B, NOTCH1, NUMB, PSEN1, PSEN2, PSENEN, RPS27A, UBA52, UBB, UBC	PSENEN
REACTOME_SYNTHESIS_OF_SUBSTRATES_IN_N_GLYCAN_BIOSYTHESIS	SYNTHESIS OF SUBSTRATES IN N GLYCAN BIOSYTHESIS	Up	0.820086	0.927022	61	61	0	24	ALG5, AMDHD2, CMAS, CTSA, DHDDS, DHRSX, DOLK, DOLPP1, DPM1, DPM2, DPM3, FPGT, GFPT1, GFPT2, GLB1, GMDS, GMPPA, GMPPB, GNE, GNPNAT1, HK1, MPI, MVD, NAGK, NANP, NANS, NEU1, NEU2, NEU3, NEU4, NPL, NUDT14, NUS1, PGM3, PMM1, PMM2, RENBP, SLC17A5, SLC35A1, SLC35C1, SRD5A3, ST3GAL1, ST3GAL2, ST3GAL3, ST3GAL4, ST3GAL5, ST3GAL6, ST6GAL1, ST6GAL2, ST6GALNAC1, ST6GALNAC2, ST6GALNAC3, ST6GALNAC4, ST6GALNAC5, ST6GALNAC6, ST8SIA1, ST8SIA2, ST8SIA3, ST8SIA4, ST8SIA5, UAP1
REACTOME_THE_NLRP3_INFLAMMASOME	THE NLRP3 INFLAMMASOME	Down	0.820337	0.927022	16	16	0	10	APP, CASP1, HMOX1, HSP90AB1, MEFV, NFKB1, NFKB2, NLRP3, P2RX7, PANX1, PSTPIP1, PYCARD, RELA, SUGT1, TXN, TXNIP
REACTOME_NUCLEAR_EVENTS_KINASE_AND_TRANSCRIPTION_FACTOR_ACTIVATION	NUCLEAR EVENTS KINASE AND TRANSCRIPTION FACTOR ACTIVATION	Up	0.820449	0.927022	61	61	0	30	ARC, ASCL1, ATF1, ATF2, CDK5, CDK5R1, CDK5R2, CHD4, CREB1, DNM2, DUSP3, DUSP4, DUSP6, DUSP7, EGR1, EGR2, EGR3, EGR4, ELK1, EP300, F3, FOS, FOSB, FOSL1, ID1, ID2, ID3, ID4, JUNB, JUND, LYL1, MAPK1, MAPK11, MAPK14, MAPK3, MAPK7, MAPKAPK2, MEF2A, MEF2C, MEF2D, NAB1, NAB2, PPP2CA, PPP2CB, PPP2R1A, PPP2R1B, PPP2R5D, REST, RPS6KA1, RPS6KA2, RPS6KA3, RPS6KA5, RRAD, SGK1, SH3GL3, SRF, TCF12, TPH1, TRIB1, VGF, VRK3
REACTOME_FORMATION_OF_TC_NER_PRE_INCISION_COMPLEX	FORMATION OF TC NER PRE INCISION COMPLEX	Down	0.820579	0.927022	49	49	0	28	AQR, CCNH, CDK7, COPS2, COPS3, COPS4, COPS5, COPS6, COPS7A, COPS7B, COPS8, CUL4A, CUL4B, DDB1, ERCC2, ERCC3, ERCC6, ERCC8, GPS1, GTF2H1, GTF2H3, GTF2H4, GTF2H5, ISY1, MNAT1, POLR2A, POLR2B, POLR2C, POLR2D, POLR2E, POLR2F, POLR2G, POLR2H, POLR2I, POLR2J, POLR2K, POLR2L, PPIE, PRPF19, RBX1, RPS27A, TCEA1, UBA52, UBB, UBC, USP7, XAB2, XPA, ZNF830
REACTOME_FGFR2_ALTERNATIVE_SPLICING	FGFR2 ALTERNATIVE SPLICING	Up	0.822491	0.928452	27	27	0	14	ESRP1, ESRP2, FGFR2, GTF2F1, GTF2F2, HNRNPA1, HNRNPF, HNRNPH1, HNRNPM, NCBP1, NCBP2, POLR2A, POLR2B, POLR2C, POLR2D, POLR2E, POLR2F, POLR2G, POLR2H, POLR2I, POLR2J, POLR2K, POLR2L, PTBP1, RBFOX2, TIA1, TIAL1
REACTOME_SEMA3A_PAK_DEPENDENT_AXON_REPULSION	SEMA3A PAK DEPENDENT AXON REPULSION	Up	0.824348	0.929817	16	16	0	6	CFL1, FES, FYN, HSP90AA1, HSP90AB1, LIMK1, NRP1, PAK1, PAK2, PAK3, PLXNA1, PLXNA2, PLXNA3, PLXNA4, RAC1, SEMA3A
REACTOME_SIGNALING_BY_NOTCH2	SIGNALING BY NOTCH2	Down	0.82514	0.929853	32	32	1	20	ADAM10, APH1A, APH1B, CNTN1, CREB1, DLL1, DLL4, EP300, FCER2, GZMB, HES1, HES5, JAG1, JAG2, MAML1, MAML2, MAML3, MAMLD1, MDK, MIB1, MIB2, NCSTN, NEURL1B, NOTCH2, PSEN1, PSEN2, PSENEN, RBPJ, RPS27A, UBA52, UBB, UBC	PSENEN
REACTOME_PI3K_EVENTS_IN_ERBB2_SIGNALING	PI3K EVENTS IN ERBB2 SIGNALING	Down	0.825673	0.929853	16	16	0	9	BTC, EGF, EGFR, ERBB2, ERBB3, ERBB4, EREG, GAB1, GRB2, HBEGF, NRG1, NRG2, NRG3, NRG4, PIK3CA, PIK3R1
REACTOME_BIOSYNTHESIS_OF_THE_N_GLYCAN_PRECURSOR_DOLICHOL_LIPID_LINKED_OLIGOSACCHARIDE_LLO_AND_TRANSFER_TO_A_NASCENT_PROTEIN	BIOSYNTHESIS OF THE N GLYCAN PRECURSOR DOLICHOL LIPID LINKED OLIGOSACCHARIDE LLO AND TRANSFER TO A NASCENT PROTEIN	Down	0.826504	0.930059	76	76	0	48	ALG1, ALG10, ALG10B, ALG11, ALG12, ALG13, ALG14, ALG2, ALG3, ALG5, ALG6, ALG8, ALG9, AMDHD2, CMAS, CTSA, DHDDS, DHRSX, DOLK, DOLPP1, DPAGT1, DPM1, DPM2, DPM3, FPGT, GFPT1, GFPT2, GLB1, GMDS, GMPPA, GMPPB, GNE, GNPNAT1, HK1, MPDU1, MPI, MVD, NAGK, NANP, NANS, NEU1, NEU2, NEU3, NEU4, NPL, NUDT14, NUS1, PGM3, PMM1, PMM2, RENBP, RFT1, SLC17A5, SLC35A1, SLC35C1, SRD5A3, ST3GAL1, ST3GAL2, ST3GAL3, ST3GAL4, ST3GAL5, ST3GAL6, ST6GAL1, ST6GAL2, ST6GALNAC1, ST6GALNAC2, ST6GALNAC3, ST6GALNAC4, ST6GALNAC5, ST6GALNAC6, ST8SIA1, ST8SIA2, ST8SIA3, ST8SIA4, ST8SIA5, UAP1
REACTOME_HEMOSTASIS	HEMOSTASIS	Down	0.82833	0.931385	582	582	7	338	A1BG, A2M, AAMP, ABCC4, ABHD12, ABHD6, ABL1, ACTB, ACTN1, ACTN2, ACTN4, ADAMTS13, ADRA2A, ADRA2B, ADRA2C, AHSG, AK3, AKAP1, AKAP10, AKT1, ALB, ALDOA, ANGPT1, ANGPT2, ANGPT4, ANXA2, ANXA5, APBB1IP, APLP2, APOA1, APOB, APOH, APOOL, APP, ARRB1, ARRB2, ATP1B1, ATP1B2, ATP1B3, ATP2A1, ATP2A2, ATP2A3, ATP2B1, ATP2B2, ATP2B3, ATP2B4, BCAR1, BRPF3, BSG, C1QBP, CABLES1, CABLES2, CALM1, CALU, CAP1, CAPZA1, CAPZA2, CAPZB, CAV1, CBX5, CD109, CD177, CD2, CD244, CD36, CD44, CD47, CD48, CD58, CD63, CD74, CD84, CD9, CD99, CD99L2, CDC37L1, CDC42, CDK2, CDK5, CEACAM1, CEACAM3, CEACAM5, CEACAM6, CEACAM8, CENPE, CFD, CFL1, CHID1, CLEC1B, CLEC3B, CLU, COL1A1, COL1A2, CRK, CSK, CTSW, CXADR, CYB5R1, DAGLA, DAGLB, DGKA, DGKB, DGKD, DGKE, DGKG, DGKH, DGKI, DGKQ, DGKZ, DOCK1, DOCK10, DOCK11, DOCK2, DOCK3, DOCK4, DOCK5, DOCK6, DOCK7, DOCK8, DOCK9, DOK2, ECM1, EGF, EHD1, EHD2, EHD3, ENDOD1, EPCAM, ESAM, F10, F11, F11R, F12, F13A1, F13B, F2, F2R, F2RL2, F2RL3, F3, F5, F7, F8, F9, FAM3C, FCAMR, FCER1G, FERMT3, FGA, FGB, FGG, FGR, FLNA, FN1, FYN, GAS6, GATA1, GATA2, GATA3, GATA4, GATA5, GATA6, GLG1, GNA11, GNA12, GNA13, GNA14, GNA15, GNAI1, GNAI2, GNAI3, GNAQ, GNAS, GNB1, GNB2, GNB3, GNB4, GNB5, GNG10, GNG11, GNG12, GNG13, GNG2, GNG3, GNG4, GNG5, GNG7, GNG8, GNGT1, GNGT2, GP1BA, GP1BB, GP5, GP6, GP9, GPC1, GRB14, GRB2, GRB7, GTPBP2, GUCY1A2, GYPA, GYPB, GYPC, HABP4, HBB, HBD, HBE1, HBG1, HDAC1, HDAC2, HGF, HMG20B, HRAS, HRG, HSPA5, IFNA10, IFNA16, IFNA2, IFNA21, IFNA4, IFNA5, IFNA6, IFNA8, IFNB1, IGF1, IGF2, IGHA1, IGLL1, IGLV6-57, INPP5D, IRF1, IRF2, ISLR, ITGA1, ITGA10, ITGA2, ITGA2B, ITGA3, ITGA4, ITGA5, ITGA6, ITGAL, ITGAM, ITGAV, ITGAX, ITGB1, ITGB2, ITGB3, ITIH3, ITIH4, ITPK1, ITPR1, ITPR2, ITPR3, JAK2, JAM2, JAM3, JMJD1C, KCNMA1, KCNMB1, KCNMB2, KCNMB3, KCNMB4, KDM1A, KIF11, KIF12, KIF13B, KIF15, KIF16B, KIF18A, KIF18B, KIF19, KIF1A, KIF1B, KIF1C, KIF20A, KIF20B, KIF21A, KIF21B, KIF22, KIF23, KIF25, KIF26A, KIF26B, KIF27, KIF2A, KIF2B, KIF2C, KIF3A, KIF3B, KIF3C, KIF4A, KIF5A, KIF5B, KIF6, KIF9, KIFAP3, KIFC1, KIFC2, KLC1, KLC2, KLC3, KLC4, KLKB1, KNG1, KRAS, L1CAM, LAMP2, LAT, LCK, LCP2, LEFTY2, LGALS3BP, LHFPL2, LRP8, LY6G6F, LYN, MAFF, MAFG, MAFK, MAG, MAGED2, MANF, MAPK1, MAPK14, MAPK3, MERTK, MFN1, MFN2, MGLL, MICAL1, MIF, MMP1, MMRN1, MPL, MYB, NFE2, NHLRC2, NOS1, NOS2, NOS3, NRAS, OLA1, OLR1, ORAI1, ORAI2, ORM1, ORM2, P2RX1, P2RX2, P2RX3, P2RX4, P2RX5, P2RX6, P2RX7, P2RY1, P2RY12, PAFAH2, PCDH7, PCYOX1L, PDE10A, PDE11A, PDE1A, PDE1B, PDE2A, PDE5A, PDE9A, PDGFA, PDGFB, PDPK1, PDPN, PECAM1, PF4, PF4V1, PFN1, PHACTR2, PHF21A, PICK1, PIK3CA, PIK3CB, PIK3CG, PIK3R1, PIK3R2, PIK3R3, PIK3R5, PIK3R6, PLA2G4A, PLAT, PLAU, PLAUR, PLCG1, PLCG2, PLEK, PLG, PPBP, PPIA, PPIL2, PPP2CA, PPP2CB, PPP2R1A, PPP2R1B, PPP2R5A, PPP2R5B, PPP2R5C, PPP2R5D, PPP2R5E, PRCP, PRKACA, PRKACB, PRKACG, PRKAR1A, PRKAR1B, PRKAR2A, PRKAR2B, PRKCA, PRKCB, PRKCD, PRKCE, PRKCG, PRKCH, PRKCQ, PRKCZ, PRKG1, PRKG2, PROC, PROCR, PROS1, PRTN3, PSAP, PSG1, PSG11, PSG2, PSG3, PSG4, PSG5, PSG6, PSG7, PSG8, PSG9, PTGIR, PTK2, PTPN1, PTPN11, PTPN6, QSOX1, RAB27B, RAB5A, RAC1, RAC2, RACGAP1, RAD51C, RAF1, RAP1A, RAP1B, RAPGEF3, RAPGEF4, RARRES2, RASGRP1, RASGRP2, RCOR1, RHOA, RHOB, RHOG, S100A10, SCCPDH, SCG3, SDC1, SDC2, SDC3, SDC4, SELE, SELL, SELP, SELPLG, SERPINA1, SERPINA3, SERPINA4, SERPINA5, SERPINB2, SERPINB6, SERPINB8, SERPINC1, SERPIND1, SERPINE1, SERPINE2, SERPINF2, SERPING1, SH2B1, SH2B2, SH2B3, SHC1, SIN3A, SIRPA, SIRPG, SLC16A1, SLC16A3, SLC16A8, SLC3A2, SLC7A10, SLC7A11, SLC7A5, SLC7A6, SLC7A7, SLC7A8, SLC7A9, SLC8A1, SLC8A2, SLC8A3, SOD1, SOS1, SPARC, SPN, SPP2, SRC, SRGN, SRI, STIM1, STX4, STXBP2, STXBP3, SYK, SYTL4, TAGLN2, TBXA2R, TEK, TEX264, TF, TFPI, TGFB1, TGFB2, TGFB3, THBD, THBS1, THPO, TIMP1, TIMP3, TLN1, TMSB4X, TMX3, TNFRSF10A, TNFRSF10B, TNFRSF10D, TP53, TREM1, TRPC3, TRPC6, TRPC7, TSPAN7, TTN, TUBA1A, TUBA1B, TUBA1C, TUBA3C, TUBA3D, TUBA4A, TUBA8, TUBAL3, TUBB1, TUBB2A, TUBB2B, TUBB3, TUBB6, TUBB8, VAV1, VAV2, VAV3, VCL, VEGFA, VEGFB, VEGFC, VPREB1, VPREB3, VPS45, VTI1B, VWF, WDR1, WEE1, YES1, YWHAZ, ZFPM1, ZFPM2	A2M, GUCY1A2, IFNA10, KIF21A, KIF3A, PPP2R5C, PRKCE
REACTOME_APC_CDC20_MEDIATED_DEGRADATION_OF_NEK2A	APC CDC20 MEDIATED DEGRADATION OF NEK2A	Down	0.829286	0.931731	25	25	0	16	ANAPC1, ANAPC10, ANAPC11, ANAPC16, ANAPC2, ANAPC4, ANAPC5, ANAPC7, BUB1B, BUB3, CDC16, CDC20, CDC23, CDC26, CDC27, MAD2L1, NEK2, RPS27A, UBA52, UBB, UBC, UBE2C, UBE2D1, UBE2E1, UBE2S
REACTOME_REGULATION_OF_TBK1_IKK_IKBKE_MEDIATED_ACTIVATION_OF_IRF3_IRF7	REGULATION OF TBK1 IKK IKBKE MEDIATED ACTIVATION OF IRF3 IRF7	Up	0.830528	0.932076	13	13	0	6	CD14, IKBKE, LY96, OPTN, RPS27A, TANK, TBK1, TICAM1, TLR4, TRAF3, UBA52, UBB, UBC
REACTOME_THE_ACTIVATION_OF_ARYLSULFATASES	THE ACTIVATION OF ARYLSULFATASES	Down	0.83116	0.932076	11	11	0	8	ARSA, ARSB, ARSD, ARSF, ARSG, ARSI, ARSJ, ARSK, STS, SUMF1, SUMF2
REACTOME_DAG1_GLYCOSYLATIONS	DAG1 GLYCOSYLATIONS	Down	0.831539	0.932076	11	11	1	8	B3GALNT2, CHST10, DAG1, FKRP, FKTN, MGAT5B, POMGNT1, POMT1, POMT2, SLC35A1, SLC35A4	FKTN
REACTOME_RESPONSE_OF_MTB_TO_PHAGOCYTOSIS	RESPONSE OF MTB TO PHAGOCYTOSIS	Up	0.832686	0.932635	23	23	0	10	ATP6V1H, CORO1A, CTSG, DUSP16, ENO1, GSK3A, HGS, KPNA1, KPNB1, MAPK1, MAPK3, NOS2, PGK1, RAB5A, RAB7A, RNF213, RPS27A, SFPQ, TRIM27, UBA52, UBB, UBC, VPS33B
REACTOME_LEISHMANIA_INFECTION	LEISHMANIA INFECTION	Down	0.834584	0.933402	158	158	1	93	ABI1, ABI2, ABL1, ACTB, ACTG1, ACTR2, ACTR3, ADAM17, ADCY1, ADCY2, ADCY3, ADCY4, ADCY5, ADCY6, ADCY7, ADCY8, ADCY9, ADORA2B, AHCYL1, APP, ARPC1A, ARPC1B, ARPC2, ARPC3, ARPC4, ARPC5, BAIAP2, BTK, C3, C3AR1, CALM1, CASP1, CD163, CD247, CD3G, CDC42, CREB1, CRK, CTSG, CYBA, CYFIP1, CYFIP2, CYSLTR1, CYSLTR2, DOCK1, DPEP1, DPEP2, DVL1, DVL2, DVL3, ELMO1, ELMO2, ENTPD1, ENTPD5, FCGR2A, FCGR3A, FGR, FURIN, FYN, FZD7, GGT1, GGT5, GNAI1, GNAI2, GNAI3, GNAS, GNAZ, GNB1, GNB2, GNB3, GNB4, GNB5, GNG10, GNG11, GNG12, GNG13, GNG2, GNG3, GNG4, GNG5, GNG7, GNG8, GNGT1, GNGT2, GRB2, GSDMD, HCK, HMOX1, HSP90AB1, IGLV6-57, IL10, IL18, IL1A, IL1B, IL6, ITPR1, ITPR2, ITPR3, JUN, LYN, MAPK1, MAPK14, MAPK3, MAPK8, MEFV, MYH2, MYH9, MYO10, MYO1C, MYO5A, MYO9B, NCK1, NCKAP1, NCKAP1L, NCKIPSD, NFKB1, NFKB2, NLRP3, NOX1, NOXA1, NOXO1, NT5E, P2RX4, P2RX7, PLCG1, PLCG2, PLK2, PRKACA, PRKACB, PRKACG, PRKAR1A, PRKAR1B, PRKAR2A, PRKAR2B, PRKX, PSTPIP1, PTK2, PYCARD, RAC1, RELA, RHBDF2, SRC, SUGT1, SYK, TXN, TXNIP, VAV1, VAV2, VAV3, WAS, WASF1, WASF2, WASF3, WASL, WIPF1, WIPF2, WNT5A, YES1	FURIN
REACTOME_RNA_POLYMERASE_III_CHAIN_ELONGATION	RNA POLYMERASE III CHAIN ELONGATION	Down	0.834671	0.933402	18	18	0	10	CRCP, POLR1C, POLR1D, POLR2E, POLR2F, POLR2H, POLR2K, POLR2L, POLR3A, POLR3B, POLR3C, POLR3D, POLR3E, POLR3F, POLR3G, POLR3GL, POLR3H, POLR3K
REACTOME_RIP_MEDIATED_NFKB_ACTIVATION_VIA_ZBP1	RIP MEDIATED NFKB ACTIVATION VIA ZBP1	Up	0.837789	0.934993	17	17	0	7	CHUK, DHX9, IKBKB, IKBKG, MYD88, NFKB1, NFKB2, NFKBIA, NFKBIB, NKIRAS1, NKIRAS2, RELA, RIPK1, RIPK3, TICAM1, TLR3, ZBP1
REACTOME_SUMOYLATION_OF_IMMUNE_RESPONSE_PROTEINS	SUMOYLATION OF IMMUNE RESPONSE PROTEINS	Down	0.838113	0.934993	12	12	0	8	EIF2AK2, IKBKE, IKBKG, NFKB2, NFKBIA, PIAS3, PIAS4, RELA, SUMO1, SUMO3, TOPORS, UBE2I
REACTOME_THE_ROLE_OF_NEF_IN_HIV_1_REPLICATION_AND_DISEASE_PATHOGENESIS	THE ROLE OF NEF IN HIV 1 REPLICATION AND DISEASE PATHOGENESIS	Down	0.838947	0.934993	28	28	0	17	AP1B1, AP1G1, AP1M1, AP1M2, AP1S1, AP1S2, AP1S3, AP2A1, AP2A2, AP2B1, AP2M1, AP2S1, ARF1, ATP6V1H, B2M, CD247, CD28, CD4, CD8B, DOCK2, ELMO1, FYN, HCK, HLA-A, LCK, PACS1, PAK2, RAC1
REACTOME_FLT3_SIGNALING	FLT3 SIGNALING	Down	0.83983	0.934993	38	38	0	24	ABL2, AKT1, AKT2, AKT3, BCL2L11, CBL, CDKN1B, CSK, FLT3, FLT3LG, FOXO3, FYN, GAB2, GRAP2, GRB10, GRB2, HCK, HRAS, KRAS, LCK, NRAS, PIK3CA, PIK3R1, PTPN11, PTPRJ, RPS27A, SH2B3, SLA, SLA2, SOCS2, SOCS6, SOS1, STAT5A, STAT5B, SYK, UBA52, UBB, UBC
REACTOME_DISEASES_ASSOCIATED_WITH_GLYCOSYLATION_PRECURSOR_BIOSYNTHESIS	DISEASES ASSOCIATED WITH GLYCOSYLATION PRECURSOR BIOSYNTHESIS	Up	0.839961	0.934993	16	16	1	6	DHDDS, DOLK, DPM1, DPM2, DPM3, GALE, GALK1, GALM, GALT, GFPT1, GNE, MPI, NUS1, PGM1, PMM2, SRD5A3	GALK1
REACTOME_SYNTHESIS_OF_VERY_LONG_CHAIN_FATTY_ACYL_COAS	SYNTHESIS OF VERY LONG CHAIN FATTY ACYL COAS	Up	0.839997	0.934993	20	20	0	10	ACSBG1, ACSBG2, ACSF3, ACSL1, ACSL3, ACSL4, ACSL5, ACSL6, ELOVL1, ELOVL2, ELOVL3, ELOVL4, ELOVL5, ELOVL6, ELOVL7, HSD17B12, HSD17B3, SLC27A3, TECR, TECRL
REACTOME_INCRETIN_SYNTHESIS_SECRETION_AND_INACTIVATION	INCRETIN SYNTHESIS SECRETION AND INACTIVATION	Down	0.841018	0.935405	22	22	0	13	CDX2, CTNNB1, DPP4, FFAR1, GATA4, GCG, GIP, GNB1, GNB3, GNG13, GPR119, GRP, ISL1, LEP, PAX6, PCSK1, SEC11A, SEC11C, SPCS1, SPCS2, SPCS3, TCF7L2
REACTOME_SIGNALING_BY_ERYTHROPOIETIN	SIGNALING BY ERYTHROPOIETIN	Down	0.841692	0.935431	25	25	0	18	CRKL, EPO, EPOR, GAB1, GRB2, HRAS, IRS2, JAK2, KRAS, LYN, NRAS, PIK3CA, PIK3CB, PIK3CD, PIK3CG, PIK3R1, PIK3R5, PLCG1, PLCG2, RAPGEF1, SHC1, SOS1, STAT5A, STAT5B, VAV1
REACTOME_FGFR1_MUTANT_RECEPTOR_ACTIVATION	FGFR1 MUTANT RECEPTOR ACTIVATION	Down	0.843038	0.935554	30	30	0	16	BAG4, BCR, CNTRL, CPSF6, CUX1, ERLIN2, FGF1, FGF17, FGF2, FGF20, FGF23, FGF4, FGF5, FGF6, FGF8, FGF9, FGFR1, FGFR1OP2, GAB2, GRB2, LRRFIP1, MYO18A, PIK3CA, PIK3R1, STAT1, STAT3, STAT5A, STAT5B, TRIM24, ZMYM2
REACTOME_BIOSYNTHESIS_OF_SPECIALIZED_PRORESOLVING_MEDIATORS_SPMS	BIOSYNTHESIS OF SPECIALIZED PRORESOLVING MEDIATORS SPMS	Up	0.843611	0.935554	19	19	0	6	ALOX12, ALOX15, ALOX5, ALOX5AP, CYP1A1, CYP1A2, CYP2C8, CYP2C9, CYP2D6, CYP2E1, CYP3A4, EPHX2, GPX4, GSTM4, HPGD, LTA4H, LTC4S, PTGR1, PTGS2
REACTOME_ADENYLATE_CYCLASE_INHIBITORY_PATHWAY	ADENYLATE CYCLASE INHIBITORY PATHWAY	Down	0.844037	0.935554	13	13	0	7	ADCY1, ADCY2, ADCY3, ADCY4, ADCY5, ADCY6, ADCY7, ADCY8, ADCY9, GNAI1, GNAI2, GNAI3, GNAL
REACTOME_DEVELOPMENTAL_LINEAGE_OF_MAMMARY_GLAND_LUMINAL_EPITHELIAL_CELLS	DEVELOPMENTAL LINEAGE OF MAMMARY GLAND LUMINAL EPITHELIAL CELLS	Down	0.845283	0.935554	24	24	1	14	ALDH1A1, ALDH1A3, ANKRD30A, AREG, CD24, CD44, CDH1, EGF, ELF5, EPCAM, ERBB2, ESR1, ITGA6, ITGB1, KIT, KRT18, KRT19, KRT5, KRT8, MUC1, PGR, SLPI, TGFA, TP63	SLPI
REACTOME_ACTIVATION_OF_IRF3_IRF7_MEDIATED_BY_TBK1_IKK_IKBKE	ACTIVATION OF IRF3 IRF7 MEDIATED BY TBK1 IKK IKBKE	Up	0.845853	0.935554	17	17	0	8	CD14, IKBKE, IRF3, IRF7, LY96, OPTN, PTPN11, RPS27A, SARM1, TANK, TBK1, TICAM1, TLR4, TRAF3, UBA52, UBB, UBC
REACTOME_DEACTIVATION_OF_THE_BETA_CATENIN_TRANSACTIVATING_COMPLEX	DEACTIVATION OF THE BETA CATENIN TRANSACTIVATING COMPLEX	Up	0.847662	0.935554	43	43	0	20	AKT1, AKT2, APC, ASH2L, BCL9, BCL9L, BTRC, CBY1, CHD8, CTBP1, CTNNB1, CTNNBIP1, DPY30, HDAC1, LEF1, MEN1, PYGO1, PYGO2, RBBP5, RPS27A, SOX13, SOX17, SOX2, SOX3, SOX4, SOX6, SOX7, SOX9, SRY, TCF7, TCF7L1, TCF7L2, TLE1, TLE2, TLE3, TLE4, UBA52, UBB, UBC, WDR5, XIAP, XPO1, YWHAZ
REACTOME_ONCOGENE_INDUCED_SENESCENCE	ONCOGENE INDUCED SENESCENCE	Down	0.84825	0.935554	30	30	0	17	CDK4, CDK6, CDKN2A, CDKN2B, CDKN2C, CDKN2D, E2F1, E2F2, E2F3, ERF, ETS1, ETS2, ID1, MAPK1, MAPK3, MDM2, MDM4, MOV10, RB1, RPS27A, SP1, TFDP1, TFDP2, TNRC6A, TNRC6B, TNRC6C, TP53, UBA52, UBB, UBC
REACTOME_ABC_FAMILY_PROTEINS_MEDIATED_TRANSPORT	ABC FAMILY PROTEINS MEDIATED TRANSPORT	Down	0.848831	0.935554	89	89	0	54	ABCA10, ABCA12, ABCA2, ABCA3, ABCA4, ABCA5, ABCA6, ABCA7, ABCA8, ABCA9, ABCB1, ABCB10, ABCB4, ABCB5, ABCB6, ABCB7, ABCB8, ABCB9, ABCC1, ABCC10, ABCC11, ABCC2, ABCC3, ABCC4, ABCC5, ABCC6, ABCC9, ABCD1, ABCD2, ABCD3, ABCF1, ABCG1, ABCG4, ABCG5, ABCG8, ADRM1, APOA1, CFTR, DERL1, DERL2, DERL3, EIF2S1, EIF2S2, EIF2S3, ERLEC1, ERLIN1, ERLIN2, KCNJ11, OS9, PEX19, PEX3, PSMA1, PSMA2, PSMA3, PSMA4, PSMA5, PSMA6, PSMA7, PSMB1, PSMB2, PSMB3, PSMB4, PSMB5, PSMB6, PSMB7, PSMC1, PSMC2, PSMC3, PSMC4, PSMC5, PSMC6, PSMD1, PSMD11, PSMD12, PSMD13, PSMD14, PSMD2, PSMD3, PSMD6, PSMD7, PSMD8, RNF185, RNF5, RPS27A, SEL1L, UBA52, UBB, UBC, VCP
REACTOME_DEVELOPMENTAL_LINEAGE_OF_MULTIPOTENT_PANCREATIC_PROGENITOR_CELLS	DEVELOPMENTAL LINEAGE OF MULTIPOTENT PANCREATIC PROGENITOR CELLS	Up	0.849038	0.935554	18	18	0	11	CER1, CXCR4, EGF, FGF10, FGF2, FGF4, FGF7, FOXA2, GATA4, GATA6, HHEX, HNF1B, NKX6-1, ONECUT1, PDX1, SHH, SOX17, SOX9
REACTOME_TRANSLATION_OF_REPLICASE_AND_ASSEMBLY_OF_THE_REPLICATION_TRANSCRIPTION_COMPLEX	TRANSLATION OF REPLICASE AND ASSEMBLY OF THE REPLICATION TRANSCRIPTION COMPLEX	Up	0.849764	0.935554	13	13	0	6	BECN1, CHMP2A, CHMP2B, CHMP4A, CHMP4B, CHMP4C, CHMP6, CHMP7, ISCU, MAP1LC3B, PIK3C3, PIK3R4, UVRAG
REACTOME_FATTY_ACID_METABOLISM	FATTY ACID METABOLISM	Down	0.849895	0.935554	166	166	0	97	ABCC1, ABCD1, ACAA1, ACAA2, ACACA, ACACB, ACAD10, ACAD11, ACADL, ACADM, ACADS, ACADVL, ACBD4, ACBD5, ACBD6, ACBD7, ACLY, ACOT1, ACOT11, ACOT12, ACOT13, ACOT2, ACOT4, ACOT7, ACOT8, ACOT9, ACOX1, ACOX2, ACOX3, ACOXL, ACSBG1, ACSBG2, ACSF2, ACSF3, ACSL1, ACSL3, ACSL4, ACSL5, ACSL6, ACSM3, AKR1C3, ALDH3A2, ALOX12, ALOX12B, ALOX15, ALOX15B, ALOX5, ALOX5AP, ALOXE3, AMACR, AWAT1, CBR1, CBR4, CPT1A, CPT1B, CPT2, CRAT, CROT, CYP1A1, CYP1A2, CYP1B1, CYP2C19, CYP2C8, CYP2C9, CYP2J2, CYP2U1, CYP4A11, CYP4B1, CYP4F11, CYP4F2, CYP4F22, CYP4F3, CYP4F8, CYP8B1, DBI, DECR1, DECR2, DPEP1, DPEP2, ECHS1, ECI1, ECI2, EHHADH, ELOVL1, ELOVL2, ELOVL3, ELOVL4, ELOVL5, ELOVL6, ELOVL7, EPHX2, FAAH, FAAH2, FADS1, FADS2, FASN, GGT1, GGT5, GPX1, GPX2, GPX4, HACL1, HADH, HADHA, HADHB, HAO2, HPGD, HPGDS, HSD17B12, HSD17B3, HSD17B4, HSD17B8, LTA4H, LTC4S, MAPKAPK2, MCAT, MCEE, MECR, MID1IP1, MLYCD, MMAA, MORC2, NDUFAB1, NUDT19, NUDT7, OLAH, PCCA, PCCB, PCTP, PECR, PHYH, PLA2G4A, PON1, PON2, PON3, PPARD, PPT1, PPT2, PRKAA2, PRKAB2, PRKAG2, PTGDS, PTGES, PTGES2, PTGES3, PTGIS, PTGR1, PTGR2, PTGS1, PTGS2, RXRA, SCD, SCD5, SCP2, SLC22A5, SLC25A17, SLC25A20, SLC27A1, SLC27A2, SLC27A3, TBXAS1, TECR, TECRL, THEM4, THEM5, THRSP
REACTOME_IRE1ALPHA_ACTIVATES_CHAPERONES	IRE1ALPHA ACTIVATES CHAPERONES	Down	0.850219	0.935554	46	46	0	26	ACADVL, ADD1, ARFGAP1, ATP6V0D1, CTDSP2, CUL7, CXXC1, DCTN1, DDX11, DNAJB11, DNAJB9, DNAJC3, EDEM1, ERN1, EXTL1, EXTL2, EXTL3, FKBP14, GFPT1, GOSR2, GSK3A, HDGF, HSPA5, HYOU1, KDELR3, KLHDC3, LMNA, PDIA5, PDIA6, PPP2R5B, PREB, SEC31A, SERP1, SHC1, SRPRB, SSR1, SYVN1, TATDN2, TLN1, TPP1, TSPYL2, WFS1, WIPI1, XBP1, YIF1A, ZBTB17
REACTOME_GASTRULATION	GASTRULATION	Up	0.851269	0.935554	110	110	0	51	ADRM1, BMP4, CDH1, CLDN7, CREBBP, CTNNB1, CXCR4, DLL1, DLL3, DLX5, EOMES, EP300, EPHA4, FGF2, FGF4, FGF8, FGFR1, FOXA1, FOXA2, FOXC1, FOXC2, FOXF1, FOXH1, GATA4, GATA6, GBX2, GSC, HES7, KAT2A, KAT2B, LEF1, LFNG, LHX1, MAML1, MAML2, MAML3, MAMLD1, MIXL1, MSX1, MYB, NANOG, NOG, NOTCH1, OCLN, OSR1, OTX2, PAX2, PAX3, PAX6, PAX7, PAX8, POU3F1, POU5F1, PSMA1, PSMA2, PSMA3, PSMA4, PSMA5, PSMA6, PSMA7, PSMB1, PSMB2, PSMB3, PSMB4, PSMB5, PSMB6, PSMB7, PSMC1, PSMC2, PSMC3, PSMC4, PSMC5, PSMC6, PSMD1, PSMD11, PSMD12, PSMD13, PSMD14, PSMD2, PSMD3, PSMD6, PSMD7, PSMD8, RBPJ, RIPPLY2, SHH, SMAD2, SMAD3, SMAD4, SNAI1, SNW1, SOX1, SOX17, SOX2, TBX6, TCF7, TCF7L1, TCF7L2, TEAD2, TEAD4, TFAP2A, TFAP2B, TFAP2C, TRIM33, WNT3A, YAP1, ZEB2, ZIC1, ZIC2, ZNF521
REACTOME_INLB_MEDIATED_ENTRY_OF_LISTERIA_MONOCYTOGENES_INTO_HOST_CELL	INLB MEDIATED ENTRY OF LISTERIA MONOCYTOGENES INTO HOST CELL	Down	0.851649	0.935554	15	15	1	10	CBL, EPS15, GRB2, HGS, MET, RPS27A, SH3GL1, SH3GL2, SH3GL3, SH3KBP1, STAM, STAM2, UBA52, UBB, UBC	SH3GL2
REACTOME_G_ALPHA_12_13_SIGNALLING_EVENTS	G ALPHA 12 13 SIGNALLING EVENTS	Down	0.851819	0.935554	78	78	1	43	ABR, ADRA1A, ADRA1B, ADRA1D, AKAP13, ARHGEF1, ARHGEF10, ARHGEF10L, ARHGEF11, ARHGEF12, ARHGEF15, ARHGEF16, ARHGEF17, ARHGEF18, ARHGEF19, ARHGEF2, ARHGEF26, ARHGEF3, ARHGEF35, ARHGEF37, ARHGEF38, ARHGEF4, ARHGEF40, ARHGEF5, ARHGEF6, ARHGEF7, ARHGEF9, BTK, ECT2, FGD1, FGD2, FGD3, FGD4, GNA12, GNA13, GNB1, GNB2, GNB3, GNB4, GNB5, GNG10, GNG11, GNG12, GNG13, GNG2, GNG3, GNG4, GNG5, GNG7, GNG8, GNGT1, GNGT2, ITSN1, KALRN, MCF2, MCF2L, NET1, NGEF, OBSCN, PLEKHG2, PLEKHG5, PLXNB1, PREX1, RASGRF2, RHOA, RHOB, RHOC, ROCK1, ROCK2, SOS1, SOS2, TBXA2R, TIAM1, TIAM2, TRIO, VAV1, VAV2, VAV3	ARHGEF18
REACTOME_NOTCH3_ACTIVATION_AND_TRANSMISSION_OF_SIGNAL_TO_THE_NUCLEUS	NOTCH3 ACTIVATION AND TRANSMISSION OF SIGNAL TO THE NUCLEUS	Down	0.85222	0.935554	24	24	1	15	ADAM10, APH1A, APH1B, DLL1, DLL4, EGF, EGFR, JAG1, JAG2, MIB1, MIB2, NCSTN, NEURL1B, NOTCH3, PSEN1, PSEN2, PSENEN, RPS27A, TACC3, UBA52, UBB, UBC, WWP2, YBX1	PSENEN
REACTOME_PHOSPHOLIPID_METABOLISM	PHOSPHOLIPID METABOLISM	Up	0.85374	0.936507	195	195	2	94	ABHD3, ABHD4, ACHE, ACP6, AGK, AGPAT1, AGPAT2, AGPAT3, AGPAT4, AGPAT5, ALPI, ARF1, ARF3, BCHE, BMX, CDIPT, CDS1, CDS2, CEPT1, CHAT, CHKA, CHKB, CHPT1, CPNE1, CPNE3, CPNE6, CPNE7, CRLS1, CSNK2A1, CSNK2A2, CSNK2B, DDHD1, DDHD2, DGAT1, DGAT2, ENPP6, ETNK1, ETNK2, FIG4, GDE1, GDPD1, GDPD3, GDPD5, GNPAT, GPAM, GPAT2, GPCPD1, GPD1, GPD1L, GPD2, HADHA, HADHB, INPP4A, INPP4B, INPP5D, INPP5E, INPP5F, INPP5J, INPP5K, INPPL1, LCLAT1, LIPH, LIPI, LPCAT1, LPCAT2, LPCAT3, LPCAT4, LPGAT1, LPIN1, LPIN2, LPIN3, MBOAT1, MBOAT2, MBOAT7, MFSD2A, MGLL, MTM1, MTMR1, MTMR10, MTMR12, MTMR14, MTMR2, MTMR3, MTMR4, MTMR6, MTMR7, MTMR8, MTMR9, OCRL, OSBPL10, OSBPL5, OSBPL8, PCTP, PCYT1A, PCYT1B, PCYT2, PEMT, PGP, PGS1, PHOSPHO1, PI4K2A, PI4K2B, PI4KA, PI4KB, PIK3C2A, PIK3C2B, PIK3C2G, PIK3C3, PIK3CA, PIK3CB, PIK3CD, PIK3CG, PIK3R1, PIK3R2, PIK3R3, PIK3R4, PIK3R5, PIK3R6, PIKFYVE, PIP4K2A, PIP4K2B, PIP4K2C, PIP5K1A, PIP5K1B, PIP5K1C, PISD, PITPNB, PITPNM1, PITPNM2, PITPNM3, PLA1A, PLA2G10, PLA2G12A, PLA2G15, PLA2G1B, PLA2G2A, PLA2G2D, PLA2G2E, PLA2G2F, PLA2G3, PLA2G4A, PLA2G4C, PLA2G4D, PLA2G4F, PLA2G5, PLA2G6, PLA2R1, PLB1, PLBD1, PLD1, PLD2, PLD3, PLD4, PLD6, PLEKHA1, PLEKHA2, PLEKHA3, PLEKHA4, PLEKHA5, PLEKHA6, PLEKHA8, PNPLA2, PNPLA3, PNPLA6, PNPLA7, PNPLA8, PTDSS1, PTDSS2, PTEN, PTPMT1, PTPN13, RAB14, RAB4A, RAB5A, RUFY1, SACM1L, SBF1, SBF2, SLC44A1, SLC44A2, SLC44A3, SLC44A4, SLC44A5, STARD10, STARD7, SYNJ1, SYNJ2, TMEM86B, TNFAIP8, TNFAIP8L1, TNFAIP8L2, TNFAIP8L3, TPTE, TPTE2, VAC14	PITPNM2, SYNJ2
REACTOME_INTERACTION_WITH_CUMULUS_CELLS_AND_THE_ZONA_PELLUCIDA	INTERACTION WITH CUMULUS CELLS AND THE ZONA PELLUCIDA	Down	0.855507	0.937267	11	11	0	7	ADAM2, ADAM20, ADAM21, ADAM30, B4GALT1, OVGP1, SPAM1, ZP1, ZP2, ZP3, ZP4
REACTOME_PEPTIDE_HORMONE_METABOLISM	PEPTIDE HORMONE METABOLISM	Up	0.855737	0.937267	81	81	0	44	ACE, ACE2, ACHE, AGT, ANPEP, ATP6AP2, BCHE, CDX2, CES1, CGA, CMA1, CPA3, CPB1, CPB2, CPE, CRHR2, CTNNB1, CTSD, CTSG, CTSZ, DPP4, ENPEP, EXOC1, EXOC2, EXOC3, EXOC4, EXOC5, EXOC6, EXOC7, EXOC8, FFAR1, FSHB, GATA4, GCG, GH1, GHRL, GIP, GNB1, GNB3, GNG13, GPR119, GRP, GZMH, IGF1, INHA, INHBA, INHBB, INHBC, INHBE, INS, ISL1, KIF5A, KIF5B, KIF5C, KLF4, LEP, LHB, MBOAT4, MME, MYO5A, MYRIP, P4HB, PAX6, PCSK1, PCSK2, PLA2G7, POMC, RAB27A, REN, SEC11A, SEC11C, SLC30A5, SLC30A8, SPCS1, SPCS2, SPCS3, STX1A, TCF7L2, TSHB, UCN, VAMP2
REACTOME_P130CAS_LINKAGE_TO_MAPK_SIGNALING_FOR_INTEGRINS	P130CAS LINKAGE TO MAPK SIGNALING FOR INTEGRINS	Up	0.857409	0.937745	15	15	0	6	APBB1IP, BCAR1, CRK, FGA, FGB, FGG, FN1, ITGA2B, ITGB3, PTK2, RAP1A, RAP1B, SRC, TLN1, VWF
REACTOME_ION_HOMEOSTASIS	ION HOMEOSTASIS	Up	0.857479	0.937745	54	54	0	24	ABCC9, AHCYL1, ASPH, ATP1A1, ATP1A2, ATP1A3, ATP1A4, ATP1B1, ATP1B2, ATP1B3, ATP2A1, ATP2A2, ATP2A3, ATP2B1, ATP2B2, ATP2B3, ATP2B4, CALM1, CAMK2A, CAMK2B, CAMK2D, CAMK2G, CASQ1, CASQ2, CLIC2, DMPK, FKBP1B, FXYD1, FXYD2, FXYD3, FXYD4, FXYD6, FXYD7, ITPR1, ITPR2, ITPR3, KCNJ11, NOS1, ORAI1, ORAI2, PLN, PRKACA, RYR1, RYR2, RYR3, SLC8A1, SLC8A2, SLC8A3, SLN, SRI, STIM1, TNNI3, TRDN, TRPC1
REACTOME_CITRIC_ACID_CYCLE_TCA_CYCLE	CITRIC ACID CYCLE TCA CYCLE	Down	0.858348	0.937982	30	30	0	17	ACAT1, ACO2, CS, DLD, DLST, FH, FXN, IDH2, IDH3A, IDH3B, IDH3G, ISCA1, ISCA2, ISCU, LYRM4, MDH2, NFS1, NNT, OGDH, SDHA, SDHAF1, SDHAF2, SDHB, SDHC, SDHD, SIRT3, SUCLA2, SUCLG1, SUCLG2, TRAP1
REACTOME_FORMATION_OF_AXIAL_MESODERM	FORMATION OF AXIAL MESODERM	Down	0.861737	0.938856	12	12	0	7	CTNNB1, FOXA1, FOXA2, FOXH1, LEF1, SHH, SMAD2, SMAD3, TCF7, TEAD2, TEAD4, YAP1
REACTOME_NEGATIVE_REGULATION_OF_NMDA_RECEPTOR_MEDIATED_NEURONAL_TRANSMISSION	NEGATIVE REGULATION OF NMDA RECEPTOR MEDIATED NEURONAL TRANSMISSION	Down	0.861749	0.938856	21	21	0	11	ACTN2, CALM1, CAMK1, CAMK2A, CAMK2B, CAMK2D, CAMK2G, CAMK4, DLG1, DLG2, DLG3, DLG4, GRIN1, GRIN2A, GRIN2B, GRIN2C, GRIN2D, LRRC7, NEFL, PPM1E, PPM1F
REACTOME_JNK_C_JUN_KINASES_PHOSPHORYLATION_AND_ACTIVATION_MEDIATED_BY_ACTIVATED_HUMAN_TAK1	JNK C JUN KINASES PHOSPHORYLATION AND ACTIVATION MEDIATED BY ACTIVATED HUMAN TAK1	Up	0.862878	0.938856	22	22	0	11	IKBKG, IRAK1, IRAK2, MAP2K4, MAP2K7, MAP3K7, MAPK10, MAPK8, MAPK9, NOD1, NOD2, RIPK2, RPS27A, TAB1, TAB2, TAB3, TRAF6, UBA52, UBB, UBC, UBE2N, UBE2V1
REACTOME_RAF_INDEPENDENT_MAPK1_3_ACTIVATION	RAF INDEPENDENT MAPK1 3 ACTIVATION	Down	0.863324	0.938856	23	23	0	15	CDK1, DUSP1, DUSP10, DUSP16, DUSP2, DUSP4, DUSP5, DUSP6, DUSP7, DUSP8, DUSP9, IL6, IL6R, IL6ST, JAK1, JAK2, MAP2K1, MAP2K2, MAPK1, MAPK3, PEA15, PTPN11, TYK2
REACTOME_PHOSPHORYLATION_OF_THE_APC_C	PHOSPHORYLATION OF THE APC C	Down	0.8639	0.938856	19	19	0	14	ANAPC1, ANAPC10, ANAPC11, ANAPC16, ANAPC2, ANAPC4, ANAPC5, ANAPC7, CCNB1, CDC16, CDC23, CDC26, CDC27, CDK1, PLK1, UBE2C, UBE2D1, UBE2E1, UBE2S
REACTOME_RRNA_PROCESSING_IN_THE_MITOCHONDRION	RRNA PROCESSING IN THE MITOCHONDRION	Down	0.86492	0.938856	10	10	0	4	ELAC2, FASTKD2, HSD17B10, MRM1, NGRN, NSUN4, RPUSD3, RPUSD4, TFB1M, TRUB2
REACTOME_ENERGY_DEPENDENT_REGULATION_OF_MTOR_BY_LKB1_AMPK	ENERGY DEPENDENT REGULATION OF MTOR BY LKB1 AMPK	Up	0.864992	0.938856	27	27	0	13	CAB39, CAB39L, LAMTOR1, LAMTOR2, LAMTOR3, MLST8, MTOR, PPM1A, PRKAA1, PRKAA2, PRKAB1, PRKAB2, PRKAG1, PRKAG2, PRKAG3, RHEB, RPTOR, RRAGA, RRAGB, RRAGC, RRAGD, SLC38A9, STK11, STRADA, STRADB, TSC1, TSC2
REACTOME_SPHINGOLIPID_DE_NOVO_BIOSYNTHESIS	SPHINGOLIPID DE NOVO BIOSYNTHESIS	Up	0.86532	0.938856	26	26	0	11	ABCC1, ABCG2, CSNK1G2, CYB5B, DEGS1, FA2H, KDSR, ORMDL1, ORMDL2, ORMDL3, OSBP, PPM1L, PRKD1, PRKD2, PRKD3, SAMD8, SGMS1, SGMS2, SPHK1, SPHK2, SPNS2, SPTLC1, SPTLC2, SPTLC3, VAPA, VAPB
REACTOME_UPTAKE_AND_ACTIONS_OF_BACTERIAL_TOXINS	UPTAKE AND ACTIONS OF BACTERIAL TOXINS	Down	0.865919	0.938856	28	28	1	16	ANTXR1, ANTXR2, CALM1, CD9, EEF2, FURIN, GUCY2C, HBEGF, HSP90AA1, HSP90AB1, MAP2K1, MAP2K2, MAP2K3, MAP2K4, MAP2K6, MAP2K7, PDCD6IP, SNAP25, STX1A, STX1B, SV2A, SV2B, SV2C, SYT1, SYT2, TXNRD1, VAMP1, VAMP2	FURIN
REACTOME_COMMON_PATHWAY_OF_FIBRIN_CLOT_FORMATION	COMMON PATHWAY OF FIBRIN CLOT FORMATION	Down	0.86753	0.938856	22	22	0	16	CD177, F10, F13A1, F13B, F2, F2R, F5, F8, FGA, FGB, FGG, PF4, PF4V1, PROC, PROCR, PROS1, PRTN3, SERPINA5, SERPINC1, SERPIND1, SERPINE2, THBD
REACTOME_MITOCHONDRIAL_TRANSLATION_ELONGATION	MITOCHONDRIAL TRANSLATION ELONGATION	Up	0.868256	0.938856	85	85	0	42	AURKAIP1, CHCHD1, DAP3, ERAL1, GADD45GIP1, GFM1, MRPL1, MRPL10, MRPL11, MRPL12, MRPL13, MRPL14, MRPL15, MRPL16, MRPL17, MRPL18, MRPL19, MRPL2, MRPL20, MRPL21, MRPL22, MRPL23, MRPL24, MRPL27, MRPL28, MRPL3, MRPL30, MRPL32, MRPL33, MRPL34, MRPL35, MRPL36, MRPL37, MRPL38, MRPL39, MRPL4, MRPL40, MRPL41, MRPL42, MRPL43, MRPL44, MRPL45, MRPL46, MRPL47, MRPL48, MRPL49, MRPL50, MRPL51, MRPL52, MRPL53, MRPL54, MRPL55, MRPL9, MRPS10, MRPS11, MRPS12, MRPS14, MRPS15, MRPS16, MRPS17, MRPS18A, MRPS18B, MRPS18C, MRPS2, MRPS21, MRPS22, MRPS23, MRPS24, MRPS25, MRPS26, MRPS27, MRPS28, MRPS30, MRPS31, MRPS33, MRPS34, MRPS35, MRPS5, MRPS6, MRPS7, MRPS9, OXA1L, PTCD3, TSFM, TUFM
REACTOME_DOWNSTREAM_SIGNALING_OF_ACTIVATED_FGFR2	DOWNSTREAM SIGNALING OF ACTIVATED FGFR2	Up	0.868482	0.938856	30	30	0	15	FGF1, FGF10, FGF16, FGF17, FGF18, FGF2, FGF20, FGF22, FGF23, FGF3, FGF4, FGF5, FGF6, FGF7, FGF8, FGF9, FGFR2, FRS2, FRS3, GAB1, GRB2, HRAS, KRAS, NRAS, PIK3CA, PIK3R1, PLCG1, PTPN11, SHC1, SOS1
REACTOME_DOWNSTREAM_SIGNALING_OF_ACTIVATED_FGFR3	DOWNSTREAM SIGNALING OF ACTIVATED FGFR3	Up	0.868748	0.938856	25	25	0	12	FGF1, FGF16, FGF17, FGF18, FGF2, FGF20, FGF23, FGF4, FGF5, FGF8, FGF9, FGFR3, FRS2, FRS3, GAB1, GRB2, HRAS, KRAS, NRAS, PIK3CA, PIK3R1, PLCG1, PTPN11, SHC1, SOS1
REACTOME_FACTORS_INVOLVED_IN_MEGAKARYOCYTE_DEVELOPMENT_AND_PLATELET_PRODUCTION	FACTORS INVOLVED IN MEGAKARYOCYTE DEVELOPMENT AND PLATELET PRODUCTION	Down	0.868924	0.938856	140	140	3	80	ABL1, ACTB, AK3, AKAP1, AKAP10, CABLES1, CABLES2, CAPZA1, CAPZA2, CAPZB, CBX5, CDC42, CDK2, CDK5, CENPE, DOCK1, DOCK10, DOCK11, DOCK2, DOCK3, DOCK4, DOCK5, DOCK6, DOCK7, DOCK8, DOCK9, EHD1, EHD2, EHD3, GATA1, GATA2, GATA3, GATA4, GATA5, GATA6, HBB, HBD, HBE1, HBG1, HDAC1, HDAC2, HMG20B, IFNA10, IFNA16, IFNA2, IFNA21, IFNA4, IFNA5, IFNA6, IFNA8, IFNB1, IRF1, IRF2, ITPK1, JAK2, JMJD1C, KDM1A, KIF11, KIF12, KIF13B, KIF15, KIF16B, KIF18A, KIF18B, KIF19, KIF1A, KIF1B, KIF1C, KIF20A, KIF20B, KIF21A, KIF21B, KIF22, KIF23, KIF25, KIF26A, KIF26B, KIF27, KIF2A, KIF2B, KIF2C, KIF3A, KIF3B, KIF3C, KIF4A, KIF5A, KIF5B, KIF6, KIF9, KIFAP3, KIFC1, KIFC2, KLC1, KLC2, KLC3, KLC4, MAFF, MAFG, MAFK, MFN1, MFN2, MICAL1, MYB, NFE2, PHF21A, PRKACA, PRKACB, PRKACG, PRKAR1A, PRKAR1B, PRKAR2A, PRKAR2B, RAB5A, RAC1, RACGAP1, RAD51C, RCOR1, SH2B1, SH2B2, SH2B3, SIN3A, TP53, TUBA1A, TUBA1B, TUBA1C, TUBA3C, TUBA3D, TUBA4A, TUBA8, TUBAL3, TUBB1, TUBB2A, TUBB2B, TUBB3, TUBB6, TUBB8, VPS45, WEE1, ZFPM1, ZFPM2	IFNA10, KIF21A, KIF3A
REACTOME_SIGNALING_BY_WNT_IN_CANCER	SIGNALING BY WNT IN CANCER	Up	0.868949	0.938856	33	33	1	16	APC, AXIN1, CSNK1A1, CTBP1, CTBP2, CTNNB1, DKK1, DKK2, DKK4, FZD4, FZD5, FZD6, FZD8, GSK3B, KREMEN1, KREMEN2, LRP5, LRP6, PORCN, PPP2CA, PPP2CB, PPP2R1A, PPP2R1B, PPP2R5A, PPP2R5B, PPP2R5C, PPP2R5D, PPP2R5E, RNF43, TCF7L2, TNKS, TNKS2, WNT3A	PPP2R5C
REACTOME_ABC_TRANSPORTER_DISORDERS	ABC TRANSPORTER DISORDERS	Down	0.871017	0.938914	64	64	0	38	ABCA1, ABCA12, ABCA3, ABCB11, ABCB4, ABCB6, ABCC2, ABCC6, ABCC8, ABCC9, ABCD1, ABCD4, ABCG5, ABCG8, ADRM1, APOA1, CFTR, DERL1, DERL2, DERL3, ERLEC1, ERLIN1, ERLIN2, KCNJ11, LMBRD1, OS9, PSMA1, PSMA2, PSMA3, PSMA4, PSMA5, PSMA6, PSMA7, PSMB1, PSMB2, PSMB3, PSMB4, PSMB5, PSMB6, PSMB7, PSMC1, PSMC2, PSMC3, PSMC4, PSMC5, PSMC6, PSMD1, PSMD11, PSMD12, PSMD13, PSMD14, PSMD2, PSMD3, PSMD6, PSMD7, PSMD8, RNF185, RNF5, RPS27A, SEL1L, UBA52, UBB, UBC, VCP
REACTOME_SIGNALING_BY_MODERATE_KINASE_ACTIVITY_BRAF_MUTANTS	SIGNALING BY MODERATE KINASE ACTIVITY BRAF MUTANTS	Down	0.871595	0.938914	44	44	0	26	ACTB, ACTG1, APBB1IP, ARAF, ARRB1, ARRB2, BRAF, BRAP, CALM1, CAMK2A, CAMK2B, CAMK2D, CAMK2G, CNKSR1, CNKSR2, CSK, FGA, FGB, FGG, FN1, HRAS, IQGAP1, ITGA2B, ITGB3, JAK2, KRAS, KSR1, KSR2, MAP2K1, MAP2K2, MAP3K11, MAPK1, MAPK3, MARK3, NRAS, PEBP1, RAF1, RAP1A, RAP1B, SRC, TLN1, VCL, VWF, YWHAB
REACTOME_ABERRANT_REGULATION_OF_MITOTIC_EXIT_IN_CANCER_DUE_TO_RB1_DEFECTS	ABERRANT REGULATION OF MITOTIC EXIT IN CANCER DUE TO RB1 DEFECTS	Up	0.871846	0.938914	19	19	0	6	ANAPC1, ANAPC10, ANAPC11, ANAPC16, ANAPC2, ANAPC4, ANAPC5, ANAPC7, CDC16, CDC23, CDC26, CDC27, FZR1, RB1, SKP2, UBE2C, UBE2D1, UBE2E1, UBE2S
REACTOME_GLYCOGEN_STORAGE_DISEASES	GLYCOGEN STORAGE DISEASES	Down	0.872018	0.938914	14	14	0	7	EPM2A, G6PC3, GAA, GBE1, GYG1, GYG2, GYS1, GYS2, PPP1R3C, RPS27A, SLC37A4, UBA52, UBB, UBC
REACTOME_SIGNALING_BY_MET	SIGNALING BY MET	Down	0.872269	0.938914	79	79	2	46	ARF6, CBL, COL11A1, COL11A2, COL1A1, COL1A2, COL24A1, COL27A1, COL2A1, COL3A1, COL5A1, COL5A2, COL5A3, CRK, CRKL, DOCK7, EPS15, FN1, GAB1, GGA3, GRB2, HGF, HGFAC, HGS, HPN, HRAS, ITGA2, ITGA3, ITGB1, KRAS, LAMA1, LAMA2, LAMA3, LAMA4, LAMA5, LAMB1, LAMB2, LAMB3, LAMC1, LAMC2, LAMC3, LRIG1, MET, MUC20, NRAS, PIK3CA, PIK3R1, PTK2, PTPN1, PTPN11, PTPN2, PTPRJ, RAB4A, RAB4B, RAC1, RANBP10, RANBP9, RAP1A, RAP1B, RAPGEF1, RPS27A, SH3GL1, SH3GL2, SH3GL3, SH3KBP1, SHC1, SOS1, SPINT1, SPINT2, SRC, STAM, STAM2, STAT3, TNS3, TNS4, UBA52, UBB, UBC, USP8	LAMA2, SH3GL2
REACTOME_PARACETAMOL_ADME	PARACETAMOL ADME	Down	0.87504	0.940746	25	25	1	14	ABCC1, ABCC2, ABCC3, ABCC4, ABCC5, ABCG2, ACY1, CNDP2, CYP2E1, GGT1, GGT5, GGT6, GGT7, GSTM1, GSTP1, GSTT1, NAT1, NAT2, SULT1A1, SULT1A4, SULT1C4, SULT1E1, SULT2A1, UGT1A6, UGT2B15	NAT2
REACTOME_INTERFERON_GAMMA_SIGNALING	INTERFERON GAMMA SIGNALING	Down	0.87528	0.940746	96	96	1	59	B2M, CAMK2A, CAMK2B, CAMK2D, CAMK2G, CD44, CIITA, GBP1, GBP2, GBP3, GBP4, GBP5, GBP6, GBP7, HLA-A, HLA-B, HLA-C, HLA-DPA1, HLA-DPB1, HLA-DQA1, HLA-DQA2, HLA-DQB1, HLA-DQB2, HLA-DRA, HLA-DRB1, HLA-DRB3, HLA-DRB4, HLA-DRB5, HLA-E, HLA-F, HLA-G, HLA-H, ICAM1, IFI30, IFNG, IFNGR1, IFNGR2, IRF1, IRF2, IRF3, IRF4, IRF5, IRF6, IRF7, IRF8, IRF9, JAK1, JAK2, MAPK1, MAPK3, MID1, MT2A, NCAM1, OAS1, OAS2, OAS3, OASL, PIAS1, PML, PRKCD, PTAFR, PTPN1, PTPN11, PTPN2, PTPN6, RAF1, SMAD7, SOCS1, SOCS3, SP100, STAT1, SUMO1, TRIM10, TRIM14, TRIM17, TRIM2, TRIM21, TRIM22, TRIM25, TRIM26, TRIM29, TRIM3, TRIM31, TRIM34, TRIM35, TRIM38, TRIM45, TRIM46, TRIM48, TRIM5, TRIM6, TRIM62, TRIM68, TRIM8, VCAM1, YBX1	SOCS3
REACTOME_SARS_COV_1_ACTIVATES_MODULATES_INNATE_IMMUNE_RESPONSES	SARS COV 1 ACTIVATES MODULATES INNATE IMMUNE RESPONSES	Down	0.87806	0.943029	36	36	0	20	BST2, CASP1, FKBP1A, IFIH1, IKBKE, IRAK2, IRF3, ITCH, KPNA2, KPNB1, MAVS, NFKB1, NFKBIA, NLRP3, NMI, PCBP2, PPIA, PPIB, PPIG, PPIH, PYCARD, RCAN3, RELA, RIPK3, RPS27A, RUNX1, SFTPD, SIKE1, TBK1, TLR7, TRAF3, TRAF6, TRIM25, UBA52, UBB, UBC
REACTOME_INTERLEUKIN_4_AND_INTERLEUKIN_13_SIGNALING	INTERLEUKIN 4 AND INTERLEUKIN 13 SIGNALING	Down	0.878958	0.943132	107	107	3	66	AKT1, ALOX15, ALOX5, ANXA1, BATF, BCL2, BCL2L1, BCL6, BIRC5, CCL11, CCL2, CCL22, CCND1, CD36, CDKN1A, CEBPD, COL1A2, F13A1, FASLG, FCER2, FGF2, FN1, FOS, FOXO1, FOXO3, FSCN1, GATA3, HGF, HIF1A, HMOX1, HSP90AA1, HSP90B1, HSPA8, ICAM1, IL10, IL12A, IL12B, IL13, IL13RA1, IL13RA2, IL17A, IL17F, IL18, IL1A, IL1B, IL23A, IL23R, IL2RG, IL4, IL4R, IL6, IL6R, IRF4, ITGAM, ITGAX, ITGB1, ITGB2, JAK1, JAK2, JAK3, JUNB, LAMA5, LBP, LCN2, LIF, MAOA, MCL1, MMP1, MMP2, MMP3, MMP9, MUC1, MYC, NANOG, NDN, NOS2, OPRD1, OPRM1, OSM, PIK3R1, PIM1, POMC, POU2F1, PTGS2, RHOU, RORA, RORC, S1PR1, SAA1, SOCS1, SOCS3, SOCS5, SOX2, STAT1, STAT3, STAT6, TGFB1, TIMP1, TNF, TNFRSF1B, TP53, TWIST1, TYK2, VCAM1, VEGFA, VIM, ZEB1	CCL22, RORA, SOCS3
REACTOME_ANTIGEN_PROCESSING_CROSS_PRESENTATION	ANTIGEN PROCESSING CROSS PRESENTATION	Down	0.879867	0.943132	93	93	0	54	ADRM1, B2M, BTK, CALR, CD14, CD207, CD36, CHUK, CTSS, CYBA, CYBB, FGA, FGB, FGG, HLA-A, HLA-B, HLA-C, HLA-E, HLA-F, HLA-G, HMGB1, IKBKB, IKBKG, ITGAV, ITGB5, LNPEP, LY96, MRC1, MRC2, MYD88, NCF1, NCF2, NCF4, PDIA3, PSMA1, PSMA2, PSMA3, PSMA4, PSMA5, PSMA6, PSMA7, PSMB1, PSMB10, PSMB2, PSMB3, PSMB4, PSMB5, PSMB6, PSMB7, PSMB8, PSMB9, PSMC1, PSMC2, PSMC3, PSMC4, PSMC5, PSMC6, PSMD1, PSMD11, PSMD12, PSMD13, PSMD14, PSMD2, PSMD3, PSMD6, PSMD7, PSMD8, PSME1, PSME2, RPS27A, S100A1, S100A8, S100A9, SEC22B, SEC61A1, SEC61A2, SEC61B, SEC61G, SNAP23, STX4, TAP1, TAP2, TAPBP, TIRAP, TLR1, TLR2, TLR4, TLR6, UBA52, UBB, UBC, VAMP3, VAMP8
REACTOME_TP53_REGULATES_TRANSCRIPTION_OF_DEATH_RECEPTORS_AND_LIGANDS	TP53 REGULATES TRANSCRIPTION OF DEATH RECEPTORS AND LIGANDS	Down	0.881555	0.943132	12	12	1	8	FAS, IGFBP3, PPP1R13B, TMEM219, TNFRSF10A, TNFRSF10B, TNFRSF10C, TNFRSF10D, TP53, TP53BP2, TP63, TP73	PPP1R13B
REACTOME_BASIGIN_INTERACTIONS	BASIGIN INTERACTIONS	Down	0.882088	0.943132	25	25	0	14	ATP1B1, ATP1B2, ATP1B3, BSG, CAV1, ITGA3, ITGA6, ITGB1, L1CAM, MAG, MMP1, PPIA, PPIL2, SLC16A1, SLC16A3, SLC16A8, SLC3A2, SLC7A10, SLC7A11, SLC7A5, SLC7A6, SLC7A7, SLC7A8, SLC7A9, SPN
REACTOME_SIGNALING_BY_PDGF	SIGNALING BY PDGF	Up	0.882159	0.943132	58	58	1	26	BCAR1, COL2A1, COL3A1, COL4A1, COL4A2, COL4A3, COL4A4, COL4A5, COL5A1, COL5A2, COL5A3, COL6A1, COL6A2, COL6A3, COL6A5, COL6A6, COL9A1, COL9A2, COL9A3, CRK, CRKL, FURIN, GRB2, GRB7, HRAS, KRAS, NCK1, NCK2, NRAS, PDGFA, PDGFB, PDGFC, PDGFD, PDGFRA, PDGFRB, PIK3CA, PIK3CB, PIK3R1, PIK3R2, PLAT, PLCG1, PLG, PTPN11, PTPN12, RAPGEF1, RASA1, SOS1, SPP1, SRC, STAT1, STAT3, STAT5A, STAT5B, STAT6, THBS1, THBS2, THBS3, THBS4	FURIN
REACTOME_REGULATION_OF_MITF_M_DEPENDENT_GENES_INVOLVED_IN_EXTRACELLULAR_MATRIX_FOCAL_ADHESION_AND_EPITHELIAL_TO_MESENCHYMAL_TRANSITION	REGULATION OF MITF M DEPENDENT GENES INVOLVED IN EXTRACELLULAR MATRIX FOCAL ADHESION AND EPITHELIAL TO MESENCHYMAL TRANSITION	Down	0.882634	0.943132	12	12	0	8	CDH1, CDH2, EDIL3, GXYLT2, ITGA2, MITF, PXDN, PXN, SERPINE1, SOX2, STT3B, ZEB1
REACTOME_FORMATION_OF_THE_POSTERIOR_NEURAL_PLATE	FORMATION OF THE POSTERIOR NEURAL PLATE	Up	0.882751	0.943132	10	10	0	3	FGF8, GBX2, OTX2, POU3F1, SOX1, SOX2, TBX6, WNT3A, ZEB2, ZNF521
REACTOME_APC_C_CDC20_MEDIATED_DEGRADATION_OF_CYCLIN_B	APC C CDC20 MEDIATED DEGRADATION OF CYCLIN B	Up	0.88626	0.946178	23	23	0	8	ANAPC1, ANAPC10, ANAPC11, ANAPC16, ANAPC2, ANAPC4, ANAPC5, ANAPC7, CCNB1, CDC16, CDC20, CDC23, CDC26, CDC27, CDK1, RPS27A, UBA52, UBB, UBC, UBE2C, UBE2D1, UBE2E1, UBE2S
REACTOME_GAP_JUNCTION_DEGRADATION	GAP JUNCTION DEGRADATION	Down	0.88738	0.94667	12	12	0	6	ACTB, ACTG1, AP2M1, CLTA, CLTB, CLTC, CLTCL1, DAB2, DNM1, DNM2, GJA1, MYO6
REACTOME_SIGNALING_BY_INSULIN_RECEPTOR	SIGNALING BY INSULIN RECEPTOR	Down	0.891109	0.94987	82	82	0	44	AKT2, ATP6AP1, ATP6V0A1, ATP6V0A2, ATP6V0A4, ATP6V0B, ATP6V0C, ATP6V0D1, ATP6V0D2, ATP6V0E1, ATP6V0E2, ATP6V1A, ATP6V1B1, ATP6V1B2, ATP6V1C1, ATP6V1C2, ATP6V1D, ATP6V1E1, ATP6V1E2, ATP6V1F, ATP6V1G1, ATP6V1G2, ATP6V1G3, ATP6V1H, CTSD, FGF1, FGF10, FGF16, FGF17, FGF18, FGF19, FGF2, FGF20, FGF22, FGF23, FGF3, FGF4, FGF5, FGF6, FGF7, FGF8, FGF9, FGFR1, FGFR2, FGFR3, FGFR4, FLT3, FLT3LG, FRS2, GAB1, GAB2, GRB10, GRB2, HRAS, IDE, INS, INSR, IRS1, IRS2, KL, KLB, KRAS, MAPK1, MAPK3, NRAS, PDE3B, PDPK1, PIK3C3, PIK3CA, PIK3CB, PIK3R1, PIK3R2, PIK3R4, PTPN1, PTPN11, PTPRF, SHC1, SOS1, TCIRG1, THEM4, TLR9, TRIB3
REACTOME_SIGNALING_BY_FLT3_FUSION_PROTEINS	SIGNALING BY FLT3 FUSION PROTEINS	Up	0.891701	0.94987	19	19	0	8	CDKN1A, ETV6, GAB2, GOLGB1, GRB2, HRAS, KRAS, MYO18A, NOX4, NRAS, PIK3CA, PIK3R1, PIM1, SOS1, SPTBN1, STAT5A, STAT5B, TRIP11, ZMYM2
REACTOME_TICAM1_DEPENDENT_ACTIVATION_OF_IRF3_IRF7	TICAM1 DEPENDENT ACTIVATION OF IRF3 IRF7	Up	0.892874	0.950001	13	13	0	6	IKBKE, IRF3, IRF7, OPTN, RPS27A, TANK, TBK1, TICAM1, TLR3, TRAF3, UBA52, UBB, UBC
REACTOME_COPI_INDEPENDENT_GOLGI_TO_ER_RETROGRADE_TRAFFIC	COPI INDEPENDENT GOLGI TO ER RETROGRADE TRAFFIC	Up	0.893147	0.950001	48	48	0	20	ACTR10, ACTR1A, AGPAT3, BICD1, BICD2, CAPZA1, CAPZA2, CAPZA3, CAPZB, DCTN1, DCTN2, DCTN3, DCTN4, DCTN5, DCTN6, DYNC1H1, DYNC1I1, DYNC1I2, DYNC1LI1, DYNC1LI2, DYNLL1, DYNLL2, GALNT1, GALNT2, PAFAH1B1, PAFAH1B2, PAFAH1B3, PLA2G4A, PLA2G6, RAB18, RAB3GAP1, RAB3GAP2, RAB6A, RAB6B, TUBA1A, TUBA1B, TUBA1C, TUBA3C, TUBA3D, TUBA4A, TUBA8, TUBAL3, TUBB1, TUBB2A, TUBB2B, TUBB3, TUBB6, TUBB8
REACTOME_ZBP1_DAI_MEDIATED_INDUCTION_OF_TYPE_I_IFNS	ZBP1 DAI MEDIATED INDUCTION OF TYPE I IFNS	Down	0.893897	0.950096	21	21	0	13	CHUK, DHX9, DTX4, IKBKB, IKBKG, IRF3, MYD88, NFKB1, NFKB2, NFKBIA, NFKBIB, NKIRAS1, NKIRAS2, NLRP4, RELA, RIPK1, RIPK3, TBK1, TICAM1, TLR3, ZBP1
REACTOME_NEUROTOXICITY_OF_CLOSTRIDIUM_TOXINS	NEUROTOXICITY OF CLOSTRIDIUM TOXINS	Down	0.899207	0.955034	10	10	0	6	SNAP25, STX1A, STX1B, SV2A, SV2B, SV2C, SYT1, SYT2, VAMP1, VAMP2
REACTOME_SIGNALING_BY_RECEPTOR_TYROSINE_KINASES	SIGNALING BY RECEPTOR TYROSINE KINASES	Up	0.900382	0.955576	525	525	7	235	AAMP, ABI1, ABI2, ACTB, ACTG1, ADAM10, ADAM12, ADAM17, ADAP1, ADCYAP1, ADCYAP1R1, ADORA2A, AHCYL1, AKT1, AKT2, AKT3, ALK, AP2A1, AP2A2, AP2B1, AP2M1, AP2S1, APH1A, APH1B, APOE, ARC, AREG, ARF6, ARHGEF7, ASCL1, ATF1, ATF2, ATP6AP1, ATP6V0A1, ATP6V0A2, ATP6V0A4, ATP6V0B, ATP6V0C, ATP6V0D1, ATP6V0D2, ATP6V0E1, ATP6V0E2, ATP6V1A, ATP6V1B1, ATP6V1B2, ATP6V1C1, ATP6V1C2, ATP6V1D, ATP6V1E1, ATP6V1E2, ATP6V1F, ATP6V1G1, ATP6V1G2, ATP6V1G3, ATP6V1H, AXL, BAIAP2, BAX, BCAR1, BDNF, BRAF, BTC, CALM1, CAV1, CBL, CD274, CDC37, CDC42, CDH5, CDK5, CDK5R1, CDK5R2, CHD4, CHEK1, CILP, CLTA, CLTC, CMA1, COL11A1, COL11A2, COL1A1, COL1A2, COL24A1, COL27A1, COL2A1, COL3A1, COL4A1, COL4A2, COL4A3, COL4A4, COL4A5, COL5A1, COL5A2, COL5A3, COL6A1, COL6A2, COL6A3, COL6A5, COL6A6, COL9A1, COL9A2, COL9A3, CREB1, CRK, CRKL, CSK, CSN2, CTNNA1, CTNNB1, CTNND1, CTSD, CUL5, CXCL12, CYBA, CYBB, CYFIP1, CYFIP2, DIAPH1, DLG4, DNAL4, DNM1, DNM2, DNM3, DNMT1, DOCK1, DOCK3, DOCK7, DUSP3, DUSP4, DUSP6, DUSP7, EGF, EGFR, EGR1, EGR2, EGR3, EGR4, ELK1, ELMO1, ELMO2, EP300, EPGN, EPN1, EPS15, EPS15L1, ERBB2, ERBB3, ERBB4, EREG, ESR1, ESRP1, ESRP2, F3, FAM83A, FAM83B, FAM83D, FER, FES, FGF1, FGF10, FGF16, FGF17, FGF18, FGF19, FGF2, FGF20, FGF22, FGF23, FGF3, FGF4, FGF5, FGF6, FGF7, FGF8, FGF9, FGFBP1, FGFBP2, FGFBP3, FGFR1, FGFR2, FGFR3, FGFR4, FGFRL1, FLRT1, FLRT2, FLRT3, FLT1, FLT3, FLT3LG, FLT4, FN1, FOS, FOSB, FOSL1, FRS2, FRS3, FURIN, FYN, GAB1, GAB2, GABRA1, GABRB1, GABRB2, GABRB3, GABRG2, GABRG3, GABRQ, GALNT3, GFAP, GGA3, GIPC1, GRAP, GRAP2, GRB10, GRB2, GRB7, GRIN2B, GTF2F1, GTF2F2, HBEGF, HDAC1, HDAC2, HDAC3, HGF, HGFAC, HGS, HIF1A, HNRNPA1, HNRNPF, HNRNPH1, HNRNPM, HPN, HRAS, HSP90AA1, HSPB1, ID1, ID2, ID3, ID4, IDE, IGF1, IGF1R, IGF2, IL2RG, INS, INSR, IRS1, IRS2, IRS4, ITCH, ITGA2, ITGA3, ITGAV, ITGB1, ITGB3, ITPR1, ITPR2, ITPR3, JAK2, JAK3, JUNB, JUND, JUP, KDR, KIDINS220, KIT, KITLG, KL, KLB, KRAS, LAMA1, LAMA2, LAMA3, LAMA4, LAMA5, LAMB1, LAMB2, LAMB3, LAMC1, LAMC2, LAMC3, LCK, LRIG1, LTK, LYL1, LYN, MAP2K1, MAP2K2, MAP2K5, MAPK1, MAPK11, MAPK12, MAPK13, MAPK14, MAPK3, MAPK7, MAPKAP1, MAPKAPK2, MAPKAPK3, MATK, MDK, MEF2A, MEF2C, MEF2D, MEMO1, MET, MKNK1, MLST8, MMP9, MST1, MST1R, MTOR, MUC20, MXD4, MYC, MYCN, NAB1, NAB2, NCBP1, NCBP2, NCF1, NCF2, NCF4, NCK1, NCK2, NCKAP1, NCKAP1L, NCOR1, NCSTN, NEDD4, NGF, NOS3, NRAS, NRG1, NRG2, NRG3, NRG4, NRP1, NRP2, NTF3, NTF4, NTRK1, NTRK2, NTRK3, PAG1, PAK1, PAK2, PAK3, PCSK5, PCSK6, PDE3B, PDGFA, PDGFB, PDGFC, PDGFD, PDGFRA, PDGFRB, PDPK1, PGF, PGR, PIK3C3, PIK3CA, PIK3CB, PIK3R1, PIK3R2, PIK3R3, PIK3R4, PLAT, PLCG1, PLG, POLR2A, POLR2B, POLR2C, POLR2D, POLR2E, POLR2F, POLR2G, POLR2H, POLR2I, POLR2J, POLR2K, POLR2L, PPP2CA, PPP2CB, PPP2R1A, PPP2R1B, PPP2R5D, PRDM1, PRKACA, PRKACB, PRKACG, PRKCA, PRKCB, PRKCD, PRKCE, PRKCZ, PRR5, PSEN1, PSEN2, PSENEN, PTBP1, PTK2, PTK2B, PTK6, PTN, PTPN1, PTPN11, PTPN12, PTPN18, PTPN2, PTPN3, PTPN6, PTPRF, PTPRJ, PTPRK, PTPRO, PTPRS, PTPRU, PTPRZ1, PXN, RAB4A, RAB4B, RAC1, RALA, RALB, RALGDS, RANBP10, RANBP9, RAP1A, RAP1B, RAPGEF1, RASA1, RBFOX2, REST, RHOA, RICTOR, RIT1, RIT2, RNF41, ROCK1, ROCK2, RPS27A, RPS6KA1, RPS6KA2, RPS6KA3, RPS6KA5, RRAD, S100B, SGK1, SH2B2, SH2B3, SH2D2A, SH3GL1, SH3GL2, SH3GL3, SH3KBP1, SHB, SHC1, SHC2, SHC3, SIN3A, SOCS1, SOCS6, SOS1, SPARC, SPHK1, SPINT1, SPINT2, SPP1, SPRED1, SPRED2, SPRY1, SPRY2, SRC, SRF, STAM, STAM2, STAT1, STAT3, STAT5A, STAT5B, STAT6, STMN1, STUB1, TAB2, TCF12, TCIRG1, TEC, TGFA, TGFBR3, THBS1, THBS2, THBS3, THBS4, THEM4, TIA1, TIAL1, TIAM1, TLR9, TNK2, TNS3, TNS4, TPH1, TRIB1, TRIB3, UBA52, UBB, UBC, USP8, VAV1, VAV2, VAV3, VEGFA, VEGFB, VEGFC, VGF, VRK3, WASF1, WASF2, WASF3, WWOX, WWP1, YAP1, YES1, YWHAB	BDNF, FURIN, LAMA2, PCSK5, PRKCE, PSENEN, SH3GL2
REACTOME_HIV_TRANSCRIPTION_ELONGATION	HIV TRANSCRIPTION ELONGATION	Down	0.901806	0.956237	34	34	0	18	CCNH, CCNT1, CDK7, CDK9, CTDP1, ELL, ERCC2, ERCC3, GTF2F1, GTF2F2, GTF2H1, GTF2H3, GTF2H4, GTF2H5, MNAT1, NCBP1, NCBP2, POLR2A, POLR2B, POLR2C, POLR2D, POLR2E, POLR2F, POLR2G, POLR2H, POLR2I, POLR2J, POLR2K, POLR2L, SSRP1, SUPT16H, SUPT4H1, SUPT5H, TCEA1
REACTOME_OTHER_SEMAPHORIN_INTERACTIONS	OTHER SEMAPHORIN INTERACTIONS	Down	0.902337	0.956237	19	19	0	13	CD72, ITGA1, ITGB1, PLXNA1, PLXNA2, PLXNA4, PLXNB3, PLXNC1, PLXND1, PTPRC, SEMA3E, SEMA4A, SEMA4D, SEMA5A, SEMA6A, SEMA6D, SEMA7A, TREM2, TYROBP
REACTOME_DEGRADATION_OF_DVL	DEGRADATION OF DVL	Down	0.903771	0.957052	43	43	0	23	ADRM1, CUL3, DACT1, DVL1, DVL2, DVL3, HECW1, KLHL12, PSMA1, PSMA2, PSMA3, PSMA4, PSMA5, PSMA6, PSMA7, PSMB1, PSMB2, PSMB3, PSMB4, PSMB5, PSMB6, PSMB7, PSMC1, PSMC2, PSMC3, PSMC4, PSMC5, PSMC6, PSMD1, PSMD11, PSMD12, PSMD13, PSMD14, PSMD2, PSMD3, PSMD6, PSMD7, PSMD8, RBX1, RPS27A, UBA52, UBB, UBC
REACTOME_REGULATION_BY_C_FLIP	REGULATION BY C FLIP	Down	0.905474	0.958149	11	11	0	7	CASP8, CFLAR, FADD, FAS, FASLG, RIPK1, TNFRSF10A, TNFRSF10B, TNFSF10, TRADD, TRAF2
REACTOME_DISEASES_OF_MITOTIC_CELL_CYCLE	DISEASES OF MITOTIC CELL CYCLE	Down	0.906785	0.95883	37	37	0	22	ANAPC1, ANAPC10, ANAPC11, ANAPC16, ANAPC2, ANAPC4, ANAPC5, ANAPC7, ATRX, CCND1, CCND2, CCND3, CCNE1, CCNE2, CDC16, CDC23, CDC26, CDC27, CDK2, CDK4, CDK6, CDKN1A, CDKN1B, CDKN1C, DAXX, E2F1, E2F2, E2F3, FZR1, RB1, SKP2, TFDP1, TFDP2, UBE2C, UBE2D1, UBE2E1, UBE2S
REACTOME_GRB2_SOS_PROVIDES_LINKAGE_TO_MAPK_SIGNALING_FOR_INTEGRINS	GRB2 SOS PROVIDES LINKAGE TO MAPK SIGNALING FOR INTEGRINS	Up	0.909161	0.959687	15	15	0	5	APBB1IP, FGA, FGB, FGG, FN1, GRB2, ITGA2B, ITGB3, PTK2, RAP1A, RAP1B, SOS1, SRC, TLN1, VWF
REACTOME_NON_INTEGRIN_MEMBRANE_ECM_INTERACTIONS	NON INTEGRIN MEMBRANE ECM INTERACTIONS	Down	0.909203	0.959687	80	80	1	41	ACTA1, ACTA2, ACTB, ACTC1, ACTG1, ACTG2, ACTN1, AGRN, CASK, COL10A1, COL11A1, COL11A2, COL1A1, COL1A2, COL2A1, COL3A1, COL4A1, COL4A2, COL4A3, COL4A4, COL4A5, COL4A6, COL5A1, COL5A2, COL5A3, DAG1, DDR1, DDR2, DMD, DRP2, DTNA, DTNB, FGF2, FN1, HSPG2, ITGA2, ITGA6, ITGAV, ITGB1, ITGB3, ITGB4, ITGB5, LAMA1, LAMA2, LAMA3, LAMA4, LAMA5, LAMB1, LAMB2, LAMB3, LAMC1, LAMC2, LAMC3, NRXN1, NTN4, PDGFA, PDGFB, PRKCA, SDC1, SDC2, SDC3, SDC4, SGCA, SGCB, SGCD, SGCE, SGCG, SGCZ, SNTA1, SNTB1, SNTB2, SNTG2, SSPN, TGFB1, THBS1, TNC, TRAPPC4, TTR, UTRN, VTN	LAMA2
REACTOME_AUTOPHAGY	AUTOPHAGY	Down	0.909803	0.959687	144	144	1	85	AMBRA1, ARL13B, ATG10, ATG12, ATG13, ATG14, ATG16L1, ATG16L2, ATG3, ATG4A, ATG4B, ATG4C, ATG4D, ATG5, ATG7, ATG9A, ATG9B, ATM, BECN1, CETN1, CFTR, CHMP2A, CHMP2B, CHMP4A, CHMP4B, CHMP4C, CHMP6, CHMP7, CSNK2A1, CSNK2A2, CSNK2B, DYNC1H1, DYNC1I1, DYNC1I2, DYNC1LI1, DYNC1LI2, DYNLL1, DYNLL2, EEF1A1, EPAS1, FUNDC1, GABARAP, GABARAPL1, GABARAPL2, GFAP, HBB, HDAC6, HSF1, HSP90AA1, HSP90AB1, HSPA8, IFT88, LAMP2, LAMTOR1, LAMTOR2, LAMTOR3, MAP1LC3A, MAP1LC3B, MAP1LC3C, MFN1, MFN2, MLST8, MTMR14, MTMR3, MTOR, NBR1, OPTN, PARK7, PCNT, PEX5, PGAM5, PIK3C3, PIK3R4, PINK1, PLIN2, PLIN3, PRKAA1, PRKAA2, PRKAB1, PRKAB2, PRKAG1, PRKAG2, PRKAG3, RB1CC1, RHEB, RNASE1, RPS27A, RPTOR, RRAGA, RRAGB, RRAGC, RRAGD, SLC38A9, SQSTM1, SRC, TBK1, TOMM20, TOMM22, TOMM40, TOMM5, TOMM6, TOMM7, TSC1, TSC2, TSG101, TUBA1A, TUBA1B, TUBA1C, TUBA3C, TUBA3D, TUBA4A, TUBA8, TUBAL3, TUBB1, TUBB2A, TUBB2B, TUBB3, TUBB6, TUBB8, UBA52, UBAP1, UBB, UBC, UBE2D2, UBE2D3, UBE2L3, UBE2N, UBE2V1, ULK1, USP30, UVRAG, VCP, VDAC1, VDAC2, VDAC3, VIM, VPS28, VPS37A, VPS37B, VPS37C, VPS37D, WDR45, WIPI1, WIPI2	ARL13B
REACTOME_RESPIRATORY_ELECTRON_TRANSPORT	RESPIRATORY ELECTRON TRANSPORT	Down	0.910267	0.959687	123	123	2	70	ACAD9, BCS1L, CMC1, COQ10A, COQ10B, COX11, COX15, COX16, COX17, COX18, COX19, COX4I1, COX4I2, COX5A, COX5B, COX6A1, COX6A2, COX6B1, COX6B2, COX6C, COX7A1, COX7A2, COX7A2L, COX7B, COX7C, COX8A, CYC1, CYCS, ECSIT, ETFA, ETFB, ETFDH, FOXRED1, FXN, GOT1, GOT2, HCCS, HIGD1A, HIGD2A, HSCB, HSPA9, ISCU, LETM1, LYRM2, LYRM4, LYRM7, MDH1, MDH2, NDUFA1, NDUFA10, NDUFA11, NDUFA12, NDUFA13, NDUFA2, NDUFA3, NDUFA4, NDUFA5, NDUFA6, NDUFA7, NDUFA8, NDUFA9, NDUFAB1, NDUFAF1, NDUFAF2, NDUFAF3, NDUFAF4, NDUFB1, NDUFB10, NDUFB11, NDUFB2, NDUFB3, NDUFB4, NDUFB5, NDUFB6, NDUFB7, NDUFB8, NDUFB9, NDUFC1, NDUFC2, NDUFS1, NDUFS2, NDUFS3, NDUFS4, NDUFS5, NDUFS6, NDUFS7, NDUFS8, NDUFV1, NDUFV2, NDUFV3, NFS1, NUBPL, OXA1L, PNKD, SCO1, SCO2, SDHA, SDHB, SDHC, SDHD, SFXN4, SLC25A11, SLC25A12, SLC25A13, SLC25A18, SLC25A22, SURF1, TACO1, TMEM126A, TMEM126B, TMEM177, TMEM186, TMEM223, TRAP1, TTC19, UQCR10, UQCR11, UQCRB, UQCRC1, UQCRC2, UQCRFS1, UQCRH, UQCRQ	NDUFS4, NDUFS7
REACTOME_ZINC_INFLUX_INTO_CELLS_BY_THE_SLC39_GENE_FAMILY	ZINC INFLUX INTO CELLS BY THE SLC39 GENE FAMILY	Down	0.911159	0.959923	10	10	0	6	SLC39A1, SLC39A10, SLC39A14, SLC39A2, SLC39A3, SLC39A4, SLC39A5, SLC39A6, SLC39A7, SLC39A8
REACTOME_EGFR_DOWNREGULATION	EGFR DOWNREGULATION	Down	0.912576	0.960712	31	31	1	19	AREG, ARHGEF7, BTC, CBL, CDC42, EGF, EGFR, EPGN, EPN1, EPS15, EPS15L1, EREG, GRB2, HBEGF, HGS, PTPN12, PTPN3, PTPRK, RPS27A, SH3GL1, SH3GL2, SH3GL3, SH3KBP1, SPRY1, SPRY2, STAM, STAM2, TGFA, UBA52, UBB, UBC	SH3GL2
REACTOME_SIGNAL_ATTENUATION	SIGNAL ATTENUATION	Down	0.914142	0.961647	10	10	0	8	GRB10, GRB2, INS, INSR, IRS1, IRS2, MAPK1, MAPK3, SHC1, SOS1
REACTOME_FRS_MEDIATED_FGFR4_SIGNALING	FRS MEDIATED FGFR4 SIGNALING	Up	0.914802	0.961647	22	22	0	12	FGF1, FGF16, FGF17, FGF18, FGF19, FGF2, FGF20, FGF23, FGF4, FGF6, FGF8, FGF9, FGFR4, FRS2, FRS3, GRB2, HRAS, KLB, KRAS, NRAS, PTPN11, SOS1
REACTOME_SIGNALING_BY_FGFR4_IN_DISEASE	SIGNALING BY FGFR4 IN DISEASE	Down	0.917697	0.963579	11	11	0	7	FGFR4, FRS2, GAB1, GRB2, HRAS, KRAS, NRAS, PIK3CA, PIK3R1, PLCG1, SOS1
REACTOME_RECEPTOR_MEDIATED_MITOPHAGY	RECEPTOR MEDIATED MITOPHAGY	Down	0.918205	0.963579	11	11	0	6	ATG12, ATG5, CSNK2A1, CSNK2A2, CSNK2B, FUNDC1, MAP1LC3A, MAP1LC3B, PGAM5, SRC, ULK1
REACTOME_PHASE_2_PLATEAU_PHASE	PHASE 2 PLATEAU PHASE	Up	0.918652	0.963579	14	14	0	5	AKAP9, CACNA1C, CACNA2D2, CACNB1, CACNB2, CACNG4, CACNG6, CACNG7, CACNG8, KCNE1, KCNE2, KCNE3, KCNE4, KCNQ1
REACTOME_DOWNSTREAM_SIGNALING_OF_ACTIVATED_FGFR4	DOWNSTREAM SIGNALING OF ACTIVATED FGFR4	Down	0.920254	0.963791	27	27	0	14	FGF1, FGF16, FGF17, FGF18, FGF19, FGF2, FGF20, FGF23, FGF4, FGF6, FGF8, FGF9, FGFR4, FRS2, FRS3, GAB1, GRB2, HRAS, KLB, KRAS, NRAS, PIK3CA, PIK3R1, PLCG1, PTPN11, SHC1, SOS1
REACTOME_RESPIRATORY_SYNCYTIAL_VIRUS_INFECTION_PATHWAY	RESPIRATORY SYNCYTIAL VIRUS INFECTION PATHWAY	Down	0.920294	0.963791	112	112	4	67	AGRN, ARIH1, BCAP31, BECN1, CCNC, CD14, CD209, CDK19, CDK8, CLEC4M, CREBBP, CSNK2A1, CSNK2A2, CSNK2B, CUL5, CX3CR1, EGFR, EIF2AK2, EP300, FURIN, GPC1, GPC2, GPC3, GPC4, GPC5, GPC6, HERC5, HSP90AA1, HSP90AB1, HSPA8, HSPG2, IFIH1, IFNA10, IFNA16, IFNA2, IFNA21, IFNA4, IFNA5, IFNA6, IFNA8, IFNAR1, IFNAR2, IFNB1, IGF1R, IRF3, ISG15, JAK1, KPNB1, LY96, MAP1B, MAVS, MED1, MED10, MED11, MED12, MED13, MED13L, MED14, MED15, MED16, MED17, MED18, MED19, MED20, MED21, MED22, MED23, MED24, MED25, MED26, MED27, MED28, MED29, MED30, MED31, MED4, MED6, MED7, MED8, MED9, NCL, OAS2, PPP1CA, PPP1CB, PPP1CC, RAB5A, RAB5B, RAB5C, RBX1, RPS27A, SDC1, SDC2, SDC3, SDC4, SEC11A, SEC11C, SPCS1, SPCS2, SPCS3, STAT2, TLR2, TLR3, TLR4, TLR6, TLR7, TRIM25, TYK2, UBA52, UBB, UBC, UBE2L6, XPO1	FURIN, IFNA10, MED1, NCL
REACTOME_SERINE_METABOLISM	SERINE METABOLISM	Down	0.920867	0.963791	10	10	0	6	PHGDH, PSAT1, PSPH, SDS, SDSL, SERINC1, SERINC2, SERINC3, SERINC5, SRR
REACTOME_MATURATION_OF_TCA_ENZYMES_AND_REGULATION_OF_TCA_CYCLE	MATURATION OF TCA ENZYMES AND REGULATION OF TCA CYCLE	Up	0.923208	0.965538	17	17	0	8	ACAT1, ACO2, CS, FXN, IDH2, ISCA1, ISCA2, ISCU, LYRM4, NFS1, SDHA, SDHAF1, SDHAF2, SDHB, SDHC, SDHD, SIRT3
REACTOME_PHASE_4_RESTING_MEMBRANE_POTENTIAL	PHASE 4 RESTING MEMBRANE POTENTIAL	Up	0.925424	0.967152	19	19	0	9	KCNJ12, KCNJ14, KCNJ2, KCNJ4, KCNK1, KCNK10, KCNK12, KCNK13, KCNK15, KCNK16, KCNK17, KCNK18, KCNK2, KCNK3, KCNK4, KCNK5, KCNK6, KCNK7, KCNK9
REACTOME_ABC_TRANSPORTERS_IN_LIPID_HOMEOSTASIS	ABC TRANSPORTERS IN LIPID HOMEOSTASIS	Down	0.92635	0.967417	18	18	0	12	ABCA10, ABCA12, ABCA2, ABCA3, ABCA5, ABCA6, ABCA7, ABCA9, ABCD1, ABCD2, ABCD3, ABCG1, ABCG4, ABCG5, ABCG8, APOA1, PEX19, PEX3
REACTOME_PEXOPHAGY	PEXOPHAGY	Down	0.927667	0.968088	11	11	0	7	ATM, EPAS1, MAP1LC3B, NBR1, PEX5, RPS27A, SQSTM1, UBA52, UBB, UBC, USP30
REACTOME_DEATH_RECEPTOR_SIGNALING	DEATH RECEPTOR SIGNALING	Down	0.930063	0.969431	149	149	3	89	AATF, ABR, ADAM17, AKAP13, APH1A, APH1B, ARHGDIA, ARHGEF1, ARHGEF10, ARHGEF10L, ARHGEF11, ARHGEF12, ARHGEF15, ARHGEF16, ARHGEF17, ARHGEF18, ARHGEF19, ARHGEF2, ARHGEF26, ARHGEF3, ARHGEF35, ARHGEF37, ARHGEF38, ARHGEF4, ARHGEF40, ARHGEF5, ARHGEF6, ARHGEF7, ARHGEF9, BAD, BAG4, BCL2L11, BIRC2, BIRC3, CASP10, CASP2, CASP3, CASP8, CFLAR, CHUK, CLIP3, CYLD, ECT2, FADD, FAS, FASLG, FGD1, FGD2, FGD3, FGD4, GNA13, HDAC1, HDAC2, HDAC3, IKBKB, IKBKE, IKBKG, IRAK1, ITGB3BP, ITSN1, KALRN, LINGO1, MADD, MAG, MAGED1, MAP3K7, MAPK8, MAPKAPK2, MCF2, MCF2L, MIB2, MYD88, NCSTN, NET1, NFKB1, NFKBIA, NGEF, NGF, NGFR, NSMAF, OBSCN, OMG, OPTN, OTUD1, OTUD7B, PLEKHG2, PLEKHG5, PRDM4, PREX1, PRKCI, PSEN1, PSEN2, PSENEN, RAC1, RASGRF2, RBCK1, RELA, RHOA, RIPK1, RIPK2, RNF31, RPS27A, RTN4, RTN4R, SHARPIN, SMPD2, SMPD3, SOS1, SOS2, SPATA2, SPPL2A, SPPL2B, SQSTM1, STUB1, TAB1, TAB2, TAB3, TAX1BP1, TBK1, TIAM1, TIAM2, TNF, TNFAIP3, TNFRSF10A, TNFRSF10B, TNFRSF10D, TNFRSF1A, TNFSF10, TRADD, TRAF1, TRAF2, TRAF6, TRIO, UBA52, UBB, UBC, UBE2D1, UBE2D2, UBE2D3, UBE2L3, ULK1, USP2, USP21, USP4, VAV1, VAV2, VAV3, XIAP, YWHAE	ARHGEF18, BAD, PSENEN
REACTOME_JOSEPHIN_DOMAIN_DUBS	JOSEPHIN DOMAIN DUBS	Up	0.930303	0.969431	11	11	0	6	ATXN3, ATXN3L, JOSD1, JOSD2, RAD23A, RAD23B, RPS27A, UBA52, UBB, UBC, VCP
REACTOME_CYTOKINE_SIGNALING_IN_IMMUNE_SYSTEM	CYTOKINE SIGNALING IN IMMUNE SYSTEM	Down	0.932874	0.970603	735	735	7	423	AAAS, ABCE1, ABL2, ACTB, ACTG1, ADAM17, ADAR, ADRM1, AGER, AIP, AKT1, AKT2, AKT3, ALOX15, ALOX5, ALPK1, ANXA1, ANXA2, APP, ARF1, ARIH1, ATF1, ATF2, ATF6, B2M, BATF, BCL2, BCL2L1, BCL2L11, BCL6, BECN1, BIRC2, BIRC3, BIRC5, BLNK, BOLA2B, BRWD1, BST2, BTRC, CA1, CAMK2A, CAMK2B, CAMK2D, CAMK2G, CANX, CAPZA1, CASP1, CASP3, CASP8, CBL, CCL11, CCL19, CCL2, CCL20, CCL22, CCL3, CCL3L3, CCL4, CCL5, CCND1, CCR1, CCR2, CCR5, CD27, CD36, CD4, CD40, CD40LG, CD44, CD70, CD80, CD86, CDC42, CDK1, CDKN1A, CDKN1B, CEBPD, CFL1, CHUK, CIITA, CISH, CLCF1, CNN2, CNTF, CNTFR, COL1A2, CREB1, CRK, CRKL, CRLF1, CRLF2, CSF1, CSF1R, CSF2, CSF2RA, CSF2RB, CSF3, CSF3R, CSH1, CSK, CTF1, CTSG, CUL1, CUL5, CXCL1, CXCL10, CXCL2, DHX9, DNAJC3, DUSP3, DUSP4, DUSP6, DUSP7, EBI3, EDA, EDA2R, EDAR, EDARADD, EGR1, EIF2AK2, EIF2AK3, EIF2S1, EIF2S2, EIF2S3, EIF4A1, EIF4A2, EIF4A3, EIF4E, EIF4E2, EIF4E3, EIF4G1, EIF4G2, EIF4G3, ELK1, F13A1, FANCA, FANCB, FANCC, FANCE, FANCF, FANCG, FANCL, FANCM, FASLG, FBXW11, FCER2, FGF2, FKBP5, FLNA, FLNB, FLT3, FLT3LG, FN1, FNTA, FNTB, FOS, FOXO1, FOXO3, FPR1, FSCN1, FURIN, FYN, GAB2, GAB3, GATA3, GBP1, GBP2, GBP3, GBP4, GBP5, GBP6, GBP7, GH1, GH2, GHR, GRAP2, GRB10, GRB2, GSDMD, GSTA2, GSTO1, HAVCR2, HCK, HERC5, HGF, HIF1A, HLA-A, HLA-B, HLA-C, HLA-DPA1, HLA-DPB1, HLA-DQA1, HLA-DQA2, HLA-DQB1, HLA-DQB2, HLA-DRA, HLA-DRB1, HLA-DRB3, HLA-DRB4, HLA-DRB5, HLA-E, HLA-F, HLA-G, HLA-H, HMGB1, HMOX1, HNRNPA2B1, HNRNPF, HRAS, HSP90AA1, HSP90B1, HSPA1A, HSPA1L, HSPA2, HSPA5, HSPA8, HSPA9, ICAM1, IFI27, IFI30, IFI35, IFI44, IFI44L, IFI6, IFIH1, IFIT1, IFIT2, IFIT3, IFIT5, IFITM1, IFITM2, IFITM3, IFNA10, IFNA16, IFNA2, IFNA21, IFNA4, IFNA5, IFNA6, IFNA8, IFNAR1, IFNAR2, IFNB1, IFNG, IFNGR1, IFNGR2, IKBIP, IKBKB, IKBKG, IL10, IL10RA, IL10RB, IL11, IL11RA, IL12A, IL12B, IL12RB1, IL12RB2, IL13, IL13RA1, IL13RA2, IL15, IL15RA, IL16, IL17A, IL17C, IL17F, IL17RA, IL17RB, IL17RC, IL17RE, IL18, IL18BP, IL18R1, IL18RAP, IL19, IL1A, IL1B, IL1F10, IL1R1, IL1R2, IL1RAP, IL1RAPL1, IL1RL1, IL1RL2, IL1RN, IL2, IL20, IL20RA, IL20RB, IL21, IL21R, IL22, IL22RA1, IL22RA2, IL23A, IL23R, IL24, IL25, IL26, IL27, IL27RA, IL2RA, IL2RB, IL2RG, IL3, IL31, IL31RA, IL32, IL33, IL34, IL3RA, IL4, IL4R, IL5, IL5RA, IL6, IL6R, IL6ST, IL7, IL7R, IL9, IL9R, ILF2, ILF3, INPP5D, INPPL1, IP6K2, IRAK1, IRAK2, IRAK3, IRAK4, IRF1, IRF2, IRF3, IRF4, IRF5, IRF6, IRF7, IRF8, IRF9, IRS1, IRS2, ISG15, ISG20, ITGAM, ITGAX, ITGB1, ITGB2, JAK1, JAK2, JAK3, JUN, JUNB, KPNA1, KPNA2, KPNA3, KPNA4, KPNA5, KPNB1, KRAS, LAMA5, LBP, LCK, LCN2, LCP1, LGALS9, LIF, LIFR, LMNB1, LRRC14, LTA, LTB, LTBR, LYN, MAOA, MAP2K1, MAP2K3, MAP2K4, MAP2K6, MAP2K7, MAP3K14, MAP3K3, MAP3K7, MAP3K8, MAPK1, MAPK10, MAPK11, MAPK14, MAPK3, MAPK7, MAPK8, MAPK9, MAPKAPK2, MAPKAPK3, MAPT, MAVS, MCL1, MEF2A, MEF2C, MID1, MIF, MMP1, MMP2, MMP3, MMP9, MSN, MT2A, MTAP, MUC1, MX1, MX2, MYC, MYD88, N4BP1, NANOG, NCAM1, NCK1, NDN, NEDD4, NFKB1, NFKB2, NFKBIA, NFKBIB, NKIRAS1, NKIRAS2, NLRC5, NLRX1, NOD1, NOD2, NOS2, NPM1, NRAS, NUP107, NUP133, NUP153, NUP155, NUP160, NUP188, NUP205, NUP210, NUP214, NUP35, NUP37, NUP43, NUP50, NUP54, NUP62, NUP85, NUP88, NUP93, NUP98, OAS1, OAS2, OAS3, OASL, OPRD1, OPRM1, OSM, OSMR, P4HB, PAK2, PDCD4, PDE12, PELI1, PELI2, PELI3, PGGT1B, PIAS1, PIK3CA, PIK3CB, PIK3CD, PIK3R1, PIK3R2, PIK3R3, PIM1, PIN1, PITPNA, PLCG1, PLCG2, PML, POM121, POMC, POU2F1, PPIA, PPM1B, PPP2CA, PPP2CB, PPP2R1A, PPP2R1B, PPP2R5A, PPP2R5D, PRKACA, PRKCD, PRKRA, PRL, PRLR, PRTN3, PSMA1, PSMA2, PSMA3, PSMA4, PSMA5, PSMA6, PSMA7, PSMB1, PSMB2, PSMB3, PSMB4, PSMB5, PSMB6, PSMB7, PSMB8, PSMC1, PSMC2, PSMC3, PSMC4, PSMC5, PSMC6, PSMD1, PSMD11, PSMD12, PSMD13, PSMD14, PSMD2, PSMD3, PSMD6, PSMD7, PSMD8, PSME2, PTAFR, PTGS2, PTK2B, PTPN1, PTPN11, PTPN12, PTPN13, PTPN14, PTPN18, PTPN2, PTPN23, PTPN4, PTPN5, PTPN6, PTPN7, PTPN9, PTPRJ, PTPRZ1, RAE1, RAF1, RAG1, RAG2, RALA, RANBP2, RAP1B, RAPGEF1, RBX1, RELA, RELB, RHOU, RIPK2, RNASEL, RNF7, RORA, RORC, RPLP0, RPS27A, RPS6KA1, RPS6KA2, RPS6KA3, RPS6KA5, RSAD2, S100A12, S100B, S1PR1, SAA1, SAMHD1, SDC1, SEC13, SEH1L, SERPINB2, SFN, SH2B1, SH2B3, SHC1, SIGIRR, SKP1, SLA, SLA2, SMAD3, SMAD7, SMARCA4, SNAP25, SNCA, SNRPA1, SOCS1, SOCS2, SOCS3, SOCS5, SOCS6, SOD1, SOD2, SOS1, SOS2, SOX2, SP100, SPHK1, SQSTM1, SRC, STAT1, STAT2, STAT3, STAT4, STAT5A, STAT5B, STAT6, STX1A, STX3, STX4, STXBP2, SUMO1, SYK, TAB1, TAB2, TAB3, TALDO1, TARBP2, TBK1, TCP1, TEC, TGFB1, THOC5, TIFA, TIMP1, TNF, TNFRSF11A, TNFRSF11B, TNFRSF12A, TNFRSF13B, TNFRSF13C, TNFRSF14, TNFRSF17, TNFRSF18, TNFRSF1A, TNFRSF1B, TNFRSF25, TNFRSF4, TNFRSF6B, TNFRSF8, TNFRSF9, TNFSF11, TNFSF12, TNFSF13, TNFSF13B, TNFSF14, TNFSF15, TNFSF18, TNFSF4, TNFSF8, TNFSF9, TNIP2, TOLLIP, TP53, TPR, TRAF2, TRAF3, TRAF6, TRIM10, TRIM14, TRIM17, TRIM2, TRIM21, TRIM22, TRIM25, TRIM26, TRIM29, TRIM3, TRIM31, TRIM34, TRIM35, TRIM38, TRIM45, TRIM46, TRIM48, TRIM5, TRIM6, TRIM62, TRIM68, TRIM8, TSLP, TUBA1A, TUBA1B, TUBA1C, TUBA3C, TUBA3D, TUBA4A, TUBA8, TUBAL3, TUBB1, TUBB2A, TUBB2B, TUBB3, TUBB6, TUBB8, TWIST1, TXLNA, TYK2, UBA3, UBA52, UBA7, UBB, UBC, UBE2D1, UBE2D2, UBE2D3, UBE2E1, UBE2I, UBE2L6, UBE2M, UBE2N, UBE2V1, USP14, USP18, VAMP2, VAMP7, VAV1, VCAM1, VEGFA, VIM, VRK3, XAF1, YBX1, YES1, YWHAZ, ZEB1	CCL22, CSF1, FURIN, IFNA10, NUP107, RORA, SOCS3
REACTOME_PI_3K_CASCADE_FGFR4	PI 3K CASCADE FGFR4	Up	0.93303	0.970603	20	20	0	11	FGF1, FGF16, FGF17, FGF18, FGF19, FGF2, FGF20, FGF23, FGF4, FGF6, FGF8, FGF9, FGFR4, FRS2, GAB1, GRB2, KLB, PIK3CA, PIK3R1, PTPN11
REACTOME_MITOCHONDRIAL_TRANSLATION	MITOCHONDRIAL TRANSLATION	Down	0.933454	0.970603	93	93	0	49	AURKAIP1, CHCHD1, DAP3, ERAL1, GADD45GIP1, GFM1, GFM2, MRPL1, MRPL10, MRPL11, MRPL12, MRPL13, MRPL14, MRPL15, MRPL16, MRPL17, MRPL18, MRPL19, MRPL2, MRPL20, MRPL21, MRPL22, MRPL23, MRPL24, MRPL27, MRPL28, MRPL3, MRPL30, MRPL32, MRPL33, MRPL34, MRPL35, MRPL36, MRPL37, MRPL38, MRPL39, MRPL4, MRPL40, MRPL41, MRPL42, MRPL43, MRPL44, MRPL45, MRPL46, MRPL47, MRPL48, MRPL49, MRPL50, MRPL51, MRPL52, MRPL53, MRPL54, MRPL55, MRPL9, MRPS10, MRPS11, MRPS12, MRPS14, MRPS15, MRPS16, MRPS17, MRPS18A, MRPS18B, MRPS18C, MRPS2, MRPS21, MRPS22, MRPS23, MRPS24, MRPS25, MRPS26, MRPS27, MRPS28, MRPS30, MRPS31, MRPS33, MRPS34, MRPS35, MRPS5, MRPS6, MRPS7, MRPS9, MRRF, MTFMT, MTIF2, MTIF3, MTRF1, MTRF1L, NDUFAB1, OXA1L, PTCD3, TSFM, TUFM
REACTOME_HSF1_ACTIVATION	HSF1 ACTIVATION	Down	0.935826	0.972269	30	30	1	15	COL4A6, CRYBA4, DEDD2, DNAJB1, DNAJB6, EEF1A1, FKBP4, GML, HDAC6, HSBP1, HSF1, HSP90AA1, HSP90AB1, HSPA1A, HSPA1L, HSPA6, HSPB1, HSPB2, HSPH1, MRPL18, PTGES3, RLN1, RPA1, RPA2, RPA3, SERPINH1, TNFRSF21, UBB, VCP, YWHAE	RPA1
REACTOME_SULFUR_AMINO_ACID_METABOLISM	SULFUR AMINO ACID METABOLISM	Down	0.93649	0.972269	26	26	1	13	ADI1, ADO, AHCY, APIP, BHMT, BHMT2, CBS, CDO1, CSAD, CTH, ENOPH1, ETHE1, FMO1, GOT1, GOT2, MAT1A, MPST, MRI1, MTAP, MTR, MTRR, SLC25A10, SUOX, TST, TSTD1, TXN2	MTR
REACTOME_GLYCOSPHINGOLIPID_CATABOLISM	GLYCOSPHINGOLIPID CATABOLISM	Down	0.937086	0.972269	36	36	0	24	ARSA, ARSB, ARSD, ARSF, ARSG, ARSI, ARSJ, ARSK, ASAH1, ASAH2, CTSA, ENPP7, GALC, GBA2, GBA3, GLA, GLB1, GLB1L, GLB1L2, GLB1L3, GM2A, HEXA, HEXB, M6PR, NEU1, NEU2, NEU3, NEU4, PSAP, SMPD1, SMPD2, SMPD3, SMPD4, STS, SUMF1, SUMF2
REACTOME_MATURATION_OF_SARS_COV_2_SPIKE_PROTEIN	MATURATION OF SARS COV 2 SPIKE PROTEIN	Up	0.93818	0.972702	40	40	0	17	CANX, DAD1, DDOST, EDEM2, FUT8, GANAB, GOLGA7, MAGT1, MAN1B1, MAN2A1, MGAT1, MGAT2, MGAT4A, MGAT4B, MGAT4C, MGAT5, MOGS, OST4, OSTC, PRKCSH, RPN1, RPN2, ST3GAL1, ST3GAL2, ST3GAL3, ST3GAL4, ST6GAL1, ST6GALNAC2, ST6GALNAC3, ST6GALNAC4, STT3A, STT3B, TUSC3, ZDHHC11, ZDHHC2, ZDHHC20, ZDHHC3, ZDHHC5, ZDHHC8, ZDHHC9
REACTOME_SIGNALING_BY_ALK	SIGNALING BY ALK	Up	0.940134	0.97371	28	28	0	11	ALK, CD274, DNMT1, EP300, FRS2, HDAC1, HDAC2, HDAC3, HIF1A, IL2RG, IRS1, JAK3, MDK, MYC, MYCN, PIK3CA, PIK3CB, PIK3R1, PIK3R2, PLCG1, PRDM1, PTN, PTPN6, PTPRZ1, SHC1, SIN3A, SRC, STAT3
REACTOME_STING_MEDIATED_INDUCTION_OF_HOST_IMMUNE_RESPONSES	STING MEDIATED INDUCTION OF HOST IMMUNE RESPONSES	Up	0.940508	0.97371	13	13	0	6	DDX41, DTX4, IFI16, IRF3, NLRC3, NLRP4, PRKDC, STAT6, TBK1, TREX1, TRIM21, XRCC5, XRCC6
REACTOME_MET_RECEPTOR_RECYCLING	MET RECEPTOR RECYCLING	Down	0.943407	0.975168	10	10	0	6	ARF6, CRK, CRKL, GAB1, GGA3, GRB2, HGF, MET, RAB4A, RAB4B
REACTOME_RECOGNITION_AND_ASSOCIATION_OF_DNA_GLYCOSYLASE_WITH_SITE_CONTAINING_AN_AFFECTED_PURINE	RECOGNITION AND ASSOCIATION OF DNA GLYCOSYLASE WITH SITE CONTAINING AN AFFECTED PURINE	Down	0.944267	0.975168	10	10	0	6	ACD, MPG, MUTYH, NEIL3, OGG1, POT1, TERF1, TERF2, TERF2IP, TINF2
REACTOME_THYROXINE_BIOSYNTHESIS	THYROXINE BIOSYNTHESIS	Up	0.944691	0.975168	14	14	0	6	CAV1, CGA, DIO1, DIO2, DIO3, DUOX1, DUOX2, DUOXA1, DUOXA2, IYD, SLC5A5, TPO, TSHB, TXNDC11
REACTOME_VITAMIN_D_CALCIFEROL_METABOLISM	VITAMIN D CALCIFEROL METABOLISM	Down	0.945103	0.975168	12	12	0	9	CUBN, CYP24A1, CYP27B1, CYP2R1, GC, LDLRAP1, LGMN, LRP2, PIAS4, SUMO2, UBE2I, VDR
REACTOME_HEPARAN_SULFATE_HEPARIN_HS_GAG_METABOLISM	HEPARAN SULFATE HEPARIN HS GAG METABOLISM	Up	0.945309	0.975168	39	39	0	16	AGRN, EXT1, EXT2, EXTL2, EXTL3, GLCE, GPC1, GPC2, GPC3, GPC4, GPC5, GPC6, HGSNAT, HPSE, HPSE2, HS2ST1, HS3ST1, HS3ST2, HS3ST3A1, HS3ST3B1, HS3ST4, HS3ST5, HS6ST1, HS6ST2, HS6ST3, HSPG2, IDS, IDUA, NAGLU, NDST1, NDST2, NDST3, NDST4, SDC1, SDC2, SDC3, SDC4, SGSH, SLC35D2
REACTOME_LATE_ENDOSOMAL_MICROAUTOPHAGY	LATE ENDOSOMAL MICROAUTOPHAGY	Up	0.947496	0.976435	31	31	1	15	ARL13B, CETN1, CFTR, CHMP2A, CHMP2B, CHMP4A, CHMP4B, CHMP4C, CHMP6, CHMP7, HBB, HDAC6, HSPA8, IFT88, PARK7, PCNT, PLIN2, PLIN3, RNASE1, RPS27A, TSG101, UBA52, UBAP1, UBB, UBC, VIM, VPS28, VPS37A, VPS37B, VPS37C, VPS37D	ARL13B
REACTOME_TIGHT_JUNCTION_INTERACTIONS	TIGHT JUNCTION INTERACTIONS	Up	0.947897	0.976435	27	27	0	12	CLDN1, CLDN10, CLDN11, CLDN12, CLDN14, CLDN15, CLDN16, CLDN17, CLDN18, CLDN19, CLDN2, CLDN22, CLDN23, CLDN3, CLDN4, CLDN5, CLDN6, CLDN7, CLDN8, CLDN9, CRB3, F11R, PARD3, PARD6A, PARD6B, PARD6G, PRKCI
REACTOME_UBIQUITIN_MEDIATED_DEGRADATION_OF_PHOSPHORYLATED_CDC25A	UBIQUITIN MEDIATED DEGRADATION OF PHOSPHORYLATED CDC25A	Down	0.950365	0.977641	50	50	0	29	ADRM1, BTRC, CDC25A, CHEK1, CHEK2, CSNK1A1, CSNK1E, CUL1, FBXW11, GSK3B, MAPK11, MAPK14, NEK11, PLK3, PSMA1, PSMA2, PSMA3, PSMA4, PSMA5, PSMA6, PSMA7, PSMB1, PSMB2, PSMB3, PSMB4, PSMB5, PSMB6, PSMB7, PSMC1, PSMC2, PSMC3, PSMC4, PSMC5, PSMC6, PSMD1, PSMD11, PSMD12, PSMD13, PSMD14, PSMD2, PSMD3, PSMD6, PSMD7, PSMD8, RBX1, RPS27A, SKP1, UBA52, UBB, UBC
REACTOME_WNT_LIGAND_BIOGENESIS_AND_TRAFFICKING	WNT LIGAND BIOGENESIS AND TRAFFICKING	Down	0.950427	0.977641	26	26	0	15	PORCN, SNX3, TMED5, VPS26A, VPS29, VPS35, WLS, WNT1, WNT10A, WNT10B, WNT11, WNT16, WNT2, WNT2B, WNT3, WNT3A, WNT4, WNT5A, WNT5B, WNT6, WNT7A, WNT7B, WNT8A, WNT8B, WNT9A, WNT9B
REACTOME_NEGATIVE_REGULATION_OF_THE_PI3K_AKT_NETWORK	NEGATIVE REGULATION OF THE PI3K AKT NETWORK	Down	0.951863	0.978417	121	121	2	65	AKT1, AKT2, AKT3, AREG, BDNF, BTC, CD19, CD28, CD80, CD86, EGF, EGFR, EPGN, ERBB2, ERBB3, ERBB4, EREG, ESR1, ESR2, FGF1, FGF10, FGF16, FGF17, FGF18, FGF19, FGF2, FGF20, FGF22, FGF23, FGF3, FGF4, FGF5, FGF6, FGF7, FGF8, FGF9, FGFR1, FGFR2, FGFR3, FGFR4, FLT3, FLT3LG, FRS2, FYN, GAB1, GAB2, GRB2, HBEGF, HGF, ICOS, IER3, IL1RAP, IL1RL1, IL33, INS, INSR, IRAK1, IRAK4, IRS1, IRS2, KIT, KITLG, KL, KLB, LCK, MAPK1, MAPK3, MET, MYD88, NRG1, NRG2, NRG3, NRG4, NTF3, NTF4, NTRK2, NTRK3, PDGFA, PDGFB, PDGFRA, PDGFRB, PHLPP1, PHLPP2, PIK3AP1, PIK3CA, PIK3CB, PIK3CD, PIK3CG, PIK3R1, PIK3R2, PIK3R3, PIK3R5, PIK3R6, PIP4K2A, PIP4K2B, PIP4K2C, PIP5K1A, PIP5K1B, PIP5K1C, PPP2CA, PPP2CB, PPP2R1A, PPP2R1B, PPP2R5A, PPP2R5B, PPP2R5C, PPP2R5D, PPP2R5E, PTEN, PTPN11, RAC1, RAC2, RHOG, SRC, STRN, TGFA, THEM4, TRAF6, TRAT1, TRIB3, VAV1	BDNF, PPP2R5C
REACTOME_MICRORNA_MIRNA_BIOGENESIS	MICRORNA MIRNA BIOGENESIS	Down	0.953157	0.979047	20	20	0	9	BCDIN3D, DGCR8, DICER1, DROSHA, POLR2A, POLR2B, POLR2C, POLR2D, POLR2E, POLR2F, POLR2G, POLR2H, POLR2I, POLR2J, POLR2K, POLR2L, PRKRA, RAN, TARBP2, XPO5
REACTOME_POTENTIAL_THERAPEUTICS_FOR_SARS	POTENTIAL THERAPEUTICS FOR SARS	Up	0.955789	0.980387	100	100	1	43	ACE2, AP2A1, AP2A2, AP2B1, AP2M1, AP2S1, ARID4A, ARID4B, ATP1A1, ATP1A2, ATP1A3, ATP1A4, ATP1B1, ATP1B2, ATP1B3, BLNK, BRD4, BRMS1, BTK, CD79A, CD79B, CHD3, CHD4, COMT, CRBN, CUL3, CYSLTR1, FKBP1A, FKBP4, FNTA, FNTB, FURIN, FXYD1, FXYD2, FXYD3, FXYD4, FXYD6, FXYD7, GATAD2A, GATAD2B, GRB2, HDAC1, HDAC2, HMG20B, HSP90AA1, HSP90AB1, IFNAR1, IFNAR2, IFNGR1, IFNGR2, IGHD, IGLV6-57, IL1R1, IL6R, IMPDH1, IMPDH2, ITGA4, ITGB1, JAK1, JAK2, JAK3, KDM1A, KEAP1, MBD3, MTA1, MTA2, MTA3, NCK1, NFE2L2, NR3C1, PDCD1, PHF21A, PLCG2, PTGES3, RBBP4, RBBP7, RBX1, RCOR1, REST, RIPK1, ROCK1, ROCK2, S1PR1, SAP18, SAP30, SAP30L, SH3KBP1, SIGMAR1, SOS1, STAT2, SUDS3, SYK, TBK1, TLR7, TLR9, TUBB, TYK2, VAV1, VEGFA, ZBP1	FURIN
REACTOME_TRANSCRIPTIONAL_REGULATION_OF_GRANULOPOIESIS	TRANSCRIPTIONAL REGULATION OF GRANULOPOIESIS	Up	0.956356	0.980387	29	29	0	15	CBFB, CDK2, CDK4, CDKN1A, CEBPA, CEBPB, CEBPE, CREB1, CSF3R, DEK, E2F1, EP300, FLI1, GATA2, GFI1, IL6R, KLF5, LEF1, MYB, MYC, PML, RARA, RUNX1, RXRA, SPI1, STAT3, TAL1, TFDP1, TFDP2
REACTOME_RNA_POLYMERASE_III_TRANSCRIPTION_TERMINATION	RNA POLYMERASE III TRANSCRIPTION TERMINATION	Down	0.956509	0.980387	23	23	0	13	CRCP, NFIA, NFIB, NFIC, NFIX, POLR1C, POLR1D, POLR2E, POLR2F, POLR2H, POLR2K, POLR2L, POLR3A, POLR3B, POLR3C, POLR3D, POLR3E, POLR3F, POLR3G, POLR3GL, POLR3H, POLR3K, SSB
REACTOME_DOWNREGULATION_OF_ERBB2_SIGNALING	DOWNREGULATION OF ERBB2 SIGNALING	Down	0.958328	0.981552	28	28	0	14	AKT1, AKT2, AKT3, BTC, CDC37, CUL5, EGF, EGFR, ERBB2, ERBB3, ERBB4, EREG, HBEGF, HSP90AA1, MATK, NRG1, NRG2, NRG3, NRG4, PTPN12, PTPN18, RNF41, RPS27A, STUB1, UBA52, UBB, UBC, USP8
REACTOME_ACYL_CHAIN_REMODELLING_OF_PG	ACYL CHAIN REMODELLING OF PG	Down	0.962347	0.984966	17	17	0	9	CRLS1, LPCAT1, LPCAT4, LPGAT1, PLA2G10, PLA2G12A, PLA2G1B, PLA2G2A, PLA2G2D, PLA2G2E, PLA2G2F, PLA2G3, PLA2G4A, PLA2G4D, PLA2G4F, PLA2G5, PLA2R1
REACTOME_DEVELOPMENTAL_LINEAGES_OF_THE_MAMMARY_GLAND	DEVELOPMENTAL LINEAGES OF THE MAMMARY GLAND	Down	0.963966	0.985921	40	40	1	22	ACTA2, ALDH1A1, ALDH1A3, ANKRD30A, AREG, CD24, CD44, CDH1, CNN1, CSN2, DLX5, EGF, EGFR, ELF5, EPCAM, ERBB2, ESR1, FGF10, GATA3, ITGA6, ITGB1, KIT, KRT14, KRT18, KRT19, KRT5, KRT8, LALBA, MFGE8, MME, MUC1, MYH11, PGR, PRL, SLPI, TFAP2A, TFAP2C, TGFA, TP63, VIM	SLPI
REACTOME_TBC_RABGAPS	TBC RABGAPS	Up	0.966611	0.987924	43	43	1	21	ARF6, GABARAP, GABARAPL2, GGA1, GGA2, GGA3, MAP1LC3B, OPTN, RAB11A, RAB11B, RAB33A, RAB33B, RAB35, RAB4A, RAB5A, RAB5B, RAB5C, RAB6A, RAB6B, RAB7A, RAB7B, RAB8A, RAB8B, RABEP1, RABGAP1, RABGEF1, SYTL1, TBC1D10A, TBC1D10B, TBC1D10C, TBC1D13, TBC1D14, TBC1D15, TBC1D16, TBC1D17, TBC1D2, TBC1D20, TBC1D24, TBC1D25, TBC1D7, TSC1, TSC2, ULK1	TBC1D13
REACTOME_TRAFFICKING_OF_AMPA_RECEPTORS	TRAFFICKING OF AMPA RECEPTORS	Up	0.96812	0.988762	31	31	0	15	AKAP5, AP2A1, AP2A2, AP2B1, AP2M1, AP2S1, CACNG2, CACNG3, CACNG4, CACNG8, CAMK2A, CAMK2B, CAMK2D, CAMK2G, DLG1, DLG4, EPB41L1, GRIA1, GRIA2, GRIA3, GRIA4, GRIP1, GRIP2, MDM2, MYO6, NSF, PICK1, PRKCA, PRKCB, PRKCG, TSPAN7
REACTOME_METABOLISM_OF_LIPIDS	METABOLISM OF LIPIDS	Up	0.971162	0.991165	695	695	4	302	A4GALT, AACS, ABCA1, ABCB11, ABCB4, ABCC1, ABCC3, ABCD1, ABCG2, ABHD3, ABHD4, ABHD5, ACAA1, ACAA2, ACACA, ACACB, ACAD10, ACAD11, ACADL, ACADM, ACADS, ACADVL, ACAT1, ACAT2, ACBD4, ACBD5, ACBD6, ACBD7, ACER1, ACER3, ACHE, ACLY, ACOT1, ACOT11, ACOT12, ACOT13, ACOT2, ACOT4, ACOT7, ACOT8, ACOT9, ACOX1, ACOX2, ACOX3, ACOXL, ACP6, ACSBG1, ACSBG2, ACSF2, ACSF3, ACSL1, ACSL3, ACSL4, ACSL5, ACSL6, ACSM3, ACSS3, AGK, AGMO, AGPAT1, AGPAT2, AGPAT3, AGPAT4, AGPAT5, AGPS, AGT, AHR, AKR1B1, AKR1C1, AKR1C3, AKR1C4, AKR1D1, ALAS1, ALB, ALDH3A2, ALDH3B1, ALDH3B2, ALOX12, ALOX12B, ALOX15, ALOX15B, ALOX5, ALOX5AP, ALOXE3, ALPI, AMACR, ANGPTL4, ANKRD1, APOA1, APOA2, APOA5, ARF1, ARF3, ARNT, ARNT2, ARSA, ARSB, ARSD, ARSF, ARSG, ARSI, ARSJ, ARSK, ARV1, ASAH1, ASAH2, AWAT1, B3GALNT1, B3GALT4, B3GNT5, B4GALNT1, B4GALT5, B4GALT6, BAAT, BCHE, BDH1, BDH2, BMX, CAV1, CBR1, CBR4, CCNC, CD36, CDIPT, CDK19, CDK8, CDS1, CDS2, CEPT1, CERK, CGA, CH25H, CHAT, CHD9, CHKA, CHKB, CHPT1, CIDEA, CIDEC, CLOCK, CPNE1, CPNE3, CPNE6, CPNE7, CPT1A, CPT1B, CPT2, CRAT, CREBBP, CRLS1, CROT, CSNK1G2, CSNK2A1, CSNK2A2, CSNK2B, CTSA, CUBN, CYB5B, CYP11A1, CYP11B1, CYP11B2, CYP17A1, CYP19A1, CYP1A1, CYP1A2, CYP1B1, CYP21A2, CYP24A1, CYP27A1, CYP27B1, CYP2C19, CYP2C8, CYP2C9, CYP2D6, CYP2E1, CYP2J2, CYP2R1, CYP2U1, CYP39A1, CYP3A4, CYP46A1, CYP4A11, CYP4B1, CYP4F11, CYP4F2, CYP4F22, CYP4F3, CYP4F8, CYP51A1, CYP7A1, CYP7B1, CYP8B1, DBI, DDHD1, DDHD2, DECR1, DECR2, DEGS1, DGAT1, DGAT2, DHCR24, DHCR7, DHRS7B, DPEP1, DPEP2, EBP, ECHS1, ECI1, ECI2, EHHADH, ELOVL1, ELOVL2, ELOVL3, ELOVL4, ELOVL5, ELOVL6, ELOVL7, ENPP6, ENPP7, EP300, EPHX2, ESRRA, ETNK1, ETNK2, FA2H, FAAH, FAAH2, FABP1, FABP12, FABP2, FABP3, FABP4, FABP5, FABP6, FABP7, FADS1, FADS2, FAM120B, FAR1, FAR2, FASN, FDFT1, FDPS, FDX1, FDXR, FHL2, FIG4, FITM1, FITM2, FUT1, FUT2, G0S2, GAL3ST1, GALC, GBA2, GBA3, GC, GDE1, GDPD1, GDPD3, GDPD5, GGPS1, GGT1, GGT5, GK, GK2, GLA, GLB1, GLB1L, GLB1L2, GLB1L3, GLIPR1, GM2A, GNPAT, GPAM, GPAT2, GPCPD1, GPD1, GPD1L, GPD2, GPS2, GPX1, GPX2, GPX4, GRHL1, GSTM4, HACL1, HADH, HADHA, HADHB, HAO2, HDAC3, HEXA, HEXB, HMGCL, HMGCLL1, HMGCR, HMGCS1, HMGCS2, HPGD, HPGDS, HSD11B1, HSD11B2, HSD17B1, HSD17B11, HSD17B12, HSD17B13, HSD17B14, HSD17B2, HSD17B3, HSD17B4, HSD17B7, HSD17B8, HSD3B1, HSD3B2, HSD3B7, IDI1, IDI2, INPP4A, INPP4B, INPP5D, INPP5E, INPP5F, INPP5J, INPP5K, INPPL1, INSIG1, INSIG2, KDSR, KPNB1, LBR, LCLAT1, LDLRAP1, LGMN, LHB, LIPE, LIPH, LIPI, LPCAT1, LPCAT2, LPCAT3, LPCAT4, LPGAT1, LPIN1, LPIN2, LPIN3, LRP2, LSS, LTA4H, LTC4S, M6PR, MAPKAPK2, MBOAT1, MBOAT2, MBOAT7, MBTPS1, MBTPS2, MCAT, MCEE, ME1, MECR, MED1, MED10, MED11, MED12, MED13, MED13L, MED14, MED15, MED16, MED17, MED18, MED19, MED20, MED21, MED22, MED23, MED24, MED25, MED26, MED27, MED28, MED29, MED30, MED31, MED4, MED6, MED7, MED8, MED9, MFSD2A, MGLL, MID1IP1, MLYCD, MMAA, MOGAT1, MOGAT3, MORC2, MTF1, MTM1, MTMR1, MTMR10, MTMR12, MTMR14, MTMR2, MTMR3, MTMR4, MTMR6, MTMR7, MTMR8, MTMR9, MVD, MVK, NCOA1, NCOA2, NCOA3, NCOA6, NCOR1, NCOR2, NDUFAB1, NEU1, NEU2, NEU3, NEU4, NFYA, NFYB, NFYC, NPAS2, NR1D1, NR1H2, NR1H3, NR1H4, NRF1, NSDHL, NUDT19, NUDT7, OCRL, OLAH, ORMDL1, ORMDL2, ORMDL3, OSBP, OSBPL10, OSBPL1A, OSBPL2, OSBPL3, OSBPL5, OSBPL6, OSBPL7, OSBPL8, OSBPL9, OXCT1, OXCT2, PCCA, PCCB, PCTP, PCYT1A, PCYT1B, PCYT2, PECR, PEMT, PEX11A, PGP, PGS1, PHOSPHO1, PHYH, PI4K2A, PI4K2B, PI4KA, PI4KB, PIAS4, PIK3C2A, PIK3C2B, PIK3C2G, PIK3C3, PIK3CA, PIK3CB, PIK3CD, PIK3CG, PIK3R1, PIK3R2, PIK3R3, PIK3R4, PIK3R5, PIK3R6, PIKFYVE, PIP4K2A, PIP4K2B, PIP4K2C, PIP5K1A, PIP5K1B, PIP5K1C, PISD, PITPNB, PITPNM1, PITPNM2, PITPNM3, PLA1A, PLA2G10, PLA2G12A, PLA2G15, PLA2G1B, PLA2G2A, PLA2G2D, PLA2G2E, PLA2G2F, PLA2G3, PLA2G4A, PLA2G4C, PLA2G4D, PLA2G4F, PLA2G5, PLA2G6, PLA2R1, PLB1, PLBD1, PLD1, PLD2, PLD3, PLD4, PLD6, PLEKHA1, PLEKHA2, PLEKHA3, PLEKHA4, PLEKHA5, PLEKHA6, PLEKHA8, PLIN1, PLIN2, PLIN3, PMVK, PNPLA2, PNPLA3, PNPLA4, PNPLA5, PNPLA6, PNPLA7, PNPLA8, POMC, PON1, PON2, PON3, PPARA, PPARD, PPARG, PPARGC1A, PPARGC1B, PPM1L, PPP1CA, PPP1CB, PPP1CC, PPT1, PPT2, PRKAA2, PRKAB2, PRKACA, PRKACB, PRKACG, PRKAG2, PRKD1, PRKD2, PRKD3, PSAP, PTDSS1, PTDSS2, PTEN, PTGDS, PTGES, PTGES2, PTGES3, PTGIS, PTGR1, PTGR2, PTGS1, PTGS2, PTPMT1, PTPN13, RAB14, RAB4A, RAB5A, RAN, RGL1, RORA, RUFY1, RXRA, RXRB, SACM1L, SAMD8, SAR1B, SBF1, SBF2, SCAP, SCD, SCD5, SCP2, SEC23A, SEC24A, SEC24B, SEC24C, SEC24D, SERPINA6, SGMS1, SGMS2, SGPL1, SGPP1, SGPP2, SIN3A, SIN3B, SLC10A1, SLC10A2, SLC22A5, SLC25A17, SLC25A20, SLC27A1, SLC27A2, SLC27A3, SLC27A5, SLC44A1, SLC44A2, SLC44A3, SLC44A4, SLC44A5, SLCO1A2, SLCO1B1, SLCO1B3, SMARCD3, SMPD1, SMPD2, SMPD3, SMPD4, SP1, SPHK1, SPHK2, SPNS2, SPTLC1, SPTLC2, SPTLC3, SQLE, SRD5A1, SRD5A2, SRD5A3, SREBF1, SREBF2, ST3GAL2, ST3GAL3, ST3GAL5, ST6GALNAC5, ST6GALNAC6, ST8SIA5, STAR, STARD10, STARD3, STARD3NL, STARD4, STARD5, STARD6, STARD7, STS, SULT2A1, SUMF1, SUMF2, SUMO2, SYNJ1, SYNJ2, TBL1X, TBL1XR1, TBXAS1, TECR, TECRL, TGS1, THEM4, THEM5, THRAP3, THRSP, TIAM2, TM7SF2, TMEM86B, TNFAIP8, TNFAIP8L1, TNFAIP8L2, TNFAIP8L3, TNFRSF21, TPTE, TPTE2, TRIB3, TSPO, TXNRD1, UBE2I, UGCG, UGT8, VAC14, VAPA, VAPB, VDR	MED1, PITPNM2, RORA, SYNJ2
REACTOME_CGMP_EFFECTS	CGMP EFFECTS	Up	0.972477	0.991266	15	15	0	7	ITPR1, KCNMA1, KCNMB1, KCNMB2, KCNMB3, KCNMB4, PDE10A, PDE11A, PDE1A, PDE1B, PDE2A, PDE5A, PDE9A, PRKG1, PRKG2
REACTOME_AMINO_ACIDS_REGULATE_MTORC1	AMINO ACIDS REGULATE MTORC1	Down	0.972828	0.991266	48	48	0	25	ATP6V0B, ATP6V0C, ATP6V0D1, ATP6V0D2, ATP6V0E1, ATP6V0E2, ATP6V1A, ATP6V1B1, ATP6V1B2, ATP6V1C1, ATP6V1C2, ATP6V1D, ATP6V1E1, ATP6V1E2, ATP6V1F, ATP6V1G1, ATP6V1G2, ATP6V1G3, ATP6V1H, DEPDC5, FLCN, FNIP1, FNIP2, ITFG2, KPTN, LAMTOR1, LAMTOR2, LAMTOR3, MIOS, MLST8, MTOR, NPRL2, NPRL3, RHEB, RPTOR, RRAGA, RRAGB, RRAGC, RRAGD, SEC13, SEH1L, SESN1, SESN2, SH3BP4, SLC38A9, TCIRG1, WDR24, WDR59
REACTOME_ER_QUALITY_CONTROL_COMPARTMENT_ERQC	ER QUALITY CONTROL COMPARTMENT ERQC	Up	0.97408	0.991266	20	20	0	8	AMFR, DERL2, EDEM1, EDEM2, EDEM3, MAN1B1, OS9, RNF103, RNF139, RNF185, RNF5, RPS27A, SEL1L, SYVN1, TRIM13, UBA52, UBB, UBC, UGGT1, UGGT2
REACTOME_NF_KB_ACTIVATION_THROUGH_FADD_RIP_1_PATHWAY_MEDIATED_BY_CASPASE_8_AND_10	NF KB ACTIVATION THROUGH FADD RIP 1 PATHWAY MEDIATED BY CASPASE 8 AND 10	Down	0.974164	0.991266	12	12	0	8	CASP10, CASP8, CHUK, FADD, IFIH1, IKBKB, IKBKG, MAVS, RIPK1, RNF135, TRIM25, TRIM4
REACTOME_ALPHA_PROTEIN_KINASE_1_SIGNALING_PATHWAY	ALPHA PROTEIN KINASE 1 SIGNALING PATHWAY	Down	0.974711	0.991266	11	11	0	5	ALPK1, MAP3K7, RPS27A, TAB1, TAB2, TAB3, TIFA, TRAF6, UBA52, UBB, UBC
REACTOME_ERBB2_ACTIVATES_PTK6_SIGNALING	ERBB2 ACTIVATES PTK6 SIGNALING	Down	0.977137	0.991916	13	13	0	6	BTC, EGF, EGFR, ERBB2, ERBB3, ERBB4, EREG, HBEGF, NRG1, NRG2, NRG3, NRG4, PTK6
REACTOME_SMOOTH_MUSCLE_CONTRACTION	SMOOTH MUSCLE CONTRACTION	Up	0.977673	0.991916	40	40	1	17	ACTA2, ACTG2, ALDH2, ANXA1, ANXA2, ANXA6, CACNA1G, CACNA1H, CACNA1I, CALD1, CALM1, CAV3, DYSF, GUCY1A2, ITGA1, ITGB5, LMOD1, MYH11, MYL10, MYL12A, MYL12B, MYL5, MYL6, MYL6B, MYL7, MYL9, MYLK, PAK1, PAK2, PDE5A, PXN, SORBS1, SORBS3, TLN1, TPM1, TPM2, TPM3, TPM4, TRIM72, VCL	GUCY1A2
REACTOME_DNA_DAMAGE_RECOGNITION_IN_GG_NER	DNA DAMAGE RECOGNITION IN GG NER	Up	0.978375	0.991916	38	38	1	17	ACTB, ACTL6A, ACTR5, ACTR8, CETN2, COPS2, COPS3, COPS4, COPS5, COPS6, COPS7A, COPS7B, COPS8, CUL4A, CUL4B, DDB1, DDB2, GPS1, INO80, INO80B, INO80C, INO80D, INO80E, MCRS1, NFRKB, PARP1, PARP2, RAD23A, RAD23B, RBX1, RPS27A, RUVBL1, TFPT, UBA52, UBB, UBC, XPC, YY1	PARP1
REACTOME_CREATION_OF_C4_AND_C2_ACTIVATORS	CREATION OF C4 AND C2 ACTIVATORS	Up	0.979162	0.991916	15	15	0	7	C1QA, C1QB, C1QC, C1R, C1S, COLEC10, COLEC11, CRP, FCN1, FCN2, FCN3, IGLV6-57, MASP1, MASP2, MBL2
REACTOME_ACTIVATION_OF_THE_PHOTOTRANSDUCTION_CASCADE	ACTIVATION OF THE PHOTOTRANSDUCTION CASCADE	Up	0.979343	0.991916	11	11	0	6	CNGA1, CNGB1, GNAT1, GNB1, GNGT1, PDE6A, PDE6B, PDE6G, RHO, SAG, SLC24A1
REACTOME_NEGATIVE_REGULATION_OF_ACTIVITY_OF_TFAP2_AP_2_FAMILY_TRANSCRIPTION_FACTORS	NEGATIVE REGULATION OF ACTIVITY OF TFAP2 AP 2 FAMILY TRANSCRIPTION FACTORS	Down	0.98006	0.991916	10	10	0	6	KCTD1, KCTD15, SUMO1, TFAP2A, TFAP2B, TFAP2C, TFAP2D, TFAP2E, UBE2I, WWOX
REACTOME_ATTACHMENT_AND_ENTRY	ATTACHMENT AND ENTRY	Down	0.980426	0.991916	18	18	1	11	ACE2, AGRN, FURIN, GPC1, GPC2, GPC3, GPC4, GPC5, GPC6, HAVCR1, HSPG2, NRP1, SDC1, SDC2, SDC3, SDC4, TMPRSS2, VCP	FURIN
REACTOME_NEGATIVE_REGULATION_OF_MAPK_PATHWAY	NEGATIVE REGULATION OF MAPK PATHWAY	Up	0.981329	0.991916	43	43	1	18	ARAF, BRAF, BRAP, DUSP1, DUSP10, DUSP16, DUSP2, DUSP4, DUSP5, DUSP6, DUSP7, DUSP8, DUSP9, HRAS, KRAS, KSR1, MAP2K1, MAP2K2, MAPK1, MAPK12, MAPK3, MARK3, NRAS, PAQR3, PEBP1, PPP2CA, PPP2CB, PPP2R1A, PPP2R1B, PPP2R5A, PPP2R5B, PPP2R5C, PPP2R5D, PPP2R5E, PPP5C, PTPN3, PTPN7, RAF1, RPS27A, UBA52, UBB, UBC, YWHAB	PPP2R5C
REACTOME_UPTAKE_AND_FUNCTION_OF_ANTHRAX_TOXINS	UPTAKE AND FUNCTION OF ANTHRAX TOXINS	Up	0.98216	0.991916	11	11	1	5	ANTXR1, ANTXR2, CALM1, FURIN, MAP2K1, MAP2K2, MAP2K3, MAP2K4, MAP2K6, MAP2K7, PDCD6IP	FURIN
REACTOME_DISEASES_OF_GLYCOSYLATION	DISEASES OF GLYCOSYLATION	Down	0.982252	0.991916	138	138	2	81	ACAN, ADAMTS1, ADAMTS10, ADAMTS12, ADAMTS13, ADAMTS14, ADAMTS15, ADAMTS16, ADAMTS17, ADAMTS18, ADAMTS19, ADAMTS2, ADAMTS20, ADAMTS3, ADAMTS4, ADAMTS5, ADAMTS6, ADAMTS7, ADAMTS8, ADAMTS9, ADAMTSL1, ADAMTSL2, ADAMTSL3, ADAMTSL4, ADAMTSL5, AGRN, ALG1, ALG11, ALG12, ALG13, ALG14, ALG2, ALG3, ALG6, ALG8, ALG9, B3GALT6, B3GAT3, B4GALT1, B4GALT7, BCAN, BGN, C1GALT1, C1GALT1C1, CFP, CHST14, CHST3, CHST6, CHSY1, CSPG4, CSPG5, CTSA, DAG1, DCN, DHDDS, DOLK, DPAGT1, DPM1, DPM2, DPM3, EXT1, EXT2, FMOD, GALE, GALK1, GALM, GALNT12, GALNT3, GALT, GFPT1, GLB1, GNE, GPC1, GPC2, GPC3, GPC4, GPC5, GPC6, HEXA, HEXB, HSPG2, KERA, LFNG, LUM, MAN1B1, MGAT2, MOGS, MPDU1, MPI, MUC1, MUC12, MUC13, MUC15, MUC16, MUC17, MUC20, MUC3A, MUC4, MUC5AC, MUC5B, MUC6, MUC7, MUCL1, NCAN, NEU1, NOTCH1, NOTCH2, NOTCH3, NOTCH4, NUS1, OGN, OMD, PAPSS2, PGM1, PMM2, POMGNT1, POMT1, POMT2, PRELP, RFT1, SDC1, SDC2, SDC3, SDC4, SEMA5A, SEMA5B, SLC26A2, SPON1, SPON2, SRD5A3, ST3GAL3, THBS1, THBS2, THSD1, THSD4, THSD7A, THSD7B, VCAN	ADAMTS16, GALK1
REACTOME_TRANSCRIPTION_OF_E2F_TARGETS_UNDER_NEGATIVE_CONTROL_BY_P107_RBL1_AND_P130_RBL2_IN_COMPLEX_WITH_HDAC1	TRANSCRIPTION OF E2F TARGETS UNDER NEGATIVE CONTROL BY P107 RBL1 AND P130 RBL2 IN COMPLEX WITH HDAC1	Up	0.983446	0.992424	16	16	0	8	CCNA2, CDK1, E2F1, E2F4, E2F5, HDAC1, LIN37, LIN52, LIN54, LIN9, MYBL2, RBBP4, RBL1, RBL2, TFDP1, TFDP2
REACTOME_SIALIC_ACID_METABOLISM	SIALIC ACID METABOLISM	Down	0.9852	0.993496	32	32	0	21	CMAS, CTSA, GLB1, GNE, NANP, NANS, NEU1, NEU2, NEU3, NEU4, NPL, SLC17A5, SLC35A1, ST3GAL1, ST3GAL2, ST3GAL3, ST3GAL4, ST3GAL5, ST3GAL6, ST6GAL1, ST6GAL2, ST6GALNAC1, ST6GALNAC2, ST6GALNAC3, ST6GALNAC4, ST6GALNAC5, ST6GALNAC6, ST8SIA1, ST8SIA2, ST8SIA3, ST8SIA4, ST8SIA5
REACTOME_NEGATIVE_REGULATORS_OF_DDX58_IFIH1_SIGNALING	NEGATIVE REGULATORS OF DDX58 IFIH1 SIGNALING	Up	0.986122	0.993729	34	34	0	14	ATG12, ATG5, CYLD, HERC5, IFIH1, IKBKE, IRF3, ISG15, ITCH, MAVS, NLRC5, NLRX1, OTUD5, PCBP2, PIN1, RNF125, RNF135, RNF216, RPS27A, TAX1BP1, TBK1, TNFAIP3, TRAF3, TRIM25, TRIM4, UBA52, UBA7, UBB, UBC, UBE2D1, UBE2D2, UBE2D3, UBE2K, UBE2L6
REACTOME_CONSTITUTIVE_SIGNALING_BY_ABERRANT_PI3K_IN_CANCER	CONSTITUTIVE SIGNALING BY ABERRANT PI3K IN CANCER	Up	0.987308	0.993783	86	86	1	38	AREG, BDNF, BTC, CD19, CD28, CD80, CD86, EGF, EGFR, EPGN, ERBB2, ERBB3, ERBB4, EREG, ESR1, ESR2, FGF1, FGF10, FGF16, FGF17, FGF18, FGF19, FGF2, FGF20, FGF22, FGF23, FGF3, FGF4, FGF5, FGF6, FGF7, FGF8, FGF9, FGFR1, FGFR2, FGFR3, FGFR4, FLT3, FLT3LG, FRS2, FYN, GAB1, GAB2, GRB2, HBEGF, HGF, ICOS, IRS1, IRS2, KIT, KITLG, KL, KLB, LCK, MET, NRG1, NRG2, NRG3, NRG4, NTF3, NTF4, NTRK2, NTRK3, PDGFA, PDGFB, PDGFRA, PDGFRB, PIK3AP1, PIK3CA, PIK3CB, PIK3CD, PIK3CG, PIK3R1, PIK3R2, PIK3R3, PIK3R5, PIK3R6, PTPN11, RAC1, RAC2, RHOG, SRC, STRN, TGFA, TRAT1, VAV1	BDNF
REACTOME_GLYCOGEN_BREAKDOWN_GLYCOGENOLYSIS	GLYCOGEN BREAKDOWN GLYCOGENOLYSIS	Down	0.987559	0.993783	14	14	0	8	AGL, CALM1, GAA, GYG1, GYG2, PGM1, PHKA1, PHKA2, PHKB, PHKG1, PHKG2, PYGB, PYGL, PYGM
REACTOME_IMMUNOREGULATORY_INTERACTIONS_BETWEEN_A_LYMPHOID_AND_A_NON_LYMPHOID_CELL	IMMUNOREGULATORY INTERACTIONS BETWEEN A LYMPHOID AND A NON LYMPHOID CELL	Down	0.988688	0.994223	125	125	0	70	B2M, C3, CD160, CD19, CD1A, CD1B, CD1C, CD1D, CD200, CD200R1, CD22, CD226, CD247, CD300A, CD300C, CD300E, CD300LB, CD300LD, CD300LF, CD300LG, CD33, CD34, CD3D, CD3E, CD3G, CD40, CD40LG, CD81, CD8A, CD8B, CD96, CD99, CDH1, CLEC2B, CLEC2D, CLEC4G, COL17A1, COL1A1, COL1A2, COL2A1, COL3A1, COLEC12, CRTAM, CXADR, FCGR2B, FCGR3A, HCST, HLA-A, HLA-B, HLA-C, HLA-E, HLA-F, HLA-G, ICAM1, ICAM2, ICAM3, ICAM4, ICAM5, IFITM1, IGLV6-57, ITGA4, ITGAL, ITGB1, ITGB2, ITGB7, KIR2DL2, KIR2DL4, KIR2DS1, KIR2DS2, KIR3DL1, KIR3DL2, KLRB1, KLRC1, KLRD1, KLRF1, KLRG1, KLRK1, LAIR1, LAIR2, LILRA1, LILRA2, LILRA3, LILRA4, LILRA5, LILRB1, LILRB2, LILRB3, LILRB4, LILRB5, MADCAM1, MICA, MICB, NCR1, NCR2, NCR3, NPDC1, OSCAR, PILRA, PILRB, PVR, RAET1E, SELL, SFTPD, SH2D1A, SH2D1B, SIGLEC1, SIGLEC10, SIGLEC11, SIGLEC12, SIGLEC5, SIGLEC6, SIGLEC7, SIGLEC8, SIGLEC9, SLAMF6, SLAMF7, TREM1, TREM2, TREML1, TREML2, TREML4, TYROBP, ULBP1, ULBP3, VCAM1
REACTOME_TRANSLATION_OF_SARS_COV_1_STRUCTURAL_PROTEINS	TRANSLATION OF SARS COV 1 STRUCTURAL PROTEINS	Up	0.990086	0.994661	29	29	0	12	CANX, GALNT1, GANAB, GSK3A, GSK3B, MGAT1, MOGS, PARP10, PARP14, PARP16, PARP4, PARP6, PARP8, PARP9, PRKCSH, RPS27A, ST3GAL1, ST3GAL2, ST3GAL3, ST3GAL4, ST6GAL1, ST6GALNAC2, ST6GALNAC3, ST6GALNAC4, SUMO1, UBA52, UBB, UBC, UBE2I
REACTOME_TP53_REGULATES_TRANSCRIPTION_OF_GENES_INVOLVED_IN_G1_CELL_CYCLE_ARREST	TP53 REGULATES TRANSCRIPTION OF GENES INVOLVED IN G1 CELL CYCLE ARREST	Up	0.990923	0.994661	14	14	0	7	ARID3A, CCNA1, CCNA2, CCNE1, CCNE2, CDK2, CDKN1A, CDKN1B, E2F1, E2F7, E2F8, PCBP4, TP53, ZNF385A
REACTOME_DISEASES_OF_HEMOSTASIS	DISEASES OF HEMOSTASIS	Down	0.9912	0.994661	19	19	0	10	ADAMTS13, COL1A1, COL1A2, F10, F11, F12, F2, F8, F9, GGCX, GP1BA, GP1BB, GP5, GP9, KLKB1, SERPING1, TPST1, TPST2, VWF
REACTOME_CASPASE_ACTIVATION_VIA_DEATH_RECEPTORS_IN_THE_PRESENCE_OF_LIGAND	CASPASE ACTIVATION VIA DEATH RECEPTORS IN THE PRESENCE OF LIGAND	Up	0.992439	0.994739	15	15	0	6	CASP8, CD14, CFLAR, FADD, FAS, FASLG, LY96, RIPK1, TICAM1, TLR4, TNFRSF10A, TNFRSF10B, TNFSF10, TRADD, TRAF2
REACTOME_SIGNALING_BY_ACTIVIN	SIGNALING BY ACTIVIN	Down	0.992662	0.994739	17	17	0	10	ACVR1B, ACVR1C, ACVR2A, ACVR2B, DRAP1, FOXH1, FST, FSTL3, INHA, INHBA, INHBB, MAPK1, MAPK3, SMAD2, SMAD3, SMAD4, TGFBR3
REACTOME_INITIAL_TRIGGERING_OF_COMPLEMENT	INITIAL TRIGGERING OF COMPLEMENT	Up	0.996295	0.997683	22	22	0	10	C1QA, C1QB, C1QC, C1R, C1S, C2, C3, C4B, CFB, CFD, CFP, COLEC10, COLEC11, CRP, FCN1, FCN2, FCN3, GZMM, IGLV6-57, MASP1, MASP2, MBL2
REACTOME_GSK3B_MEDIATED_PROTEASOMAL_DEGRADATION_OF_PD_L1_CD274	GSK3B MEDIATED PROTEASOMAL DEGRADATION OF PD L1 CD274	Down	0.998357	0.999052	43	43	0	23	ADRM1, BTRC, CD274, COPS5, CUL1, GSK3B, NEK2, PSMA1, PSMA2, PSMA3, PSMA4, PSMA5, PSMA6, PSMA7, PSMB1, PSMB2, PSMB3, PSMB4, PSMB5, PSMB6, PSMB7, PSMC1, PSMC2, PSMC3, PSMC4, PSMC5, PSMC6, PSMD1, PSMD11, PSMD12, PSMD13, PSMD14, PSMD2, PSMD3, PSMD6, PSMD7, PSMD8, RBX1, RPS27A, SKP1, UBA52, UBB, UBC
REACTOME_FLT3_SIGNALING_IN_DISEASE	FLT3 SIGNALING IN DISEASE	Down	0.99997	0.99997	28	28	0	16	BCL2L1, CBL, CDKN1A, ETV6, FLT3, FLT3LG, GAB2, GOLGB1, GRB2, HRAS, KRAS, MYO18A, NOX4, NRAS, PIK3CA, PIK3R1, PIM1, PTPN11, RPS27A, SOS1, SPTBN1, STAT5A, STAT5B, TRIP11, UBA52, UBB, UBC, ZMYM2
REACTOME_2_LTR_CIRCLE_FORMATION						7	0	0	BANF1, HMGA1, LIG4, PSIP1, XRCC4, XRCC5, XRCC6
REACTOME_ABACAVIR_ADME						8	0	0	ABCB1, ABCG2, ADH1A, NT5C2, PCK1, SLC22A1, SLC22A2, SLC22A3
REACTOME_ABACAVIR_TRANSMEMBRANE_TRANSPORT						5	0	0	ABCB1, ABCG2, SLC22A1, SLC22A2, SLC22A3
REACTOME_ACETYLCHOLINE_INHIBITS_CONTRACTION_OF_OUTER_HAIR_CELLS						5	0	0	CHRNA10, CHRNA9, KCNMA1, KCNMB1, KCNN2
REACTOME_ACROSOME_REACTION_AND_SPERM_OOCYTE_MEMBRANE_BINDING						5	0	0	ACR, CD9, IZUMO1, IZUMO2, IZUMO4
REACTOME_ACTIVATED_NTRK2_SIGNALS_THROUGH_CDK5						6	1	0	BDNF, CDK5, CDK5R1, NTRK2, RAC1, TIAM1	BDNF
REACTOME_ACTIVATED_NTRK2_SIGNALS_THROUGH_FYN						7	1	0	BDNF, DOCK3, FYN, GRIN2B, NTRK2, RAC1, SRC	BDNF
REACTOME_ACTIVATED_NTRK2_SIGNALS_THROUGH_PI3K						7	1	0	BDNF, GAB1, GRB2, NTF4, NTRK2, PIK3CA, PIK3R1	BDNF
REACTOME_ACTIVATED_NTRK2_SIGNALS_THROUGH_RAS						9	1	0	BDNF, GRB2, HRAS, KRAS, NRAS, NTF4, NTRK2, SHC1, SOS1	BDNF
REACTOME_ACTIVATED_NTRK3_SIGNALS_THROUGH_PI3K						6	0	0	IRS1, NTF3, NTRK3, PIK3CA, PIK3R1, SRC
REACTOME_ACTIVATED_NTRK3_SIGNALS_THROUGH_RAS						8	0	0	GRB2, HRAS, KRAS, NRAS, NTF3, NTRK3, SHC1, SOS1
REACTOME_ACTIVATED_PKN1_STIMULATES_TRANSCRIPTION_OF_AR_ANDROGEN_RECEPTOR_REGULATED_GENES_KLK2_AND_KLK3						7	0	0	AR, KDM1A, KDM4C, KLK2, KLK3, NCOA2, PKN1
REACTOME_ACTIVATION_OF_C3_AND_C5						6	0	0	C2, C3, C4B, C5, CFB, CFP
REACTOME_ACTIVATION_OF_CASPASES_THROUGH_APOPTOSOME_MEDIATED_CLEAVAGE						6	0	0	APAF1, CASP3, CASP7, CASP9, CYCS, XIAP
REACTOME_ACTIVATION_OF_NIMA_KINASES_NEK9_NEK6_NEK7						7	0	0	CCNB1, CCNB2, CDK1, NEK6, NEK7, NEK9, PLK1
REACTOME_ACTIVATION_OF_NOXA_AND_TRANSLOCATION_TO_MITOCHONDRIA						5	0	0	E2F1, PMAIP1, TFDP1, TFDP2, TP53
REACTOME_ACTIVATION_OF_PUMA_AND_TRANSLOCATION_TO_MITOCHONDRIA						9	1	0	BBC3, E2F1, PPP1R13B, TFDP1, TFDP2, TP53, TP53BP2, TP63, TP73	PPP1R13B
REACTOME_ACTIVATION_OF_RAC1_DOWNSTREAM_OF_NMDARS						7	0	0	ARHGEF7, CALM1, CAMK1, CAMKK1, CAMKK2, GIT1, RAC1
REACTOME_ACTIVATION_OF_RAS_IN_B_CELLS						5	0	0	HRAS, KRAS, NRAS, RASGRP1, RASGRP3
REACTOME_ACTIVATION_OF_TRKA_RECEPTORS						6	0	0	ADCYAP1, ADCYAP1R1, ADORA2A, NGF, NTRK1, NTRK2
REACTOME_ACYL_CHAIN_REMODELING_OF_CL						5	0	0	HADHA, HADHB, LCLAT1, PLA2G4A, PLA2G6
REACTOME_ACYL_CHAIN_REMODELING_OF_DAG_AND_TAG						5	0	0	DGAT1, DGAT2, MGLL, PNPLA2, PNPLA3
REACTOME_ADRENOCEPTORS						9	0	0	ADRA1A, ADRA1B, ADRA1D, ADRA2A, ADRA2B, ADRA2C, ADRB1, ADRB2, ADRB3
REACTOME_AKT_PHOSPHORYLATES_TARGETS_IN_THE_NUCLEUS						9	0	0	AKT1, AKT2, AKT3, CREB1, FOXO1, FOXO3, FOXO4, NR4A1, RPS6KB2
REACTOME_ALPHA_DEFENSINS						9	0	0	ART1, CD4, DEFA1, DEFA3, DEFA4, DEFA5, DEFA6, PRSS2, PRSS3
REACTOME_ALPHA_OXIDATION_OF_PHYTANATE						6	0	0	ALDH3A2, HACL1, PECR, PHYH, SLC25A17, SLC27A2
REACTOME_ALTERNATIVE_COMPLEMENT_ACTIVATION						5	0	0	C3, CFB, CFD, CFP, GZMM
REACTOME_AMINO_ACID_CONJUGATION						7	0	0	ACSM1, ACSM2A, ACSM2B, ACSM5, GLYAT, GLYATL1, GLYATL2
REACTOME_AMPK_INHIBITS_CHREBP_TRANSCRIPTIONAL_ACTIVATION_ACTIVITY						8	0	0	ADIPOQ, ADIPOR1, ADIPOR2, MLXIPL, PRKAA2, PRKAB2, PRKAG2, STK11
REACTOME_APEX1_INDEPENDENT_RESOLUTION_OF_AP_SITES_VIA_THE_SINGLE_NUCLEOTIDE_REPLACEMENT_PATHWAY						7	0	0	LIG3, NEIL1, NEIL2, OGG1, PNKP, POLB, XRCC1
REACTOME_APOBEC3G_MEDIATED_RESISTANCE_TO_HIV_1_INFECTION						5	0	0	APOBEC3G, BANF1, HMGA1, PPIA, PSIP1
REACTOME_APOPTOSIS_INDUCED_DNA_FRAGMENTATION						7	0	0	CASP3, DFFA, DFFB, HMGB1, HMGB2, KPNA1, KPNB1
REACTOME_ARACHIDONATE_PRODUCTION_FROM_DAG						5	0	0	ABHD12, ABHD6, DAGLA, DAGLB, MGLL
REACTOME_ARMS_MEDIATED_ACTIVATION						7	0	0	BRAF, CRK, KIDINS220, NGF, NTRK1, RAP1A, YWHAB
REACTOME_ARYL_HYDROCARBON_RECEPTOR_SIGNALLING						6	0	0	AHR, AIP, ARNT, ARNT2, HSP90AB1, PTGES3
REACTOME_ASSEMBLY_AND_RELEASE_OF_DENGUE_VIRUS_VIRIONS						8	2	0	CLINT1, FURIN, GBF1, KDELR1, LYN, NCL, TSG101, YBX1	FURIN, NCL
REACTOME_ASSEMBLY_OF_THE_ORC_COMPLEX_AT_THE_ORIGIN_OF_REPLICATION						9	0	0	KPNA1, KPNA6, KPNB1, ORC1, ORC2, ORC3, ORC4, ORC5, ORC6
REACTOME_ATORVASTATIN_ADME						8	0	0	ABCB1, ABCC2, CYP3A4, PON1, PON3, SLCO1B1, SLCO1B3, SLCO2B1
REACTOME_ATTACHMENT_OF_GPI_ANCHOR_TO_UPAR						7	0	0	GPAA1, PGAP1, PIGK, PIGS, PIGT, PIGU, PLAUR
REACTOME_BETA_OXIDATION_OF_BUTANOYL_COA_TO_ACETYL_COA						4	0	0	ACADS, ACSM3, ECHS1, HADH
REACTOME_BETA_OXIDATION_OF_DECANOYL_COA_TO_OCTANOYL_COA_COA						6	0	0	ACADM, ECHS1, HADH, HADHA, HADHB, MECR
REACTOME_BETA_OXIDATION_OF_HEXANOYL_COA_TO_BUTANOYL_COA						5	0	0	ACADS, ECHS1, HADH, HADHA, HADHB
REACTOME_BETA_OXIDATION_OF_LAUROYL_COA_TO_DECANOYL_COA_COA						5	0	0	ACADL, ECHS1, HADH, HADHA, HADHB
REACTOME_BETA_OXIDATION_OF_OCTANOYL_COA_TO_HEXANOYL_COA						5	0	0	ACADM, ECHS1, HADH, HADHA, HADHB
REACTOME_BETA_OXIDATION_OF_PRISTANOYL_COA						9	0	0	ACOT8, ACOX2, ACOX3, ACOXL, AMACR, CRAT, CROT, HSD17B4, SCP2
REACTOME_BH3_ONLY_PROTEINS_ASSOCIATE_WITH_AND_INACTIVATE_ANTI_APOPTOTIC_BCL_2_MEMBERS						9	1	0	BAD, BBC3, BCL2, BCL2L1, BCL2L11, BID, BMF, PMAIP1, STAT3	BAD
REACTOME_BINDING_OF_TCF_LEF_CTNNB1_TO_TARGET_GENE_PROMOTERS						8	0	0	AXIN2, CTNNB1, LEF1, MYC, RUNX3, TCF7, TCF7L1, TCF7L2
REACTOME_BIOSYNTHESIS_OF_EPA_DERIVED_SPMS						6	0	0	ALOX15, ALOX5, GPX4, HPGD, LTA4H, PTGS2
REACTOME_BIOSYNTHESIS_OF_LIPOXINS_LX						6	0	0	ALOX12, ALOX5, ALOX5AP, HPGD, LTC4S, PTGR1
REACTOME_BIOSYNTHESIS_OF_MARESINS						8	0	0	ALOX5, CYP1A2, CYP2C8, CYP2C9, CYP2D6, CYP2E1, CYP3A4, EPHX2
REACTOME_BIOSYNTHESIS_OF_MARESIN_LIKE_SPMS						6	0	0	CYP1A2, CYP2C8, CYP2C9, CYP2D6, CYP2E1, CYP3A4
REACTOME_BRANCHED_CHAIN_KETOACID_DEHYDROGENASE_KINASE_DEFICIENCY						5	0	0	BCKDHA, BCKDHB, BCKDK, DBT, DLD
REACTOME_CA2_ACTIVATED_K_CHANNELS						9	0	0	KCNMA1, KCNMB1, KCNMB2, KCNMB3, KCNMB4, KCNN1, KCNN2, KCNN3, KCNN4
REACTOME_CALCINEURIN_ACTIVATES_NFAT						9	0	0	CALM1, FKBP1A, NFATC1, NFATC2, NFATC3, PPIA, PPP3CA, PPP3CB, PPP3R1
REACTOME_CALCITONIN_LIKE_LIGAND_RECEPTORS						9	0	0	ADM, ADM2, CALCA, CALCR, CALCRL, IAPP, RAMP1, RAMP2, RAMP3
REACTOME_CASP4_INFLAMMASOME_ASSEMBLY						9	0	0	CALM1, CALM2, CALM3, CASP4, GBP1, GBP2, GBP3, GBP4, SERPINB1
REACTOME_CASP4_MEDIATED_SUBSTRATE_CLEAVAGE						5	0	0	CASP3, CASP4, GSDMD, IL18, IL1B
REACTOME_CASP5_MEDIATED_SUBSTRATE_CLEAVAGE						5	0	0	CASP3, CASP5, GSDMD, IL18, IL1B
REACTOME_CATION_COUPLED_CHLORIDE_COTRANSPORTERS						7	0	0	SLC12A1, SLC12A2, SLC12A3, SLC12A4, SLC12A5, SLC12A6, SLC12A7
REACTOME_CD163_MEDIATING_AN_ANTI_INFLAMMATORY_RESPONSE						9	1	0	ADAM17, CD163, FURIN, IL10, IL6, MAPK14, MYH9, PLK2, RHBDF2	FURIN
REACTOME_CD22_MEDIATED_BCR_REGULATION						7	0	0	CD22, CD79A, CD79B, IGHD, IGLV6-57, LYN, PTPN6
REACTOME_CDC6_ASSOCIATION_WITH_THE_ORC_ORIGIN_COMPLEX						8	0	0	CDC6, MCM8, ORC1, ORC2, ORC3, ORC4, ORC5, ORC6
REACTOME_CDH11_HOMOTYPIC_AND_HETEROTYPIC_INTERACTIONS						7	0	0	CDH11, CDH24, CDH8, CTNNA1, CTNNB1, CTNND1, JUP
REACTOME_CELLULAR_RESPONSE_TO_MITOCHONDRIAL_STRESS						8	0	0	EIF2AK1, EIF2S1, EIF2S2, EIF2S3, OMA1, PHB2, STOML2, YME1L1
REACTOME_CHL1_INTERACTIONS						9	0	0	ANK1, CHL1, CNTN6, HSPA8, ITGA1, ITGA10, ITGA2, ITGB1, NRP1
REACTOME_CHOLESTEROL_BIOSYNTHESIS_VIA_DESMOSTEROL_BLOCH_PATHWAY						8	0	0	CYP51A1, DHCR24, DHCR7, EBP, HSD17B7, LBR, NSDHL, TM7SF2
REACTOME_CHOLINE_CATABOLISM						6	0	0	ALDH7A1, BHMT, CHDH, DMGDH, SARDH, SLC44A1
REACTOME_CHREBP_ACTIVATES_METABOLIC_GENE_EXPRESSION						8	0	0	ACACA, ACACB, ACLY, AGPAT1, FASN, MLX, MLXIPL, PKLR
REACTOME_CHYLOMICRON_CLEARANCE						5	0	0	APOB, APOE, LDLR, LDLRAP1, LIPC
REACTOME_CIPROFLOXACIN_ADME						5	0	0	ABCG2, ALB, SLC22A1, SLC22A8, SLCO1A2
REACTOME_CLEC7A_INFLAMMASOME_PATHWAY						6	0	0	CASP8, IL1B, MALT1, NFKB1, PYCARD, RELA
REACTOME_COBALAMIN_CBL_METABOLISM						6	1	0	MMAA, MMAB, MMACHC, MMADHC, MTR, MTRR	MTR
REACTOME_COENZYME_A_BIOSYNTHESIS						7	0	0	COASY, DCAKD, PANK1, PANK2, PANK3, PPCDC, PPCS
REACTOME_COHESIN_LOADING_ONTO_CHROMATIN						9	0	0	MAU2, NIPBL, PDS5A, PDS5B, RAD21, SMC1A, SMC3, STAG1, STAG2
REACTOME_CONJUGATION_OF_BENZOATE_WITH_GLYCINE						5	0	0	ACSM1, ACSM2B, GLYAT, GLYATL1, GLYATL2
REACTOME_CO_INHIBITION_BY_BTLA						5	0	0	BTLA, GRB2, PTPN11, PTPN6, TNFRSF14
REACTOME_CREB1_PHOSPHORYLATION_THROUGH_THE_ACTIVATION_OF_CAMKII_CAMKK_CAMKIV_CASCASDE						8	0	0	CALM1, CAMK2B, CAMK2G, CAMK4, CAMKK1, CAMKK2, CREB1, KPNA2
REACTOME_CREB3_FACTORS_ACTIVATE_GENES						6	0	0	CREB3, CREB3L1, CREB3L3, CREB3L4, MBTPS1, MBTPS2
REACTOME_CREB_PHOSPHORYLATION						7	0	0	ATF1, CREB1, MAPKAPK2, RPS6KA1, RPS6KA2, RPS6KA3, RPS6KA5
REACTOME_CROSS_PRESENTATION_OF_PARTICULATE_EXOGENOUS_ANTIGENS_PHAGOSOMES						8	0	0	CD36, CYBA, CYBB, ITGAV, ITGB5, NCF1, NCF2, NCF4
REACTOME_CYTOSOLIC_TRNA_AMINOACYLATION						6	0	0	AIMP1, AIMP2, EEF1E1, FARSA, FARSB, PPA1
REACTOME_DAG1_CORE_M2_GLYCOSYLATIONS						5	0	0	DAG1, MGAT5B, POMGNT1, POMT1, POMT2
REACTOME_DAG1_CORE_M3_GLYCOSYLATIONS						4	0	0	B3GALNT2, DAG1, POMT1, POMT2
REACTOME_DEFECTIVE_B4GALT1_CAUSES_B4GALT1_CDG_CDG_2D						8	0	0	ACAN, B4GALT1, FMOD, KERA, LUM, OGN, OMD, PRELP
REACTOME_DEFECTIVE_CHST14_CAUSES_EDS_MUSCULOCONTRACTURAL_TYPE						8	0	0	BCAN, BGN, CHST14, CSPG4, CSPG5, DCN, NCAN, VCAN
REACTOME_DEFECTIVE_CHST3_CAUSES_SEDCJD						8	0	0	BCAN, BGN, CHST3, CSPG4, CSPG5, DCN, NCAN, VCAN
REACTOME_DEFECTIVE_CHST6_CAUSES_MCDC1						8	0	0	ACAN, CHST6, FMOD, KERA, LUM, OGN, OMD, PRELP
REACTOME_DEFECTIVE_CHSY1_CAUSES_TPBS						8	0	0	BCAN, BGN, CHSY1, CSPG4, CSPG5, DCN, NCAN, VCAN
REACTOME_DEFECTIVE_CSF2RB_CAUSES_SMDP5						7	1	0	CSF2RA, CSF2RB, SFTA3, SFTPA1, SFTPB, SFTPC, SFTPD	SFTA3
REACTOME_DEFECTIVE_F9_ACTIVATION						6	0	0	F11, F9, GP1BA, GP1BB, GP5, GP9
REACTOME_DEFECTIVE_FACTOR_IX_CAUSES_HEMOPHILIA_B						9	0	0	F10, F11, F8, F9, GGCX, GP1BA, GP1BB, GP5, GP9
REACTOME_DEFECTIVE_FACTOR_VIII_CAUSES_HEMOPHILIA_A						7	0	0	F10, F2, F8, F9, TPST1, TPST2, VWF
REACTOME_DEFECTIVE_LFNG_CAUSES_SCDO3						5	0	0	LFNG, NOTCH1, NOTCH2, NOTCH3, NOTCH4
REACTOME_DEFECTIVE_RIPK1_MEDIATED_REGULATED_NECROSIS						7	0	0	CASP8, FADD, MLKL, RIPK1, RIPK3, TRADD, TRAF2
REACTOME_DEFECTIVE_ST3GAL3_CAUSES_MCT12_AND_EIEE15						8	0	0	ACAN, FMOD, KERA, LUM, OGN, OMD, PRELP, ST3GAL3
REACTOME_DEFECTS_IN_BIOTIN_BTN_METABOLISM						8	0	0	ACACA, BTD, HLCS, MCCC1, MCCC2, PC, PCCA, PCCB
REACTOME_DEFECTS_OF_PLATELET_ADHESION_TO_EXPOSED_COLLAGEN						8	0	0	ADAMTS13, COL1A1, COL1A2, GP1BA, GP1BB, GP5, GP9, VWF
REACTOME_DEX_H_BOX_HELICASES_ACTIVATE_TYPE_I_IFN_AND_INFLAMMATORY_CYTOKINES_PRODUCTION						7	0	0	DHX36, DHX9, IRF7, MYD88, NFKB1, NFKB2, RELA
REACTOME_DIGESTION_OF_DIETARY_CARBOHYDRATE						7	0	0	AMY1C, CHIA, CHIT1, LCT, MGAM, SI, TREH
REACTOME_DIGESTION_OF_DIETARY_LIPID						6	0	0	CEL, CLPS, LIPF, PNLIP, PNLIPRP1, PNLIPRP2
REACTOME_DISEASES_ASSOCIATED_WITH_SURFACTANT_METABOLISM						9	1	0	ABCA3, CSF2RA, CSF2RB, SFTA3, SFTPA1, SFTPB, SFTPC, SFTPD, SLC34A2	SFTA3
REACTOME_DISEASES_OF_BASE_EXCISION_REPAIR						5	0	0	MUTYH, NEIL1, NEIL3, NTHL1, OGG1
REACTOME_DISEASES_OF_MISMATCH_REPAIR_MMR						5	0	0	MLH1, MSH2, MSH3, MSH6, PMS2
REACTOME_DISEASES_OF_THE_UREA_CYCLE						8	0	0	ARG1, ASL, ASS1, CPS1, NAGS, NMRAL1, OTC, SLC25A15
REACTOME_DISINHIBITION_OF_SNARE_FORMATION						5	0	0	PRKCA, PRKCB, PRKCG, STX4, STXBP3
REACTOME_DISPLACEMENT_OF_DNA_GLYCOSYLASE_BY_APEX1						9	0	0	APEX1, MBD4, MPG, MUTYH, NTHL1, OGG1, SMUG1, TDG, UNG
REACTOME_DNA_DAMAGE_REVERSAL						8	0	0	ALKBH2, ALKBH3, ALKBH5, ASCC1, ASCC2, ASCC3, FTO, MGMT
REACTOME_DNA_METHYLATION						5	0	0	DNMT1, DNMT3A, DNMT3B, DNMT3L, UHRF1
REACTOME_DNA_REPLICATION_INITIATION						8	1	0	POLA1, POLA2, POLE, POLE2, POLE3, POLE4, PRIM1, PRIM2	POLA1
REACTOME_DOPAMINE_CLEARANCE_FROM_THE_SYNAPTIC_CLEFT						4	0	0	COMT, LRTOMT, MAOA, SLC6A3
REACTOME_DOPAMINE_RECEPTORS						5	0	0	DRD1, DRD2, DRD3, DRD4, DRD5
REACTOME_DOWNREGULATION_OF_ERBB4_SIGNALING						9	0	0	ERBB4, ITCH, NEDD4, RPS27A, SRC, UBA52, UBB, UBC, WWP1
REACTOME_DRUG_MEDIATED_INHIBITION_OF_CDK4_CDK6_ACTIVITY						5	0	0	CCND1, CCND2, CCND3, CDK4, CDK6
REACTOME_E2F_ENABLED_INHIBITION_OF_PRE_REPLICATION_COMPLEX_FORMATION						9	0	0	CCNB1, CDK1, MCM8, ORC1, ORC2, ORC3, ORC4, ORC5, ORC6
REACTOME_EGFR_INTERACTS_WITH_PHOSPHOLIPASE_C_GAMMA						9	0	0	AREG, BTC, EGF, EGFR, EPGN, EREG, HBEGF, PLCG1, TGFA
REACTOME_EGFR_TRANSACTIVATION_BY_GASTRIN						9	0	0	EGFR, GRB2, HBEGF, HRAS, KRAS, MMP3, NRAS, PRKCA, SOS1
REACTOME_ELECTRIC_TRANSMISSION_ACROSS_GAP_JUNCTIONS						5	0	0	GJA10, GJC1, GJD2, PANX1, PANX2
REACTOME_ENDOSOMAL_VACUOLAR_PATHWAY						9	0	0	B2M, CTSS, HLA-A, HLA-B, HLA-C, HLA-E, HLA-F, HLA-G, LNPEP
REACTOME_ENHANCED_BINDING_OF_GP1BA_VARIANT_TO_VWF_MULTIMER_COLLAGEN						7	0	0	COL1A1, COL1A2, GP1BA, GP1BB, GP5, GP9, VWF
REACTOME_EPITHELIAL_MESENCHYMAL_TRANSITION_EMT_DURING_GASTRULATION						6	0	0	CDH1, CLDN7, EOMES, FGFR1, OCLN, SNAI1
REACTOME_ERYTHROCYTES_TAKE_UP_OXYGEN_AND_RELEASE_CARBON_DIOXIDE						9	0	0	AQP1, CA1, CA2, CA4, HBA1, HBA2, HBB, RHAG, SLC4A1
REACTOME_ERYTHROPOIETIN_ACTIVATES_PHOSPHOLIPASE_C_GAMMA_PLCG						7	0	0	EPO, EPOR, IRS2, JAK2, LYN, PLCG1, PLCG2
REACTOME_ERYTHROPOIETIN_ACTIVATES_STAT5						7	0	0	EPO, EPOR, IRS2, JAK2, LYN, STAT5A, STAT5B
REACTOME_ESTROGEN_BIOSYNTHESIS						5	0	0	CYP19A1, HSD17B1, HSD17B11, HSD17B14, HSD17B2
REACTOME_ESTROGEN_STIMULATED_SIGNALING_THROUGH_PRKCZ						6	0	0	HRAS, KRAS, MAPK1, NRAS, PDPK1, PRKCZ
REACTOME_EXPRESSION_OF_NOTCH2NL_GENES						1	0	0	ELANE
REACTOME_EXTRINSIC_PATHWAY_OF_FIBRIN_CLOT_FORMATION						5	0	0	F10, F3, F7, F9, TFPI
REACTOME_FASL_CD95L_SIGNALING						5	0	0	CASP10, CASP8, FADD, FAS, FASLG
REACTOME_FASTK_FAMILY_PROTEINS_REGULATE_PROCESSING_AND_STABILITY_OF_MITOCHONDRIAL_RNAS						4	0	0	FASTK, FASTKD2, FASTKD5, TBRG4
REACTOME_FATTY_ACIDS_BOUND_TO_GPR40_FFAR1_REGULATE_INSULIN_SECRETION						8	0	0	FFAR1, GNA11, GNA14, GNA15, GNAQ, PLCB1, PLCB2, PLCB3
REACTOME_FBXW7_MUTANTS_AND_NOTCH1_IN_CANCER						5	0	0	CUL1, FBXW7, NOTCH1, RBX1, SKP1
REACTOME_FGFR1B_LIGAND_BINDING_AND_ACTIVATION						8	0	0	FGF1, FGF10, FGF2, FGF22, FGF3, FGFR1, GIPC1, TGFBR3
REACTOME_FGFR3B_LIGAND_BINDING_AND_ACTIVATION						7	0	0	FGF1, FGF17, FGF18, FGF20, FGF8, FGF9, FGFR3
REACTOME_FICOLINS_BIND_TO_REPETITIVE_CARBOHYDRATE_STRUCTURES_ON_THE_TARGET_CELL_SURFACE						5	0	0	FCN1, FCN2, FCN3, MASP1, MASP2
REACTOME_FLT3_SIGNALING_BY_CBL_MUTANTS						7	0	0	CBL, FLT3, FLT3LG, RPS27A, UBA52, UBB, UBC
REACTOME_FLT3_SIGNALING_THROUGH_SRC_FAMILY_KINASES						6	0	0	FLT3, FLT3LG, FYN, HCK, LCK, SYK
REACTOME_FORMATION_OF_INTERMEDIATE_MESODERM						8	0	0	BMP4, FGF2, FOXC1, FOXC2, LHX1, OSR1, PAX2, PAX8
REACTOME_FORMATION_OF_LATERAL_PLATE_MESODERM						4	0	0	BMP4, FOXF1, GATA4, SHH
REACTOME_FORMATION_OF_THE_ACTIVE_COFACTOR_UDP_GLUCURONATE						5	0	0	SLC35D1, SLC35D2, UGDH, UGP2, UXS1
REACTOME_FORMATION_OF_XYLULOSE_5_PHOSPHATE						5	0	0	AKR1A1, CRYL1, DCXR, SORD, XYLB
REACTOME_FORMYL_PEPTIDE_RECEPTORS_BIND_FORMYL_PEPTIDES_AND_MANY_OTHER_LIGANDS						8	0	0	ANXA1, APP, CCL23, FPR1, FPR2, FPR3, HEBP1, SAA1
REACTOME_FREE_FATTY_ACID_RECEPTORS						4	0	0	FFAR1, FFAR2, FFAR3, GPR31
REACTOME_FRUCTOSE_CATABOLISM						4	0	0	ALDH1A1, ALDOB, GLYCTK, KHK
REACTOME_FRUCTOSE_METABOLISM						6	0	0	AKR1B1, ALDH1A1, ALDOB, GLYCTK, KHK, SORD
REACTOME_G2_M_DNA_REPLICATION_CHECKPOINT						7	0	0	CCNA1, CCNA2, CCNB1, CCNB2, CDK1, PKMYT1, WEE1
REACTOME_G2_PHASE						5	0	0	CCNA1, CCNA2, CDK2, E2F1, E2F3
REACTOME_GALACTOSE_CATABOLISM						6	1	0	AKR1B1, GALE, GALK1, GALM, GALT, PGM1	GALK1
REACTOME_GDP_FUCOSE_BIOSYNTHESIS						3	0	0	FPGT, GMDS, SLC35C1
REACTOME_GLI_PROTEINS_BIND_PROMOTERS_OF_HH_RESPONSIVE_GENES_TO_PROMOTE_TRANSCRIPTION						7	0	0	BOC, GLI1, GLI2, GLI3, HHIP, PTCH1, PTCH2
REACTOME_GLYCEROPHOSPHOLIPID_CATABOLISM						7	0	0	ENPP6, GDE1, GDPD1, GDPD3, GDPD5, PNPLA6, PNPLA7
REACTOME_GLYCINE_DEGRADATION						6	0	0	AMT, DLD, DLST, GCSH, GLDC, OGDH
REACTOME_GLYCOSPHINGOLIPID_TRANSPORT						7	0	0	ARF1, CLN3, ESYT1, ESYT2, ESYT3, GLTP, PLEKHA8
REACTOME_GRB7_EVENTS_IN_ERBB2_SIGNALING						5	0	0	ERBB2, ERBB3, GRB7, NRG1, NRG2
REACTOME_HDL_ASSEMBLY						8	1	0	A2M, ABCA1, APOA1, BMP1, PRKACA, PRKACB, PRKACG, ZDHHC8	A2M
REACTOME_HDL_CLEARANCE						5	0	0	AMN, APOA1, CUBN, HDLBP, SCARB1
REACTOME_HIGHLY_CALCIUM_PERMEABLE_NICOTINIC_ACETYLCHOLINE_RECEPTORS						9	0	0	CHRNA1, CHRNA2, CHRNA3, CHRNA4, CHRNA5, CHRNA6, CHRNB2, CHRNB3, CHRNB4
REACTOME_HIGHLY_SODIUM_PERMEABLE_POSTSYNAPTIC_ACETYLCHOLINE_NICOTINIC_RECEPTORS						7	0	0	CHRNA3, CHRNA4, CHRNB2, CHRNB4, CHRND, CHRNE, CHRNG
REACTOME_HISTIDINE_CATABOLISM						7	0	0	AMDHD1, CARNS1, FTCD, HAL, HDC, HNMT, UROC1
REACTOME_HUR_ELAVL1_BINDS_AND_STABILIZES_MRNA						8	0	0	ANP32A, ELAVL1, NUP214, PRKCA, PRKCD, SET, TNFSF13, XPO1
REACTOME_HYDROLYSIS_OF_LPC						7	0	0	GPCPD1, PLA2G15, PLA2G4A, PLA2G4C, PLA2G4D, PLA2G4F, PLBD1
REACTOME_IFNG_SIGNALING_ACTIVATES_MAPKS						8	0	0	IFNG, IFNGR1, IFNGR2, JAK1, JAK2, MAPK1, MAPK3, RAF1
REACTOME_IKBA_VARIANT_LEADS_TO_EDA_ID						7	0	0	CHUK, IKBKB, IKBKG, NFKB1, NFKB2, NFKBIA, RELA
REACTOME_INACTIVATION_OF_CDC42_AND_RAC1						8	0	0	ARHGAP39, CDC42, RAC1, ROBO1, SLIT2, SRGAP1, SRGAP2, SRGAP3
REACTOME_INLA_MEDIATED_ENTRY_OF_LISTERIA_MONOCYTOGENES_INTO_HOST_CELLS						9	0	0	CBLL1, CDH1, CTNNB1, CTNND1, RPS27A, SRC, UBA52, UBB, UBC
REACTOME_INORGANIC_ANION_EXCHANGE_BY_SLC26_TRANSPORTERS						8	0	0	SLC26A1, SLC26A11, SLC26A2, SLC26A3, SLC26A4, SLC26A6, SLC26A7, SLC26A9
REACTOME_INTEGRATION_OF_PROVIRUS						9	0	0	BANF1, HMGA1, KPNA1, LIG4, PPIA, PSIP1, XRCC4, XRCC5, XRCC6
REACTOME_INTERLEUKIN_18_SIGNALING						7	0	0	ALOX5, IL13, IL18, IL18BP, IL18R1, IL18RAP, IL4
REACTOME_INTERLEUKIN_1_PROCESSING						9	0	0	CASP1, CTSG, GSDMD, IL18, IL1A, IL1B, NFKB1, NFKB2, RELA
REACTOME_INTERLEUKIN_23_SIGNALING						9	0	0	IL12B, IL12RB1, IL23A, IL23R, JAK2, P4HB, STAT3, STAT4, TYK2
REACTOME_INTERLEUKIN_36_PATHWAY						3	0	0	IL1F10, IL1RAP, IL1RL2
REACTOME_INTERLEUKIN_9_SIGNALING						9	0	0	IL2RG, IL9, IL9R, JAK1, JAK3, STAT1, STAT3, STAT5A, STAT5B
REACTOME_INTESTINAL_ABSORPTION						5	0	0	NPC1L1, RSC1A1, SLC2A2, SLC2A5, SLC5A1
REACTOME_IRF3_MEDIATED_ACTIVATION_OF_TYPE_1_IFN						5	0	0	DTX4, IRF3, NLRP4, TBK1, ZBP1
REACTOME_IRS_ACTIVATION						5	0	0	GRB10, INS, INSR, IRS1, IRS2
REACTOME_LDL_REMODELING						6	0	0	APOB, APOF, CETP, LPA, MTTP, P4HB
REACTOME_LECTIN_PATHWAY_OF_COMPLEMENT_ACTIVATION						8	0	0	COLEC10, COLEC11, FCN1, FCN2, FCN3, MASP1, MASP2, MBL2
REACTOME_LEUKOTRIENE_RECEPTORS						5	0	0	CYSLTR1, CYSLTR2, GPR17, LTB4R, LTB4R2
REACTOME_LIGAND_RECEPTOR_INTERACTIONS						7	0	0	BOC, CDON, DHH, GAS1, HHIP, PTCH1, SHH
REACTOME_LINOLEIC_ACID_LA_METABOLISM						8	0	0	ABCD1, ACSL1, ELOVL1, ELOVL2, ELOVL3, ELOVL5, FADS1, FADS2
REACTOME_LIPID_PARTICLE_ORGANIZATION						5	0	0	CIDEA, CIDEC, FITM1, FITM2, HSD17B13
REACTOME_LIPOPHAGY						9	0	0	HSPA8, PLIN2, PLIN3, PRKAA2, PRKAB1, PRKAB2, PRKAG1, PRKAG2, PRKAG3
REACTOME_LOSS_OF_FUNCTION_OF_KMT2D_IN_KABUKI_SYNDROME						4	0	0	ASH2L, DPY30, RBBP5, WDR5
REACTOME_LOSS_OF_FUNCTION_OF_SMAD2_3_IN_CANCER						7	0	0	SMAD2, SMAD3, SMAD4, TGFB1, TGFBR1, TGFBR2, ZFYVE9
REACTOME_LOSS_OF_MECP2_BINDING_ABILITY_TO_THE_NCOR_SMRT_COMPLEX						7	0	0	GPS2, HDAC3, MECP2, NCOR1, NCOR2, TBL1X, TBL1XR1
REACTOME_LRR_FLII_INTERACTING_PROTEIN_1_LRRFIP1_ACTIVATES_TYPE_I_IFN_PRODUCTION						5	0	0	CREBBP, CTNNB1, EP300, IRF3, LRRFIP1
REACTOME_LTC4_CYSLTR_MEDIATED_IL4_PRODUCTION						6	0	0	CYSLTR1, CYSLTR2, DPEP1, DPEP2, GGT1, GGT5
REACTOME_LYSOSPHINGOLIPID_AND_LPA_RECEPTORS						9	0	0	LPAR1, LPAR2, LPAR3, LPAR5, S1PR1, S1PR2, S1PR3, S1PR4, S1PR5
REACTOME_MALATE_ASPARTATE_SHUTTLE						9	0	0	GOT1, GOT2, MDH1, MDH2, SLC25A11, SLC25A12, SLC25A13, SLC25A18, SLC25A22
REACTOME_MAPK1_ERK2_ACTIVATION						9	0	0	IL6, IL6R, IL6ST, JAK1, JAK2, MAP2K2, MAPK1, PTPN11, TYK2
REACTOME_MAPLE_SYRUP_URINE_DISEASE						5	0	0	BCKDHA, BCKDHB, DBT, DLD, PPM1K
REACTOME_MATRIGLYCAN_BIOSYNTHESIS_ON_DAG1						7	1	0	CHST10, DAG1, FKRP, FKTN, POMGNT1, SLC35A1, SLC35A4	FKTN
REACTOME_MATURATION_OF_PROTEIN_3A						9	0	0	GALNT1, ST3GAL1, ST3GAL2, ST3GAL3, ST3GAL4, ST6GAL1, ST6GALNAC2, ST6GALNAC3, ST6GALNAC4
REACTOME_MATURATION_OF_SARS_COV_1_SPIKE_PROTEIN						5	0	0	CANX, GANAB, MGAT1, MOGS, PRKCSH
REACTOME_MECP2_REGULATES_TRANSCRIPTION_FACTORS						5	0	0	CREB1, MECP2, MEF2C, PPARG, RBFOX1
REACTOME_MECP2_REGULATES_TRANSCRIPTION_OF_NEURONAL_LIGANDS						8	1	0	BDNF, CREB1, CRH, DLL1, HDAC1, MECP2, SIN3A, SST	BDNF
REACTOME_MELANIN_BIOSYNTHESIS						5	0	0	DCT, OCA2, SLC45A2, TYR, TYRP1
REACTOME_METABOLISM_OF_INGESTED_SEMET_SEC_MESEC_INTO_H2SE						8	0	0	AHCY, CBS, CTH, GNMT, HNMT, MAT1A, NNMT, SCLY
REACTOME_METAL_SEQUESTRATION_BY_ANTIMICROBIAL_PROTEINS						6	0	0	LCN2, LTF, S100A7, S100A7A, S100A8, S100A9
REACTOME_METHIONINE_SALVAGE_PATHWAY						6	0	0	ADI1, APIP, ENOPH1, GOT1, MRI1, MTAP
REACTOME_MET_ACTIVATES_PI3K_AKT_SIGNALING						6	0	0	GAB1, GRB2, HGF, MET, PIK3CA, PIK3R1
REACTOME_MET_ACTIVATES_PTPN11						5	0	0	GAB1, GRB2, HGF, MET, PTPN11
REACTOME_MET_INTERACTS_WITH_TNS_PROTEINS						5	0	0	HGF, ITGB1, MET, TNS3, TNS4
REACTOME_MET_RECEPTOR_ACTIVATION						6	0	0	HGF, HGFAC, HPN, MET, SPINT1, SPINT2
REACTOME_MINERALOCORTICOID_BIOSYNTHESIS						6	0	0	CGA, CYP11B2, CYP21A2, HSD3B1, HSD3B2, LHB
REACTOME_MIRO_GTPASE_CYCLE						8	0	0	MFN1, MFN2, MYO19, RAP1GDS1, RHOT1, RHOT2, TRAK1, TRAK2
REACTOME_MITOCHONDRIAL_FATTY_ACID_BETA_OXIDATION_OF_UNSATURATED_FATTY_ACIDS						6	0	0	ACADL, ACADM, DECR1, ECI1, HADHA, HADHB
REACTOME_MITOCHONDRIAL_MRNA_MODIFICATION						8	0	0	FASTKD2, LRPPRC, MTPAP, NGRN, RPUSD3, RPUSD4, TRMT61B, TRUB2
REACTOME_MITOCHONDRIAL_RNA_DEGRADATION						9	0	0	FASTK, FASTKD2, FASTKD5, GRSF1, LRPPRC, PNPT1, REXO2, SUPV3L1, TBRG4
REACTOME_MITOCHONDRIAL_UNCOUPLING						7	0	0	PM20D1, SLC25A14, SLC25A27, SLC25A4, UCP1, UCP2, UCP3
REACTOME_MODULATION_BY_MTB_OF_HOST_IMMUNE_SYSTEM						7	0	0	B2M, MRC1, RPS27A, TLR2, UBA52, UBB, UBC
REACTOME_MOLYBDENUM_COFACTOR_BIOSYNTHESIS						6	0	0	GPHN, MOCOS, MOCS1, MOCS2, MOCS3, NFS1
REACTOME_MRNA_EDITING						9	0	0	A1CF, ADAR, ADARB1, APOBEC1, APOBEC2, APOBEC3A, APOBEC3B, APOBEC3C, APOBEC3H
REACTOME_MRNA_EDITING_C_TO_U_CONVERSION						7	0	0	A1CF, APOBEC1, APOBEC2, APOBEC3A, APOBEC3B, APOBEC3C, APOBEC3H
REACTOME_MUSCARINIC_ACETYLCHOLINE_RECEPTORS						5	0	0	CHRM1, CHRM2, CHRM3, CHRM4, CHRM5
REACTOME_MYOCLONIC_EPILEPSY_OF_LAFORA						8	0	0	EPM2A, GYG1, GYS1, PPP1R3C, RPS27A, UBA52, UBB, UBC
REACTOME_NADE_MODULATES_DEATH_SIGNALLING						5	0	0	CASP2, CASP3, NGF, NGFR, YWHAE
REACTOME_NECTIN_NECL_TRANS_HETERODIMERIZATION						3	0	0	CADM1, CADM3, PVR
REACTOME_NEF_AND_SIGNAL_TRANSDUCTION						8	0	0	CD247, DOCK2, ELMO1, FYN, HCK, LCK, PAK2, RAC1
REACTOME_NEF_MEDIATED_CD4_DOWN_REGULATION						9	0	0	AP2A1, AP2A2, AP2B1, AP2M1, AP2S1, ARF1, ATP6V1H, CD4, LCK
REACTOME_NEF_MEDIATED_CD8_DOWN_REGULATION						7	0	0	AP2A1, AP2A2, AP2B1, AP2M1, AP2S1, ATP6V1H, CD8B
REACTOME_NEGATIVE_FEEDBACK_REGULATION_OF_MAPK_PATHWAY						6	0	0	BRAF, MAP2K1, MAP2K2, MAPK1, MAPK3, RAF1
REACTOME_NEGATIVE_REGULATION_OF_TCF_DEPENDENT_SIGNALING_BY_DVL_INTERACTING_PROTEINS						5	0	0	CCDC88C, CXXC4, DVL1, DVL2, DVL3
REACTOME_NETRIN_MEDIATED_REPULSION_SIGNALS						8	0	0	DCC, NTN1, PTPN11, SRC, UNC5A, UNC5B, UNC5C, UNC5D
REACTOME_NEUROFASCIN_INTERACTIONS						7	0	0	ANK1, CNTN1, CNTNAP1, DCX, NFASC, NRCAM, SDCBP
REACTOME_NFE2L2_REGULATES_PENTOSE_PHOSPHATE_PATHWAY_GENES						8	0	0	CREBBP, EP300, G6PD, MAFG, NFE2L2, PGD, TALDO1, TKT
REACTOME_NFE2L2_REGULATING_ER_STRESS_ASSOCIATED_GENES						5	0	0	ATF4, CREBBP, EP300, MAFK, NFE2L2
REACTOME_NFE2L2_REGULATING_INFLAMMATION_ASSOCIATED_GENES						5	0	0	CCL2, CREBBP, EP300, MAFK, NFE2L2
REACTOME_NFE2L2_REGULATING_MDR_ASSOCIATED_ENZYMES						8	0	0	ABCC1, ABCC3, ABCF2, ABCG2, CREBBP, EP300, MAFK, NFE2L2
REACTOME_NGF_INDEPENDANT_TRKA_ACTIVATION						5	0	0	ADCYAP1, ADCYAP1R1, ADORA2A, NTRK1, NTRK2
REACTOME_NONCANONICAL_ACTIVATION_OF_NOTCH3						8	1	0	APH1A, APH1B, NCSTN, NOTCH3, PSEN1, PSEN2, PSENEN, YBX1	PSENEN
REACTOME_NOSTRIN_MEDIATED_ENOS_TRAFFICKING						5	0	0	CAV1, DNM2, NOS3, NOSTRIN, WASL
REACTOME_NR1H2_NR1H3_REGULATE_GENE_EXPRESSION_LINKED_TO_GLUCONEOGENESIS						5	0	0	NR1H3, NRIP1, PCK1, RXRA, RXRB
REACTOME_NR1H2_NR1H3_REGULATE_GENE_EXPRESSION_LINKED_TO_LIPOGENESIS						9	0	0	ANGPTL3, FASN, NR1H2, NR1H3, NRIP1, RXRA, RXRB, SCD, SREBF1
REACTOME_NR1H2_NR1H3_REGULATE_GENE_EXPRESSION_LINKED_TO_TRIGLYCERIDE_LIPOLYSIS_IN_ADIPOSE						5	0	0	NR1H2, NR1H3, PLIN1, RXRA, RXRB
REACTOME_NR1H2_NR1H3_REGULATE_GENE_EXPRESSION_TO_CONTROL_BILE_ACID_HOMEOSTASIS						8	0	0	FABP6, NCOA1, NCOR1, NCOR2, NR1H2, NR1H3, RXRA, RXRB
REACTOME_NR1H2_NR1H3_REGULATE_GENE_EXPRESSION_TO_LIMIT_CHOLESTEROL_UPTAKE						5	0	0	MYLIP, NR1H2, NR1H3, RXRA, RXRB
REACTOME_NRCAM_INTERACTIONS						7	0	0	ANK1, CNTN2, DLG1, DLG3, DLG4, NRCAM, NRP2
REACTOME_NTRK2_ACTIVATES_RAC1						5	1	0	BDNF, DOCK3, FYN, NTRK2, RAC1	BDNF
REACTOME_N_GLYCAN_TRIMMING_AND_ELONGATION_IN_THE_CIS_GOLGI						5	0	0	MAN1A1, MAN1A2, MAN1C1, MANEA, MGAT1
REACTOME_OAS_ANTIVIRAL_RESPONSE						8	0	0	ABCE1, FLNA, OAS1, OAS2, OAS3, OASL, PDE12, RNASEL
REACTOME_OPSINS						8	0	0	OPN1LW, OPN1MW, OPN1SW, OPN3, OPN4, RGR, RHO, RRH
REACTOME_OREXIN_AND_NEUROPEPTIDES_FF_AND_QRFP_BIND_TO_THEIR_RESPECTIVE_RECEPTORS						7	0	0	HCRT, HCRTR1, HCRTR2, NPFF, NPFFR1, NPFFR2, QRFPR
REACTOME_ORGANIC_ANION_TRANSPORT_BY_SLC22_TRANSPORTERS						5	0	0	SLC22A11, SLC22A12, SLC22A6, SLC22A7, SLC22A8
REACTOME_ORGANIC_ANION_TRANSPORT_BY_SLC5_17_25_TRANSPORTERS						6	0	0	SLC17A5, SLC25A1, SLC25A10, SLC25A11, SLC5A12, SLC5A8
REACTOME_P75NTR_NEGATIVELY_REGULATES_CELL_CYCLE_VIA_SC1						6	0	0	HDAC1, HDAC2, HDAC3, NGF, NGFR, PRDM4
REACTOME_PDH_COMPLEX_SYNTHESIZES_ACETYL_COA_FROM_PYR						6	0	0	DLAT, DLD, PDHA1, PDHA2, PDHB, PDHX
REACTOME_PHASE_1_INACTIVATION_OF_FAST_NA_CHANNELS						7	0	0	KCND1, KCND2, KCND3, KCNIP1, KCNIP2, KCNIP3, KCNIP4
REACTOME_PHASE_3_RAPID_REPOLARISATION						8	0	0	AKAP9, KCNA5, KCNE1, KCNE2, KCNE3, KCNE4, KCNH2, KCNQ1
REACTOME_PHENYLALANINE_METABOLISM						5	0	0	ASRGL1, IL4I1, PAH, PCBD1, QDPR
REACTOME_PHOSPHATE_BOND_HYDROLYSIS_BY_NTPDASE_PROTEINS						8	0	0	ENTPD1, ENTPD2, ENTPD3, ENTPD4, ENTPD5, ENTPD6, ENTPD7, ENTPD8
REACTOME_PHOSPHATE_BOND_HYDROLYSIS_BY_NUDT_PROTEINS						6	0	0	NUDT1, NUDT15, NUDT16, NUDT18, NUDT5, NUDT9
REACTOME_PHOSPHORYLATION_AND_NUCLEAR_TRANSLOCATION_OF_BMAL1_ARNTL_AND_CLOCK						4	0	0	CDK5, CLOCK, CSNK2A1, CSNK2B
REACTOME_PHOSPHORYLATION_OF_CLOCK_ACETYLATION_OF_BMAL1_ARNTL_AT_TARGET_GENE_PROMOTERS						9	1	0	CLOCK, CREBBP, CRY1, CRY2, NR1D1, PER1, PER2, PER3, RORA	RORA
REACTOME_PHOSPHORYLATION_OF_EMI1						6	0	0	CCNB1, CDC20, CDK1, FBXO5, FZR1, PLK1
REACTOME_PI3K_AKT_ACTIVATION						9	0	0	IRS1, IRS2, NGF, NTRK1, PIK3CA, PIK3CB, PIK3R1, PIK3R2, RHOA
REACTOME_PI5P_REGULATES_TP53_ACETYLATION						8	0	0	EP300, ING2, MAP2K6, PIN1, PIP4K2A, PIP4K2B, PIP4K2C, TP53
REACTOME_PKA_MEDIATED_PHOSPHORYLATION_OF_KEY_METABOLIC_FACTORS						5	0	0	MLXIPL, PFKFB1, PRKACA, PRKACB, PRKACG
REACTOME_POLB_DEPENDENT_LONG_PATCH_BASE_EXCISION_REPAIR						7	1	0	APEX1, FEN1, LIG1, PARG, PARP1, PARP2, POLB	PARP1
REACTOME_POST_TRANSCRIPTIONAL_SILENCING_BY_SMALL_RNAS						3	0	0	TNRC6A, TNRC6B, TNRC6C
REACTOME_PP2A_MEDIATED_DEPHOSPHORYLATION_OF_KEY_METABOLIC_FACTORS						7	0	0	MLXIPL, PFKFB1, PPP2CA, PPP2CB, PPP2R1A, PPP2R1B, PPP2R5D
REACTOME_PREDNISONE_ADME						9	0	0	ABCB1, AKR1C1, ALB, CYP3A4, HSD11B1, HSD11B2, SERPINA6, UGT2B17, UGT2B7
REACTOME_PREVENTION_OF_PHAGOSOMAL_LYSOSOMAL_FUSION						9	0	0	CORO1A, HGS, RAB5A, RAB7A, RPS27A, UBA52, UBB, UBC, VPS33B
REACTOME_PRE_NOTCH_PROCESSING_IN_THE_ENDOPLASMIC_RETICULUM						6	0	0	NOTCH1, NOTCH2, NOTCH3, NOTCH4, POFUT1, POGLUT1
REACTOME_PROCESSING_OF_SMDT1						8	0	0	AFG3L2, PARL, PHB2, PMPCA, PMPCB, SPG7, STOML2, YME1L1
REACTOME_PROPIONYL_COA_CATABOLISM						4	0	0	MCEE, MMAA, PCCA, PCCB
REACTOME_PROSTANOID_LIGAND_RECEPTORS						8	0	0	PTGDR, PTGER1, PTGER2, PTGER3, PTGER4, PTGFR, PTGIR, TBXA2R
REACTOME_PROTEIN_REPAIR						5	0	0	MSRA, MSRB2, MSRB3, PCMT1, TXN
REACTOME_PROTON_COUPLED_MONOCARBOXYLATE_TRANSPORT						6	0	0	BSG, EMB, SLC16A1, SLC16A3, SLC16A7, SLC16A8
REACTOME_PTK6_EXPRESSION						5	0	0	EPAS1, HIF1A, NR3C1, PELP1, PTK6
REACTOME_PTK6_PROMOTES_HIF1A_STABILIZATION						6	0	0	EGFR, GPNMB, HBEGF, HIF1A, LRRK2, PTK6
REACTOME_PTK6_REGULATES_CELL_CYCLE						6	0	0	CCND1, CCNE1, CDK2, CDK4, CDKN1B, PTK6
REACTOME_PTK6_REGULATES_PROTEINS_INVOLVED_IN_RNA_PROCESSING						5	0	0	KHDRBS1, KHDRBS2, KHDRBS3, PTK6, SFPQ
REACTOME_PTK6_REGULATES_RTKS_AND_THEIR_EFFECTORS_AKT1_AND_DOK1						9	0	0	AKT1, ARAP1, CBL, DOK1, PTK6, RPS27A, UBA52, UBB, UBC
REACTOME_PURINE_RIBONUCLEOSIDE_MONOPHOSPHATE_BIOSYNTHESIS						9	0	0	ADSL, ATIC, GART, GMPS, IMPDH1, IMPDH2, PAICS, PFAS, PPAT
REACTOME_RAS_SIGNALING_DOWNSTREAM_OF_NF1_LOSS_OF_FUNCTION_VARIANTS						6	0	0	HRAS, KRAS, NF1, NRAS, SPRED1, SPRED2
REACTOME_RECYCLING_OF_EIF2_GDP						8	0	0	EIF2B1, EIF2B2, EIF2B3, EIF2B4, EIF2B5, EIF2S1, EIF2S2, EIF2S3
REACTOME_REELIN_SIGNALLING_PATHWAY						5	0	0	DAB1, FYN, RELN, SH3KBP1, VLDLR
REACTOME_REGULATION_OF_CDH11_MRNA_TRANSLATION_BY_MICRORNAS						5	0	0	CDH11, MOV10, TNRC6A, TNRC6B, TNRC6C
REACTOME_REGULATION_OF_CDH19_EXPRESSION_AND_FUNCTION						7	0	0	CDH19, CTNNA1, CTNNB1, CTNND1, JUP, SOX10, ZC3H12A
REACTOME_REGULATION_OF_CDH1_MRNA_TRANSLATION_BY_MICRORNAS						7	0	0	CDH1, MOV10, MYC, MYCN, TNRC6A, TNRC6B, TNRC6C
REACTOME_REGULATION_OF_CYTOSKELETAL_REMODELING_AND_CELL_SPREADING_BY_IPP_COMPLEX_COMPONENTS						8	0	0	ACTN1, ARHGEF6, LIMS1, PARVA, PARVB, PXN, RSU1, TESK1
REACTOME_REGULATION_OF_ENDOGENOUS_RETROELEMENTS_BY_THE_HUMAN_SILENCING_HUB_HUSH_COMPLEX						9	0	0	ATF7IP, EHMT1, EHMT2, MORC2, MPHOSPH8, PPHLN1, RBM7, SETDB1, ZCCHC8
REACTOME_REGULATION_OF_GENE_EXPRESSION_IN_EARLY_PANCREATIC_PRECURSOR_CELLS						7	0	0	FGF10, HNF1B, NKX6-1, NR5A2, ONECUT1, PDX1, PTF1A
REACTOME_REGULATION_OF_GENE_EXPRESSION_IN_ENDOCRINE_COMMITTED_NEUROG3_PROGENITOR_CELLS						5	0	0	INSM1, NEUROD1, NEUROG3, NKX2-2, PAX4
REACTOME_REGULATION_OF_HMOX1_EXPRESSION_AND_ACTIVITY						5	0	0	BACH1, HM13, HMOX1, MAFK, NFE2L2
REACTOME_REGULATION_OF_MITF_M_DEPENDENT_GENES_INVOLVED_IN_DNA_REPLICATION_DAMAGE_REPAIR_AND_SENESCENCE						6	0	0	BRCA1, LIG1, MCM2, MCM5, MITF, TERT
REACTOME_REGULATION_OF_NFE2L2_GENE_EXPRESSION						8	0	0	CREBBP, EP300, MAFK, MYC, NFE2L2, NFKB1, NOTCH1, RELA
REACTOME_REGULATION_OF_NPAS4_GENE_EXPRESSION						9	0	0	KCNIP3, MOV10, NPAS4, NR3C1, REST, SRF, TNRC6A, TNRC6B, TNRC6C
REACTOME_REGULATION_OF_NPAS4_GENE_TRANSCRIPTION						5	0	0	KCNIP3, NPAS4, NR3C1, REST, SRF
REACTOME_REGULATION_OF_NPAS4_MRNA_TRANSLATION						5	0	0	MOV10, NPAS4, TNRC6A, TNRC6B, TNRC6C
REACTOME_REGULATION_OF_PD_L1_CD274_TRANSLATION						5	0	0	CD274, MOV10, TNRC6A, TNRC6B, TNRC6C
REACTOME_REGULATION_OF_PTEN_LOCALIZATION						9	0	0	NEDD4, PML, PTEN, RPS27A, UBA52, UBB, UBC, USP7, XIAP
REACTOME_REGULATION_OF_PTEN_MRNA_TRANSLATION						5	0	0	MOV10, PTEN, TNRC6A, TNRC6B, TNRC6C
REACTOME_RELAXIN_RECEPTORS						8	0	0	INSL3, INSL5, RLN2, RLN3, RXFP1, RXFP2, RXFP3, RXFP4
REACTOME_RELEASE_OF_APOPTOTIC_FACTORS_FROM_THE_MITOCHONDRIA						5	0	0	BAK1, BAX, CYCS, DIABLO, GSDMD
REACTOME_RELEASE_OF_HH_NP_FROM_THE_SECRETING_CELL						7	0	0	ADAM17, DHH, DISP2, GPC5, NOTUM, SCUBE2, SHH
REACTOME_REPLACEMENT_OF_PROTAMINES_BY_NUCLEOSOMES_IN_THE_MALE_PRONUCLEUS						6	0	0	HIRA, METTL23, NPM2, PRM1, PRM2, SRPK1
REACTOME_RHOT1_GTPASE_CYCLE						5	0	0	MYO19, RAP1GDS1, RHOT1, TRAK1, TRAK2
REACTOME_RHO_GTPASES_ACTIVATE_RHOTEKIN_AND_RHOPHILINS						9	0	0	LIN7B, RHOA, RHOB, RHOC, RHPN1, RHPN2, ROPN1, RTKN, TAX1BP3
REACTOME_ROBO_RECEPTORS_BIND_AKAP5						9	0	0	AKAP5, PPP3CB, PRKACA, PRKACB, PRKACG, PRKAR2A, PRKCA, ROBO2, ROBO3
REACTOME_ROLE_OF_ABL_IN_ROBO_SLIT_SIGNALING						8	0	0	ABL1, ABL2, CAP1, CAP2, CLASP1, CLASP2, ROBO1, SLIT2
REACTOME_RRNA_MODIFICATION_IN_THE_MITOCHONDRION						8	0	0	FASTKD2, MRM1, NGRN, NSUN4, RPUSD3, RPUSD4, TFB1M, TRUB2
REACTOME_RSK_ACTIVATION						7	0	0	MAPK1, MAPK3, PDPK1, RPS6KA1, RPS6KA2, RPS6KA3, RPS6KA6
REACTOME_RUNX1_REGULATES_ESTROGEN_RECEPTOR_MEDIATED_TRANSCRIPTION						6	0	0	AXIN1, CBFB, ESR1, GPAM, KCTD6, RUNX1
REACTOME_RUNX1_REGULATES_EXPRESSION_OF_COMPONENTS_OF_TIGHT_JUNCTIONS						5	0	0	CBFB, CLDN5, OCLN, RUNX1, TJP1
REACTOME_RUNX1_REGULATES_TRANSCRIPTION_OF_GENES_INVOLVED_IN_BCR_SIGNALING						6	0	0	BLK, CBFB, ELF1, ELF2, PAX5, RUNX1
REACTOME_RUNX1_REGULATES_TRANSCRIPTION_OF_GENES_INVOLVED_IN_DIFFERENTIATION_OF_KERATINOCYTES						6	1	0	CBFB, CTSK, RUNX1, SERPINB13, SOCS3, SOCS4	SOCS3
REACTOME_RUNX1_REGULATES_TRANSCRIPTION_OF_GENES_INVOLVED_IN_DIFFERENTIATION_OF_MYELOID_CELLS						7	0	0	CBFB, CREBBP, CSF2, LGALS3, PRKCB, RUNX1, RUNX2
REACTOME_RUNX1_REGULATES_TRANSCRIPTION_OF_GENES_INVOLVED_IN_INTERLEUKIN_SIGNALING						5	0	0	CBFB, ELF1, IL3, LIFR, RUNX1
REACTOME_RUNX1_REGULATES_TRANSCRIPTION_OF_GENES_INVOLVED_IN_WNT_SIGNALING						6	0	0	AXIN1, CBFB, ESR1, FOXP3, RSPO3, RUNX1
REACTOME_RUNX2_REGULATES_CHONDROCYTE_MATURATION						4	0	0	CBFB, GLI2, HDAC4, RUNX2
REACTOME_RUNX2_REGULATES_GENES_INVOLVED_IN_CELL_MIGRATION						8	0	0	AKT1, AKT2, AKT3, CBFB, ITGA5, ITGBL1, MMP13, RUNX2
REACTOME_RUNX3_REGULATES_BCL2L11_BIM_TRANSCRIPTION						5	0	0	BCL2L11, FOXO3, RUNX3, SMAD3, SMAD4
REACTOME_RUNX3_REGULATES_CDKN1A_TRANSCRIPTION						7	0	0	CDKN1A, RUNX3, SMAD3, SMAD4, TGFB1, TP53, ZFHX3
REACTOME_RUNX3_REGULATES_IMMUNE_RESPONSE_AND_CELL_MIGRATION						6	0	0	CBFB, ITGA4, ITGAL, RORC, RUNX3, SPP1
REACTOME_RUNX3_REGULATES_WNT_SIGNALING						8	0	0	CCND1, CTNNB1, LEF1, MYC, RUNX3, TCF7, TCF7L1, TCF7L2
REACTOME_RUNX3_REGULATES_YAP1_MEDIATED_TRANSCRIPTION						7	0	0	RUNX3, TEAD1, TEAD2, TEAD3, TEAD4, WWTR1, YAP1
REACTOME_SARS_COV_2_TARGETS_PDZ_PROTEINS_IN_CELL_CELL_JUNCTION						3	0	0	CRB3, GJA1, TJP1
REACTOME_SCAVENGING_BY_CLASS_F_RECEPTORS						6	0	0	APOB, CALR, HSP90AA1, HSPH1, HYOU1, SCARF1
REACTOME_SEMA4D_MEDIATED_INHIBITION_OF_CELL_ATTACHMENT_AND_MIGRATION						7	0	0	MET, PLXNB1, RAC1, RHOA, RND1, RRAS, SEMA4D
REACTOME_SENSING_OF_DNA_DOUBLE_STRAND_BREAKS						5	0	0	ATM, KAT5, KPNA2, NBN, RAD50
REACTOME_SENSORY_PERCEPTION_OF_SALTY_TASTE						6	0	0	CALHM1, CALHM3, SCNN1A, SCNN1B, SCNN1D, SCNN1G
REACTOME_SEROTONIN_AND_MELATONIN_BIOSYNTHESIS						5	0	0	AANAT, ASMT, DDC, TPH1, TPH2
REACTOME_SHC_RELATED_EVENTS_TRIGGERED_BY_IGF1R						9	0	0	GRB2, HRAS, IGF1, IGF1R, IGF2, KRAS, NRAS, SHC1, SOS1
REACTOME_SIGNALING_BY_LRP5_MUTANTS						6	0	0	DKK1, DKK2, DKK4, KREMEN1, KREMEN2, LRP5
REACTOME_SIGNALING_BY_LTK_IN_CANCER						7	0	0	CLIP1, MAPK1, MAPK3, PIK3CA, PIK3CB, PIK3R1, PIK3R2
REACTOME_SIGNALING_BY_MAPK_MUTANTS						7	0	0	DUSP10, DUSP16, DUSP6, DUSP7, DUSP8, DUSP9, MAPK1
REACTOME_SIGNALING_BY_MEMBRANE_TETHERED_FUSIONS_OF_PDGFRA_OR_PDGFRB						5	0	0	BIN2, ETV6, GOLGA4, KANK1, KDR
REACTOME_SIGNALING_BY_MRAS_COMPLEX_MUTANTS						8	0	0	ARAF, BRAF, MRAS, PPP1CB, PPP1CC, RAF1, SHOC2, YWHAB
REACTOME_SIGNALING_BY_MST1						5	0	0	HPN, MST1, MST1R, SPINT1, SPINT2
REACTOME_SIGNALING_BY_NOTCH1_T_7_9_NOTCH1_M1580_K2555_TRANSLOCATION_MUTANT						7	0	0	ADAM10, ADAM17, DLL1, DLL4, JAG1, JAG2, NOTCH1
REACTOME_SIGNALING_BY_RNF43_MUTANTS						8	0	0	FZD4, FZD5, FZD6, FZD8, LRP5, LRP6, RNF43, WNT3A
REACTOME_SIGNALING_BY_TGF_BETA_RECEPTOR_COMPLEX_IN_CANCER						8	0	0	FKBP1A, SMAD2, SMAD3, SMAD4, TGFB1, TGFBR1, TGFBR2, ZFYVE9
REACTOME_SIGNALLING_TO_P38_VIA_RIT_AND_RIN						5	0	0	BRAF, NGF, NTRK1, RIT1, RIT2
REACTOME_SIRT1_NEGATIVELY_REGULATES_RRNA_EXPRESSION						8	0	0	RRP8, SIRT1, SUV39H1, TAF1A, TAF1B, TAF1C, TAF1D, TBP
REACTOME_SLC15A4_TASL_DEPENDENT_IRF5_ACTIVATION						5	0	0	CHUK, IKBKB, IKBKG, IRF5, SLC15A4
REACTOME_SLC_MEDIATED_BILE_ACID_TRANSPORT						6	0	0	SLC44A1, SLC44A2, SLC44A3, SLC44A4, SLC44A5, SLC5A7
REACTOME_SMAC_XIAP_REGULATED_APOPTOTIC_RESPONSE						7	0	0	APAF1, CASP3, CASP7, CASP9, CYCS, DIABLO, XIAP
REACTOME_SMALL_INTERFERING_RNA_SIRNA_BIOGENESIS						5	0	0	DICER1, PRKRA, TARBP2, TSN, TSNAX
REACTOME_SODIUM_CALCIUM_EXCHANGERS						9	0	0	CALM1, SLC24A1, SLC24A2, SLC24A3, SLC24A4, SLC8A1, SLC8A2, SLC8A3, SRI
REACTOME_SODIUM_COUPLED_PHOSPHATE_COTRANSPORTERS						6	0	0	SLC17A1, SLC20A1, SLC20A2, SLC34A1, SLC34A2, SLC34A3
REACTOME_SODIUM_PROTON_EXCHANGERS						8	0	0	SLC9A1, SLC9A2, SLC9A3, SLC9A5, SLC9A6, SLC9A7, SLC9A8, SLC9A9
REACTOME_SOS_MEDIATED_SIGNALLING						7	0	0	GRB2, HRAS, IRS1, IRS2, KRAS, NRAS, SOS1
REACTOME_SPERM_MOTILITY_AND_TAXES						7	0	0	CATSPER1, CATSPER2, CATSPER3, CATSPER4, CATSPERB, CATSPERG, HVCN1
REACTOME_SPHINGOLIPID_CATABOLISM						8	0	0	ACER1, ACER3, ALDH3A2, ALDH3B1, ALDH3B2, SGPL1, SGPP1, SGPP2
REACTOME_STAT5_ACTIVATION						7	0	0	FLT3, FLT3LG, GAB2, GRB2, PTPN11, STAT5A, STAT5B
REACTOME_STRAND_ASYNCHRONOUS_MITOCHONDRIAL_DNA_REPLICATION						8	0	0	EXOG, LIG3, POLG, POLG2, POLRMT, RNASEH1, SSBP1, TOP3A
REACTOME_SULFIDE_OXIDATION_TO_SULFATE						5	0	0	ETHE1, SLC25A10, SUOX, TST, TSTD1
REACTOME_SUMO_IS_CONJUGATED_TO_E1_UBA2_SAE1						5	0	0	SAE1, SUMO1, SUMO2, SUMO3, UBA2
REACTOME_SUMO_IS_PROTEOLYTICALLY_PROCESSED						6	0	0	SENP1, SENP2, SENP5, SUMO1, SUMO2, SUMO3
REACTOME_SUMO_IS_TRANSFERRED_FROM_E1_TO_E2_UBE2I_UBC9						7	0	0	RWDD3, SAE1, SUMO1, SUMO2, SUMO3, UBA2, UBE2I
REACTOME_SUPPRESSION_OF_APOPTOSIS						7	0	0	CTSG, GSK3A, MAPK1, MAPK3, RNF213, SFPQ, TRIM27
REACTOME_SYNTHESIS_OF_12_EICOSATETRAENOIC_ACID_DERIVATIVES						7	0	0	ALOX12, ALOX12B, ALOX15, ALOXE3, GPX1, GPX2, GPX4
REACTOME_SYNTHESIS_OF_15_EICOSATETRAENOIC_ACID_DERIVATIVES						6	0	0	ALOX15, ALOX15B, GPX1, GPX2, GPX4, PTGS2
REACTOME_SYNTHESIS_OF_16_20_HYDROXYEICOSATETRAENOIC_ACIDS_HETE						9	0	0	CYP1A1, CYP1A2, CYP1B1, CYP2C19, CYP2C8, CYP2C9, CYP2U1, CYP4A11, CYP4F2
REACTOME_SYNTHESIS_OF_5_EICOSATETRAENOIC_ACIDS						9	0	0	ALOX5, ALOX5AP, GPX1, GPX2, GPX4, LTC4S, PON1, PON2, PON3
REACTOME_SYNTHESIS_OF_DIPHTHAMIDE_EEF2						5	0	0	DNAJC24, DPH2, DPH3, DPH5, EEF2
REACTOME_SYNTHESIS_OF_DOLICHYL_PHOSPHATE						7	0	0	DHDDS, DHRSX, DOLK, DOLPP1, MVD, NUS1, SRD5A3
REACTOME_SYNTHESIS_OF_EPOXY_EET_AND_DIHYDROXYEICOSATRIENOIC_ACIDS_DHET						8	0	0	CYP1A1, CYP1A2, CYP1B1, CYP2C19, CYP2C8, CYP2C9, CYP2J2, EPHX2
REACTOME_SYNTHESIS_OF_GDP_MANNOSE						6	0	0	GMPPA, GMPPB, HK1, MPI, PMM1, PMM2
REACTOME_SYNTHESIS_OF_KETONE_BODIES						8	0	0	AACS, ACAT1, ACSS3, BDH1, BDH2, HMGCL, HMGCLL1, HMGCS2
REACTOME_SYNTHESIS_OF_PG						8	0	0	CDS2, PGS1, PLD1, PLD2, PLD3, PLD4, PLD6, PTPMT1
REACTOME_SYNTHESIS_OF_PI						5	1	0	CDIPT, CDS1, PITPNM1, PITPNM2, PITPNM3	PITPNM2
REACTOME_SYNTHESIS_OF_PIPS_AT_THE_ER_MEMBRANE						5	0	0	MTMR2, PI4K2B, PI4KA, SACM1L, SBF1
REACTOME_SYNTHESIS_OF_UDP_N_ACETYL_GLUCOSAMINE						8	0	0	AMDHD2, GFPT1, GFPT2, GNPNAT1, NAGK, PGM3, RENBP, UAP1
REACTOME_SYNTHESIS_OF_WYBUTOSINE_AT_G37_OF_TRNA_PHE						6	0	0	LCMT2, TRMT12, TRMT5, TYW1, TYW3, TYW5
REACTOME_TACHYKININ_RECEPTORS_BIND_TACHYKININS						5	0	0	TAC1, TAC3, TACR1, TACR2, TACR3
REACTOME_TERMINAL_PATHWAY_OF_COMPLEMENT						8	0	0	C5, C6, C7, C8A, C8B, C8G, C9, CLU
REACTOME_TFAP2A_ACTS_AS_A_TRANSCRIPTIONAL_REPRESSOR_DURING_RETINOIC_ACID_INDUCED_CELL_DIFFERENTIATION						5	0	0	HSPD1, MYBL2, NOP2, NPM1, TFAP2A
REACTOME_TFAP2_AP_2_FAMILY_REGULATES_TRANSCRIPTION_OF_CELL_CYCLE_FACTORS						5	0	0	CDKN1A, KDM5B, MYC, TFAP2A, TFAP2C
REACTOME_TGFBR3_REGULATES_TGF_BETA_SIGNALING						8	0	0	ARRB1, ARRB2, GIPC1, TGFB1, TGFB2, TGFBR1, TGFBR2, TGFBR3
REACTOME_THE_FATTY_ACID_CYCLING_MODEL						5	0	0	SLC25A14, SLC25A27, UCP1, UCP2, UCP3
REACTOME_THE_RETINOID_CYCLE_IN_CONES_DAYLIGHT_VISION						5	0	0	DHRS3, OPN1LW, OPN1MW, OPN1SW, RLBP1
REACTOME_TLR3_MEDIATED_TICAM1_DEPENDENT_PROGRAMMED_CELL_DEATH						6	0	0	CASP8, FADD, RIPK1, RIPK3, TICAM1, TLR3
REACTOME_TNFR1_MEDIATED_CERAMIDE_PRODUCTION						5	0	0	NSMAF, SMPD2, SMPD3, TNF, TNFRSF1A
REACTOME_TOXICITY_OF_BOTULINUM_TOXIN_TYPE_D_BOTD						5	0	0	SV2A, SV2B, SV2C, VAMP1, VAMP2
REACTOME_TRAFFICKING_OF_MYRISTOYLATED_PROTEINS_TO_THE_CILIUM						4	0	0	ARL3, NPHP3, RP2, UNC119B
REACTOME_TRAIL_SIGNALING						8	0	0	CASP10, CASP8, CFLAR, FADD, TNFRSF10A, TNFRSF10B, TNFRSF10D, TNFSF10
REACTOME_TRANSPORT_AND_METABOLISM_OF_PAPS						7	0	0	PAPSS1, PAPSS2, SLC26A1, SLC26A11, SLC26A2, SLC35B2, SLC35B3
REACTOME_TRANSPORT_OF_FATTY_ACIDS						7	0	0	APOD, LCN1, LCN12, LCN15, SLC27A1, SLC27A4, SLC27A6
REACTOME_TRANSPORT_OF_NUCLEOTIDE_SUGARS						9	0	0	SLC35A1, SLC35A2, SLC35A3, SLC35B2, SLC35B3, SLC35B4, SLC35C1, SLC35D1, SLC35D2
REACTOME_TRANSPORT_OF_RCBL_WITHIN_THE_BODY						8	0	0	ABCC1, ABCD4, CD320, LDLRAP1, LMBRD1, LRP2, TCN1, TCN2
REACTOME_TRIF_MEDIATED_PROGRAMMED_CELL_DEATH						8	0	0	CASP8, CD14, FADD, LY96, RIPK1, RIPK3, TICAM1, TLR4
REACTOME_TRNA_MODIFICATION_IN_THE_MITOCHONDRION						9	0	0	GTPBP3, HSD17B10, MTO1, OSGEPL1, PUS1, TRIT1, TRMT61B, TRMU, YRDC
REACTOME_TRNA_PROCESSING_IN_THE_MITOCHONDRION						3	0	0	ELAC2, HSD17B10, TRNT1
REACTOME_TYROSINE_CATABOLISM						5	0	0	FAH, GSTZ1, HGD, HPD, TAT
REACTOME_TYSND1_CLEAVES_PEROXISOMAL_PROTEINS						7	0	0	ACAA1, ACOX1, AGPS, HSD17B4, PHYH, SCP2, TYSND1
REACTOME_UPTAKE_AND_FUNCTION_OF_DIPHTHERIA_TOXIN						6	0	0	CD9, EEF2, HBEGF, HSP90AA1, HSP90AB1, TXNRD1
REACTOME_UPTAKE_OF_DIETARY_COBALAMINS_INTO_ENTEROCYTES						9	0	0	ABCD4, AMN, CTRB1, CTRB2, CUBN, LMBRD1, PRSS1, PRSS3, TCN1
REACTOME_VASOPRESSIN_LIKE_RECEPTORS						6	0	0	AVP, AVPR1A, AVPR1B, AVPR2, OXT, OXTR
REACTOME_VEGF_LIGAND_RECEPTOR_INTERACTIONS						7	0	0	FLT1, FLT4, KDR, PGF, VEGFA, VEGFB, VEGFC
REACTOME_VITAMINS						5	0	0	CYP24A1, CYP26A1, CYP26B1, CYP27B1, CYP2R1
REACTOME_VITAMIN_B1_THIAMIN_METABOLISM						5	0	0	SLC19A2, SLC19A3, SLC25A19, THTPA, TPK1
REACTOME_VITAMIN_B2_RIBOFLAVIN_METABOLISM						4	0	0	ACP5, ENPP1, FLAD1, RFK
REACTOME_VITAMIN_C_ASCORBATE_METABOLISM						8	0	0	CYB5A, CYB5R3, GSTO1, GSTO2, SLC23A1, SLC23A2, SLC2A1, SLC2A3
REACTOME_VLDL_ASSEMBLY						5	0	0	APOB, APOC1, APOC4, MTTP, P4HB
REACTOME_VLDL_CLEARANCE						6	0	0	APOB, APOBR, APOC1, APOC4, LSR, VLDLR
REACTOME_WAX_AND_PLASMALOGEN_BIOSYNTHESIS						6	0	0	AGPS, AWAT1, DHRS7B, FAR1, FAR2, GNPAT
REACTOME_WNT_MEDIATED_ACTIVATION_OF_DVL						8	0	0	CSNK1E, CSNK2A1, CSNK2A2, CSNK2B, DVL1, DVL2, DVL3, PIP5K1B
REACTOME_ZINC_EFFLUX_AND_COMPARTMENTALIZATION_BY_THE_SLC30_FAMILY						5	0	0	SLC30A1, SLC30A2, SLC30A3, SLC30A5, SLC30A8
REACTOME_ZYMOSTENOL_BIOSYNTHESIS_VIA_LATHOSTEROL_KANDUTSCH_RUSSELL_PATHWAY						7	0	0	CYP51A1, DHCR24, HSD17B7, NSDHL, SREBF1, SREBF2, TM7SF2
