## Supplementary File 3 for "HSF1-mediated Proteostasis Decline Links Aging and Sleep Disruption" (part 4 of 340)

### Sheet: Fig4A_RNA_long (continued)
feature	value	sample	source_file	age	rep	tissue	modality	fraction	log2fc_6_vs_15mo	log2fc_6_vs_24mo	log2fc_6_vs_30mo	fdr_6_vs_15mo	fdr_6_vs_24mo	fdr_6_vs_30mo
Atp4b	5.87739	x15m2	DESeq2_normalized-aorta.xlsx	15	2	Aorta	RNA	RNA	2.13999	-1.30028	1.98675		0.388755	0.0824074
Atp4b	59.2914	x15m3	DESeq2_normalized-aorta.xlsx	15	3	Aorta	RNA	RNA	2.13999	-1.30028	1.98675		0.388755	0.0824074
Atp4b	27.4611	x15m4	DESeq2_normalized-aorta.xlsx	15	4	Aorta	RNA	RNA	2.13999	-1.30028	1.98675		0.388755	0.0824074
Atp4b	1.89587	x24m1	DESeq2_normalized-aorta.xlsx	24	1	Aorta	RNA	RNA	2.13999	-1.30028	1.98675		0.388755	0.0824074
Atp4b	2.1229	x24m2	DESeq2_normalized-aorta.xlsx	24	2	Aorta	RNA	RNA	2.13999	-1.30028	1.98675		0.388755	0.0824074
Atp4b	4.57463	x24m3	DESeq2_normalized-aorta.xlsx	24	3	Aorta	RNA	RNA	2.13999	-1.30028	1.98675		0.388755	0.0824074
Atp4b	3.08443	x24m4	DESeq2_normalized-aorta.xlsx	24	4	Aorta	RNA	RNA	2.13999	-1.30028	1.98675		0.388755	0.0824074
Atp4b	42.9301	x30m1	DESeq2_normalized-aorta.xlsx	30	1	Aorta	RNA	RNA	2.13999	-1.30028	1.98675		0.388755	0.0824074
Atp4b	11.7009	x30m2	DESeq2_normalized-aorta.xlsx	30	2	Aorta	RNA	RNA	2.13999	-1.30028	1.98675		0.388755	0.0824074
Atp4b	32.0604	x30m3	DESeq2_normalized-aorta.xlsx	30	3	Aorta	RNA	RNA	2.13999	-1.30028	1.98675		0.388755	0.0824074
Atp4b	25.6948	x30m4	DESeq2_normalized-aorta.xlsx	30	4	Aorta	RNA	RNA	2.13999	-1.30028	1.98675		0.388755	0.0824074
Atp5a1	41715.1	x6m1	DESeq2_normalized-aorta.xlsx	6	1	Aorta	RNA	RNA	0.265302	0.0455563	0.236628	0.116988	0.836962	0.108706
Atp5a1	32259.3	x6m2	DESeq2_normalized-aorta.xlsx	6	2	Aorta	RNA	RNA	0.265302	0.0455563	0.236628	0.116988	0.836962	0.108706
Atp5a1	32923.8	x6m3	DESeq2_normalized-aorta.xlsx	6	3	Aorta	RNA	RNA	0.265302	0.0455563	0.236628	0.116988	0.836962	0.108706
Atp5a1	42214.6	x6m4	DESeq2_normalized-aorta.xlsx	6	4	Aorta	RNA	RNA	0.265302	0.0455563	0.236628	0.116988	0.836962	0.108706
Atp5a1	43448.8	x15m1	DESeq2_normalized-aorta.xlsx	15	1	Aorta	RNA	RNA	0.265302	0.0455563	0.236628	0.116988	0.836962	0.108706
Atp5a1	41292.4	x15m2	DESeq2_normalized-aorta.xlsx	15	2	Aorta	RNA	RNA	0.265302	0.0455563	0.236628	0.116988	0.836962	0.108706
Atp5a1	46658.9	x15m3	DESeq2_normalized-aorta.xlsx	15	3	Aorta	RNA	RNA	0.265302	0.0455563	0.236628	0.116988	0.836962	0.108706
Atp5a1	47811.7	x15m4	DESeq2_normalized-aorta.xlsx	15	4	Aorta	RNA	RNA	0.265302	0.0455563	0.236628	0.116988	0.836962	0.108706
Atp5a1	35563.7	x24m1	DESeq2_normalized-aorta.xlsx	24	1	Aorta	RNA	RNA	0.265302	0.0455563	0.236628	0.116988	0.836962	0.108706
Atp5a1	37842.8	x24m2	DESeq2_normalized-aorta.xlsx	24	2	Aorta	RNA	RNA	0.265302	0.0455563	0.236628	0.116988	0.836962	0.108706
Atp5a1	41904.7	x24m3	DESeq2_normalized-aorta.xlsx	24	3	Aorta	RNA	RNA	0.265302	0.0455563	0.236628	0.116988	0.836962	0.108706
Atp5a1	38581.1	x24m4	DESeq2_normalized-aorta.xlsx	24	4	Aorta	RNA	RNA	0.265302	0.0455563	0.236628	0.116988	0.836962	0.108706
Atp5a1	47662.3	x30m1	DESeq2_normalized-aorta.xlsx	30	1	Aorta	RNA	RNA	0.265302	0.0455563	0.236628	0.116988	0.836962	0.108706
Atp5a1	40546.9	x30m2	DESeq2_normalized-aorta.xlsx	30	2	Aorta	RNA	RNA	0.265302	0.0455563	0.236628	0.116988	0.836962	0.108706
Atp5a1	44487.2	x30m3	DESeq2_normalized-aorta.xlsx	30	3	Aorta	RNA	RNA	0.265302	0.0455563	0.236628	0.116988	0.836962	0.108706
Atp5a1	42981.3	x30m4	DESeq2_normalized-aorta.xlsx	30	4	Aorta	RNA	RNA	0.265302	0.0455563	0.236628	0.116988	0.836962	0.108706
Atp5b	73954.1	x6m1	DESeq2_normalized-aorta.xlsx	6	1	Aorta	RNA	RNA	0.185433	0.113845	0.1855	0.322776	0.525045	0.240782
Atp5b	62023.2	x6m2	DESeq2_normalized-aorta.xlsx	6	2	Aorta	RNA	RNA	0.185433	0.113845	0.1855	0.322776	0.525045	0.240782
Atp5b	54441.1	x6m3	DESeq2_normalized-aorta.xlsx	6	3	Aorta	RNA	RNA	0.185433	0.113845	0.1855	0.322776	0.525045	0.240782
Atp5b	76162.1	x6m4	DESeq2_normalized-aorta.xlsx	6	4	Aorta	RNA	RNA	0.185433	0.113845	0.1855	0.322776	0.525045	0.240782
Atp5b	73102.3	x15m1	DESeq2_normalized-aorta.xlsx	15	1	Aorta	RNA	RNA	0.185433	0.113845	0.1855	0.322776	0.525045	0.240782
Atp5b	77830.7	x15m2	DESeq2_normalized-aorta.xlsx	15	2	Aorta	RNA	RNA	0.185433	0.113845	0.1855	0.322776	0.525045	0.240782
Atp5b	76933.5	x15m3	DESeq2_normalized-aorta.xlsx	15	3	Aorta	RNA	RNA	0.185433	0.113845	0.1855	0.322776	0.525045	0.240782
Atp5b	75268.2	x15m4	DESeq2_normalized-aorta.xlsx	15	4	Aorta	RNA	RNA	0.185433	0.113845	0.1855	0.322776	0.525045	0.240782
Atp5b	67225.7	x24m1	DESeq2_normalized-aorta.xlsx	24	1	Aorta	RNA	RNA	0.185433	0.113845	0.1855	0.322776	0.525045	0.240782
Atp5b	71434.5	x24m2	DESeq2_normalized-aorta.xlsx	24	2	Aorta	RNA	RNA	0.185433	0.113845	0.1855	0.322776	0.525045	0.240782
Atp5b	76534.6	x24m3	DESeq2_normalized-aorta.xlsx	24	3	Aorta	RNA	RNA	0.185433	0.113845	0.1855	0.322776	0.525045	0.240782
Atp5b	73267.5	x24m4	DESeq2_normalized-aorta.xlsx	24	4	Aorta	RNA	RNA	0.185433	0.113845	0.1855	0.322776	0.525045	0.240782
Atp5b	82755.9	x30m1	DESeq2_normalized-aorta.xlsx	30	1	Aorta	RNA	RNA	0.185433	0.113845	0.1855	0.322776	0.525045	0.240782
Atp5b	68160.1	x30m2	DESeq2_normalized-aorta.xlsx	30	2	Aorta	RNA	RNA	0.185433	0.113845	0.1855	0.322776	0.525045	0.240782
Atp5b	76410.1	x30m3	DESeq2_normalized-aorta.xlsx	30	3	Aorta	RNA	RNA	0.185433	0.113845	0.1855	0.322776	0.525045	0.240782
Atp5b	75818	x30m4	DESeq2_normalized-aorta.xlsx	30	4	Aorta	RNA	RNA	0.185433	0.113845	0.1855	0.322776	0.525045	0.240782
Atp5c1	9417.7	x6m1	DESeq2_normalized-aorta.xlsx	6	1	Aorta	RNA	RNA	0.0232266	0.0723024	0.0878863	0.927961	0.648815	0.559634
Atp5c1	7582.92	x6m2	DESeq2_normalized-aorta.xlsx	6	2	Aorta	RNA	RNA	0.0232266	0.0723024	0.0878863	0.927961	0.648815	0.559634
Atp5c1	7315.63	x6m3	DESeq2_normalized-aorta.xlsx	6	3	Aorta	RNA	RNA	0.0232266	0.0723024	0.0878863	0.927961	0.648815	0.559634
Atp5c1	8752.76	x6m4	DESeq2_normalized-aorta.xlsx	6	4	Aorta	RNA	RNA	0.0232266	0.0723024	0.0878863	0.927961	0.648815	0.559634
Atp5c1	8617.59	x15m1	DESeq2_normalized-aorta.xlsx	15	1	Aorta	RNA	RNA	0.0232266	0.0723024	0.0878863	0.927961	0.648815	0.559634
Atp5c1	8331.94	x15m2	DESeq2_normalized-aorta.xlsx	15	2	Aorta	RNA	RNA	0.0232266	0.0723024	0.0878863	0.927961	0.648815	0.559634
Atp5c1	8807.68	x15m3	DESeq2_normalized-aorta.xlsx	15	3	Aorta	RNA	RNA	0.0232266	0.0723024	0.0878863	0.927961	0.648815	0.559634
Atp5c1	7843.47	x15m4	DESeq2_normalized-aorta.xlsx	15	4	Aorta	RNA	RNA	0.0232266	0.0723024	0.0878863	0.927961	0.648815	0.559634
Atp5c1	8555.12	x24m1	DESeq2_normalized-aorta.xlsx	24	1	Aorta	RNA	RNA	0.0232266	0.0723024	0.0878863	0.927961	0.648815	0.559634
Atp5c1	8297.35	x24m2	DESeq2_normalized-aorta.xlsx	24	2	Aorta	RNA	RNA	0.0232266	0.0723024	0.0878863	0.927961	0.648815	0.559634
Atp5c1	9228.16	x24m3	DESeq2_normalized-aorta.xlsx	24	3	Aorta	RNA	RNA	0.0232266	0.0723024	0.0878863	0.927961	0.648815	0.559634
Atp5c1	8680.61	x24m4	DESeq2_normalized-aorta.xlsx	24	4	Aorta	RNA	RNA	0.0232266	0.0723024	0.0878863	0.927961	0.648815	0.559634
Atp5c1	9247.25	x30m1	DESeq2_normalized-aorta.xlsx	30	1	Aorta	RNA	RNA	0.0232266	0.0723024	0.0878863	0.927961	0.648815	0.559634
Atp5c1	8441.69	x30m2	DESeq2_normalized-aorta.xlsx	30	2	Aorta	RNA	RNA	0.0232266	0.0723024	0.0878863	0.927961	0.648815	0.559634
Atp5c1	9027.28	x30m3	DESeq2_normalized-aorta.xlsx	30	3	Aorta	RNA	RNA	0.0232266	0.0723024	0.0878863	0.927961	0.648815	0.559634
Atp5c1	8415.66	x30m4	DESeq2_normalized-aorta.xlsx	30	4	Aorta	RNA	RNA	0.0232266	0.0723024	0.0878863	0.927961	0.648815	0.559634
Atp5d	10139.3	x6m1	DESeq2_normalized-aorta.xlsx	6	1	Aorta	RNA	RNA	0.0568953	-0.0181484	0.169692	0.899941	0.961963	0.54937
Atp5d	8104.19	x6m2	DESeq2_normalized-aorta.xlsx	6	2	Aorta	RNA	RNA	0.0568953	-0.0181484	0.169692	0.899941	0.961963	0.54937
Atp5d	5587.75	x6m3	DESeq2_normalized-aorta.xlsx	6	3	Aorta	RNA	RNA	0.0568953	-0.0181484	0.169692	0.899941	0.961963	0.54937
Atp5d	10075.8	x6m4	DESeq2_normalized-aorta.xlsx	6	4	Aorta	RNA	RNA	0.0568953	-0.0181484	0.169692	0.899941	0.961963	0.54937
Atp5d	9298.31	x15m1	DESeq2_normalized-aorta.xlsx	15	1	Aorta	RNA	RNA	0.0568953	-0.0181484	0.169692	0.899941	0.961963	0.54937
Atp5d	8345.17	x15m2	DESeq2_normalized-aorta.xlsx	15	2	Aorta	RNA	RNA	0.0568953	-0.0181484	0.169692	0.899941	0.961963	0.54937
Atp5d	10191.2	x15m3	DESeq2_normalized-aorta.xlsx	15	3	Aorta	RNA	RNA	0.0568953	-0.0181484	0.169692	0.899941	0.961963	0.54937
Atp5d	7433.45	x15m4	DESeq2_normalized-aorta.xlsx	15	4	Aorta	RNA	RNA	0.0568953	-0.0181484	0.169692	0.899941	0.961963	0.54937
Atp5d	7988.25	x24m1	DESeq2_normalized-aorta.xlsx	24	1	Aorta	RNA	RNA	0.0568953	-0.0181484	0.169692	0.899941	0.961963	0.54937
Atp5d	8549.97	x24m2	DESeq2_normalized-aorta.xlsx	24	2	Aorta	RNA	RNA	0.0568953	-0.0181484	0.169692	0.899941	0.961963	0.54937
Atp5d	8737.54	x24m3	DESeq2_normalized-aorta.xlsx	24	3	Aorta	RNA	RNA	0.0568953	-0.0181484	0.169692	0.899941	0.961963	0.54937
Atp5d	8202.53	x24m4	DESeq2_normalized-aorta.xlsx	24	4	Aorta	RNA	RNA	0.0568953	-0.0181484	0.169692	0.899941	0.961963	0.54937
Atp5d	9359.75	x30m1	DESeq2_normalized-aorta.xlsx	30	1	Aorta	RNA	RNA	0.0568953	-0.0181484	0.169692	0.899941	0.961963	0.54937
Atp5d	9103.33	x30m2	DESeq2_normalized-aorta.xlsx	30	2	Aorta	RNA	RNA	0.0568953	-0.0181484	0.169692	0.899941	0.961963	0.54937
Atp5d	9903.22	x30m3	DESeq2_normalized-aorta.xlsx	30	3	Aorta	RNA	RNA	0.0568953	-0.0181484	0.169692	0.899941	0.961963	0.54937
Atp5d	9767.69	x30m4	DESeq2_normalized-aorta.xlsx	30	4	Aorta	RNA	RNA	0.0568953	-0.0181484	0.169692	0.899941	0.961963	0.54937
Atp5e	5113.41	x6m1	DESeq2_normalized-aorta.xlsx	6	1	Aorta	RNA	RNA	-0.0822938	0.0206838	0.218219	0.874919	0.963053	0.499752
Atp5e	4277.54	x6m2	DESeq2_normalized-aorta.xlsx	6	2	Aorta	RNA	RNA	-0.0822938	0.0206838	0.218219	0.874919	0.963053	0.499752
Atp5e	2502.79	x6m3	DESeq2_normalized-aorta.xlsx	6	3	Aorta	RNA	RNA	-0.0822938	0.0206838	0.218219	0.874919	0.963053	0.499752
Atp5e	5041.76	x6m4	DESeq2_normalized-aorta.xlsx	6	4	Aorta	RNA	RNA	-0.0822938	0.0206838	0.218219	0.874919	0.963053	0.499752
Atp5e	4275	x15m1	DESeq2_normalized-aorta.xlsx	15	1	Aorta	RNA	RNA	-0.0822938	0.0206838	0.218219	0.874919	0.963053	0.499752
Atp5e	3724.06	x15m2	DESeq2_normalized-aorta.xlsx	15	2	Aorta	RNA	RNA	-0.0822938	0.0206838	0.218219	0.874919	0.963053	0.499752
Atp5e	4844.46	x15m3	DESeq2_normalized-aorta.xlsx	15	3	Aorta	RNA	RNA	-0.0822938	0.0206838	0.218219	0.874919	0.963053	0.499752
Atp5e	3151.4	x15m4	DESeq2_normalized-aorta.xlsx	15	4	Aorta	RNA	RNA	-0.0822938	0.0206838	0.218219	0.874919	0.963053	0.499752
Atp5e	4231.58	x24m1	DESeq2_normalized-aorta.xlsx	24	1	Aorta	RNA	RNA	-0.0822938	0.0206838	0.218219	0.874919	0.963053	0.499752
Atp5e	4248.98	x24m2	DESeq2_normalized-aorta.xlsx	24	2	Aorta	RNA	RNA	-0.0822938	0.0206838	0.218219	0.874919	0.963053	0.499752
Atp5e	4305.87	x24m3	DESeq2_normalized-aorta.xlsx	24	3	Aorta	RNA	RNA	-0.0822938	0.0206838	0.218219	0.874919	0.963053	0.499752
Atp5e	4389.14	x24m4	DESeq2_normalized-aorta.xlsx	24	4	Aorta	RNA	RNA	-0.0822938	0.0206838	0.218219	0.874919	0.963053	0.499752
Atp5e	4937.46	x30m1	DESeq2_normalized-aorta.xlsx	30	1	Aorta	RNA	RNA	-0.0822938	0.0206838	0.218219	0.874919	0.963053	0.499752
Atp5e	4697.39	x30m2	DESeq2_normalized-aorta.xlsx	30	2	Aorta	RNA	RNA	-0.0822938	0.0206838	0.218219	0.874919	0.963053	0.499752
Atp5e	5141.11	x30m3	DESeq2_normalized-aorta.xlsx	30	3	Aorta	RNA	RNA	-0.0822938	0.0206838	0.218219	0.874919	0.963053	0.499752
Atp5e	4919.94	x30m4	DESeq2_normalized-aorta.xlsx	30	4	Aorta	RNA	RNA	-0.0822938	0.0206838	0.218219	0.874919	0.963053	0.499752
Atp5g1	267.94	x6m1	DESeq2_normalized-aorta.xlsx	6	1	Aorta	RNA	RNA	-0.387964	-0.0390203	0.490505	0.655261	0.965072	0.439239
Atp5g1	318.49	x6m2	DESeq2_normalized-aorta.xlsx	6	2	Aorta	RNA	RNA	-0.387964	-0.0390203	0.490505	0.655261	0.965072	0.439239
Atp5g1	853.18	x6m3	DESeq2_normalized-aorta.xlsx	6	3	Aorta	RNA	RNA	-0.387964	-0.0390203	0.490505	0.655261	0.965072	0.439239
Atp5g1	282.596	x6m4	DESeq2_normalized-aorta.xlsx	6	4	Aorta	RNA	RNA	-0.387964	-0.0390203	0.490505	0.655261	0.965072	0.439239
Atp5g1	421.224	x15m1	DESeq2_normalized-aorta.xlsx	15	1	Aorta	RNA	RNA	-0.387964	-0.0390203	0.490505	0.655261	0.965072	0.439239
Atp5g1	248.32	x15m2	DESeq2_normalized-aorta.xlsx	15	2	Aorta	RNA	RNA	-0.387964	-0.0390203	0.490505	0.655261	0.965072	0.439239
Atp5g1	262.742	x15m3	DESeq2_normalized-aorta.xlsx	15	3	Aorta	RNA	RNA	-0.387964	-0.0390203	0.490505	0.655261	0.965072	0.439239
Atp5g1	386.35	x15m4	DESeq2_normalized-aorta.xlsx	15	4	Aorta	RNA	RNA	-0.387964	-0.0390203	0.490505	0.655261	0.965072	0.439239
Atp5g1	348.84	x24m1	DESeq2_normalized-aorta.xlsx	24	1	Aorta	RNA	RNA	-0.387964	-0.0390203	0.490505	0.655261	0.965072	0.439239
Atp5g1	356.647	x24m2	DESeq2_normalized-aorta.xlsx	24	2	Aorta	RNA	RNA	-0.387964	-0.0390203	0.490505	0.655261	0.965072	0.439239
Atp5g1	537.519	x24m3	DESeq2_normalized-aorta.xlsx	24	3	Aorta	RNA	RNA	-0.387964	-0.0390203	0.490505	0.655261	0.965072	0.439239
Atp5g1	435.933	x24m4	DESeq2_normalized-aorta.xlsx	24	4	Aorta	RNA	RNA	-0.387964	-0.0390203	0.490505	0.655261	0.965072	0.439239
Atp5g1	646.419	x30m1	DESeq2_normalized-aorta.xlsx	30	1	Aorta	RNA	RNA	-0.387964	-0.0390203	0.490505	0.655261	0.965072	0.439239
Atp5g1	559.517	x30m2	DESeq2_normalized-aorta.xlsx	30	2	Aorta	RNA	RNA	-0.387964	-0.0390203	0.490505	0.655261	0.965072	0.439239
Atp5g1	906.85	x30m3	DESeq2_normalized-aorta.xlsx	30	3	Aorta	RNA	RNA	-0.387964	-0.0390203	0.490505	0.655261	0.965072	0.439239
Atp5g1	309.561	x30m4	DESeq2_normalized-aorta.xlsx	30	4	Aorta	RNA	RNA	-0.387964	-0.0390203	0.490505	0.655261	0.965072	0.439239
Atp5g2	2213.82	x6m1	DESeq2_normalized-aorta.xlsx	6	1	Aorta	RNA	RNA	0.0204698	0.128266	0.204112	0.95993	0.572644	0.310984
Atp5g2	1773.76	x6m2	DESeq2_normalized-aorta.xlsx	6	2	Aorta	RNA	RNA	0.0204698	0.128266	0.204112	0.95993	0.572644	0.310984
Atp5g2	1489.15	x6m3	DESeq2_normalized-aorta.xlsx	6	3	Aorta	RNA	RNA	0.0204698	0.128266	0.204112	0.95993	0.572644	0.310984
Atp5g2	2105.34	x6m4	DESeq2_normalized-aorta.xlsx	6	4	Aorta	RNA	RNA	0.0204698	0.128266	0.204112	0.95993	0.572644	0.310984
Atp5g2	2106.12	x15m1	DESeq2_normalized-aorta.xlsx	15	1	Aorta	RNA	RNA	0.0204698	0.128266	0.204112	0.95993	0.572644	0.310984
Atp5g2	1722.81	x15m2	DESeq2_normalized-aorta.xlsx	15	2	Aorta	RNA	RNA	0.0204698	0.128266	0.204112	0.95993	0.572644	0.310984
Atp5g2	2220.52	x15m3	DESeq2_normalized-aorta.xlsx	15	3	Aorta	RNA	RNA	0.0204698	0.128266	0.204112	0.95993	0.572644	0.310984
Atp5g2	1641.04	x15m4	DESeq2_normalized-aorta.xlsx	15	4	Aorta	RNA	RNA	0.0204698	0.128266	0.204112	0.95993	0.572644	0.310984
Atp5g2	2045.65	x24m1	DESeq2_normalized-aorta.xlsx	24	1	Aorta	RNA	RNA	0.0204698	0.128266	0.204112	0.95993	0.572644	0.310984
Atp5g2	2018.88	x24m2	DESeq2_normalized-aorta.xlsx	24	2	Aorta	RNA	RNA	0.0204698	0.128266	0.204112	0.95993	0.572644	0.310984
Atp5g2	2107.76	x24m3	DESeq2_normalized-aorta.xlsx	24	3	Aorta	RNA	RNA	0.0204698	0.128266	0.204112	0.95993	0.572644	0.310984
Atp5g2	2108.72	x24m4	DESeq2_normalized-aorta.xlsx	24	4	Aorta	RNA	RNA	0.0204698	0.128266	0.204112	0.95993	0.572644	0.310984
Atp5g2	2214.11	x30m1	DESeq2_normalized-aorta.xlsx	30	1	Aorta	RNA	RNA	0.0204698	0.128266	0.204112	0.95993	0.572644	0.310984
Atp5g2	2131.7	x30m2	DESeq2_normalized-aorta.xlsx	30	2	Aorta	RNA	RNA	0.0204698	0.128266	0.204112	0.95993	0.572644	0.310984
Atp5g2	2251.1	x30m3	DESeq2_normalized-aorta.xlsx	30	3	Aorta	RNA	RNA	0.0204698	0.128266	0.204112	0.95993	0.572644	0.310984
Atp5g2	2130.22	x30m4	DESeq2_normalized-aorta.xlsx	30	4	Aorta	RNA	RNA	0.0204698	0.128266	0.204112	0.95993	0.572644	0.310984
Atp5g3	2845.21	x6m1	DESeq2_normalized-aorta.xlsx	6	1	Aorta	RNA	RNA	-0.0215114	0.126244	0.206365	0.942425	0.429385	0.137355
Atp5g3	2849.71	x6m2	DESeq2_normalized-aorta.xlsx	6	2	Aorta	RNA	RNA	-0.0215114	0.126244	0.206365	0.942425	0.429385	0.137355
Atp5g3	3382.39	x6m3	DESeq2_normalized-aorta.xlsx	6	3	Aorta	RNA	RNA	-0.0215114	0.126244	0.206365	0.942425	0.429385	0.137355
Atp5g3	2760.44	x6m4	DESeq2_normalized-aorta.xlsx	6	4	Aorta	RNA	RNA	-0.0215114	0.126244	0.206365	0.942425	0.429385	0.137355
Atp5g3	3086.16	x15m1	DESeq2_normalized-aorta.xlsx	15	1	Aorta	RNA	RNA	-0.0215114	0.126244	0.206365	0.942425	0.429385	0.137355
Atp5g3	2633.81	x15m2	DESeq2_normalized-aorta.xlsx	15	2	Aorta	RNA	RNA	-0.0215114	0.126244	0.206365	0.942425	0.429385	0.137355
Atp5g3	2957.6	x15m3	DESeq2_normalized-aorta.xlsx	15	3	Aorta	RNA	RNA	-0.0215114	0.126244	0.206365	0.942425	0.429385	0.137355
Atp5g3	2995.16	x15m4	DESeq2_normalized-aorta.xlsx	15	4	Aorta	RNA	RNA	-0.0215114	0.126244	0.206365	0.942425	0.429385	0.137355
Atp5g3	3574.67	x24m1	DESeq2_normalized-aorta.xlsx	24	1	Aorta	RNA	RNA	-0.0215114	0.126244	0.206365	0.942425	0.429385	0.137355
Atp5g3	3029.38	x24m2	DESeq2_normalized-aorta.xlsx	24	2	Aorta	RNA	RNA	-0.0215114	0.126244	0.206365	0.942425	0.429385	0.137355
Atp5g3	3276.58	x24m3	DESeq2_normalized-aorta.xlsx	24	3	Aorta	RNA	RNA	-0.0215114	0.126244	0.206365	0.942425	0.429385	0.137355
Atp5g3	3044.33	x24m4	DESeq2_normalized-aorta.xlsx	24	4	Aorta	RNA	RNA	-0.0215114	0.126244	0.206365	0.942425	0.429385	0.137355
Atp5g3	3368.29	x30m1	DESeq2_normalized-aorta.xlsx	30	1	Aorta	RNA	RNA	-0.0215114	0.126244	0.206365	0.942425	0.429385	0.137355
Atp5g3	3526.24	x30m2	DESeq2_normalized-aorta.xlsx	30	2	Aorta	RNA	RNA	-0.0215114	0.126244	0.206365	0.942425	0.429385	0.137355
Atp5g3	3753.35	x30m3	DESeq2_normalized-aorta.xlsx	30	3	Aorta	RNA	RNA	-0.0215114	0.126244	0.206365	0.942425	0.429385	0.137355
Atp5g3	3016.08	x30m4	DESeq2_normalized-aorta.xlsx	30	4	Aorta	RNA	RNA	-0.0215114	0.126244	0.206365	0.942425	0.429385	0.137355
Atp5h	8881.82	x6m1	DESeq2_normalized-aorta.xlsx	6	1	Aorta	RNA	RNA	-0.0201492	0.169464	0.134662	0.944454	0.234284	0.378006
Atp5h	7956.28	x6m2	DESeq2_normalized-aorta.xlsx	6	2	Aorta	RNA	RNA	-0.0201492	0.169464	0.134662	0.944454	0.234284	0.378006
Atp5h	6424.29	x6m3	DESeq2_normalized-aorta.xlsx	6	3	Aorta	RNA	RNA	-0.0201492	0.169464	0.134662	0.944454	0.234284	0.378006
Atp5h	8244.08	x6m4	DESeq2_normalized-aorta.xlsx	6	4	Aorta	RNA	RNA	-0.0201492	0.169464	0.134662	0.944454	0.234284	0.378006
Atp5h	7723.24	x15m1	DESeq2_normalized-aorta.xlsx	15	1	Aorta	RNA	RNA	-0.0201492	0.169464	0.134662	0.944454	0.234284	0.378006
Atp5h	8242.31	x15m2	DESeq2_normalized-aorta.xlsx	15	2	Aorta	RNA	RNA	-0.0201492	0.169464	0.134662	0.944454	0.234284	0.378006
Atp5h	7841.58	x15m3	DESeq2_normalized-aorta.xlsx	15	3	Aorta	RNA	RNA	-0.0201492	0.169464	0.134662	0.944454	0.234284	0.378006
Atp5h	7252.58	x15m4	DESeq2_normalized-aorta.xlsx	15	4	Aorta	RNA	RNA	-0.0201492	0.169464	0.134662	0.944454	0.234284	0.378006
Atp5h	8676.46	x24m1	DESeq2_normalized-aorta.xlsx	24	1	Aorta	RNA	RNA	-0.0201492	0.169464	0.134662	0.944454	0.234284	0.378006
Atp5h	8290.98	x24m2	DESeq2_normalized-aorta.xlsx	24	2	Aorta	RNA	RNA	-0.0201492	0.169464	0.134662	0.944454	0.234284	0.378006
Atp5h	9379.13	x24m3	DESeq2_normalized-aorta.xlsx	24	3	Aorta	RNA	RNA	-0.0201492	0.169464	0.134662	0.944454	0.234284	0.378006
Atp5h	9078.51	x24m4	DESeq2_normalized-aorta.xlsx	24	4	Aorta	RNA	RNA	-0.0201492	0.169464	0.134662	0.944454	0.234284	0.378006
Atp5h	9173.72	x30m1	DESeq2_normalized-aorta.xlsx	30	1	Aorta	RNA	RNA	-0.0201492	0.169464	0.134662	0.944454	0.234284	0.378006
Atp5h	8219.37	x30m2	DESeq2_normalized-aorta.xlsx	30	2	Aorta	RNA	RNA	-0.0201492	0.169464	0.134662	0.944454	0.234284	0.378006
Atp5h	8425.01	x30m3	DESeq2_normalized-aorta.xlsx	30	3	Aorta	RNA	RNA	-0.0201492	0.169464	0.134662	0.944454	0.234284	0.378006
Atp5h	8757.03	x30m4	DESeq2_normalized-aorta.xlsx	30	4	Aorta	RNA	RNA	-0.0201492	0.169464	0.134662	0.944454	0.234284	0.378006
Atp5j	2330.55	x6m1	DESeq2_normalized-aorta.xlsx	6	1	Aorta	RNA	RNA	-0.0830957	0.0874969	0.112019	0.706249	0.601451	0.479754
Atp5j	2210.34	x6m2	DESeq2_normalized-aorta.xlsx	6	2	Aorta	RNA	RNA	-0.0830957	0.0874969	0.112019	0.706249	0.601451	0.479754
Atp5j	2000.86	x6m3	DESeq2_normalized-aorta.xlsx	6	3	Aorta	RNA	RNA	-0.0830957	0.0874969	0.112019	0.706249	0.601451	0.479754
Atp5j	2282.6	x6m4	DESeq2_normalized-aorta.xlsx	6	4	Aorta	RNA	RNA	-0.0830957	0.0874969	0.112019	0.706249	0.601451	0.479754
Atp5j	2171.29	x15m1	DESeq2_normalized-aorta.xlsx	15	1	Aorta	RNA	RNA	-0.0830957	0.0874969	0.112019	0.706249	0.601451	0.479754
Atp5j	2012.27	x15m2	DESeq2_normalized-aorta.xlsx	15	2	Aorta	RNA	RNA	-0.0830957	0.0874969	0.112019	0.706249	0.601451	0.479754
Atp5j	2335.62	x15m3	DESeq2_normalized-aorta.xlsx	15	3	Aorta	RNA	RNA	-0.0830957	0.0874969	0.112019	0.706249	0.601451	0.479754
Atp5j	1813.38	x15m4	DESeq2_normalized-aorta.xlsx	15	4	Aorta	RNA	RNA	-0.0830957	0.0874969	0.112019	0.706249	0.601451	0.479754
Atp5j	2438.09	x24m1	DESeq2_normalized-aorta.xlsx	24	1	Aorta	RNA	RNA	-0.0830957	0.0874969	0.112019	0.706249	0.601451	0.479754
Atp5j	2387.2	x24m2	DESeq2_normalized-aorta.xlsx	24	2	Aorta	RNA	RNA	-0.0830957	0.0874969	0.112019	0.706249	0.601451	0.479754
Atp5j	2281.59	x24m3	DESeq2_normalized-aorta.xlsx	24	3	Aorta	RNA	RNA	-0.0830957	0.0874969	0.112019	0.706249	0.601451	0.479754
Atp5j	2263.97	x24m4	DESeq2_normalized-aorta.xlsx	24	4	Aorta	RNA	RNA	-0.0830957	0.0874969	0.112019	0.706249	0.601451	0.479754
Atp5j	2459.85	x30m1	DESeq2_normalized-aorta.xlsx	30	1	Aorta	RNA	RNA	-0.0830957	0.0874969	0.112019	0.706249	0.601451	0.479754
Atp5j	2364.65	x30m2	DESeq2_normalized-aorta.xlsx	30	2	Aorta	RNA	RNA	-0.0830957	0.0874969	0.112019	0.706249	0.601451	0.479754
Atp5j	2600.32	x30m3	DESeq2_normalized-aorta.xlsx	30	3	Aorta	RNA	RNA	-0.0830957	0.0874969	0.112019	0.706249	0.601451	0.479754
Atp5j	2103.3	x30m4	DESeq2_normalized-aorta.xlsx	30	4	Aorta	RNA	RNA	-0.0830957	0.0874969	0.112019	0.706249	0.601451	0.479754
Atp5j2	9729.41	x6m1	DESeq2_normalized-aorta.xlsx	6	1	Aorta	RNA	RNA	-0.0239486	0.0110454	0.240871	0.95505	0.97302	0.231349
Atp5j2	7636.59	x6m2	DESeq2_normalized-aorta.xlsx	6	2	Aorta	RNA	RNA	-0.0239486	0.0110454	0.240871	0.95505	0.97302	0.231349
Atp5j2	5831.37	x6m3	DESeq2_normalized-aorta.xlsx	6	3	Aorta	RNA	RNA	-0.0239486	0.0110454	0.240871	0.95505	0.97302	0.231349
Atp5j2	9311.52	x6m4	DESeq2_normalized-aorta.xlsx	6	4	Aorta	RNA	RNA	-0.0239486	0.0110454	0.240871	0.95505	0.97302	0.231349
Atp5j2	8195.16	x15m1	DESeq2_normalized-aorta.xlsx	15	1	Aorta	RNA	RNA	-0.0239486	0.0110454	0.240871	0.95505	0.97302	0.231349
Atp5j2	7505.43	x15m2	DESeq2_normalized-aorta.xlsx	15	2	Aorta	RNA	RNA	-0.0239486	0.0110454	0.240871	0.95505	0.97302	0.231349
Atp5j2	8677.48	x15m3	DESeq2_normalized-aorta.xlsx	15	3	Aorta	RNA	RNA	-0.0239486	0.0110454	0.240871	0.95505	0.97302	0.231349
Atp5j2	7591.59	x15m4	DESeq2_normalized-aorta.xlsx	15	4	Aorta	RNA	RNA	-0.0239486	0.0110454	0.240871	0.95505	0.97302	0.231349
Atp5j2	7762.65	x24m1	DESeq2_normalized-aorta.xlsx	24	1	Aorta	RNA	RNA	-0.0239486	0.0110454	0.240871	0.95505	0.97302	0.231349
Atp5j2	8370.59	x24m2	DESeq2_normalized-aorta.xlsx	24	2	Aorta	RNA	RNA	-0.0239486	0.0110454	0.240871	0.95505	0.97302	0.231349
Atp5j2	8535.11	x24m3	DESeq2_normalized-aorta.xlsx	24	3	Aorta	RNA	RNA	-0.0239486	0.0110454	0.240871	0.95505	0.97302	0.231349
Atp5j2	8084.29	x24m4	DESeq2_normalized-aorta.xlsx	24	4	Aorta	RNA	RNA	-0.0239486	0.0110454	0.240871	0.95505	0.97302	0.231349
Atp5j2	9778.2	x30m1	DESeq2_normalized-aorta.xlsx	30	1	Aorta	RNA	RNA	-0.0239486	0.0110454	0.240871	0.95505	0.97302	0.231349
Atp5j2	9127.79	x30m2	DESeq2_normalized-aorta.xlsx	30	2	Aorta	RNA	RNA	-0.0239486	0.0110454	0.240871	0.95505	0.97302	0.231349
Atp5j2	10235.3	x30m3	DESeq2_normalized-aorta.xlsx	30	3	Aorta	RNA	RNA	-0.0239486	0.0110454	0.240871	0.95505	0.97302	0.231349
Atp5j2	9266.03	x30m4	DESeq2_normalized-aorta.xlsx	30	4	Aorta	RNA	RNA	-0.0239486	0.0110454	0.240871	0.95505	0.97302	0.231349
Atp5k	5273.91	x6m1	DESeq2_normalized-aorta.xlsx	6	1	Aorta	RNA	RNA	-0.152224	0.0650866	0.266971	0.82472	0.913271	0.566834
Atp5k	4735.59	x6m2	DESeq2_normalized-aorta.xlsx	6	2	Aorta	RNA	RNA	-0.152224	0.0650866	0.266971	0.82472	0.913271	0.566834
Atp5k	1906.94	x6m3	DESeq2_normalized-aorta.xlsx	6	3	Aorta	RNA	RNA	-0.152224	0.0650866	0.266971	0.82472	0.913271	0.566834
Atp5k	5366.75	x6m4	DESeq2_normalized-aorta.xlsx	6	4	Aorta	RNA	RNA	-0.152224	0.0650866	0.266971	0.82472	0.913271	0.566834
Atp5k	4626.22	x15m1	DESeq2_normalized-aorta.xlsx	15	1	Aorta	RNA	RNA	-0.152224	0.0650866	0.266971	0.82472	0.913271	0.566834
Atp5k	3306.03	x15m2	DESeq2_normalized-aorta.xlsx	15	2	Aorta	RNA	RNA	-0.152224	0.0650866	0.266971	0.82472	0.913271	0.566834
Atp5k	4921.19	x15m3	DESeq2_normalized-aorta.xlsx	15	3	Aorta	RNA	RNA	-0.152224	0.0650866	0.266971	0.82472	0.913271	0.566834
Atp5k	2698.77	x15m4	DESeq2_normalized-aorta.xlsx	15	4	Aorta	RNA	RNA	-0.152224	0.0650866	0.266971	0.82472	0.913271	0.566834
Atp5k	4294.15	x24m1	DESeq2_normalized-aorta.xlsx	24	1	Aorta	RNA	RNA	-0.152224	0.0650866	0.266971	0.82472	0.913271	0.566834
Atp5k	4178.92	x24m2	DESeq2_normalized-aorta.xlsx	24	2	Aorta	RNA	RNA	-0.152224	0.0650866	0.266971	0.82472	0.913271	0.566834
Atp5k	4894.85	x24m3	DESeq2_normalized-aorta.xlsx	24	3	Aorta	RNA	RNA	-0.152224	0.0650866	0.266971	0.82472	0.913271	0.566834
Atp5k	4709.92	x24m4	DESeq2_normalized-aorta.xlsx	24	4	Aorta	RNA	RNA	-0.152224	0.0650866	0.266971	0.82472	0.913271	0.566834
Atp5k	5260.67	x30m1	DESeq2_normalized-aorta.xlsx	30	1	Aorta	RNA	RNA	-0.152224	0.0650866	0.266971	0.82472	0.913271	0.566834
Atp5k	5092.03	x30m2	DESeq2_normalized-aorta.xlsx	30	2	Aorta	RNA	RNA	-0.152224	0.0650866	0.266971	0.82472	0.913271	0.566834
Atp5k	5430.8	x30m3	DESeq2_normalized-aorta.xlsx	30	3	Aorta	RNA	RNA	-0.152224	0.0650866	0.266971	0.82472	0.913271	0.566834
Atp5k	5009.26	x30m4	DESeq2_normalized-aorta.xlsx	30	4	Aorta	RNA	RNA	-0.152224	0.0650866	0.266971	0.82472	0.913271	0.566834
Atp5l	9384.54	x6m1	DESeq2_normalized-aorta.xlsx	6	1	Aorta	RNA	RNA	0.0763859	0.0544822	0.24337	0.868777	0.883402	0.377269
Atp5l	7961.05	x6m2	DESeq2_normalized-aorta.xlsx	6	2	Aorta	RNA	RNA	0.0763859	0.0544822	0.24337	0.868777	0.883402	0.377269
Atp5l	4885.24	x6m3	DESeq2_normalized-aorta.xlsx	6	3	Aorta	RNA	RNA	0.0763859	0.0544822	0.24337	0.868777	0.883402	0.377269
Atp5l	9248.58	x6m4	DESeq2_normalized-aorta.xlsx	6	4	Aorta	RNA	RNA	0.0763859	0.0544822	0.24337	0.868777	0.883402	0.377269
Atp5l	8781.73	x15m1	DESeq2_normalized-aorta.xlsx	15	1	Aorta	RNA	RNA	0.0763859	0.0544822	0.24337	0.868777	0.883402	0.377269
Atp5l	7504.7	x15m2	DESeq2_normalized-aorta.xlsx	15	2	Aorta	RNA	RNA	0.0763859	0.0544822	0.24337	0.868777	0.883402	0.377269
Atp5l	9368.05	x15m3	DESeq2_normalized-aorta.xlsx	15	3	Aorta	RNA	RNA	0.0763859	0.0544822	0.24337	0.868777	0.883402	0.377269
Atp5l	7533.82	x15m4	DESeq2_normalized-aorta.xlsx	15	4	Aorta	RNA	RNA	0.0763859	0.0544822	0.24337	0.868777	0.883402	0.377269
Atp5l	7580.64	x24m1	DESeq2_normalized-aorta.xlsx	24	1	Aorta	RNA	RNA	0.0763859	0.0544822	0.24337	0.868777	0.883402	0.377269
Atp5l	7624.39	x24m2	DESeq2_normalized-aorta.xlsx	24	2	Aorta	RNA	RNA	0.0763859	0.0544822	0.24337	0.868777	0.883402	0.377269
Atp5l	9149.25	x24m3	DESeq2_normalized-aorta.xlsx	24	3	Aorta	RNA	RNA	0.0763859	0.0544822	0.24337	0.868777	0.883402	0.377269
Atp5l	8332.07	x24m4	DESeq2_normalized-aorta.xlsx	24	4	Aorta	RNA	RNA	0.0763859	0.0544822	0.24337	0.868777	0.883402	0.377269
Atp5l	9578.35	x30m1	DESeq2_normalized-aorta.xlsx	30	1	Aorta	RNA	RNA	0.0763859	0.0544822	0.24337	0.868777	0.883402	0.377269
Atp5l	8758.68	x30m2	DESeq2_normalized-aorta.xlsx	30	2	Aorta	RNA	RNA	0.0763859	0.0544822	0.24337	0.868777	0.883402	0.377269
Atp5l	9304.38	x30m3	DESeq2_normalized-aorta.xlsx	30	3	Aorta	RNA	RNA	0.0763859	0.0544822	0.24337	0.868777	0.883402	0.377269
Atp5l	9615.97	x30m4	DESeq2_normalized-aorta.xlsx	30	4	Aorta	RNA	RNA	0.0763859	0.0544822	0.24337	0.868777	0.883402	0.377269
Atp5md	4167.66	x6m1	DESeq2_normalized-aorta.xlsx	6	1	Aorta	RNA	RNA	0.0771125	0.0680284	0.246256	0.815026	0.793321	0.184931
Atp5md	3749.11	x6m2	DESeq2_normalized-aorta.xlsx	6	2	Aorta	RNA	RNA	0.0771125	0.0680284	0.246256	0.815026	0.793321	0.184931
Atp5md	2885.35	x6m3	DESeq2_normalized-aorta.xlsx	6	3	Aorta	RNA	RNA	0.0771125	0.0680284	0.246256	0.815026	0.793321	0.184931
Atp5md	4375.09	x6m4	DESeq2_normalized-aorta.xlsx	6	4	Aorta	RNA	RNA	0.0771125	0.0680284	0.246256	0.815026	0.793321	0.184931
Atp5md	3984.13	x15m1	DESeq2_normalized-aorta.xlsx	15	1	Aorta	RNA	RNA	0.0771125	0.0680284	0.246256	0.815026	0.793321	0.184931
Atp5md	3647.66	x15m2	DESeq2_normalized-aorta.xlsx	15	2	Aorta	RNA	RNA	0.0771125	0.0680284	0.246256	0.815026	0.793321	0.184931
Atp5md	4597.99	x15m3	DESeq2_normalized-aorta.xlsx	15	3	Aorta	RNA	RNA	0.0771125	0.0680284	0.246256	0.815026	0.793321	0.184931
Atp5md	3778.27	x15m4	DESeq2_normalized-aorta.xlsx	15	4	Aorta	RNA	RNA	0.0771125	0.0680284	0.246256	0.815026	0.793321	0.184931
Atp5md	3572.77	x24m1	DESeq2_normalized-aorta.xlsx	24	1	Aorta	RNA	RNA	0.0771125	0.0680284	0.246256	0.815026	0.793321	0.184931
Atp5md	3829.71	x24m2	DESeq2_normalized-aorta.xlsx	24	2	Aorta	RNA	RNA	0.0771125	0.0680284	0.246256	0.815026	0.793321	0.184931
Atp5md	4439.67	x24m3	DESeq2_normalized-aorta.xlsx	24	3	Aorta	RNA	RNA	0.0771125	0.0680284	0.246256	0.815026	0.793321	0.184931
Atp5md	4063.22	x24m4	DESeq2_normalized-aorta.xlsx	24	4	Aorta	RNA	RNA	0.0771125	0.0680284	0.246256	0.815026	0.793321	0.184931
Atp5md	4621.16	x30m1	DESeq2_normalized-aorta.xlsx	30	1	Aorta	RNA	RNA	0.0771125	0.0680284	0.246256	0.815026	0.793321	0.184931
Atp5md	4350.62	x30m2	DESeq2_normalized-aorta.xlsx	30	2	Aorta	RNA	RNA	0.0771125	0.0680284	0.246256	0.815026	0.793321	0.184931
Atp5md	4627	x30m3	DESeq2_normalized-aorta.xlsx	30	3	Aorta	RNA	RNA	0.0771125	0.0680284	0.246256	0.815026	0.793321	0.184931
Atp5md	4395.03	x30m4	DESeq2_normalized-aorta.xlsx	30	4	Aorta	RNA	RNA	0.0771125	0.0680284	0.246256	0.815026	0.793321	0.184931
Atp5mpl	2061.28	x6m1	DESeq2_normalized-aorta.xlsx	6	1	Aorta	RNA	RNA	0.0372867	0.111438	0.385874	0.925508	0.653945	0.0279797
Atp5mpl	1854.87	x6m2	DESeq2_normalized-aorta.xlsx	6	2	Aorta	RNA	RNA	0.0372867	0.111438	0.385874	0.925508	0.653945	0.0279797
Atp5mpl	1445.12	x6m3	DESeq2_normalized-aorta.xlsx	6	3	Aorta	RNA	RNA	0.0372867	0.111438	0.385874	0.925508	0.653945	0.0279797
Atp5mpl	2254.34	x6m4	DESeq2_normalized-aorta.xlsx	6	4	Aorta	RNA	RNA	0.0372867	0.111438	0.385874	0.925508	0.653945	0.0279797
Atp5mpl	2106.12	x15m1	DESeq2_normalized-aorta.xlsx	15	1	Aorta	RNA	RNA	0.0372867	0.111438	0.385874	0.925508	0.653945	0.0279797
Atp5mpl	1604.53	x15m2	DESeq2_normalized-aorta.xlsx	15	2	Aorta	RNA	RNA	0.0372867	0.111438	0.385874	0.925508	0.653945	0.0279797
Atp5mpl	2187.97	x15m3	DESeq2_normalized-aorta.xlsx	15	3	Aorta	RNA	RNA	0.0372867	0.111438	0.385874	0.925508	0.653945	0.0279797
Atp5mpl	1916.6	x15m4	DESeq2_normalized-aorta.xlsx	15	4	Aorta	RNA	RNA	0.0372867	0.111438	0.385874	0.925508	0.653945	0.0279797
Atp5mpl	2005.83	x24m1	DESeq2_normalized-aorta.xlsx	24	1	Aorta	RNA	RNA	0.0372867	0.111438	0.385874	0.925508	0.653945	0.0279797
Atp5mpl	1960.5	x24m2	DESeq2_normalized-aorta.xlsx	24	2	Aorta	RNA	RNA	0.0372867	0.111438	0.385874	0.925508	0.653945	0.0279797
Atp5mpl	2168.37	x24m3	DESeq2_normalized-aorta.xlsx	24	3	Aorta	RNA	RNA	0.0372867	0.111438	0.385874	0.925508	0.653945	0.0279797
Atp5mpl	2087.13	x24m4	DESeq2_normalized-aorta.xlsx	24	4	Aorta	RNA	RNA	0.0372867	0.111438	0.385874	0.925508	0.653945	0.0279797
Atp5mpl	2541.76	x30m1	DESeq2_normalized-aorta.xlsx	30	1	Aorta	RNA	RNA	0.0372867	0.111438	0.385874	0.925508	0.653945	0.0279797
Atp5mpl	2572.08	x30m2	DESeq2_normalized-aorta.xlsx	30	2	Aorta	RNA	RNA	0.0372867	0.111438	0.385874	0.925508	0.653945	0.0279797
Atp5mpl	2546.51	x30m3	DESeq2_normalized-aorta.xlsx	30	3	Aorta	RNA	RNA	0.0372867	0.111438	0.385874	0.925508	0.653945	0.0279797
Atp5mpl	2281.94	x30m4	DESeq2_normalized-aorta.xlsx	30	4	Aorta	RNA	RNA	0.0372867	0.111438	0.385874	0.925508	0.653945	0.0279797
Atp5o	9140.47	x6m1	DESeq2_normalized-aorta.xlsx	6	1	Aorta	RNA	RNA	0.0108853	-0.00954967	0.121238	0.969331	0.962862	0.39361
Atp5o	8277.15	x6m2	DESeq2_normalized-aorta.xlsx	6	2	Aorta	RNA	RNA	0.0108853	-0.00954967	0.121238	0.969331	0.962862	0.39361
Atp5o	6838.16	x6m3	DESeq2_normalized-aorta.xlsx	6	3	Aorta	RNA	RNA	0.0108853	-0.00954967	0.121238	0.969331	0.962862	0.39361
Atp5o	8748.9	x6m4	DESeq2_normalized-aorta.xlsx	6	4	Aorta	RNA	RNA	0.0108853	-0.00954967	0.121238	0.969331	0.962862	0.39361
Atp5o	8359.3	x15m1	DESeq2_normalized-aorta.xlsx	15	1	Aorta	RNA	RNA	0.0108853	-0.00954967	0.121238	0.969331	0.962862	0.39361
Atp5o	8113.74	x15m2	DESeq2_normalized-aorta.xlsx	15	2	Aorta	RNA	RNA	0.0108853	-0.00954967	0.121238	0.969331	0.962862	0.39361
Atp5o	8596.1	x15m3	DESeq2_normalized-aorta.xlsx	15	3	Aorta	RNA	RNA	0.0108853	-0.00954967	0.121238	0.969331	0.962862	0.39361
Atp5o	8178.69	x15m4	DESeq2_normalized-aorta.xlsx	15	4	Aorta	RNA	RNA	0.0108853	-0.00954967	0.121238	0.969331	0.962862	0.39361
Atp5o	7924.74	x24m1	DESeq2_normalized-aorta.xlsx	24	1	Aorta	RNA	RNA	0.0108853	-0.00954967	0.121238	0.969331	0.962862	0.39361
Atp5o	7685.95	x24m2	DESeq2_normalized-aorta.xlsx	24	2	Aorta	RNA	RNA	0.0108853	-0.00954967	0.121238	0.969331	0.962862	0.39361
Atp5o	8751.26	x24m3	DESeq2_normalized-aorta.xlsx	24	3	Aorta	RNA	RNA	0.0108853	-0.00954967	0.121238	0.969331	0.962862	0.39361
Atp5o	8417.41	x24m4	DESeq2_normalized-aorta.xlsx	24	4	Aorta	RNA	RNA	0.0108853	-0.00954967	0.121238	0.969331	0.962862	0.39361
Atp5o	9193.95	x30m1	DESeq2_normalized-aorta.xlsx	30	1	Aorta	RNA	RNA	0.0108853	-0.00954967	0.121238	0.969331	0.962862	0.39361
Atp5o	8373.61	x30m2	DESeq2_normalized-aorta.xlsx	30	2	Aorta	RNA	RNA	0.0108853	-0.00954967	0.121238	0.969331	0.962862	0.39361
Atp5o	9074.23	x30m3	DESeq2_normalized-aorta.xlsx	30	3	Aorta	RNA	RNA	0.0108853	-0.00954967	0.121238	0.969331	0.962862	0.39361
Atp5o	9245.23	x30m4	DESeq2_normalized-aorta.xlsx	30	4	Aorta	RNA	RNA	0.0108853	-0.00954967	0.121238	0.969331	0.962862	0.39361
Atp5pb	9726.76	x6m1	DESeq2_normalized-aorta.xlsx	6	1	Aorta	RNA	RNA	0.174649	0.0884195	0.275683	0.222145	0.545838	0.0104493
Atp5pb	8120.89	x6m2	DESeq2_normalized-aorta.xlsx	6	2	Aorta	RNA	RNA	0.174649	0.0884195	0.275683	0.222145	0.545838	0.0104493
Atp5pb	7906.6	x6m3	DESeq2_normalized-aorta.xlsx	6	3	Aorta	RNA	RNA	0.174649	0.0884195	0.275683	0.222145	0.545838	0.0104493
Atp5pb	9587.7	x6m4	DESeq2_normalized-aorta.xlsx	6	4	Aorta	RNA	RNA	0.174649	0.0884195	0.275683	0.222145	0.545838	0.0104493
Atp5pb	9976.61	x15m1	DESeq2_normalized-aorta.xlsx	15	1	Aorta	RNA	RNA	0.174649	0.0884195	0.275683	0.222145	0.545838	0.0104493
Atp5pb	9333.3	x15m2	DESeq2_normalized-aorta.xlsx	15	2	Aorta	RNA	RNA	0.174649	0.0884195	0.275683	0.222145	0.545838	0.0104493
Atp5pb	10496.9	x15m3	DESeq2_normalized-aorta.xlsx	15	3	Aorta	RNA	RNA	0.174649	0.0884195	0.275683	0.222145	0.545838	0.0104493
Atp5pb	10079.2	x15m4	DESeq2_normalized-aorta.xlsx	15	4	Aorta	RNA	RNA	0.174649	0.0884195	0.275683	0.222145	0.545838	0.0104493
Atp5pb	9363.71	x24m1	DESeq2_normalized-aorta.xlsx	24	1	Aorta	RNA	RNA	0.174649	0.0884195	0.275683	0.222145	0.545838	0.0104493
Atp5pb	8712.37	x24m2	DESeq2_normalized-aorta.xlsx	24	2	Aorta	RNA	RNA	0.174649	0.0884195	0.275683	0.222145	0.545838	0.0104493
Atp5pb	10194.6	x24m3	DESeq2_normalized-aorta.xlsx	24	3	Aorta	RNA	RNA	0.174649	0.0884195	0.275683	0.222145	0.545838	0.0104493
Atp5pb	9298.53	x24m4	DESeq2_normalized-aorta.xlsx	24	4	Aorta	RNA	RNA	0.174649	0.0884195	0.275683	0.222145	0.545838	0.0104493
Atp5pb	10846	x30m1	DESeq2_normalized-aorta.xlsx	30	1	Aorta	RNA	RNA	0.174649	0.0884195	0.275683	0.222145	0.545838	0.0104493
Atp5pb	10079.8	x30m2	DESeq2_normalized-aorta.xlsx	30	2	Aorta	RNA	RNA	0.174649	0.0884195	0.275683	0.222145	0.545838	0.0104493
Atp5pb	11270.4	x30m3	DESeq2_normalized-aorta.xlsx	30	3	Aorta	RNA	RNA	0.174649	0.0884195	0.275683	0.222145	0.545838	0.0104493
Atp5pb	10577.7	x30m4	DESeq2_normalized-aorta.xlsx	30	4	Aorta	RNA	RNA	0.174649	0.0884195	0.275683	0.222145	0.545838	0.0104493
Atp6ap1	1599.68	x6m1	DESeq2_normalized-aorta.xlsx	6	1	Aorta	RNA	RNA	-0.133002	0.135057	-0.0651513	0.327688	0.233891	0.642321
Atp6ap1	1768.99	x6m2	DESeq2_normalized-aorta.xlsx	6	2	Aorta	RNA	RNA	-0.133002	0.135057	-0.0651513	0.327688	0.233891	0.642321
Atp6ap1	1983.25	x6m3	DESeq2_normalized-aorta.xlsx	6	3	Aorta	RNA	RNA	-0.133002	0.135057	-0.0651513	0.327688	0.233891	0.642321
Atp6ap1	1773.93	x6m4	DESeq2_normalized-aorta.xlsx	6	4	Aorta	RNA	RNA	-0.133002	0.135057	-0.0651513	0.327688	0.233891	0.642321
Atp6ap1	1591.96	x15m1	DESeq2_normalized-aorta.xlsx	15	1	Aorta	RNA	RNA	-0.133002	0.135057	-0.0651513	0.327688	0.233891	0.642321
Atp6ap1	1711.79	x15m2	DESeq2_normalized-aorta.xlsx	15	2	Aorta	RNA	RNA	-0.133002	0.135057	-0.0651513	0.327688	0.233891	0.642321
Atp6ap1	1512.51	x15m3	DESeq2_normalized-aorta.xlsx	15	3	Aorta	RNA	RNA	-0.133002	0.135057	-0.0651513	0.327688	0.233891	0.642321
Atp6ap1	1682.71	x15m4	DESeq2_normalized-aorta.xlsx	15	4	Aorta	RNA	RNA	-0.133002	0.135057	-0.0651513	0.327688	0.233891	0.642321
Atp6ap1	2002.99	x24m1	DESeq2_normalized-aorta.xlsx	24	1	Aorta	RNA	RNA	-0.133002	0.135057	-0.0651513	0.327688	0.233891	0.642321
Atp6ap1	2025.24	x24m2	DESeq2_normalized-aorta.xlsx	24	2	Aorta	RNA	RNA	-0.133002	0.135057	-0.0651513	0.327688	0.233891	0.642321
Atp6ap1	1843.57	x24m3	DESeq2_normalized-aorta.xlsx	24	3	Aorta	RNA	RNA	-0.133002	0.135057	-0.0651513	0.327688	0.233891	0.642321
Atp6ap1	1960.67	x24m4	DESeq2_normalized-aorta.xlsx	24	4	Aorta	RNA	RNA	-0.133002	0.135057	-0.0651513	0.327688	0.233891	0.642321
Atp6ap1	1704.87	x30m1	DESeq2_normalized-aorta.xlsx	30	1	Aorta	RNA	RNA	-0.133002	0.135057	-0.0651513	0.327688	0.233891	0.642321
Atp6ap1	1796.63	x30m2	DESeq2_normalized-aorta.xlsx	30	2	Aorta	RNA	RNA	-0.133002	0.135057	-0.0651513	0.327688	0.233891	0.642321
Atp6ap1	1633.93	x30m3	DESeq2_normalized-aorta.xlsx	30	3	Aorta	RNA	RNA	-0.133002	0.135057	-0.0651513	0.327688	0.233891	0.642321
Atp6ap1	1682.4	x30m4	DESeq2_normalized-aorta.xlsx	30	4	Aorta	RNA	RNA	-0.133002	0.135057	-0.0651513	0.327688	0.233891	0.642321
Atp6ap1l	0	x6m1	DESeq2_normalized-aorta.xlsx	6	1	Aorta	RNA	RNA	-0.398739	-1.25165	0.363799
Atp6ap1l	1.19284	x6m2	DESeq2_normalized-aorta.xlsx	6	2	Aorta	RNA	RNA	-0.398739	-1.25165	0.363799
Atp6ap1l	0	x6m3	DESeq2_normalized-aorta.xlsx	6	3	Aorta	RNA	RNA	-0.398739	-1.25165	0.363799
Atp6ap1l	6.42263	x6m4	DESeq2_normalized-aorta.xlsx	6	4	Aorta	RNA	RNA	-0.398739	-1.25165	0.363799
Atp6ap1l	1.20695	x15m1	DESeq2_normalized-aorta.xlsx	15	1	Aorta	RNA	RNA	-0.398739	-1.25165	0.363799
Atp6ap1l	2.20402	x15m2	DESeq2_normalized-aorta.xlsx	15	2	Aorta	RNA	RNA	-0.398739	-1.25165	0.363799
Atp6ap1l	1.16258	x15m3	DESeq2_normalized-aorta.xlsx	15	3	Aorta	RNA	RNA	-0.398739	-1.25165	0.363799
Atp6ap1l	0.946936	x15m4	DESeq2_normalized-aorta.xlsx	15	4	Aorta	RNA	RNA	-0.398739	-1.25165	0.363799
Atp6ap1l	0.947936	x24m1	DESeq2_normalized-aorta.xlsx	24	1	Aorta	RNA	RNA	-0.398739	-1.25165	0.363799
Atp6ap1l	0	x24m2	DESeq2_normalized-aorta.xlsx	24	2	Aorta	RNA	RNA	-0.398739	-1.25165	0.363799
Atp6ap1l	1.14366	x24m3	DESeq2_normalized-aorta.xlsx	24	3	Aorta	RNA	RNA	-0.398739	-1.25165	0.363799
Atp6ap1l	1.02814	x24m4	DESeq2_normalized-aorta.xlsx	24	4	Aorta	RNA	RNA	-0.398739	-1.25165	0.363799
Atp6ap1l	5.42795	x30m1	DESeq2_normalized-aorta.xlsx	30	1	Aorta	RNA	RNA	-0.398739	-1.25165	0.363799
Atp6ap1l	0	x30m2	DESeq2_normalized-aorta.xlsx	30	2	Aorta	RNA	RNA	-0.398739	-1.25165	0.363799
Atp6ap1l	2.29003	x30m3	DESeq2_normalized-aorta.xlsx	30	3	Aorta	RNA	RNA	-0.398739	-1.25165	0.363799
Atp6ap1l	1.22356	x30m4	DESeq2_normalized-aorta.xlsx	30	4	Aorta	RNA	RNA	-0.398739	-1.25165	0.363799
Atp6ap2	669.85	x6m1	DESeq2_normalized-aorta.xlsx	6	1	Aorta	RNA	RNA	-0.110109	0.0523705	-0.265036	0.725172	0.850723	0.162446
Atp6ap2	691.85	x6m2	DESeq2_normalized-aorta.xlsx	6	2	Aorta	RNA	RNA	-0.110109	0.0523705	-0.265036	0.725172	0.850723	0.162446
Atp6ap2	966.677	x6m3	DESeq2_normalized-aorta.xlsx	6	3	Aorta	RNA	RNA	-0.110109	0.0523705	-0.265036	0.725172	0.850723	0.162446
Atp6ap2	651.254	x6m4	DESeq2_normalized-aorta.xlsx	6	4	Aorta	RNA	RNA	-0.110109	0.0523705	-0.265036	0.725172	0.850723	0.162446
Atp6ap2	673.475	x15m1	DESeq2_normalized-aorta.xlsx	15	1	Aorta	RNA	RNA	-0.110109	0.0523705	-0.265036	0.725172	0.850723	0.162446
Atp6ap2	719.981	x15m2	DESeq2_normalized-aorta.xlsx	15	2	Aorta	RNA	RNA	-0.110109	0.0523705	-0.265036	0.725172	0.850723	0.162446
Atp6ap2	606.865	x15m3	DESeq2_normalized-aorta.xlsx	15	3	Aorta	RNA	RNA	-0.110109	0.0523705	-0.265036	0.725172	0.850723	0.162446
Atp6ap2	763.23	x15m4	DESeq2_normalized-aorta.xlsx	15	4	Aorta	RNA	RNA	-0.110109	0.0523705	-0.265036	0.725172	0.850723	0.162446
Atp6ap2	784.891	x24m1	DESeq2_normalized-aorta.xlsx	24	1	Aorta	RNA	RNA	-0.110109	0.0523705	-0.265036	0.725172	0.850723	0.162446
Atp6ap2	744.076	x24m2	DESeq2_normalized-aorta.xlsx	24	2	Aorta	RNA	RNA	-0.110109	0.0523705	-0.265036	0.725172	0.850723	0.162446
Atp6ap2	753.67	x24m3	DESeq2_normalized-aorta.xlsx	24	3	Aorta	RNA	RNA	-0.110109	0.0523705	-0.265036	0.725172	0.850723	0.162446
Atp6ap2	813.261	x24m4	DESeq2_normalized-aorta.xlsx	24	4	Aorta	RNA	RNA	-0.110109	0.0523705	-0.265036	0.725172	0.850723	0.162446
Atp6ap2	674.052	x30m1	DESeq2_normalized-aorta.xlsx	30	1	Aorta	RNA	RNA	-0.110109	0.0523705	-0.265036	0.725172	0.850723	0.162446
Atp6ap2	639.297	x30m2	DESeq2_normalized-aorta.xlsx	30	2	Aorta	RNA	RNA	-0.110109	0.0523705	-0.265036	0.725172	0.850723	0.162446
Atp6ap2	575.942	x30m3	DESeq2_normalized-aorta.xlsx	30	3	Aorta	RNA	RNA	-0.110109	0.0523705	-0.265036	0.725172	0.850723	0.162446
Atp6ap2	590.98	x30m4	DESeq2_normalized-aorta.xlsx	30	4	Aorta	RNA	RNA	-0.110109	0.0523705	-0.265036	0.725172	0.850723	0.162446
Atp6v0a1	737.499	x6m1	DESeq2_normalized-aorta.xlsx	6	1	Aorta	RNA	RNA	0.225621	0.031768	-0.259102	0.386594	0.921197	0.215576
Atp6v0a1	745.528	x6m2	DESeq2_normalized-aorta.xlsx	6	2	Aorta	RNA	RNA	0.225621	0.031768	-0.259102	0.386594	0.921197	0.215576
Atp6v0a1	900.145	x6m3	DESeq2_normalized-aorta.xlsx	6	3	Aorta	RNA	RNA	0.225621	0.031768	-0.259102	0.386594	0.921197	0.215576
Atp6v0a1	845.218	x6m4	DESeq2_normalized-aorta.xlsx	6	4	Aorta	RNA	RNA	0.225621	0.031768	-0.259102	0.386594	0.921197	0.215576
Atp6v0a1	847.275	x15m1	DESeq2_normalized-aorta.xlsx	15	1	Aorta	RNA	RNA	0.225621	0.031768	-0.259102	0.386594	0.921197	0.215576
Atp6v0a1	938.179	x15m2	DESeq2_normalized-aorta.xlsx	15	2	Aorta	RNA	RNA	0.225621	0.031768	-0.259102	0.386594	0.921197	0.215576
Atp6v0a1	964.939	x15m3	DESeq2_normalized-aorta.xlsx	15	3	Aorta	RNA	RNA	0.225621	0.031768	-0.259102	0.386594	0.921197	0.215576
Atp6v0a1	1025.53	x15m4	DESeq2_normalized-aorta.xlsx	15	4	Aorta	RNA	RNA	0.225621	0.031768	-0.259102	0.386594	0.921197	0.215576
Atp6v0a1	933.717	x24m1	DESeq2_normalized-aorta.xlsx	24	1	Aorta	RNA	RNA	0.225621	0.031768	-0.259102	0.386594	0.921197	0.215576
Atp6v0a1	959.55	x24m2	DESeq2_normalized-aorta.xlsx	24	2	Aorta	RNA	RNA	0.225621	0.031768	-0.259102	0.386594	0.921197	0.215576
Atp6v0a1	792.554	x24m3	DESeq2_normalized-aorta.xlsx	24	3	Aorta	RNA	RNA	0.225621	0.031768	-0.259102	0.386594	0.921197	0.215576
Atp6v0a1	615.858	x24m4	DESeq2_normalized-aorta.xlsx	24	4	Aorta	RNA	RNA	0.225621	0.031768	-0.259102	0.386594	0.921197	0.215576
Atp6v0a1	679.974	x30m1	DESeq2_normalized-aorta.xlsx	30	1	Aorta	RNA	RNA	0.225621	0.031768	-0.259102	0.386594	0.921197	0.215576
Atp6v0a1	712.693	x30m2	DESeq2_normalized-aorta.xlsx	30	2	Aorta	RNA	RNA	0.225621	0.031768	-0.259102	0.386594	0.921197	0.215576
Atp6v0a1	714.488	x30m3	DESeq2_normalized-aorta.xlsx	30	3	Aorta	RNA	RNA	0.225621	0.031768	-0.259102	0.386594	0.921197	0.215576
Atp6v0a1	590.98	x30m4	DESeq2_normalized-aorta.xlsx	30	4	Aorta	RNA	RNA	0.225621	0.031768	-0.259102	0.386594	0.921197	0.215576
Atp6v0a2	860.857	x6m1	DESeq2_normalized-aorta.xlsx	6	1	Aorta	RNA	RNA	0.274235	0.348506	0.346166	0.252615	0.0664293	0.0677976
Atp6v0a2	881.512	x6m2	DESeq2_normalized-aorta.xlsx	6	2	Aorta	RNA	RNA	0.274235	0.348506	0.346166	0.252615	0.0664293	0.0677976
Atp6v0a2	914.821	x6m3	DESeq2_normalized-aorta.xlsx	6	3	Aorta	RNA	RNA	0.274235	0.348506	0.346166	0.252615	0.0664293	0.0677976
Atp6v0a2	1269.11	x6m4	DESeq2_normalized-aorta.xlsx	6	4	Aorta	RNA	RNA	0.274235	0.348506	0.346166	0.252615	0.0664293	0.0677976
Atp6v0a2	1001.76	x15m1	DESeq2_normalized-aorta.xlsx	15	1	Aorta	RNA	RNA	0.274235	0.348506	0.346166	0.252615	0.0664293	0.0677976
Atp6v0a2	1068.95	x15m2	DESeq2_normalized-aorta.xlsx	15	2	Aorta	RNA	RNA	0.274235	0.348506	0.346166	0.252615	0.0664293	0.0677976
Atp6v0a2	1278.83	x15m3	DESeq2_normalized-aorta.xlsx	15	3	Aorta	RNA	RNA	0.274235	0.348506	0.346166	0.252615	0.0664293	0.0677976
Atp6v0a2	1396.73	x15m4	DESeq2_normalized-aorta.xlsx	15	4	Aorta	RNA	RNA	0.274235	0.348506	0.346166	0.252615	0.0664293	0.0677976
Atp6v0a2	1163.12	x24m1	DESeq2_normalized-aorta.xlsx	24	1	Aorta	RNA	RNA	0.274235	0.348506	0.346166	0.252615	0.0664293	0.0677976
Atp6v0a2	1192.01	x24m2	DESeq2_normalized-aorta.xlsx	24	2	Aorta	RNA	RNA	0.274235	0.348506	0.346166	0.252615	0.0664293	0.0677976
Atp6v0a2	1359.81	x24m3	DESeq2_normalized-aorta.xlsx	24	3	Aorta	RNA	RNA	0.274235	0.348506	0.346166	0.252615	0.0664293	0.0677976
Atp6v0a2	1283.12	x24m4	DESeq2_normalized-aorta.xlsx	24	4	Aorta	RNA	RNA	0.274235	0.348506	0.346166	0.252615	0.0664293	0.0677976
Atp6v0a2	1302.71	x30m1	DESeq2_normalized-aorta.xlsx	30	1	Aorta	RNA	RNA	0.274235	0.348506	0.346166	0.252615	0.0664293	0.0677976
Atp6v0a2	1236.04	x30m2	DESeq2_normalized-aorta.xlsx	30	2	Aorta	RNA	RNA	0.274235	0.348506	0.346166	0.252615	0.0664293	0.0677976
Atp6v0a2	1211.42	x30m3	DESeq2_normalized-aorta.xlsx	30	3	Aorta	RNA	RNA	0.274235	0.348506	0.346166	0.252615	0.0664293	0.0677976
Atp6v0a2	1237.02	x30m4	DESeq2_normalized-aorta.xlsx	30	4	Aorta	RNA	RNA	0.274235	0.348506	0.346166	0.252615	0.0664293	0.0677976
Atp6v0a4	11.9379	x6m1	DESeq2_normalized-aorta.xlsx	6	1	Aorta	RNA	RNA	-0.465806	-0.276132	-0.416201		0.824778	0.723113
Atp6v0a4	2.38569	x6m2	DESeq2_normalized-aorta.xlsx	6	2	Aorta	RNA	RNA	-0.465806	-0.276132	-0.416201		0.824778	0.723113
Atp6v0a4	13.6979	x6m3	DESeq2_normalized-aorta.xlsx	6	3	Aorta	RNA	RNA	-0.465806	-0.276132	-0.416201		0.824778	0.723113
Atp6v0a4	8.99168	x6m4	DESeq2_normalized-aorta.xlsx	6	4	Aorta	RNA	RNA	-0.465806	-0.276132	-0.416201		0.824778	0.723113
Atp6v0a4	6.03473	x15m1	DESeq2_normalized-aorta.xlsx	15	1	Aorta	RNA	RNA	-0.465806	-0.276132	-0.416201		0.824778	0.723113
Atp6v0a4	4.40805	x15m2	DESeq2_normalized-aorta.xlsx	15	2	Aorta	RNA	RNA	-0.465806	-0.276132	-0.416201		0.824778	0.723113
Atp6v0a4	10.4632	x15m3	DESeq2_normalized-aorta.xlsx	15	3	Aorta	RNA	RNA	-0.465806	-0.276132	-0.416201		0.824778	0.723113
Atp6v0a4	6.62855	x15m4	DESeq2_normalized-aorta.xlsx	15	4	Aorta	RNA	RNA	-0.465806	-0.276132	-0.416201		0.824778	0.723113
Atp6v0a4	12.3232	x24m1	DESeq2_normalized-aorta.xlsx	24	1	Aorta	RNA	RNA	-0.465806	-0.276132	-0.416201		0.824778	0.723113
Atp6v0a4	5.30724	x24m2	DESeq2_normalized-aorta.xlsx	24	2	Aorta	RNA	RNA	-0.465806	-0.276132	-0.416201		0.824778	0.723113
Atp6v0a4	4.57463	x24m3	DESeq2_normalized-aorta.xlsx	24	3	Aorta	RNA	RNA	-0.465806	-0.276132	-0.416201		0.824778	0.723113
Atp6v0a4	8.22515	x24m4	DESeq2_normalized-aorta.xlsx	24	4	Aorta	RNA	RNA	-0.465806	-0.276132	-0.416201		0.824778	0.723113
Atp6v0a4	6.41484	x30m1	DESeq2_normalized-aorta.xlsx	30	1	Aorta	RNA	RNA	-0.465806	-0.276132	-0.416201		0.824778	0.723113
Atp6v0a4	5.31861	x30m2	DESeq2_normalized-aorta.xlsx	30	2	Aorta	RNA	RNA	-0.465806	-0.276132	-0.416201		0.824778	0.723113
Atp6v0a4	9.1601	x30m3	DESeq2_normalized-aorta.xlsx	30	3	Aorta	RNA	RNA	-0.465806	-0.276132	-0.416201		0.824778	0.723113
Atp6v0a4	7.34137	x30m4	DESeq2_normalized-aorta.xlsx	30	4	Aorta	RNA	RNA	-0.465806	-0.276132	-0.416201		0.824778	0.723113
Atp6v0b	1311.85	x6m1	DESeq2_normalized-aorta.xlsx	6	1	Aorta	RNA	RNA	-0.0184307	0.194448	0.04191	0.929509	0.0322473	0.766363
Atp6v0b	1315.71	x6m2	DESeq2_normalized-aorta.xlsx	6	2	Aorta	RNA	RNA	-0.0184307	0.194448	0.04191	0.929509	0.0322473	0.766363
Atp6v0b	1257.27	x6m3	DESeq2_normalized-aorta.xlsx	6	3	Aorta	RNA	RNA	-0.0184307	0.194448	0.04191	0.929509	0.0322473	0.766363
Atp6v0b	1532.44	x6m4	DESeq2_normalized-aorta.xlsx	6	4	Aorta	RNA	RNA	-0.0184307	0.194448	0.04191	0.929509	0.0322473	0.766363
Atp6v0b	1261.26	x15m1	DESeq2_normalized-aorta.xlsx	15	1	Aorta	RNA	RNA	-0.0184307	0.194448	0.04191	0.929509	0.0322473	0.766363
Atp6v0b	1334.17	x15m2	DESeq2_normalized-aorta.xlsx	15	2	Aorta	RNA	RNA	-0.0184307	0.194448	0.04191	0.929509	0.0322473	0.766363
Atp6v0b	1374.17	x15m3	DESeq2_normalized-aorta.xlsx	15	3	Aorta	RNA	RNA	-0.0184307	0.194448	0.04191	0.929509	0.0322473	0.766363
Atp6v0b	1371.16	x15m4	DESeq2_normalized-aorta.xlsx	15	4	Aorta	RNA	RNA	-0.0184307	0.194448	0.04191	0.929509	0.0322473	0.766363
Atp6v0b	1497.74	x24m1	DESeq2_normalized-aorta.xlsx	24	1	Aorta	RNA	RNA	-0.0184307	0.194448	0.04191	0.929509	0.0322473	0.766363
Atp6v0b	1568.82	x24m2	DESeq2_normalized-aorta.xlsx	24	2	Aorta	RNA	RNA	-0.0184307	0.194448	0.04191	0.929509	0.0322473	0.766363
Atp6v0b	1595.4	x24m3	DESeq2_normalized-aorta.xlsx	24	3	Aorta	RNA	RNA	-0.0184307	0.194448	0.04191	0.929509	0.0322473	0.766363
Atp6v0b	1531.93	x24m4	DESeq2_normalized-aorta.xlsx	24	4	Aorta	RNA	RNA	-0.0184307	0.194448	0.04191	0.929509	0.0322473	0.766363
Atp6v0b	1441.37	x30m1	DESeq2_normalized-aorta.xlsx	30	1	Aorta	RNA	RNA	-0.0184307	0.194448	0.04191	0.929509	0.0322473	0.766363
Atp6v0b	1347.73	x30m2	DESeq2_normalized-aorta.xlsx	30	2	Aorta	RNA	RNA	-0.0184307	0.194448	0.04191	0.929509	0.0322473	0.766363
Atp6v0b	1375.16	x30m3	DESeq2_normalized-aorta.xlsx	30	3	Aorta	RNA	RNA	-0.0184307	0.194448	0.04191	0.929509	0.0322473	0.766363
Atp6v0b	1400.98	x30m4	DESeq2_normalized-aorta.xlsx	30	4	Aorta	RNA	RNA	-0.0184307	0.194448	0.04191	0.929509	0.0322473	0.766363
Atp6v0c	1018.7	x6m1	DESeq2_normalized-aorta.xlsx	6	1	Aorta	RNA	RNA	0.041966	0.0741793	-0.081223	0.829826	0.572644	0.532199
Atp6v0c	1043.74	x6m2	DESeq2_normalized-aorta.xlsx	6	2	Aorta	RNA	RNA	0.041966	0.0741793	-0.081223	0.829826	0.572644	0.532199
Atp6v0c	1111.48	x6m3	DESeq2_normalized-aorta.xlsx	6	3	Aorta	RNA	RNA	0.041966	0.0741793	-0.081223	0.829826	0.572644	0.532199
Atp6v0c	1112.4	x6m4	DESeq2_normalized-aorta.xlsx	6	4	Aorta	RNA	RNA	0.041966	0.0741793	-0.081223	0.829826	0.572644	0.532199
Atp6v0c	1101.94	x15m1	DESeq2_normalized-aorta.xlsx	15	1	Aorta	RNA	RNA	0.041966	0.0741793	-0.081223	0.829826	0.572644	0.532199
Atp6v0c	1018.99	x15m2	DESeq2_normalized-aorta.xlsx	15	2	Aorta	RNA	RNA	0.041966	0.0741793	-0.081223	0.829826	0.572644	0.532199
Atp6v0c	1193.97	x15m3	DESeq2_normalized-aorta.xlsx	15	3	Aorta	RNA	RNA	0.041966	0.0741793	-0.081223	0.829826	0.572644	0.532199
Atp6v0c	1107.92	x15m4	DESeq2_normalized-aorta.xlsx	15	4	Aorta	RNA	RNA	0.041966	0.0741793	-0.081223	0.829826	0.572644	0.532199
Atp6v0c	1054.1	x24m1	DESeq2_normalized-aorta.xlsx	24	1	Aorta	RNA	RNA	0.041966	0.0741793	-0.081223	0.829826	0.572644	0.532199
Atp6v0c	1080.56	x24m2	DESeq2_normalized-aorta.xlsx	24	2	Aorta	RNA	RNA	0.041966	0.0741793	-0.081223	0.829826	0.572644	0.532199
Atp6v0c	1235.15	x24m3	DESeq2_normalized-aorta.xlsx	24	3	Aorta	RNA	RNA	0.041966	0.0741793	-0.081223	0.829826	0.572644	0.532199
Atp6v0c	1148.44	x24m4	DESeq2_normalized-aorta.xlsx	24	4	Aorta	RNA	RNA	0.041966	0.0741793	-0.081223	0.829826	0.572644	0.532199
Atp6v0c	1039.7	x30m1	DESeq2_normalized-aorta.xlsx	30	1	Aorta	RNA	RNA	0.041966	0.0741793	-0.081223	0.829826	0.572644	0.532199
Atp6v0c	997.771	x30m2	DESeq2_normalized-aorta.xlsx	30	2	Aorta	RNA	RNA	0.041966	0.0741793	-0.081223	0.829826	0.572644	0.532199
Atp6v0c	977.841	x30m3	DESeq2_normalized-aorta.xlsx	30	3	Aorta	RNA	RNA	0.041966	0.0741793	-0.081223	0.829826	0.572644	0.532199
Atp6v0c	1035.13	x30m4	DESeq2_normalized-aorta.xlsx	30	4	Aorta	RNA	RNA	0.041966	0.0741793	-0.081223	0.829826	0.572644	0.532199
Atp6v0d1	738.825	x6m1	DESeq2_normalized-aorta.xlsx	6	1	Aorta	RNA	RNA	0.00301805	0.0758039	-0.0110112	0.993782	0.75365	0.969753
Atp6v0d1	834.991	x6m2	DESeq2_normalized-aorta.xlsx	6	2	Aorta	RNA	RNA	0.00301805	0.0758039	-0.0110112	0.993782	0.75365	0.969753
Atp6v0d1	976.461	x6m3	DESeq2_normalized-aorta.xlsx	6	3	Aorta	RNA	RNA	0.00301805	0.0758039	-0.0110112	0.993782	0.75365	0.969753
Atp6v0d1	1070.01	x6m4	DESeq2_normalized-aorta.xlsx	6	4	Aorta	RNA	RNA	0.00301805	0.0758039	-0.0110112	0.993782	0.75365	0.969753
Atp6v0d1	861.759	x15m1	DESeq2_normalized-aorta.xlsx	15	1	Aorta	RNA	RNA	0.00301805	0.0758039	-0.0110112	0.993782	0.75365	0.969753
Atp6v0d1	811.08	x15m2	DESeq2_normalized-aorta.xlsx	15	2	Aorta	RNA	RNA	0.00301805	0.0758039	-0.0110112	0.993782	0.75365	0.969753
Atp6v0d1	969.589	x15m3	DESeq2_normalized-aorta.xlsx	15	3	Aorta	RNA	RNA	0.00301805	0.0758039	-0.0110112	0.993782	0.75365	0.969753
Atp6v0d1	989.548	x15m4	DESeq2_normalized-aorta.xlsx	15	4	Aorta	RNA	RNA	0.00301805	0.0758039	-0.0110112	0.993782	0.75365	0.969753
Atp6v0d1	890.112	x24m1	DESeq2_normalized-aorta.xlsx	24	1	Aorta	RNA	RNA	0.00301805	0.0758039	-0.0110112	0.993782	0.75365	0.969753
Atp6v0d1	1044.47	x24m2	DESeq2_normalized-aorta.xlsx	24	2	Aorta	RNA	RNA	0.00301805	0.0758039	-0.0110112	0.993782	0.75365	0.969753
Atp6v0d1	960.672	x24m3	DESeq2_normalized-aorta.xlsx	24	3	Aorta	RNA	RNA	0.00301805	0.0758039	-0.0110112	0.993782	0.75365	0.969753
Atp6v0d1	923.273	x24m4	DESeq2_normalized-aorta.xlsx	24	4	Aorta	RNA	RNA	0.00301805	0.0758039	-0.0110112	0.993782	0.75365	0.969753
Atp6v0d1	943.969	x30m1	DESeq2_normalized-aorta.xlsx	30	1	Aorta	RNA	RNA	0.00301805	0.0758039	-0.0110112	0.993782	0.75365	0.969753
Atp6v0d1	942.457	x30m2	DESeq2_normalized-aorta.xlsx	30	2	Aorta	RNA	RNA	0.00301805	0.0758039	-0.0110112	0.993782	0.75365	0.969753
Atp6v0d1	889.675	x30m3	DESeq2_normalized-aorta.xlsx	30	3	Aorta	RNA	RNA	0.00301805	0.0758039	-0.0110112	0.993782	0.75365	0.969753
Atp6v0d1	814.892	x30m4	DESeq2_normalized-aorta.xlsx	30	4	Aorta	RNA	RNA	0.00301805	0.0758039	-0.0110112	0.993782	0.75365	0.969753
Atp6v0d2	5.30575	x6m1	DESeq2_normalized-aorta.xlsx	6	1	Aorta	RNA	RNA	0.691815	0.395623	-0.211089		0.76214	0.88746
Atp6v0d2	9.54276	x6m2	DESeq2_normalized-aorta.xlsx	6	2	Aorta	RNA	RNA	0.691815	0.395623	-0.211089		0.76214	0.88746
Atp6v0d2	11.741	x6m3	DESeq2_normalized-aorta.xlsx	6	3	Aorta	RNA	RNA	0.691815	0.395623	-0.211089		0.76214	0.88746
Atp6v0d2	3.85358	x6m4	DESeq2_normalized-aorta.xlsx	6	4	Aorta	RNA	RNA	0.691815	0.395623	-0.211089		0.76214	0.88746
Atp6v0d2	6.03473	x15m1	DESeq2_normalized-aorta.xlsx	15	1	Aorta	RNA	RNA	0.691815	0.395623	-0.211089		0.76214	0.88746
Atp6v0d2	6.61207	x15m2	DESeq2_normalized-aorta.xlsx	15	2	Aorta	RNA	RNA	0.691815	0.395623	-0.211089		0.76214	0.88746
Atp6v0d2	26.7393	x15m3	DESeq2_normalized-aorta.xlsx	15	3	Aorta	RNA	RNA	0.691815	0.395623	-0.211089		0.76214	0.88746
Atp6v0d2	11.3632	x15m4	DESeq2_normalized-aorta.xlsx	15	4	Aorta	RNA	RNA	0.691815	0.395623	-0.211089		0.76214	0.88746
Atp6v0d2	7.58349	x24m1	DESeq2_normalized-aorta.xlsx	24	1	Aorta	RNA	RNA	0.691815	0.395623	-0.211089		0.76214	0.88746
Atp6v0d2	10.6145	x24m2	DESeq2_normalized-aorta.xlsx	24	2	Aorta	RNA	RNA	0.691815	0.395623	-0.211089		0.76214	0.88746
Atp6v0d2	10.2929	x24m3	DESeq2_normalized-aorta.xlsx	24	3	Aorta	RNA	RNA	0.691815	0.395623	-0.211089		0.76214	0.88746
Atp6v0d2	12.3377	x24m4	DESeq2_normalized-aorta.xlsx	24	4	Aorta	RNA	RNA	0.691815	0.395623	-0.211089		0.76214	0.88746
Atp6v0d2	6.41484	x30m1	DESeq2_normalized-aorta.xlsx	30	1	Aorta	RNA	RNA	0.691815	0.395623	-0.211089		0.76214	0.88746
Atp6v0d2	5.31861	x30m2	DESeq2_normalized-aorta.xlsx	30	2	Aorta	RNA	RNA	0.691815	0.395623	-0.211089		0.76214	0.88746
Atp6v0d2	12.5951	x30m3	DESeq2_normalized-aorta.xlsx	30	3	Aorta	RNA	RNA	0.691815	0.395623	-0.211089		0.76214	0.88746
Atp6v0d2	2.44712	x30m4	DESeq2_normalized-aorta.xlsx	30	4	Aorta	RNA	RNA	0.691815	0.395623	-0.211089		0.76214	0.88746
Atp6v0e	1429.9	x6m1	DESeq2_normalized-aorta.xlsx	6	1	Aorta	RNA	RNA	0.0276447	0.0883435	0.257041	0.914568	0.574608	0.0281061
Atp6v0e	1473.16	x6m2	DESeq2_normalized-aorta.xlsx	6	2	Aorta	RNA	RNA	0.0276447	0.0883435	0.257041	0.914568	0.574608	0.0281061
Atp6v0e	1407.94	x6m3	DESeq2_normalized-aorta.xlsx	6	3	Aorta	RNA	RNA	0.0276447	0.0883435	0.257041	0.914568	0.574608	0.0281061
Atp6v0e	1664.74	x6m4	DESeq2_normalized-aorta.xlsx	6	4	Aorta	RNA	RNA	0.0276447	0.0883435	0.257041	0.914568	0.574608	0.0281061
Atp6v0e	1425.4	x15m1	DESeq2_normalized-aorta.xlsx	15	1	Aorta	RNA	RNA	0.0276447	0.0883435	0.257041	0.914568	0.574608	0.0281061
Atp6v0e	1405.43	x15m2	DESeq2_normalized-aorta.xlsx	15	2	Aorta	RNA	RNA	0.0276447	0.0883435	0.257041	0.914568	0.574608	0.0281061
Atp6v0e	1541.58	x15m3	DESeq2_normalized-aorta.xlsx	15	3	Aorta	RNA	RNA	0.0276447	0.0883435	0.257041	0.914568	0.574608	0.0281061
Atp6v0e	1716.79	x15m4	DESeq2_normalized-aorta.xlsx	15	4	Aorta	RNA	RNA	0.0276447	0.0883435	0.257041	0.914568	0.574608	0.0281061
Atp6v0e	1445.6	x24m1	DESeq2_normalized-aorta.xlsx	24	1	Aorta	RNA	RNA	0.0276447	0.0883435	0.257041	0.914568	0.574608	0.0281061
Atp6v0e	1673.9	x24m2	DESeq2_normalized-aorta.xlsx	24	2	Aorta	RNA	RNA	0.0276447	0.0883435	0.257041	0.914568	0.574608	0.0281061
Atp6v0e	1642.29	x24m3	DESeq2_normalized-aorta.xlsx	24	3	Aorta	RNA	RNA	0.0276447	0.0883435	0.257041	0.914568	0.574608	0.0281061
Atp6v0e	1590.54	x24m4	DESeq2_normalized-aorta.xlsx	24	4	Aorta	RNA	RNA	0.0276447	0.0883435	0.257041	0.914568	0.574608	0.0281061
Atp6v0e	1911.62	x30m1	DESeq2_normalized-aorta.xlsx	30	1	Aorta	RNA	RNA	0.0276447	0.0883435	0.257041	0.914568	0.574608	0.0281061
Atp6v0e	1770.03	x30m2	DESeq2_normalized-aorta.xlsx	30	2	Aorta	RNA	RNA	0.0276447	0.0883435	0.257041	0.914568	0.574608	0.0281061
Atp6v0e	1761.03	x30m3	DESeq2_normalized-aorta.xlsx	30	3	Aorta	RNA	RNA	0.0276447	0.0883435	0.257041	0.914568	0.574608	0.0281061
Atp6v0e	1687.29	x30m4	DESeq2_normalized-aorta.xlsx	30	4	Aorta	RNA	RNA	0.0276447	0.0883435	0.257041	0.914568	0.574608	0.0281061
Atp6v0e2	163.152	x6m1	DESeq2_normalized-aorta.xlsx	6	1	Aorta	RNA	RNA	-0.644756	-0.841082	-0.971052	0.297235	0.0824757	0.0377207
Atp6v0e2	108.549	x6m2	DESeq2_normalized-aorta.xlsx	6	2	Aorta	RNA	RNA	-0.644756	-0.841082	-0.971052	0.297235	0.0824757	0.0377207
Atp6v0e2	261.238	x6m3	DESeq2_normalized-aorta.xlsx	6	3	Aorta	RNA	RNA	-0.644756	-0.841082	-0.971052	0.297235	0.0824757	0.0377207
Atp6v0e2	84.7787	x6m4	DESeq2_normalized-aorta.xlsx	6	4	Aorta	RNA	RNA	-0.644756	-0.841082	-0.971052	0.297235	0.0824757	0.0377207
Atp6v0e2	150.868	x15m1	DESeq2_normalized-aorta.xlsx	15	1	Aorta	RNA	RNA	-0.644756	-0.841082	-0.971052	0.297235	0.0824757	0.0377207
Atp6v0e2	90.3649	x15m2	DESeq2_normalized-aorta.xlsx	15	2	Aorta	RNA	RNA	-0.644756	-0.841082	-0.971052	0.297235	0.0824757	0.0377207
Atp6v0e2	58.1289	x15m3	DESeq2_normalized-aorta.xlsx	15	3	Aorta	RNA	RNA	-0.644756	-0.841082	-0.971052	0.297235	0.0824757	0.0377207
Atp6v0e2	97.5344	x15m4	DESeq2_normalized-aorta.xlsx	15	4	Aorta	RNA	RNA	-0.644756	-0.841082	-0.971052	0.297235	0.0824757	0.0377207
Atp6v0e2	95.7415	x24m1	DESeq2_normalized-aorta.xlsx	24	1	Aorta	RNA	RNA	-0.644756	-0.841082	-0.971052	0.297235	0.0824757	0.0377207
Atp6v0e2	93.4075	x24m2	DESeq2_normalized-aorta.xlsx	24	2	Aorta	RNA	RNA	-0.644756	-0.841082	-0.971052	0.297235	0.0824757	0.0377207
Atp6v0e2	73.194	x24m3	DESeq2_normalized-aorta.xlsx	24	3	Aorta	RNA	RNA	-0.644756	-0.841082	-0.971052	0.297235	0.0824757	0.0377207
Atp6v0e2	83.2796	x24m4	DESeq2_normalized-aorta.xlsx	24	4	Aorta	RNA	RNA	-0.644756	-0.841082	-0.971052	0.297235	0.0824757	0.0377207
Atp6v0e2	82.8995	x30m1	DESeq2_normalized-aorta.xlsx	30	1	Aorta	RNA	RNA	-0.644756	-0.841082	-0.971052	0.297235	0.0824757	0.0377207
Atp6v0e2	90.4163	x30m2	DESeq2_normalized-aorta.xlsx	30	2	Aorta	RNA	RNA	-0.644756	-0.841082	-0.971052	0.297235	0.0824757	0.0377207
Atp6v0e2	87.021	x30m3	DESeq2_normalized-aorta.xlsx	30	3	Aorta	RNA	RNA	-0.644756	-0.841082	-0.971052	0.297235	0.0824757	0.0377207
Atp6v0e2	55.0603	x30m4	DESeq2_normalized-aorta.xlsx	30	4	Aorta	RNA	RNA	-0.644756	-0.841082	-0.971052	0.297235	0.0824757	0.0377207
Atp6v1a	1651.41	x6m1	DESeq2_normalized-aorta.xlsx	6	1	Aorta	RNA	RNA	0.203844	-0.00701312	0.047445	0.363954	0.980323	0.858477
Atp6v1a	1520.88	x6m2	DESeq2_normalized-aorta.xlsx	6	2	Aorta	RNA	RNA	0.203844	-0.00701312	0.047445	0.363954	0.980323	0.858477
Atp6v1a	1905.96	x6m3	DESeq2_normalized-aorta.xlsx	6	3	Aorta	RNA	RNA	0.203844	-0.00701312	0.047445	0.363954	0.980323	0.858477
Atp6v1a	2039.83	x6m4	DESeq2_normalized-aorta.xlsx	6	4	Aorta	RNA	RNA	0.203844	-0.00701312	0.047445	0.363954	0.980323	0.858477
Atp6v1a	1926.28	x15m1	DESeq2_normalized-aorta.xlsx	15	1	Aorta	RNA	RNA	0.203844	-0.00701312	0.047445	0.363954	0.980323	0.858477
Atp6v1a	1708.12	x15m2	DESeq2_normalized-aorta.xlsx	15	2	Aorta	RNA	RNA	0.203844	-0.00701312	0.047445	0.363954	0.980323	0.858477
Atp6v1a	2178.67	x15m3	DESeq2_normalized-aorta.xlsx	15	3	Aorta	RNA	RNA	0.203844	-0.00701312	0.047445	0.363954	0.980323	0.858477
Atp6v1a	2389.12	x15m4	DESeq2_normalized-aorta.xlsx	15	4	Aorta	RNA	RNA	0.203844	-0.00701312	0.047445	0.363954	0.980323	0.858477
Atp6v1a	1668.37	x24m1	DESeq2_normalized-aorta.xlsx	24	1	Aorta	RNA	RNA	0.203844	-0.00701312	0.047445	0.363954	0.980323	0.858477
Atp6v1a	1780.05	x24m2	DESeq2_normalized-aorta.xlsx	24	2	Aorta	RNA	RNA	0.203844	-0.00701312	0.047445	0.363954	0.980323	0.858477
Atp6v1a	1877.88	x24m3	DESeq2_normalized-aorta.xlsx	24	3	Aorta	RNA	RNA	0.203844	-0.00701312	0.047445	0.363954	0.980323	0.858477
Atp6v1a	1759.15	x24m4	DESeq2_normalized-aorta.xlsx	24	4	Aorta	RNA	RNA	0.203844	-0.00701312	0.047445	0.363954	0.980323	0.858477
Atp6v1a	1948.63	x30m1	DESeq2_normalized-aorta.xlsx	30	1	Aorta	RNA	RNA	0.203844	-0.00701312	0.047445	0.363954	0.980323	0.858477
Atp6v1a	1948.74	x30m2	DESeq2_normalized-aorta.xlsx	30	2	Aorta	RNA	RNA	0.203844	-0.00701312	0.047445	0.363954	0.980323	0.858477
Atp6v1a	1669.43	x30m3	DESeq2_normalized-aorta.xlsx	30	3	Aorta	RNA	RNA	0.203844	-0.00701312	0.047445	0.363954	0.980323	0.858477
Atp6v1a	1786.4	x30m4	DESeq2_normalized-aorta.xlsx	30	4	Aorta	RNA	RNA	0.203844	-0.00701312	0.047445	0.363954	0.980323	0.858477
Atp6v1b1	0	x6m1	DESeq2_normalized-aorta.xlsx	6	1	Aorta	RNA	RNA
Atp6v1b1	0	x6m2	DESeq2_normalized-aorta.xlsx	6	2	Aorta	RNA	RNA
Atp6v1b1	0	x6m3	DESeq2_normalized-aorta.xlsx	6	3	Aorta	RNA	RNA
Atp6v1b1	0	x6m4	DESeq2_normalized-aorta.xlsx	6	4	Aorta	RNA	RNA
Atp6v1b1	0	x15m1	DESeq2_normalized-aorta.xlsx	15	1	Aorta	RNA	RNA
Atp6v1b1	0	x15m2	DESeq2_normalized-aorta.xlsx	15	2	Aorta	RNA	RNA
Atp6v1b1	0	x15m3	DESeq2_normalized-aorta.xlsx	15	3	Aorta	RNA	RNA
Atp6v1b1	0	x15m4	DESeq2_normalized-aorta.xlsx	15	4	Aorta	RNA	RNA
Atp6v1b1	0	x24m1	DESeq2_normalized-aorta.xlsx	24	1	Aorta	RNA	RNA
Atp6v1b1	0	x24m2	DESeq2_normalized-aorta.xlsx	24	2	Aorta	RNA	RNA
Atp6v1b1	0	x24m3	DESeq2_normalized-aorta.xlsx	24	3	Aorta	RNA	RNA
Atp6v1b1	0	x24m4	DESeq2_normalized-aorta.xlsx	24	4	Aorta	RNA	RNA
Atp6v1b1	0	x30m1	DESeq2_normalized-aorta.xlsx	30	1	Aorta	RNA	RNA
Atp6v1b1	0	x30m2	DESeq2_normalized-aorta.xlsx	30	2	Aorta	RNA	RNA
Atp6v1b1	0	x30m3	DESeq2_normalized-aorta.xlsx	30	3	Aorta	RNA	RNA
Atp6v1b1	0	x30m4	DESeq2_normalized-aorta.xlsx	30	4	Aorta	RNA	RNA
Atp6v1b2	1936.6	x6m1	DESeq2_normalized-aorta.xlsx	6	1	Aorta	RNA	RNA	0.0529015	0.132179	-0.134183	0.900258	0.630824	0.628148
Atp6v1b2	1553.08	x6m2	DESeq2_normalized-aorta.xlsx	6	2	Aorta	RNA	RNA	0.0529015	0.132179	-0.134183	0.900258	0.630824	0.628148
Atp6v1b2	2709.24	x6m3	DESeq2_normalized-aorta.xlsx	6	3	Aorta	RNA	RNA	0.0529015	0.132179	-0.134183	0.900258	0.630824	0.628148
Atp6v1b2	1940.92	x6m4	DESeq2_normalized-aorta.xlsx	6	4	Aorta	RNA	RNA	0.0529015	0.132179	-0.134183	0.900258	0.630824	0.628148
Atp6v1b2	1917.84	x15m1	DESeq2_normalized-aorta.xlsx	15	1	Aorta	RNA	RNA	0.0529015	0.132179	-0.134183	0.900258	0.630824	0.628148
Atp6v1b2	1922.64	x15m2	DESeq2_normalized-aorta.xlsx	15	2	Aorta	RNA	RNA	0.0529015	0.132179	-0.134183	0.900258	0.630824	0.628148
Atp6v1b2	2039.16	x15m3	DESeq2_normalized-aorta.xlsx	15	3	Aorta	RNA	RNA	0.0529015	0.132179	-0.134183	0.900258	0.630824	0.628148
Atp6v1b2	2568.09	x15m4	DESeq2_normalized-aorta.xlsx	15	4	Aorta	RNA	RNA	0.0529015	0.132179	-0.134183	0.900258	0.630824	0.628148
Atp6v1b2	2154.66	x24m1	DESeq2_normalized-aorta.xlsx	24	1	Aorta	RNA	RNA	0.0529015	0.132179	-0.134183	0.900258	0.630824	0.628148
Atp6v1b2	2268.32	x24m2	DESeq2_normalized-aorta.xlsx	24	2	Aorta	RNA	RNA	0.0529015	0.132179	-0.134183	0.900258	0.630824	0.628148
Atp6v1b2	2214.12	x24m3	DESeq2_normalized-aorta.xlsx	24	3	Aorta	RNA	RNA	0.0529015	0.132179	-0.134183	0.900258	0.630824	0.628148
Atp6v1b2	2288.65	x24m4	DESeq2_normalized-aorta.xlsx	24	4	Aorta	RNA	RNA	0.0529015	0.132179	-0.134183	0.900258	0.630824	0.628148
Atp6v1b2	1924.45	x30m1	DESeq2_normalized-aorta.xlsx	30	1	Aorta	RNA	RNA	0.0529015	0.132179	-0.134183	0.900258	0.630824	0.628148
Atp6v1b2	1966.82	x30m2	DESeq2_normalized-aorta.xlsx	30	2	Aorta	RNA	RNA	0.0529015	0.132179	-0.134183	0.900258	0.630824	0.628148
Atp6v1b2	1706.07	x30m3	DESeq2_normalized-aorta.xlsx	30	3	Aorta	RNA	RNA	0.0529015	0.132179	-0.134183	0.900258	0.630824	0.628148
Atp6v1b2	1821.88	x30m4	DESeq2_normalized-aorta.xlsx	30	4	Aorta	RNA	RNA	0.0529015	0.132179	-0.134183	0.900258	0.630824	0.628148
Atp6v1c1	838.308	x6m1	DESeq2_normalized-aorta.xlsx	6	1	Aorta	RNA	RNA	0.11645	0.0904105	0.0483677	0.519931	0.55741	0.790277
Atp6v1c1	759.842	x6m2	DESeq2_normalized-aorta.xlsx	6	2	Aorta	RNA	RNA	0.11645	0.0904105	0.0483677	0.519931	0.55741	0.790277
Atp6v1c1	991.137	x6m3	DESeq2_normalized-aorta.xlsx	6	3	Aorta	RNA	RNA	0.11645	0.0904105	0.0483677	0.519931	0.55741	0.790277
Atp6v1c1	879.9	x6m4	DESeq2_normalized-aorta.xlsx	6	4	Aorta	RNA	RNA	0.11645	0.0904105	0.0483677	0.519931	0.55741	0.790277
Atp6v1c1	911.244	x15m1	DESeq2_normalized-aorta.xlsx	15	1	Aorta	RNA	RNA	0.11645	0.0904105	0.0483677	0.519931	0.55741	0.790277
Atp6v1c1	885.283	x15m2	DESeq2_normalized-aorta.xlsx	15	2	Aorta	RNA	RNA	0.11645	0.0904105	0.0483677	0.519931	0.55741	0.790277
Atp6v1c1	940.525	x15m3	DESeq2_normalized-aorta.xlsx	15	3	Aorta	RNA	RNA	0.11645	0.0904105	0.0483677	0.519931	0.55741	0.790277
Atp6v1c1	1030.27	x15m4	DESeq2_normalized-aorta.xlsx	15	4	Aorta	RNA	RNA	0.11645	0.0904105	0.0483677	0.519931	0.55741	0.790277
Atp6v1c1	905.279	x24m1	DESeq2_normalized-aorta.xlsx	24	1	Aorta	RNA	RNA	0.11645	0.0904105	0.0483677	0.519931	0.55741	0.790277
Atp6v1c1	892.679	x24m2	DESeq2_normalized-aorta.xlsx	24	2	Aorta	RNA	RNA	0.11645	0.0904105	0.0483677	0.519931	0.55741	0.790277
Atp6v1c1	967.533	x24m3	DESeq2_normalized-aorta.xlsx	24	3	Aorta	RNA	RNA	0.11645	0.0904105	0.0483677	0.519931	0.55741	0.790277
Atp6v1c1	934.582	x24m4	DESeq2_normalized-aorta.xlsx	24	4	Aorta	RNA	RNA	0.11645	0.0904105	0.0483677	0.519931	0.55741	0.790277
Atp6v1c1	904.493	x30m1	DESeq2_normalized-aorta.xlsx	30	1	Aorta	RNA	RNA	0.11645	0.0904105	0.0483677	0.519931	0.55741	0.790277
Atp6v1c1	882.889	x30m2	DESeq2_normalized-aorta.xlsx	30	2	Aorta	RNA	RNA	0.11645	0.0904105	0.0483677	0.519931	0.55741	0.790277
Atp6v1c1	862.195	x30m3	DESeq2_normalized-aorta.xlsx	30	3	Aorta	RNA	RNA	0.11645	0.0904105	0.0483677	0.519931	0.55741	0.790277
Atp6v1c1	943.366	x30m4	DESeq2_normalized-aorta.xlsx	30	4	Aorta	RNA	RNA	0.11645	0.0904105	0.0483677	0.519931	0.55741	0.790277
Atp6v1c2	51.731	x6m1	DESeq2_normalized-aorta.xlsx	6	1	Aorta	RNA	RNA	-0.27236	0.313061	-1.13808	0.768754	0.642455	0.0259183
Atp6v1c2	53.678	x6m2	DESeq2_normalized-aorta.xlsx	6	2	Aorta	RNA	RNA	-0.27236	0.313061	-1.13808	0.768754	0.642455	0.0259183
Atp6v1c2	42.072	x6m3	DESeq2_normalized-aorta.xlsx	6	3	Aorta	RNA	RNA	-0.27236	0.313061	-1.13808	0.768754	0.642455	0.0259183
Atp6v1c2	24.406	x6m4	DESeq2_normalized-aorta.xlsx	6	4	Aorta	RNA	RNA	-0.27236	0.313061	-1.13808	0.768754	0.642455	0.0259183
Atp6v1c2	37.4153	x15m1	DESeq2_normalized-aorta.xlsx	15	1	Aorta	RNA	RNA	-0.27236	0.313061	-1.13808	0.768754	0.642455	0.0259183
Atp6v1c2	50.6925	x15m2	DESeq2_normalized-aorta.xlsx	15	2	Aorta	RNA	RNA	-0.27236	0.313061	-1.13808	0.768754	0.642455	0.0259183
Atp6v1c2	32.5522	x15m3	DESeq2_normalized-aorta.xlsx	15	3	Aorta	RNA	RNA	-0.27236	0.313061	-1.13808	0.768754	0.642455	0.0259183
Atp6v1c2	20.8326	x15m4	DESeq2_normalized-aorta.xlsx	15	4	Aorta	RNA	RNA	-0.27236	0.313061	-1.13808	0.768754	0.642455	0.0259183
Atp6v1c2	65.4076	x24m1	DESeq2_normalized-aorta.xlsx	24	1	Aorta	RNA	RNA	-0.27236	0.313061	-1.13808	0.768754	0.642455	0.0259183
Atp6v1c2	53.0724	x24m2	DESeq2_normalized-aorta.xlsx	24	2	Aorta	RNA	RNA	-0.27236	0.313061	-1.13808	0.768754	0.642455	0.0259183
Atp6v1c2	42.3153	x24m3	DESeq2_normalized-aorta.xlsx	24	3	Aorta	RNA	RNA	-0.27236	0.313061	-1.13808	0.768754	0.642455	0.0259183
Atp6v1c2	52.4353	x24m4	DESeq2_normalized-aorta.xlsx	24	4	Aorta	RNA	RNA	-0.27236	0.313061	-1.13808	0.768754	0.642455	0.0259183
Atp6v1c2	14.8035	x30m1	DESeq2_normalized-aorta.xlsx	30	1	Aorta	RNA	RNA	-0.27236	0.313061	-1.13808	0.768754	0.642455	0.0259183
Atp6v1c2	29.7842	x30m2	DESeq2_normalized-aorta.xlsx	30	2	Aorta	RNA	RNA	-0.27236	0.313061	-1.13808	0.768754	0.642455	0.0259183
Atp6v1c2	10.3051	x30m3	DESeq2_normalized-aorta.xlsx	30	3	Aorta	RNA	RNA	-0.27236	0.313061	-1.13808	0.768754	0.642455	0.0259183
Atp6v1c2	24.4712	x30m4	DESeq2_normalized-aorta.xlsx	30	4	Aorta	RNA	RNA	-0.27236	0.313061	-1.13808	0.768754	0.642455	0.0259183
Atp6v1d	1025.34	x6m1	DESeq2_normalized-aorta.xlsx	6	1	Aorta	RNA	RNA	0.195423	0.255088	0.156461	0.274626	0.0681429	0.333617
Atp6v1d	969.783	x6m2	DESeq2_normalized-aorta.xlsx	6	2	Aorta	RNA	RNA	0.195423	0.255088	0.156461	0.274626	0.0681429	0.333617
Atp6v1d	1122.25	x6m3	DESeq2_normalized-aorta.xlsx	6	3	Aorta	RNA	RNA	0.195423	0.255088	0.156461	0.274626	0.0681429	0.333617
Atp6v1d	1185.62	x6m4	DESeq2_normalized-aorta.xlsx	6	4	Aorta	RNA	RNA	0.195423	0.255088	0.156461	0.274626	0.0681429	0.333617
Atp6v1d	1167.12	x15m1	DESeq2_normalized-aorta.xlsx	15	1	Aorta	RNA	RNA	0.195423	0.255088	0.156461	0.274626	0.0681429	0.333617
Atp6v1d	1065.28	x15m2	DESeq2_normalized-aorta.xlsx	15	2	Aorta	RNA	RNA	0.195423	0.255088	0.156461	0.274626	0.0681429	0.333617
Atp6v1d	1331.15	x15m3	DESeq2_normalized-aorta.xlsx	15	3	Aorta	RNA	RNA	0.195423	0.255088	0.156461	0.274626	0.0681429	0.333617
Atp6v1d	1368.32	x15m4	DESeq2_normalized-aorta.xlsx	15	4	Aorta	RNA	RNA	0.195423	0.255088	0.156461	0.274626	0.0681429	0.333617
Atp6v1d	1171.65	x24m1	DESeq2_normalized-aorta.xlsx	24	1	Aorta	RNA	RNA	0.195423	0.255088	0.156461	0.274626	0.0681429	0.333617
Atp6v1d	1212.17	x24m2	DESeq2_normalized-aorta.xlsx	24	2	Aorta	RNA	RNA	0.195423	0.255088	0.156461	0.274626	0.0681429	0.333617
Atp6v1d	1344.94	x24m3	DESeq2_normalized-aorta.xlsx	24	3	Aorta	RNA	RNA	0.195423	0.255088	0.156461	0.274626	0.0681429	0.333617
Atp6v1d	1408.56	x24m4	DESeq2_normalized-aorta.xlsx	24	4	Aorta	RNA	RNA	0.195423	0.255088	0.156461	0.274626	0.0681429	0.333617
Atp6v1d	1237.57	x30m1	DESeq2_normalized-aorta.xlsx	30	1	Aorta	RNA	RNA	0.195423	0.255088	0.156461	0.274626	0.0681429	0.333617
Atp6v1d	1195.62	x30m2	DESeq2_normalized-aorta.xlsx	30	2	Aorta	RNA	RNA	0.195423	0.255088	0.156461	0.274626	0.0681429	0.333617
Atp6v1d	1187.38	x30m3	DESeq2_normalized-aorta.xlsx	30	3	Aorta	RNA	RNA	0.195423	0.255088	0.156461	0.274626	0.0681429	0.333617
Atp6v1d	1173.4	x30m4	DESeq2_normalized-aorta.xlsx	30	4	Aorta	RNA	RNA	0.195423	0.255088	0.156461	0.274626	0.0681429	0.333617
Atp6v1e1	2038.73	x6m1	DESeq2_normalized-aorta.xlsx	6	1	Aorta	RNA	RNA	0.0422127	0.153325	0.0971055	0.817873	0.121124	0.393344
Atp6v1e1	1965.81	x6m2	DESeq2_normalized-aorta.xlsx	6	2	Aorta	RNA	RNA	0.0422127	0.153325	0.0971055	0.817873	0.121124	0.393344
Atp6v1e1	1969.56	x6m3	DESeq2_normalized-aorta.xlsx	6	3	Aorta	RNA	RNA	0.0422127	0.153325	0.0971055	0.817873	0.121124	0.393344
Atp6v1e1	2186.26	x6m4	DESeq2_normalized-aorta.xlsx	6	4	Aorta	RNA	RNA	0.0422127	0.153325	0.0971055	0.817873	0.121124	0.393344
Atp6v1e1	2028.87	x15m1	DESeq2_normalized-aorta.xlsx	15	1	Aorta	RNA	RNA	0.0422127	0.153325	0.0971055	0.817873	0.121124	0.393344
Atp6v1e1	2109.98	x15m2	DESeq2_normalized-aorta.xlsx	15	2	Aorta	RNA	RNA	0.0422127	0.153325	0.0971055	0.817873	0.121124	0.393344
Atp6v1e1	2171.69	x15m3	DESeq2_normalized-aorta.xlsx	15	3	Aorta	RNA	RNA	0.0422127	0.153325	0.0971055	0.817873	0.121124	0.393344
Atp6v1e1	2087.99	x15m4	DESeq2_normalized-aorta.xlsx	15	4	Aorta	RNA	RNA	0.0422127	0.153325	0.0971055	0.817873	0.121124	0.393344
Atp6v1e1	2122.43	x24m1	DESeq2_normalized-aorta.xlsx	24	1	Aorta	RNA	RNA	0.0422127	0.153325	0.0971055	0.817873	0.121124	0.393344
Atp6v1e1	2111.22	x24m2	DESeq2_normalized-aorta.xlsx	24	2	Aorta	RNA	RNA	0.0422127	0.153325	0.0971055	0.817873	0.121124	0.393344
Atp6v1e1	2389.1	x24m3	DESeq2_normalized-aorta.xlsx	24	3	Aorta	RNA	RNA	0.0422127	0.153325	0.0971055	0.817873	0.121124	0.393344
Atp6v1e1	2451.09	x24m4	DESeq2_normalized-aorta.xlsx	24	4	Aorta	RNA	RNA	0.0422127	0.153325	0.0971055	0.817873	0.121124	0.393344
Atp6v1e1	2198.81	x30m1	DESeq2_normalized-aorta.xlsx	30	1	Aorta	RNA	RNA	0.0422127	0.153325	0.0971055	0.817873	0.121124	0.393344
Atp6v1e1	2037.03	x30m2	DESeq2_normalized-aorta.xlsx	30	2	Aorta	RNA	RNA	0.0422127	0.153325	0.0971055	0.817873	0.121124	0.393344
Atp6v1e1	2201.86	x30m3	DESeq2_normalized-aorta.xlsx	30	3	Aorta	RNA	RNA	0.0422127	0.153325	0.0971055	0.817873	0.121124	0.393344
Atp6v1e1	2288.06	x30m4	DESeq2_normalized-aorta.xlsx	30	4	Aorta	RNA	RNA	0.0422127	0.153325	0.0971055	0.817873	0.121124	0.393344
Atp6v1e2	0	x6m1	DESeq2_normalized-aorta.xlsx	6	1	Aorta	RNA	RNA	0.464712	0	0
Atp6v1e2	0	x6m2	DESeq2_normalized-aorta.xlsx	6	2	Aorta	RNA	RNA	0.464712	0	0
Atp6v1e2	0	x6m3	DESeq2_normalized-aorta.xlsx	6	3	Aorta	RNA	RNA	0.464712	0	0
Atp6v1e2	0	x6m4	DESeq2_normalized-aorta.xlsx	6	4	Aorta	RNA	RNA	0.464712	0	0
Atp6v1e2	0	x15m1	DESeq2_normalized-aorta.xlsx	15	1	Aorta	RNA	RNA	0.464712	0	0
Atp6v1e2	0	x15m2	DESeq2_normalized-aorta.xlsx	15	2	Aorta	RNA	RNA	0.464712	0	0
Atp6v1e2	0	x15m3	DESeq2_normalized-aorta.xlsx	15	3	Aorta	RNA	RNA	0.464712	0	0
Atp6v1e2	0.946936	x15m4	DESeq2_normalized-aorta.xlsx	15	4	Aorta	RNA	RNA	0.464712	0	0
Atp6v1e2	0	x24m1	DESeq2_normalized-aorta.xlsx	24	1	Aorta	RNA	RNA	0.464712	0	0
Atp6v1e2	0	x24m2	DESeq2_normalized-aorta.xlsx	24	2	Aorta	RNA	RNA	0.464712	0	0
Atp6v1e2	0	x24m3	DESeq2_normalized-aorta.xlsx	24	3	Aorta	RNA	RNA	0.464712	0	0
Atp6v1e2	0	x24m4	DESeq2_normalized-aorta.xlsx	24	4	Aorta	RNA	RNA	0.464712	0	0
Atp6v1e2	0	x30m1	DESeq2_normalized-aorta.xlsx	30	1	Aorta	RNA	RNA	0.464712	0	0
Atp6v1e2	0	x30m2	DESeq2_normalized-aorta.xlsx	30	2	Aorta	RNA	RNA	0.464712	0	0
Atp6v1e2	0	x30m3	DESeq2_normalized-aorta.xlsx	30	3	Aorta	RNA	RNA	0.464712	0	0
Atp6v1e2	0	x30m4	DESeq2_normalized-aorta.xlsx	30	4	Aorta	RNA	RNA	0.464712	0	0
Atp6v1f	1079.72	x6m1	DESeq2_normalized-aorta.xlsx	6	1	Aorta	RNA	RNA	0.0474987	0.0660929	0.133224	0.821889	0.662302	0.284279
Atp6v1f	1018.69	x6m2	DESeq2_normalized-aorta.xlsx	6	2	Aorta	RNA	RNA	0.0474987	0.0660929	0.133224	0.821889	0.662302	0.284279
Atp6v1f	907.972	x6m3	DESeq2_normalized-aorta.xlsx	6	3	Aorta	RNA	RNA	0.0474987	0.0660929	0.133224	0.821889	0.662302	0.284279
Atp6v1f	1130.38	x6m4	DESeq2_normalized-aorta.xlsx	6	4	Aorta	RNA	RNA	0.0474987	0.0660929	0.133224	0.821889	0.662302	0.284279
Atp6v1f	1031.94	x15m1	DESeq2_normalized-aorta.xlsx	15	1	Aorta	RNA	RNA	0.0474987	0.0660929	0.133224	0.821889	0.662302	0.284279
Atp6v1f	1071.16	x15m2	DESeq2_normalized-aorta.xlsx	15	2	Aorta	RNA	RNA	0.0474987	0.0660929	0.133224	0.821889	0.662302	0.284279
Atp6v1f	1142.81	x15m3	DESeq2_normalized-aorta.xlsx	15	3	Aorta	RNA	RNA	0.0474987	0.0660929	0.133224	0.821889	0.662302	0.284279
Atp6v1f	1022.69	x15m4	DESeq2_normalized-aorta.xlsx	15	4	Aorta	RNA	RNA	0.0474987	0.0660929	0.133224	0.821889	0.662302	0.284279
Atp6v1f	1001.02	x24m1	DESeq2_normalized-aorta.xlsx	24	1	Aorta	RNA	RNA	0.0474987	0.0660929	0.133224	0.821889	0.662302	0.284279
Atp6v1f	1104.97	x24m2	DESeq2_normalized-aorta.xlsx	24	2	Aorta	RNA	RNA	0.0474987	0.0660929	0.133224	0.821889	0.662302	0.284279
Atp6v1f	1147.09	x24m3	DESeq2_normalized-aorta.xlsx	24	3	Aorta	RNA	RNA	0.0474987	0.0660929	0.133224	0.821889	0.662302	0.284279
Atp6v1f	1072.35	x24m4	DESeq2_normalized-aorta.xlsx	24	4	Aorta	RNA	RNA	0.0474987	0.0660929	0.133224	0.821889	0.662302	0.284279
Atp6v1f	1088.55	x30m1	DESeq2_normalized-aorta.xlsx	30	1	Aorta	RNA	RNA	0.0474987	0.0660929	0.133224	0.821889	0.662302	0.284279
Atp6v1f	1177.54	x30m2	DESeq2_normalized-aorta.xlsx	30	2	Aorta	RNA	RNA	0.0474987	0.0660929	0.133224	0.821889	0.662302	0.284279
Atp6v1f	1142.72	x30m3	DESeq2_normalized-aorta.xlsx	30	3	Aorta	RNA	RNA	0.0474987	0.0660929	0.133224	0.821889	0.662302	0.284279
Atp6v1f	1124.45	x30m4	DESeq2_normalized-aorta.xlsx	30	4	Aorta	RNA	RNA	0.0474987	0.0660929	0.133224	0.821889	0.662302	0.284279
Atp6v1fnb	0	x6m1	DESeq2_normalized-aorta.xlsx	6	1	Aorta	RNA	RNA	0.464712	0	0
Atp6v1fnb	0	x6m2	DESeq2_normalized-aorta.xlsx	6	2	Aorta	RNA	RNA	0.464712	0	0
Atp6v1fnb	0	x6m3	DESeq2_normalized-aorta.xlsx	6	3	Aorta	RNA	RNA	0.464712	0	0
Atp6v1fnb	0	x6m4	DESeq2_normalized-aorta.xlsx	6	4	Aorta	RNA	RNA	0.464712	0	0
Atp6v1fnb	0	x15m1	DESeq2_normalized-aorta.xlsx	15	1	Aorta	RNA	RNA	0.464712	0	0
Atp6v1fnb	0.734674	x15m2	DESeq2_normalized-aorta.xlsx	15	2	Aorta	RNA	RNA	0.464712	0	0
Atp6v1fnb	0	x15m3	DESeq2_normalized-aorta.xlsx	15	3	Aorta	RNA	RNA	0.464712	0	0
Atp6v1fnb	0	x15m4	DESeq2_normalized-aorta.xlsx	15	4	Aorta	RNA	RNA	0.464712	0	0
Atp6v1fnb	0	x24m1	DESeq2_normalized-aorta.xlsx	24	1	Aorta	RNA	RNA	0.464712	0	0
Atp6v1fnb	0	x24m2	DESeq2_normalized-aorta.xlsx	24	2	Aorta	RNA	RNA	0.464712	0	0
Atp6v1fnb	0	x24m3	DESeq2_normalized-aorta.xlsx	24	3	Aorta	RNA	RNA	0.464712	0	0
Atp6v1fnb	0	x24m4	DESeq2_normalized-aorta.xlsx	24	4	Aorta	RNA	RNA	0.464712	0	0
Atp6v1fnb	0	x30m1	DESeq2_normalized-aorta.xlsx	30	1	Aorta	RNA	RNA	0.464712	0	0
Atp6v1fnb	0	x30m2	DESeq2_normalized-aorta.xlsx	30	2	Aorta	RNA	RNA	0.464712	0	0
Atp6v1fnb	0	x30m3	DESeq2_normalized-aorta.xlsx	30	3	Aorta	RNA	RNA	0.464712	0	0
Atp6v1fnb	0	x30m4	DESeq2_normalized-aorta.xlsx	30	4	Aorta	RNA	RNA	0.464712	0	0
Atp6v1g1	1037.27	x6m1	DESeq2_normalized-aorta.xlsx	6	1	Aorta	RNA	RNA	0.0085397	0.226431	0.143557	0.973	0.0227571	0.205753
Atp6v1g1	963.819	x6m2	DESeq2_normalized-aorta.xlsx	6	2	Aorta	RNA	RNA	0.0085397	0.226431	0.143557	0.973	0.0227571	0.205753
Atp6v1g1	1032.23	x6m3	DESeq2_normalized-aorta.xlsx	6	3	Aorta	RNA	RNA	0.0085397	0.226431	0.143557	0.973	0.0227571	0.205753
Atp6v1g1	1090.56	x6m4	DESeq2_normalized-aorta.xlsx	6	4	Aorta	RNA	RNA	0.0085397	0.226431	0.143557	0.973	0.0227571	0.205753
Atp6v1g1	1015.04	x15m1	DESeq2_normalized-aorta.xlsx	15	1	Aorta	RNA	RNA	0.0085397	0.226431	0.143557	0.973	0.0227571	0.205753
Atp6v1g1	1049.11	x15m2	DESeq2_normalized-aorta.xlsx	15	2	Aorta	RNA	RNA	0.0085397	0.226431	0.143557	0.973	0.0227571	0.205753
Atp6v1g1	1089.33	x15m3	DESeq2_normalized-aorta.xlsx	15	3	Aorta	RNA	RNA	0.0085397	0.226431	0.143557	0.973	0.0227571	0.205753
Atp6v1g1	994.283	x15m4	DESeq2_normalized-aorta.xlsx	15	4	Aorta	RNA	RNA	0.0085397	0.226431	0.143557	0.973	0.0227571	0.205753
Atp6v1g1	1320.47	x24m1	DESeq2_normalized-aorta.xlsx	24	1	Aorta	RNA	RNA	0.0085397	0.226431	0.143557	0.973	0.0227571	0.205753
Atp6v1g1	1127.26	x24m2	DESeq2_normalized-aorta.xlsx	24	2	Aorta	RNA	RNA	0.0085397	0.226431	0.143557	0.973	0.0227571	0.205753
Atp6v1g1	1168.82	x24m3	DESeq2_normalized-aorta.xlsx	24	3	Aorta	RNA	RNA	0.0085397	0.226431	0.143557	0.973	0.0227571	0.205753
Atp6v1g1	1203.96	x24m4	DESeq2_normalized-aorta.xlsx	24	4	Aorta	RNA	RNA	0.0085397	0.226431	0.143557	0.973	0.0227571	0.205753
Atp6v1g1	1212.41	x30m1	DESeq2_normalized-aorta.xlsx	30	1	Aorta	RNA	RNA	0.0085397	0.226431	0.143557	0.973	0.0227571	0.205753
Atp6v1g1	1181.79	x30m2	DESeq2_normalized-aorta.xlsx	30	2	Aorta	RNA	RNA	0.0085397	0.226431	0.143557	0.973	0.0227571	0.205753
Atp6v1g1	1093.49	x30m3	DESeq2_normalized-aorta.xlsx	30	3	Aorta	RNA	RNA	0.0085397	0.226431	0.143557	0.973	0.0227571	0.205753
Atp6v1g1	1054.71	x30m4	DESeq2_normalized-aorta.xlsx	30	4	Aorta	RNA	RNA	0.0085397	0.226431	0.143557	0.973	0.0227571	0.205753
Atp6v1g2	63.669	x6m1	DESeq2_normalized-aorta.xlsx	6	1	Aorta	RNA	RNA	-0.260568	-0.427014	-0.231877	0.731223	0.413259	0.707452
Atp6v1g2	47.7138	x6m2	DESeq2_normalized-aorta.xlsx	6	2	Aorta	RNA	RNA	-0.260568	-0.427014	-0.231877	0.731223	0.413259	0.707452
Atp6v1g2	56.7482	x6m3	DESeq2_normalized-aorta.xlsx	6	3	Aorta	RNA	RNA	-0.260568	-0.427014	-0.231877	0.731223	0.413259	0.707452
Atp6v1g2	25.6905	x6m4	DESeq2_normalized-aorta.xlsx	6	4	Aorta	RNA	RNA	-0.260568	-0.427014	-0.231877	0.731223	0.413259	0.707452
Atp6v1g2	51.8986	x15m1	DESeq2_normalized-aorta.xlsx	15	1	Aorta	RNA	RNA	-0.260568	-0.427014	-0.231877	0.731223	0.413259	0.707452
Atp6v1g2	42.6111	x15m2	DESeq2_normalized-aorta.xlsx	15	2	Aorta	RNA	RNA	-0.260568	-0.427014	-0.231877	0.731223	0.413259	0.707452
Atp6v1g2	34.8773	x15m3	DESeq2_normalized-aorta.xlsx	15	3	Aorta	RNA	RNA	-0.260568	-0.427014	-0.231877	0.731223	0.413259	0.707452
Atp6v1g2	33.1428	x15m4	DESeq2_normalized-aorta.xlsx	15	4	Aorta	RNA	RNA	-0.260568	-0.427014	-0.231877	0.731223	0.413259	0.707452
Atp6v1g2	36.9695	x24m1	DESeq2_normalized-aorta.xlsx	24	1	Aorta	RNA	RNA	-0.260568	-0.427014	-0.231877	0.731223	0.413259	0.707452
Atp6v1g2	35.0278	x24m2	DESeq2_normalized-aorta.xlsx	24	2	Aorta	RNA	RNA	-0.260568	-0.427014	-0.231877	0.731223	0.413259	0.707452
Atp6v1g2	35.4534	x24m3	DESeq2_normalized-aorta.xlsx	24	3	Aorta	RNA	RNA	-0.260568	-0.427014	-0.231877	0.731223	0.413259	0.707452
Atp6v1g2	37.0132	x24m4	DESeq2_normalized-aorta.xlsx	24	4	Aorta	RNA	RNA	-0.260568	-0.427014	-0.231877	0.731223	0.413259	0.707452
Atp6v1g2	48.8515	x30m1	DESeq2_normalized-aorta.xlsx	30	1	Aorta	RNA	RNA	-0.260568	-0.427014	-0.231877	0.731223	0.413259	0.707452
Atp6v1g2	51.0586	x30m2	DESeq2_normalized-aorta.xlsx	30	2	Aorta	RNA	RNA	-0.260568	-0.427014	-0.231877	0.731223	0.413259	0.707452
Atp6v1g2	41.2205	x30m3	DESeq2_normalized-aorta.xlsx	30	3	Aorta	RNA	RNA	-0.260568	-0.427014	-0.231877	0.731223	0.413259	0.707452
Atp6v1g2	22.0241	x30m4	DESeq2_normalized-aorta.xlsx	30	4	Aorta	RNA	RNA	-0.260568	-0.427014	-0.231877	0.731223	0.413259	0.707452
Atp6v1g3	0	x6m1	DESeq2_normalized-aorta.xlsx	6	1	Aorta	RNA	RNA
Atp6v1g3	0	x6m2	DESeq2_normalized-aorta.xlsx	6	2	Aorta	RNA	RNA
Atp6v1g3	0	x6m3	DESeq2_normalized-aorta.xlsx	6	3	Aorta	RNA	RNA
Atp6v1g3	0	x6m4	DESeq2_normalized-aorta.xlsx	6	4	Aorta	RNA	RNA
Atp6v1g3	0	x15m1	DESeq2_normalized-aorta.xlsx	15	1	Aorta	RNA	RNA
Atp6v1g3	0	x15m2	DESeq2_normalized-aorta.xlsx	15	2	Aorta	RNA	RNA
Atp6v1g3	0	x15m3	DESeq2_normalized-aorta.xlsx	15	3	Aorta	RNA	RNA
Atp6v1g3	0	x15m4	DESeq2_normalized-aorta.xlsx	15	4	Aorta	RNA	RNA
Atp6v1g3	0	x24m1	DESeq2_normalized-aorta.xlsx	24	1	Aorta	RNA	RNA
Atp6v1g3	0	x24m2	DESeq2_normalized-aorta.xlsx	24	2	Aorta	RNA	RNA
Atp6v1g3	0	x24m3	DESeq2_normalized-aorta.xlsx	24	3	Aorta	RNA	RNA
Atp6v1g3	0	x24m4	DESeq2_normalized-aorta.xlsx	24	4	Aorta	RNA	RNA
Atp6v1g3	0	x30m1	DESeq2_normalized-aorta.xlsx	30	1	Aorta	RNA	RNA
Atp6v1g3	0	x30m2	DESeq2_normalized-aorta.xlsx	30	2	Aorta	RNA	RNA
Atp6v1g3	0	x30m3	DESeq2_normalized-aorta.xlsx	30	3	Aorta	RNA	RNA
Atp6v1g3	0	x30m4	DESeq2_normalized-aorta.xlsx	30	4	Aorta	RNA	RNA
Atp6v1h	1090.33	x6m1	DESeq2_normalized-aorta.xlsx	6	1	Aorta	RNA	RNA	0.15149	0.159383	0.187333	0.472207	0.339675	0.240917
Atp6v1h	917.298	x6m2	DESeq2_normalized-aorta.xlsx	6	2	Aorta	RNA	RNA	0.15149	0.159383	0.187333	0.472207	0.339675	0.240917
Atp6v1h	1144.75	x6m3	DESeq2_normalized-aorta.xlsx	6	3	Aorta	RNA	RNA	0.15149	0.159383	0.187333	0.472207	0.339675	0.240917
Atp6v1h	1235.71	x6m4	DESeq2_normalized-aorta.xlsx	6	4	Aorta	RNA	RNA	0.15149	0.159383	0.187333	0.472207	0.339675	0.240917
Atp6v1h	1187.63	x15m1	DESeq2_normalized-aorta.xlsx	15	1	Aorta	RNA	RNA	0.15149	0.159383	0.187333	0.472207	0.339675	0.240917
Atp6v1h	1083.64	x15m2	DESeq2_normalized-aorta.xlsx	15	2	Aorta	RNA	RNA	0.15149	0.159383	0.187333	0.472207	0.339675	0.240917
Atp6v1h	1250.93	x15m3	DESeq2_normalized-aorta.xlsx	15	3	Aorta	RNA	RNA	0.15149	0.159383	0.187333	0.472207	0.339675	0.240917
Atp6v1h	1354.12	x15m4	DESeq2_normalized-aorta.xlsx	15	4	Aorta	RNA	RNA	0.15149	0.159383	0.187333	0.472207	0.339675	0.240917
Atp6v1h	1238	x24m1	DESeq2_normalized-aorta.xlsx	24	1	Aorta	RNA	RNA	0.15149	0.159383	0.187333	0.472207	0.339675	0.240917
Atp6v1h	1095.42	x24m2	DESeq2_normalized-aorta.xlsx	24	2	Aorta	RNA	RNA	0.15149	0.159383	0.187333	0.472207	0.339675	0.240917
Atp6v1h	1270.6	x24m3	DESeq2_normalized-aorta.xlsx	24	3	Aorta	RNA	RNA	0.15149	0.159383	0.187333	0.472207	0.339675	0.240917
Atp6v1h	1296.49	x24m4	DESeq2_normalized-aorta.xlsx	24	4	Aorta	RNA	RNA	0.15149	0.159383	0.187333	0.472207	0.339675	0.240917
Atp6v1h	1317.02	x30m1	DESeq2_normalized-aorta.xlsx	30	1	Aorta	RNA	RNA	0.15149	0.159383	0.187333	0.472207	0.339675	0.240917
Atp6v1h	1194.56	x30m2	DESeq2_normalized-aorta.xlsx	30	2	Aorta	RNA	RNA	0.15149	0.159383	0.187333	0.472207	0.339675	0.240917
Atp6v1h	1293.86	x30m3	DESeq2_normalized-aorta.xlsx	30	3	Aorta	RNA	RNA	0.15149	0.159383	0.187333	0.472207	0.339675	0.240917
Atp6v1h	1186.85	x30m4	DESeq2_normalized-aorta.xlsx	30	4	Aorta	RNA	RNA	0.15149	0.159383	0.187333	0.472207	0.339675	0.240917
Atp7a	144.582	x6m1	DESeq2_normalized-aorta.xlsx	6	1	Aorta	RNA	RNA	-0.36434	-0.426924	-0.64567	0.454366	0.261439	0.054645
Atp7a	126.442	x6m2	DESeq2_normalized-aorta.xlsx	6	2	Aorta	RNA	RNA	-0.36434	-0.426924	-0.64567	0.454366	0.261439	0.054645
Atp7a	293.525	x6m3	DESeq2_normalized-aorta.xlsx	6	3	Aorta	RNA	RNA	-0.36434	-0.426924	-0.64567	0.454366	0.261439	0.054645
Atp7a	170.842	x6m4	DESeq2_normalized-aorta.xlsx	6	4	Aorta	RNA	RNA	-0.36434	-0.426924	-0.64567	0.454366	0.261439	0.054645
Atp7a	142.42	x15m1	DESeq2_normalized-aorta.xlsx	15	1	Aorta	RNA	RNA	-0.36434	-0.426924	-0.64567	0.454366	0.261439	0.054645
Atp7a	126.364	x15m2	DESeq2_normalized-aorta.xlsx	15	2	Aorta	RNA	RNA	-0.36434	-0.426924	-0.64567	0.454366	0.261439	0.054645
Atp7a	146.485	x15m3	DESeq2_normalized-aorta.xlsx	15	3	Aorta	RNA	RNA	-0.36434	-0.426924	-0.64567	0.454366	0.261439	0.054645
Atp7a	159.085	x15m4	DESeq2_normalized-aorta.xlsx	15	4	Aorta	RNA	RNA	-0.36434	-0.426924	-0.64567	0.454366	0.261439	0.054645
Atp7a	142.19	x24m1	DESeq2_normalized-aorta.xlsx	24	1	Aorta	RNA	RNA	-0.36434	-0.426924	-0.64567	0.454366	0.261439	0.054645
Atp7a	106.145	x24m2	DESeq2_normalized-aorta.xlsx	24	2	Aorta	RNA	RNA	-0.36434	-0.426924	-0.64567	0.454366	0.261439	0.054645
Atp7a	163.543	x24m3	DESeq2_normalized-aorta.xlsx	24	3	Aorta	RNA	RNA	-0.36434	-0.426924	-0.64567	0.454366	0.261439	0.054645
Atp7a	137.771	x24m4	DESeq2_normalized-aorta.xlsx	24	4	Aorta	RNA	RNA	-0.36434	-0.426924	-0.64567	0.454366	0.261439	0.054645
Atp7a	119.415	x30m1	DESeq2_normalized-aorta.xlsx	30	1	Aorta	RNA	RNA	-0.36434	-0.426924	-0.64567	0.454366	0.261439	0.054645
Atp7a	125.519	x30m2	DESeq2_normalized-aorta.xlsx	30	2	Aorta	RNA	RNA	-0.36434	-0.426924	-0.64567	0.454366	0.261439	0.054645
Atp7a	96.1811	x30m3	DESeq2_normalized-aorta.xlsx	30	3	Aorta	RNA	RNA	-0.36434	-0.426924	-0.64567	0.454366	0.261439	0.054645
Atp7a	130.921	x30m4	DESeq2_normalized-aorta.xlsx	30	4	Aorta	RNA	RNA	-0.36434	-0.426924	-0.64567	0.454366	0.261439	0.054645
Atp7b	0	x6m1	DESeq2_normalized-aorta.xlsx	6	1	Aorta	RNA	RNA	1.59642	2.23893	2.34361
Atp7b	0	x6m2	DESeq2_normalized-aorta.xlsx	6	2	Aorta	RNA	RNA	1.59642	2.23893	2.34361
Atp7b	0	x6m3	DESeq2_normalized-aorta.xlsx	6	3	Aorta	RNA	RNA	1.59642	2.23893	2.34361
Atp7b	0	x6m4	DESeq2_normalized-aorta.xlsx	6	4	Aorta	RNA	RNA	1.59642	2.23893	2.34361
Atp7b	0	x15m1	DESeq2_normalized-aorta.xlsx	15	1	Aorta	RNA	RNA	1.59642	2.23893	2.34361
Atp7b	1.46935	x15m2	DESeq2_normalized-aorta.xlsx	15	2	Aorta	RNA	RNA	1.59642	2.23893	2.34361
Atp7b	0	x15m3	DESeq2_normalized-aorta.xlsx	15	3	Aorta	RNA	RNA	1.59642	2.23893	2.34361
Atp7b	0.946936	x15m4	DESeq2_normalized-aorta.xlsx	15	4	Aorta	RNA	RNA	1.59642	2.23893	2.34361
Atp7b	0.947936	x24m1	DESeq2_normalized-aorta.xlsx	24	1	Aorta	RNA	RNA	1.59642	2.23893	2.34361
Atp7b	2.1229	x24m2	DESeq2_normalized-aorta.xlsx	24	2	Aorta	RNA	RNA	1.59642	2.23893	2.34361
Atp7b	0	x24m3	DESeq2_normalized-aorta.xlsx	24	3	Aorta	RNA	RNA	1.59642	2.23893	2.34361
Atp7b	1.02814	x24m4	DESeq2_normalized-aorta.xlsx	24	4	Aorta	RNA	RNA	1.59642	2.23893	2.34361
Atp7b	0.986899	x30m1	DESeq2_normalized-aorta.xlsx	30	1	Aorta	RNA	RNA	1.59642	2.23893	2.34361
Atp7b	0	x30m2	DESeq2_normalized-aorta.xlsx	30	2	Aorta	RNA	RNA	1.59642	2.23893	2.34361
Atp7b	2.29003	x30m3	DESeq2_normalized-aorta.xlsx	30	3	Aorta	RNA	RNA	1.59642	2.23893	2.34361
Atp7b	1.22356	x30m4	DESeq2_normalized-aorta.xlsx	30	4	Aorta	RNA	RNA	1.59642	2.23893	2.34361
Atp8a1	591.591	x6m1	DESeq2_normalized-aorta.xlsx	6	1	Aorta	RNA	RNA	0.488831	-0.028993	0.256502	0.0235012	0.933041	0.248273
Atp8a1	469.981	x6m2	DESeq2_normalized-aorta.xlsx	6	2	Aorta	RNA	RNA	0.488831	-0.028993	0.256502	0.0235012	0.933041	0.248273
Atp8a1	638.907	x6m3	DESeq2_normalized-aorta.xlsx	6	3	Aorta	RNA	RNA	0.488831	-0.028993	0.256502	0.0235012	0.933041	0.248273
Atp8a1	499.68	x6m4	DESeq2_normalized-aorta.xlsx	6	4	Aorta	RNA	RNA	0.488831	-0.028993	0.256502	0.0235012	0.933041	0.248273
Atp8a1	836.413	x15m1	DESeq2_normalized-aorta.xlsx	15	1	Aorta	RNA	RNA	0.488831	-0.028993	0.256502	0.0235012	0.933041	0.248273
Atp8a1	628.881	x15m2	DESeq2_normalized-aorta.xlsx	15	2	Aorta	RNA	RNA	0.488831	-0.028993	0.256502	0.0235012	0.933041	0.248273
Atp8a1	830.08	x15m3	DESeq2_normalized-aorta.xlsx	15	3	Aorta	RNA	RNA	0.488831	-0.028993	0.256502	0.0235012	0.933041	0.248273
Atp8a1	799.214	x15m4	DESeq2_normalized-aorta.xlsx	15	4	Aorta	RNA	RNA	0.488831	-0.028993	0.256502	0.0235012	0.933041	0.248273
Atp8a1	676.826	x24m1	DESeq2_normalized-aorta.xlsx	24	1	Aorta	RNA	RNA	0.488831	-0.028993	0.256502	0.0235012	0.933041	0.248273
Atp8a1	516.926	x24m2	DESeq2_normalized-aorta.xlsx	24	2	Aorta	RNA	RNA	0.488831	-0.028993	0.256502	0.0235012	0.933041	0.248273
Atp8a1	491.772	x24m3	DESeq2_normalized-aorta.xlsx	24	3	Aorta	RNA	RNA	0.488831	-0.028993	0.256502	0.0235012	0.933041	0.248273
Atp8a1	470.89	x24m4	DESeq2_normalized-aorta.xlsx	24	4	Aorta	RNA	RNA	0.488831	-0.028993	0.256502	0.0235012	0.933041	0.248273
Atp8a1	698.725	x30m1	DESeq2_normalized-aorta.xlsx	30	1	Aorta	RNA	RNA	0.488831	-0.028993	0.256502	0.0235012	0.933041	0.248273
Atp8a1	618.022	x30m2	DESeq2_normalized-aorta.xlsx	30	2	Aorta	RNA	RNA	0.488831	-0.028993	0.256502	0.0235012	0.933041	0.248273
Atp8a1	661.817	x30m3	DESeq2_normalized-aorta.xlsx	30	3	Aorta	RNA	RNA	0.488831	-0.028993	0.256502	0.0235012	0.933041	0.248273
Atp8a1	649.711	x30m4	DESeq2_normalized-aorta.xlsx	30	4	Aorta	RNA	RNA	0.488831	-0.028993	0.256502	0.0235012	0.933041	0.248273
Atp8a2	39.7931	x6m1	DESeq2_normalized-aorta.xlsx	6	1	Aorta	RNA	RNA	-0.839776	-2.16293	-2.00151		0.0921911	0.121444
Atp8a2	7.15707	x6m2	DESeq2_normalized-aorta.xlsx	6	2	Aorta	RNA	RNA	-0.839776	-2.16293	-2.00151		0.0921911	0.121444
Atp8a2	58.7051	x6m3	DESeq2_normalized-aorta.xlsx	6	3	Aorta	RNA	RNA	-0.839776	-2.16293	-2.00151		0.0921911	0.121444
Atp8a2	11.5607	x6m4	DESeq2_normalized-aorta.xlsx	6	4	Aorta	RNA	RNA	-0.839776	-2.16293	-2.00151		0.0921911	0.121444
Atp8a2	43.45	x15m1	DESeq2_normalized-aorta.xlsx	15	1	Aorta	RNA	RNA	-0.839776	-2.16293	-2.00151		0.0921911	0.121444
Atp8a2	5.14272	x15m2	DESeq2_normalized-aorta.xlsx	15	2	Aorta	RNA	RNA	-0.839776	-2.16293	-2.00151		0.0921911	0.121444
Atp8a2	3.48773	x15m3	DESeq2_normalized-aorta.xlsx	15	3	Aorta	RNA	RNA	-0.839776	-2.16293	-2.00151		0.0921911	0.121444
Atp8a2	14.204	x15m4	DESeq2_normalized-aorta.xlsx	15	4	Aorta	RNA	RNA	-0.839776	-2.16293	-2.00151		0.0921911	0.121444
Atp8a2	3.79174	x24m1	DESeq2_normalized-aorta.xlsx	24	1	Aorta	RNA	RNA	-0.839776	-2.16293	-2.00151		0.0921911	0.121444
Atp8a2	7.43014	x24m2	DESeq2_normalized-aorta.xlsx	24	2	Aorta	RNA	RNA	-0.839776	-2.16293	-2.00151		0.0921911	0.121444
Atp8a2	6.86194	x24m3	DESeq2_normalized-aorta.xlsx	24	3	Aorta	RNA	RNA	-0.839776	-2.16293	-2.00151		0.0921911	0.121444
Atp8a2	8.22515	x24m4	DESeq2_normalized-aorta.xlsx	24	4	Aorta	RNA	RNA	-0.839776	-2.16293	-2.00151		0.0921911	0.121444
Atp8a2	8.88209	x30m1	DESeq2_normalized-aorta.xlsx	30	1	Aorta	RNA	RNA	-0.839776	-2.16293	-2.00151		0.0921911	0.121444
Atp8a2	5.31861	x30m2	DESeq2_normalized-aorta.xlsx	30	2	Aorta	RNA	RNA	-0.839776	-2.16293	-2.00151		0.0921911	0.121444
Atp8a2	14.8852	x30m3	DESeq2_normalized-aorta.xlsx	30	3	Aorta	RNA	RNA	-0.839776	-2.16293	-2.00151		0.0921911	0.121444
Atp8a2	0	x30m4	DESeq2_normalized-aorta.xlsx	30	4	Aorta	RNA	RNA	-0.839776	-2.16293	-2.00151		0.0921911	0.121444
Atp8b1	177.743	x6m1	DESeq2_normalized-aorta.xlsx	6	1	Aorta	RNA	RNA	-0.373873	-0.344746	-0.367866	0.456189	0.402678	0.370711
Atp8b1	258.847	x6m2	DESeq2_normalized-aorta.xlsx	6	2	Aorta	RNA	RNA	-0.373873	-0.344746	-0.367866	0.456189	0.402678	0.370711
Atp8b1	332.662	x6m3	DESeq2_normalized-aorta.xlsx	6	3	Aorta	RNA	RNA	-0.373873	-0.344746	-0.367866	0.456189	0.402678	0.370711
Atp8b1	400.772	x6m4	DESeq2_normalized-aorta.xlsx	6	4	Aorta	RNA	RNA	-0.373873	-0.344746	-0.367866	0.456189	0.402678	0.370711
Atp8b1	187.076	x15m1	DESeq2_normalized-aorta.xlsx	15	1	Aorta	RNA	RNA	-0.373873	-0.344746	-0.367866	0.456189	0.402678	0.370711
Atp8b1	224.81	x15m2	DESeq2_normalized-aorta.xlsx	15	2	Aorta	RNA	RNA	-0.373873	-0.344746	-0.367866	0.456189	0.402678	0.370711
Atp8b1	198.801	x15m3	DESeq2_normalized-aorta.xlsx	15	3	Aorta	RNA	RNA	-0.373873	-0.344746	-0.367866	0.456189	0.402678	0.370711
Atp8b1	291.656	x15m4	DESeq2_normalized-aorta.xlsx	15	4	Aorta	RNA	RNA	-0.373873	-0.344746	-0.367866	0.456189	0.402678	0.370711
Atp8b1	231.296	x24m1	DESeq2_normalized-aorta.xlsx	24	1	Aorta	RNA	RNA	-0.373873	-0.344746	-0.367866	0.456189	0.402678	0.370711
Atp8b1	301.452	x24m2	DESeq2_normalized-aorta.xlsx	24	2	Aorta	RNA	RNA	-0.373873	-0.344746	-0.367866	0.456189	0.402678	0.370711
Atp8b1	187.56	x24m3	DESeq2_normalized-aorta.xlsx	24	3	Aorta	RNA	RNA	-0.373873	-0.344746	-0.367866	0.456189	0.402678	0.370711
Atp8b1	201.516	x24m4	DESeq2_normalized-aorta.xlsx	24	4	Aorta	RNA	RNA	-0.373873	-0.344746	-0.367866	0.456189	0.402678	0.370711
Atp8b1	241.79	x30m1	DESeq2_normalized-aorta.xlsx	30	1	Aorta	RNA	RNA	-0.373873	-0.344746	-0.367866	0.456189	0.402678	0.370711
Atp8b1	248.911	x30m2	DESeq2_normalized-aorta.xlsx	30	2	Aorta	RNA	RNA	-0.373873	-0.344746	-0.367866	0.456189	0.402678	0.370711
Atp8b1	162.592	x30m3	DESeq2_normalized-aorta.xlsx	30	3	Aorta	RNA	RNA	-0.373873	-0.344746	-0.367866	0.456189	0.402678	0.370711
Atp8b1	253.277	x30m4	DESeq2_normalized-aorta.xlsx	30	4	Aorta	RNA	RNA	-0.373873	-0.344746	-0.367866	0.456189	0.402678	0.370711
Atp8b2	335.588	x6m1	DESeq2_normalized-aorta.xlsx	6	1	Aorta	RNA	RNA	-0.323052	-0.255958	-0.314662	0.136444	0.190562	0.0841751
Atp8b2	391.253	x6m2	DESeq2_normalized-aorta.xlsx	6	2	Aorta	RNA	RNA	-0.323052	-0.255958	-0.314662	0.136444	0.190562	0.0841751
Atp8b2	454.964	x6m3	DESeq2_normalized-aorta.xlsx	6	3	Aorta	RNA	RNA	-0.323052	-0.255958	-0.314662	0.136444	0.190562	0.0841751
Atp8b2	426.462	x6m4	DESeq2_normalized-aorta.xlsx	6	4	Aorta	RNA	RNA	-0.323052	-0.255958	-0.314662	0.136444	0.190562	0.0841751
Atp8b2	315.013	x15m1	DESeq2_normalized-aorta.xlsx	15	1	Aorta	RNA	RNA	-0.323052	-0.255958	-0.314662	0.136444	0.190562	0.0841751
Atp8b2	382.765	x15m2	DESeq2_normalized-aorta.xlsx	15	2	Aorta	RNA	RNA	-0.323052	-0.255958	-0.314662	0.136444	0.190562	0.0841751
Atp8b2	274.368	x15m3	DESeq2_normalized-aorta.xlsx	15	3	Aorta	RNA	RNA	-0.323052	-0.255958	-0.314662	0.136444	0.190562	0.0841751
Atp8b2	310.595	x15m4	DESeq2_normalized-aorta.xlsx	15	4	Aorta	RNA	RNA	-0.323052	-0.255958	-0.314662	0.136444	0.190562	0.0841751
Atp8b2	316.611	x24m1	DESeq2_normalized-aorta.xlsx	24	1	Aorta	RNA	RNA	-0.323052	-0.255958	-0.314662	0.136444	0.190562	0.0841751
Atp8b2	368.323	x24m2	DESeq2_normalized-aorta.xlsx	24	2	Aorta	RNA	RNA	-0.323052	-0.255958	-0.314662	0.136444	0.190562	0.0841751
Atp8b2	320.224	x24m3	DESeq2_normalized-aorta.xlsx	24	3	Aorta	RNA	RNA	-0.323052	-0.255958	-0.314662	0.136444	0.190562	0.0841751
Atp8b2	344.428	x24m4	DESeq2_normalized-aorta.xlsx	24	4	Aorta	RNA	RNA	-0.323052	-0.255958	-0.314662	0.136444	0.190562	0.0841751
Atp8b2	326.664	x30m1	DESeq2_normalized-aorta.xlsx	30	1	Aorta	RNA	RNA	-0.323052	-0.255958	-0.314662	0.136444	0.190562	0.0841751
Atp8b2	356.347	x30m2	DESeq2_normalized-aorta.xlsx	30	2	Aorta	RNA	RNA	-0.323052	-0.255958	-0.314662	0.136444	0.190562	0.0841751
Atp8b2	287.398	x30m3	DESeq2_normalized-aorta.xlsx	30	3	Aorta	RNA	RNA	-0.323052	-0.255958	-0.314662	0.136444	0.190562	0.0841751
Atp8b2	324.244	x30m4	DESeq2_normalized-aorta.xlsx	30	4	Aorta	RNA	RNA	-0.323052	-0.255958	-0.314662	0.136444	0.190562	0.0841751
Atp8b3	1.32644	x6m1	DESeq2_normalized-aorta.xlsx	6	1	Aorta	RNA	RNA	-0.983926	-2.18898	-1.48917
Atp8b3	1.19284	x6m2	DESeq2_normalized-aorta.xlsx	6	2	Aorta	RNA	RNA	-0.983926	-2.18898	-1.48917
Atp8b3	2.93525	x6m3	DESeq2_normalized-aorta.xlsx	6	3	Aorta	RNA	RNA	-0.983926	-2.18898	-1.48917
Atp8b3	3.85358	x6m4	DESeq2_normalized-aorta.xlsx	6	4	Aorta	RNA	RNA	-0.983926	-2.18898	-1.48917
Atp8b3	1.20695	x15m1	DESeq2_normalized-aorta.xlsx	15	1	Aorta	RNA	RNA	-0.983926	-2.18898	-1.48917
Atp8b3	1.46935	x15m2	DESeq2_normalized-aorta.xlsx	15	2	Aorta	RNA	RNA	-0.983926	-2.18898	-1.48917
Atp8b3	0	x15m3	DESeq2_normalized-aorta.xlsx	15	3	Aorta	RNA	RNA	-0.983926	-2.18898	-1.48917
Atp8b3	1.89387	x15m4	DESeq2_normalized-aorta.xlsx	15	4	Aorta	RNA	RNA	-0.983926	-2.18898	-1.48917
Atp8b3	1.89587	x24m1	DESeq2_normalized-aorta.xlsx	24	1	Aorta	RNA	RNA	-0.983926	-2.18898	-1.48917
Atp8b3	0	x24m2	DESeq2_normalized-aorta.xlsx	24	2	Aorta	RNA	RNA	-0.983926	-2.18898	-1.48917
Atp8b3	0	x24m3	DESeq2_normalized-aorta.xlsx	24	3	Aorta	RNA	RNA	-0.983926	-2.18898	-1.48917
Atp8b3	0	x24m4	DESeq2_normalized-aorta.xlsx	24	4	Aorta	RNA	RNA	-0.983926	-2.18898	-1.48917
Atp8b3	0.986899	x30m1	DESeq2_normalized-aorta.xlsx	30	1	Aorta	RNA	RNA	-0.983926	-2.18898	-1.48917
Atp8b3	1.06372	x30m2	DESeq2_normalized-aorta.xlsx	30	2	Aorta	RNA	RNA	-0.983926	-2.18898	-1.48917
Atp8b3	1.14501	x30m3	DESeq2_normalized-aorta.xlsx	30	3	Aorta	RNA	RNA	-0.983926	-2.18898	-1.48917
Atp8b3	0	x30m4	DESeq2_normalized-aorta.xlsx	30	4	Aorta	RNA	RNA	-0.983926	-2.18898	-1.48917
Atp8b4	17.2437	x6m1	DESeq2_normalized-aorta.xlsx	6	1	Aorta	RNA	RNA	1.02745	0.832669	0.591643		0.233987	0.447244
Atp8b4	14.3141	x6m2	DESeq2_normalized-aorta.xlsx	6	2	Aorta	RNA	RNA	1.02745	0.832669	0.591643		0.233987	0.447244
Atp8b4	19.5684	x6m3	DESeq2_normalized-aorta.xlsx	6	3	Aorta	RNA	RNA	1.02745	0.832669	0.591643		0.233987	0.447244
Atp8b4	12.8453	x6m4	DESeq2_normalized-aorta.xlsx	6	4	Aorta	RNA	RNA	1.02745	0.832669	0.591643		0.233987	0.447244
Atp8b4	18.1042	x15m1	DESeq2_normalized-aorta.xlsx	15	1	Aorta	RNA	RNA	1.02745	0.832669	0.591643		0.233987	0.447244
Atp8b4	15.4282	x15m2	DESeq2_normalized-aorta.xlsx	15	2	Aorta	RNA	RNA	1.02745	0.832669	0.591643		0.233987	0.447244
Atp8b4	62.7792	x15m3	DESeq2_normalized-aorta.xlsx	15	3	Aorta	RNA	RNA	1.02745	0.832669	0.591643		0.233987	0.447244
Atp8b4	35.9836	x15m4	DESeq2_normalized-aorta.xlsx	15	4	Aorta	RNA	RNA	1.02745	0.832669	0.591643		0.233987	0.447244
Atp8b4	30.3339	x24m1	DESeq2_normalized-aorta.xlsx	24	1	Aorta	RNA	RNA	1.02745	0.832669	0.591643		0.233987	0.447244
Atp8b4	29.7206	x24m2	DESeq2_normalized-aorta.xlsx	24	2	Aorta	RNA	RNA	1.02745	0.832669	0.591643		0.233987	0.447244
Atp8b4	29.7351	x24m3	DESeq2_normalized-aorta.xlsx	24	3	Aorta	RNA	RNA	1.02745	0.832669	0.591643		0.233987	0.447244
Atp8b4	24.6754	x24m4	DESeq2_normalized-aorta.xlsx	24	4	Aorta	RNA	RNA	1.02745	0.832669	0.591643		0.233987	0.447244
Atp8b4	15.2969	x30m1	DESeq2_normalized-aorta.xlsx	30	1	Aorta	RNA	RNA	1.02745	0.832669	0.591643		0.233987	0.447244
Atp8b4	26.593	x30m2	DESeq2_normalized-aorta.xlsx	30	2	Aorta	RNA	RNA	1.02745	0.832669	0.591643		0.233987	0.447244
Atp8b4	30.9153	x30m3	DESeq2_normalized-aorta.xlsx	30	3	Aorta	RNA	RNA	1.02745	0.832669	0.591643		0.233987	0.447244
Atp8b4	25.6948	x30m4	DESeq2_normalized-aorta.xlsx	30	4	Aorta	RNA	RNA	1.02745	0.832669	0.591643		0.233987	0.447244
Atp8b5	13.2644	x6m1	DESeq2_normalized-aorta.xlsx	6	1	Aorta	RNA	RNA	-0.100781	0.703585	0.651481		0.418843	0.466788
Atp8b5	5.96422	x6m2	DESeq2_normalized-aorta.xlsx	6	2	Aorta	RNA	RNA	-0.100781	0.703585	0.651481		0.418843	0.466788
Atp8b5	12.7194	x6m3	DESeq2_normalized-aorta.xlsx	6	3	Aorta	RNA	RNA	-0.100781	0.703585	0.651481		0.418843	0.466788
Atp8b5	3.85358	x6m4	DESeq2_normalized-aorta.xlsx	6	4	Aorta	RNA	RNA	-0.100781	0.703585	0.651481		0.418843	0.466788
Atp8b5	8.44862	x15m1	DESeq2_normalized-aorta.xlsx	15	1	Aorta	RNA	RNA	-0.100781	0.703585	0.651481		0.418843	0.466788
Atp8b5	11.7548	x15m2	DESeq2_normalized-aorta.xlsx	15	2	Aorta	RNA	RNA	-0.100781	0.703585	0.651481		0.418843	0.466788
Atp8b5	10.4632	x15m3	DESeq2_normalized-aorta.xlsx	15	3	Aorta	RNA	RNA	-0.100781	0.703585	0.651481		0.418843	0.466788
Atp8b5	2.84081	x15m4	DESeq2_normalized-aorta.xlsx	15	4	Aorta	RNA	RNA	-0.100781	0.703585	0.651481		0.418843	0.466788
Atp8b5	8.53142	x24m1	DESeq2_normalized-aorta.xlsx	24	1	Aorta	RNA	RNA	-0.100781	0.703585	0.651481		0.418843	0.466788
Atp8b5	16.9832	x24m2	DESeq2_normalized-aorta.xlsx	24	2	Aorta	RNA	RNA	-0.100781	0.703585	0.651481		0.418843	0.466788
Atp8b5	17.1548	x24m3	DESeq2_normalized-aorta.xlsx	24	3	Aorta	RNA	RNA	-0.100781	0.703585	0.651481		0.418843	0.466788
Atp8b5	16.4503	x24m4	DESeq2_normalized-aorta.xlsx	24	4	Aorta	RNA	RNA	-0.100781	0.703585	0.651481		0.418843	0.466788
Atp8b5	14.8035	x30m1	DESeq2_normalized-aorta.xlsx	30	1	Aorta	RNA	RNA	-0.100781	0.703585	0.651481		0.418843	0.466788
Atp8b5	18.0833	x30m2	DESeq2_normalized-aorta.xlsx	30	2	Aorta	RNA	RNA	-0.100781	0.703585	0.651481		0.418843	0.466788
Atp8b5	14.8852	x30m3	DESeq2_normalized-aorta.xlsx	30	3	Aorta	RNA	RNA	-0.100781	0.703585	0.651481		0.418843	0.466788
Atp8b5	8.56493	x30m4	DESeq2_normalized-aorta.xlsx	30	4	Aorta	RNA	RNA	-0.100781	0.703585	0.651481		0.418843	0.466788
Atp9a	1090.33	x6m1	DESeq2_normalized-aorta.xlsx	6	1	Aorta	RNA	RNA	0.468938	0.177739	0.0962468	0.0106758	0.387837	0.699593
Atp9a	924.455	x6m2	DESeq2_normalized-aorta.xlsx	6	2	Aorta	RNA	RNA	0.468938	0.177739	0.0962468	0.0106758	0.387837	0.699593
Atp9a	936.346	x6m3	DESeq2_normalized-aorta.xlsx	6	3	Aorta	RNA	RNA	0.468938	0.177739	0.0962468	0.0106758	0.387837	0.699593
Atp9a	1308.93	x6m4	DESeq2_normalized-aorta.xlsx	6	4	Aorta	RNA	RNA	0.468938	0.177739	0.0962468	0.0106758	0.387837	0.699593
Atp9a	1577.48	x15m1	DESeq2_normalized-aorta.xlsx	15	1	Aorta	RNA	RNA	0.468938	0.177739	0.0962468	0.0106758	0.387837	0.699593
Atp9a	1243.8	x15m2	DESeq2_normalized-aorta.xlsx	15	2	Aorta	RNA	RNA	0.468938	0.177739	0.0962468	0.0106758	0.387837	0.699593
Atp9a	1568.32	x15m3	DESeq2_normalized-aorta.xlsx	15	3	Aorta	RNA	RNA	0.468938	0.177739	0.0962468	0.0106758	0.387837	0.699593
Atp9a	1506.58	x15m4	DESeq2_normalized-aorta.xlsx	15	4	Aorta	RNA	RNA	0.468938	0.177739	0.0962468	0.0106758	0.387837	0.699593
Atp9a	1107.19	x24m1	DESeq2_normalized-aorta.xlsx	24	1	Aorta	RNA	RNA	0.468938	0.177739	0.0962468	0.0106758	0.387837	0.699593
Atp9a	1303.46	x24m2	DESeq2_normalized-aorta.xlsx	24	2	Aorta	RNA	RNA	0.468938	0.177739	0.0962468	0.0106758	0.387837	0.699593
Atp9a	1252.3	x24m3	DESeq2_normalized-aorta.xlsx	24	3	Aorta	RNA	RNA	0.468938	0.177739	0.0962468	0.0106758	0.387837	0.699593
Atp9a	1152.55	x24m4	DESeq2_normalized-aorta.xlsx	24	4	Aorta	RNA	RNA	0.468938	0.177739	0.0962468	0.0106758	0.387837	0.699593
Atp9a	1205.99	x30m1	DESeq2_normalized-aorta.xlsx	30	1	Aorta	RNA	RNA	0.468938	0.177739	0.0962468	0.0106758	0.387837	0.699593
Atp9a	995.643	x30m2	DESeq2_normalized-aorta.xlsx	30	2	Aorta	RNA	RNA	0.468938	0.177739	0.0962468	0.0106758	0.387837	0.699593
Atp9a	1203.41	x30m3	DESeq2_normalized-aorta.xlsx	30	3	Aorta	RNA	RNA	0.468938	0.177739	0.0962468	0.0106758	0.387837	0.699593
Atp9a	1142.81	x30m4	DESeq2_normalized-aorta.xlsx	30	4	Aorta	RNA	RNA	0.468938	0.177739	0.0962468	0.0106758	0.387837	0.699593
Atp9b	649.954	x6m1	DESeq2_normalized-aorta.xlsx	6	1	Aorta	RNA	RNA	-0.0878848	0.181016	0.0414658	0.605718	0.0934724	0.798081
Atp9b	732.407	x6m2	DESeq2_normalized-aorta.xlsx	6	2	Aorta	RNA	RNA	-0.0878848	0.181016	0.0414658	0.605718	0.0934724	0.798081
Atp9b	724.029	x6m3	DESeq2_normalized-aorta.xlsx	6	3	Aorta	RNA	RNA	-0.0878848	0.181016	0.0414658	0.605718	0.0934724	0.798081
Atp9b	648.685	x6m4	DESeq2_normalized-aorta.xlsx	6	4	Aorta	RNA	RNA	-0.0878848	0.181016	0.0414658	0.605718	0.0934724	0.798081
Atp9b	637.267	x15m1	DESeq2_normalized-aorta.xlsx	15	1	Aorta	RNA	RNA	-0.0878848	0.181016	0.0414658	0.605718	0.0934724	0.798081
Atp9b	675.166	x15m2	DESeq2_normalized-aorta.xlsx	15	2	Aorta	RNA	RNA	-0.0878848	0.181016	0.0414658	0.605718	0.0934724	0.798081
Atp9b	626.629	x15m3	DESeq2_normalized-aorta.xlsx	15	3	Aorta	RNA	RNA	-0.0878848	0.181016	0.0414658	0.605718	0.0934724	0.798081
Atp9b	653.386	x15m4	DESeq2_normalized-aorta.xlsx	15	4	Aorta	RNA	RNA	-0.0878848	0.181016	0.0414658	0.605718	0.0934724	0.798081
Atp9b	786.787	x24m1	DESeq2_normalized-aorta.xlsx	24	1	Aorta	RNA	RNA	-0.0878848	0.181016	0.0414658	0.605718	0.0934724	0.798081
Atp9b	726.031	x24m2	DESeq2_normalized-aorta.xlsx	24	2	Aorta	RNA	RNA	-0.0878848	0.181016	0.0414658	0.605718	0.0934724	0.798081
Atp9b	784.548	x24m3	DESeq2_normalized-aorta.xlsx	24	3	Aorta	RNA	RNA	-0.0878848	0.181016	0.0414658	0.605718	0.0934724	0.798081
Atp9b	830.74	x24m4	DESeq2_normalized-aorta.xlsx	24	4	Aorta	RNA	RNA	-0.0878848	0.181016	0.0414658	0.605718	0.0934724	0.798081
Atp9b	689.349	x30m1	DESeq2_normalized-aorta.xlsx	30	1	Aorta	RNA	RNA	-0.0878848	0.181016	0.0414658	0.605718	0.0934724	0.798081
Atp9b	671.208	x30m2	DESeq2_normalized-aorta.xlsx	30	2	Aorta	RNA	RNA	-0.0878848	0.181016	0.0414658	0.605718	0.0934724	0.798081
Atp9b	717.923	x30m3	DESeq2_normalized-aorta.xlsx	30	3	Aorta	RNA	RNA	-0.0878848	0.181016	0.0414658	0.605718	0.0934724	0.798081
Atp9b	768.397	x30m4	DESeq2_normalized-aorta.xlsx	30	4	Aorta	RNA	RNA	-0.0878848	0.181016	0.0414658	0.605718	0.0934724	0.798081
Atpaf1	335.588	x6m1	DESeq2_normalized-aorta.xlsx	6	1	Aorta	RNA	RNA	0.0836021	0.126341	0.133985	0.791726	0.562865	0.536289
Atpaf1	251.69	x6m2	DESeq2_normalized-aorta.xlsx	6	2	Aorta	RNA	RNA	0.0836021	0.126341	0.133985	0.791726	0.562865	0.536289
Atpaf1	286.676	x6m3	DESeq2_normalized-aorta.xlsx	6	3	Aorta	RNA	RNA	0.0836021	0.126341	0.133985	0.791726	0.562865	0.536289
Atpaf1	305.717	x6m4	DESeq2_normalized-aorta.xlsx	6	4	Aorta	RNA	RNA	0.0836021	0.126341	0.133985	0.791726	0.562865	0.536289
Atpaf1	264.321	x15m1	DESeq2_normalized-aorta.xlsx	15	1	Aorta	RNA	RNA	0.0836021	0.126341	0.133985	0.791726	0.562865	0.536289
Atpaf1	303.42	x15m2	DESeq2_normalized-aorta.xlsx	15	2	Aorta	RNA	RNA	0.0836021	0.126341	0.133985	0.791726	0.562865	0.536289
Atpaf1	351.098	x15m3	DESeq2_normalized-aorta.xlsx	15	3	Aorta	RNA	RNA	0.0836021	0.126341	0.133985	0.791726	0.562865	0.536289
Atpaf1	328.587	x15m4	DESeq2_normalized-aorta.xlsx	15	4	Aorta	RNA	RNA	0.0836021	0.126341	0.133985	0.791726	0.562865	0.536289
Atpaf1	292.912	x24m1	DESeq2_normalized-aorta.xlsx	24	1	Aorta	RNA	RNA	0.0836021	0.126341	0.133985	0.791726	0.562865	0.536289
Atpaf1	330.111	x24m2	DESeq2_normalized-aorta.xlsx	24	2	Aorta	RNA	RNA	0.0836021	0.126341	0.133985	0.791726	0.562865	0.536289
Atpaf1	339.666	x24m3	DESeq2_normalized-aorta.xlsx	24	3	Aorta	RNA	RNA	0.0836021	0.126341	0.133985	0.791726	0.562865	0.536289
Atpaf1	323.865	x24m4	DESeq2_normalized-aorta.xlsx	24	4	Aorta	RNA	RNA	0.0836021	0.126341	0.133985	0.791726	0.562865	0.536289
Atpaf1	348.869	x30m1	DESeq2_normalized-aorta.xlsx	30	1	Aorta	RNA	RNA	0.0836021	0.126341	0.133985	0.791726	0.562865	0.536289
Atpaf1	328.69	x30m2	DESeq2_normalized-aorta.xlsx	30	2	Aorta	RNA	RNA	0.0836021	0.126341	0.133985	0.791726	0.562865	0.536289
Atpaf1	326.329	x30m3	DESeq2_normalized-aorta.xlsx	30	3	Aorta	RNA	RNA	0.0836021	0.126341	0.133985	0.791726	0.562865	0.536289
Atpaf1	282.643	x30m4	DESeq2_normalized-aorta.xlsx	30	4	Aorta	RNA	RNA	0.0836021	0.126341	0.133985	0.791726	0.562865	0.536289
Atpaf2	2114.34	x6m1	DESeq2_normalized-aorta.xlsx	6	1	Aorta	RNA	RNA	0.238064	-0.0217873	0.394509	0.345695	0.947098	0.0306754
Atpaf2	1710.54	x6m2	DESeq2_normalized-aorta.xlsx	6	2	Aorta	RNA	RNA	0.238064	-0.0217873	0.394509	0.345695	0.947098	0.0306754
Atpaf2	1346.3	x6m3	DESeq2_normalized-aorta.xlsx	6	3	Aorta	RNA	RNA	0.238064	-0.0217873	0.394509	0.345695	0.947098	0.0306754
Atpaf2	2150.3	x6m4	DESeq2_normalized-aorta.xlsx	6	4	Aorta	RNA	RNA	0.238064	-0.0217873	0.394509	0.345695	0.947098	0.0306754
Atpaf2	2162.85	x15m1	DESeq2_normalized-aorta.xlsx	15	1	Aorta	RNA	RNA	0.238064	-0.0217873	0.394509	0.345695	0.947098	0.0306754
Atpaf2	1962.32	x15m2	DESeq2_normalized-aorta.xlsx	15	2	Aorta	RNA	RNA	0.238064	-0.0217873	0.394509	0.345695	0.947098	0.0306754
Atpaf2	2236.8	x15m3	DESeq2_normalized-aorta.xlsx	15	3	Aorta	RNA	RNA	0.238064	-0.0217873	0.394509	0.345695	0.947098	0.0306754
Atpaf2	2267.91	x15m4	DESeq2_normalized-aorta.xlsx	15	4	Aorta	RNA	RNA	0.238064	-0.0217873	0.394509	0.345695	0.947098	0.0306754
Atpaf2	1747.05	x24m1	DESeq2_normalized-aorta.xlsx	24	1	Aorta	RNA	RNA	0.238064	-0.0217873	0.394509	0.345695	0.947098	0.0306754
Atpaf2	1637.82	x24m2	DESeq2_normalized-aorta.xlsx	24	2	Aorta	RNA	RNA	0.238064	-0.0217873	0.394509	0.345695	0.947098	0.0306754
Atpaf2	2050.58	x24m3	DESeq2_normalized-aorta.xlsx	24	3	Aorta	RNA	RNA	0.238064	-0.0217873	0.394509	0.345695	0.947098	0.0306754
Atpaf2	1771.49	x24m4	DESeq2_normalized-aorta.xlsx	24	4	Aorta	RNA	RNA	0.238064	-0.0217873	0.394509	0.345695	0.947098	0.0306754
Atpaf2	2440.6	x30m1	DESeq2_normalized-aorta.xlsx	30	1	Aorta	RNA	RNA	0.238064	-0.0217873	0.394509	0.345695	0.947098	0.0306754
Atpaf2	2157.23	x30m2	DESeq2_normalized-aorta.xlsx	30	2	Aorta	RNA	RNA	0.238064	-0.0217873	0.394509	0.345695	0.947098	0.0306754
Atpaf2	2466.36	x30m3	DESeq2_normalized-aorta.xlsx	30	3	Aorta	RNA	RNA	0.238064	-0.0217873	0.394509	0.345695	0.947098	0.0306754
Atpaf2	2552.35	x30m4	DESeq2_normalized-aorta.xlsx	30	4	Aorta	RNA	RNA	0.238064	-0.0217873	0.394509	0.345695	0.947098	0.0306754
Atpif1	413.848	x6m1	DESeq2_normalized-aorta.xlsx	6	1	Aorta	RNA	RNA	-0.373996	-0.225053	-0.22635	0.145385	0.365568	0.367693
Atpif1	355.468	x6m2	DESeq2_normalized-aorta.xlsx	6	2	Aorta	RNA	RNA	-0.373996	-0.225053	-0.22635	0.145385	0.365568	0.367693
Atpif1	350.274	x6m3	DESeq2_normalized-aorta.xlsx	6	3	Aorta	RNA	RNA	-0.373996	-0.225053	-0.22635	0.145385	0.365568	0.367693
Atpif1	298.01	x6m4	DESeq2_normalized-aorta.xlsx	6	4	Aorta	RNA	RNA	-0.373996	-0.225053	-0.22635	0.145385	0.365568	0.367693
Atpif1	304.15	x15m1	DESeq2_normalized-aorta.xlsx	15	1	Aorta	RNA	RNA	-0.373996	-0.225053	-0.22635	0.145385	0.365568	0.367693
Atpif1	297.543	x15m2	DESeq2_normalized-aorta.xlsx	15	2	Aorta	RNA	RNA	-0.373996	-0.225053	-0.22635	0.145385	0.365568	0.367693
Atpif1	281.344	x15m3	DESeq2_normalized-aorta.xlsx	15	3	Aorta	RNA	RNA	-0.373996	-0.225053	-0.22635	0.145385	0.365568	0.367693
Atpif1	211.167	x15m4	DESeq2_normalized-aorta.xlsx	15	4	Aorta	RNA	RNA	-0.373996	-0.225053	-0.22635	0.145385	0.365568	0.367693
Atpif1	273.953	x24m1	DESeq2_normalized-aorta.xlsx	24	1	Aorta	RNA	RNA	-0.373996	-0.225053	-0.22635	0.145385	0.365568	0.367693
Atpif1	356.647	x24m2	DESeq2_normalized-aorta.xlsx	24	2	Aorta	RNA	RNA	-0.373996	-0.225053	-0.22635	0.145385	0.365568	0.367693
Atpif1	250.461	x24m3	DESeq2_normalized-aorta.xlsx	24	3	Aorta	RNA	RNA	-0.373996	-0.225053	-0.22635	0.145385	0.365568	0.367693
Atpif1	331.062	x24m4	DESeq2_normalized-aorta.xlsx	24	4	Aorta	RNA	RNA	-0.373996	-0.225053	-0.22635	0.145385	0.365568	0.367693
Atpif1	303.965	x30m1	DESeq2_normalized-aorta.xlsx	30	1	Aorta	RNA	RNA	-0.373996	-0.225053	-0.22635	0.145385	0.365568	0.367693
Atpif1	321.244	x30m2	DESeq2_normalized-aorta.xlsx	30	2	Aorta	RNA	RNA	-0.373996	-0.225053	-0.22635	0.145385	0.365568	0.367693
Atpif1	313.734	x30m3	DESeq2_normalized-aorta.xlsx	30	3	Aorta	RNA	RNA	-0.373996	-0.225053	-0.22635	0.145385	0.365568	0.367693
Atpif1	271.631	x30m4	DESeq2_normalized-aorta.xlsx	30	4	Aorta	RNA	RNA	-0.373996	-0.225053	-0.22635	0.145385	0.365568	0.367693
Atpsckmt	274.572	x6m1	DESeq2_normalized-aorta.xlsx	6	1	Aorta	RNA	RNA	0.185163	0.251638	0.328839	0.520043	0.234323	0.0868196
Atpsckmt	224.255	x6m2	DESeq2_normalized-aorta.xlsx	6	2	Aorta	RNA	RNA	0.185163	0.251638	0.328839	0.520043	0.234323	0.0868196
Atpsckmt	172.202	x6m3	DESeq2_normalized-aorta.xlsx	6	3	Aorta	RNA	RNA	0.185163	0.251638	0.328839	0.520043	0.234323	0.0868196
Atpsckmt	210.662	x6m4	DESeq2_normalized-aorta.xlsx	6	4	Aorta	RNA	RNA	0.185163	0.251638	0.328839	0.520043	0.234323	0.0868196
Atpsckmt	252.252	x15m1	DESeq2_normalized-aorta.xlsx	15	1	Aorta	RNA	RNA	0.185163	0.251638	0.328839	0.520043	0.234323	0.0868196
Atpsckmt	248.32	x15m2	DESeq2_normalized-aorta.xlsx	15	2	Aorta	RNA	RNA	0.185163	0.251638	0.328839	0.520043	0.234323	0.0868196
Atpsckmt	248.792	x15m3	DESeq2_normalized-aorta.xlsx	15	3	Aorta	RNA	RNA	0.185163	0.251638	0.328839	0.520043	0.234323	0.0868196
Atpsckmt	248.097	x15m4	DESeq2_normalized-aorta.xlsx	15	4	Aorta	RNA	RNA	0.185163	0.251638	0.328839	0.520043	0.234323	0.0868196
Atpsckmt	236.984	x24m1	DESeq2_normalized-aorta.xlsx	24	1	Aorta	RNA	RNA	0.185163	0.251638	0.328839	0.520043	0.234323	0.0868196
Atpsckmt	263.239	x24m2	DESeq2_normalized-aorta.xlsx	24	2	Aorta	RNA	RNA	0.185163	0.251638	0.328839	0.520043	0.234323	0.0868196
Atpsckmt	303.069	x24m3	DESeq2_normalized-aorta.xlsx	24	3	Aorta	RNA	RNA	0.185163	0.251638	0.328839	0.520043	0.234323	0.0868196
Atpsckmt	242.642	x24m4	DESeq2_normalized-aorta.xlsx	24	4	Aorta	RNA	RNA	0.185163	0.251638	0.328839	0.520043	0.234323	0.0868196
Atpsckmt	286.201	x30m1	DESeq2_normalized-aorta.xlsx	30	1	Aorta	RNA	RNA	0.185163	0.251638	0.328839	0.520043	0.234323	0.0868196
Atpsckmt	248.911	x30m2	DESeq2_normalized-aorta.xlsx	30	2	Aorta	RNA	RNA	0.185163	0.251638	0.328839	0.520043	0.234323	0.0868196
Atpsckmt	286.253	x30m3	DESeq2_normalized-aorta.xlsx	30	3	Aorta	RNA	RNA	0.185163	0.251638	0.328839	0.520043	0.234323	0.0868196
Atpsckmt	278.972	x30m4	DESeq2_normalized-aorta.xlsx	30	4	Aorta	RNA	RNA	0.185163	0.251638	0.328839	0.520043	0.234323	0.0868196
Atr	234.779	x6m1	DESeq2_normalized-aorta.xlsx	6	1	Aorta	RNA	RNA	0.0566899	0.139946	-0.0426311	0.860307	0.483333	0.872202
Atr	310.14	x6m2	DESeq2_normalized-aorta.xlsx	6	2	Aorta	RNA	RNA	0.0566899	0.139946	-0.0426311	0.860307	0.483333	0.872202
Atr	280.806	x6m3	DESeq2_normalized-aorta.xlsx	6	3	Aorta	RNA	RNA	0.0566899	0.139946	-0.0426311	0.860307	0.483333	0.872202
Atr	253.051	x6m4	DESeq2_normalized-aorta.xlsx	6	4	Aorta	RNA	RNA	0.0566899	0.139946	-0.0426311	0.860307	0.483333	0.872202
Atr	292.081	x15m1	DESeq2_normalized-aorta.xlsx	15	1	Aorta	RNA	RNA	0.0566899	0.139946	-0.0426311	0.860307	0.483333	0.872202
Atr	291.666	x15m2	DESeq2_normalized-aorta.xlsx	15	2	Aorta	RNA	RNA	0.0566899	0.139946	-0.0426311	0.860307	0.483333	0.872202
Atr	244.141	x15m3	DESeq2_normalized-aorta.xlsx	15	3	Aorta	RNA	RNA	0.0566899	0.139946	-0.0426311	0.860307	0.483333	0.872202
Atr	294.497	x15m4	DESeq2_normalized-aorta.xlsx	15	4	Aorta	RNA	RNA	0.0566899	0.139946	-0.0426311	0.860307	0.483333	0.872202
Atr	286.277	x24m1	DESeq2_normalized-aorta.xlsx	24	1	Aorta	RNA	RNA	0.0566899	0.139946	-0.0426311	0.860307	0.483333	0.872202
Atr	268.547	x24m2	DESeq2_normalized-aorta.xlsx	24	2	Aorta	RNA	RNA	0.0566899	0.139946	-0.0426311	0.860307	0.483333	0.872202
Atr	328.229	x24m3	DESeq2_normalized-aorta.xlsx	24	3	Aorta	RNA	RNA	0.0566899	0.139946	-0.0426311	0.860307	0.483333	0.872202
Atr	309.471	x24m4	DESeq2_normalized-aorta.xlsx	24	4	Aorta	RNA	RNA	0.0566899	0.139946	-0.0426311	0.860307	0.483333	0.872202
Atr	272.878	x30m1	DESeq2_normalized-aorta.xlsx	30	1	Aorta	RNA	RNA	0.0566899	0.139946	-0.0426311	0.860307	0.483333	0.872202
Atr	249.975	x30m2	DESeq2_normalized-aorta.xlsx	30	2	Aorta	RNA	RNA	0.0566899	0.139946	-0.0426311	0.860307	0.483333	0.872202
Atr	275.948	x30m3	DESeq2_normalized-aorta.xlsx	30	3	Aorta	RNA	RNA	0.0566899	0.139946	-0.0426311	0.860307	0.483333	0.872202
Atr	248.383	x30m4	DESeq2_normalized-aorta.xlsx	30	4	Aorta	RNA	RNA	0.0566899	0.139946	-0.0426311	0.860307	0.483333	0.872202
Atraid	1416.63	x6m1	DESeq2_normalized-aorta.xlsx	6	1	Aorta	RNA	RNA	-0.0576969	0.101656	0.0247644	0.66603	0.249101	0.843563
Atraid	1361.04	x6m2	DESeq2_normalized-aorta.xlsx	6	2	Aorta	RNA	RNA	-0.0576969	0.101656	0.0247644	0.66603	0.249101	0.843563
Atraid	1434.36	x6m3	DESeq2_normalized-aorta.xlsx	6	3	Aorta	RNA	RNA	-0.0576969	0.101656	0.0247644	0.66603	0.249101	0.843563
Atraid	1397.56	x6m4	DESeq2_normalized-aorta.xlsx	6	4	Aorta	RNA	RNA	-0.0576969	0.101656	0.0247644	0.66603	0.249101	0.843563
Atraid	1286.6	x15m1	DESeq2_normalized-aorta.xlsx	15	1	Aorta	RNA	RNA	-0.0576969	0.101656	0.0247644	0.66603	0.249101	0.843563
Atraid	1406.17	x15m2	DESeq2_normalized-aorta.xlsx	15	2	Aorta	RNA	RNA	-0.0576969	0.101656	0.0247644	0.66603	0.249101	0.843563
Atraid	1321.85	x15m3	DESeq2_normalized-aorta.xlsx	15	3	Aorta	RNA	RNA	-0.0576969	0.101656	0.0247644	0.66603	0.249101	0.843563
Atraid	1367.38	x15m4	DESeq2_normalized-aorta.xlsx	15	4	Aorta	RNA	RNA	-0.0576969	0.101656	0.0247644	0.66603	0.249101	0.843563
Atraid	1495.84	x24m1	DESeq2_normalized-aorta.xlsx	24	1	Aorta	RNA	RNA	-0.0576969	0.101656	0.0247644	0.66603	0.249101	0.843563
Atraid	1443.57	x24m2	DESeq2_normalized-aorta.xlsx	24	2	Aorta	RNA	RNA	-0.0576969	0.101656	0.0247644	0.66603	0.249101	0.843563
Atraid	1501.62	x24m3	DESeq2_normalized-aorta.xlsx	24	3	Aorta	RNA	RNA	-0.0576969	0.101656	0.0247644	0.66603	0.249101	0.843563
Atraid	1579.23	x24m4	DESeq2_normalized-aorta.xlsx	24	4	Aorta	RNA	RNA	-0.0576969	0.101656	0.0247644	0.66603	0.249101	0.843563
Atraid	1369.82	x30m1	DESeq2_normalized-aorta.xlsx	30	1	Aorta	RNA	RNA	-0.0576969	0.101656	0.0247644	0.66603	0.249101	0.843563
Atraid	1504.1	x30m2	DESeq2_normalized-aorta.xlsx	30	2	Aorta	RNA	RNA	-0.0576969	0.101656	0.0247644	0.66603	0.249101	0.843563
Atraid	1377.45	x30m3	DESeq2_normalized-aorta.xlsx	30	3	Aorta	RNA	RNA	-0.0576969	0.101656	0.0247644	0.66603	0.249101	0.843563
Atraid	1467.05	x30m4	DESeq2_normalized-aorta.xlsx	30	4	Aorta	RNA	RNA	-0.0576969	0.101656	0.0247644	0.66603	0.249101	0.843563
Atrip	201.618	x6m1	DESeq2_normalized-aorta.xlsx	6	1	Aorta	RNA	RNA	0.120576	0.402514	0.0491739	0.710315	0.0231074	0.872938
Atrip	168.191	x6m2	DESeq2_normalized-aorta.xlsx	6	2	Aorta	RNA	RNA	0.120576	0.402514	0.0491739	0.710315	0.0231074	0.872938
Atrip	154.59	x6m3	DESeq2_normalized-aorta.xlsx	6	3	Aorta	RNA	RNA	0.120576	0.402514	0.0491739	0.710315	0.0231074	0.872938
Atrip	174.695	x6m4	DESeq2_normalized-aorta.xlsx	6	4	Aorta	RNA	RNA	0.120576	0.402514	0.0491739	0.710315	0.0231074	0.872938
Atrip	172.593	x15m1	DESeq2_normalized-aorta.xlsx	15	1	Aorta	RNA	RNA	0.120576	0.402514	0.0491739	0.710315	0.0231074	0.872938
Atrip	185.138	x15m2	DESeq2_normalized-aorta.xlsx	15	2	Aorta	RNA	RNA	0.120576	0.402514	0.0491739	0.710315	0.0231074	0.872938
Atrip	201.126	x15m3	DESeq2_normalized-aorta.xlsx	15	3	Aorta	RNA	RNA	0.120576	0.402514	0.0491739	0.710315	0.0231074	0.872938
Atrip	197.91	x15m4	DESeq2_normalized-aorta.xlsx	15	4	Aorta	RNA	RNA	0.120576	0.402514	0.0491739	0.710315	0.0231074	0.872938
Atrip	230.348	x24m1	DESeq2_normalized-aorta.xlsx	24	1	Aorta	RNA	RNA	0.120576	0.402514	0.0491739	0.710315	0.0231074	0.872938
Atrip	206.983	x24m2	DESeq2_normalized-aorta.xlsx	24	2	Aorta	RNA	RNA	0.120576	0.402514	0.0491739	0.710315	0.0231074	0.872938
Atrip	229.875	x24m3	DESeq2_normalized-aorta.xlsx	24	3	Aorta	RNA	RNA	0.120576	0.402514	0.0491739	0.710315	0.0231074	0.872938
Atrip	252.923	x24m4	DESeq2_normalized-aorta.xlsx	24	4	Aorta	RNA	RNA	0.120576	0.402514	0.0491739	0.710315	0.0231074	0.872938
Atrip	169.253	x30m1	DESeq2_normalized-aorta.xlsx	30	1	Aorta	RNA	RNA	0.120576	0.402514	0.0491739	0.710315	0.0231074	0.872938
Atrip	162.749	x30m2	DESeq2_normalized-aorta.xlsx	30	2	Aorta	RNA	RNA	0.120576	0.402514	0.0491739	0.710315	0.0231074	0.872938
Atrip	172.897	x30m3	DESeq2_normalized-aorta.xlsx	30	3	Aorta	RNA	RNA	0.120576	0.402514	0.0491739	0.710315	0.0231074	0.872938
Atrip	220.241	x30m4	DESeq2_normalized-aorta.xlsx	30	4	Aorta	RNA	RNA	0.120576	0.402514	0.0491739	0.710315	0.0231074	0.872938
Atrn	669.85	x6m1	DESeq2_normalized-aorta.xlsx	6	1	Aorta	RNA	RNA	0.0167455	0.222067	0.205416	0.95982	0.13785	0.177956
Atrn	615.508	x6m2	DESeq2_normalized-aorta.xlsx	6	2	Aorta	RNA	RNA	0.0167455	0.222067	0.205416	0.95982	0.13785	0.177956
Atrn	737.727	x6m3	DESeq2_normalized-aorta.xlsx	6	3	Aorta	RNA	RNA	0.0167455	0.222067	0.205416	0.95982	0.13785	0.177956
Atrn	797.69	x6m4	DESeq2_normalized-aorta.xlsx	6	4	Aorta	RNA	RNA	0.0167455	0.222067	0.205416	0.95982	0.13785	0.177956
Atrn	750.72	x15m1	DESeq2_normalized-aorta.xlsx	15	1	Aorta	RNA	RNA	0.0167455	0.222067	0.205416	0.95982	0.13785	0.177956
Atrn	654.595	x15m2	DESeq2_normalized-aorta.xlsx	15	2	Aorta	RNA	RNA	0.0167455	0.222067	0.205416	0.95982	0.13785	0.177956
Atrn	676.62	x15m3	DESeq2_normalized-aorta.xlsx	15	3	Aorta	RNA	RNA	0.0167455	0.222067	0.205416	0.95982	0.13785	0.177956
Atrn	774.594	x15m4	DESeq2_normalized-aorta.xlsx	15	4	Aorta	RNA	RNA	0.0167455	0.222067	0.205416	0.95982	0.13785	0.177956
Atrn	736.546	x24m1	DESeq2_normalized-aorta.xlsx	24	1	Aorta	RNA	RNA	0.0167455	0.222067	0.205416	0.95982	0.13785	0.177956
Atrn	896.924	x24m2	DESeq2_normalized-aorta.xlsx	24	2	Aorta	RNA	RNA	0.0167455	0.222067	0.205416	0.95982	0.13785	0.177956
Atrn	839.444	x24m3	DESeq2_normalized-aorta.xlsx	24	3	Aorta	RNA	RNA	0.0167455	0.222067	0.205416	0.95982	0.13785	0.177956
Atrn	819.43	x24m4	DESeq2_normalized-aorta.xlsx	24	4	Aorta	RNA	RNA	0.0167455	0.222067	0.205416	0.95982	0.13785	0.177956
Atrn	745.602	x30m1	DESeq2_normalized-aorta.xlsx	30	1	Aorta	RNA	RNA	0.0167455	0.222067	0.205416	0.95982	0.13785	0.177956
Atrn	819.065	x30m2	DESeq2_normalized-aorta.xlsx	30	2	Aorta	RNA	RNA	0.0167455	0.222067	0.205416	0.95982	0.13785	0.177956
Atrn	867.92	x30m3	DESeq2_normalized-aorta.xlsx	30	3	Aorta	RNA	RNA	0.0167455	0.222067	0.205416	0.95982	0.13785	0.177956
Atrn	827.128	x30m4	DESeq2_normalized-aorta.xlsx	30	4	Aorta	RNA	RNA	0.0167455	0.222067	0.205416	0.95982	0.13785	0.177956
Atrnl1	565.062	x6m1	DESeq2_normalized-aorta.xlsx	6	1	Aorta	RNA	RNA	-0.151473	-0.53402	-0.36776	0.68387	0.00989027	0.102602
Atrnl1	405.567	x6m2	DESeq2_normalized-aorta.xlsx	6	2	Aorta	RNA	RNA	-0.151473	-0.53402	-0.36776	0.68387	0.00989027	0.102602
Atrnl1	682.936	x6m3	DESeq2_normalized-aorta.xlsx	6	3	Aorta	RNA	RNA	-0.151473	-0.53402	-0.36776	0.68387	0.00989027	0.102602
Atrnl1	524.086	x6m4	DESeq2_normalized-aorta.xlsx	6	4	Aorta	RNA	RNA	-0.151473	-0.53402	-0.36776	0.68387	0.00989027	0.102602
Atrnl1	625.198	x15m1	DESeq2_normalized-aorta.xlsx	15	1	Aorta	RNA	RNA	-0.151473	-0.53402	-0.36776	0.68387	0.00989027	0.102602
Atrnl1	434.193	x15m2	DESeq2_normalized-aorta.xlsx	15	2	Aorta	RNA	RNA	-0.151473	-0.53402	-0.36776	0.68387	0.00989027	0.102602
Atrnl1	437.129	x15m3	DESeq2_normalized-aorta.xlsx	15	3	Aorta	RNA	RNA	-0.151473	-0.53402	-0.36776	0.68387	0.00989027	0.102602
Atrnl1	469.68	x15m4	DESeq2_normalized-aorta.xlsx	15	4	Aorta	RNA	RNA	-0.151473	-0.53402	-0.36776	0.68387	0.00989027	0.102602
Atrnl1	371.591	x24m1	DESeq2_normalized-aorta.xlsx	24	1	Aorta	RNA	RNA	-0.151473	-0.53402	-0.36776	0.68387	0.00989027	0.102602
Atrnl1	418.211	x24m2	DESeq2_normalized-aorta.xlsx	24	2	Aorta	RNA	RNA	-0.151473	-0.53402	-0.36776	0.68387	0.00989027	0.102602
Atrnl1	370.545	x24m3	DESeq2_normalized-aorta.xlsx	24	3	Aorta	RNA	RNA	-0.151473	-0.53402	-0.36776	0.68387	0.00989027	0.102602
Atrnl1	345.456	x24m4	DESeq2_normalized-aorta.xlsx	24	4	Aorta	RNA	RNA	-0.151473	-0.53402	-0.36776	0.68387	0.00989027	0.102602
Atrnl1	441.144	x30m1	DESeq2_normalized-aorta.xlsx	30	1	Aorta	RNA	RNA	-0.151473	-0.53402	-0.36776	0.68387	0.00989027	0.102602
Atrnl1	401.023	x30m2	DESeq2_normalized-aorta.xlsx	30	2	Aorta	RNA	RNA	-0.151473	-0.53402	-0.36776	0.68387	0.00989027	0.102602
Atrnl1	416.785	x30m3	DESeq2_normalized-aorta.xlsx	30	3	Aorta	RNA	RNA	-0.151473	-0.53402	-0.36776	0.68387	0.00989027	0.102602
Atrnl1	429.47	x30m4	DESeq2_normalized-aorta.xlsx	30	4	Aorta	RNA	RNA	-0.151473	-0.53402	-0.36776	0.68387	0.00989027	0.102602
Atrx	1704.47	x6m1	DESeq2_normalized-aorta.xlsx	6	1	Aorta	RNA	RNA	-0.152983	-0.0920583	-0.173902	0.353621	0.557518	0.18944
Atrx	1807.16	x6m2	DESeq2_normalized-aorta.xlsx	6	2	Aorta	RNA	RNA	-0.152983	-0.0920583	-0.173902	0.353621	0.557518	0.18944
Atrx	1855.08	x6m3	DESeq2_normalized-aorta.xlsx	6	3	Aorta	RNA	RNA	-0.152983	-0.0920583	-0.173902	0.353621	0.557518	0.18944
Atrx	1517.02	x6m4	DESeq2_normalized-aorta.xlsx	6	4	Aorta	RNA	RNA	-0.152983	-0.0920583	-0.173902	0.353621	0.557518	0.18944
Atrx	1473.68	x15m1	DESeq2_normalized-aorta.xlsx	15	1	Aorta	RNA	RNA	-0.152983	-0.0920583	-0.173902	0.353621	0.557518	0.18944
Atrx	1773.5	x15m2	DESeq2_normalized-aorta.xlsx	15	2	Aorta	RNA	RNA	-0.152983	-0.0920583	-0.173902	0.353621	0.557518	0.18944
Atrx	1357.89	x15m3	DESeq2_normalized-aorta.xlsx	15	3	Aorta	RNA	RNA	-0.152983	-0.0920583	-0.173902	0.353621	0.557518	0.18944
Atrx	1579.49	x15m4	DESeq2_normalized-aorta.xlsx	15	4	Aorta	RNA	RNA	-0.152983	-0.0920583	-0.173902	0.353621	0.557518	0.18944
Atrx	1657.94	x24m1	DESeq2_normalized-aorta.xlsx	24	1	Aorta	RNA	RNA	-0.152983	-0.0920583	-0.173902	0.353621	0.557518	0.18944
Atrx	1617.65	x24m2	DESeq2_normalized-aorta.xlsx	24	2	Aorta	RNA	RNA	-0.152983	-0.0920583	-0.173902	0.353621	0.557518	0.18944
Atrx	1574.82	x24m3	DESeq2_normalized-aorta.xlsx	24	3	Aorta	RNA	RNA	-0.152983	-0.0920583	-0.173902	0.353621	0.557518	0.18944
Atrx	1611.1	x24m4	DESeq2_normalized-aorta.xlsx	24	4	Aorta	RNA	RNA	-0.152983	-0.0920583	-0.173902	0.353621	0.557518	0.18944
Atrx	1556.83	x30m1	DESeq2_normalized-aorta.xlsx	30	1	Aorta	RNA	RNA	-0.152983	-0.0920583	-0.173902	0.353621	0.557518	0.18944
Atrx	1549.84	x30m2	DESeq2_normalized-aorta.xlsx	30	2	Aorta	RNA	RNA	-0.152983	-0.0920583	-0.173902	0.353621	0.557518	0.18944
Atrx	1454.17	x30m3	DESeq2_normalized-aorta.xlsx	30	3	Aorta	RNA	RNA	-0.152983	-0.0920583	-0.173902	0.353621	0.557518	0.18944
Atrx	1542.91	x30m4	DESeq2_normalized-aorta.xlsx	30	4	Aorta	RNA	RNA	-0.152983	-0.0920583	-0.173902	0.353621	0.557518	0.18944
Atxn1	431.092	x6m1	DESeq2_normalized-aorta.xlsx	6	1	Aorta	RNA	RNA	-0.135882	0.148363	0.181603	0.729976	0.61467	0.519799
Atxn1	427.038	x6m2	DESeq2_normalized-aorta.xlsx	6	2	Aorta	RNA	RNA	-0.135882	0.148363	0.181603	0.729976	0.61467	0.519799
Atxn1	354.187	x6m3	DESeq2_normalized-aorta.xlsx	6	3	Aorta	RNA	RNA	-0.135882	0.148363	0.181603	0.729976	0.61467	0.519799
Atxn1	377.65	x6m4	DESeq2_normalized-aorta.xlsx	6	4	Aorta	RNA	RNA	-0.135882	0.148363	0.181603	0.729976	0.61467	0.519799
Atxn1	321.047	x15m1	DESeq2_normalized-aorta.xlsx	15	1	Aorta	RNA	RNA	-0.135882	0.148363	0.181603	0.729976	0.61467	0.519799
Atxn1	356.317	x15m2	DESeq2_normalized-aorta.xlsx	15	2	Aorta	RNA	RNA	-0.135882	0.148363	0.181603	0.729976	0.61467	0.519799
Atxn1	388.301	x15m3	DESeq2_normalized-aorta.xlsx	15	3	Aorta	RNA	RNA	-0.135882	0.148363	0.181603	0.729976	0.61467	0.519799
Atxn1	379.721	x15m4	DESeq2_normalized-aorta.xlsx	15	4	Aorta	RNA	RNA	-0.135882	0.148363	0.181603	0.729976	0.61467	0.519799
Atxn1	333.673	x24m1	DESeq2_normalized-aorta.xlsx	24	1	Aorta	RNA	RNA	-0.135882	0.148363	0.181603	0.729976	0.61467	0.519799
Atxn1	509.495	x24m2	DESeq2_normalized-aorta.xlsx	24	2	Aorta	RNA	RNA	-0.135882	0.148363	0.181603	0.729976	0.61467	0.519799
Atxn1	385.412	x24m3	DESeq2_normalized-aorta.xlsx	24	3	Aorta	RNA	RNA	-0.135882	0.148363	0.181603	0.729976	0.61467	0.519799
Atxn1	532.578	x24m4	DESeq2_normalized-aorta.xlsx	24	4	Aorta	RNA	RNA	-0.135882	0.148363	0.181603	0.729976	0.61467	0.519799
Atxn1	441.144	x30m1	DESeq2_normalized-aorta.xlsx	30	1	Aorta	RNA	RNA	-0.135882	0.148363	0.181603	0.729976	0.61467	0.519799
Atxn1	487.184	x30m2	DESeq2_normalized-aorta.xlsx	30	2	Aorta	RNA	RNA	-0.135882	0.148363	0.181603	0.729976	0.61467	0.519799
Atxn1	366.404	x30m3	DESeq2_normalized-aorta.xlsx	30	3	Aorta	RNA	RNA	-0.135882	0.148363	0.181603	0.729976	0.61467	0.519799
Atxn1	507.778	x30m4	DESeq2_normalized-aorta.xlsx	30	4	Aorta	RNA	RNA	-0.135882	0.148363	0.181603	0.729976	0.61467	0.519799
Atxn10	791.883	x6m1	DESeq2_normalized-aorta.xlsx	6	1	Aorta	RNA	RNA	-0.223825	-0.0775394	-0.234396	0.409999	0.791001	0.288934
Atxn10	867.198	x6m2	DESeq2_normalized-aorta.xlsx	6	2	Aorta	RNA	RNA	-0.223825	-0.0775394	-0.234396	0.409999	0.791001	0.288934
Atxn10	1152.58	x6m3	DESeq2_normalized-aorta.xlsx	6	3	Aorta	RNA	RNA	-0.223825	-0.0775394	-0.234396	0.409999	0.791001	0.288934
Atxn10	837.511	x6m4	DESeq2_normalized-aorta.xlsx	6	4	Aorta	RNA	RNA	-0.223825	-0.0775394	-0.234396	0.409999	0.791001	0.288934
Atxn10	849.689	x15m1	DESeq2_normalized-aorta.xlsx	15	1	Aorta	RNA	RNA	-0.223825	-0.0775394	-0.234396	0.409999	0.791001	0.288934
Atxn10	831.651	x15m2	DESeq2_normalized-aorta.xlsx	15	2	Aorta	RNA	RNA	-0.223825	-0.0775394	-0.234396	0.409999	0.791001	0.288934
Atxn10	687.083	x15m3	DESeq2_normalized-aorta.xlsx	15	3	Aorta	RNA	RNA	-0.223825	-0.0775394	-0.234396	0.409999	0.791001	0.288934
Atxn10	759.443	x15m4	DESeq2_normalized-aorta.xlsx	15	4	Aorta	RNA	RNA	-0.223825	-0.0775394	-0.234396	0.409999	0.791001	0.288934
Atxn10	1029.46	x24m1	DESeq2_normalized-aorta.xlsx	24	1	Aorta	RNA	RNA	-0.223825	-0.0775394	-0.234396	0.409999	0.791001	0.288934
Atxn10	895.863	x24m2	DESeq2_normalized-aorta.xlsx	24	2	Aorta	RNA	RNA	-0.223825	-0.0775394	-0.234396	0.409999	0.791001	0.288934
Atxn10	750.239	x24m3	DESeq2_normalized-aorta.xlsx	24	3	Aorta	RNA	RNA	-0.223825	-0.0775394	-0.234396	0.409999	0.791001	0.288934
Atxn10	785.501	x24m4	DESeq2_normalized-aorta.xlsx	24	4	Aorta	RNA	RNA	-0.223825	-0.0775394	-0.234396	0.409999	0.791001	0.288934
Atxn10	812.218	x30m1	DESeq2_normalized-aorta.xlsx	30	1	Aorta	RNA	RNA	-0.223825	-0.0775394	-0.234396	0.409999	0.791001	0.288934
Atxn10	831.83	x30m2	DESeq2_normalized-aorta.xlsx	30	2	Aorta	RNA	RNA	-0.223825	-0.0775394	-0.234396	0.409999	0.791001	0.288934
Atxn10	772.884	x30m3	DESeq2_normalized-aorta.xlsx	30	3	Aorta	RNA	RNA	-0.223825	-0.0775394	-0.234396	0.409999	0.791001	0.288934
Atxn10	686.418	x30m4	DESeq2_normalized-aorta.xlsx	30	4	Aorta	RNA	RNA	-0.223825	-0.0775394	-0.234396	0.409999	0.791001	0.288934
Atxn1l	569.041	x6m1	DESeq2_normalized-aorta.xlsx	6	1	Aorta	RNA	RNA	0.286139	-0.221194	-0.193337	0.154042	0.238913	0.318441
Atxn1l	594.037	x6m2	DESeq2_normalized-aorta.xlsx	6	2	Aorta	RNA	RNA	0.286139	-0.221194	-0.193337	0.154042	0.238913	0.318441
Atxn1l	624.231	x6m3	DESeq2_normalized-aorta.xlsx	6	3	Aorta	RNA	RNA	0.286139	-0.221194	-0.193337	0.154042	0.238913	0.318441
Atxn1l	725.757	x6m4	DESeq2_normalized-aorta.xlsx	6	4	Aorta	RNA	RNA	0.286139	-0.221194	-0.193337	0.154042	0.238913	0.318441
Atxn1l	593.817	x15m1	DESeq2_normalized-aorta.xlsx	15	1	Aorta	RNA	RNA	0.286139	-0.221194	-0.193337	0.154042	0.238913	0.318441
Atxn1l	809.611	x15m2	DESeq2_normalized-aorta.xlsx	15	2	Aorta	RNA	RNA	0.286139	-0.221194	-0.193337	0.154042	0.238913	0.318441
Atxn1l	827.755	x15m3	DESeq2_normalized-aorta.xlsx	15	3	Aorta	RNA	RNA	0.286139	-0.221194	-0.193337	0.154042	0.238913	0.318441
Atxn1l	828.569	x15m4	DESeq2_normalized-aorta.xlsx	15	4	Aorta	RNA	RNA	0.286139	-0.221194	-0.193337	0.154042	0.238913	0.318441
Atxn1l	552.646	x24m1	DESeq2_normalized-aorta.xlsx	24	1	Aorta	RNA	RNA	0.286139	-0.221194	-0.193337	0.154042	0.238913	0.318441
Atxn1l	594.411	x24m2	DESeq2_normalized-aorta.xlsx	24	2	Aorta	RNA	RNA	0.286139	-0.221194	-0.193337	0.154042	0.238913	0.318441
Atxn1l	528.369	x24m3	DESeq2_normalized-aorta.xlsx	24	3	Aorta	RNA	RNA	0.286139	-0.221194	-0.193337	0.154042	0.238913	0.318441
Atxn1l	480.143	x24m4	DESeq2_normalized-aorta.xlsx	24	4	Aorta	RNA	RNA	0.286139	-0.221194	-0.193337	0.154042	0.238913	0.318441
Atxn1l	536.873	x30m1	DESeq2_normalized-aorta.xlsx	30	1	Aorta	RNA	RNA	0.286139	-0.221194	-0.193337	0.154042	0.238913	0.318441
Atxn1l	569.091	x30m2	DESeq2_normalized-aorta.xlsx	30	2	Aorta	RNA	RNA	0.286139	-0.221194	-0.193337	0.154042	0.238913	0.318441
Atxn1l	553.041	x30m3	DESeq2_normalized-aorta.xlsx	30	3	Aorta	RNA	RNA	0.286139	-0.221194	-0.193337	0.154042	0.238913	0.318441
Atxn1l	539.591	x30m4	DESeq2_normalized-aorta.xlsx	30	4	Aorta	RNA	RNA	0.286139	-0.221194	-0.193337	0.154042	0.238913	0.318441
Atxn2	1217.67	x6m1	DESeq2_normalized-aorta.xlsx	6	1	Aorta	RNA	RNA	0.0873477	0.112229	-0.075678	0.740593	0.555628	0.72613
Atxn2	1075.95	x6m2	DESeq2_normalized-aorta.xlsx	6	2	Aorta	RNA	RNA	0.0873477	0.112229	-0.075678	0.740593	0.555628	0.72613
Atxn2	978.418	x6m3	DESeq2_normalized-aorta.xlsx	6	3	Aorta	RNA	RNA	0.0873477	0.112229	-0.075678	0.740593	0.555628	0.72613
Atxn2	1319.21	x6m4	DESeq2_normalized-aorta.xlsx	6	4	Aorta	RNA	RNA	0.0873477	0.112229	-0.075678	0.740593	0.555628	0.72613
Atxn2	1120.05	x15m1	DESeq2_normalized-aorta.xlsx	15	1	Aorta	RNA	RNA	0.0873477	0.112229	-0.075678	0.740593	0.555628	0.72613
Atxn2	1121.11	x15m2	DESeq2_normalized-aorta.xlsx	15	2	Aorta	RNA	RNA	0.0873477	0.112229	-0.075678	0.740593	0.555628	0.72613
Atxn2	1248.61	x15m3	DESeq2_normalized-aorta.xlsx	15	3	Aorta	RNA	RNA	0.0873477	0.112229	-0.075678	0.740593	0.555628	0.72613
Atxn2	1382.53	x15m4	DESeq2_normalized-aorta.xlsx	15	4	Aorta	RNA	RNA	0.0873477	0.112229	-0.075678	0.740593	0.555628	0.72613
Atxn2	1277.82	x24m1	DESeq2_normalized-aorta.xlsx	24	1	Aorta	RNA	RNA	0.0873477	0.112229	-0.075678	0.740593	0.555628	0.72613
Atxn2	1200.5	x24m2	DESeq2_normalized-aorta.xlsx	24	2	Aorta	RNA	RNA	0.0873477	0.112229	-0.075678	0.740593	0.555628	0.72613
Atxn2	1324.35	x24m3	DESeq2_normalized-aorta.xlsx	24	3	Aorta	RNA	RNA	0.0873477	0.112229	-0.075678	0.740593	0.555628	0.72613
Atxn2	1154.6	x24m4	DESeq2_normalized-aorta.xlsx	24	4	Aorta	RNA	RNA	0.0873477	0.112229	-0.075678	0.740593	0.555628	0.72613
Atxn2	1074.73	x30m1	DESeq2_normalized-aorta.xlsx	30	1	Aorta	RNA	RNA	0.0873477	0.112229	-0.075678	0.740593	0.555628	0.72613
Atxn2	1004.15	x30m2	DESeq2_normalized-aorta.xlsx	30	2	Aorta	RNA	RNA	0.0873477	0.112229	-0.075678	0.740593	0.555628	0.72613
Atxn2	1104.94	x30m3	DESeq2_normalized-aorta.xlsx	30	3	Aorta	RNA	RNA	0.0873477	0.112229	-0.075678	0.740593	0.555628	0.72613
Atxn2	1169.73	x30m4	DESeq2_normalized-aorta.xlsx	30	4	Aorta	RNA	RNA	0.0873477	0.112229	-0.075678	0.740593	0.555628	0.72613
Atxn2l	1191.14	x6m1	DESeq2_normalized-aorta.xlsx	6	1	Aorta	RNA	RNA	-0.0247242	-0.0104675	-0.0582294	0.930909	0.96247	0.76189
Atxn2l	1361.04	x6m2	DESeq2_normalized-aorta.xlsx	6	2	Aorta	RNA	RNA	-0.0247242	-0.0104675	-0.0582294	0.930909	0.96247	0.76189
Atxn2l	1112.46	x6m3	DESeq2_normalized-aorta.xlsx	6	3	Aorta	RNA	RNA	-0.0247242	-0.0104675	-0.0582294	0.930909	0.96247	0.76189
Atxn2l	1434.81	x6m4	DESeq2_normalized-aorta.xlsx	6	4	Aorta	RNA	RNA	-0.0247242	-0.0104675	-0.0582294	0.930909	0.96247	0.76189
Atxn2l	1308.33	x15m1	DESeq2_normalized-aorta.xlsx	15	1	Aorta	RNA	RNA	-0.0247242	-0.0104675	-0.0582294	0.930909	0.96247	0.76189
Atxn2l	1199.72	x15m2	DESeq2_normalized-aorta.xlsx	15	2	Aorta	RNA	RNA	-0.0247242	-0.0104675	-0.0582294	0.930909	0.96247	0.76189
Atxn2l	1366.03	x15m3	DESeq2_normalized-aorta.xlsx	15	3	Aorta	RNA	RNA	-0.0247242	-0.0104675	-0.0582294	0.930909	0.96247	0.76189
Atxn2l	1140.11	x15m4	DESeq2_normalized-aorta.xlsx	15	4	Aorta	RNA	RNA	-0.0247242	-0.0104675	-0.0582294	0.930909	0.96247	0.76189
Atxn2l	1314.79	x24m1	DESeq2_normalized-aorta.xlsx	24	1	Aorta	RNA	RNA	-0.0247242	-0.0104675	-0.0582294	0.930909	0.96247	0.76189
Atxn2l	1338.49	x24m2	DESeq2_normalized-aorta.xlsx	24	2	Aorta	RNA	RNA	-0.0247242	-0.0104675	-0.0582294	0.930909	0.96247	0.76189
Atxn2l	1195.12	x24m3	DESeq2_normalized-aorta.xlsx	24	3	Aorta	RNA	RNA	-0.0247242	-0.0104675	-0.0582294	0.930909	0.96247	0.76189
Atxn2l	1209.1	x24m4	DESeq2_normalized-aorta.xlsx	24	4	Aorta	RNA	RNA	-0.0247242	-0.0104675	-0.0582294	0.930909	0.96247	0.76189
Atxn2l	1201.06	x30m1	DESeq2_normalized-aorta.xlsx	30	1	Aorta	RNA	RNA	-0.0247242	-0.0104675	-0.0582294	0.930909	0.96247	0.76189
Atxn2l	1212.64	x30m2	DESeq2_normalized-aorta.xlsx	30	2	Aorta	RNA	RNA	-0.0247242	-0.0104675	-0.0582294	0.930909	0.96247	0.76189
Atxn2l	1197.68	x30m3	DESeq2_normalized-aorta.xlsx	30	3	Aorta	RNA	RNA	-0.0247242	-0.0104675	-0.0582294	0.930909	0.96247	0.76189
Atxn2l	1284.74	x30m4	DESeq2_normalized-aorta.xlsx	30	4	Aorta	RNA	RNA	-0.0247242	-0.0104675	-0.0582294	0.930909	0.96247	0.76189
Atxn3	290.49	x6m1	DESeq2_normalized-aorta.xlsx	6	1	Aorta	RNA	RNA	-0.0311816	0.189186	0.0963956	0.935412	0.344033	0.693072
Atxn3	323.261	x6m2	DESeq2_normalized-aorta.xlsx	6	2	Aorta	RNA	RNA	-0.0311816	0.189186	0.0963956	0.935412	0.344033	0.693072
Atxn3	398.216	x6m3	DESeq2_normalized-aorta.xlsx	6	3	Aorta	RNA	RNA	-0.0311816	0.189186	0.0963956	0.935412	0.344033	0.693072
Atxn3	308.286	x6m4	DESeq2_normalized-aorta.xlsx	6	4	Aorta	RNA	RNA	-0.0311816	0.189186	0.0963956	0.935412	0.344033	0.693072
Atxn3	305.357	x15m1	DESeq2_normalized-aorta.xlsx	15	1	Aorta	RNA	RNA	-0.0311816	0.189186	0.0963956	0.935412	0.344033	0.693072
Atxn3	296.808	x15m2	DESeq2_normalized-aorta.xlsx	15	2	Aorta	RNA	RNA	-0.0311816	0.189186	0.0963956	0.935412	0.344033	0.693072
Atxn3	299.945	x15m3	DESeq2_normalized-aorta.xlsx	15	3	Aorta	RNA	RNA	-0.0311816	0.189186	0.0963956	0.935412	0.344033	0.693072
Atxn3	393.925	x15m4	DESeq2_normalized-aorta.xlsx	15	4	Aorta	RNA	RNA	-0.0311816	0.189186	0.0963956	0.935412	0.344033	0.693072
Atxn3	379.174	x24m1	DESeq2_normalized-aorta.xlsx	24	1	Aorta	RNA	RNA	-0.0311816	0.189186	0.0963956	0.935412	0.344033	0.693072
Atxn3	361.954	x24m2	DESeq2_normalized-aorta.xlsx	24	2	Aorta	RNA	RNA	-0.0311816	0.189186	0.0963956	0.935412	0.344033	0.693072
Atxn3	396.849	x24m3	DESeq2_normalized-aorta.xlsx	24	3	Aorta	RNA	RNA	-0.0311816	0.189186	0.0963956	0.935412	0.344033	0.693072
Atxn3	373.216	x24m4	DESeq2_normalized-aorta.xlsx	24	4	Aorta	RNA	RNA	-0.0311816	0.189186	0.0963956	0.935412	0.344033	0.693072
Atxn3	360.712	x30m1	DESeq2_normalized-aorta.xlsx	30	1	Aorta	RNA	RNA	-0.0311816	0.189186	0.0963956	0.935412	0.344033	0.693072
Atxn3	372.302	x30m2	DESeq2_normalized-aorta.xlsx	30	2	Aorta	RNA	RNA	-0.0311816	0.189186	0.0963956	0.935412	0.344033	0.693072
Atxn3	349.229	x30m3	DESeq2_normalized-aorta.xlsx	30	3	Aorta	RNA	RNA	-0.0311816	0.189186	0.0963956	0.935412	0.344033	0.693072
Atxn3	332.809	x30m4	DESeq2_normalized-aorta.xlsx	30	4	Aorta	RNA	RNA	-0.0311816	0.189186	0.0963956	0.935412	0.344033	0.693072
Atxn7	409.869	x6m1	DESeq2_normalized-aorta.xlsx	6	1	Aorta	RNA	RNA	0.0894863	0.078109	-0.0265601	0.827741	0.811541	0.942923
Atxn7	453.281	x6m2	DESeq2_normalized-aorta.xlsx	6	2	Aorta	RNA	RNA	0.0894863	0.078109	-0.0265601	0.827741	0.811541	0.942923
Atxn7	443.223	x6m3	DESeq2_normalized-aorta.xlsx	6	3	Aorta	RNA	RNA	0.0894863	0.078109	-0.0265601	0.827741	0.811541	0.942923
Atxn7	517.664	x6m4	DESeq2_normalized-aorta.xlsx	6	4	Aorta	RNA	RNA	0.0894863	0.078109	-0.0265601	0.827741	0.811541	0.942923
Atxn7	374.153	x15m1	DESeq2_normalized-aorta.xlsx	15	1	Aorta	RNA	RNA	0.0894863	0.078109	-0.0265601	0.827741	0.811541	0.942923
Atxn7	474.6	x15m2	DESeq2_normalized-aorta.xlsx	15	2	Aorta	RNA	RNA	0.0894863	0.078109	-0.0265601	0.827741	0.811541	0.942923
Atxn7	474.331	x15m3	DESeq2_normalized-aorta.xlsx	15	3	Aorta	RNA	RNA	0.0894863	0.078109	-0.0265601	0.827741	0.811541	0.942923
Atxn7	614.561	x15m4	DESeq2_normalized-aorta.xlsx	15	4	Aorta	RNA	RNA	0.0894863	0.078109	-0.0265601	0.827741	0.811541	0.942923
Atxn7	466.384	x24m1	DESeq2_normalized-aorta.xlsx	24	1	Aorta	RNA	RNA	0.0894863	0.078109	-0.0265601	0.827741	0.811541	0.942923
Atxn7	600.78	x24m2	DESeq2_normalized-aorta.xlsx	24	2	Aorta	RNA	RNA	0.0894863	0.078109	-0.0265601	0.827741	0.811541	0.942923
Atxn7	444.882	x24m3	DESeq2_normalized-aorta.xlsx	24	3	Aorta	RNA	RNA	0.0894863	0.078109	-0.0265601	0.827741	0.811541	0.942923
Atxn7	413.314	x24m4	DESeq2_normalized-aorta.xlsx	24	4	Aorta	RNA	RNA	0.0894863	0.078109	-0.0265601	0.827741	0.811541	0.942923
Atxn7	471.738	x30m1	DESeq2_normalized-aorta.xlsx	30	1	Aorta	RNA	RNA	0.0894863	0.078109	-0.0265601	0.827741	0.811541	0.942923
Atxn7	422.297	x30m2	DESeq2_normalized-aorta.xlsx	30	2	Aorta	RNA	RNA	0.0894863	0.078109	-0.0265601	0.827741	0.811541	0.942923
Atxn7	458.005	x30m3	DESeq2_normalized-aorta.xlsx	30	3	Aorta	RNA	RNA	0.0894863	0.078109	-0.0265601	0.827741	0.811541	0.942923
Atxn7	436.812	x30m4	DESeq2_normalized-aorta.xlsx	30	4	Aorta	RNA	RNA	0.0894863	0.078109	-0.0265601	0.827741	0.811541	0.942923
Atxn7l1	277.225	x6m1	DESeq2_normalized-aorta.xlsx	6	1	Aorta	RNA	RNA	0.0431834	-0.0754338	0.132193	0.889737	0.733616	0.478992
Atxn7l1	252.883	x6m2	DESeq2_normalized-aorta.xlsx	6	2	Aorta	RNA	RNA	0.0431834	-0.0754338	0.132193	0.889737	0.733616	0.478992
Atxn7l1	277.871	x6m3	DESeq2_normalized-aorta.xlsx	6	3	Aorta	RNA	RNA	0.0431834	-0.0754338	0.132193	0.889737	0.733616	0.478992
Atxn7l1	237.637	x6m4	DESeq2_normalized-aorta.xlsx	6	4	Aorta	RNA	RNA	0.0431834	-0.0754338	0.132193	0.889737	0.733616	0.478992
Atxn7l1	264.321	x15m1	DESeq2_normalized-aorta.xlsx	15	1	Aorta	RNA	RNA	0.0431834	-0.0754338	0.132193	0.889737	0.733616	0.478992
Atxn7l1	289.462	x15m2	DESeq2_normalized-aorta.xlsx	15	2	Aorta	RNA	RNA	0.0431834	-0.0754338	0.132193	0.889737	0.733616	0.478992
Atxn7l1	272.043	x15m3	DESeq2_normalized-aorta.xlsx	15	3	Aorta	RNA	RNA	0.0431834	-0.0754338	0.132193	0.889737	0.733616	0.478992
Atxn7l1	250.938	x15m4	DESeq2_normalized-aorta.xlsx	15	4	Aorta	RNA	RNA	0.0431834	-0.0754338	0.132193	0.889737	0.733616	0.478992
Atxn7l1	278.693	x24m1	DESeq2_normalized-aorta.xlsx	24	1	Aorta	RNA	RNA	0.0431834	-0.0754338	0.132193	0.889737	0.733616	0.478992
Atxn7l1	219.72	x24m2	DESeq2_normalized-aorta.xlsx	24	2	Aorta	RNA	RNA	0.0431834	-0.0754338	0.132193	0.889737	0.733616	0.478992
Atxn7l1	248.173	x24m3	DESeq2_normalized-aorta.xlsx	24	3	Aorta	RNA	RNA	0.0431834	-0.0754338	0.132193	0.889737	0.733616	0.478992
Atxn7l1	245.726	x24m4	DESeq2_normalized-aorta.xlsx	24	4	Aorta	RNA	RNA	0.0431834	-0.0754338	0.132193	0.889737	0.733616	0.478992
Atxn7l1	309.886	x30m1	DESeq2_normalized-aorta.xlsx	30	1	Aorta	RNA	RNA	0.0431834	-0.0754338	0.132193	0.889737	0.733616	0.478992
Atxn7l1	281.886	x30m2	DESeq2_normalized-aorta.xlsx	30	2	Aorta	RNA	RNA	0.0431834	-0.0754338	0.132193	0.889737	0.733616	0.478992
Atxn7l1	274.803	x30m3	DESeq2_normalized-aorta.xlsx	30	3	Aorta	RNA	RNA	0.0431834	-0.0754338	0.132193	0.889737	0.733616	0.478992
Atxn7l1	274.078	x30m4	DESeq2_normalized-aorta.xlsx	30	4	Aorta	RNA	RNA	0.0431834	-0.0754338	0.132193	0.889737	0.733616	0.478992
Atxn7l2	63.669	x6m1	DESeq2_normalized-aorta.xlsx	6	1	Aorta	RNA	RNA	0.258431	0.206793	0.508446	0.727896	0.736763	0.283668
Atxn7l2	63.2208	x6m2	DESeq2_normalized-aorta.xlsx	6	2	Aorta	RNA	RNA	0.258431	0.206793	0.508446	0.727896	0.736763	0.283668
Atxn7l2	40.1151	x6m3	DESeq2_normalized-aorta.xlsx	6	3	Aorta	RNA	RNA	0.258431	0.206793	0.508446	0.727896	0.736763	0.283668
Atxn7l2	48.812	x6m4	DESeq2_normalized-aorta.xlsx	6	4	Aorta	RNA	RNA	0.258431	0.206793	0.508446	0.727896	0.736763	0.283668
Atxn7l2	73.6237	x15m1	DESeq2_normalized-aorta.xlsx	15	1	Aorta	RNA	RNA	0.258431	0.206793	0.508446	0.727896	0.736763	0.283668
Atxn7l2	88.1609	x15m2	DESeq2_normalized-aorta.xlsx	15	2	Aorta	RNA	RNA	0.258431	0.206793	0.508446	0.727896	0.736763	0.283668
Atxn7l2	60.454	x15m3	DESeq2_normalized-aorta.xlsx	15	3	Aorta	RNA	RNA	0.258431	0.206793	0.508446	0.727896	0.736763	0.283668
Atxn7l2	34.0897	x15m4	DESeq2_normalized-aorta.xlsx	15	4	Aorta	RNA	RNA	0.258431	0.206793	0.508446	0.727896	0.736763	0.283668
Atxn7l2	73.939	x24m1	DESeq2_normalized-aorta.xlsx	24	1	Aorta	RNA	RNA	0.258431	0.206793	0.508446	0.727896	0.736763	0.283668
Atxn7l2	55.1953	x24m2	DESeq2_normalized-aorta.xlsx	24	2	Aorta	RNA	RNA	0.258431	0.206793	0.508446	0.727896	0.736763	0.283668
Atxn7l2	40.028	x24m3	DESeq2_normalized-aorta.xlsx	24	3	Aorta	RNA	RNA	0.258431	0.206793	0.508446	0.727896	0.736763	0.283668
Atxn7l2	78.1389	x24m4	DESeq2_normalized-aorta.xlsx	24	4	Aorta	RNA	RNA	0.258431	0.206793	0.508446	0.727896	0.736763	0.283668
Atxn7l2	66.1222	x30m1	DESeq2_normalized-aorta.xlsx	30	1	Aorta	RNA	RNA	0.258431	0.206793	0.508446	0.727896	0.736763	0.283668
Atxn7l2	75.5242	x30m2	DESeq2_normalized-aorta.xlsx	30	2	Aorta	RNA	RNA	0.258431	0.206793	0.508446	0.727896	0.736763	0.283668
Atxn7l2	84.731	x30m3	DESeq2_normalized-aorta.xlsx	30	3	Aorta	RNA	RNA	0.258431	0.206793	0.508446	0.727896	0.736763	0.283668
Atxn7l2	80.7551	x30m4	DESeq2_normalized-aorta.xlsx	30	4	Aorta	RNA	RNA	0.258431	0.206793	0.508446	0.727896	0.736763	0.283668
Atxn7l3	535.88	x6m1	DESeq2_normalized-aorta.xlsx	6	1	Aorta	RNA	RNA	0.0485984	-0.199166	-0.119824	0.892184	0.325306	0.609355
Atxn7l3	642.943	x6m2	DESeq2_normalized-aorta.xlsx	6	2	Aorta	RNA	RNA	0.0485984	-0.199166	-0.119824	0.892184	0.325306	0.609355
Atxn7l3	578.245	x6m3	DESeq2_normalized-aorta.xlsx	6	3	Aorta	RNA	RNA	0.0485984	-0.199166	-0.119824	0.892184	0.325306	0.609355
Atxn7l3	728.326	x6m4	DESeq2_normalized-aorta.xlsx	6	4	Aorta	RNA	RNA	0.0485984	-0.199166	-0.119824	0.892184	0.325306	0.609355
Atxn7l3	544.332	x15m1	DESeq2_normalized-aorta.xlsx	15	1	Aorta	RNA	RNA	0.0485984	-0.199166	-0.119824	0.892184	0.325306	0.609355
Atxn7l3	653.86	x15m2	DESeq2_normalized-aorta.xlsx	15	2	Aorta	RNA	RNA	0.0485984	-0.199166	-0.119824	0.892184	0.325306	0.609355
Atxn7l3	754.513	x15m3	DESeq2_normalized-aorta.xlsx	15	3	Aorta	RNA	RNA	0.0485984	-0.199166	-0.119824	0.892184	0.325306	0.609355
Atxn7l3	616.455	x15m4	DESeq2_normalized-aorta.xlsx	15	4	Aorta	RNA	RNA	0.0485984	-0.199166	-0.119824	0.892184	0.325306	0.609355
Atxn7l3	532.74	x24m1	DESeq2_normalized-aorta.xlsx	24	1	Aorta	RNA	RNA	0.0485984	-0.199166	-0.119824	0.892184	0.325306	0.609355
Atxn7l3	617.763	x24m2	DESeq2_normalized-aorta.xlsx	24	2	Aorta	RNA	RNA	0.0485984	-0.199166	-0.119824	0.892184	0.325306	0.609355
Atxn7l3	482.623	x24m3	DESeq2_normalized-aorta.xlsx	24	3	Aorta	RNA	RNA	0.0485984	-0.199166	-0.119824	0.892184	0.325306	0.609355
Atxn7l3	530.522	x24m4	DESeq2_normalized-aorta.xlsx	24	4	Aorta	RNA	RNA	0.0485984	-0.199166	-0.119824	0.892184	0.325306	0.609355
Atxn7l3	535.886	x30m1	DESeq2_normalized-aorta.xlsx	30	1	Aorta	RNA	RNA	0.0485984	-0.199166	-0.119824	0.892184	0.325306	0.609355
Atxn7l3	548.88	x30m2	DESeq2_normalized-aorta.xlsx	30	2	Aorta	RNA	RNA	0.0485984	-0.199166	-0.119824	0.892184	0.325306	0.609355
Atxn7l3	603.422	x30m3	DESeq2_normalized-aorta.xlsx	30	3	Aorta	RNA	RNA	0.0485984	-0.199166	-0.119824	0.892184	0.325306	0.609355
Atxn7l3	601.992	x30m4	DESeq2_normalized-aorta.xlsx	30	4	Aorta	RNA	RNA	0.0485984	-0.199166	-0.119824	0.892184	0.325306	0.609355
Atxn7l3b	920.547	x6m1	DESeq2_normalized-aorta.xlsx	6	1	Aorta	RNA	RNA	-0.0272282	-0.0265166	-0.0334894	0.878149	0.846286	0.803351
Atxn7l3b	920.876	x6m2	DESeq2_normalized-aorta.xlsx	6	2	Aorta	RNA	RNA	-0.0272282	-0.0265166	-0.0334894	0.878149	0.846286	0.803351
Atxn7l3b	990.159	x6m3	DESeq2_normalized-aorta.xlsx	6	3	Aorta	RNA	RNA	-0.0272282	-0.0265166	-0.0334894	0.878149	0.846286	0.803351
Atxn7l3b	995.507	x6m4	DESeq2_normalized-aorta.xlsx	6	4	Aorta	RNA	RNA	-0.0272282	-0.0265166	-0.0334894	0.878149	0.846286	0.803351
Atxn7l3b	913.657	x15m1	DESeq2_normalized-aorta.xlsx	15	1	Aorta	RNA	RNA	-0.0272282	-0.0265166	-0.0334894	0.878149	0.846286	0.803351
Atxn7l3b	921.282	x15m2	DESeq2_normalized-aorta.xlsx	15	2	Aorta	RNA	RNA	-0.0272282	-0.0265166	-0.0334894	0.878149	0.846286	0.803351
Atxn7l3b	925.411	x15m3	DESeq2_normalized-aorta.xlsx	15	3	Aorta	RNA	RNA	-0.0272282	-0.0265166	-0.0334894	0.878149	0.846286	0.803351
Atxn7l3b	996.177	x15m4	DESeq2_normalized-aorta.xlsx	15	4	Aorta	RNA	RNA	-0.0272282	-0.0265166	-0.0334894	0.878149	0.846286	0.803351
Atxn7l3b	986.801	x24m1	DESeq2_normalized-aorta.xlsx	24	1	Aorta	RNA	RNA	-0.0272282	-0.0265166	-0.0334894	0.878149	0.846286	0.803351
Atxn7l3b	948.935	x24m2	DESeq2_normalized-aorta.xlsx	24	2	Aorta	RNA	RNA	-0.0272282	-0.0265166	-0.0334894	0.878149	0.846286	0.803351
Atxn7l3b	937.798	x24m3	DESeq2_normalized-aorta.xlsx	24	3	Aorta	RNA	RNA	-0.0272282	-0.0265166	-0.0334894	0.878149	0.846286	0.803351
Atxn7l3b	885.231	x24m4	DESeq2_normalized-aorta.xlsx	24	4	Aorta	RNA	RNA	-0.0272282	-0.0265166	-0.0334894	0.878149	0.846286	0.803351
Atxn7l3b	907.454	x30m1	DESeq2_normalized-aorta.xlsx	30	1	Aorta	RNA	RNA	-0.0272282	-0.0265166	-0.0334894	0.878149	0.846286	0.803351
Atxn7l3b	952.031	x30m2	DESeq2_normalized-aorta.xlsx	30	2	Aorta	RNA	RNA	-0.0272282	-0.0265166	-0.0334894	0.878149	0.846286	0.803351
Atxn7l3b	919.445	x30m3	DESeq2_normalized-aorta.xlsx	30	3	Aorta	RNA	RNA	-0.0272282	-0.0265166	-0.0334894	0.878149	0.846286	0.803351
Atxn7l3b	970.284	x30m4	DESeq2_normalized-aorta.xlsx	30	4	Aorta	RNA	RNA	-0.0272282	-0.0265166	-0.0334894	0.878149	0.846286	0.803351
Auh	1831.81	x6m1	DESeq2_normalized-aorta.xlsx	6	1	Aorta	RNA	RNA	0.0673611	-0.0186142	-0.075265	0.816782	0.943593	0.733067
Auh	1565.01	x6m2	DESeq2_normalized-aorta.xlsx	6	2	Aorta	RNA	RNA	0.0673611	-0.0186142	-0.075265	0.816782	0.943593	0.733067
Auh	1270.96	x6m3	DESeq2_normalized-aorta.xlsx	6	3	Aorta	RNA	RNA	0.0673611	-0.0186142	-0.075265	0.816782	0.943593	0.733067
Auh	1603.09	x6m4	DESeq2_normalized-aorta.xlsx	6	4	Aorta	RNA	RNA	0.0673611	-0.0186142	-0.075265	0.816782	0.943593	0.733067
Auh	1600.41	x15m1	DESeq2_normalized-aorta.xlsx	15	1	Aorta	RNA	RNA	0.0673611	-0.0186142	-0.075265	0.816782	0.943593	0.733067
Auh	1783.05	x15m2	DESeq2_normalized-aorta.xlsx	15	2	Aorta	RNA	RNA	0.0673611	-0.0186142	-0.075265	0.816782	0.943593	0.733067
Auh	1699.69	x15m3	DESeq2_normalized-aorta.xlsx	15	3	Aorta	RNA	RNA	0.0673611	-0.0186142	-0.075265	0.816782	0.943593	0.733067
Auh	1479.11	x15m4	DESeq2_normalized-aorta.xlsx	15	4	Aorta	RNA	RNA	0.0673611	-0.0186142	-0.075265	0.816782	0.943593	0.733067
Auh	1443.71	x24m1	DESeq2_normalized-aorta.xlsx	24	1	Aorta	RNA	RNA	0.0673611	-0.0186142	-0.075265	0.816782	0.943593	0.733067
Auh	1605.97	x24m2	DESeq2_normalized-aorta.xlsx	24	2	Aorta	RNA	RNA	0.0673611	-0.0186142	-0.075265	0.816782	0.943593	0.733067
Auh	1540.51	x24m3	DESeq2_normalized-aorta.xlsx	24	3	Aorta	RNA	RNA	0.0673611	-0.0186142	-0.075265	0.816782	0.943593	0.733067
Auh	1594.65	x24m4	DESeq2_normalized-aorta.xlsx	24	4	Aorta	RNA	RNA	0.0673611	-0.0186142	-0.075265	0.816782	0.943593	0.733067
Auh	1552.39	x30m1	DESeq2_normalized-aorta.xlsx	30	1	Aorta	RNA	RNA	0.0673611	-0.0186142	-0.075265	0.816782	0.943593	0.733067
Auh	1322.21	x30m2	DESeq2_normalized-aorta.xlsx	30	2	Aorta	RNA	RNA	0.0673611	-0.0186142	-0.075265	0.816782	0.943593	0.733067
Auh	1479.36	x30m3	DESeq2_normalized-aorta.xlsx	30	3	Aorta	RNA	RNA	0.0673611	-0.0186142	-0.075265	0.816782	0.943593	0.733067
Auh	1590.63	x30m4	DESeq2_normalized-aorta.xlsx	30	4	Aorta	RNA	RNA	0.0673611	-0.0186142	-0.075265	0.816782	0.943593	0.733067
Aunip	0	x6m1	DESeq2_normalized-aorta.xlsx	6	1	Aorta	RNA	RNA	3.06905	1.24169	1.83072
Aunip	0	x6m2	DESeq2_normalized-aorta.xlsx	6	2	Aorta	RNA	RNA	3.06905	1.24169	1.83072
Aunip	0	x6m3	DESeq2_normalized-aorta.xlsx	6	3	Aorta	RNA	RNA	3.06905	1.24169	1.83072
Aunip	0	x6m4	DESeq2_normalized-aorta.xlsx	6	4	Aorta	RNA	RNA	3.06905	1.24169	1.83072
Aunip	1.20695	x15m1	DESeq2_normalized-aorta.xlsx	15	1	Aorta	RNA	RNA	3.06905	1.24169	1.83072
Aunip	2.9387	x15m2	DESeq2_normalized-aorta.xlsx	15	2	Aorta	RNA	RNA	3.06905	1.24169	1.83072
Aunip	1.16258	x15m3	DESeq2_normalized-aorta.xlsx	15	3	Aorta	RNA	RNA	3.06905	1.24169	1.83072
Aunip	1.89387	x15m4	DESeq2_normalized-aorta.xlsx	15	4	Aorta	RNA	RNA	3.06905	1.24169	1.83072
Aunip	0.947936	x24m1	DESeq2_normalized-aorta.xlsx	24	1	Aorta	RNA	RNA	3.06905	1.24169	1.83072
Aunip	0	x24m2	DESeq2_normalized-aorta.xlsx	24	2	Aorta	RNA	RNA	3.06905	1.24169	1.83072
Aunip	1.14366	x24m3	DESeq2_normalized-aorta.xlsx	24	3	Aorta	RNA	RNA	3.06905	1.24169	1.83072
Aunip	0	x24m4	DESeq2_normalized-aorta.xlsx	24	4	Aorta	RNA	RNA	3.06905	1.24169	1.83072
Aunip	0	x30m1	DESeq2_normalized-aorta.xlsx	30	1	Aorta	RNA	RNA	3.06905	1.24169	1.83072
Aunip	2.12744	x30m2	DESeq2_normalized-aorta.xlsx	30	2	Aorta	RNA	RNA	3.06905	1.24169	1.83072
Aunip	0	x30m3	DESeq2_normalized-aorta.xlsx	30	3	Aorta	RNA	RNA	3.06905	1.24169	1.83072
Aunip	1.22356	x30m4	DESeq2_normalized-aorta.xlsx	30	4	Aorta	RNA	RNA	3.06905	1.24169	1.83072
Aup1	1026.66	x6m1	DESeq2_normalized-aorta.xlsx	6	1	Aorta	RNA	RNA	0.0264587	0.224942	-0.0959895	0.905362	0.0286009	0.471023
Aup1	1205.97	x6m2	DESeq2_normalized-aorta.xlsx	6	2	Aorta	RNA	RNA	0.0264587	0.224942	-0.0959895	0.905362	0.0286009	0.471023
Aup1	975.483	x6m3	DESeq2_normalized-aorta.xlsx	6	3	Aorta	RNA	RNA	0.0264587	0.224942	-0.0959895	0.905362	0.0286009	0.471023
Aup1	1222.87	x6m4	DESeq2_normalized-aorta.xlsx	6	4	Aorta	RNA	RNA	0.0264587	0.224942	-0.0959895	0.905362	0.0286009	0.471023
Aup1	1103.15	x15m1	DESeq2_normalized-aorta.xlsx	15	1	Aorta	RNA	RNA	0.0264587	0.224942	-0.0959895	0.905362	0.0286009	0.471023
Aup1	1149.77	x15m2	DESeq2_normalized-aorta.xlsx	15	2	Aorta	RNA	RNA	0.0264587	0.224942	-0.0959895	0.905362	0.0286009	0.471023
Aup1	1168.39	x15m3	DESeq2_normalized-aorta.xlsx	15	3	Aorta	RNA	RNA	0.0264587	0.224942	-0.0959895	0.905362	0.0286009	0.471023
Aup1	1086.14	x15m4	DESeq2_normalized-aorta.xlsx	15	4	Aorta	RNA	RNA	0.0264587	0.224942	-0.0959895	0.905362	0.0286009	0.471023
Aup1	1326.16	x24m1	DESeq2_normalized-aorta.xlsx	24	1	Aorta	RNA	RNA	0.0264587	0.224942	-0.0959895	0.905362	0.0286009	0.471023
Aup1	1291.78	x24m2	DESeq2_normalized-aorta.xlsx	24	2	Aorta	RNA	RNA	0.0264587	0.224942	-0.0959895	0.905362	0.0286009	0.471023
Aup1	1298.05	x24m3	DESeq2_normalized-aorta.xlsx	24	3	Aorta	RNA	RNA	0.0264587	0.224942	-0.0959895	0.905362	0.0286009	0.471023
Aup1	1256.39	x24m4	DESeq2_normalized-aorta.xlsx	24	4	Aorta	RNA	RNA	0.0264587	0.224942	-0.0959895	0.905362	0.0286009	0.471023
Aup1	1049.07	x30m1	DESeq2_normalized-aorta.xlsx	30	1	Aorta	RNA	RNA	0.0264587	0.224942	-0.0959895	0.905362	0.0286009	0.471023
Aup1	1000.96	x30m2	DESeq2_normalized-aorta.xlsx	30	2	Aorta	RNA	RNA	0.0264587	0.224942	-0.0959895	0.905362	0.0286009	0.471023
Aup1	1032.8	x30m3	DESeq2_normalized-aorta.xlsx	30	3	Aorta	RNA	RNA	0.0264587	0.224942	-0.0959895	0.905362	0.0286009	0.471023
Aup1	1057.16	x30m4	DESeq2_normalized-aorta.xlsx	30	4	Aorta	RNA	RNA	0.0264587	0.224942	-0.0959895	0.905362	0.0286009	0.471023
Aurka	9.28506	x6m1	DESeq2_normalized-aorta.xlsx	6	1	Aorta	RNA	RNA	0.248831	0.164078	0.147712		0.890922	0.902765
Aurka	10.7356	x6m2	DESeq2_normalized-aorta.xlsx	6	2	Aorta	RNA	RNA	0.248831	0.164078	0.147712		0.890922	0.902765
Aurka	13.6979	x6m3	DESeq2_normalized-aorta.xlsx	6	3	Aorta	RNA	RNA	0.248831	0.164078	0.147712		0.890922	0.902765
Aurka	11.5607	x6m4	DESeq2_normalized-aorta.xlsx	6	4	Aorta	RNA	RNA	0.248831	0.164078	0.147712		0.890922	0.902765
Aurka	16.8972	x15m1	DESeq2_normalized-aorta.xlsx	15	1	Aorta	RNA	RNA	0.248831	0.164078	0.147712		0.890922	0.902765
Aurka	9.55077	x15m2	DESeq2_normalized-aorta.xlsx	15	2	Aorta	RNA	RNA	0.248831	0.164078	0.147712		0.890922	0.902765
Aurka	23.2515	x15m3	DESeq2_normalized-aorta.xlsx	15	3	Aorta	RNA	RNA	0.248831	0.164078	0.147712		0.890922	0.902765
Aurka	5.68162	x15m4	DESeq2_normalized-aorta.xlsx	15	4	Aorta	RNA	RNA	0.248831	0.164078	0.147712		0.890922	0.902765
Aurka	8.53142	x24m1	DESeq2_normalized-aorta.xlsx	24	1	Aorta	RNA	RNA	0.248831	0.164078	0.147712		0.890922	0.902765
Aurka	14.8603	x24m2	DESeq2_normalized-aorta.xlsx	24	2	Aorta	RNA	RNA	0.248831	0.164078	0.147712		0.890922	0.902765
Aurka	9.14925	x24m3	DESeq2_normalized-aorta.xlsx	24	3	Aorta	RNA	RNA	0.248831	0.164078	0.147712		0.890922	0.902765
Aurka	18.5066	x24m4	DESeq2_normalized-aorta.xlsx	24	4	Aorta	RNA	RNA	0.248831	0.164078	0.147712		0.890922	0.902765
Aurka	10.3624	x30m1	DESeq2_normalized-aorta.xlsx	30	1	Aorta	RNA	RNA	0.248831	0.164078	0.147712		0.890922	0.902765
Aurka	20.2107	x30m2	DESeq2_normalized-aorta.xlsx	30	2	Aorta	RNA	RNA	0.248831	0.164078	0.147712		0.890922	0.902765
Aurka	6.87008	x30m3	DESeq2_normalized-aorta.xlsx	30	3	Aorta	RNA	RNA	0.248831	0.164078	0.147712		0.890922	0.902765
Aurka	13.4592	x30m4	DESeq2_normalized-aorta.xlsx	30	4	Aorta	RNA	RNA	0.248831	0.164078	0.147712		0.890922	0.902765
Aurkaip1	1295.93	x6m1	DESeq2_normalized-aorta.xlsx	6	1	Aorta	RNA	RNA	-0.0310179	0.0844419	0.211275	0.934798	0.730789	0.269003
Aurkaip1	1189.27	x6m2	DESeq2_normalized-aorta.xlsx	6	2	Aorta	RNA	RNA	-0.0310179	0.0844419	0.211275	0.934798	0.730789	0.269003
Aurkaip1	862.965	x6m3	DESeq2_normalized-aorta.xlsx	6	3	Aorta	RNA	RNA	-0.0310179	0.0844419	0.211275	0.934798	0.730789	0.269003
Aurkaip1	1364.17	x6m4	DESeq2_normalized-aorta.xlsx	6	4	Aorta	RNA	RNA	-0.0310179	0.0844419	0.211275	0.934798	0.730789	0.269003
Aurkaip1	1191.25	x15m1	DESeq2_normalized-aorta.xlsx	15	1	Aorta	RNA	RNA	-0.0310179	0.0844419	0.211275	0.934798	0.730789	0.269003
Aurkaip1	1175.48	x15m2	DESeq2_normalized-aorta.xlsx	15	2	Aorta	RNA	RNA	-0.0310179	0.0844419	0.211275	0.934798	0.730789	0.269003
Aurkaip1	1230.01	x15m3	DESeq2_normalized-aorta.xlsx	15	3	Aorta	RNA	RNA	-0.0310179	0.0844419	0.211275	0.934798	0.730789	0.269003
Aurkaip1	1010.38	x15m4	DESeq2_normalized-aorta.xlsx	15	4	Aorta	RNA	RNA	-0.0310179	0.0844419	0.211275	0.934798	0.730789	0.269003
Aurkaip1	1273.08	x24m1	DESeq2_normalized-aorta.xlsx	24	1	Aorta	RNA	RNA	-0.0310179	0.0844419	0.211275	0.934798	0.730789	0.269003
Aurkaip1	1283.29	x24m2	DESeq2_normalized-aorta.xlsx	24	2	Aorta	RNA	RNA	-0.0310179	0.0844419	0.211275	0.934798	0.730789	0.269003
Aurkaip1	1223.71	x24m3	DESeq2_normalized-aorta.xlsx	24	3	Aorta	RNA	RNA	-0.0310179	0.0844419	0.211275	0.934798	0.730789	0.269003
Aurkaip1	1209.1	x24m4	DESeq2_normalized-aorta.xlsx	24	4	Aorta	RNA	RNA	-0.0310179	0.0844419	0.211275	0.934798	0.730789	0.269003
Aurkaip1	1292.84	x30m1	DESeq2_normalized-aorta.xlsx	30	1	Aorta	RNA	RNA	-0.0310179	0.0844419	0.211275	0.934798	0.730789	0.269003
Aurkaip1	1376.46	x30m2	DESeq2_normalized-aorta.xlsx	30	2	Aorta	RNA	RNA	-0.0310179	0.0844419	0.211275	0.934798	0.730789	0.269003
Aurkaip1	1426.69	x30m3	DESeq2_normalized-aorta.xlsx	30	3	Aorta	RNA	RNA	-0.0310179	0.0844419	0.211275	0.934798	0.730789	0.269003
Aurkaip1	1354.48	x30m4	DESeq2_normalized-aorta.xlsx	30	4	Aorta	RNA	RNA	-0.0310179	0.0844419	0.211275	0.934798	0.730789	0.269003
Aurkb	7.95862	x6m1	DESeq2_normalized-aorta.xlsx	6	1	Aorta	RNA	RNA	1.1523	0.885071	0.632578		0.464609	0.641465
Aurkb	3.57853	x6m2	DESeq2_normalized-aorta.xlsx	6	2	Aorta	RNA	RNA	1.1523	0.885071	0.632578		0.464609	0.641465
Aurkb	8.80576	x6m3	DESeq2_normalized-aorta.xlsx	6	3	Aorta	RNA	RNA	1.1523	0.885071	0.632578		0.464609	0.641465
Aurkb	6.42263	x6m4	DESeq2_normalized-aorta.xlsx	6	4	Aorta	RNA	RNA	1.1523	0.885071	0.632578		0.464609	0.641465
Aurkb	8.44862	x15m1	DESeq2_normalized-aorta.xlsx	15	1	Aorta	RNA	RNA	1.1523	0.885071	0.632578		0.464609	0.641465
Aurkb	7.34674	x15m2	DESeq2_normalized-aorta.xlsx	15	2	Aorta	RNA	RNA	1.1523	0.885071	0.632578		0.464609	0.641465
Aurkb	37.2025	x15m3	DESeq2_normalized-aorta.xlsx	15	3	Aorta	RNA	RNA	1.1523	0.885071	0.632578		0.464609	0.641465
Aurkb	7.57549	x15m4	DESeq2_normalized-aorta.xlsx	15	4	Aorta	RNA	RNA	1.1523	0.885071	0.632578		0.464609	0.641465
Aurkb	4.73968	x24m1	DESeq2_normalized-aorta.xlsx	24	1	Aorta	RNA	RNA	1.1523	0.885071	0.632578		0.464609	0.641465
Aurkb	23.3519	x24m2	DESeq2_normalized-aorta.xlsx	24	2	Aorta	RNA	RNA	1.1523	0.885071	0.632578		0.464609	0.641465
Aurkb	11.4366	x24m3	DESeq2_normalized-aorta.xlsx	24	3	Aorta	RNA	RNA	1.1523	0.885071	0.632578		0.464609	0.641465
Aurkb	10.2814	x24m4	DESeq2_normalized-aorta.xlsx	24	4	Aorta	RNA	RNA	1.1523	0.885071	0.632578		0.464609	0.641465
Aurkb	7.40174	x30m1	DESeq2_normalized-aorta.xlsx	30	1	Aorta	RNA	RNA	1.1523	0.885071	0.632578		0.464609	0.641465
Aurkb	17.0195	x30m2	DESeq2_normalized-aorta.xlsx	30	2	Aorta	RNA	RNA	1.1523	0.885071	0.632578		0.464609	0.641465
Aurkb	11.4501	x30m3	DESeq2_normalized-aorta.xlsx	30	3	Aorta	RNA	RNA	1.1523	0.885071	0.632578		0.464609	0.641465
Aurkb	6.11781	x30m4	DESeq2_normalized-aorta.xlsx	30	4	Aorta	RNA	RNA	1.1523	0.885071	0.632578		0.464609	0.641465
Aurkc	0	x6m1	DESeq2_normalized-aorta.xlsx	6	1	Aorta	RNA	RNA	-1.52917	-0.447142	-0.227231
Aurkc	3.57853	x6m2	DESeq2_normalized-aorta.xlsx	6	2	Aorta	RNA	RNA	-1.52917	-0.447142	-0.227231
Aurkc	0.978418	x6m3	DESeq2_normalized-aorta.xlsx	6	3	Aorta	RNA	RNA	-1.52917	-0.447142	-0.227231
Aurkc	3.85358	x6m4	DESeq2_normalized-aorta.xlsx	6	4	Aorta	RNA	RNA	-1.52917	-0.447142	-0.227231
Aurkc	0	x15m1	DESeq2_normalized-aorta.xlsx	15	1	Aorta	RNA	RNA	-1.52917	-0.447142	-0.227231
Aurkc	0.734674	x15m2	DESeq2_normalized-aorta.xlsx	15	2	Aorta	RNA	RNA	-1.52917	-0.447142	-0.227231
Aurkc	1.16258	x15m3	DESeq2_normalized-aorta.xlsx	15	3	Aorta	RNA	RNA	-1.52917	-0.447142	-0.227231
Aurkc	0.946936	x15m4	DESeq2_normalized-aorta.xlsx	15	4	Aorta	RNA	RNA	-1.52917	-0.447142	-0.227231
Aurkc	2.84381	x24m1	DESeq2_normalized-aorta.xlsx	24	1	Aorta	RNA	RNA	-1.52917	-0.447142	-0.227231
Aurkc	0	x24m2	DESeq2_normalized-aorta.xlsx	24	2	Aorta	RNA	RNA	-1.52917	-0.447142	-0.227231
Aurkc	1.14366	x24m3	DESeq2_normalized-aorta.xlsx	24	3	Aorta	RNA	RNA	-1.52917	-0.447142	-0.227231
Aurkc	2.05629	x24m4	DESeq2_normalized-aorta.xlsx	24	4	Aorta	RNA	RNA	-1.52917	-0.447142	-0.227231
Aurkc	1.48035	x30m1	DESeq2_normalized-aorta.xlsx	30	1	Aorta	RNA	RNA	-1.52917	-0.447142	-0.227231
Aurkc	0	x30m2	DESeq2_normalized-aorta.xlsx	30	2	Aorta	RNA	RNA	-1.52917	-0.447142	-0.227231
Aurkc	4.58005	x30m3	DESeq2_normalized-aorta.xlsx	30	3	Aorta	RNA	RNA	-1.52917	-0.447142	-0.227231
Aurkc	1.22356	x30m4	DESeq2_normalized-aorta.xlsx	30	4	Aorta	RNA	RNA	-1.52917	-0.447142	-0.227231
Auts2	115.4	x6m1	DESeq2_normalized-aorta.xlsx	6	1	Aorta	RNA	RNA	-0.263193	-0.671199	-0.256694	0.61044	0.0336758	0.532199
Auts2	177.734	x6m2	DESeq2_normalized-aorta.xlsx	6	2	Aorta	RNA	RNA	-0.263193	-0.671199	-0.256694	0.61044	0.0336758	0.532199
Auts2	154.59	x6m3	DESeq2_normalized-aorta.xlsx	6	3	Aorta	RNA	RNA	-0.263193	-0.671199	-0.256694	0.61044	0.0336758	0.532199
Auts2	213.231	x6m4	DESeq2_normalized-aorta.xlsx	6	4	Aorta	RNA	RNA	-0.263193	-0.671199	-0.256694	0.61044	0.0336758	0.532199
Auts2	162.938	x15m1	DESeq2_normalized-aorta.xlsx	15	1	Aorta	RNA	RNA	-0.263193	-0.671199	-0.256694	0.61044	0.0336758	0.532199
Auts2	153.547	x15m2	DESeq2_normalized-aorta.xlsx	15	2	Aorta	RNA	RNA	-0.263193	-0.671199	-0.256694	0.61044	0.0336758	0.532199
Auts2	105.795	x15m3	DESeq2_normalized-aorta.xlsx	15	3	Aorta	RNA	RNA	-0.263193	-0.671199	-0.256694	0.61044	0.0336758	0.532199
Auts2	127.836	x15m4	DESeq2_normalized-aorta.xlsx	15	4	Aorta	RNA	RNA	-0.263193	-0.671199	-0.256694	0.61044	0.0336758	0.532199
Auts2	117.544	x24m1	DESeq2_normalized-aorta.xlsx	24	1	Aorta	RNA	RNA	-0.263193	-0.671199	-0.256694	0.61044	0.0336758	0.532199
Auts2	132.681	x24m2	DESeq2_normalized-aorta.xlsx	24	2	Aorta	RNA	RNA	-0.263193	-0.671199	-0.256694	0.61044	0.0336758	0.532199
Auts2	78.9123	x24m3	DESeq2_normalized-aorta.xlsx	24	3	Aorta	RNA	RNA	-0.263193	-0.671199	-0.256694	0.61044	0.0336758	0.532199
Auts2	85.3359	x24m4	DESeq2_normalized-aorta.xlsx	24	4	Aorta	RNA	RNA	-0.263193	-0.671199	-0.256694	0.61044	0.0336758	0.532199
Auts2	129.284	x30m1	DESeq2_normalized-aorta.xlsx	30	1	Aorta	RNA	RNA	-0.263193	-0.671199	-0.256694	0.61044	0.0336758	0.532199
Auts2	149.985	x30m2	DESeq2_normalized-aorta.xlsx	30	2	Aorta	RNA	RNA	-0.263193	-0.671199	-0.256694	0.61044	0.0336758	0.532199
Auts2	109.921	x30m3	DESeq2_normalized-aorta.xlsx	30	3	Aorta	RNA	RNA	-0.263193	-0.671199	-0.256694	0.61044	0.0336758	0.532199
Auts2	165.181	x30m4	DESeq2_normalized-aorta.xlsx	30	4	Aorta	RNA	RNA	-0.263193	-0.671199	-0.256694	0.61044	0.0336758	0.532199
Aven	127.338	x6m1	DESeq2_normalized-aorta.xlsx	6	1	Aorta	RNA	RNA	0.202181	0.293505	0.306125	0.51937	0.192764	0.161773
Aven	121.67	x6m2	DESeq2_normalized-aorta.xlsx	6	2	Aorta	RNA	RNA	0.202181	0.293505	0.306125	0.51937	0.192764	0.161773
Aven	132.086	x6m3	DESeq2_normalized-aorta.xlsx	6	3	Aorta	RNA	RNA	0.202181	0.293505	0.306125	0.51937	0.192764	0.161773
Aven	169.557	x6m4	DESeq2_normalized-aorta.xlsx	6	4	Aorta	RNA	RNA	0.202181	0.293505	0.306125	0.51937	0.192764	0.161773
Aven	143.626	x15m1	DESeq2_normalized-aorta.xlsx	15	1	Aorta	RNA	RNA	0.202181	0.293505	0.306125	0.51937	0.192764	0.161773
Aven	142.527	x15m2	DESeq2_normalized-aorta.xlsx	15	2	Aorta	RNA	RNA	0.202181	0.293505	0.306125	0.51937	0.192764	0.161773
Aven	180.199	x15m3	DESeq2_normalized-aorta.xlsx	15	3	Aorta	RNA	RNA	0.202181	0.293505	0.306125	0.51937	0.192764	0.161773
Aven	167.608	x15m4	DESeq2_normalized-aorta.xlsx	15	4	Aorta	RNA	RNA	0.202181	0.293505	0.306125	0.51937	0.192764	0.161773
Aven	156.409	x24m1	DESeq2_normalized-aorta.xlsx	24	1	Aorta	RNA	RNA	0.202181	0.293505	0.306125	0.51937	0.192764	0.161773
Aven	174.078	x24m2	DESeq2_normalized-aorta.xlsx	24	2	Aorta	RNA	RNA	0.202181	0.293505	0.306125	0.51937	0.192764	0.161773
Aven	146.388	x24m3	DESeq2_normalized-aorta.xlsx	24	3	Aorta	RNA	RNA	0.202181	0.293505	0.306125	0.51937	0.192764	0.161773
Aven	196.375	x24m4	DESeq2_normalized-aorta.xlsx	24	4	Aorta	RNA	RNA	0.202181	0.293505	0.306125	0.51937	0.192764	0.161773
Aven	174.188	x30m1	DESeq2_normalized-aorta.xlsx	30	1	Aorta	RNA	RNA	0.202181	0.293505	0.306125	0.51937	0.192764	0.161773
Aven	161.686	x30m2	DESeq2_normalized-aorta.xlsx	30	2	Aorta	RNA	RNA	0.202181	0.293505	0.306125	0.51937	0.192764	0.161773
Aven	176.332	x30m3	DESeq2_normalized-aorta.xlsx	30	3	Aorta	RNA	RNA	0.202181	0.293505	0.306125	0.51937	0.192764	0.161773
Aven	166.404	x30m4	DESeq2_normalized-aorta.xlsx	30	4	Aorta	RNA	RNA	0.202181	0.293505	0.306125	0.51937	0.192764	0.161773
Avil	86.2184	x6m1	DESeq2_normalized-aorta.xlsx	6	1	Aorta	RNA	RNA	-0.821465	-2.56713	-2.93846	0.736253	0.0694658	0.0327018
Avil	17.8927	x6m2	DESeq2_normalized-aorta.xlsx	6	2	Aorta	RNA	RNA	-0.821465	-2.56713	-2.93846	0.736253	0.0694658	0.0327018
Avil	162.417	x6m3	DESeq2_normalized-aorta.xlsx	6	3	Aorta	RNA	RNA	-0.821465	-2.56713	-2.93846	0.736253	0.0694658	0.0327018
Avil	6.42263	x6m4	DESeq2_normalized-aorta.xlsx	6	4	Aorta	RNA	RNA	-0.821465	-2.56713	-2.93846	0.736253	0.0694658	0.0327018
Avil	120.695	x15m1	DESeq2_normalized-aorta.xlsx	15	1	Aorta	RNA	RNA	-0.821465	-2.56713	-2.93846	0.736253	0.0694658	0.0327018
Avil	4.40805	x15m2	DESeq2_normalized-aorta.xlsx	15	2	Aorta	RNA	RNA	-0.821465	-2.56713	-2.93846	0.736253	0.0694658	0.0327018
Avil	4.65031	x15m3	DESeq2_normalized-aorta.xlsx	15	3	Aorta	RNA	RNA	-0.821465	-2.56713	-2.93846	0.736253	0.0694658	0.0327018
Avil	25.5673	x15m4	DESeq2_normalized-aorta.xlsx	15	4	Aorta	RNA	RNA	-0.821465	-2.56713	-2.93846	0.736253	0.0694658	0.0327018
Avil	7.58349	x24m1	DESeq2_normalized-aorta.xlsx	24	1	Aorta	RNA	RNA	-0.821465	-2.56713	-2.93846	0.736253	0.0694658	0.0327018
Avil	27.5977	x24m2	DESeq2_normalized-aorta.xlsx	24	2	Aorta	RNA	RNA	-0.821465	-2.56713	-2.93846	0.736253	0.0694658	0.0327018
Avil	6.86194	x24m3	DESeq2_normalized-aorta.xlsx	24	3	Aorta	RNA	RNA	-0.821465	-2.56713	-2.93846	0.736253	0.0694658	0.0327018
Avil	4.11257	x24m4	DESeq2_normalized-aorta.xlsx	24	4	Aorta	RNA	RNA	-0.821465	-2.56713	-2.93846	0.736253	0.0694658	0.0327018
Avil	15.7904	x30m1	DESeq2_normalized-aorta.xlsx	30	1	Aorta	RNA	RNA	-0.821465	-2.56713	-2.93846	0.736253	0.0694658	0.0327018
Avil	6.38233	x30m2	DESeq2_normalized-aorta.xlsx	30	2	Aorta	RNA	RNA	-0.821465	-2.56713	-2.93846	0.736253	0.0694658	0.0327018
Avil	8.01509	x30m3	DESeq2_normalized-aorta.xlsx	30	3	Aorta	RNA	RNA	-0.821465	-2.56713	-2.93846	0.736253	0.0694658	0.0327018
Avil	4.89425	x30m4	DESeq2_normalized-aorta.xlsx	30	4	Aorta	RNA	RNA	-0.821465	-2.56713	-2.93846	0.736253	0.0694658	0.0327018
Avl9	362.117	x6m1	DESeq2_normalized-aorta.xlsx	6	1	Aorta	RNA	RNA	0.0406967	-0.194143	-0.286951	0.900993	0.28564	0.0741674
Avl9	421.074	x6m2	DESeq2_normalized-aorta.xlsx	6	2	Aorta	RNA	RNA	0.0406967	-0.194143	-0.286951	0.900993	0.28564	0.0741674
Avl9	493.123	x6m3	DESeq2_normalized-aorta.xlsx	6	3	Aorta	RNA	RNA	0.0406967	-0.194143	-0.286951	0.900993	0.28564	0.0741674
Avl9	470.136	x6m4	DESeq2_normalized-aorta.xlsx	6	4	Aorta	RNA	RNA	0.0406967	-0.194143	-0.286951	0.900993	0.28564	0.0741674
Avl9	382.602	x15m1	DESeq2_normalized-aorta.xlsx	15	1	Aorta	RNA	RNA	0.0406967	-0.194143	-0.286951	0.900993	0.28564	0.0741674
Avl9	457.702	x15m2	DESeq2_normalized-aorta.xlsx	15	2	Aorta	RNA	RNA	0.0406967	-0.194143	-0.286951	0.900993	0.28564	0.0741674
Avl9	441.779	x15m3	DESeq2_normalized-aorta.xlsx	15	3	Aorta	RNA	RNA	0.0406967	-0.194143	-0.286951	0.900993	0.28564	0.0741674
Avl9	514.186	x15m4	DESeq2_normalized-aorta.xlsx	15	4	Aorta	RNA	RNA	0.0406967	-0.194143	-0.286951	0.900993	0.28564	0.0741674
Avl9	382.018	x24m1	DESeq2_normalized-aorta.xlsx	24	1	Aorta	RNA	RNA	0.0406967	-0.194143	-0.286951	0.900993	0.28564	0.0741674
Avl9	365.138	x24m2	DESeq2_normalized-aorta.xlsx	24	2	Aorta	RNA	RNA	0.0406967	-0.194143	-0.286951	0.900993	0.28564	0.0741674
Avl9	404.854	x24m3	DESeq2_normalized-aorta.xlsx	24	3	Aorta	RNA	RNA	0.0406967	-0.194143	-0.286951	0.900993	0.28564	0.0741674
Avl9	378.357	x24m4	DESeq2_normalized-aorta.xlsx	24	4	Aorta	RNA	RNA	0.0406967	-0.194143	-0.286951	0.900993	0.28564	0.0741674
Avl9	359.725	x30m1	DESeq2_normalized-aorta.xlsx	30	1	Aorta	RNA	RNA	0.0406967	-0.194143	-0.286951	0.900993	0.28564	0.0741674
Avl9	378.685	x30m2	DESeq2_normalized-aorta.xlsx	30	2	Aorta	RNA	RNA	0.0406967	-0.194143	-0.286951	0.900993	0.28564	0.0741674
Avl9	351.519	x30m3	DESeq2_normalized-aorta.xlsx	30	3	Aorta	RNA	RNA	0.0406967	-0.194143	-0.286951	0.900993	0.28564	0.0741674
Avl9	343.821	x30m4	DESeq2_normalized-aorta.xlsx	30	4	Aorta	RNA	RNA	0.0406967	-0.194143	-0.286951	0.900993	0.28564	0.0741674
Avp	0	x6m1	DESeq2_normalized-aorta.xlsx	6	1	Aorta	RNA	RNA	-2.15769	-2.0884	-1.57006
Avp	0	x6m2	DESeq2_normalized-aorta.xlsx	6	2	Aorta	RNA	RNA	-2.15769	-2.0884	-1.57006
Avp	1.95684	x6m3	DESeq2_normalized-aorta.xlsx	6	3	Aorta	RNA	RNA	-2.15769	-2.0884	-1.57006
Avp	1.28453	x6m4	DESeq2_normalized-aorta.xlsx	6	4	Aorta	RNA	RNA	-2.15769	-2.0884	-1.57006
Avp	0	x15m1	DESeq2_normalized-aorta.xlsx	15	1	Aorta	RNA	RNA	-2.15769	-2.0884	-1.57006
Avp	0	x15m2	DESeq2_normalized-aorta.xlsx	15	2	Aorta	RNA	RNA	-2.15769	-2.0884	-1.57006
Avp	0	x15m3	DESeq2_normalized-aorta.xlsx	15	3	Aorta	RNA	RNA	-2.15769	-2.0884	-1.57006
Avp	0	x15m4	DESeq2_normalized-aorta.xlsx	15	4	Aorta	RNA	RNA	-2.15769	-2.0884	-1.57006
Avp	0	x24m1	DESeq2_normalized-aorta.xlsx	24	1	Aorta	RNA	RNA	-2.15769	-2.0884	-1.57006
Avp	0	x24m2	DESeq2_normalized-aorta.xlsx	24	2	Aorta	RNA	RNA	-2.15769	-2.0884	-1.57006
Avp	0	x24m3	DESeq2_normalized-aorta.xlsx	24	3	Aorta	RNA	RNA	-2.15769	-2.0884	-1.57006
Avp	0	x24m4	DESeq2_normalized-aorta.xlsx	24	4	Aorta	RNA	RNA	-2.15769	-2.0884	-1.57006
Avp	0.49345	x30m1	DESeq2_normalized-aorta.xlsx	30	1	Aorta	RNA	RNA	-2.15769	-2.0884	-1.57006
Avp	0	x30m2	DESeq2_normalized-aorta.xlsx	30	2	Aorta	RNA	RNA	-2.15769	-2.0884	-1.57006
Avp	0	x30m3	DESeq2_normalized-aorta.xlsx	30	3	Aorta	RNA	RNA	-2.15769	-2.0884	-1.57006
Avp	0	x30m4	DESeq2_normalized-aorta.xlsx	30	4	Aorta	RNA	RNA	-2.15769	-2.0884	-1.57006
Avpi1	225.494	x6m1	DESeq2_normalized-aorta.xlsx	6	1	Aorta	RNA	RNA	-0.133804	-0.00456814	0.245634	0.771143	0.991618	0.411488
Avpi1	196.819	x6m2	DESeq2_normalized-aorta.xlsx	6	2	Aorta	RNA	RNA	-0.133804	-0.00456814	0.245634	0.771143	0.991618	0.411488
Avpi1	119.367	x6m3	DESeq2_normalized-aorta.xlsx	6	3	Aorta	RNA	RNA	-0.133804	-0.00456814	0.245634	0.771143	0.991618	0.411488
Avpi1	220.938	x6m4	DESeq2_normalized-aorta.xlsx	6	4	Aorta	RNA	RNA	-0.133804	-0.00456814	0.245634	0.771143	0.991618	0.411488
Avpi1	189.49	x15m1	DESeq2_normalized-aorta.xlsx	15	1	Aorta	RNA	RNA	-0.133804	-0.00456814	0.245634	0.771143	0.991618	0.411488
Avpi1	176.322	x15m2	DESeq2_normalized-aorta.xlsx	15	2	Aorta	RNA	RNA	-0.133804	-0.00456814	0.245634	0.771143	0.991618	0.411488
Avpi1	182.525	x15m3	DESeq2_normalized-aorta.xlsx	15	3	Aorta	RNA	RNA	-0.133804	-0.00456814	0.245634	0.771143	0.991618	0.411488
Avpi1	143.934	x15m4	DESeq2_normalized-aorta.xlsx	15	4	Aorta	RNA	RNA	-0.133804	-0.00456814	0.245634	0.771143	0.991618	0.411488
Avpi1	183.9	x24m1	DESeq2_normalized-aorta.xlsx	24	1	Aorta	RNA	RNA	-0.133804	-0.00456814	0.245634	0.771143	0.991618	0.411488
Avpi1	193.184	x24m2	DESeq2_normalized-aorta.xlsx	24	2	Aorta	RNA	RNA	-0.133804	-0.00456814	0.245634	0.771143	0.991618	0.411488
Avpi1	176.123	x24m3	DESeq2_normalized-aorta.xlsx	24	3	Aorta	RNA	RNA	-0.133804	-0.00456814	0.245634	0.771143	0.991618	0.411488
Avpi1	202.544	x24m4	DESeq2_normalized-aorta.xlsx	24	4	Aorta	RNA	RNA	-0.133804	-0.00456814	0.245634	0.771143	0.991618	0.411488
Avpi1	237.843	x30m1	DESeq2_normalized-aorta.xlsx	30	1	Aorta	RNA	RNA	-0.133804	-0.00456814	0.245634	0.771143	0.991618	0.411488
Avpi1	224.445	x30m2	DESeq2_normalized-aorta.xlsx	30	2	Aorta	RNA	RNA	-0.133804	-0.00456814	0.245634	0.771143	0.991618	0.411488
Avpi1	199.232	x30m3	DESeq2_normalized-aorta.xlsx	30	3	Aorta	RNA	RNA	-0.133804	-0.00456814	0.245634	0.771143	0.991618	0.411488
Avpi1	236.147	x30m4	DESeq2_normalized-aorta.xlsx	30	4	Aorta	RNA	RNA	-0.133804	-0.00456814	0.245634	0.771143	0.991618	0.411488
Avpr1a	35.8138	x6m1	DESeq2_normalized-aorta.xlsx	6	1	Aorta	RNA	RNA	-0.311313	-0.16163	0.358801	0.698129	0.820736	0.528923
Avpr1a	27.4354	x6m2	DESeq2_normalized-aorta.xlsx	6	2	Aorta	RNA	RNA	-0.311313	-0.16163	0.358801	0.698129	0.820736	0.528923
Avpr1a	27.3957	x6m3	DESeq2_normalized-aorta.xlsx	6	3	Aorta	RNA	RNA	-0.311313	-0.16163	0.358801	0.698129	0.820736	0.528923
Avpr1a	28.2596	x6m4	DESeq2_normalized-aorta.xlsx	6	4	Aorta	RNA	RNA	-0.311313	-0.16163	0.358801	0.698129	0.820736	0.528923
Avpr1a	37.4153	x15m1	DESeq2_normalized-aorta.xlsx	15	1	Aorta	RNA	RNA	-0.311313	-0.16163	0.358801	0.698129	0.820736	0.528923
Avpr1a	23.5096	x15m2	DESeq2_normalized-aorta.xlsx	15	2	Aorta	RNA	RNA	-0.311313	-0.16163	0.358801	0.698129	0.820736	0.528923
Avpr1a	17.4387	x15m3	DESeq2_normalized-aorta.xlsx	15	3	Aorta	RNA	RNA	-0.311313	-0.16163	0.358801	0.698129	0.820736	0.528923
Avpr1a	17.9918	x15m4	DESeq2_normalized-aorta.xlsx	15	4	Aorta	RNA	RNA	-0.311313	-0.16163	0.358801	0.698129	0.820736	0.528923
Avpr1a	22.7505	x24m1	DESeq2_normalized-aorta.xlsx	24	1	Aorta	RNA	RNA	-0.311313	-0.16163	0.358801	0.698129	0.820736	0.528923
Avpr1a	33.9664	x24m2	DESeq2_normalized-aorta.xlsx	24	2	Aorta	RNA	RNA	-0.311313	-0.16163	0.358801	0.698129	0.820736	0.528923
Avpr1a	17.1548	x24m3	DESeq2_normalized-aorta.xlsx	24	3	Aorta	RNA	RNA	-0.311313	-0.16163	0.358801	0.698129	0.820736	0.528923
Avpr1a	31.8724	x24m4	DESeq2_normalized-aorta.xlsx	24	4	Aorta	RNA	RNA	-0.311313	-0.16163	0.358801	0.698129	0.820736	0.528923
Avpr1a	33.5546	x30m1	DESeq2_normalized-aorta.xlsx	30	1	Aorta	RNA	RNA	-0.311313	-0.16163	0.358801	0.698129	0.820736	0.528923
Avpr1a	28.7205	x30m2	DESeq2_normalized-aorta.xlsx	30	2	Aorta	RNA	RNA	-0.311313	-0.16163	0.358801	0.698129	0.820736	0.528923
Avpr1a	43.5105	x30m3	DESeq2_normalized-aorta.xlsx	30	3	Aorta	RNA	RNA	-0.311313	-0.16163	0.358801	0.698129	0.820736	0.528923
Avpr1a	47.7189	x30m4	DESeq2_normalized-aorta.xlsx	30	4	Aorta	RNA	RNA	-0.311313	-0.16163	0.358801	0.698129	0.820736	0.528923
Avpr1b	0	x6m1	DESeq2_normalized-aorta.xlsx	6	1	Aorta	RNA	RNA
Avpr1b	0	x6m2	DESeq2_normalized-aorta.xlsx	6	2	Aorta	RNA	RNA
Avpr1b	0	x6m3	DESeq2_normalized-aorta.xlsx	6	3	Aorta	RNA	RNA
Avpr1b	0	x6m4	DESeq2_normalized-aorta.xlsx	6	4	Aorta	RNA	RNA
Avpr1b	0	x15m1	DESeq2_normalized-aorta.xlsx	15	1	Aorta	RNA	RNA
Avpr1b	0	x15m2	DESeq2_normalized-aorta.xlsx	15	2	Aorta	RNA	RNA
Avpr1b	0	x15m3	DESeq2_normalized-aorta.xlsx	15	3	Aorta	RNA	RNA
Avpr1b	0	x15m4	DESeq2_normalized-aorta.xlsx	15	4	Aorta	RNA	RNA
Avpr1b	0	x24m1	DESeq2_normalized-aorta.xlsx	24	1	Aorta	RNA	RNA
Avpr1b	0	x24m2	DESeq2_normalized-aorta.xlsx	24	2	Aorta	RNA	RNA
Avpr1b	0	x24m3	DESeq2_normalized-aorta.xlsx	24	3	Aorta	RNA	RNA
Avpr1b	0	x24m4	DESeq2_normalized-aorta.xlsx	24	4	Aorta	RNA	RNA
Avpr1b	0	x30m1	DESeq2_normalized-aorta.xlsx	30	1	Aorta	RNA	RNA
Avpr1b	0	x30m2	DESeq2_normalized-aorta.xlsx	30	2	Aorta	RNA	RNA
Avpr1b	0	x30m3	DESeq2_normalized-aorta.xlsx	30	3	Aorta	RNA	RNA
Avpr1b	0	x30m4	DESeq2_normalized-aorta.xlsx	30	4	Aorta	RNA	RNA
Avpr2	0	x6m1	DESeq2_normalized-aorta.xlsx	6	1	Aorta	RNA	RNA
Avpr2	0	x6m2	DESeq2_normalized-aorta.xlsx	6	2	Aorta	RNA	RNA
Avpr2	0	x6m3	DESeq2_normalized-aorta.xlsx	6	3	Aorta	RNA	RNA
Avpr2	0	x6m4	DESeq2_normalized-aorta.xlsx	6	4	Aorta	RNA	RNA
Avpr2	0	x15m1	DESeq2_normalized-aorta.xlsx	15	1	Aorta	RNA	RNA
Avpr2	0	x15m2	DESeq2_normalized-aorta.xlsx	15	2	Aorta	RNA	RNA
Avpr2	0	x15m3	DESeq2_normalized-aorta.xlsx	15	3	Aorta	RNA	RNA
Avpr2	0	x15m4	DESeq2_normalized-aorta.xlsx	15	4	Aorta	RNA	RNA
Avpr2	0	x24m1	DESeq2_normalized-aorta.xlsx	24	1	Aorta	RNA	RNA
Avpr2	0	x24m2	DESeq2_normalized-aorta.xlsx	24	2	Aorta	RNA	RNA
Avpr2	0	x24m3	DESeq2_normalized-aorta.xlsx	24	3	Aorta	RNA	RNA
Avpr2	0	x24m4	DESeq2_normalized-aorta.xlsx	24	4	Aorta	RNA	RNA
Avpr2	0	x30m1	DESeq2_normalized-aorta.xlsx	30	1	Aorta	RNA	RNA
Avpr2	0	x30m2	DESeq2_normalized-aorta.xlsx	30	2	Aorta	RNA	RNA
Avpr2	0	x30m3	DESeq2_normalized-aorta.xlsx	30	3	Aorta	RNA	RNA
Avpr2	0	x30m4	DESeq2_normalized-aorta.xlsx	30	4	Aorta	RNA	RNA
Awat1	0	x6m1	DESeq2_normalized-aorta.xlsx	6	1	Aorta	RNA	RNA
Awat1	0	x6m2	DESeq2_normalized-aorta.xlsx	6	2	Aorta	RNA	RNA
Awat1	0	x6m3	DESeq2_normalized-aorta.xlsx	6	3	Aorta	RNA	RNA
Awat1	0	x6m4	DESeq2_normalized-aorta.xlsx	6	4	Aorta	RNA	RNA
Awat1	0	x15m1	DESeq2_normalized-aorta.xlsx	15	1	Aorta	RNA	RNA
Awat1	0	x15m2	DESeq2_normalized-aorta.xlsx	15	2	Aorta	RNA	RNA
Awat1	0	x15m3	DESeq2_normalized-aorta.xlsx	15	3	Aorta	RNA	RNA
Awat1	0	x15m4	DESeq2_normalized-aorta.xlsx	15	4	Aorta	RNA	RNA
Awat1	0	x24m1	DESeq2_normalized-aorta.xlsx	24	1	Aorta	RNA	RNA
Awat1	0	x24m2	DESeq2_normalized-aorta.xlsx	24	2	Aorta	RNA	RNA
Awat1	0	x24m3	DESeq2_normalized-aorta.xlsx	24	3	Aorta	RNA	RNA
Awat1	0	x24m4	DESeq2_normalized-aorta.xlsx	24	4	Aorta	RNA	RNA
Awat1	0	x30m1	DESeq2_normalized-aorta.xlsx	30	1	Aorta	RNA	RNA
Awat1	0	x30m2	DESeq2_normalized-aorta.xlsx	30	2	Aorta	RNA	RNA
Awat1	0	x30m3	DESeq2_normalized-aorta.xlsx	30	3	Aorta	RNA	RNA
Awat1	0	x30m4	DESeq2_normalized-aorta.xlsx	30	4	Aorta	RNA	RNA
Awat2	6.63218	x6m1	DESeq2_normalized-aorta.xlsx	6	1	Aorta	RNA	RNA	-0.705019	-0.227025	-0.720574		0.866288	0.523198
Awat2	4.77138	x6m2	DESeq2_normalized-aorta.xlsx	6	2	Aorta	RNA	RNA	-0.705019	-0.227025	-0.720574		0.866288	0.523198
Awat2	9.78418	x6m3	DESeq2_normalized-aorta.xlsx	6	3	Aorta	RNA	RNA	-0.705019	-0.227025	-0.720574		0.866288	0.523198
Awat2	3.85358	x6m4	DESeq2_normalized-aorta.xlsx	6	4	Aorta	RNA	RNA	-0.705019	-0.227025	-0.720574		0.866288	0.523198
Awat2	4.82778	x15m1	DESeq2_normalized-aorta.xlsx	15	1	Aorta	RNA	RNA	-0.705019	-0.227025	-0.720574		0.866288	0.523198
Awat2	3.67337	x15m2	DESeq2_normalized-aorta.xlsx	15	2	Aorta	RNA	RNA	-0.705019	-0.227025	-0.720574		0.866288	0.523198
Awat2	3.48773	x15m3	DESeq2_normalized-aorta.xlsx	15	3	Aorta	RNA	RNA	-0.705019	-0.227025	-0.720574		0.866288	0.523198
Awat2	3.78774	x15m4	DESeq2_normalized-aorta.xlsx	15	4	Aorta	RNA	RNA	-0.705019	-0.227025	-0.720574		0.866288	0.523198
Awat2	5.68761	x24m1	DESeq2_normalized-aorta.xlsx	24	1	Aorta	RNA	RNA	-0.705019	-0.227025	-0.720574		0.866288	0.523198
Awat2	5.30724	x24m2	DESeq2_normalized-aorta.xlsx	24	2	Aorta	RNA	RNA	-0.705019	-0.227025	-0.720574		0.866288	0.523198
Awat2	4.57463	x24m3	DESeq2_normalized-aorta.xlsx	24	3	Aorta	RNA	RNA	-0.705019	-0.227025	-0.720574		0.866288	0.523198
Awat2	6.16886	x24m4	DESeq2_normalized-aorta.xlsx	24	4	Aorta	RNA	RNA	-0.705019	-0.227025	-0.720574		0.866288	0.523198
Awat2	3.9476	x30m1	DESeq2_normalized-aorta.xlsx	30	1	Aorta	RNA	RNA	-0.705019	-0.227025	-0.720574		0.866288	0.523198
Awat2	2.12744	x30m2	DESeq2_normalized-aorta.xlsx	30	2	Aorta	RNA	RNA	-0.705019	-0.227025	-0.720574		0.866288	0.523198
Awat2	3.43504	x30m3	DESeq2_normalized-aorta.xlsx	30	3	Aorta	RNA	RNA	-0.705019	-0.227025	-0.720574		0.866288	0.523198
Awat2	6.11781	x30m4	DESeq2_normalized-aorta.xlsx	30	4	Aorta	RNA	RNA	-0.705019	-0.227025	-0.720574		0.866288	0.523198
Axdnd1	0	x6m1	DESeq2_normalized-aorta.xlsx	6	1	Aorta	RNA	RNA	-0.0488294	0.00922097	-1.86477
Axdnd1	0	x6m2	DESeq2_normalized-aorta.xlsx	6	2	Aorta	RNA	RNA	-0.0488294	0.00922097	-1.86477
Axdnd1	3.91367	x6m3	DESeq2_normalized-aorta.xlsx	6	3	Aorta	RNA	RNA	-0.0488294	0.00922097	-1.86477
Axdnd1	0	x6m4	DESeq2_normalized-aorta.xlsx	6	4	Aorta	RNA	RNA	-0.0488294	0.00922097	-1.86477
Axdnd1	2.41389	x15m1	DESeq2_normalized-aorta.xlsx	15	1	Aorta	RNA	RNA	-0.0488294	0.00922097	-1.86477
Axdnd1	0.734674	x15m2	DESeq2_normalized-aorta.xlsx	15	2	Aorta	RNA	RNA	-0.0488294	0.00922097	-1.86477
Axdnd1	0	x15m3	DESeq2_normalized-aorta.xlsx	15	3	Aorta	RNA	RNA	-0.0488294	0.00922097	-1.86477
Axdnd1	0.946936	x15m4	DESeq2_normalized-aorta.xlsx	15	4	Aorta	RNA	RNA	-0.0488294	0.00922097	-1.86477
Axdnd1	0.947936	x24m1	DESeq2_normalized-aorta.xlsx	24	1	Aorta	RNA	RNA	-0.0488294	0.00922097	-1.86477
Axdnd1	2.1229	x24m2	DESeq2_normalized-aorta.xlsx	24	2	Aorta	RNA	RNA	-0.0488294	0.00922097	-1.86477
Axdnd1	1.14366	x24m3	DESeq2_normalized-aorta.xlsx	24	3	Aorta	RNA	RNA	-0.0488294	0.00922097	-1.86477
Axdnd1	0	x24m4	DESeq2_normalized-aorta.xlsx	24	4	Aorta	RNA	RNA	-0.0488294	0.00922097	-1.86477
Axdnd1	0	x30m1	DESeq2_normalized-aorta.xlsx	30	1	Aorta	RNA	RNA	-0.0488294	0.00922097	-1.86477
Axdnd1	0	x30m2	DESeq2_normalized-aorta.xlsx	30	2	Aorta	RNA	RNA	-0.0488294	0.00922097	-1.86477
Axdnd1	0	x30m3	DESeq2_normalized-aorta.xlsx	30	3	Aorta	RNA	RNA	-0.0488294	0.00922097	-1.86477
Axdnd1	1.22356	x30m4	DESeq2_normalized-aorta.xlsx	30	4	Aorta	RNA	RNA	-0.0488294	0.00922097	-1.86477
Axin1	362.117	x6m1	DESeq2_normalized-aorta.xlsx	6	1	Aorta	RNA	RNA	0.0416987	-0.0033781	-0.0802301	0.909304	0.991439	0.758165
Axin1	401.989	x6m2	DESeq2_normalized-aorta.xlsx	6	2	Aorta	RNA	RNA	0.0416987	-0.0033781	-0.0802301	0.909304	0.991439	0.758165
Axin1	366.907	x6m3	DESeq2_normalized-aorta.xlsx	6	3	Aorta	RNA	RNA	0.0416987	-0.0033781	-0.0802301	0.909304	0.991439	0.758165
Axin1	485.551	x6m4	DESeq2_normalized-aorta.xlsx	6	4	Aorta	RNA	RNA	0.0416987	-0.0033781	-0.0802301	0.909304	0.991439	0.758165
Axin1	394.671	x15m1	DESeq2_normalized-aorta.xlsx	15	1	Aorta	RNA	RNA	0.0416987	-0.0033781	-0.0802301	0.909304	0.991439	0.758165
Axin1	379.092	x15m2	DESeq2_normalized-aorta.xlsx	15	2	Aorta	RNA	RNA	0.0416987	-0.0033781	-0.0802301	0.909304	0.991439	0.758165
Axin1	430.154	x15m3	DESeq2_normalized-aorta.xlsx	15	3	Aorta	RNA	RNA	0.0416987	-0.0033781	-0.0802301	0.909304	0.991439	0.758165
Axin1	459.264	x15m4	DESeq2_normalized-aorta.xlsx	15	4	Aorta	RNA	RNA	0.0416987	-0.0033781	-0.0802301	0.909304	0.991439	0.758165
Axin1	443.634	x24m1	DESeq2_normalized-aorta.xlsx	24	1	Aorta	RNA	RNA	0.0416987	-0.0033781	-0.0802301	0.909304	0.991439	0.758165
Axin1	445.809	x24m2	DESeq2_normalized-aorta.xlsx	24	2	Aorta	RNA	RNA	0.0416987	-0.0033781	-0.0802301	0.909304	0.991439	0.758165
Axin1	349.959	x24m3	DESeq2_normalized-aorta.xlsx	24	3	Aorta	RNA	RNA	0.0416987	-0.0033781	-0.0802301	0.909304	0.991439	0.758165
Axin1	370.132	x24m4	DESeq2_normalized-aorta.xlsx	24	4	Aorta	RNA	RNA	0.0416987	-0.0033781	-0.0802301	0.909304	0.991439	0.758165
Axin1	401.668	x30m1	DESeq2_normalized-aorta.xlsx	30	1	Aorta	RNA	RNA	0.0416987	-0.0033781	-0.0802301	0.909304	0.991439	0.758165
Axin1	352.092	x30m2	DESeq2_normalized-aorta.xlsx	30	2	Aorta	RNA	RNA	0.0416987	-0.0033781	-0.0802301	0.909304	0.991439	0.758165
Axin1	406.48	x30m3	DESeq2_normalized-aorta.xlsx	30	3	Aorta	RNA	RNA	0.0416987	-0.0033781	-0.0802301	0.909304	0.991439	0.758165
Axin1	364.621	x30m4	DESeq2_normalized-aorta.xlsx	30	4	Aorta	RNA	RNA	0.0416987	-0.0033781	-0.0802301	0.909304	0.991439	0.758165
Axin2	278.552	x6m1	DESeq2_normalized-aorta.xlsx	6	1	Aorta	RNA	RNA	0.674546	-0.178923	-0.641487	0.103712	0.72414	0.0726274
Axin2	312.525	x6m2	DESeq2_normalized-aorta.xlsx	6	2	Aorta	RNA	RNA	0.674546	-0.178923	-0.641487	0.103712	0.72414	0.0726274
Axin2	160.461	x6m3	DESeq2_normalized-aorta.xlsx	6	3	Aorta	RNA	RNA	0.674546	-0.178923	-0.641487	0.103712	0.72414	0.0726274
Axin2	249.198	x6m4	DESeq2_normalized-aorta.xlsx	6	4	Aorta	RNA	RNA	0.674546	-0.178923	-0.641487	0.103712	0.72414	0.0726274
Axin2	312.599	x15m1	DESeq2_normalized-aorta.xlsx	15	1	Aorta	RNA	RNA	0.674546	-0.178923	-0.641487	0.103712	0.72414	0.0726274
Axin2	487.089	x15m2	DESeq2_normalized-aorta.xlsx	15	2	Aorta	RNA	RNA	0.674546	-0.178923	-0.641487	0.103712	0.72414	0.0726274
Axin2	470.844	x15m3	DESeq2_normalized-aorta.xlsx	15	3	Aorta	RNA	RNA	0.674546	-0.178923	-0.641487	0.103712	0.72414	0.0726274
Axin2	322.905	x15m4	DESeq2_normalized-aorta.xlsx	15	4	Aorta	RNA	RNA	0.674546	-0.178923	-0.641487	0.103712	0.72414	0.0726274
Axin2	309.975	x24m1	DESeq2_normalized-aorta.xlsx	24	1	Aorta	RNA	RNA	0.674546	-0.178923	-0.641487	0.103712	0.72414	0.0726274
Axin2	199.552	x24m2	DESeq2_normalized-aorta.xlsx	24	2	Aorta	RNA	RNA	0.674546	-0.178923	-0.641487	0.103712	0.72414	0.0726274
Axin2	226.444	x24m3	DESeq2_normalized-aorta.xlsx	24	3	Aorta	RNA	RNA	0.674546	-0.178923	-0.641487	0.103712	0.72414	0.0726274
Axin2	145.996	x24m4	DESeq2_normalized-aorta.xlsx	24	4	Aorta	RNA	RNA	0.674546	-0.178923	-0.641487	0.103712	0.72414	0.0726274
Axin2	167.279	x30m1	DESeq2_normalized-aorta.xlsx	30	1	Aorta	RNA	RNA	0.674546	-0.178923	-0.641487	0.103712	0.72414	0.0726274
Axin2	165.941	x30m2	DESeq2_normalized-aorta.xlsx	30	2	Aorta	RNA	RNA	0.674546	-0.178923	-0.641487	0.103712	0.72414	0.0726274
Axin2	129.386	x30m3	DESeq2_normalized-aorta.xlsx	30	3	Aorta	RNA	RNA	0.674546	-0.178923	-0.641487	0.103712	0.72414	0.0726274
Axin2	177.416	x30m4	DESeq2_normalized-aorta.xlsx	30	4	Aorta	RNA	RNA	0.674546	-0.178923	-0.641487	0.103712	0.72414	0.0726274
Axl	1277.36	x6m1	DESeq2_normalized-aorta.xlsx	6	1	Aorta	RNA	RNA	-0.315721	-0.139073	-0.136361	0.207158	0.599946	0.6166
Axl	1807.16	x6m2	DESeq2_normalized-aorta.xlsx	6	2	Aorta	RNA	RNA	-0.315721	-0.139073	-0.136361	0.207158	0.599946	0.6166
Axl	2001.84	x6m3	DESeq2_normalized-aorta.xlsx	6	3	Aorta	RNA	RNA	-0.315721	-0.139073	-0.136361	0.207158	0.599946	0.6166
Axl	1816.32	x6m4	DESeq2_normalized-aorta.xlsx	6	4	Aorta	RNA	RNA	-0.315721	-0.139073	-0.136361	0.207158	0.599946	0.6166
Axl	1459.2	x15m1	DESeq2_normalized-aorta.xlsx	15	1	Aorta	RNA	RNA	-0.315721	-0.139073	-0.136361	0.207158	0.599946	0.6166
Axl	1523.71	x15m2	DESeq2_normalized-aorta.xlsx	15	2	Aorta	RNA	RNA	-0.315721	-0.139073	-0.136361	0.207158	0.599946	0.6166
Axl	1261.4	x15m3	DESeq2_normalized-aorta.xlsx	15	3	Aorta	RNA	RNA	-0.315721	-0.139073	-0.136361	0.207158	0.599946	0.6166
Axl	1302.98	x15m4	DESeq2_normalized-aorta.xlsx	15	4	Aorta	RNA	RNA	-0.315721	-0.139073	-0.136361	0.207158	0.599946	0.6166
Axl	1239.9	x24m1	DESeq2_normalized-aorta.xlsx	24	1	Aorta	RNA	RNA	-0.315721	-0.139073	-0.136361	0.207158	0.599946	0.6166
Axl	1719.55	x24m2	DESeq2_normalized-aorta.xlsx	24	2	Aorta	RNA	RNA	-0.315721	-0.139073	-0.136361	0.207158	0.599946	0.6166
Axl	1646.87	x24m3	DESeq2_normalized-aorta.xlsx	24	3	Aorta	RNA	RNA	-0.315721	-0.139073	-0.136361	0.207158	0.599946	0.6166
Axl	1666.62	x24m4	DESeq2_normalized-aorta.xlsx	24	4	Aorta	RNA	RNA	-0.315721	-0.139073	-0.136361	0.207158	0.599946	0.6166
Axl	1534.13	x30m1	DESeq2_normalized-aorta.xlsx	30	1	Aorta	RNA	RNA	-0.315721	-0.139073	-0.136361	0.207158	0.599946	0.6166
Axl	1639.19	x30m2	DESeq2_normalized-aorta.xlsx	30	2	Aorta	RNA	RNA	-0.315721	-0.139073	-0.136361	0.207158	0.599946	0.6166
Axl	1379.74	x30m3	DESeq2_normalized-aorta.xlsx	30	3	Aorta	RNA	RNA	-0.315721	-0.139073	-0.136361	0.207158	0.599946	0.6166
Axl	1731.34	x30m4	DESeq2_normalized-aorta.xlsx	30	4	Aorta	RNA	RNA	-0.315721	-0.139073	-0.136361	0.207158	0.599946	0.6166
Aym1	0	x6m1	DESeq2_normalized-aorta.xlsx	6	1	Aorta	RNA	RNA
Aym1	0	x6m2	DESeq2_normalized-aorta.xlsx	6	2	Aorta	RNA	RNA
Aym1	0	x6m3	DESeq2_normalized-aorta.xlsx	6	3	Aorta	RNA	RNA
Aym1	0	x6m4	DESeq2_normalized-aorta.xlsx	6	4	Aorta	RNA	RNA
Aym1	0	x15m1	DESeq2_normalized-aorta.xlsx	15	1	Aorta	RNA	RNA
Aym1	0	x15m2	DESeq2_normalized-aorta.xlsx	15	2	Aorta	RNA	RNA
Aym1	0	x15m3	DESeq2_normalized-aorta.xlsx	15	3	Aorta	RNA	RNA
Aym1	0	x15m4	DESeq2_normalized-aorta.xlsx	15	4	Aorta	RNA	RNA
Aym1	0	x24m1	DESeq2_normalized-aorta.xlsx	24	1	Aorta	RNA	RNA
Aym1	0	x24m2	DESeq2_normalized-aorta.xlsx	24	2	Aorta	RNA	RNA
Aym1	0	x24m3	DESeq2_normalized-aorta.xlsx	24	3	Aorta	RNA	RNA
Aym1	0	x24m4	DESeq2_normalized-aorta.xlsx	24	4	Aorta	RNA	RNA
Aym1	0	x30m1	DESeq2_normalized-aorta.xlsx	30	1	Aorta	RNA	RNA
Aym1	0	x30m2	DESeq2_normalized-aorta.xlsx	30	2	Aorta	RNA	RNA
Aym1	0	x30m3	DESeq2_normalized-aorta.xlsx	30	3	Aorta	RNA	RNA
Aym1	0	x30m4	DESeq2_normalized-aorta.xlsx	30	4	Aorta	RNA	RNA
Azgp1	11.9379	x6m1	DESeq2_normalized-aorta.xlsx	6	1	Aorta	RNA	RNA	-0.81427	-0.0669275	1.76463		0.961182	0.0108777
Azgp1	17.8927	x6m2	DESeq2_normalized-aorta.xlsx	6	2	Aorta	RNA	RNA	-0.81427	-0.0669275	1.76463		0.961182	0.0108777
Azgp1	15.6547	x6m3	DESeq2_normalized-aorta.xlsx	6	3	Aorta	RNA	RNA	-0.81427	-0.0669275	1.76463		0.961182	0.0108777
Azgp1	6.42263	x6m4	DESeq2_normalized-aorta.xlsx	6	4	Aorta	RNA	RNA	-0.81427	-0.0669275	1.76463		0.961182	0.0108777
Azgp1	4.82778	x15m1	DESeq2_normalized-aorta.xlsx	15	1	Aorta	RNA	RNA	-0.81427	-0.0669275	1.76463		0.961182	0.0108777
Azgp1	16.1628	x15m2	DESeq2_normalized-aorta.xlsx	15	2	Aorta	RNA	RNA	-0.81427	-0.0669275	1.76463		0.961182	0.0108777
Azgp1	3.48773	x15m3	DESeq2_normalized-aorta.xlsx	15	3	Aorta	RNA	RNA	-0.81427	-0.0669275	1.76463		0.961182	0.0108777
Azgp1	3.78774	x15m4	DESeq2_normalized-aorta.xlsx	15	4	Aorta	RNA	RNA	-0.81427	-0.0669275	1.76463		0.961182	0.0108777
Azgp1	11.3752	x24m1	DESeq2_normalized-aorta.xlsx	24	1	Aorta	RNA	RNA	-0.81427	-0.0669275	1.76463		0.961182	0.0108777
Azgp1	10.6145	x24m2	DESeq2_normalized-aorta.xlsx	24	2	Aorta	RNA	RNA	-0.81427	-0.0669275	1.76463		0.961182	0.0108777
Azgp1	11.4366	x24m3	DESeq2_normalized-aorta.xlsx	24	3	Aorta	RNA	RNA	-0.81427	-0.0669275	1.76463		0.961182	0.0108777
Azgp1	16.4503	x24m4	DESeq2_normalized-aorta.xlsx	24	4	Aorta	RNA	RNA	-0.81427	-0.0669275	1.76463		0.961182	0.0108777
Azgp1	44.4105	x30m1	DESeq2_normalized-aorta.xlsx	30	1	Aorta	RNA	RNA	-0.81427	-0.0669275	1.76463		0.961182	0.0108777
Azgp1	58.5047	x30m2	DESeq2_normalized-aorta.xlsx	30	2	Aorta	RNA	RNA	-0.81427	-0.0669275	1.76463		0.961182	0.0108777
Azgp1	17.1752	x30m3	DESeq2_normalized-aorta.xlsx	30	3	Aorta	RNA	RNA	-0.81427	-0.0669275	1.76463		0.961182	0.0108777
Azgp1	57.5074	x30m4	DESeq2_normalized-aorta.xlsx	30	4	Aorta	RNA	RNA	-0.81427	-0.0669275	1.76463		0.961182	0.0108777
Azi2	1183.18	x6m1	DESeq2_normalized-aorta.xlsx	6	1	Aorta	RNA	RNA	0.0634055	-0.0461082	-0.0263571	0.774537	0.801384	0.893042
Azi2	1170.18	x6m2	DESeq2_normalized-aorta.xlsx	6	2	Aorta	RNA	RNA	0.0634055	-0.0461082	-0.0263571	0.774537	0.801384	0.893042
Azi2	1171.17	x6m3	DESeq2_normalized-aorta.xlsx	6	3	Aorta	RNA	RNA	0.0634055	-0.0461082	-0.0263571	0.774537	0.801384	0.893042
Azi2	1311.5	x6m4	DESeq2_normalized-aorta.xlsx	6	4	Aorta	RNA	RNA	0.0634055	-0.0461082	-0.0263571	0.774537	0.801384	0.893042
Azi2	1109.18	x15m1	DESeq2_normalized-aorta.xlsx	15	1	Aorta	RNA	RNA	0.0634055	-0.0461082	-0.0263571	0.774537	0.801384	0.893042
Azi2	1231.31	x15m2	DESeq2_normalized-aorta.xlsx	15	2	Aorta	RNA	RNA	0.0634055	-0.0461082	-0.0263571	0.774537	0.801384	0.893042
Azi2	1276.51	x15m3	DESeq2_normalized-aorta.xlsx	15	3	Aorta	RNA	RNA	0.0634055	-0.0461082	-0.0263571	0.774537	0.801384	0.893042
Azi2	1430.82	x15m4	DESeq2_normalized-aorta.xlsx	15	4	Aorta	RNA	RNA	0.0634055	-0.0461082	-0.0263571	0.774537	0.801384	0.893042
Azi2	1088.23	x24m1	DESeq2_normalized-aorta.xlsx	24	1	Aorta	RNA	RNA	0.0634055	-0.0461082	-0.0263571	0.774537	0.801384	0.893042
Azi2	1109.21	x24m2	DESeq2_normalized-aorta.xlsx	24	2	Aorta	RNA	RNA	0.0634055	-0.0461082	-0.0263571	0.774537	0.801384	0.893042
Azi2	1282.04	x24m3	DESeq2_normalized-aorta.xlsx	24	3	Aorta	RNA	RNA	0.0634055	-0.0461082	-0.0263571	0.774537	0.801384	0.893042
Azi2	1204.98	x24m4	DESeq2_normalized-aorta.xlsx	24	4	Aorta	RNA	RNA	0.0634055	-0.0461082	-0.0263571	0.774537	0.801384	0.893042
Azi2	1198.59	x30m1	DESeq2_normalized-aorta.xlsx	30	1	Aorta	RNA	RNA	0.0634055	-0.0461082	-0.0263571	0.774537	0.801384	0.893042
Azi2	1143.5	x30m2	DESeq2_normalized-aorta.xlsx	30	2	Aorta	RNA	RNA	0.0634055	-0.0461082	-0.0263571	0.774537	0.801384	0.893042
Azi2	1217.15	x30m3	DESeq2_normalized-aorta.xlsx	30	3	Aorta	RNA	RNA	0.0634055	-0.0461082	-0.0263571	0.774537	0.801384	0.893042
Azi2	1186.85	x30m4	DESeq2_normalized-aorta.xlsx	30	4	Aorta	RNA	RNA	0.0634055	-0.0461082	-0.0263571	0.774537	0.801384	0.893042
Azin1	1226.95	x6m1	DESeq2_normalized-aorta.xlsx	6	1	Aorta	RNA	RNA	-0.00140468	-0.111521	-0.305328	0.997386	0.668346	0.11866
Azin1	1512.53	x6m2	DESeq2_normalized-aorta.xlsx	6	2	Aorta	RNA	RNA	-0.00140468	-0.111521	-0.305328	0.997386	0.668346	0.11866
Azin1	2031.2	x6m3	DESeq2_normalized-aorta.xlsx	6	3	Aorta	RNA	RNA	-0.00140468	-0.111521	-0.305328	0.997386	0.668346	0.11866
Azin1	1500.33	x6m4	DESeq2_normalized-aorta.xlsx	6	4	Aorta	RNA	RNA	-0.00140468	-0.111521	-0.305328	0.997386	0.668346	0.11866
Azin1	1275.74	x15m1	DESeq2_normalized-aorta.xlsx	15	1	Aorta	RNA	RNA	-0.00140468	-0.111521	-0.305328	0.997386	0.668346	0.11866
Azin1	1653.75	x15m2	DESeq2_normalized-aorta.xlsx	15	2	Aorta	RNA	RNA	-0.00140468	-0.111521	-0.305328	0.997386	0.668346	0.11866
Azin1	1603.19	x15m3	DESeq2_normalized-aorta.xlsx	15	3	Aorta	RNA	RNA	-0.00140468	-0.111521	-0.305328	0.997386	0.668346	0.11866
Azin1	1734.79	x15m4	DESeq2_normalized-aorta.xlsx	15	4	Aorta	RNA	RNA	-0.00140468	-0.111521	-0.305328	0.997386	0.668346	0.11866
Azin1	1459.82	x24m1	DESeq2_normalized-aorta.xlsx	24	1	Aorta	RNA	RNA	-0.00140468	-0.111521	-0.305328	0.997386	0.668346	0.11866
Azin1	1435.08	x24m2	DESeq2_normalized-aorta.xlsx	24	2	Aorta	RNA	RNA	-0.00140468	-0.111521	-0.305328	0.997386	0.668346	0.11866
Azin1	1481.04	x24m3	DESeq2_normalized-aorta.xlsx	24	3	Aorta	RNA	RNA	-0.00140468	-0.111521	-0.305328	0.997386	0.668346	0.11866
Azin1	1434.26	x24m4	DESeq2_normalized-aorta.xlsx	24	4	Aorta	RNA	RNA	-0.00140468	-0.111521	-0.305328	0.997386	0.668346	0.11866
Azin1	1316.03	x30m1	DESeq2_normalized-aorta.xlsx	30	1	Aorta	RNA	RNA	-0.00140468	-0.111521	-0.305328	0.997386	0.668346	0.11866
Azin1	1317.95	x30m2	DESeq2_normalized-aorta.xlsx	30	2	Aorta	RNA	RNA	-0.00140468	-0.111521	-0.305328	0.997386	0.668346	0.11866
Azin1	1243.48	x30m3	DESeq2_normalized-aorta.xlsx	30	3	Aorta	RNA	RNA	-0.00140468	-0.111521	-0.305328	0.997386	0.668346	0.11866
Azin1	1200.31	x30m4	DESeq2_normalized-aorta.xlsx	30	4	Aorta	RNA	RNA	-0.00140468	-0.111521	-0.305328	0.997386	0.668346	0.11866
Azin2	127.338	x6m1	DESeq2_normalized-aorta.xlsx	6	1	Aorta	RNA	RNA	-0.191238	-0.13185	-0.0113493	0.767686	0.806071	0.985714
Azin2	93.0419	x6m2	DESeq2_normalized-aorta.xlsx	6	2	Aorta	RNA	RNA	-0.191238	-0.13185	-0.0113493	0.767686	0.806071	0.985714
Azin2	93.9281	x6m3	DESeq2_normalized-aorta.xlsx	6	3	Aorta	RNA	RNA	-0.191238	-0.13185	-0.0113493	0.767686	0.806071	0.985714
Azin2	61.6572	x6m4	DESeq2_normalized-aorta.xlsx	6	4	Aorta	RNA	RNA	-0.191238	-0.13185	-0.0113493	0.767686	0.806071	0.985714
Azin2	115.867	x15m1	DESeq2_normalized-aorta.xlsx	15	1	Aorta	RNA	RNA	-0.191238	-0.13185	-0.0113493	0.767686	0.806071	0.985714
Azin2	63.9167	x15m2	DESeq2_normalized-aorta.xlsx	15	2	Aorta	RNA	RNA	-0.191238	-0.13185	-0.0113493	0.767686	0.806071	0.985714
Azin2	84.8681	x15m3	DESeq2_normalized-aorta.xlsx	15	3	Aorta	RNA	RNA	-0.191238	-0.13185	-0.0113493	0.767686	0.806071	0.985714
Azin2	67.2325	x15m4	DESeq2_normalized-aorta.xlsx	15	4	Aorta	RNA	RNA	-0.191238	-0.13185	-0.0113493	0.767686	0.806071	0.985714
Azin2	102.377	x24m1	DESeq2_normalized-aorta.xlsx	24	1	Aorta	RNA	RNA	-0.191238	-0.13185	-0.0113493	0.767686	0.806071	0.985714
Azin2	68.9942	x24m2	DESeq2_normalized-aorta.xlsx	24	2	Aorta	RNA	RNA	-0.191238	-0.13185	-0.0113493	0.767686	0.806071	0.985714
Azin2	85.7742	x24m3	DESeq2_normalized-aorta.xlsx	24	3	Aorta	RNA	RNA	-0.191238	-0.13185	-0.0113493	0.767686	0.806071	0.985714
Azin2	85.3359	x24m4	DESeq2_normalized-aorta.xlsx	24	4	Aorta	RNA	RNA	-0.191238	-0.13185	-0.0113493	0.767686	0.806071	0.985714
Azin2	81.4192	x30m1	DESeq2_normalized-aorta.xlsx	30	1	Aorta	RNA	RNA	-0.191238	-0.13185	-0.0113493	0.767686	0.806071	0.985714
Azin2	115.946	x30m2	DESeq2_normalized-aorta.xlsx	30	2	Aorta	RNA	RNA	-0.191238	-0.13185	-0.0113493	0.767686	0.806071	0.985714
Azin2	81.2959	x30m3	DESeq2_normalized-aorta.xlsx	30	3	Aorta	RNA	RNA	-0.191238	-0.13185	-0.0113493	0.767686	0.806071	0.985714
Azin2	95.4378	x30m4	DESeq2_normalized-aorta.xlsx	30	4	Aorta	RNA	RNA	-0.191238	-0.13185	-0.0113493	0.767686	0.806071	0.985714
B020011L13Rik	0	x6m1	DESeq2_normalized-aorta.xlsx	6	1	Aorta	RNA	RNA
B020011L13Rik	0	x6m2	DESeq2_normalized-aorta.xlsx	6	2	Aorta	RNA	RNA
B020011L13Rik	0	x6m3	DESeq2_normalized-aorta.xlsx	6	3	Aorta	RNA	RNA
B020011L13Rik	0	x6m4	DESeq2_normalized-aorta.xlsx	6	4	Aorta	RNA	RNA
B020011L13Rik	0	x15m1	DESeq2_normalized-aorta.xlsx	15	1	Aorta	RNA	RNA
B020011L13Rik	0	x15m2	DESeq2_normalized-aorta.xlsx	15	2	Aorta	RNA	RNA
B020011L13Rik	0	x15m3	DESeq2_normalized-aorta.xlsx	15	3	Aorta	RNA	RNA
B020011L13Rik	0	x15m4	DESeq2_normalized-aorta.xlsx	15	4	Aorta	RNA	RNA
B020011L13Rik	0	x24m1	DESeq2_normalized-aorta.xlsx	24	1	Aorta	RNA	RNA
B020011L13Rik	0	x24m2	DESeq2_normalized-aorta.xlsx	24	2	Aorta	RNA	RNA
B020011L13Rik	0	x24m3	DESeq2_normalized-aorta.xlsx	24	3	Aorta	RNA	RNA
B020011L13Rik	0	x24m4	DESeq2_normalized-aorta.xlsx	24	4	Aorta	RNA	RNA
B020011L13Rik	0	x30m1	DESeq2_normalized-aorta.xlsx	30	1	Aorta	RNA	RNA
B020011L13Rik	0	x30m2	DESeq2_normalized-aorta.xlsx	30	2	Aorta	RNA	RNA
B020011L13Rik	0	x30m3	DESeq2_normalized-aorta.xlsx	30	3	Aorta	RNA	RNA
B020011L13Rik	0	x30m4	DESeq2_normalized-aorta.xlsx	30	4	Aorta	RNA	RNA
B020031M17Rik	0	x6m1	DESeq2_normalized-aorta.xlsx	6	1	Aorta	RNA	RNA	0	0.53406	1.07163
B020031M17Rik	0	x6m2	DESeq2_normalized-aorta.xlsx	6	2	Aorta	RNA	RNA	0	0.53406	1.07163
B020031M17Rik	0	x6m3	DESeq2_normalized-aorta.xlsx	6	3	Aorta	RNA	RNA	0	0.53406	1.07163
B020031M17Rik	0	x6m4	DESeq2_normalized-aorta.xlsx	6	4	Aorta	RNA	RNA	0	0.53406	1.07163
B020031M17Rik	0	x15m1	DESeq2_normalized-aorta.xlsx	15	1	Aorta	RNA	RNA	0	0.53406	1.07163
B020031M17Rik	0	x15m2	DESeq2_normalized-aorta.xlsx	15	2	Aorta	RNA	RNA	0	0.53406	1.07163
B020031M17Rik	0	x15m3	DESeq2_normalized-aorta.xlsx	15	3	Aorta	RNA	RNA	0	0.53406	1.07163
B020031M17Rik	0	x15m4	DESeq2_normalized-aorta.xlsx	15	4	Aorta	RNA	RNA	0	0.53406	1.07163
B020031M17Rik	0	x24m1	DESeq2_normalized-aorta.xlsx	24	1	Aorta	RNA	RNA	0	0.53406	1.07163
B020031M17Rik	1.06145	x24m2	DESeq2_normalized-aorta.xlsx	24	2	Aorta	RNA	RNA	0	0.53406	1.07163
B020031M17Rik	0	x24m3	DESeq2_normalized-aorta.xlsx	24	3	Aorta	RNA	RNA	0	0.53406	1.07163
B020031M17Rik	0	x24m4	DESeq2_normalized-aorta.xlsx	24	4	Aorta	RNA	RNA	0	0.53406	1.07163
B020031M17Rik	1.48035	x30m1	DESeq2_normalized-aorta.xlsx	30	1	Aorta	RNA	RNA	0	0.53406	1.07163
B020031M17Rik	0	x30m2	DESeq2_normalized-aorta.xlsx	30	2	Aorta	RNA	RNA	0	0.53406	1.07163
B020031M17Rik	0	x30m3	DESeq2_normalized-aorta.xlsx	30	3	Aorta	RNA	RNA	0	0.53406	1.07163
B020031M17Rik	0	x30m4	DESeq2_normalized-aorta.xlsx	30	4	Aorta	RNA	RNA	0	0.53406	1.07163
B230217C12Rik	35.8138	x6m1	DESeq2_normalized-aorta.xlsx	6	1	Aorta	RNA	RNA	-0.290392	-0.387867	-0.43879		0.52349	0.456601
B230217C12Rik	22.6641	x6m2	DESeq2_normalized-aorta.xlsx	6	2	Aorta	RNA	RNA	-0.290392	-0.387867	-0.43879		0.52349	0.456601
B230217C12Rik	25.4389	x6m3	DESeq2_normalized-aorta.xlsx	6	3	Aorta	RNA	RNA	-0.290392	-0.387867	-0.43879		0.52349	0.456601
B230217C12Rik	15.4143	x6m4	DESeq2_normalized-aorta.xlsx	6	4	Aorta	RNA	RNA	-0.290392	-0.387867	-0.43879		0.52349	0.456601
B230217C12Rik	14.4833	x15m1	DESeq2_normalized-aorta.xlsx	15	1	Aorta	RNA	RNA	-0.290392	-0.387867	-0.43879		0.52349	0.456601
B230217C12Rik	25.7136	x15m2	DESeq2_normalized-aorta.xlsx	15	2	Aorta	RNA	RNA	-0.290392	-0.387867	-0.43879		0.52349	0.456601
B230217C12Rik	18.6012	x15m3	DESeq2_normalized-aorta.xlsx	15	3	Aorta	RNA	RNA	-0.290392	-0.387867	-0.43879		0.52349	0.456601
B230217C12Rik	20.8326	x15m4	DESeq2_normalized-aorta.xlsx	15	4	Aorta	RNA	RNA	-0.290392	-0.387867	-0.43879		0.52349	0.456601
B230217C12Rik	18.0108	x24m1	DESeq2_normalized-aorta.xlsx	24	1	Aorta	RNA	RNA	-0.290392	-0.387867	-0.43879		0.52349	0.456601
B230217C12Rik	21.229	x24m2	DESeq2_normalized-aorta.xlsx	24	2	Aorta	RNA	RNA	-0.290392	-0.387867	-0.43879		0.52349	0.456601
B230217C12Rik	13.7239	x24m3	DESeq2_normalized-aorta.xlsx	24	3	Aorta	RNA	RNA	-0.290392	-0.387867	-0.43879		0.52349	0.456601
B230217C12Rik	22.6192	x24m4	DESeq2_normalized-aorta.xlsx	24	4	Aorta	RNA	RNA	-0.290392	-0.387867	-0.43879		0.52349	0.456601
B230217C12Rik	20.7249	x30m1	DESeq2_normalized-aorta.xlsx	30	1	Aorta	RNA	RNA	-0.290392	-0.387867	-0.43879		0.52349	0.456601
B230217C12Rik	15.9558	x30m2	DESeq2_normalized-aorta.xlsx	30	2	Aorta	RNA	RNA	-0.290392	-0.387867	-0.43879		0.52349	0.456601
B230217C12Rik	18.3202	x30m3	DESeq2_normalized-aorta.xlsx	30	3	Aorta	RNA	RNA	-0.290392	-0.387867	-0.43879		0.52349	0.456601
B230217C12Rik	17.1299	x30m4	DESeq2_normalized-aorta.xlsx	30	4	Aorta	RNA	RNA	-0.290392	-0.387867	-0.43879		0.52349	0.456601
B230219D22Rik	1095.64	x6m1	DESeq2_normalized-aorta.xlsx	6	1	Aorta	RNA	RNA	-0.072455	-0.140193	-0.086861	0.727085	0.299413	0.57285
B230219D22Rik	1256.07	x6m2	DESeq2_normalized-aorta.xlsx	6	2	Aorta	RNA	RNA	-0.072455	-0.140193	-0.086861	0.727085	0.299413	0.57285
B230219D22Rik	1348.26	x6m3	DESeq2_normalized-aorta.xlsx	6	3	Aorta	RNA	RNA	-0.072455	-0.140193	-0.086861	0.727085	0.299413	0.57285
B230219D22Rik	1355.17	x6m4	DESeq2_normalized-aorta.xlsx	6	4	Aorta	RNA	RNA	-0.072455	-0.140193	-0.086861	0.727085	0.299413	0.57285
B230219D22Rik	1080.22	x15m1	DESeq2_normalized-aorta.xlsx	15	1	Aorta	RNA	RNA	-0.072455	-0.140193	-0.086861	0.727085	0.299413	0.57285
B230219D22Rik	1259.97	x15m2	DESeq2_normalized-aorta.xlsx	15	2	Aorta	RNA	RNA	-0.072455	-0.140193	-0.086861	0.727085	0.299413	0.57285
B230219D22Rik	1166.06	x15m3	DESeq2_normalized-aorta.xlsx	15	3	Aorta	RNA	RNA	-0.072455	-0.140193	-0.086861	0.727085	0.299413	0.57285
B230219D22Rik	1298.25	x15m4	DESeq2_normalized-aorta.xlsx	15	4	Aorta	RNA	RNA	-0.072455	-0.140193	-0.086861	0.727085	0.299413	0.57285
B230219D22Rik	1080.65	x24m1	DESeq2_normalized-aorta.xlsx	24	1	Aorta	RNA	RNA	-0.072455	-0.140193	-0.086861	0.727085	0.299413	0.57285
B230219D22Rik	1165.47	x24m2	DESeq2_normalized-aorta.xlsx	24	2	Aorta	RNA	RNA	-0.072455	-0.140193	-0.086861	0.727085	0.299413	0.57285
B230219D22Rik	1117.35	x24m3	DESeq2_normalized-aorta.xlsx	24	3	Aorta	RNA	RNA	-0.072455	-0.140193	-0.086861	0.727085	0.299413	0.57285
B230219D22Rik	1227.6	x24m4	DESeq2_normalized-aorta.xlsx	24	4	Aorta	RNA	RNA	-0.072455	-0.140193	-0.086861	0.727085	0.299413	0.57285
B230219D22Rik	1189.21	x30m1	DESeq2_normalized-aorta.xlsx	30	1	Aorta	RNA	RNA	-0.072455	-0.140193	-0.086861	0.727085	0.299413	0.57285
B230219D22Rik	1164.77	x30m2	DESeq2_normalized-aorta.xlsx	30	2	Aorta	RNA	RNA	-0.072455	-0.140193	-0.086861	0.727085	0.299413	0.57285
B230219D22Rik	1175.93	x30m3	DESeq2_normalized-aorta.xlsx	30	3	Aorta	RNA	RNA	-0.072455	-0.140193	-0.086861	0.727085	0.299413	0.57285
B230219D22Rik	1234.57	x30m4	DESeq2_normalized-aorta.xlsx	30	4	Aorta	RNA	RNA	-0.072455	-0.140193	-0.086861	0.727085	0.299413	0.57285
B230307C23Rik	51.731	x6m1	DESeq2_normalized-aorta.xlsx	6	1	Aorta	RNA	RNA	-0.229243	0.275071	-0.237417	0.70753	0.522122	0.615675
B230307C23Rik	50.0995	x6m2	DESeq2_normalized-aorta.xlsx	6	2	Aorta	RNA	RNA	-0.229243	0.275071	-0.237417	0.70753	0.522122	0.615675
B230307C23Rik	33.2662	x6m3	DESeq2_normalized-aorta.xlsx	6	3	Aorta	RNA	RNA	-0.229243	0.275071	-0.237417	0.70753	0.522122	0.615675
B230307C23Rik	29.5441	x6m4	DESeq2_normalized-aorta.xlsx	6	4	Aorta	RNA	RNA	-0.229243	0.275071	-0.237417	0.70753	0.522122	0.615675
B230307C23Rik	37.4153	x15m1	DESeq2_normalized-aorta.xlsx	15	1	Aorta	RNA	RNA	-0.229243	0.275071	-0.237417	0.70753	0.522122	0.615675
B230307C23Rik	38.9377	x15m2	DESeq2_normalized-aorta.xlsx	15	2	Aorta	RNA	RNA	-0.229243	0.275071	-0.237417	0.70753	0.522122	0.615675
B230307C23Rik	32.5522	x15m3	DESeq2_normalized-aorta.xlsx	15	3	Aorta	RNA	RNA	-0.229243	0.275071	-0.237417	0.70753	0.522122	0.615675
B230307C23Rik	30.302	x15m4	DESeq2_normalized-aorta.xlsx	15	4	Aorta	RNA	RNA	-0.229243	0.275071	-0.237417	0.70753	0.522122	0.615675
B230307C23Rik	47.3968	x24m1	DESeq2_normalized-aorta.xlsx	24	1	Aorta	RNA	RNA	-0.229243	0.275071	-0.237417	0.70753	0.522122	0.615675
B230307C23Rik	44.5809	x24m2	DESeq2_normalized-aorta.xlsx	24	2	Aorta	RNA	RNA	-0.229243	0.275071	-0.237417	0.70753	0.522122	0.615675
B230307C23Rik	56.0392	x24m3	DESeq2_normalized-aorta.xlsx	24	3	Aorta	RNA	RNA	-0.229243	0.275071	-0.237417	0.70753	0.522122	0.615675
B230307C23Rik	50.379	x24m4	DESeq2_normalized-aorta.xlsx	24	4	Aorta	RNA	RNA	-0.229243	0.275071	-0.237417	0.70753	0.522122	0.615675
B230307C23Rik	37.5022	x30m1	DESeq2_normalized-aorta.xlsx	30	1	Aorta	RNA	RNA	-0.229243	0.275071	-0.237417	0.70753	0.522122	0.615675
B230307C23Rik	35.1028	x30m2	DESeq2_normalized-aorta.xlsx	30	2	Aorta	RNA	RNA	-0.229243	0.275071	-0.237417	0.70753	0.522122	0.615675
B230307C23Rik	37.7854	x30m3	DESeq2_normalized-aorta.xlsx	30	3	Aorta	RNA	RNA	-0.229243	0.275071	-0.237417	0.70753	0.522122	0.615675
B230307C23Rik	26.9184	x30m4	DESeq2_normalized-aorta.xlsx	30	4	Aorta	RNA	RNA	-0.229243	0.275071	-0.237417	0.70753	0.522122	0.615675
B2m	12239	x6m1	DESeq2_normalized-aorta.xlsx	6	1	Aorta	RNA	RNA	0.258988	0.0923919	0.139516	0.684836	0.876813	0.810065
B2m	13282.3	x6m2	DESeq2_normalized-aorta.xlsx	6	2	Aorta	RNA	RNA	0.258988	0.0923919	0.139516	0.684836	0.876813	0.810065
B2m	17752.4	x6m3	DESeq2_normalized-aorta.xlsx	6	3	Aorta	RNA	RNA	0.258988	0.0923919	0.139516	0.684836	0.876813	0.810065
B2m	9251.15	x6m4	DESeq2_normalized-aorta.xlsx	6	4	Aorta	RNA	RNA	0.258988	0.0923919	0.139516	0.684836	0.876813	0.810065
B2m	11666.3	x15m1	DESeq2_normalized-aorta.xlsx	15	1	Aorta	RNA	RNA	0.258988	0.0923919	0.139516	0.684836	0.876813	0.810065
B2m	12000.9	x15m2	DESeq2_normalized-aorta.xlsx	15	2	Aorta	RNA	RNA	0.258988	0.0923919	0.139516	0.684836	0.876813	0.810065
B2m	23431.7	x15m3	DESeq2_normalized-aorta.xlsx	15	3	Aorta	RNA	RNA	0.258988	0.0923919	0.139516	0.684836	0.876813	0.810065
B2m	15758	x15m4	DESeq2_normalized-aorta.xlsx	15	4	Aorta	RNA	RNA	0.258988	0.0923919	0.139516	0.684836	0.876813	0.810065
B2m	14744.2	x24m1	DESeq2_normalized-aorta.xlsx	24	1	Aorta	RNA	RNA	0.258988	0.0923919	0.139516	0.684836	0.876813	0.810065
B2m	13062.2	x24m2	DESeq2_normalized-aorta.xlsx	24	2	Aorta	RNA	RNA	0.258988	0.0923919	0.139516	0.684836	0.876813	0.810065
B2m	13388.8	x24m3	DESeq2_normalized-aorta.xlsx	24	3	Aorta	RNA	RNA	0.258988	0.0923919	0.139516	0.684836	0.876813	0.810065
B2m	14805.3	x24m4	DESeq2_normalized-aorta.xlsx	24	4	Aorta	RNA	RNA	0.258988	0.0923919	0.139516	0.684836	0.876813	0.810065
B2m	11072.5	x30m1	DESeq2_normalized-aorta.xlsx	30	1	Aorta	RNA	RNA	0.258988	0.0923919	0.139516	0.684836	0.876813	0.810065
B2m	23140.2	x30m2	DESeq2_normalized-aorta.xlsx	30	2	Aorta	RNA	RNA	0.258988	0.0923919	0.139516	0.684836	0.876813	0.810065
B2m	12990.2	x30m3	DESeq2_normalized-aorta.xlsx	30	3	Aorta	RNA	RNA	0.258988	0.0923919	0.139516	0.684836	0.876813	0.810065
B2m	10658.4	x30m4	DESeq2_normalized-aorta.xlsx	30	4	Aorta	RNA	RNA	0.258988	0.0923919	0.139516	0.684836	0.876813	0.810065
B3galnt1	192.333	x6m1	DESeq2_normalized-aorta.xlsx	6	1	Aorta	RNA	RNA	-0.202824	0.0331899	-0.203943	0.686825	0.9486	0.606618
B3galnt1	178.927	x6m2	DESeq2_normalized-aorta.xlsx	6	2	Aorta	RNA	RNA	-0.202824	0.0331899	-0.203943	0.686825	0.9486	0.606618
B3galnt1	254.389	x6m3	DESeq2_normalized-aorta.xlsx	6	3	Aorta	RNA	RNA	-0.202824	0.0331899	-0.203943	0.686825	0.9486	0.606618
B3galnt1	111.754	x6m4	DESeq2_normalized-aorta.xlsx	6	4	Aorta	RNA	RNA	-0.202824	0.0331899	-0.203943	0.686825	0.9486	0.606618
B3galnt1	172.593	x15m1	DESeq2_normalized-aorta.xlsx	15	1	Aorta	RNA	RNA	-0.202824	0.0331899	-0.203943	0.686825	0.9486	0.606618
B3galnt1	162.363	x15m2	DESeq2_normalized-aorta.xlsx	15	2	Aorta	RNA	RNA	-0.202824	0.0331899	-0.203943	0.686825	0.9486	0.606618
B3galnt1	151.135	x15m3	DESeq2_normalized-aorta.xlsx	15	3	Aorta	RNA	RNA	-0.202824	0.0331899	-0.203943	0.686825	0.9486	0.606618
B3galnt1	157.191	x15m4	DESeq2_normalized-aorta.xlsx	15	4	Aorta	RNA	RNA	-0.202824	0.0331899	-0.203943	0.686825	0.9486	0.606618
B3galnt1	219.921	x24m1	DESeq2_normalized-aorta.xlsx	24	1	Aorta	RNA	RNA	-0.202824	0.0331899	-0.203943	0.686825	0.9486	0.606618
B3galnt1	195.307	x24m2	DESeq2_normalized-aorta.xlsx	24	2	Aorta	RNA	RNA	-0.202824	0.0331899	-0.203943	0.686825	0.9486	0.606618
B3galnt1	153.25	x24m3	DESeq2_normalized-aorta.xlsx	24	3	Aorta	RNA	RNA	-0.202824	0.0331899	-0.203943	0.686825	0.9486	0.606618
B3galnt1	188.15	x24m4	DESeq2_normalized-aorta.xlsx	24	4	Aorta	RNA	RNA	-0.202824	0.0331899	-0.203943	0.686825	0.9486	0.606618
B3galnt1	158.397	x30m1	DESeq2_normalized-aorta.xlsx	30	1	Aorta	RNA	RNA	-0.202824	0.0331899	-0.203943	0.686825	0.9486	0.606618
B3galnt1	187.215	x30m2	DESeq2_normalized-aorta.xlsx	30	2	Aorta	RNA	RNA	-0.202824	0.0331899	-0.203943	0.686825	0.9486	0.606618
B3galnt1	128.241	x30m3	DESeq2_normalized-aorta.xlsx	30	3	Aorta	RNA	RNA	-0.202824	0.0331899	-0.203943	0.686825	0.9486	0.606618
B3galnt1	168.852	x30m4	DESeq2_normalized-aorta.xlsx	30	4	Aorta	RNA	RNA	-0.202824	0.0331899	-0.203943	0.686825	0.9486	0.606618
B3galnt2	441.703	x6m1	DESeq2_normalized-aorta.xlsx	6	1	Aorta	RNA	RNA	-0.318428	-0.148928	-0.0836236	0.169151	0.540353	0.770495
B3galnt2	504.573	x6m2	DESeq2_normalized-aorta.xlsx	6	2	Aorta	RNA	RNA	-0.318428	-0.148928	-0.0836236	0.169151	0.540353	0.770495
B3galnt2	552.806	x6m3	DESeq2_normalized-aorta.xlsx	6	3	Aorta	RNA	RNA	-0.318428	-0.148928	-0.0836236	0.169151	0.540353	0.770495
B3galnt2	647.401	x6m4	DESeq2_normalized-aorta.xlsx	6	4	Aorta	RNA	RNA	-0.318428	-0.148928	-0.0836236	0.169151	0.540353	0.770495
B3galnt2	371.739	x15m1	DESeq2_normalized-aorta.xlsx	15	1	Aorta	RNA	RNA	-0.318428	-0.148928	-0.0836236	0.169151	0.540353	0.770495
B3galnt2	426.111	x15m2	DESeq2_normalized-aorta.xlsx	15	2	Aorta	RNA	RNA	-0.318428	-0.148928	-0.0836236	0.169151	0.540353	0.770495
B3galnt2	415.04	x15m3	DESeq2_normalized-aorta.xlsx	15	3	Aorta	RNA	RNA	-0.318428	-0.148928	-0.0836236	0.169151	0.540353	0.770495
B3galnt2	506.611	x15m4	DESeq2_normalized-aorta.xlsx	15	4	Aorta	RNA	RNA	-0.318428	-0.148928	-0.0836236	0.169151	0.540353	0.770495
B3galnt2	428.467	x24m1	DESeq2_normalized-aorta.xlsx	24	1	Aorta	RNA	RNA	-0.318428	-0.148928	-0.0836236	0.169151	0.540353	0.770495
B3galnt2	506.311	x24m2	DESeq2_normalized-aorta.xlsx	24	2	Aorta	RNA	RNA	-0.318428	-0.148928	-0.0836236	0.169151	0.540353	0.770495
B3galnt2	489.485	x24m3	DESeq2_normalized-aorta.xlsx	24	3	Aorta	RNA	RNA	-0.318428	-0.148928	-0.0836236	0.169151	0.540353	0.770495
B3galnt2	513.043	x24m4	DESeq2_normalized-aorta.xlsx	24	4	Aorta	RNA	RNA	-0.318428	-0.148928	-0.0836236	0.169151	0.540353	0.770495
B3galnt2	526.017	x30m1	DESeq2_normalized-aorta.xlsx	30	1	Aorta	RNA	RNA	-0.318428	-0.148928	-0.0836236	0.169151	0.540353	0.770495
B3galnt2	542.498	x30m2	DESeq2_normalized-aorta.xlsx	30	2	Aorta	RNA	RNA	-0.318428	-0.148928	-0.0836236	0.169151	0.540353	0.770495
B3galnt2	422.51	x30m3	DESeq2_normalized-aorta.xlsx	30	3	Aorta	RNA	RNA	-0.318428	-0.148928	-0.0836236	0.169151	0.540353	0.770495
B3galnt2	533.473	x30m4	DESeq2_normalized-aorta.xlsx	30	4	Aorta	RNA	RNA	-0.318428	-0.148928	-0.0836236	0.169151	0.540353	0.770495
B3galt1	123.359	x6m1	DESeq2_normalized-aorta.xlsx	6	1	Aorta	RNA	RNA	-0.466531	-0.886981	-0.249453	0.262152	0.00386174	0.550011
B3galt1	107.356	x6m2	DESeq2_normalized-aorta.xlsx	6	2	Aorta	RNA	RNA	-0.466531	-0.886981	-0.249453	0.262152	0.00386174	0.550011
B3galt1	151.655	x6m3	DESeq2_normalized-aorta.xlsx	6	3	Aorta	RNA	RNA	-0.466531	-0.886981	-0.249453	0.262152	0.00386174	0.550011
B3galt1	164.419	x6m4	DESeq2_normalized-aorta.xlsx	6	4	Aorta	RNA	RNA	-0.466531	-0.886981	-0.249453	0.262152	0.00386174	0.550011
B3galt1	131.557	x15m1	DESeq2_normalized-aorta.xlsx	15	1	Aorta	RNA	RNA	-0.466531	-0.886981	-0.249453	0.262152	0.00386174	0.550011
B3galt1	97.7117	x15m2	DESeq2_normalized-aorta.xlsx	15	2	Aorta	RNA	RNA	-0.466531	-0.886981	-0.249453	0.262152	0.00386174	0.550011
B3galt1	82.543	x15m3	DESeq2_normalized-aorta.xlsx	15	3	Aorta	RNA	RNA	-0.466531	-0.886981	-0.249453	0.262152	0.00386174	0.550011
B3galt1	85.2242	x15m4	DESeq2_normalized-aorta.xlsx	15	4	Aorta	RNA	RNA	-0.466531	-0.886981	-0.249453	0.262152	0.00386174	0.550011
B3galt1	78.6787	x24m1	DESeq2_normalized-aorta.xlsx	24	1	Aorta	RNA	RNA	-0.466531	-0.886981	-0.249453	0.262152	0.00386174	0.550011
B3galt1	71.1171	x24m2	DESeq2_normalized-aorta.xlsx	24	2	Aorta	RNA	RNA	-0.466531	-0.886981	-0.249453	0.262152	0.00386174	0.550011
B3galt1	69.7631	x24m3	DESeq2_normalized-aorta.xlsx	24	3	Aorta	RNA	RNA	-0.466531	-0.886981	-0.249453	0.262152	0.00386174	0.550011
B3galt1	76.0826	x24m4	DESeq2_normalized-aorta.xlsx	24	4	Aorta	RNA	RNA	-0.466531	-0.886981	-0.249453	0.262152	0.00386174	0.550011
B3galt1	97.703	x30m1	DESeq2_normalized-aorta.xlsx	30	1	Aorta	RNA	RNA	-0.466531	-0.886981	-0.249453	0.262152	0.00386174	0.550011
B3galt1	152.112	x30m2	DESeq2_normalized-aorta.xlsx	30	2	Aorta	RNA	RNA	-0.466531	-0.886981	-0.249453	0.262152	0.00386174	0.550011
B3galt1	76.7159	x30m3	DESeq2_normalized-aorta.xlsx	30	3	Aorta	RNA	RNA	-0.466531	-0.886981	-0.249453	0.262152	0.00386174	0.550011
B3galt1	135.815	x30m4	DESeq2_normalized-aorta.xlsx	30	4	Aorta	RNA	RNA	-0.466531	-0.886981	-0.249453	0.262152	0.00386174	0.550011
B3galt2	1965.78	x6m1	DESeq2_normalized-aorta.xlsx	6	1	Aorta	RNA	RNA	-0.638158	-0.305935	-0.855628	0.192348	0.547538	0.0267941
B3galt2	1998.02	x6m2	DESeq2_normalized-aorta.xlsx	6	2	Aorta	RNA	RNA	-0.638158	-0.305935	-0.855628	0.192348	0.547538	0.0267941
B3galt2	3552.64	x6m3	DESeq2_normalized-aorta.xlsx	6	3	Aorta	RNA	RNA	-0.638158	-0.305935	-0.855628	0.192348	0.547538	0.0267941
B3galt2	1483.63	x6m4	DESeq2_normalized-aorta.xlsx	6	4	Aorta	RNA	RNA	-0.638158	-0.305935	-0.855628	0.192348	0.547538	0.0267941
B3galt2	1121.25	x15m1	DESeq2_normalized-aorta.xlsx	15	1	Aorta	RNA	RNA	-0.638158	-0.305935	-0.855628	0.192348	0.547538	0.0267941
B3galt2	1494.33	x15m2	DESeq2_normalized-aorta.xlsx	15	2	Aorta	RNA	RNA	-0.638158	-0.305935	-0.855628	0.192348	0.547538	0.0267941
B3galt2	1581.1	x15m3	DESeq2_normalized-aorta.xlsx	15	3	Aorta	RNA	RNA	-0.638158	-0.305935	-0.855628	0.192348	0.547538	0.0267941
B3galt2	1587.06	x15m4	DESeq2_normalized-aorta.xlsx	15	4	Aorta	RNA	RNA	-0.638158	-0.305935	-0.855628	0.192348	0.547538	0.0267941
B3galt2	1818.14	x24m1	DESeq2_normalized-aorta.xlsx	24	1	Aorta	RNA	RNA	-0.638158	-0.305935	-0.855628	0.192348	0.547538	0.0267941
B3galt2	1920.16	x24m2	DESeq2_normalized-aorta.xlsx	24	2	Aorta	RNA	RNA	-0.638158	-0.305935	-0.855628	0.192348	0.547538	0.0267941
B3galt2	1821.84	x24m3	DESeq2_normalized-aorta.xlsx	24	3	Aorta	RNA	RNA	-0.638158	-0.305935	-0.855628	0.192348	0.547538	0.0267941
B3galt2	1722.14	x24m4	DESeq2_normalized-aorta.xlsx	24	4	Aorta	RNA	RNA	-0.638158	-0.305935	-0.855628	0.192348	0.547538	0.0267941
B3galt2	983.938	x30m1	DESeq2_normalized-aorta.xlsx	30	1	Aorta	RNA	RNA	-0.638158	-0.305935	-0.855628	0.192348	0.547538	0.0267941
B3galt2	2160.42	x30m2	DESeq2_normalized-aorta.xlsx	30	2	Aorta	RNA	RNA	-0.638158	-0.305935	-0.855628	0.192348	0.547538	0.0267941
B3galt2	967.536	x30m3	DESeq2_normalized-aorta.xlsx	30	3	Aorta	RNA	RNA	-0.638158	-0.305935	-0.855628	0.192348	0.547538	0.0267941
B3galt2	863.835	x30m4	DESeq2_normalized-aorta.xlsx	30	4	Aorta	RNA	RNA	-0.638158	-0.305935	-0.855628	0.192348	0.547538	0.0267941
B3galt4	38.4667	x6m1	DESeq2_normalized-aorta.xlsx	6	1	Aorta	RNA	RNA	-0.208608	-0.200377	0.0200556	0.819855	0.780204	0.980366
B3galt4	27.4354	x6m2	DESeq2_normalized-aorta.xlsx	6	2	Aorta	RNA	RNA	-0.208608	-0.200377	0.0200556	0.819855	0.780204	0.980366
B3galt4	16.6331	x6m3	DESeq2_normalized-aorta.xlsx	6	3	Aorta	RNA	RNA	-0.208608	-0.200377	0.0200556	0.819855	0.780204	0.980366
B3galt4	44.9584	x6m4	DESeq2_normalized-aorta.xlsx	6	4	Aorta	RNA	RNA	-0.208608	-0.200377	0.0200556	0.819855	0.780204	0.980366
B3galt4	24.1389	x15m1	DESeq2_normalized-aorta.xlsx	15	1	Aorta	RNA	RNA	-0.208608	-0.200377	0.0200556	0.819855	0.780204	0.980366
B3galt4	30.8563	x15m2	DESeq2_normalized-aorta.xlsx	15	2	Aorta	RNA	RNA	-0.208608	-0.200377	0.0200556	0.819855	0.780204	0.980366
B3galt4	26.7393	x15m3	DESeq2_normalized-aorta.xlsx	15	3	Aorta	RNA	RNA	-0.208608	-0.200377	0.0200556	0.819855	0.780204	0.980366
B3galt4	26.5142	x15m4	DESeq2_normalized-aorta.xlsx	15	4	Aorta	RNA	RNA	-0.208608	-0.200377	0.0200556	0.819855	0.780204	0.980366
B3galt4	32.2298	x24m1	DESeq2_normalized-aorta.xlsx	24	1	Aorta	RNA	RNA	-0.208608	-0.200377	0.0200556	0.819855	0.780204	0.980366
B3galt4	23.3519	x24m2	DESeq2_normalized-aorta.xlsx	24	2	Aorta	RNA	RNA	-0.208608	-0.200377	0.0200556	0.819855	0.780204	0.980366
B3galt4	36.597	x24m3	DESeq2_normalized-aorta.xlsx	24	3	Aorta	RNA	RNA	-0.208608	-0.200377	0.0200556	0.819855	0.780204	0.980366
B3galt4	17.4784	x24m4	DESeq2_normalized-aorta.xlsx	24	4	Aorta	RNA	RNA	-0.208608	-0.200377	0.0200556	0.819855	0.780204	0.980366
B3galt4	25.6594	x30m1	DESeq2_normalized-aorta.xlsx	30	1	Aorta	RNA	RNA	-0.208608	-0.200377	0.0200556	0.819855	0.780204	0.980366
B3galt4	39.3577	x30m2	DESeq2_normalized-aorta.xlsx	30	2	Aorta	RNA	RNA	-0.208608	-0.200377	0.0200556	0.819855	0.780204	0.980366
B3galt4	30.9153	x30m3	DESeq2_normalized-aorta.xlsx	30	3	Aorta	RNA	RNA	-0.208608	-0.200377	0.0200556	0.819855	0.780204	0.980366
B3galt4	33.0362	x30m4	DESeq2_normalized-aorta.xlsx	30	4	Aorta	RNA	RNA	-0.208608	-0.200377	0.0200556	0.819855	0.780204	0.980366
B3galt5	3.97931	x6m1	DESeq2_normalized-aorta.xlsx	6	1	Aorta	RNA	RNA	-0.0401778	-0.386172	-0.160394
B3galt5	1.19284	x6m2	DESeq2_normalized-aorta.xlsx	6	2	Aorta	RNA	RNA	-0.0401778	-0.386172	-0.160394
B3galt5	2.93525	x6m3	DESeq2_normalized-aorta.xlsx	6	3	Aorta	RNA	RNA	-0.0401778	-0.386172	-0.160394
B3galt5	1.28453	x6m4	DESeq2_normalized-aorta.xlsx	6	4	Aorta	RNA	RNA	-0.0401778	-0.386172	-0.160394
B3galt5	3.62084	x15m1	DESeq2_normalized-aorta.xlsx	15	1	Aorta	RNA	RNA	-0.0401778	-0.386172	-0.160394
B3galt5	1.46935	x15m2	DESeq2_normalized-aorta.xlsx	15	2	Aorta	RNA	RNA	-0.0401778	-0.386172	-0.160394
B3galt5	3.48773	x15m3	DESeq2_normalized-aorta.xlsx	15	3	Aorta	RNA	RNA	-0.0401778	-0.386172	-0.160394
B3galt5	0.946936	x15m4	DESeq2_normalized-aorta.xlsx	15	4	Aorta	RNA	RNA	-0.0401778	-0.386172	-0.160394
B3galt5	1.89587	x24m1	DESeq2_normalized-aorta.xlsx	24	1	Aorta	RNA	RNA	-0.0401778	-0.386172	-0.160394
B3galt5	1.06145	x24m2	DESeq2_normalized-aorta.xlsx	24	2	Aorta	RNA	RNA	-0.0401778	-0.386172	-0.160394
B3galt5	0	x24m3	DESeq2_normalized-aorta.xlsx	24	3	Aorta	RNA	RNA	-0.0401778	-0.386172	-0.160394
B3galt5	4.11257	x24m4	DESeq2_normalized-aorta.xlsx	24	4	Aorta	RNA	RNA	-0.0401778	-0.386172	-0.160394
B3galt5	2.46725	x30m1	DESeq2_normalized-aorta.xlsx	30	1	Aorta	RNA	RNA	-0.0401778	-0.386172	-0.160394
B3galt5	1.06372	x30m2	DESeq2_normalized-aorta.xlsx	30	2	Aorta	RNA	RNA	-0.0401778	-0.386172	-0.160394
B3galt5	1.14501	x30m3	DESeq2_normalized-aorta.xlsx	30	3	Aorta	RNA	RNA	-0.0401778	-0.386172	-0.160394
B3galt5	3.67069	x30m4	DESeq2_normalized-aorta.xlsx	30	4	Aorta	RNA	RNA	-0.0401778	-0.386172	-0.160394
B3galt6	82.2391	x6m1	DESeq2_normalized-aorta.xlsx	6	1	Aorta	RNA	RNA	-0.126706	0.141031	-0.6313	0.835143	0.760829	0.0482354
B3galt6	93.0419	x6m2	DESeq2_normalized-aorta.xlsx	6	2	Aorta	RNA	RNA	-0.126706	0.141031	-0.6313	0.835143	0.760829	0.0482354
B3galt6	97.8418	x6m3	DESeq2_normalized-aorta.xlsx	6	3	Aorta	RNA	RNA	-0.126706	0.141031	-0.6313	0.835143	0.760829	0.0482354
B3galt6	127.168	x6m4	DESeq2_normalized-aorta.xlsx	6	4	Aorta	RNA	RNA	-0.126706	0.141031	-0.6313	0.835143	0.760829	0.0482354
B3galt6	60.3473	x15m1	DESeq2_normalized-aorta.xlsx	15	1	Aorta	RNA	RNA	-0.126706	0.141031	-0.6313	0.835143	0.760829	0.0482354
B3galt6	98.4464	x15m2	DESeq2_normalized-aorta.xlsx	15	2	Aorta	RNA	RNA	-0.126706	0.141031	-0.6313	0.835143	0.760829	0.0482354
B3galt6	112.77	x15m3	DESeq2_normalized-aorta.xlsx	15	3	Aorta	RNA	RNA	-0.126706	0.141031	-0.6313	0.835143	0.760829	0.0482354
B3galt6	93.7467	x15m4	DESeq2_normalized-aorta.xlsx	15	4	Aorta	RNA	RNA	-0.126706	0.141031	-0.6313	0.835143	0.760829	0.0482354
B3galt6	120.388	x24m1	DESeq2_normalized-aorta.xlsx	24	1	Aorta	RNA	RNA	-0.126706	0.141031	-0.6313	0.835143	0.760829	0.0482354
B3galt6	110.391	x24m2	DESeq2_normalized-aorta.xlsx	24	2	Aorta	RNA	RNA	-0.126706	0.141031	-0.6313	0.835143	0.760829	0.0482354
B3galt6	106.36	x24m3	DESeq2_normalized-aorta.xlsx	24	3	Aorta	RNA	RNA	-0.126706	0.141031	-0.6313	0.835143	0.760829	0.0482354
B3galt6	103.842	x24m4	DESeq2_normalized-aorta.xlsx	24	4	Aorta	RNA	RNA	-0.126706	0.141031	-0.6313	0.835143	0.760829	0.0482354
B3galt6	68.096	x30m1	DESeq2_normalized-aorta.xlsx	30	1	Aorta	RNA	RNA	-0.126706	0.141031	-0.6313	0.835143	0.760829	0.0482354
B3galt6	41.4851	x30m2	DESeq2_normalized-aorta.xlsx	30	2	Aorta	RNA	RNA	-0.126706	0.141031	-0.6313	0.835143	0.760829	0.0482354
B3galt6	82.4409	x30m3	DESeq2_normalized-aorta.xlsx	30	3	Aorta	RNA	RNA	-0.126706	0.141031	-0.6313	0.835143	0.760829	0.0482354
B3galt6	66.0723	x30m4	DESeq2_normalized-aorta.xlsx	30	4	Aorta	RNA	RNA	-0.126706	0.141031	-0.6313	0.835143	0.760829	0.0482354
B3galt9	0	x6m1	DESeq2_normalized-aorta.xlsx	6	1	Aorta	RNA	RNA	0.46473	1.7138	0
B3galt9	0	x6m2	DESeq2_normalized-aorta.xlsx	6	2	Aorta	RNA	RNA	0.46473	1.7138	0
B3galt9	0	x6m3	DESeq2_normalized-aorta.xlsx	6	3	Aorta	RNA	RNA	0.46473	1.7138	0
B3galt9	0	x6m4	DESeq2_normalized-aorta.xlsx	6	4	Aorta	RNA	RNA	0.46473	1.7138	0
B3galt9	0	x15m1	DESeq2_normalized-aorta.xlsx	15	1	Aorta	RNA	RNA	0.46473	1.7138	0
B3galt9	0	x15m2	DESeq2_normalized-aorta.xlsx	15	2	Aorta	RNA	RNA	0.46473	1.7138	0
B3galt9	1.16258	x15m3	DESeq2_normalized-aorta.xlsx	15	3	Aorta	RNA	RNA	0.46473	1.7138	0
B3galt9	0	x15m4	DESeq2_normalized-aorta.xlsx	15	4	Aorta	RNA	RNA	0.46473	1.7138	0
B3galt9	2.84381	x24m1	DESeq2_normalized-aorta.xlsx	24	1	Aorta	RNA	RNA	0.46473	1.7138	0
B3galt9	0	x24m2	DESeq2_normalized-aorta.xlsx	24	2	Aorta	RNA	RNA	0.46473	1.7138	0
B3galt9	0	x24m3	DESeq2_normalized-aorta.xlsx	24	3	Aorta	RNA	RNA	0.46473	1.7138	0
B3galt9	0	x24m4	DESeq2_normalized-aorta.xlsx	24	4	Aorta	RNA	RNA	0.46473	1.7138	0
B3galt9	0	x30m1	DESeq2_normalized-aorta.xlsx	30	1	Aorta	RNA	RNA	0.46473	1.7138	0
B3galt9	0	x30m2	DESeq2_normalized-aorta.xlsx	30	2	Aorta	RNA	RNA	0.46473	1.7138	0
B3galt9	0	x30m3	DESeq2_normalized-aorta.xlsx	30	3	Aorta	RNA	RNA	0.46473	1.7138	0
B3galt9	0	x30m4	DESeq2_normalized-aorta.xlsx	30	4	Aorta	RNA	RNA	0.46473	1.7138	0
B3gat1	5.30575	x6m1	DESeq2_normalized-aorta.xlsx	6	1	Aorta	RNA	RNA	-1.03744	-4.20559	-4.3771
B3gat1	0	x6m2	DESeq2_normalized-aorta.xlsx	6	2	Aorta	RNA	RNA	-1.03744	-4.20559	-4.3771
B3gat1	8.80576	x6m3	DESeq2_normalized-aorta.xlsx	6	3	Aorta	RNA	RNA	-1.03744	-4.20559	-4.3771
B3gat1	0	x6m4	DESeq2_normalized-aorta.xlsx	6	4	Aorta	RNA	RNA	-1.03744	-4.20559	-4.3771
B3gat1	6.03473	x15m1	DESeq2_normalized-aorta.xlsx	15	1	Aorta	RNA	RNA	-1.03744	-4.20559	-4.3771
B3gat1	0	x15m2	DESeq2_normalized-aorta.xlsx	15	2	Aorta	RNA	RNA	-1.03744	-4.20559	-4.3771
B3gat1	0	x15m3	DESeq2_normalized-aorta.xlsx	15	3	Aorta	RNA	RNA	-1.03744	-4.20559	-4.3771
B3gat1	0.946936	x15m4	DESeq2_normalized-aorta.xlsx	15	4	Aorta	RNA	RNA	-1.03744	-4.20559	-4.3771
B3gat1	0	x24m1	DESeq2_normalized-aorta.xlsx	24	1	Aorta	RNA	RNA	-1.03744	-4.20559	-4.3771
B3gat1	0	x24m2	DESeq2_normalized-aorta.xlsx	24	2	Aorta	RNA	RNA	-1.03744	-4.20559	-4.3771
B3gat1	0	x24m3	DESeq2_normalized-aorta.xlsx	24	3	Aorta	RNA	RNA	-1.03744	-4.20559	-4.3771
B3gat1	0	x24m4	DESeq2_normalized-aorta.xlsx	24	4	Aorta	RNA	RNA	-1.03744	-4.20559	-4.3771
B3gat1	0	x30m1	DESeq2_normalized-aorta.xlsx	30	1	Aorta	RNA	RNA	-1.03744	-4.20559	-4.3771
B3gat1	0	x30m2	DESeq2_normalized-aorta.xlsx	30	2	Aorta	RNA	RNA	-1.03744	-4.20559	-4.3771
B3gat1	0	x30m3	DESeq2_normalized-aorta.xlsx	30	3	Aorta	RNA	RNA	-1.03744	-4.20559	-4.3771
B3gat1	0	x30m4	DESeq2_normalized-aorta.xlsx	30	4	Aorta	RNA	RNA	-1.03744	-4.20559	-4.3771
B3gat2	2.65287	x6m1	DESeq2_normalized-aorta.xlsx	6	1	Aorta	RNA	RNA	-0.877389	0.198811	-2.88124
B3gat2	0	x6m2	DESeq2_normalized-aorta.xlsx	6	2	Aorta	RNA	RNA	-0.877389	0.198811	-2.88124
B3gat2	2.93525	x6m3	DESeq2_normalized-aorta.xlsx	6	3	Aorta	RNA	RNA	-0.877389	0.198811	-2.88124
B3gat2	2.56905	x6m4	DESeq2_normalized-aorta.xlsx	6	4	Aorta	RNA	RNA	-0.877389	0.198811	-2.88124
B3gat2	4.82778	x15m1	DESeq2_normalized-aorta.xlsx	15	1	Aorta	RNA	RNA	-0.877389	0.198811	-2.88124
B3gat2	0	x15m2	DESeq2_normalized-aorta.xlsx	15	2	Aorta	RNA	RNA	-0.877389	0.198811	-2.88124
B3gat2	0	x15m3	DESeq2_normalized-aorta.xlsx	15	3	Aorta	RNA	RNA	-0.877389	0.198811	-2.88124
B3gat2	0	x15m4	DESeq2_normalized-aorta.xlsx	15	4	Aorta	RNA	RNA	-0.877389	0.198811	-2.88124
B3gat2	1.89587	x24m1	DESeq2_normalized-aorta.xlsx	24	1	Aorta	RNA	RNA	-0.877389	0.198811	-2.88124
B3gat2	2.1229	x24m2	DESeq2_normalized-aorta.xlsx	24	2	Aorta	RNA	RNA	-0.877389	0.198811	-2.88124
B3gat2	2.28731	x24m3	DESeq2_normalized-aorta.xlsx	24	3	Aorta	RNA	RNA	-0.877389	0.198811	-2.88124
B3gat2	3.08443	x24m4	DESeq2_normalized-aorta.xlsx	24	4	Aorta	RNA	RNA	-0.877389	0.198811	-2.88124
B3gat2	0.49345	x30m1	DESeq2_normalized-aorta.xlsx	30	1	Aorta	RNA	RNA	-0.877389	0.198811	-2.88124
B3gat2	0	x30m2	DESeq2_normalized-aorta.xlsx	30	2	Aorta	RNA	RNA	-0.877389	0.198811	-2.88124
B3gat2	0	x30m3	DESeq2_normalized-aorta.xlsx	30	3	Aorta	RNA	RNA	-0.877389	0.198811	-2.88124
B3gat2	0	x30m4	DESeq2_normalized-aorta.xlsx	30	4	Aorta	RNA	RNA	-0.877389	0.198811	-2.88124
B3gat3	622.099	x6m1	DESeq2_normalized-aorta.xlsx	6	1	Aorta	RNA	RNA	-0.0505921	-0.240448	-0.0167205	0.8982	0.271248	0.961496
B3gat3	600.001	x6m2	DESeq2_normalized-aorta.xlsx	6	2	Aorta	RNA	RNA	-0.0505921	-0.240448	-0.0167205	0.8982	0.271248	0.961496
B3gat3	398.216	x6m3	DESeq2_normalized-aorta.xlsx	6	3	Aorta	RNA	RNA	-0.0505921	-0.240448	-0.0167205	0.8982	0.271248	0.961496
B3gat3	536.932	x6m4	DESeq2_normalized-aorta.xlsx	6	4	Aorta	RNA	RNA	-0.0505921	-0.240448	-0.0167205	0.8982	0.271248	0.961496
B3gat3	550.367	x15m1	DESeq2_normalized-aorta.xlsx	15	1	Aorta	RNA	RNA	-0.0505921	-0.240448	-0.0167205	0.8982	0.271248	0.961496
B3gat3	527.496	x15m2	DESeq2_normalized-aorta.xlsx	15	2	Aorta	RNA	RNA	-0.0505921	-0.240448	-0.0167205	0.8982	0.271248	0.961496
B3gat3	511.534	x15m3	DESeq2_normalized-aorta.xlsx	15	3	Aorta	RNA	RNA	-0.0505921	-0.240448	-0.0167205	0.8982	0.271248	0.961496
B3gat3	489.566	x15m4	DESeq2_normalized-aorta.xlsx	15	4	Aorta	RNA	RNA	-0.0505921	-0.240448	-0.0167205	0.8982	0.271248	0.961496
B3gat3	469.228	x24m1	DESeq2_normalized-aorta.xlsx	24	1	Aorta	RNA	RNA	-0.0505921	-0.240448	-0.0167205	0.8982	0.271248	0.961496
B3gat3	392.736	x24m2	DESeq2_normalized-aorta.xlsx	24	2	Aorta	RNA	RNA	-0.0505921	-0.240448	-0.0167205	0.8982	0.271248	0.961496
B3gat3	512.358	x24m3	DESeq2_normalized-aorta.xlsx	24	3	Aorta	RNA	RNA	-0.0505921	-0.240448	-0.0167205	0.8982	0.271248	0.961496
B3gat3	448.27	x24m4	DESeq2_normalized-aorta.xlsx	24	4	Aorta	RNA	RNA	-0.0505921	-0.240448	-0.0167205	0.8982	0.271248	0.961496
B3gat3	563.519	x30m1	DESeq2_normalized-aorta.xlsx	30	1	Aorta	RNA	RNA	-0.0505921	-0.240448	-0.0167205	0.8982	0.271248	0.961496
B3gat3	457.4	x30m2	DESeq2_normalized-aorta.xlsx	30	2	Aorta	RNA	RNA	-0.0505921	-0.240448	-0.0167205	0.8982	0.271248	0.961496
B3gat3	546.171	x30m3	DESeq2_normalized-aorta.xlsx	30	3	Aorta	RNA	RNA	-0.0505921	-0.240448	-0.0167205	0.8982	0.271248	0.961496
B3gat3	559.168	x30m4	DESeq2_normalized-aorta.xlsx	30	4	Aorta	RNA	RNA	-0.0505921	-0.240448	-0.0167205	0.8982	0.271248	0.961496
B3glct	172.437	x6m1	DESeq2_normalized-aorta.xlsx	6	1	Aorta	RNA	RNA	0.451177	0.084753	0.392751	0.0258231	0.761449	0.0292994
B3glct	203.976	x6m2	DESeq2_normalized-aorta.xlsx	6	2	Aorta	RNA	RNA	0.451177	0.084753	0.392751	0.0258231	0.761449	0.0292994
B3glct	201.554	x6m3	DESeq2_normalized-aorta.xlsx	6	3	Aorta	RNA	RNA	0.451177	0.084753	0.392751	0.0258231	0.761449	0.0292994
B3glct	233.784	x6m4	DESeq2_normalized-aorta.xlsx	6	4	Aorta	RNA	RNA	0.451177	0.084753	0.392751	0.0258231	0.761449	0.0292994
B3glct	286.046	x15m1	DESeq2_normalized-aorta.xlsx	15	1	Aorta	RNA	RNA	0.451177	0.084753	0.392751	0.0258231	0.761449	0.0292994
B3glct	229.953	x15m2	DESeq2_normalized-aorta.xlsx	15	2	Aorta	RNA	RNA	0.451177	0.084753	0.392751	0.0258231	0.761449	0.0292994
B3glct	302.27	x15m3	DESeq2_normalized-aorta.xlsx	15	3	Aorta	RNA	RNA	0.451177	0.084753	0.392751	0.0258231	0.761449	0.0292994
B3glct	296.391	x15m4	DESeq2_normalized-aorta.xlsx	15	4	Aorta	RNA	RNA	0.451177	0.084753	0.392751	0.0258231	0.761449	0.0292994
B3glct	246.463	x24m1	DESeq2_normalized-aorta.xlsx	24	1	Aorta	RNA	RNA	0.451177	0.084753	0.392751	0.0258231	0.761449	0.0292994
B3glct	226.089	x24m2	DESeq2_normalized-aorta.xlsx	24	2	Aorta	RNA	RNA	0.451177	0.084753	0.392751	0.0258231	0.761449	0.0292994
B3glct	202.427	x24m3	DESeq2_normalized-aorta.xlsx	24	3	Aorta	RNA	RNA	0.451177	0.084753	0.392751	0.0258231	0.761449	0.0292994
B3glct	185.066	x24m4	DESeq2_normalized-aorta.xlsx	24	4	Aorta	RNA	RNA	0.451177	0.084753	0.392751	0.0258231	0.761449	0.0292994
B3glct	269.917	x30m1	DESeq2_normalized-aorta.xlsx	30	1	Aorta	RNA	RNA	0.451177	0.084753	0.392751	0.0258231	0.761449	0.0292994
B3glct	257.421	x30m2	DESeq2_normalized-aorta.xlsx	30	2	Aorta	RNA	RNA	0.451177	0.084753	0.392751	0.0258231	0.761449	0.0292994
B3glct	267.933	x30m3	DESeq2_normalized-aorta.xlsx	30	3	Aorta	RNA	RNA	0.451177	0.084753	0.392751	0.0258231	0.761449	0.0292994
B3glct	270.407	x30m4	DESeq2_normalized-aorta.xlsx	30	4	Aorta	RNA	RNA	0.451177	0.084753	0.392751	0.0258231	0.761449	0.0292994
B3gnt2	131.317	x6m1	DESeq2_normalized-aorta.xlsx	6	1	Aorta	RNA	RNA	-0.155982	-0.283197	-0.620991	0.88664	0.708037	0.314881
B3gnt2	65.6065	x6m2	DESeq2_normalized-aorta.xlsx	6	2	Aorta	RNA	RNA	-0.155982	-0.283197	-0.620991	0.88664	0.708037	0.314881
B3gnt2	69.4677	x6m3	DESeq2_normalized-aorta.xlsx	6	3	Aorta	RNA	RNA	-0.155982	-0.283197	-0.620991	0.88664	0.708037	0.314881
B3gnt2	65.5108	x6m4	DESeq2_normalized-aorta.xlsx	6	4	Aorta	RNA	RNA	-0.155982	-0.283197	-0.620991	0.88664	0.708037	0.314881
B3gnt2	108.625	x15m1	DESeq2_normalized-aorta.xlsx	15	1	Aorta	RNA	RNA	-0.155982	-0.283197	-0.620991	0.88664	0.708037	0.314881
B3gnt2	71.2634	x15m2	DESeq2_normalized-aorta.xlsx	15	2	Aorta	RNA	RNA	-0.155982	-0.283197	-0.620991	0.88664	0.708037	0.314881
B3gnt2	82.543	x15m3	DESeq2_normalized-aorta.xlsx	15	3	Aorta	RNA	RNA	-0.155982	-0.283197	-0.620991	0.88664	0.708037	0.314881
B3gnt2	35.9836	x15m4	DESeq2_normalized-aorta.xlsx	15	4	Aorta	RNA	RNA	-0.155982	-0.283197	-0.620991	0.88664	0.708037	0.314881
B3gnt2	49.2927	x24m1	DESeq2_normalized-aorta.xlsx	24	1	Aorta	RNA	RNA	-0.155982	-0.283197	-0.620991	0.88664	0.708037	0.314881
B3gnt2	66.8713	x24m2	DESeq2_normalized-aorta.xlsx	24	2	Aorta	RNA	RNA	-0.155982	-0.283197	-0.620991	0.88664	0.708037	0.314881
B3gnt2	46.8899	x24m3	DESeq2_normalized-aorta.xlsx	24	3	Aorta	RNA	RNA	-0.155982	-0.283197	-0.620991	0.88664	0.708037	0.314881
B3gnt2	108.983	x24m4	DESeq2_normalized-aorta.xlsx	24	4	Aorta	RNA	RNA	-0.155982	-0.283197	-0.620991	0.88664	0.708037	0.314881
B3gnt2	64.1484	x30m1	DESeq2_normalized-aorta.xlsx	30	1	Aorta	RNA	RNA	-0.155982	-0.283197	-0.620991	0.88664	0.708037	0.314881
B3gnt2	35.1028	x30m2	DESeq2_normalized-aorta.xlsx	30	2	Aorta	RNA	RNA	-0.155982	-0.283197	-0.620991	0.88664	0.708037	0.314881
B3gnt2	68.7008	x30m3	DESeq2_normalized-aorta.xlsx	30	3	Aorta	RNA	RNA	-0.155982	-0.283197	-0.620991	0.88664	0.708037	0.314881
B3gnt2	46.4953	x30m4	DESeq2_normalized-aorta.xlsx	30	4	Aorta	RNA	RNA	-0.155982	-0.283197	-0.620991	0.88664	0.708037	0.314881
B3gnt3	122.032	x6m1	DESeq2_normalized-aorta.xlsx	6	1	Aorta	RNA	RNA	0.0632223	0.320853	0.132884	0.884387	0.151776	0.646671
B3gnt3	143.141	x6m2	DESeq2_normalized-aorta.xlsx	6	2	Aorta	RNA	RNA	0.0632223	0.320853	0.132884	0.884387	0.151776	0.646671
B3gnt3	144.806	x6m3	DESeq2_normalized-aorta.xlsx	6	3	Aorta	RNA	RNA	0.0632223	0.320853	0.132884	0.884387	0.151776	0.646671
B3gnt3	115.607	x6m4	DESeq2_normalized-aorta.xlsx	6	4	Aorta	RNA	RNA	0.0632223	0.320853	0.132884	0.884387	0.151776	0.646671
B3gnt3	127.936	x15m1	DESeq2_normalized-aorta.xlsx	15	1	Aorta	RNA	RNA	0.0632223	0.320853	0.132884	0.884387	0.151776	0.646671
B3gnt3	160.159	x15m2	DESeq2_normalized-aorta.xlsx	15	2	Aorta	RNA	RNA	0.0632223	0.320853	0.132884	0.884387	0.151776	0.646671
B3gnt3	119.745	x15m3	DESeq2_normalized-aorta.xlsx	15	3	Aorta	RNA	RNA	0.0632223	0.320853	0.132884	0.884387	0.151776	0.646671
B3gnt3	139.2	x15m4	DESeq2_normalized-aorta.xlsx	15	4	Aorta	RNA	RNA	0.0632223	0.320853	0.132884	0.884387	0.151776	0.646671
B3gnt3	188.639	x24m1	DESeq2_normalized-aorta.xlsx	24	1	Aorta	RNA	RNA	0.0632223	0.320853	0.132884	0.884387	0.151776	0.646671
B3gnt3	148.603	x24m2	DESeq2_normalized-aorta.xlsx	24	2	Aorta	RNA	RNA	0.0632223	0.320853	0.132884	0.884387	0.151776	0.646671
B3gnt3	164.687	x24m3	DESeq2_normalized-aorta.xlsx	24	3	Aorta	RNA	RNA	0.0632223	0.320853	0.132884	0.884387	0.151776	0.646671
B3gnt3	156.278	x24m4	DESeq2_normalized-aorta.xlsx	24	4	Aorta	RNA	RNA	0.0632223	0.320853	0.132884	0.884387	0.151776	0.646671
B3gnt3	136.192	x30m1	DESeq2_normalized-aorta.xlsx	30	1	Aorta	RNA	RNA	0.0632223	0.320853	0.132884	0.884387	0.151776	0.646671
B3gnt3	141.475	x30m2	DESeq2_normalized-aorta.xlsx	30	2	Aorta	RNA	RNA	0.0632223	0.320853	0.132884	0.884387	0.151776	0.646671
B3gnt3	133.967	x30m3	DESeq2_normalized-aorta.xlsx	30	3	Aorta	RNA	RNA	0.0632223	0.320853	0.132884	0.884387	0.151776	0.646671
B3gnt3	170.075	x30m4	DESeq2_normalized-aorta.xlsx	30	4	Aorta	RNA	RNA	0.0632223	0.320853	0.132884	0.884387	0.151776	0.646671
B3gnt4	5.30575	x6m1	DESeq2_normalized-aorta.xlsx	6	1	Aorta	RNA	RNA	0.315615	0.0646671	-0.460664
B3gnt4	1.19284	x6m2	DESeq2_normalized-aorta.xlsx	6	2	Aorta	RNA	RNA	0.315615	0.0646671	-0.460664
B3gnt4	1.95684	x6m3	DESeq2_normalized-aorta.xlsx	6	3	Aorta	RNA	RNA	0.315615	0.0646671	-0.460664
B3gnt4	2.56905	x6m4	DESeq2_normalized-aorta.xlsx	6	4	Aorta	RNA	RNA	0.315615	0.0646671	-0.460664
B3gnt4	2.41389	x15m1	DESeq2_normalized-aorta.xlsx	15	1	Aorta	RNA	RNA	0.315615	0.0646671	-0.460664
B3gnt4	7.34674	x15m2	DESeq2_normalized-aorta.xlsx	15	2	Aorta	RNA	RNA	0.315615	0.0646671	-0.460664
B3gnt4	1.16258	x15m3	DESeq2_normalized-aorta.xlsx	15	3	Aorta	RNA	RNA	0.315615	0.0646671	-0.460664
B3gnt4	1.89387	x15m4	DESeq2_normalized-aorta.xlsx	15	4	Aorta	RNA	RNA	0.315615	0.0646671	-0.460664
B3gnt4	3.79174	x24m1	DESeq2_normalized-aorta.xlsx	24	1	Aorta	RNA	RNA	0.315615	0.0646671	-0.460664
B3gnt4	3.18435	x24m2	DESeq2_normalized-aorta.xlsx	24	2	Aorta	RNA	RNA	0.315615	0.0646671	-0.460664
B3gnt4	1.14366	x24m3	DESeq2_normalized-aorta.xlsx	24	3	Aorta	RNA	RNA	0.315615	0.0646671	-0.460664
B3gnt4	3.08443	x24m4	DESeq2_normalized-aorta.xlsx	24	4	Aorta	RNA	RNA	0.315615	0.0646671	-0.460664
B3gnt4	0.49345	x30m1	DESeq2_normalized-aorta.xlsx	30	1	Aorta	RNA	RNA	0.315615	0.0646671	-0.460664
B3gnt4	1.06372	x30m2	DESeq2_normalized-aorta.xlsx	30	2	Aorta	RNA	RNA	0.315615	0.0646671	-0.460664
B3gnt4	3.43504	x30m3	DESeq2_normalized-aorta.xlsx	30	3	Aorta	RNA	RNA	0.315615	0.0646671	-0.460664
B3gnt4	3.67069	x30m4	DESeq2_normalized-aorta.xlsx	30	4	Aorta	RNA	RNA	0.315615	0.0646671	-0.460664
B3gnt5	45.0988	x6m1	DESeq2_normalized-aorta.xlsx	6	1	Aorta	RNA	RNA	-0.122177	0.478945	0.0928948	0.88608	0.296897	0.889126
B3gnt5	39.3639	x6m2	DESeq2_normalized-aorta.xlsx	6	2	Aorta	RNA	RNA	-0.122177	0.478945	0.0928948	0.88608	0.296897	0.889126
B3gnt5	40.1151	x6m3	DESeq2_normalized-aorta.xlsx	6	3	Aorta	RNA	RNA	-0.122177	0.478945	0.0928948	0.88608	0.296897	0.889126
B3gnt5	16.6988	x6m4	DESeq2_normalized-aorta.xlsx	6	4	Aorta	RNA	RNA	-0.122177	0.478945	0.0928948	0.88608	0.296897	0.889126
B3gnt5	33.7945	x15m1	DESeq2_normalized-aorta.xlsx	15	1	Aorta	RNA	RNA	-0.122177	0.478945	0.0928948	0.88608	0.296897	0.889126
B3gnt5	34.5297	x15m2	DESeq2_normalized-aorta.xlsx	15	2	Aorta	RNA	RNA	-0.122177	0.478945	0.0928948	0.88608	0.296897	0.889126
B3gnt5	32.5522	x15m3	DESeq2_normalized-aorta.xlsx	15	3	Aorta	RNA	RNA	-0.122177	0.478945	0.0928948	0.88608	0.296897	0.889126
B3gnt5	29.355	x15m4	DESeq2_normalized-aorta.xlsx	15	4	Aorta	RNA	RNA	-0.122177	0.478945	0.0928948	0.88608	0.296897	0.889126
B3gnt5	44.553	x24m1	DESeq2_normalized-aorta.xlsx	24	1	Aorta	RNA	RNA	-0.122177	0.478945	0.0928948	0.88608	0.296897	0.889126
B3gnt5	70.0556	x24m2	DESeq2_normalized-aorta.xlsx	24	2	Aorta	RNA	RNA	-0.122177	0.478945	0.0928948	0.88608	0.296897	0.889126
B3gnt5	37.7407	x24m3	DESeq2_normalized-aorta.xlsx	24	3	Aorta	RNA	RNA	-0.122177	0.478945	0.0928948	0.88608	0.296897	0.889126
B3gnt5	45.2383	x24m4	DESeq2_normalized-aorta.xlsx	24	4	Aorta	RNA	RNA	-0.122177	0.478945	0.0928948	0.88608	0.296897	0.889126
B3gnt5	38.9825	x30m1	DESeq2_normalized-aorta.xlsx	30	1	Aorta	RNA	RNA	-0.122177	0.478945	0.0928948	0.88608	0.296897	0.889126
B3gnt5	36.1665	x30m2	DESeq2_normalized-aorta.xlsx	30	2	Aorta	RNA	RNA	-0.122177	0.478945	0.0928948	0.88608	0.296897	0.889126
B3gnt5	35.4954	x30m3	DESeq2_normalized-aorta.xlsx	30	3	Aorta	RNA	RNA	-0.122177	0.478945	0.0928948	0.88608	0.296897	0.889126
B3gnt5	40.3775	x30m4	DESeq2_normalized-aorta.xlsx	30	4	Aorta	RNA	RNA	-0.122177	0.478945	0.0928948	0.88608	0.296897	0.889126
B3gnt6	0	x6m1	DESeq2_normalized-aorta.xlsx	6	1	Aorta	RNA	RNA	0.482489	-1.08637	0.224905
B3gnt6	0	x6m2	DESeq2_normalized-aorta.xlsx	6	2	Aorta	RNA	RNA	0.482489	-1.08637	0.224905
B3gnt6	2.93525	x6m3	DESeq2_normalized-aorta.xlsx	6	3	Aorta	RNA	RNA	0.482489	-1.08637	0.224905
B3gnt6	1.28453	x6m4	DESeq2_normalized-aorta.xlsx	6	4	Aorta	RNA	RNA	0.482489	-1.08637	0.224905
B3gnt6	3.62084	x15m1	DESeq2_normalized-aorta.xlsx	15	1	Aorta	RNA	RNA	0.482489	-1.08637	0.224905
B3gnt6	0.734674	x15m2	DESeq2_normalized-aorta.xlsx	15	2	Aorta	RNA	RNA	0.482489	-1.08637	0.224905
B3gnt6	1.16258	x15m3	DESeq2_normalized-aorta.xlsx	15	3	Aorta	RNA	RNA	0.482489	-1.08637	0.224905
B3gnt6	0.946936	x15m4	DESeq2_normalized-aorta.xlsx	15	4	Aorta	RNA	RNA	0.482489	-1.08637	0.224905
B3gnt6	0	x24m1	DESeq2_normalized-aorta.xlsx	24	1	Aorta	RNA	RNA	0.482489	-1.08637	0.224905
B3gnt6	1.06145	x24m2	DESeq2_normalized-aorta.xlsx	24	2	Aorta	RNA	RNA	0.482489	-1.08637	0.224905
B3gnt6	0	x24m3	DESeq2_normalized-aorta.xlsx	24	3	Aorta	RNA	RNA	0.482489	-1.08637	0.224905
B3gnt6	1.02814	x24m4	DESeq2_normalized-aorta.xlsx	24	4	Aorta	RNA	RNA	0.482489	-1.08637	0.224905
B3gnt6	2.46725	x30m1	DESeq2_normalized-aorta.xlsx	30	1	Aorta	RNA	RNA	0.482489	-1.08637	0.224905
B3gnt6	0	x30m2	DESeq2_normalized-aorta.xlsx	30	2	Aorta	RNA	RNA	0.482489	-1.08637	0.224905
B3gnt6	1.14501	x30m3	DESeq2_normalized-aorta.xlsx	30	3	Aorta	RNA	RNA	0.482489	-1.08637	0.224905
B3gnt6	1.22356	x30m4	DESeq2_normalized-aorta.xlsx	30	4	Aorta	RNA	RNA	0.482489	-1.08637	0.224905
B3gnt7	7.95862	x6m1	DESeq2_normalized-aorta.xlsx	6	1	Aorta	RNA	RNA	-1.31183	-1.1013	-1.44892		0.304554	0.150169
B3gnt7	5.96422	x6m2	DESeq2_normalized-aorta.xlsx	6	2	Aorta	RNA	RNA	-1.31183	-1.1013	-1.44892		0.304554	0.150169
B3gnt7	15.6547	x6m3	DESeq2_normalized-aorta.xlsx	6	3	Aorta	RNA	RNA	-1.31183	-1.1013	-1.44892		0.304554	0.150169
B3gnt7	16.6988	x6m4	DESeq2_normalized-aorta.xlsx	6	4	Aorta	RNA	RNA	-1.31183	-1.1013	-1.44892		0.304554	0.150169
B3gnt7	1.20695	x15m1	DESeq2_normalized-aorta.xlsx	15	1	Aorta	RNA	RNA	-1.31183	-1.1013	-1.44892		0.304554	0.150169
B3gnt7	4.40805	x15m2	DESeq2_normalized-aorta.xlsx	15	2	Aorta	RNA	RNA	-1.31183	-1.1013	-1.44892		0.304554	0.150169
B3gnt7	10.4632	x15m3	DESeq2_normalized-aorta.xlsx	15	3	Aorta	RNA	RNA	-1.31183	-1.1013	-1.44892		0.304554	0.150169
B3gnt7	2.84081	x15m4	DESeq2_normalized-aorta.xlsx	15	4	Aorta	RNA	RNA	-1.31183	-1.1013	-1.44892		0.304554	0.150169
B3gnt7	7.58349	x24m1	DESeq2_normalized-aorta.xlsx	24	1	Aorta	RNA	RNA	-1.31183	-1.1013	-1.44892		0.304554	0.150169
B3gnt7	4.2458	x24m2	DESeq2_normalized-aorta.xlsx	24	2	Aorta	RNA	RNA	-1.31183	-1.1013	-1.44892		0.304554	0.150169
B3gnt7	4.57463	x24m3	DESeq2_normalized-aorta.xlsx	24	3	Aorta	RNA	RNA	-1.31183	-1.1013	-1.44892		0.304554	0.150169
B3gnt7	5.14072	x24m4	DESeq2_normalized-aorta.xlsx	24	4	Aorta	RNA	RNA	-1.31183	-1.1013	-1.44892		0.304554	0.150169
B3gnt7	2.9607	x30m1	DESeq2_normalized-aorta.xlsx	30	1	Aorta	RNA	RNA	-1.31183	-1.1013	-1.44892		0.304554	0.150169
B3gnt7	7.44605	x30m2	DESeq2_normalized-aorta.xlsx	30	2	Aorta	RNA	RNA	-1.31183	-1.1013	-1.44892		0.304554	0.150169
B3gnt7	5.72506	x30m3	DESeq2_normalized-aorta.xlsx	30	3	Aorta	RNA	RNA	-1.31183	-1.1013	-1.44892		0.304554	0.150169
B3gnt7	1.22356	x30m4	DESeq2_normalized-aorta.xlsx	30	4	Aorta	RNA	RNA	-1.31183	-1.1013	-1.44892		0.304554	0.150169
B3gnt8	35.8138	x6m1	DESeq2_normalized-aorta.xlsx	6	1	Aorta	RNA	RNA	-0.203634	0.157477	0.602692	0.789469	0.794088	0.136579
B3gnt8	32.2068	x6m2	DESeq2_normalized-aorta.xlsx	6	2	Aorta	RNA	RNA	-0.203634	0.157477	0.602692	0.789469	0.794088	0.136579
B3gnt8	24.4604	x6m3	DESeq2_normalized-aorta.xlsx	6	3	Aorta	RNA	RNA	-0.203634	0.157477	0.602692	0.789469	0.794088	0.136579
B3gnt8	34.6822	x6m4	DESeq2_normalized-aorta.xlsx	6	4	Aorta	RNA	RNA	-0.203634	0.157477	0.602692	0.789469	0.794088	0.136579
B3gnt8	31.3806	x15m1	DESeq2_normalized-aorta.xlsx	15	1	Aorta	RNA	RNA	-0.203634	0.157477	0.602692	0.789469	0.794088	0.136579
B3gnt8	26.4483	x15m2	DESeq2_normalized-aorta.xlsx	15	2	Aorta	RNA	RNA	-0.203634	0.157477	0.602692	0.789469	0.794088	0.136579
B3gnt8	25.5767	x15m3	DESeq2_normalized-aorta.xlsx	15	3	Aorta	RNA	RNA	-0.203634	0.157477	0.602692	0.789469	0.794088	0.136579
B3gnt8	26.5142	x15m4	DESeq2_normalized-aorta.xlsx	15	4	Aorta	RNA	RNA	-0.203634	0.157477	0.602692	0.789469	0.794088	0.136579
B3gnt8	39.8133	x24m1	DESeq2_normalized-aorta.xlsx	24	1	Aorta	RNA	RNA	-0.203634	0.157477	0.602692	0.789469	0.794088	0.136579
B3gnt8	31.8435	x24m2	DESeq2_normalized-aorta.xlsx	24	2	Aorta	RNA	RNA	-0.203634	0.157477	0.602692	0.789469	0.794088	0.136579
B3gnt8	25.1604	x24m3	DESeq2_normalized-aorta.xlsx	24	3	Aorta	RNA	RNA	-0.203634	0.157477	0.602692	0.789469	0.794088	0.136579
B3gnt8	43.182	x24m4	DESeq2_normalized-aorta.xlsx	24	4	Aorta	RNA	RNA	-0.203634	0.157477	0.602692	0.789469	0.794088	0.136579
B3gnt8	43.4236	x30m1	DESeq2_normalized-aorta.xlsx	30	1	Aorta	RNA	RNA	-0.203634	0.157477	0.602692	0.789469	0.794088	0.136579
B3gnt8	32.9754	x30m2	DESeq2_normalized-aorta.xlsx	30	2	Aorta	RNA	RNA	-0.203634	0.157477	0.602692	0.789469	0.794088	0.136579
B3gnt8	59.5407	x30m3	DESeq2_normalized-aorta.xlsx	30	3	Aorta	RNA	RNA	-0.203634	0.157477	0.602692	0.789469	0.794088	0.136579
B3gnt8	57.5074	x30m4	DESeq2_normalized-aorta.xlsx	30	4	Aorta	RNA	RNA	-0.203634	0.157477	0.602692	0.789469	0.794088	0.136579
B3gnt9	115.4	x6m1	DESeq2_normalized-aorta.xlsx	6	1	Aorta	RNA	RNA	-0.437091	-0.099522	-0.207657	0.313419	0.845491	0.64232
B3gnt9	139.563	x6m2	DESeq2_normalized-aorta.xlsx	6	2	Aorta	RNA	RNA	-0.437091	-0.099522	-0.207657	0.313419	0.845491	0.64232
B3gnt9	96.8634	x6m3	DESeq2_normalized-aorta.xlsx	6	3	Aorta	RNA	RNA	-0.437091	-0.099522	-0.207657	0.313419	0.845491	0.64232
B3gnt9	145.151	x6m4	DESeq2_normalized-aorta.xlsx	6	4	Aorta	RNA	RNA	-0.437091	-0.099522	-0.207657	0.313419	0.845491	0.64232
B3gnt9	108.625	x15m1	DESeq2_normalized-aorta.xlsx	15	1	Aorta	RNA	RNA	-0.437091	-0.099522	-0.207657	0.313419	0.845491	0.64232
B3gnt9	105.058	x15m2	DESeq2_normalized-aorta.xlsx	15	2	Aorta	RNA	RNA	-0.437091	-0.099522	-0.207657	0.313419	0.845491	0.64232
B3gnt9	67.4295	x15m3	DESeq2_normalized-aorta.xlsx	15	3	Aorta	RNA	RNA	-0.437091	-0.099522	-0.207657	0.313419	0.845491	0.64232
B3gnt9	84.2773	x15m4	DESeq2_normalized-aorta.xlsx	15	4	Aorta	RNA	RNA	-0.437091	-0.099522	-0.207657	0.313419	0.845491	0.64232
B3gnt9	72.991	x24m1	DESeq2_normalized-aorta.xlsx	24	1	Aorta	RNA	RNA	-0.437091	-0.099522	-0.207657	0.313419	0.845491	0.64232
B3gnt9	161.34	x24m2	DESeq2_normalized-aorta.xlsx	24	2	Aorta	RNA	RNA	-0.437091	-0.099522	-0.207657	0.313419	0.845491	0.64232
B3gnt9	112.078	x24m3	DESeq2_normalized-aorta.xlsx	24	3	Aorta	RNA	RNA	-0.437091	-0.099522	-0.207657	0.313419	0.845491	0.64232
B3gnt9	117.208	x24m4	DESeq2_normalized-aorta.xlsx	24	4	Aorta	RNA	RNA	-0.437091	-0.099522	-0.207657	0.313419	0.845491	0.64232
B3gnt9	101.651	x30m1	DESeq2_normalized-aorta.xlsx	30	1	Aorta	RNA	RNA	-0.437091	-0.099522	-0.207657	0.313419	0.845491	0.64232
B3gnt9	109.563	x30m2	DESeq2_normalized-aorta.xlsx	30	2	Aorta	RNA	RNA	-0.437091	-0.099522	-0.207657	0.313419	0.845491	0.64232
B3gnt9	107.631	x30m3	DESeq2_normalized-aorta.xlsx	30	3	Aorta	RNA	RNA	-0.437091	-0.099522	-0.207657	0.313419	0.845491	0.64232
B3gnt9	111.344	x30m4	DESeq2_normalized-aorta.xlsx	30	4	Aorta	RNA	RNA	-0.437091	-0.099522	-0.207657	0.313419	0.845491	0.64232
B3gntl1	144.582	x6m1	DESeq2_normalized-aorta.xlsx	6	1	Aorta	RNA	RNA	-0.1175	-0.0804193	-0.0840754	0.881337	0.899517	0.893822
B3gntl1	126.442	x6m2	DESeq2_normalized-aorta.xlsx	6	2	Aorta	RNA	RNA	-0.1175	-0.0804193	-0.0840754	0.881337	0.899517	0.893822
B3gntl1	83.1655	x6m3	DESeq2_normalized-aorta.xlsx	6	3	Aorta	RNA	RNA	-0.1175	-0.0804193	-0.0840754	0.881337	0.899517	0.893822
B3gntl1	74.5025	x6m4	DESeq2_normalized-aorta.xlsx	6	4	Aorta	RNA	RNA	-0.1175	-0.0804193	-0.0840754	0.881337	0.899517	0.893822
B3gntl1	148.454	x15m1	DESeq2_normalized-aorta.xlsx	15	1	Aorta	RNA	RNA	-0.1175	-0.0804193	-0.0840754	0.881337	0.899517	0.893822
B3gntl1	108.732	x15m2	DESeq2_normalized-aorta.xlsx	15	2	Aorta	RNA	RNA	-0.1175	-0.0804193	-0.0840754	0.881337	0.899517	0.893822
B3gntl1	74.4049	x15m3	DESeq2_normalized-aorta.xlsx	15	3	Aorta	RNA	RNA	-0.1175	-0.0804193	-0.0840754	0.881337	0.899517	0.893822
B3gntl1	63.4447	x15m4	DESeq2_normalized-aorta.xlsx	15	4	Aorta	RNA	RNA	-0.1175	-0.0804193	-0.0840754	0.881337	0.899517	0.893822
B3gntl1	112.804	x24m1	DESeq2_normalized-aorta.xlsx	24	1	Aorta	RNA	RNA	-0.1175	-0.0804193	-0.0840754	0.881337	0.899517	0.893822
B3gntl1	105.083	x24m2	DESeq2_normalized-aorta.xlsx	24	2	Aorta	RNA	RNA	-0.1175	-0.0804193	-0.0840754	0.881337	0.899517	0.893822
B3gntl1	82.3433	x24m3	DESeq2_normalized-aorta.xlsx	24	3	Aorta	RNA	RNA	-0.1175	-0.0804193	-0.0840754	0.881337	0.899517	0.893822
B3gntl1	103.842	x24m4	DESeq2_normalized-aorta.xlsx	24	4	Aorta	RNA	RNA	-0.1175	-0.0804193	-0.0840754	0.881337	0.899517	0.893822
B3gntl1	112.507	x30m1	DESeq2_normalized-aorta.xlsx	30	1	Aorta	RNA	RNA	-0.1175	-0.0804193	-0.0840754	0.881337	0.899517	0.893822
B3gntl1	110.627	x30m2	DESeq2_normalized-aorta.xlsx	30	2	Aorta	RNA	RNA	-0.1175	-0.0804193	-0.0840754	0.881337	0.899517	0.893822
B3gntl1	84.731	x30m3	DESeq2_normalized-aorta.xlsx	30	3	Aorta	RNA	RNA	-0.1175	-0.0804193	-0.0840754	0.881337	0.899517	0.893822
B3gntl1	94.2143	x30m4	DESeq2_normalized-aorta.xlsx	30	4	Aorta	RNA	RNA	-0.1175	-0.0804193	-0.0840754	0.881337	0.899517	0.893822
B430305J03Rik	2.65287	x6m1	DESeq2_normalized-aorta.xlsx	6	1	Aorta	RNA	RNA	-0.346967	-0.725036	0.774971
B430305J03Rik	3.57853	x6m2	DESeq2_normalized-aorta.xlsx	6	2	Aorta	RNA	RNA	-0.346967	-0.725036	0.774971
B430305J03Rik	0	x6m3	DESeq2_normalized-aorta.xlsx	6	3	Aorta	RNA	RNA	-0.346967	-0.725036	0.774971
B430305J03Rik	2.56905	x6m4	DESeq2_normalized-aorta.xlsx	6	4	Aorta	RNA	RNA	-0.346967	-0.725036	0.774971
B430305J03Rik	3.62084	x15m1	DESeq2_normalized-aorta.xlsx	15	1	Aorta	RNA	RNA	-0.346967	-0.725036	0.774971
B430305J03Rik	2.20402	x15m2	DESeq2_normalized-aorta.xlsx	15	2	Aorta	RNA	RNA	-0.346967	-0.725036	0.774971
B430305J03Rik	0	x15m3	DESeq2_normalized-aorta.xlsx	15	3	Aorta	RNA	RNA	-0.346967	-0.725036	0.774971
B430305J03Rik	0.946936	x15m4	DESeq2_normalized-aorta.xlsx	15	4	Aorta	RNA	RNA	-0.346967	-0.725036	0.774971
B430305J03Rik	0	x24m1	DESeq2_normalized-aorta.xlsx	24	1	Aorta	RNA	RNA	-0.346967	-0.725036	0.774971
B430305J03Rik	2.1229	x24m2	DESeq2_normalized-aorta.xlsx	24	2	Aorta	RNA	RNA	-0.346967	-0.725036	0.774971
B430305J03Rik	0	x24m3	DESeq2_normalized-aorta.xlsx	24	3	Aorta	RNA	RNA	-0.346967	-0.725036	0.774971
B430305J03Rik	3.08443	x24m4	DESeq2_normalized-aorta.xlsx	24	4	Aorta	RNA	RNA	-0.346967	-0.725036	0.774971
B430305J03Rik	5.42795	x30m1	DESeq2_normalized-aorta.xlsx	30	1	Aorta	RNA	RNA	-0.346967	-0.725036	0.774971
B430305J03Rik	5.31861	x30m2	DESeq2_normalized-aorta.xlsx	30	2	Aorta	RNA	RNA	-0.346967	-0.725036	0.774971
B430305J03Rik	0	x30m3	DESeq2_normalized-aorta.xlsx	30	3	Aorta	RNA	RNA	-0.346967	-0.725036	0.774971
B430305J03Rik	3.67069	x30m4	DESeq2_normalized-aorta.xlsx	30	4	Aorta	RNA	RNA	-0.346967	-0.725036	0.774971
B430306N03Rik	0	x6m1	DESeq2_normalized-aorta.xlsx	6	1	Aorta	RNA	RNA	0.662343	0.977737	0.576651		0.5133	0.746609
B430306N03Rik	4.77138	x6m2	DESeq2_normalized-aorta.xlsx	6	2	Aorta	RNA	RNA	0.662343	0.977737	0.576651		0.5133	0.746609
B430306N03Rik	8.80576	x6m3	DESeq2_normalized-aorta.xlsx	6	3	Aorta	RNA	RNA	0.662343	0.977737	0.576651		0.5133	0.746609
B430306N03Rik	0	x6m4	DESeq2_normalized-aorta.xlsx	6	4	Aorta	RNA	RNA	0.662343	0.977737	0.576651		0.5133	0.746609
B430306N03Rik	3.62084	x15m1	DESeq2_normalized-aorta.xlsx	15	1	Aorta	RNA	RNA	0.662343	0.977737	0.576651		0.5133	0.746609
B430306N03Rik	1.46935	x15m2	DESeq2_normalized-aorta.xlsx	15	2	Aorta	RNA	RNA	0.662343	0.977737	0.576651		0.5133	0.746609
B430306N03Rik	10.4632	x15m3	DESeq2_normalized-aorta.xlsx	15	3	Aorta	RNA	RNA	0.662343	0.977737	0.576651		0.5133	0.746609
B430306N03Rik	7.57549	x15m4	DESeq2_normalized-aorta.xlsx	15	4	Aorta	RNA	RNA	0.662343	0.977737	0.576651		0.5133	0.746609
B430306N03Rik	4.73968	x24m1	DESeq2_normalized-aorta.xlsx	24	1	Aorta	RNA	RNA	0.662343	0.977737	0.576651		0.5133	0.746609
B430306N03Rik	10.6145	x24m2	DESeq2_normalized-aorta.xlsx	24	2	Aorta	RNA	RNA	0.662343	0.977737	0.576651		0.5133	0.746609
B430306N03Rik	5.71828	x24m3	DESeq2_normalized-aorta.xlsx	24	3	Aorta	RNA	RNA	0.662343	0.977737	0.576651		0.5133	0.746609
B430306N03Rik	7.197	x24m4	DESeq2_normalized-aorta.xlsx	24	4	Aorta	RNA	RNA	0.662343	0.977737	0.576651		0.5133	0.746609
B430306N03Rik	6.41484	x30m1	DESeq2_normalized-aorta.xlsx	30	1	Aorta	RNA	RNA	0.662343	0.977737	0.576651		0.5133	0.746609
B430306N03Rik	6.38233	x30m2	DESeq2_normalized-aorta.xlsx	30	2	Aorta	RNA	RNA	0.662343	0.977737	0.576651		0.5133	0.746609
B430306N03Rik	4.58005	x30m3	DESeq2_normalized-aorta.xlsx	30	3	Aorta	RNA	RNA	0.662343	0.977737	0.576651		0.5133	0.746609
B430306N03Rik	3.67069	x30m4	DESeq2_normalized-aorta.xlsx	30	4	Aorta	RNA	RNA	0.662343	0.977737	0.576651		0.5133	0.746609
B4galnt1	43.7724	x6m1	DESeq2_normalized-aorta.xlsx	6	1	Aorta	RNA	RNA	0.817146	0.687251	0.60409	0.137839	0.160518	0.23386
B4galnt1	48.9066	x6m2	DESeq2_normalized-aorta.xlsx	6	2	Aorta	RNA	RNA	0.817146	0.687251	0.60409	0.137839	0.160518	0.23386
B4galnt1	67.5108	x6m3	DESeq2_normalized-aorta.xlsx	6	3	Aorta	RNA	RNA	0.817146	0.687251	0.60409	0.137839	0.160518	0.23386
B4galnt1	37.2512	x6m4	DESeq2_normalized-aorta.xlsx	6	4	Aorta	RNA	RNA	0.817146	0.687251	0.60409	0.137839	0.160518	0.23386
B4galnt1	72.4167	x15m1	DESeq2_normalized-aorta.xlsx	15	1	Aorta	RNA	RNA	0.817146	0.687251	0.60409	0.137839	0.160518	0.23386
B4galnt1	63.182	x15m2	DESeq2_normalized-aorta.xlsx	15	2	Aorta	RNA	RNA	0.817146	0.687251	0.60409	0.137839	0.160518	0.23386
B4galnt1	144.16	x15m3	DESeq2_normalized-aorta.xlsx	15	3	Aorta	RNA	RNA	0.817146	0.687251	0.60409	0.137839	0.160518	0.23386
B4galnt1	71.9671	x15m4	DESeq2_normalized-aorta.xlsx	15	4	Aorta	RNA	RNA	0.817146	0.687251	0.60409	0.137839	0.160518	0.23386
B4galnt1	102.377	x24m1	DESeq2_normalized-aorta.xlsx	24	1	Aorta	RNA	RNA	0.817146	0.687251	0.60409	0.137839	0.160518	0.23386
B4galnt1	99.7762	x24m2	DESeq2_normalized-aorta.xlsx	24	2	Aorta	RNA	RNA	0.817146	0.687251	0.60409	0.137839	0.160518	0.23386
B4galnt1	73.194	x24m3	DESeq2_normalized-aorta.xlsx	24	3	Aorta	RNA	RNA	0.817146	0.687251	0.60409	0.137839	0.160518	0.23386
B4galnt1	44.2102	x24m4	DESeq2_normalized-aorta.xlsx	24	4	Aorta	RNA	RNA	0.817146	0.687251	0.60409	0.137839	0.160518	0.23386
B4galnt1	69.5764	x30m1	DESeq2_normalized-aorta.xlsx	30	1	Aorta	RNA	RNA	0.817146	0.687251	0.60409	0.137839	0.160518	0.23386
B4galnt1	70.2056	x30m2	DESeq2_normalized-aorta.xlsx	30	2	Aorta	RNA	RNA	0.817146	0.687251	0.60409	0.137839	0.160518	0.23386
B4galnt1	88.166	x30m3	DESeq2_normalized-aorta.xlsx	30	3	Aorta	RNA	RNA	0.817146	0.687251	0.60409	0.137839	0.160518	0.23386
B4galnt1	74.6373	x30m4	DESeq2_normalized-aorta.xlsx	30	4	Aorta	RNA	RNA	0.817146	0.687251	0.60409	0.137839	0.160518	0.23386
B4galnt2	2.65287	x6m1	DESeq2_normalized-aorta.xlsx	6	1	Aorta	RNA	RNA	0.84652	-0.234368	-0.210546
B4galnt2	1.19284	x6m2	DESeq2_normalized-aorta.xlsx	6	2	Aorta	RNA	RNA	0.84652	-0.234368	-0.210546
B4galnt2	0	x6m3	DESeq2_normalized-aorta.xlsx	6	3	Aorta	RNA	RNA	0.84652	-0.234368	-0.210546
B4galnt2	0	x6m4	DESeq2_normalized-aorta.xlsx	6	4	Aorta	RNA	RNA	0.84652	-0.234368	-0.210546
B4galnt2	0	x15m1	DESeq2_normalized-aorta.xlsx	15	1	Aorta	RNA	RNA	0.84652	-0.234368	-0.210546
B4galnt2	0.734674	x15m2	DESeq2_normalized-aorta.xlsx	15	2	Aorta	RNA	RNA	0.84652	-0.234368	-0.210546
B4galnt2	1.16258	x15m3	DESeq2_normalized-aorta.xlsx	15	3	Aorta	RNA	RNA	0.84652	-0.234368	-0.210546
B4galnt2	4.73468	x15m4	DESeq2_normalized-aorta.xlsx	15	4	Aorta	RNA	RNA	0.84652	-0.234368	-0.210546
B4galnt2	0	x24m1	DESeq2_normalized-aorta.xlsx	24	1	Aorta	RNA	RNA	0.84652	-0.234368	-0.210546
B4galnt2	0	x24m2	DESeq2_normalized-aorta.xlsx	24	2	Aorta	RNA	RNA	0.84652	-0.234368	-0.210546
B4galnt2	1.14366	x24m3	DESeq2_normalized-aorta.xlsx	24	3	Aorta	RNA	RNA	0.84652	-0.234368	-0.210546
B4galnt2	2.05629	x24m4	DESeq2_normalized-aorta.xlsx	24	4	Aorta	RNA	RNA	0.84652	-0.234368	-0.210546
B4galnt2	0	x30m1	DESeq2_normalized-aorta.xlsx	30	1	Aorta	RNA	RNA	0.84652	-0.234368	-0.210546
B4galnt2	0	x30m2	DESeq2_normalized-aorta.xlsx	30	2	Aorta	RNA	RNA	0.84652	-0.234368	-0.210546
B4galnt2	2.29003	x30m3	DESeq2_normalized-aorta.xlsx	30	3	Aorta	RNA	RNA	0.84652	-0.234368	-0.210546
B4galnt2	1.22356	x30m4	DESeq2_normalized-aorta.xlsx	30	4	Aorta	RNA	RNA	0.84652	-0.234368	-0.210546
B4galnt3	7.95862	x6m1	DESeq2_normalized-aorta.xlsx	6	1	Aorta	RNA	RNA	-1.49905	-1.24997	-1.26392		0.307365	0.293357
B4galnt3	11.9284	x6m2	DESeq2_normalized-aorta.xlsx	6	2	Aorta	RNA	RNA	-1.49905	-1.24997	-1.26392		0.307365	0.293357
B4galnt3	3.91367	x6m3	DESeq2_normalized-aorta.xlsx	6	3	Aorta	RNA	RNA	-1.49905	-1.24997	-1.26392		0.307365	0.293357
B4galnt3	11.5607	x6m4	DESeq2_normalized-aorta.xlsx	6	4	Aorta	RNA	RNA	-1.49905	-1.24997	-1.26392		0.307365	0.293357
B4galnt3	1.20695	x15m1	DESeq2_normalized-aorta.xlsx	15	1	Aorta	RNA	RNA	-1.49905	-1.24997	-1.26392		0.307365	0.293357
B4galnt3	4.40805	x15m2	DESeq2_normalized-aorta.xlsx	15	2	Aorta	RNA	RNA	-1.49905	-1.24997	-1.26392		0.307365	0.293357
B4galnt3	4.65031	x15m3	DESeq2_normalized-aorta.xlsx	15	3	Aorta	RNA	RNA	-1.49905	-1.24997	-1.26392		0.307365	0.293357
B4galnt3	1.89387	x15m4	DESeq2_normalized-aorta.xlsx	15	4	Aorta	RNA	RNA	-1.49905	-1.24997	-1.26392		0.307365	0.293357
B4galnt3	0.947936	x24m1	DESeq2_normalized-aorta.xlsx	24	1	Aorta	RNA	RNA	-1.49905	-1.24997	-1.26392		0.307365	0.293357
B4galnt3	3.18435	x24m2	DESeq2_normalized-aorta.xlsx	24	2	Aorta	RNA	RNA	-1.49905	-1.24997	-1.26392		0.307365	0.293357
B4galnt3	4.57463	x24m3	DESeq2_normalized-aorta.xlsx	24	3	Aorta	RNA	RNA	-1.49905	-1.24997	-1.26392		0.307365	0.293357
B4galnt3	6.16886	x24m4	DESeq2_normalized-aorta.xlsx	24	4	Aorta	RNA	RNA	-1.49905	-1.24997	-1.26392		0.307365	0.293357
B4galnt3	4.9345	x30m1	DESeq2_normalized-aorta.xlsx	30	1	Aorta	RNA	RNA	-1.49905	-1.24997	-1.26392		0.307365	0.293357
B4galnt3	4.25489	x30m2	DESeq2_normalized-aorta.xlsx	30	2	Aorta	RNA	RNA	-1.49905	-1.24997	-1.26392		0.307365	0.293357
B4galnt3	0	x30m3	DESeq2_normalized-aorta.xlsx	30	3	Aorta	RNA	RNA	-1.49905	-1.24997	-1.26392		0.307365	0.293357
B4galnt3	4.89425	x30m4	DESeq2_normalized-aorta.xlsx	30	4	Aorta	RNA	RNA	-1.49905	-1.24997	-1.26392		0.307365	0.293357
B4galnt4	5.30575	x6m1	DESeq2_normalized-aorta.xlsx	6	1	Aorta	RNA	RNA	0.0281544	-1.36524	-2.17493
B4galnt4	1.19284	x6m2	DESeq2_normalized-aorta.xlsx	6	2	Aorta	RNA	RNA	0.0281544	-1.36524	-2.17493
B4galnt4	6.84893	x6m3	DESeq2_normalized-aorta.xlsx	6	3	Aorta	RNA	RNA	0.0281544	-1.36524	-2.17493
B4galnt4	0	x6m4	DESeq2_normalized-aorta.xlsx	6	4	Aorta	RNA	RNA	0.0281544	-1.36524	-2.17493
B4galnt4	8.44862	x15m1	DESeq2_normalized-aorta.xlsx	15	1	Aorta	RNA	RNA	0.0281544	-1.36524	-2.17493
B4galnt4	1.46935	x15m2	DESeq2_normalized-aorta.xlsx	15	2	Aorta	RNA	RNA	0.0281544	-1.36524	-2.17493
B4galnt4	2.32515	x15m3	DESeq2_normalized-aorta.xlsx	15	3	Aorta	RNA	RNA	0.0281544	-1.36524	-2.17493
B4galnt4	1.89387	x15m4	DESeq2_normalized-aorta.xlsx	15	4	Aorta	RNA	RNA	0.0281544	-1.36524	-2.17493
B4galnt4	0	x24m1	DESeq2_normalized-aorta.xlsx	24	1	Aorta	RNA	RNA	0.0281544	-1.36524	-2.17493
B4galnt4	1.06145	x24m2	DESeq2_normalized-aorta.xlsx	24	2	Aorta	RNA	RNA	0.0281544	-1.36524	-2.17493
B4galnt4	1.14366	x24m3	DESeq2_normalized-aorta.xlsx	24	3	Aorta	RNA	RNA	0.0281544	-1.36524	-2.17493
B4galnt4	3.08443	x24m4	DESeq2_normalized-aorta.xlsx	24	4	Aorta	RNA	RNA	0.0281544	-1.36524	-2.17493
B4galnt4	0	x30m1	DESeq2_normalized-aorta.xlsx	30	1	Aorta	RNA	RNA	0.0281544	-1.36524	-2.17493
B4galnt4	1.06372	x30m2	DESeq2_normalized-aorta.xlsx	30	2	Aorta	RNA	RNA	0.0281544	-1.36524	-2.17493
B4galnt4	2.29003	x30m3	DESeq2_normalized-aorta.xlsx	30	3	Aorta	RNA	RNA	0.0281544	-1.36524	-2.17493
B4galnt4	0	x30m4	DESeq2_normalized-aorta.xlsx	30	4	Aorta	RNA	RNA	0.0281544	-1.36524	-2.17493
B4galt1	984.216	x6m1	DESeq2_normalized-aorta.xlsx	6	1	Aorta	RNA	RNA	0.0120228	-0.0277015	-0.134657	0.985301	0.957206	0.758997
B4galt1	1455.27	x6m2	DESeq2_normalized-aorta.xlsx	6	2	Aorta	RNA	RNA	0.0120228	-0.0277015	-0.134657	0.985301	0.957206	0.758997
B4galt1	1895.2	x6m3	DESeq2_normalized-aorta.xlsx	6	3	Aorta	RNA	RNA	0.0120228	-0.0277015	-0.134657	0.985301	0.957206	0.758997
B4galt1	1737.96	x6m4	DESeq2_normalized-aorta.xlsx	6	4	Aorta	RNA	RNA	0.0120228	-0.0277015	-0.134657	0.985301	0.957206	0.758997
B4galt1	1056.08	x15m1	DESeq2_normalized-aorta.xlsx	15	1	Aorta	RNA	RNA	0.0120228	-0.0277015	-0.134657	0.985301	0.957206	0.758997
B4galt1	1614.08	x15m2	DESeq2_normalized-aorta.xlsx	15	2	Aorta	RNA	RNA	0.0120228	-0.0277015	-0.134657	0.985301	0.957206	0.758997
B4galt1	1540.41	x15m3	DESeq2_normalized-aorta.xlsx	15	3	Aorta	RNA	RNA	0.0120228	-0.0277015	-0.134657	0.985301	0.957206	0.758997
B4galt1	1912.81	x15m4	DESeq2_normalized-aorta.xlsx	15	4	Aorta	RNA	RNA	0.0120228	-0.0277015	-0.134657	0.985301	0.957206	0.758997
B4galt1	1422.85	x24m1	DESeq2_normalized-aorta.xlsx	24	1	Aorta	RNA	RNA	0.0120228	-0.0277015	-0.134657	0.985301	0.957206	0.758997
B4galt1	1695.13	x24m2	DESeq2_normalized-aorta.xlsx	24	2	Aorta	RNA	RNA	0.0120228	-0.0277015	-0.134657	0.985301	0.957206	0.758997
B4galt1	1286.61	x24m3	DESeq2_normalized-aorta.xlsx	24	3	Aorta	RNA	RNA	0.0120228	-0.0277015	-0.134657	0.985301	0.957206	0.758997
B4galt1	1554.55	x24m4	DESeq2_normalized-aorta.xlsx	24	4	Aorta	RNA	RNA	0.0120228	-0.0277015	-0.134657	0.985301	0.957206	0.758997
B4galt1	1433.47	x30m1	DESeq2_normalized-aorta.xlsx	30	1	Aorta	RNA	RNA	0.0120228	-0.0277015	-0.134657	0.985301	0.957206	0.758997
B4galt1	1430.71	x30m2	DESeq2_normalized-aorta.xlsx	30	2	Aorta	RNA	RNA	0.0120228	-0.0277015	-0.134657	0.985301	0.957206	0.758997
B4galt1	1611.03	x30m3	DESeq2_normalized-aorta.xlsx	30	3	Aorta	RNA	RNA	0.0120228	-0.0277015	-0.134657	0.985301	0.957206	0.758997
B4galt1	1057.16	x30m4	DESeq2_normalized-aorta.xlsx	30	4	Aorta	RNA	RNA	0.0120228	-0.0277015	-0.134657	0.985301	0.957206	0.758997
B4galt2	122.032	x6m1	DESeq2_normalized-aorta.xlsx	6	1	Aorta	RNA	RNA	-0.517634	-0.348624	-0.069153	0.139426	0.288141	0.882021
B4galt2	137.177	x6m2	DESeq2_normalized-aorta.xlsx	6	2	Aorta	RNA	RNA	-0.517634	-0.348624	-0.069153	0.139426	0.288141	0.882021
B4galt2	101.755	x6m3	DESeq2_normalized-aorta.xlsx	6	3	Aorta	RNA	RNA	-0.517634	-0.348624	-0.069153	0.139426	0.288141	0.882021
B4galt2	134.875	x6m4	DESeq2_normalized-aorta.xlsx	6	4	Aorta	RNA	RNA	-0.517634	-0.348624	-0.069153	0.139426	0.288141	0.882021
B4galt2	96.5556	x15m1	DESeq2_normalized-aorta.xlsx	15	1	Aorta	RNA	RNA	-0.517634	-0.348624	-0.069153	0.139426	0.288141	0.882021
B4galt2	105.058	x15m2	DESeq2_normalized-aorta.xlsx	15	2	Aorta	RNA	RNA	-0.517634	-0.348624	-0.069153	0.139426	0.288141	0.882021
B4galt2	74.4049	x15m3	DESeq2_normalized-aorta.xlsx	15	3	Aorta	RNA	RNA	-0.517634	-0.348624	-0.069153	0.139426	0.288141	0.882021
B4galt2	68.1794	x15m4	DESeq2_normalized-aorta.xlsx	15	4	Aorta	RNA	RNA	-0.517634	-0.348624	-0.069153	0.139426	0.288141	0.882021
B4galt2	74.8869	x24m1	DESeq2_normalized-aorta.xlsx	24	1	Aorta	RNA	RNA	-0.517634	-0.348624	-0.069153	0.139426	0.288141	0.882021
B4galt2	122.067	x24m2	DESeq2_normalized-aorta.xlsx	24	2	Aorta	RNA	RNA	-0.517634	-0.348624	-0.069153	0.139426	0.288141	0.882021
B4galt2	88.0616	x24m3	DESeq2_normalized-aorta.xlsx	24	3	Aorta	RNA	RNA	-0.517634	-0.348624	-0.069153	0.139426	0.288141	0.882021
B4galt2	103.842	x24m4	DESeq2_normalized-aorta.xlsx	24	4	Aorta	RNA	RNA	-0.517634	-0.348624	-0.069153	0.139426	0.288141	0.882021
B4galt2	120.895	x30m1	DESeq2_normalized-aorta.xlsx	30	1	Aorta	RNA	RNA	-0.517634	-0.348624	-0.069153	0.139426	0.288141	0.882021
B4galt2	128.71	x30m2	DESeq2_normalized-aorta.xlsx	30	2	Aorta	RNA	RNA	-0.517634	-0.348624	-0.069153	0.139426	0.288141	0.882021
B4galt2	91.601	x30m3	DESeq2_normalized-aorta.xlsx	30	3	Aorta	RNA	RNA	-0.517634	-0.348624	-0.069153	0.139426	0.288141	0.882021
B4galt2	129.698	x30m4	DESeq2_normalized-aorta.xlsx	30	4	Aorta	RNA	RNA	-0.517634	-0.348624	-0.069153	0.139426	0.288141	0.882021
B4galt3	216.209	x6m1	DESeq2_normalized-aorta.xlsx	6	1	Aorta	RNA	RNA	0.191216	-0.181046	-0.060904	0.523825	0.464609	0.849134
B4galt3	275.547	x6m2	DESeq2_normalized-aorta.xlsx	6	2	Aorta	RNA	RNA	0.191216	-0.181046	-0.060904	0.523825	0.464609	0.849134
B4galt3	228.95	x6m3	DESeq2_normalized-aorta.xlsx	6	3	Aorta	RNA	RNA	0.191216	-0.181046	-0.060904	0.523825	0.464609	0.849134
B4galt3	272.319	x6m4	DESeq2_normalized-aorta.xlsx	6	4	Aorta	RNA	RNA	0.191216	-0.181046	-0.060904	0.523825	0.464609	0.849134
B4galt3	265.528	x15m1	DESeq2_normalized-aorta.xlsx	15	1	Aorta	RNA	RNA	0.191216	-0.181046	-0.060904	0.523825	0.464609	0.849134
B4galt3	318.114	x15m2	DESeq2_normalized-aorta.xlsx	15	2	Aorta	RNA	RNA	0.191216	-0.181046	-0.060904	0.523825	0.464609	0.849134
B4galt3	251.117	x15m3	DESeq2_normalized-aorta.xlsx	15	3	Aorta	RNA	RNA	0.191216	-0.181046	-0.060904	0.523825	0.464609	0.849134
B4galt3	294.497	x15m4	DESeq2_normalized-aorta.xlsx	15	4	Aorta	RNA	RNA	0.191216	-0.181046	-0.060904	0.523825	0.464609	0.849134
B4galt3	279.641	x24m1	DESeq2_normalized-aorta.xlsx	24	1	Aorta	RNA	RNA	0.191216	-0.181046	-0.060904	0.523825	0.464609	0.849134
B4galt3	204.86	x24m2	DESeq2_normalized-aorta.xlsx	24	2	Aorta	RNA	RNA	0.191216	-0.181046	-0.060904	0.523825	0.464609	0.849134
B4galt3	196.709	x24m3	DESeq2_normalized-aorta.xlsx	24	3	Aorta	RNA	RNA	0.191216	-0.181046	-0.060904	0.523825	0.464609	0.849134
B4galt3	192.263	x24m4	DESeq2_normalized-aorta.xlsx	24	4	Aorta	RNA	RNA	0.191216	-0.181046	-0.060904	0.523825	0.464609	0.849134
B4galt3	242.284	x30m1	DESeq2_normalized-aorta.xlsx	30	1	Aorta	RNA	RNA	0.191216	-0.181046	-0.060904	0.523825	0.464609	0.849134
B4galt3	243.592	x30m2	DESeq2_normalized-aorta.xlsx	30	2	Aorta	RNA	RNA	0.191216	-0.181046	-0.060904	0.523825	0.464609	0.849134
B4galt3	238.163	x30m3	DESeq2_normalized-aorta.xlsx	30	3	Aorta	RNA	RNA	0.191216	-0.181046	-0.060904	0.523825	0.464609	0.849134
B4galt3	226.359	x30m4	DESeq2_normalized-aorta.xlsx	30	4	Aorta	RNA	RNA	0.191216	-0.181046	-0.060904	0.523825	0.464609	0.849134
B4galt4	115.4	x6m1	DESeq2_normalized-aorta.xlsx	6	1	Aorta	RNA	RNA	-0.414847	0.516968	0.437014	0.188979	0.0309888	0.0811058
B4galt4	140.756	x6m2	DESeq2_normalized-aorta.xlsx	6	2	Aorta	RNA	RNA	-0.414847	0.516968	0.437014	0.188979	0.0309888	0.0811058
B4galt4	127.194	x6m3	DESeq2_normalized-aorta.xlsx	6	3	Aorta	RNA	RNA	-0.414847	0.516968	0.437014	0.188979	0.0309888	0.0811058
B4galt4	147.72	x6m4	DESeq2_normalized-aorta.xlsx	6	4	Aorta	RNA	RNA	-0.414847	0.516968	0.437014	0.188979	0.0309888	0.0811058
B4galt4	94.1417	x15m1	DESeq2_normalized-aorta.xlsx	15	1	Aorta	RNA	RNA	-0.414847	0.516968	0.437014	0.188979	0.0309888	0.0811058
B4galt4	111.67	x15m2	DESeq2_normalized-aorta.xlsx	15	2	Aorta	RNA	RNA	-0.414847	0.516968	0.437014	0.188979	0.0309888	0.0811058
B4galt4	86.0307	x15m3	DESeq2_normalized-aorta.xlsx	15	3	Aorta	RNA	RNA	-0.414847	0.516968	0.437014	0.188979	0.0309888	0.0811058
B4galt4	104.163	x15m4	DESeq2_normalized-aorta.xlsx	15	4	Aorta	RNA	RNA	-0.414847	0.516968	0.437014	0.188979	0.0309888	0.0811058
B4galt4	182.952	x24m1	DESeq2_normalized-aorta.xlsx	24	1	Aorta	RNA	RNA	-0.414847	0.516968	0.437014	0.188979	0.0309888	0.0811058
B4galt4	170.893	x24m2	DESeq2_normalized-aorta.xlsx	24	2	Aorta	RNA	RNA	-0.414847	0.516968	0.437014	0.188979	0.0309888	0.0811058
B4galt4	165.83	x24m3	DESeq2_normalized-aorta.xlsx	24	3	Aorta	RNA	RNA	-0.414847	0.516968	0.437014	0.188979	0.0309888	0.0811058
B4galt4	239.557	x24m4	DESeq2_normalized-aorta.xlsx	24	4	Aorta	RNA	RNA	-0.414847	0.516968	0.437014	0.188979	0.0309888	0.0811058
B4galt4	171.72	x30m1	DESeq2_normalized-aorta.xlsx	30	1	Aorta	RNA	RNA	-0.414847	0.516968	0.437014	0.188979	0.0309888	0.0811058
B4galt4	140.411	x30m2	DESeq2_normalized-aorta.xlsx	30	2	Aorta	RNA	RNA	-0.414847	0.516968	0.437014	0.188979	0.0309888	0.0811058
B4galt4	186.637	x30m3	DESeq2_normalized-aorta.xlsx	30	3	Aorta	RNA	RNA	-0.414847	0.516968	0.437014	0.188979	0.0309888	0.0811058
B4galt4	222.688	x30m4	DESeq2_normalized-aorta.xlsx	30	4	Aorta	RNA	RNA	-0.414847	0.516968	0.437014	0.188979	0.0309888	0.0811058
B4galt5	106.115	x6m1	DESeq2_normalized-aorta.xlsx	6	1	Aorta	RNA	RNA	0.213153	-0.0889813	-0.0317137	0.713127	0.867043	0.958145
B4galt5	120.477	x6m2	DESeq2_normalized-aorta.xlsx	6	2	Aorta	RNA	RNA	0.213153	-0.0889813	-0.0317137	0.713127	0.867043	0.958145
B4galt5	156.547	x6m3	DESeq2_normalized-aorta.xlsx	6	3	Aorta	RNA	RNA	0.213153	-0.0889813	-0.0317137	0.713127	0.867043	0.958145
B4galt5	175.98	x6m4	DESeq2_normalized-aorta.xlsx	6	4	Aorta	RNA	RNA	0.213153	-0.0889813	-0.0317137	0.713127	0.867043	0.958145
B4galt5	113.453	x15m1	DESeq2_normalized-aorta.xlsx	15	1	Aorta	RNA	RNA	0.213153	-0.0889813	-0.0317137	0.713127	0.867043	0.958145
B4galt5	135.18	x15m2	DESeq2_normalized-aorta.xlsx	15	2	Aorta	RNA	RNA	0.213153	-0.0889813	-0.0317137	0.713127	0.867043	0.958145
B4galt5	210.426	x15m3	DESeq2_normalized-aorta.xlsx	15	3	Aorta	RNA	RNA	0.213153	-0.0889813	-0.0317137	0.713127	0.867043	0.958145
B4galt5	190.334	x15m4	DESeq2_normalized-aorta.xlsx	15	4	Aorta	RNA	RNA	0.213153	-0.0889813	-0.0317137	0.713127	0.867043	0.958145
B4galt5	110.908	x24m1	DESeq2_normalized-aorta.xlsx	24	1	Aorta	RNA	RNA	0.213153	-0.0889813	-0.0317137	0.713127	0.867043	0.958145
B4galt5	184.692	x24m2	DESeq2_normalized-aorta.xlsx	24	2	Aorta	RNA	RNA	0.213153	-0.0889813	-0.0317137	0.713127	0.867043	0.958145
B4galt5	118.94	x24m3	DESeq2_normalized-aorta.xlsx	24	3	Aorta	RNA	RNA	0.213153	-0.0889813	-0.0317137	0.713127	0.867043	0.958145
B4galt5	112.068	x24m4	DESeq2_normalized-aorta.xlsx	24	4	Aorta	RNA	RNA	0.213153	-0.0889813	-0.0317137	0.713127	0.867043	0.958145
B4galt5	131.258	x30m1	DESeq2_normalized-aorta.xlsx	30	1	Aorta	RNA	RNA	0.213153	-0.0889813	-0.0317137	0.713127	0.867043	0.958145
B4galt5	135.093	x30m2	DESeq2_normalized-aorta.xlsx	30	2	Aorta	RNA	RNA	0.213153	-0.0889813	-0.0317137	0.713127	0.867043	0.958145
B4galt5	155.722	x30m3	DESeq2_normalized-aorta.xlsx	30	3	Aorta	RNA	RNA	0.213153	-0.0889813	-0.0317137	0.713127	0.867043	0.958145
B4galt5	126.027	x30m4	DESeq2_normalized-aorta.xlsx	30	4	Aorta	RNA	RNA	0.213153	-0.0889813	-0.0317137	0.713127	0.867043	0.958145
B4galt6	99.4827	x6m1	DESeq2_normalized-aorta.xlsx	6	1	Aorta	RNA	RNA	-0.0486227	-0.31877	-0.164755	0.95626	0.498922	0.771535
B4galt6	97.8133	x6m2	DESeq2_normalized-aorta.xlsx	6	2	Aorta	RNA	RNA	-0.0486227	-0.31877	-0.164755	0.95626	0.498922	0.771535
B4galt6	195.684	x6m3	DESeq2_normalized-aorta.xlsx	6	3	Aorta	RNA	RNA	-0.0486227	-0.31877	-0.164755	0.95626	0.498922	0.771535
B4galt6	115.607	x6m4	DESeq2_normalized-aorta.xlsx	6	4	Aorta	RNA	RNA	-0.0486227	-0.31877	-0.164755	0.95626	0.498922	0.771535
B4galt6	112.246	x15m1	DESeq2_normalized-aorta.xlsx	15	1	Aorta	RNA	RNA	-0.0486227	-0.31877	-0.164755	0.95626	0.498922	0.771535
B4galt6	107.262	x15m2	DESeq2_normalized-aorta.xlsx	15	2	Aorta	RNA	RNA	-0.0486227	-0.31877	-0.164755	0.95626	0.498922	0.771535
B4galt6	104.632	x15m3	DESeq2_normalized-aorta.xlsx	15	3	Aorta	RNA	RNA	-0.0486227	-0.31877	-0.164755	0.95626	0.498922	0.771535
B4galt6	169.502	x15m4	DESeq2_normalized-aorta.xlsx	15	4	Aorta	RNA	RNA	-0.0486227	-0.31877	-0.164755	0.95626	0.498922	0.771535
B4galt6	77.7307	x24m1	DESeq2_normalized-aorta.xlsx	24	1	Aorta	RNA	RNA	-0.0486227	-0.31877	-0.164755	0.95626	0.498922	0.771535
B4galt6	139.05	x24m2	DESeq2_normalized-aorta.xlsx	24	2	Aorta	RNA	RNA	-0.0486227	-0.31877	-0.164755	0.95626	0.498922	0.771535
B4galt6	102.929	x24m3	DESeq2_normalized-aorta.xlsx	24	3	Aorta	RNA	RNA	-0.0486227	-0.31877	-0.164755	0.95626	0.498922	0.771535
B4galt6	90.4766	x24m4	DESeq2_normalized-aorta.xlsx	24	4	Aorta	RNA	RNA	-0.0486227	-0.31877	-0.164755	0.95626	0.498922	0.771535
B4galt6	111.52	x30m1	DESeq2_normalized-aorta.xlsx	30	1	Aorta	RNA	RNA	-0.0486227	-0.31877	-0.164755	0.95626	0.498922	0.771535
B4galt6	88.2889	x30m2	DESeq2_normalized-aorta.xlsx	30	2	Aorta	RNA	RNA	-0.0486227	-0.31877	-0.164755	0.95626	0.498922	0.771535
B4galt6	128.241	x30m3	DESeq2_normalized-aorta.xlsx	30	3	Aorta	RNA	RNA	-0.0486227	-0.31877	-0.164755	0.95626	0.498922	0.771535
B4galt6	128.474	x30m4	DESeq2_normalized-aorta.xlsx	30	4	Aorta	RNA	RNA	-0.0486227	-0.31877	-0.164755	0.95626	0.498922	0.771535
B4galt7	164.478	x6m1	DESeq2_normalized-aorta.xlsx	6	1	Aorta	RNA	RNA	0.0681043	0.171012	0.130394	0.858689	0.466266	0.609355
B4galt7	135.984	x6m2	DESeq2_normalized-aorta.xlsx	6	2	Aorta	RNA	RNA	0.0681043	0.171012	0.130394	0.858689	0.466266	0.609355
B4galt7	126.216	x6m3	DESeq2_normalized-aorta.xlsx	6	3	Aorta	RNA	RNA	0.0681043	0.171012	0.130394	0.858689	0.466266	0.609355
B4galt7	138.729	x6m4	DESeq2_normalized-aorta.xlsx	6	4	Aorta	RNA	RNA	0.0681043	0.171012	0.130394	0.858689	0.466266	0.609355
B4galt7	159.317	x15m1	DESeq2_normalized-aorta.xlsx	15	1	Aorta	RNA	RNA	0.0681043	0.171012	0.130394	0.858689	0.466266	0.609355
B4galt7	144.731	x15m2	DESeq2_normalized-aorta.xlsx	15	2	Aorta	RNA	RNA	0.0681043	0.171012	0.130394	0.858689	0.466266	0.609355
B4galt7	154.623	x15m3	DESeq2_normalized-aorta.xlsx	15	3	Aorta	RNA	RNA	0.0681043	0.171012	0.130394	0.858689	0.466266	0.609355
B4galt7	133.518	x15m4	DESeq2_normalized-aorta.xlsx	15	4	Aorta	RNA	RNA	0.0681043	0.171012	0.130394	0.858689	0.466266	0.609355
B4galt7	169.68	x24m1	DESeq2_normalized-aorta.xlsx	24	1	Aorta	RNA	RNA	0.0681043	0.171012	0.130394	0.858689	0.466266	0.609355
B4galt7	169.832	x24m2	DESeq2_normalized-aorta.xlsx	24	2	Aorta	RNA	RNA	0.0681043	0.171012	0.130394	0.858689	0.466266	0.609355
B4galt7	146.388	x24m3	DESeq2_normalized-aorta.xlsx	24	3	Aorta	RNA	RNA	0.0681043	0.171012	0.130394	0.858689	0.466266	0.609355
B4galt7	147.024	x24m4	DESeq2_normalized-aorta.xlsx	24	4	Aorta	RNA	RNA	0.0681043	0.171012	0.130394	0.858689	0.466266	0.609355
B4galt7	156.917	x30m1	DESeq2_normalized-aorta.xlsx	30	1	Aorta	RNA	RNA	0.0681043	0.171012	0.130394	0.858689	0.466266	0.609355
B4galt7	132.965	x30m2	DESeq2_normalized-aorta.xlsx	30	2	Aorta	RNA	RNA	0.0681043	0.171012	0.130394	0.858689	0.466266	0.609355
B4galt7	171.752	x30m3	DESeq2_normalized-aorta.xlsx	30	3	Aorta	RNA	RNA	0.0681043	0.171012	0.130394	0.858689	0.466266	0.609355
B4galt7	154.169	x30m4	DESeq2_normalized-aorta.xlsx	30	4	Aorta	RNA	RNA	0.0681043	0.171012	0.130394	0.858689	0.466266	0.609355
B4gat1	350.179	x6m1	DESeq2_normalized-aorta.xlsx	6	1	Aorta	RNA	RNA	-0.0581582	-0.078773	-0.220857	0.853238	0.732613	0.20391
B4gat1	314.911	x6m2	DESeq2_normalized-aorta.xlsx	6	2	Aorta	RNA	RNA	-0.0581582	-0.078773	-0.220857	0.853238	0.732613	0.20391
B4gat1	313.094	x6m3	DESeq2_normalized-aorta.xlsx	6	3	Aorta	RNA	RNA	-0.0581582	-0.078773	-0.220857	0.853238	0.732613	0.20391
B4gat1	362.236	x6m4	DESeq2_normalized-aorta.xlsx	6	4	Aorta	RNA	RNA	-0.0581582	-0.078773	-0.220857	0.853238	0.732613	0.20391
B4gat1	378.981	x15m1	DESeq2_normalized-aorta.xlsx	15	1	Aorta	RNA	RNA	-0.0581582	-0.078773	-0.220857	0.853238	0.732613	0.20391
B4gat1	315.175	x15m2	DESeq2_normalized-aorta.xlsx	15	2	Aorta	RNA	RNA	-0.0581582	-0.078773	-0.220857	0.853238	0.732613	0.20391
B4gat1	282.506	x15m3	DESeq2_normalized-aorta.xlsx	15	3	Aorta	RNA	RNA	-0.0581582	-0.078773	-0.220857	0.853238	0.732613	0.20391
B4gat1	310.595	x15m4	DESeq2_normalized-aorta.xlsx	15	4	Aorta	RNA	RNA	-0.0581582	-0.078773	-0.220857	0.853238	0.732613	0.20391
B4gat1	332.725	x24m1	DESeq2_normalized-aorta.xlsx	24	1	Aorta	RNA	RNA	-0.0581582	-0.078773	-0.220857	0.853238	0.732613	0.20391
B4gat1	341.787	x24m2	DESeq2_normalized-aorta.xlsx	24	2	Aorta	RNA	RNA	-0.0581582	-0.078773	-0.220857	0.853238	0.732613	0.20391
B4gat1	300.782	x24m3	DESeq2_normalized-aorta.xlsx	24	3	Aorta	RNA	RNA	-0.0581582	-0.078773	-0.220857	0.853238	0.732613	0.20391
B4gat1	290.965	x24m4	DESeq2_normalized-aorta.xlsx	24	4	Aorta	RNA	RNA	-0.0581582	-0.078773	-0.220857	0.853238	0.732613	0.20391
B4gat1	290.148	x30m1	DESeq2_normalized-aorta.xlsx	30	1	Aorta	RNA	RNA	-0.0581582	-0.078773	-0.220857	0.853238	0.732613	0.20391
B4gat1	309.543	x30m2	DESeq2_normalized-aorta.xlsx	30	2	Aorta	RNA	RNA	-0.0581582	-0.078773	-0.220857	0.853238	0.732613	0.20391
B4gat1	294.268	x30m3	DESeq2_normalized-aorta.xlsx	30	3	Aorta	RNA	RNA	-0.0581582	-0.078773	-0.220857	0.853238	0.732613	0.20391
B4gat1	252.054	x30m4	DESeq2_normalized-aorta.xlsx	30	4	Aorta	RNA	RNA	-0.0581582	-0.078773	-0.220857	0.853238	0.732613	0.20391
B630019K06Rik	26.5287	x6m1	DESeq2_normalized-aorta.xlsx	6	1	Aorta	RNA	RNA	0.0636274	-0.407169	-0.174501		0.685156	0.880196
B630019K06Rik	14.3141	x6m2	DESeq2_normalized-aorta.xlsx	6	2	Aorta	RNA	RNA	0.0636274	-0.407169	-0.174501		0.685156	0.880196
B630019K06Rik	10.7626	x6m3	DESeq2_normalized-aorta.xlsx	6	3	Aorta	RNA	RNA	0.0636274	-0.407169	-0.174501		0.685156	0.880196
B630019K06Rik	10.2762	x6m4	DESeq2_normalized-aorta.xlsx	6	4	Aorta	RNA	RNA	0.0636274	-0.407169	-0.174501		0.685156	0.880196
B630019K06Rik	31.3806	x15m1	DESeq2_normalized-aorta.xlsx	15	1	Aorta	RNA	RNA	0.0636274	-0.407169	-0.174501		0.685156	0.880196
B630019K06Rik	11.0201	x15m2	DESeq2_normalized-aorta.xlsx	15	2	Aorta	RNA	RNA	0.0636274	-0.407169	-0.174501		0.685156	0.880196
B630019K06Rik	10.4632	x15m3	DESeq2_normalized-aorta.xlsx	15	3	Aorta	RNA	RNA	0.0636274	-0.407169	-0.174501		0.685156	0.880196
B630019K06Rik	12.3102	x15m4	DESeq2_normalized-aorta.xlsx	15	4	Aorta	RNA	RNA	0.0636274	-0.407169	-0.174501		0.685156	0.880196
B630019K06Rik	16.1149	x24m1	DESeq2_normalized-aorta.xlsx	24	1	Aorta	RNA	RNA	0.0636274	-0.407169	-0.174501		0.685156	0.880196
B630019K06Rik	8.49159	x24m2	DESeq2_normalized-aorta.xlsx	24	2	Aorta	RNA	RNA	0.0636274	-0.407169	-0.174501		0.685156	0.880196
B630019K06Rik	6.86194	x24m3	DESeq2_normalized-aorta.xlsx	24	3	Aorta	RNA	RNA	0.0636274	-0.407169	-0.174501		0.685156	0.880196
B630019K06Rik	14.394	x24m4	DESeq2_normalized-aorta.xlsx	24	4	Aorta	RNA	RNA	0.0636274	-0.407169	-0.174501		0.685156	0.880196
B630019K06Rik	9.86899	x30m1	DESeq2_normalized-aorta.xlsx	30	1	Aorta	RNA	RNA	0.0636274	-0.407169	-0.174501		0.685156	0.880196
B630019K06Rik	18.0833	x30m2	DESeq2_normalized-aorta.xlsx	30	2	Aorta	RNA	RNA	0.0636274	-0.407169	-0.174501		0.685156	0.880196
B630019K06Rik	13.7402	x30m3	DESeq2_normalized-aorta.xlsx	30	3	Aorta	RNA	RNA	0.0636274	-0.407169	-0.174501		0.685156	0.880196
B630019K06Rik	13.4592	x30m4	DESeq2_normalized-aorta.xlsx	30	4	Aorta	RNA	RNA	0.0636274	-0.407169	-0.174501		0.685156	0.880196
B830017H08Rik	0	x6m1	DESeq2_normalized-aorta.xlsx	6	1	Aorta	RNA	RNA	-1.74605	-1.67675	-1.84826
B830017H08Rik	2.38569	x6m2	DESeq2_normalized-aorta.xlsx	6	2	Aorta	RNA	RNA	-1.74605	-1.67675	-1.84826
B830017H08Rik	0	x6m3	DESeq2_normalized-aorta.xlsx	6	3	Aorta	RNA	RNA	-1.74605	-1.67675	-1.84826
B830017H08Rik	0	x6m4	DESeq2_normalized-aorta.xlsx	6	4	Aorta	RNA	RNA	-1.74605	-1.67675	-1.84826
B830017H08Rik	0	x15m1	DESeq2_normalized-aorta.xlsx	15	1	Aorta	RNA	RNA	-1.74605	-1.67675	-1.84826
B830017H08Rik	0	x15m2	DESeq2_normalized-aorta.xlsx	15	2	Aorta	RNA	RNA	-1.74605	-1.67675	-1.84826
B830017H08Rik	0	x15m3	DESeq2_normalized-aorta.xlsx	15	3	Aorta	RNA	RNA	-1.74605	-1.67675	-1.84826
B830017H08Rik	0	x15m4	DESeq2_normalized-aorta.xlsx	15	4	Aorta	RNA	RNA	-1.74605	-1.67675	-1.84826
B830017H08Rik	0	x24m1	DESeq2_normalized-aorta.xlsx	24	1	Aorta	RNA	RNA	-1.74605	-1.67675	-1.84826
B830017H08Rik	0	x24m2	DESeq2_normalized-aorta.xlsx	24	2	Aorta	RNA	RNA	-1.74605	-1.67675	-1.84826
B830017H08Rik	0	x24m3	DESeq2_normalized-aorta.xlsx	24	3	Aorta	RNA	RNA	-1.74605	-1.67675	-1.84826
B830017H08Rik	0	x24m4	DESeq2_normalized-aorta.xlsx	24	4	Aorta	RNA	RNA	-1.74605	-1.67675	-1.84826
B830017H08Rik	0	x30m1	DESeq2_normalized-aorta.xlsx	30	1	Aorta	RNA	RNA	-1.74605	-1.67675	-1.84826
B830017H08Rik	0	x30m2	DESeq2_normalized-aorta.xlsx	30	2	Aorta	RNA	RNA	-1.74605	-1.67675	-1.84826
B830017H08Rik	0	x30m3	DESeq2_normalized-aorta.xlsx	30	3	Aorta	RNA	RNA	-1.74605	-1.67675	-1.84826
B830017H08Rik	0	x30m4	DESeq2_normalized-aorta.xlsx	30	4	Aorta	RNA	RNA	-1.74605	-1.67675	-1.84826
B930094E09Rik	54.3839	x6m1	DESeq2_normalized-aorta.xlsx	6	1	Aorta	RNA	RNA	0.0984473	0.00756327	0.137254	0.895111	0.990853	0.807019
B930094E09Rik	42.9424	x6m2	DESeq2_normalized-aorta.xlsx	6	2	Aorta	RNA	RNA	0.0984473	0.00756327	0.137254	0.895111	0.990853	0.807019
B930094E09Rik	25.4389	x6m3	DESeq2_normalized-aorta.xlsx	6	3	Aorta	RNA	RNA	0.0984473	0.00756327	0.137254	0.895111	0.990853	0.807019
B930094E09Rik	47.5274	x6m4	DESeq2_normalized-aorta.xlsx	6	4	Aorta	RNA	RNA	0.0984473	0.00756327	0.137254	0.895111	0.990853	0.807019
B930094E09Rik	48.2778	x15m1	DESeq2_normalized-aorta.xlsx	15	1	Aorta	RNA	RNA	0.0984473	0.00756327	0.137254	0.895111	0.990853	0.807019
B930094E09Rik	52.8966	x15m2	DESeq2_normalized-aorta.xlsx	15	2	Aorta	RNA	RNA	0.0984473	0.00756327	0.137254	0.895111	0.990853	0.807019
B930094E09Rik	44.1779	x15m3	DESeq2_normalized-aorta.xlsx	15	3	Aorta	RNA	RNA	0.0984473	0.00756327	0.137254	0.895111	0.990853	0.807019
B930094E09Rik	34.0897	x15m4	DESeq2_normalized-aorta.xlsx	15	4	Aorta	RNA	RNA	0.0984473	0.00756327	0.137254	0.895111	0.990853	0.807019
B930094E09Rik	50.2406	x24m1	DESeq2_normalized-aorta.xlsx	24	1	Aorta	RNA	RNA	0.0984473	0.00756327	0.137254	0.895111	0.990853	0.807019
B930094E09Rik	42.458	x24m2	DESeq2_normalized-aorta.xlsx	24	2	Aorta	RNA	RNA	0.0984473	0.00756327	0.137254	0.895111	0.990853	0.807019
B930094E09Rik	37.7407	x24m3	DESeq2_normalized-aorta.xlsx	24	3	Aorta	RNA	RNA	0.0984473	0.00756327	0.137254	0.895111	0.990853	0.807019
B930094E09Rik	38.0413	x24m4	DESeq2_normalized-aorta.xlsx	24	4	Aorta	RNA	RNA	0.0984473	0.00756327	0.137254	0.895111	0.990853	0.807019
B930094E09Rik	43.4236	x30m1	DESeq2_normalized-aorta.xlsx	30	1	Aorta	RNA	RNA	0.0984473	0.00756327	0.137254	0.895111	0.990853	0.807019
B930094E09Rik	47.8675	x30m2	DESeq2_normalized-aorta.xlsx	30	2	Aorta	RNA	RNA	0.0984473	0.00756327	0.137254	0.895111	0.990853	0.807019
B930094E09Rik	53.8156	x30m3	DESeq2_normalized-aorta.xlsx	30	3	Aorta	RNA	RNA	0.0984473	0.00756327	0.137254	0.895111	0.990853	0.807019
B930094E09Rik	40.3775	x30m4	DESeq2_normalized-aorta.xlsx	30	4	Aorta	RNA	RNA	0.0984473	0.00756327	0.137254	0.895111	0.990853	0.807019
B9d1	31.8345	x6m1	DESeq2_normalized-aorta.xlsx	6	1	Aorta	RNA	RNA	-0.293109	-0.192801	-0.0706859	0.700746	0.767985	0.924751
B9d1	47.7138	x6m2	DESeq2_normalized-aorta.xlsx	6	2	Aorta	RNA	RNA	-0.293109	-0.192801	-0.0706859	0.700746	0.767985	0.924751
B9d1	47.9425	x6m3	DESeq2_normalized-aorta.xlsx	6	3	Aorta	RNA	RNA	-0.293109	-0.192801	-0.0706859	0.700746	0.767985	0.924751
B9d1	39.8203	x6m4	DESeq2_normalized-aorta.xlsx	6	4	Aorta	RNA	RNA	-0.293109	-0.192801	-0.0706859	0.700746	0.767985	0.924751
B9d1	28.9667	x15m1	DESeq2_normalized-aorta.xlsx	15	1	Aorta	RNA	RNA	-0.293109	-0.192801	-0.0706859	0.700746	0.767985	0.924751
B9d1	49.2232	x15m2	DESeq2_normalized-aorta.xlsx	15	2	Aorta	RNA	RNA	-0.293109	-0.192801	-0.0706859	0.700746	0.767985	0.924751
B9d1	25.5767	x15m3	DESeq2_normalized-aorta.xlsx	15	3	Aorta	RNA	RNA	-0.293109	-0.192801	-0.0706859	0.700746	0.767985	0.924751
B9d1	31.2489	x15m4	DESeq2_normalized-aorta.xlsx	15	4	Aorta	RNA	RNA	-0.293109	-0.192801	-0.0706859	0.700746	0.767985	0.924751
B9d1	36.0216	x24m1	DESeq2_normalized-aorta.xlsx	24	1	Aorta	RNA	RNA	-0.293109	-0.192801	-0.0706859	0.700746	0.767985	0.924751
B9d1	27.5977	x24m2	DESeq2_normalized-aorta.xlsx	24	2	Aorta	RNA	RNA	-0.293109	-0.192801	-0.0706859	0.700746	0.767985	0.924751
B9d1	28.5914	x24m3	DESeq2_normalized-aorta.xlsx	24	3	Aorta	RNA	RNA	-0.293109	-0.192801	-0.0706859	0.700746	0.767985	0.924751
B9d1	54.4916	x24m4	DESeq2_normalized-aorta.xlsx	24	4	Aorta	RNA	RNA	-0.293109	-0.192801	-0.0706859	0.700746	0.767985	0.924751
B9d1	36.5153	x30m1	DESeq2_normalized-aorta.xlsx	30	1	Aorta	RNA	RNA	-0.293109	-0.192801	-0.0706859	0.700746	0.767985	0.924751
B9d1	46.8037	x30m2	DESeq2_normalized-aorta.xlsx	30	2	Aorta	RNA	RNA	-0.293109	-0.192801	-0.0706859	0.700746	0.767985	0.924751
B9d1	28.6253	x30m3	DESeq2_normalized-aorta.xlsx	30	3	Aorta	RNA	RNA	-0.293109	-0.192801	-0.0706859	0.700746	0.767985	0.924751
B9d1	48.9425	x30m4	DESeq2_normalized-aorta.xlsx	30	4	Aorta	RNA	RNA	-0.293109	-0.192801	-0.0706859	0.700746	0.767985	0.924751
B9d2	126.011	x6m1	DESeq2_normalized-aorta.xlsx	6	1	Aorta	RNA	RNA	-0.0490415	0.0167068	0.0237437	0.948459	0.977149	0.967016
B9d2	118.092	x6m2	DESeq2_normalized-aorta.xlsx	6	2	Aorta	RNA	RNA	-0.0490415	0.0167068	0.0237437	0.948459	0.977149	0.967016
B9d2	71.4245	x6m3	DESeq2_normalized-aorta.xlsx	6	3	Aorta	RNA	RNA	-0.0490415	0.0167068	0.0237437	0.948459	0.977149	0.967016
B9d2	146.436	x6m4	DESeq2_normalized-aorta.xlsx	6	4	Aorta	RNA	RNA	-0.0490415	0.0167068	0.0237437	0.948459	0.977149	0.967016
B9d2	130.35	x15m1	DESeq2_normalized-aorta.xlsx	15	1	Aorta	RNA	RNA	-0.0490415	0.0167068	0.0237437	0.948459	0.977149	0.967016
B9d2	116.079	x15m2	DESeq2_normalized-aorta.xlsx	15	2	Aorta	RNA	RNA	-0.0490415	0.0167068	0.0237437	0.948459	0.977149	0.967016
B9d2	129.046	x15m3	DESeq2_normalized-aorta.xlsx	15	3	Aorta	RNA	RNA	-0.0490415	0.0167068	0.0237437	0.948459	0.977149	0.967016
B9d2	70.0733	x15m4	DESeq2_normalized-aorta.xlsx	15	4	Aorta	RNA	RNA	-0.0490415	0.0167068	0.0237437	0.948459	0.977149	0.967016
B9d2	105.221	x24m1	DESeq2_normalized-aorta.xlsx	24	1	Aorta	RNA	RNA	-0.0490415	0.0167068	0.0237437	0.948459	0.977149	0.967016
B9d2	122.067	x24m2	DESeq2_normalized-aorta.xlsx	24	2	Aorta	RNA	RNA	-0.0490415	0.0167068	0.0237437	0.948459	0.977149	0.967016
B9d2	126.946	x24m3	DESeq2_normalized-aorta.xlsx	24	3	Aorta	RNA	RNA	-0.0490415	0.0167068	0.0237437	0.948459	0.977149	0.967016
B9d2	111.039	x24m4	DESeq2_normalized-aorta.xlsx	24	4	Aorta	RNA	RNA	-0.0490415	0.0167068	0.0237437	0.948459	0.977149	0.967016
B9d2	96.7161	x30m1	DESeq2_normalized-aorta.xlsx	30	1	Aorta	RNA	RNA	-0.0490415	0.0167068	0.0237437	0.948459	0.977149	0.967016
B9d2	121.264	x30m2	DESeq2_normalized-aorta.xlsx	30	2	Aorta	RNA	RNA	-0.0490415	0.0167068	0.0237437	0.948459	0.977149	0.967016
B9d2	129.386	x30m3	DESeq2_normalized-aorta.xlsx	30	3	Aorta	RNA	RNA	-0.0490415	0.0167068	0.0237437	0.948459	0.977149	0.967016
B9d2	122.356	x30m4	DESeq2_normalized-aorta.xlsx	30	4	Aorta	RNA	RNA	-0.0490415	0.0167068	0.0237437	0.948459	0.977149	0.967016
BB014433	0	x6m1	DESeq2_normalized-aorta.xlsx	6	1	Aorta	RNA	RNA	0.464712	0	0
BB014433	0	x6m2	DESeq2_normalized-aorta.xlsx	6	2	Aorta	RNA	RNA	0.464712	0	0
BB014433	0	x6m3	DESeq2_normalized-aorta.xlsx	6	3	Aorta	RNA	RNA	0.464712	0	0
BB014433	0	x6m4	DESeq2_normalized-aorta.xlsx	6	4	Aorta	RNA	RNA	0.464712	0	0
BB014433	0	x15m1	DESeq2_normalized-aorta.xlsx	15	1	Aorta	RNA	RNA	0.464712	0	0
BB014433	0.734674	x15m2	DESeq2_normalized-aorta.xlsx	15	2	Aorta	RNA	RNA	0.464712	0	0
BB014433	0	x15m3	DESeq2_normalized-aorta.xlsx	15	3	Aorta	RNA	RNA	0.464712	0	0
BB014433	0	x15m4	DESeq2_normalized-aorta.xlsx	15	4	Aorta	RNA	RNA	0.464712	0	0
BB014433	0	x24m1	DESeq2_normalized-aorta.xlsx	24	1	Aorta	RNA	RNA	0.464712	0	0
BB014433	0	x24m2	DESeq2_normalized-aorta.xlsx	24	2	Aorta	RNA	RNA	0.464712	0	0
BB014433	0	x24m3	DESeq2_normalized-aorta.xlsx	24	3	Aorta	RNA	RNA	0.464712	0	0
BB014433	0	x24m4	DESeq2_normalized-aorta.xlsx	24	4	Aorta	RNA	RNA	0.464712	0	0
BB014433	0	x30m1	DESeq2_normalized-aorta.xlsx	30	1	Aorta	RNA	RNA	0.464712	0	0
BB014433	0	x30m2	DESeq2_normalized-aorta.xlsx	30	2	Aorta	RNA	RNA	0.464712	0	0
BB014433	0	x30m3	DESeq2_normalized-aorta.xlsx	30	3	Aorta	RNA	RNA	0.464712	0	0
BB014433	0	x30m4	DESeq2_normalized-aorta.xlsx	30	4	Aorta	RNA	RNA	0.464712	0	0
BC003965	696.379	x6m1	DESeq2_normalized-aorta.xlsx	6	1	Aorta	RNA	RNA	-0.0562365	0.225735	0.149185	0.881036	0.279969	0.525531
BC003965	758.649	x6m2	DESeq2_normalized-aorta.xlsx	6	2	Aorta	RNA	RNA	-0.0562365	0.225735	0.149185	0.881036	0.279969	0.525531
BC003965	503.885	x6m3	DESeq2_normalized-aorta.xlsx	6	3	Aorta	RNA	RNA	-0.0562365	0.225735	0.149185	0.881036	0.279969	0.525531
BC003965	779.707	x6m4	DESeq2_normalized-aorta.xlsx	6	4	Aorta	RNA	RNA	-0.0562365	0.225735	0.149185	0.881036	0.279969	0.525531
BC003965	649.336	x15m1	DESeq2_normalized-aorta.xlsx	15	1	Aorta	RNA	RNA	-0.0562365	0.225735	0.149185	0.881036	0.279969	0.525531
BC003965	656.064	x15m2	DESeq2_normalized-aorta.xlsx	15	2	Aorta	RNA	RNA	-0.0562365	0.225735	0.149185	0.881036	0.279969	0.525531
BC003965	739.399	x15m3	DESeq2_normalized-aorta.xlsx	15	3	Aorta	RNA	RNA	-0.0562365	0.225735	0.149185	0.881036	0.279969	0.525531
BC003965	586.153	x15m4	DESeq2_normalized-aorta.xlsx	15	4	Aorta	RNA	RNA	-0.0562365	0.225735	0.149185	0.881036	0.279969	0.525531
BC003965	802.901	x24m1	DESeq2_normalized-aorta.xlsx	24	1	Aorta	RNA	RNA	-0.0562365	0.225735	0.149185	0.881036	0.279969	0.525531
BC003965	726.031	x24m2	DESeq2_normalized-aorta.xlsx	24	2	Aorta	RNA	RNA	-0.0562365	0.225735	0.149185	0.881036	0.279969	0.525531
BC003965	873.754	x24m3	DESeq2_normalized-aorta.xlsx	24	3	Aorta	RNA	RNA	-0.0562365	0.225735	0.149185	0.881036	0.279969	0.525531
BC003965	794.755	x24m4	DESeq2_normalized-aorta.xlsx	24	4	Aorta	RNA	RNA	-0.0562365	0.225735	0.149185	0.881036	0.279969	0.525531
BC003965	754.484	x30m1	DESeq2_normalized-aorta.xlsx	30	1	Aorta	RNA	RNA	-0.0562365	0.225735	0.149185	0.881036	0.279969	0.525531
BC003965	703.12	x30m2	DESeq2_normalized-aorta.xlsx	30	2	Aorta	RNA	RNA	-0.0562365	0.225735	0.149185	0.881036	0.279969	0.525531
BC003965	840.439	x30m3	DESeq2_normalized-aorta.xlsx	30	3	Aorta	RNA	RNA	-0.0562365	0.225735	0.149185	0.881036	0.279969	0.525531
BC003965	734.137	x30m4	DESeq2_normalized-aorta.xlsx	30	4	Aorta	RNA	RNA	-0.0562365	0.225735	0.149185	0.881036	0.279969	0.525531
BC004004	1980.37	x6m1	DESeq2_normalized-aorta.xlsx	6	1	Aorta	RNA	RNA	0.102485	0.0788949	0.230699	0.527179	0.570199	0.0256387
BC004004	1737.98	x6m2	DESeq2_normalized-aorta.xlsx	6	2	Aorta	RNA	RNA	0.102485	0.0788949	0.230699	0.527179	0.570199	0.0256387
BC004004	1713.21	x6m3	DESeq2_normalized-aorta.xlsx	6	3	Aorta	RNA	RNA	0.102485	0.0788949	0.230699	0.527179	0.570199	0.0256387
BC004004	1880.55	x6m4	DESeq2_normalized-aorta.xlsx	6	4	Aorta	RNA	RNA	0.102485	0.0788949	0.230699	0.527179	0.570199	0.0256387
BC004004	1894.9	x15m1	DESeq2_normalized-aorta.xlsx	15	1	Aorta	RNA	RNA	0.102485	0.0788949	0.230699	0.527179	0.570199	0.0256387
BC004004	1830.07	x15m2	DESeq2_normalized-aorta.xlsx	15	2	Aorta	RNA	RNA	0.102485	0.0788949	0.230699	0.527179	0.570199	0.0256387
BC004004	1931.04	x15m3	DESeq2_normalized-aorta.xlsx	15	3	Aorta	RNA	RNA	0.102485	0.0788949	0.230699	0.527179	0.570199	0.0256387
BC004004	2189.32	x15m4	DESeq2_normalized-aorta.xlsx	15	4	Aorta	RNA	RNA	0.102485	0.0788949	0.230699	0.527179	0.570199	0.0256387
BC004004	1988.77	x24m1	DESeq2_normalized-aorta.xlsx	24	1	Aorta	RNA	RNA	0.102485	0.0788949	0.230699	0.527179	0.570199	0.0256387
BC004004	1791.73	x24m2	DESeq2_normalized-aorta.xlsx	24	2	Aorta	RNA	RNA	0.102485	0.0788949	0.230699	0.527179	0.570199	0.0256387
BC004004	2042.57	x24m3	DESeq2_normalized-aorta.xlsx	24	3	Aorta	RNA	RNA	0.102485	0.0788949	0.230699	0.527179	0.570199	0.0256387
BC004004	1894.87	x24m4	DESeq2_normalized-aorta.xlsx	24	4	Aorta	RNA	RNA	0.102485	0.0788949	0.230699	0.527179	0.570199	0.0256387
BC004004	2243.22	x30m1	DESeq2_normalized-aorta.xlsx	30	1	Aorta	RNA	RNA	0.102485	0.0788949	0.230699	0.527179	0.570199	0.0256387
BC004004	2031.71	x30m2	DESeq2_normalized-aorta.xlsx	30	2	Aorta	RNA	RNA	0.102485	0.0788949	0.230699	0.527179	0.570199	0.0256387
BC004004	2138.88	x30m3	DESeq2_normalized-aorta.xlsx	30	3	Aorta	RNA	RNA	0.102485	0.0788949	0.230699	0.527179	0.570199	0.0256387
BC004004	2154.69	x30m4	DESeq2_normalized-aorta.xlsx	30	4	Aorta	RNA	RNA	0.102485	0.0788949	0.230699	0.527179	0.570199	0.0256387
BC005537	2207.19	x6m1	DESeq2_normalized-aorta.xlsx	6	1	Aorta	RNA	RNA	0.0533296	-0.320196	-0.253277	0.84161	0.0149051	0.0677976
BC005537	2902.19	x6m2	DESeq2_normalized-aorta.xlsx	6	2	Aorta	RNA	RNA	0.0533296	-0.320196	-0.253277	0.84161	0.0149051	0.0677976
BC005537	2943.08	x6m3	DESeq2_normalized-aorta.xlsx	6	3	Aorta	RNA	RNA	0.0533296	-0.320196	-0.253277	0.84161	0.0149051	0.0677976
BC005537	2914.59	x6m4	DESeq2_normalized-aorta.xlsx	6	4	Aorta	RNA	RNA	0.0533296	-0.320196	-0.253277	0.84161	0.0149051	0.0677976
BC005537	2480.27	x15m1	DESeq2_normalized-aorta.xlsx	15	1	Aorta	RNA	RNA	0.0533296	-0.320196	-0.253277	0.84161	0.0149051	0.0677976
BC005537	2979.84	x15m2	DESeq2_normalized-aorta.xlsx	15	2	Aorta	RNA	RNA	0.0533296	-0.320196	-0.253277	0.84161	0.0149051	0.0677976
BC005537	2971.55	x15m3	DESeq2_normalized-aorta.xlsx	15	3	Aorta	RNA	RNA	0.0533296	-0.320196	-0.253277	0.84161	0.0149051	0.0677976
BC005537	2948.76	x15m4	DESeq2_normalized-aorta.xlsx	15	4	Aorta	RNA	RNA	0.0533296	-0.320196	-0.253277	0.84161	0.0149051	0.0677976
BC005537	2033.32	x24m1	DESeq2_normalized-aorta.xlsx	24	1	Aorta	RNA	RNA	0.0533296	-0.320196	-0.253277	0.84161	0.0149051	0.0677976
BC005537	2261.95	x24m2	DESeq2_normalized-aorta.xlsx	24	2	Aorta	RNA	RNA	0.0533296	-0.320196	-0.253277	0.84161	0.0149051	0.0677976
BC005537	2329.63	x24m3	DESeq2_normalized-aorta.xlsx	24	3	Aorta	RNA	RNA	0.0533296	-0.320196	-0.253277	0.84161	0.0149051	0.0677976
BC005537	2164.24	x24m4	DESeq2_normalized-aorta.xlsx	24	4	Aorta	RNA	RNA	0.0533296	-0.320196	-0.253277	0.84161	0.0149051	0.0677976
BC005537	2190.92	x30m1	DESeq2_normalized-aorta.xlsx	30	1	Aorta	RNA	RNA	0.0533296	-0.320196	-0.253277	0.84161	0.0149051	0.0677976
BC005537	2302.96	x30m2	DESeq2_normalized-aorta.xlsx	30	2	Aorta	RNA	RNA	0.0533296	-0.320196	-0.253277	0.84161	0.0149051	0.0677976
BC005537	2404.53	x30m3	DESeq2_normalized-aorta.xlsx	30	3	Aorta	RNA	RNA	0.0533296	-0.320196	-0.253277	0.84161	0.0149051	0.0677976
BC005537	2310.08	x30m4	DESeq2_normalized-aorta.xlsx	30	4	Aorta	RNA	RNA	0.0533296	-0.320196	-0.253277	0.84161	0.0149051	0.0677976
BC005624	376.708	x6m1	DESeq2_normalized-aorta.xlsx	6	1	Aorta	RNA	RNA	-0.0377072	0.0386691	-0.151567	0.88452	0.845899	0.298001
BC005624	471.174	x6m2	DESeq2_normalized-aorta.xlsx	6	2	Aorta	RNA	RNA	-0.0377072	0.0386691	-0.151567	0.88452	0.845899	0.298001
BC005624	438.331	x6m3	DESeq2_normalized-aorta.xlsx	6	3	Aorta	RNA	RNA	-0.0377072	0.0386691	-0.151567	0.88452	0.845899	0.298001
BC005624	398.203	x6m4	DESeq2_normalized-aorta.xlsx	6	4	Aorta	RNA	RNA	-0.0377072	0.0386691	-0.151567	0.88452	0.845899	0.298001
BC005624	401.913	x15m1	DESeq2_normalized-aorta.xlsx	15	1	Aorta	RNA	RNA	-0.0377072	0.0386691	-0.151567	0.88452	0.845899	0.298001
BC005624	451.825	x15m2	DESeq2_normalized-aorta.xlsx	15	2	Aorta	RNA	RNA	-0.0377072	0.0386691	-0.151567	0.88452	0.845899	0.298001
BC005624	397.601	x15m3	DESeq2_normalized-aorta.xlsx	15	3	Aorta	RNA	RNA	-0.0377072	0.0386691	-0.151567	0.88452	0.845899	0.298001
BC005624	388.244	x15m4	DESeq2_normalized-aorta.xlsx	15	4	Aorta	RNA	RNA	-0.0377072	0.0386691	-0.151567	0.88452	0.845899	0.298001
BC005624	446.478	x24m1	DESeq2_normalized-aorta.xlsx	24	1	Aorta	RNA	RNA	-0.0377072	0.0386691	-0.151567	0.88452	0.845899	0.298001
BC005624	442.624	x24m2	DESeq2_normalized-aorta.xlsx	24	2	Aorta	RNA	RNA	-0.0377072	0.0386691	-0.151567	0.88452	0.845899	0.298001
BC005624	416.291	x24m3	DESeq2_normalized-aorta.xlsx	24	3	Aorta	RNA	RNA	-0.0377072	0.0386691	-0.151567	0.88452	0.845899	0.298001
BC005624	427.708	x24m4	DESeq2_normalized-aorta.xlsx	24	4	Aorta	RNA	RNA	-0.0377072	0.0386691	-0.151567	0.88452	0.845899	0.298001
BC005624	385.878	x30m1	DESeq2_normalized-aorta.xlsx	30	1	Aorta	RNA	RNA	-0.0377072	0.0386691	-0.151567	0.88452	0.845899	0.298001
BC005624	392.513	x30m2	DESeq2_normalized-aorta.xlsx	30	2	Aorta	RNA	RNA	-0.0377072	0.0386691	-0.151567	0.88452	0.845899	0.298001
BC005624	377.854	x30m3	DESeq2_normalized-aorta.xlsx	30	3	Aorta	RNA	RNA	-0.0377072	0.0386691	-0.151567	0.88452	0.845899	0.298001
BC005624	360.951	x30m4	DESeq2_normalized-aorta.xlsx	30	4	Aorta	RNA	RNA	-0.0377072	0.0386691	-0.151567	0.88452	0.845899	0.298001
BC016579	0	x6m1	DESeq2_normalized-aorta.xlsx	6	1	Aorta	RNA	RNA	-0.977952	1.15477	0.263494
BC016579	1.19284	x6m2	DESeq2_normalized-aorta.xlsx	6	2	Aorta	RNA	RNA	-0.977952	1.15477	0.263494
BC016579	0	x6m3	DESeq2_normalized-aorta.xlsx	6	3	Aorta	RNA	RNA	-0.977952	1.15477	0.263494
BC016579	0	x6m4	DESeq2_normalized-aorta.xlsx	6	4	Aorta	RNA	RNA	-0.977952	1.15477	0.263494
BC016579	0	x15m1	DESeq2_normalized-aorta.xlsx	15	1	Aorta	RNA	RNA	-0.977952	1.15477	0.263494
BC016579	0	x15m2	DESeq2_normalized-aorta.xlsx	15	2	Aorta	RNA	RNA	-0.977952	1.15477	0.263494
BC016579	0	x15m3	DESeq2_normalized-aorta.xlsx	15	3	Aorta	RNA	RNA	-0.977952	1.15477	0.263494
BC016579	0	x15m4	DESeq2_normalized-aorta.xlsx	15	4	Aorta	RNA	RNA	-0.977952	1.15477	0.263494
BC016579	0	x24m1	DESeq2_normalized-aorta.xlsx	24	1	Aorta	RNA	RNA	-0.977952	1.15477	0.263494
BC016579	1.06145	x24m2	DESeq2_normalized-aorta.xlsx	24	2	Aorta	RNA	RNA	-0.977952	1.15477	0.263494
BC016579	1.14366	x24m3	DESeq2_normalized-aorta.xlsx	24	3	Aorta	RNA	RNA	-0.977952	1.15477	0.263494
BC016579	1.02814	x24m4	DESeq2_normalized-aorta.xlsx	24	4	Aorta	RNA	RNA	-0.977952	1.15477	0.263494
BC016579	0.49345	x30m1	DESeq2_normalized-aorta.xlsx	30	1	Aorta	RNA	RNA	-0.977952	1.15477	0.263494
BC016579	1.06372	x30m2	DESeq2_normalized-aorta.xlsx	30	2	Aorta	RNA	RNA	-0.977952	1.15477	0.263494
BC016579	0	x30m3	DESeq2_normalized-aorta.xlsx	30	3	Aorta	RNA	RNA	-0.977952	1.15477	0.263494
BC016579	0	x30m4	DESeq2_normalized-aorta.xlsx	30	4	Aorta	RNA	RNA	-0.977952	1.15477	0.263494
BC024063	21.223	x6m1	DESeq2_normalized-aorta.xlsx	6	1	Aorta	RNA	RNA	-0.0893334	-0.302811	-0.536112		0.685156	0.409905
BC024063	14.3141	x6m2	DESeq2_normalized-aorta.xlsx	6	2	Aorta	RNA	RNA	-0.0893334	-0.302811	-0.536112		0.685156	0.409905
BC024063	25.4389	x6m3	DESeq2_normalized-aorta.xlsx	6	3	Aorta	RNA	RNA	-0.0893334	-0.302811	-0.536112		0.685156	0.409905
BC024063	19.2679	x6m4	DESeq2_normalized-aorta.xlsx	6	4	Aorta	RNA	RNA	-0.0893334	-0.302811	-0.536112		0.685156	0.409905
BC024063	26.5528	x15m1	DESeq2_normalized-aorta.xlsx	15	1	Aorta	RNA	RNA	-0.0893334	-0.302811	-0.536112		0.685156	0.409905
BC024063	17.6322	x15m2	DESeq2_normalized-aorta.xlsx	15	2	Aorta	RNA	RNA	-0.0893334	-0.302811	-0.536112		0.685156	0.409905
BC024063	16.2761	x15m3	DESeq2_normalized-aorta.xlsx	15	3	Aorta	RNA	RNA	-0.0893334	-0.302811	-0.536112		0.685156	0.409905
BC024063	16.0979	x15m4	DESeq2_normalized-aorta.xlsx	15	4	Aorta	RNA	RNA	-0.0893334	-0.302811	-0.536112		0.685156	0.409905
BC024063	18.0108	x24m1	DESeq2_normalized-aorta.xlsx	24	1	Aorta	RNA	RNA	-0.0893334	-0.302811	-0.536112		0.685156	0.409905
BC024063	21.229	x24m2	DESeq2_normalized-aorta.xlsx	24	2	Aorta	RNA	RNA	-0.0893334	-0.302811	-0.536112		0.685156	0.409905
BC024063	13.7239	x24m3	DESeq2_normalized-aorta.xlsx	24	3	Aorta	RNA	RNA	-0.0893334	-0.302811	-0.536112		0.685156	0.409905
BC024063	12.3377	x24m4	DESeq2_normalized-aorta.xlsx	24	4	Aorta	RNA	RNA	-0.0893334	-0.302811	-0.536112		0.685156	0.409905
BC024063	13.8166	x30m1	DESeq2_normalized-aorta.xlsx	30	1	Aorta	RNA	RNA	-0.0893334	-0.302811	-0.536112		0.685156	0.409905
BC024063	21.2744	x30m2	DESeq2_normalized-aorta.xlsx	30	2	Aorta	RNA	RNA	-0.0893334	-0.302811	-0.536112		0.685156	0.409905
BC024063	8.01509	x30m3	DESeq2_normalized-aorta.xlsx	30	3	Aorta	RNA	RNA	-0.0893334	-0.302811	-0.536112		0.685156	0.409905
BC024063	12.2356	x30m4	DESeq2_normalized-aorta.xlsx	30	4	Aorta	RNA	RNA	-0.0893334	-0.302811	-0.536112		0.685156	0.409905
BC024139	17.2437	x6m1	DESeq2_normalized-aorta.xlsx	6	1	Aorta	RNA	RNA	-0.921069	0.576764	0.246422		0.574902	0.84697
BC024139	16.6998	x6m2	DESeq2_normalized-aorta.xlsx	6	2	Aorta	RNA	RNA	-0.921069	0.576764	0.246422		0.574902	0.84697
BC024139	3.91367	x6m3	DESeq2_normalized-aorta.xlsx	6	3	Aorta	RNA	RNA	-0.921069	0.576764	0.246422		0.574902	0.84697
BC024139	8.99168	x6m4	DESeq2_normalized-aorta.xlsx	6	4	Aorta	RNA	RNA	-0.921069	0.576764	0.246422		0.574902	0.84697
BC024139	8.44862	x15m1	DESeq2_normalized-aorta.xlsx	15	1	Aorta	RNA	RNA	-0.921069	0.576764	0.246422		0.574902	0.84697
BC024139	5.87739	x15m2	DESeq2_normalized-aorta.xlsx	15	2	Aorta	RNA	RNA	-0.921069	0.576764	0.246422		0.574902	0.84697
BC024139	3.48773	x15m3	DESeq2_normalized-aorta.xlsx	15	3	Aorta	RNA	RNA	-0.921069	0.576764	0.246422		0.574902	0.84697
BC024139	6.62855	x15m4	DESeq2_normalized-aorta.xlsx	15	4	Aorta	RNA	RNA	-0.921069	0.576764	0.246422		0.574902	0.84697
BC024139	20.8546	x24m1	DESeq2_normalized-aorta.xlsx	24	1	Aorta	RNA	RNA	-0.921069	0.576764	0.246422		0.574902	0.84697
BC024139	8.49159	x24m2	DESeq2_normalized-aorta.xlsx	24	2	Aorta	RNA	RNA	-0.921069	0.576764	0.246422		0.574902	0.84697
BC024139	26.3041	x24m3	DESeq2_normalized-aorta.xlsx	24	3	Aorta	RNA	RNA	-0.921069	0.576764	0.246422		0.574902	0.84697
BC024139	13.3659	x24m4	DESeq2_normalized-aorta.xlsx	24	4	Aorta	RNA	RNA	-0.921069	0.576764	0.246422		0.574902	0.84697
BC024139	18.7511	x30m1	DESeq2_normalized-aorta.xlsx	30	1	Aorta	RNA	RNA	-0.921069	0.576764	0.246422		0.574902	0.84697
BC024139	11.7009	x30m2	DESeq2_normalized-aorta.xlsx	30	2	Aorta	RNA	RNA	-0.921069	0.576764	0.246422		0.574902	0.84697
BC024139	18.3202	x30m3	DESeq2_normalized-aorta.xlsx	30	3	Aorta	RNA	RNA	-0.921069	0.576764	0.246422		0.574902	0.84697
BC024139	4.89425	x30m4	DESeq2_normalized-aorta.xlsx	30	4	Aorta	RNA	RNA	-0.921069	0.576764	0.246422		0.574902	0.84697
BC024978	164.478	x6m1	DESeq2_normalized-aorta.xlsx	6	1	Aorta	RNA	RNA	-0.059969	-0.0131845	-0.163981	0.886845	0.971656	0.533534
BC024978	169.384	x6m2	DESeq2_normalized-aorta.xlsx	6	2	Aorta	RNA	RNA	-0.059969	-0.0131845	-0.163981	0.886845	0.971656	0.533534
BC024978	152.633	x6m3	DESeq2_normalized-aorta.xlsx	6	3	Aorta	RNA	RNA	-0.059969	-0.0131845	-0.163981	0.886845	0.971656	0.533534
BC024978	175.98	x6m4	DESeq2_normalized-aorta.xlsx	6	4	Aorta	RNA	RNA	-0.059969	-0.0131845	-0.163981	0.886845	0.971656	0.533534
BC024978	161.731	x15m1	DESeq2_normalized-aorta.xlsx	15	1	Aorta	RNA	RNA	-0.059969	-0.0131845	-0.163981	0.886845	0.971656	0.533534
BC024978	182.934	x15m2	DESeq2_normalized-aorta.xlsx	15	2	Aorta	RNA	RNA	-0.059969	-0.0131845	-0.163981	0.886845	0.971656	0.533534
BC024978	126.721	x15m3	DESeq2_normalized-aorta.xlsx	15	3	Aorta	RNA	RNA	-0.059969	-0.0131845	-0.163981	0.886845	0.971656	0.533534
BC024978	159.085	x15m4	DESeq2_normalized-aorta.xlsx	15	4	Aorta	RNA	RNA	-0.059969	-0.0131845	-0.163981	0.886845	0.971656	0.533534
BC024978	184.847	x24m1	DESeq2_normalized-aorta.xlsx	24	1	Aorta	RNA	RNA	-0.059969	-0.0131845	-0.163981	0.886845	0.971656	0.533534
BC024978	170.893	x24m2	DESeq2_normalized-aorta.xlsx	24	2	Aorta	RNA	RNA	-0.059969	-0.0131845	-0.163981	0.886845	0.971656	0.533534
BC024978	160.112	x24m3	DESeq2_normalized-aorta.xlsx	24	3	Aorta	RNA	RNA	-0.059969	-0.0131845	-0.163981	0.886845	0.971656	0.533534
BC024978	138.799	x24m4	DESeq2_normalized-aorta.xlsx	24	4	Aorta	RNA	RNA	-0.059969	-0.0131845	-0.163981	0.886845	0.971656	0.533534
BC024978	136.686	x30m1	DESeq2_normalized-aorta.xlsx	30	1	Aorta	RNA	RNA	-0.059969	-0.0131845	-0.163981	0.886845	0.971656	0.533534
BC024978	138.284	x30m2	DESeq2_normalized-aorta.xlsx	30	2	Aorta	RNA	RNA	-0.059969	-0.0131845	-0.163981	0.886845	0.971656	0.533534
BC024978	170.607	x30m3	DESeq2_normalized-aorta.xlsx	30	3	Aorta	RNA	RNA	-0.059969	-0.0131845	-0.163981	0.886845	0.971656	0.533534
BC024978	148.051	x30m4	DESeq2_normalized-aorta.xlsx	30	4	Aorta	RNA	RNA	-0.059969	-0.0131845	-0.163981	0.886845	0.971656	0.533534
BC025920	100.809	x6m1	DESeq2_normalized-aorta.xlsx	6	1	Aorta	RNA	RNA	-0.0558323	0.0410446	0.876028	0.93136	0.934982	0.00037962
BC025920	63.2208	x6m2	DESeq2_normalized-aorta.xlsx	6	2	Aorta	RNA	RNA	-0.0558323	0.0410446	0.876028	0.93136	0.934982	0.00037962
BC025920	54.7914	x6m3	DESeq2_normalized-aorta.xlsx	6	3	Aorta	RNA	RNA	-0.0558323	0.0410446	0.876028	0.93136	0.934982	0.00037962
BC025920	83.4941	x6m4	DESeq2_normalized-aorta.xlsx	6	4	Aorta	RNA	RNA	-0.0558323	0.0410446	0.876028	0.93136	0.934982	0.00037962
BC025920	73.6237	x15m1	DESeq2_normalized-aorta.xlsx	15	1	Aorta	RNA	RNA	-0.0558323	0.0410446	0.876028	0.93136	0.934982	0.00037962
BC025920	66.8554	x15m2	DESeq2_normalized-aorta.xlsx	15	2	Aorta	RNA	RNA	-0.0558323	0.0410446	0.876028	0.93136	0.934982	0.00037962
BC025920	66.2669	x15m3	DESeq2_normalized-aorta.xlsx	15	3	Aorta	RNA	RNA	-0.0558323	0.0410446	0.876028	0.93136	0.934982	0.00037962
BC025920	81.4365	x15m4	DESeq2_normalized-aorta.xlsx	15	4	Aorta	RNA	RNA	-0.0558323	0.0410446	0.876028	0.93136	0.934982	0.00037962
BC025920	80.5745	x24m1	DESeq2_normalized-aorta.xlsx	24	1	Aorta	RNA	RNA	-0.0558323	0.0410446	0.876028	0.93136	0.934982	0.00037962
BC025920	60.5026	x24m2	DESeq2_normalized-aorta.xlsx	24	2	Aorta	RNA	RNA	-0.0558323	0.0410446	0.876028	0.93136	0.934982	0.00037962
BC025920	85.7742	x24m3	DESeq2_normalized-aorta.xlsx	24	3	Aorta	RNA	RNA	-0.0558323	0.0410446	0.876028	0.93136	0.934982	0.00037962
BC025920	81.2233	x24m4	DESeq2_normalized-aorta.xlsx	24	4	Aorta	RNA	RNA	-0.0558323	0.0410446	0.876028	0.93136	0.934982	0.00037962
BC025920	150.996	x30m1	DESeq2_normalized-aorta.xlsx	30	1	Aorta	RNA	RNA	-0.0558323	0.0410446	0.876028	0.93136	0.934982	0.00037962
BC025920	114.882	x30m2	DESeq2_normalized-aorta.xlsx	30	2	Aorta	RNA	RNA	-0.0558323	0.0410446	0.876028	0.93136	0.934982	0.00037962
BC025920	137.402	x30m3	DESeq2_normalized-aorta.xlsx	30	3	Aorta	RNA	RNA	-0.0558323	0.0410446	0.876028	0.93136	0.934982	0.00037962
BC025920	144.38	x30m4	DESeq2_normalized-aorta.xlsx	30	4	Aorta	RNA	RNA	-0.0558323	0.0410446	0.876028	0.93136	0.934982	0.00037962
BC028528	299.775	x6m1	DESeq2_normalized-aorta.xlsx	6	1	Aorta	RNA	RNA	0.202646	-0.178687	0.259602	0.674692	0.650816	0.463926
BC028528	243.34	x6m2	DESeq2_normalized-aorta.xlsx	6	2	Aorta	RNA	RNA	0.202646	-0.178687	0.259602	0.674692	0.650816	0.463926
BC028528	152.633	x6m3	DESeq2_normalized-aorta.xlsx	6	3	Aorta	RNA	RNA	0.202646	-0.178687	0.259602	0.674692	0.650816	0.463926
BC028528	264.612	x6m4	DESeq2_normalized-aorta.xlsx	6	4	Aorta	RNA	RNA	0.202646	-0.178687	0.259602	0.674692	0.650816	0.463926
BC028528	293.288	x15m1	DESeq2_normalized-aorta.xlsx	15	1	Aorta	RNA	RNA	0.202646	-0.178687	0.259602	0.674692	0.650816	0.463926
BC028528	233.626	x15m2	DESeq2_normalized-aorta.xlsx	15	2	Aorta	RNA	RNA	0.202646	-0.178687	0.259602	0.674692	0.650816	0.463926
BC028528	276.693	x15m3	DESeq2_normalized-aorta.xlsx	15	3	Aorta	RNA	RNA	0.202646	-0.178687	0.259602	0.674692	0.650816	0.463926
BC028528	299.232	x15m4	DESeq2_normalized-aorta.xlsx	15	4	Aorta	RNA	RNA	0.202646	-0.178687	0.259602	0.674692	0.650816	0.463926
BC028528	159.253	x24m1	DESeq2_normalized-aorta.xlsx	24	1	Aorta	RNA	RNA	0.202646	-0.178687	0.259602	0.674692	0.650816	0.463926
BC028528	195.307	x24m2	DESeq2_normalized-aorta.xlsx	24	2	Aorta	RNA	RNA	0.202646	-0.178687	0.259602	0.674692	0.650816	0.463926
BC028528	250.461	x24m3	DESeq2_normalized-aorta.xlsx	24	3	Aorta	RNA	RNA	0.202646	-0.178687	0.259602	0.674692	0.650816	0.463926
BC028528	241.614	x24m4	DESeq2_normalized-aorta.xlsx	24	4	Aorta	RNA	RNA	0.202646	-0.178687	0.259602	0.674692	0.650816	0.463926
BC028528	315.808	x30m1	DESeq2_normalized-aorta.xlsx	30	1	Aorta	RNA	RNA	0.202646	-0.178687	0.259602	0.674692	0.650816	0.463926
BC028528	273.376	x30m2	DESeq2_normalized-aorta.xlsx	30	2	Aorta	RNA	RNA	0.202646	-0.178687	0.259602	0.674692	0.650816	0.463926
BC028528	319.459	x30m3	DESeq2_normalized-aorta.xlsx	30	3	Aorta	RNA	RNA	0.202646	-0.178687	0.259602	0.674692	0.650816	0.463926
BC028528	234.924	x30m4	DESeq2_normalized-aorta.xlsx	30	4	Aorta	RNA	RNA	0.202646	-0.178687	0.259602	0.674692	0.650816	0.463926
BC029722	659.239	x6m1	DESeq2_normalized-aorta.xlsx	6	1	Aorta	RNA	RNA	0.135993	0.105163	0.121422	0.520981	0.560827	0.488045
BC029722	704.971	x6m2	DESeq2_normalized-aorta.xlsx	6	2	Aorta	RNA	RNA	0.135993	0.105163	0.121422	0.520981	0.560827	0.488045
BC029722	585.094	x6m3	DESeq2_normalized-aorta.xlsx	6	3	Aorta	RNA	RNA	0.135993	0.105163	0.121422	0.520981	0.560827	0.488045
BC029722	729.61	x6m4	DESeq2_normalized-aorta.xlsx	6	4	Aorta	RNA	RNA	0.135993	0.105163	0.121422	0.520981	0.560827	0.488045
BC029722	762.789	x15m1	DESeq2_normalized-aorta.xlsx	15	1	Aorta	RNA	RNA	0.135993	0.105163	0.121422	0.520981	0.560827	0.488045
BC029722	774.347	x15m2	DESeq2_normalized-aorta.xlsx	15	2	Aorta	RNA	RNA	0.135993	0.105163	0.121422	0.520981	0.560827	0.488045
BC029722	733.586	x15m3	DESeq2_normalized-aorta.xlsx	15	3	Aorta	RNA	RNA	0.135993	0.105163	0.121422	0.520981	0.560827	0.488045
BC029722	668.537	x15m4	DESeq2_normalized-aorta.xlsx	15	4	Aorta	RNA	RNA	0.135993	0.105163	0.121422	0.520981	0.560827	0.488045
BC029722	818.068	x24m1	DESeq2_normalized-aorta.xlsx	24	1	Aorta	RNA	RNA	0.135993	0.105163	0.121422	0.520981	0.560827	0.488045
BC029722	680.389	x24m2	DESeq2_normalized-aorta.xlsx	24	2	Aorta	RNA	RNA	0.135993	0.105163	0.121422	0.520981	0.560827	0.488045
BC029722	646.166	x24m3	DESeq2_normalized-aorta.xlsx	24	3	Aorta	RNA	RNA	0.135993	0.105163	0.121422	0.520981	0.560827	0.488045
BC029722	729.982	x24m4	DESeq2_normalized-aorta.xlsx	24	4	Aorta	RNA	RNA	0.135993	0.105163	0.121422	0.520981	0.560827	0.488045
BC029722	709.581	x30m1	DESeq2_normalized-aorta.xlsx	30	1	Aorta	RNA	RNA	0.135993	0.105163	0.121422	0.520981	0.560827	0.488045
BC029722	691.419	x30m2	DESeq2_normalized-aorta.xlsx	30	2	Aorta	RNA	RNA	0.135993	0.105163	0.121422	0.520981	0.560827	0.488045
BC029722	799.219	x30m3	DESeq2_normalized-aorta.xlsx	30	3	Aorta	RNA	RNA	0.135993	0.105163	0.121422	0.520981	0.560827	0.488045
BC029722	712.113	x30m4	DESeq2_normalized-aorta.xlsx	30	4	Aorta	RNA	RNA	0.135993	0.105163	0.121422	0.520981	0.560827	0.488045
BC030500	0	x6m1	DESeq2_normalized-aorta.xlsx	6	1	Aorta	RNA	RNA	0.464712	0	0
BC030500	0	x6m2	DESeq2_normalized-aorta.xlsx	6	2	Aorta	RNA	RNA	0.464712	0	0
BC030500	0	x6m3	DESeq2_normalized-aorta.xlsx	6	3	Aorta	RNA	RNA	0.464712	0	0
BC030500	0	x6m4	DESeq2_normalized-aorta.xlsx	6	4	Aorta	RNA	RNA	0.464712	0	0
BC030500	0	x15m1	DESeq2_normalized-aorta.xlsx	15	1	Aorta	RNA	RNA	0.464712	0	0
BC030500	0	x15m2	DESeq2_normalized-aorta.xlsx	15	2	Aorta	RNA	RNA	0.464712	0	0
BC030500	0	x15m3	DESeq2_normalized-aorta.xlsx	15	3	Aorta	RNA	RNA	0.464712	0	0
BC030500	0.946936	x15m4	DESeq2_normalized-aorta.xlsx	15	4	Aorta	RNA	RNA	0.464712	0	0
BC030500	0	x24m1	DESeq2_normalized-aorta.xlsx	24	1	Aorta	RNA	RNA	0.464712	0	0
BC030500	0	x24m2	DESeq2_normalized-aorta.xlsx	24	2	Aorta	RNA	RNA	0.464712	0	0
BC030500	0	x24m3	DESeq2_normalized-aorta.xlsx	24	3	Aorta	RNA	RNA	0.464712	0	0
BC030500	0	x24m4	DESeq2_normalized-aorta.xlsx	24	4	Aorta	RNA	RNA	0.464712	0	0
BC030500	0	x30m1	DESeq2_normalized-aorta.xlsx	30	1	Aorta	RNA	RNA	0.464712	0	0
BC030500	0	x30m2	DESeq2_normalized-aorta.xlsx	30	2	Aorta	RNA	RNA	0.464712	0	0
BC030500	0	x30m3	DESeq2_normalized-aorta.xlsx	30	3	Aorta	RNA	RNA	0.464712	0	0
BC030500	0	x30m4	DESeq2_normalized-aorta.xlsx	30	4	Aorta	RNA	RNA	0.464712	0	0
BC031181	1211.04	x6m1	DESeq2_normalized-aorta.xlsx	6	1	Aorta	RNA	RNA	-0.00333477	0.043029	0.129095	0.987417	0.77058	0.240441
BC031181	1108.15	x6m2	DESeq2_normalized-aorta.xlsx	6	2	Aorta	RNA	RNA	-0.00333477	0.043029	0.129095	0.987417	0.77058	0.240441
BC031181	1178.99	x6m3	DESeq2_normalized-aorta.xlsx	6	3	Aorta	RNA	RNA	-0.00333477	0.043029	0.129095	0.987417	0.77058	0.240441
BC031181	1174.06	x6m4	DESeq2_normalized-aorta.xlsx	6	4	Aorta	RNA	RNA	-0.00333477	0.043029	0.129095	0.987417	0.77058	0.240441
BC031181	1060.9	x15m1	DESeq2_normalized-aorta.xlsx	15	1	Aorta	RNA	RNA	-0.00333477	0.043029	0.129095	0.987417	0.77058	0.240441
BC031181	1156.38	x15m2	DESeq2_normalized-aorta.xlsx	15	2	Aorta	RNA	RNA	-0.00333477	0.043029	0.129095	0.987417	0.77058	0.240441
BC031181	1205.59	x15m3	DESeq2_normalized-aorta.xlsx	15	3	Aorta	RNA	RNA	-0.00333477	0.043029	0.129095	0.987417	0.77058	0.240441
BC031181	1234.8	x15m4	DESeq2_normalized-aorta.xlsx	15	4	Aorta	RNA	RNA	-0.00333477	0.043029	0.129095	0.987417	0.77058	0.240441
BC031181	1313.84	x24m1	DESeq2_normalized-aorta.xlsx	24	1	Aorta	RNA	RNA	-0.00333477	0.043029	0.129095	0.987417	0.77058	0.240441
BC031181	1116.64	x24m2	DESeq2_normalized-aorta.xlsx	24	2	Aorta	RNA	RNA	-0.00333477	0.043029	0.129095	0.987417	0.77058	0.240441
BC031181	1136.79	x24m3	DESeq2_normalized-aorta.xlsx	24	3	Aorta	RNA	RNA	-0.00333477	0.043029	0.129095	0.987417	0.77058	0.240441
BC031181	1242	x24m4	DESeq2_normalized-aorta.xlsx	24	4	Aorta	RNA	RNA	-0.00333477	0.043029	0.129095	0.987417	0.77058	0.240441
BC031181	1279.51	x30m1	DESeq2_normalized-aorta.xlsx	30	1	Aorta	RNA	RNA	-0.00333477	0.043029	0.129095	0.987417	0.77058	0.240441
BC031181	1305.19	x30m2	DESeq2_normalized-aorta.xlsx	30	2	Aorta	RNA	RNA	-0.00333477	0.043029	0.129095	0.987417	0.77058	0.240441
BC031181	1241.19	x30m3	DESeq2_normalized-aorta.xlsx	30	3	Aorta	RNA	RNA	-0.00333477	0.043029	0.129095	0.987417	0.77058	0.240441
BC031181	1282.29	x30m4	DESeq2_normalized-aorta.xlsx	30	4	Aorta	RNA	RNA	-0.00333477	0.043029	0.129095	0.987417	0.77058	0.240441
BC034090	187.028	x6m1	DESeq2_normalized-aorta.xlsx	6	1	Aorta	RNA	RNA	0.104702	-1.34601	-0.501306	0.875492	4.94e-06	0.159964
BC034090	108.549	x6m2	DESeq2_normalized-aorta.xlsx	6	2	Aorta	RNA	RNA	0.104702	-1.34601	-0.501306	0.875492	4.94e-06	0.159964
BC034090	113.496	x6m3	DESeq2_normalized-aorta.xlsx	6	3	Aorta	RNA	RNA	0.104702	-1.34601	-0.501306	0.875492	4.94e-06	0.159964
BC034090	113.038	x6m4	DESeq2_normalized-aorta.xlsx	6	4	Aorta	RNA	RNA	0.104702	-1.34601	-0.501306	0.875492	4.94e-06	0.159964
BC034090	176.214	x15m1	DESeq2_normalized-aorta.xlsx	15	1	Aorta	RNA	RNA	0.104702	-1.34601	-0.501306	0.875492	4.94e-06	0.159964
BC034090	127.099	x15m2	DESeq2_normalized-aorta.xlsx	15	2	Aorta	RNA	RNA	0.104702	-1.34601	-0.501306	0.875492	4.94e-06	0.159964
BC034090	136.022	x15m3	DESeq2_normalized-aorta.xlsx	15	3	Aorta	RNA	RNA	0.104702	-1.34601	-0.501306	0.875492	4.94e-06	0.159964
BC034090	122.155	x15m4	DESeq2_normalized-aorta.xlsx	15	4	Aorta	RNA	RNA	0.104702	-1.34601	-0.501306	0.875492	4.94e-06	0.159964
BC034090	50.2406	x24m1	DESeq2_normalized-aorta.xlsx	24	1	Aorta	RNA	RNA	0.104702	-1.34601	-0.501306	0.875492	4.94e-06	0.159964
BC034090	48.8267	x24m2	DESeq2_normalized-aorta.xlsx	24	2	Aorta	RNA	RNA	0.104702	-1.34601	-0.501306	0.875492	4.94e-06	0.159964
BC034090	64.0448	x24m3	DESeq2_normalized-aorta.xlsx	24	3	Aorta	RNA	RNA	0.104702	-1.34601	-0.501306	0.875492	4.94e-06	0.159964
BC034090	42.1539	x24m4	DESeq2_normalized-aorta.xlsx	24	4	Aorta	RNA	RNA	0.104702	-1.34601	-0.501306	0.875492	4.94e-06	0.159964
BC034090	115.961	x30m1	DESeq2_normalized-aorta.xlsx	30	1	Aorta	RNA	RNA	0.104702	-1.34601	-0.501306	0.875492	4.94e-06	0.159964
BC034090	67.0144	x30m2	DESeq2_normalized-aorta.xlsx	30	2	Aorta	RNA	RNA	0.104702	-1.34601	-0.501306	0.875492	4.94e-06	0.159964
BC034090	103.051	x30m3	DESeq2_normalized-aorta.xlsx	30	3	Aorta	RNA	RNA	0.104702	-1.34601	-0.501306	0.875492	4.94e-06	0.159964
BC034090	78.308	x30m4	DESeq2_normalized-aorta.xlsx	30	4	Aorta	RNA	RNA	0.104702	-1.34601	-0.501306	0.875492	4.94e-06	0.159964
BC035044	14.5908	x6m1	DESeq2_normalized-aorta.xlsx	6	1	Aorta	RNA	RNA	-0.247368	0.118354	-0.38506		0.928353	0.739423
BC035044	7.15707	x6m2	DESeq2_normalized-aorta.xlsx	6	2	Aorta	RNA	RNA	-0.247368	0.118354	-0.38506		0.928353	0.739423
BC035044	29.3525	x6m3	DESeq2_normalized-aorta.xlsx	6	3	Aorta	RNA	RNA	-0.247368	0.118354	-0.38506		0.928353	0.739423
BC035044	7.70715	x6m4	DESeq2_normalized-aorta.xlsx	6	4	Aorta	RNA	RNA	-0.247368	0.118354	-0.38506		0.928353	0.739423
BC035044	3.62084	x15m1	DESeq2_normalized-aorta.xlsx	15	1	Aorta	RNA	RNA	-0.247368	0.118354	-0.38506		0.928353	0.739423
BC035044	12.4895	x15m2	DESeq2_normalized-aorta.xlsx	15	2	Aorta	RNA	RNA	-0.247368	0.118354	-0.38506		0.928353	0.739423
BC035044	12.7883	x15m3	DESeq2_normalized-aorta.xlsx	15	3	Aorta	RNA	RNA	-0.247368	0.118354	-0.38506		0.928353	0.739423
BC035044	20.8326	x15m4	DESeq2_normalized-aorta.xlsx	15	4	Aorta	RNA	RNA	-0.247368	0.118354	-0.38506		0.928353	0.739423
BC035044	12.3232	x24m1	DESeq2_normalized-aorta.xlsx	24	1	Aorta	RNA	RNA	-0.247368	0.118354	-0.38506		0.928353	0.739423
BC035044	24.4133	x24m2	DESeq2_normalized-aorta.xlsx	24	2	Aorta	RNA	RNA	-0.247368	0.118354	-0.38506		0.928353	0.739423
BC035044	14.8675	x24m3	DESeq2_normalized-aorta.xlsx	24	3	Aorta	RNA	RNA	-0.247368	0.118354	-0.38506		0.928353	0.739423
BC035044	13.3659	x24m4	DESeq2_normalized-aorta.xlsx	24	4	Aorta	RNA	RNA	-0.247368	0.118354	-0.38506		0.928353	0.739423
BC035044	9.86899	x30m1	DESeq2_normalized-aorta.xlsx	30	1	Aorta	RNA	RNA	-0.247368	0.118354	-0.38506		0.928353	0.739423
BC035044	12.7647	x30m2	DESeq2_normalized-aorta.xlsx	30	2	Aorta	RNA	RNA	-0.247368	0.118354	-0.38506		0.928353	0.739423
BC035044	16.0302	x30m3	DESeq2_normalized-aorta.xlsx	30	3	Aorta	RNA	RNA	-0.247368	0.118354	-0.38506		0.928353	0.739423
BC035044	7.34137	x30m4	DESeq2_normalized-aorta.xlsx	30	4	Aorta	RNA	RNA	-0.247368	0.118354	-0.38506		0.928353	0.739423
BC035947	37.1402	x6m1	DESeq2_normalized-aorta.xlsx	6	1	Aorta	RNA	RNA	0.291138	0.135332	0.64214	0.673545	0.833182	0.123144
BC035947	28.6283	x6m2	DESeq2_normalized-aorta.xlsx	6	2	Aorta	RNA	RNA	0.291138	0.135332	0.64214	0.673545	0.833182	0.123144
BC035947	27.3957	x6m3	DESeq2_normalized-aorta.xlsx	6	3	Aorta	RNA	RNA	0.291138	0.135332	0.64214	0.673545	0.833182	0.123144
BC035947	34.6822	x6m4	DESeq2_normalized-aorta.xlsx	6	4	Aorta	RNA	RNA	0.291138	0.135332	0.64214	0.673545	0.833182	0.123144
BC035947	25.3458	x15m1	DESeq2_normalized-aorta.xlsx	15	1	Aorta	RNA	RNA	0.291138	0.135332	0.64214	0.673545	0.833182	0.123144
BC035947	44.0805	x15m2	DESeq2_normalized-aorta.xlsx	15	2	Aorta	RNA	RNA	0.291138	0.135332	0.64214	0.673545	0.833182	0.123144
BC035947	34.8773	x15m3	DESeq2_normalized-aorta.xlsx	15	3	Aorta	RNA	RNA	0.291138	0.135332	0.64214	0.673545	0.833182	0.123144
BC035947	49.2407	x15m4	DESeq2_normalized-aorta.xlsx	15	4	Aorta	RNA	RNA	0.291138	0.135332	0.64214	0.673545	0.833182	0.123144
BC035947	46.4488	x24m1	DESeq2_normalized-aorta.xlsx	24	1	Aorta	RNA	RNA	0.291138	0.135332	0.64214	0.673545	0.833182	0.123144
BC035947	36.0893	x24m2	DESeq2_normalized-aorta.xlsx	24	2	Aorta	RNA	RNA	0.291138	0.135332	0.64214	0.673545	0.833182	0.123144
BC035947	29.7351	x24m3	DESeq2_normalized-aorta.xlsx	24	3	Aorta	RNA	RNA	0.291138	0.135332	0.64214	0.673545	0.833182	0.123144
BC035947	26.7317	x24m4	DESeq2_normalized-aorta.xlsx	24	4	Aorta	RNA	RNA	0.291138	0.135332	0.64214	0.673545	0.833182	0.123144
BC035947	49.8384	x30m1	DESeq2_normalized-aorta.xlsx	30	1	Aorta	RNA	RNA	0.291138	0.135332	0.64214	0.673545	0.833182	0.123144
BC035947	40.4214	x30m2	DESeq2_normalized-aorta.xlsx	30	2	Aorta	RNA	RNA	0.291138	0.135332	0.64214	0.673545	0.833182	0.123144
BC035947	65.2657	x30m3	DESeq2_normalized-aorta.xlsx	30	3	Aorta	RNA	RNA	0.291138	0.135332	0.64214	0.673545	0.833182	0.123144
BC035947	42.8247	x30m4	DESeq2_normalized-aorta.xlsx	30	4	Aorta	RNA	RNA	0.291138	0.135332	0.64214	0.673545	0.833182	0.123144
BC048507	0	x6m1	DESeq2_normalized-aorta.xlsx	6	1	Aorta	RNA	RNA
BC048507	0	x6m2	DESeq2_normalized-aorta.xlsx	6	2	Aorta	RNA	RNA
BC048507	0	x6m3	DESeq2_normalized-aorta.xlsx	6	3	Aorta	RNA	RNA
BC048507	0	x6m4	DESeq2_normalized-aorta.xlsx	6	4	Aorta	RNA	RNA
BC048507	0	x15m1	DESeq2_normalized-aorta.xlsx	15	1	Aorta	RNA	RNA
BC048507	0	x15m2	DESeq2_normalized-aorta.xlsx	15	2	Aorta	RNA	RNA
BC048507	0	x15m3	DESeq2_normalized-aorta.xlsx	15	3	Aorta	RNA	RNA
BC048507	0	x15m4	DESeq2_normalized-aorta.xlsx	15	4	Aorta	RNA	RNA
BC048507	0	x24m1	DESeq2_normalized-aorta.xlsx	24	1	Aorta	RNA	RNA
BC048507	0	x24m2	DESeq2_normalized-aorta.xlsx	24	2	Aorta	RNA	RNA
BC048507	0	x24m3	DESeq2_normalized-aorta.xlsx	24	3	Aorta	RNA	RNA
BC048507	0	x24m4	DESeq2_normalized-aorta.xlsx	24	4	Aorta	RNA	RNA
BC048507	0	x30m1	DESeq2_normalized-aorta.xlsx	30	1	Aorta	RNA	RNA
BC048507	0	x30m2	DESeq2_normalized-aorta.xlsx	30	2	Aorta	RNA	RNA
BC048507	0	x30m3	DESeq2_normalized-aorta.xlsx	30	3	Aorta	RNA	RNA
BC048507	0	x30m4	DESeq2_normalized-aorta.xlsx	30	4	Aorta	RNA	RNA
BC048562	0	x6m1	DESeq2_normalized-aorta.xlsx	6	1	Aorta	RNA	RNA
BC048562	0	x6m2	DESeq2_normalized-aorta.xlsx	6	2	Aorta	RNA	RNA
BC048562	0	x6m3	DESeq2_normalized-aorta.xlsx	6	3	Aorta	RNA	RNA
BC048562	0	x6m4	DESeq2_normalized-aorta.xlsx	6	4	Aorta	RNA	RNA
BC048562	0	x15m1	DESeq2_normalized-aorta.xlsx	15	1	Aorta	RNA	RNA
BC048562	0	x15m2	DESeq2_normalized-aorta.xlsx	15	2	Aorta	RNA	RNA
BC048562	0	x15m3	DESeq2_normalized-aorta.xlsx	15	3	Aorta	RNA	RNA
BC048562	0	x15m4	DESeq2_normalized-aorta.xlsx	15	4	Aorta	RNA	RNA
BC048562	0	x24m1	DESeq2_normalized-aorta.xlsx	24	1	Aorta	RNA	RNA
BC048562	0	x24m2	DESeq2_normalized-aorta.xlsx	24	2	Aorta	RNA	RNA
BC048562	0	x24m3	DESeq2_normalized-aorta.xlsx	24	3	Aorta	RNA	RNA
BC048562	0	x24m4	DESeq2_normalized-aorta.xlsx	24	4	Aorta	RNA	RNA
BC048562	0	x30m1	DESeq2_normalized-aorta.xlsx	30	1	Aorta	RNA	RNA
BC048562	0	x30m2	DESeq2_normalized-aorta.xlsx	30	2	Aorta	RNA	RNA
BC048562	0	x30m3	DESeq2_normalized-aorta.xlsx	30	3	Aorta	RNA	RNA
BC048562	0	x30m4	DESeq2_normalized-aorta.xlsx	30	4	Aorta	RNA	RNA
BC048671	0	x6m1	DESeq2_normalized-aorta.xlsx	6	1	Aorta	RNA	RNA
BC048671	0	x6m2	DESeq2_normalized-aorta.xlsx	6	2	Aorta	RNA	RNA
BC048671	0	x6m3	DESeq2_normalized-aorta.xlsx	6	3	Aorta	RNA	RNA
BC048671	0	x6m4	DESeq2_normalized-aorta.xlsx	6	4	Aorta	RNA	RNA
BC048671	0	x15m1	DESeq2_normalized-aorta.xlsx	15	1	Aorta	RNA	RNA
BC048671	0	x15m2	DESeq2_normalized-aorta.xlsx	15	2	Aorta	RNA	RNA
BC048671	0	x15m3	DESeq2_normalized-aorta.xlsx	15	3	Aorta	RNA	RNA
BC048671	0	x15m4	DESeq2_normalized-aorta.xlsx	15	4	Aorta	RNA	RNA
BC048671	0	x24m1	DESeq2_normalized-aorta.xlsx	24	1	Aorta	RNA	RNA
BC048671	0	x24m2	DESeq2_normalized-aorta.xlsx	24	2	Aorta	RNA	RNA
BC048671	0	x24m3	DESeq2_normalized-aorta.xlsx	24	3	Aorta	RNA	RNA
BC048671	0	x24m4	DESeq2_normalized-aorta.xlsx	24	4	Aorta	RNA	RNA
BC048671	0	x30m1	DESeq2_normalized-aorta.xlsx	30	1	Aorta	RNA	RNA
BC048671	0	x30m2	DESeq2_normalized-aorta.xlsx	30	2	Aorta	RNA	RNA
BC048671	0	x30m3	DESeq2_normalized-aorta.xlsx	30	3	Aorta	RNA	RNA
BC048671	0	x30m4	DESeq2_normalized-aorta.xlsx	30	4	Aorta	RNA	RNA
BC048679	0	x6m1	DESeq2_normalized-aorta.xlsx	6	1	Aorta	RNA	RNA	0	2.23618	0
BC048679	0	x6m2	DESeq2_normalized-aorta.xlsx	6	2	Aorta	RNA	RNA	0	2.23618	0
BC048679	0	x6m3	DESeq2_normalized-aorta.xlsx	6	3	Aorta	RNA	RNA	0	2.23618	0
BC048679	0	x6m4	DESeq2_normalized-aorta.xlsx	6	4	Aorta	RNA	RNA	0	2.23618	0
BC048679	0	x15m1	DESeq2_normalized-aorta.xlsx	15	1	Aorta	RNA	RNA	0	2.23618	0
BC048679	0	x15m2	DESeq2_normalized-aorta.xlsx	15	2	Aorta	RNA	RNA	0	2.23618	0
BC048679	0	x15m3	DESeq2_normalized-aorta.xlsx	15	3	Aorta	RNA	RNA	0	2.23618	0
BC048679	0	x15m4	DESeq2_normalized-aorta.xlsx	15	4	Aorta	RNA	RNA	0	2.23618	0
BC048679	0	x24m1	DESeq2_normalized-aorta.xlsx	24	1	Aorta	RNA	RNA	0	2.23618	0
BC048679	0	x24m2	DESeq2_normalized-aorta.xlsx	24	2	Aorta	RNA	RNA	0	2.23618	0
BC048679	0	x24m3	DESeq2_normalized-aorta.xlsx	24	3	Aorta	RNA	RNA	0	2.23618	0
BC048679	4.11257	x24m4	DESeq2_normalized-aorta.xlsx	24	4	Aorta	RNA	RNA	0	2.23618	0
BC048679	0	x30m1	DESeq2_normalized-aorta.xlsx	30	1	Aorta	RNA	RNA	0	2.23618	0
BC048679	0	x30m2	DESeq2_normalized-aorta.xlsx	30	2	Aorta	RNA	RNA	0	2.23618	0
BC048679	0	x30m3	DESeq2_normalized-aorta.xlsx	30	3	Aorta	RNA	RNA	0	2.23618	0
BC048679	0	x30m4	DESeq2_normalized-aorta.xlsx	30	4	Aorta	RNA	RNA	0	2.23618	0
BC049352	3.97931	x6m1	DESeq2_normalized-aorta.xlsx	6	1	Aorta	RNA	RNA	1.71641	-0.0287041	1.50834		0.984965	0.0630562
BC049352	2.38569	x6m2	DESeq2_normalized-aorta.xlsx	6	2	Aorta	RNA	RNA	1.71641	-0.0287041	1.50834		0.984965	0.0630562
BC049352	4.89209	x6m3	DESeq2_normalized-aorta.xlsx	6	3	Aorta	RNA	RNA	1.71641	-0.0287041	1.50834		0.984965	0.0630562
BC049352	7.70715	x6m4	DESeq2_normalized-aorta.xlsx	6	4	Aorta	RNA	RNA	1.71641	-0.0287041	1.50834		0.984965	0.0630562
BC049352	16.8972	x15m1	DESeq2_normalized-aorta.xlsx	15	1	Aorta	RNA	RNA	1.71641	-0.0287041	1.50834		0.984965	0.0630562
BC049352	7.34674	x15m2	DESeq2_normalized-aorta.xlsx	15	2	Aorta	RNA	RNA	1.71641	-0.0287041	1.50834		0.984965	0.0630562
BC049352	20.9264	x15m3	DESeq2_normalized-aorta.xlsx	15	3	Aorta	RNA	RNA	1.71641	-0.0287041	1.50834		0.984965	0.0630562
BC049352	17.9918	x15m4	DESeq2_normalized-aorta.xlsx	15	4	Aorta	RNA	RNA	1.71641	-0.0287041	1.50834		0.984965	0.0630562
BC049352	8.53142	x24m1	DESeq2_normalized-aorta.xlsx	24	1	Aorta	RNA	RNA	1.71641	-0.0287041	1.50834		0.984965	0.0630562
BC049352	2.1229	x24m2	DESeq2_normalized-aorta.xlsx	24	2	Aorta	RNA	RNA	1.71641	-0.0287041	1.50834		0.984965	0.0630562
BC049352	3.43097	x24m3	DESeq2_normalized-aorta.xlsx	24	3	Aorta	RNA	RNA	1.71641	-0.0287041	1.50834		0.984965	0.0630562
BC049352	4.11257	x24m4	DESeq2_normalized-aorta.xlsx	24	4	Aorta	RNA	RNA	1.71641	-0.0287041	1.50834		0.984965	0.0630562
BC049352	12.8297	x30m1	DESeq2_normalized-aorta.xlsx	30	1	Aorta	RNA	RNA	1.71641	-0.0287041	1.50834		0.984965	0.0630562
BC049352	11.7009	x30m2	DESeq2_normalized-aorta.xlsx	30	2	Aorta	RNA	RNA	1.71641	-0.0287041	1.50834		0.984965	0.0630562
BC049352	17.1752	x30m3	DESeq2_normalized-aorta.xlsx	30	3	Aorta	RNA	RNA	1.71641	-0.0287041	1.50834		0.984965	0.0630562
BC049352	12.2356	x30m4	DESeq2_normalized-aorta.xlsx	30	4	Aorta	RNA	RNA	1.71641	-0.0287041	1.50834		0.984965	0.0630562
BC049715	2.65287	x6m1	DESeq2_normalized-aorta.xlsx	6	1	Aorta	RNA	RNA	-0.6468	-1.57353	-0.234665		0.210687	0.883612
BC049715	7.15707	x6m2	DESeq2_normalized-aorta.xlsx	6	2	Aorta	RNA	RNA	-0.6468	-1.57353	-0.234665		0.210687	0.883612
BC049715	6.84893	x6m3	DESeq2_normalized-aorta.xlsx	6	3	Aorta	RNA	RNA	-0.6468	-1.57353	-0.234665		0.210687	0.883612
BC049715	7.70715	x6m4	DESeq2_normalized-aorta.xlsx	6	4	Aorta	RNA	RNA	-0.6468	-1.57353	-0.234665		0.210687	0.883612
BC049715	6.03473	x15m1	DESeq2_normalized-aorta.xlsx	15	1	Aorta	RNA	RNA	-0.6468	-1.57353	-0.234665		0.210687	0.883612
BC049715	4.40805	x15m2	DESeq2_normalized-aorta.xlsx	15	2	Aorta	RNA	RNA	-0.6468	-1.57353	-0.234665		0.210687	0.883612
BC049715	3.48773	x15m3	DESeq2_normalized-aorta.xlsx	15	3	Aorta	RNA	RNA	-0.6468	-1.57353	-0.234665		0.210687	0.883612
BC049715	1.89387	x15m4	DESeq2_normalized-aorta.xlsx	15	4	Aorta	RNA	RNA	-0.6468	-1.57353	-0.234665		0.210687	0.883612
BC049715	3.79174	x24m1	DESeq2_normalized-aorta.xlsx	24	1	Aorta	RNA	RNA	-0.6468	-1.57353	-0.234665		0.210687	0.883612
BC049715	2.1229	x24m2	DESeq2_normalized-aorta.xlsx	24	2	Aorta	RNA	RNA	-0.6468	-1.57353	-0.234665		0.210687	0.883612
BC049715	1.14366	x24m3	DESeq2_normalized-aorta.xlsx	24	3	Aorta	RNA	RNA	-0.6468	-1.57353	-0.234665		0.210687	0.883612
BC049715	1.02814	x24m4	DESeq2_normalized-aorta.xlsx	24	4	Aorta	RNA	RNA	-0.6468	-1.57353	-0.234665		0.210687	0.883612
BC049715	4.9345	x30m1	DESeq2_normalized-aorta.xlsx	30	1	Aorta	RNA	RNA	-0.6468	-1.57353	-0.234665		0.210687	0.883612
BC049715	6.38233	x30m2	DESeq2_normalized-aorta.xlsx	30	2	Aorta	RNA	RNA	-0.6468	-1.57353	-0.234665		0.210687	0.883612
BC049715	1.14501	x30m3	DESeq2_normalized-aorta.xlsx	30	3	Aorta	RNA	RNA	-0.6468	-1.57353	-0.234665		0.210687	0.883612
BC049715	8.56493	x30m4	DESeq2_normalized-aorta.xlsx	30	4	Aorta	RNA	RNA	-0.6468	-1.57353	-0.234665		0.210687	0.883612
BC049762	7.95862	x6m1	DESeq2_normalized-aorta.xlsx	6	1	Aorta	RNA	RNA	-0.0633226	-1.26352	0.0605817		0.234053	0.965409
BC049762	7.15707	x6m2	DESeq2_normalized-aorta.xlsx	6	2	Aorta	RNA	RNA	-0.0633226	-1.26352	0.0605817		0.234053	0.965409
BC049762	4.89209	x6m3	DESeq2_normalized-aorta.xlsx	6	3	Aorta	RNA	RNA	-0.0633226	-1.26352	0.0605817		0.234053	0.965409
BC049762	7.70715	x6m4	DESeq2_normalized-aorta.xlsx	6	4	Aorta	RNA	RNA	-0.0633226	-1.26352	0.0605817		0.234053	0.965409
BC049762	8.44862	x15m1	DESeq2_normalized-aorta.xlsx	15	1	Aorta	RNA	RNA	-0.0633226	-1.26352	0.0605817		0.234053	0.965409
BC049762	3.67337	x15m2	DESeq2_normalized-aorta.xlsx	15	2	Aorta	RNA	RNA	-0.0633226	-1.26352	0.0605817		0.234053	0.965409
BC049762	9.30062	x15m3	DESeq2_normalized-aorta.xlsx	15	3	Aorta	RNA	RNA	-0.0633226	-1.26352	0.0605817		0.234053	0.965409
BC049762	5.68162	x15m4	DESeq2_normalized-aorta.xlsx	15	4	Aorta	RNA	RNA	-0.0633226	-1.26352	0.0605817		0.234053	0.965409
BC049762	2.84381	x24m1	DESeq2_normalized-aorta.xlsx	24	1	Aorta	RNA	RNA	-0.0633226	-1.26352	0.0605817		0.234053	0.965409
BC049762	4.2458	x24m2	DESeq2_normalized-aorta.xlsx	24	2	Aorta	RNA	RNA	-0.0633226	-1.26352	0.0605817		0.234053	0.965409
BC049762	1.14366	x24m3	DESeq2_normalized-aorta.xlsx	24	3	Aorta	RNA	RNA	-0.0633226	-1.26352	0.0605817		0.234053	0.965409
BC049762	3.08443	x24m4	DESeq2_normalized-aorta.xlsx	24	4	Aorta	RNA	RNA	-0.0633226	-1.26352	0.0605817		0.234053	0.965409
BC049762	9.37554	x30m1	DESeq2_normalized-aorta.xlsx	30	1	Aorta	RNA	RNA	-0.0633226	-1.26352	0.0605817		0.234053	0.965409
BC049762	5.31861	x30m2	DESeq2_normalized-aorta.xlsx	30	2	Aorta	RNA	RNA	-0.0633226	-1.26352	0.0605817		0.234053	0.965409
BC049762	8.01509	x30m3	DESeq2_normalized-aorta.xlsx	30	3	Aorta	RNA	RNA	-0.0633226	-1.26352	0.0605817		0.234053	0.965409
BC049762	4.89425	x30m4	DESeq2_normalized-aorta.xlsx	30	4	Aorta	RNA	RNA	-0.0633226	-1.26352	0.0605817		0.234053	0.965409
BC051019	0	x6m1	DESeq2_normalized-aorta.xlsx	6	1	Aorta	RNA	RNA	0.464726	0.53406	0.416467
BC051019	0	x6m2	DESeq2_normalized-aorta.xlsx	6	2	Aorta	RNA	RNA	0.464726	0.53406	0.416467
BC051019	0	x6m3	DESeq2_normalized-aorta.xlsx	6	3	Aorta	RNA	RNA	0.464726	0.53406	0.416467
BC051019	0	x6m4	DESeq2_normalized-aorta.xlsx	6	4	Aorta	RNA	RNA	0.464726	0.53406	0.416467
BC051019	0	x15m1	DESeq2_normalized-aorta.xlsx	15	1	Aorta	RNA	RNA	0.464726	0.53406	0.416467
BC051019	0.734674	x15m2	DESeq2_normalized-aorta.xlsx	15	2	Aorta	RNA	RNA	0.464726	0.53406	0.416467
BC051019	0	x15m3	DESeq2_normalized-aorta.xlsx	15	3	Aorta	RNA	RNA	0.464726	0.53406	0.416467
BC051019	0	x15m4	DESeq2_normalized-aorta.xlsx	15	4	Aorta	RNA	RNA	0.464726	0.53406	0.416467
BC051019	0.947936	x24m1	DESeq2_normalized-aorta.xlsx	24	1	Aorta	RNA	RNA	0.464726	0.53406	0.416467
BC051019	0	x24m2	DESeq2_normalized-aorta.xlsx	24	2	Aorta	RNA	RNA	0.464726	0.53406	0.416467
BC051019	0	x24m3	DESeq2_normalized-aorta.xlsx	24	3	Aorta	RNA	RNA	0.464726	0.53406	0.416467
BC051019	0	x24m4	DESeq2_normalized-aorta.xlsx	24	4	Aorta	RNA	RNA	0.464726	0.53406	0.416467
BC051019	0	x30m1	DESeq2_normalized-aorta.xlsx	30	1	Aorta	RNA	RNA	0.464726	0.53406	0.416467
BC051019	1.06372	x30m2	DESeq2_normalized-aorta.xlsx	30	2	Aorta	RNA	RNA	0.464726	0.53406	0.416467
BC051019	0	x30m3	DESeq2_normalized-aorta.xlsx	30	3	Aorta	RNA	RNA	0.464726	0.53406	0.416467
BC051019	0	x30m4	DESeq2_normalized-aorta.xlsx	30	4	Aorta	RNA	RNA	0.464726	0.53406	0.416467
BC051142	11.9379	x6m1	DESeq2_normalized-aorta.xlsx	6	1	Aorta	RNA	RNA	0.560266	0.863997	0.580782		0.346717	0.578629
BC051142	7.15707	x6m2	DESeq2_normalized-aorta.xlsx	6	2	Aorta	RNA	RNA	0.560266	0.863997	0.580782		0.346717	0.578629
BC051142	6.84893	x6m3	DESeq2_normalized-aorta.xlsx	6	3	Aorta	RNA	RNA	0.560266	0.863997	0.580782		0.346717	0.578629
BC051142	2.56905	x6m4	DESeq2_normalized-aorta.xlsx	6	4	Aorta	RNA	RNA	0.560266	0.863997	0.580782		0.346717	0.578629
BC051142	9.65556	x15m1	DESeq2_normalized-aorta.xlsx	15	1	Aorta	RNA	RNA	0.560266	0.863997	0.580782		0.346717	0.578629
BC051142	13.2241	x15m2	DESeq2_normalized-aorta.xlsx	15	2	Aorta	RNA	RNA	0.560266	0.863997	0.580782		0.346717	0.578629
BC051142	16.2761	x15m3	DESeq2_normalized-aorta.xlsx	15	3	Aorta	RNA	RNA	0.560266	0.863997	0.580782		0.346717	0.578629
BC051142	2.84081	x15m4	DESeq2_normalized-aorta.xlsx	15	4	Aorta	RNA	RNA	0.560266	0.863997	0.580782		0.346717	0.578629
BC051142	18.9587	x24m1	DESeq2_normalized-aorta.xlsx	24	1	Aorta	RNA	RNA	0.560266	0.863997	0.580782		0.346717	0.578629
BC051142	10.6145	x24m2	DESeq2_normalized-aorta.xlsx	24	2	Aorta	RNA	RNA	0.560266	0.863997	0.580782		0.346717	0.578629
BC051142	13.7239	x24m3	DESeq2_normalized-aorta.xlsx	24	3	Aorta	RNA	RNA	0.560266	0.863997	0.580782		0.346717	0.578629
BC051142	8.22515	x24m4	DESeq2_normalized-aorta.xlsx	24	4	Aorta	RNA	RNA	0.560266	0.863997	0.580782		0.346717	0.578629
BC051142	11.3493	x30m1	DESeq2_normalized-aorta.xlsx	30	1	Aorta	RNA	RNA	0.560266	0.863997	0.580782		0.346717	0.578629
BC051142	8.50977	x30m2	DESeq2_normalized-aorta.xlsx	30	2	Aorta	RNA	RNA	0.560266	0.863997	0.580782		0.346717	0.578629
BC051142	11.4501	x30m3	DESeq2_normalized-aorta.xlsx	30	3	Aorta	RNA	RNA	0.560266	0.863997	0.580782		0.346717	0.578629
BC051142	11.0121	x30m4	DESeq2_normalized-aorta.xlsx	30	4	Aorta	RNA	RNA	0.560266	0.863997	0.580782		0.346717	0.578629
BC051665	0	x6m1	DESeq2_normalized-aorta.xlsx	6	1	Aorta	RNA	RNA
BC051665	0	x6m2	DESeq2_normalized-aorta.xlsx	6	2	Aorta	RNA	RNA
BC051665	0	x6m3	DESeq2_normalized-aorta.xlsx	6	3	Aorta	RNA	RNA
BC051665	0	x6m4	DESeq2_normalized-aorta.xlsx	6	4	Aorta	RNA	RNA
BC051665	0	x15m1	DESeq2_normalized-aorta.xlsx	15	1	Aorta	RNA	RNA
BC051665	0	x15m2	DESeq2_normalized-aorta.xlsx	15	2	Aorta	RNA	RNA
BC051665	0	x15m3	DESeq2_normalized-aorta.xlsx	15	3	Aorta	RNA	RNA
BC051665	0	x15m4	DESeq2_normalized-aorta.xlsx	15	4	Aorta	RNA	RNA
BC051665	0	x24m1	DESeq2_normalized-aorta.xlsx	24	1	Aorta	RNA	RNA
BC051665	0	x24m2	DESeq2_normalized-aorta.xlsx	24	2	Aorta	RNA	RNA
BC051665	0	x24m3	DESeq2_normalized-aorta.xlsx	24	3	Aorta	RNA	RNA
BC051665	0	x24m4	DESeq2_normalized-aorta.xlsx	24	4	Aorta	RNA	RNA
BC051665	0	x30m1	DESeq2_normalized-aorta.xlsx	30	1	Aorta	RNA	RNA
BC051665	0	x30m2	DESeq2_normalized-aorta.xlsx	30	2	Aorta	RNA	RNA
BC051665	0	x30m3	DESeq2_normalized-aorta.xlsx	30	3	Aorta	RNA	RNA
BC051665	0	x30m4	DESeq2_normalized-aorta.xlsx	30	4	Aorta	RNA	RNA
BC053393	0	x6m1	DESeq2_normalized-aorta.xlsx	6	1	Aorta	RNA	RNA
BC053393	0	x6m2	DESeq2_normalized-aorta.xlsx	6	2	Aorta	RNA	RNA
BC053393	0	x6m3	DESeq2_normalized-aorta.xlsx	6	3	Aorta	RNA	RNA
BC053393	0	x6m4	DESeq2_normalized-aorta.xlsx	6	4	Aorta	RNA	RNA
BC053393	0	x15m1	DESeq2_normalized-aorta.xlsx	15	1	Aorta	RNA	RNA
BC053393	0	x15m2	DESeq2_normalized-aorta.xlsx	15	2	Aorta	RNA	RNA
BC053393	0	x15m3	DESeq2_normalized-aorta.xlsx	15	3	Aorta	RNA	RNA
BC053393	0	x15m4	DESeq2_normalized-aorta.xlsx	15	4	Aorta	RNA	RNA
BC053393	0	x24m1	DESeq2_normalized-aorta.xlsx	24	1	Aorta	RNA	RNA
BC053393	0	x24m2	DESeq2_normalized-aorta.xlsx	24	2	Aorta	RNA	RNA
BC053393	0	x24m3	DESeq2_normalized-aorta.xlsx	24	3	Aorta	RNA	RNA
BC053393	0	x24m4	DESeq2_normalized-aorta.xlsx	24	4	Aorta	RNA	RNA
BC053393	0	x30m1	DESeq2_normalized-aorta.xlsx	30	1	Aorta	RNA	RNA
BC053393	0	x30m2	DESeq2_normalized-aorta.xlsx	30	2	Aorta	RNA	RNA
BC053393	0	x30m3	DESeq2_normalized-aorta.xlsx	30	3	Aorta	RNA	RNA
BC053393	0	x30m4	DESeq2_normalized-aorta.xlsx	30	4	Aorta	RNA	RNA
BC055324	15.9172	x6m1	DESeq2_normalized-aorta.xlsx	6	1	Aorta	RNA	RNA	0.35582	-0.123283	-0.0759418		0.898303	0.939414
BC055324	15.507	x6m2	DESeq2_normalized-aorta.xlsx	6	2	Aorta	RNA	RNA	0.35582	-0.123283	-0.0759418		0.898303	0.939414
BC055324	15.6547	x6m3	DESeq2_normalized-aorta.xlsx	6	3	Aorta	RNA	RNA	0.35582	-0.123283	-0.0759418		0.898303	0.939414
BC055324	8.99168	x6m4	DESeq2_normalized-aorta.xlsx	6	4	Aorta	RNA	RNA	0.35582	-0.123283	-0.0759418		0.898303	0.939414
BC055324	22.932	x15m1	DESeq2_normalized-aorta.xlsx	15	1	Aorta	RNA	RNA	0.35582	-0.123283	-0.0759418		0.898303	0.939414
BC055324	16.1628	x15m2	DESeq2_normalized-aorta.xlsx	15	2	Aorta	RNA	RNA	0.35582	-0.123283	-0.0759418		0.898303	0.939414
BC055324	18.6012	x15m3	DESeq2_normalized-aorta.xlsx	15	3	Aorta	RNA	RNA	0.35582	-0.123283	-0.0759418		0.898303	0.939414
BC055324	15.151	x15m4	DESeq2_normalized-aorta.xlsx	15	4	Aorta	RNA	RNA	0.35582	-0.123283	-0.0759418		0.898303	0.939414
BC055324	17.0628	x24m1	DESeq2_normalized-aorta.xlsx	24	1	Aorta	RNA	RNA	0.35582	-0.123283	-0.0759418		0.898303	0.939414
BC055324	15.9217	x24m2	DESeq2_normalized-aorta.xlsx	24	2	Aorta	RNA	RNA	0.35582	-0.123283	-0.0759418		0.898303	0.939414
BC055324	9.14925	x24m3	DESeq2_normalized-aorta.xlsx	24	3	Aorta	RNA	RNA	0.35582	-0.123283	-0.0759418		0.898303	0.939414
BC055324	9.25329	x24m4	DESeq2_normalized-aorta.xlsx	24	4	Aorta	RNA	RNA	0.35582	-0.123283	-0.0759418		0.898303	0.939414
BC055324	17.2707	x30m1	DESeq2_normalized-aorta.xlsx	30	1	Aorta	RNA	RNA	0.35582	-0.123283	-0.0759418		0.898303	0.939414
BC055324	8.50977	x30m2	DESeq2_normalized-aorta.xlsx	30	2	Aorta	RNA	RNA	0.35582	-0.123283	-0.0759418		0.898303	0.939414
BC055324	10.3051	x30m3	DESeq2_normalized-aorta.xlsx	30	3	Aorta	RNA	RNA	0.35582	-0.123283	-0.0759418		0.898303	0.939414
BC055324	15.9063	x30m4	DESeq2_normalized-aorta.xlsx	30	4	Aorta	RNA	RNA	0.35582	-0.123283	-0.0759418		0.898303	0.939414
BC061237	0	x6m1	DESeq2_normalized-aorta.xlsx	6	1	Aorta	RNA	RNA
BC061237	0	x6m2	DESeq2_normalized-aorta.xlsx	6	2	Aorta	RNA	RNA
BC061237	0	x6m3	DESeq2_normalized-aorta.xlsx	6	3	Aorta	RNA	RNA
BC061237	0	x6m4	DESeq2_normalized-aorta.xlsx	6	4	Aorta	RNA	RNA
BC061237	0	x15m1	DESeq2_normalized-aorta.xlsx	15	1	Aorta	RNA	RNA
BC061237	0	x15m2	DESeq2_normalized-aorta.xlsx	15	2	Aorta	RNA	RNA
BC061237	0	x15m3	DESeq2_normalized-aorta.xlsx	15	3	Aorta	RNA	RNA
BC061237	0	x15m4	DESeq2_normalized-aorta.xlsx	15	4	Aorta	RNA	RNA
BC061237	0	x24m1	DESeq2_normalized-aorta.xlsx	24	1	Aorta	RNA	RNA
BC061237	0	x24m2	DESeq2_normalized-aorta.xlsx	24	2	Aorta	RNA	RNA
BC061237	0	x24m3	DESeq2_normalized-aorta.xlsx	24	3	Aorta	RNA	RNA
BC061237	0	x24m4	DESeq2_normalized-aorta.xlsx	24	4	Aorta	RNA	RNA
BC061237	0	x30m1	DESeq2_normalized-aorta.xlsx	30	1	Aorta	RNA	RNA
BC061237	0	x30m2	DESeq2_normalized-aorta.xlsx	30	2	Aorta	RNA	RNA
BC061237	0	x30m3	DESeq2_normalized-aorta.xlsx	30	3	Aorta	RNA	RNA
BC061237	0	x30m4	DESeq2_normalized-aorta.xlsx	30	4	Aorta	RNA	RNA
BC107364	0	x6m1	DESeq2_normalized-aorta.xlsx	6	1	Aorta	RNA	RNA	0	0.53406	0.768983
BC107364	0	x6m2	DESeq2_normalized-aorta.xlsx	6	2	Aorta	RNA	RNA	0	0.53406	0.768983
BC107364	0	x6m3	DESeq2_normalized-aorta.xlsx	6	3	Aorta	RNA	RNA	0	0.53406	0.768983
BC107364	0	x6m4	DESeq2_normalized-aorta.xlsx	6	4	Aorta	RNA	RNA	0	0.53406	0.768983
BC107364	0	x15m1	DESeq2_normalized-aorta.xlsx	15	1	Aorta	RNA	RNA	0	0.53406	0.768983
BC107364	0	x15m2	DESeq2_normalized-aorta.xlsx	15	2	Aorta	RNA	RNA	0	0.53406	0.768983
BC107364	0	x15m3	DESeq2_normalized-aorta.xlsx	15	3	Aorta	RNA	RNA	0	0.53406	0.768983
BC107364	0	x15m4	DESeq2_normalized-aorta.xlsx	15	4	Aorta	RNA	RNA	0	0.53406	0.768983
BC107364	0	x24m1	DESeq2_normalized-aorta.xlsx	24	1	Aorta	RNA	RNA	0	0.53406	0.768983
BC107364	0	x24m2	DESeq2_normalized-aorta.xlsx	24	2	Aorta	RNA	RNA	0	0.53406	0.768983
BC107364	0	x24m3	DESeq2_normalized-aorta.xlsx	24	3	Aorta	RNA	RNA	0	0.53406	0.768983
BC107364	1.02814	x24m4	DESeq2_normalized-aorta.xlsx	24	4	Aorta	RNA	RNA	0	0.53406	0.768983
BC107364	0.986899	x30m1	DESeq2_normalized-aorta.xlsx	30	1	Aorta	RNA	RNA	0	0.53406	0.768983
BC107364	0	x30m2	DESeq2_normalized-aorta.xlsx	30	2	Aorta	RNA	RNA	0	0.53406	0.768983
BC107364	0	x30m3	DESeq2_normalized-aorta.xlsx	30	3	Aorta	RNA	RNA	0	0.53406	0.768983
BC107364	0	x30m4	DESeq2_normalized-aorta.xlsx	30	4	Aorta	RNA	RNA	0	0.53406	0.768983
BC147527	2.65287	x6m1	DESeq2_normalized-aorta.xlsx	6	1	Aorta	RNA	RNA	0.773165	0.625329	1.03974		0.712261	0.474985
BC147527	5.96422	x6m2	DESeq2_normalized-aorta.xlsx	6	2	Aorta	RNA	RNA	0.773165	0.625329	1.03974		0.712261	0.474985
BC147527	8.80576	x6m3	DESeq2_normalized-aorta.xlsx	6	3	Aorta	RNA	RNA	0.773165	0.625329	1.03974		0.712261	0.474985
BC147527	0	x6m4	DESeq2_normalized-aorta.xlsx	6	4	Aorta	RNA	RNA	0.773165	0.625329	1.03974		0.712261	0.474985
BC147527	4.82778	x15m1	DESeq2_normalized-aorta.xlsx	15	1	Aorta	RNA	RNA	0.773165	0.625329	1.03974		0.712261	0.474985
BC147527	1.46935	x15m2	DESeq2_normalized-aorta.xlsx	15	2	Aorta	RNA	RNA	0.773165	0.625329	1.03974		0.712261	0.474985
BC147527	10.4632	x15m3	DESeq2_normalized-aorta.xlsx	15	3	Aorta	RNA	RNA	0.773165	0.625329	1.03974		0.712261	0.474985
BC147527	14.204	x15m4	DESeq2_normalized-aorta.xlsx	15	4	Aorta	RNA	RNA	0.773165	0.625329	1.03974		0.712261	0.474985
BC147527	2.84381	x24m1	DESeq2_normalized-aorta.xlsx	24	1	Aorta	RNA	RNA	0.773165	0.625329	1.03974		0.712261	0.474985
BC147527	11.6759	x24m2	DESeq2_normalized-aorta.xlsx	24	2	Aorta	RNA	RNA	0.773165	0.625329	1.03974		0.712261	0.474985
BC147527	10.2929	x24m3	DESeq2_normalized-aorta.xlsx	24	3	Aorta	RNA	RNA	0.773165	0.625329	1.03974		0.712261	0.474985
BC147527	3.08443	x24m4	DESeq2_normalized-aorta.xlsx	24	4	Aorta	RNA	RNA	0.773165	0.625329	1.03974		0.712261	0.474985
BC147527	10.8559	x30m1	DESeq2_normalized-aorta.xlsx	30	1	Aorta	RNA	RNA	0.773165	0.625329	1.03974		0.712261	0.474985
BC147527	12.7647	x30m2	DESeq2_normalized-aorta.xlsx	30	2	Aorta	RNA	RNA	0.773165	0.625329	1.03974		0.712261	0.474985
BC147527	8.01509	x30m3	DESeq2_normalized-aorta.xlsx	30	3	Aorta	RNA	RNA	0.773165	0.625329	1.03974		0.712261	0.474985
BC147527	4.89425	x30m4	DESeq2_normalized-aorta.xlsx	30	4	Aorta	RNA	RNA	0.773165	0.625329	1.03974		0.712261	0.474985
Baalc	17.2437	x6m1	DESeq2_normalized-aorta.xlsx	6	1	Aorta	RNA	RNA	0.0210682	-0.445957	-0.285082		0.688139	0.816992
Baalc	23.8569	x6m2	DESeq2_normalized-aorta.xlsx	6	2	Aorta	RNA	RNA	0.0210682	-0.445957	-0.285082		0.688139	0.816992
Baalc	20.5468	x6m3	DESeq2_normalized-aorta.xlsx	6	3	Aorta	RNA	RNA	0.0210682	-0.445957	-0.285082		0.688139	0.816992
Baalc	21.8369	x6m4	DESeq2_normalized-aorta.xlsx	6	4	Aorta	RNA	RNA	0.0210682	-0.445957	-0.285082		0.688139	0.816992
Baalc	28.9667	x15m1	DESeq2_normalized-aorta.xlsx	15	1	Aorta	RNA	RNA	0.0210682	-0.445957	-0.285082		0.688139	0.816992
Baalc	29.387	x15m2	DESeq2_normalized-aorta.xlsx	15	2	Aorta	RNA	RNA	0.0210682	-0.445957	-0.285082		0.688139	0.816992
Baalc	6.97546	x15m3	DESeq2_normalized-aorta.xlsx	15	3	Aorta	RNA	RNA	0.0210682	-0.445957	-0.285082		0.688139	0.816992
Baalc	18.9387	x15m4	DESeq2_normalized-aorta.xlsx	15	4	Aorta	RNA	RNA	0.0210682	-0.445957	-0.285082		0.688139	0.816992
Baalc	7.58349	x24m1	DESeq2_normalized-aorta.xlsx	24	1	Aorta	RNA	RNA	0.0210682	-0.445957	-0.285082		0.688139	0.816992
Baalc	13.7988	x24m2	DESeq2_normalized-aorta.xlsx	24	2	Aorta	RNA	RNA	0.0210682	-0.445957	-0.285082		0.688139	0.816992
Baalc	21.7295	x24m3	DESeq2_normalized-aorta.xlsx	24	3	Aorta	RNA	RNA	0.0210682	-0.445957	-0.285082		0.688139	0.816992
Baalc	18.5066	x24m4	DESeq2_normalized-aorta.xlsx	24	4	Aorta	RNA	RNA	0.0210682	-0.445957	-0.285082		0.688139	0.816992
Baalc	7.89519	x30m1	DESeq2_normalized-aorta.xlsx	30	1	Aorta	RNA	RNA	0.0210682	-0.445957	-0.285082		0.688139	0.816992
Baalc	8.50977	x30m2	DESeq2_normalized-aorta.xlsx	30	2	Aorta	RNA	RNA	0.0210682	-0.445957	-0.285082		0.688139	0.816992
Baalc	14.8852	x30m3	DESeq2_normalized-aorta.xlsx	30	3	Aorta	RNA	RNA	0.0210682	-0.445957	-0.285082		0.688139	0.816992
Baalc	39.154	x30m4	DESeq2_normalized-aorta.xlsx	30	4	Aorta	RNA	RNA	0.0210682	-0.445957	-0.285082		0.688139	0.816992
Baat	0	x6m1	DESeq2_normalized-aorta.xlsx	6	1	Aorta	RNA	RNA	1.45153	0.209845	-2.34062
Baat	2.38569	x6m2	DESeq2_normalized-aorta.xlsx	6	2	Aorta	RNA	RNA	1.45153	0.209845	-2.34062
Baat	0.978418	x6m3	DESeq2_normalized-aorta.xlsx	6	3	Aorta	RNA	RNA	1.45153	0.209845	-2.34062
Baat	0	x6m4	DESeq2_normalized-aorta.xlsx	6	4	Aorta	RNA	RNA	1.45153	0.209845	-2.34062
Baat	2.41389	x15m1	DESeq2_normalized-aorta.xlsx	15	1	Aorta	RNA	RNA	1.45153	0.209845	-2.34062
Baat	2.9387	x15m2	DESeq2_normalized-aorta.xlsx	15	2	Aorta	RNA	RNA	1.45153	0.209845	-2.34062
Baat	1.16258	x15m3	DESeq2_normalized-aorta.xlsx	15	3	Aorta	RNA	RNA	1.45153	0.209845	-2.34062
Baat	2.84081	x15m4	DESeq2_normalized-aorta.xlsx	15	4	Aorta	RNA	RNA	1.45153	0.209845	-2.34062
Baat	2.84381	x24m1	DESeq2_normalized-aorta.xlsx	24	1	Aorta	RNA	RNA	1.45153	0.209845	-2.34062
Baat	0	x24m2	DESeq2_normalized-aorta.xlsx	24	2	Aorta	RNA	RNA	1.45153	0.209845	-2.34062
Baat	0	x24m3	DESeq2_normalized-aorta.xlsx	24	3	Aorta	RNA	RNA	1.45153	0.209845	-2.34062
Baat	1.02814	x24m4	DESeq2_normalized-aorta.xlsx	24	4	Aorta	RNA	RNA	1.45153	0.209845	-2.34062
Baat	0	x30m1	DESeq2_normalized-aorta.xlsx	30	1	Aorta	RNA	RNA	1.45153	0.209845	-2.34062
Baat	0	x30m2	DESeq2_normalized-aorta.xlsx	30	2	Aorta	RNA	RNA	1.45153	0.209845	-2.34062
Baat	0	x30m3	DESeq2_normalized-aorta.xlsx	30	3	Aorta	RNA	RNA	1.45153	0.209845	-2.34062
Baat	0	x30m4	DESeq2_normalized-aorta.xlsx	30	4	Aorta	RNA	RNA	1.45153	0.209845	-2.34062
Babam1	847.593	x6m1	DESeq2_normalized-aorta.xlsx	6	1	Aorta	RNA	RNA	0.139381	0.0305094	0.000175691	0.421004	0.876351	0.999536
Babam1	831.413	x6m2	DESeq2_normalized-aorta.xlsx	6	2	Aorta	RNA	RNA	0.139381	0.0305094	0.000175691	0.421004	0.876351	0.999536
Babam1	684.893	x6m3	DESeq2_normalized-aorta.xlsx	6	3	Aorta	RNA	RNA	0.139381	0.0305094	0.000175691	0.421004	0.876351	0.999536
Babam1	811.82	x6m4	DESeq2_normalized-aorta.xlsx	6	4	Aorta	RNA	RNA	0.139381	0.0305094	0.000175691	0.421004	0.876351	0.999536
Babam1	798.998	x15m1	DESeq2_normalized-aorta.xlsx	15	1	Aorta	RNA	RNA	0.139381	0.0305094	0.000175691	0.421004	0.876351	0.999536
Babam1	817.693	x15m2	DESeq2_normalized-aorta.xlsx	15	2	Aorta	RNA	RNA	0.139381	0.0305094	0.000175691	0.421004	0.876351	0.999536
Babam1	952.151	x15m3	DESeq2_normalized-aorta.xlsx	15	3	Aorta	RNA	RNA	0.139381	0.0305094	0.000175691	0.421004	0.876351	0.999536
Babam1	924.21	x15m4	DESeq2_normalized-aorta.xlsx	15	4	Aorta	RNA	RNA	0.139381	0.0305094	0.000175691	0.421004	0.876351	0.999536
Babam1	873.049	x24m1	DESeq2_normalized-aorta.xlsx	24	1	Aorta	RNA	RNA	0.139381	0.0305094	0.000175691	0.421004	0.876351	0.999536
Babam1	773.796	x24m2	DESeq2_normalized-aorta.xlsx	24	2	Aorta	RNA	RNA	0.139381	0.0305094	0.000175691	0.421004	0.876351	0.999536
Babam1	776.543	x24m3	DESeq2_normalized-aorta.xlsx	24	3	Aorta	RNA	RNA	0.139381	0.0305094	0.000175691	0.421004	0.876351	0.999536
Babam1	812.233	x24m4	DESeq2_normalized-aorta.xlsx	24	4	Aorta	RNA	RNA	0.139381	0.0305094	0.000175691	0.421004	0.876351	0.999536
Babam1	785.078	x30m1	DESeq2_normalized-aorta.xlsx	30	1	Aorta	RNA	RNA	0.139381	0.0305094	0.000175691	0.421004	0.876351	0.999536
Babam1	796.727	x30m2	DESeq2_normalized-aorta.xlsx	30	2	Aorta	RNA	RNA	0.139381	0.0305094	0.000175691	0.421004	0.876351	0.999536
Babam1	784.334	x30m3	DESeq2_normalized-aorta.xlsx	30	3	Aorta	RNA	RNA	0.139381	0.0305094	0.000175691	0.421004	0.876351	0.999536
Babam1	805.104	x30m4	DESeq2_normalized-aorta.xlsx	30	4	Aorta	RNA	RNA	0.139381	0.0305094	0.000175691	0.421004	0.876351	0.999536
Babam2	578.326	x6m1	DESeq2_normalized-aorta.xlsx	6	1	Aorta	RNA	RNA	0.0979999	0.0949656	-0.0168808	0.547834	0.466266	0.926898
Babam2	586.88	x6m2	DESeq2_normalized-aorta.xlsx	6	2	Aorta	RNA	RNA	0.0979999	0.0949656	-0.0168808	0.547834	0.466266	0.926898
Babam2	586.072	x6m3	DESeq2_normalized-aorta.xlsx	6	3	Aorta	RNA	RNA	0.0979999	0.0949656	-0.0168808	0.547834	0.466266	0.926898
Babam2	597.304	x6m4	DESeq2_normalized-aorta.xlsx	6	4	Aorta	RNA	RNA	0.0979999	0.0949656	-0.0168808	0.547834	0.466266	0.926898
Babam2	617.956	x15m1	DESeq2_normalized-aorta.xlsx	15	1	Aorta	RNA	RNA	0.0979999	0.0949656	-0.0168808	0.547834	0.466266	0.926898
Babam2	614.922	x15m2	DESeq2_normalized-aorta.xlsx	15	2	Aorta	RNA	RNA	0.0979999	0.0949656	-0.0168808	0.547834	0.466266	0.926898
Babam2	641.743	x15m3	DESeq2_normalized-aorta.xlsx	15	3	Aorta	RNA	RNA	0.0979999	0.0949656	-0.0168808	0.547834	0.466266	0.926898
Babam2	640.129	x15m4	DESeq2_normalized-aorta.xlsx	15	4	Aorta	RNA	RNA	0.0979999	0.0949656	-0.0168808	0.547834	0.466266	0.926898
Babam2	659.763	x24m1	DESeq2_normalized-aorta.xlsx	24	1	Aorta	RNA	RNA	0.0979999	0.0949656	-0.0168808	0.547834	0.466266	0.926898
Babam2	584.858	x24m2	DESeq2_normalized-aorta.xlsx	24	2	Aorta	RNA	RNA	0.0979999	0.0949656	-0.0168808	0.547834	0.466266	0.926898
Babam2	599.276	x24m3	DESeq2_normalized-aorta.xlsx	24	3	Aorta	RNA	RNA	0.0979999	0.0949656	-0.0168808	0.547834	0.466266	0.926898
Babam2	662.124	x24m4	DESeq2_normalized-aorta.xlsx	24	4	Aorta	RNA	RNA	0.0979999	0.0949656	-0.0168808	0.547834	0.466266	0.926898
Babam2	617.799	x30m1	DESeq2_normalized-aorta.xlsx	30	1	Aorta	RNA	RNA	0.0979999	0.0949656	-0.0168808	0.547834	0.466266	0.926898
Babam2	573.346	x30m2	DESeq2_normalized-aorta.xlsx	30	2	Aorta	RNA	RNA	0.0979999	0.0949656	-0.0168808	0.547834	0.466266	0.926898
Babam2	522.126	x30m3	DESeq2_normalized-aorta.xlsx	30	3	Aorta	RNA	RNA	0.0979999	0.0949656	-0.0168808	0.547834	0.466266	0.926898
Babam2	598.322	x30m4	DESeq2_normalized-aorta.xlsx	30	4	Aorta	RNA	RNA	0.0979999	0.0949656	-0.0168808	0.547834	0.466266	0.926898
Bace1	519.963	x6m1	DESeq2_normalized-aorta.xlsx	6	1	Aorta	RNA	RNA	-0.00598923	-0.168127	-0.23012	0.983772	0.266781	0.0917728
Bace1	478.331	x6m2	DESeq2_normalized-aorta.xlsx	6	2	Aorta	RNA	RNA	-0.00598923	-0.168127	-0.23012	0.983772	0.266781	0.0917728
Bace1	474.533	x6m3	DESeq2_normalized-aorta.xlsx	6	3	Aorta	RNA	RNA	-0.00598923	-0.168127	-0.23012	0.983772	0.266781	0.0917728
Bace1	567.76	x6m4	DESeq2_normalized-aorta.xlsx	6	4	Aorta	RNA	RNA	-0.00598923	-0.168127	-0.23012	0.983772	0.266781	0.0917728
Bace1	479.157	x15m1	DESeq2_normalized-aorta.xlsx	15	1	Aorta	RNA	RNA	-0.00598923	-0.168127	-0.23012	0.983772	0.266781	0.0917728
Bace1	526.027	x15m2	DESeq2_normalized-aorta.xlsx	15	2	Aorta	RNA	RNA	-0.00598923	-0.168127	-0.23012	0.983772	0.266781	0.0917728
Bace1	503.396	x15m3	DESeq2_normalized-aorta.xlsx	15	3	Aorta	RNA	RNA	-0.00598923	-0.168127	-0.23012	0.983772	0.266781	0.0917728
Bace1	517.027	x15m4	DESeq2_normalized-aorta.xlsx	15	4	Aorta	RNA	RNA	-0.00598923	-0.168127	-0.23012	0.983772	0.266781	0.0917728
Bace1	432.259	x24m1	DESeq2_normalized-aorta.xlsx	24	1	Aorta	RNA	RNA	-0.00598923	-0.168127	-0.23012	0.983772	0.266781	0.0917728
Bace1	447.931	x24m2	DESeq2_normalized-aorta.xlsx	24	2	Aorta	RNA	RNA	-0.00598923	-0.168127	-0.23012	0.983772	0.266781	0.0917728
Bace1	484.91	x24m3	DESeq2_normalized-aorta.xlsx	24	3	Aorta	RNA	RNA	-0.00598923	-0.168127	-0.23012	0.983772	0.266781	0.0917728
Bace1	449.299	x24m4	DESeq2_normalized-aorta.xlsx	24	4	Aorta	RNA	RNA	-0.00598923	-0.168127	-0.23012	0.983772	0.266781	0.0917728
Bace1	401.668	x30m1	DESeq2_normalized-aorta.xlsx	30	1	Aorta	RNA	RNA	-0.00598923	-0.168127	-0.23012	0.983772	0.266781	0.0917728
Bace1	412.724	x30m2	DESeq2_normalized-aorta.xlsx	30	2	Aorta	RNA	RNA	-0.00598923	-0.168127	-0.23012	0.983772	0.266781	0.0917728
Bace1	423.655	x30m3	DESeq2_normalized-aorta.xlsx	30	3	Aorta	RNA	RNA	-0.00598923	-0.168127	-0.23012	0.983772	0.266781	0.0917728
Bace1	507.778	x30m4	DESeq2_normalized-aorta.xlsx	30	4	Aorta	RNA	RNA	-0.00598923	-0.168127	-0.23012	0.983772	0.266781	0.0917728
Bace2	104.788	x6m1	DESeq2_normalized-aorta.xlsx	6	1	Aorta	RNA	RNA	-0.431381	-0.46313	-0.183862	0.287151	0.16929	0.67181
Bace2	161.034	x6m2	DESeq2_normalized-aorta.xlsx	6	2	Aorta	RNA	RNA	-0.431381	-0.46313	-0.183862	0.287151	0.16929	0.67181
Bace2	218.187	x6m3	DESeq2_normalized-aorta.xlsx	6	3	Aorta	RNA	RNA	-0.431381	-0.46313	-0.183862	0.287151	0.16929	0.67181
Bace2	154.143	x6m4	DESeq2_normalized-aorta.xlsx	6	4	Aorta	RNA	RNA	-0.431381	-0.46313	-0.183862	0.287151	0.16929	0.67181
Bace2	101.383	x15m1	DESeq2_normalized-aorta.xlsx	15	1	Aorta	RNA	RNA	-0.431381	-0.46313	-0.183862	0.287151	0.16929	0.67181
Bace2	138.119	x15m2	DESeq2_normalized-aorta.xlsx	15	2	Aorta	RNA	RNA	-0.431381	-0.46313	-0.183862	0.287151	0.16929	0.67181
Bace2	87.1933	x15m3	DESeq2_normalized-aorta.xlsx	15	3	Aorta	RNA	RNA	-0.431381	-0.46313	-0.183862	0.287151	0.16929	0.67181
Bace2	145.828	x15m4	DESeq2_normalized-aorta.xlsx	15	4	Aorta	RNA	RNA	-0.431381	-0.46313	-0.183862	0.287151	0.16929	0.67181
Bace2	105.221	x24m1	DESeq2_normalized-aorta.xlsx	24	1	Aorta	RNA	RNA	-0.431381	-0.46313	-0.183862	0.287151	0.16929	0.67181
Bace2	140.111	x24m2	DESeq2_normalized-aorta.xlsx	24	2	Aorta	RNA	RNA	-0.431381	-0.46313	-0.183862	0.287151	0.16929	0.67181
Bace2	98.3545	x24m3	DESeq2_normalized-aorta.xlsx	24	3	Aorta	RNA	RNA	-0.431381	-0.46313	-0.183862	0.287151	0.16929	0.67181
Bace2	121.321	x24m4	DESeq2_normalized-aorta.xlsx	24	4	Aorta	RNA	RNA	-0.431381	-0.46313	-0.183862	0.287151	0.16929	0.67181
Bace2	144.581	x30m1	DESeq2_normalized-aorta.xlsx	30	1	Aorta	RNA	RNA	-0.431381	-0.46313	-0.183862	0.287151	0.16929	0.67181
Bace2	139.347	x30m2	DESeq2_normalized-aorta.xlsx	30	2	Aorta	RNA	RNA	-0.431381	-0.46313	-0.183862	0.287151	0.16929	0.67181
Bace2	145.417	x30m3	DESeq2_normalized-aorta.xlsx	30	3	Aorta	RNA	RNA	-0.431381	-0.46313	-0.183862	0.287151	0.16929	0.67181
Bace2	134.592	x30m4	DESeq2_normalized-aorta.xlsx	30	4	Aorta	RNA	RNA	-0.431381	-0.46313	-0.183862	0.287151	0.16929	0.67181
Bach1	489.455	x6m1	DESeq2_normalized-aorta.xlsx	6	1	Aorta	RNA	RNA	-0.00701891	0.0176902	-0.00197473	0.983772	0.948128	0.994909
Bach1	508.152	x6m2	DESeq2_normalized-aorta.xlsx	6	2	Aorta	RNA	RNA	-0.00701891	0.0176902	-0.00197473	0.983772	0.948128	0.994909
Bach1	596.835	x6m3	DESeq2_normalized-aorta.xlsx	6	3	Aorta	RNA	RNA	-0.00701891	0.0176902	-0.00197473	0.983772	0.948128	0.994909
Bach1	486.835	x6m4	DESeq2_normalized-aorta.xlsx	6	4	Aorta	RNA	RNA	-0.00701891	0.0176902	-0.00197473	0.983772	0.948128	0.994909
Bach1	498.468	x15m1	DESeq2_normalized-aorta.xlsx	15	1	Aorta	RNA	RNA	-0.00701891	0.0176902	-0.00197473	0.983772	0.948128	0.994909
Bach1	459.906	x15m2	DESeq2_normalized-aorta.xlsx	15	2	Aorta	RNA	RNA	-0.00701891	0.0176902	-0.00197473	0.983772	0.948128	0.994909
Bach1	521.997	x15m3	DESeq2_normalized-aorta.xlsx	15	3	Aorta	RNA	RNA	-0.00701891	0.0176902	-0.00197473	0.983772	0.948128	0.994909
Bach1	596.57	x15m4	DESeq2_normalized-aorta.xlsx	15	4	Aorta	RNA	RNA	-0.00701891	0.0176902	-0.00197473	0.983772	0.948128	0.994909
Bach1	478.708	x24m1	DESeq2_normalized-aorta.xlsx	24	1	Aorta	RNA	RNA	-0.00701891	0.0176902	-0.00197473	0.983772	0.948128	0.994909
Bach1	551.953	x24m2	DESeq2_normalized-aorta.xlsx	24	2	Aorta	RNA	RNA	-0.00701891	0.0176902	-0.00197473	0.983772	0.948128	0.994909
Bach1	527.226	x24m3	DESeq2_normalized-aorta.xlsx	24	3	Aorta	RNA	RNA	-0.00701891	0.0176902	-0.00197473	0.983772	0.948128	0.994909
Bach1	554.169	x24m4	DESeq2_normalized-aorta.xlsx	24	4	Aorta	RNA	RNA	-0.00701891	0.0176902	-0.00197473	0.983772	0.948128	0.994909
Bach1	514.174	x30m1	DESeq2_normalized-aorta.xlsx	30	1	Aorta	RNA	RNA	-0.00701891	0.0176902	-0.00197473	0.983772	0.948128	0.994909
Bach1	586.11	x30m2	DESeq2_normalized-aorta.xlsx	30	2	Aorta	RNA	RNA	-0.00701891	0.0176902	-0.00197473	0.983772	0.948128	0.994909
Bach1	469.455	x30m3	DESeq2_normalized-aorta.xlsx	30	3	Aorta	RNA	RNA	-0.00701891	0.0176902	-0.00197473	0.983772	0.948128	0.994909
Bach1	512.672	x30m4	DESeq2_normalized-aorta.xlsx	30	4	Aorta	RNA	RNA	-0.00701891	0.0176902	-0.00197473	0.983772	0.948128	0.994909
Bach2	31.8345	x6m1	DESeq2_normalized-aorta.xlsx	6	1	Aorta	RNA	RNA	0.326989	-0.250914	-0.199765	0.560742	0.622159	0.710521
Bach2	28.6283	x6m2	DESeq2_normalized-aorta.xlsx	6	2	Aorta	RNA	RNA	0.326989	-0.250914	-0.199765	0.560742	0.622159	0.710521
Bach2	41.0936	x6m3	DESeq2_normalized-aorta.xlsx	6	3	Aorta	RNA	RNA	0.326989	-0.250914	-0.199765	0.560742	0.622159	0.710521
Bach2	29.5441	x6m4	DESeq2_normalized-aorta.xlsx	6	4	Aorta	RNA	RNA	0.326989	-0.250914	-0.199765	0.560742	0.622159	0.710521
Bach2	41.0361	x15m1	DESeq2_normalized-aorta.xlsx	15	1	Aorta	RNA	RNA	0.326989	-0.250914	-0.199765	0.560742	0.622159	0.710521
Bach2	42.6111	x15m2	DESeq2_normalized-aorta.xlsx	15	2	Aorta	RNA	RNA	0.326989	-0.250914	-0.199765	0.560742	0.622159	0.710521
Bach2	46.5031	x15m3	DESeq2_normalized-aorta.xlsx	15	3	Aorta	RNA	RNA	0.326989	-0.250914	-0.199765	0.560742	0.622159	0.710521
Bach2	35.9836	x15m4	DESeq2_normalized-aorta.xlsx	15	4	Aorta	RNA	RNA	0.326989	-0.250914	-0.199765	0.560742	0.622159	0.710521
Bach2	34.1257	x24m1	DESeq2_normalized-aorta.xlsx	24	1	Aorta	RNA	RNA	0.326989	-0.250914	-0.199765	0.560742	0.622159	0.710521
Bach2	29.7206	x24m2	DESeq2_normalized-aorta.xlsx	24	2	Aorta	RNA	RNA	0.326989	-0.250914	-0.199765	0.560742	0.622159	0.710521
Bach2	27.4478	x24m3	DESeq2_normalized-aorta.xlsx	24	3	Aorta	RNA	RNA	0.326989	-0.250914	-0.199765	0.560742	0.622159	0.710521
Bach2	19.5347	x24m4	DESeq2_normalized-aorta.xlsx	24	4	Aorta	RNA	RNA	0.326989	-0.250914	-0.199765	0.560742	0.622159	0.710521
Bach2	26.1528	x30m1	DESeq2_normalized-aorta.xlsx	30	1	Aorta	RNA	RNA	0.326989	-0.250914	-0.199765	0.560742	0.622159	0.710521
Bach2	25.5293	x30m2	DESeq2_normalized-aorta.xlsx	30	2	Aorta	RNA	RNA	0.326989	-0.250914	-0.199765	0.560742	0.622159	0.710521
Bach2	34.3504	x30m3	DESeq2_normalized-aorta.xlsx	30	3	Aorta	RNA	RNA	0.326989	-0.250914	-0.199765	0.560742	0.622159	0.710521
Bach2	30.589	x30m4	DESeq2_normalized-aorta.xlsx	30	4	Aorta	RNA	RNA	0.326989	-0.250914	-0.199765	0.560742	0.622159	0.710521
Bad	428.439	x6m1	DESeq2_normalized-aorta.xlsx	6	1	Aorta	RNA	RNA	-0.0166722	-0.213052	-0.160632	0.971695	0.351621	0.517153
Bad	360.239	x6m2	DESeq2_normalized-aorta.xlsx	6	2	Aorta	RNA	RNA	-0.0166722	-0.213052	-0.160632	0.971695	0.351621	0.517153
Bad	271.022	x6m3	DESeq2_normalized-aorta.xlsx	6	3	Aorta	RNA	RNA	-0.0166722	-0.213052	-0.160632	0.971695	0.351621	0.517153
Bad	357.098	x6m4	DESeq2_normalized-aorta.xlsx	6	4	Aorta	RNA	RNA	-0.0166722	-0.213052	-0.160632	0.971695	0.351621	0.517153
Bad	357.256	x15m1	DESeq2_normalized-aorta.xlsx	15	1	Aorta	RNA	RNA	-0.0166722	-0.213052	-0.160632	0.971695	0.351621	0.517153
Bad	346.766	x15m2	DESeq2_normalized-aorta.xlsx	15	2	Aorta	RNA	RNA	-0.0166722	-0.213052	-0.160632	0.971695	0.351621	0.517153
Bad	391.789	x15m3	DESeq2_normalized-aorta.xlsx	15	3	Aorta	RNA	RNA	-0.0166722	-0.213052	-0.160632	0.971695	0.351621	0.517153
Bad	302.073	x15m4	DESeq2_normalized-aorta.xlsx	15	4	Aorta	RNA	RNA	-0.0166722	-0.213052	-0.160632	0.971695	0.351621	0.517153
Bad	334.621	x24m1	DESeq2_normalized-aorta.xlsx	24	1	Aorta	RNA	RNA	-0.0166722	-0.213052	-0.160632	0.971695	0.351621	0.517153
Bad	265.362	x24m2	DESeq2_normalized-aorta.xlsx	24	2	Aorta	RNA	RNA	-0.0166722	-0.213052	-0.160632	0.971695	0.351621	0.517153
Bad	327.086	x24m3	DESeq2_normalized-aorta.xlsx	24	3	Aorta	RNA	RNA	-0.0166722	-0.213052	-0.160632	0.971695	0.351621	0.517153
Bad	290.965	x24m4	DESeq2_normalized-aorta.xlsx	24	4	Aorta	RNA	RNA	-0.0166722	-0.213052	-0.160632	0.971695	0.351621	0.517153
Bad	330.118	x30m1	DESeq2_normalized-aorta.xlsx	30	1	Aorta	RNA	RNA	-0.0166722	-0.213052	-0.160632	0.971695	0.351621	0.517153
Bad	320.18	x30m2	DESeq2_normalized-aorta.xlsx	30	2	Aorta	RNA	RNA	-0.0166722	-0.213052	-0.160632	0.971695	0.351621	0.517153
Bad	318.314	x30m3	DESeq2_normalized-aorta.xlsx	30	3	Aorta	RNA	RNA	-0.0166722	-0.213052	-0.160632	0.971695	0.351621	0.517153
Bad	292.431	x30m4	DESeq2_normalized-aorta.xlsx	30	4	Aorta	RNA	RNA	-0.0166722	-0.213052	-0.160632	0.971695	0.351621	0.517153
Bag1	2562.68	x6m1	DESeq2_normalized-aorta.xlsx	6	1	Aorta	RNA	RNA	0.259852	0.0596844	0.205466	0.106584	0.768107	0.155347
Bag1	2534.8	x6m2	DESeq2_normalized-aorta.xlsx	6	2	Aorta	RNA	RNA	0.259852	0.0596844	0.205466	0.106584	0.768107	0.155347
Bag1	2640.75	x6m3	DESeq2_normalized-aorta.xlsx	6	3	Aorta	RNA	RNA	0.259852	0.0596844	0.205466	0.106584	0.768107	0.155347
Bag1	3025.06	x6m4	DESeq2_normalized-aorta.xlsx	6	4	Aorta	RNA	RNA	0.259852	0.0596844	0.205466	0.106584	0.768107	0.155347
Bag1	3000.47	x15m1	DESeq2_normalized-aorta.xlsx	15	1	Aorta	RNA	RNA	0.259852	0.0596844	0.205466	0.106584	0.768107	0.155347
Bag1	2993.06	x15m2	DESeq2_normalized-aorta.xlsx	15	2	Aorta	RNA	RNA	0.259852	0.0596844	0.205466	0.106584	0.768107	0.155347
Bag1	3427.28	x15m3	DESeq2_normalized-aorta.xlsx	15	3	Aorta	RNA	RNA	0.259852	0.0596844	0.205466	0.106584	0.768107	0.155347
Bag1	3466.73	x15m4	DESeq2_normalized-aorta.xlsx	15	4	Aorta	RNA	RNA	0.259852	0.0596844	0.205466	0.106584	0.768107	0.155347
Bag1	3113.97	x24m1	DESeq2_normalized-aorta.xlsx	24	1	Aorta	RNA	RNA	0.259852	0.0596844	0.205466	0.106584	0.768107	0.155347
Bag1	2911.55	x24m2	DESeq2_normalized-aorta.xlsx	24	2	Aorta	RNA	RNA	0.259852	0.0596844	0.205466	0.106584	0.768107	0.155347
Bag1	2684.16	x24m3	DESeq2_normalized-aorta.xlsx	24	3	Aorta	RNA	RNA	0.259852	0.0596844	0.205466	0.106584	0.768107	0.155347
Bag1	2505.59	x24m4	DESeq2_normalized-aorta.xlsx	24	4	Aorta	RNA	RNA	0.259852	0.0596844	0.205466	0.106584	0.768107	0.155347
Bag1	3270.58	x30m1	DESeq2_normalized-aorta.xlsx	30	1	Aorta	RNA	RNA	0.259852	0.0596844	0.205466	0.106584	0.768107	0.155347
Bag1	3279.45	x30m2	DESeq2_normalized-aorta.xlsx	30	2	Aorta	RNA	RNA	0.259852	0.0596844	0.205466	0.106584	0.768107	0.155347
Bag1	3141.92	x30m3	DESeq2_normalized-aorta.xlsx	30	3	Aorta	RNA	RNA	0.259852	0.0596844	0.205466	0.106584	0.768107	0.155347
Bag1	2711.41	x30m4	DESeq2_normalized-aorta.xlsx	30	4	Aorta	RNA	RNA	0.259852	0.0596844	0.205466	0.106584	0.768107	0.155347
Bag2	111.421	x6m1	DESeq2_normalized-aorta.xlsx	6	1	Aorta	RNA	RNA	0.0436547	-0.214683	-0.193302	0.947485	0.57116	0.622719
Bag2	138.37	x6m2	DESeq2_normalized-aorta.xlsx	6	2	Aorta	RNA	RNA	0.0436547	-0.214683	-0.193302	0.947485	0.57116	0.622719
Bag2	155.568	x6m3	DESeq2_normalized-aorta.xlsx	6	3	Aorta	RNA	RNA	0.0436547	-0.214683	-0.193302	0.947485	0.57116	0.622719
Bag2	200.386	x6m4	DESeq2_normalized-aorta.xlsx	6	4	Aorta	RNA	RNA	0.0436547	-0.214683	-0.193302	0.947485	0.57116	0.622719
Bag2	136.385	x15m1	DESeq2_normalized-aorta.xlsx	15	1	Aorta	RNA	RNA	0.0436547	-0.214683	-0.193302	0.947485	0.57116	0.622719
Bag2	135.915	x15m2	DESeq2_normalized-aorta.xlsx	15	2	Aorta	RNA	RNA	0.0436547	-0.214683	-0.193302	0.947485	0.57116	0.622719
Bag2	190.663	x15m3	DESeq2_normalized-aorta.xlsx	15	3	Aorta	RNA	RNA	0.0436547	-0.214683	-0.193302	0.947485	0.57116	0.622719
Bag2	162.873	x15m4	DESeq2_normalized-aorta.xlsx	15	4	Aorta	RNA	RNA	0.0436547	-0.214683	-0.193302	0.947485	0.57116	0.622719
Bag2	110.908	x24m1	DESeq2_normalized-aorta.xlsx	24	1	Aorta	RNA	RNA	0.0436547	-0.214683	-0.193302	0.947485	0.57116	0.622719
Bag2	167.709	x24m2	DESeq2_normalized-aorta.xlsx	24	2	Aorta	RNA	RNA	0.0436547	-0.214683	-0.193302	0.947485	0.57116	0.622719
Bag2	139.526	x24m3	DESeq2_normalized-aorta.xlsx	24	3	Aorta	RNA	RNA	0.0436547	-0.214683	-0.193302	0.947485	0.57116	0.622719
Bag2	104.871	x24m4	DESeq2_normalized-aorta.xlsx	24	4	Aorta	RNA	RNA	0.0436547	-0.214683	-0.193302	0.947485	0.57116	0.622719
Bag2	140.633	x30m1	DESeq2_normalized-aorta.xlsx	30	1	Aorta	RNA	RNA	0.0436547	-0.214683	-0.193302	0.947485	0.57116	0.622719
Bag2	115.946	x30m2	DESeq2_normalized-aorta.xlsx	30	2	Aorta	RNA	RNA	0.0436547	-0.214683	-0.193302	0.947485	0.57116	0.622719
Bag2	148.852	x30m3	DESeq2_normalized-aorta.xlsx	30	3	Aorta	RNA	RNA	0.0436547	-0.214683	-0.193302	0.947485	0.57116	0.622719
Bag2	123.58	x30m4	DESeq2_normalized-aorta.xlsx	30	4	Aorta	RNA	RNA	0.0436547	-0.214683	-0.193302	0.947485	0.57116	0.622719
Bag3	692.4	x6m1	DESeq2_normalized-aorta.xlsx	6	1	Aorta	RNA	RNA	-0.277961	-0.559486	-0.869048	0.668178	0.178714	0.0181614
Bag3	1384.89	x6m2	DESeq2_normalized-aorta.xlsx	6	2	Aorta	RNA	RNA	-0.277961	-0.559486	-0.869048	0.668178	0.178714	0.0181614
Bag3	2276.78	x6m3	DESeq2_normalized-aorta.xlsx	6	3	Aorta	RNA	RNA	-0.277961	-0.559486	-0.869048	0.668178	0.178714	0.0181614
Bag3	1639.05	x6m4	DESeq2_normalized-aorta.xlsx	6	4	Aorta	RNA	RNA	-0.277961	-0.559486	-0.869048	0.668178	0.178714	0.0181614
Bag3	759.168	x15m1	DESeq2_normalized-aorta.xlsx	15	1	Aorta	RNA	RNA	-0.277961	-0.559486	-0.869048	0.668178	0.178714	0.0181614
Bag3	1435.55	x15m2	DESeq2_normalized-aorta.xlsx	15	2	Aorta	RNA	RNA	-0.277961	-0.559486	-0.869048	0.668178	0.178714	0.0181614
Bag3	1293.95	x15m3	DESeq2_normalized-aorta.xlsx	15	3	Aorta	RNA	RNA	-0.277961	-0.559486	-0.869048	0.668178	0.178714	0.0181614
Bag3	1454.49	x15m4	DESeq2_normalized-aorta.xlsx	15	4	Aorta	RNA	RNA	-0.277961	-0.559486	-0.869048	0.668178	0.178714	0.0181614
Bag3	937.508	x24m1	DESeq2_normalized-aorta.xlsx	24	1	Aorta	RNA	RNA	-0.277961	-0.559486	-0.869048	0.668178	0.178714	0.0181614
Bag3	1235.53	x24m2	DESeq2_normalized-aorta.xlsx	24	2	Aorta	RNA	RNA	-0.277961	-0.559486	-0.869048	0.668178	0.178714	0.0181614
Bag3	1014.42	x24m3	DESeq2_normalized-aorta.xlsx	24	3	Aorta	RNA	RNA	-0.277961	-0.559486	-0.869048	0.668178	0.178714	0.0181614
Bag3	881.119	x24m4	DESeq2_normalized-aorta.xlsx	24	4	Aorta	RNA	RNA	-0.277961	-0.559486	-0.869048	0.668178	0.178714	0.0181614
Bag3	853.174	x30m1	DESeq2_normalized-aorta.xlsx	30	1	Aorta	RNA	RNA	-0.277961	-0.559486	-0.869048	0.668178	0.178714	0.0181614
Bag3	814.811	x30m2	DESeq2_normalized-aorta.xlsx	30	2	Aorta	RNA	RNA	-0.277961	-0.559486	-0.869048	0.668178	0.178714	0.0181614
Bag3	777.464	x30m3	DESeq2_normalized-aorta.xlsx	30	3	Aorta	RNA	RNA	-0.277961	-0.559486	-0.869048	0.668178	0.178714	0.0181614
Bag3	836.916	x30m4	DESeq2_normalized-aorta.xlsx	30	4	Aorta	RNA	RNA	-0.277961	-0.559486	-0.869048	0.668178	0.178714	0.0181614
Bag4	717.602	x6m1	DESeq2_normalized-aorta.xlsx	6	1	Aorta	RNA	RNA	-0.0461178	-0.0222352	-0.322411	0.881337	0.932481	0.0300816
Bag4	685.886	x6m2	DESeq2_normalized-aorta.xlsx	6	2	Aorta	RNA	RNA	-0.0461178	-0.0222352	-0.322411	0.881337	0.932481	0.0300816
Bag4	834.591	x6m3	DESeq2_normalized-aorta.xlsx	6	3	Aorta	RNA	RNA	-0.0461178	-0.0222352	-0.322411	0.881337	0.932481	0.0300816
Bag4	788.699	x6m4	DESeq2_normalized-aorta.xlsx	6	4	Aorta	RNA	RNA	-0.0461178	-0.0222352	-0.322411	0.881337	0.932481	0.0300816
Bag4	615.542	x15m1	DESeq2_normalized-aorta.xlsx	15	1	Aorta	RNA	RNA	-0.0461178	-0.0222352	-0.322411	0.881337	0.932481	0.0300816
Bag4	687.655	x15m2	DESeq2_normalized-aorta.xlsx	15	2	Aorta	RNA	RNA	-0.0461178	-0.0222352	-0.322411	0.881337	0.932481	0.0300816
Bag4	761.488	x15m3	DESeq2_normalized-aorta.xlsx	15	3	Aorta	RNA	RNA	-0.0461178	-0.0222352	-0.322411	0.881337	0.932481	0.0300816
Bag4	867.393	x15m4	DESeq2_normalized-aorta.xlsx	15	4	Aorta	RNA	RNA	-0.0461178	-0.0222352	-0.322411	0.881337	0.932481	0.0300816
Bag4	813.329	x24m1	DESeq2_normalized-aorta.xlsx	24	1	Aorta	RNA	RNA	-0.0461178	-0.0222352	-0.322411	0.881337	0.932481	0.0300816
Bag4	744.076	x24m2	DESeq2_normalized-aorta.xlsx	24	2	Aorta	RNA	RNA	-0.0461178	-0.0222352	-0.322411	0.881337	0.932481	0.0300816
Bag4	715.929	x24m3	DESeq2_normalized-aorta.xlsx	24	3	Aorta	RNA	RNA	-0.0461178	-0.0222352	-0.322411	0.881337	0.932481	0.0300816
Bag4	708.391	x24m4	DESeq2_normalized-aorta.xlsx	24	4	Aorta	RNA	RNA	-0.0461178	-0.0222352	-0.322411	0.881337	0.932481	0.0300816
Bag4	595.1	x30m1	DESeq2_normalized-aorta.xlsx	30	1	Aorta	RNA	RNA	-0.0461178	-0.0222352	-0.322411	0.881337	0.932481	0.0300816
Bag4	640.36	x30m2	DESeq2_normalized-aorta.xlsx	30	2	Aorta	RNA	RNA	-0.0461178	-0.0222352	-0.322411	0.881337	0.932481	0.0300816
Bag4	616.017	x30m3	DESeq2_normalized-aorta.xlsx	30	3	Aorta	RNA	RNA	-0.0461178	-0.0222352	-0.322411	0.881337	0.932481	0.0300816
Bag4	571.403	x30m4	DESeq2_normalized-aorta.xlsx	30	4	Aorta	RNA	RNA	-0.0461178	-0.0222352	-0.322411	0.881337	0.932481	0.0300816
Bag5	335.588	x6m1	DESeq2_normalized-aorta.xlsx	6	1	Aorta	RNA	RNA	0.102765	0.0638228	-0.263482	0.809706	0.856106	0.308801
Bag5	452.088	x6m2	DESeq2_normalized-aorta.xlsx	6	2	Aorta	RNA	RNA	0.102765	0.0638228	-0.263482	0.809706	0.856106	0.308801
Bag5	484.317	x6m3	DESeq2_normalized-aorta.xlsx	6	3	Aorta	RNA	RNA	0.102765	0.0638228	-0.263482	0.809706	0.856106	0.308801
Bag5	452.153	x6m4	DESeq2_normalized-aorta.xlsx	6	4	Aorta	RNA	RNA	0.102765	0.0638228	-0.263482	0.809706	0.856106	0.308801
Bag5	341.565	x15m1	DESeq2_normalized-aorta.xlsx	15	1	Aorta	RNA	RNA	0.102765	0.0638228	-0.263482	0.809706	0.856106	0.308801
Bag5	561.291	x15m2	DESeq2_normalized-aorta.xlsx	15	2	Aorta	RNA	RNA	0.102765	0.0638228	-0.263482	0.809706	0.856106	0.308801
Bag5	412.715	x15m3	DESeq2_normalized-aorta.xlsx	15	3	Aorta	RNA	RNA	0.102765	0.0638228	-0.263482	0.809706	0.856106	0.308801
Bag5	532.178	x15m4	DESeq2_normalized-aorta.xlsx	15	4	Aorta	RNA	RNA	0.102765	0.0638228	-0.263482	0.809706	0.856106	0.308801
Bag5	478.708	x24m1	DESeq2_normalized-aorta.xlsx	24	1	Aorta	RNA	RNA	0.102765	0.0638228	-0.263482	0.809706	0.856106	0.308801
Bag5	434.133	x24m2	DESeq2_normalized-aorta.xlsx	24	2	Aorta	RNA	RNA	0.102765	0.0638228	-0.263482	0.809706	0.856106	0.308801
Bag5	401.423	x24m3	DESeq2_normalized-aorta.xlsx	24	3	Aorta	RNA	RNA	0.102765	0.0638228	-0.263482	0.809706	0.856106	0.308801
Bag5	489.396	x24m4	DESeq2_normalized-aorta.xlsx	24	4	Aorta	RNA	RNA	0.102765	0.0638228	-0.263482	0.809706	0.856106	0.308801
Bag5	357.258	x30m1	DESeq2_normalized-aorta.xlsx	30	1	Aorta	RNA	RNA	0.102765	0.0638228	-0.263482	0.809706	0.856106	0.308801
Bag5	336.136	x30m2	DESeq2_normalized-aorta.xlsx	30	2	Aorta	RNA	RNA	0.102765	0.0638228	-0.263482	0.809706	0.856106	0.308801
Bag5	391.594	x30m3	DESeq2_normalized-aorta.xlsx	30	3	Aorta	RNA	RNA	0.102765	0.0638228	-0.263482	0.809706	0.856106	0.308801
Bag5	353.609	x30m4	DESeq2_normalized-aorta.xlsx	30	4	Aorta	RNA	RNA	0.102765	0.0638228	-0.263482	0.809706	0.856106	0.308801
Bag6	1963.13	x6m1	DESeq2_normalized-aorta.xlsx	6	1	Aorta	RNA	RNA	0.11834	0.0183685	-0.049592	0.564884	0.935201	0.807778
Bag6	1882.31	x6m2	DESeq2_normalized-aorta.xlsx	6	2	Aorta	RNA	RNA	0.11834	0.0183685	-0.049592	0.564884	0.935201	0.807778
Bag6	1564.49	x6m3	DESeq2_normalized-aorta.xlsx	6	3	Aorta	RNA	RNA	0.11834	0.0183685	-0.049592	0.564884	0.935201	0.807778
Bag6	2146.44	x6m4	DESeq2_normalized-aorta.xlsx	6	4	Aorta	RNA	RNA	0.11834	0.0183685	-0.049592	0.564884	0.935201	0.807778
Bag6	2104.91	x15m1	DESeq2_normalized-aorta.xlsx	15	1	Aorta	RNA	RNA	0.11834	0.0183685	-0.049592	0.564884	0.935201	0.807778
Bag6	2051.95	x15m2	DESeq2_normalized-aorta.xlsx	15	2	Aorta	RNA	RNA	0.11834	0.0183685	-0.049592	0.564884	0.935201	0.807778
Bag6	2151.93	x15m3	DESeq2_normalized-aorta.xlsx	15	3	Aorta	RNA	RNA	0.11834	0.0183685	-0.049592	0.564884	0.935201	0.807778
Bag6	1888.19	x15m4	DESeq2_normalized-aorta.xlsx	15	4	Aorta	RNA	RNA	0.11834	0.0183685	-0.049592	0.564884	0.935201	0.807778
Bag6	2036.17	x24m1	DESeq2_normalized-aorta.xlsx	24	1	Aorta	RNA	RNA	0.11834	0.0183685	-0.049592	0.564884	0.935201	0.807778
Bag6	1953.07	x24m2	DESeq2_normalized-aorta.xlsx	24	2	Aorta	RNA	RNA	0.11834	0.0183685	-0.049592	0.564884	0.935201	0.807778
Bag6	1893.9	x24m3	DESeq2_normalized-aorta.xlsx	24	3	Aorta	RNA	RNA	0.11834	0.0183685	-0.049592	0.564884	0.935201	0.807778
Bag6	1762.24	x24m4	DESeq2_normalized-aorta.xlsx	24	4	Aorta	RNA	RNA	0.11834	0.0183685	-0.049592	0.564884	0.935201	0.807778
Bag6	1865.24	x30m1	DESeq2_normalized-aorta.xlsx	30	1	Aorta	RNA	RNA	0.11834	0.0183685	-0.049592	0.564884	0.935201	0.807778
Bag6	1686	x30m2	DESeq2_normalized-aorta.xlsx	30	2	Aorta	RNA	RNA	0.11834	0.0183685	-0.049592	0.564884	0.935201	0.807778
Bag6	1827.44	x30m3	DESeq2_normalized-aorta.xlsx	30	3	Aorta	RNA	RNA	0.11834	0.0183685	-0.049592	0.564884	0.935201	0.807778
Bag6	1914.87	x30m4	DESeq2_normalized-aorta.xlsx	30	4	Aorta	RNA	RNA	0.11834	0.0183685	-0.049592	0.564884	0.935201	0.807778
Bahcc1	462.926	x6m1	DESeq2_normalized-aorta.xlsx	6	1	Aorta	RNA	RNA	0.30354	-0.905346	-0.555086	0.730814	0.0752474	0.34491
Bahcc1	344.732	x6m2	DESeq2_normalized-aorta.xlsx	6	2	Aorta	RNA	RNA	0.30354	-0.905346	-0.555086	0.730814	0.0752474	0.34491
Bahcc1	224.058	x6m3	DESeq2_normalized-aorta.xlsx	6	3	Aorta	RNA	RNA	0.30354	-0.905346	-0.555086	0.730814	0.0752474	0.34491
Bahcc1	164.419	x6m4	DESeq2_normalized-aorta.xlsx	6	4	Aorta	RNA	RNA	0.30354	-0.905346	-0.555086	0.730814	0.0752474	0.34491
Bahcc1	576.92	x15m1	DESeq2_normalized-aorta.xlsx	15	1	Aorta	RNA	RNA	0.30354	-0.905346	-0.555086	0.730814	0.0752474	0.34491
Bahcc1	430.519	x15m2	DESeq2_normalized-aorta.xlsx	15	2	Aorta	RNA	RNA	0.30354	-0.905346	-0.555086	0.730814	0.0752474	0.34491
Bahcc1	320.871	x15m3	DESeq2_normalized-aorta.xlsx	15	3	Aorta	RNA	RNA	0.30354	-0.905346	-0.555086	0.730814	0.0752474	0.34491
Bahcc1	147.722	x15m4	DESeq2_normalized-aorta.xlsx	15	4	Aorta	RNA	RNA	0.30354	-0.905346	-0.555086	0.730814	0.0752474	0.34491
Bahcc1	201.91	x24m1	DESeq2_normalized-aorta.xlsx	24	1	Aorta	RNA	RNA	0.30354	-0.905346	-0.555086	0.730814	0.0752474	0.34491
Bahcc1	158.156	x24m2	DESeq2_normalized-aorta.xlsx	24	2	Aorta	RNA	RNA	0.30354	-0.905346	-0.555086	0.730814	0.0752474	0.34491
Bahcc1	145.244	x24m3	DESeq2_normalized-aorta.xlsx	24	3	Aorta	RNA	RNA	0.30354	-0.905346	-0.555086	0.730814	0.0752474	0.34491
Bahcc1	132.63	x24m4	DESeq2_normalized-aorta.xlsx	24	4	Aorta	RNA	RNA	0.30354	-0.905346	-0.555086	0.730814	0.0752474	0.34491
Bahcc1	187.017	x30m1	DESeq2_normalized-aorta.xlsx	30	1	Aorta	RNA	RNA	0.30354	-0.905346	-0.555086	0.730814	0.0752474	0.34491
Bahcc1	190.406	x30m2	DESeq2_normalized-aorta.xlsx	30	2	Aorta	RNA	RNA	0.30354	-0.905346	-0.555086	0.730814	0.0752474	0.34491
Bahcc1	177.477	x30m3	DESeq2_normalized-aorta.xlsx	30	3	Aorta	RNA	RNA	0.30354	-0.905346	-0.555086	0.730814	0.0752474	0.34491
Bahcc1	259.395	x30m4	DESeq2_normalized-aorta.xlsx	30	4	Aorta	RNA	RNA	0.30354	-0.905346	-0.555086	0.730814	0.0752474	0.34491
Bahd1	265.287	x6m1	DESeq2_normalized-aorta.xlsx	6	1	Aorta	RNA	RNA	0.047515	-0.0543279	-0.0402461	0.896661	0.846781	0.889887
Bahd1	288.668	x6m2	DESeq2_normalized-aorta.xlsx	6	2	Aorta	RNA	RNA	0.047515	-0.0543279	-0.0402461	0.896661	0.846781	0.889887
Bahd1	237.756	x6m3	DESeq2_normalized-aorta.xlsx	6	3	Aorta	RNA	RNA	0.047515	-0.0543279	-0.0402461	0.896661	0.846781	0.889887
Bahd1	256.905	x6m4	DESeq2_normalized-aorta.xlsx	6	4	Aorta	RNA	RNA	0.047515	-0.0543279	-0.0402461	0.896661	0.846781	0.889887
Bahd1	243.803	x15m1	DESeq2_normalized-aorta.xlsx	15	1	Aorta	RNA	RNA	0.047515	-0.0543279	-0.0402461	0.896661	0.846781	0.889887
Bahd1	279.911	x15m2	DESeq2_normalized-aorta.xlsx	15	2	Aorta	RNA	RNA	0.047515	-0.0543279	-0.0402461	0.896661	0.846781	0.889887
Bahd1	266.23	x15m3	DESeq2_normalized-aorta.xlsx	15	3	Aorta	RNA	RNA	0.047515	-0.0543279	-0.0402461	0.896661	0.846781	0.889887
Bahd1	289.762	x15m4	DESeq2_normalized-aorta.xlsx	15	4	Aorta	RNA	RNA	0.047515	-0.0543279	-0.0402461	0.896661	0.846781	0.889887
Bahd1	281.537	x24m1	DESeq2_normalized-aorta.xlsx	24	1	Aorta	RNA	RNA	0.047515	-0.0543279	-0.0402461	0.896661	0.846781	0.889887
Bahd1	280.223	x24m2	DESeq2_normalized-aorta.xlsx	24	2	Aorta	RNA	RNA	0.047515	-0.0543279	-0.0402461	0.896661	0.846781	0.889887
Bahd1	242.455	x24m3	DESeq2_normalized-aorta.xlsx	24	3	Aorta	RNA	RNA	0.047515	-0.0543279	-0.0402461	0.896661	0.846781	0.889887
Bahd1	203.572	x24m4	DESeq2_normalized-aorta.xlsx	24	4	Aorta	RNA	RNA	0.047515	-0.0543279	-0.0402461	0.896661	0.846781	0.889887
Bahd1	257.581	x30m1	DESeq2_normalized-aorta.xlsx	30	1	Aorta	RNA	RNA	0.047515	-0.0543279	-0.0402461	0.896661	0.846781	0.889887
Bahd1	246.783	x30m2	DESeq2_normalized-aorta.xlsx	30	2	Aorta	RNA	RNA	0.047515	-0.0543279	-0.0402461	0.896661	0.846781	0.889887
Bahd1	226.713	x30m3	DESeq2_normalized-aorta.xlsx	30	3	Aorta	RNA	RNA	0.047515	-0.0543279	-0.0402461	0.896661	0.846781	0.889887
Bahd1	287.537	x30m4	DESeq2_normalized-aorta.xlsx	30	4	Aorta	RNA	RNA	0.047515	-0.0543279	-0.0402461	0.896661	0.846781	0.889887
Baiap2	297.122	x6m1	DESeq2_normalized-aorta.xlsx	6	1	Aorta	RNA	RNA	-0.147584	-0.402167	-0.416645	0.827388	0.325664	0.30501
Baiap2	384.096	x6m2	DESeq2_normalized-aorta.xlsx	6	2	Aorta	RNA	RNA	-0.147584	-0.402167	-0.416645	0.827388	0.325664	0.30501
Baiap2	317.007	x6m3	DESeq2_normalized-aorta.xlsx	6	3	Aorta	RNA	RNA	-0.147584	-0.402167	-0.416645	0.827388	0.325664	0.30501
Baiap2	151.574	x6m4	DESeq2_normalized-aorta.xlsx	6	4	Aorta	RNA	RNA	-0.147584	-0.402167	-0.416645	0.827388	0.325664	0.30501
Baiap2	266.735	x15m1	DESeq2_normalized-aorta.xlsx	15	1	Aorta	RNA	RNA	-0.147584	-0.402167	-0.416645	0.827388	0.325664	0.30501
Baiap2	327.665	x15m2	DESeq2_normalized-aorta.xlsx	15	2	Aorta	RNA	RNA	-0.147584	-0.402167	-0.416645	0.827388	0.325664	0.30501
Baiap2	230.19	x15m3	DESeq2_normalized-aorta.xlsx	15	3	Aorta	RNA	RNA	-0.147584	-0.402167	-0.416645	0.827388	0.325664	0.30501
Baiap2	213.061	x15m4	DESeq2_normalized-aorta.xlsx	15	4	Aorta	RNA	RNA	-0.147584	-0.402167	-0.416645	0.827388	0.325664	0.30501
Baiap2	263.526	x24m1	DESeq2_normalized-aorta.xlsx	24	1	Aorta	RNA	RNA	-0.147584	-0.402167	-0.416645	0.827388	0.325664	0.30501
Baiap2	191.061	x24m2	DESeq2_normalized-aorta.xlsx	24	2	Aorta	RNA	RNA	-0.147584	-0.402167	-0.416645	0.827388	0.325664	0.30501
Baiap2	163.543	x24m3	DESeq2_normalized-aorta.xlsx	24	3	Aorta	RNA	RNA	-0.147584	-0.402167	-0.416645	0.827388	0.325664	0.30501
Baiap2	251.895	x24m4	DESeq2_normalized-aorta.xlsx	24	4	Aorta	RNA	RNA	-0.147584	-0.402167	-0.416645	0.827388	0.325664	0.30501
Baiap2	178.135	x30m1	DESeq2_normalized-aorta.xlsx	30	1	Aorta	RNA	RNA	-0.147584	-0.402167	-0.416645	0.827388	0.325664	0.30501
Baiap2	223.381	x30m2	DESeq2_normalized-aorta.xlsx	30	2	Aorta	RNA	RNA	-0.147584	-0.402167	-0.416645	0.827388	0.325664	0.30501
Baiap2	207.247	x30m3	DESeq2_normalized-aorta.xlsx	30	3	Aorta	RNA	RNA	-0.147584	-0.402167	-0.416645	0.827388	0.325664	0.30501
Baiap2	255.724	x30m4	DESeq2_normalized-aorta.xlsx	30	4	Aorta	RNA	RNA	-0.147584	-0.402167	-0.416645	0.827388	0.325664	0.30501
Baiap2l1	6.63218	x6m1	DESeq2_normalized-aorta.xlsx	6	1	Aorta	RNA	RNA	0.418792	0.269383	0.539411		0.784741	0.50314
Baiap2l1	11.9284	x6m2	DESeq2_normalized-aorta.xlsx	6	2	Aorta	RNA	RNA	0.418792	0.269383	0.539411		0.784741	0.50314
Baiap2l1	20.5468	x6m3	DESeq2_normalized-aorta.xlsx	6	3	Aorta	RNA	RNA	0.418792	0.269383	0.539411		0.784741	0.50314
Baiap2l1	12.8453	x6m4	DESeq2_normalized-aorta.xlsx	6	4	Aorta	RNA	RNA	0.418792	0.269383	0.539411		0.784741	0.50314
Baiap2l1	16.8972	x15m1	DESeq2_normalized-aorta.xlsx	15	1	Aorta	RNA	RNA	0.418792	0.269383	0.539411		0.784741	0.50314
Baiap2l1	17.6322	x15m2	DESeq2_normalized-aorta.xlsx	15	2	Aorta	RNA	RNA	0.418792	0.269383	0.539411		0.784741	0.50314
Baiap2l1	23.2515	x15m3	DESeq2_normalized-aorta.xlsx	15	3	Aorta	RNA	RNA	0.418792	0.269383	0.539411		0.784741	0.50314
Baiap2l1	13.2571	x15m4	DESeq2_normalized-aorta.xlsx	15	4	Aorta	RNA	RNA	0.418792	0.269383	0.539411		0.784741	0.50314
Baiap2l1	9.47936	x24m1	DESeq2_normalized-aorta.xlsx	24	1	Aorta	RNA	RNA	0.418792	0.269383	0.539411		0.784741	0.50314
Baiap2l1	19.1061	x24m2	DESeq2_normalized-aorta.xlsx	24	2	Aorta	RNA	RNA	0.418792	0.269383	0.539411		0.784741	0.50314
Baiap2l1	13.7239	x24m3	DESeq2_normalized-aorta.xlsx	24	3	Aorta	RNA	RNA	0.418792	0.269383	0.539411		0.784741	0.50314
Baiap2l1	21.591	x24m4	DESeq2_normalized-aorta.xlsx	24	4	Aorta	RNA	RNA	0.418792	0.269383	0.539411		0.784741	0.50314
Baiap2l1	29.607	x30m1	DESeq2_normalized-aorta.xlsx	30	1	Aorta	RNA	RNA	0.418792	0.269383	0.539411		0.784741	0.50314
Baiap2l1	10.6372	x30m2	DESeq2_normalized-aorta.xlsx	30	2	Aorta	RNA	RNA	0.418792	0.269383	0.539411		0.784741	0.50314
Baiap2l1	17.1752	x30m3	DESeq2_normalized-aorta.xlsx	30	3	Aorta	RNA	RNA	0.418792	0.269383	0.539411		0.784741	0.50314
Baiap2l1	17.1299	x30m4	DESeq2_normalized-aorta.xlsx	30	4	Aorta	RNA	RNA	0.418792	0.269383	0.539411		0.784741	0.50314
Baiap2l2	5.30575	x6m1	DESeq2_normalized-aorta.xlsx	6	1	Aorta	RNA	RNA	-0.0879138	0.994971	0.558231		0.338207	0.65639
Baiap2l2	4.77138	x6m2	DESeq2_normalized-aorta.xlsx	6	2	Aorta	RNA	RNA	-0.0879138	0.994971	0.558231		0.338207	0.65639
Baiap2l2	4.89209	x6m3	DESeq2_normalized-aorta.xlsx	6	3	Aorta	RNA	RNA	-0.0879138	0.994971	0.558231		0.338207	0.65639
Baiap2l2	8.99168	x6m4	DESeq2_normalized-aorta.xlsx	6	4	Aorta	RNA	RNA	-0.0879138	0.994971	0.558231		0.338207	0.65639
Baiap2l2	6.03473	x15m1	DESeq2_normalized-aorta.xlsx	15	1	Aorta	RNA	RNA	-0.0879138	0.994971	0.558231		0.338207	0.65639
Baiap2l2	7.34674	x15m2	DESeq2_normalized-aorta.xlsx	15	2	Aorta	RNA	RNA	-0.0879138	0.994971	0.558231		0.338207	0.65639
Baiap2l2	8.13804	x15m3	DESeq2_normalized-aorta.xlsx	15	3	Aorta	RNA	RNA	-0.0879138	0.994971	0.558231		0.338207	0.65639
Baiap2l2	0.946936	x15m4	DESeq2_normalized-aorta.xlsx	15	4	Aorta	RNA	RNA	-0.0879138	0.994971	0.558231		0.338207	0.65639
Baiap2l2	18.0108	x24m1	DESeq2_normalized-aorta.xlsx	24	1	Aorta	RNA	RNA	-0.0879138	0.994971	0.558231		0.338207	0.65639
Baiap2l2	16.9832	x24m2	DESeq2_normalized-aorta.xlsx	24	2	Aorta	RNA	RNA	-0.0879138	0.994971	0.558231		0.338207	0.65639
Baiap2l2	9.14925	x24m3	DESeq2_normalized-aorta.xlsx	24	3	Aorta	RNA	RNA	-0.0879138	0.994971	0.558231		0.338207	0.65639
Baiap2l2	3.08443	x24m4	DESeq2_normalized-aorta.xlsx	24	4	Aorta	RNA	RNA	-0.0879138	0.994971	0.558231		0.338207	0.65639
Baiap2l2	6.90829	x30m1	DESeq2_normalized-aorta.xlsx	30	1	Aorta	RNA	RNA	-0.0879138	0.994971	0.558231		0.338207	0.65639
Baiap2l2	8.50977	x30m2	DESeq2_normalized-aorta.xlsx	30	2	Aorta	RNA	RNA	-0.0879138	0.994971	0.558231		0.338207	0.65639
Baiap2l2	9.1601	x30m3	DESeq2_normalized-aorta.xlsx	30	3	Aorta	RNA	RNA	-0.0879138	0.994971	0.558231		0.338207	0.65639
Baiap2l2	11.0121	x30m4	DESeq2_normalized-aorta.xlsx	30	4	Aorta	RNA	RNA	-0.0879138	0.994971	0.558231		0.338207	0.65639
Baiap3	18.5701	x6m1	DESeq2_normalized-aorta.xlsx	6	1	Aorta	RNA	RNA	0.201271	0.112284	0.519893		0.894036	0.378081
Baiap3	23.8569	x6m2	DESeq2_normalized-aorta.xlsx	6	2	Aorta	RNA	RNA	0.201271	0.112284	0.519893		0.894036	0.378081
Baiap3	16.6331	x6m3	DESeq2_normalized-aorta.xlsx	6	3	Aorta	RNA	RNA	0.201271	0.112284	0.519893		0.894036	0.378081
Baiap3	17.9834	x6m4	DESeq2_normalized-aorta.xlsx	6	4	Aorta	RNA	RNA	0.201271	0.112284	0.519893		0.894036	0.378081
Baiap3	20.5181	x15m1	DESeq2_normalized-aorta.xlsx	15	1	Aorta	RNA	RNA	0.201271	0.112284	0.519893		0.894036	0.378081
Baiap3	16.1628	x15m2	DESeq2_normalized-aorta.xlsx	15	2	Aorta	RNA	RNA	0.201271	0.112284	0.519893		0.894036	0.378081
Baiap3	38.365	x15m3	DESeq2_normalized-aorta.xlsx	15	3	Aorta	RNA	RNA	0.201271	0.112284	0.519893		0.894036	0.378081
Baiap3	15.151	x15m4	DESeq2_normalized-aorta.xlsx	15	4	Aorta	RNA	RNA	0.201271	0.112284	0.519893		0.894036	0.378081
Baiap3	22.7505	x24m1	DESeq2_normalized-aorta.xlsx	24	1	Aorta	RNA	RNA	0.201271	0.112284	0.519893		0.894036	0.378081
Baiap3	18.0446	x24m2	DESeq2_normalized-aorta.xlsx	24	2	Aorta	RNA	RNA	0.201271	0.112284	0.519893		0.894036	0.378081
Baiap3	20.5858	x24m3	DESeq2_normalized-aorta.xlsx	24	3	Aorta	RNA	RNA	0.201271	0.112284	0.519893		0.894036	0.378081
Baiap3	21.591	x24m4	DESeq2_normalized-aorta.xlsx	24	4	Aorta	RNA	RNA	0.201271	0.112284	0.519893		0.894036	0.378081
Baiap3	26.6463	x30m1	DESeq2_normalized-aorta.xlsx	30	1	Aorta	RNA	RNA	0.201271	0.112284	0.519893		0.894036	0.378081
Baiap3	32.9754	x30m2	DESeq2_normalized-aorta.xlsx	30	2	Aorta	RNA	RNA	0.201271	0.112284	0.519893		0.894036	0.378081
Baiap3	30.9153	x30m3	DESeq2_normalized-aorta.xlsx	30	3	Aorta	RNA	RNA	0.201271	0.112284	0.519893		0.894036	0.378081
Baiap3	19.577	x30m4	DESeq2_normalized-aorta.xlsx	30	4	Aorta	RNA	RNA	0.201271	0.112284	0.519893		0.894036	0.378081
Bak1	420.48	x6m1	DESeq2_normalized-aorta.xlsx	6	1	Aorta	RNA	RNA	0.258466	-0.00894829	-0.18306	0.445806	0.982595	0.551084
Bak1	396.025	x6m2	DESeq2_normalized-aorta.xlsx	6	2	Aorta	RNA	RNA	0.258466	-0.00894829	-0.18306	0.445806	0.982595	0.551084
Bak1	395.281	x6m3	DESeq2_normalized-aorta.xlsx	6	3	Aorta	RNA	RNA	0.258466	-0.00894829	-0.18306	0.445806	0.982595	0.551084
Bak1	494.542	x6m4	DESeq2_normalized-aorta.xlsx	6	4	Aorta	RNA	RNA	0.258466	-0.00894829	-0.18306	0.445806	0.982595	0.551084
Bak1	386.222	x15m1	DESeq2_normalized-aorta.xlsx	15	1	Aorta	RNA	RNA	0.258466	-0.00894829	-0.18306	0.445806	0.982595	0.551084
Bak1	429.05	x15m2	DESeq2_normalized-aorta.xlsx	15	2	Aorta	RNA	RNA	0.258466	-0.00894829	-0.18306	0.445806	0.982595	0.551084
Bak1	706.847	x15m3	DESeq2_normalized-aorta.xlsx	15	3	Aorta	RNA	RNA	0.258466	-0.00894829	-0.18306	0.445806	0.982595	0.551084
Bak1	519.868	x15m4	DESeq2_normalized-aorta.xlsx	15	4	Aorta	RNA	RNA	0.258466	-0.00894829	-0.18306	0.445806	0.982595	0.551084
Bak1	411.404	x24m1	DESeq2_normalized-aorta.xlsx	24	1	Aorta	RNA	RNA	0.258466	-0.00894829	-0.18306	0.445806	0.982595	0.551084
Bak1	435.194	x24m2	DESeq2_normalized-aorta.xlsx	24	2	Aorta	RNA	RNA	0.258466	-0.00894829	-0.18306	0.445806	0.982595	0.551084
Bak1	416.291	x24m3	DESeq2_normalized-aorta.xlsx	24	3	Aorta	RNA	RNA	0.258466	-0.00894829	-0.18306	0.445806	0.982595	0.551084
Bak1	431.82	x24m4	DESeq2_normalized-aorta.xlsx	24	4	Aorta	RNA	RNA	0.258466	-0.00894829	-0.18306	0.445806	0.982595	0.551084
Bak1	392.292	x30m1	DESeq2_normalized-aorta.xlsx	30	1	Aorta	RNA	RNA	0.258466	-0.00894829	-0.18306	0.445806	0.982595	0.551084
Bak1	421.234	x30m2	DESeq2_normalized-aorta.xlsx	30	2	Aorta	RNA	RNA	0.258466	-0.00894829	-0.18306	0.445806	0.982595	0.551084
Bak1	375.564	x30m3	DESeq2_normalized-aorta.xlsx	30	3	Aorta	RNA	RNA	0.258466	-0.00894829	-0.18306	0.445806	0.982595	0.551084
Bak1	310.785	x30m4	DESeq2_normalized-aorta.xlsx	30	4	Aorta	RNA	RNA	0.258466	-0.00894829	-0.18306	0.445806	0.982595	0.551084
Bambi	129.991	x6m1	DESeq2_normalized-aorta.xlsx	6	1	Aorta	RNA	RNA	-0.797015	-1.09167	-1.07395	0.0140161	4.07e-05	4.63e-05
Bambi	207.555	x6m2	DESeq2_normalized-aorta.xlsx	6	2	Aorta	RNA	RNA	-0.797015	-1.09167	-1.07395	0.0140161	4.07e-05	4.63e-05
Bambi	183.943	x6m3	DESeq2_normalized-aorta.xlsx	6	3	Aorta	RNA	RNA	-0.797015	-1.09167	-1.07395	0.0140161	4.07e-05	4.63e-05
Bambi	182.403	x6m4	DESeq2_normalized-aorta.xlsx	6	4	Aorta	RNA	RNA	-0.797015	-1.09167	-1.07395	0.0140161	4.07e-05	4.63e-05
Bambi	117.074	x15m1	DESeq2_normalized-aorta.xlsx	15	1	Aorta	RNA	RNA	-0.797015	-1.09167	-1.07395	0.0140161	4.07e-05	4.63e-05
Bambi	126.364	x15m2	DESeq2_normalized-aorta.xlsx	15	2	Aorta	RNA	RNA	-0.797015	-1.09167	-1.07395	0.0140161	4.07e-05	4.63e-05
Bambi	81.3804	x15m3	DESeq2_normalized-aorta.xlsx	15	3	Aorta	RNA	RNA	-0.797015	-1.09167	-1.07395	0.0140161	4.07e-05	4.63e-05
Bambi	79.5426	x15m4	DESeq2_normalized-aorta.xlsx	15	4	Aorta	RNA	RNA	-0.797015	-1.09167	-1.07395	0.0140161	4.07e-05	4.63e-05
Bambi	98.5853	x24m1	DESeq2_normalized-aorta.xlsx	24	1	Aorta	RNA	RNA	-0.797015	-1.09167	-1.07395	0.0140161	4.07e-05	4.63e-05
Bambi	87.0388	x24m2	DESeq2_normalized-aorta.xlsx	24	2	Aorta	RNA	RNA	-0.797015	-1.09167	-1.07395	0.0140161	4.07e-05	4.63e-05
Bambi	78.9123	x24m3	DESeq2_normalized-aorta.xlsx	24	3	Aorta	RNA	RNA	-0.797015	-1.09167	-1.07395	0.0140161	4.07e-05	4.63e-05
Bambi	65.8012	x24m4	DESeq2_normalized-aorta.xlsx	24	4	Aorta	RNA	RNA	-0.797015	-1.09167	-1.07395	0.0140161	4.07e-05	4.63e-05
Bambi	79.4454	x30m1	DESeq2_normalized-aorta.xlsx	30	1	Aorta	RNA	RNA	-0.797015	-1.09167	-1.07395	0.0140161	4.07e-05	4.63e-05
Bambi	98.9261	x30m2	DESeq2_normalized-aorta.xlsx	30	2	Aorta	RNA	RNA	-0.797015	-1.09167	-1.07395	0.0140161	4.07e-05	4.63e-05
Bambi	62.9757	x30m3	DESeq2_normalized-aorta.xlsx	30	3	Aorta	RNA	RNA	-0.797015	-1.09167	-1.07395	0.0140161	4.07e-05	4.63e-05
Bambi	94.2143	x30m4	DESeq2_normalized-aorta.xlsx	30	4	Aorta	RNA	RNA	-0.797015	-1.09167	-1.07395	0.0140161	4.07e-05	4.63e-05
Banf1	852.899	x6m1	DESeq2_normalized-aorta.xlsx	6	1	Aorta	RNA	RNA	0.0251218	0.0249346	-0.0527165	0.942213	0.924265	0.828007
Banf1	932.805	x6m2	DESeq2_normalized-aorta.xlsx	6	2	Aorta	RNA	RNA	0.0251218	0.0249346	-0.0527165	0.942213	0.924265	0.828007
Banf1	663.367	x6m3	DESeq2_normalized-aorta.xlsx	6	3	Aorta	RNA	RNA	0.0251218	0.0249346	-0.0527165	0.942213	0.924265	0.828007
Banf1	896.599	x6m4	DESeq2_normalized-aorta.xlsx	6	4	Aorta	RNA	RNA	0.0251218	0.0249346	-0.0527165	0.942213	0.924265	0.828007
Banf1	897.967	x15m1	DESeq2_normalized-aorta.xlsx	15	1	Aorta	RNA	RNA	0.0251218	0.0249346	-0.0527165	0.942213	0.924265	0.828007
Banf1	786.836	x15m2	DESeq2_normalized-aorta.xlsx	15	2	Aorta	RNA	RNA	0.0251218	0.0249346	-0.0527165	0.942213	0.924265	0.828007
Banf1	885.884	x15m3	DESeq2_normalized-aorta.xlsx	15	3	Aorta	RNA	RNA	0.0251218	0.0249346	-0.0527165	0.942213	0.924265	0.828007
Banf1	832.357	x15m4	DESeq2_normalized-aorta.xlsx	15	4	Aorta	RNA	RNA	0.0251218	0.0249346	-0.0527165	0.942213	0.924265	0.828007
Banf1	941.3	x24m1	DESeq2_normalized-aorta.xlsx	24	1	Aorta	RNA	RNA	0.0251218	0.0249346	-0.0527165	0.942213	0.924265	0.828007
Banf1	768.489	x24m2	DESeq2_normalized-aorta.xlsx	24	2	Aorta	RNA	RNA	0.0251218	0.0249346	-0.0527165	0.942213	0.924265	0.828007
Banf1	876.041	x24m3	DESeq2_normalized-aorta.xlsx	24	3	Aorta	RNA	RNA	0.0251218	0.0249346	-0.0527165	0.942213	0.924265	0.828007
Banf1	812.233	x24m4	DESeq2_normalized-aorta.xlsx	24	4	Aorta	RNA	RNA	0.0251218	0.0249346	-0.0527165	0.942213	0.924265	0.828007
Banf1	871.432	x30m1	DESeq2_normalized-aorta.xlsx	30	1	Aorta	RNA	RNA	0.0251218	0.0249346	-0.0527165	0.942213	0.924265	0.828007
Banf1	769.071	x30m2	DESeq2_normalized-aorta.xlsx	30	2	Aorta	RNA	RNA	0.0251218	0.0249346	-0.0527165	0.942213	0.924265	0.828007
Banf1	778.609	x30m3	DESeq2_normalized-aorta.xlsx	30	3	Aorta	RNA	RNA	0.0251218	0.0249346	-0.0527165	0.942213	0.924265	0.828007
Banf1	796.539	x30m4	DESeq2_normalized-aorta.xlsx	30	4	Aorta	RNA	RNA	0.0251218	0.0249346	-0.0527165	0.942213	0.924265	0.828007
Banf2	0	x6m1	DESeq2_normalized-aorta.xlsx	6	1	Aorta	RNA	RNA
Banf2	0	x6m2	DESeq2_normalized-aorta.xlsx	6	2	Aorta	RNA	RNA
Banf2	0	x6m3	DESeq2_normalized-aorta.xlsx	6	3	Aorta	RNA	RNA
Banf2	0	x6m4	DESeq2_normalized-aorta.xlsx	6	4	Aorta	RNA	RNA
Banf2	0	x15m1	DESeq2_normalized-aorta.xlsx	15	1	Aorta	RNA	RNA
Banf2	0	x15m2	DESeq2_normalized-aorta.xlsx	15	2	Aorta	RNA	RNA
Banf2	0	x15m3	DESeq2_normalized-aorta.xlsx	15	3	Aorta	RNA	RNA
Banf2	0	x15m4	DESeq2_normalized-aorta.xlsx	15	4	Aorta	RNA	RNA
Banf2	0	x24m1	DESeq2_normalized-aorta.xlsx	24	1	Aorta	RNA	RNA
Banf2	0	x24m2	DESeq2_normalized-aorta.xlsx	24	2	Aorta	RNA	RNA
Banf2	0	x24m3	DESeq2_normalized-aorta.xlsx	24	3	Aorta	RNA	RNA
Banf2	0	x24m4	DESeq2_normalized-aorta.xlsx	24	4	Aorta	RNA	RNA
Banf2	0	x30m1	DESeq2_normalized-aorta.xlsx	30	1	Aorta	RNA	RNA
Banf2	0	x30m2	DESeq2_normalized-aorta.xlsx	30	2	Aorta	RNA	RNA
Banf2	0	x30m3	DESeq2_normalized-aorta.xlsx	30	3	Aorta	RNA	RNA
Banf2	0	x30m4	DESeq2_normalized-aorta.xlsx	30	4	Aorta	RNA	RNA
Bank1	31.8345	x6m1	DESeq2_normalized-aorta.xlsx	6	1	Aorta	RNA	RNA	0.00743269	0.65658	0.0752134	0.99616	0.423233	0.950118
Bank1	44.1353	x6m2	DESeq2_normalized-aorta.xlsx	6	2	Aorta	RNA	RNA	0.00743269	0.65658	0.0752134	0.99616	0.423233	0.950118
Bank1	65.554	x6m3	DESeq2_normalized-aorta.xlsx	6	3	Aorta	RNA	RNA	0.00743269	0.65658	0.0752134	0.99616	0.423233	0.950118
Bank1	38.5358	x6m4	DESeq2_normalized-aorta.xlsx	6	4	Aorta	RNA	RNA	0.00743269	0.65658	0.0752134	0.99616	0.423233	0.950118
Bank1	27.7597	x15m1	DESeq2_normalized-aorta.xlsx	15	1	Aorta	RNA	RNA	0.00743269	0.65658	0.0752134	0.99616	0.423233	0.950118
Bank1	58.7739	x15m2	DESeq2_normalized-aorta.xlsx	15	2	Aorta	RNA	RNA	0.00743269	0.65658	0.0752134	0.99616	0.423233	0.950118
Bank1	32.5522	x15m3	DESeq2_normalized-aorta.xlsx	15	3	Aorta	RNA	RNA	0.00743269	0.65658	0.0752134	0.99616	0.423233	0.950118
Bank1	61.5508	x15m4	DESeq2_normalized-aorta.xlsx	15	4	Aorta	RNA	RNA	0.00743269	0.65658	0.0752134	0.99616	0.423233	0.950118
Bank1	51.1885	x24m1	DESeq2_normalized-aorta.xlsx	24	1	Aorta	RNA	RNA	0.00743269	0.65658	0.0752134	0.99616	0.423233	0.950118
Bank1	141.173	x24m2	DESeq2_normalized-aorta.xlsx	24	2	Aorta	RNA	RNA	0.00743269	0.65658	0.0752134	0.99616	0.423233	0.950118
Bank1	52.6082	x24m3	DESeq2_normalized-aorta.xlsx	24	3	Aorta	RNA	RNA	0.00743269	0.65658	0.0752134	0.99616	0.423233	0.950118
Bank1	40.0976	x24m4	DESeq2_normalized-aorta.xlsx	24	4	Aorta	RNA	RNA	0.00743269	0.65658	0.0752134	0.99616	0.423233	0.950118
Bank1	76.9781	x30m1	DESeq2_normalized-aorta.xlsx	30	1	Aorta	RNA	RNA	0.00743269	0.65658	0.0752134	0.99616	0.423233	0.950118
Bank1	15.9558	x30m2	DESeq2_normalized-aorta.xlsx	30	2	Aorta	RNA	RNA	0.00743269	0.65658	0.0752134	0.99616	0.423233	0.950118
Bank1	49.2356	x30m3	DESeq2_normalized-aorta.xlsx	30	3	Aorta	RNA	RNA	0.00743269	0.65658	0.0752134	0.99616	0.423233	0.950118
Bank1	46.4953	x30m4	DESeq2_normalized-aorta.xlsx	30	4	Aorta	RNA	RNA	0.00743269	0.65658	0.0752134	0.99616	0.423233	0.950118
Banp	91.5241	x6m1	DESeq2_normalized-aorta.xlsx	6	1	Aorta	RNA	RNA	-0.402221	0.780349	0.662086	0.297393	0.00274208	0.0141819
Banp	93.0419	x6m2	DESeq2_normalized-aorta.xlsx	6	2	Aorta	RNA	RNA	-0.402221	0.780349	0.662086	0.297393	0.00274208	0.0141819
Banp	122.302	x6m3	DESeq2_normalized-aorta.xlsx	6	3	Aorta	RNA	RNA	-0.402221	0.780349	0.662086	0.297393	0.00274208	0.0141819
Banp	161.85	x6m4	DESeq2_normalized-aorta.xlsx	6	4	Aorta	RNA	RNA	-0.402221	0.780349	0.662086	0.297393	0.00274208	0.0141819
Banp	86.9	x15m1	DESeq2_normalized-aorta.xlsx	15	1	Aorta	RNA	RNA	-0.402221	0.780349	0.662086	0.297393	0.00274208	0.0141819
Banp	88.1609	x15m2	DESeq2_normalized-aorta.xlsx	15	2	Aorta	RNA	RNA	-0.402221	0.780349	0.662086	0.297393	0.00274208	0.0141819
Banp	68.5921	x15m3	DESeq2_normalized-aorta.xlsx	15	3	Aorta	RNA	RNA	-0.402221	0.780349	0.662086	0.297393	0.00274208	0.0141819
Banp	109.845	x15m4	DESeq2_normalized-aorta.xlsx	15	4	Aorta	RNA	RNA	-0.402221	0.780349	0.662086	0.297393	0.00274208	0.0141819
Banp	186.743	x24m1	DESeq2_normalized-aorta.xlsx	24	1	Aorta	RNA	RNA	-0.402221	0.780349	0.662086	0.297393	0.00274208	0.0141819
Banp	174.078	x24m2	DESeq2_normalized-aorta.xlsx	24	2	Aorta	RNA	RNA	-0.402221	0.780349	0.662086	0.297393	0.00274208	0.0141819
Banp	219.582	x24m3	DESeq2_normalized-aorta.xlsx	24	3	Aorta	RNA	RNA	-0.402221	0.780349	0.662086	0.297393	0.00274208	0.0141819
Banp	225.163	x24m4	DESeq2_normalized-aorta.xlsx	24	4	Aorta	RNA	RNA	-0.402221	0.780349	0.662086	0.297393	0.00274208	0.0141819
Banp	157.904	x30m1	DESeq2_normalized-aorta.xlsx	30	1	Aorta	RNA	RNA	-0.402221	0.780349	0.662086	0.297393	0.00274208	0.0141819
Banp	187.215	x30m2	DESeq2_normalized-aorta.xlsx	30	2	Aorta	RNA	RNA	-0.402221	0.780349	0.662086	0.297393	0.00274208	0.0141819
Banp	176.332	x30m3	DESeq2_normalized-aorta.xlsx	30	3	Aorta	RNA	RNA	-0.402221	0.780349	0.662086	0.297393	0.00274208	0.0141819
Banp	223.912	x30m4	DESeq2_normalized-aorta.xlsx	30	4	Aorta	RNA	RNA	-0.402221	0.780349	0.662086	0.297393	0.00274208	0.0141819
Bap1	766.68	x6m1	DESeq2_normalized-aorta.xlsx	6	1	Aorta	RNA	RNA	0.011571	-0.139396	-0.175219	0.966253	0.312957	0.172549
Bap1	906.562	x6m2	DESeq2_normalized-aorta.xlsx	6	2	Aorta	RNA	RNA	0.011571	-0.139396	-0.175219	0.966253	0.312957	0.172549
Bap1	836.547	x6m3	DESeq2_normalized-aorta.xlsx	6	3	Aorta	RNA	RNA	0.011571	-0.139396	-0.175219	0.966253	0.312957	0.172549
Bap1	861.916	x6m4	DESeq2_normalized-aorta.xlsx	6	4	Aorta	RNA	RNA	0.011571	-0.139396	-0.175219	0.966253	0.312957	0.172549
Bap1	789.342	x15m1	DESeq2_normalized-aorta.xlsx	15	1	Aorta	RNA	RNA	0.011571	-0.139396	-0.175219	0.966253	0.312957	0.172549
Bap1	846.345	x15m2	DESeq2_normalized-aorta.xlsx	15	2	Aorta	RNA	RNA	0.011571	-0.139396	-0.175219	0.966253	0.312957	0.172549
Bap1	862.632	x15m3	DESeq2_normalized-aorta.xlsx	15	3	Aorta	RNA	RNA	0.011571	-0.139396	-0.175219	0.966253	0.312957	0.172549
Bap1	899.589	x15m4	DESeq2_normalized-aorta.xlsx	15	4	Aorta	RNA	RNA	0.011571	-0.139396	-0.175219	0.966253	0.312957	0.172549
Bap1	792.474	x24m1	DESeq2_normalized-aorta.xlsx	24	1	Aorta	RNA	RNA	0.011571	-0.139396	-0.175219	0.966253	0.312957	0.172549
Bap1	773.796	x24m2	DESeq2_normalized-aorta.xlsx	24	2	Aorta	RNA	RNA	0.011571	-0.139396	-0.175219	0.966253	0.312957	0.172549
Bap1	771.968	x24m3	DESeq2_normalized-aorta.xlsx	24	3	Aorta	RNA	RNA	0.011571	-0.139396	-0.175219	0.966253	0.312957	0.172549
Bap1	723.813	x24m4	DESeq2_normalized-aorta.xlsx	24	4	Aorta	RNA	RNA	0.011571	-0.139396	-0.175219	0.966253	0.312957	0.172549
Bap1	810.244	x30m1	DESeq2_normalized-aorta.xlsx	30	1	Aorta	RNA	RNA	0.011571	-0.139396	-0.175219	0.966253	0.312957	0.172549
Bap1	658.444	x30m2	DESeq2_normalized-aorta.xlsx	30	2	Aorta	RNA	RNA	0.011571	-0.139396	-0.175219	0.966253	0.312957	0.172549
Bap1	712.198	x30m3	DESeq2_normalized-aorta.xlsx	30	3	Aorta	RNA	RNA	0.011571	-0.139396	-0.175219	0.966253	0.312957	0.172549
Bap1	798.986	x30m4	DESeq2_normalized-aorta.xlsx	30	4	Aorta	RNA	RNA	0.011571	-0.139396	-0.175219	0.966253	0.312957	0.172549
Bard1	6.63218	x6m1	DESeq2_normalized-aorta.xlsx	6	1	Aorta	RNA	RNA	0.0490028	0.0306295	0.0475295		0.983439	0.975351
Bard1	5.96422	x6m2	DESeq2_normalized-aorta.xlsx	6	2	Aorta	RNA	RNA	0.0490028	0.0306295	0.0475295		0.983439	0.975351
Bard1	7.82734	x6m3	DESeq2_normalized-aorta.xlsx	6	3	Aorta	RNA	RNA	0.0490028	0.0306295	0.0475295		0.983439	0.975351
Bard1	7.70715	x6m4	DESeq2_normalized-aorta.xlsx	6	4	Aorta	RNA	RNA	0.0490028	0.0306295	0.0475295		0.983439	0.975351
Bard1	2.41389	x15m1	DESeq2_normalized-aorta.xlsx	15	1	Aorta	RNA	RNA	0.0490028	0.0306295	0.0475295		0.983439	0.975351
Bard1	4.40805	x15m2	DESeq2_normalized-aorta.xlsx	15	2	Aorta	RNA	RNA	0.0490028	0.0306295	0.0475295		0.983439	0.975351
Bard1	16.2761	x15m3	DESeq2_normalized-aorta.xlsx	15	3	Aorta	RNA	RNA	0.0490028	0.0306295	0.0475295		0.983439	0.975351
Bard1	6.62855	x15m4	DESeq2_normalized-aorta.xlsx	15	4	Aorta	RNA	RNA	0.0490028	0.0306295	0.0475295		0.983439	0.975351
Bard1	9.47936	x24m1	DESeq2_normalized-aorta.xlsx	24	1	Aorta	RNA	RNA	0.0490028	0.0306295	0.0475295		0.983439	0.975351
Bard1	10.6145	x24m2	DESeq2_normalized-aorta.xlsx	24	2	Aorta	RNA	RNA	0.0490028	0.0306295	0.0475295		0.983439	0.975351
Bard1	2.28731	x24m3	DESeq2_normalized-aorta.xlsx	24	3	Aorta	RNA	RNA	0.0490028	0.0306295	0.0475295		0.983439	0.975351
Bard1	6.16886	x24m4	DESeq2_normalized-aorta.xlsx	24	4	Aorta	RNA	RNA	0.0490028	0.0306295	0.0475295		0.983439	0.975351
Bard1	7.40174	x30m1	DESeq2_normalized-aorta.xlsx	30	1	Aorta	RNA	RNA	0.0490028	0.0306295	0.0475295		0.983439	0.975351
Bard1	7.44605	x30m2	DESeq2_normalized-aorta.xlsx	30	2	Aorta	RNA	RNA	0.0490028	0.0306295	0.0475295		0.983439	0.975351
Bard1	5.72506	x30m3	DESeq2_normalized-aorta.xlsx	30	3	Aorta	RNA	RNA	0.0490028	0.0306295	0.0475295		0.983439	0.975351
Bard1	8.56493	x30m4	DESeq2_normalized-aorta.xlsx	30	4	Aorta	RNA	RNA	0.0490028	0.0306295	0.0475295		0.983439	0.975351
Barhl1	0	x6m1	DESeq2_normalized-aorta.xlsx	6	1	Aorta	RNA	RNA
Barhl1	0	x6m2	DESeq2_normalized-aorta.xlsx	6	2	Aorta	RNA	RNA
Barhl1	0	x6m3	DESeq2_normalized-aorta.xlsx	6	3	Aorta	RNA	RNA
Barhl1	0	x6m4	DESeq2_normalized-aorta.xlsx	6	4	Aorta	RNA	RNA
Barhl1	0	x15m1	DESeq2_normalized-aorta.xlsx	15	1	Aorta	RNA	RNA
Barhl1	0	x15m2	DESeq2_normalized-aorta.xlsx	15	2	Aorta	RNA	RNA
Barhl1	0	x15m3	DESeq2_normalized-aorta.xlsx	15	3	Aorta	RNA	RNA
Barhl1	0	x15m4	DESeq2_normalized-aorta.xlsx	15	4	Aorta	RNA	RNA
Barhl1	0	x24m1	DESeq2_normalized-aorta.xlsx	24	1	Aorta	RNA	RNA
Barhl1	0	x24m2	DESeq2_normalized-aorta.xlsx	24	2	Aorta	RNA	RNA
Barhl1	0	x24m3	DESeq2_normalized-aorta.xlsx	24	3	Aorta	RNA	RNA
Barhl1	0	x24m4	DESeq2_normalized-aorta.xlsx	24	4	Aorta	RNA	RNA
Barhl1	0	x30m1	DESeq2_normalized-aorta.xlsx	30	1	Aorta	RNA	RNA
Barhl1	0	x30m2	DESeq2_normalized-aorta.xlsx	30	2	Aorta	RNA	RNA
Barhl1	0	x30m3	DESeq2_normalized-aorta.xlsx	30	3	Aorta	RNA	RNA
Barhl1	0	x30m4	DESeq2_normalized-aorta.xlsx	30	4	Aorta	RNA	RNA
Barhl2	0	x6m1	DESeq2_normalized-aorta.xlsx	6	1	Aorta	RNA	RNA
Barhl2	0	x6m2	DESeq2_normalized-aorta.xlsx	6	2	Aorta	RNA	RNA
Barhl2	0	x6m3	DESeq2_normalized-aorta.xlsx	6	3	Aorta	RNA	RNA
Barhl2	0	x6m4	DESeq2_normalized-aorta.xlsx	6	4	Aorta	RNA	RNA
Barhl2	0	x15m1	DESeq2_normalized-aorta.xlsx	15	1	Aorta	RNA	RNA
Barhl2	0	x15m2	DESeq2_normalized-aorta.xlsx	15	2	Aorta	RNA	RNA
Barhl2	0	x15m3	DESeq2_normalized-aorta.xlsx	15	3	Aorta	RNA	RNA
Barhl2	0	x15m4	DESeq2_normalized-aorta.xlsx	15	4	Aorta	RNA	RNA
Barhl2	0	x24m1	DESeq2_normalized-aorta.xlsx	24	1	Aorta	RNA	RNA
Barhl2	0	x24m2	DESeq2_normalized-aorta.xlsx	24	2	Aorta	RNA	RNA
Barhl2	0	x24m3	DESeq2_normalized-aorta.xlsx	24	3	Aorta	RNA	RNA
Barhl2	0	x24m4	DESeq2_normalized-aorta.xlsx	24	4	Aorta	RNA	RNA
Barhl2	0	x30m1	DESeq2_normalized-aorta.xlsx	30	1	Aorta	RNA	RNA
Barhl2	0	x30m2	DESeq2_normalized-aorta.xlsx	30	2	Aorta	RNA	RNA
Barhl2	0	x30m3	DESeq2_normalized-aorta.xlsx	30	3	Aorta	RNA	RNA
Barhl2	0	x30m4	DESeq2_normalized-aorta.xlsx	30	4	Aorta	RNA	RNA
Barx1	0	x6m1	DESeq2_normalized-aorta.xlsx	6	1	Aorta	RNA	RNA	-0.977929	-0.187281	-1.08013
Barx1	1.19284	x6m2	DESeq2_normalized-aorta.xlsx	6	2	Aorta	RNA	RNA	-0.977929	-0.187281	-1.08013
Barx1	0	x6m3	DESeq2_normalized-aorta.xlsx	6	3	Aorta	RNA	RNA	-0.977929	-0.187281	-1.08013
Barx1	0	x6m4	DESeq2_normalized-aorta.xlsx	6	4	Aorta	RNA	RNA	-0.977929	-0.187281	-1.08013
Barx1	0	x15m1	DESeq2_normalized-aorta.xlsx	15	1	Aorta	RNA	RNA	-0.977929	-0.187281	-1.08013
Barx1	0	x15m2	DESeq2_normalized-aorta.xlsx	15	2	Aorta	RNA	RNA	-0.977929	-0.187281	-1.08013
Barx1	0	x15m3	DESeq2_normalized-aorta.xlsx	15	3	Aorta	RNA	RNA	-0.977929	-0.187281	-1.08013
Barx1	0	x15m4	DESeq2_normalized-aorta.xlsx	15	4	Aorta	RNA	RNA	-0.977929	-0.187281	-1.08013
Barx1	0	x24m1	DESeq2_normalized-aorta.xlsx	24	1	Aorta	RNA	RNA	-0.977929	-0.187281	-1.08013
Barx1	1.06145	x24m2	DESeq2_normalized-aorta.xlsx	24	2	Aorta	RNA	RNA	-0.977929	-0.187281	-1.08013
Barx1	0	x24m3	DESeq2_normalized-aorta.xlsx	24	3	Aorta	RNA	RNA	-0.977929	-0.187281	-1.08013
Barx1	0	x24m4	DESeq2_normalized-aorta.xlsx	24	4	Aorta	RNA	RNA	-0.977929	-0.187281	-1.08013
Barx1	0	x30m1	DESeq2_normalized-aorta.xlsx	30	1	Aorta	RNA	RNA	-0.977929	-0.187281	-1.08013
Barx1	0	x30m2	DESeq2_normalized-aorta.xlsx	30	2	Aorta	RNA	RNA	-0.977929	-0.187281	-1.08013
Barx1	0	x30m3	DESeq2_normalized-aorta.xlsx	30	3	Aorta	RNA	RNA	-0.977929	-0.187281	-1.08013
Barx1	0	x30m4	DESeq2_normalized-aorta.xlsx	30	4	Aorta	RNA	RNA	-0.977929	-0.187281	-1.08013
Barx2	6.63218	x6m1	DESeq2_normalized-aorta.xlsx	6	1	Aorta	RNA	RNA	-0.118453	0.361588	0.547243
Barx2	2.38569	x6m2	DESeq2_normalized-aorta.xlsx	6	2	Aorta	RNA	RNA	-0.118453	0.361588	0.547243
Barx2	0.978418	x6m3	DESeq2_normalized-aorta.xlsx	6	3	Aorta	RNA	RNA	-0.118453	0.361588	0.547243
Barx2	0	x6m4	DESeq2_normalized-aorta.xlsx	6	4	Aorta	RNA	RNA	-0.118453	0.361588	0.547243
Barx2	2.41389	x15m1	DESeq2_normalized-aorta.xlsx	15	1	Aorta	RNA	RNA	-0.118453	0.361588	0.547243
Barx2	1.46935	x15m2	DESeq2_normalized-aorta.xlsx	15	2	Aorta	RNA	RNA	-0.118453	0.361588	0.547243
Barx2	2.32515	x15m3	DESeq2_normalized-aorta.xlsx	15	3	Aorta	RNA	RNA	-0.118453	0.361588	0.547243
Barx2	2.84081	x15m4	DESeq2_normalized-aorta.xlsx	15	4	Aorta	RNA	RNA	-0.118453	0.361588	0.547243
Barx2	2.84381	x24m1	DESeq2_normalized-aorta.xlsx	24	1	Aorta	RNA	RNA	-0.118453	0.361588	0.547243
Barx2	4.2458	x24m2	DESeq2_normalized-aorta.xlsx	24	2	Aorta	RNA	RNA	-0.118453	0.361588	0.547243
Barx2	1.14366	x24m3	DESeq2_normalized-aorta.xlsx	24	3	Aorta	RNA	RNA	-0.118453	0.361588	0.547243
Barx2	4.11257	x24m4	DESeq2_normalized-aorta.xlsx	24	4	Aorta	RNA	RNA	-0.118453	0.361588	0.547243
Barx2	2.9607	x30m1	DESeq2_normalized-aorta.xlsx	30	1	Aorta	RNA	RNA	-0.118453	0.361588	0.547243
Barx2	3.19116	x30m2	DESeq2_normalized-aorta.xlsx	30	2	Aorta	RNA	RNA	-0.118453	0.361588	0.547243
Barx2	5.72506	x30m3	DESeq2_normalized-aorta.xlsx	30	3	Aorta	RNA	RNA	-0.118453	0.361588	0.547243
Barx2	2.44712	x30m4	DESeq2_normalized-aorta.xlsx	30	4	Aorta	RNA	RNA	-0.118453	0.361588	0.547243
Basp1	72.954	x6m1	DESeq2_normalized-aorta.xlsx	6	1	Aorta	RNA	RNA	-0.0608257	-1.08858	-0.922864	0.964815	0.0845209	0.157227
Basp1	26.2426	x6m2	DESeq2_normalized-aorta.xlsx	6	2	Aorta	RNA	RNA	-0.0608257	-1.08858	-0.922864	0.964815	0.0845209	0.157227
Basp1	110.561	x6m3	DESeq2_normalized-aorta.xlsx	6	3	Aorta	RNA	RNA	-0.0608257	-1.08858	-0.922864	0.964815	0.0845209	0.157227
Basp1	32.1131	x6m4	DESeq2_normalized-aorta.xlsx	6	4	Aorta	RNA	RNA	-0.0608257	-1.08858	-0.922864	0.964815	0.0845209	0.157227
Basp1	68.7959	x15m1	DESeq2_normalized-aorta.xlsx	15	1	Aorta	RNA	RNA	-0.0608257	-1.08858	-0.922864	0.964815	0.0845209	0.157227
Basp1	27.9176	x15m2	DESeq2_normalized-aorta.xlsx	15	2	Aorta	RNA	RNA	-0.0608257	-1.08858	-0.922864	0.964815	0.0845209	0.157227
Basp1	79.0552	x15m3	DESeq2_normalized-aorta.xlsx	15	3	Aorta	RNA	RNA	-0.0608257	-1.08858	-0.922864	0.964815	0.0845209	0.157227
Basp1	58.71	x15m4	DESeq2_normalized-aorta.xlsx	15	4	Aorta	RNA	RNA	-0.0608257	-1.08858	-0.922864	0.964815	0.0845209	0.157227
Basp1	31.2819	x24m1	DESeq2_normalized-aorta.xlsx	24	1	Aorta	RNA	RNA	-0.0608257	-1.08858	-0.922864	0.964815	0.0845209	0.157227
Basp1	32.9049	x24m2	DESeq2_normalized-aorta.xlsx	24	2	Aorta	RNA	RNA	-0.0608257	-1.08858	-0.922864	0.964815	0.0845209	0.157227
Basp1	27.4478	x24m3	DESeq2_normalized-aorta.xlsx	24	3	Aorta	RNA	RNA	-0.0608257	-1.08858	-0.922864	0.964815	0.0845209	0.157227
Basp1	22.6192	x24m4	DESeq2_normalized-aorta.xlsx	24	4	Aorta	RNA	RNA	-0.0608257	-1.08858	-0.922864	0.964815	0.0845209	0.157227
Basp1	38.9825	x30m1	DESeq2_normalized-aorta.xlsx	30	1	Aorta	RNA	RNA	-0.0608257	-1.08858	-0.922864	0.964815	0.0845209	0.157227
Basp1	35.1028	x30m2	DESeq2_normalized-aorta.xlsx	30	2	Aorta	RNA	RNA	-0.0608257	-1.08858	-0.922864	0.964815	0.0845209	0.157227
Basp1	28.6253	x30m3	DESeq2_normalized-aorta.xlsx	30	3	Aorta	RNA	RNA	-0.0608257	-1.08858	-0.922864	0.964815	0.0845209	0.157227
Basp1	24.4712	x30m4	DESeq2_normalized-aorta.xlsx	30	4	Aorta	RNA	RNA	-0.0608257	-1.08858	-0.922864	0.964815	0.0845209	0.157227
Batf	6.63218	x6m1	DESeq2_normalized-aorta.xlsx	6	1	Aorta	RNA	RNA	1.14307	0.647024	0.617405		0.579552	0.607229
Batf	3.57853	x6m2	DESeq2_normalized-aorta.xlsx	6	2	Aorta	RNA	RNA	1.14307	0.647024	0.617405		0.579552	0.607229
Batf	11.741	x6m3	DESeq2_normalized-aorta.xlsx	6	3	Aorta	RNA	RNA	1.14307	0.647024	0.617405		0.579552	0.607229
Batf	11.5607	x6m4	DESeq2_normalized-aorta.xlsx	6	4	Aorta	RNA	RNA	1.14307	0.647024	0.617405		0.579552	0.607229
Batf	6.03473	x15m1	DESeq2_normalized-aorta.xlsx	15	1	Aorta	RNA	RNA	1.14307	0.647024	0.617405		0.579552	0.607229
Batf	5.87739	x15m2	DESeq2_normalized-aorta.xlsx	15	2	Aorta	RNA	RNA	1.14307	0.647024	0.617405		0.579552	0.607229
Batf	33.7147	x15m3	DESeq2_normalized-aorta.xlsx	15	3	Aorta	RNA	RNA	1.14307	0.647024	0.617405		0.579552	0.607229
Batf	29.355	x15m4	DESeq2_normalized-aorta.xlsx	15	4	Aorta	RNA	RNA	1.14307	0.647024	0.617405		0.579552	0.607229
Batf	18.0108	x24m1	DESeq2_normalized-aorta.xlsx	24	1	Aorta	RNA	RNA	1.14307	0.647024	0.617405		0.579552	0.607229
Batf	10.6145	x24m2	DESeq2_normalized-aorta.xlsx	24	2	Aorta	RNA	RNA	1.14307	0.647024	0.617405		0.579552	0.607229
Batf	14.8675	x24m3	DESeq2_normalized-aorta.xlsx	24	3	Aorta	RNA	RNA	1.14307	0.647024	0.617405		0.579552	0.607229
Batf	9.25329	x24m4	DESeq2_normalized-aorta.xlsx	24	4	Aorta	RNA	RNA	1.14307	0.647024	0.617405		0.579552	0.607229
Batf	14.31	x30m1	DESeq2_normalized-aorta.xlsx	30	1	Aorta	RNA	RNA	1.14307	0.647024	0.617405		0.579552	0.607229
Batf	15.9558	x30m2	DESeq2_normalized-aorta.xlsx	30	2	Aorta	RNA	RNA	1.14307	0.647024	0.617405		0.579552	0.607229
Batf	13.7402	x30m3	DESeq2_normalized-aorta.xlsx	30	3	Aorta	RNA	RNA	1.14307	0.647024	0.617405		0.579552	0.607229
Batf	7.34137	x30m4	DESeq2_normalized-aorta.xlsx	30	4	Aorta	RNA	RNA	1.14307	0.647024	0.617405		0.579552	0.607229
Batf2	10.6115	x6m1	DESeq2_normalized-aorta.xlsx	6	1	Aorta	RNA	RNA	1.76244	0.0981411	1.15878		0.953967	0.2737
Batf2	11.9284	x6m2	DESeq2_normalized-aorta.xlsx	6	2	Aorta	RNA	RNA	1.76244	0.0981411	1.15878		0.953967	0.2737
Batf2	9.78418	x6m3	DESeq2_normalized-aorta.xlsx	6	3	Aorta	RNA	RNA	1.76244	0.0981411	1.15878		0.953967	0.2737
Batf2	6.42263	x6m4	DESeq2_normalized-aorta.xlsx	6	4	Aorta	RNA	RNA	1.76244	0.0981411	1.15878		0.953967	0.2737
Batf2	12.0695	x15m1	DESeq2_normalized-aorta.xlsx	15	1	Aorta	RNA	RNA	1.76244	0.0981411	1.15878		0.953967	0.2737
Batf2	15.4282	x15m2	DESeq2_normalized-aorta.xlsx	15	2	Aorta	RNA	RNA	1.76244	0.0981411	1.15878		0.953967	0.2737
Batf2	91.8436	x15m3	DESeq2_normalized-aorta.xlsx	15	3	Aorta	RNA	RNA	1.76244	0.0981411	1.15878		0.953967	0.2737
Batf2	13.2571	x15m4	DESeq2_normalized-aorta.xlsx	15	4	Aorta	RNA	RNA	1.76244	0.0981411	1.15878		0.953967	0.2737
Batf2	9.47936	x24m1	DESeq2_normalized-aorta.xlsx	24	1	Aorta	RNA	RNA	1.76244	0.0981411	1.15878		0.953967	0.2737
Batf2	14.8603	x24m2	DESeq2_normalized-aorta.xlsx	24	2	Aorta	RNA	RNA	1.76244	0.0981411	1.15878		0.953967	0.2737
Batf2	6.86194	x24m3	DESeq2_normalized-aorta.xlsx	24	3	Aorta	RNA	RNA	1.76244	0.0981411	1.15878		0.953967	0.2737
Batf2	10.2814	x24m4	DESeq2_normalized-aorta.xlsx	24	4	Aorta	RNA	RNA	1.76244	0.0981411	1.15878		0.953967	0.2737
Batf2	11.8428	x30m1	DESeq2_normalized-aorta.xlsx	30	1	Aorta	RNA	RNA	1.76244	0.0981411	1.15878		0.953967	0.2737
Batf2	32.9754	x30m2	DESeq2_normalized-aorta.xlsx	30	2	Aorta	RNA	RNA	1.76244	0.0981411	1.15878		0.953967	0.2737
Batf2	21.7552	x30m3	DESeq2_normalized-aorta.xlsx	30	3	Aorta	RNA	RNA	1.76244	0.0981411	1.15878		0.953967	0.2737
Batf2	20.8005	x30m4	DESeq2_normalized-aorta.xlsx	30	4	Aorta	RNA	RNA	1.76244	0.0981411	1.15878		0.953967	0.2737
Batf3	6.63218	x6m1	DESeq2_normalized-aorta.xlsx	6	1	Aorta	RNA	RNA	0.696573	0.719924	0.239798		0.346794	0.818963
Batf3	14.3141	x6m2	DESeq2_normalized-aorta.xlsx	6	2	Aorta	RNA	RNA	0.696573	0.719924	0.239798		0.346794	0.818963
Batf3	13.6979	x6m3	DESeq2_normalized-aorta.xlsx	6	3	Aorta	RNA	RNA	0.696573	0.719924	0.239798		0.346794	0.818963
Batf3	10.2762	x6m4	DESeq2_normalized-aorta.xlsx	6	4	Aorta	RNA	RNA	0.696573	0.719924	0.239798		0.346794	0.818963
Batf3	13.2764	x15m1	DESeq2_normalized-aorta.xlsx	15	1	Aorta	RNA	RNA	0.696573	0.719924	0.239798		0.346794	0.818963
Batf3	10.2854	x15m2	DESeq2_normalized-aorta.xlsx	15	2	Aorta	RNA	RNA	0.696573	0.719924	0.239798		0.346794	0.818963
Batf3	22.089	x15m3	DESeq2_normalized-aorta.xlsx	15	3	Aorta	RNA	RNA	0.696573	0.719924	0.239798		0.346794	0.818963
Batf3	28.4081	x15m4	DESeq2_normalized-aorta.xlsx	15	4	Aorta	RNA	RNA	0.696573	0.719924	0.239798		0.346794	0.818963
Batf3	20.8546	x24m1	DESeq2_normalized-aorta.xlsx	24	1	Aorta	RNA	RNA	0.696573	0.719924	0.239798		0.346794	0.818963
Batf3	24.4133	x24m2	DESeq2_normalized-aorta.xlsx	24	2	Aorta	RNA	RNA	0.696573	0.719924	0.239798		0.346794	0.818963
Batf3	17.1548	x24m3	DESeq2_normalized-aorta.xlsx	24	3	Aorta	RNA	RNA	0.696573	0.719924	0.239798		0.346794	0.818963
Batf3	12.3377	x24m4	DESeq2_normalized-aorta.xlsx	24	4	Aorta	RNA	RNA	0.696573	0.719924	0.239798		0.346794	0.818963
Batf3	10.3624	x30m1	DESeq2_normalized-aorta.xlsx	30	1	Aorta	RNA	RNA	0.696573	0.719924	0.239798		0.346794	0.818963
Batf3	14.8921	x30m2	DESeq2_normalized-aorta.xlsx	30	2	Aorta	RNA	RNA	0.696573	0.719924	0.239798		0.346794	0.818963
Batf3	20.6102	x30m3	DESeq2_normalized-aorta.xlsx	30	3	Aorta	RNA	RNA	0.696573	0.719924	0.239798		0.346794	0.818963
Batf3	8.56493	x30m4	DESeq2_normalized-aorta.xlsx	30	4	Aorta	RNA	RNA	0.696573	0.719924	0.239798		0.346794	0.818963
Bax	271.92	x6m1	DESeq2_normalized-aorta.xlsx	6	1	Aorta	RNA	RNA	-0.0953099	0.217881	0.119361	0.764874	0.262567	0.606219
Bax	307.754	x6m2	DESeq2_normalized-aorta.xlsx	6	2	Aorta	RNA	RNA	-0.0953099	0.217881	0.119361	0.764874	0.262567	0.606219
Bax	254.389	x6m3	DESeq2_normalized-aorta.xlsx	6	3	Aorta	RNA	RNA	-0.0953099	0.217881	0.119361	0.764874	0.262567	0.606219
Bax	353.244	x6m4	DESeq2_normalized-aorta.xlsx	6	4	Aorta	RNA	RNA	-0.0953099	0.217881	0.119361	0.764874	0.262567	0.606219
Bax	251.045	x15m1	DESeq2_normalized-aorta.xlsx	15	1	Aorta	RNA	RNA	-0.0953099	0.217881	0.119361	0.764874	0.262567	0.606219
Bax	287.992	x15m2	DESeq2_normalized-aorta.xlsx	15	2	Aorta	RNA	RNA	-0.0953099	0.217881	0.119361	0.764874	0.262567	0.606219
Bax	312.733	x15m3	DESeq2_normalized-aorta.xlsx	15	3	Aorta	RNA	RNA	-0.0953099	0.217881	0.119361	0.764874	0.262567	0.606219
Bax	256.62	x15m4	DESeq2_normalized-aorta.xlsx	15	4	Aorta	RNA	RNA	-0.0953099	0.217881	0.119361	0.764874	0.262567	0.606219
Bax	338.413	x24m1	DESeq2_normalized-aorta.xlsx	24	1	Aorta	RNA	RNA	-0.0953099	0.217881	0.119361	0.764874	0.262567	0.606219
Bax	365.138	x24m2	DESeq2_normalized-aorta.xlsx	24	2	Aorta	RNA	RNA	-0.0953099	0.217881	0.119361	0.764874	0.262567	0.606219
Bax	331.66	x24m3	DESeq2_normalized-aorta.xlsx	24	3	Aorta	RNA	RNA	-0.0953099	0.217881	0.119361	0.764874	0.262567	0.606219
Bax	342.372	x24m4	DESeq2_normalized-aorta.xlsx	24	4	Aorta	RNA	RNA	-0.0953099	0.217881	0.119361	0.764874	0.262567	0.606219
Bax	299.524	x30m1	DESeq2_normalized-aorta.xlsx	30	1	Aorta	RNA	RNA	-0.0953099	0.217881	0.119361	0.764874	0.262567	0.606219
Bax	335.072	x30m2	DESeq2_normalized-aorta.xlsx	30	2	Aorta	RNA	RNA	-0.0953099	0.217881	0.119361	0.764874	0.262567	0.606219
Bax	293.123	x30m3	DESeq2_normalized-aorta.xlsx	30	3	Aorta	RNA	RNA	-0.0953099	0.217881	0.119361	0.764874	0.262567	0.606219
Bax	363.398	x30m4	DESeq2_normalized-aorta.xlsx	30	4	Aorta	RNA	RNA	-0.0953099	0.217881	0.119361	0.764874	0.262567	0.606219
Baz1a	168.457	x6m1	DESeq2_normalized-aorta.xlsx	6	1	Aorta	RNA	RNA	0.215461	0.454114	-0.247576	0.826342	0.469713	0.742771
Baz1a	219.483	x6m2	DESeq2_normalized-aorta.xlsx	6	2	Aorta	RNA	RNA	0.215461	0.454114	-0.247576	0.826342	0.469713	0.742771
Baz1a	418.763	x6m3	DESeq2_normalized-aorta.xlsx	6	3	Aorta	RNA	RNA	0.215461	0.454114	-0.247576	0.826342	0.469713	0.742771
Baz1a	458.576	x6m4	DESeq2_normalized-aorta.xlsx	6	4	Aorta	RNA	RNA	0.215461	0.454114	-0.247576	0.826342	0.469713	0.742771
Baz1a	160.524	x15m1	DESeq2_normalized-aorta.xlsx	15	1	Aorta	RNA	RNA	0.215461	0.454114	-0.247576	0.826342	0.469713	0.742771
Baz1a	321.053	x15m2	DESeq2_normalized-aorta.xlsx	15	2	Aorta	RNA	RNA	0.215461	0.454114	-0.247576	0.826342	0.469713	0.742771
Baz1a	408.065	x15m3	DESeq2_normalized-aorta.xlsx	15	3	Aorta	RNA	RNA	0.215461	0.454114	-0.247576	0.826342	0.469713	0.742771
Baz1a	579.525	x15m4	DESeq2_normalized-aorta.xlsx	15	4	Aorta	RNA	RNA	0.215461	0.454114	-0.247576	0.826342	0.469713	0.742771
Baz1a	429.415	x24m1	DESeq2_normalized-aorta.xlsx	24	1	Aorta	RNA	RNA	0.215461	0.454114	-0.247576	0.826342	0.469713	0.742771
Baz1a	593.35	x24m2	DESeq2_normalized-aorta.xlsx	24	2	Aorta	RNA	RNA	0.215461	0.454114	-0.247576	0.826342	0.469713	0.742771
Baz1a	409.429	x24m3	DESeq2_normalized-aorta.xlsx	24	3	Aorta	RNA	RNA	0.215461	0.454114	-0.247576	0.826342	0.469713	0.742771
Baz1a	302.274	x24m4	DESeq2_normalized-aorta.xlsx	24	4	Aorta	RNA	RNA	0.215461	0.454114	-0.247576	0.826342	0.469713	0.742771
Baz1a	305.939	x30m1	DESeq2_normalized-aorta.xlsx	30	1	Aorta	RNA	RNA	0.215461	0.454114	-0.247576	0.826342	0.469713	0.742771
Baz1a	274.44	x30m2	DESeq2_normalized-aorta.xlsx	30	2	Aorta	RNA	RNA	0.215461	0.454114	-0.247576	0.826342	0.469713	0.742771
Baz1a	296.558	x30m3	DESeq2_normalized-aorta.xlsx	30	3	Aorta	RNA	RNA	0.215461	0.454114	-0.247576	0.826342	0.469713	0.742771
Baz1a	188.429	x30m4	DESeq2_normalized-aorta.xlsx	30	4	Aorta	RNA	RNA	0.215461	0.454114	-0.247576	0.826342	0.469713	0.742771
Baz1b	1459.08	x6m1	DESeq2_normalized-aorta.xlsx	6	1	Aorta	RNA	RNA	-0.0196146	0.342934	0.0775623	0.950258	0.00687255	0.688791
Baz1b	1568.59	x6m2	DESeq2_normalized-aorta.xlsx	6	2	Aorta	RNA	RNA	-0.0196146	0.342934	0.0775623	0.950258	0.00687255	0.688791
Baz1b	1627.11	x6m3	DESeq2_normalized-aorta.xlsx	6	3	Aorta	RNA	RNA	-0.0196146	0.342934	0.0775623	0.950258	0.00687255	0.688791
Baz1b	1827.88	x6m4	DESeq2_normalized-aorta.xlsx	6	4	Aorta	RNA	RNA	-0.0196146	0.342934	0.0775623	0.950258	0.00687255	0.688791
Baz1b	1425.4	x15m1	DESeq2_normalized-aorta.xlsx	15	1	Aorta	RNA	RNA	-0.0196146	0.342934	0.0775623	0.950258	0.00687255	0.688791
Baz1b	1503.88	x15m2	DESeq2_normalized-aorta.xlsx	15	2	Aorta	RNA	RNA	-0.0196146	0.342934	0.0775623	0.950258	0.00687255	0.688791
Baz1b	1589.24	x15m3	DESeq2_normalized-aorta.xlsx	15	3	Aorta	RNA	RNA	-0.0196146	0.342934	0.0775623	0.950258	0.00687255	0.688791
Baz1b	1874.93	x15m4	DESeq2_normalized-aorta.xlsx	15	4	Aorta	RNA	RNA	-0.0196146	0.342934	0.0775623	0.950258	0.00687255	0.688791
Baz1b	2173.62	x24m1	DESeq2_normalized-aorta.xlsx	24	1	Aorta	RNA	RNA	-0.0196146	0.342934	0.0775623	0.950258	0.00687255	0.688791
Baz1b	1895.75	x24m2	DESeq2_normalized-aorta.xlsx	24	2	Aorta	RNA	RNA	-0.0196146	0.342934	0.0775623	0.950258	0.00687255	0.688791
Baz1b	2183.24	x24m3	DESeq2_normalized-aorta.xlsx	24	3	Aorta	RNA	RNA	-0.0196146	0.342934	0.0775623	0.950258	0.00687255	0.688791
Baz1b	1969.92	x24m4	DESeq2_normalized-aorta.xlsx	24	4	Aorta	RNA	RNA	-0.0196146	0.342934	0.0775623	0.950258	0.00687255	0.688791
Baz1b	1748.29	x30m1	DESeq2_normalized-aorta.xlsx	30	1	Aorta	RNA	RNA	-0.0196146	0.342934	0.0775623	0.950258	0.00687255	0.688791
Baz1b	1636	x30m2	DESeq2_normalized-aorta.xlsx	30	2	Aorta	RNA	RNA	-0.0196146	0.342934	0.0775623	0.950258	0.00687255	0.688791
Baz1b	1690.04	x30m3	DESeq2_normalized-aorta.xlsx	30	3	Aorta	RNA	RNA	-0.0196146	0.342934	0.0775623	0.950258	0.00687255	0.688791
Baz1b	1765.6	x30m4	DESeq2_normalized-aorta.xlsx	30	4	Aorta	RNA	RNA	-0.0196146	0.342934	0.0775623	0.950258	0.00687255	0.688791
Baz2a	1132.78	x6m1	DESeq2_normalized-aorta.xlsx	6	1	Aorta	RNA	RNA	0.184114	-0.0936151	-0.0672754	0.368534	0.64992	0.766526
Baz2a	1106.96	x6m2	DESeq2_normalized-aorta.xlsx	6	2	Aorta	RNA	RNA	0.184114	-0.0936151	-0.0672754	0.368534	0.64992	0.766526
Baz2a	1051.8	x6m3	DESeq2_normalized-aorta.xlsx	6	3	Aorta	RNA	RNA	0.184114	-0.0936151	-0.0672754	0.368534	0.64992	0.766526
Baz2a	1297.37	x6m4	DESeq2_normalized-aorta.xlsx	6	4	Aorta	RNA	RNA	0.184114	-0.0936151	-0.0672754	0.368534	0.64992	0.766526
Baz2a	1156.25	x15m1	DESeq2_normalized-aorta.xlsx	15	1	Aorta	RNA	RNA	0.184114	-0.0936151	-0.0672754	0.368534	0.64992	0.766526
Baz2a	1228.38	x15m2	DESeq2_normalized-aorta.xlsx	15	2	Aorta	RNA	RNA	0.184114	-0.0936151	-0.0672754	0.368534	0.64992	0.766526
Baz2a	1443.92	x15m3	DESeq2_normalized-aorta.xlsx	15	3	Aorta	RNA	RNA	0.184114	-0.0936151	-0.0672754	0.368534	0.64992	0.766526
Baz2a	1382.53	x15m4	DESeq2_normalized-aorta.xlsx	15	4	Aorta	RNA	RNA	0.184114	-0.0936151	-0.0672754	0.368534	0.64992	0.766526
Baz2a	1219.99	x24m1	DESeq2_normalized-aorta.xlsx	24	1	Aorta	RNA	RNA	0.184114	-0.0936151	-0.0672754	0.368534	0.64992	0.766526
Baz2a	1086.92	x24m2	DESeq2_normalized-aorta.xlsx	24	2	Aorta	RNA	RNA	0.184114	-0.0936151	-0.0672754	0.368534	0.64992	0.766526
Baz2a	1040.73	x24m3	DESeq2_normalized-aorta.xlsx	24	3	Aorta	RNA	RNA	0.184114	-0.0936151	-0.0672754	0.368534	0.64992	0.766526
Baz2a	948.976	x24m4	DESeq2_normalized-aorta.xlsx	24	4	Aorta	RNA	RNA	0.184114	-0.0936151	-0.0672754	0.368534	0.64992	0.766526
Baz2a	1049.07	x30m1	DESeq2_normalized-aorta.xlsx	30	1	Aorta	RNA	RNA	0.184114	-0.0936151	-0.0672754	0.368534	0.64992	0.766526
Baz2a	989.261	x30m2	DESeq2_normalized-aorta.xlsx	30	2	Aorta	RNA	RNA	0.184114	-0.0936151	-0.0672754	0.368534	0.64992	0.766526
Baz2a	1161.04	x30m3	DESeq2_normalized-aorta.xlsx	30	3	Aorta	RNA	RNA	0.184114	-0.0936151	-0.0672754	0.368534	0.64992	0.766526
Baz2a	1181.96	x30m4	DESeq2_normalized-aorta.xlsx	30	4	Aorta	RNA	RNA	0.184114	-0.0936151	-0.0672754	0.368534	0.64992	0.766526
Baz2b	733.519	x6m1	DESeq2_normalized-aorta.xlsx	6	1	Aorta	RNA	RNA	-0.108939	0.0819795	-0.0153386	0.735118	0.76014	0.961747
Baz2b	826.642	x6m2	DESeq2_normalized-aorta.xlsx	6	2	Aorta	RNA	RNA	-0.108939	0.0819795	-0.0153386	0.735118	0.76014	0.961747
Baz2b	593.9	x6m3	DESeq2_normalized-aorta.xlsx	6	3	Aorta	RNA	RNA	-0.108939	0.0819795	-0.0153386	0.735118	0.76014	0.961747
Baz2b	549.777	x6m4	DESeq2_normalized-aorta.xlsx	6	4	Aorta	RNA	RNA	-0.108939	0.0819795	-0.0153386	0.735118	0.76014	0.961747
Baz2b	630.025	x15m1	DESeq2_normalized-aorta.xlsx	15	1	Aorta	RNA	RNA	-0.108939	0.0819795	-0.0153386	0.735118	0.76014	0.961747
Baz2b	706.022	x15m2	DESeq2_normalized-aorta.xlsx	15	2	Aorta	RNA	RNA	-0.108939	0.0819795	-0.0153386	0.735118	0.76014	0.961747
Baz2b	584.776	x15m3	DESeq2_normalized-aorta.xlsx	15	3	Aorta	RNA	RNA	-0.108939	0.0819795	-0.0153386	0.735118	0.76014	0.961747
Baz2b	582.366	x15m4	DESeq2_normalized-aorta.xlsx	15	4	Aorta	RNA	RNA	-0.108939	0.0819795	-0.0153386	0.735118	0.76014	0.961747
Baz2b	723.275	x24m1	DESeq2_normalized-aorta.xlsx	24	1	Aorta	RNA	RNA	-0.108939	0.0819795	-0.0153386	0.735118	0.76014	0.961747
Baz2b	615.64	x24m2	DESeq2_normalized-aorta.xlsx	24	2	Aorta	RNA	RNA	-0.108939	0.0819795	-0.0153386	0.735118	0.76014	0.961747
Baz2b	752.526	x24m3	DESeq2_normalized-aorta.xlsx	24	3	Aorta	RNA	RNA	-0.108939	0.0819795	-0.0153386	0.735118	0.76014	0.961747
Baz2b	769.051	x24m4	DESeq2_normalized-aorta.xlsx	24	4	Aorta	RNA	RNA	-0.108939	0.0819795	-0.0153386	0.735118	0.76014	0.961747
Baz2b	656.781	x30m1	DESeq2_normalized-aorta.xlsx	30	1	Aorta	RNA	RNA	-0.108939	0.0819795	-0.0153386	0.735118	0.76014	0.961747
Baz2b	680.782	x30m2	DESeq2_normalized-aorta.xlsx	30	2	Aorta	RNA	RNA	-0.108939	0.0819795	-0.0153386	0.735118	0.76014	0.961747
Baz2b	624.032	x30m3	DESeq2_normalized-aorta.xlsx	30	3	Aorta	RNA	RNA	-0.108939	0.0819795	-0.0153386	0.735118	0.76014	0.961747
Baz2b	713.337	x30m4	DESeq2_normalized-aorta.xlsx	30	4	Aorta	RNA	RNA	-0.108939	0.0819795	-0.0153386	0.735118	0.76014	0.961747
Bbc3	96.8299	x6m1	DESeq2_normalized-aorta.xlsx	6	1	Aorta	RNA	RNA	0.153357	0.0192743	1.01325	0.887696	0.983004	0.0482354
Bbc3	52.4852	x6m2	DESeq2_normalized-aorta.xlsx	6	2	Aorta	RNA	RNA	0.153357	0.0192743	1.01325	0.887696	0.983004	0.0482354
Bbc3	24.4604	x6m3	DESeq2_normalized-aorta.xlsx	6	3	Aorta	RNA	RNA	0.153357	0.0192743	1.01325	0.887696	0.983004	0.0482354
Bbc3	51.381	x6m4	DESeq2_normalized-aorta.xlsx	6	4	Aorta	RNA	RNA	0.153357	0.0192743	1.01325	0.887696	0.983004	0.0482354
Bbc3	106.211	x15m1	DESeq2_normalized-aorta.xlsx	15	1	Aorta	RNA	RNA	0.153357	0.0192743	1.01325	0.887696	0.983004	0.0482354
Bbc3	43.3458	x15m2	DESeq2_normalized-aorta.xlsx	15	2	Aorta	RNA	RNA	0.153357	0.0192743	1.01325	0.887696	0.983004	0.0482354
Bbc3	65.1043	x15m3	DESeq2_normalized-aorta.xlsx	15	3	Aorta	RNA	RNA	0.153357	0.0192743	1.01325	0.887696	0.983004	0.0482354
Bbc3	35.9836	x15m4	DESeq2_normalized-aorta.xlsx	15	4	Aorta	RNA	RNA	0.153357	0.0192743	1.01325	0.887696	0.983004	0.0482354
Bbc3	57.8241	x24m1	DESeq2_normalized-aorta.xlsx	24	1	Aorta	RNA	RNA	0.153357	0.0192743	1.01325	0.887696	0.983004	0.0482354
Bbc3	66.8713	x24m2	DESeq2_normalized-aorta.xlsx	24	2	Aorta	RNA	RNA	0.153357	0.0192743	1.01325	0.887696	0.983004	0.0482354
Bbc3	50.3209	x24m3	DESeq2_normalized-aorta.xlsx	24	3	Aorta	RNA	RNA	0.153357	0.0192743	1.01325	0.887696	0.983004	0.0482354
Bbc3	51.4072	x24m4	DESeq2_normalized-aorta.xlsx	24	4	Aorta	RNA	RNA	0.153357	0.0192743	1.01325	0.887696	0.983004	0.0482354
Bbc3	104.118	x30m1	DESeq2_normalized-aorta.xlsx	30	1	Aorta	RNA	RNA	0.153357	0.0192743	1.01325	0.887696	0.983004	0.0482354
Bbc3	131.901	x30m2	DESeq2_normalized-aorta.xlsx	30	2	Aorta	RNA	RNA	0.153357	0.0192743	1.01325	0.887696	0.983004	0.0482354
Bbc3	106.486	x30m3	DESeq2_normalized-aorta.xlsx	30	3	Aorta	RNA	RNA	0.153357	0.0192743	1.01325	0.887696	0.983004	0.0482354
Bbc3	108.897	x30m4	DESeq2_normalized-aorta.xlsx	30	4	Aorta	RNA	RNA	0.153357	0.0192743	1.01325	0.887696	0.983004	0.0482354
Bbip1	265.287	x6m1	DESeq2_normalized-aorta.xlsx	6	1	Aorta	RNA	RNA	0.136544	-0.00190218	0.0834285	0.472945	0.992868	0.636561
Bbip1	276.74	x6m2	DESeq2_normalized-aorta.xlsx	6	2	Aorta	RNA	RNA	0.136544	-0.00190218	0.0834285	0.472945	0.992868	0.636561
Bbip1	257.324	x6m3	DESeq2_normalized-aorta.xlsx	6	3	Aorta	RNA	RNA	0.136544	-0.00190218	0.0834285	0.472945	0.992868	0.636561
Bbip1	254.336	x6m4	DESeq2_normalized-aorta.xlsx	6	4	Aorta	RNA	RNA	0.136544	-0.00190218	0.0834285	0.472945	0.992868	0.636561
Bbip1	284.839	x15m1	DESeq2_normalized-aorta.xlsx	15	1	Aorta	RNA	RNA	0.136544	-0.00190218	0.0834285	0.472945	0.992868	0.636561
Bbip1	287.258	x15m2	DESeq2_normalized-aorta.xlsx	15	2	Aorta	RNA	RNA	0.136544	-0.00190218	0.0834285	0.472945	0.992868	0.636561
Bbip1	284.831	x15m3	DESeq2_normalized-aorta.xlsx	15	3	Aorta	RNA	RNA	0.136544	-0.00190218	0.0834285	0.472945	0.992868	0.636561
Bbip1	300.179	x15m4	DESeq2_normalized-aorta.xlsx	15	4	Aorta	RNA	RNA	0.136544	-0.00190218	0.0834285	0.472945	0.992868	0.636561
Bbip1	257.838	x24m1	DESeq2_normalized-aorta.xlsx	24	1	Aorta	RNA	RNA	0.136544	-0.00190218	0.0834285	0.472945	0.992868	0.636561
Bbip1	277.038	x24m2	DESeq2_normalized-aorta.xlsx	24	2	Aorta	RNA	RNA	0.136544	-0.00190218	0.0834285	0.472945	0.992868	0.636561
Bbip1	273.334	x24m3	DESeq2_normalized-aorta.xlsx	24	3	Aorta	RNA	RNA	0.136544	-0.00190218	0.0834285	0.472945	0.992868	0.636561
Bbip1	244.698	x24m4	DESeq2_normalized-aorta.xlsx	24	4	Aorta	RNA	RNA	0.136544	-0.00190218	0.0834285	0.472945	0.992868	0.636561
Bbip1	293.603	x30m1	DESeq2_normalized-aorta.xlsx	30	1	Aorta	RNA	RNA	0.136544	-0.00190218	0.0834285	0.472945	0.992868	0.636561
Bbip1	274.44	x30m2	DESeq2_normalized-aorta.xlsx	30	2	Aorta	RNA	RNA	0.136544	-0.00190218	0.0834285	0.472945	0.992868	0.636561
Bbip1	281.673	x30m3	DESeq2_normalized-aorta.xlsx	30	3	Aorta	RNA	RNA	0.136544	-0.00190218	0.0834285	0.472945	0.992868	0.636561
Bbip1	259.395	x30m4	DESeq2_normalized-aorta.xlsx	30	4	Aorta	RNA	RNA	0.136544	-0.00190218	0.0834285	0.472945	0.992868	0.636561
Bbln	833.002	x6m1	DESeq2_normalized-aorta.xlsx	6	1	Aorta	RNA	RNA	0.430541	-0.240059	0.253717	0.321644	0.575336	0.550524
Bbln	654.872	x6m2	DESeq2_normalized-aorta.xlsx	6	2	Aorta	RNA	RNA	0.430541	-0.240059	0.253717	0.321644	0.575336	0.550524
Bbln	467.684	x6m3	DESeq2_normalized-aorta.xlsx	6	3	Aorta	RNA	RNA	0.430541	-0.240059	0.253717	0.321644	0.575336	0.550524
Bbln	1166.35	x6m4	DESeq2_normalized-aorta.xlsx	6	4	Aorta	RNA	RNA	0.430541	-0.240059	0.253717	0.321644	0.575336	0.550524
Bbln	1159.87	x15m1	DESeq2_normalized-aorta.xlsx	15	1	Aorta	RNA	RNA	0.430541	-0.240059	0.253717	0.321644	0.575336	0.550524
Bbln	728.797	x15m2	DESeq2_normalized-aorta.xlsx	15	2	Aorta	RNA	RNA	0.430541	-0.240059	0.253717	0.321644	0.575336	0.550524
Bbln	1300.92	x15m3	DESeq2_normalized-aorta.xlsx	15	3	Aorta	RNA	RNA	0.430541	-0.240059	0.253717	0.321644	0.575336	0.550524
Bbln	1017.01	x15m4	DESeq2_normalized-aorta.xlsx	15	4	Aorta	RNA	RNA	0.430541	-0.240059	0.253717	0.321644	0.575336	0.550524
Bbln	659.763	x24m1	DESeq2_normalized-aorta.xlsx	24	1	Aorta	RNA	RNA	0.430541	-0.240059	0.253717	0.321644	0.575336	0.550524
Bbln	663.406	x24m2	DESeq2_normalized-aorta.xlsx	24	2	Aorta	RNA	RNA	0.430541	-0.240059	0.253717	0.321644	0.575336	0.550524
Bbln	721.647	x24m3	DESeq2_normalized-aorta.xlsx	24	3	Aorta	RNA	RNA	0.430541	-0.240059	0.253717	0.321644	0.575336	0.550524
Bbln	596.323	x24m4	DESeq2_normalized-aorta.xlsx	24	4	Aorta	RNA	RNA	0.430541	-0.240059	0.253717	0.321644	0.575336	0.550524
Bbln	891.663	x30m1	DESeq2_normalized-aorta.xlsx	30	1	Aorta	RNA	RNA	0.430541	-0.240059	0.253717	0.321644	0.575336	0.550524
Bbln	807.365	x30m2	DESeq2_normalized-aorta.xlsx	30	2	Aorta	RNA	RNA	0.430541	-0.240059	0.253717	0.321644	0.575336	0.550524
Bbln	1118.68	x30m3	DESeq2_normalized-aorta.xlsx	30	3	Aorta	RNA	RNA	0.430541	-0.240059	0.253717	0.321644	0.575336	0.550524
Bbln	901.765	x30m4	DESeq2_normalized-aorta.xlsx	30	4	Aorta	RNA	RNA	0.430541	-0.240059	0.253717	0.321644	0.575336	0.550524
Bbof1	226.821	x6m1	DESeq2_normalized-aorta.xlsx	6	1	Aorta	RNA	RNA	-0.32637	0.0265365	-0.185559	0.505756	0.962274	0.686858
Bbof1	199.205	x6m2	DESeq2_normalized-aorta.xlsx	6	2	Aorta	RNA	RNA	-0.32637	0.0265365	-0.185559	0.505756	0.962274	0.686858
Bbof1	104.691	x6m3	DESeq2_normalized-aorta.xlsx	6	3	Aorta	RNA	RNA	-0.32637	0.0265365	-0.185559	0.505756	0.962274	0.686858
Bbof1	106.616	x6m4	DESeq2_normalized-aorta.xlsx	6	4	Aorta	RNA	RNA	-0.32637	0.0265365	-0.185559	0.505756	0.962274	0.686858
Bbof1	137.592	x15m1	DESeq2_normalized-aorta.xlsx	15	1	Aorta	RNA	RNA	-0.32637	0.0265365	-0.185559	0.505756	0.962274	0.686858
Bbof1	140.323	x15m2	DESeq2_normalized-aorta.xlsx	15	2	Aorta	RNA	RNA	-0.32637	0.0265365	-0.185559	0.505756	0.962274	0.686858
Bbof1	124.396	x15m3	DESeq2_normalized-aorta.xlsx	15	3	Aorta	RNA	RNA	-0.32637	0.0265365	-0.185559	0.505756	0.962274	0.686858
Bbof1	104.163	x15m4	DESeq2_normalized-aorta.xlsx	15	4	Aorta	RNA	RNA	-0.32637	0.0265365	-0.185559	0.505756	0.962274	0.686858
Bbof1	168.733	x24m1	DESeq2_normalized-aorta.xlsx	24	1	Aorta	RNA	RNA	-0.32637	0.0265365	-0.185559	0.505756	0.962274	0.686858
Bbof1	139.05	x24m2	DESeq2_normalized-aorta.xlsx	24	2	Aorta	RNA	RNA	-0.32637	0.0265365	-0.185559	0.505756	0.962274	0.686858
Bbof1	160.112	x24m3	DESeq2_normalized-aorta.xlsx	24	3	Aorta	RNA	RNA	-0.32637	0.0265365	-0.185559	0.505756	0.962274	0.686858
Bbof1	178.897	x24m4	DESeq2_normalized-aorta.xlsx	24	4	Aorta	RNA	RNA	-0.32637	0.0265365	-0.185559	0.505756	0.962274	0.686858
Bbof1	142.607	x30m1	DESeq2_normalized-aorta.xlsx	30	1	Aorta	RNA	RNA	-0.32637	0.0265365	-0.185559	0.505756	0.962274	0.686858
Bbof1	137.22	x30m2	DESeq2_normalized-aorta.xlsx	30	2	Aorta	RNA	RNA	-0.32637	0.0265365	-0.185559	0.505756	0.962274	0.686858
Bbof1	131.676	x30m3	DESeq2_normalized-aorta.xlsx	30	3	Aorta	RNA	RNA	-0.32637	0.0265365	-0.185559	0.505756	0.962274	0.686858
Bbof1	146.827	x30m4	DESeq2_normalized-aorta.xlsx	30	4	Aorta	RNA	RNA	-0.32637	0.0265365	-0.185559	0.505756	0.962274	0.686858
Bbox1	0	x6m1	DESeq2_normalized-aorta.xlsx	6	1	Aorta	RNA	RNA	1.63776	1.40579	1.49145
Bbox1	1.19284	x6m2	DESeq2_normalized-aorta.xlsx	6	2	Aorta	RNA	RNA	1.63776	1.40579	1.49145
Bbox1	0	x6m3	DESeq2_normalized-aorta.xlsx	6	3	Aorta	RNA	RNA	1.63776	1.40579	1.49145
Bbox1	1.28453	x6m4	DESeq2_normalized-aorta.xlsx	6	4	Aorta	RNA	RNA	1.63776	1.40579	1.49145
Bbox1	1.20695	x15m1	DESeq2_normalized-aorta.xlsx	15	1	Aorta	RNA	RNA	1.63776	1.40579	1.49145
Bbox1	2.9387	x15m2	DESeq2_normalized-aorta.xlsx	15	2	Aorta	RNA	RNA	1.63776	1.40579	1.49145
Bbox1	1.16258	x15m3	DESeq2_normalized-aorta.xlsx	15	3	Aorta	RNA	RNA	1.63776	1.40579	1.49145
Bbox1	1.89387	x15m4	DESeq2_normalized-aorta.xlsx	15	4	Aorta	RNA	RNA	1.63776	1.40579	1.49145
Bbox1	0	x24m1	DESeq2_normalized-aorta.xlsx	24	1	Aorta	RNA	RNA	1.63776	1.40579	1.49145
Bbox1	2.1229	x24m2	DESeq2_normalized-aorta.xlsx	24	2	Aorta	RNA	RNA	1.63776	1.40579	1.49145
Bbox1	2.28731	x24m3	DESeq2_normalized-aorta.xlsx	24	3	Aorta	RNA	RNA	1.63776	1.40579	1.49145
Bbox1	2.05629	x24m4	DESeq2_normalized-aorta.xlsx	24	4	Aorta	RNA	RNA	1.63776	1.40579	1.49145
Bbox1	1.9738	x30m1	DESeq2_normalized-aorta.xlsx	30	1	Aorta	RNA	RNA	1.63776	1.40579	1.49145
Bbox1	0	x30m2	DESeq2_normalized-aorta.xlsx	30	2	Aorta	RNA	RNA	1.63776	1.40579	1.49145
Bbox1	2.29003	x30m3	DESeq2_normalized-aorta.xlsx	30	3	Aorta	RNA	RNA	1.63776	1.40579	1.49145
Bbox1	2.44712	x30m4	DESeq2_normalized-aorta.xlsx	30	4	Aorta	RNA	RNA	1.63776	1.40579	1.49145
Bbs1	119.379	x6m1	DESeq2_normalized-aorta.xlsx	6	1	Aorta	RNA	RNA	-0.273962	-0.141376	-0.28543	0.551601	0.74454	0.430887
Bbs1	100.199	x6m2	DESeq2_normalized-aorta.xlsx	6	2	Aorta	RNA	RNA	-0.273962	-0.141376	-0.28543	0.551601	0.74454	0.430887
Bbs1	90.0145	x6m3	DESeq2_normalized-aorta.xlsx	6	3	Aorta	RNA	RNA	-0.273962	-0.141376	-0.28543	0.551601	0.74454	0.430887
Bbs1	97.6239	x6m4	DESeq2_normalized-aorta.xlsx	6	4	Aorta	RNA	RNA	-0.273962	-0.141376	-0.28543	0.551601	0.74454	0.430887
Bbs1	102.59	x15m1	DESeq2_normalized-aorta.xlsx	15	1	Aorta	RNA	RNA	-0.273962	-0.141376	-0.28543	0.551601	0.74454	0.430887
Bbs1	87.4262	x15m2	DESeq2_normalized-aorta.xlsx	15	2	Aorta	RNA	RNA	-0.273962	-0.141376	-0.28543	0.551601	0.74454	0.430887
Bbs1	74.4049	x15m3	DESeq2_normalized-aorta.xlsx	15	3	Aorta	RNA	RNA	-0.273962	-0.141376	-0.28543	0.551601	0.74454	0.430887
Bbs1	71.9671	x15m4	DESeq2_normalized-aorta.xlsx	15	4	Aorta	RNA	RNA	-0.273962	-0.141376	-0.28543	0.551601	0.74454	0.430887
Bbs1	115.648	x24m1	DESeq2_normalized-aorta.xlsx	24	1	Aorta	RNA	RNA	-0.273962	-0.141376	-0.28543	0.551601	0.74454	0.430887
Bbs1	80.6701	x24m2	DESeq2_normalized-aorta.xlsx	24	2	Aorta	RNA	RNA	-0.273962	-0.141376	-0.28543	0.551601	0.74454	0.430887
Bbs1	84.6306	x24m3	DESeq2_normalized-aorta.xlsx	24	3	Aorta	RNA	RNA	-0.273962	-0.141376	-0.28543	0.551601	0.74454	0.430887
Bbs1	86.364	x24m4	DESeq2_normalized-aorta.xlsx	24	4	Aorta	RNA	RNA	-0.273962	-0.141376	-0.28543	0.551601	0.74454	0.430887
Bbs1	66.6157	x30m1	DESeq2_normalized-aorta.xlsx	30	1	Aorta	RNA	RNA	-0.273962	-0.141376	-0.28543	0.551601	0.74454	0.430887
Bbs1	68.0782	x30m2	DESeq2_normalized-aorta.xlsx	30	2	Aorta	RNA	RNA	-0.273962	-0.141376	-0.28543	0.551601	0.74454	0.430887
Bbs1	109.921	x30m3	DESeq2_normalized-aorta.xlsx	30	3	Aorta	RNA	RNA	-0.273962	-0.141376	-0.28543	0.551601	0.74454	0.430887
Bbs1	92.9907	x30m4	DESeq2_normalized-aorta.xlsx	30	4	Aorta	RNA	RNA	-0.273962	-0.141376	-0.28543	0.551601	0.74454	0.430887
Bbs10	74.2804	x6m1	DESeq2_normalized-aorta.xlsx	6	1	Aorta	RNA	RNA	0.0554894	0.578647	0.572447	0.94692	0.120102	0.121444
Bbs10	60.8351	x6m2	DESeq2_normalized-aorta.xlsx	6	2	Aorta	RNA	RNA	0.0554894	0.578647	0.572447	0.94692	0.120102	0.121444
Bbs10	53.813	x6m3	DESeq2_normalized-aorta.xlsx	6	3	Aorta	RNA	RNA	0.0554894	0.578647	0.572447	0.94692	0.120102	0.121444
Bbs10	34.6822	x6m4	DESeq2_normalized-aorta.xlsx	6	4	Aorta	RNA	RNA	0.0554894	0.578647	0.572447	0.94692	0.120102	0.121444
Bbs10	70.0028	x15m1	DESeq2_normalized-aorta.xlsx	15	1	Aorta	RNA	RNA	0.0554894	0.578647	0.572447	0.94692	0.120102	0.121444
Bbs10	66.8554	x15m2	DESeq2_normalized-aorta.xlsx	15	2	Aorta	RNA	RNA	0.0554894	0.578647	0.572447	0.94692	0.120102	0.121444
Bbs10	46.5031	x15m3	DESeq2_normalized-aorta.xlsx	15	3	Aorta	RNA	RNA	0.0554894	0.578647	0.572447	0.94692	0.120102	0.121444
Bbs10	48.2937	x15m4	DESeq2_normalized-aorta.xlsx	15	4	Aorta	RNA	RNA	0.0554894	0.578647	0.572447	0.94692	0.120102	0.121444
Bbs10	92.8977	x24m1	DESeq2_normalized-aorta.xlsx	24	1	Aorta	RNA	RNA	0.0554894	0.578647	0.572447	0.94692	0.120102	0.121444
Bbs10	71.1171	x24m2	DESeq2_normalized-aorta.xlsx	24	2	Aorta	RNA	RNA	0.0554894	0.578647	0.572447	0.94692	0.120102	0.121444
Bbs10	102.929	x24m3	DESeq2_normalized-aorta.xlsx	24	3	Aorta	RNA	RNA	0.0554894	0.578647	0.572447	0.94692	0.120102	0.121444
Bbs10	66.8293	x24m4	DESeq2_normalized-aorta.xlsx	24	4	Aorta	RNA	RNA	0.0554894	0.578647	0.572447	0.94692	0.120102	0.121444
Bbs10	91.7816	x30m1	DESeq2_normalized-aorta.xlsx	30	1	Aorta	RNA	RNA	0.0554894	0.578647	0.572447	0.94692	0.120102	0.121444
Bbs10	62.7596	x30m2	DESeq2_normalized-aorta.xlsx	30	2	Aorta	RNA	RNA	0.0554894	0.578647	0.572447	0.94692	0.120102	0.121444
Bbs10	82.4409	x30m3	DESeq2_normalized-aorta.xlsx	30	3	Aorta	RNA	RNA	0.0554894	0.578647	0.572447	0.94692	0.120102	0.121444
Bbs10	94.2143	x30m4	DESeq2_normalized-aorta.xlsx	30	4	Aorta	RNA	RNA	0.0554894	0.578647	0.572447	0.94692	0.120102	0.121444
Bbs12	53.0575	x6m1	DESeq2_normalized-aorta.xlsx	6	1	Aorta	RNA	RNA	-0.133123	0.463315	0.386651	0.863602	0.279785	0.391044
Bbs12	31.014	x6m2	DESeq2_normalized-aorta.xlsx	6	2	Aorta	RNA	RNA	-0.133123	0.463315	0.386651	0.863602	0.279785	0.391044
Bbs12	43.0504	x6m3	DESeq2_normalized-aorta.xlsx	6	3	Aorta	RNA	RNA	-0.133123	0.463315	0.386651	0.863602	0.279785	0.391044
Bbs12	24.406	x6m4	DESeq2_normalized-aorta.xlsx	6	4	Aorta	RNA	RNA	-0.133123	0.463315	0.386651	0.863602	0.279785	0.391044
Bbs12	43.45	x15m1	DESeq2_normalized-aorta.xlsx	15	1	Aorta	RNA	RNA	-0.133123	0.463315	0.386651	0.863602	0.279785	0.391044
Bbs12	39.6724	x15m2	DESeq2_normalized-aorta.xlsx	15	2	Aorta	RNA	RNA	-0.133123	0.463315	0.386651	0.863602	0.279785	0.391044
Bbs12	24.4141	x15m3	DESeq2_normalized-aorta.xlsx	15	3	Aorta	RNA	RNA	-0.133123	0.463315	0.386651	0.863602	0.279785	0.391044
Bbs12	30.302	x15m4	DESeq2_normalized-aorta.xlsx	15	4	Aorta	RNA	RNA	-0.133123	0.463315	0.386651	0.863602	0.279785	0.391044
Bbs12	55.9282	x24m1	DESeq2_normalized-aorta.xlsx	24	1	Aorta	RNA	RNA	-0.133123	0.463315	0.386651	0.863602	0.279785	0.391044
Bbs12	61.564	x24m2	DESeq2_normalized-aorta.xlsx	24	2	Aorta	RNA	RNA	-0.133123	0.463315	0.386651	0.863602	0.279785	0.391044
Bbs12	52.6082	x24m3	DESeq2_normalized-aorta.xlsx	24	3	Aorta	RNA	RNA	-0.133123	0.463315	0.386651	0.863602	0.279785	0.391044
Bbs12	39.0694	x24m4	DESeq2_normalized-aorta.xlsx	24	4	Aorta	RNA	RNA	-0.133123	0.463315	0.386651	0.863602	0.279785	0.391044
Bbs12	51.8122	x30m1	DESeq2_normalized-aorta.xlsx	30	1	Aorta	RNA	RNA	-0.133123	0.463315	0.386651	0.863602	0.279785	0.391044
Bbs12	48.9312	x30m2	DESeq2_normalized-aorta.xlsx	30	2	Aorta	RNA	RNA	-0.133123	0.463315	0.386651	0.863602	0.279785	0.391044
Bbs12	49.2356	x30m3	DESeq2_normalized-aorta.xlsx	30	3	Aorta	RNA	RNA	-0.133123	0.463315	0.386651	0.863602	0.279785	0.391044
Bbs12	47.7189	x30m4	DESeq2_normalized-aorta.xlsx	30	4	Aorta	RNA	RNA	-0.133123	0.463315	0.386651	0.863602	0.279785	0.391044
Bbs2	180.395	x6m1	DESeq2_normalized-aorta.xlsx	6	1	Aorta	RNA	RNA	0.0503165	-0.0646335	-0.0603854	0.894398	0.823583	0.837827
Bbs2	218.291	x6m2	DESeq2_normalized-aorta.xlsx	6	2	Aorta	RNA	RNA	0.0503165	-0.0646335	-0.0603854	0.894398	0.823583	0.837827
Bbs2	204.489	x6m3	DESeq2_normalized-aorta.xlsx	6	3	Aorta	RNA	RNA	0.0503165	-0.0646335	-0.0603854	0.894398	0.823583	0.837827
Bbs2	178.549	x6m4	DESeq2_normalized-aorta.xlsx	6	4	Aorta	RNA	RNA	0.0503165	-0.0646335	-0.0603854	0.894398	0.823583	0.837827
Bbs2	219.664	x15m1	DESeq2_normalized-aorta.xlsx	15	1	Aorta	RNA	RNA	0.0503165	-0.0646335	-0.0603854	0.894398	0.823583	0.837827
Bbs2	192.485	x15m2	DESeq2_normalized-aorta.xlsx	15	2	Aorta	RNA	RNA	0.0503165	-0.0646335	-0.0603854	0.894398	0.823583	0.837827
Bbs2	179.037	x15m3	DESeq2_normalized-aorta.xlsx	15	3	Aorta	RNA	RNA	0.0503165	-0.0646335	-0.0603854	0.894398	0.823583	0.837827
Bbs2	220.636	x15m4	DESeq2_normalized-aorta.xlsx	15	4	Aorta	RNA	RNA	0.0503165	-0.0646335	-0.0603854	0.894398	0.823583	0.837827
Bbs2	195.275	x24m1	DESeq2_normalized-aorta.xlsx	24	1	Aorta	RNA	RNA	0.0503165	-0.0646335	-0.0603854	0.894398	0.823583	0.837827
Bbs2	187.876	x24m2	DESeq2_normalized-aorta.xlsx	24	2	Aorta	RNA	RNA	0.0503165	-0.0646335	-0.0603854	0.894398	0.823583	0.837827
Bbs2	193.278	x24m3	DESeq2_normalized-aorta.xlsx	24	3	Aorta	RNA	RNA	0.0503165	-0.0646335	-0.0603854	0.894398	0.823583	0.837827
Bbs2	172.728	x24m4	DESeq2_normalized-aorta.xlsx	24	4	Aorta	RNA	RNA	0.0503165	-0.0646335	-0.0603854	0.894398	0.823583	0.837827
Bbs2	189.978	x30m1	DESeq2_normalized-aorta.xlsx	30	1	Aorta	RNA	RNA	0.0503165	-0.0646335	-0.0603854	0.894398	0.823583	0.837827
Bbs2	218.063	x30m2	DESeq2_normalized-aorta.xlsx	30	2	Aorta	RNA	RNA	0.0503165	-0.0646335	-0.0603854	0.894398	0.823583	0.837827
Bbs2	152.287	x30m3	DESeq2_normalized-aorta.xlsx	30	3	Aorta	RNA	RNA	0.0503165	-0.0646335	-0.0603854	0.894398	0.823583	0.837827
Bbs2	189.652	x30m4	DESeq2_normalized-aorta.xlsx	30	4	Aorta	RNA	RNA	0.0503165	-0.0646335	-0.0603854	0.894398	0.823583	0.837827
Bbs4	103.462	x6m1	DESeq2_normalized-aorta.xlsx	6	1	Aorta	RNA	RNA	-0.0889194	-0.389635	-0.248889	0.8628	0.173588	0.435
Bbs4	108.549	x6m2	DESeq2_normalized-aorta.xlsx	6	2	Aorta	RNA	RNA	-0.0889194	-0.389635	-0.248889	0.8628	0.173588	0.435
Bbs4	117.41	x6m3	DESeq2_normalized-aorta.xlsx	6	3	Aorta	RNA	RNA	-0.0889194	-0.389635	-0.248889	0.8628	0.173588	0.435
Bbs4	96.3394	x6m4	DESeq2_normalized-aorta.xlsx	6	4	Aorta	RNA	RNA	-0.0889194	-0.389635	-0.248889	0.8628	0.173588	0.435
Bbs4	129.143	x15m1	DESeq2_normalized-aorta.xlsx	15	1	Aorta	RNA	RNA	-0.0889194	-0.389635	-0.248889	0.8628	0.173588	0.435
Bbs4	98.4464	x15m2	DESeq2_normalized-aorta.xlsx	15	2	Aorta	RNA	RNA	-0.0889194	-0.389635	-0.248889	0.8628	0.173588	0.435
Bbs4	88.3559	x15m3	DESeq2_normalized-aorta.xlsx	15	3	Aorta	RNA	RNA	-0.0889194	-0.389635	-0.248889	0.8628	0.173588	0.435
Bbs4	87.1181	x15m4	DESeq2_normalized-aorta.xlsx	15	4	Aorta	RNA	RNA	-0.0889194	-0.389635	-0.248889	0.8628	0.173588	0.435
Bbs4	90.0539	x24m1	DESeq2_normalized-aorta.xlsx	24	1	Aorta	RNA	RNA	-0.0889194	-0.389635	-0.248889	0.8628	0.173588	0.435
Bbs4	75.3629	x24m2	DESeq2_normalized-aorta.xlsx	24	2	Aorta	RNA	RNA	-0.0889194	-0.389635	-0.248889	0.8628	0.173588	0.435
Bbs4	76.625	x24m3	DESeq2_normalized-aorta.xlsx	24	3	Aorta	RNA	RNA	-0.0889194	-0.389635	-0.248889	0.8628	0.173588	0.435
Bbs4	83.2796	x24m4	DESeq2_normalized-aorta.xlsx	24	4	Aorta	RNA	RNA	-0.0889194	-0.389635	-0.248889	0.8628	0.173588	0.435
Bbs4	108.065	x30m1	DESeq2_normalized-aorta.xlsx	30	1	Aorta	RNA	RNA	-0.0889194	-0.389635	-0.248889	0.8628	0.173588	0.435
Bbs4	68.0782	x30m2	DESeq2_normalized-aorta.xlsx	30	2	Aorta	RNA	RNA	-0.0889194	-0.389635	-0.248889	0.8628	0.173588	0.435
Bbs4	92.746	x30m3	DESeq2_normalized-aorta.xlsx	30	3	Aorta	RNA	RNA	-0.0889194	-0.389635	-0.248889	0.8628	0.173588	0.435
Bbs4	85.6493	x30m4	DESeq2_normalized-aorta.xlsx	30	4	Aorta	RNA	RNA	-0.0889194	-0.389635	-0.248889	0.8628	0.173588	0.435
Bbs5	66.3218	x6m1	DESeq2_normalized-aorta.xlsx	6	1	Aorta	RNA	RNA	-0.229015	0.0585944	-0.262984	0.6389	0.902949	0.473068
Bbs5	65.6065	x6m2	DESeq2_normalized-aorta.xlsx	6	2	Aorta	RNA	RNA	-0.229015	0.0585944	-0.262984	0.6389	0.902949	0.473068
Bbs5	85.1224	x6m3	DESeq2_normalized-aorta.xlsx	6	3	Aorta	RNA	RNA	-0.229015	0.0585944	-0.262984	0.6389	0.902949	0.473068
Bbs5	80.9251	x6m4	DESeq2_normalized-aorta.xlsx	6	4	Aorta	RNA	RNA	-0.229015	0.0585944	-0.262984	0.6389	0.902949	0.473068
Bbs5	44.657	x15m1	DESeq2_normalized-aorta.xlsx	15	1	Aorta	RNA	RNA	-0.229015	0.0585944	-0.262984	0.6389	0.902949	0.473068
Bbs5	81.5489	x15m2	DESeq2_normalized-aorta.xlsx	15	2	Aorta	RNA	RNA	-0.229015	0.0585944	-0.262984	0.6389	0.902949	0.473068
Bbs5	62.7792	x15m3	DESeq2_normalized-aorta.xlsx	15	3	Aorta	RNA	RNA	-0.229015	0.0585944	-0.262984	0.6389	0.902949	0.473068
Bbs5	62.4978	x15m4	DESeq2_normalized-aorta.xlsx	15	4	Aorta	RNA	RNA	-0.229015	0.0585944	-0.262984	0.6389	0.902949	0.473068
Bbs5	83.4183	x24m1	DESeq2_normalized-aorta.xlsx	24	1	Aorta	RNA	RNA	-0.229015	0.0585944	-0.262984	0.6389	0.902949	0.473068
Bbs5	76.4243	x24m2	DESeq2_normalized-aorta.xlsx	24	2	Aorta	RNA	RNA	-0.229015	0.0585944	-0.262984	0.6389	0.902949	0.473068
Bbs5	86.9179	x24m3	DESeq2_normalized-aorta.xlsx	24	3	Aorta	RNA	RNA	-0.229015	0.0585944	-0.262984	0.6389	0.902949	0.473068
Bbs5	64.773	x24m4	DESeq2_normalized-aorta.xlsx	24	4	Aorta	RNA	RNA	-0.229015	0.0585944	-0.262984	0.6389	0.902949	0.473068
Bbs5	66.1222	x30m1	DESeq2_normalized-aorta.xlsx	30	1	Aorta	RNA	RNA	-0.229015	0.0585944	-0.262984	0.6389	0.902949	0.473068
Bbs5	70.2056	x30m2	DESeq2_normalized-aorta.xlsx	30	2	Aorta	RNA	RNA	-0.229015	0.0585944	-0.262984	0.6389	0.902949	0.473068
Bbs5	58.3957	x30m3	DESeq2_normalized-aorta.xlsx	30	3	Aorta	RNA	RNA	-0.229015	0.0585944	-0.262984	0.6389	0.902949	0.473068
Bbs5	52.6132	x30m4	DESeq2_normalized-aorta.xlsx	30	4	Aorta	RNA	RNA	-0.229015	0.0585944	-0.262984	0.6389	0.902949	0.473068
Bbs7	92.8506	x6m1	DESeq2_normalized-aorta.xlsx	6	1	Aorta	RNA	RNA	-0.320465	-0.0913463	-0.249256	0.261723	0.782784	0.329871
Bbs7	112.127	x6m2	DESeq2_normalized-aorta.xlsx	6	2	Aorta	RNA	RNA	-0.320465	-0.0913463	-0.249256	0.261723	0.782784	0.329871
Bbs7	104.691	x6m3	DESeq2_normalized-aorta.xlsx	6	3	Aorta	RNA	RNA	-0.320465	-0.0913463	-0.249256	0.261723	0.782784	0.329871
Bbs7	84.7787	x6m4	DESeq2_normalized-aorta.xlsx	6	4	Aorta	RNA	RNA	-0.320465	-0.0913463	-0.249256	0.261723	0.782784	0.329871
Bbs7	78.4514	x15m1	DESeq2_normalized-aorta.xlsx	15	1	Aorta	RNA	RNA	-0.320465	-0.0913463	-0.249256	0.261723	0.782784	0.329871
Bbs7	80.0795	x15m2	DESeq2_normalized-aorta.xlsx	15	2	Aorta	RNA	RNA	-0.320465	-0.0913463	-0.249256	0.261723	0.782784	0.329871
Bbs7	75.5675	x15m3	DESeq2_normalized-aorta.xlsx	15	3	Aorta	RNA	RNA	-0.320465	-0.0913463	-0.249256	0.261723	0.782784	0.329871
Bbs7	82.3834	x15m4	DESeq2_normalized-aorta.xlsx	15	4	Aorta	RNA	RNA	-0.320465	-0.0913463	-0.249256	0.261723	0.782784	0.329871
Bbs7	91.0018	x24m1	DESeq2_normalized-aorta.xlsx	24	1	Aorta	RNA	RNA	-0.320465	-0.0913463	-0.249256	0.261723	0.782784	0.329871
Bbs7	83.8545	x24m2	DESeq2_normalized-aorta.xlsx	24	2	Aorta	RNA	RNA	-0.320465	-0.0913463	-0.249256	0.261723	0.782784	0.329871
Bbs7	98.3545	x24m3	DESeq2_normalized-aorta.xlsx	24	3	Aorta	RNA	RNA	-0.320465	-0.0913463	-0.249256	0.261723	0.782784	0.329871
Bbs7	98.7018	x24m4	DESeq2_normalized-aorta.xlsx	24	4	Aorta	RNA	RNA	-0.320465	-0.0913463	-0.249256	0.261723	0.782784	0.329871
Bbs7	84.8733	x30m1	DESeq2_normalized-aorta.xlsx	30	1	Aorta	RNA	RNA	-0.320465	-0.0913463	-0.249256	0.261723	0.782784	0.329871
Bbs7	87.2252	x30m2	DESeq2_normalized-aorta.xlsx	30	2	Aorta	RNA	RNA	-0.320465	-0.0913463	-0.249256	0.261723	0.782784	0.329871
Bbs7	69.8458	x30m3	DESeq2_normalized-aorta.xlsx	30	3	Aorta	RNA	RNA	-0.320465	-0.0913463	-0.249256	0.261723	0.782784	0.329871
Bbs7	90.5436	x30m4	DESeq2_normalized-aorta.xlsx	30	4	Aorta	RNA	RNA	-0.320465	-0.0913463	-0.249256	0.261723	0.782784	0.329871
Bbs9	185.701	x6m1	DESeq2_normalized-aorta.xlsx	6	1	Aorta	RNA	RNA	-0.0953596	-0.182076	-0.491474	0.882543	0.68245	0.147369
Bbs9	151.491	x6m2	DESeq2_normalized-aorta.xlsx	6	2	Aorta	RNA	RNA	-0.0953596	-0.182076	-0.491474	0.882543	0.68245	0.147369
Bbs9	137.957	x6m3	DESeq2_normalized-aorta.xlsx	6	3	Aorta	RNA	RNA	-0.0953596	-0.182076	-0.491474	0.882543	0.68245	0.147369
Bbs9	83.4941	x6m4	DESeq2_normalized-aorta.xlsx	6	4	Aorta	RNA	RNA	-0.0953596	-0.182076	-0.491474	0.882543	0.68245	0.147369
Bbs9	140.006	x15m1	DESeq2_normalized-aorta.xlsx	15	1	Aorta	RNA	RNA	-0.0953596	-0.182076	-0.491474	0.882543	0.68245	0.147369
Bbs9	167.506	x15m2	DESeq2_normalized-aorta.xlsx	15	2	Aorta	RNA	RNA	-0.0953596	-0.182076	-0.491474	0.882543	0.68245	0.147369
Bbs9	109.282	x15m3	DESeq2_normalized-aorta.xlsx	15	3	Aorta	RNA	RNA	-0.0953596	-0.182076	-0.491474	0.882543	0.68245	0.147369
Bbs9	104.163	x15m4	DESeq2_normalized-aorta.xlsx	15	4	Aorta	RNA	RNA	-0.0953596	-0.182076	-0.491474	0.882543	0.68245	0.147369
Bbs9	122.284	x24m1	DESeq2_normalized-aorta.xlsx	24	1	Aorta	RNA	RNA	-0.0953596	-0.182076	-0.491474	0.882543	0.68245	0.147369
Bbs9	113.575	x24m2	DESeq2_normalized-aorta.xlsx	24	2	Aorta	RNA	RNA	-0.0953596	-0.182076	-0.491474	0.882543	0.68245	0.147369
Bbs9	125.802	x24m3	DESeq2_normalized-aorta.xlsx	24	3	Aorta	RNA	RNA	-0.0953596	-0.182076	-0.491474	0.882543	0.68245	0.147369
Bbs9	130.574	x24m4	DESeq2_normalized-aorta.xlsx	24	4	Aorta	RNA	RNA	-0.0953596	-0.182076	-0.491474	0.882543	0.68245	0.147369
Bbs9	93.262	x30m1	DESeq2_normalized-aorta.xlsx	30	1	Aorta	RNA	RNA	-0.0953596	-0.182076	-0.491474	0.882543	0.68245	0.147369
Bbs9	121.264	x30m2	DESeq2_normalized-aorta.xlsx	30	2	Aorta	RNA	RNA	-0.0953596	-0.182076	-0.491474	0.882543	0.68245	0.147369
Bbs9	96.1811	x30m3	DESeq2_normalized-aorta.xlsx	30	3	Aorta	RNA	RNA	-0.0953596	-0.182076	-0.491474	0.882543	0.68245	0.147369
Bbs9	86.8729	x30m4	DESeq2_normalized-aorta.xlsx	30	4	Aorta	RNA	RNA	-0.0953596	-0.182076	-0.491474	0.882543	0.68245	0.147369
Bbx	420.48	x6m1	DESeq2_normalized-aorta.xlsx	6	1	Aorta	RNA	RNA	-0.126837	-0.223676	-0.188425	0.566825	0.136739	0.22766
Bbx	435.388	x6m2	DESeq2_normalized-aorta.xlsx	6	2	Aorta	RNA	RNA	-0.126837	-0.223676	-0.188425	0.566825	0.136739	0.22766
Bbx	443.223	x6m3	DESeq2_normalized-aorta.xlsx	6	3	Aorta	RNA	RNA	-0.126837	-0.223676	-0.188425	0.566825	0.136739	0.22766
Bbx	376.366	x6m4	DESeq2_normalized-aorta.xlsx	6	4	Aorta	RNA	RNA	-0.126837	-0.223676	-0.188425	0.566825	0.136739	0.22766
Bbx	352.428	x15m1	DESeq2_normalized-aorta.xlsx	15	1	Aorta	RNA	RNA	-0.126837	-0.223676	-0.188425	0.566825	0.136739	0.22766
Bbx	379.092	x15m2	DESeq2_normalized-aorta.xlsx	15	2	Aorta	RNA	RNA	-0.126837	-0.223676	-0.188425	0.566825	0.136739	0.22766
Bbx	413.877	x15m3	DESeq2_normalized-aorta.xlsx	15	3	Aorta	RNA	RNA	-0.126837	-0.223676	-0.188425	0.566825	0.136739	0.22766
Bbx	391.085	x15m4	DESeq2_normalized-aorta.xlsx	15	4	Aorta	RNA	RNA	-0.126837	-0.223676	-0.188425	0.566825	0.136739	0.22766
Bbx	394.341	x24m1	DESeq2_normalized-aorta.xlsx	24	1	Aorta	RNA	RNA	-0.126837	-0.223676	-0.188425	0.566825	0.136739	0.22766
Bbx	341.787	x24m2	DESeq2_normalized-aorta.xlsx	24	2	Aorta	RNA	RNA	-0.126837	-0.223676	-0.188425	0.566825	0.136739	0.22766
Bbx	347.672	x24m3	DESeq2_normalized-aorta.xlsx	24	3	Aorta	RNA	RNA	-0.126837	-0.223676	-0.188425	0.566825	0.136739	0.22766
Bbx	351.625	x24m4	DESeq2_normalized-aorta.xlsx	24	4	Aorta	RNA	RNA	-0.126837	-0.223676	-0.188425	0.566825	0.136739	0.22766
Bbx	354.79	x30m1	DESeq2_normalized-aorta.xlsx	30	1	Aorta	RNA	RNA	-0.126837	-0.223676	-0.188425	0.566825	0.136739	0.22766
Bbx	388.258	x30m2	DESeq2_normalized-aorta.xlsx	30	2	Aorta	RNA	RNA	-0.126837	-0.223676	-0.188425	0.566825	0.136739	0.22766
Bbx	320.604	x30m3	DESeq2_normalized-aorta.xlsx	30	3	Aorta	RNA	RNA	-0.126837	-0.223676	-0.188425	0.566825	0.136739	0.22766
Bbx	412.34	x30m4	DESeq2_normalized-aorta.xlsx	30	4	Aorta	RNA	RNA	-0.126837	-0.223676	-0.188425	0.566825	0.136739	0.22766
Bcam	1855.68	x6m1	DESeq2_normalized-aorta.xlsx	6	1	Aorta	RNA	RNA	-0.33892	-0.00111446	0.132094	0.289297	0.997994	0.709708
Bcam	2296.23	x6m2	DESeq2_normalized-aorta.xlsx	6	2	Aorta	RNA	RNA	-0.33892	-0.00111446	0.132094	0.289297	0.997994	0.709708
Bcam	1796.38	x6m3	DESeq2_normalized-aorta.xlsx	6	3	Aorta	RNA	RNA	-0.33892	-0.00111446	0.132094	0.289297	0.997994	0.709708
Bcam	2748.88	x6m4	DESeq2_normalized-aorta.xlsx	6	4	Aorta	RNA	RNA	-0.33892	-0.00111446	0.132094	0.289297	0.997994	0.709708
Bcam	2201.47	x15m1	DESeq2_normalized-aorta.xlsx	15	1	Aorta	RNA	RNA	-0.33892	-0.00111446	0.132094	0.289297	0.997994	0.709708
Bcam	1819.05	x15m2	DESeq2_normalized-aorta.xlsx	15	2	Aorta	RNA	RNA	-0.33892	-0.00111446	0.132094	0.289297	0.997994	0.709708
Bcam	1572.97	x15m3	DESeq2_normalized-aorta.xlsx	15	3	Aorta	RNA	RNA	-0.33892	-0.00111446	0.132094	0.289297	0.997994	0.709708
Bcam	1283.1	x15m4	DESeq2_normalized-aorta.xlsx	15	4	Aorta	RNA	RNA	-0.33892	-0.00111446	0.132094	0.289297	0.997994	0.709708
Bcam	1859.85	x24m1	DESeq2_normalized-aorta.xlsx	24	1	Aorta	RNA	RNA	-0.33892	-0.00111446	0.132094	0.289297	0.997994	0.709708
Bcam	2430.72	x24m2	DESeq2_normalized-aorta.xlsx	24	2	Aorta	RNA	RNA	-0.33892	-0.00111446	0.132094	0.289297	0.997994	0.709708
Bcam	2121.48	x24m3	DESeq2_normalized-aorta.xlsx	24	3	Aorta	RNA	RNA	-0.33892	-0.00111446	0.132094	0.289297	0.997994	0.709708
Bcam	2277.34	x24m4	DESeq2_normalized-aorta.xlsx	24	4	Aorta	RNA	RNA	-0.33892	-0.00111446	0.132094	0.289297	0.997994	0.709708
Bcam	2185.49	x30m1	DESeq2_normalized-aorta.xlsx	30	1	Aorta	RNA	RNA	-0.33892	-0.00111446	0.132094	0.289297	0.997994	0.709708
Bcam	2214.67	x30m2	DESeq2_normalized-aorta.xlsx	30	2	Aorta	RNA	RNA	-0.33892	-0.00111446	0.132094	0.289297	0.997994	0.709708
Bcam	2259.11	x30m3	DESeq2_normalized-aorta.xlsx	30	3	Aorta	RNA	RNA	-0.33892	-0.00111446	0.132094	0.289297	0.997994	0.709708
Bcam	2872.92	x30m4	DESeq2_normalized-aorta.xlsx	30	4	Aorta	RNA	RNA	-0.33892	-0.00111446	0.132094	0.289297	0.997994	0.709708
Bcan	10.6115	x6m1	DESeq2_normalized-aorta.xlsx	6	1	Aorta	RNA	RNA	0.0537058	-4.2398	-3.64847
Bcan	0	x6m2	DESeq2_normalized-aorta.xlsx	6	2	Aorta	RNA	RNA	0.0537058	-4.2398	-3.64847
Bcan	3.91367	x6m3	DESeq2_normalized-aorta.xlsx	6	3	Aorta	RNA	RNA	0.0537058	-4.2398	-3.64847
Bcan	0	x6m4	DESeq2_normalized-aorta.xlsx	6	4	Aorta	RNA	RNA	0.0537058	-4.2398	-3.64847
Bcan	13.2764	x15m1	DESeq2_normalized-aorta.xlsx	15	1	Aorta	RNA	RNA	0.0537058	-4.2398	-3.64847
Bcan	0	x15m2	DESeq2_normalized-aorta.xlsx	15	2	Aorta	RNA	RNA	0.0537058	-4.2398	-3.64847
Bcan	0	x15m3	DESeq2_normalized-aorta.xlsx	15	3	Aorta	RNA	RNA	0.0537058	-4.2398	-3.64847
Bcan	1.89387	x15m4	DESeq2_normalized-aorta.xlsx	15	4	Aorta	RNA	RNA	0.0537058	-4.2398	-3.64847
Bcan	0	x24m1	DESeq2_normalized-aorta.xlsx	24	1	Aorta	RNA	RNA	0.0537058	-4.2398	-3.64847
Bcan	0	x24m2	DESeq2_normalized-aorta.xlsx	24	2	Aorta	RNA	RNA	0.0537058	-4.2398	-3.64847
Bcan	0	x24m3	DESeq2_normalized-aorta.xlsx	24	3	Aorta	RNA	RNA	0.0537058	-4.2398	-3.64847
Bcan	0	x24m4	DESeq2_normalized-aorta.xlsx	24	4	Aorta	RNA	RNA	0.0537058	-4.2398	-3.64847
Bcan	0	x30m1	DESeq2_normalized-aorta.xlsx	30	1	Aorta	RNA	RNA	0.0537058	-4.2398	-3.64847
Bcan	0	x30m2	DESeq2_normalized-aorta.xlsx	30	2	Aorta	RNA	RNA	0.0537058	-4.2398	-3.64847
Bcan	1.14501	x30m3	DESeq2_normalized-aorta.xlsx	30	3	Aorta	RNA	RNA	0.0537058	-4.2398	-3.64847
Bcan	0	x30m4	DESeq2_normalized-aorta.xlsx	30	4	Aorta	RNA	RNA	0.0537058	-4.2398	-3.64847
Bcap29	433.745	x6m1	DESeq2_normalized-aorta.xlsx	6	1	Aorta	RNA	RNA	-0.0148791	-0.120357	-0.192946	0.97155	0.598771	0.342088
Bcap29	362.625	x6m2	DESeq2_normalized-aorta.xlsx	6	2	Aorta	RNA	RNA	-0.0148791	-0.120357	-0.192946	0.97155	0.598771	0.342088
Bcap29	475.511	x6m3	DESeq2_normalized-aorta.xlsx	6	3	Aorta	RNA	RNA	-0.0148791	-0.120357	-0.192946	0.97155	0.598771	0.342088
Bcap29	331.408	x6m4	DESeq2_normalized-aorta.xlsx	6	4	Aorta	RNA	RNA	-0.0148791	-0.120357	-0.192946	0.97155	0.598771	0.342088
Bcap29	388.636	x15m1	DESeq2_normalized-aorta.xlsx	15	1	Aorta	RNA	RNA	-0.0148791	-0.120357	-0.192946	0.97155	0.598771	0.342088
Bcap29	382.765	x15m2	DESeq2_normalized-aorta.xlsx	15	2	Aorta	RNA	RNA	-0.0148791	-0.120357	-0.192946	0.97155	0.598771	0.342088
Bcap29	397.601	x15m3	DESeq2_normalized-aorta.xlsx	15	3	Aorta	RNA	RNA	-0.0148791	-0.120357	-0.192946	0.97155	0.598771	0.342088
Bcap29	421.387	x15m4	DESeq2_normalized-aorta.xlsx	15	4	Aorta	RNA	RNA	-0.0148791	-0.120357	-0.192946	0.97155	0.598771	0.342088
Bcap29	340.309	x24m1	DESeq2_normalized-aorta.xlsx	24	1	Aorta	RNA	RNA	-0.0148791	-0.120357	-0.192946	0.97155	0.598771	0.342088
Bcap29	387.429	x24m2	DESeq2_normalized-aorta.xlsx	24	2	Aorta	RNA	RNA	-0.0148791	-0.120357	-0.192946	0.97155	0.598771	0.342088
Bcap29	344.241	x24m3	DESeq2_normalized-aorta.xlsx	24	3	Aorta	RNA	RNA	-0.0148791	-0.120357	-0.192946	0.97155	0.598771	0.342088
Bcap29	406.117	x24m4	DESeq2_normalized-aorta.xlsx	24	4	Aorta	RNA	RNA	-0.0148791	-0.120357	-0.192946	0.97155	0.598771	0.342088
Bcap29	343.441	x30m1	DESeq2_normalized-aorta.xlsx	30	1	Aorta	RNA	RNA	-0.0148791	-0.120357	-0.192946	0.97155	0.598771	0.342088
Bcap29	327.626	x30m2	DESeq2_normalized-aorta.xlsx	30	2	Aorta	RNA	RNA	-0.0148791	-0.120357	-0.192946	0.97155	0.598771	0.342088
Bcap29	404.19	x30m3	DESeq2_normalized-aorta.xlsx	30	3	Aorta	RNA	RNA	-0.0148791	-0.120357	-0.192946	0.97155	0.598771	0.342088
Bcap29	331.585	x30m4	DESeq2_normalized-aorta.xlsx	30	4	Aorta	RNA	RNA	-0.0148791	-0.120357	-0.192946	0.97155	0.598771	0.342088
Bcap31	2777.56	x6m1	DESeq2_normalized-aorta.xlsx	6	1	Aorta	RNA	RNA	0.0883942	0.094055	0.165025	0.613912	0.484401	0.150301
Bcap31	2589.67	x6m2	DESeq2_normalized-aorta.xlsx	6	2	Aorta	RNA	RNA	0.0883942	0.094055	0.165025	0.613912	0.484401	0.150301
Bcap31	2709.24	x6m3	DESeq2_normalized-aorta.xlsx	6	3	Aorta	RNA	RNA	0.0883942	0.094055	0.165025	0.613912	0.484401	0.150301
Bcap31	2710.35	x6m4	DESeq2_normalized-aorta.xlsx	6	4	Aorta	RNA	RNA	0.0883942	0.094055	0.165025	0.613912	0.484401	0.150301
Bcap31	2658.9	x15m1	DESeq2_normalized-aorta.xlsx	15	1	Aorta	RNA	RNA	0.0883942	0.094055	0.165025	0.613912	0.484401	0.150301
Bcap31	2699.93	x15m2	DESeq2_normalized-aorta.xlsx	15	2	Aorta	RNA	RNA	0.0883942	0.094055	0.165025	0.613912	0.484401	0.150301
Bcap31	2825.06	x15m3	DESeq2_normalized-aorta.xlsx	15	3	Aorta	RNA	RNA	0.0883942	0.094055	0.165025	0.613912	0.484401	0.150301
Bcap31	3282.08	x15m4	DESeq2_normalized-aorta.xlsx	15	4	Aorta	RNA	RNA	0.0883942	0.094055	0.165025	0.613912	0.484401	0.150301
Bcap31	2933.86	x24m1	DESeq2_normalized-aorta.xlsx	24	1	Aorta	RNA	RNA	0.0883942	0.094055	0.165025	0.613912	0.484401	0.150301
Bcap31	2791.61	x24m2	DESeq2_normalized-aorta.xlsx	24	2	Aorta	RNA	RNA	0.0883942	0.094055	0.165025	0.613912	0.484401	0.150301
Bcap31	2863.72	x24m3	DESeq2_normalized-aorta.xlsx	24	3	Aorta	RNA	RNA	0.0883942	0.094055	0.165025	0.613912	0.484401	0.150301
Bcap31	2923.01	x24m4	DESeq2_normalized-aorta.xlsx	24	4	Aorta	RNA	RNA	0.0883942	0.094055	0.165025	0.613912	0.484401	0.150301
Bcap31	3235.06	x30m1	DESeq2_normalized-aorta.xlsx	30	1	Aorta	RNA	RNA	0.0883942	0.094055	0.165025	0.613912	0.484401	0.150301
Bcap31	3209.25	x30m2	DESeq2_normalized-aorta.xlsx	30	2	Aorta	RNA	RNA	0.0883942	0.094055	0.165025	0.613912	0.484401	0.150301
Bcap31	2800.7	x30m3	DESeq2_normalized-aorta.xlsx	30	3	Aorta	RNA	RNA	0.0883942	0.094055	0.165025	0.613912	0.484401	0.150301
Bcap31	2837.44	x30m4	DESeq2_normalized-aorta.xlsx	30	4	Aorta	RNA	RNA	0.0883942	0.094055	0.165025	0.613912	0.484401	0.150301
Bcar1	282.531	x6m1	DESeq2_normalized-aorta.xlsx	6	1	Aorta	RNA	RNA	0.113063	-0.386881	-0.388825	0.825428	0.183798	0.178096
Bcar1	428.231	x6m2	DESeq2_normalized-aorta.xlsx	6	2	Aorta	RNA	RNA	0.113063	-0.386881	-0.388825	0.825428	0.183798	0.178096
Bcar1	303.31	x6m3	DESeq2_normalized-aorta.xlsx	6	3	Aorta	RNA	RNA	0.113063	-0.386881	-0.388825	0.825428	0.183798	0.178096
Bcar1	367.374	x6m4	DESeq2_normalized-aorta.xlsx	6	4	Aorta	RNA	RNA	0.113063	-0.386881	-0.388825	0.825428	0.183798	0.178096
Bcar1	342.772	x15m1	DESeq2_normalized-aorta.xlsx	15	1	Aorta	RNA	RNA	0.113063	-0.386881	-0.388825	0.825428	0.183798	0.178096
Bcar1	456.233	x15m2	DESeq2_normalized-aorta.xlsx	15	2	Aorta	RNA	RNA	0.113063	-0.386881	-0.388825	0.825428	0.183798	0.178096
Bcar1	391.789	x15m3	DESeq2_normalized-aorta.xlsx	15	3	Aorta	RNA	RNA	0.113063	-0.386881	-0.388825	0.825428	0.183798	0.178096
Bcar1	301.126	x15m4	DESeq2_normalized-aorta.xlsx	15	4	Aorta	RNA	RNA	0.113063	-0.386881	-0.388825	0.825428	0.183798	0.178096
Bcar1	300.496	x24m1	DESeq2_normalized-aorta.xlsx	24	1	Aorta	RNA	RNA	0.113063	-0.386881	-0.388825	0.825428	0.183798	0.178096
Bcar1	300.39	x24m2	DESeq2_normalized-aorta.xlsx	24	2	Aorta	RNA	RNA	0.113063	-0.386881	-0.388825	0.825428	0.183798	0.178096
Bcar1	261.897	x24m3	DESeq2_normalized-aorta.xlsx	24	3	Aorta	RNA	RNA	0.113063	-0.386881	-0.388825	0.825428	0.183798	0.178096
Bcar1	193.291	x24m4	DESeq2_normalized-aorta.xlsx	24	4	Aorta	RNA	RNA	0.113063	-0.386881	-0.388825	0.825428	0.183798	0.178096
Bcar1	256.1	x30m1	DESeq2_normalized-aorta.xlsx	30	1	Aorta	RNA	RNA	0.113063	-0.386881	-0.388825	0.825428	0.183798	0.178096
Bcar1	247.847	x30m2	DESeq2_normalized-aorta.xlsx	30	2	Aorta	RNA	RNA	0.113063	-0.386881	-0.388825	0.825428	0.183798	0.178096
Bcar1	225.568	x30m3	DESeq2_normalized-aorta.xlsx	30	3	Aorta	RNA	RNA	0.113063	-0.386881	-0.388825	0.825428	0.183798	0.178096
Bcar1	326.691	x30m4	DESeq2_normalized-aorta.xlsx	30	4	Aorta	RNA	RNA	0.113063	-0.386881	-0.388825	0.825428	0.183798	0.178096
Bcar3	339.568	x6m1	DESeq2_normalized-aorta.xlsx	6	1	Aorta	RNA	RNA	-0.206007	-0.326878	-0.47203	0.582323	0.213936	0.0462069
Bcar3	456.86	x6m2	DESeq2_normalized-aorta.xlsx	6	2	Aorta	RNA	RNA	-0.206007	-0.326878	-0.47203	0.582323	0.213936	0.0462069
Bcar3	497.036	x6m3	DESeq2_normalized-aorta.xlsx	6	3	Aorta	RNA	RNA	-0.206007	-0.326878	-0.47203	0.582323	0.213936	0.0462069
Bcar3	458.576	x6m4	DESeq2_normalized-aorta.xlsx	6	4	Aorta	RNA	RNA	-0.206007	-0.326878	-0.47203	0.582323	0.213936	0.0462069
Bcar3	397.085	x15m1	DESeq2_normalized-aorta.xlsx	15	1	Aorta	RNA	RNA	-0.206007	-0.326878	-0.47203	0.582323	0.213936	0.0462069
Bcar3	470.192	x15m2	DESeq2_normalized-aorta.xlsx	15	2	Aorta	RNA	RNA	-0.206007	-0.326878	-0.47203	0.582323	0.213936	0.0462069
Bcar3	333.66	x15m3	DESeq2_normalized-aorta.xlsx	15	3	Aorta	RNA	RNA	-0.206007	-0.326878	-0.47203	0.582323	0.213936	0.0462069
Bcar3	317.224	x15m4	DESeq2_normalized-aorta.xlsx	15	4	Aorta	RNA	RNA	-0.206007	-0.326878	-0.47203	0.582323	0.213936	0.0462069
Bcar3	414.248	x24m1	DESeq2_normalized-aorta.xlsx	24	1	Aorta	RNA	RNA	-0.206007	-0.326878	-0.47203	0.582323	0.213936	0.0462069
Bcar3	301.452	x24m2	DESeq2_normalized-aorta.xlsx	24	2	Aorta	RNA	RNA	-0.206007	-0.326878	-0.47203	0.582323	0.213936	0.0462069
Bcar3	327.086	x24m3	DESeq2_normalized-aorta.xlsx	24	3	Aorta	RNA	RNA	-0.206007	-0.326878	-0.47203	0.582323	0.213936	0.0462069
Bcar3	354.709	x24m4	DESeq2_normalized-aorta.xlsx	24	4	Aorta	RNA	RNA	-0.206007	-0.326878	-0.47203	0.582323	0.213936	0.0462069
Bcar3	310.38	x30m1	DESeq2_normalized-aorta.xlsx	30	1	Aorta	RNA	RNA	-0.206007	-0.326878	-0.47203	0.582323	0.213936	0.0462069
Bcar3	373.366	x30m2	DESeq2_normalized-aorta.xlsx	30	2	Aorta	RNA	RNA	-0.206007	-0.326878	-0.47203	0.582323	0.213936	0.0462069
Bcar3	253.048	x30m3	DESeq2_normalized-aorta.xlsx	30	3	Aorta	RNA	RNA	-0.206007	-0.326878	-0.47203	0.582323	0.213936	0.0462069
Bcar3	327.915	x30m4	DESeq2_normalized-aorta.xlsx	30	4	Aorta	RNA	RNA	-0.206007	-0.326878	-0.47203	0.582323	0.213936	0.0462069
Bcas1	19.8965	x6m1	DESeq2_normalized-aorta.xlsx	6	1	Aorta	RNA	RNA	-0.364582	-0.735048	-0.043319		0.390869	0.972363
Bcas1	13.1213	x6m2	DESeq2_normalized-aorta.xlsx	6	2	Aorta	RNA	RNA	-0.364582	-0.735048	-0.043319		0.390869	0.972363
Bcas1	21.5252	x6m3	DESeq2_normalized-aorta.xlsx	6	3	Aorta	RNA	RNA	-0.364582	-0.735048	-0.043319		0.390869	0.972363
Bcas1	10.2762	x6m4	DESeq2_normalized-aorta.xlsx	6	4	Aorta	RNA	RNA	-0.364582	-0.735048	-0.043319		0.390869	0.972363
Bcas1	16.8972	x15m1	DESeq2_normalized-aorta.xlsx	15	1	Aorta	RNA	RNA	-0.364582	-0.735048	-0.043319		0.390869	0.972363
Bcas1	11.0201	x15m2	DESeq2_normalized-aorta.xlsx	15	2	Aorta	RNA	RNA	-0.364582	-0.735048	-0.043319		0.390869	0.972363
Bcas1	12.7883	x15m3	DESeq2_normalized-aorta.xlsx	15	3	Aorta	RNA	RNA	-0.364582	-0.735048	-0.043319		0.390869	0.972363
Bcas1	10.4163	x15m4	DESeq2_normalized-aorta.xlsx	15	4	Aorta	RNA	RNA	-0.364582	-0.735048	-0.043319		0.390869	0.972363
Bcas1	18.0108	x24m1	DESeq2_normalized-aorta.xlsx	24	1	Aorta	RNA	RNA	-0.364582	-0.735048	-0.043319		0.390869	0.972363
Bcas1	3.18435	x24m2	DESeq2_normalized-aorta.xlsx	24	2	Aorta	RNA	RNA	-0.364582	-0.735048	-0.043319		0.390869	0.972363
Bcas1	12.5802	x24m3	DESeq2_normalized-aorta.xlsx	24	3	Aorta	RNA	RNA	-0.364582	-0.735048	-0.043319		0.390869	0.972363
Bcas1	5.14072	x24m4	DESeq2_normalized-aorta.xlsx	24	4	Aorta	RNA	RNA	-0.364582	-0.735048	-0.043319		0.390869	0.972363
Bcas1	14.8035	x30m1	DESeq2_normalized-aorta.xlsx	30	1	Aorta	RNA	RNA	-0.364582	-0.735048	-0.043319		0.390869	0.972363
Bcas1	17.0195	x30m2	DESeq2_normalized-aorta.xlsx	30	2	Aorta	RNA	RNA	-0.364582	-0.735048	-0.043319		0.390869	0.972363
Bcas1	22.9003	x30m3	DESeq2_normalized-aorta.xlsx	30	3	Aorta	RNA	RNA	-0.364582	-0.735048	-0.043319		0.390869	0.972363
Bcas1	8.56493	x30m4	DESeq2_normalized-aorta.xlsx	30	4	Aorta	RNA	RNA	-0.364582	-0.735048	-0.043319		0.390869	0.972363
Bcas2	531.901	x6m1	DESeq2_normalized-aorta.xlsx	6	1	Aorta	RNA	RNA	-0.0618048	-0.136846	-0.0927004	0.740731	0.250561	0.478788
Bcas2	600.001	x6m2	DESeq2_normalized-aorta.xlsx	6	2	Aorta	RNA	RNA	-0.0618048	-0.136846	-0.0927004	0.740731	0.250561	0.478788
Bcas2	544	x6m3	DESeq2_normalized-aorta.xlsx	6	3	Aorta	RNA	RNA	-0.0618048	-0.136846	-0.0927004	0.740731	0.250561	0.478788
Bcas2	524.086	x6m4	DESeq2_normalized-aorta.xlsx	6	4	Aorta	RNA	RNA	-0.0618048	-0.136846	-0.0927004	0.740731	0.250561	0.478788
Bcas2	497.261	x15m1	DESeq2_normalized-aorta.xlsx	15	1	Aorta	RNA	RNA	-0.0618048	-0.136846	-0.0927004	0.740731	0.250561	0.478788
Bcas2	536.312	x15m2	DESeq2_normalized-aorta.xlsx	15	2	Aorta	RNA	RNA	-0.0618048	-0.136846	-0.0927004	0.740731	0.250561	0.478788
Bcas2	566.175	x15m3	DESeq2_normalized-aorta.xlsx	15	3	Aorta	RNA	RNA	-0.0618048	-0.136846	-0.0927004	0.740731	0.250561	0.478788
Bcas2	508.505	x15m4	DESeq2_normalized-aorta.xlsx	15	4	Aorta	RNA	RNA	-0.0618048	-0.136846	-0.0927004	0.740731	0.250561	0.478788
Bcas2	504.302	x24m1	DESeq2_normalized-aorta.xlsx	24	1	Aorta	RNA	RNA	-0.0618048	-0.136846	-0.0927004	0.740731	0.250561	0.478788
Bcas2	510.557	x24m2	DESeq2_normalized-aorta.xlsx	24	2	Aorta	RNA	RNA	-0.0618048	-0.136846	-0.0927004	0.740731	0.250561	0.478788
Bcas2	498.634	x24m3	DESeq2_normalized-aorta.xlsx	24	3	Aorta	RNA	RNA	-0.0618048	-0.136846	-0.0927004	0.740731	0.250561	0.478788
Bcas2	488.368	x24m4	DESeq2_normalized-aorta.xlsx	24	4	Aorta	RNA	RNA	-0.0618048	-0.136846	-0.0927004	0.740731	0.250561	0.478788
Bcas2	534.899	x30m1	DESeq2_normalized-aorta.xlsx	30	1	Aorta	RNA	RNA	-0.0618048	-0.136846	-0.0927004	0.740731	0.250561	0.478788
Bcas2	524.415	x30m2	DESeq2_normalized-aorta.xlsx	30	2	Aorta	RNA	RNA	-0.0618048	-0.136846	-0.0927004	0.740731	0.250561	0.478788
Bcas2	510.676	x30m3	DESeq2_normalized-aorta.xlsx	30	3	Aorta	RNA	RNA	-0.0618048	-0.136846	-0.0927004	0.740731	0.250561	0.478788
Bcas2	486.978	x30m4	DESeq2_normalized-aorta.xlsx	30	4	Aorta	RNA	RNA	-0.0618048	-0.136846	-0.0927004	0.740731	0.250561	0.478788
Bcas3	360.791	x6m1	DESeq2_normalized-aorta.xlsx	6	1	Aorta	RNA	RNA	-0.0316301	0.0149145	-0.173652	0.909319	0.948607	0.239936
Bcas3	379.325	x6m2	DESeq2_normalized-aorta.xlsx	6	2	Aorta	RNA	RNA	-0.0316301	0.0149145	-0.173652	0.909319	0.948607	0.239936
Bcas3	358.101	x6m3	DESeq2_normalized-aorta.xlsx	6	3	Aorta	RNA	RNA	-0.0316301	0.0149145	-0.173652	0.909319	0.948607	0.239936
Bcas3	350.675	x6m4	DESeq2_normalized-aorta.xlsx	6	4	Aorta	RNA	RNA	-0.0316301	0.0149145	-0.173652	0.909319	0.948607	0.239936
Bcas3	329.496	x15m1	DESeq2_normalized-aorta.xlsx	15	1	Aorta	RNA	RNA	-0.0316301	0.0149145	-0.173652	0.909319	0.948607	0.239936
Bcas3	398.928	x15m2	DESeq2_normalized-aorta.xlsx	15	2	Aorta	RNA	RNA	-0.0316301	0.0149145	-0.173652	0.909319	0.948607	0.239936
Bcas3	327.847	x15m3	DESeq2_normalized-aorta.xlsx	15	3	Aorta	RNA	RNA	-0.0316301	0.0149145	-0.173652	0.909319	0.948607	0.239936
Bcas3	353.207	x15m4	DESeq2_normalized-aorta.xlsx	15	4	Aorta	RNA	RNA	-0.0316301	0.0149145	-0.173652	0.909319	0.948607	0.239936
Bcas3	392.445	x24m1	DESeq2_normalized-aorta.xlsx	24	1	Aorta	RNA	RNA	-0.0316301	0.0149145	-0.173652	0.909319	0.948607	0.239936
Bcas3	343.909	x24m2	DESeq2_normalized-aorta.xlsx	24	2	Aorta	RNA	RNA	-0.0316301	0.0149145	-0.173652	0.909319	0.948607	0.239936
Bcas3	362.539	x24m3	DESeq2_normalized-aorta.xlsx	24	3	Aorta	RNA	RNA	-0.0316301	0.0149145	-0.173652	0.909319	0.948607	0.239936
Bcas3	363.963	x24m4	DESeq2_normalized-aorta.xlsx	24	4	Aorta	RNA	RNA	-0.0316301	0.0149145	-0.173652	0.909319	0.948607	0.239936
Bcas3	333.572	x30m1	DESeq2_normalized-aorta.xlsx	30	1	Aorta	RNA	RNA	-0.0316301	0.0149145	-0.173652	0.909319	0.948607	0.239936
Bcas3	316.989	x30m2	DESeq2_normalized-aorta.xlsx	30	2	Aorta	RNA	RNA	-0.0316301	0.0149145	-0.173652	0.909319	0.948607	0.239936
Bcas3	295.413	x30m3	DESeq2_normalized-aorta.xlsx	30	3	Aorta	RNA	RNA	-0.0316301	0.0149145	-0.173652	0.909319	0.948607	0.239936
Bcas3	335.256	x30m4	DESeq2_normalized-aorta.xlsx	30	4	Aorta	RNA	RNA	-0.0316301	0.0149145	-0.173652	0.909319	0.948607	0.239936
Bcat1	34.4874	x6m1	DESeq2_normalized-aorta.xlsx	6	1	Aorta	RNA	RNA	-0.932066	-0.840447	-1.23416		0.183879	0.0326752
Bcat1	23.8569	x6m2	DESeq2_normalized-aorta.xlsx	6	2	Aorta	RNA	RNA	-0.932066	-0.840447	-1.23416		0.183879	0.0326752
Bcat1	64.5756	x6m3	DESeq2_normalized-aorta.xlsx	6	3	Aorta	RNA	RNA	-0.932066	-0.840447	-1.23416		0.183879	0.0326752
Bcat1	21.8369	x6m4	DESeq2_normalized-aorta.xlsx	6	4	Aorta	RNA	RNA	-0.932066	-0.840447	-1.23416		0.183879	0.0326752
Bcat1	25.3458	x15m1	DESeq2_normalized-aorta.xlsx	15	1	Aorta	RNA	RNA	-0.932066	-0.840447	-1.23416		0.183879	0.0326752
Bcat1	11.0201	x15m2	DESeq2_normalized-aorta.xlsx	15	2	Aorta	RNA	RNA	-0.932066	-0.840447	-1.23416		0.183879	0.0326752
Bcat1	18.6012	x15m3	DESeq2_normalized-aorta.xlsx	15	3	Aorta	RNA	RNA	-0.932066	-0.840447	-1.23416		0.183879	0.0326752
Bcat1	22.7265	x15m4	DESeq2_normalized-aorta.xlsx	15	4	Aorta	RNA	RNA	-0.932066	-0.840447	-1.23416		0.183879	0.0326752
Bcat1	12.3232	x24m1	DESeq2_normalized-aorta.xlsx	24	1	Aorta	RNA	RNA	-0.932066	-0.840447	-1.23416		0.183879	0.0326752
Bcat1	24.4133	x24m2	DESeq2_normalized-aorta.xlsx	24	2	Aorta	RNA	RNA	-0.932066	-0.840447	-1.23416		0.183879	0.0326752
Bcat1	19.4422	x24m3	DESeq2_normalized-aorta.xlsx	24	3	Aorta	RNA	RNA	-0.932066	-0.840447	-1.23416		0.183879	0.0326752
Bcat1	25.7036	x24m4	DESeq2_normalized-aorta.xlsx	24	4	Aorta	RNA	RNA	-0.932066	-0.840447	-1.23416		0.183879	0.0326752
Bcat1	15.2969	x30m1	DESeq2_normalized-aorta.xlsx	30	1	Aorta	RNA	RNA	-0.932066	-0.840447	-1.23416		0.183879	0.0326752
Bcat1	13.8284	x30m2	DESeq2_normalized-aorta.xlsx	30	2	Aorta	RNA	RNA	-0.932066	-0.840447	-1.23416		0.183879	0.0326752
Bcat1	14.8852	x30m3	DESeq2_normalized-aorta.xlsx	30	3	Aorta	RNA	RNA	-0.932066	-0.840447	-1.23416		0.183879	0.0326752
Bcat1	18.3534	x30m4	DESeq2_normalized-aorta.xlsx	30	4	Aorta	RNA	RNA	-0.932066	-0.840447	-1.23416		0.183879	0.0326752
Bcat2	2317.28	x6m1	DESeq2_normalized-aorta.xlsx	6	1	Aorta	RNA	RNA	-0.519862	0.628109	0.385146	0.104005	0.0137921	0.185971
Bcat2	2379.73	x6m2	DESeq2_normalized-aorta.xlsx	6	2	Aorta	RNA	RNA	-0.519862	0.628109	0.385146	0.104005	0.0137921	0.185971
Bcat2	2399.08	x6m3	DESeq2_normalized-aorta.xlsx	6	3	Aorta	RNA	RNA	-0.519862	0.628109	0.385146	0.104005	0.0137921	0.185971
Bcat2	1790.63	x6m4	DESeq2_normalized-aorta.xlsx	6	4	Aorta	RNA	RNA	-0.519862	0.628109	0.385146	0.104005	0.0137921	0.185971
Bcat2	1448.33	x15m1	DESeq2_normalized-aorta.xlsx	15	1	Aorta	RNA	RNA	-0.519862	0.628109	0.385146	0.104005	0.0137921	0.185971
Bcat2	2044.6	x15m2	DESeq2_normalized-aorta.xlsx	15	2	Aorta	RNA	RNA	-0.519862	0.628109	0.385146	0.104005	0.0137921	0.185971
Bcat2	1392.77	x15m3	DESeq2_normalized-aorta.xlsx	15	3	Aorta	RNA	RNA	-0.519862	0.628109	0.385146	0.104005	0.0137921	0.185971
Bcat2	1309.61	x15m4	DESeq2_normalized-aorta.xlsx	15	4	Aorta	RNA	RNA	-0.519862	0.628109	0.385146	0.104005	0.0137921	0.185971
Bcat2	4121.62	x24m1	DESeq2_normalized-aorta.xlsx	24	1	Aorta	RNA	RNA	-0.519862	0.628109	0.385146	0.104005	0.0137921	0.185971
Bcat2	3137.64	x24m2	DESeq2_normalized-aorta.xlsx	24	2	Aorta	RNA	RNA	-0.519862	0.628109	0.385146	0.104005	0.0137921	0.185971
Bcat2	2844.27	x24m3	DESeq2_normalized-aorta.xlsx	24	3	Aorta	RNA	RNA	-0.519862	0.628109	0.385146	0.104005	0.0137921	0.185971
Bcat2	3631.4	x24m4	DESeq2_normalized-aorta.xlsx	24	4	Aorta	RNA	RNA	-0.519862	0.628109	0.385146	0.104005	0.0137921	0.185971
Bcat2	2436.65	x30m1	DESeq2_normalized-aorta.xlsx	30	1	Aorta	RNA	RNA	-0.519862	0.628109	0.385146	0.104005	0.0137921	0.185971
Bcat2	3459.22	x30m2	DESeq2_normalized-aorta.xlsx	30	2	Aorta	RNA	RNA	-0.519862	0.628109	0.385146	0.104005	0.0137921	0.185971
Bcat2	2150.33	x30m3	DESeq2_normalized-aorta.xlsx	30	3	Aorta	RNA	RNA	-0.519862	0.628109	0.385146	0.104005	0.0137921	0.185971
Bcat2	3564.24	x30m4	DESeq2_normalized-aorta.xlsx	30	4	Aorta	RNA	RNA	-0.519862	0.628109	0.385146	0.104005	0.0137921	0.185971
Bccip	653.933	x6m1	DESeq2_normalized-aorta.xlsx	6	1	Aorta	RNA	RNA	0.0285543	0.0411173	-0.0255852	0.921233	0.843136	0.909084
Bccip	715.707	x6m2	DESeq2_normalized-aorta.xlsx	6	2	Aorta	RNA	RNA	0.0285543	0.0411173	-0.0255852	0.921233	0.843136	0.909084
Bccip	727.943	x6m3	DESeq2_normalized-aorta.xlsx	6	3	Aorta	RNA	RNA	0.0285543	0.0411173	-0.0255852	0.921233	0.843136	0.909084
Bccip	827.234	x6m4	DESeq2_normalized-aorta.xlsx	6	4	Aorta	RNA	RNA	0.0285543	0.0411173	-0.0255852	0.921233	0.843136	0.909084
Bccip	651.75	x15m1	DESeq2_normalized-aorta.xlsx	15	1	Aorta	RNA	RNA	0.0285543	0.0411173	-0.0255852	0.921233	0.843136	0.909084
Bccip	747.164	x15m2	DESeq2_normalized-aorta.xlsx	15	2	Aorta	RNA	RNA	0.0285543	0.0411173	-0.0255852	0.921233	0.843136	0.909084
Bccip	833.568	x15m3	DESeq2_normalized-aorta.xlsx	15	3	Aorta	RNA	RNA	0.0285543	0.0411173	-0.0255852	0.921233	0.843136	0.909084
Bccip	749.973	x15m4	DESeq2_normalized-aorta.xlsx	15	4	Aorta	RNA	RNA	0.0285543	0.0411173	-0.0255852	0.921233	0.843136	0.909084
Bccip	754.557	x24m1	DESeq2_normalized-aorta.xlsx	24	1	Aorta	RNA	RNA	0.0285543	0.0411173	-0.0255852	0.921233	0.843136	0.909084
Bccip	702.679	x24m2	DESeq2_normalized-aorta.xlsx	24	2	Aorta	RNA	RNA	0.0285543	0.0411173	-0.0255852	0.921233	0.843136	0.909084
Bccip	746.808	x24m3	DESeq2_normalized-aorta.xlsx	24	3	Aorta	RNA	RNA	0.0285543	0.0411173	-0.0255852	0.921233	0.843136	0.909084
Bccip	805.036	x24m4	DESeq2_normalized-aorta.xlsx	24	4	Aorta	RNA	RNA	0.0285543	0.0411173	-0.0255852	0.921233	0.843136	0.909084
Bccip	756.458	x30m1	DESeq2_normalized-aorta.xlsx	30	1	Aorta	RNA	RNA	0.0285543	0.0411173	-0.0255852	0.921233	0.843136	0.909084
Bccip	692.483	x30m2	DESeq2_normalized-aorta.xlsx	30	2	Aorta	RNA	RNA	0.0285543	0.0411173	-0.0255852	0.921233	0.843136	0.909084
Bccip	746.548	x30m3	DESeq2_normalized-aorta.xlsx	30	3	Aorta	RNA	RNA	0.0285543	0.0411173	-0.0255852	0.921233	0.843136	0.909084
Bccip	672.959	x30m4	DESeq2_normalized-aorta.xlsx	30	4	Aorta	RNA	RNA	0.0285543	0.0411173	-0.0255852	0.921233	0.843136	0.909084
Bcdin3d	72.954	x6m1	DESeq2_normalized-aorta.xlsx	6	1	Aorta	RNA	RNA	0.326723	0.443216	0.720519	0.438207	0.15714	0.00722155
Bcdin3d	53.678	x6m2	DESeq2_normalized-aorta.xlsx	6	2	Aorta	RNA	RNA	0.326723	0.443216	0.720519	0.438207	0.15714	0.00722155
Bcdin3d	47.9425	x6m3	DESeq2_normalized-aorta.xlsx	6	3	Aorta	RNA	RNA	0.326723	0.443216	0.720519	0.438207	0.15714	0.00722155
Bcdin3d	51.381	x6m4	DESeq2_normalized-aorta.xlsx	6	4	Aorta	RNA	RNA	0.326723	0.443216	0.720519	0.438207	0.15714	0.00722155
Bcdin3d	74.8306	x15m1	DESeq2_normalized-aorta.xlsx	15	1	Aorta	RNA	RNA	0.326723	0.443216	0.720519	0.438207	0.15714	0.00722155
Bcdin3d	66.8554	x15m2	DESeq2_normalized-aorta.xlsx	15	2	Aorta	RNA	RNA	0.326723	0.443216	0.720519	0.438207	0.15714	0.00722155
Bcdin3d	58.1289	x15m3	DESeq2_normalized-aorta.xlsx	15	3	Aorta	RNA	RNA	0.326723	0.443216	0.720519	0.438207	0.15714	0.00722155
Bcdin3d	81.4365	x15m4	DESeq2_normalized-aorta.xlsx	15	4	Aorta	RNA	RNA	0.326723	0.443216	0.720519	0.438207	0.15714	0.00722155
Bcdin3d	74.8869	x24m1	DESeq2_normalized-aorta.xlsx	24	1	Aorta	RNA	RNA	0.326723	0.443216	0.720519	0.438207	0.15714	0.00722155
Bcdin3d	74.3014	x24m2	DESeq2_normalized-aorta.xlsx	24	2	Aorta	RNA	RNA	0.326723	0.443216	0.720519	0.438207	0.15714	0.00722155
Bcdin3d	80.056	x24m3	DESeq2_normalized-aorta.xlsx	24	3	Aorta	RNA	RNA	0.326723	0.443216	0.720519	0.438207	0.15714	0.00722155
Bcdin3d	76.0826	x24m4	DESeq2_normalized-aorta.xlsx	24	4	Aorta	RNA	RNA	0.326723	0.443216	0.720519	0.438207	0.15714	0.00722155
Bcdin3d	93.262	x30m1	DESeq2_normalized-aorta.xlsx	30	1	Aorta	RNA	RNA	0.326723	0.443216	0.720519	0.438207	0.15714	0.00722155
Bcdin3d	67.0144	x30m2	DESeq2_normalized-aorta.xlsx	30	2	Aorta	RNA	RNA	0.326723	0.443216	0.720519	0.438207	0.15714	0.00722155
Bcdin3d	111.066	x30m3	DESeq2_normalized-aorta.xlsx	30	3	Aorta	RNA	RNA	0.326723	0.443216	0.720519	0.438207	0.15714	0.00722155
Bcdin3d	99.1085	x30m4	DESeq2_normalized-aorta.xlsx	30	4	Aorta	RNA	RNA	0.326723	0.443216	0.720519	0.438207	0.15714	0.00722155
Bche	1437.86	x6m1	DESeq2_normalized-aorta.xlsx	6	1	Aorta	RNA	RNA	0.184326	0.0250102	0.134663	0.169151	0.891092	0.285686
Bche	1281.12	x6m2	DESeq2_normalized-aorta.xlsx	6	2	Aorta	RNA	RNA	0.184326	0.0250102	0.134663	0.169151	0.891092	0.285686
Bche	1541.01	x6m3	DESeq2_normalized-aorta.xlsx	6	3	Aorta	RNA	RNA	0.184326	0.0250102	0.134663	0.169151	0.891092	0.285686
Bche	1499.04	x6m4	DESeq2_normalized-aorta.xlsx	6	4	Aorta	RNA	RNA	0.184326	0.0250102	0.134663	0.169151	0.891092	0.285686
Bche	1480.92	x15m1	DESeq2_normalized-aorta.xlsx	15	1	Aorta	RNA	RNA	0.184326	0.0250102	0.134663	0.169151	0.891092	0.285686
Bche	1611.88	x15m2	DESeq2_normalized-aorta.xlsx	15	2	Aorta	RNA	RNA	0.184326	0.0250102	0.134663	0.169151	0.891092	0.285686
Bche	1685.74	x15m3	DESeq2_normalized-aorta.xlsx	15	3	Aorta	RNA	RNA	0.184326	0.0250102	0.134663	0.169151	0.891092	0.285686
Bche	1765.09	x15m4	DESeq2_normalized-aorta.xlsx	15	4	Aorta	RNA	RNA	0.184326	0.0250102	0.134663	0.169151	0.891092	0.285686
Bche	1526.18	x24m1	DESeq2_normalized-aorta.xlsx	24	1	Aorta	RNA	RNA	0.184326	0.0250102	0.134663	0.169151	0.891092	0.285686
Bche	1451	x24m2	DESeq2_normalized-aorta.xlsx	24	2	Aorta	RNA	RNA	0.184326	0.0250102	0.134663	0.169151	0.891092	0.285686
Bche	1443.29	x24m3	DESeq2_normalized-aorta.xlsx	24	3	Aorta	RNA	RNA	0.184326	0.0250102	0.134663	0.169151	0.891092	0.285686
Bche	1440.43	x24m4	DESeq2_normalized-aorta.xlsx	24	4	Aorta	RNA	RNA	0.184326	0.0250102	0.134663	0.169151	0.891092	0.285686
Bche	1502.06	x30m1	DESeq2_normalized-aorta.xlsx	30	1	Aorta	RNA	RNA	0.184326	0.0250102	0.134663	0.169151	0.891092	0.285686
Bche	1504.1	x30m2	DESeq2_normalized-aorta.xlsx	30	2	Aorta	RNA	RNA	0.184326	0.0250102	0.134663	0.169151	0.891092	0.285686
Bche	1726.68	x30m3	DESeq2_normalized-aorta.xlsx	30	3	Aorta	RNA	RNA	0.184326	0.0250102	0.134663	0.169151	0.891092	0.285686
Bche	1599.2	x30m4	DESeq2_normalized-aorta.xlsx	30	4	Aorta	RNA	RNA	0.184326	0.0250102	0.134663	0.169151	0.891092	0.285686
Bckdha	6726.36	x6m1	DESeq2_normalized-aorta.xlsx	6	1	Aorta	RNA	RNA	0.169114	0.070036	0.321289	0.454856	0.761955	0.0355592
Bckdha	5602.79	x6m2	DESeq2_normalized-aorta.xlsx	6	2	Aorta	RNA	RNA	0.169114	0.070036	0.321289	0.454856	0.761955	0.0355592
Bckdha	4812.84	x6m3	DESeq2_normalized-aorta.xlsx	6	3	Aorta	RNA	RNA	0.169114	0.070036	0.321289	0.454856	0.761955	0.0355592
Bckdha	7362.9	x6m4	DESeq2_normalized-aorta.xlsx	6	4	Aorta	RNA	RNA	0.169114	0.070036	0.321289	0.454856	0.761955	0.0355592
Bckdha	6871.14	x15m1	DESeq2_normalized-aorta.xlsx	15	1	Aorta	RNA	RNA	0.169114	0.070036	0.321289	0.454856	0.761955	0.0355592
Bckdha	6391.67	x15m2	DESeq2_normalized-aorta.xlsx	15	2	Aorta	RNA	RNA	0.169114	0.070036	0.321289	0.454856	0.761955	0.0355592
Bckdha	7485.83	x15m3	DESeq2_normalized-aorta.xlsx	15	3	Aorta	RNA	RNA	0.169114	0.070036	0.321289	0.454856	0.761955	0.0355592
Bckdha	6799	x15m4	DESeq2_normalized-aorta.xlsx	15	4	Aorta	RNA	RNA	0.169114	0.070036	0.321289	0.454856	0.761955	0.0355592
Bckdha	6251.64	x24m1	DESeq2_normalized-aorta.xlsx	24	1	Aorta	RNA	RNA	0.169114	0.070036	0.321289	0.454856	0.761955	0.0355592
Bckdha	6351.71	x24m2	DESeq2_normalized-aorta.xlsx	24	2	Aorta	RNA	RNA	0.169114	0.070036	0.321289	0.454856	0.761955	0.0355592
Bckdha	6840.21	x24m3	DESeq2_normalized-aorta.xlsx	24	3	Aorta	RNA	RNA	0.169114	0.070036	0.321289	0.454856	0.761955	0.0355592
Bckdha	6273.73	x24m4	DESeq2_normalized-aorta.xlsx	24	4	Aorta	RNA	RNA	0.169114	0.070036	0.321289	0.454856	0.761955	0.0355592
Bckdha	8010.66	x30m1	DESeq2_normalized-aorta.xlsx	30	1	Aorta	RNA	RNA	0.169114	0.070036	0.321289	0.454856	0.761955	0.0355592
Bckdha	7427.97	x30m2	DESeq2_normalized-aorta.xlsx	30	2	Aorta	RNA	RNA	0.169114	0.070036	0.321289	0.454856	0.761955	0.0355592
Bckdha	7432.28	x30m3	DESeq2_normalized-aorta.xlsx	30	3	Aorta	RNA	RNA	0.169114	0.070036	0.321289	0.454856	0.761955	0.0355592
Bckdha	7735.36	x30m4	DESeq2_normalized-aorta.xlsx	30	4	Aorta	RNA	RNA	0.169114	0.070036	0.321289	0.454856	0.761955	0.0355592
Bckdhb	1752.22	x6m1	DESeq2_normalized-aorta.xlsx	6	1	Aorta	RNA	RNA	-0.0372871	0.111578	0.0873379	0.875949	0.433549	0.569692
Bckdhb	1511.33	x6m2	DESeq2_normalized-aorta.xlsx	6	2	Aorta	RNA	RNA	-0.0372871	0.111578	0.0873379	0.875949	0.433549	0.569692
Bckdhb	1394.25	x6m3	DESeq2_normalized-aorta.xlsx	6	3	Aorta	RNA	RNA	-0.0372871	0.111578	0.0873379	0.875949	0.433549	0.569692
Bckdhb	1492.62	x6m4	DESeq2_normalized-aorta.xlsx	6	4	Aorta	RNA	RNA	-0.0372871	0.111578	0.0873379	0.875949	0.433549	0.569692
Bckdhb	1429.02	x15m1	DESeq2_normalized-aorta.xlsx	15	1	Aorta	RNA	RNA	-0.0372871	0.111578	0.0873379	0.875949	0.433549	0.569692
Bckdhb	1581.75	x15m2	DESeq2_normalized-aorta.xlsx	15	2	Aorta	RNA	RNA	-0.0372871	0.111578	0.0873379	0.875949	0.433549	0.569692
Bckdhb	1436.95	x15m3	DESeq2_normalized-aorta.xlsx	15	3	Aorta	RNA	RNA	-0.0372871	0.111578	0.0873379	0.875949	0.433549	0.569692
Bckdhb	1534.98	x15m4	DESeq2_normalized-aorta.xlsx	15	4	Aorta	RNA	RNA	-0.0372871	0.111578	0.0873379	0.875949	0.433549	0.569692
Bckdhb	1603.91	x24m1	DESeq2_normalized-aorta.xlsx	24	1	Aorta	RNA	RNA	-0.0372871	0.111578	0.0873379	0.875949	0.433549	0.569692
Bckdhb	1601.73	x24m2	DESeq2_normalized-aorta.xlsx	24	2	Aorta	RNA	RNA	-0.0372871	0.111578	0.0873379	0.875949	0.433549	0.569692
Bckdhb	1652.58	x24m3	DESeq2_normalized-aorta.xlsx	24	3	Aorta	RNA	RNA	-0.0372871	0.111578	0.0873379	0.875949	0.433549	0.569692
Bckdhb	1780.74	x24m4	DESeq2_normalized-aorta.xlsx	24	4	Aorta	RNA	RNA	-0.0372871	0.111578	0.0873379	0.875949	0.433549	0.569692
Bckdhb	1736.94	x30m1	DESeq2_normalized-aorta.xlsx	30	1	Aorta	RNA	RNA	-0.0372871	0.111578	0.0873379	0.875949	0.433549	0.569692
Bckdhb	1568.99	x30m2	DESeq2_normalized-aorta.xlsx	30	2	Aorta	RNA	RNA	-0.0372871	0.111578	0.0873379	0.875949	0.433549	0.569692
Bckdhb	1486.23	x30m3	DESeq2_normalized-aorta.xlsx	30	3	Aorta	RNA	RNA	-0.0372871	0.111578	0.0873379	0.875949	0.433549	0.569692
Bckdhb	1730.12	x30m4	DESeq2_normalized-aorta.xlsx	30	4	Aorta	RNA	RNA	-0.0372871	0.111578	0.0873379	0.875949	0.433549	0.569692
Bckdk	2021.49	x6m1	DESeq2_normalized-aorta.xlsx	6	1	Aorta	RNA	RNA	0.203772	-0.0180392	0.0514682	0.248642	0.940334	0.813104
Bckdk	1745.13	x6m2	DESeq2_normalized-aorta.xlsx	6	2	Aorta	RNA	RNA	0.203772	-0.0180392	0.0514682	0.248642	0.940334	0.813104
Bckdk	1554.71	x6m3	DESeq2_normalized-aorta.xlsx	6	3	Aorta	RNA	RNA	0.203772	-0.0180392	0.0514682	0.248642	0.940334	0.813104
Bckdk	2089.92	x6m4	DESeq2_normalized-aorta.xlsx	6	4	Aorta	RNA	RNA	0.203772	-0.0180392	0.0514682	0.248642	0.940334	0.813104
Bckdk	2194.23	x15m1	DESeq2_normalized-aorta.xlsx	15	1	Aorta	RNA	RNA	0.203772	-0.0180392	0.0514682	0.248642	0.940334	0.813104
Bckdk	2190.06	x15m2	DESeq2_normalized-aorta.xlsx	15	2	Aorta	RNA	RNA	0.203772	-0.0180392	0.0514682	0.248642	0.940334	0.813104
Bckdk	2167.04	x15m3	DESeq2_normalized-aorta.xlsx	15	3	Aorta	RNA	RNA	0.203772	-0.0180392	0.0514682	0.248642	0.940334	0.813104
Bckdk	1977.2	x15m4	DESeq2_normalized-aorta.xlsx	15	4	Aorta	RNA	RNA	0.203772	-0.0180392	0.0514682	0.248642	0.940334	0.813104
Bckdk	1966.02	x24m1	DESeq2_normalized-aorta.xlsx	24	1	Aorta	RNA	RNA	0.203772	-0.0180392	0.0514682	0.248642	0.940334	0.813104
Bckdk	1653.74	x24m2	DESeq2_normalized-aorta.xlsx	24	2	Aorta	RNA	RNA	0.203772	-0.0180392	0.0514682	0.248642	0.940334	0.813104
Bckdk	1906.48	x24m3	DESeq2_normalized-aorta.xlsx	24	3	Aorta	RNA	RNA	0.203772	-0.0180392	0.0514682	0.248642	0.940334	0.813104
Bckdk	1785.88	x24m4	DESeq2_normalized-aorta.xlsx	24	4	Aorta	RNA	RNA	0.203772	-0.0180392	0.0514682	0.248642	0.940334	0.813104
Bckdk	1879.06	x30m1	DESeq2_normalized-aorta.xlsx	30	1	Aorta	RNA	RNA	0.203772	-0.0180392	0.0514682	0.248642	0.940334	0.813104
Bckdk	1749.82	x30m2	DESeq2_normalized-aorta.xlsx	30	2	Aorta	RNA	RNA	0.203772	-0.0180392	0.0514682	0.248642	0.940334	0.813104
Bckdk	2053.01	x30m3	DESeq2_normalized-aorta.xlsx	30	3	Aorta	RNA	RNA	0.203772	-0.0180392	0.0514682	0.248642	0.940334	0.813104
Bckdk	1994.41	x30m4	DESeq2_normalized-aorta.xlsx	30	4	Aorta	RNA	RNA	0.203772	-0.0180392	0.0514682	0.248642	0.940334	0.813104
Bcl10	323.651	x6m1	DESeq2_normalized-aorta.xlsx	6	1	Aorta	RNA	RNA	0.1092	-0.345608	-0.328301	0.667338	0.0188179	0.0266359
Bcl10	416.303	x6m2	DESeq2_normalized-aorta.xlsx	6	2	Aorta	RNA	RNA	0.1092	-0.345608	-0.328301	0.667338	0.0188179	0.0266359
Bcl10	382.561	x6m3	DESeq2_normalized-aorta.xlsx	6	3	Aorta	RNA	RNA	0.1092	-0.345608	-0.328301	0.667338	0.0188179	0.0266359
Bcl10	357.098	x6m4	DESeq2_normalized-aorta.xlsx	6	4	Aorta	RNA	RNA	0.1092	-0.345608	-0.328301	0.667338	0.0188179	0.0266359
Bcl10	352.428	x15m1	DESeq2_normalized-aorta.xlsx	15	1	Aorta	RNA	RNA	0.1092	-0.345608	-0.328301	0.667338	0.0188179	0.0266359
Bcl10	453.294	x15m2	DESeq2_normalized-aorta.xlsx	15	2	Aorta	RNA	RNA	0.1092	-0.345608	-0.328301	0.667338	0.0188179	0.0266359
Bcl10	397.601	x15m3	DESeq2_normalized-aorta.xlsx	15	3	Aorta	RNA	RNA	0.1092	-0.345608	-0.328301	0.667338	0.0188179	0.0266359
Bcl10	389.191	x15m4	DESeq2_normalized-aorta.xlsx	15	4	Aorta	RNA	RNA	0.1092	-0.345608	-0.328301	0.667338	0.0188179	0.0266359
Bcl10	302.391	x24m1	DESeq2_normalized-aorta.xlsx	24	1	Aorta	RNA	RNA	0.1092	-0.345608	-0.328301	0.667338	0.0188179	0.0266359
Bcl10	299.329	x24m2	DESeq2_normalized-aorta.xlsx	24	2	Aorta	RNA	RNA	0.1092	-0.345608	-0.328301	0.667338	0.0188179	0.0266359
Bcl10	282.483	x24m3	DESeq2_normalized-aorta.xlsx	24	3	Aorta	RNA	RNA	0.1092	-0.345608	-0.328301	0.667338	0.0188179	0.0266359
Bcl10	281.711	x24m4	DESeq2_normalized-aorta.xlsx	24	4	Aorta	RNA	RNA	0.1092	-0.345608	-0.328301	0.667338	0.0188179	0.0266359
Bcl10	281.266	x30m1	DESeq2_normalized-aorta.xlsx	30	1	Aorta	RNA	RNA	0.1092	-0.345608	-0.328301	0.667338	0.0188179	0.0266359
Bcl10	282.95	x30m2	DESeq2_normalized-aorta.xlsx	30	2	Aorta	RNA	RNA	0.1092	-0.345608	-0.328301	0.667338	0.0188179	0.0266359
Bcl10	326.329	x30m3	DESeq2_normalized-aorta.xlsx	30	3	Aorta	RNA	RNA	0.1092	-0.345608	-0.328301	0.667338	0.0188179	0.0266359
Bcl10	293.655	x30m4	DESeq2_normalized-aorta.xlsx	30	4	Aorta	RNA	RNA	0.1092	-0.345608	-0.328301	0.667338	0.0188179	0.0266359
Bcl11a	9.28506	x6m1	DESeq2_normalized-aorta.xlsx	6	1	Aorta	RNA	RNA	0.00295577	0.515905	-0.406178		0.659478	0.76086
Bcl11a	10.7356	x6m2	DESeq2_normalized-aorta.xlsx	6	2	Aorta	RNA	RNA	0.00295577	0.515905	-0.406178		0.659478	0.76086
Bcl11a	7.82734	x6m3	DESeq2_normalized-aorta.xlsx	6	3	Aorta	RNA	RNA	0.00295577	0.515905	-0.406178		0.659478	0.76086
Bcl11a	5.1381	x6m4	DESeq2_normalized-aorta.xlsx	6	4	Aorta	RNA	RNA	0.00295577	0.515905	-0.406178		0.659478	0.76086
Bcl11a	8.44862	x15m1	DESeq2_normalized-aorta.xlsx	15	1	Aorta	RNA	RNA	0.00295577	0.515905	-0.406178		0.659478	0.76086
Bcl11a	13.2241	x15m2	DESeq2_normalized-aorta.xlsx	15	2	Aorta	RNA	RNA	0.00295577	0.515905	-0.406178		0.659478	0.76086
Bcl11a	8.13804	x15m3	DESeq2_normalized-aorta.xlsx	15	3	Aorta	RNA	RNA	0.00295577	0.515905	-0.406178		0.659478	0.76086
Bcl11a	2.84081	x15m4	DESeq2_normalized-aorta.xlsx	15	4	Aorta	RNA	RNA	0.00295577	0.515905	-0.406178		0.659478	0.76086
Bcl11a	8.53142	x24m1	DESeq2_normalized-aorta.xlsx	24	1	Aorta	RNA	RNA	0.00295577	0.515905	-0.406178		0.659478	0.76086
Bcl11a	20.1675	x24m2	DESeq2_normalized-aorta.xlsx	24	2	Aorta	RNA	RNA	0.00295577	0.515905	-0.406178		0.659478	0.76086
Bcl11a	11.4366	x24m3	DESeq2_normalized-aorta.xlsx	24	3	Aorta	RNA	RNA	0.00295577	0.515905	-0.406178		0.659478	0.76086
Bcl11a	7.197	x24m4	DESeq2_normalized-aorta.xlsx	24	4	Aorta	RNA	RNA	0.00295577	0.515905	-0.406178		0.659478	0.76086
Bcl11a	8.88209	x30m1	DESeq2_normalized-aorta.xlsx	30	1	Aorta	RNA	RNA	0.00295577	0.515905	-0.406178		0.659478	0.76086
Bcl11a	1.06372	x30m2	DESeq2_normalized-aorta.xlsx	30	2	Aorta	RNA	RNA	0.00295577	0.515905	-0.406178		0.659478	0.76086
Bcl11a	6.87008	x30m3	DESeq2_normalized-aorta.xlsx	30	3	Aorta	RNA	RNA	0.00295577	0.515905	-0.406178		0.659478	0.76086
Bcl11a	7.34137	x30m4	DESeq2_normalized-aorta.xlsx	30	4	Aorta	RNA	RNA	0.00295577	0.515905	-0.406178		0.659478	0.76086
Bcl11b	7.95862	x6m1	DESeq2_normalized-aorta.xlsx	6	1	Aorta	RNA	RNA	0.792709	1.09598	0.857779		0.264398	0.420387
Bcl11b	3.57853	x6m2	DESeq2_normalized-aorta.xlsx	6	2	Aorta	RNA	RNA	0.792709	1.09598	0.857779		0.264398	0.420387
Bcl11b	5.87051	x6m3	DESeq2_normalized-aorta.xlsx	6	3	Aorta	RNA	RNA	0.792709	1.09598	0.857779		0.264398	0.420387
Bcl11b	6.42263	x6m4	DESeq2_normalized-aorta.xlsx	6	4	Aorta	RNA	RNA	0.792709	1.09598	0.857779		0.264398	0.420387
Bcl11b	7.24167	x15m1	DESeq2_normalized-aorta.xlsx	15	1	Aorta	RNA	RNA	0.792709	1.09598	0.857779		0.264398	0.420387
Bcl11b	6.61207	x15m2	DESeq2_normalized-aorta.xlsx	15	2	Aorta	RNA	RNA	0.792709	1.09598	0.857779		0.264398	0.420387
Bcl11b	16.2761	x15m3	DESeq2_normalized-aorta.xlsx	15	3	Aorta	RNA	RNA	0.792709	1.09598	0.857779		0.264398	0.420387
Bcl11b	11.3632	x15m4	DESeq2_normalized-aorta.xlsx	15	4	Aorta	RNA	RNA	0.792709	1.09598	0.857779		0.264398	0.420387
Bcl11b	15.167	x24m1	DESeq2_normalized-aorta.xlsx	24	1	Aorta	RNA	RNA	0.792709	1.09598	0.857779		0.264398	0.420387
Bcl11b	15.9217	x24m2	DESeq2_normalized-aorta.xlsx	24	2	Aorta	RNA	RNA	0.792709	1.09598	0.857779		0.264398	0.420387
Bcl11b	9.14925	x24m3	DESeq2_normalized-aorta.xlsx	24	3	Aorta	RNA	RNA	0.792709	1.09598	0.857779		0.264398	0.420387
Bcl11b	10.2814	x24m4	DESeq2_normalized-aorta.xlsx	24	4	Aorta	RNA	RNA	0.792709	1.09598	0.857779		0.264398	0.420387
Bcl11b	4.9345	x30m1	DESeq2_normalized-aorta.xlsx	30	1	Aorta	RNA	RNA	0.792709	1.09598	0.857779		0.264398	0.420387
Bcl11b	14.8921	x30m2	DESeq2_normalized-aorta.xlsx	30	2	Aorta	RNA	RNA	0.792709	1.09598	0.857779		0.264398	0.420387
Bcl11b	20.6102	x30m3	DESeq2_normalized-aorta.xlsx	30	3	Aorta	RNA	RNA	0.792709	1.09598	0.857779		0.264398	0.420387
Bcl11b	3.67069	x30m4	DESeq2_normalized-aorta.xlsx	30	4	Aorta	RNA	RNA	0.792709	1.09598	0.857779		0.264398	0.420387
Bcl2	205.598	x6m1	DESeq2_normalized-aorta.xlsx	6	1	Aorta	RNA	RNA	-0.274273	-0.0681705	0.0191614	0.301779	0.827149	0.957562
Bcl2	242.148	x6m2	DESeq2_normalized-aorta.xlsx	6	2	Aorta	RNA	RNA	-0.274273	-0.0681705	0.0191614	0.301779	0.827149	0.957562
Bcl2	233.842	x6m3	DESeq2_normalized-aorta.xlsx	6	3	Aorta	RNA	RNA	-0.274273	-0.0681705	0.0191614	0.301779	0.827149	0.957562
Bcl2	235.068	x6m4	DESeq2_normalized-aorta.xlsx	6	4	Aorta	RNA	RNA	-0.274273	-0.0681705	0.0191614	0.301779	0.827149	0.957562
Bcl2	188.283	x15m1	DESeq2_normalized-aorta.xlsx	15	1	Aorta	RNA	RNA	-0.274273	-0.0681705	0.0191614	0.301779	0.827149	0.957562
Bcl2	210.852	x15m2	DESeq2_normalized-aorta.xlsx	15	2	Aorta	RNA	RNA	-0.274273	-0.0681705	0.0191614	0.301779	0.827149	0.957562
Bcl2	174.387	x15m3	DESeq2_normalized-aorta.xlsx	15	3	Aorta	RNA	RNA	-0.274273	-0.0681705	0.0191614	0.301779	0.827149	0.957562
Bcl2	182.759	x15m4	DESeq2_normalized-aorta.xlsx	15	4	Aorta	RNA	RNA	-0.274273	-0.0681705	0.0191614	0.301779	0.827149	0.957562
Bcl2	186.743	x24m1	DESeq2_normalized-aorta.xlsx	24	1	Aorta	RNA	RNA	-0.274273	-0.0681705	0.0191614	0.301779	0.827149	0.957562
Bcl2	284.468	x24m2	DESeq2_normalized-aorta.xlsx	24	2	Aorta	RNA	RNA	-0.274273	-0.0681705	0.0191614	0.301779	0.827149	0.957562
Bcl2	212.72	x24m3	DESeq2_normalized-aorta.xlsx	24	3	Aorta	RNA	RNA	-0.274273	-0.0681705	0.0191614	0.301779	0.827149	0.957562
Bcl2	192.263	x24m4	DESeq2_normalized-aorta.xlsx	24	4	Aorta	RNA	RNA	-0.274273	-0.0681705	0.0191614	0.301779	0.827149	0.957562
Bcl2	210.703	x30m1	DESeq2_normalized-aorta.xlsx	30	1	Aorta	RNA	RNA	-0.274273	-0.0681705	0.0191614	0.301779	0.827149	0.957562
Bcl2	229.764	x30m2	DESeq2_normalized-aorta.xlsx	30	2	Aorta	RNA	RNA	-0.274273	-0.0681705	0.0191614	0.301779	0.827149	0.957562
Bcl2	241.598	x30m3	DESeq2_normalized-aorta.xlsx	30	3	Aorta	RNA	RNA	-0.274273	-0.0681705	0.0191614	0.301779	0.827149	0.957562
Bcl2	252.054	x30m4	DESeq2_normalized-aorta.xlsx	30	4	Aorta	RNA	RNA	-0.274273	-0.0681705	0.0191614	0.301779	0.827149	0.957562
Bcl2a1a	1.32644	x6m1	DESeq2_normalized-aorta.xlsx	6	1	Aorta	RNA	RNA	1.45749	0.728542	-0.443864		0.749828	0.868907
Bcl2a1a	0	x6m2	DESeq2_normalized-aorta.xlsx	6	2	Aorta	RNA	RNA	1.45749	0.728542	-0.443864		0.749828	0.868907
Bcl2a1a	5.87051	x6m3	DESeq2_normalized-aorta.xlsx	6	3	Aorta	RNA	RNA	1.45749	0.728542	-0.443864		0.749828	0.868907
Bcl2a1a	2.56905	x6m4	DESeq2_normalized-aorta.xlsx	6	4	Aorta	RNA	RNA	1.45749	0.728542	-0.443864		0.749828	0.868907
Bcl2a1a	2.41389	x15m1	DESeq2_normalized-aorta.xlsx	15	1	Aorta	RNA	RNA	1.45749	0.728542	-0.443864		0.749828	0.868907
Bcl2a1a	0.734674	x15m2	DESeq2_normalized-aorta.xlsx	15	2	Aorta	RNA	RNA	1.45749	0.728542	-0.443864		0.749828	0.868907
Bcl2a1a	10.4632	x15m3	DESeq2_normalized-aorta.xlsx	15	3	Aorta	RNA	RNA	1.45749	0.728542	-0.443864		0.749828	0.868907
Bcl2a1a	14.204	x15m4	DESeq2_normalized-aorta.xlsx	15	4	Aorta	RNA	RNA	1.45749	0.728542	-0.443864		0.749828	0.868907
Bcl2a1a	1.89587	x24m1	DESeq2_normalized-aorta.xlsx	24	1	Aorta	RNA	RNA	1.45749	0.728542	-0.443864		0.749828	0.868907
Bcl2a1a	5.30724	x24m2	DESeq2_normalized-aorta.xlsx	24	2	Aorta	RNA	RNA	1.45749	0.728542	-0.443864		0.749828	0.868907
Bcl2a1a	2.28731	x24m3	DESeq2_normalized-aorta.xlsx	24	3	Aorta	RNA	RNA	1.45749	0.728542	-0.443864		0.749828	0.868907
Bcl2a1a	7.197	x24m4	DESeq2_normalized-aorta.xlsx	24	4	Aorta	RNA	RNA	1.45749	0.728542	-0.443864		0.749828	0.868907
Bcl2a1a	3.45415	x30m1	DESeq2_normalized-aorta.xlsx	30	1	Aorta	RNA	RNA	1.45749	0.728542	-0.443864		0.749828	0.868907
Bcl2a1a	1.06372	x30m2	DESeq2_normalized-aorta.xlsx	30	2	Aorta	RNA	RNA	1.45749	0.728542	-0.443864		0.749828	0.868907
Bcl2a1a	2.29003	x30m3	DESeq2_normalized-aorta.xlsx	30	3	Aorta	RNA	RNA	1.45749	0.728542	-0.443864		0.749828	0.868907
Bcl2a1a	0	x30m4	DESeq2_normalized-aorta.xlsx	30	4	Aorta	RNA	RNA	1.45749	0.728542	-0.443864		0.749828	0.868907
Bcl2a1b	18.5701	x6m1	DESeq2_normalized-aorta.xlsx	6	1	Aorta	RNA	RNA	1.16489	0.0278324	0.422375		0.987237	0.777605
Bcl2a1b	5.96422	x6m2	DESeq2_normalized-aorta.xlsx	6	2	Aorta	RNA	RNA	1.16489	0.0278324	0.422375		0.987237	0.777605
Bcl2a1b	33.2662	x6m3	DESeq2_normalized-aorta.xlsx	6	3	Aorta	RNA	RNA	1.16489	0.0278324	0.422375		0.987237	0.777605
Bcl2a1b	6.42263	x6m4	DESeq2_normalized-aorta.xlsx	6	4	Aorta	RNA	RNA	1.16489	0.0278324	0.422375		0.987237	0.777605
Bcl2a1b	7.24167	x15m1	DESeq2_normalized-aorta.xlsx	15	1	Aorta	RNA	RNA	1.16489	0.0278324	0.422375		0.987237	0.777605
Bcl2a1b	13.9588	x15m2	DESeq2_normalized-aorta.xlsx	15	2	Aorta	RNA	RNA	1.16489	0.0278324	0.422375		0.987237	0.777605
Bcl2a1b	84.8681	x15m3	DESeq2_normalized-aorta.xlsx	15	3	Aorta	RNA	RNA	1.16489	0.0278324	0.422375		0.987237	0.777605
Bcl2a1b	39.7713	x15m4	DESeq2_normalized-aorta.xlsx	15	4	Aorta	RNA	RNA	1.16489	0.0278324	0.422375		0.987237	0.777605
Bcl2a1b	18.0108	x24m1	DESeq2_normalized-aorta.xlsx	24	1	Aorta	RNA	RNA	1.16489	0.0278324	0.422375		0.987237	0.777605
Bcl2a1b	21.229	x24m2	DESeq2_normalized-aorta.xlsx	24	2	Aorta	RNA	RNA	1.16489	0.0278324	0.422375		0.987237	0.777605
Bcl2a1b	10.2929	x24m3	DESeq2_normalized-aorta.xlsx	24	3	Aorta	RNA	RNA	1.16489	0.0278324	0.422375		0.987237	0.777605
Bcl2a1b	16.4503	x24m4	DESeq2_normalized-aorta.xlsx	24	4	Aorta	RNA	RNA	1.16489	0.0278324	0.422375		0.987237	0.777605
Bcl2a1b	15.7904	x30m1	DESeq2_normalized-aorta.xlsx	30	1	Aorta	RNA	RNA	1.16489	0.0278324	0.422375		0.987237	0.777605
Bcl2a1b	36.1665	x30m2	DESeq2_normalized-aorta.xlsx	30	2	Aorta	RNA	RNA	1.16489	0.0278324	0.422375		0.987237	0.777605
Bcl2a1b	22.9003	x30m3	DESeq2_normalized-aorta.xlsx	30	3	Aorta	RNA	RNA	1.16489	0.0278324	0.422375		0.987237	0.777605
Bcl2a1b	12.2356	x30m4	DESeq2_normalized-aorta.xlsx	30	4	Aorta	RNA	RNA	1.16489	0.0278324	0.422375		0.987237	0.777605
Bcl2a1c	0	x6m1	DESeq2_normalized-aorta.xlsx	6	1	Aorta	RNA	RNA
Bcl2a1c	0	x6m2	DESeq2_normalized-aorta.xlsx	6	2	Aorta	RNA	RNA
Bcl2a1c	0	x6m3	DESeq2_normalized-aorta.xlsx	6	3	Aorta	RNA	RNA
Bcl2a1c	0	x6m4	DESeq2_normalized-aorta.xlsx	6	4	Aorta	RNA	RNA
Bcl2a1c	0	x15m1	DESeq2_normalized-aorta.xlsx	15	1	Aorta	RNA	RNA
Bcl2a1c	0	x15m2	DESeq2_normalized-aorta.xlsx	15	2	Aorta	RNA	RNA
Bcl2a1c	0	x15m3	DESeq2_normalized-aorta.xlsx	15	3	Aorta	RNA	RNA
Bcl2a1c	0	x15m4	DESeq2_normalized-aorta.xlsx	15	4	Aorta	RNA	RNA
Bcl2a1c	0	x24m1	DESeq2_normalized-aorta.xlsx	24	1	Aorta	RNA	RNA
Bcl2a1c	0	x24m2	DESeq2_normalized-aorta.xlsx	24	2	Aorta	RNA	RNA
Bcl2a1c	0	x24m3	DESeq2_normalized-aorta.xlsx	24	3	Aorta	RNA	RNA
Bcl2a1c	0	x24m4	DESeq2_normalized-aorta.xlsx	24	4	Aorta	RNA	RNA
Bcl2a1c	0	x30m1	DESeq2_normalized-aorta.xlsx	30	1	Aorta	RNA	RNA
Bcl2a1c	0	x30m2	DESeq2_normalized-aorta.xlsx	30	2	Aorta	RNA	RNA
Bcl2a1c	0	x30m3	DESeq2_normalized-aorta.xlsx	30	3	Aorta	RNA	RNA
Bcl2a1c	0	x30m4	DESeq2_normalized-aorta.xlsx	30	4	Aorta	RNA	RNA
Bcl2a1d	2.65287	x6m1	DESeq2_normalized-aorta.xlsx	6	1	Aorta	RNA	RNA	0.919209	0.127833	-0.633375		0.948323	0.703353
Bcl2a1d	14.3141	x6m2	DESeq2_normalized-aorta.xlsx	6	2	Aorta	RNA	RNA	0.919209	0.127833	-0.633375		0.948323	0.703353
Bcl2a1d	13.6979	x6m3	DESeq2_normalized-aorta.xlsx	6	3	Aorta	RNA	RNA	0.919209	0.127833	-0.633375		0.948323	0.703353
Bcl2a1d	2.56905	x6m4	DESeq2_normalized-aorta.xlsx	6	4	Aorta	RNA	RNA	0.919209	0.127833	-0.633375		0.948323	0.703353
Bcl2a1d	4.82778	x15m1	DESeq2_normalized-aorta.xlsx	15	1	Aorta	RNA	RNA	0.919209	0.127833	-0.633375		0.948323	0.703353
Bcl2a1d	4.40805	x15m2	DESeq2_normalized-aorta.xlsx	15	2	Aorta	RNA	RNA	0.919209	0.127833	-0.633375		0.948323	0.703353
Bcl2a1d	18.6012	x15m3	DESeq2_normalized-aorta.xlsx	15	3	Aorta	RNA	RNA	0.919209	0.127833	-0.633375		0.948323	0.703353
Bcl2a1d	35.9836	x15m4	DESeq2_normalized-aorta.xlsx	15	4	Aorta	RNA	RNA	0.919209	0.127833	-0.633375		0.948323	0.703353
Bcl2a1d	2.84381	x24m1	DESeq2_normalized-aorta.xlsx	24	1	Aorta	RNA	RNA	0.919209	0.127833	-0.633375		0.948323	0.703353
Bcl2a1d	12.7374	x24m2	DESeq2_normalized-aorta.xlsx	24	2	Aorta	RNA	RNA	0.919209	0.127833	-0.633375		0.948323	0.703353
Bcl2a1d	8.0056	x24m3	DESeq2_normalized-aorta.xlsx	24	3	Aorta	RNA	RNA	0.919209	0.127833	-0.633375		0.948323	0.703353
Bcl2a1d	13.3659	x24m4	DESeq2_normalized-aorta.xlsx	24	4	Aorta	RNA	RNA	0.919209	0.127833	-0.633375		0.948323	0.703353
Bcl2a1d	4.9345	x30m1	DESeq2_normalized-aorta.xlsx	30	1	Aorta	RNA	RNA	0.919209	0.127833	-0.633375		0.948323	0.703353
Bcl2a1d	8.50977	x30m2	DESeq2_normalized-aorta.xlsx	30	2	Aorta	RNA	RNA	0.919209	0.127833	-0.633375		0.948323	0.703353
Bcl2a1d	3.43504	x30m3	DESeq2_normalized-aorta.xlsx	30	3	Aorta	RNA	RNA	0.919209	0.127833	-0.633375		0.948323	0.703353
Bcl2a1d	4.89425	x30m4	DESeq2_normalized-aorta.xlsx	30	4	Aorta	RNA	RNA	0.919209	0.127833	-0.633375		0.948323	0.703353
Bcl2l1	573.021	x6m1	DESeq2_normalized-aorta.xlsx	6	1	Aorta	RNA	RNA	-0.0130638	0.192456	0.141248	0.976855	0.38043	0.559517
Bcl2l1	547.516	x6m2	DESeq2_normalized-aorta.xlsx	6	2	Aorta	RNA	RNA	-0.0130638	0.192456	0.141248	0.976855	0.38043	0.559517
Bcl2l1	544.979	x6m3	DESeq2_normalized-aorta.xlsx	6	3	Aorta	RNA	RNA	-0.0130638	0.192456	0.141248	0.976855	0.38043	0.559517
Bcl2l1	778.422	x6m4	DESeq2_normalized-aorta.xlsx	6	4	Aorta	RNA	RNA	-0.0130638	0.192456	0.141248	0.976855	0.38043	0.559517
Bcl2l1	552.781	x15m1	DESeq2_normalized-aorta.xlsx	15	1	Aorta	RNA	RNA	-0.0130638	0.192456	0.141248	0.976855	0.38043	0.559517
Bcl2l1	629.616	x15m2	DESeq2_normalized-aorta.xlsx	15	2	Aorta	RNA	RNA	-0.0130638	0.192456	0.141248	0.976855	0.38043	0.559517
Bcl2l1	609.19	x15m3	DESeq2_normalized-aorta.xlsx	15	3	Aorta	RNA	RNA	-0.0130638	0.192456	0.141248	0.976855	0.38043	0.559517
Bcl2l1	625.925	x15m4	DESeq2_normalized-aorta.xlsx	15	4	Aorta	RNA	RNA	-0.0130638	0.192456	0.141248	0.976855	0.38043	0.559517
Bcl2l1	706.212	x24m1	DESeq2_normalized-aorta.xlsx	24	1	Aorta	RNA	RNA	-0.0130638	0.192456	0.141248	0.976855	0.38043	0.559517
Bcl2l1	679.327	x24m2	DESeq2_normalized-aorta.xlsx	24	2	Aorta	RNA	RNA	-0.0130638	0.192456	0.141248	0.976855	0.38043	0.559517
Bcl2l1	642.735	x24m3	DESeq2_normalized-aorta.xlsx	24	3	Aorta	RNA	RNA	-0.0130638	0.192456	0.141248	0.976855	0.38043	0.559517
Bcl2l1	760.826	x24m4	DESeq2_normalized-aorta.xlsx	24	4	Aorta	RNA	RNA	-0.0130638	0.192456	0.141248	0.976855	0.38043	0.559517
Bcl2l1	690.336	x30m1	DESeq2_normalized-aorta.xlsx	30	1	Aorta	RNA	RNA	-0.0130638	0.192456	0.141248	0.976855	0.38043	0.559517
Bcl2l1	561.645	x30m2	DESeq2_normalized-aorta.xlsx	30	2	Aorta	RNA	RNA	-0.0130638	0.192456	0.141248	0.976855	0.38043	0.559517
Bcl2l1	644.642	x30m3	DESeq2_normalized-aorta.xlsx	30	3	Aorta	RNA	RNA	-0.0130638	0.192456	0.141248	0.976855	0.38043	0.559517
Bcl2l1	796.539	x30m4	DESeq2_normalized-aorta.xlsx	30	4	Aorta	RNA	RNA	-0.0130638	0.192456	0.141248	0.976855	0.38043	0.559517
Bcl2l10	10.6115	x6m1	DESeq2_normalized-aorta.xlsx	6	1	Aorta	RNA	RNA	-0.337748	0.860838	-0.179489		0.305516	0.887823
Bcl2l10	4.77138	x6m2	DESeq2_normalized-aorta.xlsx	6	2	Aorta	RNA	RNA	-0.337748	0.860838	-0.179489		0.305516	0.887823
Bcl2l10	11.741	x6m3	DESeq2_normalized-aorta.xlsx	6	3	Aorta	RNA	RNA	-0.337748	0.860838	-0.179489		0.305516	0.887823
Bcl2l10	3.85358	x6m4	DESeq2_normalized-aorta.xlsx	6	4	Aorta	RNA	RNA	-0.337748	0.860838	-0.179489		0.305516	0.887823
Bcl2l10	4.82778	x15m1	DESeq2_normalized-aorta.xlsx	15	1	Aorta	RNA	RNA	-0.337748	0.860838	-0.179489		0.305516	0.887823
Bcl2l10	4.40805	x15m2	DESeq2_normalized-aorta.xlsx	15	2	Aorta	RNA	RNA	-0.337748	0.860838	-0.179489		0.305516	0.887823
Bcl2l10	10.4632	x15m3	DESeq2_normalized-aorta.xlsx	15	3	Aorta	RNA	RNA	-0.337748	0.860838	-0.179489		0.305516	0.887823
Bcl2l10	5.68162	x15m4	DESeq2_normalized-aorta.xlsx	15	4	Aorta	RNA	RNA	-0.337748	0.860838	-0.179489		0.305516	0.887823
Bcl2l10	19.9066	x24m1	DESeq2_normalized-aorta.xlsx	24	1	Aorta	RNA	RNA	-0.337748	0.860838	-0.179489		0.305516	0.887823
Bcl2l10	10.6145	x24m2	DESeq2_normalized-aorta.xlsx	24	2	Aorta	RNA	RNA	-0.337748	0.860838	-0.179489		0.305516	0.887823
Bcl2l10	17.1548	x24m3	DESeq2_normalized-aorta.xlsx	24	3	Aorta	RNA	RNA	-0.337748	0.860838	-0.179489		0.305516	0.887823
Bcl2l10	9.25329	x24m4	DESeq2_normalized-aorta.xlsx	24	4	Aorta	RNA	RNA	-0.337748	0.860838	-0.179489		0.305516	0.887823
Bcl2l10	7.89519	x30m1	DESeq2_normalized-aorta.xlsx	30	1	Aorta	RNA	RNA	-0.337748	0.860838	-0.179489		0.305516	0.887823
Bcl2l10	6.38233	x30m2	DESeq2_normalized-aorta.xlsx	30	2	Aorta	RNA	RNA	-0.337748	0.860838	-0.179489		0.305516	0.887823
Bcl2l10	6.87008	x30m3	DESeq2_normalized-aorta.xlsx	30	3	Aorta	RNA	RNA	-0.337748	0.860838	-0.179489		0.305516	0.887823
Bcl2l10	6.11781	x30m4	DESeq2_normalized-aorta.xlsx	30	4	Aorta	RNA	RNA	-0.337748	0.860838	-0.179489		0.305516	0.887823
Bcl2l11	133.97	x6m1	DESeq2_normalized-aorta.xlsx	6	1	Aorta	RNA	RNA	-0.0283555	-0.542442	-0.105203	0.977152	0.249376	0.876121
Bcl2l11	97.8133	x6m2	DESeq2_normalized-aorta.xlsx	6	2	Aorta	RNA	RNA	-0.0283555	-0.542442	-0.105203	0.977152	0.249376	0.876121
Bcl2l11	85.1224	x6m3	DESeq2_normalized-aorta.xlsx	6	3	Aorta	RNA	RNA	-0.0283555	-0.542442	-0.105203	0.977152	0.249376	0.876121
Bcl2l11	43.6739	x6m4	DESeq2_normalized-aorta.xlsx	6	4	Aorta	RNA	RNA	-0.0283555	-0.542442	-0.105203	0.977152	0.249376	0.876121
Bcl2l11	105.004	x15m1	DESeq2_normalized-aorta.xlsx	15	1	Aorta	RNA	RNA	-0.0283555	-0.542442	-0.105203	0.977152	0.249376	0.876121
Bcl2l11	94.0383	x15m2	DESeq2_normalized-aorta.xlsx	15	2	Aorta	RNA	RNA	-0.0283555	-0.542442	-0.105203	0.977152	0.249376	0.876121
Bcl2l11	94.1688	x15m3	DESeq2_normalized-aorta.xlsx	15	3	Aorta	RNA	RNA	-0.0283555	-0.542442	-0.105203	0.977152	0.249376	0.876121
Bcl2l11	60.6039	x15m4	DESeq2_normalized-aorta.xlsx	15	4	Aorta	RNA	RNA	-0.0283555	-0.542442	-0.105203	0.977152	0.249376	0.876121
Bcl2l11	59.7199	x24m1	DESeq2_normalized-aorta.xlsx	24	1	Aorta	RNA	RNA	-0.0283555	-0.542442	-0.105203	0.977152	0.249376	0.876121
Bcl2l11	60.5026	x24m2	DESeq2_normalized-aorta.xlsx	24	2	Aorta	RNA	RNA	-0.0283555	-0.542442	-0.105203	0.977152	0.249376	0.876121
Bcl2l11	82.3433	x24m3	DESeq2_normalized-aorta.xlsx	24	3	Aorta	RNA	RNA	-0.0283555	-0.542442	-0.105203	0.977152	0.249376	0.876121
Bcl2l11	45.2383	x24m4	DESeq2_normalized-aorta.xlsx	24	4	Aorta	RNA	RNA	-0.0283555	-0.542442	-0.105203	0.977152	0.249376	0.876121
Bcl2l11	77.4716	x30m1	DESeq2_normalized-aorta.xlsx	30	1	Aorta	RNA	RNA	-0.0283555	-0.542442	-0.105203	0.977152	0.249376	0.876121
Bcl2l11	98.9261	x30m2	DESeq2_normalized-aorta.xlsx	30	2	Aorta	RNA	RNA	-0.0283555	-0.542442	-0.105203	0.977152	0.249376	0.876121
Bcl2l11	72.1358	x30m3	DESeq2_normalized-aorta.xlsx	30	3	Aorta	RNA	RNA	-0.0283555	-0.542442	-0.105203	0.977152	0.249376	0.876121
Bcl2l11	86.8729	x30m4	DESeq2_normalized-aorta.xlsx	30	4	Aorta	RNA	RNA	-0.0283555	-0.542442	-0.105203	0.977152	0.249376	0.876121
Bcl2l12	126.011	x6m1	DESeq2_normalized-aorta.xlsx	6	1	Aorta	RNA	RNA	-0.00784445	0.167026	0.115982	0.990292	0.668877	0.787222
Bcl2l12	106.163	x6m2	DESeq2_normalized-aorta.xlsx	6	2	Aorta	RNA	RNA	-0.00784445	0.167026	0.115982	0.990292	0.668877	0.787222
Bcl2l12	78.2734	x6m3	DESeq2_normalized-aorta.xlsx	6	3	Aorta	RNA	RNA	-0.00784445	0.167026	0.115982	0.990292	0.668877	0.787222
Bcl2l12	92.4858	x6m4	DESeq2_normalized-aorta.xlsx	6	4	Aorta	RNA	RNA	-0.00784445	0.167026	0.115982	0.990292	0.668877	0.787222
Bcl2l12	126.729	x15m1	DESeq2_normalized-aorta.xlsx	15	1	Aorta	RNA	RNA	-0.00784445	0.167026	0.115982	0.990292	0.668877	0.787222
Bcl2l12	107.997	x15m2	DESeq2_normalized-aorta.xlsx	15	2	Aorta	RNA	RNA	-0.00784445	0.167026	0.115982	0.990292	0.668877	0.787222
Bcl2l12	77.8927	x15m3	DESeq2_normalized-aorta.xlsx	15	3	Aorta	RNA	RNA	-0.00784445	0.167026	0.115982	0.990292	0.668877	0.787222
Bcl2l12	86.1712	x15m4	DESeq2_normalized-aorta.xlsx	15	4	Aorta	RNA	RNA	-0.00784445	0.167026	0.115982	0.990292	0.668877	0.787222
Bcl2l12	118.492	x24m1	DESeq2_normalized-aorta.xlsx	24	1	Aorta	RNA	RNA	-0.00784445	0.167026	0.115982	0.990292	0.668877	0.787222
Bcl2l12	97.6533	x24m2	DESeq2_normalized-aorta.xlsx	24	2	Aorta	RNA	RNA	-0.00784445	0.167026	0.115982	0.990292	0.668877	0.787222
Bcl2l12	130.377	x24m3	DESeq2_normalized-aorta.xlsx	24	3	Aorta	RNA	RNA	-0.00784445	0.167026	0.115982	0.990292	0.668877	0.787222
Bcl2l12	103.842	x24m4	DESeq2_normalized-aorta.xlsx	24	4	Aorta	RNA	RNA	-0.00784445	0.167026	0.115982	0.990292	0.668877	0.787222
Bcl2l12	96.2227	x30m1	DESeq2_normalized-aorta.xlsx	30	1	Aorta	RNA	RNA	-0.00784445	0.167026	0.115982	0.990292	0.668877	0.787222
Bcl2l12	110.627	x30m2	DESeq2_normalized-aorta.xlsx	30	2	Aorta	RNA	RNA	-0.00784445	0.167026	0.115982	0.990292	0.668877	0.787222
Bcl2l12	100.761	x30m3	DESeq2_normalized-aorta.xlsx	30	3	Aorta	RNA	RNA	-0.00784445	0.167026	0.115982	0.990292	0.668877	0.787222
Bcl2l12	129.698	x30m4	DESeq2_normalized-aorta.xlsx	30	4	Aorta	RNA	RNA	-0.00784445	0.167026	0.115982	0.990292	0.668877	0.787222
Bcl2l13	2174.03	x6m1	DESeq2_normalized-aorta.xlsx	6	1	Aorta	RNA	RNA	0.158154	0.0771433	0.0412041	0.367882	0.663873	0.841061
Bcl2l13	2174.56	x6m2	DESeq2_normalized-aorta.xlsx	6	2	Aorta	RNA	RNA	0.158154	0.0771433	0.0412041	0.367882	0.663873	0.841061
Bcl2l13	2172.09	x6m3	DESeq2_normalized-aorta.xlsx	6	3	Aorta	RNA	RNA	0.158154	0.0771433	0.0412041	0.367882	0.663873	0.841061
Bcl2l13	2637.13	x6m4	DESeq2_normalized-aorta.xlsx	6	4	Aorta	RNA	RNA	0.158154	0.0771433	0.0412041	0.367882	0.663873	0.841061
Bcl2l13	2283.54	x15m1	DESeq2_normalized-aorta.xlsx	15	1	Aorta	RNA	RNA	0.158154	0.0771433	0.0412041	0.367882	0.663873	0.841061
Bcl2l13	2440.59	x15m2	DESeq2_normalized-aorta.xlsx	15	2	Aorta	RNA	RNA	0.158154	0.0771433	0.0412041	0.367882	0.663873	0.841061
Bcl2l13	2629.75	x15m3	DESeq2_normalized-aorta.xlsx	15	3	Aorta	RNA	RNA	0.158154	0.0771433	0.0412041	0.367882	0.663873	0.841061
Bcl2l13	2860.69	x15m4	DESeq2_normalized-aorta.xlsx	15	4	Aorta	RNA	RNA	0.158154	0.0771433	0.0412041	0.367882	0.663873	0.841061
Bcl2l13	2220.07	x24m1	DESeq2_normalized-aorta.xlsx	24	1	Aorta	RNA	RNA	0.158154	0.0771433	0.0412041	0.367882	0.663873	0.841061
Bcl2l13	2390.38	x24m2	DESeq2_normalized-aorta.xlsx	24	2	Aorta	RNA	RNA	0.158154	0.0771433	0.0412041	0.367882	0.663873	0.841061
Bcl2l13	2536.63	x24m3	DESeq2_normalized-aorta.xlsx	24	3	Aorta	RNA	RNA	0.158154	0.0771433	0.0412041	0.367882	0.663873	0.841061
Bcl2l13	2512.78	x24m4	DESeq2_normalized-aorta.xlsx	24	4	Aorta	RNA	RNA	0.158154	0.0771433	0.0412041	0.367882	0.663873	0.841061
Bcl2l13	2500.8	x30m1	DESeq2_normalized-aorta.xlsx	30	1	Aorta	RNA	RNA	0.158154	0.0771433	0.0412041	0.367882	0.663873	0.841061
Bcl2l13	2202.97	x30m2	DESeq2_normalized-aorta.xlsx	30	2	Aorta	RNA	RNA	0.158154	0.0771433	0.0412041	0.367882	0.663873	0.841061
Bcl2l13	2429.72	x30m3	DESeq2_normalized-aorta.xlsx	30	3	Aorta	RNA	RNA	0.158154	0.0771433	0.0412041	0.367882	0.663873	0.841061
Bcl2l13	2281.94	x30m4	DESeq2_normalized-aorta.xlsx	30	4	Aorta	RNA	RNA	0.158154	0.0771433	0.0412041	0.367882	0.663873	0.841061
Bcl2l14	1.32644	x6m1	DESeq2_normalized-aorta.xlsx	6	1	Aorta	RNA	RNA	2.89479	1.24096	0.251917
Bcl2l14	1.19284	x6m2	DESeq2_normalized-aorta.xlsx	6	2	Aorta	RNA	RNA	2.89479	1.24096	0.251917
Bcl2l14	0.978418	x6m3	DESeq2_normalized-aorta.xlsx	6	3	Aorta	RNA	RNA	2.89479	1.24096	0.251917
Bcl2l14	0	x6m4	DESeq2_normalized-aorta.xlsx	6	4	Aorta	RNA	RNA	2.89479	1.24096	0.251917
Bcl2l14	4.82778	x15m1	DESeq2_normalized-aorta.xlsx	15	1	Aorta	RNA	RNA	2.89479	1.24096	0.251917
Bcl2l14	0	x15m2	DESeq2_normalized-aorta.xlsx	15	2	Aorta	RNA	RNA	2.89479	1.24096	0.251917
Bcl2l14	15.1135	x15m3	DESeq2_normalized-aorta.xlsx	15	3	Aorta	RNA	RNA	2.89479	1.24096	0.251917
Bcl2l14	6.62855	x15m4	DESeq2_normalized-aorta.xlsx	15	4	Aorta	RNA	RNA	2.89479	1.24096	0.251917
Bcl2l14	1.89587	x24m1	DESeq2_normalized-aorta.xlsx	24	1	Aorta	RNA	RNA	2.89479	1.24096	0.251917
Bcl2l14	4.2458	x24m2	DESeq2_normalized-aorta.xlsx	24	2	Aorta	RNA	RNA	2.89479	1.24096	0.251917
Bcl2l14	1.14366	x24m3	DESeq2_normalized-aorta.xlsx	24	3	Aorta	RNA	RNA	2.89479	1.24096	0.251917
Bcl2l14	1.02814	x24m4	DESeq2_normalized-aorta.xlsx	24	4	Aorta	RNA	RNA	2.89479	1.24096	0.251917
Bcl2l14	2.46725	x30m1	DESeq2_normalized-aorta.xlsx	30	1	Aorta	RNA	RNA	2.89479	1.24096	0.251917
Bcl2l14	1.06372	x30m2	DESeq2_normalized-aorta.xlsx	30	2	Aorta	RNA	RNA	2.89479	1.24096	0.251917
Bcl2l14	0	x30m3	DESeq2_normalized-aorta.xlsx	30	3	Aorta	RNA	RNA	2.89479	1.24096	0.251917
Bcl2l14	0	x30m4	DESeq2_normalized-aorta.xlsx	30	4	Aorta	RNA	RNA	2.89479	1.24096	0.251917
Bcl2l15	1.32644	x6m1	DESeq2_normalized-aorta.xlsx	6	1	Aorta	RNA	RNA	0.282744	1.25076	1.12859
Bcl2l15	0	x6m2	DESeq2_normalized-aorta.xlsx	6	2	Aorta	RNA	RNA	0.282744	1.25076	1.12859
Bcl2l15	1.95684	x6m3	DESeq2_normalized-aorta.xlsx	6	3	Aorta	RNA	RNA	0.282744	1.25076	1.12859
Bcl2l15	0	x6m4	DESeq2_normalized-aorta.xlsx	6	4	Aorta	RNA	RNA	0.282744	1.25076	1.12859
Bcl2l15	1.20695	x15m1	DESeq2_normalized-aorta.xlsx	15	1	Aorta	RNA	RNA	0.282744	1.25076	1.12859
Bcl2l15	0	x15m2	DESeq2_normalized-aorta.xlsx	15	2	Aorta	RNA	RNA	0.282744	1.25076	1.12859
Bcl2l15	1.16258	x15m3	DESeq2_normalized-aorta.xlsx	15	3	Aorta	RNA	RNA	0.282744	1.25076	1.12859
Bcl2l15	1.89387	x15m4	DESeq2_normalized-aorta.xlsx	15	4	Aorta	RNA	RNA	0.282744	1.25076	1.12859
Bcl2l15	4.73968	x24m1	DESeq2_normalized-aorta.xlsx	24	1	Aorta	RNA	RNA	0.282744	1.25076	1.12859
Bcl2l15	2.1229	x24m2	DESeq2_normalized-aorta.xlsx	24	2	Aorta	RNA	RNA	0.282744	1.25076	1.12859
Bcl2l15	1.14366	x24m3	DESeq2_normalized-aorta.xlsx	24	3	Aorta	RNA	RNA	0.282744	1.25076	1.12859
Bcl2l15	0	x24m4	DESeq2_normalized-aorta.xlsx	24	4	Aorta	RNA	RNA	0.282744	1.25076	1.12859
Bcl2l15	1.9738	x30m1	DESeq2_normalized-aorta.xlsx	30	1	Aorta	RNA	RNA	0.282744	1.25076	1.12859
Bcl2l15	5.31861	x30m2	DESeq2_normalized-aorta.xlsx	30	2	Aorta	RNA	RNA	0.282744	1.25076	1.12859
Bcl2l15	0	x30m3	DESeq2_normalized-aorta.xlsx	30	3	Aorta	RNA	RNA	0.282744	1.25076	1.12859
Bcl2l15	0	x30m4	DESeq2_normalized-aorta.xlsx	30	4	Aorta	RNA	RNA	0.282744	1.25076	1.12859
Bcl2l2	894.018	x6m1	DESeq2_normalized-aorta.xlsx	6	1	Aorta	RNA	RNA	0.153222	-0.124793	0.0559805	0.396081	0.429385	0.775136
Bcl2l2	867.198	x6m2	DESeq2_normalized-aorta.xlsx	6	2	Aorta	RNA	RNA	0.153222	-0.124793	0.0559805	0.396081	0.429385	0.775136
Bcl2l2	861.986	x6m3	DESeq2_normalized-aorta.xlsx	6	3	Aorta	RNA	RNA	0.153222	-0.124793	0.0559805	0.396081	0.429385	0.775136
Bcl2l2	1019.91	x6m4	DESeq2_normalized-aorta.xlsx	6	4	Aorta	RNA	RNA	0.153222	-0.124793	0.0559805	0.396081	0.429385	0.775136
Bcl2l2	999.351	x15m1	DESeq2_normalized-aorta.xlsx	15	1	Aorta	RNA	RNA	0.153222	-0.124793	0.0559805	0.396081	0.429385	0.775136
Bcl2l2	894.833	x15m2	DESeq2_normalized-aorta.xlsx	15	2	Aorta	RNA	RNA	0.153222	-0.124793	0.0559805	0.396081	0.429385	0.775136
Bcl2l2	1185.83	x15m3	DESeq2_normalized-aorta.xlsx	15	3	Aorta	RNA	RNA	0.153222	-0.124793	0.0559805	0.396081	0.429385	0.775136
Bcl2l2	976.291	x15m4	DESeq2_normalized-aorta.xlsx	15	4	Aorta	RNA	RNA	0.153222	-0.124793	0.0559805	0.396081	0.429385	0.775136
Bcl2l2	847.454	x24m1	DESeq2_normalized-aorta.xlsx	24	1	Aorta	RNA	RNA	0.153222	-0.124793	0.0559805	0.396081	0.429385	0.775136
Bcl2l2	816.254	x24m2	DESeq2_normalized-aorta.xlsx	24	2	Aorta	RNA	RNA	0.153222	-0.124793	0.0559805	0.396081	0.429385	0.775136
Bcl2l2	896.627	x24m3	DESeq2_normalized-aorta.xlsx	24	3	Aorta	RNA	RNA	0.153222	-0.124793	0.0559805	0.396081	0.429385	0.775136
Bcl2l2	779.333	x24m4	DESeq2_normalized-aorta.xlsx	24	4	Aorta	RNA	RNA	0.153222	-0.124793	0.0559805	0.396081	0.429385	0.775136
Bcl2l2	934.594	x30m1	DESeq2_normalized-aorta.xlsx	30	1	Aorta	RNA	RNA	0.153222	-0.124793	0.0559805	0.396081	0.429385	0.775136
Bcl2l2	954.158	x30m2	DESeq2_normalized-aorta.xlsx	30	2	Aorta	RNA	RNA	0.153222	-0.124793	0.0559805	0.396081	0.429385	0.775136
Bcl2l2	938.911	x30m3	DESeq2_normalized-aorta.xlsx	30	3	Aorta	RNA	RNA	0.153222	-0.124793	0.0559805	0.396081	0.429385	0.775136
Bcl2l2	958.049	x30m4	DESeq2_normalized-aorta.xlsx	30	4	Aorta	RNA	RNA	0.153222	-0.124793	0.0559805	0.396081	0.429385	0.775136
Bcl3	153.867	x6m1	DESeq2_normalized-aorta.xlsx	6	1	Aorta	RNA	RNA	0.752004	-0.613922	-0.337619	0.0242423	0.051087	0.362245
Bcl3	189.662	x6m2	DESeq2_normalized-aorta.xlsx	6	2	Aorta	RNA	RNA	0.752004	-0.613922	-0.337619	0.0242423	0.051087	0.362245
Bcl3	110.561	x6m3	DESeq2_normalized-aorta.xlsx	6	3	Aorta	RNA	RNA	0.752004	-0.613922	-0.337619	0.0242423	0.051087	0.362245
Bcl3	146.436	x6m4	DESeq2_normalized-aorta.xlsx	6	4	Aorta	RNA	RNA	0.752004	-0.613922	-0.337619	0.0242423	0.051087	0.362245
Bcl3	202.767	x15m1	DESeq2_normalized-aorta.xlsx	15	1	Aorta	RNA	RNA	0.752004	-0.613922	-0.337619	0.0242423	0.051087	0.362245
Bcl3	218.198	x15m2	DESeq2_normalized-aorta.xlsx	15	2	Aorta	RNA	RNA	0.752004	-0.613922	-0.337619	0.0242423	0.051087	0.362245
Bcl3	327.847	x15m3	DESeq2_normalized-aorta.xlsx	15	3	Aorta	RNA	RNA	0.752004	-0.613922	-0.337619	0.0242423	0.051087	0.362245
Bcl3	261.354	x15m4	DESeq2_normalized-aorta.xlsx	15	4	Aorta	RNA	RNA	0.752004	-0.613922	-0.337619	0.0242423	0.051087	0.362245
Bcl3	119.44	x24m1	DESeq2_normalized-aorta.xlsx	24	1	Aorta	RNA	RNA	0.752004	-0.613922	-0.337619	0.0242423	0.051087	0.362245
Bcl3	85.9774	x24m2	DESeq2_normalized-aorta.xlsx	24	2	Aorta	RNA	RNA	0.752004	-0.613922	-0.337619	0.0242423	0.051087	0.362245
Bcl3	83.4869	x24m3	DESeq2_normalized-aorta.xlsx	24	3	Aorta	RNA	RNA	0.752004	-0.613922	-0.337619	0.0242423	0.051087	0.362245
Bcl3	101.786	x24m4	DESeq2_normalized-aorta.xlsx	24	4	Aorta	RNA	RNA	0.752004	-0.613922	-0.337619	0.0242423	0.051087	0.362245
Bcl3	113.987	x30m1	DESeq2_normalized-aorta.xlsx	30	1	Aorta	RNA	RNA	0.752004	-0.613922	-0.337619	0.0242423	0.051087	0.362245
Bcl3	107.436	x30m2	DESeq2_normalized-aorta.xlsx	30	2	Aorta	RNA	RNA	0.752004	-0.613922	-0.337619	0.0242423	0.051087	0.362245
Bcl3	95.0361	x30m3	DESeq2_normalized-aorta.xlsx	30	3	Aorta	RNA	RNA	0.752004	-0.613922	-0.337619	0.0242423	0.051087	0.362245
Bcl3	159.063	x30m4	DESeq2_normalized-aorta.xlsx	30	4	Aorta	RNA	RNA	0.752004	-0.613922	-0.337619	0.0242423	0.051087	0.362245
Bcl6	2724.5	x6m1	DESeq2_normalized-aorta.xlsx	6	1	Aorta	RNA	RNA	-0.229846	-0.15365	-0.236025	0.882817	0.903433	0.847593
Bcl6	1315.71	x6m2	DESeq2_normalized-aorta.xlsx	6	2	Aorta	RNA	RNA	-0.229846	-0.15365	-0.236025	0.882817	0.903433	0.847593
Bcl6	443.223	x6m3	DESeq2_normalized-aorta.xlsx	6	3	Aorta	RNA	RNA	-0.229846	-0.15365	-0.236025	0.882817	0.903433	0.847593
Bcl6	1067.44	x6m4	DESeq2_normalized-aorta.xlsx	6	4	Aorta	RNA	RNA	-0.229846	-0.15365	-0.236025	0.882817	0.903433	0.847593
Bcl6	1164.7	x15m1	DESeq2_normalized-aorta.xlsx	15	1	Aorta	RNA	RNA	-0.229846	-0.15365	-0.236025	0.882817	0.903433	0.847593
Bcl6	851.488	x15m2	DESeq2_normalized-aorta.xlsx	15	2	Aorta	RNA	RNA	-0.229846	-0.15365	-0.236025	0.882817	0.903433	0.847593
Bcl6	1762.47	x15m3	DESeq2_normalized-aorta.xlsx	15	3	Aorta	RNA	RNA	-0.229846	-0.15365	-0.236025	0.882817	0.903433	0.847593
Bcl6	954.511	x15m4	DESeq2_normalized-aorta.xlsx	15	4	Aorta	RNA	RNA	-0.229846	-0.15365	-0.236025	0.882817	0.903433	0.847593
Bcl6	1108.14	x24m1	DESeq2_normalized-aorta.xlsx	24	1	Aorta	RNA	RNA	-0.229846	-0.15365	-0.236025	0.882817	0.903433	0.847593
Bcl6	1403.24	x24m2	DESeq2_normalized-aorta.xlsx	24	2	Aorta	RNA	RNA	-0.229846	-0.15365	-0.236025	0.882817	0.903433	0.847593
Bcl6	874.897	x24m3	DESeq2_normalized-aorta.xlsx	24	3	Aorta	RNA	RNA	-0.229846	-0.15365	-0.236025	0.882817	0.903433	0.847593
Bcl6	1602.88	x24m4	DESeq2_normalized-aorta.xlsx	24	4	Aorta	RNA	RNA	-0.229846	-0.15365	-0.236025	0.882817	0.903433	0.847593
Bcl6	826.035	x30m1	DESeq2_normalized-aorta.xlsx	30	1	Aorta	RNA	RNA	-0.229846	-0.15365	-0.236025	0.882817	0.903433	0.847593
Bcl6	1478.57	x30m2	DESeq2_normalized-aorta.xlsx	30	2	Aorta	RNA	RNA	-0.229846	-0.15365	-0.236025	0.882817	0.903433	0.847593
Bcl6	419.075	x30m3	DESeq2_normalized-aorta.xlsx	30	3	Aorta	RNA	RNA	-0.229846	-0.15365	-0.236025	0.882817	0.903433	0.847593
Bcl6	1989.51	x30m4	DESeq2_normalized-aorta.xlsx	30	4	Aorta	RNA	RNA	-0.229846	-0.15365	-0.236025	0.882817	0.903433	0.847593
Bcl6b	436.398	x6m1	DESeq2_normalized-aorta.xlsx	6	1	Aorta	RNA	RNA	0.109391	-1.36851	-2.16086	0.901477	0.00030441	3.8e-10
Bcl6b	1248.91	x6m2	DESeq2_normalized-aorta.xlsx	6	2	Aorta	RNA	RNA	0.109391	-1.36851	-2.16086	0.901477	0.00030441	3.8e-10
Bcl6b	673.152	x6m3	DESeq2_normalized-aorta.xlsx	6	3	Aorta	RNA	RNA	0.109391	-1.36851	-2.16086	0.901477	0.00030441	3.8e-10
Bcl6b	583.174	x6m4	DESeq2_normalized-aorta.xlsx	6	4	Aorta	RNA	RNA	0.109391	-1.36851	-2.16086	0.901477	0.00030441	3.8e-10
Bcl6b	592.61	x15m1	DESeq2_normalized-aorta.xlsx	15	1	Aorta	RNA	RNA	0.109391	-1.36851	-2.16086	0.901477	0.00030441	3.8e-10
Bcl6b	1331.23	x15m2	DESeq2_normalized-aorta.xlsx	15	2	Aorta	RNA	RNA	0.109391	-1.36851	-2.16086	0.901477	0.00030441	3.8e-10
Bcl6b	669.644	x15m3	DESeq2_normalized-aorta.xlsx	15	3	Aorta	RNA	RNA	0.109391	-1.36851	-2.16086	0.901477	0.00030441	3.8e-10
Bcl6b	577.631	x15m4	DESeq2_normalized-aorta.xlsx	15	4	Aorta	RNA	RNA	0.109391	-1.36851	-2.16086	0.901477	0.00030441	3.8e-10
Bcl6b	300.496	x24m1	DESeq2_normalized-aorta.xlsx	24	1	Aorta	RNA	RNA	0.109391	-1.36851	-2.16086	0.901477	0.00030441	3.8e-10
Bcl6b	269.608	x24m2	DESeq2_normalized-aorta.xlsx	24	2	Aorta	RNA	RNA	0.109391	-1.36851	-2.16086	0.901477	0.00030441	3.8e-10
Bcl6b	314.506	x24m3	DESeq2_normalized-aorta.xlsx	24	3	Aorta	RNA	RNA	0.109391	-1.36851	-2.16086	0.901477	0.00030441	3.8e-10
Bcl6b	254.98	x24m4	DESeq2_normalized-aorta.xlsx	24	4	Aorta	RNA	RNA	0.109391	-1.36851	-2.16086	0.901477	0.00030441	3.8e-10
Bcl6b	143.594	x30m1	DESeq2_normalized-aorta.xlsx	30	1	Aorta	RNA	RNA	0.109391	-1.36851	-2.16086	0.901477	0.00030441	3.8e-10
Bcl6b	199.98	x30m2	DESeq2_normalized-aorta.xlsx	30	2	Aorta	RNA	RNA	0.109391	-1.36851	-2.16086	0.901477	0.00030441	3.8e-10
Bcl6b	149.997	x30m3	DESeq2_normalized-aorta.xlsx	30	3	Aorta	RNA	RNA	0.109391	-1.36851	-2.16086	0.901477	0.00030441	3.8e-10
Bcl6b	165.181	x30m4	DESeq2_normalized-aorta.xlsx	30	4	Aorta	RNA	RNA	0.109391	-1.36851	-2.16086	0.901477	0.00030441	3.8e-10
Bcl7a	523.942	x6m1	DESeq2_normalized-aorta.xlsx	6	1	Aorta	RNA	RNA	0.0806373	-0.369963	-0.109323	0.901477	0.309848	0.825845
Bcl7a	410.339	x6m2	DESeq2_normalized-aorta.xlsx	6	2	Aorta	RNA	RNA	0.0806373	-0.369963	-0.109323	0.901477	0.309848	0.825845
Bcl7a	256.346	x6m3	DESeq2_normalized-aorta.xlsx	6	3	Aorta	RNA	RNA	0.0806373	-0.369963	-0.109323	0.901477	0.309848	0.825845
Bcl7a	276.173	x6m4	DESeq2_normalized-aorta.xlsx	6	4	Aorta	RNA	RNA	0.0806373	-0.369963	-0.109323	0.901477	0.309848	0.825845
Bcl7a	523.814	x15m1	DESeq2_normalized-aorta.xlsx	15	1	Aorta	RNA	RNA	0.0806373	-0.369963	-0.109323	0.901477	0.309848	0.825845
Bcl7a	382.765	x15m2	DESeq2_normalized-aorta.xlsx	15	2	Aorta	RNA	RNA	0.0806373	-0.369963	-0.109323	0.901477	0.309848	0.825845
Bcl7a	346.448	x15m3	DESeq2_normalized-aorta.xlsx	15	3	Aorta	RNA	RNA	0.0806373	-0.369963	-0.109323	0.901477	0.309848	0.825845
Bcl7a	297.338	x15m4	DESeq2_normalized-aorta.xlsx	15	4	Aorta	RNA	RNA	0.0806373	-0.369963	-0.109323	0.901477	0.309848	0.825845
Bcl7a	264.474	x24m1	DESeq2_normalized-aorta.xlsx	24	1	Aorta	RNA	RNA	0.0806373	-0.369963	-0.109323	0.901477	0.309848	0.825845
Bcl7a	271.731	x24m2	DESeq2_normalized-aorta.xlsx	24	2	Aorta	RNA	RNA	0.0806373	-0.369963	-0.109323	0.901477	0.309848	0.825845
Bcl7a	316.793	x24m3	DESeq2_normalized-aorta.xlsx	24	3	Aorta	RNA	RNA	0.0806373	-0.369963	-0.109323	0.901477	0.309848	0.825845
Bcl7a	280.683	x24m4	DESeq2_normalized-aorta.xlsx	24	4	Aorta	RNA	RNA	0.0806373	-0.369963	-0.109323	0.901477	0.309848	0.825845
Bcl7a	338.013	x30m1	DESeq2_normalized-aorta.xlsx	30	1	Aorta	RNA	RNA	0.0806373	-0.369963	-0.109323	0.901477	0.309848	0.825845
Bcl7a	295.715	x30m2	DESeq2_normalized-aorta.xlsx	30	2	Aorta	RNA	RNA	0.0806373	-0.369963	-0.109323	0.901477	0.309848	0.825845
Bcl7a	317.169	x30m3	DESeq2_normalized-aorta.xlsx	30	3	Aorta	RNA	RNA	0.0806373	-0.369963	-0.109323	0.901477	0.309848	0.825845
Bcl7a	407.446	x30m4	DESeq2_normalized-aorta.xlsx	30	4	Aorta	RNA	RNA	0.0806373	-0.369963	-0.109323	0.901477	0.309848	0.825845
Bcl7b	665.871	x6m1	DESeq2_normalized-aorta.xlsx	6	1	Aorta	RNA	RNA	0.160172	-0.00465639	-0.0268713	0.341616	0.983004	0.896496
Bcl7b	713.321	x6m2	DESeq2_normalized-aorta.xlsx	6	2	Aorta	RNA	RNA	0.160172	-0.00465639	-0.0268713	0.341616	0.983004	0.896496
Bcl7b	587.051	x6m3	DESeq2_normalized-aorta.xlsx	6	3	Aorta	RNA	RNA	0.160172	-0.00465639	-0.0268713	0.341616	0.983004	0.896496
Bcl7b	777.138	x6m4	DESeq2_normalized-aorta.xlsx	6	4	Aorta	RNA	RNA	0.160172	-0.00465639	-0.0268713	0.341616	0.983004	0.896496
Bcl7b	797.791	x15m1	DESeq2_normalized-aorta.xlsx	15	1	Aorta	RNA	RNA	0.160172	-0.00465639	-0.0268713	0.341616	0.983004	0.896496
Bcl7b	767.735	x15m2	DESeq2_normalized-aorta.xlsx	15	2	Aorta	RNA	RNA	0.160172	-0.00465639	-0.0268713	0.341616	0.983004	0.896496
Bcl7b	720.798	x15m3	DESeq2_normalized-aorta.xlsx	15	3	Aorta	RNA	RNA	0.160172	-0.00465639	-0.0268713	0.341616	0.983004	0.896496
Bcl7b	772.7	x15m4	DESeq2_normalized-aorta.xlsx	15	4	Aorta	RNA	RNA	0.160172	-0.00465639	-0.0268713	0.341616	0.983004	0.896496
Bcl7b	643.648	x24m1	DESeq2_normalized-aorta.xlsx	24	1	Aorta	RNA	RNA	0.160172	-0.00465639	-0.0268713	0.341616	0.983004	0.896496
Bcl7b	705.864	x24m2	DESeq2_normalized-aorta.xlsx	24	2	Aorta	RNA	RNA	0.160172	-0.00465639	-0.0268713	0.341616	0.983004	0.896496
Bcl7b	675.901	x24m3	DESeq2_normalized-aorta.xlsx	24	3	Aorta	RNA	RNA	0.160172	-0.00465639	-0.0268713	0.341616	0.983004	0.896496
Bcl7b	704.278	x24m4	DESeq2_normalized-aorta.xlsx	24	4	Aorta	RNA	RNA	0.160172	-0.00465639	-0.0268713	0.341616	0.983004	0.896496
Bcl7b	718.463	x30m1	DESeq2_normalized-aorta.xlsx	30	1	Aorta	RNA	RNA	0.160172	-0.00465639	-0.0268713	0.341616	0.983004	0.896496
Bcl7b	688.228	x30m2	DESeq2_normalized-aorta.xlsx	30	2	Aorta	RNA	RNA	0.160172	-0.00465639	-0.0268713	0.341616	0.983004	0.896496
Bcl7b	641.207	x30m3	DESeq2_normalized-aorta.xlsx	30	3	Aorta	RNA	RNA	0.160172	-0.00465639	-0.0268713	0.341616	0.983004	0.896496
Bcl7b	631.358	x30m4	DESeq2_normalized-aorta.xlsx	30	4	Aorta	RNA	RNA	0.160172	-0.00465639	-0.0268713	0.341616	0.983004	0.896496
Bcl7c	232.126	x6m1	DESeq2_normalized-aorta.xlsx	6	1	Aorta	RNA	RNA	-0.115305	-0.342824	-0.132636	0.748954	0.103949	0.626536
Bcl7c	249.305	x6m2	DESeq2_normalized-aorta.xlsx	6	2	Aorta	RNA	RNA	-0.115305	-0.342824	-0.132636	0.748954	0.103949	0.626536
Bcl7c	210.36	x6m3	DESeq2_normalized-aorta.xlsx	6	3	Aorta	RNA	RNA	-0.115305	-0.342824	-0.132636	0.748954	0.103949	0.626536
Bcl7c	280.027	x6m4	DESeq2_normalized-aorta.xlsx	6	4	Aorta	RNA	RNA	-0.115305	-0.342824	-0.132636	0.748954	0.103949	0.626536
Bcl7c	240.182	x15m1	DESeq2_normalized-aorta.xlsx	15	1	Aorta	RNA	RNA	-0.115305	-0.342824	-0.132636	0.748954	0.103949	0.626536
Bcl7c	253.463	x15m2	DESeq2_normalized-aorta.xlsx	15	2	Aorta	RNA	RNA	-0.115305	-0.342824	-0.132636	0.748954	0.103949	0.626536
Bcl7c	220.89	x15m3	DESeq2_normalized-aorta.xlsx	15	3	Aorta	RNA	RNA	-0.115305	-0.342824	-0.132636	0.748954	0.103949	0.626536
Bcl7c	179.918	x15m4	DESeq2_normalized-aorta.xlsx	15	4	Aorta	RNA	RNA	-0.115305	-0.342824	-0.132636	0.748954	0.103949	0.626536
Bcl7c	210.442	x24m1	DESeq2_normalized-aorta.xlsx	24	1	Aorta	RNA	RNA	-0.115305	-0.342824	-0.132636	0.748954	0.103949	0.626536
Bcl7c	199.552	x24m2	DESeq2_normalized-aorta.xlsx	24	2	Aorta	RNA	RNA	-0.115305	-0.342824	-0.132636	0.748954	0.103949	0.626536
Bcl7c	173.836	x24m3	DESeq2_normalized-aorta.xlsx	24	3	Aorta	RNA	RNA	-0.115305	-0.342824	-0.132636	0.748954	0.103949	0.626536
Bcl7c	179.925	x24m4	DESeq2_normalized-aorta.xlsx	24	4	Aorta	RNA	RNA	-0.115305	-0.342824	-0.132636	0.748954	0.103949	0.626536
Bcl7c	189.485	x30m1	DESeq2_normalized-aorta.xlsx	30	1	Aorta	RNA	RNA	-0.115305	-0.342824	-0.132636	0.748954	0.103949	0.626536
Bcl7c	229.764	x30m2	DESeq2_normalized-aorta.xlsx	30	2	Aorta	RNA	RNA	-0.115305	-0.342824	-0.132636	0.748954	0.103949	0.626536
Bcl7c	225.568	x30m3	DESeq2_normalized-aorta.xlsx	30	3	Aorta	RNA	RNA	-0.115305	-0.342824	-0.132636	0.748954	0.103949	0.626536
Bcl7c	245.936	x30m4	DESeq2_normalized-aorta.xlsx	30	4	Aorta	RNA	RNA	-0.115305	-0.342824	-0.132636	0.748954	0.103949	0.626536
Bcl9	205.598	x6m1	DESeq2_normalized-aorta.xlsx	6	1	Aorta	RNA	RNA	-0.03592	-0.452361	-0.186918	0.948	0.0641942	0.54661
Bcl9	223.062	x6m2	DESeq2_normalized-aorta.xlsx	6	2	Aorta	RNA	RNA	-0.03592	-0.452361	-0.186918	0.948	0.0641942	0.54661
Bcl9	165.353	x6m3	DESeq2_normalized-aorta.xlsx	6	3	Aorta	RNA	RNA	-0.03592	-0.452361	-0.186918	0.948	0.0641942	0.54661
Bcl9	150.289	x6m4	DESeq2_normalized-aorta.xlsx	6	4	Aorta	RNA	RNA	-0.03592	-0.452361	-0.186918	0.948	0.0641942	0.54661
Bcl9	232.94	x15m1	DESeq2_normalized-aorta.xlsx	15	1	Aorta	RNA	RNA	-0.03592	-0.452361	-0.186918	0.948	0.0641942	0.54661
Bcl9	191.75	x15m2	DESeq2_normalized-aorta.xlsx	15	2	Aorta	RNA	RNA	-0.03592	-0.452361	-0.186918	0.948	0.0641942	0.54661
Bcl9	162.761	x15m3	DESeq2_normalized-aorta.xlsx	15	3	Aorta	RNA	RNA	-0.03592	-0.452361	-0.186918	0.948	0.0641942	0.54661
Bcl9	139.2	x15m4	DESeq2_normalized-aorta.xlsx	15	4	Aorta	RNA	RNA	-0.03592	-0.452361	-0.186918	0.948	0.0641942	0.54661
Bcl9	136.503	x24m1	DESeq2_normalized-aorta.xlsx	24	1	Aorta	RNA	RNA	-0.03592	-0.452361	-0.186918	0.948	0.0641942	0.54661
Bcl9	135.865	x24m2	DESeq2_normalized-aorta.xlsx	24	2	Aorta	RNA	RNA	-0.03592	-0.452361	-0.186918	0.948	0.0641942	0.54661
Bcl9	124.659	x24m3	DESeq2_normalized-aorta.xlsx	24	3	Aorta	RNA	RNA	-0.03592	-0.452361	-0.186918	0.948	0.0641942	0.54661
Bcl9	145.996	x24m4	DESeq2_normalized-aorta.xlsx	24	4	Aorta	RNA	RNA	-0.03592	-0.452361	-0.186918	0.948	0.0641942	0.54661
Bcl9	153.463	x30m1	DESeq2_normalized-aorta.xlsx	30	1	Aorta	RNA	RNA	-0.03592	-0.452361	-0.186918	0.948	0.0641942	0.54661
Bcl9	168.068	x30m2	DESeq2_normalized-aorta.xlsx	30	2	Aorta	RNA	RNA	-0.03592	-0.452361	-0.186918	0.948	0.0641942	0.54661
Bcl9	172.897	x30m3	DESeq2_normalized-aorta.xlsx	30	3	Aorta	RNA	RNA	-0.03592	-0.452361	-0.186918	0.948	0.0641942	0.54661
Bcl9	160.287	x30m4	DESeq2_normalized-aorta.xlsx	30	4	Aorta	RNA	RNA	-0.03592	-0.452361	-0.186918	0.948	0.0641942	0.54661
Bcl9l	944.423	x6m1	DESeq2_normalized-aorta.xlsx	6	1	Aorta	RNA	RNA	0.0732733	-0.467395	-0.249178	0.862445	0.0224229	0.309686
Bcl9l	1227.44	x6m2	DESeq2_normalized-aorta.xlsx	6	2	Aorta	RNA	RNA	0.0732733	-0.467395	-0.249178	0.862445	0.0224229	0.309686
Bcl9l	862.965	x6m3	DESeq2_normalized-aorta.xlsx	6	3	Aorta	RNA	RNA	0.0732733	-0.467395	-0.249178	0.862445	0.0224229	0.309686
Bcl9l	1122.68	x6m4	DESeq2_normalized-aorta.xlsx	6	4	Aorta	RNA	RNA	0.0732733	-0.467395	-0.249178	0.862445	0.0224229	0.309686
Bcl9l	1138.15	x15m1	DESeq2_normalized-aorta.xlsx	15	1	Aorta	RNA	RNA	0.0732733	-0.467395	-0.249178	0.862445	0.0224229	0.309686
Bcl9l	1062.34	x15m2	DESeq2_normalized-aorta.xlsx	15	2	Aorta	RNA	RNA	0.0732733	-0.467395	-0.249178	0.862445	0.0224229	0.309686
Bcl9l	1143.98	x15m3	DESeq2_normalized-aorta.xlsx	15	3	Aorta	RNA	RNA	0.0732733	-0.467395	-0.249178	0.862445	0.0224229	0.309686
Bcl9l	1029.32	x15m4	DESeq2_normalized-aorta.xlsx	15	4	Aorta	RNA	RNA	0.0732733	-0.467395	-0.249178	0.862445	0.0224229	0.309686
Bcl9l	809.537	x24m1	DESeq2_normalized-aorta.xlsx	24	1	Aorta	RNA	RNA	0.0732733	-0.467395	-0.249178	0.862445	0.0224229	0.309686
Bcl9l	741.953	x24m2	DESeq2_normalized-aorta.xlsx	24	2	Aorta	RNA	RNA	0.0732733	-0.467395	-0.249178	0.862445	0.0224229	0.309686
Bcl9l	734.228	x24m3	DESeq2_normalized-aorta.xlsx	24	3	Aorta	RNA	RNA	0.0732733	-0.467395	-0.249178	0.862445	0.0224229	0.309686
Bcl9l	719.7	x24m4	DESeq2_normalized-aorta.xlsx	24	4	Aorta	RNA	RNA	0.0732733	-0.467395	-0.249178	0.862445	0.0224229	0.309686
Bcl9l	810.738	x30m1	DESeq2_normalized-aorta.xlsx	30	1	Aorta	RNA	RNA	0.0732733	-0.467395	-0.249178	0.862445	0.0224229	0.309686
Bcl9l	723.331	x30m2	DESeq2_normalized-aorta.xlsx	30	2	Aorta	RNA	RNA	0.0732733	-0.467395	-0.249178	0.862445	0.0224229	0.309686
Bcl9l	772.884	x30m3	DESeq2_normalized-aorta.xlsx	30	3	Aorta	RNA	RNA	0.0732733	-0.467395	-0.249178	0.862445	0.0224229	0.309686
Bcl9l	1194.2	x30m4	DESeq2_normalized-aorta.xlsx	30	4	Aorta	RNA	RNA	0.0732733	-0.467395	-0.249178	0.862445	0.0224229	0.309686
Bclaf1	1241.54	x6m1	DESeq2_normalized-aorta.xlsx	6	1	Aorta	RNA	RNA	-0.155397	-0.185298	-0.208692	0.468978	0.262304	0.189392
Bclaf1	1525.65	x6m2	DESeq2_normalized-aorta.xlsx	6	2	Aorta	RNA	RNA	-0.155397	-0.185298	-0.208692	0.468978	0.262304	0.189392
Bclaf1	1576.23	x6m3	DESeq2_normalized-aorta.xlsx	6	3	Aorta	RNA	RNA	-0.155397	-0.185298	-0.208692	0.468978	0.262304	0.189392
Bclaf1	1396.28	x6m4	DESeq2_normalized-aorta.xlsx	6	4	Aorta	RNA	RNA	-0.155397	-0.185298	-0.208692	0.468978	0.262304	0.189392
Bclaf1	1135.74	x15m1	DESeq2_normalized-aorta.xlsx	15	1	Aorta	RNA	RNA	-0.155397	-0.185298	-0.208692	0.468978	0.262304	0.189392
Bclaf1	1453.19	x15m2	DESeq2_normalized-aorta.xlsx	15	2	Aorta	RNA	RNA	-0.155397	-0.185298	-0.208692	0.468978	0.262304	0.189392
Bclaf1	1180.02	x15m3	DESeq2_normalized-aorta.xlsx	15	3	Aorta	RNA	RNA	-0.155397	-0.185298	-0.208692	0.468978	0.262304	0.189392
Bclaf1	1380.63	x15m4	DESeq2_normalized-aorta.xlsx	15	4	Aorta	RNA	RNA	-0.155397	-0.185298	-0.208692	0.468978	0.262304	0.189392
Bclaf1	1174.49	x24m1	DESeq2_normalized-aorta.xlsx	24	1	Aorta	RNA	RNA	-0.155397	-0.185298	-0.208692	0.468978	0.262304	0.189392
Bclaf1	1199.44	x24m2	DESeq2_normalized-aorta.xlsx	24	2	Aorta	RNA	RNA	-0.155397	-0.185298	-0.208692	0.468978	0.262304	0.189392
Bclaf1	1260.31	x24m3	DESeq2_normalized-aorta.xlsx	24	3	Aorta	RNA	RNA	-0.155397	-0.185298	-0.208692	0.468978	0.262304	0.189392
Bclaf1	1417.81	x24m4	DESeq2_normalized-aorta.xlsx	24	4	Aorta	RNA	RNA	-0.155397	-0.185298	-0.208692	0.468978	0.262304	0.189392
Bclaf1	1240.04	x30m1	DESeq2_normalized-aorta.xlsx	30	1	Aorta	RNA	RNA	-0.155397	-0.185298	-0.208692	0.468978	0.262304	0.189392
Bclaf1	1233.92	x30m2	DESeq2_normalized-aorta.xlsx	30	2	Aorta	RNA	RNA	-0.155397	-0.185298	-0.208692	0.468978	0.262304	0.189392
Bclaf1	1179.36	x30m3	DESeq2_normalized-aorta.xlsx	30	3	Aorta	RNA	RNA	-0.155397	-0.185298	-0.208692	0.468978	0.262304	0.189392
Bclaf1	1317.78	x30m4	DESeq2_normalized-aorta.xlsx	30	4	Aorta	RNA	RNA	-0.155397	-0.185298	-0.208692	0.468978	0.262304	0.189392
Bclaf3	128.664	x6m1	DESeq2_normalized-aorta.xlsx	6	1	Aorta	RNA	RNA	0.0243016	-0.0016787	-0.306085	0.965644	0.996815	0.278151
Bclaf3	140.756	x6m2	DESeq2_normalized-aorta.xlsx	6	2	Aorta	RNA	RNA	0.0243016	-0.0016787	-0.306085	0.965644	0.996815	0.278151
Bclaf3	178.072	x6m3	DESeq2_normalized-aorta.xlsx	6	3	Aorta	RNA	RNA	0.0243016	-0.0016787	-0.306085	0.965644	0.996815	0.278151
Bclaf3	124.599	x6m4	DESeq2_normalized-aorta.xlsx	6	4	Aorta	RNA	RNA	0.0243016	-0.0016787	-0.306085	0.965644	0.996815	0.278151
Bclaf3	106.211	x15m1	DESeq2_normalized-aorta.xlsx	15	1	Aorta	RNA	RNA	0.0243016	-0.0016787	-0.306085	0.965644	0.996815	0.278151
Bclaf3	166.771	x15m2	DESeq2_normalized-aorta.xlsx	15	2	Aorta	RNA	RNA	0.0243016	-0.0016787	-0.306085	0.965644	0.996815	0.278151
Bclaf3	136.022	x15m3	DESeq2_normalized-aorta.xlsx	15	3	Aorta	RNA	RNA	0.0243016	-0.0016787	-0.306085	0.965644	0.996815	0.278151
Bclaf3	171.395	x15m4	DESeq2_normalized-aorta.xlsx	15	4	Aorta	RNA	RNA	0.0243016	-0.0016787	-0.306085	0.965644	0.996815	0.278151
Bclaf3	151.67	x24m1	DESeq2_normalized-aorta.xlsx	24	1	Aorta	RNA	RNA	0.0243016	-0.0016787	-0.306085	0.965644	0.996815	0.278151
Bclaf3	148.603	x24m2	DESeq2_normalized-aorta.xlsx	24	2	Aorta	RNA	RNA	0.0243016	-0.0016787	-0.306085	0.965644	0.996815	0.278151
Bclaf3	147.532	x24m3	DESeq2_normalized-aorta.xlsx	24	3	Aorta	RNA	RNA	0.0243016	-0.0016787	-0.306085	0.965644	0.996815	0.278151
Bclaf3	126.462	x24m4	DESeq2_normalized-aorta.xlsx	24	4	Aorta	RNA	RNA	0.0243016	-0.0016787	-0.306085	0.965644	0.996815	0.278151
Bclaf3	122.869	x30m1	DESeq2_normalized-aorta.xlsx	30	1	Aorta	RNA	RNA	0.0243016	-0.0016787	-0.306085	0.965644	0.996815	0.278151
Bclaf3	111.691	x30m2	DESeq2_normalized-aorta.xlsx	30	2	Aorta	RNA	RNA	0.0243016	-0.0016787	-0.306085	0.965644	0.996815	0.278151
Bclaf3	125.951	x30m3	DESeq2_normalized-aorta.xlsx	30	3	Aorta	RNA	RNA	0.0243016	-0.0016787	-0.306085	0.965644	0.996815	0.278151
Bclaf3	102.779	x30m4	DESeq2_normalized-aorta.xlsx	30	4	Aorta	RNA	RNA	0.0243016	-0.0016787	-0.306085	0.965644	0.996815	0.278151
Bco1	3.97931	x6m1	DESeq2_normalized-aorta.xlsx	6	1	Aorta	RNA	RNA	0.0280711	0.551829	-0.0880731
Bco1	0	x6m2	DESeq2_normalized-aorta.xlsx	6	2	Aorta	RNA	RNA	0.0280711	0.551829	-0.0880731
Bco1	0	x6m3	DESeq2_normalized-aorta.xlsx	6	3	Aorta	RNA	RNA	0.0280711	0.551829	-0.0880731
Bco1	1.28453	x6m4	DESeq2_normalized-aorta.xlsx	6	4	Aorta	RNA	RNA	0.0280711	0.551829	-0.0880731
Bco1	2.41389	x15m1	DESeq2_normalized-aorta.xlsx	15	1	Aorta	RNA	RNA	0.0280711	0.551829	-0.0880731
Bco1	0.734674	x15m2	DESeq2_normalized-aorta.xlsx	15	2	Aorta	RNA	RNA	0.0280711	0.551829	-0.0880731
Bco1	1.16258	x15m3	DESeq2_normalized-aorta.xlsx	15	3	Aorta	RNA	RNA	0.0280711	0.551829	-0.0880731
Bco1	0.946936	x15m4	DESeq2_normalized-aorta.xlsx	15	4	Aorta	RNA	RNA	0.0280711	0.551829	-0.0880731
Bco1	0.947936	x24m1	DESeq2_normalized-aorta.xlsx	24	1	Aorta	RNA	RNA	0.0280711	0.551829	-0.0880731
Bco1	2.1229	x24m2	DESeq2_normalized-aorta.xlsx	24	2	Aorta	RNA	RNA	0.0280711	0.551829	-0.0880731
Bco1	1.14366	x24m3	DESeq2_normalized-aorta.xlsx	24	3	Aorta	RNA	RNA	0.0280711	0.551829	-0.0880731
Bco1	3.08443	x24m4	DESeq2_normalized-aorta.xlsx	24	4	Aorta	RNA	RNA	0.0280711	0.551829	-0.0880731
Bco1	1.9738	x30m1	DESeq2_normalized-aorta.xlsx	30	1	Aorta	RNA	RNA	0.0280711	0.551829	-0.0880731
Bco1	0	x30m2	DESeq2_normalized-aorta.xlsx	30	2	Aorta	RNA	RNA	0.0280711	0.551829	-0.0880731
Bco1	0	x30m3	DESeq2_normalized-aorta.xlsx	30	3	Aorta	RNA	RNA	0.0280711	0.551829	-0.0880731
Bco1	2.44712	x30m4	DESeq2_normalized-aorta.xlsx	30	4	Aorta	RNA	RNA	0.0280711	0.551829	-0.0880731
Bco2	11.9379	x6m1	DESeq2_normalized-aorta.xlsx	6	1	Aorta	RNA	RNA	-0.555563	0.38527	-0.22665		0.593464	0.795789
Bco2	23.8569	x6m2	DESeq2_normalized-aorta.xlsx	6	2	Aorta	RNA	RNA	-0.555563	0.38527	-0.22665		0.593464	0.795789
Bco2	9.78418	x6m3	DESeq2_normalized-aorta.xlsx	6	3	Aorta	RNA	RNA	-0.555563	0.38527	-0.22665		0.593464	0.795789
Bco2	14.1298	x6m4	DESeq2_normalized-aorta.xlsx	6	4	Aorta	RNA	RNA	-0.555563	0.38527	-0.22665		0.593464	0.795789
Bco2	9.65556	x15m1	DESeq2_normalized-aorta.xlsx	15	1	Aorta	RNA	RNA	-0.555563	0.38527	-0.22665		0.593464	0.795789
Bco2	12.4895	x15m2	DESeq2_normalized-aorta.xlsx	15	2	Aorta	RNA	RNA	-0.555563	0.38527	-0.22665		0.593464	0.795789
Bco2	8.13804	x15m3	DESeq2_normalized-aorta.xlsx	15	3	Aorta	RNA	RNA	-0.555563	0.38527	-0.22665		0.593464	0.795789
Bco2	9.46936	x15m4	DESeq2_normalized-aorta.xlsx	15	4	Aorta	RNA	RNA	-0.555563	0.38527	-0.22665		0.593464	0.795789
Bco2	22.7505	x24m1	DESeq2_normalized-aorta.xlsx	24	1	Aorta	RNA	RNA	-0.555563	0.38527	-0.22665		0.593464	0.795789
Bco2	18.0446	x24m2	DESeq2_normalized-aorta.xlsx	24	2	Aorta	RNA	RNA	-0.555563	0.38527	-0.22665		0.593464	0.795789
Bco2	13.7239	x24m3	DESeq2_normalized-aorta.xlsx	24	3	Aorta	RNA	RNA	-0.555563	0.38527	-0.22665		0.593464	0.795789
Bco2	22.6192	x24m4	DESeq2_normalized-aorta.xlsx	24	4	Aorta	RNA	RNA	-0.555563	0.38527	-0.22665		0.593464	0.795789
Bco2	11.3493	x30m1	DESeq2_normalized-aorta.xlsx	30	1	Aorta	RNA	RNA	-0.555563	0.38527	-0.22665		0.593464	0.795789
Bco2	10.6372	x30m2	DESeq2_normalized-aorta.xlsx	30	2	Aorta	RNA	RNA	-0.555563	0.38527	-0.22665		0.593464	0.795789
Bco2	16.0302	x30m3	DESeq2_normalized-aorta.xlsx	30	3	Aorta	RNA	RNA	-0.555563	0.38527	-0.22665		0.593464	0.795789
Bco2	13.4592	x30m4	DESeq2_normalized-aorta.xlsx	30	4	Aorta	RNA	RNA	-0.555563	0.38527	-0.22665		0.593464	0.795789
Bcor	257.329	x6m1	DESeq2_normalized-aorta.xlsx	6	1	Aorta	RNA	RNA	0.00792503	-0.106592	-0.115162	0.985301	0.699596	0.673879
Bcor	287.476	x6m2	DESeq2_normalized-aorta.xlsx	6	2	Aorta	RNA	RNA	0.00792503	-0.106592	-0.115162	0.985301	0.699596	0.673879
Bcor	279.828	x6m3	DESeq2_normalized-aorta.xlsx	6	3	Aorta	RNA	RNA	0.00792503	-0.106592	-0.115162	0.985301	0.699596	0.673879
Bcor	259.474	x6m4	DESeq2_normalized-aorta.xlsx	6	4	Aorta	RNA	RNA	0.00792503	-0.106592	-0.115162	0.985301	0.699596	0.673879
Bcor	302.943	x15m1	DESeq2_normalized-aorta.xlsx	15	1	Aorta	RNA	RNA	0.00792503	-0.106592	-0.115162	0.985301	0.699596	0.673879
Bcor	299.012	x15m2	DESeq2_normalized-aorta.xlsx	15	2	Aorta	RNA	RNA	0.00792503	-0.106592	-0.115162	0.985301	0.699596	0.673879
Bcor	255.767	x15m3	DESeq2_normalized-aorta.xlsx	15	3	Aorta	RNA	RNA	0.00792503	-0.106592	-0.115162	0.985301	0.699596	0.673879
Bcor	232.946	x15m4	DESeq2_normalized-aorta.xlsx	15	4	Aorta	RNA	RNA	0.00792503	-0.106592	-0.115162	0.985301	0.699596	0.673879
Bcor	241.724	x24m1	DESeq2_normalized-aorta.xlsx	24	1	Aorta	RNA	RNA	0.00792503	-0.106592	-0.115162	0.985301	0.699596	0.673879
Bcor	284.468	x24m2	DESeq2_normalized-aorta.xlsx	24	2	Aorta	RNA	RNA	0.00792503	-0.106592	-0.115162	0.985301	0.699596	0.673879
Bcor	281.34	x24m3	DESeq2_normalized-aorta.xlsx	24	3	Aorta	RNA	RNA	0.00792503	-0.106592	-0.115162	0.985301	0.699596	0.673879
Bcor	201.516	x24m4	DESeq2_normalized-aorta.xlsx	24	4	Aorta	RNA	RNA	0.00792503	-0.106592	-0.115162	0.985301	0.699596	0.673879
Bcor	268.437	x30m1	DESeq2_normalized-aorta.xlsx	30	1	Aorta	RNA	RNA	0.00792503	-0.106592	-0.115162	0.985301	0.699596	0.673879
Bcor	278.695	x30m2	DESeq2_normalized-aorta.xlsx	30	2	Aorta	RNA	RNA	0.00792503	-0.106592	-0.115162	0.985301	0.699596	0.673879
Bcor	226.713	x30m3	DESeq2_normalized-aorta.xlsx	30	3	Aorta	RNA	RNA	0.00792503	-0.106592	-0.115162	0.985301	0.699596	0.673879
Bcor	223.912	x30m4	DESeq2_normalized-aorta.xlsx	30	4	Aorta	RNA	RNA	0.00792503	-0.106592	-0.115162	0.985301	0.699596	0.673879
Bcorl1	259.982	x6m1	DESeq2_normalized-aorta.xlsx	6	1	Aorta	RNA	RNA	0.109332	-0.499753	-0.599787	0.807882	0.0322473	0.00762692
Bcorl1	263.619	x6m2	DESeq2_normalized-aorta.xlsx	6	2	Aorta	RNA	RNA	0.109332	-0.499753	-0.599787	0.807882	0.0322473	0.00762692
Bcorl1	214.274	x6m3	DESeq2_normalized-aorta.xlsx	6	3	Aorta	RNA	RNA	0.109332	-0.499753	-0.599787	0.807882	0.0322473	0.00762692
Bcorl1	292.872	x6m4	DESeq2_normalized-aorta.xlsx	6	4	Aorta	RNA	RNA	0.109332	-0.499753	-0.599787	0.807882	0.0322473	0.00762692
Bcorl1	224.492	x15m1	DESeq2_normalized-aorta.xlsx	15	1	Aorta	RNA	RNA	0.109332	-0.499753	-0.599787	0.807882	0.0322473	0.00762692
Bcorl1	313.706	x15m2	DESeq2_normalized-aorta.xlsx	15	2	Aorta	RNA	RNA	0.109332	-0.499753	-0.599787	0.807882	0.0322473	0.00762692
Bcorl1	295.295	x15m3	DESeq2_normalized-aorta.xlsx	15	3	Aorta	RNA	RNA	0.109332	-0.499753	-0.599787	0.807882	0.0322473	0.00762692
Bcorl1	273.665	x15m4	DESeq2_normalized-aorta.xlsx	15	4	Aorta	RNA	RNA	0.109332	-0.499753	-0.599787	0.807882	0.0322473	0.00762692
Bcorl1	213.286	x24m1	DESeq2_normalized-aorta.xlsx	24	1	Aorta	RNA	RNA	0.109332	-0.499753	-0.599787	0.807882	0.0322473	0.00762692
Bcorl1	211.228	x24m2	DESeq2_normalized-aorta.xlsx	24	2	Aorta	RNA	RNA	0.109332	-0.499753	-0.599787	0.807882	0.0322473	0.00762692
Bcorl1	176.123	x24m3	DESeq2_normalized-aorta.xlsx	24	3	Aorta	RNA	RNA	0.109332	-0.499753	-0.599787	0.807882	0.0322473	0.00762692
Bcorl1	126.462	x24m4	DESeq2_normalized-aorta.xlsx	24	4	Aorta	RNA	RNA	0.109332	-0.499753	-0.599787	0.807882	0.0322473	0.00762692
Bcorl1	181.096	x30m1	DESeq2_normalized-aorta.xlsx	30	1	Aorta	RNA	RNA	0.109332	-0.499753	-0.599787	0.807882	0.0322473	0.00762692
Bcorl1	157.431	x30m2	DESeq2_normalized-aorta.xlsx	30	2	Aorta	RNA	RNA	0.109332	-0.499753	-0.599787	0.807882	0.0322473	0.00762692
Bcorl1	162.592	x30m3	DESeq2_normalized-aorta.xlsx	30	3	Aorta	RNA	RNA	0.109332	-0.499753	-0.599787	0.807882	0.0322473	0.00762692
Bcorl1	176.193	x30m4	DESeq2_normalized-aorta.xlsx	30	4	Aorta	RNA	RNA	0.109332	-0.499753	-0.599787	0.807882	0.0322473	0.00762692
Bcr	444.356	x6m1	DESeq2_normalized-aorta.xlsx	6	1	Aorta	RNA	RNA	0.156545	-0.370513	0.0108762	0.295339	0.000441044	0.958145
Bcr	478.331	x6m2	DESeq2_normalized-aorta.xlsx	6	2	Aorta	RNA	RNA	0.156545	-0.370513	0.0108762	0.295339	0.000441044	0.958145
Bcr	485.295	x6m3	DESeq2_normalized-aorta.xlsx	6	3	Aorta	RNA	RNA	0.156545	-0.370513	0.0108762	0.295339	0.000441044	0.958145
Bcr	515.095	x6m4	DESeq2_normalized-aorta.xlsx	6	4	Aorta	RNA	RNA	0.156545	-0.370513	0.0108762	0.295339	0.000441044	0.958145
Bcr	573.299	x15m1	DESeq2_normalized-aorta.xlsx	15	1	Aorta	RNA	RNA	0.156545	-0.370513	0.0108762	0.295339	0.000441044	0.958145
Bcr	539.986	x15m2	DESeq2_normalized-aorta.xlsx	15	2	Aorta	RNA	RNA	0.156545	-0.370513	0.0108762	0.295339	0.000441044	0.958145
Bcr	518.509	x15m3	DESeq2_normalized-aorta.xlsx	15	3	Aorta	RNA	RNA	0.156545	-0.370513	0.0108762	0.295339	0.000441044	0.958145
Bcr	514.186	x15m4	DESeq2_normalized-aorta.xlsx	15	4	Aorta	RNA	RNA	0.156545	-0.370513	0.0108762	0.295339	0.000441044	0.958145
Bcr	393.393	x24m1	DESeq2_normalized-aorta.xlsx	24	1	Aorta	RNA	RNA	0.156545	-0.370513	0.0108762	0.295339	0.000441044	0.958145
Bcr	354.524	x24m2	DESeq2_normalized-aorta.xlsx	24	2	Aorta	RNA	RNA	0.156545	-0.370513	0.0108762	0.295339	0.000441044	0.958145
Bcr	400.28	x24m3	DESeq2_normalized-aorta.xlsx	24	3	Aorta	RNA	RNA	0.156545	-0.370513	0.0108762	0.295339	0.000441044	0.958145
Bcr	340.315	x24m4	DESeq2_normalized-aorta.xlsx	24	4	Aorta	RNA	RNA	0.156545	-0.370513	0.0108762	0.295339	0.000441044	0.958145
Bcr	473.218	x30m1	DESeq2_normalized-aorta.xlsx	30	1	Aorta	RNA	RNA	0.156545	-0.370513	0.0108762	0.295339	0.000441044	0.958145
Bcr	481.866	x30m2	DESeq2_normalized-aorta.xlsx	30	2	Aorta	RNA	RNA	0.156545	-0.370513	0.0108762	0.295339	0.000441044	0.958145
Bcr	514.111	x30m3	DESeq2_normalized-aorta.xlsx	30	3	Aorta	RNA	RNA	0.156545	-0.370513	0.0108762	0.295339	0.000441044	0.958145
Bcr	472.295	x30m4	DESeq2_normalized-aorta.xlsx	30	4	Aorta	RNA	RNA	0.156545	-0.370513	0.0108762	0.295339	0.000441044	0.958145
Bcs1l	429.765	x6m1	DESeq2_normalized-aorta.xlsx	6	1	Aorta	RNA	RNA	0.059034	0.0562661	0.0914442	0.859106	0.828328	0.701194
Bcs1l	390.06	x6m2	DESeq2_normalized-aorta.xlsx	6	2	Aorta	RNA	RNA	0.059034	0.0562661	0.0914442	0.859106	0.828328	0.701194
Bcs1l	336.576	x6m3	DESeq2_normalized-aorta.xlsx	6	3	Aorta	RNA	RNA	0.059034	0.0562661	0.0914442	0.859106	0.828328	0.701194
Bcs1l	422.609	x6m4	DESeq2_normalized-aorta.xlsx	6	4	Aorta	RNA	RNA	0.059034	0.0562661	0.0914442	0.859106	0.828328	0.701194
Bcs1l	352.428	x15m1	DESeq2_normalized-aorta.xlsx	15	1	Aorta	RNA	RNA	0.059034	0.0562661	0.0914442	0.859106	0.828328	0.701194
Bcs1l	431.254	x15m2	DESeq2_normalized-aorta.xlsx	15	2	Aorta	RNA	RNA	0.059034	0.0562661	0.0914442	0.859106	0.828328	0.701194
Bcs1l	422.016	x15m3	DESeq2_normalized-aorta.xlsx	15	3	Aorta	RNA	RNA	0.059034	0.0562661	0.0914442	0.859106	0.828328	0.701194
Bcs1l	431.803	x15m4	DESeq2_normalized-aorta.xlsx	15	4	Aorta	RNA	RNA	0.059034	0.0562661	0.0914442	0.859106	0.828328	0.701194
Bcs1l	467.332	x24m1	DESeq2_normalized-aorta.xlsx	24	1	Aorta	RNA	RNA	0.059034	0.0562661	0.0914442	0.859106	0.828328	0.701194
Bcs1l	343.909	x24m2	DESeq2_normalized-aorta.xlsx	24	2	Aorta	RNA	RNA	0.059034	0.0562661	0.0914442	0.859106	0.828328	0.701194
Bcs1l	412.86	x24m3	DESeq2_normalized-aorta.xlsx	24	3	Aorta	RNA	RNA	0.059034	0.0562661	0.0914442	0.859106	0.828328	0.701194
Bcs1l	412.285	x24m4	DESeq2_normalized-aorta.xlsx	24	4	Aorta	RNA	RNA	0.059034	0.0562661	0.0914442	0.859106	0.828328	0.701194
Bcs1l	401.175	x30m1	DESeq2_normalized-aorta.xlsx	30	1	Aorta	RNA	RNA	0.059034	0.0562661	0.0914442	0.859106	0.828328	0.701194
Bcs1l	410.596	x30m2	DESeq2_normalized-aorta.xlsx	30	2	Aorta	RNA	RNA	0.059034	0.0562661	0.0914442	0.859106	0.828328	0.701194
Bcs1l	461.44	x30m3	DESeq2_normalized-aorta.xlsx	30	3	Aorta	RNA	RNA	0.059034	0.0562661	0.0914442	0.859106	0.828328	0.701194
Bcs1l	407.446	x30m4	DESeq2_normalized-aorta.xlsx	30	4	Aorta	RNA	RNA	0.059034	0.0562661	0.0914442	0.859106	0.828328	0.701194
Bdh1	34.4874	x6m1	DESeq2_normalized-aorta.xlsx	6	1	Aorta	RNA	RNA	-0.281425	-0.121883	0.516537	0.730946	0.867524	0.325871
Bdh1	63.2208	x6m2	DESeq2_normalized-aorta.xlsx	6	2	Aorta	RNA	RNA	-0.281425	-0.121883	0.516537	0.730946	0.867524	0.325871
Bdh1	63.5972	x6m3	DESeq2_normalized-aorta.xlsx	6	3	Aorta	RNA	RNA	-0.281425	-0.121883	0.516537	0.730946	0.867524	0.325871
Bdh1	55.2346	x6m4	DESeq2_normalized-aorta.xlsx	6	4	Aorta	RNA	RNA	-0.281425	-0.121883	0.516537	0.730946	0.867524	0.325871
Bdh1	55.5195	x15m1	DESeq2_normalized-aorta.xlsx	15	1	Aorta	RNA	RNA	-0.281425	-0.121883	0.516537	0.730946	0.867524	0.325871
Bdh1	41.1418	x15m2	DESeq2_normalized-aorta.xlsx	15	2	Aorta	RNA	RNA	-0.281425	-0.121883	0.516537	0.730946	0.867524	0.325871
Bdh1	37.2025	x15m3	DESeq2_normalized-aorta.xlsx	15	3	Aorta	RNA	RNA	-0.281425	-0.121883	0.516537	0.730946	0.867524	0.325871
Bdh1	45.4529	x15m4	DESeq2_normalized-aorta.xlsx	15	4	Aorta	RNA	RNA	-0.281425	-0.121883	0.516537	0.730946	0.867524	0.325871
Bdh1	31.2819	x24m1	DESeq2_normalized-aorta.xlsx	24	1	Aorta	RNA	RNA	-0.281425	-0.121883	0.516537	0.730946	0.867524	0.325871
Bdh1	50.9495	x24m2	DESeq2_normalized-aorta.xlsx	24	2	Aorta	RNA	RNA	-0.281425	-0.121883	0.516537	0.730946	0.867524	0.325871
Bdh1	73.194	x24m3	DESeq2_normalized-aorta.xlsx	24	3	Aorta	RNA	RNA	-0.281425	-0.121883	0.516537	0.730946	0.867524	0.325871
Bdh1	45.2383	x24m4	DESeq2_normalized-aorta.xlsx	24	4	Aorta	RNA	RNA	-0.281425	-0.121883	0.516537	0.730946	0.867524	0.325871
Bdh1	77.965	x30m1	DESeq2_normalized-aorta.xlsx	30	1	Aorta	RNA	RNA	-0.281425	-0.121883	0.516537	0.730946	0.867524	0.325871
Bdh1	64.887	x30m2	DESeq2_normalized-aorta.xlsx	30	2	Aorta	RNA	RNA	-0.281425	-0.121883	0.516537	0.730946	0.867524	0.325871
Bdh1	120.226	x30m3	DESeq2_normalized-aorta.xlsx	30	3	Aorta	RNA	RNA	-0.281425	-0.121883	0.516537	0.730946	0.867524	0.325871
Bdh1	47.7189	x30m4	DESeq2_normalized-aorta.xlsx	30	4	Aorta	RNA	RNA	-0.281425	-0.121883	0.516537	0.730946	0.867524	0.325871
Bdh2	23.8759	x6m1	DESeq2_normalized-aorta.xlsx	6	1	Aorta	RNA	RNA	-0.72621	-0.663412	-0.529906		0.309999	0.43782
Bdh2	16.6998	x6m2	DESeq2_normalized-aorta.xlsx	6	2	Aorta	RNA	RNA	-0.72621	-0.663412	-0.529906		0.309999	0.43782
Bdh2	45.9856	x6m3	DESeq2_normalized-aorta.xlsx	6	3	Aorta	RNA	RNA	-0.72621	-0.663412	-0.529906		0.309999	0.43782
Bdh2	21.8369	x6m4	DESeq2_normalized-aorta.xlsx	6	4	Aorta	RNA	RNA	-0.72621	-0.663412	-0.529906		0.309999	0.43782
Bdh2	16.8972	x15m1	DESeq2_normalized-aorta.xlsx	15	1	Aorta	RNA	RNA	-0.72621	-0.663412	-0.529906		0.309999	0.43782
Bdh2	15.4282	x15m2	DESeq2_normalized-aorta.xlsx	15	2	Aorta	RNA	RNA	-0.72621	-0.663412	-0.529906		0.309999	0.43782
Bdh2	15.1135	x15m3	DESeq2_normalized-aorta.xlsx	15	3	Aorta	RNA	RNA	-0.72621	-0.663412	-0.529906		0.309999	0.43782
Bdh2	18.9387	x15m4	DESeq2_normalized-aorta.xlsx	15	4	Aorta	RNA	RNA	-0.72621	-0.663412	-0.529906		0.309999	0.43782
Bdh2	15.167	x24m1	DESeq2_normalized-aorta.xlsx	24	1	Aorta	RNA	RNA	-0.72621	-0.663412	-0.529906		0.309999	0.43782
Bdh2	19.1061	x24m2	DESeq2_normalized-aorta.xlsx	24	2	Aorta	RNA	RNA	-0.72621	-0.663412	-0.529906		0.309999	0.43782
Bdh2	8.0056	x24m3	DESeq2_normalized-aorta.xlsx	24	3	Aorta	RNA	RNA	-0.72621	-0.663412	-0.529906		0.309999	0.43782
Bdh2	26.7317	x24m4	DESeq2_normalized-aorta.xlsx	24	4	Aorta	RNA	RNA	-0.72621	-0.663412	-0.529906		0.309999	0.43782
Bdh2	18.2576	x30m1	DESeq2_normalized-aorta.xlsx	30	1	Aorta	RNA	RNA	-0.72621	-0.663412	-0.529906		0.309999	0.43782
Bdh2	20.2107	x30m2	DESeq2_normalized-aorta.xlsx	30	2	Aorta	RNA	RNA	-0.72621	-0.663412	-0.529906		0.309999	0.43782
Bdh2	21.7552	x30m3	DESeq2_normalized-aorta.xlsx	30	3	Aorta	RNA	RNA	-0.72621	-0.663412	-0.529906		0.309999	0.43782
Bdh2	15.9063	x30m4	DESeq2_normalized-aorta.xlsx	30	4	Aorta	RNA	RNA	-0.72621	-0.663412	-0.529906		0.309999	0.43782
Bdkrb1	2.65287	x6m1	DESeq2_normalized-aorta.xlsx	6	1	Aorta	RNA	RNA	0.00211012	0.19167	-0.950737
Bdkrb1	0	x6m2	DESeq2_normalized-aorta.xlsx	6	2	Aorta	RNA	RNA	0.00211012	0.19167	-0.950737
Bdkrb1	1.95684	x6m3	DESeq2_normalized-aorta.xlsx	6	3	Aorta	RNA	RNA	0.00211012	0.19167	-0.950737
Bdkrb1	3.85358	x6m4	DESeq2_normalized-aorta.xlsx	6	4	Aorta	RNA	RNA	0.00211012	0.19167	-0.950737
Bdkrb1	0	x15m1	DESeq2_normalized-aorta.xlsx	15	1	Aorta	RNA	RNA	0.00211012	0.19167	-0.950737
Bdkrb1	2.20402	x15m2	DESeq2_normalized-aorta.xlsx	15	2	Aorta	RNA	RNA	0.00211012	0.19167	-0.950737
Bdkrb1	1.16258	x15m3	DESeq2_normalized-aorta.xlsx	15	3	Aorta	RNA	RNA	0.00211012	0.19167	-0.950737
Bdkrb1	4.73468	x15m4	DESeq2_normalized-aorta.xlsx	15	4	Aorta	RNA	RNA	0.00211012	0.19167	-0.950737
Bdkrb1	0	x24m1	DESeq2_normalized-aorta.xlsx	24	1	Aorta	RNA	RNA	0.00211012	0.19167	-0.950737
Bdkrb1	2.1229	x24m2	DESeq2_normalized-aorta.xlsx	24	2	Aorta	RNA	RNA	0.00211012	0.19167	-0.950737
Bdkrb1	3.43097	x24m3	DESeq2_normalized-aorta.xlsx	24	3	Aorta	RNA	RNA	0.00211012	0.19167	-0.950737
Bdkrb1	4.11257	x24m4	DESeq2_normalized-aorta.xlsx	24	4	Aorta	RNA	RNA	0.00211012	0.19167	-0.950737
Bdkrb1	0.986899	x30m1	DESeq2_normalized-aorta.xlsx	30	1	Aorta	RNA	RNA	0.00211012	0.19167	-0.950737
Bdkrb1	2.12744	x30m2	DESeq2_normalized-aorta.xlsx	30	2	Aorta	RNA	RNA	0.00211012	0.19167	-0.950737
Bdkrb1	0	x30m3	DESeq2_normalized-aorta.xlsx	30	3	Aorta	RNA	RNA	0.00211012	0.19167	-0.950737
Bdkrb1	1.22356	x30m4	DESeq2_normalized-aorta.xlsx	30	4	Aorta	RNA	RNA	0.00211012	0.19167	-0.950737
Bdkrb2	15.9172	x6m1	DESeq2_normalized-aorta.xlsx	6	1	Aorta	RNA	RNA	-0.306802	-0.662639	-0.539963		0.276127	0.389854
Bdkrb2	22.6641	x6m2	DESeq2_normalized-aorta.xlsx	6	2	Aorta	RNA	RNA	-0.306802	-0.662639	-0.539963		0.276127	0.389854
Bdkrb2	38.1583	x6m3	DESeq2_normalized-aorta.xlsx	6	3	Aorta	RNA	RNA	-0.306802	-0.662639	-0.539963		0.276127	0.389854
Bdkrb2	20.5524	x6m4	DESeq2_normalized-aorta.xlsx	6	4	Aorta	RNA	RNA	-0.306802	-0.662639	-0.539963		0.276127	0.389854
Bdkrb2	21.725	x15m1	DESeq2_normalized-aorta.xlsx	15	1	Aorta	RNA	RNA	-0.306802	-0.662639	-0.539963		0.276127	0.389854
Bdkrb2	22.0402	x15m2	DESeq2_normalized-aorta.xlsx	15	2	Aorta	RNA	RNA	-0.306802	-0.662639	-0.539963		0.276127	0.389854
Bdkrb2	12.7883	x15m3	DESeq2_normalized-aorta.xlsx	15	3	Aorta	RNA	RNA	-0.306802	-0.662639	-0.539963		0.276127	0.389854
Bdkrb2	22.7265	x15m4	DESeq2_normalized-aorta.xlsx	15	4	Aorta	RNA	RNA	-0.306802	-0.662639	-0.539963		0.276127	0.389854
Bdkrb2	15.167	x24m1	DESeq2_normalized-aorta.xlsx	24	1	Aorta	RNA	RNA	-0.306802	-0.662639	-0.539963		0.276127	0.389854
Bdkrb2	16.9832	x24m2	DESeq2_normalized-aorta.xlsx	24	2	Aorta	RNA	RNA	-0.306802	-0.662639	-0.539963		0.276127	0.389854
Bdkrb2	14.8675	x24m3	DESeq2_normalized-aorta.xlsx	24	3	Aorta	RNA	RNA	-0.306802	-0.662639	-0.539963		0.276127	0.389854
Bdkrb2	15.4221	x24m4	DESeq2_normalized-aorta.xlsx	24	4	Aorta	RNA	RNA	-0.306802	-0.662639	-0.539963		0.276127	0.389854
Bdkrb2	19.738	x30m1	DESeq2_normalized-aorta.xlsx	30	1	Aorta	RNA	RNA	-0.306802	-0.662639	-0.539963		0.276127	0.389854
Bdkrb2	9.57349	x30m2	DESeq2_normalized-aorta.xlsx	30	2	Aorta	RNA	RNA	-0.306802	-0.662639	-0.539963		0.276127	0.389854
Bdkrb2	16.0302	x30m3	DESeq2_normalized-aorta.xlsx	30	3	Aorta	RNA	RNA	-0.306802	-0.662639	-0.539963		0.276127	0.389854
Bdkrb2	22.0241	x30m4	DESeq2_normalized-aorta.xlsx	30	4	Aorta	RNA	RNA	-0.306802	-0.662639	-0.539963		0.276127	0.389854
Bdnf	9.28506	x6m1	DESeq2_normalized-aorta.xlsx	6	1	Aorta	RNA	RNA	-0.875871	-0.508747	-0.0557554		0.575493	0.962332
Bdnf	20.2784	x6m2	DESeq2_normalized-aorta.xlsx	6	2	Aorta	RNA	RNA	-0.875871	-0.508747	-0.0557554		0.575493	0.962332
Bdnf	34.2446	x6m3	DESeq2_normalized-aorta.xlsx	6	3	Aorta	RNA	RNA	-0.875871	-0.508747	-0.0557554		0.575493	0.962332
Bdnf	56.5191	x6m4	DESeq2_normalized-aorta.xlsx	6	4	Aorta	RNA	RNA	-0.875871	-0.508747	-0.0557554		0.575493	0.962332
Bdnf	18.1042	x15m1	DESeq2_normalized-aorta.xlsx	15	1	Aorta	RNA	RNA	-0.875871	-0.508747	-0.0557554		0.575493	0.962332
Bdnf	21.3056	x15m2	DESeq2_normalized-aorta.xlsx	15	2	Aorta	RNA	RNA	-0.875871	-0.508747	-0.0557554		0.575493	0.962332
Bdnf	11.6258	x15m3	DESeq2_normalized-aorta.xlsx	15	3	Aorta	RNA	RNA	-0.875871	-0.508747	-0.0557554		0.575493	0.962332
Bdnf	14.204	x15m4	DESeq2_normalized-aorta.xlsx	15	4	Aorta	RNA	RNA	-0.875871	-0.508747	-0.0557554		0.575493	0.962332
Bdnf	22.7505	x24m1	DESeq2_normalized-aorta.xlsx	24	1	Aorta	RNA	RNA	-0.875871	-0.508747	-0.0557554		0.575493	0.962332
Bdnf	27.5977	x24m2	DESeq2_normalized-aorta.xlsx	24	2	Aorta	RNA	RNA	-0.875871	-0.508747	-0.0557554		0.575493	0.962332
Bdnf	12.5802	x24m3	DESeq2_normalized-aorta.xlsx	24	3	Aorta	RNA	RNA	-0.875871	-0.508747	-0.0557554		0.575493	0.962332
Bdnf	21.591	x24m4	DESeq2_normalized-aorta.xlsx	24	4	Aorta	RNA	RNA	-0.875871	-0.508747	-0.0557554		0.575493	0.962332
Bdnf	21.7118	x30m1	DESeq2_normalized-aorta.xlsx	30	1	Aorta	RNA	RNA	-0.875871	-0.508747	-0.0557554		0.575493	0.962332
Bdnf	51.0586	x30m2	DESeq2_normalized-aorta.xlsx	30	2	Aorta	RNA	RNA	-0.875871	-0.508747	-0.0557554		0.575493	0.962332
Bdnf	24.0453	x30m3	DESeq2_normalized-aorta.xlsx	30	3	Aorta	RNA	RNA	-0.875871	-0.508747	-0.0557554		0.575493	0.962332
Bdnf	19.577	x30m4	DESeq2_normalized-aorta.xlsx	30	4	Aorta	RNA	RNA	-0.875871	-0.508747	-0.0557554		0.575493	0.962332
Bdp1	397.931	x6m1	DESeq2_normalized-aorta.xlsx	6	1	Aorta	RNA	RNA	-0.11402	-0.038721	-0.135602	0.824151	0.932902	0.72613
Bdp1	453.281	x6m2	DESeq2_normalized-aorta.xlsx	6	2	Aorta	RNA	RNA	-0.11402	-0.038721	-0.135602	0.824151	0.932902	0.72613
Bdp1	630.101	x6m3	DESeq2_normalized-aorta.xlsx	6	3	Aorta	RNA	RNA	-0.11402	-0.038721	-0.135602	0.824151	0.932902	0.72613
Bdp1	646.116	x6m4	DESeq2_normalized-aorta.xlsx	6	4	Aorta	RNA	RNA	-0.11402	-0.038721	-0.135602	0.824151	0.932902	0.72613
Bdp1	347.6	x15m1	DESeq2_normalized-aorta.xlsx	15	1	Aorta	RNA	RNA	-0.11402	-0.038721	-0.135602	0.824151	0.932902	0.72613
Bdp1	466.518	x15m2	DESeq2_normalized-aorta.xlsx	15	2	Aorta	RNA	RNA	-0.11402	-0.038721	-0.135602	0.824151	0.932902	0.72613
Bdp1	488.282	x15m3	DESeq2_normalized-aorta.xlsx	15	3	Aorta	RNA	RNA	-0.11402	-0.038721	-0.135602	0.824151	0.932902	0.72613
Bdp1	662.855	x15m4	DESeq2_normalized-aorta.xlsx	15	4	Aorta	RNA	RNA	-0.11402	-0.038721	-0.135602	0.824151	0.932902	0.72613
Bdp1	555.49	x24m1	DESeq2_normalized-aorta.xlsx	24	1	Aorta	RNA	RNA	-0.11402	-0.038721	-0.135602	0.824151	0.932902	0.72613
Bdp1	559.384	x24m2	DESeq2_normalized-aorta.xlsx	24	2	Aorta	RNA	RNA	-0.11402	-0.038721	-0.135602	0.824151	0.932902	0.72613
Bdp1	503.209	x24m3	DESeq2_normalized-aorta.xlsx	24	3	Aorta	RNA	RNA	-0.11402	-0.038721	-0.135602	0.824151	0.932902	0.72613
Bdp1	454.439	x24m4	DESeq2_normalized-aorta.xlsx	24	4	Aorta	RNA	RNA	-0.11402	-0.038721	-0.135602	0.824151	0.932902	0.72613
Bdp1	498.878	x30m1	DESeq2_normalized-aorta.xlsx	30	1	Aorta	RNA	RNA	-0.11402	-0.038721	-0.135602	0.824151	0.932902	0.72613
Bdp1	506.331	x30m2	DESeq2_normalized-aorta.xlsx	30	2	Aorta	RNA	RNA	-0.11402	-0.038721	-0.135602	0.824151	0.932902	0.72613
Bdp1	448.845	x30m3	DESeq2_normalized-aorta.xlsx	30	3	Aorta	RNA	RNA	-0.11402	-0.038721	-0.135602	0.824151	0.932902	0.72613
Bdp1	483.307	x30m4	DESeq2_normalized-aorta.xlsx	30	4	Aorta	RNA	RNA	-0.11402	-0.038721	-0.135602	0.824151	0.932902	0.72613
Bean1	22.5494	x6m1	DESeq2_normalized-aorta.xlsx	6	1	Aorta	RNA	RNA	-0.87007	-0.241652	-0.709468		0.847576	0.486413
Bean1	7.15707	x6m2	DESeq2_normalized-aorta.xlsx	6	2	Aorta	RNA	RNA	-0.87007	-0.241652	-0.709468		0.847576	0.486413
Bean1	30.331	x6m3	DESeq2_normalized-aorta.xlsx	6	3	Aorta	RNA	RNA	-0.87007	-0.241652	-0.709468		0.847576	0.486413
Bean1	10.2762	x6m4	DESeq2_normalized-aorta.xlsx	6	4	Aorta	RNA	RNA	-0.87007	-0.241652	-0.709468		0.847576	0.486413
Bean1	22.932	x15m1	DESeq2_normalized-aorta.xlsx	15	1	Aorta	RNA	RNA	-0.87007	-0.241652	-0.709468		0.847576	0.486413
Bean1	3.67337	x15m2	DESeq2_normalized-aorta.xlsx	15	2	Aorta	RNA	RNA	-0.87007	-0.241652	-0.709468		0.847576	0.486413
Bean1	5.81289	x15m3	DESeq2_normalized-aorta.xlsx	15	3	Aorta	RNA	RNA	-0.87007	-0.241652	-0.709468		0.847576	0.486413
Bean1	7.57549	x15m4	DESeq2_normalized-aorta.xlsx	15	4	Aorta	RNA	RNA	-0.87007	-0.241652	-0.709468		0.847576	0.486413
Bean1	9.47936	x24m1	DESeq2_normalized-aorta.xlsx	24	1	Aorta	RNA	RNA	-0.87007	-0.241652	-0.709468		0.847576	0.486413
Bean1	19.1061	x24m2	DESeq2_normalized-aorta.xlsx	24	2	Aorta	RNA	RNA	-0.87007	-0.241652	-0.709468		0.847576	0.486413
Bean1	17.1548	x24m3	DESeq2_normalized-aorta.xlsx	24	3	Aorta	RNA	RNA	-0.87007	-0.241652	-0.709468		0.847576	0.486413
Bean1	14.394	x24m4	DESeq2_normalized-aorta.xlsx	24	4	Aorta	RNA	RNA	-0.87007	-0.241652	-0.709468		0.847576	0.486413
Bean1	10.3624	x30m1	DESeq2_normalized-aorta.xlsx	30	1	Aorta	RNA	RNA	-0.87007	-0.241652	-0.709468		0.847576	0.486413
Bean1	11.7009	x30m2	DESeq2_normalized-aorta.xlsx	30	2	Aorta	RNA	RNA	-0.87007	-0.241652	-0.709468		0.847576	0.486413
Bean1	9.1601	x30m3	DESeq2_normalized-aorta.xlsx	30	3	Aorta	RNA	RNA	-0.87007	-0.241652	-0.709468		0.847576	0.486413
Bean1	12.2356	x30m4	DESeq2_normalized-aorta.xlsx	30	4	Aorta	RNA	RNA	-0.87007	-0.241652	-0.709468		0.847576	0.486413
Becn1	990.848	x6m1	DESeq2_normalized-aorta.xlsx	6	1	Aorta	RNA	RNA	0.093516	0.198734	0.00438874	0.517922	0.031426	0.978851
Becn1	1149.9	x6m2	DESeq2_normalized-aorta.xlsx	6	2	Aorta	RNA	RNA	0.093516	0.198734	0.00438874	0.517922	0.031426	0.978851
Becn1	1061.58	x6m3	DESeq2_normalized-aorta.xlsx	6	3	Aorta	RNA	RNA	0.093516	0.198734	0.00438874	0.517922	0.031426	0.978851
Becn1	1162.5	x6m4	DESeq2_normalized-aorta.xlsx	6	4	Aorta	RNA	RNA	0.093516	0.198734	0.00438874	0.517922	0.031426	0.978851
Becn1	1094.7	x15m1	DESeq2_normalized-aorta.xlsx	15	1	Aorta	RNA	RNA	0.093516	0.198734	0.00438874	0.517922	0.031426	0.978851
Becn1	1215.15	x15m2	DESeq2_normalized-aorta.xlsx	15	2	Aorta	RNA	RNA	0.093516	0.198734	0.00438874	0.517922	0.031426	0.978851
Becn1	1219.54	x15m3	DESeq2_normalized-aorta.xlsx	15	3	Aorta	RNA	RNA	0.093516	0.198734	0.00438874	0.517922	0.031426	0.978851
Becn1	1124.01	x15m4	DESeq2_normalized-aorta.xlsx	15	4	Aorta	RNA	RNA	0.093516	0.198734	0.00438874	0.517922	0.031426	0.978851
Becn1	1254.12	x24m1	DESeq2_normalized-aorta.xlsx	24	1	Aorta	RNA	RNA	0.093516	0.198734	0.00438874	0.517922	0.031426	0.978851
Becn1	1218.54	x24m2	DESeq2_normalized-aorta.xlsx	24	2	Aorta	RNA	RNA	0.093516	0.198734	0.00438874	0.517922	0.031426	0.978851
Becn1	1253.45	x24m3	DESeq2_normalized-aorta.xlsx	24	3	Aorta	RNA	RNA	0.093516	0.198734	0.00438874	0.517922	0.031426	0.978851
Becn1	1283.12	x24m4	DESeq2_normalized-aorta.xlsx	24	4	Aorta	RNA	RNA	0.093516	0.198734	0.00438874	0.517922	0.031426	0.978851
Becn1	1105.82	x30m1	DESeq2_normalized-aorta.xlsx	30	1	Aorta	RNA	RNA	0.093516	0.198734	0.00438874	0.517922	0.031426	0.978851
Becn1	1156.27	x30m2	DESeq2_normalized-aorta.xlsx	30	2	Aorta	RNA	RNA	0.093516	0.198734	0.00438874	0.517922	0.031426	0.978851
Becn1	1040.82	x30m3	DESeq2_normalized-aorta.xlsx	30	3	Aorta	RNA	RNA	0.093516	0.198734	0.00438874	0.517922	0.031426	0.978851
Becn1	1071.84	x30m4	DESeq2_normalized-aorta.xlsx	30	4	Aorta	RNA	RNA	0.093516	0.198734	0.00438874	0.517922	0.031426	0.978851
Becn2	0	x6m1	DESeq2_normalized-aorta.xlsx	6	1	Aorta	RNA	RNA
Becn2	0	x6m2	DESeq2_normalized-aorta.xlsx	6	2	Aorta	RNA	RNA
Becn2	0	x6m3	DESeq2_normalized-aorta.xlsx	6	3	Aorta	RNA	RNA
Becn2	0	x6m4	DESeq2_normalized-aorta.xlsx	6	4	Aorta	RNA	RNA
Becn2	0	x15m1	DESeq2_normalized-aorta.xlsx	15	1	Aorta	RNA	RNA
Becn2	0	x15m2	DESeq2_normalized-aorta.xlsx	15	2	Aorta	RNA	RNA
Becn2	0	x15m3	DESeq2_normalized-aorta.xlsx	15	3	Aorta	RNA	RNA
Becn2	0	x15m4	DESeq2_normalized-aorta.xlsx	15	4	Aorta	RNA	RNA
Becn2	0	x24m1	DESeq2_normalized-aorta.xlsx	24	1	Aorta	RNA	RNA
Becn2	0	x24m2	DESeq2_normalized-aorta.xlsx	24	2	Aorta	RNA	RNA
Becn2	0	x24m3	DESeq2_normalized-aorta.xlsx	24	3	Aorta	RNA	RNA
Becn2	0	x24m4	DESeq2_normalized-aorta.xlsx	24	4	Aorta	RNA	RNA
Becn2	0	x30m1	DESeq2_normalized-aorta.xlsx	30	1	Aorta	RNA	RNA
Becn2	0	x30m2	DESeq2_normalized-aorta.xlsx	30	2	Aorta	RNA	RNA
Becn2	0	x30m3	DESeq2_normalized-aorta.xlsx	30	3	Aorta	RNA	RNA
Becn2	0	x30m4	DESeq2_normalized-aorta.xlsx	30	4	Aorta	RNA	RNA
Begain	25.2023	x6m1	DESeq2_normalized-aorta.xlsx	6	1	Aorta	RNA	RNA	-1.1136	0.0677402	-1.1388		0.961669	0.227873
Begain	13.1213	x6m2	DESeq2_normalized-aorta.xlsx	6	2	Aorta	RNA	RNA	-1.1136	0.0677402	-1.1388		0.961669	0.227873
Begain	14.6763	x6m3	DESeq2_normalized-aorta.xlsx	6	3	Aorta	RNA	RNA	-1.1136	0.0677402	-1.1388		0.961669	0.227873
Begain	15.4143	x6m4	DESeq2_normalized-aorta.xlsx	6	4	Aorta	RNA	RNA	-1.1136	0.0677402	-1.1388		0.961669	0.227873
Begain	15.6903	x15m1	DESeq2_normalized-aorta.xlsx	15	1	Aorta	RNA	RNA	-1.1136	0.0677402	-1.1388		0.961669	0.227873
Begain	9.55077	x15m2	DESeq2_normalized-aorta.xlsx	15	2	Aorta	RNA	RNA	-1.1136	0.0677402	-1.1388		0.961669	0.227873
Begain	4.65031	x15m3	DESeq2_normalized-aorta.xlsx	15	3	Aorta	RNA	RNA	-1.1136	0.0677402	-1.1388		0.961669	0.227873
Begain	1.89387	x15m4	DESeq2_normalized-aorta.xlsx	15	4	Aorta	RNA	RNA	-1.1136	0.0677402	-1.1388		0.961669	0.227873
Begain	23.6984	x24m1	DESeq2_normalized-aorta.xlsx	24	1	Aorta	RNA	RNA	-1.1136	0.0677402	-1.1388		0.961669	0.227873
Begain	24.4133	x24m2	DESeq2_normalized-aorta.xlsx	24	2	Aorta	RNA	RNA	-1.1136	0.0677402	-1.1388		0.961669	0.227873
Begain	16.0112	x24m3	DESeq2_normalized-aorta.xlsx	24	3	Aorta	RNA	RNA	-1.1136	0.0677402	-1.1388		0.961669	0.227873
Begain	7.197	x24m4	DESeq2_normalized-aorta.xlsx	24	4	Aorta	RNA	RNA	-1.1136	0.0677402	-1.1388		0.961669	0.227873
Begain	11.8428	x30m1	DESeq2_normalized-aorta.xlsx	30	1	Aorta	RNA	RNA	-1.1136	0.0677402	-1.1388		0.961669	0.227873
Begain	9.57349	x30m2	DESeq2_normalized-aorta.xlsx	30	2	Aorta	RNA	RNA	-1.1136	0.0677402	-1.1388		0.961669	0.227873
Begain	5.72506	x30m3	DESeq2_normalized-aorta.xlsx	30	3	Aorta	RNA	RNA	-1.1136	0.0677402	-1.1388		0.961669	0.227873
Begain	2.44712	x30m4	DESeq2_normalized-aorta.xlsx	30	4	Aorta	RNA	RNA	-1.1136	0.0677402	-1.1388		0.961669	0.227873
Bend3	163.152	x6m1	DESeq2_normalized-aorta.xlsx	6	1	Aorta	RNA	RNA	0.156525	-0.0574285	-0.320124	0.794398	0.915949	0.41896
Bend3	132.406	x6m2	DESeq2_normalized-aorta.xlsx	6	2	Aorta	RNA	RNA	0.156525	-0.0574285	-0.320124	0.794398	0.915949	0.41896
Bend3	102.734	x6m3	DESeq2_normalized-aorta.xlsx	6	3	Aorta	RNA	RNA	0.156525	-0.0574285	-0.320124	0.794398	0.915949	0.41896
Bend3	129.737	x6m4	DESeq2_normalized-aorta.xlsx	6	4	Aorta	RNA	RNA	0.156525	-0.0574285	-0.320124	0.794398	0.915949	0.41896
Bend3	123.108	x15m1	DESeq2_normalized-aorta.xlsx	15	1	Aorta	RNA	RNA	0.156525	-0.0574285	-0.320124	0.794398	0.915949	0.41896
Bend3	190.281	x15m2	DESeq2_normalized-aorta.xlsx	15	2	Aorta	RNA	RNA	0.156525	-0.0574285	-0.320124	0.794398	0.915949	0.41896
Bend3	118.583	x15m3	DESeq2_normalized-aorta.xlsx	15	3	Aorta	RNA	RNA	0.156525	-0.0574285	-0.320124	0.794398	0.915949	0.41896
Bend3	151.51	x15m4	DESeq2_normalized-aorta.xlsx	15	4	Aorta	RNA	RNA	0.156525	-0.0574285	-0.320124	0.794398	0.915949	0.41896
Bend3	131.763	x24m1	DESeq2_normalized-aorta.xlsx	24	1	Aorta	RNA	RNA	0.156525	-0.0574285	-0.320124	0.794398	0.915949	0.41896
Bend3	162.402	x24m2	DESeq2_normalized-aorta.xlsx	24	2	Aorta	RNA	RNA	0.156525	-0.0574285	-0.320124	0.794398	0.915949	0.41896
Bend3	96.0672	x24m3	DESeq2_normalized-aorta.xlsx	24	3	Aorta	RNA	RNA	0.156525	-0.0574285	-0.320124	0.794398	0.915949	0.41896
Bend3	115.152	x24m4	DESeq2_normalized-aorta.xlsx	24	4	Aorta	RNA	RNA	0.156525	-0.0574285	-0.320124	0.794398	0.915949	0.41896
Bend3	93.262	x30m1	DESeq2_normalized-aorta.xlsx	30	1	Aorta	RNA	RNA	0.156525	-0.0574285	-0.320124	0.794398	0.915949	0.41896
Bend3	91.48	x30m2	DESeq2_normalized-aorta.xlsx	30	2	Aorta	RNA	RNA	0.156525	-0.0574285	-0.320124	0.794398	0.915949	0.41896
Bend3	95.0361	x30m3	DESeq2_normalized-aorta.xlsx	30	3	Aorta	RNA	RNA	0.156525	-0.0574285	-0.320124	0.794398	0.915949	0.41896
Bend3	144.38	x30m4	DESeq2_normalized-aorta.xlsx	30	4	Aorta	RNA	RNA	0.156525	-0.0574285	-0.320124	0.794398	0.915949	0.41896
Bend4	27.8552	x6m1	DESeq2_normalized-aorta.xlsx	6	1	Aorta	RNA	RNA	-0.377481	-1.01487	-0.611887		0.0279039	0.224769
Bend4	41.7496	x6m2	DESeq2_normalized-aorta.xlsx	6	2	Aorta	RNA	RNA	-0.377481	-1.01487	-0.611887		0.0279039	0.224769
Bend4	41.0936	x6m3	DESeq2_normalized-aorta.xlsx	6	3	Aorta	RNA	RNA	-0.377481	-1.01487	-0.611887		0.0279039	0.224769
Bend4	34.6822	x6m4	DESeq2_normalized-aorta.xlsx	6	4	Aorta	RNA	RNA	-0.377481	-1.01487	-0.611887		0.0279039	0.224769
Bend4	21.725	x15m1	DESeq2_normalized-aorta.xlsx	15	1	Aorta	RNA	RNA	-0.377481	-1.01487	-0.611887		0.0279039	0.224769
Bend4	26.4483	x15m2	DESeq2_normalized-aorta.xlsx	15	2	Aorta	RNA	RNA	-0.377481	-1.01487	-0.611887		0.0279039	0.224769
Bend4	18.6012	x15m3	DESeq2_normalized-aorta.xlsx	15	3	Aorta	RNA	RNA	-0.377481	-1.01487	-0.611887		0.0279039	0.224769
Bend4	44.506	x15m4	DESeq2_normalized-aorta.xlsx	15	4	Aorta	RNA	RNA	-0.377481	-1.01487	-0.611887		0.0279039	0.224769
Bend4	24.6463	x24m1	DESeq2_normalized-aorta.xlsx	24	1	Aorta	RNA	RNA	-0.377481	-1.01487	-0.611887		0.0279039	0.224769
Bend4	19.1061	x24m2	DESeq2_normalized-aorta.xlsx	24	2	Aorta	RNA	RNA	-0.377481	-1.01487	-0.611887		0.0279039	0.224769
Bend4	12.5802	x24m3	DESeq2_normalized-aorta.xlsx	24	3	Aorta	RNA	RNA	-0.377481	-1.01487	-0.611887		0.0279039	0.224769
Bend4	15.4221	x24m4	DESeq2_normalized-aorta.xlsx	24	4	Aorta	RNA	RNA	-0.377481	-1.01487	-0.611887		0.0279039	0.224769
Bend4	23.6856	x30m1	DESeq2_normalized-aorta.xlsx	30	1	Aorta	RNA	RNA	-0.377481	-1.01487	-0.611887		0.0279039	0.224769
Bend4	21.2744	x30m2	DESeq2_normalized-aorta.xlsx	30	2	Aorta	RNA	RNA	-0.377481	-1.01487	-0.611887		0.0279039	0.224769
Bend4	26.3353	x30m3	DESeq2_normalized-aorta.xlsx	30	3	Aorta	RNA	RNA	-0.377481	-1.01487	-0.611887		0.0279039	0.224769
Bend4	24.4712	x30m4	DESeq2_normalized-aorta.xlsx	30	4	Aorta	RNA	RNA	-0.377481	-1.01487	-0.611887		0.0279039	0.224769
Bend5	13.2644	x6m1	DESeq2_normalized-aorta.xlsx	6	1	Aorta	RNA	RNA	-0.23764	-0.565154	-0.582271		0.461394	0.443151
Bend5	20.2784	x6m2	DESeq2_normalized-aorta.xlsx	6	2	Aorta	RNA	RNA	-0.23764	-0.565154	-0.582271		0.461394	0.443151
Bend5	22.5036	x6m3	DESeq2_normalized-aorta.xlsx	6	3	Aorta	RNA	RNA	-0.23764	-0.565154	-0.582271		0.461394	0.443151
Bend5	12.8453	x6m4	DESeq2_normalized-aorta.xlsx	6	4	Aorta	RNA	RNA	-0.23764	-0.565154	-0.582271		0.461394	0.443151
Bend5	21.725	x15m1	DESeq2_normalized-aorta.xlsx	15	1	Aorta	RNA	RNA	-0.23764	-0.565154	-0.582271		0.461394	0.443151
Bend5	12.4895	x15m2	DESeq2_normalized-aorta.xlsx	15	2	Aorta	RNA	RNA	-0.23764	-0.565154	-0.582271		0.461394	0.443151
Bend5	17.4387	x15m3	DESeq2_normalized-aorta.xlsx	15	3	Aorta	RNA	RNA	-0.23764	-0.565154	-0.582271		0.461394	0.443151
Bend5	8.52242	x15m4	DESeq2_normalized-aorta.xlsx	15	4	Aorta	RNA	RNA	-0.23764	-0.565154	-0.582271		0.461394	0.443151
Bend5	12.3232	x24m1	DESeq2_normalized-aorta.xlsx	24	1	Aorta	RNA	RNA	-0.23764	-0.565154	-0.582271		0.461394	0.443151
Bend5	10.6145	x24m2	DESeq2_normalized-aorta.xlsx	24	2	Aorta	RNA	RNA	-0.23764	-0.565154	-0.582271		0.461394	0.443151
Bend5	17.1548	x24m3	DESeq2_normalized-aorta.xlsx	24	3	Aorta	RNA	RNA	-0.23764	-0.565154	-0.582271		0.461394	0.443151
Bend5	7.197	x24m4	DESeq2_normalized-aorta.xlsx	24	4	Aorta	RNA	RNA	-0.23764	-0.565154	-0.582271		0.461394	0.443151
Bend5	15.2969	x30m1	DESeq2_normalized-aorta.xlsx	30	1	Aorta	RNA	RNA	-0.23764	-0.565154	-0.582271		0.461394	0.443151
Bend5	7.44605	x30m2	DESeq2_normalized-aorta.xlsx	30	2	Aorta	RNA	RNA	-0.23764	-0.565154	-0.582271		0.461394	0.443151
Bend5	12.5951	x30m3	DESeq2_normalized-aorta.xlsx	30	3	Aorta	RNA	RNA	-0.23764	-0.565154	-0.582271		0.461394	0.443151
Bend5	9.78849	x30m4	DESeq2_normalized-aorta.xlsx	30	4	Aorta	RNA	RNA	-0.23764	-0.565154	-0.582271		0.461394	0.443151
Bend6	35.8138	x6m1	DESeq2_normalized-aorta.xlsx	6	1	Aorta	RNA	RNA	-0.899997	-1.49096	-1.24426		0.0155695	0.0445635
Bend6	15.507	x6m2	DESeq2_normalized-aorta.xlsx	6	2	Aorta	RNA	RNA	-0.899997	-1.49096	-1.24426		0.0155695	0.0445635
Bend6	46.9641	x6m3	DESeq2_normalized-aorta.xlsx	6	3	Aorta	RNA	RNA	-0.899997	-1.49096	-1.24426		0.0155695	0.0445635
Bend6	14.1298	x6m4	DESeq2_normalized-aorta.xlsx	6	4	Aorta	RNA	RNA	-0.899997	-1.49096	-1.24426		0.0155695	0.0445635
Bend6	20.5181	x15m1	DESeq2_normalized-aorta.xlsx	15	1	Aorta	RNA	RNA	-0.899997	-1.49096	-1.24426		0.0155695	0.0445635
Bend6	15.4282	x15m2	DESeq2_normalized-aorta.xlsx	15	2	Aorta	RNA	RNA	-0.899997	-1.49096	-1.24426		0.0155695	0.0445635
Bend6	12.7883	x15m3	DESeq2_normalized-aorta.xlsx	15	3	Aorta	RNA	RNA	-0.899997	-1.49096	-1.24426		0.0155695	0.0445635
Bend6	12.3102	x15m4	DESeq2_normalized-aorta.xlsx	15	4	Aorta	RNA	RNA	-0.899997	-1.49096	-1.24426		0.0155695	0.0445635
Bend6	13.2711	x24m1	DESeq2_normalized-aorta.xlsx	24	1	Aorta	RNA	RNA	-0.899997	-1.49096	-1.24426		0.0155695	0.0445635
Bend6	11.6759	x24m2	DESeq2_normalized-aorta.xlsx	24	2	Aorta	RNA	RNA	-0.899997	-1.49096	-1.24426		0.0155695	0.0445635
Bend6	8.0056	x24m3	DESeq2_normalized-aorta.xlsx	24	3	Aorta	RNA	RNA	-0.899997	-1.49096	-1.24426		0.0155695	0.0445635
Bend6	7.197	x24m4	DESeq2_normalized-aorta.xlsx	24	4	Aorta	RNA	RNA	-0.899997	-1.49096	-1.24426		0.0155695	0.0445635
Bend6	12.3362	x30m1	DESeq2_normalized-aorta.xlsx	30	1	Aorta	RNA	RNA	-0.899997	-1.49096	-1.24426		0.0155695	0.0445635
Bend6	11.7009	x30m2	DESeq2_normalized-aorta.xlsx	30	2	Aorta	RNA	RNA	-0.899997	-1.49096	-1.24426		0.0155695	0.0445635
Bend6	10.3051	x30m3	DESeq2_normalized-aorta.xlsx	30	3	Aorta	RNA	RNA	-0.899997	-1.49096	-1.24426		0.0155695	0.0445635
Bend6	13.4592	x30m4	DESeq2_normalized-aorta.xlsx	30	4	Aorta	RNA	RNA	-0.899997	-1.49096	-1.24426		0.0155695	0.0445635
Bend7	98.1563	x6m1	DESeq2_normalized-aorta.xlsx	6	1	Aorta	RNA	RNA	0.306951	-0.0862654	0.261541	0.567608	0.876351	0.55697
Bend7	64.4136	x6m2	DESeq2_normalized-aorta.xlsx	6	2	Aorta	RNA	RNA	0.306951	-0.0862654	0.261541	0.567608	0.876351	0.55697
Bend7	72.4029	x6m3	DESeq2_normalized-aorta.xlsx	6	3	Aorta	RNA	RNA	0.306951	-0.0862654	0.261541	0.567608	0.876351	0.55697
Bend7	128.453	x6m4	DESeq2_normalized-aorta.xlsx	6	4	Aorta	RNA	RNA	0.306951	-0.0862654	0.261541	0.567608	0.876351	0.55697
Bend7	117.074	x15m1	DESeq2_normalized-aorta.xlsx	15	1	Aorta	RNA	RNA	0.306951	-0.0862654	0.261541	0.567608	0.876351	0.55697
Bend7	104.324	x15m2	DESeq2_normalized-aorta.xlsx	15	2	Aorta	RNA	RNA	0.306951	-0.0862654	0.261541	0.567608	0.876351	0.55697
Bend7	95.3313	x15m3	DESeq2_normalized-aorta.xlsx	15	3	Aorta	RNA	RNA	0.306951	-0.0862654	0.261541	0.567608	0.876351	0.55697
Bend7	130.677	x15m4	DESeq2_normalized-aorta.xlsx	15	4	Aorta	RNA	RNA	0.306951	-0.0862654	0.261541	0.567608	0.876351	0.55697
Bend7	90.0539	x24m1	DESeq2_normalized-aorta.xlsx	24	1	Aorta	RNA	RNA	0.306951	-0.0862654	0.261541	0.567608	0.876351	0.55697
Bend7	85.9774	x24m2	DESeq2_normalized-aorta.xlsx	24	2	Aorta	RNA	RNA	0.306951	-0.0862654	0.261541	0.567608	0.876351	0.55697
Bend7	108.647	x24m3	DESeq2_normalized-aorta.xlsx	24	3	Aorta	RNA	RNA	0.306951	-0.0862654	0.261541	0.567608	0.876351	0.55697
Bend7	56.5479	x24m4	DESeq2_normalized-aorta.xlsx	24	4	Aorta	RNA	RNA	0.306951	-0.0862654	0.261541	0.567608	0.876351	0.55697
Bend7	131.258	x30m1	DESeq2_normalized-aorta.xlsx	30	1	Aorta	RNA	RNA	0.306951	-0.0862654	0.261541	0.567608	0.876351	0.55697
Bend7	95.7349	x30m2	DESeq2_normalized-aorta.xlsx	30	2	Aorta	RNA	RNA	0.306951	-0.0862654	0.261541	0.567608	0.876351	0.55697
Bend7	96.1811	x30m3	DESeq2_normalized-aorta.xlsx	30	3	Aorta	RNA	RNA	0.306951	-0.0862654	0.261541	0.567608	0.876351	0.55697
Bend7	107.673	x30m4	DESeq2_normalized-aorta.xlsx	30	4	Aorta	RNA	RNA	0.306951	-0.0862654	0.261541	0.567608	0.876351	0.55697
Best1	5.30575	x6m1	DESeq2_normalized-aorta.xlsx	6	1	Aorta	RNA	RNA	-0.107058	0.466533	0.17323		0.631681	0.884668
Best1	9.54276	x6m2	DESeq2_normalized-aorta.xlsx	6	2	Aorta	RNA	RNA	-0.107058	0.466533	0.17323		0.631681	0.884668
Best1	10.7626	x6m3	DESeq2_normalized-aorta.xlsx	6	3	Aorta	RNA	RNA	-0.107058	0.466533	0.17323		0.631681	0.884668
Best1	6.42263	x6m4	DESeq2_normalized-aorta.xlsx	6	4	Aorta	RNA	RNA	-0.107058	0.466533	0.17323		0.631681	0.884668
Best1	6.03473	x15m1	DESeq2_normalized-aorta.xlsx	15	1	Aorta	RNA	RNA	-0.107058	0.466533	0.17323		0.631681	0.884668
Best1	11.0201	x15m2	DESeq2_normalized-aorta.xlsx	15	2	Aorta	RNA	RNA	-0.107058	0.466533	0.17323		0.631681	0.884668
Best1	4.65031	x15m3	DESeq2_normalized-aorta.xlsx	15	3	Aorta	RNA	RNA	-0.107058	0.466533	0.17323		0.631681	0.884668
Best1	7.57549	x15m4	DESeq2_normalized-aorta.xlsx	15	4	Aorta	RNA	RNA	-0.107058	0.466533	0.17323		0.631681	0.884668
Best1	8.53142	x24m1	DESeq2_normalized-aorta.xlsx	24	1	Aorta	RNA	RNA	-0.107058	0.466533	0.17323		0.631681	0.884668
Best1	13.7988	x24m2	DESeq2_normalized-aorta.xlsx	24	2	Aorta	RNA	RNA	-0.107058	0.466533	0.17323		0.631681	0.884668
Best1	12.5802	x24m3	DESeq2_normalized-aorta.xlsx	24	3	Aorta	RNA	RNA	-0.107058	0.466533	0.17323		0.631681	0.884668
Best1	10.2814	x24m4	DESeq2_normalized-aorta.xlsx	24	4	Aorta	RNA	RNA	-0.107058	0.466533	0.17323		0.631681	0.884668
Best1	5.42795	x30m1	DESeq2_normalized-aorta.xlsx	30	1	Aorta	RNA	RNA	-0.107058	0.466533	0.17323		0.631681	0.884668
Best1	13.8284	x30m2	DESeq2_normalized-aorta.xlsx	30	2	Aorta	RNA	RNA	-0.107058	0.466533	0.17323		0.631681	0.884668
Best1	11.4501	x30m3	DESeq2_normalized-aorta.xlsx	30	3	Aorta	RNA	RNA	-0.107058	0.466533	0.17323		0.631681	0.884668
Best1	7.34137	x30m4	DESeq2_normalized-aorta.xlsx	30	4	Aorta	RNA	RNA	-0.107058	0.466533	0.17323		0.631681	0.884668
Best2	0	x6m1	DESeq2_normalized-aorta.xlsx	6	1	Aorta	RNA	RNA	-1.02448	-1.67649	1.118
Best2	1.19284	x6m2	DESeq2_normalized-aorta.xlsx	6	2	Aorta	RNA	RNA	-1.02448	-1.67649	1.118
Best2	0	x6m3	DESeq2_normalized-aorta.xlsx	6	3	Aorta	RNA	RNA	-1.02448	-1.67649	1.118
Best2	1.28453	x6m4	DESeq2_normalized-aorta.xlsx	6	4	Aorta	RNA	RNA	-1.02448	-1.67649	1.118
Best2	0	x15m1	DESeq2_normalized-aorta.xlsx	15	1	Aorta	RNA	RNA	-1.02448	-1.67649	1.118
Best2	0	x15m2	DESeq2_normalized-aorta.xlsx	15	2	Aorta	RNA	RNA	-1.02448	-1.67649	1.118
Best2	1.16258	x15m3	DESeq2_normalized-aorta.xlsx	15	3	Aorta	RNA	RNA	-1.02448	-1.67649	1.118
Best2	0	x15m4	DESeq2_normalized-aorta.xlsx	15	4	Aorta	RNA	RNA	-1.02448	-1.67649	1.118
Best2	0	x24m1	DESeq2_normalized-aorta.xlsx	24	1	Aorta	RNA	RNA	-1.02448	-1.67649	1.118
Best2	0	x24m2	DESeq2_normalized-aorta.xlsx	24	2	Aorta	RNA	RNA	-1.02448	-1.67649	1.118
Best2	0	x24m3	DESeq2_normalized-aorta.xlsx	24	3	Aorta	RNA	RNA	-1.02448	-1.67649	1.118
Best2	0	x24m4	DESeq2_normalized-aorta.xlsx	24	4	Aorta	RNA	RNA	-1.02448	-1.67649	1.118
Best2	0.986899	x30m1	DESeq2_normalized-aorta.xlsx	30	1	Aorta	RNA	RNA	-1.02448	-1.67649	1.118
Best2	3.19116	x30m2	DESeq2_normalized-aorta.xlsx	30	2	Aorta	RNA	RNA	-1.02448	-1.67649	1.118
Best2	1.14501	x30m3	DESeq2_normalized-aorta.xlsx	30	3	Aorta	RNA	RNA	-1.02448	-1.67649	1.118
Best2	0	x30m4	DESeq2_normalized-aorta.xlsx	30	4	Aorta	RNA	RNA	-1.02448	-1.67649	1.118
Best3	0	x6m1	DESeq2_normalized-aorta.xlsx	6	1	Aorta	RNA	RNA	-0.550399	-1.51563	1.09538
Best3	1.19284	x6m2	DESeq2_normalized-aorta.xlsx	6	2	Aorta	RNA	RNA	-0.550399	-1.51563	1.09538
Best3	4.89209	x6m3	DESeq2_normalized-aorta.xlsx	6	3	Aorta	RNA	RNA	-0.550399	-1.51563	1.09538
Best3	2.56905	x6m4	DESeq2_normalized-aorta.xlsx	6	4	Aorta	RNA	RNA	-0.550399	-1.51563	1.09538
Best3	1.20695	x15m1	DESeq2_normalized-aorta.xlsx	15	1	Aorta	RNA	RNA	-0.550399	-1.51563	1.09538
Best3	4.40805	x15m2	DESeq2_normalized-aorta.xlsx	15	2	Aorta	RNA	RNA	-0.550399	-1.51563	1.09538
Best3	0	x15m3	DESeq2_normalized-aorta.xlsx	15	3	Aorta	RNA	RNA	-0.550399	-1.51563	1.09538
Best3	0	x15m4	DESeq2_normalized-aorta.xlsx	15	4	Aorta	RNA	RNA	-0.550399	-1.51563	1.09538
Best3	0.947936	x24m1	DESeq2_normalized-aorta.xlsx	24	1	Aorta	RNA	RNA	-0.550399	-1.51563	1.09538
Best3	1.06145	x24m2	DESeq2_normalized-aorta.xlsx	24	2	Aorta	RNA	RNA	-0.550399	-1.51563	1.09538
Best3	1.14366	x24m3	DESeq2_normalized-aorta.xlsx	24	3	Aorta	RNA	RNA	-0.550399	-1.51563	1.09538
Best3	0	x24m4	DESeq2_normalized-aorta.xlsx	24	4	Aorta	RNA	RNA	-0.550399	-1.51563	1.09538
Best3	3.45415	x30m1	DESeq2_normalized-aorta.xlsx	30	1	Aorta	RNA	RNA	-0.550399	-1.51563	1.09538
Best3	4.25489	x30m2	DESeq2_normalized-aorta.xlsx	30	2	Aorta	RNA	RNA	-0.550399	-1.51563	1.09538
Best3	9.1601	x30m3	DESeq2_normalized-aorta.xlsx	30	3	Aorta	RNA	RNA	-0.550399	-1.51563	1.09538
Best3	2.44712	x30m4	DESeq2_normalized-aorta.xlsx	30	4	Aorta	RNA	RNA	-0.550399	-1.51563	1.09538
Bet1	530.575	x6m1	DESeq2_normalized-aorta.xlsx	6	1	Aorta	RNA	RNA	0.11675	-0.0656494	0.307769	0.506358	0.692682	0.00383933
Bet1	528.43	x6m2	DESeq2_normalized-aorta.xlsx	6	2	Aorta	RNA	RNA	0.11675	-0.0656494	0.307769	0.506358	0.692682	0.00383933
Bet1	518.562	x6m3	DESeq2_normalized-aorta.xlsx	6	3	Aorta	RNA	RNA	0.11675	-0.0656494	0.307769	0.506358	0.692682	0.00383933
Bet1	554.915	x6m4	DESeq2_normalized-aorta.xlsx	6	4	Aorta	RNA	RNA	0.11675	-0.0656494	0.307769	0.506358	0.692682	0.00383933
Bet1	527.435	x15m1	DESeq2_normalized-aorta.xlsx	15	1	Aorta	RNA	RNA	0.11675	-0.0656494	0.307769	0.506358	0.692682	0.00383933
Bet1	537.047	x15m2	DESeq2_normalized-aorta.xlsx	15	2	Aorta	RNA	RNA	0.11675	-0.0656494	0.307769	0.506358	0.692682	0.00383933
Bet1	599.89	x15m3	DESeq2_normalized-aorta.xlsx	15	3	Aorta	RNA	RNA	0.11675	-0.0656494	0.307769	0.506358	0.692682	0.00383933
Bet1	646.757	x15m4	DESeq2_normalized-aorta.xlsx	15	4	Aorta	RNA	RNA	0.11675	-0.0656494	0.307769	0.506358	0.692682	0.00383933
Bet1	502.406	x24m1	DESeq2_normalized-aorta.xlsx	24	1	Aorta	RNA	RNA	0.11675	-0.0656494	0.307769	0.506358	0.692682	0.00383933
Bet1	489.328	x24m2	DESeq2_normalized-aorta.xlsx	24	2	Aorta	RNA	RNA	0.11675	-0.0656494	0.307769	0.506358	0.692682	0.00383933
Bet1	522.651	x24m3	DESeq2_normalized-aorta.xlsx	24	3	Aorta	RNA	RNA	0.11675	-0.0656494	0.307769	0.506358	0.692682	0.00383933
Bet1	522.297	x24m4	DESeq2_normalized-aorta.xlsx	24	4	Aorta	RNA	RNA	0.11675	-0.0656494	0.307769	0.506358	0.692682	0.00383933
Bet1	693.79	x30m1	DESeq2_normalized-aorta.xlsx	30	1	Aorta	RNA	RNA	0.11675	-0.0656494	0.307769	0.506358	0.692682	0.00383933
Bet1	665.89	x30m2	DESeq2_normalized-aorta.xlsx	30	2	Aorta	RNA	RNA	0.11675	-0.0656494	0.307769	0.506358	0.692682	0.00383933
Bet1	659.527	x30m3	DESeq2_normalized-aorta.xlsx	30	3	Aorta	RNA	RNA	0.11675	-0.0656494	0.307769	0.506358	0.692682	0.00383933
Bet1	610.557	x30m4	DESeq2_normalized-aorta.xlsx	30	4	Aorta	RNA	RNA	0.11675	-0.0656494	0.307769	0.506358	0.692682	0.00383933
Bet1l	551.798	x6m1	DESeq2_normalized-aorta.xlsx	6	1	Aorta	RNA	RNA	0.248037	0.169986	0.0765144	0.169151	0.325664	0.72468
Bet1l	533.202	x6m2	DESeq2_normalized-aorta.xlsx	6	2	Aorta	RNA	RNA	0.248037	0.169986	0.0765144	0.169151	0.325664	0.72468
Bet1l	478.446	x6m3	DESeq2_normalized-aorta.xlsx	6	3	Aorta	RNA	RNA	0.248037	0.169986	0.0765144	0.169151	0.325664	0.72468
Bet1l	579.321	x6m4	DESeq2_normalized-aorta.xlsx	6	4	Aorta	RNA	RNA	0.248037	0.169986	0.0765144	0.169151	0.325664	0.72468
Bet1l	562.436	x15m1	DESeq2_normalized-aorta.xlsx	15	1	Aorta	RNA	RNA	0.248037	0.169986	0.0765144	0.169151	0.325664	0.72468
Bet1l	609.045	x15m2	DESeq2_normalized-aorta.xlsx	15	2	Aorta	RNA	RNA	0.248037	0.169986	0.0765144	0.169151	0.325664	0.72468
Bet1l	762.651	x15m3	DESeq2_normalized-aorta.xlsx	15	3	Aorta	RNA	RNA	0.248037	0.169986	0.0765144	0.169151	0.325664	0.72468
Bet1l	608.88	x15m4	DESeq2_normalized-aorta.xlsx	15	4	Aorta	RNA	RNA	0.248037	0.169986	0.0765144	0.169151	0.325664	0.72468
Bet1l	629.429	x24m1	DESeq2_normalized-aorta.xlsx	24	1	Aorta	RNA	RNA	0.248037	0.169986	0.0765144	0.169151	0.325664	0.72468
Bet1l	593.35	x24m2	DESeq2_normalized-aorta.xlsx	24	2	Aorta	RNA	RNA	0.248037	0.169986	0.0765144	0.169151	0.325664	0.72468
Bet1l	553.53	x24m3	DESeq2_normalized-aorta.xlsx	24	3	Aorta	RNA	RNA	0.248037	0.169986	0.0765144	0.169151	0.325664	0.72468
Bet1l	629.224	x24m4	DESeq2_normalized-aorta.xlsx	24	4	Aorta	RNA	RNA	0.248037	0.169986	0.0765144	0.169151	0.325664	0.72468
Bet1l	557.105	x30m1	DESeq2_normalized-aorta.xlsx	30	1	Aorta	RNA	RNA	0.248037	0.169986	0.0765144	0.169151	0.325664	0.72468
Bet1l	527.606	x30m2	DESeq2_normalized-aorta.xlsx	30	2	Aorta	RNA	RNA	0.248037	0.169986	0.0765144	0.169151	0.325664	0.72468
Bet1l	620.597	x30m3	DESeq2_normalized-aorta.xlsx	30	3	Aorta	RNA	RNA	0.248037	0.169986	0.0765144	0.169151	0.325664	0.72468
Bet1l	551.826	x30m4	DESeq2_normalized-aorta.xlsx	30	4	Aorta	RNA	RNA	0.248037	0.169986	0.0765144	0.169151	0.325664	0.72468
Bex1	2.65287	x6m1	DESeq2_normalized-aorta.xlsx	6	1	Aorta	RNA	RNA	-1.10296	-2.73672	-2.96904
Bex1	2.38569	x6m2	DESeq2_normalized-aorta.xlsx	6	2	Aorta	RNA	RNA	-1.10296	-2.73672	-2.96904
Bex1	5.87051	x6m3	DESeq2_normalized-aorta.xlsx	6	3	Aorta	RNA	RNA	-1.10296	-2.73672	-2.96904
Bex1	2.56905	x6m4	DESeq2_normalized-aorta.xlsx	6	4	Aorta	RNA	RNA	-1.10296	-2.73672	-2.96904
Bex1	3.62084	x15m1	DESeq2_normalized-aorta.xlsx	15	1	Aorta	RNA	RNA	-1.10296	-2.73672	-2.96904
Bex1	0	x15m2	DESeq2_normalized-aorta.xlsx	15	2	Aorta	RNA	RNA	-1.10296	-2.73672	-2.96904
Bex1	1.16258	x15m3	DESeq2_normalized-aorta.xlsx	15	3	Aorta	RNA	RNA	-1.10296	-2.73672	-2.96904
Bex1	1.89387	x15m4	DESeq2_normalized-aorta.xlsx	15	4	Aorta	RNA	RNA	-1.10296	-2.73672	-2.96904
Bex1	1.89587	x24m1	DESeq2_normalized-aorta.xlsx	24	1	Aorta	RNA	RNA	-1.10296	-2.73672	-2.96904
Bex1	0	x24m2	DESeq2_normalized-aorta.xlsx	24	2	Aorta	RNA	RNA	-1.10296	-2.73672	-2.96904
Bex1	0	x24m3	DESeq2_normalized-aorta.xlsx	24	3	Aorta	RNA	RNA	-1.10296	-2.73672	-2.96904
Bex1	0	x24m4	DESeq2_normalized-aorta.xlsx	24	4	Aorta	RNA	RNA	-1.10296	-2.73672	-2.96904
Bex1	0.49345	x30m1	DESeq2_normalized-aorta.xlsx	30	1	Aorta	RNA	RNA	-1.10296	-2.73672	-2.96904
Bex1	0	x30m2	DESeq2_normalized-aorta.xlsx	30	2	Aorta	RNA	RNA	-1.10296	-2.73672	-2.96904
Bex1	1.14501	x30m3	DESeq2_normalized-aorta.xlsx	30	3	Aorta	RNA	RNA	-1.10296	-2.73672	-2.96904
Bex1	0	x30m4	DESeq2_normalized-aorta.xlsx	30	4	Aorta	RNA	RNA	-1.10296	-2.73672	-2.96904
Bex2	86.2184	x6m1	DESeq2_normalized-aorta.xlsx	6	1	Aorta	RNA	RNA	-0.762432	-4.19446	-4.52243		0.00989027	0.00534183
Bex2	2.38569	x6m2	DESeq2_normalized-aorta.xlsx	6	2	Aorta	RNA	RNA	-0.762432	-4.19446	-4.52243		0.00989027	0.00534183
Bex2	94.9065	x6m3	DESeq2_normalized-aorta.xlsx	6	3	Aorta	RNA	RNA	-0.762432	-4.19446	-4.52243		0.00989027	0.00534183
Bex2	6.42263	x6m4	DESeq2_normalized-aorta.xlsx	6	4	Aorta	RNA	RNA	-0.762432	-4.19446	-4.52243		0.00989027	0.00534183
Bex2	91.7278	x15m1	DESeq2_normalized-aorta.xlsx	15	1	Aorta	RNA	RNA	-0.762432	-4.19446	-4.52243		0.00989027	0.00534183
Bex2	0.734674	x15m2	DESeq2_normalized-aorta.xlsx	15	2	Aorta	RNA	RNA	-0.762432	-4.19446	-4.52243		0.00989027	0.00534183
Bex2	1.16258	x15m3	DESeq2_normalized-aorta.xlsx	15	3	Aorta	RNA	RNA	-0.762432	-4.19446	-4.52243		0.00989027	0.00534183
Bex2	18.9387	x15m4	DESeq2_normalized-aorta.xlsx	15	4	Aorta	RNA	RNA	-0.762432	-4.19446	-4.52243		0.00989027	0.00534183
Bex2	1.89587	x24m1	DESeq2_normalized-aorta.xlsx	24	1	Aorta	RNA	RNA	-0.762432	-4.19446	-4.52243		0.00989027	0.00534183
Bex2	4.2458	x24m2	DESeq2_normalized-aorta.xlsx	24	2	Aorta	RNA	RNA	-0.762432	-4.19446	-4.52243		0.00989027	0.00534183
Bex2	1.14366	x24m3	DESeq2_normalized-aorta.xlsx	24	3	Aorta	RNA	RNA	-0.762432	-4.19446	-4.52243		0.00989027	0.00534183
Bex2	3.08443	x24m4	DESeq2_normalized-aorta.xlsx	24	4	Aorta	RNA	RNA	-0.762432	-4.19446	-4.52243		0.00989027	0.00534183
Bex2	2.46725	x30m1	DESeq2_normalized-aorta.xlsx	30	1	Aorta	RNA	RNA	-0.762432	-4.19446	-4.52243		0.00989027	0.00534183
Bex2	2.12744	x30m2	DESeq2_normalized-aorta.xlsx	30	2	Aorta	RNA	RNA	-0.762432	-4.19446	-4.52243		0.00989027	0.00534183
Bex2	1.14501	x30m3	DESeq2_normalized-aorta.xlsx	30	3	Aorta	RNA	RNA	-0.762432	-4.19446	-4.52243		0.00989027	0.00534183
Bex2	2.44712	x30m4	DESeq2_normalized-aorta.xlsx	30	4	Aorta	RNA	RNA	-0.762432	-4.19446	-4.52243		0.00989027	0.00534183
Bex3	144.582	x6m1	DESeq2_normalized-aorta.xlsx	6	1	Aorta	RNA	RNA	-0.261556	-0.60109	-0.259766	0.55143	0.0321491	0.457527
Bex3	153.877	x6m2	DESeq2_normalized-aorta.xlsx	6	2	Aorta	RNA	RNA	-0.261556	-0.60109	-0.259766	0.55143	0.0321491	0.457527
Bex3	167.309	x6m3	DESeq2_normalized-aorta.xlsx	6	3	Aorta	RNA	RNA	-0.261556	-0.60109	-0.259766	0.55143	0.0321491	0.457527
Bex3	109.185	x6m4	DESeq2_normalized-aorta.xlsx	6	4	Aorta	RNA	RNA	-0.261556	-0.60109	-0.259766	0.55143	0.0321491	0.457527
Bex3	161.731	x15m1	DESeq2_normalized-aorta.xlsx	15	1	Aorta	RNA	RNA	-0.261556	-0.60109	-0.259766	0.55143	0.0321491	0.457527
Bex3	104.324	x15m2	DESeq2_normalized-aorta.xlsx	15	2	Aorta	RNA	RNA	-0.261556	-0.60109	-0.259766	0.55143	0.0321491	0.457527
Bex3	104.632	x15m3	DESeq2_normalized-aorta.xlsx	15	3	Aorta	RNA	RNA	-0.261556	-0.60109	-0.259766	0.55143	0.0321491	0.457527
Bex3	112.685	x15m4	DESeq2_normalized-aorta.xlsx	15	4	Aorta	RNA	RNA	-0.261556	-0.60109	-0.259766	0.55143	0.0321491	0.457527
Bex3	71.0952	x24m1	DESeq2_normalized-aorta.xlsx	24	1	Aorta	RNA	RNA	-0.261556	-0.60109	-0.259766	0.55143	0.0321491	0.457527
Bex3	108.268	x24m2	DESeq2_normalized-aorta.xlsx	24	2	Aorta	RNA	RNA	-0.261556	-0.60109	-0.259766	0.55143	0.0321491	0.457527
Bex3	88.0616	x24m3	DESeq2_normalized-aorta.xlsx	24	3	Aorta	RNA	RNA	-0.261556	-0.60109	-0.259766	0.55143	0.0321491	0.457527
Bex3	113.096	x24m4	DESeq2_normalized-aorta.xlsx	24	4	Aorta	RNA	RNA	-0.261556	-0.60109	-0.259766	0.55143	0.0321491	0.457527
Bex3	113.987	x30m1	DESeq2_normalized-aorta.xlsx	30	1	Aorta	RNA	RNA	-0.261556	-0.60109	-0.259766	0.55143	0.0321491	0.457527
Bex3	138.284	x30m2	DESeq2_normalized-aorta.xlsx	30	2	Aorta	RNA	RNA	-0.261556	-0.60109	-0.259766	0.55143	0.0321491	0.457527
Bex3	106.486	x30m3	DESeq2_normalized-aorta.xlsx	30	3	Aorta	RNA	RNA	-0.261556	-0.60109	-0.259766	0.55143	0.0321491	0.457527
Bex3	123.58	x30m4	DESeq2_normalized-aorta.xlsx	30	4	Aorta	RNA	RNA	-0.261556	-0.60109	-0.259766	0.55143	0.0321491	0.457527
Bex4	6.63218	x6m1	DESeq2_normalized-aorta.xlsx	6	1	Aorta	RNA	RNA	-0.533568	-1.48613	-1.54905		0.106273	0.0840527
Bex4	15.507	x6m2	DESeq2_normalized-aorta.xlsx	6	2	Aorta	RNA	RNA	-0.533568	-1.48613	-1.54905		0.106273	0.0840527
Bex4	17.6115	x6m3	DESeq2_normalized-aorta.xlsx	6	3	Aorta	RNA	RNA	-0.533568	-1.48613	-1.54905		0.106273	0.0840527
Bex4	24.406	x6m4	DESeq2_normalized-aorta.xlsx	6	4	Aorta	RNA	RNA	-0.533568	-1.48613	-1.54905		0.106273	0.0840527
Bex4	15.6903	x15m1	DESeq2_normalized-aorta.xlsx	15	1	Aorta	RNA	RNA	-0.533568	-1.48613	-1.54905		0.106273	0.0840527
Bex4	14.6935	x15m2	DESeq2_normalized-aorta.xlsx	15	2	Aorta	RNA	RNA	-0.533568	-1.48613	-1.54905		0.106273	0.0840527
Bex4	9.30062	x15m3	DESeq2_normalized-aorta.xlsx	15	3	Aorta	RNA	RNA	-0.533568	-1.48613	-1.54905		0.106273	0.0840527
Bex4	4.73468	x15m4	DESeq2_normalized-aorta.xlsx	15	4	Aorta	RNA	RNA	-0.533568	-1.48613	-1.54905		0.106273	0.0840527
Bex4	1.89587	x24m1	DESeq2_normalized-aorta.xlsx	24	1	Aorta	RNA	RNA	-0.533568	-1.48613	-1.54905		0.106273	0.0840527
Bex4	9.55304	x24m2	DESeq2_normalized-aorta.xlsx	24	2	Aorta	RNA	RNA	-0.533568	-1.48613	-1.54905		0.106273	0.0840527
Bex4	2.28731	x24m3	DESeq2_normalized-aorta.xlsx	24	3	Aorta	RNA	RNA	-0.533568	-1.48613	-1.54905		0.106273	0.0840527
Bex4	9.25329	x24m4	DESeq2_normalized-aorta.xlsx	24	4	Aorta	RNA	RNA	-0.533568	-1.48613	-1.54905		0.106273	0.0840527
Bex4	5.9214	x30m1	DESeq2_normalized-aorta.xlsx	30	1	Aorta	RNA	RNA	-0.533568	-1.48613	-1.54905		0.106273	0.0840527
Bex4	7.44605	x30m2	DESeq2_normalized-aorta.xlsx	30	2	Aorta	RNA	RNA	-0.533568	-1.48613	-1.54905		0.106273	0.0840527
Bex4	2.29003	x30m3	DESeq2_normalized-aorta.xlsx	30	3	Aorta	RNA	RNA	-0.533568	-1.48613	-1.54905		0.106273	0.0840527
Bex4	6.11781	x30m4	DESeq2_normalized-aorta.xlsx	30	4	Aorta	RNA	RNA	-0.533568	-1.48613	-1.54905		0.106273	0.0840527
Bex6	0	x6m1	DESeq2_normalized-aorta.xlsx	6	1	Aorta	RNA	RNA	1.66656	-0.187282	-1.08014
Bex6	0	x6m2	DESeq2_normalized-aorta.xlsx	6	2	Aorta	RNA	RNA	1.66656	-0.187282	-1.08014
Bex6	0.978418	x6m3	DESeq2_normalized-aorta.xlsx	6	3	Aorta	RNA	RNA	1.66656	-0.187282	-1.08014
Bex6	0	x6m4	DESeq2_normalized-aorta.xlsx	6	4	Aorta	RNA	RNA	1.66656	-0.187282	-1.08014
Bex6	0	x15m1	DESeq2_normalized-aorta.xlsx	15	1	Aorta	RNA	RNA	1.66656	-0.187282	-1.08014
Bex6	1.46935	x15m2	DESeq2_normalized-aorta.xlsx	15	2	Aorta	RNA	RNA	1.66656	-0.187282	-1.08014
Bex6	1.16258	x15m3	DESeq2_normalized-aorta.xlsx	15	3	Aorta	RNA	RNA	1.66656	-0.187282	-1.08014
Bex6	1.89387	x15m4	DESeq2_normalized-aorta.xlsx	15	4	Aorta	RNA	RNA	1.66656	-0.187282	-1.08014
Bex6	0	x24m1	DESeq2_normalized-aorta.xlsx	24	1	Aorta	RNA	RNA	1.66656	-0.187282	-1.08014
Bex6	0	x24m2	DESeq2_normalized-aorta.xlsx	24	2	Aorta	RNA	RNA	1.66656	-0.187282	-1.08014
Bex6	0	x24m3	DESeq2_normalized-aorta.xlsx	24	3	Aorta	RNA	RNA	1.66656	-0.187282	-1.08014
Bex6	1.02814	x24m4	DESeq2_normalized-aorta.xlsx	24	4	Aorta	RNA	RNA	1.66656	-0.187282	-1.08014
Bex6	0	x30m1	DESeq2_normalized-aorta.xlsx	30	1	Aorta	RNA	RNA	1.66656	-0.187282	-1.08014
Bex6	0	x30m2	DESeq2_normalized-aorta.xlsx	30	2	Aorta	RNA	RNA	1.66656	-0.187282	-1.08014
Bex6	0	x30m3	DESeq2_normalized-aorta.xlsx	30	3	Aorta	RNA	RNA	1.66656	-0.187282	-1.08014
Bex6	0	x30m4	DESeq2_normalized-aorta.xlsx	30	4	Aorta	RNA	RNA	1.66656	-0.187282	-1.08014
Bfar	923.2	x6m1	DESeq2_normalized-aorta.xlsx	6	1	Aorta	RNA	RNA	0.0209339	0.181147	0.154328	0.95742	0.359699	0.460406
Bfar	922.069	x6m2	DESeq2_normalized-aorta.xlsx	6	2	Aorta	RNA	RNA	0.0209339	0.181147	0.154328	0.95742	0.359699	0.460406
Bfar	1090.94	x6m3	DESeq2_normalized-aorta.xlsx	6	3	Aorta	RNA	RNA	0.0209339	0.181147	0.154328	0.95742	0.359699	0.460406
Bfar	1220.3	x6m4	DESeq2_normalized-aorta.xlsx	6	4	Aorta	RNA	RNA	0.0209339	0.181147	0.154328	0.95742	0.359699	0.460406
Bfar	908.83	x15m1	DESeq2_normalized-aorta.xlsx	15	1	Aorta	RNA	RNA	0.0209339	0.181147	0.154328	0.95742	0.359699	0.460406
Bfar	1009.44	x15m2	DESeq2_normalized-aorta.xlsx	15	2	Aorta	RNA	RNA	0.0209339	0.181147	0.154328	0.95742	0.359699	0.460406
Bfar	1042.83	x15m3	DESeq2_normalized-aorta.xlsx	15	3	Aorta	RNA	RNA	0.0209339	0.181147	0.154328	0.95742	0.359699	0.460406
Bfar	1254.69	x15m4	DESeq2_normalized-aorta.xlsx	15	4	Aorta	RNA	RNA	0.0209339	0.181147	0.154328	0.95742	0.359699	0.460406
Bfar	1030.41	x24m1	DESeq2_normalized-aorta.xlsx	24	1	Aorta	RNA	RNA	0.0209339	0.181147	0.154328	0.95742	0.359699	0.460406
Bfar	1142.12	x24m2	DESeq2_normalized-aorta.xlsx	24	2	Aorta	RNA	RNA	0.0209339	0.181147	0.154328	0.95742	0.359699	0.460406
Bfar	1214.56	x24m3	DESeq2_normalized-aorta.xlsx	24	3	Aorta	RNA	RNA	0.0209339	0.181147	0.154328	0.95742	0.359699	0.460406
Bfar	1327.33	x24m4	DESeq2_normalized-aorta.xlsx	24	4	Aorta	RNA	RNA	0.0209339	0.181147	0.154328	0.95742	0.359699	0.460406
Bfar	1130	x30m1	DESeq2_normalized-aorta.xlsx	30	1	Aorta	RNA	RNA	0.0209339	0.181147	0.154328	0.95742	0.359699	0.460406
Bfar	1172.22	x30m2	DESeq2_normalized-aorta.xlsx	30	2	Aorta	RNA	RNA	0.0209339	0.181147	0.154328	0.95742	0.359699	0.460406
Bfar	1185.09	x30m3	DESeq2_normalized-aorta.xlsx	30	3	Aorta	RNA	RNA	0.0209339	0.181147	0.154328	0.95742	0.359699	0.460406
Bfar	1140.36	x30m4	DESeq2_normalized-aorta.xlsx	30	4	Aorta	RNA	RNA	0.0209339	0.181147	0.154328	0.95742	0.359699	0.460406
Bfsp1	10.6115	x6m1	DESeq2_normalized-aorta.xlsx	6	1	Aorta	RNA	RNA	-0.342312	0.0803077	-0.190216		0.946364	0.865521
Bfsp1	15.507	x6m2	DESeq2_normalized-aorta.xlsx	6	2	Aorta	RNA	RNA	-0.342312	0.0803077	-0.190216		0.946364	0.865521
Bfsp1	9.78418	x6m3	DESeq2_normalized-aorta.xlsx	6	3	Aorta	RNA	RNA	-0.342312	0.0803077	-0.190216		0.946364	0.865521
Bfsp1	5.1381	x6m4	DESeq2_normalized-aorta.xlsx	6	4	Aorta	RNA	RNA	-0.342312	0.0803077	-0.190216		0.946364	0.865521
Bfsp1	12.0695	x15m1	DESeq2_normalized-aorta.xlsx	15	1	Aorta	RNA	RNA	-0.342312	0.0803077	-0.190216		0.946364	0.865521
Bfsp1	6.61207	x15m2	DESeq2_normalized-aorta.xlsx	15	2	Aorta	RNA	RNA	-0.342312	0.0803077	-0.190216		0.946364	0.865521
Bfsp1	4.65031	x15m3	DESeq2_normalized-aorta.xlsx	15	3	Aorta	RNA	RNA	-0.342312	0.0803077	-0.190216		0.946364	0.865521
Bfsp1	9.46936	x15m4	DESeq2_normalized-aorta.xlsx	15	4	Aorta	RNA	RNA	-0.342312	0.0803077	-0.190216		0.946364	0.865521
Bfsp1	10.4273	x24m1	DESeq2_normalized-aorta.xlsx	24	1	Aorta	RNA	RNA	-0.342312	0.0803077	-0.190216		0.946364	0.865521
Bfsp1	14.8603	x24m2	DESeq2_normalized-aorta.xlsx	24	2	Aorta	RNA	RNA	-0.342312	0.0803077	-0.190216		0.946364	0.865521
Bfsp1	5.71828	x24m3	DESeq2_normalized-aorta.xlsx	24	3	Aorta	RNA	RNA	-0.342312	0.0803077	-0.190216		0.946364	0.865521
Bfsp1	12.3377	x24m4	DESeq2_normalized-aorta.xlsx	24	4	Aorta	RNA	RNA	-0.342312	0.0803077	-0.190216		0.946364	0.865521
Bfsp1	8.88209	x30m1	DESeq2_normalized-aorta.xlsx	30	1	Aorta	RNA	RNA	-0.342312	0.0803077	-0.190216		0.946364	0.865521
Bfsp1	10.6372	x30m2	DESeq2_normalized-aorta.xlsx	30	2	Aorta	RNA	RNA	-0.342312	0.0803077	-0.190216		0.946364	0.865521
Bfsp1	9.1601	x30m3	DESeq2_normalized-aorta.xlsx	30	3	Aorta	RNA	RNA	-0.342312	0.0803077	-0.190216		0.946364	0.865521
Bfsp1	7.34137	x30m4	DESeq2_normalized-aorta.xlsx	30	4	Aorta	RNA	RNA	-0.342312	0.0803077	-0.190216		0.946364	0.865521
Bfsp2	0	x6m1	DESeq2_normalized-aorta.xlsx	6	1	Aorta	RNA	RNA	-0.261271	2.13855	2.14251
Bfsp2	1.19284	x6m2	DESeq2_normalized-aorta.xlsx	6	2	Aorta	RNA	RNA	-0.261271	2.13855	2.14251
Bfsp2	1.95684	x6m3	DESeq2_normalized-aorta.xlsx	6	3	Aorta	RNA	RNA	-0.261271	2.13855	2.14251
Bfsp2	0	x6m4	DESeq2_normalized-aorta.xlsx	6	4	Aorta	RNA	RNA	-0.261271	2.13855	2.14251
Bfsp2	0	x15m1	DESeq2_normalized-aorta.xlsx	15	1	Aorta	RNA	RNA	-0.261271	2.13855	2.14251
Bfsp2	0.734674	x15m2	DESeq2_normalized-aorta.xlsx	15	2	Aorta	RNA	RNA	-0.261271	2.13855	2.14251
Bfsp2	0	x15m3	DESeq2_normalized-aorta.xlsx	15	3	Aorta	RNA	RNA	-0.261271	2.13855	2.14251
Bfsp2	1.89387	x15m4	DESeq2_normalized-aorta.xlsx	15	4	Aorta	RNA	RNA	-0.261271	2.13855	2.14251
Bfsp2	0.947936	x24m1	DESeq2_normalized-aorta.xlsx	24	1	Aorta	RNA	RNA	-0.261271	2.13855	2.14251
Bfsp2	9.55304	x24m2	DESeq2_normalized-aorta.xlsx	24	2	Aorta	RNA	RNA	-0.261271	2.13855	2.14251
Bfsp2	2.28731	x24m3	DESeq2_normalized-aorta.xlsx	24	3	Aorta	RNA	RNA	-0.261271	2.13855	2.14251
Bfsp2	2.05629	x24m4	DESeq2_normalized-aorta.xlsx	24	4	Aorta	RNA	RNA	-0.261271	2.13855	2.14251
Bfsp2	8.38864	x30m1	DESeq2_normalized-aorta.xlsx	30	1	Aorta	RNA	RNA	-0.261271	2.13855	2.14251
Bfsp2	0	x30m2	DESeq2_normalized-aorta.xlsx	30	2	Aorta	RNA	RNA	-0.261271	2.13855	2.14251
Bfsp2	4.58005	x30m3	DESeq2_normalized-aorta.xlsx	30	3	Aorta	RNA	RNA	-0.261271	2.13855	2.14251
Bfsp2	1.22356	x30m4	DESeq2_normalized-aorta.xlsx	30	4	Aorta	RNA	RNA	-0.261271	2.13855	2.14251
Bglap	0	x6m1	DESeq2_normalized-aorta.xlsx	6	1	Aorta	RNA	RNA	2.21072	0.53406	0
Bglap	0	x6m2	DESeq2_normalized-aorta.xlsx	6	2	Aorta	RNA	RNA	2.21072	0.53406	0
Bglap	0	x6m3	DESeq2_normalized-aorta.xlsx	6	3	Aorta	RNA	RNA	2.21072	0.53406	0
Bglap	0	x6m4	DESeq2_normalized-aorta.xlsx	6	4	Aorta	RNA	RNA	2.21072	0.53406	0
Bglap	1.20695	x15m1	DESeq2_normalized-aorta.xlsx	15	1	Aorta	RNA	RNA	2.21072	0.53406	0
Bglap	0	x15m2	DESeq2_normalized-aorta.xlsx	15	2	Aorta	RNA	RNA	2.21072	0.53406	0
Bglap	0	x15m3	DESeq2_normalized-aorta.xlsx	15	3	Aorta	RNA	RNA	2.21072	0.53406	0
Bglap	2.84081	x15m4	DESeq2_normalized-aorta.xlsx	15	4	Aorta	RNA	RNA	2.21072	0.53406	0
Bglap	0	x24m1	DESeq2_normalized-aorta.xlsx	24	1	Aorta	RNA	RNA	2.21072	0.53406	0
Bglap	0	x24m2	DESeq2_normalized-aorta.xlsx	24	2	Aorta	RNA	RNA	2.21072	0.53406	0
Bglap	1.14366	x24m3	DESeq2_normalized-aorta.xlsx	24	3	Aorta	RNA	RNA	2.21072	0.53406	0
Bglap	0	x24m4	DESeq2_normalized-aorta.xlsx	24	4	Aorta	RNA	RNA	2.21072	0.53406	0
Bglap	0	x30m1	DESeq2_normalized-aorta.xlsx	30	1	Aorta	RNA	RNA	2.21072	0.53406	0
Bglap	0	x30m2	DESeq2_normalized-aorta.xlsx	30	2	Aorta	RNA	RNA	2.21072	0.53406	0
Bglap	0	x30m3	DESeq2_normalized-aorta.xlsx	30	3	Aorta	RNA	RNA	2.21072	0.53406	0
Bglap	0	x30m4	DESeq2_normalized-aorta.xlsx	30	4	Aorta	RNA	RNA	2.21072	0.53406	0
Bglap2	0	x6m1	DESeq2_normalized-aorta.xlsx	6	1	Aorta	RNA	RNA
Bglap2	0	x6m2	DESeq2_normalized-aorta.xlsx	6	2	Aorta	RNA	RNA
Bglap2	0	x6m3	DESeq2_normalized-aorta.xlsx	6	3	Aorta	RNA	RNA
Bglap2	0	x6m4	DESeq2_normalized-aorta.xlsx	6	4	Aorta	RNA	RNA
Bglap2	0	x15m1	DESeq2_normalized-aorta.xlsx	15	1	Aorta	RNA	RNA
Bglap2	0	x15m2	DESeq2_normalized-aorta.xlsx	15	2	Aorta	RNA	RNA
Bglap2	0	x15m3	DESeq2_normalized-aorta.xlsx	15	3	Aorta	RNA	RNA
Bglap2	0	x15m4	DESeq2_normalized-aorta.xlsx	15	4	Aorta	RNA	RNA
Bglap2	0	x24m1	DESeq2_normalized-aorta.xlsx	24	1	Aorta	RNA	RNA
Bglap2	0	x24m2	DESeq2_normalized-aorta.xlsx	24	2	Aorta	RNA	RNA
Bglap2	0	x24m3	DESeq2_normalized-aorta.xlsx	24	3	Aorta	RNA	RNA
Bglap2	0	x24m4	DESeq2_normalized-aorta.xlsx	24	4	Aorta	RNA	RNA
Bglap2	0	x30m1	DESeq2_normalized-aorta.xlsx	30	1	Aorta	RNA	RNA
Bglap2	0	x30m2	DESeq2_normalized-aorta.xlsx	30	2	Aorta	RNA	RNA
Bglap2	0	x30m3	DESeq2_normalized-aorta.xlsx	30	3	Aorta	RNA	RNA
Bglap2	0	x30m4	DESeq2_normalized-aorta.xlsx	30	4	Aorta	RNA	RNA
Bglap3	0	x6m1	DESeq2_normalized-aorta.xlsx	6	1	Aorta	RNA	RNA	0.464719	0	0.416467
Bglap3	0	x6m2	DESeq2_normalized-aorta.xlsx	6	2	Aorta	RNA	RNA	0.464719	0	0.416467
Bglap3	0	x6m3	DESeq2_normalized-aorta.xlsx	6	3	Aorta	RNA	RNA	0.464719	0	0.416467
Bglap3	0	x6m4	DESeq2_normalized-aorta.xlsx	6	4	Aorta	RNA	RNA	0.464719	0	0.416467
Bglap3	0	x15m1	DESeq2_normalized-aorta.xlsx	15	1	Aorta	RNA	RNA	0.464719	0	0.416467
Bglap3	0.734674	x15m2	DESeq2_normalized-aorta.xlsx	15	2	Aorta	RNA	RNA	0.464719	0	0.416467
Bglap3	0	x15m3	DESeq2_normalized-aorta.xlsx	15	3	Aorta	RNA	RNA	0.464719	0	0.416467
Bglap3	0	x15m4	DESeq2_normalized-aorta.xlsx	15	4	Aorta	RNA	RNA	0.464719	0	0.416467
Bglap3	0	x24m1	DESeq2_normalized-aorta.xlsx	24	1	Aorta	RNA	RNA	0.464719	0	0.416467
Bglap3	0	x24m2	DESeq2_normalized-aorta.xlsx	24	2	Aorta	RNA	RNA	0.464719	0	0.416467
Bglap3	0	x24m3	DESeq2_normalized-aorta.xlsx	24	3	Aorta	RNA	RNA	0.464719	0	0.416467
Bglap3	0	x24m4	DESeq2_normalized-aorta.xlsx	24	4	Aorta	RNA	RNA	0.464719	0	0.416467
Bglap3	0	x30m1	DESeq2_normalized-aorta.xlsx	30	1	Aorta	RNA	RNA	0.464719	0	0.416467
Bglap3	0	x30m2	DESeq2_normalized-aorta.xlsx	30	2	Aorta	RNA	RNA	0.464719	0	0.416467
Bglap3	0	x30m3	DESeq2_normalized-aorta.xlsx	30	3	Aorta	RNA	RNA	0.464719	0	0.416467
Bglap3	1.22356	x30m4	DESeq2_normalized-aorta.xlsx	30	4	Aorta	RNA	RNA	0.464719	0	0.416467
Bgn	6726.36	x6m1	DESeq2_normalized-aorta.xlsx	6	1	Aorta	RNA	RNA	-0.357048	0.0431198	0.311326	0.277146	0.920257	0.283019
Bgn	9675.17	x6m2	DESeq2_normalized-aorta.xlsx	6	2	Aorta	RNA	RNA	-0.357048	0.0431198	0.311326	0.277146	0.920257	0.283019
Bgn	10558.1	x6m3	DESeq2_normalized-aorta.xlsx	6	3	Aorta	RNA	RNA	-0.357048	0.0431198	0.311326	0.277146	0.920257	0.283019
Bgn	13351.4	x6m4	DESeq2_normalized-aorta.xlsx	6	4	Aorta	RNA	RNA	-0.357048	0.0431198	0.311326	0.277146	0.920257	0.283019
Bgn	8827.6	x15m1	DESeq2_normalized-aorta.xlsx	15	1	Aorta	RNA	RNA	-0.357048	0.0431198	0.311326	0.277146	0.920257	0.283019
Bgn	8791.85	x15m2	DESeq2_normalized-aorta.xlsx	15	2	Aorta	RNA	RNA	-0.357048	0.0431198	0.311326	0.277146	0.920257	0.283019
Bgn	7046.38	x15m3	DESeq2_normalized-aorta.xlsx	15	3	Aorta	RNA	RNA	-0.357048	0.0431198	0.311326	0.277146	0.920257	0.283019
Bgn	6807.52	x15m4	DESeq2_normalized-aorta.xlsx	15	4	Aorta	RNA	RNA	-0.357048	0.0431198	0.311326	0.277146	0.920257	0.283019
Bgn	9076.48	x24m1	DESeq2_normalized-aorta.xlsx	24	1	Aorta	RNA	RNA	-0.357048	0.0431198	0.311326	0.277146	0.920257	0.283019
Bgn	11854.3	x24m2	DESeq2_normalized-aorta.xlsx	24	2	Aorta	RNA	RNA	-0.357048	0.0431198	0.311326	0.277146	0.920257	0.283019
Bgn	9193.86	x24m3	DESeq2_normalized-aorta.xlsx	24	3	Aorta	RNA	RNA	-0.357048	0.0431198	0.311326	0.277146	0.920257	0.283019
Bgn	11410.3	x24m4	DESeq2_normalized-aorta.xlsx	24	4	Aorta	RNA	RNA	-0.357048	0.0431198	0.311326	0.277146	0.920257	0.283019
Bgn	11639.5	x30m1	DESeq2_normalized-aorta.xlsx	30	1	Aorta	RNA	RNA	-0.357048	0.0431198	0.311326	0.277146	0.920257	0.283019
Bgn	13481.6	x30m2	DESeq2_normalized-aorta.xlsx	30	2	Aorta	RNA	RNA	-0.357048	0.0431198	0.311326	0.277146	0.920257	0.283019
Bgn	10672.7	x30m3	DESeq2_normalized-aorta.xlsx	30	3	Aorta	RNA	RNA	-0.357048	0.0431198	0.311326	0.277146	0.920257	0.283019
Bgn	14228.8	x30m4	DESeq2_normalized-aorta.xlsx	30	4	Aorta	RNA	RNA	-0.357048	0.0431198	0.311326	0.277146	0.920257	0.283019
Bhlha15	1.32644	x6m1	DESeq2_normalized-aorta.xlsx	6	1	Aorta	RNA	RNA	0.692559	1.15018	1.30183		0.402596	0.326388
Bhlha15	1.19284	x6m2	DESeq2_normalized-aorta.xlsx	6	2	Aorta	RNA	RNA	0.692559	1.15018	1.30183		0.402596	0.326388
Bhlha15	6.84893	x6m3	DESeq2_normalized-aorta.xlsx	6	3	Aorta	RNA	RNA	0.692559	1.15018	1.30183		0.402596	0.326388
Bhlha15	2.56905	x6m4	DESeq2_normalized-aorta.xlsx	6	4	Aorta	RNA	RNA	0.692559	1.15018	1.30183		0.402596	0.326388
Bhlha15	3.62084	x15m1	DESeq2_normalized-aorta.xlsx	15	1	Aorta	RNA	RNA	0.692559	1.15018	1.30183		0.402596	0.326388
Bhlha15	1.46935	x15m2	DESeq2_normalized-aorta.xlsx	15	2	Aorta	RNA	RNA	0.692559	1.15018	1.30183		0.402596	0.326388
Bhlha15	5.81289	x15m3	DESeq2_normalized-aorta.xlsx	15	3	Aorta	RNA	RNA	0.692559	1.15018	1.30183		0.402596	0.326388
Bhlha15	9.46936	x15m4	DESeq2_normalized-aorta.xlsx	15	4	Aorta	RNA	RNA	0.692559	1.15018	1.30183		0.402596	0.326388
Bhlha15	4.73968	x24m1	DESeq2_normalized-aorta.xlsx	24	1	Aorta	RNA	RNA	0.692559	1.15018	1.30183		0.402596	0.326388
Bhlha15	6.36869	x24m2	DESeq2_normalized-aorta.xlsx	24	2	Aorta	RNA	RNA	0.692559	1.15018	1.30183		0.402596	0.326388
Bhlha15	13.7239	x24m3	DESeq2_normalized-aorta.xlsx	24	3	Aorta	RNA	RNA	0.692559	1.15018	1.30183		0.402596	0.326388
Bhlha15	3.08443	x24m4	DESeq2_normalized-aorta.xlsx	24	4	Aorta	RNA	RNA	0.692559	1.15018	1.30183		0.402596	0.326388
Bhlha15	5.9214	x30m1	DESeq2_normalized-aorta.xlsx	30	1	Aorta	RNA	RNA	0.692559	1.15018	1.30183		0.402596	0.326388
Bhlha15	5.31861	x30m2	DESeq2_normalized-aorta.xlsx	30	2	Aorta	RNA	RNA	0.692559	1.15018	1.30183		0.402596	0.326388
Bhlha15	13.7402	x30m3	DESeq2_normalized-aorta.xlsx	30	3	Aorta	RNA	RNA	0.692559	1.15018	1.30183		0.402596	0.326388
Bhlha15	6.11781	x30m4	DESeq2_normalized-aorta.xlsx	30	4	Aorta	RNA	RNA	0.692559	1.15018	1.30183		0.402596	0.326388
Bhlha9	0	x6m1	DESeq2_normalized-aorta.xlsx	6	1	Aorta	RNA	RNA
Bhlha9	0	x6m2	DESeq2_normalized-aorta.xlsx	6	2	Aorta	RNA	RNA
Bhlha9	0	x6m3	DESeq2_normalized-aorta.xlsx	6	3	Aorta	RNA	RNA
Bhlha9	0	x6m4	DESeq2_normalized-aorta.xlsx	6	4	Aorta	RNA	RNA
Bhlha9	0	x15m1	DESeq2_normalized-aorta.xlsx	15	1	Aorta	RNA	RNA
Bhlha9	0	x15m2	DESeq2_normalized-aorta.xlsx	15	2	Aorta	RNA	RNA
Bhlha9	0	x15m3	DESeq2_normalized-aorta.xlsx	15	3	Aorta	RNA	RNA
Bhlha9	0	x15m4	DESeq2_normalized-aorta.xlsx	15	4	Aorta	RNA	RNA
Bhlha9	0	x24m1	DESeq2_normalized-aorta.xlsx	24	1	Aorta	RNA	RNA
Bhlha9	0	x24m2	DESeq2_normalized-aorta.xlsx	24	2	Aorta	RNA	RNA
Bhlha9	0	x24m3	DESeq2_normalized-aorta.xlsx	24	3	Aorta	RNA	RNA
Bhlha9	0	x24m4	DESeq2_normalized-aorta.xlsx	24	4	Aorta	RNA	RNA
Bhlha9	0	x30m1	DESeq2_normalized-aorta.xlsx	30	1	Aorta	RNA	RNA
Bhlha9	0	x30m2	DESeq2_normalized-aorta.xlsx	30	2	Aorta	RNA	RNA
Bhlha9	0	x30m3	DESeq2_normalized-aorta.xlsx	30	3	Aorta	RNA	RNA
Bhlha9	0	x30m4	DESeq2_normalized-aorta.xlsx	30	4	Aorta	RNA	RNA
Bhlhb9	355.485	x6m1	DESeq2_normalized-aorta.xlsx	6	1	Aorta	RNA	RNA	-0.454368	0.443066	-0.551353	0.281554	0.21374	0.100054
Bhlhb9	332.804	x6m2	DESeq2_normalized-aorta.xlsx	6	2	Aorta	RNA	RNA	-0.454368	0.443066	-0.551353	0.281554	0.21374	0.100054
Bhlhb9	566.504	x6m3	DESeq2_normalized-aorta.xlsx	6	3	Aorta	RNA	RNA	-0.454368	0.443066	-0.551353	0.281554	0.21374	0.100054
Bhlhb9	480.412	x6m4	DESeq2_normalized-aorta.xlsx	6	4	Aorta	RNA	RNA	-0.454368	0.443066	-0.551353	0.281554	0.21374	0.100054
Bhlhb9	249.838	x15m1	DESeq2_normalized-aorta.xlsx	15	1	Aorta	RNA	RNA	-0.454368	0.443066	-0.551353	0.281554	0.21374	0.100054
Bhlhb9	450.355	x15m2	DESeq2_normalized-aorta.xlsx	15	2	Aorta	RNA	RNA	-0.454368	0.443066	-0.551353	0.281554	0.21374	0.100054
Bhlhb9	239.491	x15m3	DESeq2_normalized-aorta.xlsx	15	3	Aorta	RNA	RNA	-0.454368	0.443066	-0.551353	0.281554	0.21374	0.100054
Bhlhb9	323.852	x15m4	DESeq2_normalized-aorta.xlsx	15	4	Aorta	RNA	RNA	-0.454368	0.443066	-0.551353	0.281554	0.21374	0.100054
Bhlhb9	482.499	x24m1	DESeq2_normalized-aorta.xlsx	24	1	Aorta	RNA	RNA	-0.454368	0.443066	-0.551353	0.281554	0.21374	0.100054
Bhlhb9	672.959	x24m2	DESeq2_normalized-aorta.xlsx	24	2	Aorta	RNA	RNA	-0.454368	0.443066	-0.551353	0.281554	0.21374	0.100054
Bhlhb9	507.784	x24m3	DESeq2_normalized-aorta.xlsx	24	3	Aorta	RNA	RNA	-0.454368	0.443066	-0.551353	0.281554	0.21374	0.100054
Bhlhb9	698.109	x24m4	DESeq2_normalized-aorta.xlsx	24	4	Aorta	RNA	RNA	-0.454368	0.443066	-0.551353	0.281554	0.21374	0.100054
Bhlhb9	255.113	x30m1	DESeq2_normalized-aorta.xlsx	30	1	Aorta	RNA	RNA	-0.454368	0.443066	-0.551353	0.281554	0.21374	0.100054
Bhlhb9	372.302	x30m2	DESeq2_normalized-aorta.xlsx	30	2	Aorta	RNA	RNA	-0.454368	0.443066	-0.551353	0.281554	0.21374	0.100054
Bhlhb9	265.643	x30m3	DESeq2_normalized-aorta.xlsx	30	3	Aorta	RNA	RNA	-0.454368	0.443066	-0.551353	0.281554	0.21374	0.100054
Bhlhb9	293.655	x30m4	DESeq2_normalized-aorta.xlsx	30	4	Aorta	RNA	RNA	-0.454368	0.443066	-0.551353	0.281554	0.21374	0.100054
Bhlhe22	1.32644	x6m1	DESeq2_normalized-aorta.xlsx	6	1	Aorta	RNA	RNA	0.199873	0.0800563	0.401871
Bhlhe22	2.38569	x6m2	DESeq2_normalized-aorta.xlsx	6	2	Aorta	RNA	RNA	0.199873	0.0800563	0.401871
Bhlhe22	1.95684	x6m3	DESeq2_normalized-aorta.xlsx	6	3	Aorta	RNA	RNA	0.199873	0.0800563	0.401871
Bhlhe22	0	x6m4	DESeq2_normalized-aorta.xlsx	6	4	Aorta	RNA	RNA	0.199873	0.0800563	0.401871
Bhlhe22	2.41389	x15m1	DESeq2_normalized-aorta.xlsx	15	1	Aorta	RNA	RNA	0.199873	0.0800563	0.401871
Bhlhe22	2.20402	x15m2	DESeq2_normalized-aorta.xlsx	15	2	Aorta	RNA	RNA	0.199873	0.0800563	0.401871
Bhlhe22	0	x15m3	DESeq2_normalized-aorta.xlsx	15	3	Aorta	RNA	RNA	0.199873	0.0800563	0.401871
Bhlhe22	1.89387	x15m4	DESeq2_normalized-aorta.xlsx	15	4	Aorta	RNA	RNA	0.199873	0.0800563	0.401871
Bhlhe22	2.84381	x24m1	DESeq2_normalized-aorta.xlsx	24	1	Aorta	RNA	RNA	0.199873	0.0800563	0.401871
Bhlhe22	2.1229	x24m2	DESeq2_normalized-aorta.xlsx	24	2	Aorta	RNA	RNA	0.199873	0.0800563	0.401871
Bhlhe22	0	x24m3	DESeq2_normalized-aorta.xlsx	24	3	Aorta	RNA	RNA	0.199873	0.0800563	0.401871
Bhlhe22	1.02814	x24m4	DESeq2_normalized-aorta.xlsx	24	4	Aorta	RNA	RNA	0.199873	0.0800563	0.401871
Bhlhe22	1.9738	x30m1	DESeq2_normalized-aorta.xlsx	30	1	Aorta	RNA	RNA	0.199873	0.0800563	0.401871
Bhlhe22	2.12744	x30m2	DESeq2_normalized-aorta.xlsx	30	2	Aorta	RNA	RNA	0.199873	0.0800563	0.401871
Bhlhe22	2.29003	x30m3	DESeq2_normalized-aorta.xlsx	30	3	Aorta	RNA	RNA	0.199873	0.0800563	0.401871
Bhlhe22	1.22356	x30m4	DESeq2_normalized-aorta.xlsx	30	4	Aorta	RNA	RNA	0.199873	0.0800563	0.401871
Bhlhe23	0	x6m1	DESeq2_normalized-aorta.xlsx	6	1	Aorta	RNA	RNA
Bhlhe23	0	x6m2	DESeq2_normalized-aorta.xlsx	6	2	Aorta	RNA	RNA
Bhlhe23	0	x6m3	DESeq2_normalized-aorta.xlsx	6	3	Aorta	RNA	RNA
Bhlhe23	0	x6m4	DESeq2_normalized-aorta.xlsx	6	4	Aorta	RNA	RNA
Bhlhe23	0	x15m1	DESeq2_normalized-aorta.xlsx	15	1	Aorta	RNA	RNA
Bhlhe23	0	x15m2	DESeq2_normalized-aorta.xlsx	15	2	Aorta	RNA	RNA
Bhlhe23	0	x15m3	DESeq2_normalized-aorta.xlsx	15	3	Aorta	RNA	RNA
Bhlhe23	0	x15m4	DESeq2_normalized-aorta.xlsx	15	4	Aorta	RNA	RNA
Bhlhe23	0	x24m1	DESeq2_normalized-aorta.xlsx	24	1	Aorta	RNA	RNA
Bhlhe23	0	x24m2	DESeq2_normalized-aorta.xlsx	24	2	Aorta	RNA	RNA
Bhlhe23	0	x24m3	DESeq2_normalized-aorta.xlsx	24	3	Aorta	RNA	RNA
Bhlhe23	0	x24m4	DESeq2_normalized-aorta.xlsx	24	4	Aorta	RNA	RNA
Bhlhe23	0	x30m1	DESeq2_normalized-aorta.xlsx	30	1	Aorta	RNA	RNA
Bhlhe23	0	x30m2	DESeq2_normalized-aorta.xlsx	30	2	Aorta	RNA	RNA
Bhlhe23	0	x30m3	DESeq2_normalized-aorta.xlsx	30	3	Aorta	RNA	RNA
Bhlhe23	0	x30m4	DESeq2_normalized-aorta.xlsx	30	4	Aorta	RNA	RNA
Bhlhe40	970.952	x6m1	DESeq2_normalized-aorta.xlsx	6	1	Aorta	RNA	RNA	0.287505	0.478837	1.1	0.692844	0.329387	0.00506273
Bhlhe40	876.741	x6m2	DESeq2_normalized-aorta.xlsx	6	2	Aorta	RNA	RNA	0.287505	0.478837	1.1	0.692844	0.329387	0.00506273
Bhlhe40	516.605	x6m3	DESeq2_normalized-aorta.xlsx	6	3	Aorta	RNA	RNA	0.287505	0.478837	1.1	0.692844	0.329387	0.00506273
Bhlhe40	983.946	x6m4	DESeq2_normalized-aorta.xlsx	6	4	Aorta	RNA	RNA	0.287505	0.478837	1.1	0.692844	0.329387	0.00506273
Bhlhe40	1716.28	x15m1	DESeq2_normalized-aorta.xlsx	15	1	Aorta	RNA	RNA	0.287505	0.478837	1.1	0.692844	0.329387	0.00506273
Bhlhe40	514.272	x15m2	DESeq2_normalized-aorta.xlsx	15	2	Aorta	RNA	RNA	0.287505	0.478837	1.1	0.692844	0.329387	0.00506273
Bhlhe40	761.488	x15m3	DESeq2_normalized-aorta.xlsx	15	3	Aorta	RNA	RNA	0.287505	0.478837	1.1	0.692844	0.329387	0.00506273
Bhlhe40	1095.6	x15m4	DESeq2_normalized-aorta.xlsx	15	4	Aorta	RNA	RNA	0.287505	0.478837	1.1	0.692844	0.329387	0.00506273
Bhlhe40	986.801	x24m1	DESeq2_normalized-aorta.xlsx	24	1	Aorta	RNA	RNA	0.287505	0.478837	1.1	0.692844	0.329387	0.00506273
Bhlhe40	1584.74	x24m2	DESeq2_normalized-aorta.xlsx	24	2	Aorta	RNA	RNA	0.287505	0.478837	1.1	0.692844	0.329387	0.00506273
Bhlhe40	1228.29	x24m3	DESeq2_normalized-aorta.xlsx	24	3	Aorta	RNA	RNA	0.287505	0.478837	1.1	0.692844	0.329387	0.00506273
Bhlhe40	864.668	x24m4	DESeq2_normalized-aorta.xlsx	24	4	Aorta	RNA	RNA	0.287505	0.478837	1.1	0.692844	0.329387	0.00506273
Bhlhe40	1732.01	x30m1	DESeq2_normalized-aorta.xlsx	30	1	Aorta	RNA	RNA	0.287505	0.478837	1.1	0.692844	0.329387	0.00506273
Bhlhe40	1849.81	x30m2	DESeq2_normalized-aorta.xlsx	30	2	Aorta	RNA	RNA	0.287505	0.478837	1.1	0.692844	0.329387	0.00506273
Bhlhe40	1675.15	x30m3	DESeq2_normalized-aorta.xlsx	30	3	Aorta	RNA	RNA	0.287505	0.478837	1.1	0.692844	0.329387	0.00506273
Bhlhe40	1917.32	x30m4	DESeq2_normalized-aorta.xlsx	30	4	Aorta	RNA	RNA	0.287505	0.478837	1.1	0.692844	0.329387	0.00506273
Bhlhe41	305.08	x6m1	DESeq2_normalized-aorta.xlsx	6	1	Aorta	RNA	RNA	0.131557	0.800839	0.749124	0.819709	0.00355555	0.00707376
Bhlhe41	299.404	x6m2	DESeq2_normalized-aorta.xlsx	6	2	Aorta	RNA	RNA	0.131557	0.800839	0.749124	0.819709	0.00355555	0.00707376
Bhlhe41	214.274	x6m3	DESeq2_normalized-aorta.xlsx	6	3	Aorta	RNA	RNA	0.131557	0.800839	0.749124	0.819709	0.00355555	0.00707376
Bhlhe41	231.215	x6m4	DESeq2_normalized-aorta.xlsx	6	4	Aorta	RNA	RNA	0.131557	0.800839	0.749124	0.819709	0.00355555	0.00707376
Bhlhe41	381.395	x15m1	DESeq2_normalized-aorta.xlsx	15	1	Aorta	RNA	RNA	0.131557	0.800839	0.749124	0.819709	0.00355555	0.00707376
Bhlhe41	247.585	x15m2	DESeq2_normalized-aorta.xlsx	15	2	Aorta	RNA	RNA	0.131557	0.800839	0.749124	0.819709	0.00355555	0.00707376
Bhlhe41	325.522	x15m3	DESeq2_normalized-aorta.xlsx	15	3	Aorta	RNA	RNA	0.131557	0.800839	0.749124	0.819709	0.00355555	0.00707376
Bhlhe41	197.91	x15m4	DESeq2_normalized-aorta.xlsx	15	4	Aorta	RNA	RNA	0.131557	0.800839	0.749124	0.819709	0.00355555	0.00707376
Bhlhe41	449.321	x24m1	DESeq2_normalized-aorta.xlsx	24	1	Aorta	RNA	RNA	0.131557	0.800839	0.749124	0.819709	0.00355555	0.00707376
Bhlhe41	562.568	x24m2	DESeq2_normalized-aorta.xlsx	24	2	Aorta	RNA	RNA	0.131557	0.800839	0.749124	0.819709	0.00355555	0.00707376
Bhlhe41	436.877	x24m3	DESeq2_normalized-aorta.xlsx	24	3	Aorta	RNA	RNA	0.131557	0.800839	0.749124	0.819709	0.00355555	0.00707376
Bhlhe41	378.357	x24m4	DESeq2_normalized-aorta.xlsx	24	4	Aorta	RNA	RNA	0.131557	0.800839	0.749124	0.819709	0.00355555	0.00707376
Bhlhe41	394.266	x30m1	DESeq2_normalized-aorta.xlsx	30	1	Aorta	RNA	RNA	0.131557	0.800839	0.749124	0.819709	0.00355555	0.00707376
Bhlhe41	539.307	x30m2	DESeq2_normalized-aorta.xlsx	30	2	Aorta	RNA	RNA	0.131557	0.800839	0.749124	0.819709	0.00355555	0.00707376
Bhlhe41	359.534	x30m3	DESeq2_normalized-aorta.xlsx	30	3	Aorta	RNA	RNA	0.131557	0.800839	0.749124	0.819709	0.00355555	0.00707376
Bhlhe41	471.071	x30m4	DESeq2_normalized-aorta.xlsx	30	4	Aorta	RNA	RNA	0.131557	0.800839	0.749124	0.819709	0.00355555	0.00707376
Bhmt	0	x6m1	DESeq2_normalized-aorta.xlsx	6	1	Aorta	RNA	RNA	3.71141	0.567088	-1.08014
Bhmt	1.19284	x6m2	DESeq2_normalized-aorta.xlsx	6	2	Aorta	RNA	RNA	3.71141	0.567088	-1.08014
Bhmt	0	x6m3	DESeq2_normalized-aorta.xlsx	6	3	Aorta	RNA	RNA	3.71141	0.567088	-1.08014
Bhmt	0	x6m4	DESeq2_normalized-aorta.xlsx	6	4	Aorta	RNA	RNA	3.71141	0.567088	-1.08014
Bhmt	8.44862	x15m1	DESeq2_normalized-aorta.xlsx	15	1	Aorta	RNA	RNA	3.71141	0.567088	-1.08014
Bhmt	8.08142	x15m2	DESeq2_normalized-aorta.xlsx	15	2	Aorta	RNA	RNA	3.71141	0.567088	-1.08014
Bhmt	2.32515	x15m3	DESeq2_normalized-aorta.xlsx	15	3	Aorta	RNA	RNA	3.71141	0.567088	-1.08014
Bhmt	0	x15m4	DESeq2_normalized-aorta.xlsx	15	4	Aorta	RNA	RNA	3.71141	0.567088	-1.08014
Bhmt	0	x24m1	DESeq2_normalized-aorta.xlsx	24	1	Aorta	RNA	RNA	3.71141	0.567088	-1.08014
Bhmt	2.1229	x24m2	DESeq2_normalized-aorta.xlsx	24	2	Aorta	RNA	RNA	3.71141	0.567088	-1.08014
Bhmt	0	x24m3	DESeq2_normalized-aorta.xlsx	24	3	Aorta	RNA	RNA	3.71141	0.567088	-1.08014
Bhmt	0	x24m4	DESeq2_normalized-aorta.xlsx	24	4	Aorta	RNA	RNA	3.71141	0.567088	-1.08014
Bhmt	0	x30m1	DESeq2_normalized-aorta.xlsx	30	1	Aorta	RNA	RNA	3.71141	0.567088	-1.08014
Bhmt	0	x30m2	DESeq2_normalized-aorta.xlsx	30	2	Aorta	RNA	RNA	3.71141	0.567088	-1.08014
Bhmt	0	x30m3	DESeq2_normalized-aorta.xlsx	30	3	Aorta	RNA	RNA	3.71141	0.567088	-1.08014
Bhmt	0	x30m4	DESeq2_normalized-aorta.xlsx	30	4	Aorta	RNA	RNA	3.71141	0.567088	-1.08014
Bhmt2	0	x6m1	DESeq2_normalized-aorta.xlsx	6	1	Aorta	RNA	RNA	1.12253	0.534061	0.331599
Bhmt2	0	x6m2	DESeq2_normalized-aorta.xlsx	6	2	Aorta	RNA	RNA	1.12253	0.534061	0.331599
Bhmt2	0	x6m3	DESeq2_normalized-aorta.xlsx	6	3	Aorta	RNA	RNA	1.12253	0.534061	0.331599
Bhmt2	0	x6m4	DESeq2_normalized-aorta.xlsx	6	4	Aorta	RNA	RNA	1.12253	0.534061	0.331599
Bhmt2	1.20695	x15m1	DESeq2_normalized-aorta.xlsx	15	1	Aorta	RNA	RNA	1.12253	0.534061	0.331599
Bhmt2	0.734674	x15m2	DESeq2_normalized-aorta.xlsx	15	2	Aorta	RNA	RNA	1.12253	0.534061	0.331599
Bhmt2	0	x15m3	DESeq2_normalized-aorta.xlsx	15	3	Aorta	RNA	RNA	1.12253	0.534061	0.331599
Bhmt2	0	x15m4	DESeq2_normalized-aorta.xlsx	15	4	Aorta	RNA	RNA	1.12253	0.534061	0.331599
Bhmt2	0	x24m1	DESeq2_normalized-aorta.xlsx	24	1	Aorta	RNA	RNA	1.12253	0.534061	0.331599
Bhmt2	1.06145	x24m2	DESeq2_normalized-aorta.xlsx	24	2	Aorta	RNA	RNA	1.12253	0.534061	0.331599
Bhmt2	0	x24m3	DESeq2_normalized-aorta.xlsx	24	3	Aorta	RNA	RNA	1.12253	0.534061	0.331599
Bhmt2	0	x24m4	DESeq2_normalized-aorta.xlsx	24	4	Aorta	RNA	RNA	1.12253	0.534061	0.331599
Bhmt2	0.49345	x30m1	DESeq2_normalized-aorta.xlsx	30	1	Aorta	RNA	RNA	1.12253	0.534061	0.331599
Bhmt2	0	x30m2	DESeq2_normalized-aorta.xlsx	30	2	Aorta	RNA	RNA	1.12253	0.534061	0.331599
Bhmt2	0	x30m3	DESeq2_normalized-aorta.xlsx	30	3	Aorta	RNA	RNA	1.12253	0.534061	0.331599
Bhmt2	0	x30m4	DESeq2_normalized-aorta.xlsx	30	4	Aorta	RNA	RNA	1.12253	0.534061	0.331599
Bicc1	301.101	x6m1	DESeq2_normalized-aorta.xlsx	6	1	Aorta	RNA	RNA	-0.221635	-0.436365	-0.249585	0.511451	0.0506268	0.340373
Bicc1	317.297	x6m2	DESeq2_normalized-aorta.xlsx	6	2	Aorta	RNA	RNA	-0.221635	-0.436365	-0.249585	0.511451	0.0506268	0.340373
Bicc1	484.317	x6m3	DESeq2_normalized-aorta.xlsx	6	3	Aorta	RNA	RNA	-0.221635	-0.436365	-0.249585	0.511451	0.0506268	0.340373
Bicc1	358.383	x6m4	DESeq2_normalized-aorta.xlsx	6	4	Aorta	RNA	RNA	-0.221635	-0.436365	-0.249585	0.511451	0.0506268	0.340373
Bicc1	287.253	x15m1	DESeq2_normalized-aorta.xlsx	15	1	Aorta	RNA	RNA	-0.221635	-0.436365	-0.249585	0.511451	0.0506268	0.340373
Bicc1	340.889	x15m2	DESeq2_normalized-aorta.xlsx	15	2	Aorta	RNA	RNA	-0.221635	-0.436365	-0.249585	0.511451	0.0506268	0.340373
Bicc1	291.807	x15m3	DESeq2_normalized-aorta.xlsx	15	3	Aorta	RNA	RNA	-0.221635	-0.436365	-0.249585	0.511451	0.0506268	0.340373
Bicc1	334.268	x15m4	DESeq2_normalized-aorta.xlsx	15	4	Aorta	RNA	RNA	-0.221635	-0.436365	-0.249585	0.511451	0.0506268	0.340373
Bicc1	229.4	x24m1	DESeq2_normalized-aorta.xlsx	24	1	Aorta	RNA	RNA	-0.221635	-0.436365	-0.249585	0.511451	0.0506268	0.340373
Bicc1	321.619	x24m2	DESeq2_normalized-aorta.xlsx	24	2	Aorta	RNA	RNA	-0.221635	-0.436365	-0.249585	0.511451	0.0506268	0.340373
Bicc1	276.765	x24m3	DESeq2_normalized-aorta.xlsx	24	3	Aorta	RNA	RNA	-0.221635	-0.436365	-0.249585	0.511451	0.0506268	0.340373
Bicc1	256.008	x24m4	DESeq2_normalized-aorta.xlsx	24	4	Aorta	RNA	RNA	-0.221635	-0.436365	-0.249585	0.511451	0.0506268	0.340373
Bicc1	298.044	x30m1	DESeq2_normalized-aorta.xlsx	30	1	Aorta	RNA	RNA	-0.221635	-0.436365	-0.249585	0.511451	0.0506268	0.340373
Bicc1	298.906	x30m2	DESeq2_normalized-aorta.xlsx	30	2	Aorta	RNA	RNA	-0.221635	-0.436365	-0.249585	0.511451	0.0506268	0.340373
Bicc1	353.809	x30m3	DESeq2_normalized-aorta.xlsx	30	3	Aorta	RNA	RNA	-0.221635	-0.436365	-0.249585	0.511451	0.0506268	0.340373
Bicc1	282.643	x30m4	DESeq2_normalized-aorta.xlsx	30	4	Aorta	RNA	RNA	-0.221635	-0.436365	-0.249585	0.511451	0.0506268	0.340373
Bicd1	129.991	x6m1	DESeq2_normalized-aorta.xlsx	6	1	Aorta	RNA	RNA	-0.601775	-0.572047	-0.325347	0.141711	0.10194	0.424873
Bicd1	96.6204	x6m2	DESeq2_normalized-aorta.xlsx	6	2	Aorta	RNA	RNA	-0.601775	-0.572047	-0.325347	0.141711	0.10194	0.424873
Bicd1	166.331	x6m3	DESeq2_normalized-aorta.xlsx	6	3	Aorta	RNA	RNA	-0.601775	-0.572047	-0.325347	0.141711	0.10194	0.424873
Bicd1	132.306	x6m4	DESeq2_normalized-aorta.xlsx	6	4	Aorta	RNA	RNA	-0.601775	-0.572047	-0.325347	0.141711	0.10194	0.424873
Bicd1	109.832	x15m1	DESeq2_normalized-aorta.xlsx	15	1	Aorta	RNA	RNA	-0.601775	-0.572047	-0.325347	0.141711	0.10194	0.424873
Bicd1	85.9569	x15m2	DESeq2_normalized-aorta.xlsx	15	2	Aorta	RNA	RNA	-0.601775	-0.572047	-0.325347	0.141711	0.10194	0.424873
Bicd1	59.2914	x15m3	DESeq2_normalized-aorta.xlsx	15	3	Aorta	RNA	RNA	-0.601775	-0.572047	-0.325347	0.141711	0.10194	0.424873
Bicd1	91.8528	x15m4	DESeq2_normalized-aorta.xlsx	15	4	Aorta	RNA	RNA	-0.601775	-0.572047	-0.325347	0.141711	0.10194	0.424873
Bicd1	57.8241	x24m1	DESeq2_normalized-aorta.xlsx	24	1	Aorta	RNA	RNA	-0.601775	-0.572047	-0.325347	0.141711	0.10194	0.424873
Bicd1	106.145	x24m2	DESeq2_normalized-aorta.xlsx	24	2	Aorta	RNA	RNA	-0.601775	-0.572047	-0.325347	0.141711	0.10194	0.424873
Bicd1	86.9179	x24m3	DESeq2_normalized-aorta.xlsx	24	3	Aorta	RNA	RNA	-0.601775	-0.572047	-0.325347	0.141711	0.10194	0.424873
Bicd1	103.842	x24m4	DESeq2_normalized-aorta.xlsx	24	4	Aorta	RNA	RNA	-0.601775	-0.572047	-0.325347	0.141711	0.10194	0.424873
Bicd1	99.1834	x30m1	DESeq2_normalized-aorta.xlsx	30	1	Aorta	RNA	RNA	-0.601775	-0.572047	-0.325347	0.141711	0.10194	0.424873
Bicd1	103.181	x30m2	DESeq2_normalized-aorta.xlsx	30	2	Aorta	RNA	RNA	-0.601775	-0.572047	-0.325347	0.141711	0.10194	0.424873
Bicd1	90.456	x30m3	DESeq2_normalized-aorta.xlsx	30	3	Aorta	RNA	RNA	-0.601775	-0.572047	-0.325347	0.141711	0.10194	0.424873
Bicd1	128.474	x30m4	DESeq2_normalized-aorta.xlsx	30	4	Aorta	RNA	RNA	-0.601775	-0.572047	-0.325347	0.141711	0.10194	0.424873
Bicd2	1285.32	x6m1	DESeq2_normalized-aorta.xlsx	6	1	Aorta	RNA	RNA	0.414845	-0.108412	-0.283099	0.00115593	0.505322	0.0250925
Bicd2	1281.12	x6m2	DESeq2_normalized-aorta.xlsx	6	2	Aorta	RNA	RNA	0.414845	-0.108412	-0.283099	0.00115593	0.505322	0.0250925
Bicd2	1176.06	x6m3	DESeq2_normalized-aorta.xlsx	6	3	Aorta	RNA	RNA	0.414845	-0.108412	-0.283099	0.00115593	0.505322	0.0250925
Bicd2	1429.68	x6m4	DESeq2_normalized-aorta.xlsx	6	4	Aorta	RNA	RNA	0.414845	-0.108412	-0.283099	0.00115593	0.505322	0.0250925
Bicd2	1675.24	x15m1	DESeq2_normalized-aorta.xlsx	15	1	Aorta	RNA	RNA	0.414845	-0.108412	-0.283099	0.00115593	0.505322	0.0250925
Bicd2	1839.62	x15m2	DESeq2_normalized-aorta.xlsx	15	2	Aorta	RNA	RNA	0.414845	-0.108412	-0.283099	0.00115593	0.505322	0.0250925
Bicd2	1756.65	x15m3	DESeq2_normalized-aorta.xlsx	15	3	Aorta	RNA	RNA	0.414845	-0.108412	-0.283099	0.00115593	0.505322	0.0250925
Bicd2	1616.42	x15m4	DESeq2_normalized-aorta.xlsx	15	4	Aorta	RNA	RNA	0.414845	-0.108412	-0.283099	0.00115593	0.505322	0.0250925
Bicd2	1278.77	x24m1	DESeq2_normalized-aorta.xlsx	24	1	Aorta	RNA	RNA	0.414845	-0.108412	-0.283099	0.00115593	0.505322	0.0250925
Bicd2	1211.11	x24m2	DESeq2_normalized-aorta.xlsx	24	2	Aorta	RNA	RNA	0.414845	-0.108412	-0.283099	0.00115593	0.505322	0.0250925
Bicd2	1244.3	x24m3	DESeq2_normalized-aorta.xlsx	24	3	Aorta	RNA	RNA	0.414845	-0.108412	-0.283099	0.00115593	0.505322	0.0250925
Bicd2	1060.02	x24m4	DESeq2_normalized-aorta.xlsx	24	4	Aorta	RNA	RNA	0.414845	-0.108412	-0.283099	0.00115593	0.505322	0.0250925
Bicd2	1199.58	x30m1	DESeq2_normalized-aorta.xlsx	30	1	Aorta	RNA	RNA	0.414845	-0.108412	-0.283099	0.00115593	0.505322	0.0250925
Bicd2	1029.68	x30m2	DESeq2_normalized-aorta.xlsx	30	2	Aorta	RNA	RNA	0.414845	-0.108412	-0.283099	0.00115593	0.505322	0.0250925
Bicd2	1044.25	x30m3	DESeq2_normalized-aorta.xlsx	30	3	Aorta	RNA	RNA	0.414845	-0.108412	-0.283099	0.00115593	0.505322	0.0250925
Bicd2	961.72	x30m4	DESeq2_normalized-aorta.xlsx	30	4	Aorta	RNA	RNA	0.414845	-0.108412	-0.283099	0.00115593	0.505322	0.0250925
Bicdl1	116.726	x6m1	DESeq2_normalized-aorta.xlsx	6	1	Aorta	RNA	RNA	-0.122962	-0.290031	0.0259505	0.846416	0.472504	0.962723
Bicdl1	108.549	x6m2	DESeq2_normalized-aorta.xlsx	6	2	Aorta	RNA	RNA	-0.122962	-0.290031	0.0259505	0.846416	0.472504	0.962723
Bicdl1	61.6403	x6m3	DESeq2_normalized-aorta.xlsx	6	3	Aorta	RNA	RNA	-0.122962	-0.290031	0.0259505	0.846416	0.472504	0.962723
Bicdl1	105.331	x6m4	DESeq2_normalized-aorta.xlsx	6	4	Aorta	RNA	RNA	-0.122962	-0.290031	0.0259505	0.846416	0.472504	0.962723
Bicdl1	108.625	x15m1	DESeq2_normalized-aorta.xlsx	15	1	Aorta	RNA	RNA	-0.122962	-0.290031	0.0259505	0.846416	0.472504	0.962723
Bicdl1	74.2021	x15m2	DESeq2_normalized-aorta.xlsx	15	2	Aorta	RNA	RNA	-0.122962	-0.290031	0.0259505	0.846416	0.472504	0.962723
Bicdl1	113.933	x15m3	DESeq2_normalized-aorta.xlsx	15	3	Aorta	RNA	RNA	-0.122962	-0.290031	0.0259505	0.846416	0.472504	0.962723
Bicdl1	64.3916	x15m4	DESeq2_normalized-aorta.xlsx	15	4	Aorta	RNA	RNA	-0.122962	-0.290031	0.0259505	0.846416	0.472504	0.962723
Bicdl1	75.8349	x24m1	DESeq2_normalized-aorta.xlsx	24	1	Aorta	RNA	RNA	-0.122962	-0.290031	0.0259505	0.846416	0.472504	0.962723
Bicdl1	82.793	x24m2	DESeq2_normalized-aorta.xlsx	24	2	Aorta	RNA	RNA	-0.122962	-0.290031	0.0259505	0.846416	0.472504	0.962723
Bicdl1	81.1996	x24m3	DESeq2_normalized-aorta.xlsx	24	3	Aorta	RNA	RNA	-0.122962	-0.290031	0.0259505	0.846416	0.472504	0.962723
Bicdl1	79.167	x24m4	DESeq2_normalized-aorta.xlsx	24	4	Aorta	RNA	RNA	-0.122962	-0.290031	0.0259505	0.846416	0.472504	0.962723
Bicdl1	99.1834	x30m1	DESeq2_normalized-aorta.xlsx	30	1	Aorta	RNA	RNA	-0.122962	-0.290031	0.0259505	0.846416	0.472504	0.962723
Bicdl1	90.4163	x30m2	DESeq2_normalized-aorta.xlsx	30	2	Aorta	RNA	RNA	-0.122962	-0.290031	0.0259505	0.846416	0.472504	0.962723
Bicdl1	116.791	x30m3	DESeq2_normalized-aorta.xlsx	30	3	Aorta	RNA	RNA	-0.122962	-0.290031	0.0259505	0.846416	0.472504	0.962723
Bicdl1	90.5436	x30m4	DESeq2_normalized-aorta.xlsx	30	4	Aorta	RNA	RNA	-0.122962	-0.290031	0.0259505	0.846416	0.472504	0.962723
Bicdl2	0	x6m1	DESeq2_normalized-aorta.xlsx	6	1	Aorta	RNA	RNA	1.22391	0.53406	0.416469
Bicdl2	0	x6m2	DESeq2_normalized-aorta.xlsx	6	2	Aorta	RNA	RNA	1.22391	0.53406	0.416469
Bicdl2	0	x6m3	DESeq2_normalized-aorta.xlsx	6	3	Aorta	RNA	RNA	1.22391	0.53406	0.416469
Bicdl2	0	x6m4	DESeq2_normalized-aorta.xlsx	6	4	Aorta	RNA	RNA	1.22391	0.53406	0.416469
Bicdl2	0	x15m1	DESeq2_normalized-aorta.xlsx	15	1	Aorta	RNA	RNA	1.22391	0.53406	0.416469
Bicdl2	0	x15m2	DESeq2_normalized-aorta.xlsx	15	2	Aorta	RNA	RNA	1.22391	0.53406	0.416469
Bicdl2	0	x15m3	DESeq2_normalized-aorta.xlsx	15	3	Aorta	RNA	RNA	1.22391	0.53406	0.416469
Bicdl2	1.89387	x15m4	DESeq2_normalized-aorta.xlsx	15	4	Aorta	RNA	RNA	1.22391	0.53406	0.416469
Bicdl2	0	x24m1	DESeq2_normalized-aorta.xlsx	24	1	Aorta	RNA	RNA	1.22391	0.53406	0.416469
Bicdl2	1.06145	x24m2	DESeq2_normalized-aorta.xlsx	24	2	Aorta	RNA	RNA	1.22391	0.53406	0.416469
Bicdl2	0	x24m3	DESeq2_normalized-aorta.xlsx	24	3	Aorta	RNA	RNA	1.22391	0.53406	0.416469
Bicdl2	0	x24m4	DESeq2_normalized-aorta.xlsx	24	4	Aorta	RNA	RNA	1.22391	0.53406	0.416469
Bicdl2	0	x30m1	DESeq2_normalized-aorta.xlsx	30	1	Aorta	RNA	RNA	1.22391	0.53406	0.416469
Bicdl2	0	x30m2	DESeq2_normalized-aorta.xlsx	30	2	Aorta	RNA	RNA	1.22391	0.53406	0.416469
Bicdl2	1.14501	x30m3	DESeq2_normalized-aorta.xlsx	30	3	Aorta	RNA	RNA	1.22391	0.53406	0.416469
Bicdl2	0	x30m4	DESeq2_normalized-aorta.xlsx	30	4	Aorta	RNA	RNA	1.22391	0.53406	0.416469
Bicra	188.354	x6m1	DESeq2_normalized-aorta.xlsx	6	1	Aorta	RNA	RNA	0.00130098	0.0519026	0.242884	0.99807	0.907124	0.463783
Bicra	187.277	x6m2	DESeq2_normalized-aorta.xlsx	6	2	Aorta	RNA	RNA	0.00130098	0.0519026	0.242884	0.99807	0.907124	0.463783
Bicra	144.806	x6m3	DESeq2_normalized-aorta.xlsx	6	3	Aorta	RNA	RNA	0.00130098	0.0519026	0.242884	0.99807	0.907124	0.463783
Bicra	178.549	x6m4	DESeq2_normalized-aorta.xlsx	6	4	Aorta	RNA	RNA	0.00130098	0.0519026	0.242884	0.99807	0.907124	0.463783
Bicra	230.527	x15m1	DESeq2_normalized-aorta.xlsx	15	1	Aorta	RNA	RNA	0.00130098	0.0519026	0.242884	0.99807	0.907124	0.463783
Bicra	177.791	x15m2	DESeq2_normalized-aorta.xlsx	15	2	Aorta	RNA	RNA	0.00130098	0.0519026	0.242884	0.99807	0.907124	0.463783
Bicra	151.135	x15m3	DESeq2_normalized-aorta.xlsx	15	3	Aorta	RNA	RNA	0.00130098	0.0519026	0.242884	0.99807	0.907124	0.463783
Bicra	140.147	x15m4	DESeq2_normalized-aorta.xlsx	15	4	Aorta	RNA	RNA	0.00130098	0.0519026	0.242884	0.99807	0.907124	0.463783
Bicra	146.93	x24m1	DESeq2_normalized-aorta.xlsx	24	1	Aorta	RNA	RNA	0.00130098	0.0519026	0.242884	0.99807	0.907124	0.463783
Bicra	212.29	x24m2	DESeq2_normalized-aorta.xlsx	24	2	Aorta	RNA	RNA	0.00130098	0.0519026	0.242884	0.99807	0.907124	0.463783
Bicra	189.847	x24m3	DESeq2_normalized-aorta.xlsx	24	3	Aorta	RNA	RNA	0.00130098	0.0519026	0.242884	0.99807	0.907124	0.463783
Bicra	174.784	x24m4	DESeq2_normalized-aorta.xlsx	24	4	Aorta	RNA	RNA	0.00130098	0.0519026	0.242884	0.99807	0.907124	0.463783
Bicra	166.786	x30m1	DESeq2_normalized-aorta.xlsx	30	1	Aorta	RNA	RNA	0.00130098	0.0519026	0.242884	0.99807	0.907124	0.463783
Bicra	187.215	x30m2	DESeq2_normalized-aorta.xlsx	30	2	Aorta	RNA	RNA	0.00130098	0.0519026	0.242884	0.99807	0.907124	0.463783
Bicra	246.178	x30m3	DESeq2_normalized-aorta.xlsx	30	3	Aorta	RNA	RNA	0.00130098	0.0519026	0.242884	0.99807	0.907124	0.463783
Bicra	230.03	x30m4	DESeq2_normalized-aorta.xlsx	30	4	Aorta	RNA	RNA	0.00130098	0.0519026	0.242884	0.99807	0.907124	0.463783
Bicral	324.977	x6m1	DESeq2_normalized-aorta.xlsx	6	1	Aorta	RNA	RNA	0.0374232	-0.285757	-0.281599	0.914402	0.0917474	0.0941714
Bicral	392.446	x6m2	DESeq2_normalized-aorta.xlsx	6	2	Aorta	RNA	RNA	0.0374232	-0.285757	-0.281599	0.914402	0.0917474	0.0941714
Bicral	317.007	x6m3	DESeq2_normalized-aorta.xlsx	6	3	Aorta	RNA	RNA	0.0374232	-0.285757	-0.281599	0.914402	0.0917474	0.0941714
Bicral	312.14	x6m4	DESeq2_normalized-aorta.xlsx	6	4	Aorta	RNA	RNA	0.0374232	-0.285757	-0.281599	0.914402	0.0917474	0.0941714
Bicral	359.67	x15m1	DESeq2_normalized-aorta.xlsx	15	1	Aorta	RNA	RNA	0.0374232	-0.285757	-0.281599	0.914402	0.0917474	0.0941714
Bicral	346.766	x15m2	DESeq2_normalized-aorta.xlsx	15	2	Aorta	RNA	RNA	0.0374232	-0.285757	-0.281599	0.914402	0.0917474	0.0941714
Bicral	319.709	x15m3	DESeq2_normalized-aorta.xlsx	15	3	Aorta	RNA	RNA	0.0374232	-0.285757	-0.281599	0.914402	0.0917474	0.0941714
Bicral	355.101	x15m4	DESeq2_normalized-aorta.xlsx	15	4	Aorta	RNA	RNA	0.0374232	-0.285757	-0.281599	0.914402	0.0917474	0.0941714
Bicral	305.235	x24m1	DESeq2_normalized-aorta.xlsx	24	1	Aorta	RNA	RNA	0.0374232	-0.285757	-0.281599	0.914402	0.0917474	0.0941714
Bicral	279.161	x24m2	DESeq2_normalized-aorta.xlsx	24	2	Aorta	RNA	RNA	0.0374232	-0.285757	-0.281599	0.914402	0.0917474	0.0941714
Bicral	261.897	x24m3	DESeq2_normalized-aorta.xlsx	24	3	Aorta	RNA	RNA	0.0374232	-0.285757	-0.281599	0.914402	0.0917474	0.0941714
Bicral	257.036	x24m4	DESeq2_normalized-aorta.xlsx	24	4	Aorta	RNA	RNA	0.0374232	-0.285757	-0.281599	0.914402	0.0917474	0.0941714
Bicral	274.851	x30m1	DESeq2_normalized-aorta.xlsx	30	1	Aorta	RNA	RNA	0.0374232	-0.285757	-0.281599	0.914402	0.0917474	0.0941714
Bicral	238.274	x30m2	DESeq2_normalized-aorta.xlsx	30	2	Aorta	RNA	RNA	0.0374232	-0.285757	-0.281599	0.914402	0.0917474	0.0941714
Bicral	269.078	x30m3	DESeq2_normalized-aorta.xlsx	30	3	Aorta	RNA	RNA	0.0374232	-0.285757	-0.281599	0.914402	0.0917474	0.0941714
Bicral	327.915	x30m4	DESeq2_normalized-aorta.xlsx	30	4	Aorta	RNA	RNA	0.0374232	-0.285757	-0.281599	0.914402	0.0917474	0.0941714
Bid	119.379	x6m1	DESeq2_normalized-aorta.xlsx	6	1	Aorta	RNA	RNA	-0.102078	-0.274364	-0.857346	0.913145	0.649158	0.0525566
Bid	108.549	x6m2	DESeq2_normalized-aorta.xlsx	6	2	Aorta	RNA	RNA	-0.102078	-0.274364	-0.857346	0.913145	0.649158	0.0525566
Bid	163.396	x6m3	DESeq2_normalized-aorta.xlsx	6	3	Aorta	RNA	RNA	-0.102078	-0.274364	-0.857346	0.913145	0.649158	0.0525566
Bid	75.787	x6m4	DESeq2_normalized-aorta.xlsx	6	4	Aorta	RNA	RNA	-0.102078	-0.274364	-0.857346	0.913145	0.649158	0.0525566
Bid	92.9348	x15m1	DESeq2_normalized-aorta.xlsx	15	1	Aorta	RNA	RNA	-0.102078	-0.274364	-0.857346	0.913145	0.649158	0.0525566
Bid	99.9157	x15m2	DESeq2_normalized-aorta.xlsx	15	2	Aorta	RNA	RNA	-0.102078	-0.274364	-0.857346	0.913145	0.649158	0.0525566
Bid	136.022	x15m3	DESeq2_normalized-aorta.xlsx	15	3	Aorta	RNA	RNA	-0.102078	-0.274364	-0.857346	0.913145	0.649158	0.0525566
Bid	107.951	x15m4	DESeq2_normalized-aorta.xlsx	15	4	Aorta	RNA	RNA	-0.102078	-0.274364	-0.857346	0.913145	0.649158	0.0525566
Bid	141.242	x24m1	DESeq2_normalized-aorta.xlsx	24	1	Aorta	RNA	RNA	-0.102078	-0.274364	-0.857346	0.913145	0.649158	0.0525566
Bid	106.145	x24m2	DESeq2_normalized-aorta.xlsx	24	2	Aorta	RNA	RNA	-0.102078	-0.274364	-0.857346	0.913145	0.649158	0.0525566
Bid	64.0448	x24m3	DESeq2_normalized-aorta.xlsx	24	3	Aorta	RNA	RNA	-0.102078	-0.274364	-0.857346	0.913145	0.649158	0.0525566
Bid	75.0545	x24m4	DESeq2_normalized-aorta.xlsx	24	4	Aorta	RNA	RNA	-0.102078	-0.274364	-0.857346	0.913145	0.649158	0.0525566
Bid	53.2926	x30m1	DESeq2_normalized-aorta.xlsx	30	1	Aorta	RNA	RNA	-0.102078	-0.274364	-0.857346	0.913145	0.649158	0.0525566
Bid	95.7349	x30m2	DESeq2_normalized-aorta.xlsx	30	2	Aorta	RNA	RNA	-0.102078	-0.274364	-0.857346	0.913145	0.649158	0.0525566
Bid	70.9908	x30m3	DESeq2_normalized-aorta.xlsx	30	3	Aorta	RNA	RNA	-0.102078	-0.274364	-0.857346	0.913145	0.649158	0.0525566
Bid	39.154	x30m4	DESeq2_normalized-aorta.xlsx	30	4	Aorta	RNA	RNA	-0.102078	-0.274364	-0.857346	0.913145	0.649158	0.0525566
Bik	46.4253	x6m1	DESeq2_normalized-aorta.xlsx	6	1	Aorta	RNA	RNA	-0.594264	-0.503453	-0.155266	0.44076	0.440731	0.854293
Bik	52.4852	x6m2	DESeq2_normalized-aorta.xlsx	6	2	Aorta	RNA	RNA	-0.594264	-0.503453	-0.155266	0.44076	0.440731	0.854293
Bik	24.4604	x6m3	DESeq2_normalized-aorta.xlsx	6	3	Aorta	RNA	RNA	-0.594264	-0.503453	-0.155266	0.44076	0.440731	0.854293
Bik	23.1215	x6m4	DESeq2_normalized-aorta.xlsx	6	4	Aorta	RNA	RNA	-0.594264	-0.503453	-0.155266	0.44076	0.440731	0.854293
Bik	33.7945	x15m1	DESeq2_normalized-aorta.xlsx	15	1	Aorta	RNA	RNA	-0.594264	-0.503453	-0.155266	0.44076	0.440731	0.854293
Bik	33.795	x15m2	DESeq2_normalized-aorta.xlsx	15	2	Aorta	RNA	RNA	-0.594264	-0.503453	-0.155266	0.44076	0.440731	0.854293
Bik	16.2761	x15m3	DESeq2_normalized-aorta.xlsx	15	3	Aorta	RNA	RNA	-0.594264	-0.503453	-0.155266	0.44076	0.440731	0.854293
Bik	12.3102	x15m4	DESeq2_normalized-aorta.xlsx	15	4	Aorta	RNA	RNA	-0.594264	-0.503453	-0.155266	0.44076	0.440731	0.854293
Bik	23.6984	x24m1	DESeq2_normalized-aorta.xlsx	24	1	Aorta	RNA	RNA	-0.594264	-0.503453	-0.155266	0.44076	0.440731	0.854293
Bik	35.0278	x24m2	DESeq2_normalized-aorta.xlsx	24	2	Aorta	RNA	RNA	-0.594264	-0.503453	-0.155266	0.44076	0.440731	0.854293
Bik	19.4422	x24m3	DESeq2_normalized-aorta.xlsx	24	3	Aorta	RNA	RNA	-0.594264	-0.503453	-0.155266	0.44076	0.440731	0.854293
Bik	24.6754	x24m4	DESeq2_normalized-aorta.xlsx	24	4	Aorta	RNA	RNA	-0.594264	-0.503453	-0.155266	0.44076	0.440731	0.854293
Bik	30.1004	x30m1	DESeq2_normalized-aorta.xlsx	30	1	Aorta	RNA	RNA	-0.594264	-0.503453	-0.155266	0.44076	0.440731	0.854293
Bik	35.1028	x30m2	DESeq2_normalized-aorta.xlsx	30	2	Aorta	RNA	RNA	-0.594264	-0.503453	-0.155266	0.44076	0.440731	0.854293
Bik	33.2054	x30m3	DESeq2_normalized-aorta.xlsx	30	3	Aorta	RNA	RNA	-0.594264	-0.503453	-0.155266	0.44076	0.440731	0.854293
Bik	33.0362	x30m4	DESeq2_normalized-aorta.xlsx	30	4	Aorta	RNA	RNA	-0.594264	-0.503453	-0.155266	0.44076	0.440731	0.854293
Bin1	348.853	x6m1	DESeq2_normalized-aorta.xlsx	6	1	Aorta	RNA	RNA	-0.0377421	0.0314879	-0.123902	0.88664	0.877859	0.429519
Bin1	393.639	x6m2	DESeq2_normalized-aorta.xlsx	6	2	Aorta	RNA	RNA	-0.0377421	0.0314879	-0.123902	0.88664	0.877859	0.429519
Bin1	393.324	x6m3	DESeq2_normalized-aorta.xlsx	6	3	Aorta	RNA	RNA	-0.0377421	0.0314879	-0.123902	0.88664	0.877859	0.429519
Bin1	381.504	x6m4	DESeq2_normalized-aorta.xlsx	6	4	Aorta	RNA	RNA	-0.0377421	0.0314879	-0.123902	0.88664	0.877859	0.429519
Bin1	388.636	x15m1	DESeq2_normalized-aorta.xlsx	15	1	Aorta	RNA	RNA	-0.0377421	0.0314879	-0.123902	0.88664	0.877859	0.429519
Bin1	342.358	x15m2	DESeq2_normalized-aorta.xlsx	15	2	Aorta	RNA	RNA	-0.0377421	0.0314879	-0.123902	0.88664	0.877859	0.429519
Bin1	398.764	x15m3	DESeq2_normalized-aorta.xlsx	15	3	Aorta	RNA	RNA	-0.0377421	0.0314879	-0.123902	0.88664	0.877859	0.429519
Bin1	356.995	x15m4	DESeq2_normalized-aorta.xlsx	15	4	Aorta	RNA	RNA	-0.0377421	0.0314879	-0.123902	0.88664	0.877859	0.429519
Bin1	400.029	x24m1	DESeq2_normalized-aorta.xlsx	24	1	Aorta	RNA	RNA	-0.0377421	0.0314879	-0.123902	0.88664	0.877859	0.429519
Bin1	411.842	x24m2	DESeq2_normalized-aorta.xlsx	24	2	Aorta	RNA	RNA	-0.0377421	0.0314879	-0.123902	0.88664	0.877859	0.429519
Bin1	352.246	x24m3	DESeq2_normalized-aorta.xlsx	24	3	Aorta	RNA	RNA	-0.0377421	0.0314879	-0.123902	0.88664	0.877859	0.429519
Bin1	387.61	x24m4	DESeq2_normalized-aorta.xlsx	24	4	Aorta	RNA	RNA	-0.0377421	0.0314879	-0.123902	0.88664	0.877859	0.429519
Bin1	362.192	x30m1	DESeq2_normalized-aorta.xlsx	30	1	Aorta	RNA	RNA	-0.0377421	0.0314879	-0.123902	0.88664	0.877859	0.429519
Bin1	357.41	x30m2	DESeq2_normalized-aorta.xlsx	30	2	Aorta	RNA	RNA	-0.0377421	0.0314879	-0.123902	0.88664	0.877859	0.429519
Bin1	351.519	x30m3	DESeq2_normalized-aorta.xlsx	30	3	Aorta	RNA	RNA	-0.0377421	0.0314879	-0.123902	0.88664	0.877859	0.429519
Bin1	318.126	x30m4	DESeq2_normalized-aorta.xlsx	30	4	Aorta	RNA	RNA	-0.0377421	0.0314879	-0.123902	0.88664	0.877859	0.429519
Bin2	27.8552	x6m1	DESeq2_normalized-aorta.xlsx	6	1	Aorta	RNA	RNA	0.58744	1.42116	0.923569	0.439223	0.00290813	0.0831821
Bin2	34.5925	x6m2	DESeq2_normalized-aorta.xlsx	6	2	Aorta	RNA	RNA	0.58744	1.42116	0.923569	0.439223	0.00290813	0.0831821
Bin2	36.2015	x6m3	DESeq2_normalized-aorta.xlsx	6	3	Aorta	RNA	RNA	0.58744	1.42116	0.923569	0.439223	0.00290813	0.0831821
Bin2	16.6988	x6m4	DESeq2_normalized-aorta.xlsx	6	4	Aorta	RNA	RNA	0.58744	1.42116	0.923569	0.439223	0.00290813	0.0831821
Bin2	31.3806	x15m1	DESeq2_normalized-aorta.xlsx	15	1	Aorta	RNA	RNA	0.58744	1.42116	0.923569	0.439223	0.00290813	0.0831821
Bin2	33.795	x15m2	DESeq2_normalized-aorta.xlsx	15	2	Aorta	RNA	RNA	0.58744	1.42116	0.923569	0.439223	0.00290813	0.0831821
Bin2	67.4295	x15m3	DESeq2_normalized-aorta.xlsx	15	3	Aorta	RNA	RNA	0.58744	1.42116	0.923569	0.439223	0.00290813	0.0831821
Bin2	42.6121	x15m4	DESeq2_normalized-aorta.xlsx	15	4	Aorta	RNA	RNA	0.58744	1.42116	0.923569	0.439223	0.00290813	0.0831821
Bin2	73.939	x24m1	DESeq2_normalized-aorta.xlsx	24	1	Aorta	RNA	RNA	0.58744	1.42116	0.923569	0.439223	0.00290813	0.0831821
Bin2	116.759	x24m2	DESeq2_normalized-aorta.xlsx	24	2	Aorta	RNA	RNA	0.58744	1.42116	0.923569	0.439223	0.00290813	0.0831821
Bin2	70.9067	x24m3	DESeq2_normalized-aorta.xlsx	24	3	Aorta	RNA	RNA	0.58744	1.42116	0.923569	0.439223	0.00290813	0.0831821
Bin2	49.3509	x24m4	DESeq2_normalized-aorta.xlsx	24	4	Aorta	RNA	RNA	0.58744	1.42116	0.923569	0.439223	0.00290813	0.0831821
Bin2	55.7598	x30m1	DESeq2_normalized-aorta.xlsx	30	1	Aorta	RNA	RNA	0.58744	1.42116	0.923569	0.439223	0.00290813	0.0831821
Bin2	68.0782	x30m2	DESeq2_normalized-aorta.xlsx	30	2	Aorta	RNA	RNA	0.58744	1.42116	0.923569	0.439223	0.00290813	0.0831821
Bin2	66.4108	x30m3	DESeq2_normalized-aorta.xlsx	30	3	Aorta	RNA	RNA	0.58744	1.42116	0.923569	0.439223	0.00290813	0.0831821
Bin2	29.3655	x30m4	DESeq2_normalized-aorta.xlsx	30	4	Aorta	RNA	RNA	0.58744	1.42116	0.923569	0.439223	0.00290813	0.0831821
Bin3	168.457	x6m1	DESeq2_normalized-aorta.xlsx	6	1	Aorta	RNA	RNA	0.147957	0.205085	0.00710155	0.702773	0.456042	0.986003
Bin3	144.334	x6m2	DESeq2_normalized-aorta.xlsx	6	2	Aorta	RNA	RNA	0.147957	0.205085	0.00710155	0.702773	0.456042	0.986003
Bin3	169.266	x6m3	DESeq2_normalized-aorta.xlsx	6	3	Aorta	RNA	RNA	0.147957	0.205085	0.00710155	0.702773	0.456042	0.986003
Bin3	97.6239	x6m4	DESeq2_normalized-aorta.xlsx	6	4	Aorta	RNA	RNA	0.147957	0.205085	0.00710155	0.702773	0.456042	0.986003
Bin3	143.626	x15m1	DESeq2_normalized-aorta.xlsx	15	1	Aorta	RNA	RNA	0.147957	0.205085	0.00710155	0.702773	0.456042	0.986003
Bin3	149.139	x15m2	DESeq2_normalized-aorta.xlsx	15	2	Aorta	RNA	RNA	0.147957	0.205085	0.00710155	0.702773	0.456042	0.986003
Bin3	163.923	x15m3	DESeq2_normalized-aorta.xlsx	15	3	Aorta	RNA	RNA	0.147957	0.205085	0.00710155	0.702773	0.456042	0.986003
Bin3	187.493	x15m4	DESeq2_normalized-aorta.xlsx	15	4	Aorta	RNA	RNA	0.147957	0.205085	0.00710155	0.702773	0.456042	0.986003
Bin3	173.472	x24m1	DESeq2_normalized-aorta.xlsx	24	1	Aorta	RNA	RNA	0.147957	0.205085	0.00710155	0.702773	0.456042	0.986003
Bin3	166.647	x24m2	DESeq2_normalized-aorta.xlsx	24	2	Aorta	RNA	RNA	0.147957	0.205085	0.00710155	0.702773	0.456042	0.986003
Bin3	163.543	x24m3	DESeq2_normalized-aorta.xlsx	24	3	Aorta	RNA	RNA	0.147957	0.205085	0.00710155	0.702773	0.456042	0.986003
Bin3	166.559	x24m4	DESeq2_normalized-aorta.xlsx	24	4	Aorta	RNA	RNA	0.147957	0.205085	0.00710155	0.702773	0.456042	0.986003
Bin3	139.646	x30m1	DESeq2_normalized-aorta.xlsx	30	1	Aorta	RNA	RNA	0.147957	0.205085	0.00710155	0.702773	0.456042	0.986003
Bin3	158.494	x30m2	DESeq2_normalized-aorta.xlsx	30	2	Aorta	RNA	RNA	0.147957	0.205085	0.00710155	0.702773	0.456042	0.986003
Bin3	141.982	x30m3	DESeq2_normalized-aorta.xlsx	30	3	Aorta	RNA	RNA	0.147957	0.205085	0.00710155	0.702773	0.456042	0.986003
Bin3	145.604	x30m4	DESeq2_normalized-aorta.xlsx	30	4	Aorta	RNA	RNA	0.147957	0.205085	0.00710155	0.702773	0.456042	0.986003
Birc2	573.021	x6m1	DESeq2_normalized-aorta.xlsx	6	1	Aorta	RNA	RNA	-0.0754894	0.0217649	0.108907	0.691382	0.905007	0.412335
Birc2	675.15	x6m2	DESeq2_normalized-aorta.xlsx	6	2	Aorta	RNA	RNA	-0.0754894	0.0217649	0.108907	0.691382	0.905007	0.412335
Birc2	615.425	x6m3	DESeq2_normalized-aorta.xlsx	6	3	Aorta	RNA	RNA	-0.0754894	0.0217649	0.108907	0.691382	0.905007	0.412335
Birc2	607.58	x6m4	DESeq2_normalized-aorta.xlsx	6	4	Aorta	RNA	RNA	-0.0754894	0.0217649	0.108907	0.691382	0.905007	0.412335
Birc2	569.678	x15m1	DESeq2_normalized-aorta.xlsx	15	1	Aorta	RNA	RNA	-0.0754894	0.0217649	0.108907	0.691382	0.905007	0.412335
Birc2	534.843	x15m2	DESeq2_normalized-aorta.xlsx	15	2	Aorta	RNA	RNA	-0.0754894	0.0217649	0.108907	0.691382	0.905007	0.412335
Birc2	615.003	x15m3	DESeq2_normalized-aorta.xlsx	15	3	Aorta	RNA	RNA	-0.0754894	0.0217649	0.108907	0.691382	0.905007	0.412335
Birc2	631.606	x15m4	DESeq2_normalized-aorta.xlsx	15	4	Aorta	RNA	RNA	-0.0754894	0.0217649	0.108907	0.691382	0.905007	0.412335
Birc2	619.002	x24m1	DESeq2_normalized-aorta.xlsx	24	1	Aorta	RNA	RNA	-0.0754894	0.0217649	0.108907	0.691382	0.905007	0.412335
Birc2	624.132	x24m2	DESeq2_normalized-aorta.xlsx	24	2	Aorta	RNA	RNA	-0.0754894	0.0217649	0.108907	0.691382	0.905007	0.412335
Birc2	600.42	x24m3	DESeq2_normalized-aorta.xlsx	24	3	Aorta	RNA	RNA	-0.0754894	0.0217649	0.108907	0.691382	0.905007	0.412335
Birc2	666.237	x24m4	DESeq2_normalized-aorta.xlsx	24	4	Aorta	RNA	RNA	-0.0754894	0.0217649	0.108907	0.691382	0.905007	0.412335
Birc2	682.934	x30m1	DESeq2_normalized-aorta.xlsx	30	1	Aorta	RNA	RNA	-0.0754894	0.0217649	0.108907	0.691382	0.905007	0.412335
Birc2	645.679	x30m2	DESeq2_normalized-aorta.xlsx	30	2	Aorta	RNA	RNA	-0.0754894	0.0217649	0.108907	0.691382	0.905007	0.412335
Birc2	676.703	x30m3	DESeq2_normalized-aorta.xlsx	30	3	Aorta	RNA	RNA	-0.0754894	0.0217649	0.108907	0.691382	0.905007	0.412335
Birc2	658.276	x30m4	DESeq2_normalized-aorta.xlsx	30	4	Aorta	RNA	RNA	-0.0754894	0.0217649	0.108907	0.691382	0.905007	0.412335
Birc3	172.437	x6m1	DESeq2_normalized-aorta.xlsx	6	1	Aorta	RNA	RNA	0.306352	-0.16867	0.0326877	0.372754	0.621482	0.940712
Birc3	190.855	x6m2	DESeq2_normalized-aorta.xlsx	6	2	Aorta	RNA	RNA	0.306352	-0.16867	0.0326877	0.372754	0.621482	0.940712
Birc3	276.892	x6m3	DESeq2_normalized-aorta.xlsx	6	3	Aorta	RNA	RNA	0.306352	-0.16867	0.0326877	0.372754	0.621482	0.940712
Birc3	142.582	x6m4	DESeq2_normalized-aorta.xlsx	6	4	Aorta	RNA	RNA	0.306352	-0.16867	0.0326877	0.372754	0.621482	0.940712
Birc3	241.389	x15m1	DESeq2_normalized-aorta.xlsx	15	1	Aorta	RNA	RNA	0.306352	-0.16867	0.0326877	0.372754	0.621482	0.940712
Birc3	222.606	x15m2	DESeq2_normalized-aorta.xlsx	15	2	Aorta	RNA	RNA	0.306352	-0.16867	0.0326877	0.372754	0.621482	0.940712
Birc3	237.166	x15m3	DESeq2_normalized-aorta.xlsx	15	3	Aorta	RNA	RNA	0.306352	-0.16867	0.0326877	0.372754	0.621482	0.940712
Birc3	272.718	x15m4	DESeq2_normalized-aorta.xlsx	15	4	Aorta	RNA	RNA	0.306352	-0.16867	0.0326877	0.372754	0.621482	0.940712
Birc3	186.743	x24m1	DESeq2_normalized-aorta.xlsx	24	1	Aorta	RNA	RNA	0.306352	-0.16867	0.0326877	0.372754	0.621482	0.940712
Birc3	196.368	x24m2	DESeq2_normalized-aorta.xlsx	24	2	Aorta	RNA	RNA	0.306352	-0.16867	0.0326877	0.372754	0.621482	0.940712
Birc3	153.25	x24m3	DESeq2_normalized-aorta.xlsx	24	3	Aorta	RNA	RNA	0.306352	-0.16867	0.0326877	0.372754	0.621482	0.940712
Birc3	163.475	x24m4	DESeq2_normalized-aorta.xlsx	24	4	Aorta	RNA	RNA	0.306352	-0.16867	0.0326877	0.372754	0.621482	0.940712
Birc3	215.637	x30m1	DESeq2_normalized-aorta.xlsx	30	1	Aorta	RNA	RNA	0.306352	-0.16867	0.0326877	0.372754	0.621482	0.940712
Birc3	175.514	x30m2	DESeq2_normalized-aorta.xlsx	30	2	Aorta	RNA	RNA	0.306352	-0.16867	0.0326877	0.372754	0.621482	0.940712
Birc3	208.392	x30m3	DESeq2_normalized-aorta.xlsx	30	3	Aorta	RNA	RNA	0.306352	-0.16867	0.0326877	0.372754	0.621482	0.940712
Birc3	204.335	x30m4	DESeq2_normalized-aorta.xlsx	30	4	Aorta	RNA	RNA	0.306352	-0.16867	0.0326877	0.372754	0.621482	0.940712
Birc5	3.97931	x6m1	DESeq2_normalized-aorta.xlsx	6	1	Aorta	RNA	RNA	0.975999	0.737116	0.0891024		0.566553	0.961027
Birc5	9.54276	x6m2	DESeq2_normalized-aorta.xlsx	6	2	Aorta	RNA	RNA	0.975999	0.737116	0.0891024		0.566553	0.961027
Birc5	24.4604	x6m3	DESeq2_normalized-aorta.xlsx	6	3	Aorta	RNA	RNA	0.975999	0.737116	0.0891024		0.566553	0.961027
Birc5	3.85358	x6m4	DESeq2_normalized-aorta.xlsx	6	4	Aorta	RNA	RNA	0.975999	0.737116	0.0891024		0.566553	0.961027
Birc5	10.8625	x15m1	DESeq2_normalized-aorta.xlsx	15	1	Aorta	RNA	RNA	0.975999	0.737116	0.0891024		0.566553	0.961027
Birc5	15.4282	x15m2	DESeq2_normalized-aorta.xlsx	15	2	Aorta	RNA	RNA	0.975999	0.737116	0.0891024		0.566553	0.961027
Birc5	43.0154	x15m3	DESeq2_normalized-aorta.xlsx	15	3	Aorta	RNA	RNA	0.975999	0.737116	0.0891024		0.566553	0.961027
Birc5	15.151	x15m4	DESeq2_normalized-aorta.xlsx	15	4	Aorta	RNA	RNA	0.975999	0.737116	0.0891024		0.566553	0.961027
Birc5	3.79174	x24m1	DESeq2_normalized-aorta.xlsx	24	1	Aorta	RNA	RNA	0.975999	0.737116	0.0891024		0.566553	0.961027
Birc5	26.5362	x24m2	DESeq2_normalized-aorta.xlsx	24	2	Aorta	RNA	RNA	0.975999	0.737116	0.0891024		0.566553	0.961027
Birc5	20.5858	x24m3	DESeq2_normalized-aorta.xlsx	24	3	Aorta	RNA	RNA	0.975999	0.737116	0.0891024		0.566553	0.961027
Birc5	20.5629	x24m4	DESeq2_normalized-aorta.xlsx	24	4	Aorta	RNA	RNA	0.975999	0.737116	0.0891024		0.566553	0.961027
Birc5	14.8035	x30m1	DESeq2_normalized-aorta.xlsx	30	1	Aorta	RNA	RNA	0.975999	0.737116	0.0891024		0.566553	0.961027
Birc5	17.0195	x30m2	DESeq2_normalized-aorta.xlsx	30	2	Aorta	RNA	RNA	0.975999	0.737116	0.0891024		0.566553	0.961027
Birc5	6.87008	x30m3	DESeq2_normalized-aorta.xlsx	30	3	Aorta	RNA	RNA	0.975999	0.737116	0.0891024		0.566553	0.961027
Birc5	6.11781	x30m4	DESeq2_normalized-aorta.xlsx	30	4	Aorta	RNA	RNA	0.975999	0.737116	0.0891024		0.566553	0.961027
Birc6	1518.77	x6m1	DESeq2_normalized-aorta.xlsx	6	1	Aorta	RNA	RNA	0.0301927	0.0993747	0.210506	0.903443	0.508217	0.0831821
Birc6	1593.64	x6m2	DESeq2_normalized-aorta.xlsx	6	2	Aorta	RNA	RNA	0.0301927	0.0993747	0.210506	0.903443	0.508217	0.0831821
Birc6	1626.13	x6m3	DESeq2_normalized-aorta.xlsx	6	3	Aorta	RNA	RNA	0.0301927	0.0993747	0.210506	0.903443	0.508217	0.0831821
Birc6	1708.42	x6m4	DESeq2_normalized-aorta.xlsx	6	4	Aorta	RNA	RNA	0.0301927	0.0993747	0.210506	0.903443	0.508217	0.0831821
Birc6	1669.21	x15m1	DESeq2_normalized-aorta.xlsx	15	1	Aorta	RNA	RNA	0.0301927	0.0993747	0.210506	0.903443	0.508217	0.0831821
Birc6	1431.88	x15m2	DESeq2_normalized-aorta.xlsx	15	2	Aorta	RNA	RNA	0.0301927	0.0993747	0.210506	0.903443	0.508217	0.0831821
Birc6	1576.45	x15m3	DESeq2_normalized-aorta.xlsx	15	3	Aorta	RNA	RNA	0.0301927	0.0993747	0.210506	0.903443	0.508217	0.0831821
Birc6	1909.97	x15m4	DESeq2_normalized-aorta.xlsx	15	4	Aorta	RNA	RNA	0.0301927	0.0993747	0.210506	0.903443	0.508217	0.0831821
Birc6	1656.04	x24m1	DESeq2_normalized-aorta.xlsx	24	1	Aorta	RNA	RNA	0.0301927	0.0993747	0.210506	0.903443	0.508217	0.0831821
Birc6	1735.47	x24m2	DESeq2_normalized-aorta.xlsx	24	2	Aorta	RNA	RNA	0.0301927	0.0993747	0.210506	0.903443	0.508217	0.0831821
Birc6	1834.43	x24m3	DESeq2_normalized-aorta.xlsx	24	3	Aorta	RNA	RNA	0.0301927	0.0993747	0.210506	0.903443	0.508217	0.0831821
Birc6	1683.07	x24m4	DESeq2_normalized-aorta.xlsx	24	4	Aorta	RNA	RNA	0.0301927	0.0993747	0.210506	0.903443	0.508217	0.0831821
Birc6	1907.68	x30m1	DESeq2_normalized-aorta.xlsx	30	1	Aorta	RNA	RNA	0.0301927	0.0993747	0.210506	0.903443	0.508217	0.0831821
Birc6	1952.99	x30m2	DESeq2_normalized-aorta.xlsx	30	2	Aorta	RNA	RNA	0.0301927	0.0993747	0.210506	0.903443	0.508217	0.0831821
Birc6	1817.14	x30m3	DESeq2_normalized-aorta.xlsx	30	3	Aorta	RNA	RNA	0.0301927	0.0993747	0.210506	0.903443	0.508217	0.0831821
Birc6	1779.06	x30m4	DESeq2_normalized-aorta.xlsx	30	4	Aorta	RNA	RNA	0.0301927	0.0993747	0.210506	0.903443	0.508217	0.0831821
Birc7	0	x6m1	DESeq2_normalized-aorta.xlsx	6	1	Aorta	RNA	RNA	0.464712	0	0
Birc7	0	x6m2	DESeq2_normalized-aorta.xlsx	6	2	Aorta	RNA	RNA	0.464712	0	0
Birc7	0	x6m3	DESeq2_normalized-aorta.xlsx	6	3	Aorta	RNA	RNA	0.464712	0	0
Birc7	0	x6m4	DESeq2_normalized-aorta.xlsx	6	4	Aorta	RNA	RNA	0.464712	0	0
Birc7	1.20695	x15m1	DESeq2_normalized-aorta.xlsx	15	1	Aorta	RNA	RNA	0.464712	0	0
Birc7	0	x15m2	DESeq2_normalized-aorta.xlsx	15	2	Aorta	RNA	RNA	0.464712	0	0
Birc7	0	x15m3	DESeq2_normalized-aorta.xlsx	15	3	Aorta	RNA	RNA	0.464712	0	0
Birc7	0	x15m4	DESeq2_normalized-aorta.xlsx	15	4	Aorta	RNA	RNA	0.464712	0	0
Birc7	0	x24m1	DESeq2_normalized-aorta.xlsx	24	1	Aorta	RNA	RNA	0.464712	0	0
Birc7	0	x24m2	DESeq2_normalized-aorta.xlsx	24	2	Aorta	RNA	RNA	0.464712	0	0
Birc7	0	x24m3	DESeq2_normalized-aorta.xlsx	24	3	Aorta	RNA	RNA	0.464712	0	0
Birc7	0	x24m4	DESeq2_normalized-aorta.xlsx	24	4	Aorta	RNA	RNA	0.464712	0	0
Birc7	0	x30m1	DESeq2_normalized-aorta.xlsx	30	1	Aorta	RNA	RNA	0.464712	0	0
Birc7	0	x30m2	DESeq2_normalized-aorta.xlsx	30	2	Aorta	RNA	RNA	0.464712	0	0
Birc7	0	x30m3	DESeq2_normalized-aorta.xlsx	30	3	Aorta	RNA	RNA	0.464712	0	0
Birc7	0	x30m4	DESeq2_normalized-aorta.xlsx	30	4	Aorta	RNA	RNA	0.464712	0	0
Bivm	332.936	x6m1	DESeq2_normalized-aorta.xlsx	6	1	Aorta	RNA	RNA	0.0454066	-0.315232	-0.116514	0.949059	0.391503	0.807798
Bivm	195.627	x6m2	DESeq2_normalized-aorta.xlsx	6	2	Aorta	RNA	RNA	0.0454066	-0.315232	-0.116514	0.949059	0.391503	0.807798
Bivm	169.266	x6m3	DESeq2_normalized-aorta.xlsx	6	3	Aorta	RNA	RNA	0.0454066	-0.315232	-0.116514	0.949059	0.391503	0.807798
Bivm	177.264	x6m4	DESeq2_normalized-aorta.xlsx	6	4	Aorta	RNA	RNA	0.0454066	-0.315232	-0.116514	0.949059	0.391503	0.807798
Bivm	253.458	x15m1	DESeq2_normalized-aorta.xlsx	15	1	Aorta	RNA	RNA	0.0454066	-0.315232	-0.116514	0.949059	0.391503	0.807798
Bivm	235.83	x15m2	DESeq2_normalized-aorta.xlsx	15	2	Aorta	RNA	RNA	0.0454066	-0.315232	-0.116514	0.949059	0.391503	0.807798
Bivm	206.939	x15m3	DESeq2_normalized-aorta.xlsx	15	3	Aorta	RNA	RNA	0.0454066	-0.315232	-0.116514	0.949059	0.391503	0.807798
Bivm	204.538	x15m4	DESeq2_normalized-aorta.xlsx	15	4	Aorta	RNA	RNA	0.0454066	-0.315232	-0.116514	0.949059	0.391503	0.807798
Bivm	221.817	x24m1	DESeq2_normalized-aorta.xlsx	24	1	Aorta	RNA	RNA	0.0454066	-0.315232	-0.116514	0.949059	0.391503	0.807798
Bivm	164.525	x24m2	DESeq2_normalized-aorta.xlsx	24	2	Aorta	RNA	RNA	0.0454066	-0.315232	-0.116514	0.949059	0.391503	0.807798
Bivm	184.129	x24m3	DESeq2_normalized-aorta.xlsx	24	3	Aorta	RNA	RNA	0.0454066	-0.315232	-0.116514	0.949059	0.391503	0.807798
Bivm	130.574	x24m4	DESeq2_normalized-aorta.xlsx	24	4	Aorta	RNA	RNA	0.0454066	-0.315232	-0.116514	0.949059	0.391503	0.807798
Bivm	211.196	x30m1	DESeq2_normalized-aorta.xlsx	30	1	Aorta	RNA	RNA	0.0454066	-0.315232	-0.116514	0.949059	0.391503	0.807798
Bivm	220.19	x30m2	DESeq2_normalized-aorta.xlsx	30	2	Aorta	RNA	RNA	0.0454066	-0.315232	-0.116514	0.949059	0.391503	0.807798
Bivm	208.392	x30m3	DESeq2_normalized-aorta.xlsx	30	3	Aorta	RNA	RNA	0.0454066	-0.315232	-0.116514	0.949059	0.391503	0.807798
Bivm	163.957	x30m4	DESeq2_normalized-aorta.xlsx	30	4	Aorta	RNA	RNA	0.0454066	-0.315232	-0.116514	0.949059	0.391503	0.807798
Blcap	1654.07	x6m1	DESeq2_normalized-aorta.xlsx	6	1	Aorta	RNA	RNA	-0.121942	-0.195596	-0.594764	0.698817	0.359726	0.000204948
Blcap	1832.21	x6m2	DESeq2_normalized-aorta.xlsx	6	2	Aorta	RNA	RNA	-0.121942	-0.195596	-0.594764	0.698817	0.359726	0.000204948
Blcap	1735.71	x6m3	DESeq2_normalized-aorta.xlsx	6	3	Aorta	RNA	RNA	-0.121942	-0.195596	-0.594764	0.698817	0.359726	0.000204948
Blcap	1335.91	x6m4	DESeq2_normalized-aorta.xlsx	6	4	Aorta	RNA	RNA	-0.121942	-0.195596	-0.594764	0.698817	0.359726	0.000204948
Blcap	1518.34	x15m1	DESeq2_normalized-aorta.xlsx	15	1	Aorta	RNA	RNA	-0.121942	-0.195596	-0.594764	0.698817	0.359726	0.000204948
Blcap	1739.71	x15m2	DESeq2_normalized-aorta.xlsx	15	2	Aorta	RNA	RNA	-0.121942	-0.195596	-0.594764	0.698817	0.359726	0.000204948
Blcap	1388.12	x15m3	DESeq2_normalized-aorta.xlsx	15	3	Aorta	RNA	RNA	-0.121942	-0.195596	-0.594764	0.698817	0.359726	0.000204948
Blcap	1378.74	x15m4	DESeq2_normalized-aorta.xlsx	15	4	Aorta	RNA	RNA	-0.121942	-0.195596	-0.594764	0.698817	0.359726	0.000204948
Blcap	1802.03	x24m1	DESeq2_normalized-aorta.xlsx	24	1	Aorta	RNA	RNA	-0.121942	-0.195596	-0.594764	0.698817	0.359726	0.000204948
Blcap	1359.72	x24m2	DESeq2_normalized-aorta.xlsx	24	2	Aorta	RNA	RNA	-0.121942	-0.195596	-0.594764	0.698817	0.359726	0.000204948
Blcap	1248.87	x24m3	DESeq2_normalized-aorta.xlsx	24	3	Aorta	RNA	RNA	-0.121942	-0.195596	-0.594764	0.698817	0.359726	0.000204948
Blcap	1315	x24m4	DESeq2_normalized-aorta.xlsx	24	4	Aorta	RNA	RNA	-0.121942	-0.195596	-0.594764	0.698817	0.359726	0.000204948
Blcap	1058.45	x30m1	DESeq2_normalized-aorta.xlsx	30	1	Aorta	RNA	RNA	-0.121942	-0.195596	-0.594764	0.698817	0.359726	0.000204948
Blcap	1107.33	x30m2	DESeq2_normalized-aorta.xlsx	30	2	Aorta	RNA	RNA	-0.121942	-0.195596	-0.594764	0.698817	0.359726	0.000204948
Blcap	1074.02	x30m3	DESeq2_normalized-aorta.xlsx	30	3	Aorta	RNA	RNA	-0.121942	-0.195596	-0.594764	0.698817	0.359726	0.000204948
Blcap	1104.88	x30m4	DESeq2_normalized-aorta.xlsx	30	4	Aorta	RNA	RNA	-0.121942	-0.195596	-0.594764	0.698817	0.359726	0.000204948
Blk	17.2437	x6m1	DESeq2_normalized-aorta.xlsx	6	1	Aorta	RNA	RNA	-0.227988	2.02122	0.977323	0.902087	0.0144529	0.340804
Blk	32.2068	x6m2	DESeq2_normalized-aorta.xlsx	6	2	Aorta	RNA	RNA	-0.227988	2.02122	0.977323	0.902087	0.0144529	0.340804
Blk	22.5036	x6m3	DESeq2_normalized-aorta.xlsx	6	3	Aorta	RNA	RNA	-0.227988	2.02122	0.977323	0.902087	0.0144529	0.340804
Blk	12.8453	x6m4	DESeq2_normalized-aorta.xlsx	6	4	Aorta	RNA	RNA	-0.227988	2.02122	0.977323	0.902087	0.0144529	0.340804
Blk	19.3111	x15m1	DESeq2_normalized-aorta.xlsx	15	1	Aorta	RNA	RNA	-0.227988	2.02122	0.977323	0.902087	0.0144529	0.340804
Blk	21.3056	x15m2	DESeq2_normalized-aorta.xlsx	15	2	Aorta	RNA	RNA	-0.227988	2.02122	0.977323	0.902087	0.0144529	0.340804
Blk	12.7883	x15m3	DESeq2_normalized-aorta.xlsx	15	3	Aorta	RNA	RNA	-0.227988	2.02122	0.977323	0.902087	0.0144529	0.340804
Blk	18.9387	x15m4	DESeq2_normalized-aorta.xlsx	15	4	Aorta	RNA	RNA	-0.227988	2.02122	0.977323	0.902087	0.0144529	0.340804
Blk	40.7612	x24m1	DESeq2_normalized-aorta.xlsx	24	1	Aorta	RNA	RNA	-0.227988	2.02122	0.977323	0.902087	0.0144529	0.340804
Blk	215.474	x24m2	DESeq2_normalized-aorta.xlsx	24	2	Aorta	RNA	RNA	-0.227988	2.02122	0.977323	0.902087	0.0144529	0.340804
Blk	45.7463	x24m3	DESeq2_normalized-aorta.xlsx	24	3	Aorta	RNA	RNA	-0.227988	2.02122	0.977323	0.902087	0.0144529	0.340804
Blk	43.182	x24m4	DESeq2_normalized-aorta.xlsx	24	4	Aorta	RNA	RNA	-0.227988	2.02122	0.977323	0.902087	0.0144529	0.340804
Blk	73.524	x30m1	DESeq2_normalized-aorta.xlsx	30	1	Aorta	RNA	RNA	-0.227988	2.02122	0.977323	0.902087	0.0144529	0.340804
Blk	8.50977	x30m2	DESeq2_normalized-aorta.xlsx	30	2	Aorta	RNA	RNA	-0.227988	2.02122	0.977323	0.902087	0.0144529	0.340804
Blk	42.3655	x30m3	DESeq2_normalized-aorta.xlsx	30	3	Aorta	RNA	RNA	-0.227988	2.02122	0.977323	0.902087	0.0144529	0.340804
Blk	41.6011	x30m4	DESeq2_normalized-aorta.xlsx	30	4	Aorta	RNA	RNA	-0.227988	2.02122	0.977323	0.902087	0.0144529	0.340804
Blm	46.4253	x6m1	DESeq2_normalized-aorta.xlsx	6	1	Aorta	RNA	RNA	0.0530133	-0.685054	-0.709943	0.963061	0.228021	0.200474
Blm	48.9066	x6m2	DESeq2_normalized-aorta.xlsx	6	2	Aorta	RNA	RNA	0.0530133	-0.685054	-0.709943	0.963061	0.228021	0.200474
Blm	25.4389	x6m3	DESeq2_normalized-aorta.xlsx	6	3	Aorta	RNA	RNA	0.0530133	-0.685054	-0.709943	0.963061	0.228021	0.200474
Blm	17.9834	x6m4	DESeq2_normalized-aorta.xlsx	6	4	Aorta	RNA	RNA	0.0530133	-0.685054	-0.709943	0.963061	0.228021	0.200474
Blm	41.0361	x15m1	DESeq2_normalized-aorta.xlsx	15	1	Aorta	RNA	RNA	0.0530133	-0.685054	-0.709943	0.963061	0.228021	0.200474
Blm	30.8563	x15m2	DESeq2_normalized-aorta.xlsx	15	2	Aorta	RNA	RNA	0.0530133	-0.685054	-0.709943	0.963061	0.228021	0.200474
Blm	44.1779	x15m3	DESeq2_normalized-aorta.xlsx	15	3	Aorta	RNA	RNA	0.0530133	-0.685054	-0.709943	0.963061	0.228021	0.200474
Blm	28.4081	x15m4	DESeq2_normalized-aorta.xlsx	15	4	Aorta	RNA	RNA	0.0530133	-0.685054	-0.709943	0.963061	0.228021	0.200474
Blm	20.8546	x24m1	DESeq2_normalized-aorta.xlsx	24	1	Aorta	RNA	RNA	0.0530133	-0.685054	-0.709943	0.963061	0.228021	0.200474
Blm	26.5362	x24m2	DESeq2_normalized-aorta.xlsx	24	2	Aorta	RNA	RNA	0.0530133	-0.685054	-0.709943	0.963061	0.228021	0.200474
Blm	12.5802	x24m3	DESeq2_normalized-aorta.xlsx	24	3	Aorta	RNA	RNA	0.0530133	-0.685054	-0.709943	0.963061	0.228021	0.200474
Blm	25.7036	x24m4	DESeq2_normalized-aorta.xlsx	24	4	Aorta	RNA	RNA	0.0530133	-0.685054	-0.709943	0.963061	0.228021	0.200474
Blm	25.1659	x30m1	DESeq2_normalized-aorta.xlsx	30	1	Aorta	RNA	RNA	0.0530133	-0.685054	-0.709943	0.963061	0.228021	0.200474
Blm	19.147	x30m2	DESeq2_normalized-aorta.xlsx	30	2	Aorta	RNA	RNA	0.0530133	-0.685054	-0.709943	0.963061	0.228021	0.200474
Blm	21.7552	x30m3	DESeq2_normalized-aorta.xlsx	30	3	Aorta	RNA	RNA	0.0530133	-0.685054	-0.709943	0.963061	0.228021	0.200474
Blm	17.1299	x30m4	DESeq2_normalized-aorta.xlsx	30	4	Aorta	RNA	RNA	0.0530133	-0.685054	-0.709943	0.963061	0.228021	0.200474
Blmh	537.207	x6m1	DESeq2_normalized-aorta.xlsx	6	1	Aorta	RNA	RNA	0.041642	-0.18028	0.027953	0.901477	0.345148	0.919685
Blmh	479.524	x6m2	DESeq2_normalized-aorta.xlsx	6	2	Aorta	RNA	RNA	0.041642	-0.18028	0.027953	0.901477	0.345148	0.919685
Blmh	585.094	x6m3	DESeq2_normalized-aorta.xlsx	6	3	Aorta	RNA	RNA	0.041642	-0.18028	0.027953	0.901477	0.345148	0.919685
Blmh	620.426	x6m4	DESeq2_normalized-aorta.xlsx	6	4	Aorta	RNA	RNA	0.041642	-0.18028	0.027953	0.901477	0.345148	0.919685
Blmh	544.332	x15m1	DESeq2_normalized-aorta.xlsx	15	1	Aorta	RNA	RNA	0.041642	-0.18028	0.027953	0.901477	0.345148	0.919685
Blmh	497.375	x15m2	DESeq2_normalized-aorta.xlsx	15	2	Aorta	RNA	RNA	0.041642	-0.18028	0.027953	0.901477	0.345148	0.919685
Blmh	617.328	x15m3	DESeq2_normalized-aorta.xlsx	15	3	Aorta	RNA	RNA	0.041642	-0.18028	0.027953	0.901477	0.345148	0.919685
Blmh	631.606	x15m4	DESeq2_normalized-aorta.xlsx	15	4	Aorta	RNA	RNA	0.041642	-0.18028	0.027953	0.901477	0.345148	0.919685
Blmh	466.384	x24m1	DESeq2_normalized-aorta.xlsx	24	1	Aorta	RNA	RNA	0.041642	-0.18028	0.027953	0.901477	0.345148	0.919685
Blmh	508.434	x24m2	DESeq2_normalized-aorta.xlsx	24	2	Aorta	RNA	RNA	0.041642	-0.18028	0.027953	0.901477	0.345148	0.919685
Blmh	515.789	x24m3	DESeq2_normalized-aorta.xlsx	24	3	Aorta	RNA	RNA	0.041642	-0.18028	0.027953	0.901477	0.345148	0.919685
Blmh	471.918	x24m4	DESeq2_normalized-aorta.xlsx	24	4	Aorta	RNA	RNA	0.041642	-0.18028	0.027953	0.901477	0.345148	0.919685
Blmh	595.594	x30m1	DESeq2_normalized-aorta.xlsx	30	1	Aorta	RNA	RNA	0.041642	-0.18028	0.027953	0.901477	0.345148	0.919685
Blmh	631.85	x30m2	DESeq2_normalized-aorta.xlsx	30	2	Aorta	RNA	RNA	0.041642	-0.18028	0.027953	0.901477	0.345148	0.919685
Blmh	553.041	x30m3	DESeq2_normalized-aorta.xlsx	30	3	Aorta	RNA	RNA	0.041642	-0.18028	0.027953	0.901477	0.345148	0.919685
Blmh	480.86	x30m4	DESeq2_normalized-aorta.xlsx	30	4	Aorta	RNA	RNA	0.041642	-0.18028	0.027953	0.901477	0.345148	0.919685
Blnk	33.1609	x6m1	DESeq2_normalized-aorta.xlsx	6	1	Aorta	RNA	RNA	0.411663	0.838812	0.481021	0.644961	0.134637	0.470078
Blnk	26.2426	x6m2	DESeq2_normalized-aorta.xlsx	6	2	Aorta	RNA	RNA	0.411663	0.838812	0.481021	0.644961	0.134637	0.470078
Blnk	48.9209	x6m3	DESeq2_normalized-aorta.xlsx	6	3	Aorta	RNA	RNA	0.411663	0.838812	0.481021	0.644961	0.134637	0.470078
Blnk	35.9667	x6m4	DESeq2_normalized-aorta.xlsx	6	4	Aorta	RNA	RNA	0.411663	0.838812	0.481021	0.644961	0.134637	0.470078
Blnk	37.4153	x15m1	DESeq2_normalized-aorta.xlsx	15	1	Aorta	RNA	RNA	0.411663	0.838812	0.481021	0.644961	0.134637	0.470078
Blnk	35.999	x15m2	DESeq2_normalized-aorta.xlsx	15	2	Aorta	RNA	RNA	0.411663	0.838812	0.481021	0.644961	0.134637	0.470078
Blnk	52.316	x15m3	DESeq2_normalized-aorta.xlsx	15	3	Aorta	RNA	RNA	0.411663	0.838812	0.481021	0.644961	0.134637	0.470078
Blnk	67.2325	x15m4	DESeq2_normalized-aorta.xlsx	15	4	Aorta	RNA	RNA	0.411663	0.838812	0.481021	0.644961	0.134637	0.470078
Blnk	50.2406	x24m1	DESeq2_normalized-aorta.xlsx	24	1	Aorta	RNA	RNA	0.411663	0.838812	0.481021	0.644961	0.134637	0.470078
Blnk	122.067	x24m2	DESeq2_normalized-aorta.xlsx	24	2	Aorta	RNA	RNA	0.411663	0.838812	0.481021	0.644961	0.134637	0.470078
Blnk	48.0336	x24m3	DESeq2_normalized-aorta.xlsx	24	3	Aorta	RNA	RNA	0.411663	0.838812	0.481021	0.644961	0.134637	0.470078
Blnk	39.0694	x24m4	DESeq2_normalized-aorta.xlsx	24	4	Aorta	RNA	RNA	0.411663	0.838812	0.481021	0.644961	0.134637	0.470078
Blnk	57.2402	x30m1	DESeq2_normalized-aorta.xlsx	30	1	Aorta	RNA	RNA	0.411663	0.838812	0.481021	0.644961	0.134637	0.470078
Blnk	46.8037	x30m2	DESeq2_normalized-aorta.xlsx	30	2	Aorta	RNA	RNA	0.411663	0.838812	0.481021	0.644961	0.134637	0.470078
Blnk	60.6857	x30m3	DESeq2_normalized-aorta.xlsx	30	3	Aorta	RNA	RNA	0.411663	0.838812	0.481021	0.644961	0.134637	0.470078
Blnk	36.7069	x30m4	DESeq2_normalized-aorta.xlsx	30	4	Aorta	RNA	RNA	0.411663	0.838812	0.481021	0.644961	0.134637	0.470078
Bloc1s1	1372.86	x6m1	DESeq2_normalized-aorta.xlsx	6	1	Aorta	RNA	RNA	-0.108815	0.0302104	0.186148	0.809706	0.941257	0.540728
Bloc1s1	1236.98	x6m2	DESeq2_normalized-aorta.xlsx	6	2	Aorta	RNA	RNA	-0.108815	0.0302104	0.186148	0.809706	0.941257	0.540728
Bloc1s1	781.756	x6m3	DESeq2_normalized-aorta.xlsx	6	3	Aorta	RNA	RNA	-0.108815	0.0302104	0.186148	0.809706	0.941257	0.540728
Bloc1s1	1389.86	x6m4	DESeq2_normalized-aorta.xlsx	6	4	Aorta	RNA	RNA	-0.108815	0.0302104	0.186148	0.809706	0.941257	0.540728
Bloc1s1	1268.5	x15m1	DESeq2_normalized-aorta.xlsx	15	1	Aorta	RNA	RNA	-0.108815	0.0302104	0.186148	0.809706	0.941257	0.540728
Bloc1s1	997.688	x15m2	DESeq2_normalized-aorta.xlsx	15	2	Aorta	RNA	RNA	-0.108815	0.0302104	0.186148	0.809706	0.941257	0.540728
Bloc1s1	1297.44	x15m3	DESeq2_normalized-aorta.xlsx	15	3	Aorta	RNA	RNA	-0.108815	0.0302104	0.186148	0.809706	0.941257	0.540728
Bloc1s1	870.234	x15m4	DESeq2_normalized-aorta.xlsx	15	4	Aorta	RNA	RNA	-0.108815	0.0302104	0.186148	0.809706	0.941257	0.540728
Bloc1s1	1203.88	x24m1	DESeq2_normalized-aorta.xlsx	24	1	Aorta	RNA	RNA	-0.108815	0.0302104	0.186148	0.809706	0.941257	0.540728
Bloc1s1	1146.36	x24m2	DESeq2_normalized-aorta.xlsx	24	2	Aorta	RNA	RNA	-0.108815	0.0302104	0.186148	0.809706	0.941257	0.540728
Bloc1s1	1271.75	x24m3	DESeq2_normalized-aorta.xlsx	24	3	Aorta	RNA	RNA	-0.108815	0.0302104	0.186148	0.809706	0.941257	0.540728
Bloc1s1	1256.39	x24m4	DESeq2_normalized-aorta.xlsx	24	4	Aorta	RNA	RNA	-0.108815	0.0302104	0.186148	0.809706	0.941257	0.540728
Bloc1s1	1349.09	x30m1	DESeq2_normalized-aorta.xlsx	30	1	Aorta	RNA	RNA	-0.108815	0.0302104	0.186148	0.809706	0.941257	0.540728
Bloc1s1	1433.9	x30m2	DESeq2_normalized-aorta.xlsx	30	2	Aorta	RNA	RNA	-0.108815	0.0302104	0.186148	0.809706	0.941257	0.540728
Bloc1s1	1403.79	x30m3	DESeq2_normalized-aorta.xlsx	30	3	Aorta	RNA	RNA	-0.108815	0.0302104	0.186148	0.809706	0.941257	0.540728
Bloc1s1	1248.03	x30m4	DESeq2_normalized-aorta.xlsx	30	4	Aorta	RNA	RNA	-0.108815	0.0302104	0.186148	0.809706	0.941257	0.540728
Bloc1s2	128.664	x6m1	DESeq2_normalized-aorta.xlsx	6	1	Aorta	RNA	RNA	-0.0366718	-0.00654814	-0.126494	0.941489	0.986277	0.688791
Bloc1s2	133.599	x6m2	DESeq2_normalized-aorta.xlsx	6	2	Aorta	RNA	RNA	-0.0366718	-0.00654814	-0.126494	0.941489	0.986277	0.688791
Bloc1s2	130.13	x6m3	DESeq2_normalized-aorta.xlsx	6	3	Aorta	RNA	RNA	-0.0366718	-0.00654814	-0.126494	0.941489	0.986277	0.688791
Bloc1s2	149.005	x6m4	DESeq2_normalized-aorta.xlsx	6	4	Aorta	RNA	RNA	-0.0366718	-0.00654814	-0.126494	0.941489	0.986277	0.688791
Bloc1s2	100.176	x15m1	DESeq2_normalized-aorta.xlsx	15	1	Aorta	RNA	RNA	-0.0366718	-0.00654814	-0.126494	0.941489	0.986277	0.688791
Bloc1s2	132.241	x15m2	DESeq2_normalized-aorta.xlsx	15	2	Aorta	RNA	RNA	-0.0366718	-0.00654814	-0.126494	0.941489	0.986277	0.688791
Bloc1s2	162.761	x15m3	DESeq2_normalized-aorta.xlsx	15	3	Aorta	RNA	RNA	-0.0366718	-0.00654814	-0.126494	0.941489	0.986277	0.688791
Bloc1s2	131.624	x15m4	DESeq2_normalized-aorta.xlsx	15	4	Aorta	RNA	RNA	-0.0366718	-0.00654814	-0.126494	0.941489	0.986277	0.688791
Bloc1s2	150.722	x24m1	DESeq2_normalized-aorta.xlsx	24	1	Aorta	RNA	RNA	-0.0366718	-0.00654814	-0.126494	0.941489	0.986277	0.688791
Bloc1s2	142.234	x24m2	DESeq2_normalized-aorta.xlsx	24	2	Aorta	RNA	RNA	-0.0366718	-0.00654814	-0.126494	0.941489	0.986277	0.688791
Bloc1s2	121.228	x24m3	DESeq2_normalized-aorta.xlsx	24	3	Aorta	RNA	RNA	-0.0366718	-0.00654814	-0.126494	0.941489	0.986277	0.688791
Bloc1s2	123.377	x24m4	DESeq2_normalized-aorta.xlsx	24	4	Aorta	RNA	RNA	-0.0366718	-0.00654814	-0.126494	0.941489	0.986277	0.688791
Bloc1s2	110.039	x30m1	DESeq2_normalized-aorta.xlsx	30	1	Aorta	RNA	RNA	-0.0366718	-0.00654814	-0.126494	0.941489	0.986277	0.688791
Bloc1s2	134.029	x30m2	DESeq2_normalized-aorta.xlsx	30	2	Aorta	RNA	RNA	-0.0366718	-0.00654814	-0.126494	0.941489	0.986277	0.688791
Bloc1s2	133.967	x30m3	DESeq2_normalized-aorta.xlsx	30	3	Aorta	RNA	RNA	-0.0366718	-0.00654814	-0.126494	0.941489	0.986277	0.688791
Bloc1s2	121.133	x30m4	DESeq2_normalized-aorta.xlsx	30	4	Aorta	RNA	RNA	-0.0366718	-0.00654814	-0.126494	0.941489	0.986277	0.688791
Bloc1s3	99.4827	x6m1	DESeq2_normalized-aorta.xlsx	6	1	Aorta	RNA	RNA	0.239822	-0.00578807	0.0931126	0.54157	0.989923	0.817409
Bloc1s3	70.3779	x6m2	DESeq2_normalized-aorta.xlsx	6	2	Aorta	RNA	RNA	0.239822	-0.00578807	0.0931126	0.54157	0.989923	0.817409
Bloc1s3	81.2087	x6m3	DESeq2_normalized-aorta.xlsx	6	3	Aorta	RNA	RNA	0.239822	-0.00578807	0.0931126	0.54157	0.989923	0.817409
Bloc1s3	101.478	x6m4	DESeq2_normalized-aorta.xlsx	6	4	Aorta	RNA	RNA	0.239822	-0.00578807	0.0931126	0.54157	0.989923	0.817409
Bloc1s3	103.797	x15m1	DESeq2_normalized-aorta.xlsx	15	1	Aorta	RNA	RNA	0.239822	-0.00578807	0.0931126	0.54157	0.989923	0.817409
Bloc1s3	89.6303	x15m2	DESeq2_normalized-aorta.xlsx	15	2	Aorta	RNA	RNA	0.239822	-0.00578807	0.0931126	0.54157	0.989923	0.817409
Bloc1s3	115.095	x15m3	DESeq2_normalized-aorta.xlsx	15	3	Aorta	RNA	RNA	0.239822	-0.00578807	0.0931126	0.54157	0.989923	0.817409
Bloc1s3	107.951	x15m4	DESeq2_normalized-aorta.xlsx	15	4	Aorta	RNA	RNA	0.239822	-0.00578807	0.0931126	0.54157	0.989923	0.817409
Bloc1s3	93.8456	x24m1	DESeq2_normalized-aorta.xlsx	24	1	Aorta	RNA	RNA	0.239822	-0.00578807	0.0931126	0.54157	0.989923	0.817409
Bloc1s3	84.9159	x24m2	DESeq2_normalized-aorta.xlsx	24	2	Aorta	RNA	RNA	0.239822	-0.00578807	0.0931126	0.54157	0.989923	0.817409
Bloc1s3	93.7798	x24m3	DESeq2_normalized-aorta.xlsx	24	3	Aorta	RNA	RNA	0.239822	-0.00578807	0.0931126	0.54157	0.989923	0.817409
Bloc1s3	77.1107	x24m4	DESeq2_normalized-aorta.xlsx	24	4	Aorta	RNA	RNA	0.239822	-0.00578807	0.0931126	0.54157	0.989923	0.817409
Bloc1s3	104.611	x30m1	DESeq2_normalized-aorta.xlsx	30	1	Aorta	RNA	RNA	0.239822	-0.00578807	0.0931126	0.54157	0.989923	0.817409
Bloc1s3	71.2693	x30m2	DESeq2_normalized-aorta.xlsx	30	2	Aorta	RNA	RNA	0.239822	-0.00578807	0.0931126	0.54157	0.989923	0.817409
Bloc1s3	106.486	x30m3	DESeq2_normalized-aorta.xlsx	30	3	Aorta	RNA	RNA	0.239822	-0.00578807	0.0931126	0.54157	0.989923	0.817409
Bloc1s3	89.32	x30m4	DESeq2_normalized-aorta.xlsx	30	4	Aorta	RNA	RNA	0.239822	-0.00578807	0.0931126	0.54157	0.989923	0.817409
Bloc1s4	156.52	x6m1	DESeq2_normalized-aorta.xlsx	6	1	Aorta	RNA	RNA	0.166453	0.232105	0.126147	0.703096	0.453371	0.73222
Bloc1s4	156.263	x6m2	DESeq2_normalized-aorta.xlsx	6	2	Aorta	RNA	RNA	0.166453	0.232105	0.126147	0.703096	0.453371	0.73222
Bloc1s4	93.9281	x6m3	DESeq2_normalized-aorta.xlsx	6	3	Aorta	RNA	RNA	0.166453	0.232105	0.126147	0.703096	0.453371	0.73222
Bloc1s4	183.687	x6m4	DESeq2_normalized-aorta.xlsx	6	4	Aorta	RNA	RNA	0.166453	0.232105	0.126147	0.703096	0.453371	0.73222
Bloc1s4	147.247	x15m1	DESeq2_normalized-aorta.xlsx	15	1	Aorta	RNA	RNA	0.166453	0.232105	0.126147	0.703096	0.453371	0.73222
Bloc1s4	163.098	x15m2	DESeq2_normalized-aorta.xlsx	15	2	Aorta	RNA	RNA	0.166453	0.232105	0.126147	0.703096	0.453371	0.73222
Bloc1s4	194.15	x15m3	DESeq2_normalized-aorta.xlsx	15	3	Aorta	RNA	RNA	0.166453	0.232105	0.126147	0.703096	0.453371	0.73222
Bloc1s4	154.351	x15m4	DESeq2_normalized-aorta.xlsx	15	4	Aorta	RNA	RNA	0.166453	0.232105	0.126147	0.703096	0.453371	0.73222
Bloc1s4	147.878	x24m1	DESeq2_normalized-aorta.xlsx	24	1	Aorta	RNA	RNA	0.166453	0.232105	0.126147	0.703096	0.453371	0.73222
Bloc1s4	185.754	x24m2	DESeq2_normalized-aorta.xlsx	24	2	Aorta	RNA	RNA	0.166453	0.232105	0.126147	0.703096	0.453371	0.73222
Bloc1s4	188.703	x24m3	DESeq2_normalized-aorta.xlsx	24	3	Aorta	RNA	RNA	0.166453	0.232105	0.126147	0.703096	0.453371	0.73222
Bloc1s4	167.587	x24m4	DESeq2_normalized-aorta.xlsx	24	4	Aorta	RNA	RNA	0.166453	0.232105	0.126147	0.703096	0.453371	0.73222
Bloc1s4	159.878	x30m1	DESeq2_normalized-aorta.xlsx	30	1	Aorta	RNA	RNA	0.166453	0.232105	0.126147	0.703096	0.453371	0.73222
Bloc1s4	155.303	x30m2	DESeq2_normalized-aorta.xlsx	30	2	Aorta	RNA	RNA	0.166453	0.232105	0.126147	0.703096	0.453371	0.73222
Bloc1s4	164.882	x30m3	DESeq2_normalized-aorta.xlsx	30	3	Aorta	RNA	RNA	0.166453	0.232105	0.126147	0.703096	0.453371	0.73222
Bloc1s4	160.287	x30m4	DESeq2_normalized-aorta.xlsx	30	4	Aorta	RNA	RNA	0.166453	0.232105	0.126147	0.703096	0.453371	0.73222
Bloc1s5	484.149	x6m1	DESeq2_normalized-aorta.xlsx	6	1	Aorta	RNA	RNA	0.213127	-0.121739	0.193574	0.235758	0.500333	0.216467
Bloc1s5	425.846	x6m2	DESeq2_normalized-aorta.xlsx	6	2	Aorta	RNA	RNA	0.213127	-0.121739	0.193574	0.235758	0.500333	0.216467
Bloc1s5	354.187	x6m3	DESeq2_normalized-aorta.xlsx	6	3	Aorta	RNA	RNA	0.213127	-0.121739	0.193574	0.235758	0.500333	0.216467
Bloc1s5	382.789	x6m4	DESeq2_normalized-aorta.xlsx	6	4	Aorta	RNA	RNA	0.213127	-0.121739	0.193574	0.235758	0.500333	0.216467
Bloc1s5	502.089	x15m1	DESeq2_normalized-aorta.xlsx	15	1	Aorta	RNA	RNA	0.213127	-0.121739	0.193574	0.235758	0.500333	0.216467
Bloc1s5	492.966	x15m2	DESeq2_normalized-aorta.xlsx	15	2	Aorta	RNA	RNA	0.213127	-0.121739	0.193574	0.235758	0.500333	0.216467
Bloc1s5	459.218	x15m3	DESeq2_normalized-aorta.xlsx	15	3	Aorta	RNA	RNA	0.213127	-0.121739	0.193574	0.235758	0.500333	0.216467
Bloc1s5	448.848	x15m4	DESeq2_normalized-aorta.xlsx	15	4	Aorta	RNA	RNA	0.213127	-0.121739	0.193574	0.235758	0.500333	0.216467
Bloc1s5	382.966	x24m1	DESeq2_normalized-aorta.xlsx	24	1	Aorta	RNA	RNA	0.213127	-0.121739	0.193574	0.235758	0.500333	0.216467
Bloc1s5	356.647	x24m2	DESeq2_normalized-aorta.xlsx	24	2	Aorta	RNA	RNA	0.213127	-0.121739	0.193574	0.235758	0.500333	0.216467
Bloc1s5	377.407	x24m3	DESeq2_normalized-aorta.xlsx	24	3	Aorta	RNA	RNA	0.213127	-0.121739	0.193574	0.235758	0.500333	0.216467
Bloc1s5	391.723	x24m4	DESeq2_normalized-aorta.xlsx	24	4	Aorta	RNA	RNA	0.213127	-0.121739	0.193574	0.235758	0.500333	0.216467
Bloc1s5	465.816	x30m1	DESeq2_normalized-aorta.xlsx	30	1	Aorta	RNA	RNA	0.213127	-0.121739	0.193574	0.235758	0.500333	0.216467
Bloc1s5	494.63	x30m2	DESeq2_normalized-aorta.xlsx	30	2	Aorta	RNA	RNA	0.213127	-0.121739	0.193574	0.235758	0.500333	0.216467
Bloc1s5	425.945	x30m3	DESeq2_normalized-aorta.xlsx	30	3	Aorta	RNA	RNA	0.213127	-0.121739	0.193574	0.235758	0.500333	0.216467
Bloc1s5	491.872	x30m4	DESeq2_normalized-aorta.xlsx	30	4	Aorta	RNA	RNA	0.213127	-0.121739	0.193574	0.235758	0.500333	0.216467
Bloc1s6	359.464	x6m1	DESeq2_normalized-aorta.xlsx	6	1	Aorta	RNA	RNA	0.288812	0.197865	0.22688	0.138891	0.284382	0.196574
Bloc1s6	349.504	x6m2	DESeq2_normalized-aorta.xlsx	6	2	Aorta	RNA	RNA	0.288812	0.197865	0.22688	0.138891	0.284382	0.196574
Bloc1s6	348.317	x6m3	DESeq2_normalized-aorta.xlsx	6	3	Aorta	RNA	RNA	0.288812	0.197865	0.22688	0.138891	0.284382	0.196574
Bloc1s6	323.7	x6m4	DESeq2_normalized-aorta.xlsx	6	4	Aorta	RNA	RNA	0.288812	0.197865	0.22688	0.138891	0.284382	0.196574
Bloc1s6	393.464	x15m1	DESeq2_normalized-aorta.xlsx	15	1	Aorta	RNA	RNA	0.288812	0.197865	0.22688	0.138891	0.284382	0.196574
Bloc1s6	354.848	x15m2	DESeq2_normalized-aorta.xlsx	15	2	Aorta	RNA	RNA	0.288812	0.197865	0.22688	0.138891	0.284382	0.196574
Bloc1s6	487.12	x15m3	DESeq2_normalized-aorta.xlsx	15	3	Aorta	RNA	RNA	0.288812	0.197865	0.22688	0.138891	0.284382	0.196574
Bloc1s6	456.423	x15m4	DESeq2_normalized-aorta.xlsx	15	4	Aorta	RNA	RNA	0.288812	0.197865	0.22688	0.138891	0.284382	0.196574
Bloc1s6	417.092	x24m1	DESeq2_normalized-aorta.xlsx	24	1	Aorta	RNA	RNA	0.288812	0.197865	0.22688	0.138891	0.284382	0.196574
Bloc1s6	404.412	x24m2	DESeq2_normalized-aorta.xlsx	24	2	Aorta	RNA	RNA	0.288812	0.197865	0.22688	0.138891	0.284382	0.196574
Bloc1s6	363.683	x24m3	DESeq2_normalized-aorta.xlsx	24	3	Aorta	RNA	RNA	0.288812	0.197865	0.22688	0.138891	0.284382	0.196574
Bloc1s6	397.891	x24m4	DESeq2_normalized-aorta.xlsx	24	4	Aorta	RNA	RNA	0.288812	0.197865	0.22688	0.138891	0.284382	0.196574
Bloc1s6	447.065	x30m1	DESeq2_normalized-aorta.xlsx	30	1	Aorta	RNA	RNA	0.288812	0.197865	0.22688	0.138891	0.284382	0.196574
Bloc1s6	395.704	x30m2	DESeq2_normalized-aorta.xlsx	30	2	Aorta	RNA	RNA	0.288812	0.197865	0.22688	0.138891	0.284382	0.196574
Bloc1s6	407.625	x30m3	DESeq2_normalized-aorta.xlsx	30	3	Aorta	RNA	RNA	0.288812	0.197865	0.22688	0.138891	0.284382	0.196574
Bloc1s6	358.504	x30m4	DESeq2_normalized-aorta.xlsx	30	4	Aorta	RNA	RNA	0.288812	0.197865	0.22688	0.138891	0.284382	0.196574
Blvra	614.14	x6m1	DESeq2_normalized-aorta.xlsx	6	1	Aorta	RNA	RNA	0.157572	0.150586	-0.0463649	0.626001	0.552391	0.886449
Blvra	504.573	x6m2	DESeq2_normalized-aorta.xlsx	6	2	Aorta	RNA	RNA	0.157572	0.150586	-0.0463649	0.626001	0.552391	0.886449
Blvra	363.971	x6m3	DESeq2_normalized-aorta.xlsx	6	3	Aorta	RNA	RNA	0.157572	0.150586	-0.0463649	0.626001	0.552391	0.886449
Blvra	467.567	x6m4	DESeq2_normalized-aorta.xlsx	6	4	Aorta	RNA	RNA	0.157572	0.150586	-0.0463649	0.626001	0.552391	0.886449
Blvra	540.711	x15m1	DESeq2_normalized-aorta.xlsx	15	1	Aorta	RNA	RNA	0.157572	0.150586	-0.0463649	0.626001	0.552391	0.886449
Blvra	520.884	x15m2	DESeq2_normalized-aorta.xlsx	15	2	Aorta	RNA	RNA	0.157572	0.150586	-0.0463649	0.626001	0.552391	0.886449
Blvra	575.476	x15m3	DESeq2_normalized-aorta.xlsx	15	3	Aorta	RNA	RNA	0.157572	0.150586	-0.0463649	0.626001	0.552391	0.886449
Blvra	534.072	x15m4	DESeq2_normalized-aorta.xlsx	15	4	Aorta	RNA	RNA	0.157572	0.150586	-0.0463649	0.626001	0.552391	0.886449
Blvra	473.968	x24m1	DESeq2_normalized-aorta.xlsx	24	1	Aorta	RNA	RNA	0.157572	0.150586	-0.0463649	0.626001	0.552391	0.886449
Blvra	542.4	x24m2	DESeq2_normalized-aorta.xlsx	24	2	Aorta	RNA	RNA	0.157572	0.150586	-0.0463649	0.626001	0.552391	0.886449
Blvra	508.927	x24m3	DESeq2_normalized-aorta.xlsx	24	3	Aorta	RNA	RNA	0.157572	0.150586	-0.0463649	0.626001	0.552391	0.886449
Blvra	634.364	x24m4	DESeq2_normalized-aorta.xlsx	24	4	Aorta	RNA	RNA	0.157572	0.150586	-0.0463649	0.626001	0.552391	0.886449
Blvra	441.144	x30m1	DESeq2_normalized-aorta.xlsx	30	1	Aorta	RNA	RNA	0.157572	0.150586	-0.0463649	0.626001	0.552391	0.886449
Blvra	504.204	x30m2	DESeq2_normalized-aorta.xlsx	30	2	Aorta	RNA	RNA	0.157572	0.150586	-0.0463649	0.626001	0.552391	0.886449
Blvra	466.02	x30m3	DESeq2_normalized-aorta.xlsx	30	3	Aorta	RNA	RNA	0.157572	0.150586	-0.0463649	0.626001	0.552391	0.886449
Blvra	474.742	x30m4	DESeq2_normalized-aorta.xlsx	30	4	Aorta	RNA	RNA	0.157572	0.150586	-0.0463649	0.626001	0.552391	0.886449
Blvrb	713.623	x6m1	DESeq2_normalized-aorta.xlsx	6	1	Aorta	RNA	RNA	-0.0794689	0.0634525	-0.0927174	0.808462	0.808459	0.707687
Blvrb	803.977	x6m2	DESeq2_normalized-aorta.xlsx	6	2	Aorta	RNA	RNA	-0.0794689	0.0634525	-0.0927174	0.808462	0.808459	0.707687
Blvrb	671.195	x6m3	DESeq2_normalized-aorta.xlsx	6	3	Aorta	RNA	RNA	-0.0794689	0.0634525	-0.0927174	0.808462	0.808459	0.707687
Blvrb	761.724	x6m4	DESeq2_normalized-aorta.xlsx	6	4	Aorta	RNA	RNA	-0.0794689	0.0634525	-0.0927174	0.808462	0.808459	0.707687
Blvrb	687.959	x15m1	DESeq2_normalized-aorta.xlsx	15	1	Aorta	RNA	RNA	-0.0794689	0.0634525	-0.0927174	0.808462	0.808459	0.707687
Blvrb	744.225	x15m2	DESeq2_normalized-aorta.xlsx	15	2	Aorta	RNA	RNA	-0.0794689	0.0634525	-0.0927174	0.808462	0.808459	0.707687
Blvrb	784.74	x15m3	DESeq2_normalized-aorta.xlsx	15	3	Aorta	RNA	RNA	-0.0794689	0.0634525	-0.0927174	0.808462	0.808459	0.707687
Blvrb	574.79	x15m4	DESeq2_normalized-aorta.xlsx	15	4	Aorta	RNA	RNA	-0.0794689	0.0634525	-0.0927174	0.808462	0.808459	0.707687
Blvrb	857.882	x24m1	DESeq2_normalized-aorta.xlsx	24	1	Aorta	RNA	RNA	-0.0794689	0.0634525	-0.0927174	0.808462	0.808459	0.707687
Blvrb	747.26	x24m2	DESeq2_normalized-aorta.xlsx	24	2	Aorta	RNA	RNA	-0.0794689	0.0634525	-0.0927174	0.808462	0.808459	0.707687
Blvrb	721.647	x24m3	DESeq2_normalized-aorta.xlsx	24	3	Aorta	RNA	RNA	-0.0794689	0.0634525	-0.0927174	0.808462	0.808459	0.707687
Blvrb	753.629	x24m4	DESeq2_normalized-aorta.xlsx	24	4	Aorta	RNA	RNA	-0.0794689	0.0634525	-0.0927174	0.808462	0.808459	0.707687
Blvrb	619.773	x30m1	DESeq2_normalized-aorta.xlsx	30	1	Aorta	RNA	RNA	-0.0794689	0.0634525	-0.0927174	0.808462	0.808459	0.707687
Blvrb	814.811	x30m2	DESeq2_normalized-aorta.xlsx	30	2	Aorta	RNA	RNA	-0.0794689	0.0634525	-0.0927174	0.808462	0.808459	0.707687
Blvrb	614.872	x30m3	DESeq2_normalized-aorta.xlsx	30	3	Aorta	RNA	RNA	-0.0794689	0.0634525	-0.0927174	0.808462	0.808459	0.707687
Blvrb	720.678	x30m4	DESeq2_normalized-aorta.xlsx	30	4	Aorta	RNA	RNA	-0.0794689	0.0634525	-0.0927174	0.808462	0.808459	0.707687
Blzf1	336.915	x6m1	DESeq2_normalized-aorta.xlsx	6	1	Aorta	RNA	RNA	-0.00479132	-0.0789952	-0.253769	0.990872	0.780747	0.225015
Blzf1	348.311	x6m2	DESeq2_normalized-aorta.xlsx	6	2	Aorta	RNA	RNA	-0.00479132	-0.0789952	-0.253769	0.990872	0.780747	0.225015
Blzf1	416.806	x6m3	DESeq2_normalized-aorta.xlsx	6	3	Aorta	RNA	RNA	-0.00479132	-0.0789952	-0.253769	0.990872	0.780747	0.225015
Blzf1	396.918	x6m4	DESeq2_normalized-aorta.xlsx	6	4	Aorta	RNA	RNA	-0.00479132	-0.0789952	-0.253769	0.990872	0.780747	0.225015
Blzf1	307.771	x15m1	DESeq2_normalized-aorta.xlsx	15	1	Aorta	RNA	RNA	-0.00479132	-0.0789952	-0.253769	0.990872	0.780747	0.225015
Blzf1	378.357	x15m2	DESeq2_normalized-aorta.xlsx	15	2	Aorta	RNA	RNA	-0.00479132	-0.0789952	-0.253769	0.990872	0.780747	0.225015
Blzf1	347.611	x15m3	DESeq2_normalized-aorta.xlsx	15	3	Aorta	RNA	RNA	-0.00479132	-0.0789952	-0.253769	0.990872	0.780747	0.225015
Blzf1	458.317	x15m4	DESeq2_normalized-aorta.xlsx	15	4	Aorta	RNA	RNA	-0.00479132	-0.0789952	-0.253769	0.990872	0.780747	0.225015
Blzf1	364.955	x24m1	DESeq2_normalized-aorta.xlsx	24	1	Aorta	RNA	RNA	-0.00479132	-0.0789952	-0.253769	0.990872	0.780747	0.225015
Blzf1	305.697	x24m2	DESeq2_normalized-aorta.xlsx	24	2	Aorta	RNA	RNA	-0.00479132	-0.0789952	-0.253769	0.990872	0.780747	0.225015
Blzf1	361.395	x24m3	DESeq2_normalized-aorta.xlsx	24	3	Aorta	RNA	RNA	-0.00479132	-0.0789952	-0.253769	0.990872	0.780747	0.225015
Blzf1	388.638	x24m4	DESeq2_normalized-aorta.xlsx	24	4	Aorta	RNA	RNA	-0.00479132	-0.0789952	-0.253769	0.990872	0.780747	0.225015
Blzf1	331.598	x30m1	DESeq2_normalized-aorta.xlsx	30	1	Aorta	RNA	RNA	-0.00479132	-0.0789952	-0.253769	0.990872	0.780747	0.225015
Blzf1	339.327	x30m2	DESeq2_normalized-aorta.xlsx	30	2	Aorta	RNA	RNA	-0.00479132	-0.0789952	-0.253769	0.990872	0.780747	0.225015
Blzf1	283.963	x30m3	DESeq2_normalized-aorta.xlsx	30	3	Aorta	RNA	RNA	-0.00479132	-0.0789952	-0.253769	0.990872	0.780747	0.225015
Blzf1	300.996	x30m4	DESeq2_normalized-aorta.xlsx	30	4	Aorta	RNA	RNA	-0.00479132	-0.0789952	-0.253769	0.990872	0.780747	0.225015
Bmerb1	22.5494	x6m1	DESeq2_normalized-aorta.xlsx	6	1	Aorta	RNA	RNA	-0.889764	-4.50096	-3.44773		0.0406268	0.102763
Bmerb1	0	x6m2	DESeq2_normalized-aorta.xlsx	6	2	Aorta	RNA	RNA	-0.889764	-4.50096	-3.44773		0.0406268	0.102763
Bmerb1	46.9641	x6m3	DESeq2_normalized-aorta.xlsx	6	3	Aorta	RNA	RNA	-0.889764	-4.50096	-3.44773		0.0406268	0.102763
Bmerb1	1.28453	x6m4	DESeq2_normalized-aorta.xlsx	6	4	Aorta	RNA	RNA	-0.889764	-4.50096	-3.44773		0.0406268	0.102763
Bmerb1	33.7945	x15m1	DESeq2_normalized-aorta.xlsx	15	1	Aorta	RNA	RNA	-0.889764	-4.50096	-3.44773		0.0406268	0.102763
Bmerb1	0	x15m2	DESeq2_normalized-aorta.xlsx	15	2	Aorta	RNA	RNA	-0.889764	-4.50096	-3.44773		0.0406268	0.102763
Bmerb1	1.16258	x15m3	DESeq2_normalized-aorta.xlsx	15	3	Aorta	RNA	RNA	-0.889764	-4.50096	-3.44773		0.0406268	0.102763
Bmerb1	3.78774	x15m4	DESeq2_normalized-aorta.xlsx	15	4	Aorta	RNA	RNA	-0.889764	-4.50096	-3.44773		0.0406268	0.102763
Bmerb1	0.947936	x24m1	DESeq2_normalized-aorta.xlsx	24	1	Aorta	RNA	RNA	-0.889764	-4.50096	-3.44773		0.0406268	0.102763
Bmerb1	1.06145	x24m2	DESeq2_normalized-aorta.xlsx	24	2	Aorta	RNA	RNA	-0.889764	-4.50096	-3.44773		0.0406268	0.102763
Bmerb1	1.14366	x24m3	DESeq2_normalized-aorta.xlsx	24	3	Aorta	RNA	RNA	-0.889764	-4.50096	-3.44773		0.0406268	0.102763
Bmerb1	0	x24m4	DESeq2_normalized-aorta.xlsx	24	4	Aorta	RNA	RNA	-0.889764	-4.50096	-3.44773		0.0406268	0.102763
Bmerb1	0.986899	x30m1	DESeq2_normalized-aorta.xlsx	30	1	Aorta	RNA	RNA	-0.889764	-4.50096	-3.44773		0.0406268	0.102763
Bmerb1	2.12744	x30m2	DESeq2_normalized-aorta.xlsx	30	2	Aorta	RNA	RNA	-0.889764	-4.50096	-3.44773		0.0406268	0.102763
Bmerb1	2.29003	x30m3	DESeq2_normalized-aorta.xlsx	30	3	Aorta	RNA	RNA	-0.889764	-4.50096	-3.44773		0.0406268	0.102763
Bmerb1	1.22356	x30m4	DESeq2_normalized-aorta.xlsx	30	4	Aorta	RNA	RNA	-0.889764	-4.50096	-3.44773		0.0406268	0.102763
Bmf	197.639	x6m1	DESeq2_normalized-aorta.xlsx	6	1	Aorta	RNA	RNA	-0.0921586	-0.232875	0.144054	0.949977	0.810766	0.889126
Bmf	120.477	x6m2	DESeq2_normalized-aorta.xlsx	6	2	Aorta	RNA	RNA	-0.0921586	-0.232875	0.144054	0.949977	0.810766	0.889126
Bmf	70.4461	x6m3	DESeq2_normalized-aorta.xlsx	6	3	Aorta	RNA	RNA	-0.0921586	-0.232875	0.144054	0.949977	0.810766	0.889126
Bmf	23.1215	x6m4	DESeq2_normalized-aorta.xlsx	6	4	Aorta	RNA	RNA	-0.0921586	-0.232875	0.144054	0.949977	0.810766	0.889126
Bmf	153.282	x15m1	DESeq2_normalized-aorta.xlsx	15	1	Aorta	RNA	RNA	-0.0921586	-0.232875	0.144054	0.949977	0.810766	0.889126
Bmf	107.262	x15m2	DESeq2_normalized-aorta.xlsx	15	2	Aorta	RNA	RNA	-0.0921586	-0.232875	0.144054	0.949977	0.810766	0.889126
Bmf	68.5921	x15m3	DESeq2_normalized-aorta.xlsx	15	3	Aorta	RNA	RNA	-0.0921586	-0.232875	0.144054	0.949977	0.810766	0.889126
Bmf	56.8162	x15m4	DESeq2_normalized-aorta.xlsx	15	4	Aorta	RNA	RNA	-0.0921586	-0.232875	0.144054	0.949977	0.810766	0.889126
Bmf	75.8349	x24m1	DESeq2_normalized-aorta.xlsx	24	1	Aorta	RNA	RNA	-0.0921586	-0.232875	0.144054	0.949977	0.810766	0.889126
Bmf	78.5472	x24m2	DESeq2_normalized-aorta.xlsx	24	2	Aorta	RNA	RNA	-0.0921586	-0.232875	0.144054	0.949977	0.810766	0.889126
Bmf	92.6362	x24m3	DESeq2_normalized-aorta.xlsx	24	3	Aorta	RNA	RNA	-0.0921586	-0.232875	0.144054	0.949977	0.810766	0.889126
Bmf	102.814	x24m4	DESeq2_normalized-aorta.xlsx	24	4	Aorta	RNA	RNA	-0.0921586	-0.232875	0.144054	0.949977	0.810766	0.889126
Bmf	90.7947	x30m1	DESeq2_normalized-aorta.xlsx	30	1	Aorta	RNA	RNA	-0.0921586	-0.232875	0.144054	0.949977	0.810766	0.889126
Bmf	109.563	x30m2	DESeq2_normalized-aorta.xlsx	30	2	Aorta	RNA	RNA	-0.0921586	-0.232875	0.144054	0.949977	0.810766	0.889126
Bmf	122.516	x30m3	DESeq2_normalized-aorta.xlsx	30	3	Aorta	RNA	RNA	-0.0921586	-0.232875	0.144054	0.949977	0.810766	0.889126
Bmf	132.145	x30m4	DESeq2_normalized-aorta.xlsx	30	4	Aorta	RNA	RNA	-0.0921586	-0.232875	0.144054	0.949977	0.810766	0.889126
Bmi1	529.248	x6m1	DESeq2_normalized-aorta.xlsx	6	1	Aorta	RNA	RNA	0.257157	0.00764144	0.274691	0.349367	0.98279	0.222262
Bmi1	622.665	x6m2	DESeq2_normalized-aorta.xlsx	6	2	Aorta	RNA	RNA	0.257157	0.00764144	0.274691	0.349367	0.98279	0.222262
Bmi1	719.137	x6m3	DESeq2_normalized-aorta.xlsx	6	3	Aorta	RNA	RNA	0.257157	0.00764144	0.274691	0.349367	0.98279	0.222262
Bmi1	710.343	x6m4	DESeq2_normalized-aorta.xlsx	6	4	Aorta	RNA	RNA	0.257157	0.00764144	0.274691	0.349367	0.98279	0.222262
Bmi1	616.749	x15m1	DESeq2_normalized-aorta.xlsx	15	1	Aorta	RNA	RNA	0.257157	0.00764144	0.274691	0.349367	0.98279	0.222262
Bmi1	694.267	x15m2	DESeq2_normalized-aorta.xlsx	15	2	Aorta	RNA	RNA	0.257157	0.00764144	0.274691	0.349367	0.98279	0.222262
Bmi1	795.203	x15m3	DESeq2_normalized-aorta.xlsx	15	3	Aorta	RNA	RNA	0.257157	0.00764144	0.274691	0.349367	0.98279	0.222262
Bmi1	980.079	x15m4	DESeq2_normalized-aorta.xlsx	15	4	Aorta	RNA	RNA	0.257157	0.00764144	0.274691	0.349367	0.98279	0.222262
Bmi1	719.483	x24m1	DESeq2_normalized-aorta.xlsx	24	1	Aorta	RNA	RNA	0.257157	0.00764144	0.274691	0.349367	0.98279	0.222262
Bmi1	636.869	x24m2	DESeq2_normalized-aorta.xlsx	24	2	Aorta	RNA	RNA	0.257157	0.00764144	0.274691	0.349367	0.98279	0.222262
Bmi1	633.586	x24m3	DESeq2_normalized-aorta.xlsx	24	3	Aorta	RNA	RNA	0.257157	0.00764144	0.274691	0.349367	0.98279	0.222262
Bmi1	606.605	x24m4	DESeq2_normalized-aorta.xlsx	24	4	Aorta	RNA	RNA	0.257157	0.00764144	0.274691	0.349367	0.98279	0.222262
Bmi1	889.196	x30m1	DESeq2_normalized-aorta.xlsx	30	1	Aorta	RNA	RNA	0.257157	0.00764144	0.274691	0.349367	0.98279	0.222262
Bmi1	741.414	x30m2	DESeq2_normalized-aorta.xlsx	30	2	Aorta	RNA	RNA	0.257157	0.00764144	0.274691	0.349367	0.98279	0.222262
Bmi1	759.144	x30m3	DESeq2_normalized-aorta.xlsx	30	3	Aorta	RNA	RNA	0.257157	0.00764144	0.274691	0.349367	0.98279	0.222262
Bmi1	730.466	x30m4	DESeq2_normalized-aorta.xlsx	30	4	Aorta	RNA	RNA	0.257157	0.00764144	0.274691	0.349367	0.98279	0.222262
Bmp1	640.669	x6m1	DESeq2_normalized-aorta.xlsx	6	1	Aorta	RNA	RNA	-0.255387	-0.0934111	-0.0723047	0.165497	0.651307	0.744738
Bmp1	629.822	x6m2	DESeq2_normalized-aorta.xlsx	6	2	Aorta	RNA	RNA	-0.255387	-0.0934111	-0.0723047	0.165497	0.651307	0.744738
Bmp1	701.526	x6m3	DESeq2_normalized-aorta.xlsx	6	3	Aorta	RNA	RNA	-0.255387	-0.0934111	-0.0723047	0.165497	0.651307	0.744738
Bmp1	621.71	x6m4	DESeq2_normalized-aorta.xlsx	6	4	Aorta	RNA	RNA	-0.255387	-0.0934111	-0.0723047	0.165497	0.651307	0.744738
Bmp1	585.368	x15m1	DESeq2_normalized-aorta.xlsx	15	1	Aorta	RNA	RNA	-0.255387	-0.0934111	-0.0723047	0.165497	0.651307	0.744738
Bmp1	573.046	x15m2	DESeq2_normalized-aorta.xlsx	15	2	Aorta	RNA	RNA	-0.255387	-0.0934111	-0.0723047	0.165497	0.651307	0.744738
Bmp1	496.42	x15m3	DESeq2_normalized-aorta.xlsx	15	3	Aorta	RNA	RNA	-0.255387	-0.0934111	-0.0723047	0.165497	0.651307	0.744738
Bmp1	518.921	x15m4	DESeq2_normalized-aorta.xlsx	15	4	Aorta	RNA	RNA	-0.255387	-0.0934111	-0.0723047	0.165497	0.651307	0.744738
Bmp1	501.458	x24m1	DESeq2_normalized-aorta.xlsx	24	1	Aorta	RNA	RNA	-0.255387	-0.0934111	-0.0723047	0.165497	0.651307	0.744738
Bmp1	699.495	x24m2	DESeq2_normalized-aorta.xlsx	24	2	Aorta	RNA	RNA	-0.255387	-0.0934111	-0.0723047	0.165497	0.651307	0.744738
Bmp1	578.69	x24m3	DESeq2_normalized-aorta.xlsx	24	3	Aorta	RNA	RNA	-0.255387	-0.0934111	-0.0723047	0.165497	0.651307	0.744738
Bmp1	654.927	x24m4	DESeq2_normalized-aorta.xlsx	24	4	Aorta	RNA	RNA	-0.255387	-0.0934111	-0.0723047	0.165497	0.651307	0.744738
Bmp1	581.777	x30m1	DESeq2_normalized-aorta.xlsx	30	1	Aorta	RNA	RNA	-0.255387	-0.0934111	-0.0723047	0.165497	0.651307	0.744738
Bmp1	664.826	x30m2	DESeq2_normalized-aorta.xlsx	30	2	Aorta	RNA	RNA	-0.255387	-0.0934111	-0.0723047	0.165497	0.651307	0.744738
Bmp1	629.757	x30m3	DESeq2_normalized-aorta.xlsx	30	3	Aorta	RNA	RNA	-0.255387	-0.0934111	-0.0723047	0.165497	0.651307	0.744738
Bmp1	595.875	x30m4	DESeq2_normalized-aorta.xlsx	30	4	Aorta	RNA	RNA	-0.255387	-0.0934111	-0.0723047	0.165497	0.651307	0.744738
Bmp10	0	x6m1	DESeq2_normalized-aorta.xlsx	6	1	Aorta	RNA	RNA	0	0	1.95839
Bmp10	0	x6m2	DESeq2_normalized-aorta.xlsx	6	2	Aorta	RNA	RNA	0	0	1.95839
Bmp10	0	x6m3	DESeq2_normalized-aorta.xlsx	6	3	Aorta	RNA	RNA	0	0	1.95839
Bmp10	0	x6m4	DESeq2_normalized-aorta.xlsx	6	4	Aorta	RNA	RNA	0	0	1.95839
Bmp10	0	x15m1	DESeq2_normalized-aorta.xlsx	15	1	Aorta	RNA	RNA	0	0	1.95839
Bmp10	0	x15m2	DESeq2_normalized-aorta.xlsx	15	2	Aorta	RNA	RNA	0	0	1.95839
Bmp10	0	x15m3	DESeq2_normalized-aorta.xlsx	15	3	Aorta	RNA	RNA	0	0	1.95839
Bmp10	0	x15m4	DESeq2_normalized-aorta.xlsx	15	4	Aorta	RNA	RNA	0	0	1.95839
Bmp10	0	x24m1	DESeq2_normalized-aorta.xlsx	24	1	Aorta	RNA	RNA	0	0	1.95839
Bmp10	0	x24m2	DESeq2_normalized-aorta.xlsx	24	2	Aorta	RNA	RNA	0	0	1.95839
Bmp10	0	x24m3	DESeq2_normalized-aorta.xlsx	24	3	Aorta	RNA	RNA	0	0	1.95839
Bmp10	0	x24m4	DESeq2_normalized-aorta.xlsx	24	4	Aorta	RNA	RNA	0	0	1.95839
Bmp10	0	x30m1	DESeq2_normalized-aorta.xlsx	30	1	Aorta	RNA	RNA	0	0	1.95839
Bmp10	0	x30m2	DESeq2_normalized-aorta.xlsx	30	2	Aorta	RNA	RNA	0	0	1.95839
Bmp10	3.43504	x30m3	DESeq2_normalized-aorta.xlsx	30	3	Aorta	RNA	RNA	0	0	1.95839
Bmp10	0	x30m4	DESeq2_normalized-aorta.xlsx	30	4	Aorta	RNA	RNA	0	0	1.95839
Bmp15	0	x6m1	DESeq2_normalized-aorta.xlsx	6	1	Aorta	RNA	RNA	-0.913872	0.220629	-0.858681
Bmp15	2.38569	x6m2	DESeq2_normalized-aorta.xlsx	6	2	Aorta	RNA	RNA	-0.913872	0.220629	-0.858681
Bmp15	0	x6m3	DESeq2_normalized-aorta.xlsx	6	3	Aorta	RNA	RNA	-0.913872	0.220629	-0.858681
Bmp15	1.28453	x6m4	DESeq2_normalized-aorta.xlsx	6	4	Aorta	RNA	RNA	-0.913872	0.220629	-0.858681
Bmp15	1.20695	x15m1	DESeq2_normalized-aorta.xlsx	15	1	Aorta	RNA	RNA	-0.913872	0.220629	-0.858681
Bmp15	0.734674	x15m2	DESeq2_normalized-aorta.xlsx	15	2	Aorta	RNA	RNA	-0.913872	0.220629	-0.858681
Bmp15	0	x15m3	DESeq2_normalized-aorta.xlsx	15	3	Aorta	RNA	RNA	-0.913872	0.220629	-0.858681
Bmp15	0	x15m4	DESeq2_normalized-aorta.xlsx	15	4	Aorta	RNA	RNA	-0.913872	0.220629	-0.858681
Bmp15	0.947936	x24m1	DESeq2_normalized-aorta.xlsx	24	1	Aorta	RNA	RNA	-0.913872	0.220629	-0.858681
Bmp15	0	x24m2	DESeq2_normalized-aorta.xlsx	24	2	Aorta	RNA	RNA	-0.913872	0.220629	-0.858681
Bmp15	2.28731	x24m3	DESeq2_normalized-aorta.xlsx	24	3	Aorta	RNA	RNA	-0.913872	0.220629	-0.858681
Bmp15	1.02814	x24m4	DESeq2_normalized-aorta.xlsx	24	4	Aorta	RNA	RNA	-0.913872	0.220629	-0.858681
Bmp15	1.48035	x30m1	DESeq2_normalized-aorta.xlsx	30	1	Aorta	RNA	RNA	-0.913872	0.220629	-0.858681
Bmp15	0	x30m2	DESeq2_normalized-aorta.xlsx	30	2	Aorta	RNA	RNA	-0.913872	0.220629	-0.858681
Bmp15	0	x30m3	DESeq2_normalized-aorta.xlsx	30	3	Aorta	RNA	RNA	-0.913872	0.220629	-0.858681
Bmp15	0	x30m4	DESeq2_normalized-aorta.xlsx	30	4	Aorta	RNA	RNA	-0.913872	0.220629	-0.858681
Bmp2	42.446	x6m1	DESeq2_normalized-aorta.xlsx	6	1	Aorta	RNA	RNA	-0.47197	-0.354729	-0.591086	0.34292	0.425702	0.128393
Bmp2	46.521	x6m2	DESeq2_normalized-aorta.xlsx	6	2	Aorta	RNA	RNA	-0.47197	-0.354729	-0.591086	0.34292	0.425702	0.128393
Bmp2	90.9929	x6m3	DESeq2_normalized-aorta.xlsx	6	3	Aorta	RNA	RNA	-0.47197	-0.354729	-0.591086	0.34292	0.425702	0.128393
Bmp2	65.5108	x6m4	DESeq2_normalized-aorta.xlsx	6	4	Aorta	RNA	RNA	-0.47197	-0.354729	-0.591086	0.34292	0.425702	0.128393
Bmp2	43.45	x15m1	DESeq2_normalized-aorta.xlsx	15	1	Aorta	RNA	RNA	-0.47197	-0.354729	-0.591086	0.34292	0.425702	0.128393
Bmp2	47.7538	x15m2	DESeq2_normalized-aorta.xlsx	15	2	Aorta	RNA	RNA	-0.47197	-0.354729	-0.591086	0.34292	0.425702	0.128393
Bmp2	38.365	x15m3	DESeq2_normalized-aorta.xlsx	15	3	Aorta	RNA	RNA	-0.47197	-0.354729	-0.591086	0.34292	0.425702	0.128393
Bmp2	48.2937	x15m4	DESeq2_normalized-aorta.xlsx	15	4	Aorta	RNA	RNA	-0.47197	-0.354729	-0.591086	0.34292	0.425702	0.128393
Bmp2	47.3968	x24m1	DESeq2_normalized-aorta.xlsx	24	1	Aorta	RNA	RNA	-0.47197	-0.354729	-0.591086	0.34292	0.425702	0.128393
Bmp2	62.6255	x24m2	DESeq2_normalized-aorta.xlsx	24	2	Aorta	RNA	RNA	-0.47197	-0.354729	-0.591086	0.34292	0.425702	0.128393
Bmp2	46.8899	x24m3	DESeq2_normalized-aorta.xlsx	24	3	Aorta	RNA	RNA	-0.47197	-0.354729	-0.591086	0.34292	0.425702	0.128393
Bmp2	37.0132	x24m4	DESeq2_normalized-aorta.xlsx	24	4	Aorta	RNA	RNA	-0.47197	-0.354729	-0.591086	0.34292	0.425702	0.128393
Bmp2	41.4498	x30m1	DESeq2_normalized-aorta.xlsx	30	1	Aorta	RNA	RNA	-0.47197	-0.354729	-0.591086	0.34292	0.425702	0.128393
Bmp2	43.6126	x30m2	DESeq2_normalized-aorta.xlsx	30	2	Aorta	RNA	RNA	-0.47197	-0.354729	-0.591086	0.34292	0.425702	0.128393
Bmp2	40.0755	x30m3	DESeq2_normalized-aorta.xlsx	30	3	Aorta	RNA	RNA	-0.47197	-0.354729	-0.591086	0.34292	0.425702	0.128393
Bmp2	39.154	x30m4	DESeq2_normalized-aorta.xlsx	30	4	Aorta	RNA	RNA	-0.47197	-0.354729	-0.591086	0.34292	0.425702	0.128393
Bmp2k	185.701	x6m1	DESeq2_normalized-aorta.xlsx	6	1	Aorta	RNA	RNA	0.180656	0.0731732	-0.221679	0.636619	0.839524	0.439166
Bmp2k	276.74	x6m2	DESeq2_normalized-aorta.xlsx	6	2	Aorta	RNA	RNA	0.180656	0.0731732	-0.221679	0.636619	0.839524	0.439166
Bmp2k	295.482	x6m3	DESeq2_normalized-aorta.xlsx	6	3	Aorta	RNA	RNA	0.180656	0.0731732	-0.221679	0.636619	0.839524	0.439166
Bmp2k	251.767	x6m4	DESeq2_normalized-aorta.xlsx	6	4	Aorta	RNA	RNA	0.180656	0.0731732	-0.221679	0.636619	0.839524	0.439166
Bmp2k	232.94	x15m1	DESeq2_normalized-aorta.xlsx	15	1	Aorta	RNA	RNA	0.180656	0.0731732	-0.221679	0.636619	0.839524	0.439166
Bmp2k	268.156	x15m2	DESeq2_normalized-aorta.xlsx	15	2	Aorta	RNA	RNA	0.180656	0.0731732	-0.221679	0.636619	0.839524	0.439166
Bmp2k	318.546	x15m3	DESeq2_normalized-aorta.xlsx	15	3	Aorta	RNA	RNA	0.180656	0.0731732	-0.221679	0.636619	0.839524	0.439166
Bmp2k	327.64	x15m4	DESeq2_normalized-aorta.xlsx	15	4	Aorta	RNA	RNA	0.180656	0.0731732	-0.221679	0.636619	0.839524	0.439166
Bmp2k	222.765	x24m1	DESeq2_normalized-aorta.xlsx	24	1	Aorta	RNA	RNA	0.180656	0.0731732	-0.221679	0.636619	0.839524	0.439166
Bmp2k	311.005	x24m2	DESeq2_normalized-aorta.xlsx	24	2	Aorta	RNA	RNA	0.180656	0.0731732	-0.221679	0.636619	0.839524	0.439166
Bmp2k	285.914	x24m3	DESeq2_normalized-aorta.xlsx	24	3	Aorta	RNA	RNA	0.180656	0.0731732	-0.221679	0.636619	0.839524	0.439166
Bmp2k	246.754	x24m4	DESeq2_normalized-aorta.xlsx	24	4	Aorta	RNA	RNA	0.180656	0.0731732	-0.221679	0.636619	0.839524	0.439166
Bmp2k	213.17	x30m1	DESeq2_normalized-aorta.xlsx	30	1	Aorta	RNA	RNA	0.180656	0.0731732	-0.221679	0.636619	0.839524	0.439166
Bmp2k	207.426	x30m2	DESeq2_normalized-aorta.xlsx	30	2	Aorta	RNA	RNA	0.180656	0.0731732	-0.221679	0.636619	0.839524	0.439166
Bmp2k	242.743	x30m3	DESeq2_normalized-aorta.xlsx	30	3	Aorta	RNA	RNA	0.180656	0.0731732	-0.221679	0.636619	0.839524	0.439166
Bmp2k	205.558	x30m4	DESeq2_normalized-aorta.xlsx	30	4	Aorta	RNA	RNA	0.180656	0.0731732	-0.221679	0.636619	0.839524	0.439166
Bmp3	71.6276	x6m1	DESeq2_normalized-aorta.xlsx	6	1	Aorta	RNA	RNA	-0.179127	0.7455	0.183953	0.795713	0.0345349	0.730437
Bmp3	79.9206	x6m2	DESeq2_normalized-aorta.xlsx	6	2	Aorta	RNA	RNA	-0.179127	0.7455	0.183953	0.795713	0.0345349	0.730437
Bmp3	166.331	x6m3	DESeq2_normalized-aorta.xlsx	6	3	Aorta	RNA	RNA	-0.179127	0.7455	0.183953	0.795713	0.0345349	0.730437
Bmp3	113.038	x6m4	DESeq2_normalized-aorta.xlsx	6	4	Aorta	RNA	RNA	-0.179127	0.7455	0.183953	0.795713	0.0345349	0.730437
Bmp3	102.59	x15m1	DESeq2_normalized-aorta.xlsx	15	1	Aorta	RNA	RNA	-0.179127	0.7455	0.183953	0.795713	0.0345349	0.730437
Bmp3	102.12	x15m2	DESeq2_normalized-aorta.xlsx	15	2	Aorta	RNA	RNA	-0.179127	0.7455	0.183953	0.795713	0.0345349	0.730437
Bmp3	73.2424	x15m3	DESeq2_normalized-aorta.xlsx	15	3	Aorta	RNA	RNA	-0.179127	0.7455	0.183953	0.795713	0.0345349	0.730437
Bmp3	104.163	x15m4	DESeq2_normalized-aorta.xlsx	15	4	Aorta	RNA	RNA	-0.179127	0.7455	0.183953	0.795713	0.0345349	0.730437
Bmp3	175.368	x24m1	DESeq2_normalized-aorta.xlsx	24	1	Aorta	RNA	RNA	-0.179127	0.7455	0.183953	0.795713	0.0345349	0.730437
Bmp3	230.334	x24m2	DESeq2_normalized-aorta.xlsx	24	2	Aorta	RNA	RNA	-0.179127	0.7455	0.183953	0.795713	0.0345349	0.730437
Bmp3	177.267	x24m3	DESeq2_normalized-aorta.xlsx	24	3	Aorta	RNA	RNA	-0.179127	0.7455	0.183953	0.795713	0.0345349	0.730437
Bmp3	143.94	x24m4	DESeq2_normalized-aorta.xlsx	24	4	Aorta	RNA	RNA	-0.179127	0.7455	0.183953	0.795713	0.0345349	0.730437
Bmp3	99.1834	x30m1	DESeq2_normalized-aorta.xlsx	30	1	Aorta	RNA	RNA	-0.179127	0.7455	0.183953	0.795713	0.0345349	0.730437
Bmp3	153.176	x30m2	DESeq2_normalized-aorta.xlsx	30	2	Aorta	RNA	RNA	-0.179127	0.7455	0.183953	0.795713	0.0345349	0.730437
Bmp3	108.776	x30m3	DESeq2_normalized-aorta.xlsx	30	3	Aorta	RNA	RNA	-0.179127	0.7455	0.183953	0.795713	0.0345349	0.730437
Bmp3	133.368	x30m4	DESeq2_normalized-aorta.xlsx	30	4	Aorta	RNA	RNA	-0.179127	0.7455	0.183953	0.795713	0.0345349	0.730437
Bmp4	132.644	x6m1	DESeq2_normalized-aorta.xlsx	6	1	Aorta	RNA	RNA	-0.395257	-0.122377	0.168295	0.221442	0.744326	0.620119
Bmp4	115.706	x6m2	DESeq2_normalized-aorta.xlsx	6	2	Aorta	RNA	RNA	-0.395257	-0.122377	0.168295	0.221442	0.744326	0.620119
Bmp4	131.108	x6m3	DESeq2_normalized-aorta.xlsx	6	3	Aorta	RNA	RNA	-0.395257	-0.122377	0.168295	0.221442	0.744326	0.620119
Bmp4	137.444	x6m4	DESeq2_normalized-aorta.xlsx	6	4	Aorta	RNA	RNA	-0.395257	-0.122377	0.168295	0.221442	0.744326	0.620119
Bmp4	138.799	x15m1	DESeq2_normalized-aorta.xlsx	15	1	Aorta	RNA	RNA	-0.395257	-0.122377	0.168295	0.221442	0.744326	0.620119
Bmp4	91.0996	x15m2	DESeq2_normalized-aorta.xlsx	15	2	Aorta	RNA	RNA	-0.395257	-0.122377	0.168295	0.221442	0.744326	0.620119
Bmp4	81.3804	x15m3	DESeq2_normalized-aorta.xlsx	15	3	Aorta	RNA	RNA	-0.395257	-0.122377	0.168295	0.221442	0.744326	0.620119
Bmp4	84.2773	x15m4	DESeq2_normalized-aorta.xlsx	15	4	Aorta	RNA	RNA	-0.395257	-0.122377	0.168295	0.221442	0.744326	0.620119
Bmp4	110.908	x24m1	DESeq2_normalized-aorta.xlsx	24	1	Aorta	RNA	RNA	-0.395257	-0.122377	0.168295	0.221442	0.744326	0.620119
Bmp4	136.927	x24m2	DESeq2_normalized-aorta.xlsx	24	2	Aorta	RNA	RNA	-0.395257	-0.122377	0.168295	0.221442	0.744326	0.620119
Bmp4	108.647	x24m3	DESeq2_normalized-aorta.xlsx	24	3	Aorta	RNA	RNA	-0.395257	-0.122377	0.168295	0.221442	0.744326	0.620119
Bmp4	118.236	x24m4	DESeq2_normalized-aorta.xlsx	24	4	Aorta	RNA	RNA	-0.395257	-0.122377	0.168295	0.221442	0.744326	0.620119
Bmp4	150.996	x30m1	DESeq2_normalized-aorta.xlsx	30	1	Aorta	RNA	RNA	-0.395257	-0.122377	0.168295	0.221442	0.744326	0.620119
Bmp4	165.941	x30m2	DESeq2_normalized-aorta.xlsx	30	2	Aorta	RNA	RNA	-0.395257	-0.122377	0.168295	0.221442	0.744326	0.620119
Bmp4	145.417	x30m3	DESeq2_normalized-aorta.xlsx	30	3	Aorta	RNA	RNA	-0.395257	-0.122377	0.168295	0.221442	0.744326	0.620119
Bmp4	116.238	x30m4	DESeq2_normalized-aorta.xlsx	30	4	Aorta	RNA	RNA	-0.395257	-0.122377	0.168295	0.221442	0.744326	0.620119
Bmp5	50.4046	x6m1	DESeq2_normalized-aorta.xlsx	6	1	Aorta	RNA	RNA	-0.765115	-0.80163	-0.900586		0.25638	0.184551
Bmp5	46.521	x6m2	DESeq2_normalized-aorta.xlsx	6	2	Aorta	RNA	RNA	-0.765115	-0.80163	-0.900586		0.25638	0.184551
Bmp5	22.5036	x6m3	DESeq2_normalized-aorta.xlsx	6	3	Aorta	RNA	RNA	-0.765115	-0.80163	-0.900586		0.25638	0.184551
Bmp5	21.8369	x6m4	DESeq2_normalized-aorta.xlsx	6	4	Aorta	RNA	RNA	-0.765115	-0.80163	-0.900586		0.25638	0.184551
Bmp5	21.725	x15m1	DESeq2_normalized-aorta.xlsx	15	1	Aorta	RNA	RNA	-0.765115	-0.80163	-0.900586		0.25638	0.184551
Bmp5	31.591	x15m2	DESeq2_normalized-aorta.xlsx	15	2	Aorta	RNA	RNA	-0.765115	-0.80163	-0.900586		0.25638	0.184551
Bmp5	9.30062	x15m3	DESeq2_normalized-aorta.xlsx	15	3	Aorta	RNA	RNA	-0.765115	-0.80163	-0.900586		0.25638	0.184551
Bmp5	18.9387	x15m4	DESeq2_normalized-aorta.xlsx	15	4	Aorta	RNA	RNA	-0.765115	-0.80163	-0.900586		0.25638	0.184551
Bmp5	14.219	x24m1	DESeq2_normalized-aorta.xlsx	24	1	Aorta	RNA	RNA	-0.765115	-0.80163	-0.900586		0.25638	0.184551
Bmp5	20.1675	x24m2	DESeq2_normalized-aorta.xlsx	24	2	Aorta	RNA	RNA	-0.765115	-0.80163	-0.900586		0.25638	0.184551
Bmp5	22.8731	x24m3	DESeq2_normalized-aorta.xlsx	24	3	Aorta	RNA	RNA	-0.765115	-0.80163	-0.900586		0.25638	0.184551
Bmp5	23.6473	x24m4	DESeq2_normalized-aorta.xlsx	24	4	Aorta	RNA	RNA	-0.765115	-0.80163	-0.900586		0.25638	0.184551
Bmp5	27.1397	x30m1	DESeq2_normalized-aorta.xlsx	30	1	Aorta	RNA	RNA	-0.765115	-0.80163	-0.900586		0.25638	0.184551
Bmp5	15.9558	x30m2	DESeq2_normalized-aorta.xlsx	30	2	Aorta	RNA	RNA	-0.765115	-0.80163	-0.900586		0.25638	0.184551
Bmp5	21.7552	x30m3	DESeq2_normalized-aorta.xlsx	30	3	Aorta	RNA	RNA	-0.765115	-0.80163	-0.900586		0.25638	0.184551
Bmp5	8.56493	x30m4	DESeq2_normalized-aorta.xlsx	30	4	Aorta	RNA	RNA	-0.765115	-0.80163	-0.900586		0.25638	0.184551
Bmp6	429.765	x6m1	DESeq2_normalized-aorta.xlsx	6	1	Aorta	RNA	RNA	-0.0786156	-0.457622	-0.275486	0.889289	0.107406	0.404829
Bmp6	456.86	x6m2	DESeq2_normalized-aorta.xlsx	6	2	Aorta	RNA	RNA	-0.0786156	-0.457622	-0.275486	0.889289	0.107406	0.404829
Bmp6	311.137	x6m3	DESeq2_normalized-aorta.xlsx	6	3	Aorta	RNA	RNA	-0.0786156	-0.457622	-0.275486	0.889289	0.107406	0.404829
Bmp6	499.68	x6m4	DESeq2_normalized-aorta.xlsx	6	4	Aorta	RNA	RNA	-0.0786156	-0.457622	-0.275486	0.889289	0.107406	0.404829
Bmp6	450.191	x15m1	DESeq2_normalized-aorta.xlsx	15	1	Aorta	RNA	RNA	-0.0786156	-0.457622	-0.275486	0.889289	0.107406	0.404829
Bmp6	484.15	x15m2	DESeq2_normalized-aorta.xlsx	15	2	Aorta	RNA	RNA	-0.0786156	-0.457622	-0.275486	0.889289	0.107406	0.404829
Bmp6	309.246	x15m3	DESeq2_normalized-aorta.xlsx	15	3	Aorta	RNA	RNA	-0.0786156	-0.457622	-0.275486	0.889289	0.107406	0.404829
Bmp6	359.836	x15m4	DESeq2_normalized-aorta.xlsx	15	4	Aorta	RNA	RNA	-0.0786156	-0.457622	-0.275486	0.889289	0.107406	0.404829
Bmp6	394.341	x24m1	DESeq2_normalized-aorta.xlsx	24	1	Aorta	RNA	RNA	-0.0786156	-0.457622	-0.275486	0.889289	0.107406	0.404829
Bmp6	250.502	x24m2	DESeq2_normalized-aorta.xlsx	24	2	Aorta	RNA	RNA	-0.0786156	-0.457622	-0.275486	0.889289	0.107406	0.404829
Bmp6	255.035	x24m3	DESeq2_normalized-aorta.xlsx	24	3	Aorta	RNA	RNA	-0.0786156	-0.457622	-0.275486	0.889289	0.107406	0.404829
Bmp6	333.118	x24m4	DESeq2_normalized-aorta.xlsx	24	4	Aorta	RNA	RNA	-0.0786156	-0.457622	-0.275486	0.889289	0.107406	0.404829
Bmp6	324.196	x30m1	DESeq2_normalized-aorta.xlsx	30	1	Aorta	RNA	RNA	-0.0786156	-0.457622	-0.275486	0.889289	0.107406	0.404829
Bmp6	335.072	x30m2	DESeq2_normalized-aorta.xlsx	30	2	Aorta	RNA	RNA	-0.0786156	-0.457622	-0.275486	0.889289	0.107406	0.404829
Bmp6	330.909	x30m3	DESeq2_normalized-aorta.xlsx	30	3	Aorta	RNA	RNA	-0.0786156	-0.457622	-0.275486	0.889289	0.107406	0.404829
Bmp6	412.34	x30m4	DESeq2_normalized-aorta.xlsx	30	4	Aorta	RNA	RNA	-0.0786156	-0.457622	-0.275486	0.889289	0.107406	0.404829
Bmp7	7.95862	x6m1	DESeq2_normalized-aorta.xlsx	6	1	Aorta	RNA	RNA	0.0453487	0.488523	-0.314222		0.651307	0.807205
Bmp7	3.57853	x6m2	DESeq2_normalized-aorta.xlsx	6	2	Aorta	RNA	RNA	0.0453487	0.488523	-0.314222		0.651307	0.807205
Bmp7	5.87051	x6m3	DESeq2_normalized-aorta.xlsx	6	3	Aorta	RNA	RNA	0.0453487	0.488523	-0.314222		0.651307	0.807205
Bmp7	11.5607	x6m4	DESeq2_normalized-aorta.xlsx	6	4	Aorta	RNA	RNA	0.0453487	0.488523	-0.314222		0.651307	0.807205
Bmp7	6.03473	x15m1	DESeq2_normalized-aorta.xlsx	15	1	Aorta	RNA	RNA	0.0453487	0.488523	-0.314222		0.651307	0.807205
Bmp7	5.87739	x15m2	DESeq2_normalized-aorta.xlsx	15	2	Aorta	RNA	RNA	0.0453487	0.488523	-0.314222		0.651307	0.807205
Bmp7	9.30062	x15m3	DESeq2_normalized-aorta.xlsx	15	3	Aorta	RNA	RNA	0.0453487	0.488523	-0.314222		0.651307	0.807205
Bmp7	8.52242	x15m4	DESeq2_normalized-aorta.xlsx	15	4	Aorta	RNA	RNA	0.0453487	0.488523	-0.314222		0.651307	0.807205
Bmp7	6.63555	x24m1	DESeq2_normalized-aorta.xlsx	24	1	Aorta	RNA	RNA	0.0453487	0.488523	-0.314222		0.651307	0.807205
Bmp7	7.43014	x24m2	DESeq2_normalized-aorta.xlsx	24	2	Aorta	RNA	RNA	0.0453487	0.488523	-0.314222		0.651307	0.807205
Bmp7	18.2985	x24m3	DESeq2_normalized-aorta.xlsx	24	3	Aorta	RNA	RNA	0.0453487	0.488523	-0.314222		0.651307	0.807205
Bmp7	8.22515	x24m4	DESeq2_normalized-aorta.xlsx	24	4	Aorta	RNA	RNA	0.0453487	0.488523	-0.314222		0.651307	0.807205
Bmp7	7.40174	x30m1	DESeq2_normalized-aorta.xlsx	30	1	Aorta	RNA	RNA	0.0453487	0.488523	-0.314222		0.651307	0.807205
Bmp7	4.25489	x30m2	DESeq2_normalized-aorta.xlsx	30	2	Aorta	RNA	RNA	0.0453487	0.488523	-0.314222		0.651307	0.807205
Bmp7	6.87008	x30m3	DESeq2_normalized-aorta.xlsx	30	3	Aorta	RNA	RNA	0.0453487	0.488523	-0.314222		0.651307	0.807205
Bmp7	3.67069	x30m4	DESeq2_normalized-aorta.xlsx	30	4	Aorta	RNA	RNA	0.0453487	0.488523	-0.314222		0.651307	0.807205
Bmp8a	0	x6m1	DESeq2_normalized-aorta.xlsx	6	1	Aorta	RNA	RNA	0	1.29833	0.768983
Bmp8a	0	x6m2	DESeq2_normalized-aorta.xlsx	6	2	Aorta	RNA	RNA	0	1.29833	0.768983
Bmp8a	0	x6m3	DESeq2_normalized-aorta.xlsx	6	3	Aorta	RNA	RNA	0	1.29833	0.768983
Bmp8a	0	x6m4	DESeq2_normalized-aorta.xlsx	6	4	Aorta	RNA	RNA	0	1.29833	0.768983
Bmp8a	0	x15m1	DESeq2_normalized-aorta.xlsx	15	1	Aorta	RNA	RNA	0	1.29833	0.768983
Bmp8a	0	x15m2	DESeq2_normalized-aorta.xlsx	15	2	Aorta	RNA	RNA	0	1.29833	0.768983
Bmp8a	0	x15m3	DESeq2_normalized-aorta.xlsx	15	3	Aorta	RNA	RNA	0	1.29833	0.768983
Bmp8a	0	x15m4	DESeq2_normalized-aorta.xlsx	15	4	Aorta	RNA	RNA	0	1.29833	0.768983
Bmp8a	0	x24m1	DESeq2_normalized-aorta.xlsx	24	1	Aorta	RNA	RNA	0	1.29833	0.768983
Bmp8a	2.1229	x24m2	DESeq2_normalized-aorta.xlsx	24	2	Aorta	RNA	RNA	0	1.29833	0.768983
Bmp8a	0	x24m3	DESeq2_normalized-aorta.xlsx	24	3	Aorta	RNA	RNA	0	1.29833	0.768983
Bmp8a	0	x24m4	DESeq2_normalized-aorta.xlsx	24	4	Aorta	RNA	RNA	0	1.29833	0.768983
Bmp8a	0.986899	x30m1	DESeq2_normalized-aorta.xlsx	30	1	Aorta	RNA	RNA	0	1.29833	0.768983
Bmp8a	0	x30m2	DESeq2_normalized-aorta.xlsx	30	2	Aorta	RNA	RNA	0	1.29833	0.768983
Bmp8a	0	x30m3	DESeq2_normalized-aorta.xlsx	30	3	Aorta	RNA	RNA	0	1.29833	0.768983
Bmp8a	0	x30m4	DESeq2_normalized-aorta.xlsx	30	4	Aorta	RNA	RNA	0	1.29833	0.768983
Bmp8b	1.32644	x6m1	DESeq2_normalized-aorta.xlsx	6	1	Aorta	RNA	RNA	1.8734	-0.200404	0.147953
Bmp8b	0	x6m2	DESeq2_normalized-aorta.xlsx	6	2	Aorta	RNA	RNA	1.8734	-0.200404	0.147953
Bmp8b	0	x6m3	DESeq2_normalized-aorta.xlsx	6	3	Aorta	RNA	RNA	1.8734	-0.200404	0.147953
Bmp8b	1.28453	x6m4	DESeq2_normalized-aorta.xlsx	6	4	Aorta	RNA	RNA	1.8734	-0.200404	0.147953
Bmp8b	4.82778	x15m1	DESeq2_normalized-aorta.xlsx	15	1	Aorta	RNA	RNA	1.8734	-0.200404	0.147953
Bmp8b	0	x15m2	DESeq2_normalized-aorta.xlsx	15	2	Aorta	RNA	RNA	1.8734	-0.200404	0.147953
Bmp8b	3.48773	x15m3	DESeq2_normalized-aorta.xlsx	15	3	Aorta	RNA	RNA	1.8734	-0.200404	0.147953
Bmp8b	0.946936	x15m4	DESeq2_normalized-aorta.xlsx	15	4	Aorta	RNA	RNA	1.8734	-0.200404	0.147953
Bmp8b	0	x24m1	DESeq2_normalized-aorta.xlsx	24	1	Aorta	RNA	RNA	1.8734	-0.200404	0.147953
Bmp8b	1.06145	x24m2	DESeq2_normalized-aorta.xlsx	24	2	Aorta	RNA	RNA	1.8734	-0.200404	0.147953
Bmp8b	1.14366	x24m3	DESeq2_normalized-aorta.xlsx	24	3	Aorta	RNA	RNA	1.8734	-0.200404	0.147953
Bmp8b	0	x24m4	DESeq2_normalized-aorta.xlsx	24	4	Aorta	RNA	RNA	1.8734	-0.200404	0.147953
Bmp8b	0.49345	x30m1	DESeq2_normalized-aorta.xlsx	30	1	Aorta	RNA	RNA	1.8734	-0.200404	0.147953
Bmp8b	1.06372	x30m2	DESeq2_normalized-aorta.xlsx	30	2	Aorta	RNA	RNA	1.8734	-0.200404	0.147953
Bmp8b	0	x30m3	DESeq2_normalized-aorta.xlsx	30	3	Aorta	RNA	RNA	1.8734	-0.200404	0.147953
Bmp8b	1.22356	x30m4	DESeq2_normalized-aorta.xlsx	30	4	Aorta	RNA	RNA	1.8734	-0.200404	0.147953
Bmper	153.867	x6m1	DESeq2_normalized-aorta.xlsx	6	1	Aorta	RNA	RNA	-0.139465	-0.147642	-0.0527913	0.806156	0.734527	0.917024
Bmper	139.563	x6m2	DESeq2_normalized-aorta.xlsx	6	2	Aorta	RNA	RNA	-0.139465	-0.147642	-0.0527913	0.806156	0.734527	0.917024
Bmper	216.23	x6m3	DESeq2_normalized-aorta.xlsx	6	3	Aorta	RNA	RNA	-0.139465	-0.147642	-0.0527913	0.806156	0.734527	0.917024
Bmper	154.143	x6m4	DESeq2_normalized-aorta.xlsx	6	4	Aorta	RNA	RNA	-0.139465	-0.147642	-0.0527913	0.806156	0.734527	0.917024
Bmper	130.35	x15m1	DESeq2_normalized-aorta.xlsx	15	1	Aorta	RNA	RNA	-0.139465	-0.147642	-0.0527913	0.806156	0.734527	0.917024
Bmper	157.22	x15m2	DESeq2_normalized-aorta.xlsx	15	2	Aorta	RNA	RNA	-0.139465	-0.147642	-0.0527913	0.806156	0.734527	0.917024
Bmper	125.558	x15m3	DESeq2_normalized-aorta.xlsx	15	3	Aorta	RNA	RNA	-0.139465	-0.147642	-0.0527913	0.806156	0.734527	0.917024
Bmper	189.387	x15m4	DESeq2_normalized-aorta.xlsx	15	4	Aorta	RNA	RNA	-0.139465	-0.147642	-0.0527913	0.806156	0.734527	0.917024
Bmper	163.045	x24m1	DESeq2_normalized-aorta.xlsx	24	1	Aorta	RNA	RNA	-0.139465	-0.147642	-0.0527913	0.806156	0.734527	0.917024
Bmper	132.681	x24m2	DESeq2_normalized-aorta.xlsx	24	2	Aorta	RNA	RNA	-0.139465	-0.147642	-0.0527913	0.806156	0.734527	0.917024
Bmper	149.819	x24m3	DESeq2_normalized-aorta.xlsx	24	3	Aorta	RNA	RNA	-0.139465	-0.147642	-0.0527913	0.806156	0.734527	0.917024
Bmper	155.25	x24m4	DESeq2_normalized-aorta.xlsx	24	4	Aorta	RNA	RNA	-0.139465	-0.147642	-0.0527913	0.806156	0.734527	0.917024
Bmper	124.349	x30m1	DESeq2_normalized-aorta.xlsx	30	1	Aorta	RNA	RNA	-0.139465	-0.147642	-0.0527913	0.806156	0.734527	0.917024
Bmper	156.367	x30m2	DESeq2_normalized-aorta.xlsx	30	2	Aorta	RNA	RNA	-0.139465	-0.147642	-0.0527913	0.806156	0.734527	0.917024
Bmper	139.692	x30m3	DESeq2_normalized-aorta.xlsx	30	3	Aorta	RNA	RNA	-0.139465	-0.147642	-0.0527913	0.806156	0.734527	0.917024
Bmper	226.359	x30m4	DESeq2_normalized-aorta.xlsx	30	4	Aorta	RNA	RNA	-0.139465	-0.147642	-0.0527913	0.806156	0.734527	0.917024
Bmpr1a	1317.15	x6m1	DESeq2_normalized-aorta.xlsx	6	1	Aorta	RNA	RNA	-0.199105	-0.194325	-0.362217	0.470967	0.380269	0.0524413
Bmpr1a	1450.5	x6m2	DESeq2_normalized-aorta.xlsx	6	2	Aorta	RNA	RNA	-0.199105	-0.194325	-0.362217	0.470967	0.380269	0.0524413
Bmpr1a	2121.21	x6m3	DESeq2_normalized-aorta.xlsx	6	3	Aorta	RNA	RNA	-0.199105	-0.194325	-0.362217	0.470967	0.380269	0.0524413
Bmpr1a	1712.27	x6m4	DESeq2_normalized-aorta.xlsx	6	4	Aorta	RNA	RNA	-0.199105	-0.194325	-0.362217	0.470967	0.380269	0.0524413
Bmpr1a	1322.81	x15m1	DESeq2_normalized-aorta.xlsx	15	1	Aorta	RNA	RNA	-0.199105	-0.194325	-0.362217	0.470967	0.380269	0.0524413
Bmpr1a	1570.73	x15m2	DESeq2_normalized-aorta.xlsx	15	2	Aorta	RNA	RNA	-0.199105	-0.194325	-0.362217	0.470967	0.380269	0.0524413
Bmpr1a	1283.49	x15m3	DESeq2_normalized-aorta.xlsx	15	3	Aorta	RNA	RNA	-0.199105	-0.194325	-0.362217	0.470967	0.380269	0.0524413
Bmpr1a	1573.81	x15m4	DESeq2_normalized-aorta.xlsx	15	4	Aorta	RNA	RNA	-0.199105	-0.194325	-0.362217	0.470967	0.380269	0.0524413
Bmpr1a	1547.03	x24m1	DESeq2_normalized-aorta.xlsx	24	1	Aorta	RNA	RNA	-0.199105	-0.194325	-0.362217	0.470967	0.380269	0.0524413
Bmpr1a	1363.96	x24m2	DESeq2_normalized-aorta.xlsx	24	2	Aorta	RNA	RNA	-0.199105	-0.194325	-0.362217	0.470967	0.380269	0.0524413
Bmpr1a	1478.75	x24m3	DESeq2_normalized-aorta.xlsx	24	3	Aorta	RNA	RNA	-0.199105	-0.194325	-0.362217	0.470967	0.380269	0.0524413
Bmpr1a	1383.88	x24m4	DESeq2_normalized-aorta.xlsx	24	4	Aorta	RNA	RNA	-0.199105	-0.194325	-0.362217	0.470967	0.380269	0.0524413
Bmpr1a	1286.42	x30m1	DESeq2_normalized-aorta.xlsx	30	1	Aorta	RNA	RNA	-0.199105	-0.194325	-0.362217	0.470967	0.380269	0.0524413
Bmpr1a	1390.28	x30m2	DESeq2_normalized-aorta.xlsx	30	2	Aorta	RNA	RNA	-0.199105	-0.194325	-0.362217	0.470967	0.380269	0.0524413
Bmpr1a	1186.23	x30m3	DESeq2_normalized-aorta.xlsx	30	3	Aorta	RNA	RNA	-0.199105	-0.194325	-0.362217	0.470967	0.380269	0.0524413
Bmpr1a	1276.17	x30m4	DESeq2_normalized-aorta.xlsx	30	4	Aorta	RNA	RNA	-0.199105	-0.194325	-0.362217	0.470967	0.380269	0.0524413
Bmpr1b	74.2804	x6m1	DESeq2_normalized-aorta.xlsx	6	1	Aorta	RNA	RNA	-0.738911	-0.676286	0.0788984	0.187649	0.169643	0.917438
Bmpr1b	82.3063	x6m2	DESeq2_normalized-aorta.xlsx	6	2	Aorta	RNA	RNA	-0.738911	-0.676286	0.0788984	0.187649	0.169643	0.917438
Bmpr1b	92.9497	x6m3	DESeq2_normalized-aorta.xlsx	6	3	Aorta	RNA	RNA	-0.738911	-0.676286	0.0788984	0.187649	0.169643	0.917438
Bmpr1b	128.453	x6m4	DESeq2_normalized-aorta.xlsx	6	4	Aorta	RNA	RNA	-0.738911	-0.676286	0.0788984	0.187649	0.169643	0.917438
Bmpr1b	50.6917	x15m1	DESeq2_normalized-aorta.xlsx	15	1	Aorta	RNA	RNA	-0.738911	-0.676286	0.0788984	0.187649	0.169643	0.917438
Bmpr1b	77.8755	x15m2	DESeq2_normalized-aorta.xlsx	15	2	Aorta	RNA	RNA	-0.738911	-0.676286	0.0788984	0.187649	0.169643	0.917438
Bmpr1b	44.1779	x15m3	DESeq2_normalized-aorta.xlsx	15	3	Aorta	RNA	RNA	-0.738911	-0.676286	0.0788984	0.187649	0.169643	0.917438
Bmpr1b	52.0815	x15m4	DESeq2_normalized-aorta.xlsx	15	4	Aorta	RNA	RNA	-0.738911	-0.676286	0.0788984	0.187649	0.169643	0.917438
Bmpr1b	41.7092	x24m1	DESeq2_normalized-aorta.xlsx	24	1	Aorta	RNA	RNA	-0.738911	-0.676286	0.0788984	0.187649	0.169643	0.917438
Bmpr1b	39.2736	x24m2	DESeq2_normalized-aorta.xlsx	24	2	Aorta	RNA	RNA	-0.738911	-0.676286	0.0788984	0.187649	0.169643	0.917438
Bmpr1b	78.9123	x24m3	DESeq2_normalized-aorta.xlsx	24	3	Aorta	RNA	RNA	-0.738911	-0.676286	0.0788984	0.187649	0.169643	0.917438
Bmpr1b	77.1107	x24m4	DESeq2_normalized-aorta.xlsx	24	4	Aorta	RNA	RNA	-0.738911	-0.676286	0.0788984	0.187649	0.169643	0.917438
Bmpr1b	103.624	x30m1	DESeq2_normalized-aorta.xlsx	30	1	Aorta	RNA	RNA	-0.738911	-0.676286	0.0788984	0.187649	0.169643	0.917438
Bmpr1b	89.3526	x30m2	DESeq2_normalized-aorta.xlsx	30	2	Aorta	RNA	RNA	-0.738911	-0.676286	0.0788984	0.187649	0.169643	0.917438
Bmpr1b	59.5407	x30m3	DESeq2_normalized-aorta.xlsx	30	3	Aorta	RNA	RNA	-0.738911	-0.676286	0.0788984	0.187649	0.169643	0.917438
Bmpr1b	146.827	x30m4	DESeq2_normalized-aorta.xlsx	30	4	Aorta	RNA	RNA	-0.738911	-0.676286	0.0788984	0.187649	0.169643	0.917438
Bmpr2	1624.88	x6m1	DESeq2_normalized-aorta.xlsx	6	1	Aorta	RNA	RNA	0.0628303	-0.0556095	-0.0367472	0.830107	0.812704	0.883793
Bmpr2	1647.32	x6m2	DESeq2_normalized-aorta.xlsx	6	2	Aorta	RNA	RNA	0.0628303	-0.0556095	-0.0367472	0.830107	0.812704	0.883793
Bmpr2	2049.79	x6m3	DESeq2_normalized-aorta.xlsx	6	3	Aorta	RNA	RNA	0.0628303	-0.0556095	-0.0367472	0.830107	0.812704	0.883793
Bmpr2	1685.3	x6m4	DESeq2_normalized-aorta.xlsx	6	4	Aorta	RNA	RNA	0.0628303	-0.0556095	-0.0367472	0.830107	0.812704	0.883793
Bmpr2	1785.07	x15m1	DESeq2_normalized-aorta.xlsx	15	1	Aorta	RNA	RNA	0.0628303	-0.0556095	-0.0367472	0.830107	0.812704	0.883793
Bmpr2	1823.46	x15m2	DESeq2_normalized-aorta.xlsx	15	2	Aorta	RNA	RNA	0.0628303	-0.0556095	-0.0367472	0.830107	0.812704	0.883793
Bmpr2	1513.68	x15m3	DESeq2_normalized-aorta.xlsx	15	3	Aorta	RNA	RNA	0.0628303	-0.0556095	-0.0367472	0.830107	0.812704	0.883793
Bmpr2	2197.84	x15m4	DESeq2_normalized-aorta.xlsx	15	4	Aorta	RNA	RNA	0.0628303	-0.0556095	-0.0367472	0.830107	0.812704	0.883793
Bmpr2	1609.59	x24m1	DESeq2_normalized-aorta.xlsx	24	1	Aorta	RNA	RNA	0.0628303	-0.0556095	-0.0367472	0.830107	0.812704	0.883793
Bmpr2	1659.04	x24m2	DESeq2_normalized-aorta.xlsx	24	2	Aorta	RNA	RNA	0.0628303	-0.0556095	-0.0367472	0.830107	0.812704	0.883793
Bmpr2	1834.43	x24m3	DESeq2_normalized-aorta.xlsx	24	3	Aorta	RNA	RNA	0.0628303	-0.0556095	-0.0367472	0.830107	0.812704	0.883793
Bmpr2	1645.03	x24m4	DESeq2_normalized-aorta.xlsx	24	4	Aorta	RNA	RNA	0.0628303	-0.0556095	-0.0367472	0.830107	0.812704	0.883793
Bmpr2	1708.82	x30m1	DESeq2_normalized-aorta.xlsx	30	1	Aorta	RNA	RNA	0.0628303	-0.0556095	-0.0367472	0.830107	0.812704	0.883793
Bmpr2	1726.42	x30m2	DESeq2_normalized-aorta.xlsx	30	2	Aorta	RNA	RNA	0.0628303	-0.0556095	-0.0367472	0.830107	0.812704	0.883793
Bmpr2	1712.94	x30m3	DESeq2_normalized-aorta.xlsx	30	3	Aorta	RNA	RNA	0.0628303	-0.0556095	-0.0367472	0.830107	0.812704	0.883793
Bmpr2	1687.29	x30m4	DESeq2_normalized-aorta.xlsx	30	4	Aorta	RNA	RNA	0.0628303	-0.0556095	-0.0367472	0.830107	0.812704	0.883793
Bms1	352.832	x6m1	DESeq2_normalized-aorta.xlsx	6	1	Aorta	RNA	RNA	0.00578226	0.345097	0.0405049	0.985176	0.00696134	0.855577
Bms1	437.774	x6m2	DESeq2_normalized-aorta.xlsx	6	2	Aorta	RNA	RNA	0.00578226	0.345097	0.0405049	0.985176	0.00696134	0.855577
Bms1	472.576	x6m3	DESeq2_normalized-aorta.xlsx	6	3	Aorta	RNA	RNA	0.00578226	0.345097	0.0405049	0.985176	0.00696134	0.855577
Bms1	457.291	x6m4	DESeq2_normalized-aorta.xlsx	6	4	Aorta	RNA	RNA	0.00578226	0.345097	0.0405049	0.985176	0.00696134	0.855577
Bms1	406.741	x15m1	DESeq2_normalized-aorta.xlsx	15	1	Aorta	RNA	RNA	0.00578226	0.345097	0.0405049	0.985176	0.00696134	0.855577
Bms1	456.967	x15m2	DESeq2_normalized-aorta.xlsx	15	2	Aorta	RNA	RNA	0.00578226	0.345097	0.0405049	0.985176	0.00696134	0.855577
Bms1	415.04	x15m3	DESeq2_normalized-aorta.xlsx	15	3	Aorta	RNA	RNA	0.00578226	0.345097	0.0405049	0.985176	0.00696134	0.855577
Bms1	448.848	x15m4	DESeq2_normalized-aorta.xlsx	15	4	Aorta	RNA	RNA	0.00578226	0.345097	0.0405049	0.985176	0.00696134	0.855577
Bms1	522.313	x24m1	DESeq2_normalized-aorta.xlsx	24	1	Aorta	RNA	RNA	0.00578226	0.345097	0.0405049	0.985176	0.00696134	0.855577
Bms1	523.294	x24m2	DESeq2_normalized-aorta.xlsx	24	2	Aorta	RNA	RNA	0.00578226	0.345097	0.0405049	0.985176	0.00696134	0.855577
Bms1	583.265	x24m3	DESeq2_normalized-aorta.xlsx	24	3	Aorta	RNA	RNA	0.00578226	0.345097	0.0405049	0.985176	0.00696134	0.855577
Bms1	563.423	x24m4	DESeq2_normalized-aorta.xlsx	24	4	Aorta	RNA	RNA	0.00578226	0.345097	0.0405049	0.985176	0.00696134	0.855577
Bms1	444.105	x30m1	DESeq2_normalized-aorta.xlsx	30	1	Aorta	RNA	RNA	0.00578226	0.345097	0.0405049	0.985176	0.00696134	0.855577
Bms1	428.68	x30m2	DESeq2_normalized-aorta.xlsx	30	2	Aorta	RNA	RNA	0.00578226	0.345097	0.0405049	0.985176	0.00696134	0.855577
Bms1	421.365	x30m3	DESeq2_normalized-aorta.xlsx	30	3	Aorta	RNA	RNA	0.00578226	0.345097	0.0405049	0.985176	0.00696134	0.855577
Bms1	480.86	x30m4	DESeq2_normalized-aorta.xlsx	30	4	Aorta	RNA	RNA	0.00578226	0.345097	0.0405049	0.985176	0.00696134	0.855577
Bmt2	232.126	x6m1	DESeq2_normalized-aorta.xlsx	6	1	Aorta	RNA	RNA	-0.0152451	-0.149264	-0.0769531	0.973	0.531052	0.786533
Bmt2	231.412	x6m2	DESeq2_normalized-aorta.xlsx	6	2	Aorta	RNA	RNA	-0.0152451	-0.149264	-0.0769531	0.973	0.531052	0.786533
Bmt2	278.849	x6m3	DESeq2_normalized-aorta.xlsx	6	3	Aorta	RNA	RNA	-0.0152451	-0.149264	-0.0769531	0.973	0.531052	0.786533
Bmt2	269.75	x6m4	DESeq2_normalized-aorta.xlsx	6	4	Aorta	RNA	RNA	-0.0152451	-0.149264	-0.0769531	0.973	0.531052	0.786533
Bmt2	218.457	x15m1	DESeq2_normalized-aorta.xlsx	15	1	Aorta	RNA	RNA	-0.0152451	-0.149264	-0.0769531	0.973	0.531052	0.786533
Bmt2	231.422	x15m2	DESeq2_normalized-aorta.xlsx	15	2	Aorta	RNA	RNA	-0.0152451	-0.149264	-0.0769531	0.973	0.531052	0.786533
Bmt2	245.304	x15m3	DESeq2_normalized-aorta.xlsx	15	3	Aorta	RNA	RNA	-0.0152451	-0.149264	-0.0769531	0.973	0.531052	0.786533
Bmt2	306.807	x15m4	DESeq2_normalized-aorta.xlsx	15	4	Aorta	RNA	RNA	-0.0152451	-0.149264	-0.0769531	0.973	0.531052	0.786533
Bmt2	229.4	x24m1	DESeq2_normalized-aorta.xlsx	24	1	Aorta	RNA	RNA	-0.0152451	-0.149264	-0.0769531	0.973	0.531052	0.786533
Bmt2	256.871	x24m2	DESeq2_normalized-aorta.xlsx	24	2	Aorta	RNA	RNA	-0.0152451	-0.149264	-0.0769531	0.973	0.531052	0.786533
Bmt2	228.731	x24m3	DESeq2_normalized-aorta.xlsx	24	3	Aorta	RNA	RNA	-0.0152451	-0.149264	-0.0769531	0.973	0.531052	0.786533
Bmt2	199.46	x24m4	DESeq2_normalized-aorta.xlsx	24	4	Aorta	RNA	RNA	-0.0152451	-0.149264	-0.0769531	0.973	0.531052	0.786533
Bmt2	232.908	x30m1	DESeq2_normalized-aorta.xlsx	30	1	Aorta	RNA	RNA	-0.0152451	-0.149264	-0.0769531	0.973	0.531052	0.786533
Bmt2	223.381	x30m2	DESeq2_normalized-aorta.xlsx	30	2	Aorta	RNA	RNA	-0.0152451	-0.149264	-0.0769531	0.973	0.531052	0.786533
Bmt2	263.353	x30m3	DESeq2_normalized-aorta.xlsx	30	3	Aorta	RNA	RNA	-0.0152451	-0.149264	-0.0769531	0.973	0.531052	0.786533
Bmt2	243.489	x30m4	DESeq2_normalized-aorta.xlsx	30	4	Aorta	RNA	RNA	-0.0152451	-0.149264	-0.0769531	0.973	0.531052	0.786533
Bmx	71.6276	x6m1	DESeq2_normalized-aorta.xlsx	6	1	Aorta	RNA	RNA	-0.632774	-1.19459	-0.312816	0.355706	0.0152291	0.65187
Bmx	73.9564	x6m2	DESeq2_normalized-aorta.xlsx	6	2	Aorta	RNA	RNA	-0.632774	-1.19459	-0.312816	0.355706	0.0152291	0.65187
Bmx	90.0145	x6m3	DESeq2_normalized-aorta.xlsx	6	3	Aorta	RNA	RNA	-0.632774	-1.19459	-0.312816	0.355706	0.0152291	0.65187
Bmx	93.7703	x6m4	DESeq2_normalized-aorta.xlsx	6	4	Aorta	RNA	RNA	-0.632774	-1.19459	-0.312816	0.355706	0.0152291	0.65187
Bmx	79.6584	x15m1	DESeq2_normalized-aorta.xlsx	15	1	Aorta	RNA	RNA	-0.632774	-1.19459	-0.312816	0.355706	0.0152291	0.65187
Bmx	61.7126	x15m2	DESeq2_normalized-aorta.xlsx	15	2	Aorta	RNA	RNA	-0.632774	-1.19459	-0.312816	0.355706	0.0152291	0.65187
Bmx	25.5767	x15m3	DESeq2_normalized-aorta.xlsx	15	3	Aorta	RNA	RNA	-0.632774	-1.19459	-0.312816	0.355706	0.0152291	0.65187
Bmx	45.4529	x15m4	DESeq2_normalized-aorta.xlsx	15	4	Aorta	RNA	RNA	-0.632774	-1.19459	-0.312816	0.355706	0.0152291	0.65187
Bmx	52.1365	x24m1	DESeq2_normalized-aorta.xlsx	24	1	Aorta	RNA	RNA	-0.632774	-1.19459	-0.312816	0.355706	0.0152291	0.65187
Bmx	31.8435	x24m2	DESeq2_normalized-aorta.xlsx	24	2	Aorta	RNA	RNA	-0.632774	-1.19459	-0.312816	0.355706	0.0152291	0.65187
Bmx	29.7351	x24m3	DESeq2_normalized-aorta.xlsx	24	3	Aorta	RNA	RNA	-0.632774	-1.19459	-0.312816	0.355706	0.0152291	0.65187
Bmx	29.8162	x24m4	DESeq2_normalized-aorta.xlsx	24	4	Aorta	RNA	RNA	-0.632774	-1.19459	-0.312816	0.355706	0.0152291	0.65187
Bmx	58.2271	x30m1	DESeq2_normalized-aorta.xlsx	30	1	Aorta	RNA	RNA	-0.632774	-1.19459	-0.312816	0.355706	0.0152291	0.65187
Bmx	105.308	x30m2	DESeq2_normalized-aorta.xlsx	30	2	Aorta	RNA	RNA	-0.632774	-1.19459	-0.312816	0.355706	0.0152291	0.65187
Bmx	67.5558	x30m3	DESeq2_normalized-aorta.xlsx	30	3	Aorta	RNA	RNA	-0.632774	-1.19459	-0.312816	0.355706	0.0152291	0.65187
Bmx	34.2597	x30m4	DESeq2_normalized-aorta.xlsx	30	4	Aorta	RNA	RNA	-0.632774	-1.19459	-0.312816	0.355706	0.0152291	0.65187
Bmyc	180.395	x6m1	DESeq2_normalized-aorta.xlsx	6	1	Aorta	RNA	RNA	0.109653	-0.00159726	-0.0238267	0.843445	0.997354	0.962267
Bmyc	153.877	x6m2	DESeq2_normalized-aorta.xlsx	6	2	Aorta	RNA	RNA	0.109653	-0.00159726	-0.0238267	0.843445	0.997354	0.962267
Bmyc	122.302	x6m3	DESeq2_normalized-aorta.xlsx	6	3	Aorta	RNA	RNA	0.109653	-0.00159726	-0.0238267	0.843445	0.997354	0.962267
Bmyc	193.963	x6m4	DESeq2_normalized-aorta.xlsx	6	4	Aorta	RNA	RNA	0.109653	-0.00159726	-0.0238267	0.843445	0.997354	0.962267
Bmyc	188.283	x15m1	DESeq2_normalized-aorta.xlsx	15	1	Aorta	RNA	RNA	0.109653	-0.00159726	-0.0238267	0.843445	0.997354	0.962267
Bmyc	166.036	x15m2	DESeq2_normalized-aorta.xlsx	15	2	Aorta	RNA	RNA	0.109653	-0.00159726	-0.0238267	0.843445	0.997354	0.962267
Bmyc	231.353	x15m3	DESeq2_normalized-aorta.xlsx	15	3	Aorta	RNA	RNA	0.109653	-0.00159726	-0.0238267	0.843445	0.997354	0.962267
Bmyc	116.473	x15m4	DESeq2_normalized-aorta.xlsx	15	4	Aorta	RNA	RNA	0.109653	-0.00159726	-0.0238267	0.843445	0.997354	0.962267
Bmyc	168.733	x24m1	DESeq2_normalized-aorta.xlsx	24	1	Aorta	RNA	RNA	0.109653	-0.00159726	-0.0238267	0.843445	0.997354	0.962267
Bmyc	186.815	x24m2	DESeq2_normalized-aorta.xlsx	24	2	Aorta	RNA	RNA	0.109653	-0.00159726	-0.0238267	0.843445	0.997354	0.962267
Bmyc	138.382	x24m3	DESeq2_normalized-aorta.xlsx	24	3	Aorta	RNA	RNA	0.109653	-0.00159726	-0.0238267	0.843445	0.997354	0.962267
Bmyc	153.193	x24m4	DESeq2_normalized-aorta.xlsx	24	4	Aorta	RNA	RNA	0.109653	-0.00159726	-0.0238267	0.843445	0.997354	0.962267
Bmyc	160.371	x30m1	DESeq2_normalized-aorta.xlsx	30	1	Aorta	RNA	RNA	0.109653	-0.00159726	-0.0238267	0.843445	0.997354	0.962267
Bmyc	140.411	x30m2	DESeq2_normalized-aorta.xlsx	30	2	Aorta	RNA	RNA	0.109653	-0.00159726	-0.0238267	0.843445	0.997354	0.962267
Bmyc	169.462	x30m3	DESeq2_normalized-aorta.xlsx	30	3	Aorta	RNA	RNA	0.109653	-0.00159726	-0.0238267	0.843445	0.997354	0.962267
Bmyc	167.628	x30m4	DESeq2_normalized-aorta.xlsx	30	4	Aorta	RNA	RNA	0.109653	-0.00159726	-0.0238267	0.843445	0.997354	0.962267
Bnc1	42.446	x6m1	DESeq2_normalized-aorta.xlsx	6	1	Aorta	RNA	RNA	-0.624939	-0.479127	-0.650012		0.48498	0.308091
Bnc1	25.0497	x6m2	DESeq2_normalized-aorta.xlsx	6	2	Aorta	RNA	RNA	-0.624939	-0.479127	-0.650012		0.48498	0.308091
Bnc1	32.2878	x6m3	DESeq2_normalized-aorta.xlsx	6	3	Aorta	RNA	RNA	-0.624939	-0.479127	-0.650012		0.48498	0.308091
Bnc1	48.812	x6m4	DESeq2_normalized-aorta.xlsx	6	4	Aorta	RNA	RNA	-0.624939	-0.479127	-0.650012		0.48498	0.308091
Bnc1	9.65556	x15m1	DESeq2_normalized-aorta.xlsx	15	1	Aorta	RNA	RNA	-0.624939	-0.479127	-0.650012		0.48498	0.308091
Bnc1	26.4483	x15m2	DESeq2_normalized-aorta.xlsx	15	2	Aorta	RNA	RNA	-0.624939	-0.479127	-0.650012		0.48498	0.308091
Bnc1	33.7147	x15m3	DESeq2_normalized-aorta.xlsx	15	3	Aorta	RNA	RNA	-0.624939	-0.479127	-0.650012		0.48498	0.308091
Bnc1	25.5673	x15m4	DESeq2_normalized-aorta.xlsx	15	4	Aorta	RNA	RNA	-0.624939	-0.479127	-0.650012		0.48498	0.308091
Bnc1	36.0216	x24m1	DESeq2_normalized-aorta.xlsx	24	1	Aorta	RNA	RNA	-0.624939	-0.479127	-0.650012		0.48498	0.308091
Bnc1	28.6591	x24m2	DESeq2_normalized-aorta.xlsx	24	2	Aorta	RNA	RNA	-0.624939	-0.479127	-0.650012		0.48498	0.308091
Bnc1	20.5858	x24m3	DESeq2_normalized-aorta.xlsx	24	3	Aorta	RNA	RNA	-0.624939	-0.479127	-0.650012		0.48498	0.308091
Bnc1	20.5629	x24m4	DESeq2_normalized-aorta.xlsx	24	4	Aorta	RNA	RNA	-0.624939	-0.479127	-0.650012		0.48498	0.308091
Bnc1	31.5808	x30m1	DESeq2_normalized-aorta.xlsx	30	1	Aorta	RNA	RNA	-0.624939	-0.479127	-0.650012		0.48498	0.308091
Bnc1	24.4656	x30m2	DESeq2_normalized-aorta.xlsx	30	2	Aorta	RNA	RNA	-0.624939	-0.479127	-0.650012		0.48498	0.308091
Bnc1	25.1903	x30m3	DESeq2_normalized-aorta.xlsx	30	3	Aorta	RNA	RNA	-0.624939	-0.479127	-0.650012		0.48498	0.308091
Bnc1	11.0121	x30m4	DESeq2_normalized-aorta.xlsx	30	4	Aorta	RNA	RNA	-0.624939	-0.479127	-0.650012		0.48498	0.308091
Bnc2	42.446	x6m1	DESeq2_normalized-aorta.xlsx	6	1	Aorta	RNA	RNA	0.0598121	0.225595	0.109874	0.943501	0.659229	0.854225
Bnc2	39.3639	x6m2	DESeq2_normalized-aorta.xlsx	6	2	Aorta	RNA	RNA	0.0598121	0.225595	0.109874	0.943501	0.659229	0.854225
Bnc2	41.0936	x6m3	DESeq2_normalized-aorta.xlsx	6	3	Aorta	RNA	RNA	0.0598121	0.225595	0.109874	0.943501	0.659229	0.854225
Bnc2	37.2512	x6m4	DESeq2_normalized-aorta.xlsx	6	4	Aorta	RNA	RNA	0.0598121	0.225595	0.109874	0.943501	0.659229	0.854225
Bnc2	42.2431	x15m1	DESeq2_normalized-aorta.xlsx	15	1	Aorta	RNA	RNA	0.0598121	0.225595	0.109874	0.943501	0.659229	0.854225
Bnc2	38.9377	x15m2	DESeq2_normalized-aorta.xlsx	15	2	Aorta	RNA	RNA	0.0598121	0.225595	0.109874	0.943501	0.659229	0.854225
Bnc2	48.8282	x15m3	DESeq2_normalized-aorta.xlsx	15	3	Aorta	RNA	RNA	0.0598121	0.225595	0.109874	0.943501	0.659229	0.854225
Bnc2	37.8774	x15m4	DESeq2_normalized-aorta.xlsx	15	4	Aorta	RNA	RNA	0.0598121	0.225595	0.109874	0.943501	0.659229	0.854225
Bnc2	26.5422	x24m1	DESeq2_normalized-aorta.xlsx	24	1	Aorta	RNA	RNA	0.0598121	0.225595	0.109874	0.943501	0.659229	0.854225
Bnc2	52.011	x24m2	DESeq2_normalized-aorta.xlsx	24	2	Aorta	RNA	RNA	0.0598121	0.225595	0.109874	0.943501	0.659229	0.854225
Bnc2	44.6026	x24m3	DESeq2_normalized-aorta.xlsx	24	3	Aorta	RNA	RNA	0.0598121	0.225595	0.109874	0.943501	0.659229	0.854225
Bnc2	64.773	x24m4	DESeq2_normalized-aorta.xlsx	24	4	Aorta	RNA	RNA	0.0598121	0.225595	0.109874	0.943501	0.659229	0.854225
Bnc2	37.9956	x30m1	DESeq2_normalized-aorta.xlsx	30	1	Aorta	RNA	RNA	0.0598121	0.225595	0.109874	0.943501	0.659229	0.854225
Bnc2	48.9312	x30m2	DESeq2_normalized-aorta.xlsx	30	2	Aorta	RNA	RNA	0.0598121	0.225595	0.109874	0.943501	0.659229	0.854225
Bnc2	45.8005	x30m3	DESeq2_normalized-aorta.xlsx	30	3	Aorta	RNA	RNA	0.0598121	0.225595	0.109874	0.943501	0.659229	0.854225
Bnc2	41.6011	x30m4	DESeq2_normalized-aorta.xlsx	30	4	Aorta	RNA	RNA	0.0598121	0.225595	0.109874	0.943501	0.659229	0.854225
Bnip1	173.763	x6m1	DESeq2_normalized-aorta.xlsx	6	1	Aorta	RNA	RNA	0.0725793	0.223372	0.308336	0.830107	0.257928	0.0769438
Bnip1	157.456	x6m2	DESeq2_normalized-aorta.xlsx	6	2	Aorta	RNA	RNA	0.0725793	0.223372	0.308336	0.830107	0.257928	0.0769438
Bnip1	145.784	x6m3	DESeq2_normalized-aorta.xlsx	6	3	Aorta	RNA	RNA	0.0725793	0.223372	0.308336	0.830107	0.257928	0.0769438
Bnip1	173.411	x6m4	DESeq2_normalized-aorta.xlsx	6	4	Aorta	RNA	RNA	0.0725793	0.223372	0.308336	0.830107	0.257928	0.0769438
Bnip1	162.938	x15m1	DESeq2_normalized-aorta.xlsx	15	1	Aorta	RNA	RNA	0.0725793	0.223372	0.308336	0.830107	0.257928	0.0769438
Bnip1	181.465	x15m2	DESeq2_normalized-aorta.xlsx	15	2	Aorta	RNA	RNA	0.0725793	0.223372	0.308336	0.830107	0.257928	0.0769438
Bnip1	182.525	x15m3	DESeq2_normalized-aorta.xlsx	15	3	Aorta	RNA	RNA	0.0725793	0.223372	0.308336	0.830107	0.257928	0.0769438
Bnip1	153.404	x15m4	DESeq2_normalized-aorta.xlsx	15	4	Aorta	RNA	RNA	0.0725793	0.223372	0.308336	0.830107	0.257928	0.0769438
Bnip1	185.795	x24m1	DESeq2_normalized-aorta.xlsx	24	1	Aorta	RNA	RNA	0.0725793	0.223372	0.308336	0.830107	0.257928	0.0769438
Bnip1	196.368	x24m2	DESeq2_normalized-aorta.xlsx	24	2	Aorta	RNA	RNA	0.0725793	0.223372	0.308336	0.830107	0.257928	0.0769438
Bnip1	179.554	x24m3	DESeq2_normalized-aorta.xlsx	24	3	Aorta	RNA	RNA	0.0725793	0.223372	0.308336	0.830107	0.257928	0.0769438
Bnip1	194.319	x24m4	DESeq2_normalized-aorta.xlsx	24	4	Aorta	RNA	RNA	0.0725793	0.223372	0.308336	0.830107	0.257928	0.0769438
Bnip1	215.144	x30m1	DESeq2_normalized-aorta.xlsx	30	1	Aorta	RNA	RNA	0.0725793	0.223372	0.308336	0.830107	0.257928	0.0769438
Bnip1	175.514	x30m2	DESeq2_normalized-aorta.xlsx	30	2	Aorta	RNA	RNA	0.0725793	0.223372	0.308336	0.830107	0.257928	0.0769438
Bnip1	218.697	x30m3	DESeq2_normalized-aorta.xlsx	30	3	Aorta	RNA	RNA	0.0725793	0.223372	0.308336	0.830107	0.257928	0.0769438
Bnip1	188.429	x30m4	DESeq2_normalized-aorta.xlsx	30	4	Aorta	RNA	RNA	0.0725793	0.223372	0.308336	0.830107	0.257928	0.0769438
Bnip2	1532.03	x6m1	DESeq2_normalized-aorta.xlsx	6	1	Aorta	RNA	RNA	-0.0164018	0.071677	0.236704	0.951013	0.649727	0.035215
Bnip2	1628.23	x6m2	DESeq2_normalized-aorta.xlsx	6	2	Aorta	RNA	RNA	-0.0164018	0.071677	0.236704	0.951013	0.649727	0.035215
Bnip2	1561.56	x6m3	DESeq2_normalized-aorta.xlsx	6	3	Aorta	RNA	RNA	-0.0164018	0.071677	0.236704	0.951013	0.649727	0.035215
Bnip2	1854.85	x6m4	DESeq2_normalized-aorta.xlsx	6	4	Aorta	RNA	RNA	-0.0164018	0.071677	0.236704	0.951013	0.649727	0.035215
Bnip2	1505.06	x15m1	DESeq2_normalized-aorta.xlsx	15	1	Aorta	RNA	RNA	-0.0164018	0.071677	0.236704	0.951013	0.649727	0.035215
Bnip2	1718.4	x15m2	DESeq2_normalized-aorta.xlsx	15	2	Aorta	RNA	RNA	-0.0164018	0.071677	0.236704	0.951013	0.649727	0.035215
Bnip2	1552.04	x15m3	DESeq2_normalized-aorta.xlsx	15	3	Aorta	RNA	RNA	-0.0164018	0.071677	0.236704	0.951013	0.649727	0.035215
Bnip2	1717.74	x15m4	DESeq2_normalized-aorta.xlsx	15	4	Aorta	RNA	RNA	-0.0164018	0.071677	0.236704	0.951013	0.649727	0.035215
Bnip2	1585.9	x24m1	DESeq2_normalized-aorta.xlsx	24	1	Aorta	RNA	RNA	-0.0164018	0.071677	0.236704	0.951013	0.649727	0.035215
Bnip2	1705.75	x24m2	DESeq2_normalized-aorta.xlsx	24	2	Aorta	RNA	RNA	-0.0164018	0.071677	0.236704	0.951013	0.649727	0.035215
Bnip2	1704.05	x24m3	DESeq2_normalized-aorta.xlsx	24	3	Aorta	RNA	RNA	-0.0164018	0.071677	0.236704	0.951013	0.649727	0.035215
Bnip2	1914.4	x24m4	DESeq2_normalized-aorta.xlsx	24	4	Aorta	RNA	RNA	-0.0164018	0.071677	0.236704	0.951013	0.649727	0.035215
Bnip2	1982.68	x30m1	DESeq2_normalized-aorta.xlsx	30	1	Aorta	RNA	RNA	-0.0164018	0.071677	0.236704	0.951013	0.649727	0.035215
Bnip2	1923.21	x30m2	DESeq2_normalized-aorta.xlsx	30	2	Aorta	RNA	RNA	-0.0164018	0.071677	0.236704	0.951013	0.649727	0.035215
Bnip2	1853.78	x30m3	DESeq2_normalized-aorta.xlsx	30	3	Aorta	RNA	RNA	-0.0164018	0.071677	0.236704	0.951013	0.649727	0.035215
Bnip2	1984.62	x30m4	DESeq2_normalized-aorta.xlsx	30	4	Aorta	RNA	RNA	-0.0164018	0.071677	0.236704	0.951013	0.649727	0.035215
Bnip3	4500.6	x6m1	DESeq2_normalized-aorta.xlsx	6	1	Aorta	RNA	RNA	-0.320156	0.29718	-0.0751933	0.331684	0.29394	0.850165
Bnip3	4751.1	x6m2	DESeq2_normalized-aorta.xlsx	6	2	Aorta	RNA	RNA	-0.320156	0.29718	-0.0751933	0.331684	0.29394	0.850165
Bnip3	7111.14	x6m3	DESeq2_normalized-aorta.xlsx	6	3	Aorta	RNA	RNA	-0.320156	0.29718	-0.0751933	0.331684	0.29394	0.850165
Bnip3	4927.44	x6m4	DESeq2_normalized-aorta.xlsx	6	4	Aorta	RNA	RNA	-0.320156	0.29718	-0.0751933	0.331684	0.29394	0.850165
Bnip3	3885.16	x15m1	DESeq2_normalized-aorta.xlsx	15	1	Aorta	RNA	RNA	-0.320156	0.29718	-0.0751933	0.331684	0.29394	0.850165
Bnip3	5245.57	x15m2	DESeq2_normalized-aorta.xlsx	15	2	Aorta	RNA	RNA	-0.320156	0.29718	-0.0751933	0.331684	0.29394	0.850165
Bnip3	3451.69	x15m3	DESeq2_normalized-aorta.xlsx	15	3	Aorta	RNA	RNA	-0.320156	0.29718	-0.0751933	0.331684	0.29394	0.850165
Bnip3	4469.54	x15m4	DESeq2_normalized-aorta.xlsx	15	4	Aorta	RNA	RNA	-0.320156	0.29718	-0.0751933	0.331684	0.29394	0.850165
Bnip3	6842.2	x24m1	DESeq2_normalized-aorta.xlsx	24	1	Aorta	RNA	RNA	-0.320156	0.29718	-0.0751933	0.331684	0.29394	0.850165
Bnip3	4825.35	x24m2	DESeq2_normalized-aorta.xlsx	24	2	Aorta	RNA	RNA	-0.320156	0.29718	-0.0751933	0.331684	0.29394	0.850165
Bnip3	6676.67	x24m3	DESeq2_normalized-aorta.xlsx	24	3	Aorta	RNA	RNA	-0.320156	0.29718	-0.0751933	0.331684	0.29394	0.850165
Bnip3	7820.06	x24m4	DESeq2_normalized-aorta.xlsx	24	4	Aorta	RNA	RNA	-0.320156	0.29718	-0.0751933	0.331684	0.29394	0.850165
Bnip3	5174.31	x30m1	DESeq2_normalized-aorta.xlsx	30	1	Aorta	RNA	RNA	-0.320156	0.29718	-0.0751933	0.331684	0.29394	0.850165
Bnip3	4851.63	x30m2	DESeq2_normalized-aorta.xlsx	30	2	Aorta	RNA	RNA	-0.320156	0.29718	-0.0751933	0.331684	0.29394	0.850165
Bnip3	5587.66	x30m3	DESeq2_normalized-aorta.xlsx	30	3	Aorta	RNA	RNA	-0.320156	0.29718	-0.0751933	0.331684	0.29394	0.850165
Bnip3	4598.15	x30m4	DESeq2_normalized-aorta.xlsx	30	4	Aorta	RNA	RNA	-0.320156	0.29718	-0.0751933	0.331684	0.29394	0.850165
Bnip3l	1492.24	x6m1	DESeq2_normalized-aorta.xlsx	6	1	Aorta	RNA	RNA	0.0877825	0.214101	0.271922	0.611684	0.0413704	0.00627664
Bnip3l	1669.98	x6m2	DESeq2_normalized-aorta.xlsx	6	2	Aorta	RNA	RNA	0.0877825	0.214101	0.271922	0.611684	0.0413704	0.00627664
Bnip3l	1660.38	x6m3	DESeq2_normalized-aorta.xlsx	6	3	Aorta	RNA	RNA	0.0877825	0.214101	0.271922	0.611684	0.0413704	0.00627664
Bnip3l	1540.15	x6m4	DESeq2_normalized-aorta.xlsx	6	4	Aorta	RNA	RNA	0.0877825	0.214101	0.271922	0.611684	0.0413704	0.00627664
Bnip3l	1591.96	x15m1	DESeq2_normalized-aorta.xlsx	15	1	Aorta	RNA	RNA	0.0877825	0.214101	0.271922	0.611684	0.0413704	0.00627664
Bnip3l	1639.79	x15m2	DESeq2_normalized-aorta.xlsx	15	2	Aorta	RNA	RNA	0.0877825	0.214101	0.271922	0.611684	0.0413704	0.00627664
Bnip3l	1622.96	x15m3	DESeq2_normalized-aorta.xlsx	15	3	Aorta	RNA	RNA	0.0877825	0.214101	0.271922	0.611684	0.0413704	0.00627664
Bnip3l	1908.08	x15m4	DESeq2_normalized-aorta.xlsx	15	4	Aorta	RNA	RNA	0.0877825	0.214101	0.271922	0.611684	0.0413704	0.00627664
Bnip3l	1977.39	x24m1	DESeq2_normalized-aorta.xlsx	24	1	Aorta	RNA	RNA	0.0877825	0.214101	0.271922	0.611684	0.0413704	0.00627664
Bnip3l	1709.99	x24m2	DESeq2_normalized-aorta.xlsx	24	2	Aorta	RNA	RNA	0.0877825	0.214101	0.271922	0.611684	0.0413704	0.00627664
Bnip3l	1853.87	x24m3	DESeq2_normalized-aorta.xlsx	24	3	Aorta	RNA	RNA	0.0877825	0.214101	0.271922	0.611684	0.0413704	0.00627664
Bnip3l	1842.43	x24m4	DESeq2_normalized-aorta.xlsx	24	4	Aorta	RNA	RNA	0.0877825	0.214101	0.271922	0.611684	0.0413704	0.00627664
Bnip3l	1958.5	x30m1	DESeq2_normalized-aorta.xlsx	30	1	Aorta	RNA	RNA	0.0877825	0.214101	0.271922	0.611684	0.0413704	0.00627664
Bnip3l	2022.13	x30m2	DESeq2_normalized-aorta.xlsx	30	2	Aorta	RNA	RNA	0.0877825	0.214101	0.271922	0.611684	0.0413704	0.00627664
Bnip3l	1874.39	x30m3	DESeq2_normalized-aorta.xlsx	30	3	Aorta	RNA	RNA	0.0877825	0.214101	0.271922	0.611684	0.0413704	0.00627664
Bnip3l	1828	x30m4	DESeq2_normalized-aorta.xlsx	30	4	Aorta	RNA	RNA	0.0877825	0.214101	0.271922	0.611684	0.0413704	0.00627664
Bnip5	5.30575	x6m1	DESeq2_normalized-aorta.xlsx	6	1	Aorta	RNA	RNA	0.266749	1.19813	0.782613		0.611995	0.77282
Bnip5	1.19284	x6m2	DESeq2_normalized-aorta.xlsx	6	2	Aorta	RNA	RNA	0.266749	1.19813	0.782613		0.611995	0.77282
Bnip5	1.95684	x6m3	DESeq2_normalized-aorta.xlsx	6	3	Aorta	RNA	RNA	0.266749	1.19813	0.782613		0.611995	0.77282
Bnip5	0	x6m4	DESeq2_normalized-aorta.xlsx	6	4	Aorta	RNA	RNA	0.266749	1.19813	0.782613		0.611995	0.77282
Bnip5	2.41389	x15m1	DESeq2_normalized-aorta.xlsx	15	1	Aorta	RNA	RNA	0.266749	1.19813	0.782613		0.611995	0.77282
Bnip5	2.20402	x15m2	DESeq2_normalized-aorta.xlsx	15	2	Aorta	RNA	RNA	0.266749	1.19813	0.782613		0.611995	0.77282
Bnip5	4.65031	x15m3	DESeq2_normalized-aorta.xlsx	15	3	Aorta	RNA	RNA	0.266749	1.19813	0.782613		0.611995	0.77282
Bnip5	0.946936	x15m4	DESeq2_normalized-aorta.xlsx	15	4	Aorta	RNA	RNA	0.266749	1.19813	0.782613		0.611995	0.77282
Bnip5	0	x24m1	DESeq2_normalized-aorta.xlsx	24	1	Aorta	RNA	RNA	0.266749	1.19813	0.782613		0.611995	0.77282
Bnip5	14.8603	x24m2	DESeq2_normalized-aorta.xlsx	24	2	Aorta	RNA	RNA	0.266749	1.19813	0.782613		0.611995	0.77282
Bnip5	3.43097	x24m3	DESeq2_normalized-aorta.xlsx	24	3	Aorta	RNA	RNA	0.266749	1.19813	0.782613		0.611995	0.77282
Bnip5	1.02814	x24m4	DESeq2_normalized-aorta.xlsx	24	4	Aorta	RNA	RNA	0.266749	1.19813	0.782613		0.611995	0.77282
Bnip5	4.9345	x30m1	DESeq2_normalized-aorta.xlsx	30	1	Aorta	RNA	RNA	0.266749	1.19813	0.782613		0.611995	0.77282
Bnip5	0	x30m2	DESeq2_normalized-aorta.xlsx	30	2	Aorta	RNA	RNA	0.266749	1.19813	0.782613		0.611995	0.77282
Bnip5	6.87008	x30m3	DESeq2_normalized-aorta.xlsx	30	3	Aorta	RNA	RNA	0.266749	1.19813	0.782613		0.611995	0.77282
Bnip5	2.44712	x30m4	DESeq2_normalized-aorta.xlsx	30	4	Aorta	RNA	RNA	0.266749	1.19813	0.782613		0.611995	0.77282
Bnipl	1.32644	x6m1	DESeq2_normalized-aorta.xlsx	6	1	Aorta	RNA	RNA	-1.83005	-2.48207	-2.65358
Bnipl	0	x6m2	DESeq2_normalized-aorta.xlsx	6	2	Aorta	RNA	RNA	-1.83005	-2.48207	-2.65358
Bnipl	2.93525	x6m3	DESeq2_normalized-aorta.xlsx	6	3	Aorta	RNA	RNA	-1.83005	-2.48207	-2.65358
Bnipl	0	x6m4	DESeq2_normalized-aorta.xlsx	6	4	Aorta	RNA	RNA	-1.83005	-2.48207	-2.65358
Bnipl	0	x15m1	DESeq2_normalized-aorta.xlsx	15	1	Aorta	RNA	RNA	-1.83005	-2.48207	-2.65358
Bnipl	0.734674	x15m2	DESeq2_normalized-aorta.xlsx	15	2	Aorta	RNA	RNA	-1.83005	-2.48207	-2.65358
Bnipl	0	x15m3	DESeq2_normalized-aorta.xlsx	15	3	Aorta	RNA	RNA	-1.83005	-2.48207	-2.65358
Bnipl	0	x15m4	DESeq2_normalized-aorta.xlsx	15	4	Aorta	RNA	RNA	-1.83005	-2.48207	-2.65358
Bnipl	0	x24m1	DESeq2_normalized-aorta.xlsx	24	1	Aorta	RNA	RNA	-1.83005	-2.48207	-2.65358
Bnipl	0	x24m2	DESeq2_normalized-aorta.xlsx	24	2	Aorta	RNA	RNA	-1.83005	-2.48207	-2.65358
Bnipl	0	x24m3	DESeq2_normalized-aorta.xlsx	24	3	Aorta	RNA	RNA	-1.83005	-2.48207	-2.65358
Bnipl	0	x24m4	DESeq2_normalized-aorta.xlsx	24	4	Aorta	RNA	RNA	-1.83005	-2.48207	-2.65358
Bnipl	0	x30m1	DESeq2_normalized-aorta.xlsx	30	1	Aorta	RNA	RNA	-1.83005	-2.48207	-2.65358
Bnipl	0	x30m2	DESeq2_normalized-aorta.xlsx	30	2	Aorta	RNA	RNA	-1.83005	-2.48207	-2.65358
Bnipl	0	x30m3	DESeq2_normalized-aorta.xlsx	30	3	Aorta	RNA	RNA	-1.83005	-2.48207	-2.65358
Bnipl	0	x30m4	DESeq2_normalized-aorta.xlsx	30	4	Aorta	RNA	RNA	-1.83005	-2.48207	-2.65358
Boc	236.106	x6m1	DESeq2_normalized-aorta.xlsx	6	1	Aorta	RNA	RNA	-0.259846	-0.32543	-0.175044	0.4711	0.236105	0.588722
Boc	274.354	x6m2	DESeq2_normalized-aorta.xlsx	6	2	Aorta	RNA	RNA	-0.259846	-0.32543	-0.175044	0.4711	0.236105	0.588722
Boc	203.511	x6m3	DESeq2_normalized-aorta.xlsx	6	3	Aorta	RNA	RNA	-0.259846	-0.32543	-0.175044	0.4711	0.236105	0.588722
Boc	240.206	x6m4	DESeq2_normalized-aorta.xlsx	6	4	Aorta	RNA	RNA	-0.259846	-0.32543	-0.175044	0.4711	0.236105	0.588722
Boc	211.215	x15m1	DESeq2_normalized-aorta.xlsx	15	1	Aorta	RNA	RNA	-0.259846	-0.32543	-0.175044	0.4711	0.236105	0.588722
Boc	246.851	x15m2	DESeq2_normalized-aorta.xlsx	15	2	Aorta	RNA	RNA	-0.259846	-0.32543	-0.175044	0.4711	0.236105	0.588722
Boc	201.126	x15m3	DESeq2_normalized-aorta.xlsx	15	3	Aorta	RNA	RNA	-0.259846	-0.32543	-0.175044	0.4711	0.236105	0.588722
Boc	135.412	x15m4	DESeq2_normalized-aorta.xlsx	15	4	Aorta	RNA	RNA	-0.259846	-0.32543	-0.175044	0.4711	0.236105	0.588722
Boc	160.201	x24m1	DESeq2_normalized-aorta.xlsx	24	1	Aorta	RNA	RNA	-0.259846	-0.32543	-0.175044	0.4711	0.236105	0.588722
Boc	206.983	x24m2	DESeq2_normalized-aorta.xlsx	24	2	Aorta	RNA	RNA	-0.259846	-0.32543	-0.175044	0.4711	0.236105	0.588722
Boc	209.289	x24m3	DESeq2_normalized-aorta.xlsx	24	3	Aorta	RNA	RNA	-0.259846	-0.32543	-0.175044	0.4711	0.236105	0.588722
Boc	185.066	x24m4	DESeq2_normalized-aorta.xlsx	24	4	Aorta	RNA	RNA	-0.259846	-0.32543	-0.175044	0.4711	0.236105	0.588722
Boc	204.782	x30m1	DESeq2_normalized-aorta.xlsx	30	1	Aorta	RNA	RNA	-0.259846	-0.32543	-0.175044	0.4711	0.236105	0.588722
Boc	187.215	x30m2	DESeq2_normalized-aorta.xlsx	30	2	Aorta	RNA	RNA	-0.259846	-0.32543	-0.175044	0.4711	0.236105	0.588722
Boc	219.842	x30m3	DESeq2_normalized-aorta.xlsx	30	3	Aorta	RNA	RNA	-0.259846	-0.32543	-0.175044	0.4711	0.236105	0.588722
Boc	233.7	x30m4	DESeq2_normalized-aorta.xlsx	30	4	Aorta	RNA	RNA	-0.259846	-0.32543	-0.175044	0.4711	0.236105	0.588722
Bod1	505.372	x6m1	DESeq2_normalized-aorta.xlsx	6	1	Aorta	RNA	RNA	0.0491631	-0.182548	-0.0264422	0.830107	0.160518	0.892577
Bod1	530.816	x6m2	DESeq2_normalized-aorta.xlsx	6	2	Aorta	RNA	RNA	0.0491631	-0.182548	-0.0264422	0.830107	0.160518	0.892577
Bod1	553.785	x6m3	DESeq2_normalized-aorta.xlsx	6	3	Aorta	RNA	RNA	0.0491631	-0.182548	-0.0264422	0.830107	0.160518	0.892577
Bod1	598.589	x6m4	DESeq2_normalized-aorta.xlsx	6	4	Aorta	RNA	RNA	0.0491631	-0.182548	-0.0264422	0.830107	0.160518	0.892577
Bod1	512.952	x15m1	DESeq2_normalized-aorta.xlsx	15	1	Aorta	RNA	RNA	0.0491631	-0.182548	-0.0264422	0.830107	0.160518	0.892577
Bod1	576.719	x15m2	DESeq2_normalized-aorta.xlsx	15	2	Aorta	RNA	RNA	0.0491631	-0.182548	-0.0264422	0.830107	0.160518	0.892577
Bod1	594.077	x15m3	DESeq2_normalized-aorta.xlsx	15	3	Aorta	RNA	RNA	0.0491631	-0.182548	-0.0264422	0.830107	0.160518	0.892577
Bod1	578.578	x15m4	DESeq2_normalized-aorta.xlsx	15	4	Aorta	RNA	RNA	0.0491631	-0.182548	-0.0264422	0.830107	0.160518	0.892577
Bod1	482.499	x24m1	DESeq2_normalized-aorta.xlsx	24	1	Aorta	RNA	RNA	0.0491631	-0.182548	-0.0264422	0.830107	0.160518	0.892577
Bod1	442.624	x24m2	DESeq2_normalized-aorta.xlsx	24	2	Aorta	RNA	RNA	0.0491631	-0.182548	-0.0264422	0.830107	0.160518	0.892577
Bod1	491.772	x24m3	DESeq2_normalized-aorta.xlsx	24	3	Aorta	RNA	RNA	0.0491631	-0.182548	-0.0264422	0.830107	0.160518	0.892577
Bod1	512.015	x24m4	DESeq2_normalized-aorta.xlsx	24	4	Aorta	RNA	RNA	0.0491631	-0.182548	-0.0264422	0.830107	0.160518	0.892577
Bod1	548.222	x30m1	DESeq2_normalized-aorta.xlsx	30	1	Aorta	RNA	RNA	0.0491631	-0.182548	-0.0264422	0.830107	0.160518	0.892577
Bod1	539.307	x30m2	DESeq2_normalized-aorta.xlsx	30	2	Aorta	RNA	RNA	0.0491631	-0.182548	-0.0264422	0.830107	0.160518	0.892577
Bod1	571.361	x30m3	DESeq2_normalized-aorta.xlsx	30	3	Aorta	RNA	RNA	0.0491631	-0.182548	-0.0264422	0.830107	0.160518	0.892577
Bod1	486.978	x30m4	DESeq2_normalized-aorta.xlsx	30	4	Aorta	RNA	RNA	0.0491631	-0.182548	-0.0264422	0.830107	0.160518	0.892577
Bod1l	651.28	x6m1	DESeq2_normalized-aorta.xlsx	6	1	Aorta	RNA	RNA	0.021628	-0.134253	-0.190462	0.928391	0.283774	0.0874454
Bod1l	712.128	x6m2	DESeq2_normalized-aorta.xlsx	6	2	Aorta	RNA	RNA	0.021628	-0.134253	-0.190462	0.928391	0.283774	0.0874454
Bod1l	731.857	x6m3	DESeq2_normalized-aorta.xlsx	6	3	Aorta	RNA	RNA	0.021628	-0.134253	-0.190462	0.928391	0.283774	0.0874454
Bod1l	658.961	x6m4	DESeq2_normalized-aorta.xlsx	6	4	Aorta	RNA	RNA	0.021628	-0.134253	-0.190462	0.928391	0.283774	0.0874454
Bod1l	767.617	x15m1	DESeq2_normalized-aorta.xlsx	15	1	Aorta	RNA	RNA	0.021628	-0.134253	-0.190462	0.928391	0.283774	0.0874454
Bod1l	706.757	x15m2	DESeq2_normalized-aorta.xlsx	15	2	Aorta	RNA	RNA	0.021628	-0.134253	-0.190462	0.928391	0.283774	0.0874454
Bod1l	653.368	x15m3	DESeq2_normalized-aorta.xlsx	15	3	Aorta	RNA	RNA	0.021628	-0.134253	-0.190462	0.928391	0.283774	0.0874454
Bod1l	674.218	x15m4	DESeq2_normalized-aorta.xlsx	15	4	Aorta	RNA	RNA	0.021628	-0.134253	-0.190462	0.928391	0.283774	0.0874454
Bod1l	602.887	x24m1	DESeq2_normalized-aorta.xlsx	24	1	Aorta	RNA	RNA	0.021628	-0.134253	-0.190462	0.928391	0.283774	0.0874454
Bod1l	607.149	x24m2	DESeq2_normalized-aorta.xlsx	24	2	Aorta	RNA	RNA	0.021628	-0.134253	-0.190462	0.928391	0.283774	0.0874454
Bod1l	682.763	x24m3	DESeq2_normalized-aorta.xlsx	24	3	Aorta	RNA	RNA	0.021628	-0.134253	-0.190462	0.928391	0.283774	0.0874454
Bod1l	623.055	x24m4	DESeq2_normalized-aorta.xlsx	24	4	Aorta	RNA	RNA	0.021628	-0.134253	-0.190462	0.928391	0.283774	0.0874454
Bod1l	628.161	x30m1	DESeq2_normalized-aorta.xlsx	30	1	Aorta	RNA	RNA	0.021628	-0.134253	-0.190462	0.928391	0.283774	0.0874454
Bod1l	602.066	x30m2	DESeq2_normalized-aorta.xlsx	30	2	Aorta	RNA	RNA	0.021628	-0.134253	-0.190462	0.928391	0.283774	0.0874454
Bod1l	570.216	x30m3	DESeq2_normalized-aorta.xlsx	30	3	Aorta	RNA	RNA	0.021628	-0.134253	-0.190462	0.928391	0.283774	0.0874454
Bod1l	611.781	x30m4	DESeq2_normalized-aorta.xlsx	30	4	Aorta	RNA	RNA	0.021628	-0.134253	-0.190462	0.928391	0.283774	0.0874454
Bok	141.929	x6m1	DESeq2_normalized-aorta.xlsx	6	1	Aorta	RNA	RNA	-0.296254	0.0416201	0.131264	0.429818	0.925187	0.727169
Bok	158.648	x6m2	DESeq2_normalized-aorta.xlsx	6	2	Aorta	RNA	RNA	-0.296254	0.0416201	0.131264	0.429818	0.925187	0.727169
Bok	127.194	x6m3	DESeq2_normalized-aorta.xlsx	6	3	Aorta	RNA	RNA	-0.296254	0.0416201	0.131264	0.429818	0.925187	0.727169
Bok	116.892	x6m4	DESeq2_normalized-aorta.xlsx	6	4	Aorta	RNA	RNA	-0.296254	0.0416201	0.131264	0.429818	0.925187	0.727169
Bok	123.108	x15m1	DESeq2_normalized-aorta.xlsx	15	1	Aorta	RNA	RNA	-0.296254	0.0416201	0.131264	0.429818	0.925187	0.727169
Bok	135.18	x15m2	DESeq2_normalized-aorta.xlsx	15	2	Aorta	RNA	RNA	-0.296254	0.0416201	0.131264	0.429818	0.925187	0.727169
Bok	110.445	x15m3	DESeq2_normalized-aorta.xlsx	15	3	Aorta	RNA	RNA	-0.296254	0.0416201	0.131264	0.429818	0.925187	0.727169
Bok	73.861	x15m4	DESeq2_normalized-aorta.xlsx	15	4	Aorta	RNA	RNA	-0.296254	0.0416201	0.131264	0.429818	0.925187	0.727169
Bok	131.763	x24m1	DESeq2_normalized-aorta.xlsx	24	1	Aorta	RNA	RNA	-0.296254	0.0416201	0.131264	0.429818	0.925187	0.727169
Bok	151.787	x24m2	DESeq2_normalized-aorta.xlsx	24	2	Aorta	RNA	RNA	-0.296254	0.0416201	0.131264	0.429818	0.925187	0.727169
Bok	136.095	x24m3	DESeq2_normalized-aorta.xlsx	24	3	Aorta	RNA	RNA	-0.296254	0.0416201	0.131264	0.429818	0.925187	0.727169
Bok	140.856	x24m4	DESeq2_normalized-aorta.xlsx	24	4	Aorta	RNA	RNA	-0.296254	0.0416201	0.131264	0.429818	0.925187	0.727169
Bok	126.323	x30m1	DESeq2_normalized-aorta.xlsx	30	1	Aorta	RNA	RNA	-0.296254	0.0416201	0.131264	0.429818	0.925187	0.727169
Bok	171.259	x30m2	DESeq2_normalized-aorta.xlsx	30	2	Aorta	RNA	RNA	-0.296254	0.0416201	0.131264	0.429818	0.925187	0.727169
Bok	140.837	x30m3	DESeq2_normalized-aorta.xlsx	30	3	Aorta	RNA	RNA	-0.296254	0.0416201	0.131264	0.429818	0.925187	0.727169
Bok	161.51	x30m4	DESeq2_normalized-aorta.xlsx	30	4	Aorta	RNA	RNA	-0.296254	0.0416201	0.131264	0.429818	0.925187	0.727169
Bola1	250.697	x6m1	DESeq2_normalized-aorta.xlsx	6	1	Aorta	RNA	RNA	-0.137627	0.178687	0.00253333	0.855436	0.746157	0.99748
Bola1	182.505	x6m2	DESeq2_normalized-aorta.xlsx	6	2	Aorta	RNA	RNA	-0.137627	0.178687	0.00253333	0.855436	0.746157	0.99748
Bola1	100.777	x6m3	DESeq2_normalized-aorta.xlsx	6	3	Aorta	RNA	RNA	-0.137627	0.178687	0.00253333	0.855436	0.746157	0.99748
Bola1	232.499	x6m4	DESeq2_normalized-aorta.xlsx	6	4	Aorta	RNA	RNA	-0.137627	0.178687	0.00253333	0.855436	0.746157	0.99748
Bola1	199.146	x15m1	DESeq2_normalized-aorta.xlsx	15	1	Aorta	RNA	RNA	-0.137627	0.178687	0.00253333	0.855436	0.746157	0.99748
Bola1	169.71	x15m2	DESeq2_normalized-aorta.xlsx	15	2	Aorta	RNA	RNA	-0.137627	0.178687	0.00253333	0.855436	0.746157	0.99748
Bola1	222.052	x15m3	DESeq2_normalized-aorta.xlsx	15	3	Aorta	RNA	RNA	-0.137627	0.178687	0.00253333	0.855436	0.746157	0.99748
Bola1	105.11	x15m4	DESeq2_normalized-aorta.xlsx	15	4	Aorta	RNA	RNA	-0.137627	0.178687	0.00253333	0.855436	0.746157	0.99748
Bola1	272.058	x24m1	DESeq2_normalized-aorta.xlsx	24	1	Aorta	RNA	RNA	-0.137627	0.178687	0.00253333	0.855436	0.746157	0.99748
Bola1	178.323	x24m2	DESeq2_normalized-aorta.xlsx	24	2	Aorta	RNA	RNA	-0.137627	0.178687	0.00253333	0.855436	0.746157	0.99748
Bola1	219.582	x24m3	DESeq2_normalized-aorta.xlsx	24	3	Aorta	RNA	RNA	-0.137627	0.178687	0.00253333	0.855436	0.746157	0.99748
Bola1	194.319	x24m4	DESeq2_normalized-aorta.xlsx	24	4	Aorta	RNA	RNA	-0.137627	0.178687	0.00253333	0.855436	0.746157	0.99748
Bola1	175.175	x30m1	DESeq2_normalized-aorta.xlsx	30	1	Aorta	RNA	RNA	-0.137627	0.178687	0.00253333	0.855436	0.746157	0.99748
Bola1	198.916	x30m2	DESeq2_normalized-aorta.xlsx	30	2	Aorta	RNA	RNA	-0.137627	0.178687	0.00253333	0.855436	0.746157	0.99748
Bola1	207.247	x30m3	DESeq2_normalized-aorta.xlsx	30	3	Aorta	RNA	RNA	-0.137627	0.178687	0.00253333	0.855436	0.746157	0.99748
Bola1	184.758	x30m4	DESeq2_normalized-aorta.xlsx	30	4	Aorta	RNA	RNA	-0.137627	0.178687	0.00253333	0.855436	0.746157	0.99748
Bola2	192.333	x6m1	DESeq2_normalized-aorta.xlsx	6	1	Aorta	RNA	RNA	0.021434	0.283956	0.323556	0.977455	0.476294	0.406418
Bola2	156.263	x6m2	DESeq2_normalized-aorta.xlsx	6	2	Aorta	RNA	RNA	0.021434	0.283956	0.323556	0.977455	0.476294	0.406418
Bola2	100.777	x6m3	DESeq2_normalized-aorta.xlsx	6	3	Aorta	RNA	RNA	0.021434	0.283956	0.323556	0.977455	0.476294	0.406418
Bola2	188.825	x6m4	DESeq2_normalized-aorta.xlsx	6	4	Aorta	RNA	RNA	0.021434	0.283956	0.323556	0.977455	0.476294	0.406418
Bola2	184.663	x15m1	DESeq2_normalized-aorta.xlsx	15	1	Aorta	RNA	RNA	0.021434	0.283956	0.323556	0.977455	0.476294	0.406418
Bola2	132.241	x15m2	DESeq2_normalized-aorta.xlsx	15	2	Aorta	RNA	RNA	0.021434	0.283956	0.323556	0.977455	0.476294	0.406418
Bola2	219.727	x15m3	DESeq2_normalized-aorta.xlsx	15	3	Aorta	RNA	RNA	0.021434	0.283956	0.323556	0.977455	0.476294	0.406418
Bola2	111.738	x15m4	DESeq2_normalized-aorta.xlsx	15	4	Aorta	RNA	RNA	0.021434	0.283956	0.323556	0.977455	0.476294	0.406418
Bola2	218.025	x24m1	DESeq2_normalized-aorta.xlsx	24	1	Aorta	RNA	RNA	0.021434	0.283956	0.323556	0.977455	0.476294	0.406418
Bola2	188.938	x24m2	DESeq2_normalized-aorta.xlsx	24	2	Aorta	RNA	RNA	0.021434	0.283956	0.323556	0.977455	0.476294	0.406418
Bola2	177.267	x24m3	DESeq2_normalized-aorta.xlsx	24	3	Aorta	RNA	RNA	0.021434	0.283956	0.323556	0.977455	0.476294	0.406418
Bola2	189.178	x24m4	DESeq2_normalized-aorta.xlsx	24	4	Aorta	RNA	RNA	0.021434	0.283956	0.323556	0.977455	0.476294	0.406418
Bola2	223.533	x30m1	DESeq2_normalized-aorta.xlsx	30	1	Aorta	RNA	RNA	0.021434	0.283956	0.323556	0.977455	0.476294	0.406418
Bola2	209.553	x30m2	DESeq2_normalized-aorta.xlsx	30	2	Aorta	RNA	RNA	0.021434	0.283956	0.323556	0.977455	0.476294	0.406418
Bola2	170.607	x30m3	DESeq2_normalized-aorta.xlsx	30	3	Aorta	RNA	RNA	0.021434	0.283956	0.323556	0.977455	0.476294	0.406418
Bola2	189.652	x30m4	DESeq2_normalized-aorta.xlsx	30	4	Aorta	RNA	RNA	0.021434	0.283956	0.323556	0.977455	0.476294	0.406418
Bola3	1931.29	x6m1	DESeq2_normalized-aorta.xlsx	6	1	Aorta	RNA	RNA	0.228508	0.0184054	0.354751	0.436049	0.959217	0.0896877
Bola3	1819.09	x6m2	DESeq2_normalized-aorta.xlsx	6	2	Aorta	RNA	RNA	0.228508	0.0184054	0.354751	0.436049	0.959217	0.0896877
Bola3	1208.35	x6m3	DESeq2_normalized-aorta.xlsx	6	3	Aorta	RNA	RNA	0.228508	0.0184054	0.354751	0.436049	0.959217	0.0896877
Bola3	2046.25	x6m4	DESeq2_normalized-aorta.xlsx	6	4	Aorta	RNA	RNA	0.228508	0.0184054	0.354751	0.436049	0.959217	0.0896877
Bola3	2148.36	x15m1	DESeq2_normalized-aorta.xlsx	15	1	Aorta	RNA	RNA	0.228508	0.0184054	0.354751	0.436049	0.959217	0.0896877
Bola3	1853.58	x15m2	DESeq2_normalized-aorta.xlsx	15	2	Aorta	RNA	RNA	0.228508	0.0184054	0.354751	0.436049	0.959217	0.0896877
Bola3	2328.64	x15m3	DESeq2_normalized-aorta.xlsx	15	3	Aorta	RNA	RNA	0.228508	0.0184054	0.354751	0.436049	0.959217	0.0896877
Bola3	1873.99	x15m4	DESeq2_normalized-aorta.xlsx	15	4	Aorta	RNA	RNA	0.228508	0.0184054	0.354751	0.436049	0.959217	0.0896877
Bola3	1651.3	x24m1	DESeq2_normalized-aorta.xlsx	24	1	Aorta	RNA	RNA	0.228508	0.0184054	0.354751	0.436049	0.959217	0.0896877
Bola3	1714.24	x24m2	DESeq2_normalized-aorta.xlsx	24	2	Aorta	RNA	RNA	0.228508	0.0184054	0.354751	0.436049	0.959217	0.0896877
Bola3	1935.07	x24m3	DESeq2_normalized-aorta.xlsx	24	3	Aorta	RNA	RNA	0.228508	0.0184054	0.354751	0.436049	0.959217	0.0896877
Bola3	1790	x24m4	DESeq2_normalized-aorta.xlsx	24	4	Aorta	RNA	RNA	0.228508	0.0184054	0.354751	0.436049	0.959217	0.0896877
Bola3	2514.62	x30m1	DESeq2_normalized-aorta.xlsx	30	1	Aorta	RNA	RNA	0.228508	0.0184054	0.354751	0.436049	0.959217	0.0896877
Bola3	2013.62	x30m2	DESeq2_normalized-aorta.xlsx	30	2	Aorta	RNA	RNA	0.228508	0.0184054	0.354751	0.436049	0.959217	0.0896877
Bola3	2309.49	x30m3	DESeq2_normalized-aorta.xlsx	30	3	Aorta	RNA	RNA	0.228508	0.0184054	0.354751	0.436049	0.959217	0.0896877
Bola3	2109.42	x30m4	DESeq2_normalized-aorta.xlsx	30	4	Aorta	RNA	RNA	0.228508	0.0184054	0.354751	0.436049	0.959217	0.0896877
Boll	1.32644	x6m1	DESeq2_normalized-aorta.xlsx	6	1	Aorta	RNA	RNA	-0.977936	-0.908621	-1.08013
Boll	0	x6m2	DESeq2_normalized-aorta.xlsx	6	2	Aorta	RNA	RNA	-0.977936	-0.908621	-1.08013
Boll	0	x6m3	DESeq2_normalized-aorta.xlsx	6	3	Aorta	RNA	RNA	-0.977936	-0.908621	-1.08013
Boll	0	x6m4	DESeq2_normalized-aorta.xlsx	6	4	Aorta	RNA	RNA	-0.977936	-0.908621	-1.08013
Boll	0	x15m1	DESeq2_normalized-aorta.xlsx	15	1	Aorta	RNA	RNA	-0.977936	-0.908621	-1.08013
Boll	0	x15m2	DESeq2_normalized-aorta.xlsx	15	2	Aorta	RNA	RNA	-0.977936	-0.908621	-1.08013
Boll	0	x15m3	DESeq2_normalized-aorta.xlsx	15	3	Aorta	RNA	RNA	-0.977936	-0.908621	-1.08013
Boll	0	x15m4	DESeq2_normalized-aorta.xlsx	15	4	Aorta	RNA	RNA	-0.977936	-0.908621	-1.08013
Boll	0	x24m1	DESeq2_normalized-aorta.xlsx	24	1	Aorta	RNA	RNA	-0.977936	-0.908621	-1.08013
Boll	0	x24m2	DESeq2_normalized-aorta.xlsx	24	2	Aorta	RNA	RNA	-0.977936	-0.908621	-1.08013
Boll	0	x24m3	DESeq2_normalized-aorta.xlsx	24	3	Aorta	RNA	RNA	-0.977936	-0.908621	-1.08013
Boll	0	x24m4	DESeq2_normalized-aorta.xlsx	24	4	Aorta	RNA	RNA	-0.977936	-0.908621	-1.08013
Boll	0	x30m1	DESeq2_normalized-aorta.xlsx	30	1	Aorta	RNA	RNA	-0.977936	-0.908621	-1.08013
Boll	0	x30m2	DESeq2_normalized-aorta.xlsx	30	2	Aorta	RNA	RNA	-0.977936	-0.908621	-1.08013
Boll	0	x30m3	DESeq2_normalized-aorta.xlsx	30	3	Aorta	RNA	RNA	-0.977936	-0.908621	-1.08013
Boll	0	x30m4	DESeq2_normalized-aorta.xlsx	30	4	Aorta	RNA	RNA	-0.977936	-0.908621	-1.08013
Bop1	366.096	x6m1	DESeq2_normalized-aorta.xlsx	6	1	Aorta	RNA	RNA	0.0761164	0.295143	0.11551	0.788214	0.0476325	0.55697
Bop1	342.346	x6m2	DESeq2_normalized-aorta.xlsx	6	2	Aorta	RNA	RNA	0.0761164	0.295143	0.11551	0.788214	0.0476325	0.55697
Bop1	373.756	x6m3	DESeq2_normalized-aorta.xlsx	6	3	Aorta	RNA	RNA	0.0761164	0.295143	0.11551	0.788214	0.0476325	0.55697
Bop1	439.308	x6m4	DESeq2_normalized-aorta.xlsx	6	4	Aorta	RNA	RNA	0.0761164	0.295143	0.11551	0.788214	0.0476325	0.55697
Bop1	375.36	x15m1	DESeq2_normalized-aorta.xlsx	15	1	Aorta	RNA	RNA	0.0761164	0.295143	0.11551	0.788214	0.0476325	0.55697
Bop1	401.132	x15m2	DESeq2_normalized-aorta.xlsx	15	2	Aorta	RNA	RNA	0.0761164	0.295143	0.11551	0.788214	0.0476325	0.55697
Bop1	445.267	x15m3	DESeq2_normalized-aorta.xlsx	15	3	Aorta	RNA	RNA	0.0761164	0.295143	0.11551	0.788214	0.0476325	0.55697
Bop1	381.615	x15m4	DESeq2_normalized-aorta.xlsx	15	4	Aorta	RNA	RNA	0.0761164	0.295143	0.11551	0.788214	0.0476325	0.55697
Bop1	533.688	x24m1	DESeq2_normalized-aorta.xlsx	24	1	Aorta	RNA	RNA	0.0761164	0.295143	0.11551	0.788214	0.0476325	0.55697
Bop1	446.87	x24m2	DESeq2_normalized-aorta.xlsx	24	2	Aorta	RNA	RNA	0.0761164	0.295143	0.11551	0.788214	0.0476325	0.55697
Bop1	405.998	x24m3	DESeq2_normalized-aorta.xlsx	24	3	Aorta	RNA	RNA	0.0761164	0.295143	0.11551	0.788214	0.0476325	0.55697
Bop1	476.03	x24m4	DESeq2_normalized-aorta.xlsx	24	4	Aorta	RNA	RNA	0.0761164	0.295143	0.11551	0.788214	0.0476325	0.55697
Bop1	424.86	x30m1	DESeq2_normalized-aorta.xlsx	30	1	Aorta	RNA	RNA	0.0761164	0.295143	0.11551	0.788214	0.0476325	0.55697
Bop1	396.768	x30m2	DESeq2_normalized-aorta.xlsx	30	2	Aorta	RNA	RNA	0.0761164	0.295143	0.11551	0.788214	0.0476325	0.55697
Bop1	412.205	x30m3	DESeq2_normalized-aorta.xlsx	30	3	Aorta	RNA	RNA	0.0761164	0.295143	0.11551	0.788214	0.0476325	0.55697
Bop1	411.117	x30m4	DESeq2_normalized-aorta.xlsx	30	4	Aorta	RNA	RNA	0.0761164	0.295143	0.11551	0.788214	0.0476325	0.55697
Bora	26.5287	x6m1	DESeq2_normalized-aorta.xlsx	6	1	Aorta	RNA	RNA	-0.0975681	-0.0604634	-0.321109		0.948745	0.672624
Bora	27.4354	x6m2	DESeq2_normalized-aorta.xlsx	6	2	Aorta	RNA	RNA	-0.0975681	-0.0604634	-0.321109		0.948745	0.672624
Bora	21.5252	x6m3	DESeq2_normalized-aorta.xlsx	6	3	Aorta	RNA	RNA	-0.0975681	-0.0604634	-0.321109		0.948745	0.672624
Bora	19.2679	x6m4	DESeq2_normalized-aorta.xlsx	6	4	Aorta	RNA	RNA	-0.0975681	-0.0604634	-0.321109		0.948745	0.672624
Bora	25.3458	x15m1	DESeq2_normalized-aorta.xlsx	15	1	Aorta	RNA	RNA	-0.0975681	-0.0604634	-0.321109		0.948745	0.672624
Bora	27.9176	x15m2	DESeq2_normalized-aorta.xlsx	15	2	Aorta	RNA	RNA	-0.0975681	-0.0604634	-0.321109		0.948745	0.672624
Bora	18.6012	x15m3	DESeq2_normalized-aorta.xlsx	15	3	Aorta	RNA	RNA	-0.0975681	-0.0604634	-0.321109		0.948745	0.672624
Bora	16.0979	x15m4	DESeq2_normalized-aorta.xlsx	15	4	Aorta	RNA	RNA	-0.0975681	-0.0604634	-0.321109		0.948745	0.672624
Bora	27.4901	x24m1	DESeq2_normalized-aorta.xlsx	24	1	Aorta	RNA	RNA	-0.0975681	-0.0604634	-0.321109		0.948745	0.672624
Bora	20.1675	x24m2	DESeq2_normalized-aorta.xlsx	24	2	Aorta	RNA	RNA	-0.0975681	-0.0604634	-0.321109		0.948745	0.672624
Bora	30.8787	x24m3	DESeq2_normalized-aorta.xlsx	24	3	Aorta	RNA	RNA	-0.0975681	-0.0604634	-0.321109		0.948745	0.672624
Bora	12.3377	x24m4	DESeq2_normalized-aorta.xlsx	24	4	Aorta	RNA	RNA	-0.0975681	-0.0604634	-0.321109		0.948745	0.672624
Bora	12.3362	x30m1	DESeq2_normalized-aorta.xlsx	30	1	Aorta	RNA	RNA	-0.0975681	-0.0604634	-0.321109		0.948745	0.672624
Bora	18.0833	x30m2	DESeq2_normalized-aorta.xlsx	30	2	Aorta	RNA	RNA	-0.0975681	-0.0604634	-0.321109		0.948745	0.672624
Bora	17.1752	x30m3	DESeq2_normalized-aorta.xlsx	30	3	Aorta	RNA	RNA	-0.0975681	-0.0604634	-0.321109		0.948745	0.672624
Bora	30.589	x30m4	DESeq2_normalized-aorta.xlsx	30	4	Aorta	RNA	RNA	-0.0975681	-0.0604634	-0.321109		0.948745	0.672624
Borcs5	164.478	x6m1	DESeq2_normalized-aorta.xlsx	6	1	Aorta	RNA	RNA	-0.0174952	-0.0107145	0.0700683	0.975581	0.979846	0.854531
Borcs5	162.227	x6m2	DESeq2_normalized-aorta.xlsx	6	2	Aorta	RNA	RNA	-0.0174952	-0.0107145	0.0700683	0.975581	0.979846	0.854531
Borcs5	116.432	x6m3	DESeq2_normalized-aorta.xlsx	6	3	Aorta	RNA	RNA	-0.0174952	-0.0107145	0.0700683	0.975581	0.979846	0.854531
Borcs5	160.566	x6m4	DESeq2_normalized-aorta.xlsx	6	4	Aorta	RNA	RNA	-0.0174952	-0.0107145	0.0700683	0.975581	0.979846	0.854531
Borcs5	132.764	x15m1	DESeq2_normalized-aorta.xlsx	15	1	Aorta	RNA	RNA	-0.0174952	-0.0107145	0.0700683	0.975581	0.979846	0.854531
Borcs5	127.099	x15m2	DESeq2_normalized-aorta.xlsx	15	2	Aorta	RNA	RNA	-0.0174952	-0.0107145	0.0700683	0.975581	0.979846	0.854531
Borcs5	176.712	x15m3	DESeq2_normalized-aorta.xlsx	15	3	Aorta	RNA	RNA	-0.0174952	-0.0107145	0.0700683	0.975581	0.979846	0.854531
Borcs5	159.085	x15m4	DESeq2_normalized-aorta.xlsx	15	4	Aorta	RNA	RNA	-0.0174952	-0.0107145	0.0700683	0.975581	0.979846	0.854531
Borcs5	155.461	x24m1	DESeq2_normalized-aorta.xlsx	24	1	Aorta	RNA	RNA	-0.0174952	-0.0107145	0.0700683	0.975581	0.979846	0.854531
Borcs5	148.603	x24m2	DESeq2_normalized-aorta.xlsx	24	2	Aorta	RNA	RNA	-0.0174952	-0.0107145	0.0700683	0.975581	0.979846	0.854531
Borcs5	160.112	x24m3	DESeq2_normalized-aorta.xlsx	24	3	Aorta	RNA	RNA	-0.0174952	-0.0107145	0.0700683	0.975581	0.979846	0.854531
Borcs5	132.63	x24m4	DESeq2_normalized-aorta.xlsx	24	4	Aorta	RNA	RNA	-0.0174952	-0.0107145	0.0700683	0.975581	0.979846	0.854531
Borcs5	165.799	x30m1	DESeq2_normalized-aorta.xlsx	30	1	Aorta	RNA	RNA	-0.0174952	-0.0107145	0.0700683	0.975581	0.979846	0.854531
Borcs5	121.264	x30m2	DESeq2_normalized-aorta.xlsx	30	2	Aorta	RNA	RNA	-0.0174952	-0.0107145	0.0700683	0.975581	0.979846	0.854531
Borcs5	164.882	x30m3	DESeq2_normalized-aorta.xlsx	30	3	Aorta	RNA	RNA	-0.0174952	-0.0107145	0.0700683	0.975581	0.979846	0.854531
Borcs5	178.64	x30m4	DESeq2_normalized-aorta.xlsx	30	4	Aorta	RNA	RNA	-0.0174952	-0.0107145	0.0700683	0.975581	0.979846	0.854531
Borcs6	222.841	x6m1	DESeq2_normalized-aorta.xlsx	6	1	Aorta	RNA	RNA	-0.10494	-0.198741	-0.160831	0.745085	0.35122	0.475117
Borcs6	266.004	x6m2	DESeq2_normalized-aorta.xlsx	6	2	Aorta	RNA	RNA	-0.10494	-0.198741	-0.160831	0.745085	0.35122	0.475117
Borcs6	189.813	x6m3	DESeq2_normalized-aorta.xlsx	6	3	Aorta	RNA	RNA	-0.10494	-0.198741	-0.160831	0.745085	0.35122	0.475117
Borcs6	256.905	x6m4	DESeq2_normalized-aorta.xlsx	6	4	Aorta	RNA	RNA	-0.10494	-0.198741	-0.160831	0.745085	0.35122	0.475117
Borcs6	222.078	x15m1	DESeq2_normalized-aorta.xlsx	15	1	Aorta	RNA	RNA	-0.10494	-0.198741	-0.160831	0.745085	0.35122	0.475117
Borcs6	218.198	x15m2	DESeq2_normalized-aorta.xlsx	15	2	Aorta	RNA	RNA	-0.10494	-0.198741	-0.160831	0.745085	0.35122	0.475117
Borcs6	237.166	x15m3	DESeq2_normalized-aorta.xlsx	15	3	Aorta	RNA	RNA	-0.10494	-0.198741	-0.160831	0.745085	0.35122	0.475117
Borcs6	191.281	x15m4	DESeq2_normalized-aorta.xlsx	15	4	Aorta	RNA	RNA	-0.10494	-0.198741	-0.160831	0.745085	0.35122	0.475117
Borcs6	219.921	x24m1	DESeq2_normalized-aorta.xlsx	24	1	Aorta	RNA	RNA	-0.10494	-0.198741	-0.160831	0.745085	0.35122	0.475117
Borcs6	189.999	x24m2	DESeq2_normalized-aorta.xlsx	24	2	Aorta	RNA	RNA	-0.10494	-0.198741	-0.160831	0.745085	0.35122	0.475117
Borcs6	203.571	x24m3	DESeq2_normalized-aorta.xlsx	24	3	Aorta	RNA	RNA	-0.10494	-0.198741	-0.160831	0.745085	0.35122	0.475117
Borcs6	198.432	x24m4	DESeq2_normalized-aorta.xlsx	24	4	Aorta	RNA	RNA	-0.10494	-0.198741	-0.160831	0.745085	0.35122	0.475117
Borcs6	196.393	x30m1	DESeq2_normalized-aorta.xlsx	30	1	Aorta	RNA	RNA	-0.10494	-0.198741	-0.160831	0.745085	0.35122	0.475117
Borcs6	221.254	x30m2	DESeq2_normalized-aorta.xlsx	30	2	Aorta	RNA	RNA	-0.10494	-0.198741	-0.160831	0.745085	0.35122	0.475117
Borcs6	225.568	x30m3	DESeq2_normalized-aorta.xlsx	30	3	Aorta	RNA	RNA	-0.10494	-0.198741	-0.160831	0.745085	0.35122	0.475117
Borcs6	193.323	x30m4	DESeq2_normalized-aorta.xlsx	30	4	Aorta	RNA	RNA	-0.10494	-0.198741	-0.160831	0.745085	0.35122	0.475117
Borcs7	262.634	x6m1	DESeq2_normalized-aorta.xlsx	6	1	Aorta	RNA	RNA	0.142216	0.0228164	0.144593	0.735791	0.956739	0.662434
Borcs7	174.155	x6m2	DESeq2_normalized-aorta.xlsx	6	2	Aorta	RNA	RNA	0.142216	0.0228164	0.144593	0.735791	0.956739	0.662434
Borcs7	160.461	x6m3	DESeq2_normalized-aorta.xlsx	6	3	Aorta	RNA	RNA	0.142216	0.0228164	0.144593	0.735791	0.956739	0.662434
Borcs7	249.198	x6m4	DESeq2_normalized-aorta.xlsx	6	4	Aorta	RNA	RNA	0.142216	0.0228164	0.144593	0.735791	0.956739	0.662434
Borcs7	282.425	x15m1	DESeq2_normalized-aorta.xlsx	15	1	Aorta	RNA	RNA	0.142216	0.0228164	0.144593	0.735791	0.956739	0.662434
Borcs7	220.402	x15m2	DESeq2_normalized-aorta.xlsx	15	2	Aorta	RNA	RNA	0.142216	0.0228164	0.144593	0.735791	0.956739	0.662434
Borcs7	246.466	x15m3	DESeq2_normalized-aorta.xlsx	15	3	Aorta	RNA	RNA	0.142216	0.0228164	0.144593	0.735791	0.956739	0.662434
Borcs7	183.706	x15m4	DESeq2_normalized-aorta.xlsx	15	4	Aorta	RNA	RNA	0.142216	0.0228164	0.144593	0.735791	0.956739	0.662434
Borcs7	221.817	x24m1	DESeq2_normalized-aorta.xlsx	24	1	Aorta	RNA	RNA	0.142216	0.0228164	0.144593	0.735791	0.956739	0.662434
Borcs7	223.966	x24m2	DESeq2_normalized-aorta.xlsx	24	2	Aorta	RNA	RNA	0.142216	0.0228164	0.144593	0.735791	0.956739	0.662434
Borcs7	200.14	x24m3	DESeq2_normalized-aorta.xlsx	24	3	Aorta	RNA	RNA	0.142216	0.0228164	0.144593	0.735791	0.956739	0.662434
Borcs7	209.741	x24m4	DESeq2_normalized-aorta.xlsx	24	4	Aorta	RNA	RNA	0.142216	0.0228164	0.144593	0.735791	0.956739	0.662434
Borcs7	233.895	x30m1	DESeq2_normalized-aorta.xlsx	30	1	Aorta	RNA	RNA	0.142216	0.0228164	0.144593	0.735791	0.956739	0.662434
Borcs7	227.636	x30m2	DESeq2_normalized-aorta.xlsx	30	2	Aorta	RNA	RNA	0.142216	0.0228164	0.144593	0.735791	0.956739	0.662434
Borcs7	231.293	x30m3	DESeq2_normalized-aorta.xlsx	30	3	Aorta	RNA	RNA	0.142216	0.0228164	0.144593	0.735791	0.956739	0.662434
Borcs7	238.595	x30m4	DESeq2_normalized-aorta.xlsx	30	4	Aorta	RNA	RNA	0.142216	0.0228164	0.144593	0.735791	0.956739	0.662434
Borcs8	317.018	x6m1	DESeq2_normalized-aorta.xlsx	6	1	Aorta	RNA	RNA	0.285497	0.0158963	0.185345	0.225192	0.961635	0.417908
Borcs8	280.319	x6m2	DESeq2_normalized-aorta.xlsx	6	2	Aorta	RNA	RNA	0.285497	0.0158963	0.185345	0.225192	0.961635	0.417908
Borcs8	225.036	x6m3	DESeq2_normalized-aorta.xlsx	6	3	Aorta	RNA	RNA	0.285497	0.0158963	0.185345	0.225192	0.961635	0.417908
Borcs8	339.115	x6m4	DESeq2_normalized-aorta.xlsx	6	4	Aorta	RNA	RNA	0.285497	0.0158963	0.185345	0.225192	0.961635	0.417908
Borcs8	364.497	x15m1	DESeq2_normalized-aorta.xlsx	15	1	Aorta	RNA	RNA	0.285497	0.0158963	0.185345	0.225192	0.961635	0.417908
Borcs8	299.747	x15m2	DESeq2_normalized-aorta.xlsx	15	2	Aorta	RNA	RNA	0.285497	0.0158963	0.185345	0.225192	0.961635	0.417908
Borcs8	412.715	x15m3	DESeq2_normalized-aorta.xlsx	15	3	Aorta	RNA	RNA	0.285497	0.0158963	0.185345	0.225192	0.961635	0.417908
Borcs8	338.056	x15m4	DESeq2_normalized-aorta.xlsx	15	4	Aorta	RNA	RNA	0.285497	0.0158963	0.185345	0.225192	0.961635	0.417908
Borcs8	290.068	x24m1	DESeq2_normalized-aorta.xlsx	24	1	Aorta	RNA	RNA	0.285497	0.0158963	0.185345	0.225192	0.961635	0.417908
Borcs8	287.653	x24m2	DESeq2_normalized-aorta.xlsx	24	2	Aorta	RNA	RNA	0.285497	0.0158963	0.185345	0.225192	0.961635	0.417908
Borcs8	305.356	x24m3	DESeq2_normalized-aorta.xlsx	24	3	Aorta	RNA	RNA	0.285497	0.0158963	0.185345	0.225192	0.961635	0.417908
Borcs8	286.852	x24m4	DESeq2_normalized-aorta.xlsx	24	4	Aorta	RNA	RNA	0.285497	0.0158963	0.185345	0.225192	0.961635	0.417908
Borcs8	330.118	x30m1	DESeq2_normalized-aorta.xlsx	30	1	Aorta	RNA	RNA	0.285497	0.0158963	0.185345	0.225192	0.961635	0.417908
Borcs8	307.415	x30m2	DESeq2_normalized-aorta.xlsx	30	2	Aorta	RNA	RNA	0.285497	0.0158963	0.185345	0.225192	0.961635	0.417908
Borcs8	356.099	x30m3	DESeq2_normalized-aorta.xlsx	30	3	Aorta	RNA	RNA	0.285497	0.0158963	0.185345	0.225192	0.961635	0.417908
Borcs8	321.797	x30m4	DESeq2_normalized-aorta.xlsx	30	4	Aorta	RNA	RNA	0.285497	0.0158963	0.185345	0.225192	0.961635	0.417908
Bpgm	515.984	x6m1	DESeq2_normalized-aorta.xlsx	6	1	Aorta	RNA	RNA	-0.145109	0.23927	-0.344725	0.839552	0.629735	0.449026
Bpgm	879.127	x6m2	DESeq2_normalized-aorta.xlsx	6	2	Aorta	RNA	RNA	-0.145109	0.23927	-0.344725	0.839552	0.629735	0.449026
Bpgm	500.95	x6m3	DESeq2_normalized-aorta.xlsx	6	3	Aorta	RNA	RNA	-0.145109	0.23927	-0.344725	0.839552	0.629735	0.449026
Bpgm	630.702	x6m4	DESeq2_normalized-aorta.xlsx	6	4	Aorta	RNA	RNA	-0.145109	0.23927	-0.344725	0.839552	0.629735	0.449026
Bpgm	506.917	x15m1	DESeq2_normalized-aorta.xlsx	15	1	Aorta	RNA	RNA	-0.145109	0.23927	-0.344725	0.839552	0.629735	0.449026
Bpgm	758.919	x15m2	DESeq2_normalized-aorta.xlsx	15	2	Aorta	RNA	RNA	-0.145109	0.23927	-0.344725	0.839552	0.629735	0.449026
Bpgm	456.893	x15m3	DESeq2_normalized-aorta.xlsx	15	3	Aorta	RNA	RNA	-0.145109	0.23927	-0.344725	0.839552	0.629735	0.449026
Bpgm	559.639	x15m4	DESeq2_normalized-aorta.xlsx	15	4	Aorta	RNA	RNA	-0.145109	0.23927	-0.344725	0.839552	0.629735	0.449026
Bpgm	1252.22	x24m1	DESeq2_normalized-aorta.xlsx	24	1	Aorta	RNA	RNA	-0.145109	0.23927	-0.344725	0.839552	0.629735	0.449026
Bpgm	609.272	x24m2	DESeq2_normalized-aorta.xlsx	24	2	Aorta	RNA	RNA	-0.145109	0.23927	-0.344725	0.839552	0.629735	0.449026
Bpgm	566.11	x24m3	DESeq2_normalized-aorta.xlsx	24	3	Aorta	RNA	RNA	-0.145109	0.23927	-0.344725	0.839552	0.629735	0.449026
Bpgm	553.141	x24m4	DESeq2_normalized-aorta.xlsx	24	4	Aorta	RNA	RNA	-0.145109	0.23927	-0.344725	0.839552	0.629735	0.449026
Bpgm	452.493	x30m1	DESeq2_normalized-aorta.xlsx	30	1	Aorta	RNA	RNA	-0.145109	0.23927	-0.344725	0.839552	0.629735	0.449026
Bpgm	540.37	x30m2	DESeq2_normalized-aorta.xlsx	30	2	Aorta	RNA	RNA	-0.145109	0.23927	-0.344725	0.839552	0.629735	0.449026
Bpgm	514.111	x30m3	DESeq2_normalized-aorta.xlsx	30	3	Aorta	RNA	RNA	-0.145109	0.23927	-0.344725	0.839552	0.629735	0.449026
Bpgm	483.307	x30m4	DESeq2_normalized-aorta.xlsx	30	4	Aorta	RNA	RNA	-0.145109	0.23927	-0.344725	0.839552	0.629735	0.449026
Bphl	537.207	x6m1	DESeq2_normalized-aorta.xlsx	6	1	Aorta	RNA	RNA	0.0707955	-0.258342	0.103051	0.818613	0.131523	0.638808
Bphl	475.945	x6m2	DESeq2_normalized-aorta.xlsx	6	2	Aorta	RNA	RNA	0.0707955	-0.258342	0.103051	0.818613	0.131523	0.638808
Bphl	408	x6m3	DESeq2_normalized-aorta.xlsx	6	3	Aorta	RNA	RNA	0.0707955	-0.258342	0.103051	0.818613	0.131523	0.638808
Bphl	557.484	x6m4	DESeq2_normalized-aorta.xlsx	6	4	Aorta	RNA	RNA	0.0707955	-0.258342	0.103051	0.818613	0.131523	0.638808
Bphl	543.125	x15m1	DESeq2_normalized-aorta.xlsx	15	1	Aorta	RNA	RNA	0.0707955	-0.258342	0.103051	0.818613	0.131523	0.638808
Bphl	439.335	x15m2	DESeq2_normalized-aorta.xlsx	15	2	Aorta	RNA	RNA	0.0707955	-0.258342	0.103051	0.818613	0.131523	0.638808
Bphl	575.476	x15m3	DESeq2_normalized-aorta.xlsx	15	3	Aorta	RNA	RNA	0.0707955	-0.258342	0.103051	0.818613	0.131523	0.638808
Bphl	520.815	x15m4	DESeq2_normalized-aorta.xlsx	15	4	Aorta	RNA	RNA	0.0707955	-0.258342	0.103051	0.818613	0.131523	0.638808
Bphl	436.05	x24m1	DESeq2_normalized-aorta.xlsx	24	1	Aorta	RNA	RNA	0.0707955	-0.258342	0.103051	0.818613	0.131523	0.638808
Bphl	369.384	x24m2	DESeq2_normalized-aorta.xlsx	24	2	Aorta	RNA	RNA	0.0707955	-0.258342	0.103051	0.818613	0.131523	0.638808
Bphl	427.728	x24m3	DESeq2_normalized-aorta.xlsx	24	3	Aorta	RNA	RNA	0.0707955	-0.258342	0.103051	0.818613	0.131523	0.638808
Bphl	416.398	x24m4	DESeq2_normalized-aorta.xlsx	24	4	Aorta	RNA	RNA	0.0707955	-0.258342	0.103051	0.818613	0.131523	0.638808
Bphl	545.262	x30m1	DESeq2_normalized-aorta.xlsx	30	1	Aorta	RNA	RNA	0.0707955	-0.258342	0.103051	0.818613	0.131523	0.638808
Bphl	515.905	x30m2	DESeq2_normalized-aorta.xlsx	30	2	Aorta	RNA	RNA	0.0707955	-0.258342	0.103051	0.818613	0.131523	0.638808
Bphl	522.126	x30m3	DESeq2_normalized-aorta.xlsx	30	3	Aorta	RNA	RNA	0.0707955	-0.258342	0.103051	0.818613	0.131523	0.638808
Bphl	534.696	x30m4	DESeq2_normalized-aorta.xlsx	30	4	Aorta	RNA	RNA	0.0707955	-0.258342	0.103051	0.818613	0.131523	0.638808
Bpi	0	x6m1	DESeq2_normalized-aorta.xlsx	6	1	Aorta	RNA	RNA
Bpi	0	x6m2	DESeq2_normalized-aorta.xlsx	6	2	Aorta	RNA	RNA
Bpi	0	x6m3	DESeq2_normalized-aorta.xlsx	6	3	Aorta	RNA	RNA
Bpi	0	x6m4	DESeq2_normalized-aorta.xlsx	6	4	Aorta	RNA	RNA
Bpi	0	x15m1	DESeq2_normalized-aorta.xlsx	15	1	Aorta	RNA	RNA
Bpi	0	x15m2	DESeq2_normalized-aorta.xlsx	15	2	Aorta	RNA	RNA
Bpi	0	x15m3	DESeq2_normalized-aorta.xlsx	15	3	Aorta	RNA	RNA
Bpi	0	x15m4	DESeq2_normalized-aorta.xlsx	15	4	Aorta	RNA	RNA
Bpi	0	x24m1	DESeq2_normalized-aorta.xlsx	24	1	Aorta	RNA	RNA
Bpi	0	x24m2	DESeq2_normalized-aorta.xlsx	24	2	Aorta	RNA	RNA
Bpi	0	x24m3	DESeq2_normalized-aorta.xlsx	24	3	Aorta	RNA	RNA
Bpi	0	x24m4	DESeq2_normalized-aorta.xlsx	24	4	Aorta	RNA	RNA
Bpi	0	x30m1	DESeq2_normalized-aorta.xlsx	30	1	Aorta	RNA	RNA
Bpi	0	x30m2	DESeq2_normalized-aorta.xlsx	30	2	Aorta	RNA	RNA
Bpi	0	x30m3	DESeq2_normalized-aorta.xlsx	30	3	Aorta	RNA	RNA
Bpi	0	x30m4	DESeq2_normalized-aorta.xlsx	30	4	Aorta	RNA	RNA
Bpifa1	11.9379	x6m1	DESeq2_normalized-aorta.xlsx	6	1	Aorta	RNA	RNA	-4.30352	-3.51287	-3.26114
Bpifa1	0	x6m2	DESeq2_normalized-aorta.xlsx	6	2	Aorta	RNA	RNA	-4.30352	-3.51287	-3.26114
Bpifa1	0	x6m3	DESeq2_normalized-aorta.xlsx	6	3	Aorta	RNA	RNA	-4.30352	-3.51287	-3.26114
Bpifa1	2.56905	x6m4	DESeq2_normalized-aorta.xlsx	6	4	Aorta	RNA	RNA	-4.30352	-3.51287	-3.26114
Bpifa1	0	x15m1	DESeq2_normalized-aorta.xlsx	15	1	Aorta	RNA	RNA	-4.30352	-3.51287	-3.26114
Bpifa1	0	x15m2	DESeq2_normalized-aorta.xlsx	15	2	Aorta	RNA	RNA	-4.30352	-3.51287	-3.26114
Bpifa1	0	x15m3	DESeq2_normalized-aorta.xlsx	15	3	Aorta	RNA	RNA	-4.30352	-3.51287	-3.26114
Bpifa1	0	x15m4	DESeq2_normalized-aorta.xlsx	15	4	Aorta	RNA	RNA	-4.30352	-3.51287	-3.26114
Bpifa1	0	x24m1	DESeq2_normalized-aorta.xlsx	24	1	Aorta	RNA	RNA	-4.30352	-3.51287	-3.26114
Bpifa1	0	x24m2	DESeq2_normalized-aorta.xlsx	24	2	Aorta	RNA	RNA	-4.30352	-3.51287	-3.26114
Bpifa1	0	x24m3	DESeq2_normalized-aorta.xlsx	24	3	Aorta	RNA	RNA	-4.30352	-3.51287	-3.26114
Bpifa1	1.02814	x24m4	DESeq2_normalized-aorta.xlsx	24	4	Aorta	RNA	RNA	-4.30352	-3.51287	-3.26114
Bpifa1	0.986899	x30m1	DESeq2_normalized-aorta.xlsx	30	1	Aorta	RNA	RNA	-4.30352	-3.51287	-3.26114
Bpifa1	0	x30m2	DESeq2_normalized-aorta.xlsx	30	2	Aorta	RNA	RNA	-4.30352	-3.51287	-3.26114
Bpifa1	0	x30m3	DESeq2_normalized-aorta.xlsx	30	3	Aorta	RNA	RNA	-4.30352	-3.51287	-3.26114
Bpifa1	0	x30m4	DESeq2_normalized-aorta.xlsx	30	4	Aorta	RNA	RNA	-4.30352	-3.51287	-3.26114
Bpifa2	0	x6m1	DESeq2_normalized-aorta.xlsx	6	1	Aorta	RNA	RNA	0	0	0.33105
Bpifa2	0	x6m2	DESeq2_normalized-aorta.xlsx	6	2	Aorta	RNA	RNA	0	0	0.33105
Bpifa2	0	x6m3	DESeq2_normalized-aorta.xlsx	6	3	Aorta	RNA	RNA	0	0	0.33105
Bpifa2	0	x6m4	DESeq2_normalized-aorta.xlsx	6	4	Aorta	RNA	RNA	0	0	0.33105
Bpifa2	0	x15m1	DESeq2_normalized-aorta.xlsx	15	1	Aorta	RNA	RNA	0	0	0.33105
Bpifa2	0	x15m2	DESeq2_normalized-aorta.xlsx	15	2	Aorta	RNA	RNA	0	0	0.33105
Bpifa2	0	x15m3	DESeq2_normalized-aorta.xlsx	15	3	Aorta	RNA	RNA	0	0	0.33105
Bpifa2	0	x15m4	DESeq2_normalized-aorta.xlsx	15	4	Aorta	RNA	RNA	0	0	0.33105
Bpifa2	0	x24m1	DESeq2_normalized-aorta.xlsx	24	1	Aorta	RNA	RNA	0	0	0.33105
Bpifa2	0	x24m2	DESeq2_normalized-aorta.xlsx	24	2	Aorta	RNA	RNA	0	0	0.33105
Bpifa2	0	x24m3	DESeq2_normalized-aorta.xlsx	24	3	Aorta	RNA	RNA	0	0	0.33105
Bpifa2	0	x24m4	DESeq2_normalized-aorta.xlsx	24	4	Aorta	RNA	RNA	0	0	0.33105
Bpifa2	0.49345	x30m1	DESeq2_normalized-aorta.xlsx	30	1	Aorta	RNA	RNA	0	0	0.33105
Bpifa2	0	x30m2	DESeq2_normalized-aorta.xlsx	30	2	Aorta	RNA	RNA	0	0	0.33105
Bpifa2	0	x30m3	DESeq2_normalized-aorta.xlsx	30	3	Aorta	RNA	RNA	0	0	0.33105
Bpifa2	0	x30m4	DESeq2_normalized-aorta.xlsx	30	4	Aorta	RNA	RNA	0	0	0.33105
Bpifa3	0	x6m1	DESeq2_normalized-aorta.xlsx	6	1	Aorta	RNA	RNA
Bpifa3	0	x6m2	DESeq2_normalized-aorta.xlsx	6	2	Aorta	RNA	RNA
Bpifa3	0	x6m3	DESeq2_normalized-aorta.xlsx	6	3	Aorta	RNA	RNA
Bpifa3	0	x6m4	DESeq2_normalized-aorta.xlsx	6	4	Aorta	RNA	RNA
Bpifa3	0	x15m1	DESeq2_normalized-aorta.xlsx	15	1	Aorta	RNA	RNA
Bpifa3	0	x15m2	DESeq2_normalized-aorta.xlsx	15	2	Aorta	RNA	RNA
Bpifa3	0	x15m3	DESeq2_normalized-aorta.xlsx	15	3	Aorta	RNA	RNA
Bpifa3	0	x15m4	DESeq2_normalized-aorta.xlsx	15	4	Aorta	RNA	RNA
Bpifa3	0	x24m1	DESeq2_normalized-aorta.xlsx	24	1	Aorta	RNA	RNA
Bpifa3	0	x24m2	DESeq2_normalized-aorta.xlsx	24	2	Aorta	RNA	RNA
Bpifa3	0	x24m3	DESeq2_normalized-aorta.xlsx	24	3	Aorta	RNA	RNA
Bpifa3	0	x24m4	DESeq2_normalized-aorta.xlsx	24	4	Aorta	RNA	RNA
Bpifa3	0	x30m1	DESeq2_normalized-aorta.xlsx	30	1	Aorta	RNA	RNA
Bpifa3	0	x30m2	DESeq2_normalized-aorta.xlsx	30	2	Aorta	RNA	RNA
Bpifa3	0	x30m3	DESeq2_normalized-aorta.xlsx	30	3	Aorta	RNA	RNA
Bpifa3	0	x30m4	DESeq2_normalized-aorta.xlsx	30	4	Aorta	RNA	RNA
Bpifa5	0	x6m1	DESeq2_normalized-aorta.xlsx	6	1	Aorta	RNA	RNA
Bpifa5	0	x6m2	DESeq2_normalized-aorta.xlsx	6	2	Aorta	RNA	RNA
Bpifa5	0	x6m3	DESeq2_normalized-aorta.xlsx	6	3	Aorta	RNA	RNA
Bpifa5	0	x6m4	DESeq2_normalized-aorta.xlsx	6	4	Aorta	RNA	RNA
Bpifa5	0	x15m1	DESeq2_normalized-aorta.xlsx	15	1	Aorta	RNA	RNA
Bpifa5	0	x15m2	DESeq2_normalized-aorta.xlsx	15	2	Aorta	RNA	RNA
Bpifa5	0	x15m3	DESeq2_normalized-aorta.xlsx	15	3	Aorta	RNA	RNA
Bpifa5	0	x15m4	DESeq2_normalized-aorta.xlsx	15	4	Aorta	RNA	RNA
Bpifa5	0	x24m1	DESeq2_normalized-aorta.xlsx	24	1	Aorta	RNA	RNA
Bpifa5	0	x24m2	DESeq2_normalized-aorta.xlsx	24	2	Aorta	RNA	RNA
Bpifa5	0	x24m3	DESeq2_normalized-aorta.xlsx	24	3	Aorta	RNA	RNA
Bpifa5	0	x24m4	DESeq2_normalized-aorta.xlsx	24	4	Aorta	RNA	RNA
Bpifa5	0	x30m1	DESeq2_normalized-aorta.xlsx	30	1	Aorta	RNA	RNA
Bpifa5	0	x30m2	DESeq2_normalized-aorta.xlsx	30	2	Aorta	RNA	RNA
Bpifa5	0	x30m3	DESeq2_normalized-aorta.xlsx	30	3	Aorta	RNA	RNA
Bpifa5	0	x30m4	DESeq2_normalized-aorta.xlsx	30	4	Aorta	RNA	RNA
Bpifa6	0	x6m1	DESeq2_normalized-aorta.xlsx	6	1	Aorta	RNA	RNA	0	0	0.768983
Bpifa6	0	x6m2	DESeq2_normalized-aorta.xlsx	6	2	Aorta	RNA	RNA	0	0	0.768983
Bpifa6	0	x6m3	DESeq2_normalized-aorta.xlsx	6	3	Aorta	RNA	RNA	0	0	0.768983
Bpifa6	0	x6m4	DESeq2_normalized-aorta.xlsx	6	4	Aorta	RNA	RNA	0	0	0.768983
Bpifa6	0	x15m1	DESeq2_normalized-aorta.xlsx	15	1	Aorta	RNA	RNA	0	0	0.768983
Bpifa6	0	x15m2	DESeq2_normalized-aorta.xlsx	15	2	Aorta	RNA	RNA	0	0	0.768983
Bpifa6	0	x15m3	DESeq2_normalized-aorta.xlsx	15	3	Aorta	RNA	RNA	0	0	0.768983
Bpifa6	0	x15m4	DESeq2_normalized-aorta.xlsx	15	4	Aorta	RNA	RNA	0	0	0.768983
Bpifa6	0	x24m1	DESeq2_normalized-aorta.xlsx	24	1	Aorta	RNA	RNA	0	0	0.768983
Bpifa6	0	x24m2	DESeq2_normalized-aorta.xlsx	24	2	Aorta	RNA	RNA	0	0	0.768983
Bpifa6	0	x24m3	DESeq2_normalized-aorta.xlsx	24	3	Aorta	RNA	RNA	0	0	0.768983
Bpifa6	0	x24m4	DESeq2_normalized-aorta.xlsx	24	4	Aorta	RNA	RNA	0	0	0.768983
Bpifa6	0.986899	x30m1	DESeq2_normalized-aorta.xlsx	30	1	Aorta	RNA	RNA	0	0	0.768983
Bpifa6	0	x30m2	DESeq2_normalized-aorta.xlsx	30	2	Aorta	RNA	RNA	0	0	0.768983
Bpifa6	0	x30m3	DESeq2_normalized-aorta.xlsx	30	3	Aorta	RNA	RNA	0	0	0.768983
Bpifa6	0	x30m4	DESeq2_normalized-aorta.xlsx	30	4	Aorta	RNA	RNA	0	0	0.768983
Bpifb1	7.95862	x6m1	DESeq2_normalized-aorta.xlsx	6	1	Aorta	RNA	RNA	-4.10238	-4.03306	-4.20457
Bpifb1	2.38569	x6m2	DESeq2_normalized-aorta.xlsx	6	2	Aorta	RNA	RNA	-4.10238	-4.03306	-4.20457
Bpifb1	0.978418	x6m3	DESeq2_normalized-aorta.xlsx	6	3	Aorta	RNA	RNA	-4.10238	-4.03306	-4.20457
Bpifb1	1.28453	x6m4	DESeq2_normalized-aorta.xlsx	6	4	Aorta	RNA	RNA	-4.10238	-4.03306	-4.20457
Bpifb1	0	x15m1	DESeq2_normalized-aorta.xlsx	15	1	Aorta	RNA	RNA	-4.10238	-4.03306	-4.20457
Bpifb1	0	x15m2	DESeq2_normalized-aorta.xlsx	15	2	Aorta	RNA	RNA	-4.10238	-4.03306	-4.20457
Bpifb1	0	x15m3	DESeq2_normalized-aorta.xlsx	15	3	Aorta	RNA	RNA	-4.10238	-4.03306	-4.20457
Bpifb1	0	x15m4	DESeq2_normalized-aorta.xlsx	15	4	Aorta	RNA	RNA	-4.10238	-4.03306	-4.20457
Bpifb1	0	x24m1	DESeq2_normalized-aorta.xlsx	24	1	Aorta	RNA	RNA	-4.10238	-4.03306	-4.20457
Bpifb1	0	x24m2	DESeq2_normalized-aorta.xlsx	24	2	Aorta	RNA	RNA	-4.10238	-4.03306	-4.20457
Bpifb1	0	x24m3	DESeq2_normalized-aorta.xlsx	24	3	Aorta	RNA	RNA	-4.10238	-4.03306	-4.20457
Bpifb1	0	x24m4	DESeq2_normalized-aorta.xlsx	24	4	Aorta	RNA	RNA	-4.10238	-4.03306	-4.20457
Bpifb1	0	x30m1	DESeq2_normalized-aorta.xlsx	30	1	Aorta	RNA	RNA	-4.10238	-4.03306	-4.20457
Bpifb1	0	x30m2	DESeq2_normalized-aorta.xlsx	30	2	Aorta	RNA	RNA	-4.10238	-4.03306	-4.20457
Bpifb1	0	x30m3	DESeq2_normalized-aorta.xlsx	30	3	Aorta	RNA	RNA	-4.10238	-4.03306	-4.20457
Bpifb1	0	x30m4	DESeq2_normalized-aorta.xlsx	30	4	Aorta	RNA	RNA	-4.10238	-4.03306	-4.20457
Bpifb2	0	x6m1	DESeq2_normalized-aorta.xlsx	6	1	Aorta	RNA	RNA
Bpifb2	0	x6m2	DESeq2_normalized-aorta.xlsx	6	2	Aorta	RNA	RNA
Bpifb2	0	x6m3	DESeq2_normalized-aorta.xlsx	6	3	Aorta	RNA	RNA
Bpifb2	0	x6m4	DESeq2_normalized-aorta.xlsx	6	4	Aorta	RNA	RNA
Bpifb2	0	x15m1	DESeq2_normalized-aorta.xlsx	15	1	Aorta	RNA	RNA
Bpifb2	0	x15m2	DESeq2_normalized-aorta.xlsx	15	2	Aorta	RNA	RNA
Bpifb2	0	x15m3	DESeq2_normalized-aorta.xlsx	15	3	Aorta	RNA	RNA
Bpifb2	0	x15m4	DESeq2_normalized-aorta.xlsx	15	4	Aorta	RNA	RNA
Bpifb2	0	x24m1	DESeq2_normalized-aorta.xlsx	24	1	Aorta	RNA	RNA
Bpifb2	0	x24m2	DESeq2_normalized-aorta.xlsx	24	2	Aorta	RNA	RNA
Bpifb2	0	x24m3	DESeq2_normalized-aorta.xlsx	24	3	Aorta	RNA	RNA
Bpifb2	0	x24m4	DESeq2_normalized-aorta.xlsx	24	4	Aorta	RNA	RNA
Bpifb2	0	x30m1	DESeq2_normalized-aorta.xlsx	30	1	Aorta	RNA	RNA
Bpifb2	0	x30m2	DESeq2_normalized-aorta.xlsx	30	2	Aorta	RNA	RNA
Bpifb2	0	x30m3	DESeq2_normalized-aorta.xlsx	30	3	Aorta	RNA	RNA
Bpifb2	0	x30m4	DESeq2_normalized-aorta.xlsx	30	4	Aorta	RNA	RNA
Bpifb3	0	x6m1	DESeq2_normalized-aorta.xlsx	6	1	Aorta	RNA	RNA
Bpifb3	0	x6m2	DESeq2_normalized-aorta.xlsx	6	2	Aorta	RNA	RNA
Bpifb3	0	x6m3	DESeq2_normalized-aorta.xlsx	6	3	Aorta	RNA	RNA
Bpifb3	0	x6m4	DESeq2_normalized-aorta.xlsx	6	4	Aorta	RNA	RNA
Bpifb3	0	x15m1	DESeq2_normalized-aorta.xlsx	15	1	Aorta	RNA	RNA
Bpifb3	0	x15m2	DESeq2_normalized-aorta.xlsx	15	2	Aorta	RNA	RNA
Bpifb3	0	x15m3	DESeq2_normalized-aorta.xlsx	15	3	Aorta	RNA	RNA
Bpifb3	0	x15m4	DESeq2_normalized-aorta.xlsx	15	4	Aorta	RNA	RNA
Bpifb3	0	x24m1	DESeq2_normalized-aorta.xlsx	24	1	Aorta	RNA	RNA
Bpifb3	0	x24m2	DESeq2_normalized-aorta.xlsx	24	2	Aorta	RNA	RNA
Bpifb3	0	x24m3	DESeq2_normalized-aorta.xlsx	24	3	Aorta	RNA	RNA
Bpifb3	0	x24m4	DESeq2_normalized-aorta.xlsx	24	4	Aorta	RNA	RNA
Bpifb3	0	x30m1	DESeq2_normalized-aorta.xlsx	30	1	Aorta	RNA	RNA
Bpifb3	0	x30m2	DESeq2_normalized-aorta.xlsx	30	2	Aorta	RNA	RNA
Bpifb3	0	x30m3	DESeq2_normalized-aorta.xlsx	30	3	Aorta	RNA	RNA
Bpifb3	0	x30m4	DESeq2_normalized-aorta.xlsx	30	4	Aorta	RNA	RNA
Bpifb4	0	x6m1	DESeq2_normalized-aorta.xlsx	6	1	Aorta	RNA	RNA	0.464712	0	0
Bpifb4	0	x6m2	DESeq2_normalized-aorta.xlsx	6	2	Aorta	RNA	RNA	0.464712	0	0
Bpifb4	0	x6m3	DESeq2_normalized-aorta.xlsx	6	3	Aorta	RNA	RNA	0.464712	0	0
Bpifb4	0	x6m4	DESeq2_normalized-aorta.xlsx	6	4	Aorta	RNA	RNA	0.464712	0	0
Bpifb4	0	x15m1	DESeq2_normalized-aorta.xlsx	15	1	Aorta	RNA	RNA	0.464712	0	0
Bpifb4	0	x15m2	DESeq2_normalized-aorta.xlsx	15	2	Aorta	RNA	RNA	0.464712	0	0
Bpifb4	0	x15m3	DESeq2_normalized-aorta.xlsx	15	3	Aorta	RNA	RNA	0.464712	0	0
Bpifb4	0.946936	x15m4	DESeq2_normalized-aorta.xlsx	15	4	Aorta	RNA	RNA	0.464712	0	0
Bpifb4	0	x24m1	DESeq2_normalized-aorta.xlsx	24	1	Aorta	RNA	RNA	0.464712	0	0
Bpifb4	0	x24m2	DESeq2_normalized-aorta.xlsx	24	2	Aorta	RNA	RNA	0.464712	0	0
Bpifb4	0	x24m3	DESeq2_normalized-aorta.xlsx	24	3	Aorta	RNA	RNA	0.464712	0	0
Bpifb4	0	x24m4	DESeq2_normalized-aorta.xlsx	24	4	Aorta	RNA	RNA	0.464712	0	0
Bpifb4	0	x30m1	DESeq2_normalized-aorta.xlsx	30	1	Aorta	RNA	RNA	0.464712	0	0
Bpifb4	0	x30m2	DESeq2_normalized-aorta.xlsx	30	2	Aorta	RNA	RNA	0.464712	0	0
Bpifb4	0	x30m3	DESeq2_normalized-aorta.xlsx	30	3	Aorta	RNA	RNA	0.464712	0	0
Bpifb4	0	x30m4	DESeq2_normalized-aorta.xlsx	30	4	Aorta	RNA	RNA	0.464712	0	0
Bpifb5	0	x6m1	DESeq2_normalized-aorta.xlsx	6	1	Aorta	RNA	RNA	2.14755	1.89415	1.27825
Bpifb5	0	x6m2	DESeq2_normalized-aorta.xlsx	6	2	Aorta	RNA	RNA	2.14755	1.89415	1.27825
Bpifb5	0.978418	x6m3	DESeq2_normalized-aorta.xlsx	6	3	Aorta	RNA	RNA	2.14755	1.89415	1.27825
Bpifb5	0	x6m4	DESeq2_normalized-aorta.xlsx	6	4	Aorta	RNA	RNA	2.14755	1.89415	1.27825
Bpifb5	0	x15m1	DESeq2_normalized-aorta.xlsx	15	1	Aorta	RNA	RNA	2.14755	1.89415	1.27825
Bpifb5	2.9387	x15m2	DESeq2_normalized-aorta.xlsx	15	2	Aorta	RNA	RNA	2.14755	1.89415	1.27825
Bpifb5	2.32515	x15m3	DESeq2_normalized-aorta.xlsx	15	3	Aorta	RNA	RNA	2.14755	1.89415	1.27825
Bpifb5	0.946936	x15m4	DESeq2_normalized-aorta.xlsx	15	4	Aorta	RNA	RNA	2.14755	1.89415	1.27825
Bpifb5	0	x24m1	DESeq2_normalized-aorta.xlsx	24	1	Aorta	RNA	RNA	2.14755	1.89415	1.27825
Bpifb5	2.1229	x24m2	DESeq2_normalized-aorta.xlsx	24	2	Aorta	RNA	RNA	2.14755	1.89415	1.27825
Bpifb5	2.28731	x24m3	DESeq2_normalized-aorta.xlsx	24	3	Aorta	RNA	RNA	2.14755	1.89415	1.27825
Bpifb5	1.02814	x24m4	DESeq2_normalized-aorta.xlsx	24	4	Aorta	RNA	RNA	2.14755	1.89415	1.27825
Bpifb5	1.9738	x30m1	DESeq2_normalized-aorta.xlsx	30	1	Aorta	RNA	RNA	2.14755	1.89415	1.27825
Bpifb5	1.06372	x30m2	DESeq2_normalized-aorta.xlsx	30	2	Aorta	RNA	RNA	2.14755	1.89415	1.27825
Bpifb5	0	x30m3	DESeq2_normalized-aorta.xlsx	30	3	Aorta	RNA	RNA	2.14755	1.89415	1.27825
Bpifb5	0	x30m4	DESeq2_normalized-aorta.xlsx	30	4	Aorta	RNA	RNA	2.14755	1.89415	1.27825
Bpifb6	0	x6m1	DESeq2_normalized-aorta.xlsx	6	1	Aorta	RNA	RNA	0.464712	0	0
Bpifb6	0	x6m2	DESeq2_normalized-aorta.xlsx	6	2	Aorta	RNA	RNA	0.464712	0	0
Bpifb6	0	x6m3	DESeq2_normalized-aorta.xlsx	6	3	Aorta	RNA	RNA	0.464712	0	0
Bpifb6	0	x6m4	DESeq2_normalized-aorta.xlsx	6	4	Aorta	RNA	RNA	0.464712	0	0
Bpifb6	0	x15m1	DESeq2_normalized-aorta.xlsx	15	1	Aorta	RNA	RNA	0.464712	0	0
Bpifb6	0	x15m2	DESeq2_normalized-aorta.xlsx	15	2	Aorta	RNA	RNA	0.464712	0	0
Bpifb6	1.16258	x15m3	DESeq2_normalized-aorta.xlsx	15	3	Aorta	RNA	RNA	0.464712	0	0
Bpifb6	0	x15m4	DESeq2_normalized-aorta.xlsx	15	4	Aorta	RNA	RNA	0.464712	0	0
Bpifb6	0	x24m1	DESeq2_normalized-aorta.xlsx	24	1	Aorta	RNA	RNA	0.464712	0	0
Bpifb6	0	x24m2	DESeq2_normalized-aorta.xlsx	24	2	Aorta	RNA	RNA	0.464712	0	0
Bpifb6	0	x24m3	DESeq2_normalized-aorta.xlsx	24	3	Aorta	RNA	RNA	0.464712	0	0
Bpifb6	0	x24m4	DESeq2_normalized-aorta.xlsx	24	4	Aorta	RNA	RNA	0.464712	0	0
Bpifb6	0	x30m1	DESeq2_normalized-aorta.xlsx	30	1	Aorta	RNA	RNA	0.464712	0	0
Bpifb6	0	x30m2	DESeq2_normalized-aorta.xlsx	30	2	Aorta	RNA	RNA	0.464712	0	0
Bpifb6	0	x30m3	DESeq2_normalized-aorta.xlsx	30	3	Aorta	RNA	RNA	0.464712	0	0
Bpifb6	0	x30m4	DESeq2_normalized-aorta.xlsx	30	4	Aorta	RNA	RNA	0.464712	0	0
Bpifb9a	0	x6m1	DESeq2_normalized-aorta.xlsx	6	1	Aorta	RNA	RNA
Bpifb9a	0	x6m2	DESeq2_normalized-aorta.xlsx	6	2	Aorta	RNA	RNA
Bpifb9a	0	x6m3	DESeq2_normalized-aorta.xlsx	6	3	Aorta	RNA	RNA
Bpifb9a	0	x6m4	DESeq2_normalized-aorta.xlsx	6	4	Aorta	RNA	RNA
Bpifb9a	0	x15m1	DESeq2_normalized-aorta.xlsx	15	1	Aorta	RNA	RNA
Bpifb9a	0	x15m2	DESeq2_normalized-aorta.xlsx	15	2	Aorta	RNA	RNA
Bpifb9a	0	x15m3	DESeq2_normalized-aorta.xlsx	15	3	Aorta	RNA	RNA
Bpifb9a	0	x15m4	DESeq2_normalized-aorta.xlsx	15	4	Aorta	RNA	RNA
Bpifb9a	0	x24m1	DESeq2_normalized-aorta.xlsx	24	1	Aorta	RNA	RNA
Bpifb9a	0	x24m2	DESeq2_normalized-aorta.xlsx	24	2	Aorta	RNA	RNA
Bpifb9a	0	x24m3	DESeq2_normalized-aorta.xlsx	24	3	Aorta	RNA	RNA
Bpifb9a	0	x24m4	DESeq2_normalized-aorta.xlsx	24	4	Aorta	RNA	RNA
Bpifb9a	0	x30m1	DESeq2_normalized-aorta.xlsx	30	1	Aorta	RNA	RNA
Bpifb9a	0	x30m2	DESeq2_normalized-aorta.xlsx	30	2	Aorta	RNA	RNA
Bpifb9a	0	x30m3	DESeq2_normalized-aorta.xlsx	30	3	Aorta	RNA	RNA
Bpifb9a	0	x30m4	DESeq2_normalized-aorta.xlsx	30	4	Aorta	RNA	RNA
Bpifb9b	0	x6m1	DESeq2_normalized-aorta.xlsx	6	1	Aorta	RNA	RNA
Bpifb9b	0	x6m2	DESeq2_normalized-aorta.xlsx	6	2	Aorta	RNA	RNA
Bpifb9b	0	x6m3	DESeq2_normalized-aorta.xlsx	6	3	Aorta	RNA	RNA
Bpifb9b	0	x6m4	DESeq2_normalized-aorta.xlsx	6	4	Aorta	RNA	RNA
Bpifb9b	0	x15m1	DESeq2_normalized-aorta.xlsx	15	1	Aorta	RNA	RNA
Bpifb9b	0	x15m2	DESeq2_normalized-aorta.xlsx	15	2	Aorta	RNA	RNA
Bpifb9b	0	x15m3	DESeq2_normalized-aorta.xlsx	15	3	Aorta	RNA	RNA
Bpifb9b	0	x15m4	DESeq2_normalized-aorta.xlsx	15	4	Aorta	RNA	RNA
Bpifb9b	0	x24m1	DESeq2_normalized-aorta.xlsx	24	1	Aorta	RNA	RNA
Bpifb9b	0	x24m2	DESeq2_normalized-aorta.xlsx	24	2	Aorta	RNA	RNA
Bpifb9b	0	x24m3	DESeq2_normalized-aorta.xlsx	24	3	Aorta	RNA	RNA
Bpifb9b	0	x24m4	DESeq2_normalized-aorta.xlsx	24	4	Aorta	RNA	RNA
Bpifb9b	0	x30m1	DESeq2_normalized-aorta.xlsx	30	1	Aorta	RNA	RNA
Bpifb9b	0	x30m2	DESeq2_normalized-aorta.xlsx	30	2	Aorta	RNA	RNA
Bpifb9b	0	x30m3	DESeq2_normalized-aorta.xlsx	30	3	Aorta	RNA	RNA
Bpifb9b	0	x30m4	DESeq2_normalized-aorta.xlsx	30	4	Aorta	RNA	RNA
Bpifc	0	x6m1	DESeq2_normalized-aorta.xlsx	6	1	Aorta	RNA	RNA
Bpifc	0	x6m2	DESeq2_normalized-aorta.xlsx	6	2	Aorta	RNA	RNA
Bpifc	0	x6m3	DESeq2_normalized-aorta.xlsx	6	3	Aorta	RNA	RNA
Bpifc	0	x6m4	DESeq2_normalized-aorta.xlsx	6	4	Aorta	RNA	RNA
Bpifc	0	x15m1	DESeq2_normalized-aorta.xlsx	15	1	Aorta	RNA	RNA
Bpifc	0	x15m2	DESeq2_normalized-aorta.xlsx	15	2	Aorta	RNA	RNA
Bpifc	0	x15m3	DESeq2_normalized-aorta.xlsx	15	3	Aorta	RNA	RNA
Bpifc	0	x15m4	DESeq2_normalized-aorta.xlsx	15	4	Aorta	RNA	RNA
Bpifc	0	x24m1	DESeq2_normalized-aorta.xlsx	24	1	Aorta	RNA	RNA
Bpifc	0	x24m2	DESeq2_normalized-aorta.xlsx	24	2	Aorta	RNA	RNA
Bpifc	0	x24m3	DESeq2_normalized-aorta.xlsx	24	3	Aorta	RNA	RNA
Bpifc	0	x24m4	DESeq2_normalized-aorta.xlsx	24	4	Aorta	RNA	RNA
Bpifc	0	x30m1	DESeq2_normalized-aorta.xlsx	30	1	Aorta	RNA	RNA
Bpifc	0	x30m2	DESeq2_normalized-aorta.xlsx	30	2	Aorta	RNA	RNA
Bpifc	0	x30m3	DESeq2_normalized-aorta.xlsx	30	3	Aorta	RNA	RNA
Bpifc	0	x30m4	DESeq2_normalized-aorta.xlsx	30	4	Aorta	RNA	RNA
Bpnt1	969.625	x6m1	DESeq2_normalized-aorta.xlsx	6	1	Aorta	RNA	RNA	0.103891	0.147791	0.0595664	0.596252	0.295199	0.743285
Bpnt1	869.584	x6m2	DESeq2_normalized-aorta.xlsx	6	2	Aorta	RNA	RNA	0.103891	0.147791	0.0595664	0.596252	0.295199	0.743285
Bpnt1	907.972	x6m3	DESeq2_normalized-aorta.xlsx	6	3	Aorta	RNA	RNA	0.103891	0.147791	0.0595664	0.596252	0.295199	0.743285
Bpnt1	1093.13	x6m4	DESeq2_normalized-aorta.xlsx	6	4	Aorta	RNA	RNA	0.103891	0.147791	0.0595664	0.596252	0.295199	0.743285
Bpnt1	899.174	x15m1	DESeq2_normalized-aorta.xlsx	15	1	Aorta	RNA	RNA	0.103891	0.147791	0.0595664	0.596252	0.295199	0.743285
Bpnt1	1042.5	x15m2	DESeq2_normalized-aorta.xlsx	15	2	Aorta	RNA	RNA	0.103891	0.147791	0.0595664	0.596252	0.295199	0.743285
Bpnt1	1075.38	x15m3	DESeq2_normalized-aorta.xlsx	15	3	Aorta	RNA	RNA	0.103891	0.147791	0.0595664	0.596252	0.295199	0.743285
Bpnt1	1102.23	x15m4	DESeq2_normalized-aorta.xlsx	15	4	Aorta	RNA	RNA	0.103891	0.147791	0.0595664	0.596252	0.295199	0.743285
Bpnt1	1109.08	x24m1	DESeq2_normalized-aorta.xlsx	24	1	Aorta	RNA	RNA	0.103891	0.147791	0.0595664	0.596252	0.295199	0.743285
Bpnt1	1010.5	x24m2	DESeq2_normalized-aorta.xlsx	24	2	Aorta	RNA	RNA	0.103891	0.147791	0.0595664	0.596252	0.295199	0.743285
Bpnt1	1116.21	x24m3	DESeq2_normalized-aorta.xlsx	24	3	Aorta	RNA	RNA	0.103891	0.147791	0.0595664	0.596252	0.295199	0.743285
Bpnt1	1014.78	x24m4	DESeq2_normalized-aorta.xlsx	24	4	Aorta	RNA	RNA	0.103891	0.147791	0.0595664	0.596252	0.295199	0.743285
Bpnt1	1038.22	x30m1	DESeq2_normalized-aorta.xlsx	30	1	Aorta	RNA	RNA	0.103891	0.147791	0.0595664	0.596252	0.295199	0.743285
Bpnt1	994.579	x30m2	DESeq2_normalized-aorta.xlsx	30	2	Aorta	RNA	RNA	0.103891	0.147791	0.0595664	0.596252	0.295199	0.743285
Bpnt1	959.521	x30m3	DESeq2_normalized-aorta.xlsx	30	3	Aorta	RNA	RNA	0.103891	0.147791	0.0595664	0.596252	0.295199	0.743285
Bpnt1	1002.1	x30m4	DESeq2_normalized-aorta.xlsx	30	4	Aorta	RNA	RNA	0.103891	0.147791	0.0595664	0.596252	0.295199	0.743285
Bpnt2	1268.07	x6m1	DESeq2_normalized-aorta.xlsx	6	1	Aorta	RNA	RNA	0.0134484	-0.0439478	0.0454689	0.961858	0.81411	0.808896
Bpnt2	1170.18	x6m2	DESeq2_normalized-aorta.xlsx	6	2	Aorta	RNA	RNA	0.0134484	-0.0439478	0.0454689	0.961858	0.81411	0.808896
Bpnt2	1392.29	x6m3	DESeq2_normalized-aorta.xlsx	6	3	Aorta	RNA	RNA	0.0134484	-0.0439478	0.0454689	0.961858	0.81411	0.808896
Bpnt2	1439.95	x6m4	DESeq2_normalized-aorta.xlsx	6	4	Aorta	RNA	RNA	0.0134484	-0.0439478	0.0454689	0.961858	0.81411	0.808896
Bpnt2	1196.08	x15m1	DESeq2_normalized-aorta.xlsx	15	1	Aorta	RNA	RNA	0.0134484	-0.0439478	0.0454689	0.961858	0.81411	0.808896
Bpnt2	1263.64	x15m2	DESeq2_normalized-aorta.xlsx	15	2	Aorta	RNA	RNA	0.0134484	-0.0439478	0.0454689	0.961858	0.81411	0.808896
Bpnt2	1359.05	x15m3	DESeq2_normalized-aorta.xlsx	15	3	Aorta	RNA	RNA	0.0134484	-0.0439478	0.0454689	0.961858	0.81411	0.808896
Bpnt2	1500.89	x15m4	DESeq2_normalized-aorta.xlsx	15	4	Aorta	RNA	RNA	0.0134484	-0.0439478	0.0454689	0.961858	0.81411	0.808896
Bpnt2	1228.52	x24m1	DESeq2_normalized-aorta.xlsx	24	1	Aorta	RNA	RNA	0.0134484	-0.0439478	0.0454689	0.961858	0.81411	0.808896
Bpnt2	1215.36	x24m2	DESeq2_normalized-aorta.xlsx	24	2	Aorta	RNA	RNA	0.0134484	-0.0439478	0.0454689	0.961858	0.81411	0.808896
Bpnt2	1317.49	x24m3	DESeq2_normalized-aorta.xlsx	24	3	Aorta	RNA	RNA	0.0134484	-0.0439478	0.0454689	0.961858	0.81411	0.808896
Bpnt2	1353.04	x24m4	DESeq2_normalized-aorta.xlsx	24	4	Aorta	RNA	RNA	0.0134484	-0.0439478	0.0454689	0.961858	0.81411	0.808896
Bpnt2	1357.97	x30m1	DESeq2_normalized-aorta.xlsx	30	1	Aorta	RNA	RNA	0.0134484	-0.0439478	0.0454689	0.961858	0.81411	0.808896
Bpnt2	1348.8	x30m2	DESeq2_normalized-aorta.xlsx	30	2	Aorta	RNA	RNA	0.0134484	-0.0439478	0.0454689	0.961858	0.81411	0.808896
Bpnt2	1402.64	x30m3	DESeq2_normalized-aorta.xlsx	30	3	Aorta	RNA	RNA	0.0134484	-0.0439478	0.0454689	0.961858	0.81411	0.808896
Bpnt2	1331.24	x30m4	DESeq2_normalized-aorta.xlsx	30	4	Aorta	RNA	RNA	0.0134484	-0.0439478	0.0454689	0.961858	0.81411	0.808896
Bptf	730.867	x6m1	DESeq2_normalized-aorta.xlsx	6	1	Aorta	RNA	RNA	-0.0298962	-0.239042	-0.130768	0.901477	0.0379779	0.339393
Bptf	798.013	x6m2	DESeq2_normalized-aorta.xlsx	6	2	Aorta	RNA	RNA	-0.0298962	-0.239042	-0.130768	0.901477	0.0379779	0.339393
Bptf	826.763	x6m3	DESeq2_normalized-aorta.xlsx	6	3	Aorta	RNA	RNA	-0.0298962	-0.239042	-0.130768	0.901477	0.0379779	0.339393
Bptf	921.005	x6m4	DESeq2_normalized-aorta.xlsx	6	4	Aorta	RNA	RNA	-0.0298962	-0.239042	-0.130768	0.901477	0.0379779	0.339393
Bptf	742.271	x15m1	DESeq2_normalized-aorta.xlsx	15	1	Aorta	RNA	RNA	-0.0298962	-0.239042	-0.130768	0.901477	0.0379779	0.339393
Bptf	816.223	x15m2	DESeq2_normalized-aorta.xlsx	15	2	Aorta	RNA	RNA	-0.0298962	-0.239042	-0.130768	0.901477	0.0379779	0.339393
Bptf	783.577	x15m3	DESeq2_normalized-aorta.xlsx	15	3	Aorta	RNA	RNA	-0.0298962	-0.239042	-0.130768	0.901477	0.0379779	0.339393
Bptf	863.606	x15m4	DESeq2_normalized-aorta.xlsx	15	4	Aorta	RNA	RNA	-0.0298962	-0.239042	-0.130768	0.901477	0.0379779	0.339393
Bptf	738.442	x24m1	DESeq2_normalized-aorta.xlsx	24	1	Aorta	RNA	RNA	-0.0298962	-0.239042	-0.130768	0.901477	0.0379779	0.339393
Bptf	726.031	x24m2	DESeq2_normalized-aorta.xlsx	24	2	Aorta	RNA	RNA	-0.0298962	-0.239042	-0.130768	0.901477	0.0379779	0.339393
Bptf	664.464	x24m3	DESeq2_normalized-aorta.xlsx	24	3	Aorta	RNA	RNA	-0.0298962	-0.239042	-0.130768	0.901477	0.0379779	0.339393
Bptf	646.702	x24m4	DESeq2_normalized-aorta.xlsx	24	4	Aorta	RNA	RNA	-0.0298962	-0.239042	-0.130768	0.901477	0.0379779	0.339393
Bptf	759.419	x30m1	DESeq2_normalized-aorta.xlsx	30	1	Aorta	RNA	RNA	-0.0298962	-0.239042	-0.130768	0.901477	0.0379779	0.339393
Bptf	719.076	x30m2	DESeq2_normalized-aorta.xlsx	30	2	Aorta	RNA	RNA	-0.0298962	-0.239042	-0.130768	0.901477	0.0379779	0.339393
Bptf	764.869	x30m3	DESeq2_normalized-aorta.xlsx	30	3	Aorta	RNA	RNA	-0.0298962	-0.239042	-0.130768	0.901477	0.0379779	0.339393
Bptf	748.82	x30m4	DESeq2_normalized-aorta.xlsx	30	4	Aorta	RNA	RNA	-0.0298962	-0.239042	-0.130768	0.901477	0.0379779	0.339393
Braf	628.731	x6m1	DESeq2_normalized-aorta.xlsx	6	1	Aorta	RNA	RNA	-0.0790297	-0.102137	-0.0877774	0.797337	0.650456	0.711762
Braf	604.772	x6m2	DESeq2_normalized-aorta.xlsx	6	2	Aorta	RNA	RNA	-0.0790297	-0.102137	-0.0877774	0.797337	0.650456	0.711762
Braf	721.094	x6m3	DESeq2_normalized-aorta.xlsx	6	3	Aorta	RNA	RNA	-0.0790297	-0.102137	-0.0877774	0.797337	0.650456	0.711762
Braf	725.757	x6m4	DESeq2_normalized-aorta.xlsx	6	4	Aorta	RNA	RNA	-0.0790297	-0.102137	-0.0877774	0.797337	0.650456	0.711762
Braf	582.954	x15m1	DESeq2_normalized-aorta.xlsx	15	1	Aorta	RNA	RNA	-0.0790297	-0.102137	-0.0877774	0.797337	0.650456	0.711762
Braf	622.269	x15m2	DESeq2_normalized-aorta.xlsx	15	2	Aorta	RNA	RNA	-0.0790297	-0.102137	-0.0877774	0.797337	0.650456	0.711762
Braf	566.175	x15m3	DESeq2_normalized-aorta.xlsx	15	3	Aorta	RNA	RNA	-0.0790297	-0.102137	-0.0877774	0.797337	0.650456	0.711762
Braf	764.177	x15m4	DESeq2_normalized-aorta.xlsx	15	4	Aorta	RNA	RNA	-0.0790297	-0.102137	-0.0877774	0.797337	0.650456	0.711762
Braf	622.794	x24m1	DESeq2_normalized-aorta.xlsx	24	1	Aorta	RNA	RNA	-0.0790297	-0.102137	-0.0877774	0.797337	0.650456	0.711762
Braf	683.573	x24m2	DESeq2_normalized-aorta.xlsx	24	2	Aorta	RNA	RNA	-0.0790297	-0.102137	-0.0877774	0.797337	0.650456	0.711762
Braf	653.028	x24m3	DESeq2_normalized-aorta.xlsx	24	3	Aorta	RNA	RNA	-0.0790297	-0.102137	-0.0877774	0.797337	0.650456	0.711762
Braf	539.775	x24m4	DESeq2_normalized-aorta.xlsx	24	4	Aorta	RNA	RNA	-0.0790297	-0.102137	-0.0877774	0.797337	0.650456	0.711762
Braf	654.314	x30m1	DESeq2_normalized-aorta.xlsx	30	1	Aorta	RNA	RNA	-0.0790297	-0.102137	-0.0877774	0.797337	0.650456	0.711762
Braf	673.336	x30m2	DESeq2_normalized-aorta.xlsx	30	2	Aorta	RNA	RNA	-0.0790297	-0.102137	-0.0877774	0.797337	0.650456	0.711762
Braf	567.926	x30m3	DESeq2_normalized-aorta.xlsx	30	3	Aorta	RNA	RNA	-0.0790297	-0.102137	-0.0877774	0.797337	0.650456	0.711762
Braf	625.24	x30m4	DESeq2_normalized-aorta.xlsx	30	4	Aorta	RNA	RNA	-0.0790297	-0.102137	-0.0877774	0.797337	0.650456	0.711762
Brap	1029.31	x6m1	DESeq2_normalized-aorta.xlsx	6	1	Aorta	RNA	RNA	0.17841	0.2516	0.0515341	0.322571	0.0663244	0.807778
Brap	944.733	x6m2	DESeq2_normalized-aorta.xlsx	6	2	Aorta	RNA	RNA	0.17841	0.2516	0.0515341	0.322571	0.0663244	0.807778
Brap	894.274	x6m3	DESeq2_normalized-aorta.xlsx	6	3	Aorta	RNA	RNA	0.17841	0.2516	0.0515341	0.322571	0.0663244	0.807778
Brap	1171.49	x6m4	DESeq2_normalized-aorta.xlsx	6	4	Aorta	RNA	RNA	0.17841	0.2516	0.0515341	0.322571	0.0663244	0.807778
Brap	1045.21	x15m1	DESeq2_normalized-aorta.xlsx	15	1	Aorta	RNA	RNA	0.17841	0.2516	0.0515341	0.322571	0.0663244	0.807778
Brap	1089.52	x15m2	DESeq2_normalized-aorta.xlsx	15	2	Aorta	RNA	RNA	0.17841	0.2516	0.0515341	0.322571	0.0663244	0.807778
Brap	1236.98	x15m3	DESeq2_normalized-aorta.xlsx	15	3	Aorta	RNA	RNA	0.17841	0.2516	0.0515341	0.322571	0.0663244	0.807778
Brap	1195.03	x15m4	DESeq2_normalized-aorta.xlsx	15	4	Aorta	RNA	RNA	0.17841	0.2516	0.0515341	0.322571	0.0663244	0.807778
Brap	1244.64	x24m1	DESeq2_normalized-aorta.xlsx	24	1	Aorta	RNA	RNA	0.17841	0.2516	0.0515341	0.322571	0.0663244	0.807778
Brap	1047.65	x24m2	DESeq2_normalized-aorta.xlsx	24	2	Aorta	RNA	RNA	0.17841	0.2516	0.0515341	0.322571	0.0663244	0.807778
Brap	1290.04	x24m3	DESeq2_normalized-aorta.xlsx	24	3	Aorta	RNA	RNA	0.17841	0.2516	0.0515341	0.322571	0.0663244	0.807778
Brap	1221.43	x24m4	DESeq2_normalized-aorta.xlsx	24	4	Aorta	RNA	RNA	0.17841	0.2516	0.0515341	0.322571	0.0663244	0.807778
Brap	1069.31	x30m1	DESeq2_normalized-aorta.xlsx	30	1	Aorta	RNA	RNA	0.17841	0.2516	0.0515341	0.322571	0.0663244	0.807778
Brap	1023.3	x30m2	DESeq2_normalized-aorta.xlsx	30	2	Aorta	RNA	RNA	0.17841	0.2516	0.0515341	0.322571	0.0663244	0.807778
Brap	1035.09	x30m3	DESeq2_normalized-aorta.xlsx	30	3	Aorta	RNA	RNA	0.17841	0.2516	0.0515341	0.322571	0.0663244	0.807778
Brap	1052.26	x30m4	DESeq2_normalized-aorta.xlsx	30	4	Aorta	RNA	RNA	0.17841	0.2516	0.0515341	0.322571	0.0663244	0.807778
Brat1	180.395	x6m1	DESeq2_normalized-aorta.xlsx	6	1	Aorta	RNA	RNA	0.187121	0.187472	0.237125	0.578821	0.480816	0.341576
Brat1	155.07	x6m2	DESeq2_normalized-aorta.xlsx	6	2	Aorta	RNA	RNA	0.187121	0.187472	0.237125	0.578821	0.480816	0.341576
Brat1	120.345	x6m3	DESeq2_normalized-aorta.xlsx	6	3	Aorta	RNA	RNA	0.187121	0.187472	0.237125	0.578821	0.480816	0.341576
Brat1	127.168	x6m4	DESeq2_normalized-aorta.xlsx	6	4	Aorta	RNA	RNA	0.187121	0.187472	0.237125	0.578821	0.480816	0.341576
Brat1	184.663	x15m1	DESeq2_normalized-aorta.xlsx	15	1	Aorta	RNA	RNA	0.187121	0.187472	0.237125	0.578821	0.480816	0.341576
Brat1	157.22	x15m2	DESeq2_normalized-aorta.xlsx	15	2	Aorta	RNA	RNA	0.187121	0.187472	0.237125	0.578821	0.480816	0.341576
Brat1	160.436	x15m3	DESeq2_normalized-aorta.xlsx	15	3	Aorta	RNA	RNA	0.187121	0.187472	0.237125	0.578821	0.480816	0.341576
Brat1	160.032	x15m4	DESeq2_normalized-aorta.xlsx	15	4	Aorta	RNA	RNA	0.187121	0.187472	0.237125	0.578821	0.480816	0.341576
Brat1	168.733	x24m1	DESeq2_normalized-aorta.xlsx	24	1	Aorta	RNA	RNA	0.187121	0.187472	0.237125	0.578821	0.480816	0.341576
Brat1	164.525	x24m2	DESeq2_normalized-aorta.xlsx	24	2	Aorta	RNA	RNA	0.187121	0.187472	0.237125	0.578821	0.480816	0.341576
Brat1	184.129	x24m3	DESeq2_normalized-aorta.xlsx	24	3	Aorta	RNA	RNA	0.187121	0.187472	0.237125	0.578821	0.480816	0.341576
Brat1	143.94	x24m4	DESeq2_normalized-aorta.xlsx	24	4	Aorta	RNA	RNA	0.187121	0.187472	0.237125	0.578821	0.480816	0.341576
Brat1	175.175	x30m1	DESeq2_normalized-aorta.xlsx	30	1	Aorta	RNA	RNA	0.187121	0.187472	0.237125	0.578821	0.480816	0.341576
Brat1	153.176	x30m2	DESeq2_normalized-aorta.xlsx	30	2	Aorta	RNA	RNA	0.187121	0.187472	0.237125	0.578821	0.480816	0.341576
Brat1	198.087	x30m3	DESeq2_normalized-aorta.xlsx	30	3	Aorta	RNA	RNA	0.187121	0.187472	0.237125	0.578821	0.480816	0.341576
Brat1	156.616	x30m4	DESeq2_normalized-aorta.xlsx	30	4	Aorta	RNA	RNA	0.187121	0.187472	0.237125	0.578821	0.480816	0.341576
Brca1	7.95862	x6m1	DESeq2_normalized-aorta.xlsx	6	1	Aorta	RNA	RNA	0.524102	0.0886535	-0.43619		0.951907	0.727848
Brca1	8.34991	x6m2	DESeq2_normalized-aorta.xlsx	6	2	Aorta	RNA	RNA	0.524102	0.0886535	-0.43619		0.951907	0.727848
Brca1	16.6331	x6m3	DESeq2_normalized-aorta.xlsx	6	3	Aorta	RNA	RNA	0.524102	0.0886535	-0.43619		0.951907	0.727848
Brca1	10.2762	x6m4	DESeq2_normalized-aorta.xlsx	6	4	Aorta	RNA	RNA	0.524102	0.0886535	-0.43619		0.951907	0.727848
Brca1	10.8625	x15m1	DESeq2_normalized-aorta.xlsx	15	1	Aorta	RNA	RNA	0.524102	0.0886535	-0.43619		0.951907	0.727848
Brca1	10.2854	x15m2	DESeq2_normalized-aorta.xlsx	15	2	Aorta	RNA	RNA	0.524102	0.0886535	-0.43619		0.951907	0.727848
Brca1	29.0644	x15m3	DESeq2_normalized-aorta.xlsx	15	3	Aorta	RNA	RNA	0.524102	0.0886535	-0.43619		0.951907	0.727848
Brca1	13.2571	x15m4	DESeq2_normalized-aorta.xlsx	15	4	Aorta	RNA	RNA	0.524102	0.0886535	-0.43619		0.951907	0.727848
Brca1	2.84381	x24m1	DESeq2_normalized-aorta.xlsx	24	1	Aorta	RNA	RNA	0.524102	0.0886535	-0.43619		0.951907	0.727848
Brca1	25.4748	x24m2	DESeq2_normalized-aorta.xlsx	24	2	Aorta	RNA	RNA	0.524102	0.0886535	-0.43619		0.951907	0.727848
Brca1	9.14925	x24m3	DESeq2_normalized-aorta.xlsx	24	3	Aorta	RNA	RNA	0.524102	0.0886535	-0.43619		0.951907	0.727848
Brca1	9.25329	x24m4	DESeq2_normalized-aorta.xlsx	24	4	Aorta	RNA	RNA	0.524102	0.0886535	-0.43619		0.951907	0.727848
Brca1	7.40174	x30m1	DESeq2_normalized-aorta.xlsx	30	1	Aorta	RNA	RNA	0.524102	0.0886535	-0.43619		0.951907	0.727848
Brca1	8.50977	x30m2	DESeq2_normalized-aorta.xlsx	30	2	Aorta	RNA	RNA	0.524102	0.0886535	-0.43619		0.951907	0.727848
Brca1	8.01509	x30m3	DESeq2_normalized-aorta.xlsx	30	3	Aorta	RNA	RNA	0.524102	0.0886535	-0.43619		0.951907	0.727848
Brca1	8.56493	x30m4	DESeq2_normalized-aorta.xlsx	30	4	Aorta	RNA	RNA	0.524102	0.0886535	-0.43619		0.951907	0.727848
Brca2	59.6896	x6m1	DESeq2_normalized-aorta.xlsx	6	1	Aorta	RNA	RNA	-0.064738	-0.304247	-0.84665	0.961668	0.716933	0.1913
Brca2	63.2208	x6m2	DESeq2_normalized-aorta.xlsx	6	2	Aorta	RNA	RNA	-0.064738	-0.304247	-0.84665	0.961668	0.716933	0.1913
Brca2	45.9856	x6m3	DESeq2_normalized-aorta.xlsx	6	3	Aorta	RNA	RNA	-0.064738	-0.304247	-0.84665	0.961668	0.716933	0.1913
Brca2	16.6988	x6m4	DESeq2_normalized-aorta.xlsx	6	4	Aorta	RNA	RNA	-0.064738	-0.304247	-0.84665	0.961668	0.716933	0.1913
Brca2	54.3125	x15m1	DESeq2_normalized-aorta.xlsx	15	1	Aorta	RNA	RNA	-0.064738	-0.304247	-0.84665	0.961668	0.716933	0.1913
Brca2	56.5699	x15m2	DESeq2_normalized-aorta.xlsx	15	2	Aorta	RNA	RNA	-0.064738	-0.304247	-0.84665	0.961668	0.716933	0.1913
Brca2	30.227	x15m3	DESeq2_normalized-aorta.xlsx	15	3	Aorta	RNA	RNA	-0.064738	-0.304247	-0.84665	0.961668	0.716933	0.1913
Brca2	35.9836	x15m4	DESeq2_normalized-aorta.xlsx	15	4	Aorta	RNA	RNA	-0.064738	-0.304247	-0.84665	0.961668	0.716933	0.1913
Brca2	57.8241	x24m1	DESeq2_normalized-aorta.xlsx	24	1	Aorta	RNA	RNA	-0.064738	-0.304247	-0.84665	0.961668	0.716933	0.1913
Brca2	30.782	x24m2	DESeq2_normalized-aorta.xlsx	24	2	Aorta	RNA	RNA	-0.064738	-0.304247	-0.84665	0.961668	0.716933	0.1913
Brca2	38.8843	x24m3	DESeq2_normalized-aorta.xlsx	24	3	Aorta	RNA	RNA	-0.064738	-0.304247	-0.84665	0.961668	0.716933	0.1913
Brca2	22.6192	x24m4	DESeq2_normalized-aorta.xlsx	24	4	Aorta	RNA	RNA	-0.064738	-0.304247	-0.84665	0.961668	0.716933	0.1913
Brca2	35.0349	x30m1	DESeq2_normalized-aorta.xlsx	30	1	Aorta	RNA	RNA	-0.064738	-0.304247	-0.84665	0.961668	0.716933	0.1913
Brca2	14.8921	x30m2	DESeq2_normalized-aorta.xlsx	30	2	Aorta	RNA	RNA	-0.064738	-0.304247	-0.84665	0.961668	0.716933	0.1913
Brca2	27.4803	x30m3	DESeq2_normalized-aorta.xlsx	30	3	Aorta	RNA	RNA	-0.064738	-0.304247	-0.84665	0.961668	0.716933	0.1913
Brca2	24.4712	x30m4	DESeq2_normalized-aorta.xlsx	30	4	Aorta	RNA	RNA	-0.064738	-0.304247	-0.84665	0.961668	0.716933	0.1913
Brcc3	375.382	x6m1	DESeq2_normalized-aorta.xlsx	6	1	Aorta	RNA	RNA	0.0423053	-0.0442476	0.103663	0.849423	0.799515	0.452111
Brcc3	360.239	x6m2	DESeq2_normalized-aorta.xlsx	6	2	Aorta	RNA	RNA	0.0423053	-0.0442476	0.103663	0.849423	0.799515	0.452111
Brcc3	378.648	x6m3	DESeq2_normalized-aorta.xlsx	6	3	Aorta	RNA	RNA	0.0423053	-0.0442476	0.103663	0.849423	0.799515	0.452111
Brcc3	364.805	x6m4	DESeq2_normalized-aorta.xlsx	6	4	Aorta	RNA	RNA	0.0423053	-0.0442476	0.103663	0.849423	0.799515	0.452111
Brcc3	359.67	x15m1	DESeq2_normalized-aorta.xlsx	15	1	Aorta	RNA	RNA	0.0423053	-0.0442476	0.103663	0.849423	0.799515	0.452111
Brcc3	376.153	x15m2	DESeq2_normalized-aorta.xlsx	15	2	Aorta	RNA	RNA	0.0423053	-0.0442476	0.103663	0.849423	0.799515	0.452111
Brcc3	398.764	x15m3	DESeq2_normalized-aorta.xlsx	15	3	Aorta	RNA	RNA	0.0423053	-0.0442476	0.103663	0.849423	0.799515	0.452111
Brcc3	389.191	x15m4	DESeq2_normalized-aorta.xlsx	15	4	Aorta	RNA	RNA	0.0423053	-0.0442476	0.103663	0.849423	0.799515	0.452111
Brcc3	373.487	x24m1	DESeq2_normalized-aorta.xlsx	24	1	Aorta	RNA	RNA	0.0423053	-0.0442476	0.103663	0.849423	0.799515	0.452111
Brcc3	334.356	x24m2	DESeq2_normalized-aorta.xlsx	24	2	Aorta	RNA	RNA	0.0423053	-0.0442476	0.103663	0.849423	0.799515	0.452111
Brcc3	363.683	x24m3	DESeq2_normalized-aorta.xlsx	24	3	Aorta	RNA	RNA	0.0423053	-0.0442476	0.103663	0.849423	0.799515	0.452111
Brcc3	362.935	x24m4	DESeq2_normalized-aorta.xlsx	24	4	Aorta	RNA	RNA	0.0423053	-0.0442476	0.103663	0.849423	0.799515	0.452111
Brcc3	412.03	x30m1	DESeq2_normalized-aorta.xlsx	30	1	Aorta	RNA	RNA	0.0423053	-0.0442476	0.103663	0.849423	0.799515	0.452111
Brcc3	382.94	x30m2	DESeq2_normalized-aorta.xlsx	30	2	Aorta	RNA	RNA	0.0423053	-0.0442476	0.103663	0.849423	0.799515	0.452111
Brcc3	407.625	x30m3	DESeq2_normalized-aorta.xlsx	30	3	Aorta	RNA	RNA	0.0423053	-0.0442476	0.103663	0.849423	0.799515	0.452111
Brcc3	381.751	x30m4	DESeq2_normalized-aorta.xlsx	30	4	Aorta	RNA	RNA	0.0423053	-0.0442476	0.103663	0.849423	0.799515	0.452111
Brd1	472.211	x6m1	DESeq2_normalized-aorta.xlsx	6	1	Aorta	RNA	RNA	0.0402762	-0.0370098	-0.197885	0.916743	0.90122	0.352665
Brd1	505.766	x6m2	DESeq2_normalized-aorta.xlsx	6	2	Aorta	RNA	RNA	0.0402762	-0.0370098	-0.197885	0.916743	0.90122	0.352665
Brd1	573.353	x6m3	DESeq2_normalized-aorta.xlsx	6	3	Aorta	RNA	RNA	0.0402762	-0.0370098	-0.197885	0.916743	0.90122	0.352665
Brd1	742.456	x6m4	DESeq2_normalized-aorta.xlsx	6	4	Aorta	RNA	RNA	0.0402762	-0.0370098	-0.197885	0.916743	0.90122	0.352665
Brd1	551.574	x15m1	DESeq2_normalized-aorta.xlsx	15	1	Aorta	RNA	RNA	0.0402762	-0.0370098	-0.197885	0.916743	0.90122	0.352665
Brd1	592.882	x15m2	DESeq2_normalized-aorta.xlsx	15	2	Aorta	RNA	RNA	0.0402762	-0.0370098	-0.197885	0.916743	0.90122	0.352665
Brd1	544.086	x15m3	DESeq2_normalized-aorta.xlsx	15	3	Aorta	RNA	RNA	0.0402762	-0.0370098	-0.197885	0.916743	0.90122	0.352665
Brd1	667.59	x15m4	DESeq2_normalized-aorta.xlsx	15	4	Aorta	RNA	RNA	0.0402762	-0.0370098	-0.197885	0.916743	0.90122	0.352665
Brd1	558.334	x24m1	DESeq2_normalized-aorta.xlsx	24	1	Aorta	RNA	RNA	0.0402762	-0.0370098	-0.197885	0.916743	0.90122	0.352665
Brd1	595.473	x24m2	DESeq2_normalized-aorta.xlsx	24	2	Aorta	RNA	RNA	0.0402762	-0.0370098	-0.197885	0.916743	0.90122	0.352665
Brd1	574.116	x24m3	DESeq2_normalized-aorta.xlsx	24	3	Aorta	RNA	RNA	0.0402762	-0.0370098	-0.197885	0.916743	0.90122	0.352665
Brd1	507.903	x24m4	DESeq2_normalized-aorta.xlsx	24	4	Aorta	RNA	RNA	0.0402762	-0.0370098	-0.197885	0.916743	0.90122	0.352665
Brd1	513.681	x30m1	DESeq2_normalized-aorta.xlsx	30	1	Aorta	RNA	RNA	0.0402762	-0.0370098	-0.197885	0.916743	0.90122	0.352665
Brd1	499.949	x30m2	DESeq2_normalized-aorta.xlsx	30	2	Aorta	RNA	RNA	0.0402762	-0.0370098	-0.197885	0.916743	0.90122	0.352665
Brd1	486.63	x30m3	DESeq2_normalized-aorta.xlsx	30	3	Aorta	RNA	RNA	0.0402762	-0.0370098	-0.197885	0.916743	0.90122	0.352665
Brd1	497.99	x30m4	DESeq2_normalized-aorta.xlsx	30	4	Aorta	RNA	RNA	0.0402762	-0.0370098	-0.197885	0.916743	0.90122	0.352665
Brd2	3077.33	x6m1	DESeq2_normalized-aorta.xlsx	6	1	Aorta	RNA	RNA	-0.0926004	-0.489355	-0.462419	0.730532	0.000251409	0.000633186
Brd2	3781.32	x6m2	DESeq2_normalized-aorta.xlsx	6	2	Aorta	RNA	RNA	-0.0926004	-0.489355	-0.462419	0.730532	0.000251409	0.000633186
Brd2	2958.74	x6m3	DESeq2_normalized-aorta.xlsx	6	3	Aorta	RNA	RNA	-0.0926004	-0.489355	-0.462419	0.730532	0.000251409	0.000633186
Brd2	2890.18	x6m4	DESeq2_normalized-aorta.xlsx	6	4	Aorta	RNA	RNA	-0.0926004	-0.489355	-0.462419	0.730532	0.000251409	0.000633186
Brd2	3177.89	x15m1	DESeq2_normalized-aorta.xlsx	15	1	Aorta	RNA	RNA	-0.0926004	-0.489355	-0.462419	0.730532	0.000251409	0.000633186
Brd2	3380.97	x15m2	DESeq2_normalized-aorta.xlsx	15	2	Aorta	RNA	RNA	-0.0926004	-0.489355	-0.462419	0.730532	0.000251409	0.000633186
Brd2	2926.21	x15m3	DESeq2_normalized-aorta.xlsx	15	3	Aorta	RNA	RNA	-0.0926004	-0.489355	-0.462419	0.730532	0.000251409	0.000633186
Brd2	2430.78	x15m4	DESeq2_normalized-aorta.xlsx	15	4	Aorta	RNA	RNA	-0.0926004	-0.489355	-0.462419	0.730532	0.000251409	0.000633186
Brd2	2150.87	x24m1	DESeq2_normalized-aorta.xlsx	24	1	Aorta	RNA	RNA	-0.0926004	-0.489355	-0.462419	0.730532	0.000251409	0.000633186
Brd2	2260.89	x24m2	DESeq2_normalized-aorta.xlsx	24	2	Aorta	RNA	RNA	-0.0926004	-0.489355	-0.462419	0.730532	0.000251409	0.000633186
Brd2	2319.34	x24m3	DESeq2_normalized-aorta.xlsx	24	3	Aorta	RNA	RNA	-0.0926004	-0.489355	-0.462419	0.730532	0.000251409	0.000633186
Brd2	2321.55	x24m4	DESeq2_normalized-aorta.xlsx	24	4	Aorta	RNA	RNA	-0.0926004	-0.489355	-0.462419	0.730532	0.000251409	0.000633186
Brd2	2215.1	x30m1	DESeq2_normalized-aorta.xlsx	30	1	Aorta	RNA	RNA	-0.0926004	-0.489355	-0.462419	0.730532	0.000251409	0.000633186
Brd2	2335.93	x30m2	DESeq2_normalized-aorta.xlsx	30	2	Aorta	RNA	RNA	-0.0926004	-0.489355	-0.462419	0.730532	0.000251409	0.000633186
Brd2	2223.62	x30m3	DESeq2_normalized-aorta.xlsx	30	3	Aorta	RNA	RNA	-0.0926004	-0.489355	-0.462419	0.730532	0.000251409	0.000633186
Brd2	2450.79	x30m4	DESeq2_normalized-aorta.xlsx	30	4	Aorta	RNA	RNA	-0.0926004	-0.489355	-0.462419	0.730532	0.000251409	0.000633186
Brd3	584.959	x6m1	DESeq2_normalized-aorta.xlsx	6	1	Aorta	RNA	RNA	-0.0955489	0.130254	0.424576	0.812492	0.64992	0.0382058
Brd3	466.402	x6m2	DESeq2_normalized-aorta.xlsx	6	2	Aorta	RNA	RNA	-0.0955489	0.130254	0.424576	0.812492	0.64992	0.0382058
Brd3	383.54	x6m3	DESeq2_normalized-aorta.xlsx	6	3	Aorta	RNA	RNA	-0.0955489	0.130254	0.424576	0.812492	0.64992	0.0382058
Brd3	571.614	x6m4	DESeq2_normalized-aorta.xlsx	6	4	Aorta	RNA	RNA	-0.0955489	0.130254	0.424576	0.812492	0.64992	0.0382058
Brd3	499.675	x15m1	DESeq2_normalized-aorta.xlsx	15	1	Aorta	RNA	RNA	-0.0955489	0.130254	0.424576	0.812492	0.64992	0.0382058
Brd3	448.151	x15m2	DESeq2_normalized-aorta.xlsx	15	2	Aorta	RNA	RNA	-0.0955489	0.130254	0.424576	0.812492	0.64992	0.0382058
Brd3	402.252	x15m3	DESeq2_normalized-aorta.xlsx	15	3	Aorta	RNA	RNA	-0.0955489	0.130254	0.424576	0.812492	0.64992	0.0382058
Brd3	523.656	x15m4	DESeq2_normalized-aorta.xlsx	15	4	Aorta	RNA	RNA	-0.0955489	0.130254	0.424576	0.812492	0.64992	0.0382058
Brd3	505.25	x24m1	DESeq2_normalized-aorta.xlsx	24	1	Aorta	RNA	RNA	-0.0955489	0.130254	0.424576	0.812492	0.64992	0.0382058
Brd3	517.987	x24m2	DESeq2_normalized-aorta.xlsx	24	2	Aorta	RNA	RNA	-0.0955489	0.130254	0.424576	0.812492	0.64992	0.0382058
Brd3	543.237	x24m3	DESeq2_normalized-aorta.xlsx	24	3	Aorta	RNA	RNA	-0.0955489	0.130254	0.424576	0.812492	0.64992	0.0382058
Brd3	625.111	x24m4	DESeq2_normalized-aorta.xlsx	24	4	Aorta	RNA	RNA	-0.0955489	0.130254	0.424576	0.812492	0.64992	0.0382058
Brd3	605.463	x30m1	DESeq2_normalized-aorta.xlsx	30	1	Aorta	RNA	RNA	-0.0955489	0.130254	0.424576	0.812492	0.64992	0.0382058
Brd3	602.066	x30m2	DESeq2_normalized-aorta.xlsx	30	2	Aorta	RNA	RNA	-0.0955489	0.130254	0.424576	0.812492	0.64992	0.0382058
Brd3	691.588	x30m3	DESeq2_normalized-aorta.xlsx	30	3	Aorta	RNA	RNA	-0.0955489	0.130254	0.424576	0.812492	0.64992	0.0382058
Brd3	792.868	x30m4	DESeq2_normalized-aorta.xlsx	30	4	Aorta	RNA	RNA	-0.0955489	0.130254	0.424576	0.812492	0.64992	0.0382058
Brd3os	18.5701	x6m1	DESeq2_normalized-aorta.xlsx	6	1	Aorta	RNA	RNA	-0.285045	0.136599	0.23492		0.870399	0.764767
Brd3os	11.9284	x6m2	DESeq2_normalized-aorta.xlsx	6	2	Aorta	RNA	RNA	-0.285045	0.136599	0.23492		0.870399	0.764767
Brd3os	21.5252	x6m3	DESeq2_normalized-aorta.xlsx	6	3	Aorta	RNA	RNA	-0.285045	0.136599	0.23492		0.870399	0.764767
Brd3os	34.6822	x6m4	DESeq2_normalized-aorta.xlsx	6	4	Aorta	RNA	RNA	-0.285045	0.136599	0.23492		0.870399	0.764767
Brd3os	22.932	x15m1	DESeq2_normalized-aorta.xlsx	15	1	Aorta	RNA	RNA	-0.285045	0.136599	0.23492		0.870399	0.764767
Brd3os	19.8362	x15m2	DESeq2_normalized-aorta.xlsx	15	2	Aorta	RNA	RNA	-0.285045	0.136599	0.23492		0.870399	0.764767
Brd3os	13.9509	x15m3	DESeq2_normalized-aorta.xlsx	15	3	Aorta	RNA	RNA	-0.285045	0.136599	0.23492		0.870399	0.764767
Brd3os	14.204	x15m4	DESeq2_normalized-aorta.xlsx	15	4	Aorta	RNA	RNA	-0.285045	0.136599	0.23492		0.870399	0.764767
Brd3os	15.167	x24m1	DESeq2_normalized-aorta.xlsx	24	1	Aorta	RNA	RNA	-0.285045	0.136599	0.23492		0.870399	0.764767
Brd3os	25.4748	x24m2	DESeq2_normalized-aorta.xlsx	24	2	Aorta	RNA	RNA	-0.285045	0.136599	0.23492		0.870399	0.764767
Brd3os	20.5858	x24m3	DESeq2_normalized-aorta.xlsx	24	3	Aorta	RNA	RNA	-0.285045	0.136599	0.23492		0.870399	0.764767
Brd3os	33.9287	x24m4	DESeq2_normalized-aorta.xlsx	24	4	Aorta	RNA	RNA	-0.285045	0.136599	0.23492		0.870399	0.764767
Brd3os	29.607	x30m1	DESeq2_normalized-aorta.xlsx	30	1	Aorta	RNA	RNA	-0.285045	0.136599	0.23492		0.870399	0.764767
Brd3os	21.2744	x30m2	DESeq2_normalized-aorta.xlsx	30	2	Aorta	RNA	RNA	-0.285045	0.136599	0.23492		0.870399	0.764767
Brd3os	21.7552	x30m3	DESeq2_normalized-aorta.xlsx	30	3	Aorta	RNA	RNA	-0.285045	0.136599	0.23492		0.870399	0.764767
Brd3os	28.1419	x30m4	DESeq2_normalized-aorta.xlsx	30	4	Aorta	RNA	RNA	-0.285045	0.136599	0.23492		0.870399	0.764767
Brd4	509.352	x6m1	DESeq2_normalized-aorta.xlsx	6	1	Aorta	RNA	RNA	0.0416185	0.0678684	-0.0278494	0.906123	0.790918	0.923851
Brd4	639.365	x6m2	DESeq2_normalized-aorta.xlsx	6	2	Aorta	RNA	RNA	0.0416185	0.0678684	-0.0278494	0.906123	0.790918	0.923851
Brd4	585.094	x6m3	DESeq2_normalized-aorta.xlsx	6	3	Aorta	RNA	RNA	0.0416185	0.0678684	-0.0278494	0.906123	0.790918	0.923851
Brd4	730.895	x6m4	DESeq2_normalized-aorta.xlsx	6	4	Aorta	RNA	RNA	0.0416185	0.0678684	-0.0278494	0.906123	0.790918	0.923851
Brd4	622.784	x15m1	DESeq2_normalized-aorta.xlsx	15	1	Aorta	RNA	RNA	0.0416185	0.0678684	-0.0278494	0.906123	0.790918	0.923851
Brd4	624.473	x15m2	DESeq2_normalized-aorta.xlsx	15	2	Aorta	RNA	RNA	0.0416185	0.0678684	-0.0278494	0.906123	0.790918	0.923851
Brd4	634.767	x15m3	DESeq2_normalized-aorta.xlsx	15	3	Aorta	RNA	RNA	0.0416185	0.0678684	-0.0278494	0.906123	0.790918	0.923851
Brd4	654.333	x15m4	DESeq2_normalized-aorta.xlsx	15	4	Aorta	RNA	RNA	0.0416185	0.0678684	-0.0278494	0.906123	0.790918	0.923851
Brd4	673.034	x24m1	DESeq2_normalized-aorta.xlsx	24	1	Aorta	RNA	RNA	0.0416185	0.0678684	-0.0278494	0.906123	0.790918	0.923851
Brd4	770.612	x24m2	DESeq2_normalized-aorta.xlsx	24	2	Aorta	RNA	RNA	0.0416185	0.0678684	-0.0278494	0.906123	0.790918	0.923851
Brd4	598.132	x24m3	DESeq2_normalized-aorta.xlsx	24	3	Aorta	RNA	RNA	0.0416185	0.0678684	-0.0278494	0.906123	0.790918	0.923851
Brd4	540.803	x24m4	DESeq2_normalized-aorta.xlsx	24	4	Aorta	RNA	RNA	0.0416185	0.0678684	-0.0278494	0.906123	0.790918	0.923851
Brd4	600.528	x30m1	DESeq2_normalized-aorta.xlsx	30	1	Aorta	RNA	RNA	0.0416185	0.0678684	-0.0278494	0.906123	0.790918	0.923851
Brd4	620.15	x30m2	DESeq2_normalized-aorta.xlsx	30	2	Aorta	RNA	RNA	0.0416185	0.0678684	-0.0278494	0.906123	0.790918	0.923851
Brd4	608.002	x30m3	DESeq2_normalized-aorta.xlsx	30	3	Aorta	RNA	RNA	0.0416185	0.0678684	-0.0278494	0.906123	0.790918	0.923851
Brd4	588.533	x30m4	DESeq2_normalized-aorta.xlsx	30	4	Aorta	RNA	RNA	0.0416185	0.0678684	-0.0278494	0.906123	0.790918	0.923851
Brd7	822.391	x6m1	DESeq2_normalized-aorta.xlsx	6	1	Aorta	RNA	RNA	0.13852	0.129265	0.141167	0.385379	0.337919	0.283635
Brd7	829.027	x6m2	DESeq2_normalized-aorta.xlsx	6	2	Aorta	RNA	RNA	0.13852	0.129265	0.141167	0.385379	0.337919	0.283635
Brd7	711.31	x6m3	DESeq2_normalized-aorta.xlsx	6	3	Aorta	RNA	RNA	0.13852	0.129265	0.141167	0.385379	0.337919	0.283635
Brd7	901.737	x6m4	DESeq2_normalized-aorta.xlsx	6	4	Aorta	RNA	RNA	0.13852	0.129265	0.141167	0.385379	0.337919	0.283635
Brd7	922.106	x15m1	DESeq2_normalized-aorta.xlsx	15	1	Aorta	RNA	RNA	0.13852	0.129265	0.141167	0.385379	0.337919	0.283635
Brd7	879.405	x15m2	DESeq2_normalized-aorta.xlsx	15	2	Aorta	RNA	RNA	0.13852	0.129265	0.141167	0.385379	0.337919	0.283635
Brd7	925.411	x15m3	DESeq2_normalized-aorta.xlsx	15	3	Aorta	RNA	RNA	0.13852	0.129265	0.141167	0.385379	0.337919	0.283635
Brd7	862.659	x15m4	DESeq2_normalized-aorta.xlsx	15	4	Aorta	RNA	RNA	0.13852	0.129265	0.141167	0.385379	0.337919	0.283635
Brd7	842.715	x24m1	DESeq2_normalized-aorta.xlsx	24	1	Aorta	RNA	RNA	0.13852	0.129265	0.141167	0.385379	0.337919	0.283635
Brd7	838.545	x24m2	DESeq2_normalized-aorta.xlsx	24	2	Aorta	RNA	RNA	0.13852	0.129265	0.141167	0.385379	0.337919	0.283635
Brd7	964.103	x24m3	DESeq2_normalized-aorta.xlsx	24	3	Aorta	RNA	RNA	0.13852	0.129265	0.141167	0.385379	0.337919	0.283635
Brd7	920.188	x24m4	DESeq2_normalized-aorta.xlsx	24	4	Aorta	RNA	RNA	0.13852	0.129265	0.141167	0.385379	0.337919	0.283635
Brd7	940.021	x30m1	DESeq2_normalized-aorta.xlsx	30	1	Aorta	RNA	RNA	0.13852	0.129265	0.141167	0.385379	0.337919	0.283635
Brd7	849.913	x30m2	DESeq2_normalized-aorta.xlsx	30	2	Aorta	RNA	RNA	0.13852	0.129265	0.141167	0.385379	0.337919	0.283635
Brd7	920.59	x30m3	DESeq2_normalized-aorta.xlsx	30	3	Aorta	RNA	RNA	0.13852	0.129265	0.141167	0.385379	0.337919	0.283635
Brd7	877.294	x30m4	DESeq2_normalized-aorta.xlsx	30	4	Aorta	RNA	RNA	0.13852	0.129265	0.141167	0.385379	0.337919	0.283635
Brd8	562.409	x6m1	DESeq2_normalized-aorta.xlsx	6	1	Aorta	RNA	RNA	-0.204855	0.0694209	-0.0268416	0.192754	0.696882	0.897042
Brd8	646.522	x6m2	DESeq2_normalized-aorta.xlsx	6	2	Aorta	RNA	RNA	-0.204855	0.0694209	-0.0268416	0.192754	0.696882	0.897042
Brd8	548.892	x6m3	DESeq2_normalized-aorta.xlsx	6	3	Aorta	RNA	RNA	-0.204855	0.0694209	-0.0268416	0.192754	0.696882	0.897042
Brd8	520.233	x6m4	DESeq2_normalized-aorta.xlsx	6	4	Aorta	RNA	RNA	-0.204855	0.0694209	-0.0268416	0.192754	0.696882	0.897042
Brd8	480.364	x15m1	DESeq2_normalized-aorta.xlsx	15	1	Aorta	RNA	RNA	-0.204855	0.0694209	-0.0268416	0.192754	0.696882	0.897042
Brd8	542.19	x15m2	DESeq2_normalized-aorta.xlsx	15	2	Aorta	RNA	RNA	-0.204855	0.0694209	-0.0268416	0.192754	0.696882	0.897042
Brd8	483.632	x15m3	DESeq2_normalized-aorta.xlsx	15	3	Aorta	RNA	RNA	-0.204855	0.0694209	-0.0268416	0.192754	0.696882	0.897042
Brd8	465.893	x15m4	DESeq2_normalized-aorta.xlsx	15	4	Aorta	RNA	RNA	-0.204855	0.0694209	-0.0268416	0.192754	0.696882	0.897042
Brd8	602.887	x24m1	DESeq2_normalized-aorta.xlsx	24	1	Aorta	RNA	RNA	-0.204855	0.0694209	-0.0268416	0.192754	0.696882	0.897042
Brd8	597.596	x24m2	DESeq2_normalized-aorta.xlsx	24	2	Aorta	RNA	RNA	-0.204855	0.0694209	-0.0268416	0.192754	0.696882	0.897042
Brd8	537.519	x24m3	DESeq2_normalized-aorta.xlsx	24	3	Aorta	RNA	RNA	-0.204855	0.0694209	-0.0268416	0.192754	0.696882	0.897042
Brd8	650.815	x24m4	DESeq2_normalized-aorta.xlsx	24	4	Aorta	RNA	RNA	-0.204855	0.0694209	-0.0268416	0.192754	0.696882	0.897042
Brd8	567.467	x30m1	DESeq2_normalized-aorta.xlsx	30	1	Aorta	RNA	RNA	-0.204855	0.0694209	-0.0268416	0.192754	0.696882	0.897042
Brd8	561.645	x30m2	DESeq2_normalized-aorta.xlsx	30	2	Aorta	RNA	RNA	-0.204855	0.0694209	-0.0268416	0.192754	0.696882	0.897042
Brd8	567.926	x30m3	DESeq2_normalized-aorta.xlsx	30	3	Aorta	RNA	RNA	-0.204855	0.0694209	-0.0268416	0.192754	0.696882	0.897042
Brd8	537.144	x30m4	DESeq2_normalized-aorta.xlsx	30	4	Aorta	RNA	RNA	-0.204855	0.0694209	-0.0268416	0.192754	0.696882	0.897042
Brd8dc	3.97931	x6m1	DESeq2_normalized-aorta.xlsx	6	1	Aorta	RNA	RNA	-0.586021	-0.836809	-0.4647		0.563285	0.770586
Brd8dc	4.77138	x6m2	DESeq2_normalized-aorta.xlsx	6	2	Aorta	RNA	RNA	-0.586021	-0.836809	-0.4647		0.563285	0.770586
Brd8dc	6.84893	x6m3	DESeq2_normalized-aorta.xlsx	6	3	Aorta	RNA	RNA	-0.586021	-0.836809	-0.4647		0.563285	0.770586
Brd8dc	2.56905	x6m4	DESeq2_normalized-aorta.xlsx	6	4	Aorta	RNA	RNA	-0.586021	-0.836809	-0.4647		0.563285	0.770586
Brd8dc	2.41389	x15m1	DESeq2_normalized-aorta.xlsx	15	1	Aorta	RNA	RNA	-0.586021	-0.836809	-0.4647		0.563285	0.770586
Brd8dc	5.14272	x15m2	DESeq2_normalized-aorta.xlsx	15	2	Aorta	RNA	RNA	-0.586021	-0.836809	-0.4647		0.563285	0.770586
Brd8dc	3.48773	x15m3	DESeq2_normalized-aorta.xlsx	15	3	Aorta	RNA	RNA	-0.586021	-0.836809	-0.4647		0.563285	0.770586
Brd8dc	0.946936	x15m4	DESeq2_normalized-aorta.xlsx	15	4	Aorta	RNA	RNA	-0.586021	-0.836809	-0.4647		0.563285	0.770586
Brd8dc	2.84381	x24m1	DESeq2_normalized-aorta.xlsx	24	1	Aorta	RNA	RNA	-0.586021	-0.836809	-0.4647		0.563285	0.770586
Brd8dc	4.2458	x24m2	DESeq2_normalized-aorta.xlsx	24	2	Aorta	RNA	RNA	-0.586021	-0.836809	-0.4647		0.563285	0.770586
Brd8dc	1.14366	x24m3	DESeq2_normalized-aorta.xlsx	24	3	Aorta	RNA	RNA	-0.586021	-0.836809	-0.4647		0.563285	0.770586
Brd8dc	2.05629	x24m4	DESeq2_normalized-aorta.xlsx	24	4	Aorta	RNA	RNA	-0.586021	-0.836809	-0.4647		0.563285	0.770586
Brd8dc	3.9476	x30m1	DESeq2_normalized-aorta.xlsx	30	1	Aorta	RNA	RNA	-0.586021	-0.836809	-0.4647		0.563285	0.770586
Brd8dc	2.12744	x30m2	DESeq2_normalized-aorta.xlsx	30	2	Aorta	RNA	RNA	-0.586021	-0.836809	-0.4647		0.563285	0.770586
Brd8dc	3.43504	x30m3	DESeq2_normalized-aorta.xlsx	30	3	Aorta	RNA	RNA	-0.586021	-0.836809	-0.4647		0.563285	0.770586
Brd8dc	3.67069	x30m4	DESeq2_normalized-aorta.xlsx	30	4	Aorta	RNA	RNA	-0.586021	-0.836809	-0.4647		0.563285	0.770586
Brd9	509.352	x6m1	DESeq2_normalized-aorta.xlsx	6	1	Aorta	RNA	RNA	-0.166592	-0.0291275	-0.0712656	0.403588	0.90104	0.729684
Brd9	610.737	x6m2	DESeq2_normalized-aorta.xlsx	6	2	Aorta	RNA	RNA	-0.166592	-0.0291275	-0.0712656	0.403588	0.90104	0.729684
Brd9	527.367	x6m3	DESeq2_normalized-aorta.xlsx	6	3	Aorta	RNA	RNA	-0.166592	-0.0291275	-0.0712656	0.403588	0.90104	0.729684
Brd9	556.199	x6m4	DESeq2_normalized-aorta.xlsx	6	4	Aorta	RNA	RNA	-0.166592	-0.0291275	-0.0712656	0.403588	0.90104	0.729684
Brd9	561.229	x15m1	DESeq2_normalized-aorta.xlsx	15	1	Aorta	RNA	RNA	-0.166592	-0.0291275	-0.0712656	0.403588	0.90104	0.729684
Brd9	532.639	x15m2	DESeq2_normalized-aorta.xlsx	15	2	Aorta	RNA	RNA	-0.166592	-0.0291275	-0.0712656	0.403588	0.90104	0.729684
Brd9	415.04	x15m3	DESeq2_normalized-aorta.xlsx	15	3	Aorta	RNA	RNA	-0.166592	-0.0291275	-0.0712656	0.403588	0.90104	0.729684
Brd9	452.635	x15m4	DESeq2_normalized-aorta.xlsx	15	4	Aorta	RNA	RNA	-0.166592	-0.0291275	-0.0712656	0.403588	0.90104	0.729684
Brd9	543.167	x24m1	DESeq2_normalized-aorta.xlsx	24	1	Aorta	RNA	RNA	-0.166592	-0.0291275	-0.0712656	0.403588	0.90104	0.729684
Brd9	509.495	x24m2	DESeq2_normalized-aorta.xlsx	24	2	Aorta	RNA	RNA	-0.166592	-0.0291275	-0.0712656	0.403588	0.90104	0.729684
Brd9	556.961	x24m3	DESeq2_normalized-aorta.xlsx	24	3	Aorta	RNA	RNA	-0.166592	-0.0291275	-0.0712656	0.403588	0.90104	0.729684
Brd9	550.057	x24m4	DESeq2_normalized-aorta.xlsx	24	4	Aorta	RNA	RNA	-0.166592	-0.0291275	-0.0712656	0.403588	0.90104	0.729684
Brd9	549.703	x30m1	DESeq2_normalized-aorta.xlsx	30	1	Aorta	RNA	RNA	-0.166592	-0.0291275	-0.0712656	0.403588	0.90104	0.729684
Brd9	502.076	x30m2	DESeq2_normalized-aorta.xlsx	30	2	Aorta	RNA	RNA	-0.166592	-0.0291275	-0.0712656	0.403588	0.90104	0.729684
Brd9	525.561	x30m3	DESeq2_normalized-aorta.xlsx	30	3	Aorta	RNA	RNA	-0.166592	-0.0291275	-0.0712656	0.403588	0.90104	0.729684
Brd9	516.343	x30m4	DESeq2_normalized-aorta.xlsx	30	4	Aorta	RNA	RNA	-0.166592	-0.0291275	-0.0712656	0.403588	0.90104	0.729684
Brdt	55.7103	x6m1	DESeq2_normalized-aorta.xlsx	6	1	Aorta	RNA	RNA	-0.103688	-0.450495	-0.194331	0.899878	0.346536	0.740346
Brdt	41.7496	x6m2	DESeq2_normalized-aorta.xlsx	6	2	Aorta	RNA	RNA	-0.103688	-0.450495	-0.194331	0.899878	0.346536	0.740346
Brdt	32.2878	x6m3	DESeq2_normalized-aorta.xlsx	6	3	Aorta	RNA	RNA	-0.103688	-0.450495	-0.194331	0.899878	0.346536	0.740346
Brdt	33.3977	x6m4	DESeq2_normalized-aorta.xlsx	6	4	Aorta	RNA	RNA	-0.103688	-0.450495	-0.194331	0.899878	0.346536	0.740346
Brdt	43.45	x15m1	DESeq2_normalized-aorta.xlsx	15	1	Aorta	RNA	RNA	-0.103688	-0.450495	-0.194331	0.899878	0.346536	0.740346
Brdt	39.6724	x15m2	DESeq2_normalized-aorta.xlsx	15	2	Aorta	RNA	RNA	-0.103688	-0.450495	-0.194331	0.899878	0.346536	0.740346
Brdt	41.8528	x15m3	DESeq2_normalized-aorta.xlsx	15	3	Aorta	RNA	RNA	-0.103688	-0.450495	-0.194331	0.899878	0.346536	0.740346
Brdt	26.5142	x15m4	DESeq2_normalized-aorta.xlsx	15	4	Aorta	RNA	RNA	-0.103688	-0.450495	-0.194331	0.899878	0.346536	0.740346
Brdt	41.7092	x24m1	DESeq2_normalized-aorta.xlsx	24	1	Aorta	RNA	RNA	-0.103688	-0.450495	-0.194331	0.899878	0.346536	0.740346
Brdt	30.782	x24m2	DESeq2_normalized-aorta.xlsx	24	2	Aorta	RNA	RNA	-0.103688	-0.450495	-0.194331	0.899878	0.346536	0.740346
Brdt	20.5858	x24m3	DESeq2_normalized-aorta.xlsx	24	3	Aorta	RNA	RNA	-0.103688	-0.450495	-0.194331	0.899878	0.346536	0.740346
Brdt	24.6754	x24m4	DESeq2_normalized-aorta.xlsx	24	4	Aorta	RNA	RNA	-0.103688	-0.450495	-0.194331	0.899878	0.346536	0.740346
Brdt	37.9956	x30m1	DESeq2_normalized-aorta.xlsx	30	1	Aorta	RNA	RNA	-0.103688	-0.450495	-0.194331	0.899878	0.346536	0.740346
Brdt	32.9754	x30m2	DESeq2_normalized-aorta.xlsx	30	2	Aorta	RNA	RNA	-0.103688	-0.450495	-0.194331	0.899878	0.346536	0.740346
Brdt	32.0604	x30m3	DESeq2_normalized-aorta.xlsx	30	3	Aorta	RNA	RNA	-0.103688	-0.450495	-0.194331	0.899878	0.346536	0.740346
Brdt	37.9304	x30m4	DESeq2_normalized-aorta.xlsx	30	4	Aorta	RNA	RNA	-0.103688	-0.450495	-0.194331	0.899878	0.346536	0.740346
Brf1	366.096	x6m1	DESeq2_normalized-aorta.xlsx	6	1	Aorta	RNA	RNA	-0.0140571	0.117764	0.0582083	0.963422	0.465308	0.767178
Brf1	355.468	x6m2	DESeq2_normalized-aorta.xlsx	6	2	Aorta	RNA	RNA	-0.0140571	0.117764	0.0582083	0.963422	0.465308	0.767178
Brf1	309.18	x6m3	DESeq2_normalized-aorta.xlsx	6	3	Aorta	RNA	RNA	-0.0140571	0.117764	0.0582083	0.963422	0.465308	0.767178
Brf1	409.764	x6m4	DESeq2_normalized-aorta.xlsx	6	4	Aorta	RNA	RNA	-0.0140571	0.117764	0.0582083	0.963422	0.465308	0.767178
Brf1	359.67	x15m1	DESeq2_normalized-aorta.xlsx	15	1	Aorta	RNA	RNA	-0.0140571	0.117764	0.0582083	0.963422	0.465308	0.767178
Brf1	364.398	x15m2	DESeq2_normalized-aorta.xlsx	15	2	Aorta	RNA	RNA	-0.0140571	0.117764	0.0582083	0.963422	0.465308	0.767178
Brf1	361.561	x15m3	DESeq2_normalized-aorta.xlsx	15	3	Aorta	RNA	RNA	-0.0140571	0.117764	0.0582083	0.963422	0.465308	0.767178
Brf1	335.215	x15m4	DESeq2_normalized-aorta.xlsx	15	4	Aorta	RNA	RNA	-0.0140571	0.117764	0.0582083	0.963422	0.465308	0.767178
Brf1	407.612	x24m1	DESeq2_normalized-aorta.xlsx	24	1	Aorta	RNA	RNA	-0.0140571	0.117764	0.0582083	0.963422	0.465308	0.767178
Brf1	389.552	x24m2	DESeq2_normalized-aorta.xlsx	24	2	Aorta	RNA	RNA	-0.0140571	0.117764	0.0582083	0.963422	0.465308	0.767178
Brf1	372.832	x24m3	DESeq2_normalized-aorta.xlsx	24	3	Aorta	RNA	RNA	-0.0140571	0.117764	0.0582083	0.963422	0.465308	0.767178
Brf1	385.554	x24m4	DESeq2_normalized-aorta.xlsx	24	4	Aorta	RNA	RNA	-0.0140571	0.117764	0.0582083	0.963422	0.465308	0.767178
Brf1	379.956	x30m1	DESeq2_normalized-aorta.xlsx	30	1	Aorta	RNA	RNA	-0.0140571	0.117764	0.0582083	0.963422	0.465308	0.767178
Brf1	362.729	x30m2	DESeq2_normalized-aorta.xlsx	30	2	Aorta	RNA	RNA	-0.0140571	0.117764	0.0582083	0.963422	0.465308	0.767178
Brf1	357.244	x30m3	DESeq2_normalized-aorta.xlsx	30	3	Aorta	RNA	RNA	-0.0140571	0.117764	0.0582083	0.963422	0.465308	0.767178
Brf1	392.763	x30m4	DESeq2_normalized-aorta.xlsx	30	4	Aorta	RNA	RNA	-0.0140571	0.117764	0.0582083	0.963422	0.465308	0.767178
Brf2	123.359	x6m1	DESeq2_normalized-aorta.xlsx	6	1	Aorta	RNA	RNA	0.143863	0.0579794	0.0599776	0.750656	0.889447	0.885001
Brf2	106.163	x6m2	DESeq2_normalized-aorta.xlsx	6	2	Aorta	RNA	RNA	0.143863	0.0579794	0.0599776	0.750656	0.889447	0.885001
Brf2	100.777	x6m3	DESeq2_normalized-aorta.xlsx	6	3	Aorta	RNA	RNA	0.143863	0.0579794	0.0599776	0.750656	0.889447	0.885001
Brf2	105.331	x6m4	DESeq2_normalized-aorta.xlsx	6	4	Aorta	RNA	RNA	0.143863	0.0579794	0.0599776	0.750656	0.889447	0.885001
Brf2	112.246	x15m1	DESeq2_normalized-aorta.xlsx	15	1	Aorta	RNA	RNA	0.143863	0.0579794	0.0599776	0.750656	0.889447	0.885001
Brf2	116.813	x15m2	DESeq2_normalized-aorta.xlsx	15	2	Aorta	RNA	RNA	0.143863	0.0579794	0.0599776	0.750656	0.889447	0.885001
Brf2	145.322	x15m3	DESeq2_normalized-aorta.xlsx	15	3	Aorta	RNA	RNA	0.143863	0.0579794	0.0599776	0.750656	0.889447	0.885001
Brf2	107.004	x15m4	DESeq2_normalized-aorta.xlsx	15	4	Aorta	RNA	RNA	0.143863	0.0579794	0.0599776	0.750656	0.889447	0.885001
Brf2	128.919	x24m1	DESeq2_normalized-aorta.xlsx	24	1	Aorta	RNA	RNA	0.143863	0.0579794	0.0599776	0.750656	0.889447	0.885001
Brf2	121.005	x24m2	DESeq2_normalized-aorta.xlsx	24	2	Aorta	RNA	RNA	0.143863	0.0579794	0.0599776	0.750656	0.889447	0.885001
Brf2	121.228	x24m3	DESeq2_normalized-aorta.xlsx	24	3	Aorta	RNA	RNA	0.143863	0.0579794	0.0599776	0.750656	0.889447	0.885001
Brf2	81.2233	x24m4	DESeq2_normalized-aorta.xlsx	24	4	Aorta	RNA	RNA	0.143863	0.0579794	0.0599776	0.750656	0.889447	0.885001
Brf2	101.157	x30m1	DESeq2_normalized-aorta.xlsx	30	1	Aorta	RNA	RNA	0.143863	0.0579794	0.0599776	0.750656	0.889447	0.885001
Brf2	107.436	x30m2	DESeq2_normalized-aorta.xlsx	30	2	Aorta	RNA	RNA	0.143863	0.0579794	0.0599776	0.750656	0.889447	0.885001
Brf2	138.547	x30m3	DESeq2_normalized-aorta.xlsx	30	3	Aorta	RNA	RNA	0.143863	0.0579794	0.0599776	0.750656	0.889447	0.885001
Brf2	108.897	x30m4	DESeq2_normalized-aorta.xlsx	30	4	Aorta	RNA	RNA	0.143863	0.0579794	0.0599776	0.750656	0.889447	0.885001
Bri3	848.919	x6m1	DESeq2_normalized-aorta.xlsx	6	1	Aorta	RNA	RNA	0.0287966	-0.191988	-0.124182	0.943471	0.362726	0.606791
Bri3	880.32	x6m2	DESeq2_normalized-aorta.xlsx	6	2	Aorta	RNA	RNA	0.0287966	-0.191988	-0.124182	0.943471	0.362726	0.606791
Bri3	606.619	x6m3	DESeq2_normalized-aorta.xlsx	6	3	Aorta	RNA	RNA	0.0287966	-0.191988	-0.124182	0.943471	0.362726	0.606791
Bri3	859.347	x6m4	DESeq2_normalized-aorta.xlsx	6	4	Aorta	RNA	RNA	0.0287966	-0.191988	-0.124182	0.943471	0.362726	0.606791
Bri3	877.449	x15m1	DESeq2_normalized-aorta.xlsx	15	1	Aorta	RNA	RNA	0.0287966	-0.191988	-0.124182	0.943471	0.362726	0.606791
Bri3	819.897	x15m2	DESeq2_normalized-aorta.xlsx	15	2	Aorta	RNA	RNA	0.0287966	-0.191988	-0.124182	0.943471	0.362726	0.606791
Bri3	852.169	x15m3	DESeq2_normalized-aorta.xlsx	15	3	Aorta	RNA	RNA	0.0287966	-0.191988	-0.124182	0.943471	0.362726	0.606791
Bri3	707.361	x15m4	DESeq2_normalized-aorta.xlsx	15	4	Aorta	RNA	RNA	0.0287966	-0.191988	-0.124182	0.943471	0.362726	0.606791
Bri3	668.295	x24m1	DESeq2_normalized-aorta.xlsx	24	1	Aorta	RNA	RNA	0.0287966	-0.191988	-0.124182	0.943471	0.362726	0.606791
Bri3	627.316	x24m2	DESeq2_normalized-aorta.xlsx	24	2	Aorta	RNA	RNA	0.0287966	-0.191988	-0.124182	0.943471	0.362726	0.606791
Bri3	799.416	x24m3	DESeq2_normalized-aorta.xlsx	24	3	Aorta	RNA	RNA	0.0287966	-0.191988	-0.124182	0.943471	0.362726	0.606791
Bri3	699.137	x24m4	DESeq2_normalized-aorta.xlsx	24	4	Aorta	RNA	RNA	0.0287966	-0.191988	-0.124182	0.943471	0.362726	0.606791
Bri3	741.161	x30m1	DESeq2_normalized-aorta.xlsx	30	1	Aorta	RNA	RNA	0.0287966	-0.191988	-0.124182	0.943471	0.362726	0.606791
Bri3	663.762	x30m2	DESeq2_normalized-aorta.xlsx	30	2	Aorta	RNA	RNA	0.0287966	-0.191988	-0.124182	0.943471	0.362726	0.606791
Bri3	719.068	x30m3	DESeq2_normalized-aorta.xlsx	30	3	Aorta	RNA	RNA	0.0287966	-0.191988	-0.124182	0.943471	0.362726	0.606791
Bri3	803.88	x30m4	DESeq2_normalized-aorta.xlsx	30	4	Aorta	RNA	RNA	0.0287966	-0.191988	-0.124182	0.943471	0.362726	0.606791
Bri3bp	523.942	x6m1	DESeq2_normalized-aorta.xlsx	6	1	Aorta	RNA	RNA	-0.113081	0.153269	0.18226	0.611684	0.335414	0.225829
Bri3bp	473.559	x6m2	DESeq2_normalized-aorta.xlsx	6	2	Aorta	RNA	RNA	-0.113081	0.153269	0.18226	0.611684	0.335414	0.225829
Bri3bp	395.281	x6m3	DESeq2_normalized-aorta.xlsx	6	3	Aorta	RNA	RNA	-0.113081	0.153269	0.18226	0.611684	0.335414	0.225829
Bri3bp	485.551	x6m4	DESeq2_normalized-aorta.xlsx	6	4	Aorta	RNA	RNA	-0.113081	0.153269	0.18226	0.611684	0.335414	0.225829
Bri3bp	433.293	x15m1	DESeq2_normalized-aorta.xlsx	15	1	Aorta	RNA	RNA	-0.113081	0.153269	0.18226	0.611684	0.335414	0.225829
Bri3bp	419.499	x15m2	DESeq2_normalized-aorta.xlsx	15	2	Aorta	RNA	RNA	-0.113081	0.153269	0.18226	0.611684	0.335414	0.225829
Bri3bp	415.04	x15m3	DESeq2_normalized-aorta.xlsx	15	3	Aorta	RNA	RNA	-0.113081	0.153269	0.18226	0.611684	0.335414	0.225829
Bri3bp	463.052	x15m4	DESeq2_normalized-aorta.xlsx	15	4	Aorta	RNA	RNA	-0.113081	0.153269	0.18226	0.611684	0.335414	0.225829
Bri3bp	491.979	x24m1	DESeq2_normalized-aorta.xlsx	24	1	Aorta	RNA	RNA	-0.113081	0.153269	0.18226	0.611684	0.335414	0.225829
Bri3bp	543.462	x24m2	DESeq2_normalized-aorta.xlsx	24	2	Aorta	RNA	RNA	-0.113081	0.153269	0.18226	0.611684	0.335414	0.225829
Bri3bp	527.226	x24m3	DESeq2_normalized-aorta.xlsx	24	3	Aorta	RNA	RNA	-0.113081	0.153269	0.18226	0.611684	0.335414	0.225829
Bri3bp	520.24	x24m4	DESeq2_normalized-aorta.xlsx	24	4	Aorta	RNA	RNA	-0.113081	0.153269	0.18226	0.611684	0.335414	0.225829
Bri3bp	543.781	x30m1	DESeq2_normalized-aorta.xlsx	30	1	Aorta	RNA	RNA	-0.113081	0.153269	0.18226	0.611684	0.335414	0.225829
Bri3bp	469.101	x30m2	DESeq2_normalized-aorta.xlsx	30	2	Aorta	RNA	RNA	-0.113081	0.153269	0.18226	0.611684	0.335414	0.225829
Bri3bp	556.476	x30m3	DESeq2_normalized-aorta.xlsx	30	3	Aorta	RNA	RNA	-0.113081	0.153269	0.18226	0.611684	0.335414	0.225829
Bri3bp	554.273	x30m4	DESeq2_normalized-aorta.xlsx	30	4	Aorta	RNA	RNA	-0.113081	0.153269	0.18226	0.611684	0.335414	0.225829
Bricd5	0	x6m1	DESeq2_normalized-aorta.xlsx	6	1	Aorta	RNA	RNA	1.21825	0	3.48102
Bricd5	0	x6m2	DESeq2_normalized-aorta.xlsx	6	2	Aorta	RNA	RNA	1.21825	0	3.48102
Bricd5	0	x6m3	DESeq2_normalized-aorta.xlsx	6	3	Aorta	RNA	RNA	1.21825	0	3.48102
Bricd5	0	x6m4	DESeq2_normalized-aorta.xlsx	6	4	Aorta	RNA	RNA	1.21825	0	3.48102
Bricd5	0	x15m1	DESeq2_normalized-aorta.xlsx	15	1	Aorta	RNA	RNA	1.21825	0	3.48102
Bricd5	0	x15m2	DESeq2_normalized-aorta.xlsx	15	2	Aorta	RNA	RNA	1.21825	0	3.48102
Bricd5	0	x15m3	DESeq2_normalized-aorta.xlsx	15	3	Aorta	RNA	RNA	1.21825	0	3.48102
Bricd5	1.89387	x15m4	DESeq2_normalized-aorta.xlsx	15	4	Aorta	RNA	RNA	1.21825	0	3.48102
Bricd5	0	x24m1	DESeq2_normalized-aorta.xlsx	24	1	Aorta	RNA	RNA	1.21825	0	3.48102
Bricd5	0	x24m2	DESeq2_normalized-aorta.xlsx	24	2	Aorta	RNA	RNA	1.21825	0	3.48102
Bricd5	0	x24m3	DESeq2_normalized-aorta.xlsx	24	3	Aorta	RNA	RNA	1.21825	0	3.48102
Bricd5	0	x24m4	DESeq2_normalized-aorta.xlsx	24	4	Aorta	RNA	RNA	1.21825	0	3.48102
Bricd5	0.49345	x30m1	DESeq2_normalized-aorta.xlsx	30	1	Aorta	RNA	RNA	1.21825	0	3.48102
Bricd5	2.12744	x30m2	DESeq2_normalized-aorta.xlsx	30	2	Aorta	RNA	RNA	1.21825	0	3.48102
Bricd5	1.14501	x30m3	DESeq2_normalized-aorta.xlsx	30	3	Aorta	RNA	RNA	1.21825	0	3.48102
Bricd5	6.11781	x30m4	DESeq2_normalized-aorta.xlsx	30	4	Aorta	RNA	RNA	1.21825	0	3.48102
Brinp1	2.65287	x6m1	DESeq2_normalized-aorta.xlsx	6	1	Aorta	RNA	RNA	0.683814	-2.17246	2.56884		0.318547	0.0306754
Brinp1	0	x6m2	DESeq2_normalized-aorta.xlsx	6	2	Aorta	RNA	RNA	0.683814	-2.17246	2.56884		0.318547	0.0306754
Brinp1	2.93525	x6m3	DESeq2_normalized-aorta.xlsx	6	3	Aorta	RNA	RNA	0.683814	-2.17246	2.56884		0.318547	0.0306754
Brinp1	3.85358	x6m4	DESeq2_normalized-aorta.xlsx	6	4	Aorta	RNA	RNA	0.683814	-2.17246	2.56884		0.318547	0.0306754
Brinp1	3.62084	x15m1	DESeq2_normalized-aorta.xlsx	15	1	Aorta	RNA	RNA	0.683814	-2.17246	2.56884		0.318547	0.0306754
Brinp1	1.46935	x15m2	DESeq2_normalized-aorta.xlsx	15	2	Aorta	RNA	RNA	0.683814	-2.17246	2.56884		0.318547	0.0306754
Brinp1	4.65031	x15m3	DESeq2_normalized-aorta.xlsx	15	3	Aorta	RNA	RNA	0.683814	-2.17246	2.56884		0.318547	0.0306754
Brinp1	5.68162	x15m4	DESeq2_normalized-aorta.xlsx	15	4	Aorta	RNA	RNA	0.683814	-2.17246	2.56884		0.318547	0.0306754
Brinp1	0	x24m1	DESeq2_normalized-aorta.xlsx	24	1	Aorta	RNA	RNA	0.683814	-2.17246	2.56884		0.318547	0.0306754
Brinp1	1.06145	x24m2	DESeq2_normalized-aorta.xlsx	24	2	Aorta	RNA	RNA	0.683814	-2.17246	2.56884		0.318547	0.0306754
Brinp1	0	x24m3	DESeq2_normalized-aorta.xlsx	24	3	Aorta	RNA	RNA	0.683814	-2.17246	2.56884		0.318547	0.0306754
Brinp1	1.02814	x24m4	DESeq2_normalized-aorta.xlsx	24	4	Aorta	RNA	RNA	0.683814	-2.17246	2.56884		0.318547	0.0306754
Brinp1	16.7773	x30m1	DESeq2_normalized-aorta.xlsx	30	1	Aorta	RNA	RNA	0.683814	-2.17246	2.56884		0.318547	0.0306754
Brinp1	4.25489	x30m2	DESeq2_normalized-aorta.xlsx	30	2	Aorta	RNA	RNA	0.683814	-2.17246	2.56884		0.318547	0.0306754
Brinp1	9.1601	x30m3	DESeq2_normalized-aorta.xlsx	30	3	Aorta	RNA	RNA	0.683814	-2.17246	2.56884		0.318547	0.0306754
Brinp1	25.6948	x30m4	DESeq2_normalized-aorta.xlsx	30	4	Aorta	RNA	RNA	0.683814	-2.17246	2.56884		0.318547	0.0306754
Brinp2	13.2644	x6m1	DESeq2_normalized-aorta.xlsx	6	1	Aorta	RNA	RNA	0.289743	-3.29813	-2.12037		0.0639038	0.192254
Brinp2	2.38569	x6m2	DESeq2_normalized-aorta.xlsx	6	2	Aorta	RNA	RNA	0.289743	-3.29813	-2.12037		0.0639038	0.192254
Brinp2	11.741	x6m3	DESeq2_normalized-aorta.xlsx	6	3	Aorta	RNA	RNA	0.289743	-3.29813	-2.12037		0.0639038	0.192254
Brinp2	2.56905	x6m4	DESeq2_normalized-aorta.xlsx	6	4	Aorta	RNA	RNA	0.289743	-3.29813	-2.12037		0.0639038	0.192254
Brinp2	20.5181	x15m1	DESeq2_normalized-aorta.xlsx	15	1	Aorta	RNA	RNA	0.289743	-3.29813	-2.12037		0.0639038	0.192254
Brinp2	2.9387	x15m2	DESeq2_normalized-aorta.xlsx	15	2	Aorta	RNA	RNA	0.289743	-3.29813	-2.12037		0.0639038	0.192254
Brinp2	2.32515	x15m3	DESeq2_normalized-aorta.xlsx	15	3	Aorta	RNA	RNA	0.289743	-3.29813	-2.12037		0.0639038	0.192254
Brinp2	11.3632	x15m4	DESeq2_normalized-aorta.xlsx	15	4	Aorta	RNA	RNA	0.289743	-3.29813	-2.12037		0.0639038	0.192254
Brinp2	1.89587	x24m1	DESeq2_normalized-aorta.xlsx	24	1	Aorta	RNA	RNA	0.289743	-3.29813	-2.12037		0.0639038	0.192254
Brinp2	0	x24m2	DESeq2_normalized-aorta.xlsx	24	2	Aorta	RNA	RNA	0.289743	-3.29813	-2.12037		0.0639038	0.192254
Brinp2	0	x24m3	DESeq2_normalized-aorta.xlsx	24	3	Aorta	RNA	RNA	0.289743	-3.29813	-2.12037		0.0639038	0.192254
Brinp2	1.02814	x24m4	DESeq2_normalized-aorta.xlsx	24	4	Aorta	RNA	RNA	0.289743	-3.29813	-2.12037		0.0639038	0.192254
Brinp2	2.9607	x30m1	DESeq2_normalized-aorta.xlsx	30	1	Aorta	RNA	RNA	0.289743	-3.29813	-2.12037		0.0639038	0.192254
Brinp2	1.06372	x30m2	DESeq2_normalized-aorta.xlsx	30	2	Aorta	RNA	RNA	0.289743	-3.29813	-2.12037		0.0639038	0.192254
Brinp2	0	x30m3	DESeq2_normalized-aorta.xlsx	30	3	Aorta	RNA	RNA	0.289743	-3.29813	-2.12037		0.0639038	0.192254
Brinp2	2.44712	x30m4	DESeq2_normalized-aorta.xlsx	30	4	Aorta	RNA	RNA	0.289743	-3.29813	-2.12037		0.0639038	0.192254
Brinp3	0	x6m1	DESeq2_normalized-aorta.xlsx	6	1	Aorta	RNA	RNA	-0.256615	-0.187281	-1.08013
Brinp3	0	x6m2	DESeq2_normalized-aorta.xlsx	6	2	Aorta	RNA	RNA	-0.256615	-0.187281	-1.08013
Brinp3	0.978418	x6m3	DESeq2_normalized-aorta.xlsx	6	3	Aorta	RNA	RNA	-0.256615	-0.187281	-1.08013
Brinp3	0	x6m4	DESeq2_normalized-aorta.xlsx	6	4	Aorta	RNA	RNA	-0.256615	-0.187281	-1.08013
Brinp3	0	x15m1	DESeq2_normalized-aorta.xlsx	15	1	Aorta	RNA	RNA	-0.256615	-0.187281	-1.08013
Brinp3	0	x15m2	DESeq2_normalized-aorta.xlsx	15	2	Aorta	RNA	RNA	-0.256615	-0.187281	-1.08013
Brinp3	0	x15m3	DESeq2_normalized-aorta.xlsx	15	3	Aorta	RNA	RNA	-0.256615	-0.187281	-1.08013
Brinp3	0.946936	x15m4	DESeq2_normalized-aorta.xlsx	15	4	Aorta	RNA	RNA	-0.256615	-0.187281	-1.08013
Brinp3	0.947936	x24m1	DESeq2_normalized-aorta.xlsx	24	1	Aorta	RNA	RNA	-0.256615	-0.187281	-1.08013
Brinp3	0	x24m2	DESeq2_normalized-aorta.xlsx	24	2	Aorta	RNA	RNA	-0.256615	-0.187281	-1.08013
Brinp3	0	x24m3	DESeq2_normalized-aorta.xlsx	24	3	Aorta	RNA	RNA	-0.256615	-0.187281	-1.08013
Brinp3	0	x24m4	DESeq2_normalized-aorta.xlsx	24	4	Aorta	RNA	RNA	-0.256615	-0.187281	-1.08013
Brinp3	0	x30m1	DESeq2_normalized-aorta.xlsx	30	1	Aorta	RNA	RNA	-0.256615	-0.187281	-1.08013
Brinp3	0	x30m2	DESeq2_normalized-aorta.xlsx	30	2	Aorta	RNA	RNA	-0.256615	-0.187281	-1.08013
Brinp3	0	x30m3	DESeq2_normalized-aorta.xlsx	30	3	Aorta	RNA	RNA	-0.256615	-0.187281	-1.08013
Brinp3	0	x30m4	DESeq2_normalized-aorta.xlsx	30	4	Aorta	RNA	RNA	-0.256615	-0.187281	-1.08013
Brip1	18.5701	x6m1	DESeq2_normalized-aorta.xlsx	6	1	Aorta	RNA	RNA	-0.162834	-0.181443	-0.147794		0.80615	0.84697
Brip1	23.8569	x6m2	DESeq2_normalized-aorta.xlsx	6	2	Aorta	RNA	RNA	-0.162834	-0.181443	-0.147794		0.80615	0.84697
Brip1	24.4604	x6m3	DESeq2_normalized-aorta.xlsx	6	3	Aorta	RNA	RNA	-0.162834	-0.181443	-0.147794		0.80615	0.84697
Brip1	15.4143	x6m4	DESeq2_normalized-aorta.xlsx	6	4	Aorta	RNA	RNA	-0.162834	-0.181443	-0.147794		0.80615	0.84697
Brip1	19.3111	x15m1	DESeq2_normalized-aorta.xlsx	15	1	Aorta	RNA	RNA	-0.162834	-0.181443	-0.147794		0.80615	0.84697
Brip1	17.6322	x15m2	DESeq2_normalized-aorta.xlsx	15	2	Aorta	RNA	RNA	-0.162834	-0.181443	-0.147794		0.80615	0.84697
Brip1	17.4387	x15m3	DESeq2_normalized-aorta.xlsx	15	3	Aorta	RNA	RNA	-0.162834	-0.181443	-0.147794		0.80615	0.84697
Brip1	19.8857	x15m4	DESeq2_normalized-aorta.xlsx	15	4	Aorta	RNA	RNA	-0.162834	-0.181443	-0.147794		0.80615	0.84697
Brip1	15.167	x24m1	DESeq2_normalized-aorta.xlsx	24	1	Aorta	RNA	RNA	-0.162834	-0.181443	-0.147794		0.80615	0.84697
Brip1	21.229	x24m2	DESeq2_normalized-aorta.xlsx	24	2	Aorta	RNA	RNA	-0.162834	-0.181443	-0.147794		0.80615	0.84697
Brip1	22.8731	x24m3	DESeq2_normalized-aorta.xlsx	24	3	Aorta	RNA	RNA	-0.162834	-0.181443	-0.147794		0.80615	0.84697
Brip1	14.394	x24m4	DESeq2_normalized-aorta.xlsx	24	4	Aorta	RNA	RNA	-0.162834	-0.181443	-0.147794		0.80615	0.84697
Brip1	14.31	x30m1	DESeq2_normalized-aorta.xlsx	30	1	Aorta	RNA	RNA	-0.162834	-0.181443	-0.147794		0.80615	0.84697
Brip1	24.4656	x30m2	DESeq2_normalized-aorta.xlsx	30	2	Aorta	RNA	RNA	-0.162834	-0.181443	-0.147794		0.80615	0.84697
Brip1	14.8852	x30m3	DESeq2_normalized-aorta.xlsx	30	3	Aorta	RNA	RNA	-0.162834	-0.181443	-0.147794		0.80615	0.84697
Brip1	23.2477	x30m4	DESeq2_normalized-aorta.xlsx	30	4	Aorta	RNA	RNA	-0.162834	-0.181443	-0.147794		0.80615	0.84697
Brix1	298.448	x6m1	DESeq2_normalized-aorta.xlsx	6	1	Aorta	RNA	RNA	0.0425574	0.200973	-0.205503	0.93659	0.497735	0.494858
Brix1	398.41	x6m2	DESeq2_normalized-aorta.xlsx	6	2	Aorta	RNA	RNA	0.0425574	0.200973	-0.205503	0.93659	0.497735	0.494858
Brix1	492.144	x6m3	DESeq2_normalized-aorta.xlsx	6	3	Aorta	RNA	RNA	0.0425574	0.200973	-0.205503	0.93659	0.497735	0.494858
Brix1	420.04	x6m4	DESeq2_normalized-aorta.xlsx	6	4	Aorta	RNA	RNA	0.0425574	0.200973	-0.205503	0.93659	0.497735	0.494858
Brix1	311.392	x15m1	DESeq2_normalized-aorta.xlsx	15	1	Aorta	RNA	RNA	0.0425574	0.200973	-0.205503	0.93659	0.497735	0.494858
Brix1	411.418	x15m2	DESeq2_normalized-aorta.xlsx	15	2	Aorta	RNA	RNA	0.0425574	0.200973	-0.205503	0.93659	0.497735	0.494858
Brix1	416.203	x15m3	DESeq2_normalized-aorta.xlsx	15	3	Aorta	RNA	RNA	0.0425574	0.200973	-0.205503	0.93659	0.497735	0.494858
Brix1	518.921	x15m4	DESeq2_normalized-aorta.xlsx	15	4	Aorta	RNA	RNA	0.0425574	0.200973	-0.205503	0.93659	0.497735	0.494858
Brix1	438.894	x24m1	DESeq2_normalized-aorta.xlsx	24	1	Aorta	RNA	RNA	0.0425574	0.200973	-0.205503	0.93659	0.497735	0.494858
Brix1	451.116	x24m2	DESeq2_normalized-aorta.xlsx	24	2	Aorta	RNA	RNA	0.0425574	0.200973	-0.205503	0.93659	0.497735	0.494858
Brix1	466.612	x24m3	DESeq2_normalized-aorta.xlsx	24	3	Aorta	RNA	RNA	0.0425574	0.200973	-0.205503	0.93659	0.497735	0.494858
Brix1	496.593	x24m4	DESeq2_normalized-aorta.xlsx	24	4	Aorta	RNA	RNA	0.0425574	0.200973	-0.205503	0.93659	0.497735	0.494858
Brix1	363.672	x30m1	DESeq2_normalized-aorta.xlsx	30	1	Aorta	RNA	RNA	0.0425574	0.200973	-0.205503	0.93659	0.497735	0.494858
Brix1	407.405	x30m2	DESeq2_normalized-aorta.xlsx	30	2	Aorta	RNA	RNA	0.0425574	0.200973	-0.205503	0.93659	0.497735	0.494858
Brix1	325.184	x30m3	DESeq2_normalized-aorta.xlsx	30	3	Aorta	RNA	RNA	0.0425574	0.200973	-0.205503	0.93659	0.497735	0.494858
Brix1	299.773	x30m4	DESeq2_normalized-aorta.xlsx	30	4	Aorta	RNA	RNA	0.0425574	0.200973	-0.205503	0.93659	0.497735	0.494858
Brk1	1305.21	x6m1	DESeq2_normalized-aorta.xlsx	6	1	Aorta	RNA	RNA	-0.0268867	0.0241761	0.0561971	0.879413	0.858861	0.632468
Brk1	1387.28	x6m2	DESeq2_normalized-aorta.xlsx	6	2	Aorta	RNA	RNA	-0.0268867	0.0241761	0.0561971	0.879413	0.858861	0.632468
Brk1	1242.59	x6m3	DESeq2_normalized-aorta.xlsx	6	3	Aorta	RNA	RNA	-0.0268867	0.0241761	0.0561971	0.879413	0.858861	0.632468
Brk1	1454.08	x6m4	DESeq2_normalized-aorta.xlsx	6	4	Aorta	RNA	RNA	-0.0268867	0.0241761	0.0561971	0.879413	0.858861	0.632468
Brk1	1274.53	x15m1	DESeq2_normalized-aorta.xlsx	15	1	Aorta	RNA	RNA	-0.0268867	0.0241761	0.0561971	0.879413	0.858861	0.632468
Brk1	1332.7	x15m2	DESeq2_normalized-aorta.xlsx	15	2	Aorta	RNA	RNA	-0.0268867	0.0241761	0.0561971	0.879413	0.858861	0.632468
Brk1	1371.84	x15m3	DESeq2_normalized-aorta.xlsx	15	3	Aorta	RNA	RNA	-0.0268867	0.0241761	0.0561971	0.879413	0.858861	0.632468
Brk1	1303.93	x15m4	DESeq2_normalized-aorta.xlsx	15	4	Aorta	RNA	RNA	-0.0268867	0.0241761	0.0561971	0.879413	0.858861	0.632468
Brk1	1365.98	x24m1	DESeq2_normalized-aorta.xlsx	24	1	Aorta	RNA	RNA	-0.0268867	0.0241761	0.0561971	0.879413	0.858861	0.632468
Brk1	1406.42	x24m2	DESeq2_normalized-aorta.xlsx	24	2	Aorta	RNA	RNA	-0.0268867	0.0241761	0.0561971	0.879413	0.858861	0.632468
Brk1	1310.63	x24m3	DESeq2_normalized-aorta.xlsx	24	3	Aorta	RNA	RNA	-0.0268867	0.0241761	0.0561971	0.879413	0.858861	0.632468
Brk1	1390.05	x24m4	DESeq2_normalized-aorta.xlsx	24	4	Aorta	RNA	RNA	-0.0268867	0.0241761	0.0561971	0.879413	0.858861	0.632468
Brk1	1398.44	x30m1	DESeq2_normalized-aorta.xlsx	30	1	Aorta	RNA	RNA	-0.0268867	0.0241761	0.0561971	0.879413	0.858861	0.632468
Brk1	1453.04	x30m2	DESeq2_normalized-aorta.xlsx	30	2	Aorta	RNA	RNA	-0.0268867	0.0241761	0.0561971	0.879413	0.858861	0.632468
Brk1	1423.25	x30m3	DESeq2_normalized-aorta.xlsx	30	3	Aorta	RNA	RNA	-0.0268867	0.0241761	0.0561971	0.879413	0.858861	0.632468
Brk1	1320.22	x30m4	DESeq2_normalized-aorta.xlsx	30	4	Aorta	RNA	RNA	-0.0268867	0.0241761	0.0561971	0.879413	0.858861	0.632468
Brme1	2.65287	x6m1	DESeq2_normalized-aorta.xlsx	6	1	Aorta	RNA	RNA	0.449442	-0.305151	-0.476		0.838181	0.735553
Brme1	10.7356	x6m2	DESeq2_normalized-aorta.xlsx	6	2	Aorta	RNA	RNA	0.449442	-0.305151	-0.476		0.838181	0.735553
Brme1	8.80576	x6m3	DESeq2_normalized-aorta.xlsx	6	3	Aorta	RNA	RNA	0.449442	-0.305151	-0.476		0.838181	0.735553
Brme1	1.28453	x6m4	DESeq2_normalized-aorta.xlsx	6	4	Aorta	RNA	RNA	0.449442	-0.305151	-0.476		0.838181	0.735553
Brme1	9.65556	x15m1	DESeq2_normalized-aorta.xlsx	15	1	Aorta	RNA	RNA	0.449442	-0.305151	-0.476		0.838181	0.735553
Brme1	9.55077	x15m2	DESeq2_normalized-aorta.xlsx	15	2	Aorta	RNA	RNA	0.449442	-0.305151	-0.476		0.838181	0.735553
Brme1	6.97546	x15m3	DESeq2_normalized-aorta.xlsx	15	3	Aorta	RNA	RNA	0.449442	-0.305151	-0.476		0.838181	0.735553
Brme1	6.62855	x15m4	DESeq2_normalized-aorta.xlsx	15	4	Aorta	RNA	RNA	0.449442	-0.305151	-0.476		0.838181	0.735553
Brme1	8.53142	x24m1	DESeq2_normalized-aorta.xlsx	24	1	Aorta	RNA	RNA	0.449442	-0.305151	-0.476		0.838181	0.735553
Brme1	2.1229	x24m2	DESeq2_normalized-aorta.xlsx	24	2	Aorta	RNA	RNA	0.449442	-0.305151	-0.476		0.838181	0.735553
Brme1	3.43097	x24m3	DESeq2_normalized-aorta.xlsx	24	3	Aorta	RNA	RNA	0.449442	-0.305151	-0.476		0.838181	0.735553
Brme1	5.14072	x24m4	DESeq2_normalized-aorta.xlsx	24	4	Aorta	RNA	RNA	0.449442	-0.305151	-0.476		0.838181	0.735553
Brme1	5.42795	x30m1	DESeq2_normalized-aorta.xlsx	30	1	Aorta	RNA	RNA	0.449442	-0.305151	-0.476		0.838181	0.735553
Brme1	4.25489	x30m2	DESeq2_normalized-aorta.xlsx	30	2	Aorta	RNA	RNA	0.449442	-0.305151	-0.476		0.838181	0.735553
Brme1	3.43504	x30m3	DESeq2_normalized-aorta.xlsx	30	3	Aorta	RNA	RNA	0.449442	-0.305151	-0.476		0.838181	0.735553
Brme1	3.67069	x30m4	DESeq2_normalized-aorta.xlsx	30	4	Aorta	RNA	RNA	0.449442	-0.305151	-0.476		0.838181	0.735553
Brms1	187.028	x6m1	DESeq2_normalized-aorta.xlsx	6	1	Aorta	RNA	RNA	0.0626889	0.0413018	-0.031186	0.850011	0.878027	0.912919
Brms1	234.99	x6m2	DESeq2_normalized-aorta.xlsx	6	2	Aorta	RNA	RNA	0.0626889	0.0413018	-0.031186	0.850011	0.878027	0.912919
Brms1	233.842	x6m3	DESeq2_normalized-aorta.xlsx	6	3	Aorta	RNA	RNA	0.0626889	0.0413018	-0.031186	0.850011	0.878027	0.912919
Brms1	240.206	x6m4	DESeq2_normalized-aorta.xlsx	6	4	Aorta	RNA	RNA	0.0626889	0.0413018	-0.031186	0.850011	0.878027	0.912919
Brms1	203.974	x15m1	DESeq2_normalized-aorta.xlsx	15	1	Aorta	RNA	RNA	0.0626889	0.0413018	-0.031186	0.850011	0.878027	0.912919
Brms1	242.443	x15m2	DESeq2_normalized-aorta.xlsx	15	2	Aorta	RNA	RNA	0.0626889	0.0413018	-0.031186	0.850011	0.878027	0.912919
Brms1	247.629	x15m3	DESeq2_normalized-aorta.xlsx	15	3	Aorta	RNA	RNA	0.0626889	0.0413018	-0.031186	0.850011	0.878027	0.912919
Brms1	241.469	x15m4	DESeq2_normalized-aorta.xlsx	15	4	Aorta	RNA	RNA	0.0626889	0.0413018	-0.031186	0.850011	0.878027	0.912919
Brms1	216.129	x24m1	DESeq2_normalized-aorta.xlsx	24	1	Aorta	RNA	RNA	0.0626889	0.0413018	-0.031186	0.850011	0.878027	0.912919
Brms1	231.396	x24m2	DESeq2_normalized-aorta.xlsx	24	2	Aorta	RNA	RNA	0.0626889	0.0413018	-0.031186	0.850011	0.878027	0.912919
Brms1	217.295	x24m3	DESeq2_normalized-aorta.xlsx	24	3	Aorta	RNA	RNA	0.0626889	0.0413018	-0.031186	0.850011	0.878027	0.912919
Brms1	259.092	x24m4	DESeq2_normalized-aorta.xlsx	24	4	Aorta	RNA	RNA	0.0626889	0.0413018	-0.031186	0.850011	0.878027	0.912919
Brms1	237.843	x30m1	DESeq2_normalized-aorta.xlsx	30	1	Aorta	RNA	RNA	0.0626889	0.0413018	-0.031186	0.850011	0.878027	0.912919
Brms1	215.935	x30m2	DESeq2_normalized-aorta.xlsx	30	2	Aorta	RNA	RNA	0.0626889	0.0413018	-0.031186	0.850011	0.878027	0.912919
Brms1	220.987	x30m3	DESeq2_normalized-aorta.xlsx	30	3	Aorta	RNA	RNA	0.0626889	0.0413018	-0.031186	0.850011	0.878027	0.912919
Brms1	198.217	x30m4	DESeq2_normalized-aorta.xlsx	30	4	Aorta	RNA	RNA	0.0626889	0.0413018	-0.031186	0.850011	0.878027	0.912919
Brms1l	302.428	x6m1	DESeq2_normalized-aorta.xlsx	6	1	Aorta	RNA	RNA	-0.240084	-0.207294	-0.202958	0.241578	0.25617	0.264016
Brms1l	335.189	x6m2	DESeq2_normalized-aorta.xlsx	6	2	Aorta	RNA	RNA	-0.240084	-0.207294	-0.202958	0.241578	0.25617	0.264016
Brms1l	356.144	x6m3	DESeq2_normalized-aorta.xlsx	6	3	Aorta	RNA	RNA	-0.240084	-0.207294	-0.202958	0.241578	0.25617	0.264016
Brms1l	304.433	x6m4	DESeq2_normalized-aorta.xlsx	6	4	Aorta	RNA	RNA	-0.240084	-0.207294	-0.202958	0.241578	0.25617	0.264016
Brms1l	280.011	x15m1	DESeq2_normalized-aorta.xlsx	15	1	Aorta	RNA	RNA	-0.240084	-0.207294	-0.202958	0.241578	0.25617	0.264016
Brms1l	315.175	x15m2	DESeq2_normalized-aorta.xlsx	15	2	Aorta	RNA	RNA	-0.240084	-0.207294	-0.202958	0.241578	0.25617	0.264016
Brms1l	247.629	x15m3	DESeq2_normalized-aorta.xlsx	15	3	Aorta	RNA	RNA	-0.240084	-0.207294	-0.202958	0.241578	0.25617	0.264016
Brms1l	254.726	x15m4	DESeq2_normalized-aorta.xlsx	15	4	Aorta	RNA	RNA	-0.240084	-0.207294	-0.202958	0.241578	0.25617	0.264016
Brms1l	325.142	x24m1	DESeq2_normalized-aorta.xlsx	24	1	Aorta	RNA	RNA	-0.240084	-0.207294	-0.202958	0.241578	0.25617	0.264016
Brms1l	253.686	x24m2	DESeq2_normalized-aorta.xlsx	24	2	Aorta	RNA	RNA	-0.240084	-0.207294	-0.202958	0.241578	0.25617	0.264016
Brms1l	285.914	x24m3	DESeq2_normalized-aorta.xlsx	24	3	Aorta	RNA	RNA	-0.240084	-0.207294	-0.202958	0.241578	0.25617	0.264016
Brms1l	261.148	x24m4	DESeq2_normalized-aorta.xlsx	24	4	Aorta	RNA	RNA	-0.240084	-0.207294	-0.202958	0.241578	0.25617	0.264016
Brms1l	284.72	x30m1	DESeq2_normalized-aorta.xlsx	30	1	Aorta	RNA	RNA	-0.240084	-0.207294	-0.202958	0.241578	0.25617	0.264016
Brms1l	285.077	x30m2	DESeq2_normalized-aorta.xlsx	30	2	Aorta	RNA	RNA	-0.240084	-0.207294	-0.202958	0.241578	0.25617	0.264016
Brms1l	267.933	x30m3	DESeq2_normalized-aorta.xlsx	30	3	Aorta	RNA	RNA	-0.240084	-0.207294	-0.202958	0.241578	0.25617	0.264016
Brms1l	292.431	x30m4	DESeq2_normalized-aorta.xlsx	30	4	Aorta	RNA	RNA	-0.240084	-0.207294	-0.202958	0.241578	0.25617	0.264016
Brox	644.648	x6m1	DESeq2_normalized-aorta.xlsx	6	1	Aorta	RNA	RNA	-0.00102327	-0.038847	-0.0569114	0.99759	0.871373	0.808287
Brox	827.834	x6m2	DESeq2_normalized-aorta.xlsx	6	2	Aorta	RNA	RNA	-0.00102327	-0.038847	-0.0569114	0.99759	0.871373	0.808287
Brox	863.943	x6m3	DESeq2_normalized-aorta.xlsx	6	3	Aorta	RNA	RNA	-0.00102327	-0.038847	-0.0569114	0.99759	0.871373	0.808287
Brox	698.782	x6m4	DESeq2_normalized-aorta.xlsx	6	4	Aorta	RNA	RNA	-0.00102327	-0.038847	-0.0569114	0.99759	0.871373	0.808287
Brox	702.442	x15m1	DESeq2_normalized-aorta.xlsx	15	1	Aorta	RNA	RNA	-0.00102327	-0.038847	-0.0569114	0.99759	0.871373	0.808287
Brox	755.98	x15m2	DESeq2_normalized-aorta.xlsx	15	2	Aorta	RNA	RNA	-0.00102327	-0.038847	-0.0569114	0.99759	0.871373	0.808287
Brox	741.724	x15m3	DESeq2_normalized-aorta.xlsx	15	3	Aorta	RNA	RNA	-0.00102327	-0.038847	-0.0569114	0.99759	0.871373	0.808287
Brox	836.144	x15m4	DESeq2_normalized-aorta.xlsx	15	4	Aorta	RNA	RNA	-0.00102327	-0.038847	-0.0569114	0.99759	0.871373	0.808287
Brox	758.349	x24m1	DESeq2_normalized-aorta.xlsx	24	1	Aorta	RNA	RNA	-0.00102327	-0.038847	-0.0569114	0.99759	0.871373	0.808287
Brox	684.635	x24m2	DESeq2_normalized-aorta.xlsx	24	2	Aorta	RNA	RNA	-0.00102327	-0.038847	-0.0569114	0.99759	0.871373	0.808287
Brox	767.394	x24m3	DESeq2_normalized-aorta.xlsx	24	3	Aorta	RNA	RNA	-0.00102327	-0.038847	-0.0569114	0.99759	0.871373	0.808287
Brox	749.516	x24m4	DESeq2_normalized-aorta.xlsx	24	4	Aorta	RNA	RNA	-0.00102327	-0.038847	-0.0569114	0.99759	0.871373	0.808287
Brox	686.882	x30m1	DESeq2_normalized-aorta.xlsx	30	1	Aorta	RNA	RNA	-0.00102327	-0.038847	-0.0569114	0.99759	0.871373	0.808287
Brox	690.355	x30m2	DESeq2_normalized-aorta.xlsx	30	2	Aorta	RNA	RNA	-0.00102327	-0.038847	-0.0569114	0.99759	0.871373	0.808287
Brox	713.343	x30m3	DESeq2_normalized-aorta.xlsx	30	3	Aorta	RNA	RNA	-0.00102327	-0.038847	-0.0569114	0.99759	0.871373	0.808287
Brox	838.14	x30m4	DESeq2_normalized-aorta.xlsx	30	4	Aorta	RNA	RNA	-0.00102327	-0.038847	-0.0569114	0.99759	0.871373	0.808287
Brpf1	533.228	x6m1	DESeq2_normalized-aorta.xlsx	6	1	Aorta	RNA	RNA	0.164776	0.100477	-0.163998	0.409999	0.591413	0.325871
Brpf1	679.922	x6m2	DESeq2_normalized-aorta.xlsx	6	2	Aorta	RNA	RNA	0.164776	0.100477	-0.163998	0.409999	0.591413	0.325871
Brpf1	544	x6m3	DESeq2_normalized-aorta.xlsx	6	3	Aorta	RNA	RNA	0.164776	0.100477	-0.163998	0.409999	0.591413	0.325871
Brpf1	570.329	x6m4	DESeq2_normalized-aorta.xlsx	6	4	Aorta	RNA	RNA	0.164776	0.100477	-0.163998	0.409999	0.591413	0.325871
Brpf1	620.37	x15m1	DESeq2_normalized-aorta.xlsx	15	1	Aorta	RNA	RNA	0.164776	0.100477	-0.163998	0.409999	0.591413	0.325871
Brpf1	709.695	x15m2	DESeq2_normalized-aorta.xlsx	15	2	Aorta	RNA	RNA	0.164776	0.100477	-0.163998	0.409999	0.591413	0.325871
Brpf1	670.807	x15m3	DESeq2_normalized-aorta.xlsx	15	3	Aorta	RNA	RNA	0.164776	0.100477	-0.163998	0.409999	0.591413	0.325871
Brpf1	605.092	x15m4	DESeq2_normalized-aorta.xlsx	15	4	Aorta	RNA	RNA	0.164776	0.100477	-0.163998	0.409999	0.591413	0.325871
Brpf1	630.377	x24m1	DESeq2_normalized-aorta.xlsx	24	1	Aorta	RNA	RNA	0.164776	0.100477	-0.163998	0.409999	0.591413	0.325871
Brpf1	625.193	x24m2	DESeq2_normalized-aorta.xlsx	24	2	Aorta	RNA	RNA	0.164776	0.100477	-0.163998	0.409999	0.591413	0.325871
Brpf1	563.823	x24m3	DESeq2_normalized-aorta.xlsx	24	3	Aorta	RNA	RNA	0.164776	0.100477	-0.163998	0.409999	0.591413	0.325871
Brpf1	674.462	x24m4	DESeq2_normalized-aorta.xlsx	24	4	Aorta	RNA	RNA	0.164776	0.100477	-0.163998	0.409999	0.591413	0.325871
Brpf1	530.458	x30m1	DESeq2_normalized-aorta.xlsx	30	1	Aorta	RNA	RNA	0.164776	0.100477	-0.163998	0.409999	0.591413	0.325871
Brpf1	488.248	x30m2	DESeq2_normalized-aorta.xlsx	30	2	Aorta	RNA	RNA	0.164776	0.100477	-0.163998	0.409999	0.591413	0.325871
Brpf1	484.34	x30m3	DESeq2_normalized-aorta.xlsx	30	3	Aorta	RNA	RNA	0.164776	0.100477	-0.163998	0.409999	0.591413	0.325871
Brpf1	573.85	x30m4	DESeq2_normalized-aorta.xlsx	30	4	Aorta	RNA	RNA	0.164776	0.100477	-0.163998	0.409999	0.591413	0.325871
Brpf3	496.087	x6m1	DESeq2_normalized-aorta.xlsx	6	1	Aorta	RNA	RNA	0.0740042	0.0352608	0.0408384	0.808617	0.893953	0.875995
Brpf3	534.395	x6m2	DESeq2_normalized-aorta.xlsx	6	2	Aorta	RNA	RNA	0.0740042	0.0352608	0.0408384	0.808617	0.893953	0.875995
Brpf3	483.338	x6m3	DESeq2_normalized-aorta.xlsx	6	3	Aorta	RNA	RNA	0.0740042	0.0352608	0.0408384	0.808617	0.893953	0.875995
Brpf3	646.116	x6m4	DESeq2_normalized-aorta.xlsx	6	4	Aorta	RNA	RNA	0.0740042	0.0352608	0.0408384	0.808617	0.893953	0.875995
Brpf3	476.743	x15m1	DESeq2_normalized-aorta.xlsx	15	1	Aorta	RNA	RNA	0.0740042	0.0352608	0.0408384	0.808617	0.893953	0.875995
Brpf3	604.637	x15m2	DESeq2_normalized-aorta.xlsx	15	2	Aorta	RNA	RNA	0.0740042	0.0352608	0.0408384	0.808617	0.893953	0.875995
Brpf3	591.752	x15m3	DESeq2_normalized-aorta.xlsx	15	3	Aorta	RNA	RNA	0.0740042	0.0352608	0.0408384	0.808617	0.893953	0.875995
Brpf3	593.729	x15m4	DESeq2_normalized-aorta.xlsx	15	4	Aorta	RNA	RNA	0.0740042	0.0352608	0.0408384	0.808617	0.893953	0.875995
Brpf3	579.189	x24m1	DESeq2_normalized-aorta.xlsx	24	1	Aorta	RNA	RNA	0.0740042	0.0352608	0.0408384	0.808617	0.893953	0.875995
Brpf3	504.188	x24m2	DESeq2_normalized-aorta.xlsx	24	2	Aorta	RNA	RNA	0.0740042	0.0352608	0.0408384	0.808617	0.893953	0.875995
Brpf3	560.392	x24m3	DESeq2_normalized-aorta.xlsx	24	3	Aorta	RNA	RNA	0.0740042	0.0352608	0.0408384	0.808617	0.893953	0.875995
Brpf3	566.507	x24m4	DESeq2_normalized-aorta.xlsx	24	4	Aorta	RNA	RNA	0.0740042	0.0352608	0.0408384	0.808617	0.893953	0.875995
Brpf3	560.065	x30m1	DESeq2_normalized-aorta.xlsx	30	1	Aorta	RNA	RNA	0.0740042	0.0352608	0.0408384	0.808617	0.893953	0.875995
Brpf3	526.542	x30m2	DESeq2_normalized-aorta.xlsx	30	2	Aorta	RNA	RNA	0.0740042	0.0352608	0.0408384	0.808617	0.893953	0.875995
Brpf3	514.111	x30m3	DESeq2_normalized-aorta.xlsx	30	3	Aorta	RNA	RNA	0.0740042	0.0352608	0.0408384	0.808617	0.893953	0.875995
Brpf3	619.122	x30m4	DESeq2_normalized-aorta.xlsx	30	4	Aorta	RNA	RNA	0.0740042	0.0352608	0.0408384	0.808617	0.893953	0.875995
Brs3	0	x6m1	DESeq2_normalized-aorta.xlsx	6	1	Aorta	RNA	RNA
Brs3	0	x6m2	DESeq2_normalized-aorta.xlsx	6	2	Aorta	RNA	RNA
Brs3	0	x6m3	DESeq2_normalized-aorta.xlsx	6	3	Aorta	RNA	RNA
Brs3	0	x6m4	DESeq2_normalized-aorta.xlsx	6	4	Aorta	RNA	RNA
Brs3	0	x15m1	DESeq2_normalized-aorta.xlsx	15	1	Aorta	RNA	RNA
Brs3	0	x15m2	DESeq2_normalized-aorta.xlsx	15	2	Aorta	RNA	RNA
Brs3	0	x15m3	DESeq2_normalized-aorta.xlsx	15	3	Aorta	RNA	RNA
Brs3	0	x15m4	DESeq2_normalized-aorta.xlsx	15	4	Aorta	RNA	RNA
Brs3	0	x24m1	DESeq2_normalized-aorta.xlsx	24	1	Aorta	RNA	RNA
Brs3	0	x24m2	DESeq2_normalized-aorta.xlsx	24	2	Aorta	RNA	RNA
Brs3	0	x24m3	DESeq2_normalized-aorta.xlsx	24	3	Aorta	RNA	RNA
Brs3	0	x24m4	DESeq2_normalized-aorta.xlsx	24	4	Aorta	RNA	RNA
Brs3	0	x30m1	DESeq2_normalized-aorta.xlsx	30	1	Aorta	RNA	RNA
Brs3	0	x30m2	DESeq2_normalized-aorta.xlsx	30	2	Aorta	RNA	RNA
Brs3	0	x30m3	DESeq2_normalized-aorta.xlsx	30	3	Aorta	RNA	RNA
Brs3	0	x30m4	DESeq2_normalized-aorta.xlsx	30	4	Aorta	RNA	RNA
Brsk1	51.731	x6m1	DESeq2_normalized-aorta.xlsx	6	1	Aorta	RNA	RNA	-0.54414	-0.913869	-0.459735	0.197189	0.00575105	0.215928
Brsk1	54.8709	x6m2	DESeq2_normalized-aorta.xlsx	6	2	Aorta	RNA	RNA	-0.54414	-0.913869	-0.459735	0.197189	0.00575105	0.215928
Brsk1	67.5108	x6m3	DESeq2_normalized-aorta.xlsx	6	3	Aorta	RNA	RNA	-0.54414	-0.913869	-0.459735	0.197189	0.00575105	0.215928
Brsk1	69.3644	x6m4	DESeq2_normalized-aorta.xlsx	6	4	Aorta	RNA	RNA	-0.54414	-0.913869	-0.459735	0.197189	0.00575105	0.215928
Brsk1	56.7264	x15m1	DESeq2_normalized-aorta.xlsx	15	1	Aorta	RNA	RNA	-0.54414	-0.913869	-0.459735	0.197189	0.00575105	0.215928
Brsk1	44.0805	x15m2	DESeq2_normalized-aorta.xlsx	15	2	Aorta	RNA	RNA	-0.54414	-0.913869	-0.459735	0.197189	0.00575105	0.215928
Brsk1	37.2025	x15m3	DESeq2_normalized-aorta.xlsx	15	3	Aorta	RNA	RNA	-0.54414	-0.913869	-0.459735	0.197189	0.00575105	0.215928
Brsk1	30.302	x15m4	DESeq2_normalized-aorta.xlsx	15	4	Aorta	RNA	RNA	-0.54414	-0.913869	-0.459735	0.197189	0.00575105	0.215928
Brsk1	28.4381	x24m1	DESeq2_normalized-aorta.xlsx	24	1	Aorta	RNA	RNA	-0.54414	-0.913869	-0.459735	0.197189	0.00575105	0.215928
Brsk1	31.8435	x24m2	DESeq2_normalized-aorta.xlsx	24	2	Aorta	RNA	RNA	-0.54414	-0.913869	-0.459735	0.197189	0.00575105	0.215928
Brsk1	40.028	x24m3	DESeq2_normalized-aorta.xlsx	24	3	Aorta	RNA	RNA	-0.54414	-0.913869	-0.459735	0.197189	0.00575105	0.215928
Brsk1	29.8162	x24m4	DESeq2_normalized-aorta.xlsx	24	4	Aorta	RNA	RNA	-0.54414	-0.913869	-0.459735	0.197189	0.00575105	0.215928
Brsk1	39.476	x30m1	DESeq2_normalized-aorta.xlsx	30	1	Aorta	RNA	RNA	-0.54414	-0.913869	-0.459735	0.197189	0.00575105	0.215928
Brsk1	56.3772	x30m2	DESeq2_normalized-aorta.xlsx	30	2	Aorta	RNA	RNA	-0.54414	-0.913869	-0.459735	0.197189	0.00575105	0.215928
Brsk1	40.0755	x30m3	DESeq2_normalized-aorta.xlsx	30	3	Aorta	RNA	RNA	-0.54414	-0.913869	-0.459735	0.197189	0.00575105	0.215928
Brsk1	42.8247	x30m4	DESeq2_normalized-aorta.xlsx	30	4	Aorta	RNA	RNA	-0.54414	-0.913869	-0.459735	0.197189	0.00575105	0.215928
Brsk2	22.5494	x6m1	DESeq2_normalized-aorta.xlsx	6	1	Aorta	RNA	RNA	0.038675	-1.38891	-1.27636		0.146015	0.176891
Brsk2	3.57853	x6m2	DESeq2_normalized-aorta.xlsx	6	2	Aorta	RNA	RNA	0.038675	-1.38891	-1.27636		0.146015	0.176891
Brsk2	18.5899	x6m3	DESeq2_normalized-aorta.xlsx	6	3	Aorta	RNA	RNA	0.038675	-1.38891	-1.27636		0.146015	0.176891
Brsk2	7.70715	x6m4	DESeq2_normalized-aorta.xlsx	6	4	Aorta	RNA	RNA	0.038675	-1.38891	-1.27636		0.146015	0.176891
Brsk2	19.3111	x15m1	DESeq2_normalized-aorta.xlsx	15	1	Aorta	RNA	RNA	0.038675	-1.38891	-1.27636		0.146015	0.176891
Brsk2	12.4895	x15m2	DESeq2_normalized-aorta.xlsx	15	2	Aorta	RNA	RNA	0.038675	-1.38891	-1.27636		0.146015	0.176891
Brsk2	15.1135	x15m3	DESeq2_normalized-aorta.xlsx	15	3	Aorta	RNA	RNA	0.038675	-1.38891	-1.27636		0.146015	0.176891
Brsk2	7.57549	x15m4	DESeq2_normalized-aorta.xlsx	15	4	Aorta	RNA	RNA	0.038675	-1.38891	-1.27636		0.146015	0.176891
Brsk2	1.89587	x24m1	DESeq2_normalized-aorta.xlsx	24	1	Aorta	RNA	RNA	0.038675	-1.38891	-1.27636		0.146015	0.176891
Brsk2	5.30724	x24m2	DESeq2_normalized-aorta.xlsx	24	2	Aorta	RNA	RNA	0.038675	-1.38891	-1.27636		0.146015	0.176891
Brsk2	8.0056	x24m3	DESeq2_normalized-aorta.xlsx	24	3	Aorta	RNA	RNA	0.038675	-1.38891	-1.27636		0.146015	0.176891
Brsk2	5.14072	x24m4	DESeq2_normalized-aorta.xlsx	24	4	Aorta	RNA	RNA	0.038675	-1.38891	-1.27636		0.146015	0.176891
Brsk2	6.41484	x30m1	DESeq2_normalized-aorta.xlsx	30	1	Aorta	RNA	RNA	0.038675	-1.38891	-1.27636		0.146015	0.176891
Brsk2	3.19116	x30m2	DESeq2_normalized-aorta.xlsx	30	2	Aorta	RNA	RNA	0.038675	-1.38891	-1.27636		0.146015	0.176891
Brsk2	6.87008	x30m3	DESeq2_normalized-aorta.xlsx	30	3	Aorta	RNA	RNA	0.038675	-1.38891	-1.27636		0.146015	0.176891
Brsk2	4.89425	x30m4	DESeq2_normalized-aorta.xlsx	30	4	Aorta	RNA	RNA	0.038675	-1.38891	-1.27636		0.146015	0.176891
Brwd1	802.494	x6m1	DESeq2_normalized-aorta.xlsx	6	1	Aorta	RNA	RNA	-0.117558	-0.0727164	-0.0518177	0.526329	0.666891	0.778731
Brwd1	863.62	x6m2	DESeq2_normalized-aorta.xlsx	6	2	Aorta	RNA	RNA	-0.117558	-0.0727164	-0.0518177	0.526329	0.666891	0.778731
Brwd1	902.101	x6m3	DESeq2_normalized-aorta.xlsx	6	3	Aorta	RNA	RNA	-0.117558	-0.0727164	-0.0518177	0.526329	0.666891	0.778731
Brwd1	890.176	x6m4	DESeq2_normalized-aorta.xlsx	6	4	Aorta	RNA	RNA	-0.117558	-0.0727164	-0.0518177	0.526329	0.666891	0.778731
Brwd1	725.374	x15m1	DESeq2_normalized-aorta.xlsx	15	1	Aorta	RNA	RNA	-0.117558	-0.0727164	-0.0518177	0.526329	0.666891	0.778731
Brwd1	786.836	x15m2	DESeq2_normalized-aorta.xlsx	15	2	Aorta	RNA	RNA	-0.117558	-0.0727164	-0.0518177	0.526329	0.666891	0.778731
Brwd1	748.7	x15m3	DESeq2_normalized-aorta.xlsx	15	3	Aorta	RNA	RNA	-0.117558	-0.0727164	-0.0518177	0.526329	0.666891	0.778731
Brwd1	924.21	x15m4	DESeq2_normalized-aorta.xlsx	15	4	Aorta	RNA	RNA	-0.117558	-0.0727164	-0.0518177	0.526329	0.666891	0.778731
Brwd1	872.101	x24m1	DESeq2_normalized-aorta.xlsx	24	1	Aorta	RNA	RNA	-0.117558	-0.0727164	-0.0518177	0.526329	0.666891	0.778731
Brwd1	850.221	x24m2	DESeq2_normalized-aorta.xlsx	24	2	Aorta	RNA	RNA	-0.117558	-0.0727164	-0.0518177	0.526329	0.666891	0.778731
Brwd1	823.433	x24m3	DESeq2_normalized-aorta.xlsx	24	3	Aorta	RNA	RNA	-0.117558	-0.0727164	-0.0518177	0.526329	0.666891	0.778731
Brwd1	744.376	x24m4	DESeq2_normalized-aorta.xlsx	24	4	Aorta	RNA	RNA	-0.117558	-0.0727164	-0.0518177	0.526329	0.666891	0.778731
Brwd1	865.017	x30m1	DESeq2_normalized-aorta.xlsx	30	1	Aorta	RNA	RNA	-0.117558	-0.0727164	-0.0518177	0.526329	0.666891	0.778731
Brwd1	841.404	x30m2	DESeq2_normalized-aorta.xlsx	30	2	Aorta	RNA	RNA	-0.117558	-0.0727164	-0.0518177	0.526329	0.666891	0.778731
Brwd1	810.669	x30m3	DESeq2_normalized-aorta.xlsx	30	3	Aorta	RNA	RNA	-0.117558	-0.0727164	-0.0518177	0.526329	0.666891	0.778731
Brwd1	817.339	x30m4	DESeq2_normalized-aorta.xlsx	30	4	Aorta	RNA	RNA	-0.117558	-0.0727164	-0.0518177	0.526329	0.666891	0.778731
Brwd3	179.069	x6m1	DESeq2_normalized-aorta.xlsx	6	1	Aorta	RNA	RNA	-0.1145	0.0173573	-0.185337	0.818395	0.969528	0.586834
Brwd3	212.326	x6m2	DESeq2_normalized-aorta.xlsx	6	2	Aorta	RNA	RNA	-0.1145	0.0173573	-0.185337	0.818395	0.969528	0.586834
Brwd3	212.317	x6m3	DESeq2_normalized-aorta.xlsx	6	3	Aorta	RNA	RNA	-0.1145	0.0173573	-0.185337	0.818395	0.969528	0.586834
Brwd3	268.466	x6m4	DESeq2_normalized-aorta.xlsx	6	4	Aorta	RNA	RNA	-0.1145	0.0173573	-0.185337	0.818395	0.969528	0.586834
Brwd3	158.11	x15m1	DESeq2_normalized-aorta.xlsx	15	1	Aorta	RNA	RNA	-0.1145	0.0173573	-0.185337	0.818395	0.969528	0.586834
Brwd3	166.771	x15m2	DESeq2_normalized-aorta.xlsx	15	2	Aorta	RNA	RNA	-0.1145	0.0173573	-0.185337	0.818395	0.969528	0.586834
Brwd3	230.19	x15m3	DESeq2_normalized-aorta.xlsx	15	3	Aorta	RNA	RNA	-0.1145	0.0173573	-0.185337	0.818395	0.969528	0.586834
Brwd3	250.938	x15m4	DESeq2_normalized-aorta.xlsx	15	4	Aorta	RNA	RNA	-0.1145	0.0173573	-0.185337	0.818395	0.969528	0.586834
Brwd3	234.14	x24m1	DESeq2_normalized-aorta.xlsx	24	1	Aorta	RNA	RNA	-0.1145	0.0173573	-0.185337	0.818395	0.969528	0.586834
Brwd3	248.379	x24m2	DESeq2_normalized-aorta.xlsx	24	2	Aorta	RNA	RNA	-0.1145	0.0173573	-0.185337	0.818395	0.969528	0.586834
Brwd3	213.864	x24m3	DESeq2_normalized-aorta.xlsx	24	3	Aorta	RNA	RNA	-0.1145	0.0173573	-0.185337	0.818395	0.969528	0.586834
Brwd3	186.094	x24m4	DESeq2_normalized-aorta.xlsx	24	4	Aorta	RNA	RNA	-0.1145	0.0173573	-0.185337	0.818395	0.969528	0.586834
Brwd3	195.406	x30m1	DESeq2_normalized-aorta.xlsx	30	1	Aorta	RNA	RNA	-0.1145	0.0173573	-0.185337	0.818395	0.969528	0.586834
Brwd3	225.509	x30m2	DESeq2_normalized-aorta.xlsx	30	2	Aorta	RNA	RNA	-0.1145	0.0173573	-0.185337	0.818395	0.969528	0.586834
Brwd3	161.447	x30m3	DESeq2_normalized-aorta.xlsx	30	3	Aorta	RNA	RNA	-0.1145	0.0173573	-0.185337	0.818395	0.969528	0.586834
Brwd3	183.534	x30m4	DESeq2_normalized-aorta.xlsx	30	4	Aorta	RNA	RNA	-0.1145	0.0173573	-0.185337	0.818395	0.969528	0.586834
Bscl2	2676.75	x6m1	DESeq2_normalized-aorta.xlsx	6	1	Aorta	RNA	RNA	-0.114058	0.251285	0.243255	0.625563	0.083395	0.0953953
Bscl2	2643.34	x6m2	DESeq2_normalized-aorta.xlsx	6	2	Aorta	RNA	RNA	-0.114058	0.251285	0.243255	0.625563	0.083395	0.0953953
Bscl2	2842.3	x6m3	DESeq2_normalized-aorta.xlsx	6	3	Aorta	RNA	RNA	-0.114058	0.251285	0.243255	0.625563	0.083395	0.0953953
Bscl2	3040.47	x6m4	DESeq2_normalized-aorta.xlsx	6	4	Aorta	RNA	RNA	-0.114058	0.251285	0.243255	0.625563	0.083395	0.0953953
Bscl2	2346.3	x15m1	DESeq2_normalized-aorta.xlsx	15	1	Aorta	RNA	RNA	-0.114058	0.251285	0.243255	0.625563	0.083395	0.0953953
Bscl2	2303.2	x15m2	DESeq2_normalized-aorta.xlsx	15	2	Aorta	RNA	RNA	-0.114058	0.251285	0.243255	0.625563	0.083395	0.0953953
Bscl2	2815.76	x15m3	DESeq2_normalized-aorta.xlsx	15	3	Aorta	RNA	RNA	-0.114058	0.251285	0.243255	0.625563	0.083395	0.0953953
Bscl2	2888.15	x15m4	DESeq2_normalized-aorta.xlsx	15	4	Aorta	RNA	RNA	-0.114058	0.251285	0.243255	0.625563	0.083395	0.0953953
Bscl2	3640.07	x24m1	DESeq2_normalized-aorta.xlsx	24	1	Aorta	RNA	RNA	-0.114058	0.251285	0.243255	0.625563	0.083395	0.0953953
Bscl2	2814.96	x24m2	DESeq2_normalized-aorta.xlsx	24	2	Aorta	RNA	RNA	-0.114058	0.251285	0.243255	0.625563	0.083395	0.0953953
Bscl2	3231.97	x24m3	DESeq2_normalized-aorta.xlsx	24	3	Aorta	RNA	RNA	-0.114058	0.251285	0.243255	0.625563	0.083395	0.0953953
Bscl2	3645.8	x24m4	DESeq2_normalized-aorta.xlsx	24	4	Aorta	RNA	RNA	-0.114058	0.251285	0.243255	0.625563	0.083395	0.0953953
Bscl2	3231.11	x30m1	DESeq2_normalized-aorta.xlsx	30	1	Aorta	RNA	RNA	-0.114058	0.251285	0.243255	0.625563	0.083395	0.0953953
Bscl2	3247.54	x30m2	DESeq2_normalized-aorta.xlsx	30	2	Aorta	RNA	RNA	-0.114058	0.251285	0.243255	0.625563	0.083395	0.0953953
Bscl2	3359.47	x30m3	DESeq2_normalized-aorta.xlsx	30	3	Aorta	RNA	RNA	-0.114058	0.251285	0.243255	0.625563	0.083395	0.0953953
Bscl2	3424.75	x30m4	DESeq2_normalized-aorta.xlsx	30	4	Aorta	RNA	RNA	-0.114058	0.251285	0.243255	0.625563	0.083395	0.0953953
Bsdc1	684.441	x6m1	DESeq2_normalized-aorta.xlsx	6	1	Aorta	RNA	RNA	0.243162	-0.345834	-0.275935	0.117946	0.00554266	0.0336708
Bsdc1	845.727	x6m2	DESeq2_normalized-aorta.xlsx	6	2	Aorta	RNA	RNA	0.243162	-0.345834	-0.275935	0.117946	0.00554266	0.0336708
Bsdc1	703.483	x6m3	DESeq2_normalized-aorta.xlsx	6	3	Aorta	RNA	RNA	0.243162	-0.345834	-0.275935	0.117946	0.00554266	0.0336708
Bsdc1	833.657	x6m4	DESeq2_normalized-aorta.xlsx	6	4	Aorta	RNA	RNA	0.243162	-0.345834	-0.275935	0.117946	0.00554266	0.0336708
Bsdc1	791.756	x15m1	DESeq2_normalized-aorta.xlsx	15	1	Aorta	RNA	RNA	0.243162	-0.345834	-0.275935	0.117946	0.00554266	0.0336708
Bsdc1	966.831	x15m2	DESeq2_normalized-aorta.xlsx	15	2	Aorta	RNA	RNA	0.243162	-0.345834	-0.275935	0.117946	0.00554266	0.0336708
Bsdc1	923.086	x15m3	DESeq2_normalized-aorta.xlsx	15	3	Aorta	RNA	RNA	0.243162	-0.345834	-0.275935	0.117946	0.00554266	0.0336708
Bsdc1	941.254	x15m4	DESeq2_normalized-aorta.xlsx	15	4	Aorta	RNA	RNA	0.243162	-0.345834	-0.275935	0.117946	0.00554266	0.0336708
Bsdc1	591.512	x24m1	DESeq2_normalized-aorta.xlsx	24	1	Aorta	RNA	RNA	0.243162	-0.345834	-0.275935	0.117946	0.00554266	0.0336708
Bsdc1	565.752	x24m2	DESeq2_normalized-aorta.xlsx	24	2	Aorta	RNA	RNA	0.243162	-0.345834	-0.275935	0.117946	0.00554266	0.0336708
Bsdc1	661.034	x24m3	DESeq2_normalized-aorta.xlsx	24	3	Aorta	RNA	RNA	0.243162	-0.345834	-0.275935	0.117946	0.00554266	0.0336708
Bsdc1	595.295	x24m4	DESeq2_normalized-aorta.xlsx	24	4	Aorta	RNA	RNA	0.243162	-0.345834	-0.275935	0.117946	0.00554266	0.0336708
Bsdc1	626.681	x30m1	DESeq2_normalized-aorta.xlsx	30	1	Aorta	RNA	RNA	0.243162	-0.345834	-0.275935	0.117946	0.00554266	0.0336708
Bsdc1	614.831	x30m2	DESeq2_normalized-aorta.xlsx	30	2	Aorta	RNA	RNA	0.243162	-0.345834	-0.275935	0.117946	0.00554266	0.0336708
Bsdc1	643.497	x30m3	DESeq2_normalized-aorta.xlsx	30	3	Aorta	RNA	RNA	0.243162	-0.345834	-0.275935	0.117946	0.00554266	0.0336708
Bsdc1	648.488	x30m4	DESeq2_normalized-aorta.xlsx	30	4	Aorta	RNA	RNA	0.243162	-0.345834	-0.275935	0.117946	0.00554266	0.0336708
Bsg	6094.98	x6m1	DESeq2_normalized-aorta.xlsx	6	1	Aorta	RNA	RNA	-0.070821	0.17523	0.328849	0.629138	0.0467699	1.27e-05
Bsg	6183.71	x6m2	DESeq2_normalized-aorta.xlsx	6	2	Aorta	RNA	RNA	-0.070821	0.17523	0.328849	0.629138	0.0467699	1.27e-05
Bsg	6586.71	x6m3	DESeq2_normalized-aorta.xlsx	6	3	Aorta	RNA	RNA	-0.070821	0.17523	0.328849	0.629138	0.0467699	1.27e-05
Bsg	6955.7	x6m4	DESeq2_normalized-aorta.xlsx	6	4	Aorta	RNA	RNA	-0.070821	0.17523	0.328849	0.629138	0.0467699	1.27e-05
Bsg	6212.15	x15m1	DESeq2_normalized-aorta.xlsx	15	1	Aorta	RNA	RNA	-0.070821	0.17523	0.328849	0.629138	0.0467699	1.27e-05
Bsg	6128.65	x15m2	DESeq2_normalized-aorta.xlsx	15	2	Aorta	RNA	RNA	-0.070821	0.17523	0.328849	0.629138	0.0467699	1.27e-05
Bsg	5983.78	x15m3	DESeq2_normalized-aorta.xlsx	15	3	Aorta	RNA	RNA	-0.070821	0.17523	0.328849	0.629138	0.0467699	1.27e-05
Bsg	6260.19	x15m4	DESeq2_normalized-aorta.xlsx	15	4	Aorta	RNA	RNA	-0.070821	0.17523	0.328849	0.629138	0.0467699	1.27e-05
Bsg	7224.22	x24m1	DESeq2_normalized-aorta.xlsx	24	1	Aorta	RNA	RNA	-0.070821	0.17523	0.328849	0.629138	0.0467699	1.27e-05
Bsg	7012.99	x24m2	DESeq2_normalized-aorta.xlsx	24	2	Aorta	RNA	RNA	-0.070821	0.17523	0.328849	0.629138	0.0467699	1.27e-05
Bsg	7633.91	x24m3	DESeq2_normalized-aorta.xlsx	24	3	Aorta	RNA	RNA	-0.070821	0.17523	0.328849	0.629138	0.0467699	1.27e-05
Bsg	7287.48	x24m4	DESeq2_normalized-aorta.xlsx	24	4	Aorta	RNA	RNA	-0.070821	0.17523	0.328849	0.629138	0.0467699	1.27e-05
Bsg	8777.48	x30m1	DESeq2_normalized-aorta.xlsx	30	1	Aorta	RNA	RNA	-0.070821	0.17523	0.328849	0.629138	0.0467699	1.27e-05
Bsg	8137.47	x30m2	DESeq2_normalized-aorta.xlsx	30	2	Aorta	RNA	RNA	-0.070821	0.17523	0.328849	0.629138	0.0467699	1.27e-05
Bsg	8177.68	x30m3	DESeq2_normalized-aorta.xlsx	30	3	Aorta	RNA	RNA	-0.070821	0.17523	0.328849	0.629138	0.0467699	1.27e-05
Bsg	7323.02	x30m4	DESeq2_normalized-aorta.xlsx	30	4	Aorta	RNA	RNA	-0.070821	0.17523	0.328849	0.629138	0.0467699	1.27e-05
Bsn	27.8552	x6m1	DESeq2_normalized-aorta.xlsx	6	1	Aorta	RNA	RNA	0.0761542	-2.51887	-2.19044		0.0276036	0.0525566
Bsn	2.38569	x6m2	DESeq2_normalized-aorta.xlsx	6	2	Aorta	RNA	RNA	0.0761542	-2.51887	-2.19044		0.0276036	0.0525566
Bsn	34.2446	x6m3	DESeq2_normalized-aorta.xlsx	6	3	Aorta	RNA	RNA	0.0761542	-2.51887	-2.19044		0.0276036	0.0525566
Bsn	6.42263	x6m4	DESeq2_normalized-aorta.xlsx	6	4	Aorta	RNA	RNA	0.0761542	-2.51887	-2.19044		0.0276036	0.0525566
Bsn	39.8292	x15m1	DESeq2_normalized-aorta.xlsx	15	1	Aorta	RNA	RNA	0.0761542	-2.51887	-2.19044		0.0276036	0.0525566
Bsn	7.34674	x15m2	DESeq2_normalized-aorta.xlsx	15	2	Aorta	RNA	RNA	0.0761542	-2.51887	-2.19044		0.0276036	0.0525566
Bsn	17.4387	x15m3	DESeq2_normalized-aorta.xlsx	15	3	Aorta	RNA	RNA	0.0761542	-2.51887	-2.19044		0.0276036	0.0525566
Bsn	11.3632	x15m4	DESeq2_normalized-aorta.xlsx	15	4	Aorta	RNA	RNA	0.0761542	-2.51887	-2.19044		0.0276036	0.0525566
Bsn	2.84381	x24m1	DESeq2_normalized-aorta.xlsx	24	1	Aorta	RNA	RNA	0.0761542	-2.51887	-2.19044		0.0276036	0.0525566
Bsn	2.1229	x24m2	DESeq2_normalized-aorta.xlsx	24	2	Aorta	RNA	RNA	0.0761542	-2.51887	-2.19044		0.0276036	0.0525566
Bsn	2.28731	x24m3	DESeq2_normalized-aorta.xlsx	24	3	Aorta	RNA	RNA	0.0761542	-2.51887	-2.19044		0.0276036	0.0525566
Bsn	5.14072	x24m4	DESeq2_normalized-aorta.xlsx	24	4	Aorta	RNA	RNA	0.0761542	-2.51887	-2.19044		0.0276036	0.0525566
Bsn	5.9214	x30m1	DESeq2_normalized-aorta.xlsx	30	1	Aorta	RNA	RNA	0.0761542	-2.51887	-2.19044		0.0276036	0.0525566
Bsn	3.19116	x30m2	DESeq2_normalized-aorta.xlsx	30	2	Aorta	RNA	RNA	0.0761542	-2.51887	-2.19044		0.0276036	0.0525566
Bsn	3.43504	x30m3	DESeq2_normalized-aorta.xlsx	30	3	Aorta	RNA	RNA	0.0761542	-2.51887	-2.19044		0.0276036	0.0525566
Bsn	2.44712	x30m4	DESeq2_normalized-aorta.xlsx	30	4	Aorta	RNA	RNA	0.0761542	-2.51887	-2.19044		0.0276036	0.0525566
Bsnd	1.32644	x6m1	DESeq2_normalized-aorta.xlsx	6	1	Aorta	RNA	RNA	-0.977929	-0.908621	-0.390291
Bsnd	0	x6m2	DESeq2_normalized-aorta.xlsx	6	2	Aorta	RNA	RNA	-0.977929	-0.908621	-0.390291
Bsnd	0	x6m3	DESeq2_normalized-aorta.xlsx	6	3	Aorta	RNA	RNA	-0.977929	-0.908621	-0.390291
Bsnd	0	x6m4	DESeq2_normalized-aorta.xlsx	6	4	Aorta	RNA	RNA	-0.977929	-0.908621	-0.390291
Bsnd	0	x15m1	DESeq2_normalized-aorta.xlsx	15	1	Aorta	RNA	RNA	-0.977929	-0.908621	-0.390291
Bsnd	0	x15m2	DESeq2_normalized-aorta.xlsx	15	2	Aorta	RNA	RNA	-0.977929	-0.908621	-0.390291
Bsnd	0	x15m3	DESeq2_normalized-aorta.xlsx	15	3	Aorta	RNA	RNA	-0.977929	-0.908621	-0.390291
Bsnd	0	x15m4	DESeq2_normalized-aorta.xlsx	15	4	Aorta	RNA	RNA	-0.977929	-0.908621	-0.390291
Bsnd	0	x24m1	DESeq2_normalized-aorta.xlsx	24	1	Aorta	RNA	RNA	-0.977929	-0.908621	-0.390291
Bsnd	0	x24m2	DESeq2_normalized-aorta.xlsx	24	2	Aorta	RNA	RNA	-0.977929	-0.908621	-0.390291
Bsnd	0	x24m3	DESeq2_normalized-aorta.xlsx	24	3	Aorta	RNA	RNA	-0.977929	-0.908621	-0.390291
Bsnd	0	x24m4	DESeq2_normalized-aorta.xlsx	24	4	Aorta	RNA	RNA	-0.977929	-0.908621	-0.390291
Bsnd	0.49345	x30m1	DESeq2_normalized-aorta.xlsx	30	1	Aorta	RNA	RNA	-0.977929	-0.908621	-0.390291
Bsnd	0	x30m2	DESeq2_normalized-aorta.xlsx	30	2	Aorta	RNA	RNA	-0.977929	-0.908621	-0.390291
Bsnd	0	x30m3	DESeq2_normalized-aorta.xlsx	30	3	Aorta	RNA	RNA	-0.977929	-0.908621	-0.390291
Bsnd	0	x30m4	DESeq2_normalized-aorta.xlsx	30	4	Aorta	RNA	RNA	-0.977929	-0.908621	-0.390291
Bsph1	1.32644	x6m1	DESeq2_normalized-aorta.xlsx	6	1	Aorta	RNA	RNA	-0.977936	-0.908621	-1.08013
Bsph1	0	x6m2	DESeq2_normalized-aorta.xlsx	6	2	Aorta	RNA	RNA	-0.977936	-0.908621	-1.08013
Bsph1	0	x6m3	DESeq2_normalized-aorta.xlsx	6	3	Aorta	RNA	RNA	-0.977936	-0.908621	-1.08013
Bsph1	0	x6m4	DESeq2_normalized-aorta.xlsx	6	4	Aorta	RNA	RNA	-0.977936	-0.908621	-1.08013
Bsph1	0	x15m1	DESeq2_normalized-aorta.xlsx	15	1	Aorta	RNA	RNA	-0.977936	-0.908621	-1.08013
Bsph1	0	x15m2	DESeq2_normalized-aorta.xlsx	15	2	Aorta	RNA	RNA	-0.977936	-0.908621	-1.08013
Bsph1	0	x15m3	DESeq2_normalized-aorta.xlsx	15	3	Aorta	RNA	RNA	-0.977936	-0.908621	-1.08013
Bsph1	0	x15m4	DESeq2_normalized-aorta.xlsx	15	4	Aorta	RNA	RNA	-0.977936	-0.908621	-1.08013
Bsph1	0	x24m1	DESeq2_normalized-aorta.xlsx	24	1	Aorta	RNA	RNA	-0.977936	-0.908621	-1.08013
Bsph1	0	x24m2	DESeq2_normalized-aorta.xlsx	24	2	Aorta	RNA	RNA	-0.977936	-0.908621	-1.08013
Bsph1	0	x24m3	DESeq2_normalized-aorta.xlsx	24	3	Aorta	RNA	RNA	-0.977936	-0.908621	-1.08013
Bsph1	0	x24m4	DESeq2_normalized-aorta.xlsx	24	4	Aorta	RNA	RNA	-0.977936	-0.908621	-1.08013
Bsph1	0	x30m1	DESeq2_normalized-aorta.xlsx	30	1	Aorta	RNA	RNA	-0.977936	-0.908621	-1.08013
Bsph1	0	x30m2	DESeq2_normalized-aorta.xlsx	30	2	Aorta	RNA	RNA	-0.977936	-0.908621	-1.08013
Bsph1	0	x30m3	DESeq2_normalized-aorta.xlsx	30	3	Aorta	RNA	RNA	-0.977936	-0.908621	-1.08013
Bsph1	0	x30m4	DESeq2_normalized-aorta.xlsx	30	4	Aorta	RNA	RNA	-0.977936	-0.908621	-1.08013
Bsph2	0	x6m1	DESeq2_normalized-aorta.xlsx	6	1	Aorta	RNA	RNA
Bsph2	0	x6m2	DESeq2_normalized-aorta.xlsx	6	2	Aorta	RNA	RNA
Bsph2	0	x6m3	DESeq2_normalized-aorta.xlsx	6	3	Aorta	RNA	RNA
Bsph2	0	x6m4	DESeq2_normalized-aorta.xlsx	6	4	Aorta	RNA	RNA
Bsph2	0	x15m1	DESeq2_normalized-aorta.xlsx	15	1	Aorta	RNA	RNA
Bsph2	0	x15m2	DESeq2_normalized-aorta.xlsx	15	2	Aorta	RNA	RNA
Bsph2	0	x15m3	DESeq2_normalized-aorta.xlsx	15	3	Aorta	RNA	RNA
Bsph2	0	x15m4	DESeq2_normalized-aorta.xlsx	15	4	Aorta	RNA	RNA
Bsph2	0	x24m1	DESeq2_normalized-aorta.xlsx	24	1	Aorta	RNA	RNA
Bsph2	0	x24m2	DESeq2_normalized-aorta.xlsx	24	2	Aorta	RNA	RNA
Bsph2	0	x24m3	DESeq2_normalized-aorta.xlsx	24	3	Aorta	RNA	RNA
Bsph2	0	x24m4	DESeq2_normalized-aorta.xlsx	24	4	Aorta	RNA	RNA
Bsph2	0	x30m1	DESeq2_normalized-aorta.xlsx	30	1	Aorta	RNA	RNA
Bsph2	0	x30m2	DESeq2_normalized-aorta.xlsx	30	2	Aorta	RNA	RNA
Bsph2	0	x30m3	DESeq2_normalized-aorta.xlsx	30	3	Aorta	RNA	RNA
Bsph2	0	x30m4	DESeq2_normalized-aorta.xlsx	30	4	Aorta	RNA	RNA
Bspry	2.65287	x6m1	DESeq2_normalized-aorta.xlsx	6	1	Aorta	RNA	RNA	1.01118	0.747776	0.93115
Bspry	1.19284	x6m2	DESeq2_normalized-aorta.xlsx	6	2	Aorta	RNA	RNA	1.01118	0.747776	0.93115
Bspry	2.93525	x6m3	DESeq2_normalized-aorta.xlsx	6	3	Aorta	RNA	RNA	1.01118	0.747776	0.93115
Bspry	0	x6m4	DESeq2_normalized-aorta.xlsx	6	4	Aorta	RNA	RNA	1.01118	0.747776	0.93115
Bspry	2.41389	x15m1	DESeq2_normalized-aorta.xlsx	15	1	Aorta	RNA	RNA	1.01118	0.747776	0.93115
Bspry	0.734674	x15m2	DESeq2_normalized-aorta.xlsx	15	2	Aorta	RNA	RNA	1.01118	0.747776	0.93115
Bspry	9.30062	x15m3	DESeq2_normalized-aorta.xlsx	15	3	Aorta	RNA	RNA	1.01118	0.747776	0.93115
Bspry	1.89387	x15m4	DESeq2_normalized-aorta.xlsx	15	4	Aorta	RNA	RNA	1.01118	0.747776	0.93115
Bspry	0.947936	x24m1	DESeq2_normalized-aorta.xlsx	24	1	Aorta	RNA	RNA	1.01118	0.747776	0.93115
Bspry	6.36869	x24m2	DESeq2_normalized-aorta.xlsx	24	2	Aorta	RNA	RNA	1.01118	0.747776	0.93115
Bspry	2.28731	x24m3	DESeq2_normalized-aorta.xlsx	24	3	Aorta	RNA	RNA	1.01118	0.747776	0.93115
Bspry	2.05629	x24m4	DESeq2_normalized-aorta.xlsx	24	4	Aorta	RNA	RNA	1.01118	0.747776	0.93115
Bspry	6.90829	x30m1	DESeq2_normalized-aorta.xlsx	30	1	Aorta	RNA	RNA	1.01118	0.747776	0.93115
Bspry	4.25489	x30m2	DESeq2_normalized-aorta.xlsx	30	2	Aorta	RNA	RNA	1.01118	0.747776	0.93115
Bspry	1.14501	x30m3	DESeq2_normalized-aorta.xlsx	30	3	Aorta	RNA	RNA	1.01118	0.747776	0.93115
Bspry	0	x30m4	DESeq2_normalized-aorta.xlsx	30	4	Aorta	RNA	RNA	1.01118	0.747776	0.93115
Bst1	26.5287	x6m1	DESeq2_normalized-aorta.xlsx	6	1	Aorta	RNA	RNA	0.377456	0.24773	0.0930672	0.74879	0.805516	0.935137
Bst1	31.014	x6m2	DESeq2_normalized-aorta.xlsx	6	2	Aorta	RNA	RNA	0.377456	0.24773	0.0930672	0.74879	0.805516	0.935137
Bst1	83.1655	x6m3	DESeq2_normalized-aorta.xlsx	6	3	Aorta	RNA	RNA	0.377456	0.24773	0.0930672	0.74879	0.805516	0.935137
Bst1	30.8286	x6m4	DESeq2_normalized-aorta.xlsx	6	4	Aorta	RNA	RNA	0.377456	0.24773	0.0930672	0.74879	0.805516	0.935137
Bst1	25.3458	x15m1	DESeq2_normalized-aorta.xlsx	15	1	Aorta	RNA	RNA	0.377456	0.24773	0.0930672	0.74879	0.805516	0.935137
Bst1	27.9176	x15m2	DESeq2_normalized-aorta.xlsx	15	2	Aorta	RNA	RNA	0.377456	0.24773	0.0930672	0.74879	0.805516	0.935137
Bst1	83.7056	x15m3	DESeq2_normalized-aorta.xlsx	15	3	Aorta	RNA	RNA	0.377456	0.24773	0.0930672	0.74879	0.805516	0.935137
Bst1	88.065	x15m4	DESeq2_normalized-aorta.xlsx	15	4	Aorta	RNA	RNA	0.377456	0.24773	0.0930672	0.74879	0.805516	0.935137
Bst1	37.9174	x24m1	DESeq2_normalized-aorta.xlsx	24	1	Aorta	RNA	RNA	0.377456	0.24773	0.0930672	0.74879	0.805516	0.935137
Bst1	77.4858	x24m2	DESeq2_normalized-aorta.xlsx	24	2	Aorta	RNA	RNA	0.377456	0.24773	0.0930672	0.74879	0.805516	0.935137
Bst1	46.8899	x24m3	DESeq2_normalized-aorta.xlsx	24	3	Aorta	RNA	RNA	0.377456	0.24773	0.0930672	0.74879	0.805516	0.935137
Bst1	43.182	x24m4	DESeq2_normalized-aorta.xlsx	24	4	Aorta	RNA	RNA	0.377456	0.24773	0.0930672	0.74879	0.805516	0.935137
Bst1	43.917	x30m1	DESeq2_normalized-aorta.xlsx	30	1	Aorta	RNA	RNA	0.377456	0.24773	0.0930672	0.74879	0.805516	0.935137
Bst1	47.8675	x30m2	DESeq2_normalized-aorta.xlsx	30	2	Aorta	RNA	RNA	0.377456	0.24773	0.0930672	0.74879	0.805516	0.935137
Bst1	57.2506	x30m3	DESeq2_normalized-aorta.xlsx	30	3	Aorta	RNA	RNA	0.377456	0.24773	0.0930672	0.74879	0.805516	0.935137
Bst1	35.4833	x30m4	DESeq2_normalized-aorta.xlsx	30	4	Aorta	RNA	RNA	0.377456	0.24773	0.0930672	0.74879	0.805516	0.935137
Bst2	431.092	x6m1	DESeq2_normalized-aorta.xlsx	6	1	Aorta	RNA	RNA	0.49988	0.355264	0.245761	0.508177	0.588246	0.739423
Bst2	423.46	x6m2	DESeq2_normalized-aorta.xlsx	6	2	Aorta	RNA	RNA	0.49988	0.355264	0.245761	0.508177	0.588246	0.739423
Bst2	368.864	x6m3	DESeq2_normalized-aorta.xlsx	6	3	Aorta	RNA	RNA	0.49988	0.355264	0.245761	0.508177	0.588246	0.739423
Bst2	309.571	x6m4	DESeq2_normalized-aorta.xlsx	6	4	Aorta	RNA	RNA	0.49988	0.355264	0.245761	0.508177	0.588246	0.739423
Bst2	345.186	x15m1	DESeq2_normalized-aorta.xlsx	15	1	Aorta	RNA	RNA	0.49988	0.355264	0.245761	0.508177	0.588246	0.739423
Bst2	332.807	x15m2	DESeq2_normalized-aorta.xlsx	15	2	Aorta	RNA	RNA	0.49988	0.355264	0.245761	0.508177	0.588246	0.739423
Bst2	1145.14	x15m3	DESeq2_normalized-aorta.xlsx	15	3	Aorta	RNA	RNA	0.49988	0.355264	0.245761	0.508177	0.588246	0.739423
Bst2	346.579	x15m4	DESeq2_normalized-aorta.xlsx	15	4	Aorta	RNA	RNA	0.49988	0.355264	0.245761	0.508177	0.588246	0.739423
Bst2	568.761	x24m1	DESeq2_normalized-aorta.xlsx	24	1	Aorta	RNA	RNA	0.49988	0.355264	0.245761	0.508177	0.588246	0.739423
Bst2	589.104	x24m2	DESeq2_normalized-aorta.xlsx	24	2	Aorta	RNA	RNA	0.49988	0.355264	0.245761	0.508177	0.588246	0.739423
Bst2	416.291	x24m3	DESeq2_normalized-aorta.xlsx	24	3	Aorta	RNA	RNA	0.49988	0.355264	0.245761	0.508177	0.588246	0.739423
Bst2	386.582	x24m4	DESeq2_normalized-aorta.xlsx	24	4	Aorta	RNA	RNA	0.49988	0.355264	0.245761	0.508177	0.588246	0.739423
Bst2	307.913	x30m1	DESeq2_normalized-aorta.xlsx	30	1	Aorta	RNA	RNA	0.49988	0.355264	0.245761	0.508177	0.588246	0.739423
Bst2	589.302	x30m2	DESeq2_normalized-aorta.xlsx	30	2	Aorta	RNA	RNA	0.49988	0.355264	0.245761	0.508177	0.588246	0.739423
Bst2	361.824	x30m3	DESeq2_normalized-aorta.xlsx	30	3	Aorta	RNA	RNA	0.49988	0.355264	0.245761	0.508177	0.588246	0.739423
Bst2	560.391	x30m4	DESeq2_normalized-aorta.xlsx	30	4	Aorta	RNA	RNA	0.49988	0.355264	0.245761	0.508177	0.588246	0.739423
Bsx	0	x6m1	DESeq2_normalized-aorta.xlsx	6	1	Aorta	RNA	RNA	-0.256622	-0.908621	-1.08013
Bsx	0	x6m2	DESeq2_normalized-aorta.xlsx	6	2	Aorta	RNA	RNA	-0.256622	-0.908621	-1.08013
Bsx	0	x6m3	DESeq2_normalized-aorta.xlsx	6	3	Aorta	RNA	RNA	-0.256622	-0.908621	-1.08013
Bsx	1.28453	x6m4	DESeq2_normalized-aorta.xlsx	6	4	Aorta	RNA	RNA	-0.256622	-0.908621	-1.08013
Bsx	1.20695	x15m1	DESeq2_normalized-aorta.xlsx	15	1	Aorta	RNA	RNA	-0.256622	-0.908621	-1.08013
Bsx	0	x15m2	DESeq2_normalized-aorta.xlsx	15	2	Aorta	RNA	RNA	-0.256622	-0.908621	-1.08013
Bsx	0	x15m3	DESeq2_normalized-aorta.xlsx	15	3	Aorta	RNA	RNA	-0.256622	-0.908621	-1.08013
Bsx	0	x15m4	DESeq2_normalized-aorta.xlsx	15	4	Aorta	RNA	RNA	-0.256622	-0.908621	-1.08013
Bsx	0	x24m1	DESeq2_normalized-aorta.xlsx	24	1	Aorta	RNA	RNA	-0.256622	-0.908621	-1.08013
Bsx	0	x24m2	DESeq2_normalized-aorta.xlsx	24	2	Aorta	RNA	RNA	-0.256622	-0.908621	-1.08013
Bsx	0	x24m3	DESeq2_normalized-aorta.xlsx	24	3	Aorta	RNA	RNA	-0.256622	-0.908621	-1.08013
Bsx	0	x24m4	DESeq2_normalized-aorta.xlsx	24	4	Aorta	RNA	RNA	-0.256622	-0.908621	-1.08013
Bsx	0	x30m1	DESeq2_normalized-aorta.xlsx	30	1	Aorta	RNA	RNA	-0.256622	-0.908621	-1.08013
Bsx	0	x30m2	DESeq2_normalized-aorta.xlsx	30	2	Aorta	RNA	RNA	-0.256622	-0.908621	-1.08013
Bsx	0	x30m3	DESeq2_normalized-aorta.xlsx	30	3	Aorta	RNA	RNA	-0.256622	-0.908621	-1.08013
Bsx	0	x30m4	DESeq2_normalized-aorta.xlsx	30	4	Aorta	RNA	RNA	-0.256622	-0.908621	-1.08013
Btaf1	470.885	x6m1	DESeq2_normalized-aorta.xlsx	6	1	Aorta	RNA	RNA	0.0184752	0.298008	-0.241583	0.979002	0.415475	0.540351
Btaf1	491.452	x6m2	DESeq2_normalized-aorta.xlsx	6	2	Aorta	RNA	RNA	0.0184752	0.298008	-0.241583	0.979002	0.415475	0.540351
Btaf1	764.144	x6m3	DESeq2_normalized-aorta.xlsx	6	3	Aorta	RNA	RNA	0.0184752	0.298008	-0.241583	0.979002	0.415475	0.540351
Btaf1	766.862	x6m4	DESeq2_normalized-aorta.xlsx	6	4	Aorta	RNA	RNA	0.0184752	0.298008	-0.241583	0.979002	0.415475	0.540351
Btaf1	376.567	x15m1	DESeq2_normalized-aorta.xlsx	15	1	Aorta	RNA	RNA	0.0184752	0.298008	-0.241583	0.979002	0.415475	0.540351
Btaf1	589.943	x15m2	DESeq2_normalized-aorta.xlsx	15	2	Aorta	RNA	RNA	0.0184752	0.298008	-0.241583	0.979002	0.415475	0.540351
Btaf1	678.945	x15m3	DESeq2_normalized-aorta.xlsx	15	3	Aorta	RNA	RNA	0.0184752	0.298008	-0.241583	0.979002	0.415475	0.540351
Btaf1	879.704	x15m4	DESeq2_normalized-aorta.xlsx	15	4	Aorta	RNA	RNA	0.0184752	0.298008	-0.241583	0.979002	0.415475	0.540351
Btaf1	720.431	x24m1	DESeq2_normalized-aorta.xlsx	24	1	Aorta	RNA	RNA	0.0184752	0.298008	-0.241583	0.979002	0.415475	0.540351
Btaf1	788.657	x24m2	DESeq2_normalized-aorta.xlsx	24	2	Aorta	RNA	RNA	0.0184752	0.298008	-0.241583	0.979002	0.415475	0.540351
Btaf1	779.974	x24m3	DESeq2_normalized-aorta.xlsx	24	3	Aorta	RNA	RNA	0.0184752	0.298008	-0.241583	0.979002	0.415475	0.540351
Btaf1	778.304	x24m4	DESeq2_normalized-aorta.xlsx	24	4	Aorta	RNA	RNA	0.0184752	0.298008	-0.241583	0.979002	0.415475	0.540351
Btaf1	545.262	x30m1	DESeq2_normalized-aorta.xlsx	30	1	Aorta	RNA	RNA	0.0184752	0.298008	-0.241583	0.979002	0.415475	0.540351
Btaf1	529.733	x30m2	DESeq2_normalized-aorta.xlsx	30	2	Aorta	RNA	RNA	0.0184752	0.298008	-0.241583	0.979002	0.415475	0.540351
Btaf1	545.026	x30m3	DESeq2_normalized-aorta.xlsx	30	3	Aorta	RNA	RNA	0.0184752	0.298008	-0.241583	0.979002	0.415475	0.540351
Btaf1	489.425	x30m4	DESeq2_normalized-aorta.xlsx	30	4	Aorta	RNA	RNA	0.0184752	0.298008	-0.241583	0.979002	0.415475	0.540351
Btbd1	1987	x6m1	DESeq2_normalized-aorta.xlsx	6	1	Aorta	RNA	RNA	0.241437	-0.0519489	0.286159	0.208678	0.829437	0.0648994
Btbd1	1801.2	x6m2	DESeq2_normalized-aorta.xlsx	6	2	Aorta	RNA	RNA	0.241437	-0.0519489	0.286159	0.208678	0.829437	0.0648994
Btbd1	2039.02	x6m3	DESeq2_normalized-aorta.xlsx	6	3	Aorta	RNA	RNA	0.241437	-0.0519489	0.286159	0.208678	0.829437	0.0648994
Btbd1	2224.8	x6m4	DESeq2_normalized-aorta.xlsx	6	4	Aorta	RNA	RNA	0.241437	-0.0519489	0.286159	0.208678	0.829437	0.0648994
Btbd1	2061.46	x15m1	DESeq2_normalized-aorta.xlsx	15	1	Aorta	RNA	RNA	0.241437	-0.0519489	0.286159	0.208678	0.829437	0.0648994
Btbd1	2280.43	x15m2	DESeq2_normalized-aorta.xlsx	15	2	Aorta	RNA	RNA	0.241437	-0.0519489	0.286159	0.208678	0.829437	0.0648994
Btbd1	2261.21	x15m3	DESeq2_normalized-aorta.xlsx	15	3	Aorta	RNA	RNA	0.241437	-0.0519489	0.286159	0.208678	0.829437	0.0648994
Btbd1	2911.83	x15m4	DESeq2_normalized-aorta.xlsx	15	4	Aorta	RNA	RNA	0.241437	-0.0519489	0.286159	0.208678	0.829437	0.0648994
Btbd1	1806.77	x24m1	DESeq2_normalized-aorta.xlsx	24	1	Aorta	RNA	RNA	0.241437	-0.0519489	0.286159	0.208678	0.829437	0.0648994
Btbd1	1867.09	x24m2	DESeq2_normalized-aorta.xlsx	24	2	Aorta	RNA	RNA	0.241437	-0.0519489	0.286159	0.208678	0.829437	0.0648994
Btbd1	2162.65	x24m3	DESeq2_normalized-aorta.xlsx	24	3	Aorta	RNA	RNA	0.241437	-0.0519489	0.286159	0.208678	0.829437	0.0648994
Btbd1	1931.88	x24m4	DESeq2_normalized-aorta.xlsx	24	4	Aorta	RNA	RNA	0.241437	-0.0519489	0.286159	0.208678	0.829437	0.0648994
Btbd1	2662.16	x30m1	DESeq2_normalized-aorta.xlsx	30	1	Aorta	RNA	RNA	0.241437	-0.0519489	0.286159	0.208678	0.829437	0.0648994
Btbd1	2362.53	x30m2	DESeq2_normalized-aorta.xlsx	30	2	Aorta	RNA	RNA	0.241437	-0.0519489	0.286159	0.208678	0.829437	0.0648994
Btbd1	2496.13	x30m3	DESeq2_normalized-aorta.xlsx	30	3	Aorta	RNA	RNA	0.241437	-0.0519489	0.286159	0.208678	0.829437	0.0648994
Btbd1	2291.73	x30m4	DESeq2_normalized-aorta.xlsx	30	4	Aorta	RNA	RNA	0.241437	-0.0519489	0.286159	0.208678	0.829437	0.0648994
Btbd10	250.697	x6m1	DESeq2_normalized-aorta.xlsx	6	1	Aorta	RNA	RNA	-0.0522687	-0.046601	-0.156232	0.881337	0.862922	0.464423
Btbd10	264.812	x6m2	DESeq2_normalized-aorta.xlsx	6	2	Aorta	RNA	RNA	-0.0522687	-0.046601	-0.156232	0.881337	0.862922	0.464423
Btbd10	306.245	x6m3	DESeq2_normalized-aorta.xlsx	6	3	Aorta	RNA	RNA	-0.0522687	-0.046601	-0.156232	0.881337	0.862922	0.464423
Btbd10	326.269	x6m4	DESeq2_normalized-aorta.xlsx	6	4	Aorta	RNA	RNA	-0.0522687	-0.046601	-0.156232	0.881337	0.862922	0.464423
Btbd10	249.838	x15m1	DESeq2_normalized-aorta.xlsx	15	1	Aorta	RNA	RNA	-0.0522687	-0.046601	-0.156232	0.881337	0.862922	0.464423
Btbd10	270.36	x15m2	DESeq2_normalized-aorta.xlsx	15	2	Aorta	RNA	RNA	-0.0522687	-0.046601	-0.156232	0.881337	0.862922	0.464423
Btbd10	266.23	x15m3	DESeq2_normalized-aorta.xlsx	15	3	Aorta	RNA	RNA	-0.0522687	-0.046601	-0.156232	0.881337	0.862922	0.464423
Btbd10	320.064	x15m4	DESeq2_normalized-aorta.xlsx	15	4	Aorta	RNA	RNA	-0.0522687	-0.046601	-0.156232	0.881337	0.862922	0.464423
Btbd10	288.172	x24m1	DESeq2_normalized-aorta.xlsx	24	1	Aorta	RNA	RNA	-0.0522687	-0.046601	-0.156232	0.881337	0.862922	0.464423
Btbd10	278.1	x24m2	DESeq2_normalized-aorta.xlsx	24	2	Aorta	RNA	RNA	-0.0522687	-0.046601	-0.156232	0.881337	0.862922	0.464423
Btbd10	265.328	x24m3	DESeq2_normalized-aorta.xlsx	24	3	Aorta	RNA	RNA	-0.0522687	-0.046601	-0.156232	0.881337	0.862922	0.464423
Btbd10	280.683	x24m4	DESeq2_normalized-aorta.xlsx	24	4	Aorta	RNA	RNA	-0.0522687	-0.046601	-0.156232	0.881337	0.862922	0.464423
Btbd10	258.568	x30m1	DESeq2_normalized-aorta.xlsx	30	1	Aorta	RNA	RNA	-0.0522687	-0.046601	-0.156232	0.881337	0.862922	0.464423
Btbd10	280.822	x30m2	DESeq2_normalized-aorta.xlsx	30	2	Aorta	RNA	RNA	-0.0522687	-0.046601	-0.156232	0.881337	0.862922	0.464423
Btbd10	215.262	x30m3	DESeq2_normalized-aorta.xlsx	30	3	Aorta	RNA	RNA	-0.0522687	-0.046601	-0.156232	0.881337	0.862922	0.464423
Btbd10	276.525	x30m4	DESeq2_normalized-aorta.xlsx	30	4	Aorta	RNA	RNA	-0.0522687	-0.046601	-0.156232	0.881337	0.862922	0.464423
Btbd11	22.5494	x6m1	DESeq2_normalized-aorta.xlsx	6	1	Aorta	RNA	RNA	-0.396173	-0.583817	-0.592479		0.288389	0.271689
Btbd11	17.8927	x6m2	DESeq2_normalized-aorta.xlsx	6	2	Aorta	RNA	RNA	-0.396173	-0.583817	-0.592479		0.288389	0.271689
Btbd11	35.223	x6m3	DESeq2_normalized-aorta.xlsx	6	3	Aorta	RNA	RNA	-0.396173	-0.583817	-0.592479		0.288389	0.271689
Btbd11	41.1048	x6m4	DESeq2_normalized-aorta.xlsx	6	4	Aorta	RNA	RNA	-0.396173	-0.583817	-0.592479		0.288389	0.271689
Btbd11	18.1042	x15m1	DESeq2_normalized-aorta.xlsx	15	1	Aorta	RNA	RNA	-0.396173	-0.583817	-0.592479		0.288389	0.271689
Btbd11	21.3056	x15m2	DESeq2_normalized-aorta.xlsx	15	2	Aorta	RNA	RNA	-0.396173	-0.583817	-0.592479		0.288389	0.271689
Btbd11	29.0644	x15m3	DESeq2_normalized-aorta.xlsx	15	3	Aorta	RNA	RNA	-0.396173	-0.583817	-0.592479		0.288389	0.271689
Btbd11	20.8326	x15m4	DESeq2_normalized-aorta.xlsx	15	4	Aorta	RNA	RNA	-0.396173	-0.583817	-0.592479		0.288389	0.271689
Btbd11	15.167	x24m1	DESeq2_normalized-aorta.xlsx	24	1	Aorta	RNA	RNA	-0.396173	-0.583817	-0.592479		0.288389	0.271689
Btbd11	26.5362	x24m2	DESeq2_normalized-aorta.xlsx	24	2	Aorta	RNA	RNA	-0.396173	-0.583817	-0.592479		0.288389	0.271689
Btbd11	16.0112	x24m3	DESeq2_normalized-aorta.xlsx	24	3	Aorta	RNA	RNA	-0.396173	-0.583817	-0.592479		0.288389	0.271689
Btbd11	20.5629	x24m4	DESeq2_normalized-aorta.xlsx	24	4	Aorta	RNA	RNA	-0.396173	-0.583817	-0.592479		0.288389	0.271689
Btbd11	17.7642	x30m1	DESeq2_normalized-aorta.xlsx	30	1	Aorta	RNA	RNA	-0.396173	-0.583817	-0.592479		0.288389	0.271689
Btbd11	18.0833	x30m2	DESeq2_normalized-aorta.xlsx	30	2	Aorta	RNA	RNA	-0.396173	-0.583817	-0.592479		0.288389	0.271689
Btbd11	19.4652	x30m3	DESeq2_normalized-aorta.xlsx	30	3	Aorta	RNA	RNA	-0.396173	-0.583817	-0.592479		0.288389	0.271689
Btbd11	23.2477	x30m4	DESeq2_normalized-aorta.xlsx	30	4	Aorta	RNA	RNA	-0.396173	-0.583817	-0.592479		0.288389	0.271689
Btbd16	0	x6m1	DESeq2_normalized-aorta.xlsx	6	1	Aorta	RNA	RNA	0	2.20464	0.33105
Btbd16	0	x6m2	DESeq2_normalized-aorta.xlsx	6	2	Aorta	RNA	RNA	0	2.20464	0.33105
Btbd16	0	x6m3	DESeq2_normalized-aorta.xlsx	6	3	Aorta	RNA	RNA	0	2.20464	0.33105
Btbd16	0	x6m4	DESeq2_normalized-aorta.xlsx	6	4	Aorta	RNA	RNA	0	2.20464	0.33105
Btbd16	0	x15m1	DESeq2_normalized-aorta.xlsx	15	1	Aorta	RNA	RNA	0	2.20464	0.33105
Btbd16	0	x15m2	DESeq2_normalized-aorta.xlsx	15	2	Aorta	RNA	RNA	0	2.20464	0.33105
Btbd16	0	x15m3	DESeq2_normalized-aorta.xlsx	15	3	Aorta	RNA	RNA	0	2.20464	0.33105
Btbd16	0	x15m4	DESeq2_normalized-aorta.xlsx	15	4	Aorta	RNA	RNA	0	2.20464	0.33105
Btbd16	1.89587	x24m1	DESeq2_normalized-aorta.xlsx	24	1	Aorta	RNA	RNA	0	2.20464	0.33105
Btbd16	2.1229	x24m2	DESeq2_normalized-aorta.xlsx	24	2	Aorta	RNA	RNA	0	2.20464	0.33105
Btbd16	0	x24m3	DESeq2_normalized-aorta.xlsx	24	3	Aorta	RNA	RNA	0	2.20464	0.33105
Btbd16	0	x24m4	DESeq2_normalized-aorta.xlsx	24	4	Aorta	RNA	RNA	0	2.20464	0.33105
Btbd16	0.49345	x30m1	DESeq2_normalized-aorta.xlsx	30	1	Aorta	RNA	RNA	0	2.20464	0.33105
Btbd16	0	x30m2	DESeq2_normalized-aorta.xlsx	30	2	Aorta	RNA	RNA	0	2.20464	0.33105
Btbd16	0	x30m3	DESeq2_normalized-aorta.xlsx	30	3	Aorta	RNA	RNA	0	2.20464	0.33105
Btbd16	0	x30m4	DESeq2_normalized-aorta.xlsx	30	4	Aorta	RNA	RNA	0	2.20464	0.33105
Btbd17	1.32644	x6m1	DESeq2_normalized-aorta.xlsx	6	1	Aorta	RNA	RNA	1.37169	2.14108	2.08083
Btbd17	0	x6m2	DESeq2_normalized-aorta.xlsx	6	2	Aorta	RNA	RNA	1.37169	2.14108	2.08083
Btbd17	0	x6m3	DESeq2_normalized-aorta.xlsx	6	3	Aorta	RNA	RNA	1.37169	2.14108	2.08083
Btbd17	0	x6m4	DESeq2_normalized-aorta.xlsx	6	4	Aorta	RNA	RNA	1.37169	2.14108	2.08083
Btbd17	0	x15m1	DESeq2_normalized-aorta.xlsx	15	1	Aorta	RNA	RNA	1.37169	2.14108	2.08083
Btbd17	0.734674	x15m2	DESeq2_normalized-aorta.xlsx	15	2	Aorta	RNA	RNA	1.37169	2.14108	2.08083
Btbd17	0	x15m3	DESeq2_normalized-aorta.xlsx	15	3	Aorta	RNA	RNA	1.37169	2.14108	2.08083
Btbd17	2.84081	x15m4	DESeq2_normalized-aorta.xlsx	15	4	Aorta	RNA	RNA	1.37169	2.14108	2.08083
Btbd17	0	x24m1	DESeq2_normalized-aorta.xlsx	24	1	Aorta	RNA	RNA	1.37169	2.14108	2.08083
Btbd17	0	x24m2	DESeq2_normalized-aorta.xlsx	24	2	Aorta	RNA	RNA	1.37169	2.14108	2.08083
Btbd17	2.28731	x24m3	DESeq2_normalized-aorta.xlsx	24	3	Aorta	RNA	RNA	1.37169	2.14108	2.08083
Btbd17	4.11257	x24m4	DESeq2_normalized-aorta.xlsx	24	4	Aorta	RNA	RNA	1.37169	2.14108	2.08083
Btbd17	1.48035	x30m1	DESeq2_normalized-aorta.xlsx	30	1	Aorta	RNA	RNA	1.37169	2.14108	2.08083
Btbd17	1.06372	x30m2	DESeq2_normalized-aorta.xlsx	30	2	Aorta	RNA	RNA	1.37169	2.14108	2.08083
Btbd17	1.14501	x30m3	DESeq2_normalized-aorta.xlsx	30	3	Aorta	RNA	RNA	1.37169	2.14108	2.08083
Btbd17	2.44712	x30m4	DESeq2_normalized-aorta.xlsx	30	4	Aorta	RNA	RNA	1.37169	2.14108	2.08083
Btbd18	0	x6m1	DESeq2_normalized-aorta.xlsx	6	1	Aorta	RNA	RNA
Btbd18	0	x6m2	DESeq2_normalized-aorta.xlsx	6	2	Aorta	RNA	RNA
Btbd18	0	x6m3	DESeq2_normalized-aorta.xlsx	6	3	Aorta	RNA	RNA
Btbd18	0	x6m4	DESeq2_normalized-aorta.xlsx	6	4	Aorta	RNA	RNA
Btbd18	0	x15m1	DESeq2_normalized-aorta.xlsx	15	1	Aorta	RNA	RNA
Btbd18	0	x15m2	DESeq2_normalized-aorta.xlsx	15	2	Aorta	RNA	RNA
Btbd18	0	x15m3	DESeq2_normalized-aorta.xlsx	15	3	Aorta	RNA	RNA
Btbd18	0	x15m4	DESeq2_normalized-aorta.xlsx	15	4	Aorta	RNA	RNA
Btbd18	0	x24m1	DESeq2_normalized-aorta.xlsx	24	1	Aorta	RNA	RNA
Btbd18	0	x24m2	DESeq2_normalized-aorta.xlsx	24	2	Aorta	RNA	RNA
Btbd18	0	x24m3	DESeq2_normalized-aorta.xlsx	24	3	Aorta	RNA	RNA
Btbd18	0	x24m4	DESeq2_normalized-aorta.xlsx	24	4	Aorta	RNA	RNA
Btbd18	0	x30m1	DESeq2_normalized-aorta.xlsx	30	1	Aorta	RNA	RNA
Btbd18	0	x30m2	DESeq2_normalized-aorta.xlsx	30	2	Aorta	RNA	RNA
Btbd18	0	x30m3	DESeq2_normalized-aorta.xlsx	30	3	Aorta	RNA	RNA
Btbd18	0	x30m4	DESeq2_normalized-aorta.xlsx	30	4	Aorta	RNA	RNA
Btbd19	45.0988	x6m1	DESeq2_normalized-aorta.xlsx	6	1	Aorta	RNA	RNA	-0.117035	0.111595	0.201114	0.875492	0.844926	0.69401
Btbd19	31.014	x6m2	DESeq2_normalized-aorta.xlsx	6	2	Aorta	RNA	RNA	-0.117035	0.111595	0.201114	0.875492	0.844926	0.69401
Btbd19	44.0288	x6m3	DESeq2_normalized-aorta.xlsx	6	3	Aorta	RNA	RNA	-0.117035	0.111595	0.201114	0.875492	0.844926	0.69401
Btbd19	41.1048	x6m4	DESeq2_normalized-aorta.xlsx	6	4	Aorta	RNA	RNA	-0.117035	0.111595	0.201114	0.875492	0.844926	0.69401
Btbd19	27.7597	x15m1	DESeq2_normalized-aorta.xlsx	15	1	Aorta	RNA	RNA	-0.117035	0.111595	0.201114	0.875492	0.844926	0.69401
Btbd19	47.0192	x15m2	DESeq2_normalized-aorta.xlsx	15	2	Aorta	RNA	RNA	-0.117035	0.111595	0.201114	0.875492	0.844926	0.69401
Btbd19	33.7147	x15m3	DESeq2_normalized-aorta.xlsx	15	3	Aorta	RNA	RNA	-0.117035	0.111595	0.201114	0.875492	0.844926	0.69401
Btbd19	37.8774	x15m4	DESeq2_normalized-aorta.xlsx	15	4	Aorta	RNA	RNA	-0.117035	0.111595	0.201114	0.875492	0.844926	0.69401
Btbd19	35.0736	x24m1	DESeq2_normalized-aorta.xlsx	24	1	Aorta	RNA	RNA	-0.117035	0.111595	0.201114	0.875492	0.844926	0.69401
Btbd19	52.011	x24m2	DESeq2_normalized-aorta.xlsx	24	2	Aorta	RNA	RNA	-0.117035	0.111595	0.201114	0.875492	0.844926	0.69401
Btbd19	42.3153	x24m3	DESeq2_normalized-aorta.xlsx	24	3	Aorta	RNA	RNA	-0.117035	0.111595	0.201114	0.875492	0.844926	0.69401
Btbd19	45.2383	x24m4	DESeq2_normalized-aorta.xlsx	24	4	Aorta	RNA	RNA	-0.117035	0.111595	0.201114	0.875492	0.844926	0.69401
Btbd19	37.9956	x30m1	DESeq2_normalized-aorta.xlsx	30	1	Aorta	RNA	RNA	-0.117035	0.111595	0.201114	0.875492	0.844926	0.69401
Btbd19	51.0586	x30m2	DESeq2_normalized-aorta.xlsx	30	2	Aorta	RNA	RNA	-0.117035	0.111595	0.201114	0.875492	0.844926	0.69401
Btbd19	58.3957	x30m3	DESeq2_normalized-aorta.xlsx	30	3	Aorta	RNA	RNA	-0.117035	0.111595	0.201114	0.875492	0.844926	0.69401
Btbd19	40.3775	x30m4	DESeq2_normalized-aorta.xlsx	30	4	Aorta	RNA	RNA	-0.117035	0.111595	0.201114	0.875492	0.844926	0.69401
Btbd2	555.777	x6m1	DESeq2_normalized-aorta.xlsx	6	1	Aorta	RNA	RNA	0.113813	-0.174782	0.0242653	0.723426	0.432959	0.939055
Btbd2	564.216	x6m2	DESeq2_normalized-aorta.xlsx	6	2	Aorta	RNA	RNA	0.113813	-0.174782	0.0242653	0.723426	0.432959	0.939055
Btbd2	403.108	x6m3	DESeq2_normalized-aorta.xlsx	6	3	Aorta	RNA	RNA	0.113813	-0.174782	0.0242653	0.723426	0.432959	0.939055
Btbd2	502.249	x6m4	DESeq2_normalized-aorta.xlsx	6	4	Aorta	RNA	RNA	0.113813	-0.174782	0.0242653	0.723426	0.432959	0.939055
Btbd2	614.335	x15m1	DESeq2_normalized-aorta.xlsx	15	1	Aorta	RNA	RNA	0.113813	-0.174782	0.0242653	0.723426	0.432959	0.939055
Btbd2	513.537	x15m2	DESeq2_normalized-aorta.xlsx	15	2	Aorta	RNA	RNA	0.113813	-0.174782	0.0242653	0.723426	0.432959	0.939055
Btbd2	595.24	x15m3	DESeq2_normalized-aorta.xlsx	15	3	Aorta	RNA	RNA	0.113813	-0.174782	0.0242653	0.723426	0.432959	0.939055
Btbd2	468.733	x15m4	DESeq2_normalized-aorta.xlsx	15	4	Aorta	RNA	RNA	0.113813	-0.174782	0.0242653	0.723426	0.432959	0.939055
Btbd2	509.989	x24m1	DESeq2_normalized-aorta.xlsx	24	1	Aorta	RNA	RNA	0.113813	-0.174782	0.0242653	0.723426	0.432959	0.939055
Btbd2	461.73	x24m2	DESeq2_normalized-aorta.xlsx	24	2	Aorta	RNA	RNA	0.113813	-0.174782	0.0242653	0.723426	0.432959	0.939055
Btbd2	425.44	x24m3	DESeq2_normalized-aorta.xlsx	24	3	Aorta	RNA	RNA	0.113813	-0.174782	0.0242653	0.723426	0.432959	0.939055
Btbd2	392.751	x24m4	DESeq2_normalized-aorta.xlsx	24	4	Aorta	RNA	RNA	0.113813	-0.174782	0.0242653	0.723426	0.432959	0.939055
Btbd2	526.017	x30m1	DESeq2_normalized-aorta.xlsx	30	1	Aorta	RNA	RNA	0.113813	-0.174782	0.0242653	0.723426	0.432959	0.939055
Btbd2	474.42	x30m2	DESeq2_normalized-aorta.xlsx	30	2	Aorta	RNA	RNA	0.113813	-0.174782	0.0242653	0.723426	0.432959	0.939055
Btbd2	511.821	x30m3	DESeq2_normalized-aorta.xlsx	30	3	Aorta	RNA	RNA	0.113813	-0.174782	0.0242653	0.723426	0.432959	0.939055
Btbd2	543.261	x30m4	DESeq2_normalized-aorta.xlsx	30	4	Aorta	RNA	RNA	0.113813	-0.174782	0.0242653	0.723426	0.432959	0.939055
Btbd3	450.988	x6m1	DESeq2_normalized-aorta.xlsx	6	1	Aorta	RNA	RNA	-0.11553	0.216482	0.321521	0.791583	0.444725	0.203948
Btbd3	485.488	x6m2	DESeq2_normalized-aorta.xlsx	6	2	Aorta	RNA	RNA	-0.11553	0.216482	0.321521	0.791583	0.444725	0.203948
Btbd3	345.382	x6m3	DESeq2_normalized-aorta.xlsx	6	3	Aorta	RNA	RNA	-0.11553	0.216482	0.321521	0.791583	0.444725	0.203948
Btbd3	376.366	x6m4	DESeq2_normalized-aorta.xlsx	6	4	Aorta	RNA	RNA	-0.11553	0.216482	0.321521	0.791583	0.444725	0.203948
Btbd3	527.435	x15m1	DESeq2_normalized-aorta.xlsx	15	1	Aorta	RNA	RNA	-0.11553	0.216482	0.321521	0.791583	0.444725	0.203948
Btbd3	377.623	x15m2	DESeq2_normalized-aorta.xlsx	15	2	Aorta	RNA	RNA	-0.11553	0.216482	0.321521	0.791583	0.444725	0.203948
Btbd3	285.994	x15m3	DESeq2_normalized-aorta.xlsx	15	3	Aorta	RNA	RNA	-0.11553	0.216482	0.321521	0.791583	0.444725	0.203948
Btbd3	339.95	x15m4	DESeq2_normalized-aorta.xlsx	15	4	Aorta	RNA	RNA	-0.11553	0.216482	0.321521	0.791583	0.444725	0.203948
Btbd3	462.593	x24m1	DESeq2_normalized-aorta.xlsx	24	1	Aorta	RNA	RNA	-0.11553	0.216482	0.321521	0.791583	0.444725	0.203948
Btbd3	446.87	x24m2	DESeq2_normalized-aorta.xlsx	24	2	Aorta	RNA	RNA	-0.11553	0.216482	0.321521	0.791583	0.444725	0.203948
Btbd3	473.474	x24m3	DESeq2_normalized-aorta.xlsx	24	3	Aorta	RNA	RNA	-0.11553	0.216482	0.321521	0.791583	0.444725	0.203948
Btbd3	541.832	x24m4	DESeq2_normalized-aorta.xlsx	24	4	Aorta	RNA	RNA	-0.11553	0.216482	0.321521	0.791583	0.444725	0.203948
Btbd3	515.655	x30m1	DESeq2_normalized-aorta.xlsx	30	1	Aorta	RNA	RNA	-0.11553	0.216482	0.321521	0.791583	0.444725	0.203948
Btbd3	497.822	x30m2	DESeq2_normalized-aorta.xlsx	30	2	Aorta	RNA	RNA	-0.11553	0.216482	0.321521	0.791583	0.444725	0.203948
Btbd3	538.156	x30m3	DESeq2_normalized-aorta.xlsx	30	3	Aorta	RNA	RNA	-0.11553	0.216482	0.321521	0.791583	0.444725	0.203948
Btbd3	518.79	x30m4	DESeq2_normalized-aorta.xlsx	30	4	Aorta	RNA	RNA	-0.11553	0.216482	0.321521	0.791583	0.444725	0.203948
Btbd35f1	0	x6m1	DESeq2_normalized-aorta.xlsx	6	1	Aorta	RNA	RNA
Btbd35f1	0	x6m2	DESeq2_normalized-aorta.xlsx	6	2	Aorta	RNA	RNA
Btbd35f1	0	x6m3	DESeq2_normalized-aorta.xlsx	6	3	Aorta	RNA	RNA
Btbd35f1	0	x6m4	DESeq2_normalized-aorta.xlsx	6	4	Aorta	RNA	RNA
Btbd35f1	0	x15m1	DESeq2_normalized-aorta.xlsx	15	1	Aorta	RNA	RNA
Btbd35f1	0	x15m2	DESeq2_normalized-aorta.xlsx	15	2	Aorta	RNA	RNA
Btbd35f1	0	x15m3	DESeq2_normalized-aorta.xlsx	15	3	Aorta	RNA	RNA
Btbd35f1	0	x15m4	DESeq2_normalized-aorta.xlsx	15	4	Aorta	RNA	RNA
Btbd35f1	0	x24m1	DESeq2_normalized-aorta.xlsx	24	1	Aorta	RNA	RNA
Btbd35f1	0	x24m2	DESeq2_normalized-aorta.xlsx	24	2	Aorta	RNA	RNA
Btbd35f1	0	x24m3	DESeq2_normalized-aorta.xlsx	24	3	Aorta	RNA	RNA
Btbd35f1	0	x24m4	DESeq2_normalized-aorta.xlsx	24	4	Aorta	RNA	RNA
Btbd35f1	0	x30m1	DESeq2_normalized-aorta.xlsx	30	1	Aorta	RNA	RNA
Btbd35f1	0	x30m2	DESeq2_normalized-aorta.xlsx	30	2	Aorta	RNA	RNA
Btbd35f1	0	x30m3	DESeq2_normalized-aorta.xlsx	30	3	Aorta	RNA	RNA
Btbd35f1	0	x30m4	DESeq2_normalized-aorta.xlsx	30	4	Aorta	RNA	RNA
Btbd35f10	0	x6m1	DESeq2_normalized-aorta.xlsx	6	1	Aorta	RNA	RNA
Btbd35f10	0	x6m2	DESeq2_normalized-aorta.xlsx	6	2	Aorta	RNA	RNA
Btbd35f10	0	x6m3	DESeq2_normalized-aorta.xlsx	6	3	Aorta	RNA	RNA
Btbd35f10	0	x6m4	DESeq2_normalized-aorta.xlsx	6	4	Aorta	RNA	RNA
Btbd35f10	0	x15m1	DESeq2_normalized-aorta.xlsx	15	1	Aorta	RNA	RNA
Btbd35f10	0	x15m2	DESeq2_normalized-aorta.xlsx	15	2	Aorta	RNA	RNA
Btbd35f10	0	x15m3	DESeq2_normalized-aorta.xlsx	15	3	Aorta	RNA	RNA
Btbd35f10	0	x15m4	DESeq2_normalized-aorta.xlsx	15	4	Aorta	RNA	RNA
Btbd35f10	0	x24m1	DESeq2_normalized-aorta.xlsx	24	1	Aorta	RNA	RNA
Btbd35f10	0	x24m2	DESeq2_normalized-aorta.xlsx	24	2	Aorta	RNA	RNA
Btbd35f10	0	x24m3	DESeq2_normalized-aorta.xlsx	24	3	Aorta	RNA	RNA
Btbd35f10	0	x24m4	DESeq2_normalized-aorta.xlsx	24	4	Aorta	RNA	RNA
Btbd35f10	0	x30m1	DESeq2_normalized-aorta.xlsx	30	1	Aorta	RNA	RNA
Btbd35f10	0	x30m2	DESeq2_normalized-aorta.xlsx	30	2	Aorta	RNA	RNA
Btbd35f10	0	x30m3	DESeq2_normalized-aorta.xlsx	30	3	Aorta	RNA	RNA
Btbd35f10	0	x30m4	DESeq2_normalized-aorta.xlsx	30	4	Aorta	RNA	RNA
Btbd35f11	0	x6m1	DESeq2_normalized-aorta.xlsx	6	1	Aorta	RNA	RNA
Btbd35f11	0	x6m2	DESeq2_normalized-aorta.xlsx	6	2	Aorta	RNA	RNA
Btbd35f11	0	x6m3	DESeq2_normalized-aorta.xlsx	6	3	Aorta	RNA	RNA
Btbd35f11	0	x6m4	DESeq2_normalized-aorta.xlsx	6	4	Aorta	RNA	RNA
Btbd35f11	0	x15m1	DESeq2_normalized-aorta.xlsx	15	1	Aorta	RNA	RNA
Btbd35f11	0	x15m2	DESeq2_normalized-aorta.xlsx	15	2	Aorta	RNA	RNA
Btbd35f11	0	x15m3	DESeq2_normalized-aorta.xlsx	15	3	Aorta	RNA	RNA
Btbd35f11	0	x15m4	DESeq2_normalized-aorta.xlsx	15	4	Aorta	RNA	RNA
Btbd35f11	0	x24m1	DESeq2_normalized-aorta.xlsx	24	1	Aorta	RNA	RNA
Btbd35f11	0	x24m2	DESeq2_normalized-aorta.xlsx	24	2	Aorta	RNA	RNA
Btbd35f11	0	x24m3	DESeq2_normalized-aorta.xlsx	24	3	Aorta	RNA	RNA
Btbd35f11	0	x24m4	DESeq2_normalized-aorta.xlsx	24	4	Aorta	RNA	RNA
Btbd35f11	0	x30m1	DESeq2_normalized-aorta.xlsx	30	1	Aorta	RNA	RNA
Btbd35f11	0	x30m2	DESeq2_normalized-aorta.xlsx	30	2	Aorta	RNA	RNA
Btbd35f11	0	x30m3	DESeq2_normalized-aorta.xlsx	30	3	Aorta	RNA	RNA
Btbd35f11	0	x30m4	DESeq2_normalized-aorta.xlsx	30	4	Aorta	RNA	RNA
Btbd35f12	0	x6m1	DESeq2_normalized-aorta.xlsx	6	1	Aorta	RNA	RNA
Btbd35f12	0	x6m2	DESeq2_normalized-aorta.xlsx	6	2	Aorta	RNA	RNA
Btbd35f12	0	x6m3	DESeq2_normalized-aorta.xlsx	6	3	Aorta	RNA	RNA
Btbd35f12	0	x6m4	DESeq2_normalized-aorta.xlsx	6	4	Aorta	RNA	RNA
Btbd35f12	0	x15m1	DESeq2_normalized-aorta.xlsx	15	1	Aorta	RNA	RNA
Btbd35f12	0	x15m2	DESeq2_normalized-aorta.xlsx	15	2	Aorta	RNA	RNA
Btbd35f12	0	x15m3	DESeq2_normalized-aorta.xlsx	15	3	Aorta	RNA	RNA
Btbd35f12	0	x15m4	DESeq2_normalized-aorta.xlsx	15	4	Aorta	RNA	RNA
Btbd35f12	0	x24m1	DESeq2_normalized-aorta.xlsx	24	1	Aorta	RNA	RNA
Btbd35f12	0	x24m2	DESeq2_normalized-aorta.xlsx	24	2	Aorta	RNA	RNA
Btbd35f12	0	x24m3	DESeq2_normalized-aorta.xlsx	24	3	Aorta	RNA	RNA
Btbd35f12	0	x24m4	DESeq2_normalized-aorta.xlsx	24	4	Aorta	RNA	RNA
Btbd35f12	0	x30m1	DESeq2_normalized-aorta.xlsx	30	1	Aorta	RNA	RNA
Btbd35f12	0	x30m2	DESeq2_normalized-aorta.xlsx	30	2	Aorta	RNA	RNA
Btbd35f12	0	x30m3	DESeq2_normalized-aorta.xlsx	30	3	Aorta	RNA	RNA
Btbd35f12	0	x30m4	DESeq2_normalized-aorta.xlsx	30	4	Aorta	RNA	RNA
Btbd35f13	0	x6m1	DESeq2_normalized-aorta.xlsx	6	1	Aorta	RNA	RNA
Btbd35f13	0	x6m2	DESeq2_normalized-aorta.xlsx	6	2	Aorta	RNA	RNA
Btbd35f13	0	x6m3	DESeq2_normalized-aorta.xlsx	6	3	Aorta	RNA	RNA
Btbd35f13	0	x6m4	DESeq2_normalized-aorta.xlsx	6	4	Aorta	RNA	RNA
Btbd35f13	0	x15m1	DESeq2_normalized-aorta.xlsx	15	1	Aorta	RNA	RNA
Btbd35f13	0	x15m2	DESeq2_normalized-aorta.xlsx	15	2	Aorta	RNA	RNA
Btbd35f13	0	x15m3	DESeq2_normalized-aorta.xlsx	15	3	Aorta	RNA	RNA
Btbd35f13	0	x15m4	DESeq2_normalized-aorta.xlsx	15	4	Aorta	RNA	RNA
Btbd35f13	0	x24m1	DESeq2_normalized-aorta.xlsx	24	1	Aorta	RNA	RNA
Btbd35f13	0	x24m2	DESeq2_normalized-aorta.xlsx	24	2	Aorta	RNA	RNA
Btbd35f13	0	x24m3	DESeq2_normalized-aorta.xlsx	24	3	Aorta	RNA	RNA
Btbd35f13	0	x24m4	DESeq2_normalized-aorta.xlsx	24	4	Aorta	RNA	RNA
Btbd35f13	0	x30m1	DESeq2_normalized-aorta.xlsx	30	1	Aorta	RNA	RNA
Btbd35f13	0	x30m2	DESeq2_normalized-aorta.xlsx	30	2	Aorta	RNA	RNA
Btbd35f13	0	x30m3	DESeq2_normalized-aorta.xlsx	30	3	Aorta	RNA	RNA
Btbd35f13	0	x30m4	DESeq2_normalized-aorta.xlsx	30	4	Aorta	RNA	RNA
Btbd35f14	0	x6m1	DESeq2_normalized-aorta.xlsx	6	1	Aorta	RNA	RNA
Btbd35f14	0	x6m2	DESeq2_normalized-aorta.xlsx	6	2	Aorta	RNA	RNA
Btbd35f14	0	x6m3	DESeq2_normalized-aorta.xlsx	6	3	Aorta	RNA	RNA
Btbd35f14	0	x6m4	DESeq2_normalized-aorta.xlsx	6	4	Aorta	RNA	RNA
Btbd35f14	0	x15m1	DESeq2_normalized-aorta.xlsx	15	1	Aorta	RNA	RNA
Btbd35f14	0	x15m2	DESeq2_normalized-aorta.xlsx	15	2	Aorta	RNA	RNA
Btbd35f14	0	x15m3	DESeq2_normalized-aorta.xlsx	15	3	Aorta	RNA	RNA
Btbd35f14	0	x15m4	DESeq2_normalized-aorta.xlsx	15	4	Aorta	RNA	RNA
Btbd35f14	0	x24m1	DESeq2_normalized-aorta.xlsx	24	1	Aorta	RNA	RNA
Btbd35f14	0	x24m2	DESeq2_normalized-aorta.xlsx	24	2	Aorta	RNA	RNA
Btbd35f14	0	x24m3	DESeq2_normalized-aorta.xlsx	24	3	Aorta	RNA	RNA
Btbd35f14	0	x24m4	DESeq2_normalized-aorta.xlsx	24	4	Aorta	RNA	RNA
Btbd35f14	0	x30m1	DESeq2_normalized-aorta.xlsx	30	1	Aorta	RNA	RNA
Btbd35f14	0	x30m2	DESeq2_normalized-aorta.xlsx	30	2	Aorta	RNA	RNA
Btbd35f14	0	x30m3	DESeq2_normalized-aorta.xlsx	30	3	Aorta	RNA	RNA
Btbd35f14	0	x30m4	DESeq2_normalized-aorta.xlsx	30	4	Aorta	RNA	RNA
Btbd35f15	0	x6m1	DESeq2_normalized-aorta.xlsx	6	1	Aorta	RNA	RNA
Btbd35f15	0	x6m2	DESeq2_normalized-aorta.xlsx	6	2	Aorta	RNA	RNA
Btbd35f15	0	x6m3	DESeq2_normalized-aorta.xlsx	6	3	Aorta	RNA	RNA
Btbd35f15	0	x6m4	DESeq2_normalized-aorta.xlsx	6	4	Aorta	RNA	RNA
Btbd35f15	0	x15m1	DESeq2_normalized-aorta.xlsx	15	1	Aorta	RNA	RNA
Btbd35f15	0	x15m2	DESeq2_normalized-aorta.xlsx	15	2	Aorta	RNA	RNA
Btbd35f15	0	x15m3	DESeq2_normalized-aorta.xlsx	15	3	Aorta	RNA	RNA
Btbd35f15	0	x15m4	DESeq2_normalized-aorta.xlsx	15	4	Aorta	RNA	RNA
Btbd35f15	0	x24m1	DESeq2_normalized-aorta.xlsx	24	1	Aorta	RNA	RNA
Btbd35f15	0	x24m2	DESeq2_normalized-aorta.xlsx	24	2	Aorta	RNA	RNA
Btbd35f15	0	x24m3	DESeq2_normalized-aorta.xlsx	24	3	Aorta	RNA	RNA
Btbd35f15	0	x24m4	DESeq2_normalized-aorta.xlsx	24	4	Aorta	RNA	RNA
Btbd35f15	0	x30m1	DESeq2_normalized-aorta.xlsx	30	1	Aorta	RNA	RNA
Btbd35f15	0	x30m2	DESeq2_normalized-aorta.xlsx	30	2	Aorta	RNA	RNA
Btbd35f15	0	x30m3	DESeq2_normalized-aorta.xlsx	30	3	Aorta	RNA	RNA
Btbd35f15	0	x30m4	DESeq2_normalized-aorta.xlsx	30	4	Aorta	RNA	RNA
Btbd35f16	0	x6m1	DESeq2_normalized-aorta.xlsx	6	1	Aorta	RNA	RNA
Btbd35f16	0	x6m2	DESeq2_normalized-aorta.xlsx	6	2	Aorta	RNA	RNA
Btbd35f16	0	x6m3	DESeq2_normalized-aorta.xlsx	6	3	Aorta	RNA	RNA
Btbd35f16	0	x6m4	DESeq2_normalized-aorta.xlsx	6	4	Aorta	RNA	RNA
Btbd35f16	0	x15m1	DESeq2_normalized-aorta.xlsx	15	1	Aorta	RNA	RNA
Btbd35f16	0	x15m2	DESeq2_normalized-aorta.xlsx	15	2	Aorta	RNA	RNA
Btbd35f16	0	x15m3	DESeq2_normalized-aorta.xlsx	15	3	Aorta	RNA	RNA
Btbd35f16	0	x15m4	DESeq2_normalized-aorta.xlsx	15	4	Aorta	RNA	RNA
Btbd35f16	0	x24m1	DESeq2_normalized-aorta.xlsx	24	1	Aorta	RNA	RNA
Btbd35f16	0	x24m2	DESeq2_normalized-aorta.xlsx	24	2	Aorta	RNA	RNA
Btbd35f16	0	x24m3	DESeq2_normalized-aorta.xlsx	24	3	Aorta	RNA	RNA
Btbd35f16	0	x24m4	DESeq2_normalized-aorta.xlsx	24	4	Aorta	RNA	RNA
Btbd35f16	0	x30m1	DESeq2_normalized-aorta.xlsx	30	1	Aorta	RNA	RNA
Btbd35f16	0	x30m2	DESeq2_normalized-aorta.xlsx	30	2	Aorta	RNA	RNA
Btbd35f16	0	x30m3	DESeq2_normalized-aorta.xlsx	30	3	Aorta	RNA	RNA
Btbd35f16	0	x30m4	DESeq2_normalized-aorta.xlsx	30	4	Aorta	RNA	RNA
Btbd35f17	0	x6m1	DESeq2_normalized-aorta.xlsx	6	1	Aorta	RNA	RNA
Btbd35f17	0	x6m2	DESeq2_normalized-aorta.xlsx	6	2	Aorta	RNA	RNA
Btbd35f17	0	x6m3	DESeq2_normalized-aorta.xlsx	6	3	Aorta	RNA	RNA
Btbd35f17	0	x6m4	DESeq2_normalized-aorta.xlsx	6	4	Aorta	RNA	RNA
Btbd35f17	0	x15m1	DESeq2_normalized-aorta.xlsx	15	1	Aorta	RNA	RNA
Btbd35f17	0	x15m2	DESeq2_normalized-aorta.xlsx	15	2	Aorta	RNA	RNA
Btbd35f17	0	x15m3	DESeq2_normalized-aorta.xlsx	15	3	Aorta	RNA	RNA
Btbd35f17	0	x15m4	DESeq2_normalized-aorta.xlsx	15	4	Aorta	RNA	RNA
Btbd35f17	0	x24m1	DESeq2_normalized-aorta.xlsx	24	1	Aorta	RNA	RNA
Btbd35f17	0	x24m2	DESeq2_normalized-aorta.xlsx	24	2	Aorta	RNA	RNA
Btbd35f17	0	x24m3	DESeq2_normalized-aorta.xlsx	24	3	Aorta	RNA	RNA
Btbd35f17	0	x24m4	DESeq2_normalized-aorta.xlsx	24	4	Aorta	RNA	RNA
Btbd35f17	0	x30m1	DESeq2_normalized-aorta.xlsx	30	1	Aorta	RNA	RNA
Btbd35f17	0	x30m2	DESeq2_normalized-aorta.xlsx	30	2	Aorta	RNA	RNA
Btbd35f17	0	x30m3	DESeq2_normalized-aorta.xlsx	30	3	Aorta	RNA	RNA
Btbd35f17	0	x30m4	DESeq2_normalized-aorta.xlsx	30	4	Aorta	RNA	RNA
Btbd35f18	0	x6m1	DESeq2_normalized-aorta.xlsx	6	1	Aorta	RNA	RNA
Btbd35f18	0	x6m2	DESeq2_normalized-aorta.xlsx	6	2	Aorta	RNA	RNA
Btbd35f18	0	x6m3	DESeq2_normalized-aorta.xlsx	6	3	Aorta	RNA	RNA
Btbd35f18	0	x6m4	DESeq2_normalized-aorta.xlsx	6	4	Aorta	RNA	RNA
Btbd35f18	0	x15m1	DESeq2_normalized-aorta.xlsx	15	1	Aorta	RNA	RNA
Btbd35f18	0	x15m2	DESeq2_normalized-aorta.xlsx	15	2	Aorta	RNA	RNA
Btbd35f18	0	x15m3	DESeq2_normalized-aorta.xlsx	15	3	Aorta	RNA	RNA
Btbd35f18	0	x15m4	DESeq2_normalized-aorta.xlsx	15	4	Aorta	RNA	RNA
Btbd35f18	0	x24m1	DESeq2_normalized-aorta.xlsx	24	1	Aorta	RNA	RNA
Btbd35f18	0	x24m2	DESeq2_normalized-aorta.xlsx	24	2	Aorta	RNA	RNA
Btbd35f18	0	x24m3	DESeq2_normalized-aorta.xlsx	24	3	Aorta	RNA	RNA
Btbd35f18	0	x24m4	DESeq2_normalized-aorta.xlsx	24	4	Aorta	RNA	RNA
Btbd35f18	0	x30m1	DESeq2_normalized-aorta.xlsx	30	1	Aorta	RNA	RNA
Btbd35f18	0	x30m2	DESeq2_normalized-aorta.xlsx	30	2	Aorta	RNA	RNA
Btbd35f18	0	x30m3	DESeq2_normalized-aorta.xlsx	30	3	Aorta	RNA	RNA
Btbd35f18	0	x30m4	DESeq2_normalized-aorta.xlsx	30	4	Aorta	RNA	RNA
Btbd35f19	0	x6m1	DESeq2_normalized-aorta.xlsx	6	1	Aorta	RNA	RNA
Btbd35f19	0	x6m2	DESeq2_normalized-aorta.xlsx	6	2	Aorta	RNA	RNA
Btbd35f19	0	x6m3	DESeq2_normalized-aorta.xlsx	6	3	Aorta	RNA	RNA
Btbd35f19	0	x6m4	DESeq2_normalized-aorta.xlsx	6	4	Aorta	RNA	RNA
Btbd35f19	0	x15m1	DESeq2_normalized-aorta.xlsx	15	1	Aorta	RNA	RNA
Btbd35f19	0	x15m2	DESeq2_normalized-aorta.xlsx	15	2	Aorta	RNA	RNA
Btbd35f19	0	x15m3	DESeq2_normalized-aorta.xlsx	15	3	Aorta	RNA	RNA
Btbd35f19	0	x15m4	DESeq2_normalized-aorta.xlsx	15	4	Aorta	RNA	RNA
Btbd35f19	0	x24m1	DESeq2_normalized-aorta.xlsx	24	1	Aorta	RNA	RNA
Btbd35f19	0	x24m2	DESeq2_normalized-aorta.xlsx	24	2	Aorta	RNA	RNA
Btbd35f19	0	x24m3	DESeq2_normalized-aorta.xlsx	24	3	Aorta	RNA	RNA
Btbd35f19	0	x24m4	DESeq2_normalized-aorta.xlsx	24	4	Aorta	RNA	RNA
Btbd35f19	0	x30m1	DESeq2_normalized-aorta.xlsx	30	1	Aorta	RNA	RNA
Btbd35f19	0	x30m2	DESeq2_normalized-aorta.xlsx	30	2	Aorta	RNA	RNA
Btbd35f19	0	x30m3	DESeq2_normalized-aorta.xlsx	30	3	Aorta	RNA	RNA
Btbd35f19	0	x30m4	DESeq2_normalized-aorta.xlsx	30	4	Aorta	RNA	RNA
Btbd35f2	0	x6m1	DESeq2_normalized-aorta.xlsx	6	1	Aorta	RNA	RNA
Btbd35f2	0	x6m2	DESeq2_normalized-aorta.xlsx	6	2	Aorta	RNA	RNA
Btbd35f2	0	x6m3	DESeq2_normalized-aorta.xlsx	6	3	Aorta	RNA	RNA
Btbd35f2	0	x6m4	DESeq2_normalized-aorta.xlsx	6	4	Aorta	RNA	RNA
Btbd35f2	0	x15m1	DESeq2_normalized-aorta.xlsx	15	1	Aorta	RNA	RNA
Btbd35f2	0	x15m2	DESeq2_normalized-aorta.xlsx	15	2	Aorta	RNA	RNA
Btbd35f2	0	x15m3	DESeq2_normalized-aorta.xlsx	15	3	Aorta	RNA	RNA
Btbd35f2	0	x15m4	DESeq2_normalized-aorta.xlsx	15	4	Aorta	RNA	RNA
Btbd35f2	0	x24m1	DESeq2_normalized-aorta.xlsx	24	1	Aorta	RNA	RNA
Btbd35f2	0	x24m2	DESeq2_normalized-aorta.xlsx	24	2	Aorta	RNA	RNA
Btbd35f2	0	x24m3	DESeq2_normalized-aorta.xlsx	24	3	Aorta	RNA	RNA
Btbd35f2	0	x24m4	DESeq2_normalized-aorta.xlsx	24	4	Aorta	RNA	RNA
Btbd35f2	0	x30m1	DESeq2_normalized-aorta.xlsx	30	1	Aorta	RNA	RNA
Btbd35f2	0	x30m2	DESeq2_normalized-aorta.xlsx	30	2	Aorta	RNA	RNA
Btbd35f2	0	x30m3	DESeq2_normalized-aorta.xlsx	30	3	Aorta	RNA	RNA
Btbd35f2	0	x30m4	DESeq2_normalized-aorta.xlsx	30	4	Aorta	RNA	RNA
Btbd35f20	0	x6m1	DESeq2_normalized-aorta.xlsx	6	1	Aorta	RNA	RNA
Btbd35f20	0	x6m2	DESeq2_normalized-aorta.xlsx	6	2	Aorta	RNA	RNA
Btbd35f20	0	x6m3	DESeq2_normalized-aorta.xlsx	6	3	Aorta	RNA	RNA
Btbd35f20	0	x6m4	DESeq2_normalized-aorta.xlsx	6	4	Aorta	RNA	RNA
Btbd35f20	0	x15m1	DESeq2_normalized-aorta.xlsx	15	1	Aorta	RNA	RNA
Btbd35f20	0	x15m2	DESeq2_normalized-aorta.xlsx	15	2	Aorta	RNA	RNA
Btbd35f20	0	x15m3	DESeq2_normalized-aorta.xlsx	15	3	Aorta	RNA	RNA
Btbd35f20	0	x15m4	DESeq2_normalized-aorta.xlsx	15	4	Aorta	RNA	RNA
Btbd35f20	0	x24m1	DESeq2_normalized-aorta.xlsx	24	1	Aorta	RNA	RNA
Btbd35f20	0	x24m2	DESeq2_normalized-aorta.xlsx	24	2	Aorta	RNA	RNA
Btbd35f20	0	x24m3	DESeq2_normalized-aorta.xlsx	24	3	Aorta	RNA	RNA
Btbd35f20	0	x24m4	DESeq2_normalized-aorta.xlsx	24	4	Aorta	RNA	RNA
Btbd35f20	0	x30m1	DESeq2_normalized-aorta.xlsx	30	1	Aorta	RNA	RNA
Btbd35f20	0	x30m2	DESeq2_normalized-aorta.xlsx	30	2	Aorta	RNA	RNA
Btbd35f20	0	x30m3	DESeq2_normalized-aorta.xlsx	30	3	Aorta	RNA	RNA
Btbd35f20	0	x30m4	DESeq2_normalized-aorta.xlsx	30	4	Aorta	RNA	RNA
Btbd35f21	0	x6m1	DESeq2_normalized-aorta.xlsx	6	1	Aorta	RNA	RNA
Btbd35f21	0	x6m2	DESeq2_normalized-aorta.xlsx	6	2	Aorta	RNA	RNA
Btbd35f21	0	x6m3	DESeq2_normalized-aorta.xlsx	6	3	Aorta	RNA	RNA
Btbd35f21	0	x6m4	DESeq2_normalized-aorta.xlsx	6	4	Aorta	RNA	RNA
Btbd35f21	0	x15m1	DESeq2_normalized-aorta.xlsx	15	1	Aorta	RNA	RNA
Btbd35f21	0	x15m2	DESeq2_normalized-aorta.xlsx	15	2	Aorta	RNA	RNA
Btbd35f21	0	x15m3	DESeq2_normalized-aorta.xlsx	15	3	Aorta	RNA	RNA
Btbd35f21	0	x15m4	DESeq2_normalized-aorta.xlsx	15	4	Aorta	RNA	RNA
Btbd35f21	0	x24m1	DESeq2_normalized-aorta.xlsx	24	1	Aorta	RNA	RNA
Btbd35f21	0	x24m2	DESeq2_normalized-aorta.xlsx	24	2	Aorta	RNA	RNA
Btbd35f21	0	x24m3	DESeq2_normalized-aorta.xlsx	24	3	Aorta	RNA	RNA
Btbd35f21	0	x24m4	DESeq2_normalized-aorta.xlsx	24	4	Aorta	RNA	RNA
Btbd35f21	0	x30m1	DESeq2_normalized-aorta.xlsx	30	1	Aorta	RNA	RNA
Btbd35f21	0	x30m2	DESeq2_normalized-aorta.xlsx	30	2	Aorta	RNA	RNA
Btbd35f21	0	x30m3	DESeq2_normalized-aorta.xlsx	30	3	Aorta	RNA	RNA
Btbd35f21	0	x30m4	DESeq2_normalized-aorta.xlsx	30	4	Aorta	RNA	RNA
Btbd35f22	0	x6m1	DESeq2_normalized-aorta.xlsx	6	1	Aorta	RNA	RNA
Btbd35f22	0	x6m2	DESeq2_normalized-aorta.xlsx	6	2	Aorta	RNA	RNA
Btbd35f22	0	x6m3	DESeq2_normalized-aorta.xlsx	6	3	Aorta	RNA	RNA
Btbd35f22	0	x6m4	DESeq2_normalized-aorta.xlsx	6	4	Aorta	RNA	RNA
Btbd35f22	0	x15m1	DESeq2_normalized-aorta.xlsx	15	1	Aorta	RNA	RNA
Btbd35f22	0	x15m2	DESeq2_normalized-aorta.xlsx	15	2	Aorta	RNA	RNA
Btbd35f22	0	x15m3	DESeq2_normalized-aorta.xlsx	15	3	Aorta	RNA	RNA
Btbd35f22	0	x15m4	DESeq2_normalized-aorta.xlsx	15	4	Aorta	RNA	RNA
Btbd35f22	0	x24m1	DESeq2_normalized-aorta.xlsx	24	1	Aorta	RNA	RNA
Btbd35f22	0	x24m2	DESeq2_normalized-aorta.xlsx	24	2	Aorta	RNA	RNA
Btbd35f22	0	x24m3	DESeq2_normalized-aorta.xlsx	24	3	Aorta	RNA	RNA
Btbd35f22	0	x24m4	DESeq2_normalized-aorta.xlsx	24	4	Aorta	RNA	RNA
Btbd35f22	0	x30m1	DESeq2_normalized-aorta.xlsx	30	1	Aorta	RNA	RNA
Btbd35f22	0	x30m2	DESeq2_normalized-aorta.xlsx	30	2	Aorta	RNA	RNA
Btbd35f22	0	x30m3	DESeq2_normalized-aorta.xlsx	30	3	Aorta	RNA	RNA
Btbd35f22	0	x30m4	DESeq2_normalized-aorta.xlsx	30	4	Aorta	RNA	RNA
Btbd35f23	0	x6m1	DESeq2_normalized-aorta.xlsx	6	1	Aorta	RNA	RNA
Btbd35f23	0	x6m2	DESeq2_normalized-aorta.xlsx	6	2	Aorta	RNA	RNA
Btbd35f23	0	x6m3	DESeq2_normalized-aorta.xlsx	6	3	Aorta	RNA	RNA
Btbd35f23	0	x6m4	DESeq2_normalized-aorta.xlsx	6	4	Aorta	RNA	RNA
Btbd35f23	0	x15m1	DESeq2_normalized-aorta.xlsx	15	1	Aorta	RNA	RNA
Btbd35f23	0	x15m2	DESeq2_normalized-aorta.xlsx	15	2	Aorta	RNA	RNA
Btbd35f23	0	x15m3	DESeq2_normalized-aorta.xlsx	15	3	Aorta	RNA	RNA
Btbd35f23	0	x15m4	DESeq2_normalized-aorta.xlsx	15	4	Aorta	RNA	RNA
Btbd35f23	0	x24m1	DESeq2_normalized-aorta.xlsx	24	1	Aorta	RNA	RNA
Btbd35f23	0	x24m2	DESeq2_normalized-aorta.xlsx	24	2	Aorta	RNA	RNA
Btbd35f23	0	x24m3	DESeq2_normalized-aorta.xlsx	24	3	Aorta	RNA	RNA
Btbd35f23	0	x24m4	DESeq2_normalized-aorta.xlsx	24	4	Aorta	RNA	RNA
Btbd35f23	0	x30m1	DESeq2_normalized-aorta.xlsx	30	1	Aorta	RNA	RNA
Btbd35f23	0	x30m2	DESeq2_normalized-aorta.xlsx	30	2	Aorta	RNA	RNA
Btbd35f23	0	x30m3	DESeq2_normalized-aorta.xlsx	30	3	Aorta	RNA	RNA
Btbd35f23	0	x30m4	DESeq2_normalized-aorta.xlsx	30	4	Aorta	RNA	RNA
Btbd35f24	0	x6m1	DESeq2_normalized-aorta.xlsx	6	1	Aorta	RNA	RNA
Btbd35f24	0	x6m2	DESeq2_normalized-aorta.xlsx	6	2	Aorta	RNA	RNA
Btbd35f24	0	x6m3	DESeq2_normalized-aorta.xlsx	6	3	Aorta	RNA	RNA
Btbd35f24	0	x6m4	DESeq2_normalized-aorta.xlsx	6	4	Aorta	RNA	RNA
Btbd35f24	0	x15m1	DESeq2_normalized-aorta.xlsx	15	1	Aorta	RNA	RNA
Btbd35f24	0	x15m2	DESeq2_normalized-aorta.xlsx	15	2	Aorta	RNA	RNA
Btbd35f24	0	x15m3	DESeq2_normalized-aorta.xlsx	15	3	Aorta	RNA	RNA
Btbd35f24	0	x15m4	DESeq2_normalized-aorta.xlsx	15	4	Aorta	RNA	RNA
Btbd35f24	0	x24m1	DESeq2_normalized-aorta.xlsx	24	1	Aorta	RNA	RNA
Btbd35f24	0	x24m2	DESeq2_normalized-aorta.xlsx	24	2	Aorta	RNA	RNA
Btbd35f24	0	x24m3	DESeq2_normalized-aorta.xlsx	24	3	Aorta	RNA	RNA
Btbd35f24	0	x24m4	DESeq2_normalized-aorta.xlsx	24	4	Aorta	RNA	RNA
Btbd35f24	0	x30m1	DESeq2_normalized-aorta.xlsx	30	1	Aorta	RNA	RNA
Btbd35f24	0	x30m2	DESeq2_normalized-aorta.xlsx	30	2	Aorta	RNA	RNA
Btbd35f24	0	x30m3	DESeq2_normalized-aorta.xlsx	30	3	Aorta	RNA	RNA
Btbd35f24	0	x30m4	DESeq2_normalized-aorta.xlsx	30	4	Aorta	RNA	RNA
Btbd35f25	0	x6m1	DESeq2_normalized-aorta.xlsx	6	1	Aorta	RNA	RNA
Btbd35f25	0	x6m2	DESeq2_normalized-aorta.xlsx	6	2	Aorta	RNA	RNA
Btbd35f25	0	x6m3	DESeq2_normalized-aorta.xlsx	6	3	Aorta	RNA	RNA
Btbd35f25	0	x6m4	DESeq2_normalized-aorta.xlsx	6	4	Aorta	RNA	RNA
Btbd35f25	0	x15m1	DESeq2_normalized-aorta.xlsx	15	1	Aorta	RNA	RNA
Btbd35f25	0	x15m2	DESeq2_normalized-aorta.xlsx	15	2	Aorta	RNA	RNA
Btbd35f25	0	x15m3	DESeq2_normalized-aorta.xlsx	15	3	Aorta	RNA	RNA
Btbd35f25	0	x15m4	DESeq2_normalized-aorta.xlsx	15	4	Aorta	RNA	RNA
Btbd35f25	0	x24m1	DESeq2_normalized-aorta.xlsx	24	1	Aorta	RNA	RNA
Btbd35f25	0	x24m2	DESeq2_normalized-aorta.xlsx	24	2	Aorta	RNA	RNA
Btbd35f25	0	x24m3	DESeq2_normalized-aorta.xlsx	24	3	Aorta	RNA	RNA
Btbd35f25	0	x24m4	DESeq2_normalized-aorta.xlsx	24	4	Aorta	RNA	RNA
Btbd35f25	0	x30m1	DESeq2_normalized-aorta.xlsx	30	1	Aorta	RNA	RNA
Btbd35f25	0	x30m2	DESeq2_normalized-aorta.xlsx	30	2	Aorta	RNA	RNA
Btbd35f25	0	x30m3	DESeq2_normalized-aorta.xlsx	30	3	Aorta	RNA	RNA
Btbd35f25	0	x30m4	DESeq2_normalized-aorta.xlsx	30	4	Aorta	RNA	RNA
Btbd35f26	0	x6m1	DESeq2_normalized-aorta.xlsx	6	1	Aorta	RNA	RNA
Btbd35f26	0	x6m2	DESeq2_normalized-aorta.xlsx	6	2	Aorta	RNA	RNA
Btbd35f26	0	x6m3	DESeq2_normalized-aorta.xlsx	6	3	Aorta	RNA	RNA
Btbd35f26	0	x6m4	DESeq2_normalized-aorta.xlsx	6	4	Aorta	RNA	RNA
Btbd35f26	0	x15m1	DESeq2_normalized-aorta.xlsx	15	1	Aorta	RNA	RNA
Btbd35f26	0	x15m2	DESeq2_normalized-aorta.xlsx	15	2	Aorta	RNA	RNA
Btbd35f26	0	x15m3	DESeq2_normalized-aorta.xlsx	15	3	Aorta	RNA	RNA
Btbd35f26	0	x15m4	DESeq2_normalized-aorta.xlsx	15	4	Aorta	RNA	RNA
Btbd35f26	0	x24m1	DESeq2_normalized-aorta.xlsx	24	1	Aorta	RNA	RNA
Btbd35f26	0	x24m2	DESeq2_normalized-aorta.xlsx	24	2	Aorta	RNA	RNA
Btbd35f26	0	x24m3	DESeq2_normalized-aorta.xlsx	24	3	Aorta	RNA	RNA
Btbd35f26	0	x24m4	DESeq2_normalized-aorta.xlsx	24	4	Aorta	RNA	RNA
Btbd35f26	0	x30m1	DESeq2_normalized-aorta.xlsx	30	1	Aorta	RNA	RNA
Btbd35f26	0	x30m2	DESeq2_normalized-aorta.xlsx	30	2	Aorta	RNA	RNA
Btbd35f26	0	x30m3	DESeq2_normalized-aorta.xlsx	30	3	Aorta	RNA	RNA
Btbd35f26	0	x30m4	DESeq2_normalized-aorta.xlsx	30	4	Aorta	RNA	RNA
Btbd35f27	0	x6m1	DESeq2_normalized-aorta.xlsx	6	1	Aorta	RNA	RNA
Btbd35f27	0	x6m2	DESeq2_normalized-aorta.xlsx	6	2	Aorta	RNA	RNA
Btbd35f27	0	x6m3	DESeq2_normalized-aorta.xlsx	6	3	Aorta	RNA	RNA
Btbd35f27	0	x6m4	DESeq2_normalized-aorta.xlsx	6	4	Aorta	RNA	RNA
Btbd35f27	0	x15m1	DESeq2_normalized-aorta.xlsx	15	1	Aorta	RNA	RNA
Btbd35f27	0	x15m2	DESeq2_normalized-aorta.xlsx	15	2	Aorta	RNA	RNA
Btbd35f27	0	x15m3	DESeq2_normalized-aorta.xlsx	15	3	Aorta	RNA	RNA
Btbd35f27	0	x15m4	DESeq2_normalized-aorta.xlsx	15	4	Aorta	RNA	RNA
Btbd35f27	0	x24m1	DESeq2_normalized-aorta.xlsx	24	1	Aorta	RNA	RNA
Btbd35f27	0	x24m2	DESeq2_normalized-aorta.xlsx	24	2	Aorta	RNA	RNA
Btbd35f27	0	x24m3	DESeq2_normalized-aorta.xlsx	24	3	Aorta	RNA	RNA
Btbd35f27	0	x24m4	DESeq2_normalized-aorta.xlsx	24	4	Aorta	RNA	RNA
Btbd35f27	0	x30m1	DESeq2_normalized-aorta.xlsx	30	1	Aorta	RNA	RNA
Btbd35f27	0	x30m2	DESeq2_normalized-aorta.xlsx	30	2	Aorta	RNA	RNA
Btbd35f27	0	x30m3	DESeq2_normalized-aorta.xlsx	30	3	Aorta	RNA	RNA
Btbd35f27	0	x30m4	DESeq2_normalized-aorta.xlsx	30	4	Aorta	RNA	RNA
Btbd35f28	0	x6m1	DESeq2_normalized-aorta.xlsx	6	1	Aorta	RNA	RNA
Btbd35f28	0	x6m2	DESeq2_normalized-aorta.xlsx	6	2	Aorta	RNA	RNA
Btbd35f28	0	x6m3	DESeq2_normalized-aorta.xlsx	6	3	Aorta	RNA	RNA
Btbd35f28	0	x6m4	DESeq2_normalized-aorta.xlsx	6	4	Aorta	RNA	RNA
Btbd35f28	0	x15m1	DESeq2_normalized-aorta.xlsx	15	1	Aorta	RNA	RNA
Btbd35f28	0	x15m2	DESeq2_normalized-aorta.xlsx	15	2	Aorta	RNA	RNA
Btbd35f28	0	x15m3	DESeq2_normalized-aorta.xlsx	15	3	Aorta	RNA	RNA
Btbd35f28	0	x15m4	DESeq2_normalized-aorta.xlsx	15	4	Aorta	RNA	RNA
Btbd35f28	0	x24m1	DESeq2_normalized-aorta.xlsx	24	1	Aorta	RNA	RNA
Btbd35f28	0	x24m2	DESeq2_normalized-aorta.xlsx	24	2	Aorta	RNA	RNA
Btbd35f28	0	x24m3	DESeq2_normalized-aorta.xlsx	24	3	Aorta	RNA	RNA
Btbd35f28	0	x24m4	DESeq2_normalized-aorta.xlsx	24	4	Aorta	RNA	RNA
Btbd35f28	0	x30m1	DESeq2_normalized-aorta.xlsx	30	1	Aorta	RNA	RNA
Btbd35f28	0	x30m2	DESeq2_normalized-aorta.xlsx	30	2	Aorta	RNA	RNA
Btbd35f28	0	x30m3	DESeq2_normalized-aorta.xlsx	30	3	Aorta	RNA	RNA
Btbd35f28	0	x30m4	DESeq2_normalized-aorta.xlsx	30	4	Aorta	RNA	RNA
Btbd35f29	0	x6m1	DESeq2_normalized-aorta.xlsx	6	1	Aorta	RNA	RNA
Btbd35f29	0	x6m2	DESeq2_normalized-aorta.xlsx	6	2	Aorta	RNA	RNA
Btbd35f29	0	x6m3	DESeq2_normalized-aorta.xlsx	6	3	Aorta	RNA	RNA
Btbd35f29	0	x6m4	DESeq2_normalized-aorta.xlsx	6	4	Aorta	RNA	RNA
Btbd35f29	0	x15m1	DESeq2_normalized-aorta.xlsx	15	1	Aorta	RNA	RNA
Btbd35f29	0	x15m2	DESeq2_normalized-aorta.xlsx	15	2	Aorta	RNA	RNA
Btbd35f29	0	x15m3	DESeq2_normalized-aorta.xlsx	15	3	Aorta	RNA	RNA
Btbd35f29	0	x15m4	DESeq2_normalized-aorta.xlsx	15	4	Aorta	RNA	RNA
Btbd35f29	0	x24m1	DESeq2_normalized-aorta.xlsx	24	1	Aorta	RNA	RNA
Btbd35f29	0	x24m2	DESeq2_normalized-aorta.xlsx	24	2	Aorta	RNA	RNA
Btbd35f29	0	x24m3	DESeq2_normalized-aorta.xlsx	24	3	Aorta	RNA	RNA
Btbd35f29	0	x24m4	DESeq2_normalized-aorta.xlsx	24	4	Aorta	RNA	RNA
Btbd35f29	0	x30m1	DESeq2_normalized-aorta.xlsx	30	1	Aorta	RNA	RNA
Btbd35f29	0	x30m2	DESeq2_normalized-aorta.xlsx	30	2	Aorta	RNA	RNA
Btbd35f29	0	x30m3	DESeq2_normalized-aorta.xlsx	30	3	Aorta	RNA	RNA
Btbd35f29	0	x30m4	DESeq2_normalized-aorta.xlsx	30	4	Aorta	RNA	RNA
Btbd35f3	0	x6m1	DESeq2_normalized-aorta.xlsx	6	1	Aorta	RNA	RNA
Btbd35f3	0	x6m2	DESeq2_normalized-aorta.xlsx	6	2	Aorta	RNA	RNA
Btbd35f3	0	x6m3	DESeq2_normalized-aorta.xlsx	6	3	Aorta	RNA	RNA
Btbd35f3	0	x6m4	DESeq2_normalized-aorta.xlsx	6	4	Aorta	RNA	RNA
Btbd35f3	0	x15m1	DESeq2_normalized-aorta.xlsx	15	1	Aorta	RNA	RNA
Btbd35f3	0	x15m2	DESeq2_normalized-aorta.xlsx	15	2	Aorta	RNA	RNA
Btbd35f3	0	x15m3	DESeq2_normalized-aorta.xlsx	15	3	Aorta	RNA	RNA
Btbd35f3	0	x15m4	DESeq2_normalized-aorta.xlsx	15	4	Aorta	RNA	RNA
Btbd35f3	0	x24m1	DESeq2_normalized-aorta.xlsx	24	1	Aorta	RNA	RNA
Btbd35f3	0	x24m2	DESeq2_normalized-aorta.xlsx	24	2	Aorta	RNA	RNA
Btbd35f3	0	x24m3	DESeq2_normalized-aorta.xlsx	24	3	Aorta	RNA	RNA
Btbd35f3	0	x24m4	DESeq2_normalized-aorta.xlsx	24	4	Aorta	RNA	RNA
Btbd35f3	0	x30m1	DESeq2_normalized-aorta.xlsx	30	1	Aorta	RNA	RNA
Btbd35f3	0	x30m2	DESeq2_normalized-aorta.xlsx	30	2	Aorta	RNA	RNA
Btbd35f3	0	x30m3	DESeq2_normalized-aorta.xlsx	30	3	Aorta	RNA	RNA
Btbd35f3	0	x30m4	DESeq2_normalized-aorta.xlsx	30	4	Aorta	RNA	RNA
Btbd35f4	0	x6m1	DESeq2_normalized-aorta.xlsx	6	1	Aorta	RNA	RNA
Btbd35f4	0	x6m2	DESeq2_normalized-aorta.xlsx	6	2	Aorta	RNA	RNA
Btbd35f4	0	x6m3	DESeq2_normalized-aorta.xlsx	6	3	Aorta	RNA	RNA
Btbd35f4	0	x6m4	DESeq2_normalized-aorta.xlsx	6	4	Aorta	RNA	RNA
Btbd35f4	0	x15m1	DESeq2_normalized-aorta.xlsx	15	1	Aorta	RNA	RNA
Btbd35f4	0	x15m2	DESeq2_normalized-aorta.xlsx	15	2	Aorta	RNA	RNA
Btbd35f4	0	x15m3	DESeq2_normalized-aorta.xlsx	15	3	Aorta	RNA	RNA
Btbd35f4	0	x15m4	DESeq2_normalized-aorta.xlsx	15	4	Aorta	RNA	RNA
Btbd35f4	0	x24m1	DESeq2_normalized-aorta.xlsx	24	1	Aorta	RNA	RNA
Btbd35f4	0	x24m2	DESeq2_normalized-aorta.xlsx	24	2	Aorta	RNA	RNA
Btbd35f4	0	x24m3	DESeq2_normalized-aorta.xlsx	24	3	Aorta	RNA	RNA
Btbd35f4	0	x24m4	DESeq2_normalized-aorta.xlsx	24	4	Aorta	RNA	RNA
Btbd35f4	0	x30m1	DESeq2_normalized-aorta.xlsx	30	1	Aorta	RNA	RNA
Btbd35f4	0	x30m2	DESeq2_normalized-aorta.xlsx	30	2	Aorta	RNA	RNA
Btbd35f4	0	x30m3	DESeq2_normalized-aorta.xlsx	30	3	Aorta	RNA	RNA
Btbd35f4	0	x30m4	DESeq2_normalized-aorta.xlsx	30	4	Aorta	RNA	RNA
Btbd35f5	0	x6m1	DESeq2_normalized-aorta.xlsx	6	1	Aorta	RNA	RNA
Btbd35f5	0	x6m2	DESeq2_normalized-aorta.xlsx	6	2	Aorta	RNA	RNA
Btbd35f5	0	x6m3	DESeq2_normalized-aorta.xlsx	6	3	Aorta	RNA	RNA
Btbd35f5	0	x6m4	DESeq2_normalized-aorta.xlsx	6	4	Aorta	RNA	RNA
Btbd35f5	0	x15m1	DESeq2_normalized-aorta.xlsx	15	1	Aorta	RNA	RNA
Btbd35f5	0	x15m2	DESeq2_normalized-aorta.xlsx	15	2	Aorta	RNA	RNA
Btbd35f5	0	x15m3	DESeq2_normalized-aorta.xlsx	15	3	Aorta	RNA	RNA
Btbd35f5	0	x15m4	DESeq2_normalized-aorta.xlsx	15	4	Aorta	RNA	RNA
Btbd35f5	0	x24m1	DESeq2_normalized-aorta.xlsx	24	1	Aorta	RNA	RNA
Btbd35f5	0	x24m2	DESeq2_normalized-aorta.xlsx	24	2	Aorta	RNA	RNA
Btbd35f5	0	x24m3	DESeq2_normalized-aorta.xlsx	24	3	Aorta	RNA	RNA
Btbd35f5	0	x24m4	DESeq2_normalized-aorta.xlsx	24	4	Aorta	RNA	RNA
Btbd35f5	0	x30m1	DESeq2_normalized-aorta.xlsx	30	1	Aorta	RNA	RNA
Btbd35f5	0	x30m2	DESeq2_normalized-aorta.xlsx	30	2	Aorta	RNA	RNA
Btbd35f5	0	x30m3	DESeq2_normalized-aorta.xlsx	30	3	Aorta	RNA	RNA
Btbd35f5	0	x30m4	DESeq2_normalized-aorta.xlsx	30	4	Aorta	RNA	RNA
Btbd35f6	0	x6m1	DESeq2_normalized-aorta.xlsx	6	1	Aorta	RNA	RNA
Btbd35f6	0	x6m2	DESeq2_normalized-aorta.xlsx	6	2	Aorta	RNA	RNA
Btbd35f6	0	x6m3	DESeq2_normalized-aorta.xlsx	6	3	Aorta	RNA	RNA
Btbd35f6	0	x6m4	DESeq2_normalized-aorta.xlsx	6	4	Aorta	RNA	RNA
Btbd35f6	0	x15m1	DESeq2_normalized-aorta.xlsx	15	1	Aorta	RNA	RNA
Btbd35f6	0	x15m2	DESeq2_normalized-aorta.xlsx	15	2	Aorta	RNA	RNA
Btbd35f6	0	x15m3	DESeq2_normalized-aorta.xlsx	15	3	Aorta	RNA	RNA
Btbd35f6	0	x15m4	DESeq2_normalized-aorta.xlsx	15	4	Aorta	RNA	RNA
Btbd35f6	0	x24m1	DESeq2_normalized-aorta.xlsx	24	1	Aorta	RNA	RNA
Btbd35f6	0	x24m2	DESeq2_normalized-aorta.xlsx	24	2	Aorta	RNA	RNA
Btbd35f6	0	x24m3	DESeq2_normalized-aorta.xlsx	24	3	Aorta	RNA	RNA
Btbd35f6	0	x24m4	DESeq2_normalized-aorta.xlsx	24	4	Aorta	RNA	RNA
Btbd35f6	0	x30m1	DESeq2_normalized-aorta.xlsx	30	1	Aorta	RNA	RNA
Btbd35f6	0	x30m2	DESeq2_normalized-aorta.xlsx	30	2	Aorta	RNA	RNA
Btbd35f6	0	x30m3	DESeq2_normalized-aorta.xlsx	30	3	Aorta	RNA	RNA
Btbd35f6	0	x30m4	DESeq2_normalized-aorta.xlsx	30	4	Aorta	RNA	RNA
Btbd35f7	0	x6m1	DESeq2_normalized-aorta.xlsx	6	1	Aorta	RNA	RNA
Btbd35f7	0	x6m2	DESeq2_normalized-aorta.xlsx	6	2	Aorta	RNA	RNA
Btbd35f7	0	x6m3	DESeq2_normalized-aorta.xlsx	6	3	Aorta	RNA	RNA
Btbd35f7	0	x6m4	DESeq2_normalized-aorta.xlsx	6	4	Aorta	RNA	RNA
Btbd35f7	0	x15m1	DESeq2_normalized-aorta.xlsx	15	1	Aorta	RNA	RNA
Btbd35f7	0	x15m2	DESeq2_normalized-aorta.xlsx	15	2	Aorta	RNA	RNA
Btbd35f7	0	x15m3	DESeq2_normalized-aorta.xlsx	15	3	Aorta	RNA	RNA
Btbd35f7	0	x15m4	DESeq2_normalized-aorta.xlsx	15	4	Aorta	RNA	RNA
Btbd35f7	0	x24m1	DESeq2_normalized-aorta.xlsx	24	1	Aorta	RNA	RNA
Btbd35f7	0	x24m2	DESeq2_normalized-aorta.xlsx	24	2	Aorta	RNA	RNA
Btbd35f7	0	x24m3	DESeq2_normalized-aorta.xlsx	24	3	Aorta	RNA	RNA
Btbd35f7	0	x24m4	DESeq2_normalized-aorta.xlsx	24	4	Aorta	RNA	RNA
Btbd35f7	0	x30m1	DESeq2_normalized-aorta.xlsx	30	1	Aorta	RNA	RNA
Btbd35f7	0	x30m2	DESeq2_normalized-aorta.xlsx	30	2	Aorta	RNA	RNA
Btbd35f7	0	x30m3	DESeq2_normalized-aorta.xlsx	30	3	Aorta	RNA	RNA
Btbd35f7	0	x30m4	DESeq2_normalized-aorta.xlsx	30	4	Aorta	RNA	RNA
Btbd35f8	0	x6m1	DESeq2_normalized-aorta.xlsx	6	1	Aorta	RNA	RNA
Btbd35f8	0	x6m2	DESeq2_normalized-aorta.xlsx	6	2	Aorta	RNA	RNA
Btbd35f8	0	x6m3	DESeq2_normalized-aorta.xlsx	6	3	Aorta	RNA	RNA
Btbd35f8	0	x6m4	DESeq2_normalized-aorta.xlsx	6	4	Aorta	RNA	RNA
Btbd35f8	0	x15m1	DESeq2_normalized-aorta.xlsx	15	1	Aorta	RNA	RNA
Btbd35f8	0	x15m2	DESeq2_normalized-aorta.xlsx	15	2	Aorta	RNA	RNA
Btbd35f8	0	x15m3	DESeq2_normalized-aorta.xlsx	15	3	Aorta	RNA	RNA
Btbd35f8	0	x15m4	DESeq2_normalized-aorta.xlsx	15	4	Aorta	RNA	RNA
Btbd35f8	0	x24m1	DESeq2_normalized-aorta.xlsx	24	1	Aorta	RNA	RNA
Btbd35f8	0	x24m2	DESeq2_normalized-aorta.xlsx	24	2	Aorta	RNA	RNA
Btbd35f8	0	x24m3	DESeq2_normalized-aorta.xlsx	24	3	Aorta	RNA	RNA
Btbd35f8	0	x24m4	DESeq2_normalized-aorta.xlsx	24	4	Aorta	RNA	RNA
Btbd35f8	0	x30m1	DESeq2_normalized-aorta.xlsx	30	1	Aorta	RNA	RNA
Btbd35f8	0	x30m2	DESeq2_normalized-aorta.xlsx	30	2	Aorta	RNA	RNA
Btbd35f8	0	x30m3	DESeq2_normalized-aorta.xlsx	30	3	Aorta	RNA	RNA
Btbd35f8	0	x30m4	DESeq2_normalized-aorta.xlsx	30	4	Aorta	RNA	RNA
Btbd35f9	0	x6m1	DESeq2_normalized-aorta.xlsx	6	1	Aorta	RNA	RNA
Btbd35f9	0	x6m2	DESeq2_normalized-aorta.xlsx	6	2	Aorta	RNA	RNA
Btbd35f9	0	x6m3	DESeq2_normalized-aorta.xlsx	6	3	Aorta	RNA	RNA
Btbd35f9	0	x6m4	DESeq2_normalized-aorta.xlsx	6	4	Aorta	RNA	RNA
Btbd35f9	0	x15m1	DESeq2_normalized-aorta.xlsx	15	1	Aorta	RNA	RNA
Btbd35f9	0	x15m2	DESeq2_normalized-aorta.xlsx	15	2	Aorta	RNA	RNA
Btbd35f9	0	x15m3	DESeq2_normalized-aorta.xlsx	15	3	Aorta	RNA	RNA
Btbd35f9	0	x15m4	DESeq2_normalized-aorta.xlsx	15	4	Aorta	RNA	RNA
Btbd35f9	0	x24m1	DESeq2_normalized-aorta.xlsx	24	1	Aorta	RNA	RNA
Btbd35f9	0	x24m2	DESeq2_normalized-aorta.xlsx	24	2	Aorta	RNA	RNA
Btbd35f9	0	x24m3	DESeq2_normalized-aorta.xlsx	24	3	Aorta	RNA	RNA
Btbd35f9	0	x24m4	DESeq2_normalized-aorta.xlsx	24	4	Aorta	RNA	RNA
Btbd35f9	0	x30m1	DESeq2_normalized-aorta.xlsx	30	1	Aorta	RNA	RNA
Btbd35f9	0	x30m2	DESeq2_normalized-aorta.xlsx	30	2	Aorta	RNA	RNA
Btbd35f9	0	x30m3	DESeq2_normalized-aorta.xlsx	30	3	Aorta	RNA	RNA
Btbd35f9	0	x30m4	DESeq2_normalized-aorta.xlsx	30	4	Aorta	RNA	RNA
Btbd6	348.853	x6m1	DESeq2_normalized-aorta.xlsx	6	1	Aorta	RNA	RNA	0.0344285	-0.00232773	0.166968	0.957378	0.996247	0.659842
Btbd6	294.633	x6m2	DESeq2_normalized-aorta.xlsx	6	2	Aorta	RNA	RNA	0.0344285	-0.00232773	0.166968	0.957378	0.996247	0.659842
Btbd6	181.007	x6m3	DESeq2_normalized-aorta.xlsx	6	3	Aorta	RNA	RNA	0.0344285	-0.00232773	0.166968	0.957378	0.996247	0.659842
Btbd6	214.516	x6m4	DESeq2_normalized-aorta.xlsx	6	4	Aorta	RNA	RNA	0.0344285	-0.00232773	0.166968	0.957378	0.996247	0.659842
Btbd6	296.909	x15m1	DESeq2_normalized-aorta.xlsx	15	1	Aorta	RNA	RNA	0.0344285	-0.00232773	0.166968	0.957378	0.996247	0.659842
Btbd6	285.788	x15m2	DESeq2_normalized-aorta.xlsx	15	2	Aorta	RNA	RNA	0.0344285	-0.00232773	0.166968	0.957378	0.996247	0.659842
Btbd6	234.841	x15m3	DESeq2_normalized-aorta.xlsx	15	3	Aorta	RNA	RNA	0.0344285	-0.00232773	0.166968	0.957378	0.996247	0.659842
Btbd6	243.363	x15m4	DESeq2_normalized-aorta.xlsx	15	4	Aorta	RNA	RNA	0.0344285	-0.00232773	0.166968	0.957378	0.996247	0.659842
Btbd6	245.515	x24m1	DESeq2_normalized-aorta.xlsx	24	1	Aorta	RNA	RNA	0.0344285	-0.00232773	0.166968	0.957378	0.996247	0.659842
Btbd6	225.027	x24m2	DESeq2_normalized-aorta.xlsx	24	2	Aorta	RNA	RNA	0.0344285	-0.00232773	0.166968	0.957378	0.996247	0.659842
Btbd6	283.627	x24m3	DESeq2_normalized-aorta.xlsx	24	3	Aorta	RNA	RNA	0.0344285	-0.00232773	0.166968	0.957378	0.996247	0.659842
Btbd6	280.683	x24m4	DESeq2_normalized-aorta.xlsx	24	4	Aorta	RNA	RNA	0.0344285	-0.00232773	0.166968	0.957378	0.996247	0.659842
Btbd6	272.878	x30m1	DESeq2_normalized-aorta.xlsx	30	1	Aorta	RNA	RNA	0.0344285	-0.00232773	0.166968	0.957378	0.996247	0.659842
Btbd6	295.715	x30m2	DESeq2_normalized-aorta.xlsx	30	2	Aorta	RNA	RNA	0.0344285	-0.00232773	0.166968	0.957378	0.996247	0.659842
Btbd6	240.453	x30m3	DESeq2_normalized-aorta.xlsx	30	3	Aorta	RNA	RNA	0.0344285	-0.00232773	0.166968	0.957378	0.996247	0.659842
Btbd6	356.056	x30m4	DESeq2_normalized-aorta.xlsx	30	4	Aorta	RNA	RNA	0.0344285	-0.00232773	0.166968	0.957378	0.996247	0.659842
Btbd7	716.276	x6m1	DESeq2_normalized-aorta.xlsx	6	1	Aorta	RNA	RNA	-0.0702024	-0.0665493	-0.00911751	0.771143	0.724055	0.968419
Btbd7	706.164	x6m2	DESeq2_normalized-aorta.xlsx	6	2	Aorta	RNA	RNA	-0.0702024	-0.0665493	-0.00911751	0.771143	0.724055	0.968419
Btbd7	845.353	x6m3	DESeq2_normalized-aorta.xlsx	6	3	Aorta	RNA	RNA	-0.0702024	-0.0665493	-0.00911751	0.771143	0.724055	0.968419
Btbd7	843.933	x6m4	DESeq2_normalized-aorta.xlsx	6	4	Aorta	RNA	RNA	-0.0702024	-0.0665493	-0.00911751	0.771143	0.724055	0.968419
Btbd7	725.374	x15m1	DESeq2_normalized-aorta.xlsx	15	1	Aorta	RNA	RNA	-0.0702024	-0.0665493	-0.00911751	0.771143	0.724055	0.968419
Btbd7	736.878	x15m2	DESeq2_normalized-aorta.xlsx	15	2	Aorta	RNA	RNA	-0.0702024	-0.0665493	-0.00911751	0.771143	0.724055	0.968419
Btbd7	702.197	x15m3	DESeq2_normalized-aorta.xlsx	15	3	Aorta	RNA	RNA	-0.0702024	-0.0665493	-0.00911751	0.771143	0.724055	0.968419
Btbd7	800.161	x15m4	DESeq2_normalized-aorta.xlsx	15	4	Aorta	RNA	RNA	-0.0702024	-0.0665493	-0.00911751	0.771143	0.724055	0.968419
Btbd7	661.659	x24m1	DESeq2_normalized-aorta.xlsx	24	1	Aorta	RNA	RNA	-0.0702024	-0.0665493	-0.00911751	0.771143	0.724055	0.968419
Btbd7	752.567	x24m2	DESeq2_normalized-aorta.xlsx	24	2	Aorta	RNA	RNA	-0.0702024	-0.0665493	-0.00911751	0.771143	0.724055	0.968419
Btbd7	773.112	x24m3	DESeq2_normalized-aorta.xlsx	24	3	Aorta	RNA	RNA	-0.0702024	-0.0665493	-0.00911751	0.771143	0.724055	0.968419
Btbd7	788.586	x24m4	DESeq2_normalized-aorta.xlsx	24	4	Aorta	RNA	RNA	-0.0702024	-0.0665493	-0.00911751	0.771143	0.724055	0.968419
Btbd7	769.781	x30m1	DESeq2_normalized-aorta.xlsx	30	1	Aorta	RNA	RNA	-0.0702024	-0.0665493	-0.00911751	0.771143	0.724055	0.968419
Btbd7	807.365	x30m2	DESeq2_normalized-aorta.xlsx	30	2	Aorta	RNA	RNA	-0.0702024	-0.0665493	-0.00911751	0.771143	0.724055	0.968419
Btbd7	696.168	x30m3	DESeq2_normalized-aorta.xlsx	30	3	Aorta	RNA	RNA	-0.0702024	-0.0665493	-0.00911751	0.771143	0.724055	0.968419
Btbd7	822.234	x30m4	DESeq2_normalized-aorta.xlsx	30	4	Aorta	RNA	RNA	-0.0702024	-0.0665493	-0.00911751	0.771143	0.724055	0.968419
Btbd8	176.416	x6m1	DESeq2_normalized-aorta.xlsx	6	1	Aorta	RNA	RNA	0.204065	-0.650996	-0.350313	0.768024	0.102105	0.457081
Btbd8	158.648	x6m2	DESeq2_normalized-aorta.xlsx	6	2	Aorta	RNA	RNA	0.204065	-0.650996	-0.350313	0.768024	0.102105	0.457081
Btbd8	122.302	x6m3	DESeq2_normalized-aorta.xlsx	6	3	Aorta	RNA	RNA	0.204065	-0.650996	-0.350313	0.768024	0.102105	0.457081
Btbd8	86.0632	x6m4	DESeq2_normalized-aorta.xlsx	6	4	Aorta	RNA	RNA	0.204065	-0.650996	-0.350313	0.768024	0.102105	0.457081
Btbd8	183.456	x15m1	DESeq2_normalized-aorta.xlsx	15	1	Aorta	RNA	RNA	0.204065	-0.650996	-0.350313	0.768024	0.102105	0.457081
Btbd8	195.423	x15m2	DESeq2_normalized-aorta.xlsx	15	2	Aorta	RNA	RNA	0.204065	-0.650996	-0.350313	0.768024	0.102105	0.457081
Btbd8	108.12	x15m3	DESeq2_normalized-aorta.xlsx	15	3	Aorta	RNA	RNA	0.204065	-0.650996	-0.350313	0.768024	0.102105	0.457081
Btbd8	137.306	x15m4	DESeq2_normalized-aorta.xlsx	15	4	Aorta	RNA	RNA	0.204065	-0.650996	-0.350313	0.768024	0.102105	0.457081
Btbd8	108.065	x24m1	DESeq2_normalized-aorta.xlsx	24	1	Aorta	RNA	RNA	0.204065	-0.650996	-0.350313	0.768024	0.102105	0.457081
Btbd8	77.4858	x24m2	DESeq2_normalized-aorta.xlsx	24	2	Aorta	RNA	RNA	0.204065	-0.650996	-0.350313	0.768024	0.102105	0.457081
Btbd8	99.4981	x24m3	DESeq2_normalized-aorta.xlsx	24	3	Aorta	RNA	RNA	0.204065	-0.650996	-0.350313	0.768024	0.102105	0.457081
Btbd8	60.6605	x24m4	DESeq2_normalized-aorta.xlsx	24	4	Aorta	RNA	RNA	0.204065	-0.650996	-0.350313	0.768024	0.102105	0.457081
Btbd8	112.013	x30m1	DESeq2_normalized-aorta.xlsx	30	1	Aorta	RNA	RNA	0.204065	-0.650996	-0.350313	0.768024	0.102105	0.457081
Btbd8	91.48	x30m2	DESeq2_normalized-aorta.xlsx	30	2	Aorta	RNA	RNA	0.204065	-0.650996	-0.350313	0.768024	0.102105	0.457081
Btbd8	137.402	x30m3	DESeq2_normalized-aorta.xlsx	30	3	Aorta	RNA	RNA	0.204065	-0.650996	-0.350313	0.768024	0.102105	0.457081
Btbd8	84.4258	x30m4	DESeq2_normalized-aorta.xlsx	30	4	Aorta	RNA	RNA	0.204065	-0.650996	-0.350313	0.768024	0.102105	0.457081
Btbd9	244.064	x6m1	DESeq2_normalized-aorta.xlsx	6	1	Aorta	RNA	RNA	-0.0271775	-0.127665	0.0352811	0.950258	0.611179	0.910725
Btbd9	226.641	x6m2	DESeq2_normalized-aorta.xlsx	6	2	Aorta	RNA	RNA	-0.0271775	-0.127665	0.0352811	0.950258	0.611179	0.910725
Btbd9	228.95	x6m3	DESeq2_normalized-aorta.xlsx	6	3	Aorta	RNA	RNA	-0.0271775	-0.127665	0.0352811	0.950258	0.611179	0.910725
Btbd9	209.378	x6m4	DESeq2_normalized-aorta.xlsx	6	4	Aorta	RNA	RNA	-0.0271775	-0.127665	0.0352811	0.950258	0.611179	0.910725
Btbd9	243.803	x15m1	DESeq2_normalized-aorta.xlsx	15	1	Aorta	RNA	RNA	-0.0271775	-0.127665	0.0352811	0.950258	0.611179	0.910725
Btbd9	203.505	x15m2	DESeq2_normalized-aorta.xlsx	15	2	Aorta	RNA	RNA	-0.0271775	-0.127665	0.0352811	0.950258	0.611179	0.910725
Btbd9	222.052	x15m3	DESeq2_normalized-aorta.xlsx	15	3	Aorta	RNA	RNA	-0.0271775	-0.127665	0.0352811	0.950258	0.611179	0.910725
Btbd9	225.371	x15m4	DESeq2_normalized-aorta.xlsx	15	4	Aorta	RNA	RNA	-0.0271775	-0.127665	0.0352811	0.950258	0.611179	0.910725
Btbd9	195.275	x24m1	DESeq2_normalized-aorta.xlsx	24	1	Aorta	RNA	RNA	-0.0271775	-0.127665	0.0352811	0.950258	0.611179	0.910725
Btbd9	184.692	x24m2	DESeq2_normalized-aorta.xlsx	24	2	Aorta	RNA	RNA	-0.0271775	-0.127665	0.0352811	0.950258	0.611179	0.910725
Btbd9	212.72	x24m3	DESeq2_normalized-aorta.xlsx	24	3	Aorta	RNA	RNA	-0.0271775	-0.127665	0.0352811	0.950258	0.611179	0.910725
Btbd9	239.557	x24m4	DESeq2_normalized-aorta.xlsx	24	4	Aorta	RNA	RNA	-0.0271775	-0.127665	0.0352811	0.950258	0.611179	0.910725
Btbd9	218.598	x30m1	DESeq2_normalized-aorta.xlsx	30	1	Aorta	RNA	RNA	-0.0271775	-0.127665	0.0352811	0.950258	0.611179	0.910725
Btbd9	195.725	x30m2	DESeq2_normalized-aorta.xlsx	30	2	Aorta	RNA	RNA	-0.0271775	-0.127665	0.0352811	0.950258	0.611179	0.910725
Btbd9	237.018	x30m3	DESeq2_normalized-aorta.xlsx	30	3	Aorta	RNA	RNA	-0.0271775	-0.127665	0.0352811	0.950258	0.611179	0.910725
Btbd9	285.09	x30m4	DESeq2_normalized-aorta.xlsx	30	4	Aorta	RNA	RNA	-0.0271775	-0.127665	0.0352811	0.950258	0.611179	0.910725
Btc	278.552	x6m1	DESeq2_normalized-aorta.xlsx	6	1	Aorta	RNA	RNA	-0.185229	-0.108852	-0.0316626	0.685848	0.788662	0.946276
Btc	277.933	x6m2	DESeq2_normalized-aorta.xlsx	6	2	Aorta	RNA	RNA	-0.185229	-0.108852	-0.0316626	0.685848	0.788662	0.946276
Btc	294.504	x6m3	DESeq2_normalized-aorta.xlsx	6	3	Aorta	RNA	RNA	-0.185229	-0.108852	-0.0316626	0.685848	0.788662	0.946276
Btc	255.621	x6m4	DESeq2_normalized-aorta.xlsx	6	4	Aorta	RNA	RNA	-0.185229	-0.108852	-0.0316626	0.685848	0.788662	0.946276
Btc	229.32	x15m1	DESeq2_normalized-aorta.xlsx	15	1	Aorta	RNA	RNA	-0.185229	-0.108852	-0.0316626	0.685848	0.788662	0.946276
Btc	292.4	x15m2	DESeq2_normalized-aorta.xlsx	15	2	Aorta	RNA	RNA	-0.185229	-0.108852	-0.0316626	0.685848	0.788662	0.946276
Btc	218.565	x15m3	DESeq2_normalized-aorta.xlsx	15	3	Aorta	RNA	RNA	-0.185229	-0.108852	-0.0316626	0.685848	0.788662	0.946276
Btc	231.052	x15m4	DESeq2_normalized-aorta.xlsx	15	4	Aorta	RNA	RNA	-0.185229	-0.108852	-0.0316626	0.685848	0.788662	0.946276
Btc	155.461	x24m1	DESeq2_normalized-aorta.xlsx	24	1	Aorta	RNA	RNA	-0.185229	-0.108852	-0.0316626	0.685848	0.788662	0.946276
Btc	248.379	x24m2	DESeq2_normalized-aorta.xlsx	24	2	Aorta	RNA	RNA	-0.185229	-0.108852	-0.0316626	0.685848	0.788662	0.946276
Btc	287.058	x24m3	DESeq2_normalized-aorta.xlsx	24	3	Aorta	RNA	RNA	-0.185229	-0.108852	-0.0316626	0.685848	0.788662	0.946276
Btc	337.231	x24m4	DESeq2_normalized-aorta.xlsx	24	4	Aorta	RNA	RNA	-0.185229	-0.108852	-0.0316626	0.685848	0.788662	0.946276
Btc	296.07	x30m1	DESeq2_normalized-aorta.xlsx	30	1	Aorta	RNA	RNA	-0.185229	-0.108852	-0.0316626	0.685848	0.788662	0.946276
Btc	264.867	x30m2	DESeq2_normalized-aorta.xlsx	30	2	Aorta	RNA	RNA	-0.185229	-0.108852	-0.0316626	0.685848	0.788662	0.946276
Btc	245.033	x30m3	DESeq2_normalized-aorta.xlsx	30	3	Aorta	RNA	RNA	-0.185229	-0.108852	-0.0316626	0.685848	0.788662	0.946276
Btc	275.301	x30m4	DESeq2_normalized-aorta.xlsx	30	4	Aorta	RNA	RNA	-0.185229	-0.108852	-0.0316626	0.685848	0.788662	0.946276
Btd	565.062	x6m1	DESeq2_normalized-aorta.xlsx	6	1	Aorta	RNA	RNA	0.0921642	0.0249446	-0.00106723	0.624797	0.895984	0.996643
Btd	580.915	x6m2	DESeq2_normalized-aorta.xlsx	6	2	Aorta	RNA	RNA	0.0921642	0.0249446	-0.00106723	0.624797	0.895984	0.996643
Btd	591.943	x6m3	DESeq2_normalized-aorta.xlsx	6	3	Aorta	RNA	RNA	0.0921642	0.0249446	-0.00106723	0.624797	0.895984	0.996643
Btd	696.213	x6m4	DESeq2_normalized-aorta.xlsx	6	4	Aorta	RNA	RNA	0.0921642	0.0249446	-0.00106723	0.624797	0.895984	0.996643
Btd	631.232	x15m1	DESeq2_normalized-aorta.xlsx	15	1	Aorta	RNA	RNA	0.0921642	0.0249446	-0.00106723	0.624797	0.895984	0.996643
Btd	661.942	x15m2	DESeq2_normalized-aorta.xlsx	15	2	Aorta	RNA	RNA	0.0921642	0.0249446	-0.00106723	0.624797	0.895984	0.996643
Btd	667.319	x15m3	DESeq2_normalized-aorta.xlsx	15	3	Aorta	RNA	RNA	0.0921642	0.0249446	-0.00106723	0.624797	0.895984	0.996643
Btd	631.606	x15m4	DESeq2_normalized-aorta.xlsx	15	4	Aorta	RNA	RNA	0.0921642	0.0249446	-0.00106723	0.624797	0.895984	0.996643
Btd	599.095	x24m1	DESeq2_normalized-aorta.xlsx	24	1	Aorta	RNA	RNA	0.0921642	0.0249446	-0.00106723	0.624797	0.895984	0.996643
Btd	562.568	x24m2	DESeq2_normalized-aorta.xlsx	24	2	Aorta	RNA	RNA	0.0921642	0.0249446	-0.00106723	0.624797	0.895984	0.996643
Btd	655.315	x24m3	DESeq2_normalized-aorta.xlsx	24	3	Aorta	RNA	RNA	0.0921642	0.0249446	-0.00106723	0.624797	0.895984	0.996643
Btd	659.04	x24m4	DESeq2_normalized-aorta.xlsx	24	4	Aorta	RNA	RNA	0.0921642	0.0249446	-0.00106723	0.624797	0.895984	0.996643
Btd	611.384	x30m1	DESeq2_normalized-aorta.xlsx	30	1	Aorta	RNA	RNA	0.0921642	0.0249446	-0.00106723	0.624797	0.895984	0.996643
Btd	619.086	x30m2	DESeq2_normalized-aorta.xlsx	30	2	Aorta	RNA	RNA	0.0921642	0.0249446	-0.00106723	0.624797	0.895984	0.996643
Btd	610.292	x30m3	DESeq2_normalized-aorta.xlsx	30	3	Aorta	RNA	RNA	0.0921642	0.0249446	-0.00106723	0.624797	0.895984	0.996643
Btd	588.533	x30m4	DESeq2_normalized-aorta.xlsx	30	4	Aorta	RNA	RNA	0.0921642	0.0249446	-0.00106723	0.624797	0.895984	0.996643
Btf3	1638.15	x6m1	DESeq2_normalized-aorta.xlsx	6	1	Aorta	RNA	RNA	-0.00427596	0.0415554	-0.0615583	0.987417	0.83255	0.741747
Btf3	1872.77	x6m2	DESeq2_normalized-aorta.xlsx	6	2	Aorta	RNA	RNA	-0.00427596	0.0415554	-0.0615583	0.987417	0.83255	0.741747
Btf3	2106.53	x6m3	DESeq2_normalized-aorta.xlsx	6	3	Aorta	RNA	RNA	-0.00427596	0.0415554	-0.0615583	0.987417	0.83255	0.741747
Btf3	1739.25	x6m4	DESeq2_normalized-aorta.xlsx	6	4	Aorta	RNA	RNA	-0.00427596	0.0415554	-0.0615583	0.987417	0.83255	0.741747
Btf3	1604.03	x15m1	DESeq2_normalized-aorta.xlsx	15	1	Aorta	RNA	RNA	-0.00427596	0.0415554	-0.0615583	0.987417	0.83255	0.741747
Btf3	1841.09	x15m2	DESeq2_normalized-aorta.xlsx	15	2	Aorta	RNA	RNA	-0.00427596	0.0415554	-0.0615583	0.987417	0.83255	0.741747
Btf3	1912.44	x15m3	DESeq2_normalized-aorta.xlsx	15	3	Aorta	RNA	RNA	-0.00427596	0.0415554	-0.0615583	0.987417	0.83255	0.741747
Btf3	1980.99	x15m4	DESeq2_normalized-aorta.xlsx	15	4	Aorta	RNA	RNA	-0.00427596	0.0415554	-0.0615583	0.987417	0.83255	0.741747
Btf3	1857.01	x24m1	DESeq2_normalized-aorta.xlsx	24	1	Aorta	RNA	RNA	-0.00427596	0.0415554	-0.0615583	0.987417	0.83255	0.741747
Btf3	1946.7	x24m2	DESeq2_normalized-aorta.xlsx	24	2	Aorta	RNA	RNA	-0.00427596	0.0415554	-0.0615583	0.987417	0.83255	0.741747
Btf3	1895.04	x24m3	DESeq2_normalized-aorta.xlsx	24	3	Aorta	RNA	RNA	-0.00427596	0.0415554	-0.0615583	0.987417	0.83255	0.741747
Btf3	1880.47	x24m4	DESeq2_normalized-aorta.xlsx	24	4	Aorta	RNA	RNA	-0.00427596	0.0415554	-0.0615583	0.987417	0.83255	0.741747
Btf3	1815.89	x30m1	DESeq2_normalized-aorta.xlsx	30	1	Aorta	RNA	RNA	-0.00427596	0.0415554	-0.0615583	0.987417	0.83255	0.741747
Btf3	1891.3	x30m2	DESeq2_normalized-aorta.xlsx	30	2	Aorta	RNA	RNA	-0.00427596	0.0415554	-0.0615583	0.987417	0.83255	0.741747
Btf3	1723.24	x30m3	DESeq2_normalized-aorta.xlsx	30	3	Aorta	RNA	RNA	-0.00427596	0.0415554	-0.0615583	0.987417	0.83255	0.741747
Btf3	1621.22	x30m4	DESeq2_normalized-aorta.xlsx	30	4	Aorta	RNA	RNA	-0.00427596	0.0415554	-0.0615583	0.987417	0.83255	0.741747
Btf3l4	822.391	x6m1	DESeq2_normalized-aorta.xlsx	6	1	Aorta	RNA	RNA	0.255081	0.0482514	0.368566	0.236608	0.857454	0.0257884
Btf3l4	727.635	x6m2	DESeq2_normalized-aorta.xlsx	6	2	Aorta	RNA	RNA	0.255081	0.0482514	0.368566	0.236608	0.857454	0.0257884
Btf3l4	613.468	x6m3	DESeq2_normalized-aorta.xlsx	6	3	Aorta	RNA	RNA	0.255081	0.0482514	0.368566	0.236608	0.857454	0.0257884
Btf3l4	824.665	x6m4	DESeq2_normalized-aorta.xlsx	6	4	Aorta	RNA	RNA	0.255081	0.0482514	0.368566	0.236608	0.857454	0.0257884
Btf3l4	897.967	x15m1	DESeq2_normalized-aorta.xlsx	15	1	Aorta	RNA	RNA	0.255081	0.0482514	0.368566	0.236608	0.857454	0.0257884
Btf3l4	753.776	x15m2	DESeq2_normalized-aorta.xlsx	15	2	Aorta	RNA	RNA	0.255081	0.0482514	0.368566	0.236608	0.857454	0.0257884
Btf3l4	948.663	x15m3	DESeq2_normalized-aorta.xlsx	15	3	Aorta	RNA	RNA	0.255081	0.0482514	0.368566	0.236608	0.857454	0.0257884
Btf3l4	963.981	x15m4	DESeq2_normalized-aorta.xlsx	15	4	Aorta	RNA	RNA	0.255081	0.0482514	0.368566	0.236608	0.857454	0.0257884
Btf3l4	689.149	x24m1	DESeq2_normalized-aorta.xlsx	24	1	Aorta	RNA	RNA	0.255081	0.0482514	0.368566	0.236608	0.857454	0.0257884
Btf3l4	751.506	x24m2	DESeq2_normalized-aorta.xlsx	24	2	Aorta	RNA	RNA	0.255081	0.0482514	0.368566	0.236608	0.857454	0.0257884
Btf3l4	853.168	x24m3	DESeq2_normalized-aorta.xlsx	24	3	Aorta	RNA	RNA	0.255081	0.0482514	0.368566	0.236608	0.857454	0.0257884
Btf3l4	792.698	x24m4	DESeq2_normalized-aorta.xlsx	24	4	Aorta	RNA	RNA	0.255081	0.0482514	0.368566	0.236608	0.857454	0.0257884
Btf3l4	1093.48	x30m1	DESeq2_normalized-aorta.xlsx	30	1	Aorta	RNA	RNA	0.255081	0.0482514	0.368566	0.236608	0.857454	0.0257884
Btf3l4	925.438	x30m2	DESeq2_normalized-aorta.xlsx	30	2	Aorta	RNA	RNA	0.255081	0.0482514	0.368566	0.236608	0.857454	0.0257884
Btf3l4	944.636	x30m3	DESeq2_normalized-aorta.xlsx	30	3	Aorta	RNA	RNA	0.255081	0.0482514	0.368566	0.236608	0.857454	0.0257884
Btf3l4	880.964	x30m4	DESeq2_normalized-aorta.xlsx	30	4	Aorta	RNA	RNA	0.255081	0.0482514	0.368566	0.236608	0.857454	0.0257884
Btf3l4b	6.63218	x6m1	DESeq2_normalized-aorta.xlsx	6	1	Aorta	RNA	RNA	1.08524	-0.172093	0.072982		0.917073	0.965024
Btf3l4b	5.96422	x6m2	DESeq2_normalized-aorta.xlsx	6	2	Aorta	RNA	RNA	1.08524	-0.172093	0.072982		0.917073	0.965024
Btf3l4b	12.7194	x6m3	DESeq2_normalized-aorta.xlsx	6	3	Aorta	RNA	RNA	1.08524	-0.172093	0.072982		0.917073	0.965024
Btf3l4b	3.85358	x6m4	DESeq2_normalized-aorta.xlsx	6	4	Aorta	RNA	RNA	1.08524	-0.172093	0.072982		0.917073	0.965024
Btf3l4b	10.8625	x15m1	DESeq2_normalized-aorta.xlsx	15	1	Aorta	RNA	RNA	1.08524	-0.172093	0.072982		0.917073	0.965024
Btf3l4b	12.4895	x15m2	DESeq2_normalized-aorta.xlsx	15	2	Aorta	RNA	RNA	1.08524	-0.172093	0.072982		0.917073	0.965024
Btf3l4b	6.97546	x15m3	DESeq2_normalized-aorta.xlsx	15	3	Aorta	RNA	RNA	1.08524	-0.172093	0.072982		0.917073	0.965024
Btf3l4b	32.1958	x15m4	DESeq2_normalized-aorta.xlsx	15	4	Aorta	RNA	RNA	1.08524	-0.172093	0.072982		0.917073	0.965024
Btf3l4b	5.68761	x24m1	DESeq2_normalized-aorta.xlsx	24	1	Aorta	RNA	RNA	1.08524	-0.172093	0.072982		0.917073	0.965024
Btf3l4b	8.49159	x24m2	DESeq2_normalized-aorta.xlsx	24	2	Aorta	RNA	RNA	1.08524	-0.172093	0.072982		0.917073	0.965024
Btf3l4b	10.2929	x24m3	DESeq2_normalized-aorta.xlsx	24	3	Aorta	RNA	RNA	1.08524	-0.172093	0.072982		0.917073	0.965024
Btf3l4b	2.05629	x24m4	DESeq2_normalized-aorta.xlsx	24	4	Aorta	RNA	RNA	1.08524	-0.172093	0.072982		0.917073	0.965024
Btf3l4b	9.86899	x30m1	DESeq2_normalized-aorta.xlsx	30	1	Aorta	RNA	RNA	1.08524	-0.172093	0.072982		0.917073	0.965024
Btf3l4b	2.12744	x30m2	DESeq2_normalized-aorta.xlsx	30	2	Aorta	RNA	RNA	1.08524	-0.172093	0.072982		0.917073	0.965024
Btf3l4b	10.3051	x30m3	DESeq2_normalized-aorta.xlsx	30	3	Aorta	RNA	RNA	1.08524	-0.172093	0.072982		0.917073	0.965024
Btf3l4b	8.56493	x30m4	DESeq2_normalized-aorta.xlsx	30	4	Aorta	RNA	RNA	1.08524	-0.172093	0.072982		0.917073	0.965024
Btg1	1811.91	x6m1	DESeq2_normalized-aorta.xlsx	6	1	Aorta	RNA	RNA	-0.0960541	-0.493182	-0.700542	0.784828	0.00488918	1.08e-05
Btg1	2361.83	x6m2	DESeq2_normalized-aorta.xlsx	6	2	Aorta	RNA	RNA	-0.0960541	-0.493182	-0.700542	0.784828	0.00488918	1.08e-05
Btg1	2308.09	x6m3	DESeq2_normalized-aorta.xlsx	6	3	Aorta	RNA	RNA	-0.0960541	-0.493182	-0.700542	0.784828	0.00488918	1.08e-05
Btg1	2380.23	x6m4	DESeq2_normalized-aorta.xlsx	6	4	Aorta	RNA	RNA	-0.0960541	-0.493182	-0.700542	0.784828	0.00488918	1.08e-05
Btg1	1809.21	x15m1	DESeq2_normalized-aorta.xlsx	15	1	Aorta	RNA	RNA	-0.0960541	-0.493182	-0.700542	0.784828	0.00488918	1.08e-05
Btg1	2083.54	x15m2	DESeq2_normalized-aorta.xlsx	15	2	Aorta	RNA	RNA	-0.0960541	-0.493182	-0.700542	0.784828	0.00488918	1.08e-05
Btg1	2339.11	x15m3	DESeq2_normalized-aorta.xlsx	15	3	Aorta	RNA	RNA	-0.0960541	-0.493182	-0.700542	0.784828	0.00488918	1.08e-05
Btg1	2060.53	x15m4	DESeq2_normalized-aorta.xlsx	15	4	Aorta	RNA	RNA	-0.0960541	-0.493182	-0.700542	0.784828	0.00488918	1.08e-05
Btg1	1603.91	x24m1	DESeq2_normalized-aorta.xlsx	24	1	Aorta	RNA	RNA	-0.0960541	-0.493182	-0.700542	0.784828	0.00488918	1.08e-05
Btg1	1549.72	x24m2	DESeq2_normalized-aorta.xlsx	24	2	Aorta	RNA	RNA	-0.0960541	-0.493182	-0.700542	0.784828	0.00488918	1.08e-05
Btg1	1806.98	x24m3	DESeq2_normalized-aorta.xlsx	24	3	Aorta	RNA	RNA	-0.0960541	-0.493182	-0.700542	0.784828	0.00488918	1.08e-05
Btg1	1337.61	x24m4	DESeq2_normalized-aorta.xlsx	24	4	Aorta	RNA	RNA	-0.0960541	-0.493182	-0.700542	0.784828	0.00488918	1.08e-05
Btg1	1491.7	x30m1	DESeq2_normalized-aorta.xlsx	30	1	Aorta	RNA	RNA	-0.0960541	-0.493182	-0.700542	0.784828	0.00488918	1.08e-05
Btg1	1578.56	x30m2	DESeq2_normalized-aorta.xlsx	30	2	Aorta	RNA	RNA	-0.0960541	-0.493182	-0.700542	0.784828	0.00488918	1.08e-05
Btg1	1232.03	x30m3	DESeq2_normalized-aorta.xlsx	30	3	Aorta	RNA	RNA	-0.0960541	-0.493182	-0.700542	0.784828	0.00488918	1.08e-05
Btg1	1146.48	x30m4	DESeq2_normalized-aorta.xlsx	30	4	Aorta	RNA	RNA	-0.0960541	-0.493182	-0.700542	0.784828	0.00488918	1.08e-05
Btg2	5533.89	x6m1	DESeq2_normalized-aorta.xlsx	6	1	Aorta	RNA	RNA	-0.712538	-1.963	-2.3984	0.641042	0.0275193	0.00505645
Btg2	4693.84	x6m2	DESeq2_normalized-aorta.xlsx	6	2	Aorta	RNA	RNA	-0.712538	-1.963	-2.3984	0.641042	0.0275193	0.00505645
Btg2	1223.02	x6m3	DESeq2_normalized-aorta.xlsx	6	3	Aorta	RNA	RNA	-0.712538	-1.963	-2.3984	0.641042	0.0275193	0.00505645
Btg2	1333.34	x6m4	DESeq2_normalized-aorta.xlsx	6	4	Aorta	RNA	RNA	-0.712538	-1.963	-2.3984	0.641042	0.0275193	0.00505645
Btg2	4507.94	x15m1	DESeq2_normalized-aorta.xlsx	15	1	Aorta	RNA	RNA	-0.712538	-1.963	-2.3984	0.641042	0.0275193	0.00505645
Btg2	1839.62	x15m2	DESeq2_normalized-aorta.xlsx	15	2	Aorta	RNA	RNA	-0.712538	-1.963	-2.3984	0.641042	0.0275193	0.00505645
Btg2	927.737	x15m3	DESeq2_normalized-aorta.xlsx	15	3	Aorta	RNA	RNA	-0.712538	-1.963	-2.3984	0.641042	0.0275193	0.00505645
Btg2	526.496	x15m4	DESeq2_normalized-aorta.xlsx	15	4	Aorta	RNA	RNA	-0.712538	-1.963	-2.3984	0.641042	0.0275193	0.00505645
Btg2	641.752	x24m1	DESeq2_normalized-aorta.xlsx	24	1	Aorta	RNA	RNA	-0.712538	-1.963	-2.3984	0.641042	0.0275193	0.00505645
Btg2	563.629	x24m2	DESeq2_normalized-aorta.xlsx	24	2	Aorta	RNA	RNA	-0.712538	-1.963	-2.3984	0.641042	0.0275193	0.00505645
Btg2	1312.92	x24m3	DESeq2_normalized-aorta.xlsx	24	3	Aorta	RNA	RNA	-0.712538	-1.963	-2.3984	0.641042	0.0275193	0.00505645
Btg2	760.826	x24m4	DESeq2_normalized-aorta.xlsx	24	4	Aorta	RNA	RNA	-0.712538	-1.963	-2.3984	0.641042	0.0275193	0.00505645
Btg2	661.716	x30m1	DESeq2_normalized-aorta.xlsx	30	1	Aorta	RNA	RNA	-0.712538	-1.963	-2.3984	0.641042	0.0275193	0.00505645
Btg2	511.65	x30m2	DESeq2_normalized-aorta.xlsx	30	2	Aorta	RNA	RNA	-0.712538	-1.963	-2.3984	0.641042	0.0275193	0.00505645
Btg2	523.271	x30m3	DESeq2_normalized-aorta.xlsx	30	3	Aorta	RNA	RNA	-0.712538	-1.963	-2.3984	0.641042	0.0275193	0.00505645
Btg2	728.019	x30m4	DESeq2_normalized-aorta.xlsx	30	4	Aorta	RNA	RNA	-0.712538	-1.963	-2.3984	0.641042	0.0275193	0.00505645
Btg3	188.354	x6m1	DESeq2_normalized-aorta.xlsx	6	1	Aorta	RNA	RNA	-0.104531	-0.135933	-0.357939	0.795713	0.645582	0.111531
Btg3	207.555	x6m2	DESeq2_normalized-aorta.xlsx	6	2	Aorta	RNA	RNA	-0.104531	-0.135933	-0.357939	0.795713	0.645582	0.111531
Btg3	240.691	x6m3	DESeq2_normalized-aorta.xlsx	6	3	Aorta	RNA	RNA	-0.104531	-0.135933	-0.357939	0.795713	0.645582	0.111531
Btg3	184.972	x6m4	DESeq2_normalized-aorta.xlsx	6	4	Aorta	RNA	RNA	-0.104531	-0.135933	-0.357939	0.795713	0.645582	0.111531
Btg3	165.351	x15m1	DESeq2_normalized-aorta.xlsx	15	1	Aorta	RNA	RNA	-0.104531	-0.135933	-0.357939	0.795713	0.645582	0.111531
Btg3	225.545	x15m2	DESeq2_normalized-aorta.xlsx	15	2	Aorta	RNA	RNA	-0.104531	-0.135933	-0.357939	0.795713	0.645582	0.111531
Btg3	188.338	x15m3	DESeq2_normalized-aorta.xlsx	15	3	Aorta	RNA	RNA	-0.104531	-0.135933	-0.357939	0.795713	0.645582	0.111531
Btg3	183.706	x15m4	DESeq2_normalized-aorta.xlsx	15	4	Aorta	RNA	RNA	-0.104531	-0.135933	-0.357939	0.795713	0.645582	0.111531
Btg3	196.223	x24m1	DESeq2_normalized-aorta.xlsx	24	1	Aorta	RNA	RNA	-0.104531	-0.135933	-0.357939	0.795713	0.645582	0.111531
Btg3	223.966	x24m2	DESeq2_normalized-aorta.xlsx	24	2	Aorta	RNA	RNA	-0.104531	-0.135933	-0.357939	0.795713	0.645582	0.111531
Btg3	154.394	x24m3	DESeq2_normalized-aorta.xlsx	24	3	Aorta	RNA	RNA	-0.104531	-0.135933	-0.357939	0.795713	0.645582	0.111531
Btg3	174.784	x24m4	DESeq2_normalized-aorta.xlsx	24	4	Aorta	RNA	RNA	-0.104531	-0.135933	-0.357939	0.795713	0.645582	0.111531
Btg3	160.371	x30m1	DESeq2_normalized-aorta.xlsx	30	1	Aorta	RNA	RNA	-0.104531	-0.135933	-0.357939	0.795713	0.645582	0.111531
Btg3	177.641	x30m2	DESeq2_normalized-aorta.xlsx	30	2	Aorta	RNA	RNA	-0.104531	-0.135933	-0.357939	0.795713	0.645582	0.111531
Btg3	137.402	x30m3	DESeq2_normalized-aorta.xlsx	30	3	Aorta	RNA	RNA	-0.104531	-0.135933	-0.357939	0.795713	0.645582	0.111531
Btg3	167.628	x30m4	DESeq2_normalized-aorta.xlsx	30	4	Aorta	RNA	RNA	-0.104531	-0.135933	-0.357939	0.795713	0.645582	0.111531
Btg4	0	x6m1	DESeq2_normalized-aorta.xlsx	6	1	Aorta	RNA	RNA	0	1.20132	0
Btg4	0	x6m2	DESeq2_normalized-aorta.xlsx	6	2	Aorta	RNA	RNA	0	1.20132	0
Btg4	0	x6m3	DESeq2_normalized-aorta.xlsx	6	3	Aorta	RNA	RNA	0	1.20132	0
Btg4	0	x6m4	DESeq2_normalized-aorta.xlsx	6	4	Aorta	RNA	RNA	0	1.20132	0
Btg4	0	x15m1	DESeq2_normalized-aorta.xlsx	15	1	Aorta	RNA	RNA	0	1.20132	0
Btg4	0	x15m2	DESeq2_normalized-aorta.xlsx	15	2	Aorta	RNA	RNA	0	1.20132	0
Btg4	0	x15m3	DESeq2_normalized-aorta.xlsx	15	3	Aorta	RNA	RNA	0	1.20132	0
Btg4	0	x15m4	DESeq2_normalized-aorta.xlsx	15	4	Aorta	RNA	RNA	0	1.20132	0
Btg4	1.89587	x24m1	DESeq2_normalized-aorta.xlsx	24	1	Aorta	RNA	RNA	0	1.20132	0
Btg4	0	x24m2	DESeq2_normalized-aorta.xlsx	24	2	Aorta	RNA	RNA	0	1.20132	0
Btg4	0	x24m3	DESeq2_normalized-aorta.xlsx	24	3	Aorta	RNA	RNA	0	1.20132	0
Btg4	0	x24m4	DESeq2_normalized-aorta.xlsx	24	4	Aorta	RNA	RNA	0	1.20132	0
Btg4	0	x30m1	DESeq2_normalized-aorta.xlsx	30	1	Aorta	RNA	RNA	0	1.20132	0
Btg4	0	x30m2	DESeq2_normalized-aorta.xlsx	30	2	Aorta	RNA	RNA	0	1.20132	0
Btg4	0	x30m3	DESeq2_normalized-aorta.xlsx	30	3	Aorta	RNA	RNA	0	1.20132	0
Btg4	0	x30m4	DESeq2_normalized-aorta.xlsx	30	4	Aorta	RNA	RNA	0	1.20132	0
Btk	18.5701	x6m1	DESeq2_normalized-aorta.xlsx	6	1	Aorta	RNA	RNA	0.404904	0.858703	0.558933	0.700746	0.189947	0.454708
Btk	16.6998	x6m2	DESeq2_normalized-aorta.xlsx	6	2	Aorta	RNA	RNA	0.404904	0.858703	0.558933	0.700746	0.189947	0.454708
Btk	45.9856	x6m3	DESeq2_normalized-aorta.xlsx	6	3	Aorta	RNA	RNA	0.404904	0.858703	0.558933	0.700746	0.189947	0.454708
Btk	24.406	x6m4	DESeq2_normalized-aorta.xlsx	6	4	Aorta	RNA	RNA	0.404904	0.858703	0.558933	0.700746	0.189947	0.454708
Btk	27.7597	x15m1	DESeq2_normalized-aorta.xlsx	15	1	Aorta	RNA	RNA	0.404904	0.858703	0.558933	0.700746	0.189947	0.454708
Btk	17.6322	x15m2	DESeq2_normalized-aorta.xlsx	15	2	Aorta	RNA	RNA	0.404904	0.858703	0.558933	0.700746	0.189947	0.454708
Btk	47.6657	x15m3	DESeq2_normalized-aorta.xlsx	15	3	Aorta	RNA	RNA	0.404904	0.858703	0.558933	0.700746	0.189947	0.454708
Btk	49.2407	x15m4	DESeq2_normalized-aorta.xlsx	15	4	Aorta	RNA	RNA	0.404904	0.858703	0.558933	0.700746	0.189947	0.454708
Btk	34.1257	x24m1	DESeq2_normalized-aorta.xlsx	24	1	Aorta	RNA	RNA	0.404904	0.858703	0.558933	0.700746	0.189947	0.454708
Btk	62.6255	x24m2	DESeq2_normalized-aorta.xlsx	24	2	Aorta	RNA	RNA	0.404904	0.858703	0.558933	0.700746	0.189947	0.454708
Btk	58.3265	x24m3	DESeq2_normalized-aorta.xlsx	24	3	Aorta	RNA	RNA	0.404904	0.858703	0.558933	0.700746	0.189947	0.454708
Btk	39.0694	x24m4	DESeq2_normalized-aorta.xlsx	24	4	Aorta	RNA	RNA	0.404904	0.858703	0.558933	0.700746	0.189947	0.454708
Btk	46.3843	x30m1	DESeq2_normalized-aorta.xlsx	30	1	Aorta	RNA	RNA	0.404904	0.858703	0.558933	0.700746	0.189947	0.454708
Btk	31.9116	x30m2	DESeq2_normalized-aorta.xlsx	30	2	Aorta	RNA	RNA	0.404904	0.858703	0.558933	0.700746	0.189947	0.454708
Btk	54.9606	x30m3	DESeq2_normalized-aorta.xlsx	30	3	Aorta	RNA	RNA	0.404904	0.858703	0.558933	0.700746	0.189947	0.454708
Btk	23.2477	x30m4	DESeq2_normalized-aorta.xlsx	30	4	Aorta	RNA	RNA	0.404904	0.858703	0.558933	0.700746	0.189947	0.454708
Btla	21.223	x6m1	DESeq2_normalized-aorta.xlsx	6	1	Aorta	RNA	RNA	0.705511	0.996671	1.15367	0.452684	0.147355	0.0755604
Btla	39.3639	x6m2	DESeq2_normalized-aorta.xlsx	6	2	Aorta	RNA	RNA	0.705511	0.996671	1.15367	0.452684	0.147355	0.0755604
Btla	36.2015	x6m3	DESeq2_normalized-aorta.xlsx	6	3	Aorta	RNA	RNA	0.705511	0.996671	1.15367	0.452684	0.147355	0.0755604
Btla	8.99168	x6m4	DESeq2_normalized-aorta.xlsx	6	4	Aorta	RNA	RNA	0.705511	0.996671	1.15367	0.452684	0.147355	0.0755604
Btla	33.7945	x15m1	DESeq2_normalized-aorta.xlsx	15	1	Aorta	RNA	RNA	0.705511	0.996671	1.15367	0.452684	0.147355	0.0755604
Btla	30.8563	x15m2	DESeq2_normalized-aorta.xlsx	15	2	Aorta	RNA	RNA	0.705511	0.996671	1.15367	0.452684	0.147355	0.0755604
Btla	60.454	x15m3	DESeq2_normalized-aorta.xlsx	15	3	Aorta	RNA	RNA	0.705511	0.996671	1.15367	0.452684	0.147355	0.0755604
Btla	49.2407	x15m4	DESeq2_normalized-aorta.xlsx	15	4	Aorta	RNA	RNA	0.705511	0.996671	1.15367	0.452684	0.147355	0.0755604
Btla	58.772	x24m1	DESeq2_normalized-aorta.xlsx	24	1	Aorta	RNA	RNA	0.705511	0.996671	1.15367	0.452684	0.147355	0.0755604
Btla	63.6869	x24m2	DESeq2_normalized-aorta.xlsx	24	2	Aorta	RNA	RNA	0.705511	0.996671	1.15367	0.452684	0.147355	0.0755604
Btla	48.0336	x24m3	DESeq2_normalized-aorta.xlsx	24	3	Aorta	RNA	RNA	0.705511	0.996671	1.15367	0.452684	0.147355	0.0755604
Btla	42.1539	x24m4	DESeq2_normalized-aorta.xlsx	24	4	Aorta	RNA	RNA	0.705511	0.996671	1.15367	0.452684	0.147355	0.0755604
Btla	78.4585	x30m1	DESeq2_normalized-aorta.xlsx	30	1	Aorta	RNA	RNA	0.705511	0.996671	1.15367	0.452684	0.147355	0.0755604
Btla	19.147	x30m2	DESeq2_normalized-aorta.xlsx	30	2	Aorta	RNA	RNA	0.705511	0.996671	1.15367	0.452684	0.147355	0.0755604
Btla	84.731	x30m3	DESeq2_normalized-aorta.xlsx	30	3	Aorta	RNA	RNA	0.705511	0.996671	1.15367	0.452684	0.147355	0.0755604
Btla	53.8367	x30m4	DESeq2_normalized-aorta.xlsx	30	4	Aorta	RNA	RNA	0.705511	0.996671	1.15367	0.452684	0.147355	0.0755604
Btn1a1	0	x6m1	DESeq2_normalized-aorta.xlsx	6	1	Aorta	RNA	RNA	0	0	0.416465
Btn1a1	0	x6m2	DESeq2_normalized-aorta.xlsx	6	2	Aorta	RNA	RNA	0	0	0.416465
Btn1a1	0	x6m3	DESeq2_normalized-aorta.xlsx	6	3	Aorta	RNA	RNA	0	0	0.416465
Btn1a1	0	x6m4	DESeq2_normalized-aorta.xlsx	6	4	Aorta	RNA	RNA	0	0	0.416465
Btn1a1	0	x15m1	DESeq2_normalized-aorta.xlsx	15	1	Aorta	RNA	RNA	0	0	0.416465
Btn1a1	0	x15m2	DESeq2_normalized-aorta.xlsx	15	2	Aorta	RNA	RNA	0	0	0.416465
Btn1a1	0	x15m3	DESeq2_normalized-aorta.xlsx	15	3	Aorta	RNA	RNA	0	0	0.416465
Btn1a1	0	x15m4	DESeq2_normalized-aorta.xlsx	15	4	Aorta	RNA	RNA	0	0	0.416465
Btn1a1	0	x24m1	DESeq2_normalized-aorta.xlsx	24	1	Aorta	RNA	RNA	0	0	0.416465
Btn1a1	0	x24m2	DESeq2_normalized-aorta.xlsx	24	2	Aorta	RNA	RNA	0	0	0.416465
Btn1a1	0	x24m3	DESeq2_normalized-aorta.xlsx	24	3	Aorta	RNA	RNA	0	0	0.416465
Btn1a1	0	x24m4	DESeq2_normalized-aorta.xlsx	24	4	Aorta	RNA	RNA	0	0	0.416465
Btn1a1	0	x30m1	DESeq2_normalized-aorta.xlsx	30	1	Aorta	RNA	RNA	0	0	0.416465
Btn1a1	0	x30m2	DESeq2_normalized-aorta.xlsx	30	2	Aorta	RNA	RNA	0	0	0.416465
Btn1a1	1.14501	x30m3	DESeq2_normalized-aorta.xlsx	30	3	Aorta	RNA	RNA	0	0	0.416465
Btn1a1	0	x30m4	DESeq2_normalized-aorta.xlsx	30	4	Aorta	RNA	RNA	0	0	0.416465
Btn2a2	0	x6m1	DESeq2_normalized-aorta.xlsx	6	1	Aorta	RNA	RNA
Btn2a2	0	x6m2	DESeq2_normalized-aorta.xlsx	6	2	Aorta	RNA	RNA
Btn2a2	0	x6m3	DESeq2_normalized-aorta.xlsx	6	3	Aorta	RNA	RNA
Btn2a2	0	x6m4	DESeq2_normalized-aorta.xlsx	6	4	Aorta	RNA	RNA
Btn2a2	0	x15m1	DESeq2_normalized-aorta.xlsx	15	1	Aorta	RNA	RNA
Btn2a2	0	x15m2	DESeq2_normalized-aorta.xlsx	15	2	Aorta	RNA	RNA
Btn2a2	0	x15m3	DESeq2_normalized-aorta.xlsx	15	3	Aorta	RNA	RNA
Btn2a2	0	x15m4	DESeq2_normalized-aorta.xlsx	15	4	Aorta	RNA	RNA
Btn2a2	0	x24m1	DESeq2_normalized-aorta.xlsx	24	1	Aorta	RNA	RNA
Btn2a2	0	x24m2	DESeq2_normalized-aorta.xlsx	24	2	Aorta	RNA	RNA
Btn2a2	0	x24m3	DESeq2_normalized-aorta.xlsx	24	3	Aorta	RNA	RNA
Btn2a2	0	x24m4	DESeq2_normalized-aorta.xlsx	24	4	Aorta	RNA	RNA
Btn2a2	0	x30m1	DESeq2_normalized-aorta.xlsx	30	1	Aorta	RNA	RNA
Btn2a2	0	x30m2	DESeq2_normalized-aorta.xlsx	30	2	Aorta	RNA	RNA
Btn2a2	0	x30m3	DESeq2_normalized-aorta.xlsx	30	3	Aorta	RNA	RNA
Btn2a2	0	x30m4	DESeq2_normalized-aorta.xlsx	30	4	Aorta	RNA	RNA
Btnl1	0	x6m1	DESeq2_normalized-aorta.xlsx	6	1	Aorta	RNA	RNA	0	0	0.33105
Btnl1	0	x6m2	DESeq2_normalized-aorta.xlsx	6	2	Aorta	RNA	RNA	0	0	0.33105
Btnl1	0	x6m3	DESeq2_normalized-aorta.xlsx	6	3	Aorta	RNA	RNA	0	0	0.33105
Btnl1	0	x6m4	DESeq2_normalized-aorta.xlsx	6	4	Aorta	RNA	RNA	0	0	0.33105
Btnl1	0	x15m1	DESeq2_normalized-aorta.xlsx	15	1	Aorta	RNA	RNA	0	0	0.33105
Btnl1	0	x15m2	DESeq2_normalized-aorta.xlsx	15	2	Aorta	RNA	RNA	0	0	0.33105
Btnl1	0	x15m3	DESeq2_normalized-aorta.xlsx	15	3	Aorta	RNA	RNA	0	0	0.33105
Btnl1	0	x15m4	DESeq2_normalized-aorta.xlsx	15	4	Aorta	RNA	RNA	0	0	0.33105
Btnl1	0	x24m1	DESeq2_normalized-aorta.xlsx	24	1	Aorta	RNA	RNA	0	0	0.33105
Btnl1	0	x24m2	DESeq2_normalized-aorta.xlsx	24	2	Aorta	RNA	RNA	0	0	0.33105
Btnl1	0	x24m3	DESeq2_normalized-aorta.xlsx	24	3	Aorta	RNA	RNA	0	0	0.33105
Btnl1	0	x24m4	DESeq2_normalized-aorta.xlsx	24	4	Aorta	RNA	RNA	0	0	0.33105
Btnl1	0.49345	x30m1	DESeq2_normalized-aorta.xlsx	30	1	Aorta	RNA	RNA	0	0	0.33105
Btnl1	0	x30m2	DESeq2_normalized-aorta.xlsx	30	2	Aorta	RNA	RNA	0	0	0.33105
Btnl1	0	x30m3	DESeq2_normalized-aorta.xlsx	30	3	Aorta	RNA	RNA	0	0	0.33105
Btnl1	0	x30m4	DESeq2_normalized-aorta.xlsx	30	4	Aorta	RNA	RNA	0	0	0.33105
Btnl10	0	x6m1	DESeq2_normalized-aorta.xlsx	6	1	Aorta	RNA	RNA	-2.15769	-1.36705	-2.2599
Btnl10	0	x6m2	DESeq2_normalized-aorta.xlsx	6	2	Aorta	RNA	RNA	-2.15769	-1.36705	-2.2599
Btnl10	1.95684	x6m3	DESeq2_normalized-aorta.xlsx	6	3	Aorta	RNA	RNA	-2.15769	-1.36705	-2.2599
Btnl10	1.28453	x6m4	DESeq2_normalized-aorta.xlsx	6	4	Aorta	RNA	RNA	-2.15769	-1.36705	-2.2599
Btnl10	0	x15m1	DESeq2_normalized-aorta.xlsx	15	1	Aorta	RNA	RNA	-2.15769	-1.36705	-2.2599
Btnl10	0	x15m2	DESeq2_normalized-aorta.xlsx	15	2	Aorta	RNA	RNA	-2.15769	-1.36705	-2.2599
Btnl10	0	x15m3	DESeq2_normalized-aorta.xlsx	15	3	Aorta	RNA	RNA	-2.15769	-1.36705	-2.2599
Btnl10	0	x15m4	DESeq2_normalized-aorta.xlsx	15	4	Aorta	RNA	RNA	-2.15769	-1.36705	-2.2599
Btnl10	0.947936	x24m1	DESeq2_normalized-aorta.xlsx	24	1	Aorta	RNA	RNA	-2.15769	-1.36705	-2.2599
Btnl10	0	x24m2	DESeq2_normalized-aorta.xlsx	24	2	Aorta	RNA	RNA	-2.15769	-1.36705	-2.2599
Btnl10	0	x24m3	DESeq2_normalized-aorta.xlsx	24	3	Aorta	RNA	RNA	-2.15769	-1.36705	-2.2599
Btnl10	0	x24m4	DESeq2_normalized-aorta.xlsx	24	4	Aorta	RNA	RNA	-2.15769	-1.36705	-2.2599
Btnl10	0	x30m1	DESeq2_normalized-aorta.xlsx	30	1	Aorta	RNA	RNA	-2.15769	-1.36705	-2.2599
Btnl10	0	x30m2	DESeq2_normalized-aorta.xlsx	30	2	Aorta	RNA	RNA	-2.15769	-1.36705	-2.2599
Btnl10	0	x30m3	DESeq2_normalized-aorta.xlsx	30	3	Aorta	RNA	RNA	-2.15769	-1.36705	-2.2599
Btnl10	0	x30m4	DESeq2_normalized-aorta.xlsx	30	4	Aorta	RNA	RNA	-2.15769	-1.36705	-2.2599
Btnl2	6.63218	x6m1	DESeq2_normalized-aorta.xlsx	6	1	Aorta	RNA	RNA	0.163005	0.523356	0.468877		0.678326	0.719926
Btnl2	4.77138	x6m2	DESeq2_normalized-aorta.xlsx	6	2	Aorta	RNA	RNA	0.163005	0.523356	0.468877		0.678326	0.719926
Btnl2	5.87051	x6m3	DESeq2_normalized-aorta.xlsx	6	3	Aorta	RNA	RNA	0.163005	0.523356	0.468877		0.678326	0.719926
Btnl2	6.42263	x6m4	DESeq2_normalized-aorta.xlsx	6	4	Aorta	RNA	RNA	0.163005	0.523356	0.468877		0.678326	0.719926
Btnl2	2.41389	x15m1	DESeq2_normalized-aorta.xlsx	15	1	Aorta	RNA	RNA	0.163005	0.523356	0.468877		0.678326	0.719926
Btnl2	11.0201	x15m2	DESeq2_normalized-aorta.xlsx	15	2	Aorta	RNA	RNA	0.163005	0.523356	0.468877		0.678326	0.719926
Btnl2	2.32515	x15m3	DESeq2_normalized-aorta.xlsx	15	3	Aorta	RNA	RNA	0.163005	0.523356	0.468877		0.678326	0.719926
Btnl2	9.46936	x15m4	DESeq2_normalized-aorta.xlsx	15	4	Aorta	RNA	RNA	0.163005	0.523356	0.468877		0.678326	0.719926
Btnl2	4.73968	x24m1	DESeq2_normalized-aorta.xlsx	24	1	Aorta	RNA	RNA	0.163005	0.523356	0.468877		0.678326	0.719926
Btnl2	8.49159	x24m2	DESeq2_normalized-aorta.xlsx	24	2	Aorta	RNA	RNA	0.163005	0.523356	0.468877		0.678326	0.719926
Btnl2	16.0112	x24m3	DESeq2_normalized-aorta.xlsx	24	3	Aorta	RNA	RNA	0.163005	0.523356	0.468877		0.678326	0.719926
Btnl2	5.14072	x24m4	DESeq2_normalized-aorta.xlsx	24	4	Aorta	RNA	RNA	0.163005	0.523356	0.468877		0.678326	0.719926
Btnl2	7.89519	x30m1	DESeq2_normalized-aorta.xlsx	30	1	Aorta	RNA	RNA	0.163005	0.523356	0.468877		0.678326	0.719926
Btnl2	9.57349	x30m2	DESeq2_normalized-aorta.xlsx	30	2	Aorta	RNA	RNA	0.163005	0.523356	0.468877		0.678326	0.719926
Btnl2	10.3051	x30m3	DESeq2_normalized-aorta.xlsx	30	3	Aorta	RNA	RNA	0.163005	0.523356	0.468877		0.678326	0.719926
Btnl2	4.89425	x30m4	DESeq2_normalized-aorta.xlsx	30	4	Aorta	RNA	RNA	0.163005	0.523356	0.468877		0.678326	0.719926
Btnl4	0	x6m1	DESeq2_normalized-aorta.xlsx	6	1	Aorta	RNA	RNA	-0.977944	-0.187281	1.636
Btnl4	1.19284	x6m2	DESeq2_normalized-aorta.xlsx	6	2	Aorta	RNA	RNA	-0.977944	-0.187281	1.636
Btnl4	0	x6m3	DESeq2_normalized-aorta.xlsx	6	3	Aorta	RNA	RNA	-0.977944	-0.187281	1.636
Btnl4	0	x6m4	DESeq2_normalized-aorta.xlsx	6	4	Aorta	RNA	RNA	-0.977944	-0.187281	1.636
Btnl4	0	x15m1	DESeq2_normalized-aorta.xlsx	15	1	Aorta	RNA	RNA	-0.977944	-0.187281	1.636
Btnl4	0	x15m2	DESeq2_normalized-aorta.xlsx	15	2	Aorta	RNA	RNA	-0.977944	-0.187281	1.636
Btnl4	0	x15m3	DESeq2_normalized-aorta.xlsx	15	3	Aorta	RNA	RNA	-0.977944	-0.187281	1.636
Btnl4	0	x15m4	DESeq2_normalized-aorta.xlsx	15	4	Aorta	RNA	RNA	-0.977944	-0.187281	1.636
Btnl4	0	x24m1	DESeq2_normalized-aorta.xlsx	24	1	Aorta	RNA	RNA	-0.977944	-0.187281	1.636
Btnl4	0	x24m2	DESeq2_normalized-aorta.xlsx	24	2	Aorta	RNA	RNA	-0.977944	-0.187281	1.636
Btnl4	0	x24m3	DESeq2_normalized-aorta.xlsx	24	3	Aorta	RNA	RNA	-0.977944	-0.187281	1.636
Btnl4	1.02814	x24m4	DESeq2_normalized-aorta.xlsx	24	4	Aorta	RNA	RNA	-0.977944	-0.187281	1.636
Btnl4	0	x30m1	DESeq2_normalized-aorta.xlsx	30	1	Aorta	RNA	RNA	-0.977944	-0.187281	1.636
Btnl4	1.06372	x30m2	DESeq2_normalized-aorta.xlsx	30	2	Aorta	RNA	RNA	-0.977944	-0.187281	1.636
Btnl4	2.29003	x30m3	DESeq2_normalized-aorta.xlsx	30	3	Aorta	RNA	RNA	-0.977944	-0.187281	1.636
Btnl4	1.22356	x30m4	DESeq2_normalized-aorta.xlsx	30	4	Aorta	RNA	RNA	-0.977944	-0.187281	1.636
Btnl6	0	x6m1	DESeq2_normalized-aorta.xlsx	6	1	Aorta	RNA	RNA	0	0.53406	0.33105
Btnl6	0	x6m2	DESeq2_normalized-aorta.xlsx	6	2	Aorta	RNA	RNA	0	0.53406	0.33105
Btnl6	0	x6m3	DESeq2_normalized-aorta.xlsx	6	3	Aorta	RNA	RNA	0	0.53406	0.33105
Btnl6	0	x6m4	DESeq2_normalized-aorta.xlsx	6	4	Aorta	RNA	RNA	0	0.53406	0.33105
Btnl6	0	x15m1	DESeq2_normalized-aorta.xlsx	15	1	Aorta	RNA	RNA	0	0.53406	0.33105
Btnl6	0	x15m2	DESeq2_normalized-aorta.xlsx	15	2	Aorta	RNA	RNA	0	0.53406	0.33105
Btnl6	0	x15m3	DESeq2_normalized-aorta.xlsx	15	3	Aorta	RNA	RNA	0	0.53406	0.33105
Btnl6	0	x15m4	DESeq2_normalized-aorta.xlsx	15	4	Aorta	RNA	RNA	0	0.53406	0.33105
Btnl6	0	x24m1	DESeq2_normalized-aorta.xlsx	24	1	Aorta	RNA	RNA	0	0.53406	0.33105
Btnl6	1.06145	x24m2	DESeq2_normalized-aorta.xlsx	24	2	Aorta	RNA	RNA	0	0.53406	0.33105
Btnl6	0	x24m3	DESeq2_normalized-aorta.xlsx	24	3	Aorta	RNA	RNA	0	0.53406	0.33105
Btnl6	0	x24m4	DESeq2_normalized-aorta.xlsx	24	4	Aorta	RNA	RNA	0	0.53406	0.33105
Btnl6	0.49345	x30m1	DESeq2_normalized-aorta.xlsx	30	1	Aorta	RNA	RNA	0	0.53406	0.33105
Btnl6	0	x30m2	DESeq2_normalized-aorta.xlsx	30	2	Aorta	RNA	RNA	0	0.53406	0.33105
Btnl6	0	x30m3	DESeq2_normalized-aorta.xlsx	30	3	Aorta	RNA	RNA	0	0.53406	0.33105
Btnl6	0	x30m4	DESeq2_normalized-aorta.xlsx	30	4	Aorta	RNA	RNA	0	0.53406	0.33105
Btnl9	864.837	x6m1	DESeq2_normalized-aorta.xlsx	6	1	Aorta	RNA	RNA	-0.0587939	0.307786	0.178823	0.930438	0.388921	0.673626
Btnl9	1267.99	x6m2	DESeq2_normalized-aorta.xlsx	6	2	Aorta	RNA	RNA	-0.0587939	0.307786	0.178823	0.930438	0.388921	0.673626
Btnl9	789.583	x6m3	DESeq2_normalized-aorta.xlsx	6	3	Aorta	RNA	RNA	-0.0587939	0.307786	0.178823	0.930438	0.388921	0.673626
Btnl9	759.154	x6m4	DESeq2_normalized-aorta.xlsx	6	4	Aorta	RNA	RNA	-0.0587939	0.307786	0.178823	0.930438	0.388921	0.673626
Btnl9	847.275	x15m1	DESeq2_normalized-aorta.xlsx	15	1	Aorta	RNA	RNA	-0.0587939	0.307786	0.178823	0.930438	0.388921	0.673626
Btnl9	1265.84	x15m2	DESeq2_normalized-aorta.xlsx	15	2	Aorta	RNA	RNA	-0.0587939	0.307786	0.178823	0.930438	0.388921	0.673626
Btnl9	589.427	x15m3	DESeq2_normalized-aorta.xlsx	15	3	Aorta	RNA	RNA	-0.0587939	0.307786	0.178823	0.930438	0.388921	0.673626
Btnl9	827.622	x15m4	DESeq2_normalized-aorta.xlsx	15	4	Aorta	RNA	RNA	-0.0587939	0.307786	0.178823	0.930438	0.388921	0.673626
Btnl9	1386.83	x24m1	DESeq2_normalized-aorta.xlsx	24	1	Aorta	RNA	RNA	-0.0587939	0.307786	0.178823	0.930438	0.388921	0.673626
Btnl9	931.952	x24m2	DESeq2_normalized-aorta.xlsx	24	2	Aorta	RNA	RNA	-0.0587939	0.307786	0.178823	0.930438	0.388921	0.673626
Btnl9	1028.15	x24m3	DESeq2_normalized-aorta.xlsx	24	3	Aorta	RNA	RNA	-0.0587939	0.307786	0.178823	0.930438	0.388921	0.673626
Btnl9	1209.1	x24m4	DESeq2_normalized-aorta.xlsx	24	4	Aorta	RNA	RNA	-0.0587939	0.307786	0.178823	0.930438	0.388921	0.673626
Btnl9	985.912	x30m1	DESeq2_normalized-aorta.xlsx	30	1	Aorta	RNA	RNA	-0.0587939	0.307786	0.178823	0.930438	0.388921	0.673626
Btnl9	1066.91	x30m2	DESeq2_normalized-aorta.xlsx	30	2	Aorta	RNA	RNA	-0.0587939	0.307786	0.178823	0.930438	0.388921	0.673626
Btnl9	983.566	x30m3	DESeq2_normalized-aorta.xlsx	30	3	Aorta	RNA	RNA	-0.0587939	0.307786	0.178823	0.930438	0.388921	0.673626
Btnl9	1131.79	x30m4	DESeq2_normalized-aorta.xlsx	30	4	Aorta	RNA	RNA	-0.0587939	0.307786	0.178823	0.930438	0.388921	0.673626
Btrc	305.08	x6m1	DESeq2_normalized-aorta.xlsx	6	1	Aorta	RNA	RNA	-0.13477	-0.348586	-0.260313	0.632613	0.0407393	0.153747
Btrc	307.754	x6m2	DESeq2_normalized-aorta.xlsx	6	2	Aorta	RNA	RNA	-0.13477	-0.348586	-0.260313	0.632613	0.0407393	0.153747
Btrc	229.928	x6m3	DESeq2_normalized-aorta.xlsx	6	3	Aorta	RNA	RNA	-0.13477	-0.348586	-0.260313	0.632613	0.0407393	0.153747
Btrc	269.75	x6m4	DESeq2_normalized-aorta.xlsx	6	4	Aorta	RNA	RNA	-0.13477	-0.348586	-0.260313	0.632613	0.0407393	0.153747
Btrc	270.356	x15m1	DESeq2_normalized-aorta.xlsx	15	1	Aorta	RNA	RNA	-0.13477	-0.348586	-0.260313	0.632613	0.0407393	0.153747
Btrc	249.055	x15m2	DESeq2_normalized-aorta.xlsx	15	2	Aorta	RNA	RNA	-0.13477	-0.348586	-0.260313	0.632613	0.0407393	0.153747
Btrc	246.466	x15m3	DESeq2_normalized-aorta.xlsx	15	3	Aorta	RNA	RNA	-0.13477	-0.348586	-0.260313	0.632613	0.0407393	0.153747
Btrc	245.256	x15m4	DESeq2_normalized-aorta.xlsx	15	4	Aorta	RNA	RNA	-0.13477	-0.348586	-0.260313	0.632613	0.0407393	0.153747
Btrc	223.713	x24m1	DESeq2_normalized-aorta.xlsx	24	1	Aorta	RNA	RNA	-0.13477	-0.348586	-0.260313	0.632613	0.0407393	0.153747
Btrc	179.385	x24m2	DESeq2_normalized-aorta.xlsx	24	2	Aorta	RNA	RNA	-0.13477	-0.348586	-0.260313	0.632613	0.0407393	0.153747
Btrc	233.306	x24m3	DESeq2_normalized-aorta.xlsx	24	3	Aorta	RNA	RNA	-0.13477	-0.348586	-0.260313	0.632613	0.0407393	0.153747
Btrc	234.417	x24m4	DESeq2_normalized-aorta.xlsx	24	4	Aorta	RNA	RNA	-0.13477	-0.348586	-0.260313	0.632613	0.0407393	0.153747
Btrc	242.284	x30m1	DESeq2_normalized-aorta.xlsx	30	1	Aorta	RNA	RNA	-0.13477	-0.348586	-0.260313	0.632613	0.0407393	0.153747
Btrc	240.401	x30m2	DESeq2_normalized-aorta.xlsx	30	2	Aorta	RNA	RNA	-0.13477	-0.348586	-0.260313	0.632613	0.0407393	0.153747
Btrc	224.423	x30m3	DESeq2_normalized-aorta.xlsx	30	3	Aorta	RNA	RNA	-0.13477	-0.348586	-0.260313	0.632613	0.0407393	0.153747
Btrc	215.347	x30m4	DESeq2_normalized-aorta.xlsx	30	4	Aorta	RNA	RNA	-0.13477	-0.348586	-0.260313	0.632613	0.0407393	0.153747
Bub1	3.97931	x6m1	DESeq2_normalized-aorta.xlsx	6	1	Aorta	RNA	RNA	1.2343	0.987619	0.0244668		0.412379	0.990523
Bub1	3.57853	x6m2	DESeq2_normalized-aorta.xlsx	6	2	Aorta	RNA	RNA	1.2343	0.987619	0.0244668		0.412379	0.990523
Bub1	6.84893	x6m3	DESeq2_normalized-aorta.xlsx	6	3	Aorta	RNA	RNA	1.2343	0.987619	0.0244668		0.412379	0.990523
Bub1	3.85358	x6m4	DESeq2_normalized-aorta.xlsx	6	4	Aorta	RNA	RNA	1.2343	0.987619	0.0244668		0.412379	0.990523
Bub1	6.03473	x15m1	DESeq2_normalized-aorta.xlsx	15	1	Aorta	RNA	RNA	1.2343	0.987619	0.0244668		0.412379	0.990523
Bub1	11.0201	x15m2	DESeq2_normalized-aorta.xlsx	15	2	Aorta	RNA	RNA	1.2343	0.987619	0.0244668		0.412379	0.990523
Bub1	22.089	x15m3	DESeq2_normalized-aorta.xlsx	15	3	Aorta	RNA	RNA	1.2343	0.987619	0.0244668		0.412379	0.990523
Bub1	4.73468	x15m4	DESeq2_normalized-aorta.xlsx	15	4	Aorta	RNA	RNA	1.2343	0.987619	0.0244668		0.412379	0.990523
Bub1	3.79174	x24m1	DESeq2_normalized-aorta.xlsx	24	1	Aorta	RNA	RNA	1.2343	0.987619	0.0244668		0.412379	0.990523
Bub1	12.7374	x24m2	DESeq2_normalized-aorta.xlsx	24	2	Aorta	RNA	RNA	1.2343	0.987619	0.0244668		0.412379	0.990523
Bub1	8.0056	x24m3	DESeq2_normalized-aorta.xlsx	24	3	Aorta	RNA	RNA	1.2343	0.987619	0.0244668		0.412379	0.990523
Bub1	12.3377	x24m4	DESeq2_normalized-aorta.xlsx	24	4	Aorta	RNA	RNA	1.2343	0.987619	0.0244668		0.412379	0.990523
Bub1	4.44105	x30m1	DESeq2_normalized-aorta.xlsx	30	1	Aorta	RNA	RNA	1.2343	0.987619	0.0244668		0.412379	0.990523
Bub1	9.57349	x30m2	DESeq2_normalized-aorta.xlsx	30	2	Aorta	RNA	RNA	1.2343	0.987619	0.0244668		0.412379	0.990523
Bub1	3.43504	x30m3	DESeq2_normalized-aorta.xlsx	30	3	Aorta	RNA	RNA	1.2343	0.987619	0.0244668		0.412379	0.990523
Bub1	1.22356	x30m4	DESeq2_normalized-aorta.xlsx	30	4	Aorta	RNA	RNA	1.2343	0.987619	0.0244668		0.412379	0.990523
Bub1b	51.731	x6m1	DESeq2_normalized-aorta.xlsx	6	1	Aorta	RNA	RNA	0.226165	0.0252927	0.203573	0.788345	0.975274	0.763688
Bub1b	26.2426	x6m2	DESeq2_normalized-aorta.xlsx	6	2	Aorta	RNA	RNA	0.226165	0.0252927	0.203573	0.788345	0.975274	0.763688
Bub1b	39.1367	x6m3	DESeq2_normalized-aorta.xlsx	6	3	Aorta	RNA	RNA	0.226165	0.0252927	0.203573	0.788345	0.975274	0.763688
Bub1b	29.5441	x6m4	DESeq2_normalized-aorta.xlsx	6	4	Aorta	RNA	RNA	0.226165	0.0252927	0.203573	0.788345	0.975274	0.763688
Bub1b	47.0709	x15m1	DESeq2_normalized-aorta.xlsx	15	1	Aorta	RNA	RNA	0.226165	0.0252927	0.203573	0.788345	0.975274	0.763688
Bub1b	44.0805	x15m2	DESeq2_normalized-aorta.xlsx	15	2	Aorta	RNA	RNA	0.226165	0.0252927	0.203573	0.788345	0.975274	0.763688
Bub1b	53.4785	x15m3	DESeq2_normalized-aorta.xlsx	15	3	Aorta	RNA	RNA	0.226165	0.0252927	0.203573	0.788345	0.975274	0.763688
Bub1b	27.4611	x15m4	DESeq2_normalized-aorta.xlsx	15	4	Aorta	RNA	RNA	0.226165	0.0252927	0.203573	0.788345	0.975274	0.763688
Bub1b	40.7612	x24m1	DESeq2_normalized-aorta.xlsx	24	1	Aorta	RNA	RNA	0.226165	0.0252927	0.203573	0.788345	0.975274	0.763688
Bub1b	52.011	x24m2	DESeq2_normalized-aorta.xlsx	24	2	Aorta	RNA	RNA	0.226165	0.0252927	0.203573	0.788345	0.975274	0.763688
Bub1b	24.0168	x24m3	DESeq2_normalized-aorta.xlsx	24	3	Aorta	RNA	RNA	0.226165	0.0252927	0.203573	0.788345	0.975274	0.763688
Bub1b	31.8724	x24m4	DESeq2_normalized-aorta.xlsx	24	4	Aorta	RNA	RNA	0.226165	0.0252927	0.203573	0.788345	0.975274	0.763688
Bub1b	34.5415	x30m1	DESeq2_normalized-aorta.xlsx	30	1	Aorta	RNA	RNA	0.226165	0.0252927	0.203573	0.788345	0.975274	0.763688
Bub1b	40.4214	x30m2	DESeq2_normalized-aorta.xlsx	30	2	Aorta	RNA	RNA	0.226165	0.0252927	0.203573	0.788345	0.975274	0.763688
Bub1b	57.2506	x30m3	DESeq2_normalized-aorta.xlsx	30	3	Aorta	RNA	RNA	0.226165	0.0252927	0.203573	0.788345	0.975274	0.763688
Bub1b	37.9304	x30m4	DESeq2_normalized-aorta.xlsx	30	4	Aorta	RNA	RNA	0.226165	0.0252927	0.203573	0.788345	0.975274	0.763688
Bub3	575.673	x6m1	DESeq2_normalized-aorta.xlsx	6	1	Aorta	RNA	RNA	-0.111741	0.0873506	-0.04969	0.63453	0.654065	0.823923
Bub3	566.601	x6m2	DESeq2_normalized-aorta.xlsx	6	2	Aorta	RNA	RNA	-0.111741	0.0873506	-0.04969	0.63453	0.654065	0.823923
Bub3	667.281	x6m3	DESeq2_normalized-aorta.xlsx	6	3	Aorta	RNA	RNA	-0.111741	0.0873506	-0.04969	0.63453	0.654065	0.823923
Bub3	569.045	x6m4	DESeq2_normalized-aorta.xlsx	6	4	Aorta	RNA	RNA	-0.111741	0.0873506	-0.04969	0.63453	0.654065	0.823923
Bub3	498.468	x15m1	DESeq2_normalized-aorta.xlsx	15	1	Aorta	RNA	RNA	-0.111741	0.0873506	-0.04969	0.63453	0.654065	0.823923
Bub3	568.638	x15m2	DESeq2_normalized-aorta.xlsx	15	2	Aorta	RNA	RNA	-0.111741	0.0873506	-0.04969	0.63453	0.654065	0.823923
Bub3	563.85	x15m3	DESeq2_normalized-aorta.xlsx	15	3	Aorta	RNA	RNA	-0.111741	0.0873506	-0.04969	0.63453	0.654065	0.823923
Bub3	571.002	x15m4	DESeq2_normalized-aorta.xlsx	15	4	Aorta	RNA	RNA	-0.111741	0.0873506	-0.04969	0.63453	0.654065	0.823923
Bub3	742.234	x24m1	DESeq2_normalized-aorta.xlsx	24	1	Aorta	RNA	RNA	-0.111741	0.0873506	-0.04969	0.63453	0.654065	0.823923
Bub3	586.981	x24m2	DESeq2_normalized-aorta.xlsx	24	2	Aorta	RNA	RNA	-0.111741	0.0873506	-0.04969	0.63453	0.654065	0.823923
Bub3	569.541	x24m3	DESeq2_normalized-aorta.xlsx	24	3	Aorta	RNA	RNA	-0.111741	0.0873506	-0.04969	0.63453	0.654065	0.823923
Bub3	629.224	x24m4	DESeq2_normalized-aorta.xlsx	24	4	Aorta	RNA	RNA	-0.111741	0.0873506	-0.04969	0.63453	0.654065	0.823923
Bub3	599.541	x30m1	DESeq2_normalized-aorta.xlsx	30	1	Aorta	RNA	RNA	-0.111741	0.0873506	-0.04969	0.63453	0.654065	0.823923
Bub3	575.473	x30m2	DESeq2_normalized-aorta.xlsx	30	2	Aorta	RNA	RNA	-0.111741	0.0873506	-0.04969	0.63453	0.654065	0.823923
Bub3	528.996	x30m3	DESeq2_normalized-aorta.xlsx	30	3	Aorta	RNA	RNA	-0.111741	0.0873506	-0.04969	0.63453	0.654065	0.823923
Bub3	594.651	x30m4	DESeq2_normalized-aorta.xlsx	30	4	Aorta	RNA	RNA	-0.111741	0.0873506	-0.04969	0.63453	0.654065	0.823923
Bud13	78.2598	x6m1	DESeq2_normalized-aorta.xlsx	6	1	Aorta	RNA	RNA	0.215108	-0.0901882	-0.173413	0.581814	0.817752	0.611212
Bud13	96.6204	x6m2	DESeq2_normalized-aorta.xlsx	6	2	Aorta	RNA	RNA	0.215108	-0.0901882	-0.173413	0.581814	0.817752	0.611212
Bud13	84.1439	x6m3	DESeq2_normalized-aorta.xlsx	6	3	Aorta	RNA	RNA	0.215108	-0.0901882	-0.173413	0.581814	0.817752	0.611212
Bud13	82.2096	x6m4	DESeq2_normalized-aorta.xlsx	6	4	Aorta	RNA	RNA	0.215108	-0.0901882	-0.173413	0.581814	0.817752	0.611212
Bud13	92.9348	x15m1	DESeq2_normalized-aorta.xlsx	15	1	Aorta	RNA	RNA	0.215108	-0.0901882	-0.173413	0.581814	0.817752	0.611212
Bud13	102.854	x15m2	DESeq2_normalized-aorta.xlsx	15	2	Aorta	RNA	RNA	0.215108	-0.0901882	-0.173413	0.581814	0.817752	0.611212
Bud13	95.3313	x15m3	DESeq2_normalized-aorta.xlsx	15	3	Aorta	RNA	RNA	0.215108	-0.0901882	-0.173413	0.581814	0.817752	0.611212
Bud13	104.163	x15m4	DESeq2_normalized-aorta.xlsx	15	4	Aorta	RNA	RNA	0.215108	-0.0901882	-0.173413	0.581814	0.817752	0.611212
Bud13	87.2101	x24m1	DESeq2_normalized-aorta.xlsx	24	1	Aorta	RNA	RNA	0.215108	-0.0901882	-0.173413	0.581814	0.817752	0.611212
Bud13	80.6701	x24m2	DESeq2_normalized-aorta.xlsx	24	2	Aorta	RNA	RNA	0.215108	-0.0901882	-0.173413	0.581814	0.817752	0.611212
Bud13	74.3377	x24m3	DESeq2_normalized-aorta.xlsx	24	3	Aorta	RNA	RNA	0.215108	-0.0901882	-0.173413	0.581814	0.817752	0.611212
Bud13	78.1389	x24m4	DESeq2_normalized-aorta.xlsx	24	4	Aorta	RNA	RNA	0.215108	-0.0901882	-0.173413	0.581814	0.817752	0.611212
Bud13	91.2882	x30m1	DESeq2_normalized-aorta.xlsx	30	1	Aorta	RNA	RNA	0.215108	-0.0901882	-0.173413	0.581814	0.817752	0.611212
Bud13	70.2056	x30m2	DESeq2_normalized-aorta.xlsx	30	2	Aorta	RNA	RNA	0.215108	-0.0901882	-0.173413	0.581814	0.817752	0.611212
Bud13	53.8156	x30m3	DESeq2_normalized-aorta.xlsx	30	3	Aorta	RNA	RNA	0.215108	-0.0901882	-0.173413	0.581814	0.817752	0.611212
Bud13	81.9786	x30m4	DESeq2_normalized-aorta.xlsx	30	4	Aorta	RNA	RNA	0.215108	-0.0901882	-0.173413	0.581814	0.817752	0.611212
Bud23	248.044	x6m1	DESeq2_normalized-aorta.xlsx	6	1	Aorta	RNA	RNA	-0.0769987	0.0582743	-0.174368	0.840448	0.850319	0.479618
Bud23	244.533	x6m2	DESeq2_normalized-aorta.xlsx	6	2	Aorta	RNA	RNA	-0.0769987	0.0582743	-0.174368	0.840448	0.850319	0.479618
Bud23	237.756	x6m3	DESeq2_normalized-aorta.xlsx	6	3	Aorta	RNA	RNA	-0.0769987	0.0582743	-0.174368	0.840448	0.850319	0.479618
Bud23	324.985	x6m4	DESeq2_normalized-aorta.xlsx	6	4	Aorta	RNA	RNA	-0.0769987	0.0582743	-0.174368	0.840448	0.850319	0.479618
Bud23	201.56	x15m1	DESeq2_normalized-aorta.xlsx	15	1	Aorta	RNA	RNA	-0.0769987	0.0582743	-0.174368	0.840448	0.850319	0.479618
Bud23	270.36	x15m2	DESeq2_normalized-aorta.xlsx	15	2	Aorta	RNA	RNA	-0.0769987	0.0582743	-0.174368	0.840448	0.850319	0.479618
Bud23	258.092	x15m3	DESeq2_normalized-aorta.xlsx	15	3	Aorta	RNA	RNA	-0.0769987	0.0582743	-0.174368	0.840448	0.850319	0.479618
Bud23	265.142	x15m4	DESeq2_normalized-aorta.xlsx	15	4	Aorta	RNA	RNA	-0.0769987	0.0582743	-0.174368	0.840448	0.850319	0.479618
Bud23	298.6	x24m1	DESeq2_normalized-aorta.xlsx	24	1	Aorta	RNA	RNA	-0.0769987	0.0582743	-0.174368	0.840448	0.850319	0.479618
Bud23	265.362	x24m2	DESeq2_normalized-aorta.xlsx	24	2	Aorta	RNA	RNA	-0.0769987	0.0582743	-0.174368	0.840448	0.850319	0.479618
Bud23	244.743	x24m3	DESeq2_normalized-aorta.xlsx	24	3	Aorta	RNA	RNA	-0.0769987	0.0582743	-0.174368	0.840448	0.850319	0.479618
Bud23	286.852	x24m4	DESeq2_normalized-aorta.xlsx	24	4	Aorta	RNA	RNA	-0.0769987	0.0582743	-0.174368	0.840448	0.850319	0.479618
Bud23	250.672	x30m1	DESeq2_normalized-aorta.xlsx	30	1	Aorta	RNA	RNA	-0.0769987	0.0582743	-0.174368	0.840448	0.850319	0.479618
Bud23	228.7	x30m2	DESeq2_normalized-aorta.xlsx	30	2	Aorta	RNA	RNA	-0.0769987	0.0582743	-0.174368	0.840448	0.850319	0.479618
Bud23	198.087	x30m3	DESeq2_normalized-aorta.xlsx	30	3	Aorta	RNA	RNA	-0.0769987	0.0582743	-0.174368	0.840448	0.850319	0.479618
Bud23	253.277	x30m4	DESeq2_normalized-aorta.xlsx	30	4	Aorta	RNA	RNA	-0.0769987	0.0582743	-0.174368	0.840448	0.850319	0.479618
Bud31	615.467	x6m1	DESeq2_normalized-aorta.xlsx	6	1	Aorta	RNA	RNA	-0.100216	-0.0162222	-0.00723849	0.668178	0.946364	0.976242
Bud31	651.293	x6m2	DESeq2_normalized-aorta.xlsx	6	2	Aorta	RNA	RNA	-0.100216	-0.0162222	-0.00723849	0.668178	0.946364	0.976242
Bud31	657.497	x6m3	DESeq2_normalized-aorta.xlsx	6	3	Aorta	RNA	RNA	-0.100216	-0.0162222	-0.00723849	0.668178	0.946364	0.976242
Bud31	664.1	x6m4	DESeq2_normalized-aorta.xlsx	6	4	Aorta	RNA	RNA	-0.100216	-0.0162222	-0.00723849	0.668178	0.946364	0.976242
Bud31	531.056	x15m1	DESeq2_normalized-aorta.xlsx	15	1	Aorta	RNA	RNA	-0.100216	-0.0162222	-0.00723849	0.668178	0.946364	0.976242
Bud31	598.025	x15m2	DESeq2_normalized-aorta.xlsx	15	2	Aorta	RNA	RNA	-0.100216	-0.0162222	-0.00723849	0.668178	0.946364	0.976242
Bud31	634.767	x15m3	DESeq2_normalized-aorta.xlsx	15	3	Aorta	RNA	RNA	-0.100216	-0.0162222	-0.00723849	0.668178	0.946364	0.976242
Bud31	649.598	x15m4	DESeq2_normalized-aorta.xlsx	15	4	Aorta	RNA	RNA	-0.100216	-0.0162222	-0.00723849	0.668178	0.946364	0.976242
Bud31	668.295	x24m1	DESeq2_normalized-aorta.xlsx	24	1	Aorta	RNA	RNA	-0.100216	-0.0162222	-0.00723849	0.668178	0.946364	0.976242
Bud31	564.691	x24m2	DESeq2_normalized-aorta.xlsx	24	2	Aorta	RNA	RNA	-0.100216	-0.0162222	-0.00723849	0.668178	0.946364	0.976242
Bud31	694.2	x24m3	DESeq2_normalized-aorta.xlsx	24	3	Aorta	RNA	RNA	-0.100216	-0.0162222	-0.00723849	0.668178	0.946364	0.976242
Bud31	633.336	x24m4	DESeq2_normalized-aorta.xlsx	24	4	Aorta	RNA	RNA	-0.100216	-0.0162222	-0.00723849	0.668178	0.946364	0.976242
Bud31	647.899	x30m1	DESeq2_normalized-aorta.xlsx	30	1	Aorta	RNA	RNA	-0.100216	-0.0162222	-0.00723849	0.668178	0.946364	0.976242
Bud31	686.1	x30m2	DESeq2_normalized-aorta.xlsx	30	2	Aorta	RNA	RNA	-0.100216	-0.0162222	-0.00723849	0.668178	0.946364	0.976242
Bud31	690.443	x30m3	DESeq2_normalized-aorta.xlsx	30	3	Aorta	RNA	RNA	-0.100216	-0.0162222	-0.00723849	0.668178	0.946364	0.976242
Bud31	549.379	x30m4	DESeq2_normalized-aorta.xlsx	30	4	Aorta	RNA	RNA	-0.100216	-0.0162222	-0.00723849	0.668178	0.946364	0.976242
Bves	26.5287	x6m1	DESeq2_normalized-aorta.xlsx	6	1	Aorta	RNA	RNA	-0.690353	-0.664195	-0.160626	0.447202	0.369176	0.874648
Bves	36.9782	x6m2	DESeq2_normalized-aorta.xlsx	6	2	Aorta	RNA	RNA	-0.690353	-0.664195	-0.160626	0.447202	0.369176	0.874648
Bves	91.9713	x6m3	DESeq2_normalized-aorta.xlsx	6	3	Aorta	RNA	RNA	-0.690353	-0.664195	-0.160626	0.447202	0.369176	0.874648
Bves	65.5108	x6m4	DESeq2_normalized-aorta.xlsx	6	4	Aorta	RNA	RNA	-0.690353	-0.664195	-0.160626	0.447202	0.369176	0.874648
Bves	37.4153	x15m1	DESeq2_normalized-aorta.xlsx	15	1	Aorta	RNA	RNA	-0.690353	-0.664195	-0.160626	0.447202	0.369176	0.874648
Bves	35.2644	x15m2	DESeq2_normalized-aorta.xlsx	15	2	Aorta	RNA	RNA	-0.690353	-0.664195	-0.160626	0.447202	0.369176	0.874648
Bves	27.9019	x15m3	DESeq2_normalized-aorta.xlsx	15	3	Aorta	RNA	RNA	-0.690353	-0.664195	-0.160626	0.447202	0.369176	0.874648
Bves	36.9305	x15m4	DESeq2_normalized-aorta.xlsx	15	4	Aorta	RNA	RNA	-0.690353	-0.664195	-0.160626	0.447202	0.369176	0.874648
Bves	15.167	x24m1	DESeq2_normalized-aorta.xlsx	24	1	Aorta	RNA	RNA	-0.690353	-0.664195	-0.160626	0.447202	0.369176	0.874648
Bves	26.5362	x24m2	DESeq2_normalized-aorta.xlsx	24	2	Aorta	RNA	RNA	-0.690353	-0.664195	-0.160626	0.447202	0.369176	0.874648
Bves	53.7519	x24m3	DESeq2_normalized-aorta.xlsx	24	3	Aorta	RNA	RNA	-0.690353	-0.664195	-0.160626	0.447202	0.369176	0.874648
Bves	45.2383	x24m4	DESeq2_normalized-aorta.xlsx	24	4	Aorta	RNA	RNA	-0.690353	-0.664195	-0.160626	0.447202	0.369176	0.874648
Bves	69.0829	x30m1	DESeq2_normalized-aorta.xlsx	30	1	Aorta	RNA	RNA	-0.690353	-0.664195	-0.160626	0.447202	0.369176	0.874648
Bves	40.4214	x30m2	DESeq2_normalized-aorta.xlsx	30	2	Aorta	RNA	RNA	-0.690353	-0.664195	-0.160626	0.447202	0.369176	0.874648
Bves	61.8307	x30m3	DESeq2_normalized-aorta.xlsx	30	3	Aorta	RNA	RNA	-0.690353	-0.664195	-0.160626	0.447202	0.369176	0.874648
Bves	25.6948	x30m4	DESeq2_normalized-aorta.xlsx	30	4	Aorta	RNA	RNA	-0.690353	-0.664195	-0.160626	0.447202	0.369176	0.874648
Bysl	172.437	x6m1	DESeq2_normalized-aorta.xlsx	6	1	Aorta	RNA	RNA	0.321071	0.376158	-0.069146	0.472945	0.277297	0.889775
Bysl	239.762	x6m2	DESeq2_normalized-aorta.xlsx	6	2	Aorta	RNA	RNA	0.321071	0.376158	-0.069146	0.472945	0.277297	0.889775
Bysl	224.058	x6m3	DESeq2_normalized-aorta.xlsx	6	3	Aorta	RNA	RNA	0.321071	0.376158	-0.069146	0.472945	0.277297	0.889775
Bysl	403.341	x6m4	DESeq2_normalized-aorta.xlsx	6	4	Aorta	RNA	RNA	0.321071	0.376158	-0.069146	0.472945	0.277297	0.889775
Bysl	245.01	x15m1	DESeq2_normalized-aorta.xlsx	15	1	Aorta	RNA	RNA	0.321071	0.376158	-0.069146	0.472945	0.277297	0.889775
Bysl	314.441	x15m2	DESeq2_normalized-aorta.xlsx	15	2	Aorta	RNA	RNA	0.321071	0.376158	-0.069146	0.472945	0.277297	0.889775
Bysl	383.65	x15m3	DESeq2_normalized-aorta.xlsx	15	3	Aorta	RNA	RNA	0.321071	0.376158	-0.069146	0.472945	0.277297	0.889775
Bysl	354.154	x15m4	DESeq2_normalized-aorta.xlsx	15	4	Aorta	RNA	RNA	0.321071	0.376158	-0.069146	0.472945	0.277297	0.889775
Bysl	345.997	x24m1	DESeq2_normalized-aorta.xlsx	24	1	Aorta	RNA	RNA	0.321071	0.376158	-0.069146	0.472945	0.277297	0.889775
Bysl	358.77	x24m2	DESeq2_normalized-aorta.xlsx	24	2	Aorta	RNA	RNA	0.321071	0.376158	-0.069146	0.472945	0.277297	0.889775
Bysl	322.511	x24m3	DESeq2_normalized-aorta.xlsx	24	3	Aorta	RNA	RNA	0.321071	0.376158	-0.069146	0.472945	0.277297	0.889775
Bysl	320.781	x24m4	DESeq2_normalized-aorta.xlsx	24	4	Aorta	RNA	RNA	0.321071	0.376158	-0.069146	0.472945	0.277297	0.889775
Bysl	285.707	x30m1	DESeq2_normalized-aorta.xlsx	30	1	Aorta	RNA	RNA	0.321071	0.376158	-0.069146	0.472945	0.277297	0.889775
Bysl	224.445	x30m2	DESeq2_normalized-aorta.xlsx	30	2	Aorta	RNA	RNA	0.321071	0.376158	-0.069146	0.472945	0.277297	0.889775
Bysl	224.423	x30m3	DESeq2_normalized-aorta.xlsx	30	3	Aorta	RNA	RNA	0.321071	0.376158	-0.069146	0.472945	0.277297	0.889775
Bysl	253.277	x30m4	DESeq2_normalized-aorta.xlsx	30	4	Aorta	RNA	RNA	0.321071	0.376158	-0.069146	0.472945	0.277297	0.889775
Bzw1	2589.2	x6m1	DESeq2_normalized-aorta.xlsx	6	1	Aorta	RNA	RNA	-0.00940815	0.0494868	-0.11571	0.982101	0.867637	0.658488
Bzw1	3090.66	x6m2	DESeq2_normalized-aorta.xlsx	6	2	Aorta	RNA	RNA	-0.00940815	0.0494868	-0.11571	0.982101	0.867637	0.658488
Bzw1	3748.32	x6m3	DESeq2_normalized-aorta.xlsx	6	3	Aorta	RNA	RNA	-0.00940815	0.0494868	-0.11571	0.982101	0.867637	0.658488
Bzw1	3570.98	x6m4	DESeq2_normalized-aorta.xlsx	6	4	Aorta	RNA	RNA	-0.00940815	0.0494868	-0.11571	0.982101	0.867637	0.658488
Bzw1	2446.48	x15m1	DESeq2_normalized-aorta.xlsx	15	1	Aorta	RNA	RNA	-0.00940815	0.0494868	-0.11571	0.982101	0.867637	0.658488
Bzw1	3447.83	x15m2	DESeq2_normalized-aorta.xlsx	15	2	Aorta	RNA	RNA	-0.00940815	0.0494868	-0.11571	0.982101	0.867637	0.658488
Bzw1	3404.03	x15m3	DESeq2_normalized-aorta.xlsx	15	3	Aorta	RNA	RNA	-0.00940815	0.0494868	-0.11571	0.982101	0.867637	0.658488
Bzw1	3615.4	x15m4	DESeq2_normalized-aorta.xlsx	15	4	Aorta	RNA	RNA	-0.00940815	0.0494868	-0.11571	0.982101	0.867637	0.658488
Bzw1	2981.26	x24m1	DESeq2_normalized-aorta.xlsx	24	1	Aorta	RNA	RNA	-0.00940815	0.0494868	-0.11571	0.982101	0.867637	0.658488
Bzw1	3430.6	x24m2	DESeq2_normalized-aorta.xlsx	24	2	Aorta	RNA	RNA	-0.00940815	0.0494868	-0.11571	0.982101	0.867637	0.658488
Bzw1	3462.99	x24m3	DESeq2_normalized-aorta.xlsx	24	3	Aorta	RNA	RNA	-0.00940815	0.0494868	-0.11571	0.982101	0.867637	0.658488
Bzw1	3582.05	x24m4	DESeq2_normalized-aorta.xlsx	24	4	Aorta	RNA	RNA	-0.00940815	0.0494868	-0.11571	0.982101	0.867637	0.658488
Bzw1	2881.75	x30m1	DESeq2_normalized-aorta.xlsx	30	1	Aorta	RNA	RNA	-0.00940815	0.0494868	-0.11571	0.982101	0.867637	0.658488
Bzw1	3227.33	x30m2	DESeq2_normalized-aorta.xlsx	30	2	Aorta	RNA	RNA	-0.00940815	0.0494868	-0.11571	0.982101	0.867637	0.658488
Bzw1	2966.73	x30m3	DESeq2_normalized-aorta.xlsx	30	3	Aorta	RNA	RNA	-0.00940815	0.0494868	-0.11571	0.982101	0.867637	0.658488
Bzw1	2925.54	x30m4	DESeq2_normalized-aorta.xlsx	30	4	Aorta	RNA	RNA	-0.00940815	0.0494868	-0.11571	0.982101	0.867637	0.658488
Bzw2	506.699	x6m1	DESeq2_normalized-aorta.xlsx	6	1	Aorta	RNA	RNA	-0.217127	0.134172	0.0576242	0.409148	0.579453	0.846865
Bzw2	431.81	x6m2	DESeq2_normalized-aorta.xlsx	6	2	Aorta	RNA	RNA	-0.217127	0.134172	0.0576242	0.409148	0.579453	0.846865
Bzw2	478.446	x6m3	DESeq2_normalized-aorta.xlsx	6	3	Aorta	RNA	RNA	-0.217127	0.134172	0.0576242	0.409148	0.579453	0.846865
Bzw2	342.968	x6m4	DESeq2_normalized-aorta.xlsx	6	4	Aorta	RNA	RNA	-0.217127	0.134172	0.0576242	0.409148	0.579453	0.846865
Bzw2	427.259	x15m1	DESeq2_normalized-aorta.xlsx	15	1	Aorta	RNA	RNA	-0.217127	0.134172	0.0576242	0.409148	0.579453	0.846865
Bzw2	384.969	x15m2	DESeq2_normalized-aorta.xlsx	15	2	Aorta	RNA	RNA	-0.217127	0.134172	0.0576242	0.409148	0.579453	0.846865
Bzw2	340.635	x15m3	DESeq2_normalized-aorta.xlsx	15	3	Aorta	RNA	RNA	-0.217127	0.134172	0.0576242	0.409148	0.579453	0.846865
Bzw2	362.676	x15m4	DESeq2_normalized-aorta.xlsx	15	4	Aorta	RNA	RNA	-0.217127	0.134172	0.0576242	0.409148	0.579453	0.846865
Bzw2	453.113	x24m1	DESeq2_normalized-aorta.xlsx	24	1	Aorta	RNA	RNA	-0.217127	0.134172	0.0576242	0.409148	0.579453	0.846865
Bzw2	419.272	x24m2	DESeq2_normalized-aorta.xlsx	24	2	Aorta	RNA	RNA	-0.217127	0.134172	0.0576242	0.409148	0.579453	0.846865
Bzw2	506.64	x24m3	DESeq2_normalized-aorta.xlsx	24	3	Aorta	RNA	RNA	-0.217127	0.134172	0.0576242	0.409148	0.579453	0.846865
Bzw2	554.169	x24m4	DESeq2_normalized-aorta.xlsx	24	4	Aorta	RNA	RNA	-0.217127	0.134172	0.0576242	0.409148	0.579453	0.846865
Bzw2	485.061	x30m1	DESeq2_normalized-aorta.xlsx	30	1	Aorta	RNA	RNA	-0.217127	0.134172	0.0576242	0.409148	0.579453	0.846865
Bzw2	477.611	x30m2	DESeq2_normalized-aorta.xlsx	30	2	Aorta	RNA	RNA	-0.217127	0.134172	0.0576242	0.409148	0.579453	0.846865
Bzw2	455.715	x30m3	DESeq2_normalized-aorta.xlsx	30	3	Aorta	RNA	RNA	-0.217127	0.134172	0.0576242	0.409148	0.579453	0.846865
Bzw2	411.117	x30m4	DESeq2_normalized-aorta.xlsx	30	4	Aorta	RNA	RNA	-0.217127	0.134172	0.0576242	0.409148	0.579453	0.846865
C030006K11Rik	1620.91	x6m1	DESeq2_normalized-aorta.xlsx	6	1	Aorta	RNA	RNA	0.174826	-0.0891928	0.198642	0.634209	0.791807	0.4748
C030006K11Rik	1213.12	x6m2	DESeq2_normalized-aorta.xlsx	6	2	Aorta	RNA	RNA	0.174826	-0.0891928	0.198642	0.634209	0.791807	0.4748
C030006K11Rik	882.533	x6m3	DESeq2_normalized-aorta.xlsx	6	3	Aorta	RNA	RNA	0.174826	-0.0891928	0.198642	0.634209	0.791807	0.4748
C030006K11Rik	1627.49	x6m4	DESeq2_normalized-aorta.xlsx	6	4	Aorta	RNA	RNA	0.174826	-0.0891928	0.198642	0.634209	0.791807	0.4748
C030006K11Rik	1483.34	x15m1	DESeq2_normalized-aorta.xlsx	15	1	Aorta	RNA	RNA	0.174826	-0.0891928	0.198642	0.634209	0.791807	0.4748
C030006K11Rik	1392.94	x15m2	DESeq2_normalized-aorta.xlsx	15	2	Aorta	RNA	RNA	0.174826	-0.0891928	0.198642	0.634209	0.791807	0.4748
C030006K11Rik	1665.97	x15m3	DESeq2_normalized-aorta.xlsx	15	3	Aorta	RNA	RNA	0.174826	-0.0891928	0.198642	0.634209	0.791807	0.4748
C030006K11Rik	1485.74	x15m4	DESeq2_normalized-aorta.xlsx	15	4	Aorta	RNA	RNA	0.174826	-0.0891928	0.198642	0.634209	0.791807	0.4748
C030006K11Rik	1177.34	x24m1	DESeq2_normalized-aorta.xlsx	24	1	Aorta	RNA	RNA	0.174826	-0.0891928	0.198642	0.634209	0.791807	0.4748
C030006K11Rik	1232.34	x24m2	DESeq2_normalized-aorta.xlsx	24	2	Aorta	RNA	RNA	0.174826	-0.0891928	0.198642	0.634209	0.791807	0.4748
C030006K11Rik	1407.84	x24m3	DESeq2_normalized-aorta.xlsx	24	3	Aorta	RNA	RNA	0.174826	-0.0891928	0.198642	0.634209	0.791807	0.4748
C030006K11Rik	1201.9	x24m4	DESeq2_normalized-aorta.xlsx	24	4	Aorta	RNA	RNA	0.174826	-0.0891928	0.198642	0.634209	0.791807	0.4748
C030006K11Rik	1651.08	x30m1	DESeq2_normalized-aorta.xlsx	30	1	Aorta	RNA	RNA	0.174826	-0.0891928	0.198642	0.634209	0.791807	0.4748
C030006K11Rik	1428.58	x30m2	DESeq2_normalized-aorta.xlsx	30	2	Aorta	RNA	RNA	0.174826	-0.0891928	0.198642	0.634209	0.791807	0.4748
C030006K11Rik	1559.51	x30m3	DESeq2_normalized-aorta.xlsx	30	3	Aorta	RNA	RNA	0.174826	-0.0891928	0.198642	0.634209	0.791807	0.4748
C030006K11Rik	1485.4	x30m4	DESeq2_normalized-aorta.xlsx	30	4	Aorta	RNA	RNA	0.174826	-0.0891928	0.198642	0.634209	0.791807	0.4748
C130026I21Rik	6.63218	x6m1	DESeq2_normalized-aorta.xlsx	6	1	Aorta	RNA	RNA	2.09985	2.84147	2.40896	1.02e-05	4.18e-12	8.61e-09
C130026I21Rik	31.014	x6m2	DESeq2_normalized-aorta.xlsx	6	2	Aorta	RNA	RNA	2.09985	2.84147	2.40896	1.02e-05	4.18e-12	8.61e-09
C130026I21Rik	23.482	x6m3	DESeq2_normalized-aorta.xlsx	6	3	Aorta	RNA	RNA	2.09985	2.84147	2.40896	1.02e-05	4.18e-12	8.61e-09
C130026I21Rik	11.5607	x6m4	DESeq2_normalized-aorta.xlsx	6	4	Aorta	RNA	RNA	2.09985	2.84147	2.40896	1.02e-05	4.18e-12	8.61e-09
C130026I21Rik	55.5195	x15m1	DESeq2_normalized-aorta.xlsx	15	1	Aorta	RNA	RNA	2.09985	2.84147	2.40896	1.02e-05	4.18e-12	8.61e-09
C130026I21Rik	83.7529	x15m2	DESeq2_normalized-aorta.xlsx	15	2	Aorta	RNA	RNA	2.09985	2.84147	2.40896	1.02e-05	4.18e-12	8.61e-09
C130026I21Rik	96.4939	x15m3	DESeq2_normalized-aorta.xlsx	15	3	Aorta	RNA	RNA	2.09985	2.84147	2.40896	1.02e-05	4.18e-12	8.61e-09
C130026I21Rik	80.4896	x15m4	DESeq2_normalized-aorta.xlsx	15	4	Aorta	RNA	RNA	2.09985	2.84147	2.40896	1.02e-05	4.18e-12	8.61e-09
C130026I21Rik	138.399	x24m1	DESeq2_normalized-aorta.xlsx	24	1	Aorta	RNA	RNA	2.09985	2.84147	2.40896	1.02e-05	4.18e-12	8.61e-09
C130026I21Rik	174.078	x24m2	DESeq2_normalized-aorta.xlsx	24	2	Aorta	RNA	RNA	2.09985	2.84147	2.40896	1.02e-05	4.18e-12	8.61e-09
C130026I21Rik	100.642	x24m3	DESeq2_normalized-aorta.xlsx	24	3	Aorta	RNA	RNA	2.09985	2.84147	2.40896	1.02e-05	4.18e-12	8.61e-09
C130026I21Rik	116.18	x24m4	DESeq2_normalized-aorta.xlsx	24	4	Aorta	RNA	RNA	2.09985	2.84147	2.40896	1.02e-05	4.18e-12	8.61e-09
C130026I21Rik	91.2882	x30m1	DESeq2_normalized-aorta.xlsx	30	1	Aorta	RNA	RNA	2.09985	2.84147	2.40896	1.02e-05	4.18e-12	8.61e-09
C130026I21Rik	148.921	x30m2	DESeq2_normalized-aorta.xlsx	30	2	Aorta	RNA	RNA	2.09985	2.84147	2.40896	1.02e-05	4.18e-12	8.61e-09
C130026I21Rik	85.876	x30m3	DESeq2_normalized-aorta.xlsx	30	3	Aorta	RNA	RNA	2.09985	2.84147	2.40896	1.02e-05	4.18e-12	8.61e-09
C130026I21Rik	66.0723	x30m4	DESeq2_normalized-aorta.xlsx	30	4	Aorta	RNA	RNA	2.09985	2.84147	2.40896	1.02e-05	4.18e-12	8.61e-09
C130050O18Rik	9.28506	x6m1	DESeq2_normalized-aorta.xlsx	6	1	Aorta	RNA	RNA	0.629711	0.0227214	0.149916		0.988739	0.922698
C130050O18Rik	16.6998	x6m2	DESeq2_normalized-aorta.xlsx	6	2	Aorta	RNA	RNA	0.629711	0.0227214	0.149916		0.988739	0.922698
C130050O18Rik	2.93525	x6m3	DESeq2_normalized-aorta.xlsx	6	3	Aorta	RNA	RNA	0.629711	0.0227214	0.149916		0.988739	0.922698
C130050O18Rik	5.1381	x6m4	DESeq2_normalized-aorta.xlsx	6	4	Aorta	RNA	RNA	0.629711	0.0227214	0.149916		0.988739	0.922698
C130050O18Rik	13.2764	x15m1	DESeq2_normalized-aorta.xlsx	15	1	Aorta	RNA	RNA	0.629711	0.0227214	0.149916		0.988739	0.922698
C130050O18Rik	8.08142	x15m2	DESeq2_normalized-aorta.xlsx	15	2	Aorta	RNA	RNA	0.629711	0.0227214	0.149916		0.988739	0.922698
C130050O18Rik	15.1135	x15m3	DESeq2_normalized-aorta.xlsx	15	3	Aorta	RNA	RNA	0.629711	0.0227214	0.149916		0.988739	0.922698
C130050O18Rik	16.0979	x15m4	DESeq2_normalized-aorta.xlsx	15	4	Aorta	RNA	RNA	0.629711	0.0227214	0.149916		0.988739	0.922698
C130050O18Rik	8.53142	x24m1	DESeq2_normalized-aorta.xlsx	24	1	Aorta	RNA	RNA	0.629711	0.0227214	0.149916		0.988739	0.922698
C130050O18Rik	13.7988	x24m2	DESeq2_normalized-aorta.xlsx	24	2	Aorta	RNA	RNA	0.629711	0.0227214	0.149916		0.988739	0.922698
C130050O18Rik	5.71828	x24m3	DESeq2_normalized-aorta.xlsx	24	3	Aorta	RNA	RNA	0.629711	0.0227214	0.149916		0.988739	0.922698
C130050O18Rik	6.16886	x24m4	DESeq2_normalized-aorta.xlsx	24	4	Aorta	RNA	RNA	0.629711	0.0227214	0.149916		0.988739	0.922698
C130050O18Rik	3.9476	x30m1	DESeq2_normalized-aorta.xlsx	30	1	Aorta	RNA	RNA	0.629711	0.0227214	0.149916		0.988739	0.922698
C130050O18Rik	18.0833	x30m2	DESeq2_normalized-aorta.xlsx	30	2	Aorta	RNA	RNA	0.629711	0.0227214	0.149916		0.988739	0.922698
C130050O18Rik	11.4501	x30m3	DESeq2_normalized-aorta.xlsx	30	3	Aorta	RNA	RNA	0.629711	0.0227214	0.149916		0.988739	0.922698
C130050O18Rik	4.89425	x30m4	DESeq2_normalized-aorta.xlsx	30	4	Aorta	RNA	RNA	0.629711	0.0227214	0.149916		0.988739	0.922698
C130073F10Rik	0	x6m1	DESeq2_normalized-aorta.xlsx	6	1	Aorta	RNA	RNA
C130073F10Rik	0	x6m2	DESeq2_normalized-aorta.xlsx	6	2	Aorta	RNA	RNA
C130073F10Rik	0	x6m3	DESeq2_normalized-aorta.xlsx	6	3	Aorta	RNA	RNA
C130073F10Rik	0	x6m4	DESeq2_normalized-aorta.xlsx	6	4	Aorta	RNA	RNA
C130073F10Rik	0	x15m1	DESeq2_normalized-aorta.xlsx	15	1	Aorta	RNA	RNA
C130073F10Rik	0	x15m2	DESeq2_normalized-aorta.xlsx	15	2	Aorta	RNA	RNA
C130073F10Rik	0	x15m3	DESeq2_normalized-aorta.xlsx	15	3	Aorta	RNA	RNA
C130073F10Rik	0	x15m4	DESeq2_normalized-aorta.xlsx	15	4	Aorta	RNA	RNA
C130073F10Rik	0	x24m1	DESeq2_normalized-aorta.xlsx	24	1	Aorta	RNA	RNA
C130073F10Rik	0	x24m2	DESeq2_normalized-aorta.xlsx	24	2	Aorta	RNA	RNA
C130073F10Rik	0	x24m3	DESeq2_normalized-aorta.xlsx	24	3	Aorta	RNA	RNA
C130073F10Rik	0	x24m4	DESeq2_normalized-aorta.xlsx	24	4	Aorta	RNA	RNA
C130073F10Rik	0	x30m1	DESeq2_normalized-aorta.xlsx	30	1	Aorta	RNA	RNA
C130073F10Rik	0	x30m2	DESeq2_normalized-aorta.xlsx	30	2	Aorta	RNA	RNA
C130073F10Rik	0	x30m3	DESeq2_normalized-aorta.xlsx	30	3	Aorta	RNA	RNA
C130073F10Rik	0	x30m4	DESeq2_normalized-aorta.xlsx	30	4	Aorta	RNA	RNA
C130074G19Rik	1325.11	x6m1	DESeq2_normalized-aorta.xlsx	6	1	Aorta	RNA	RNA	0.553557	0.0704999	0.311836	0.114308	0.882873	0.37855
C130074G19Rik	1304.97	x6m2	DESeq2_normalized-aorta.xlsx	6	2	Aorta	RNA	RNA	0.553557	0.0704999	0.311836	0.114308	0.882873	0.37855
C130074G19Rik	934.389	x6m3	DESeq2_normalized-aorta.xlsx	6	3	Aorta	RNA	RNA	0.553557	0.0704999	0.311836	0.114308	0.882873	0.37855
C130074G19Rik	1035.33	x6m4	DESeq2_normalized-aorta.xlsx	6	4	Aorta	RNA	RNA	0.553557	0.0704999	0.311836	0.114308	0.882873	0.37855
C130074G19Rik	2107.33	x15m1	DESeq2_normalized-aorta.xlsx	15	1	Aorta	RNA	RNA	0.553557	0.0704999	0.311836	0.114308	0.882873	0.37855
C130074G19Rik	1302.58	x15m2	DESeq2_normalized-aorta.xlsx	15	2	Aorta	RNA	RNA	0.553557	0.0704999	0.311836	0.114308	0.882873	0.37855
C130074G19Rik	2061.25	x15m3	DESeq2_normalized-aorta.xlsx	15	3	Aorta	RNA	RNA	0.553557	0.0704999	0.311836	0.114308	0.882873	0.37855
C130074G19Rik	1282.15	x15m4	DESeq2_normalized-aorta.xlsx	15	4	Aorta	RNA	RNA	0.553557	0.0704999	0.311836	0.114308	0.882873	0.37855
C130074G19Rik	1715.76	x24m1	DESeq2_normalized-aorta.xlsx	24	1	Aorta	RNA	RNA	0.553557	0.0704999	0.311836	0.114308	0.882873	0.37855
C130074G19Rik	1039.16	x24m2	DESeq2_normalized-aorta.xlsx	24	2	Aorta	RNA	RNA	0.553557	0.0704999	0.311836	0.114308	0.882873	0.37855
C130074G19Rik	1140.23	x24m3	DESeq2_normalized-aorta.xlsx	24	3	Aorta	RNA	RNA	0.553557	0.0704999	0.311836	0.114308	0.882873	0.37855
C130074G19Rik	932.526	x24m4	DESeq2_normalized-aorta.xlsx	24	4	Aorta	RNA	RNA	0.553557	0.0704999	0.311836	0.114308	0.882873	0.37855
C130074G19Rik	1466.53	x30m1	DESeq2_normalized-aorta.xlsx	30	1	Aorta	RNA	RNA	0.553557	0.0704999	0.311836	0.114308	0.882873	0.37855
C130074G19Rik	1512.61	x30m2	DESeq2_normalized-aorta.xlsx	30	2	Aorta	RNA	RNA	0.553557	0.0704999	0.311836	0.114308	0.882873	0.37855
C130074G19Rik	1450.73	x30m3	DESeq2_normalized-aorta.xlsx	30	3	Aorta	RNA	RNA	0.553557	0.0704999	0.311836	0.114308	0.882873	0.37855
C130074G19Rik	1277.4	x30m4	DESeq2_normalized-aorta.xlsx	30	4	Aorta	RNA	RNA	0.553557	0.0704999	0.311836	0.114308	0.882873	0.37855
C1d	574.347	x6m1	DESeq2_normalized-aorta.xlsx	6	1	Aorta	RNA	RNA	-0.13262	-0.017877	0.0101943	0.297235	0.911723	0.952112
C1d	540.359	x6m2	DESeq2_normalized-aorta.xlsx	6	2	Aorta	RNA	RNA	-0.13262	-0.017877	0.0101943	0.297235	0.911723	0.952112
C1d	560.633	x6m3	DESeq2_normalized-aorta.xlsx	6	3	Aorta	RNA	RNA	-0.13262	-0.017877	0.0101943	0.297235	0.911723	0.952112
C1d	516.379	x6m4	DESeq2_normalized-aorta.xlsx	6	4	Aorta	RNA	RNA	-0.13262	-0.017877	0.0101943	0.297235	0.911723	0.952112
C1d	514.159	x15m1	DESeq2_normalized-aorta.xlsx	15	1	Aorta	RNA	RNA	-0.13262	-0.017877	0.0101943	0.297235	0.911723	0.952112
C1d	477.538	x15m2	DESeq2_normalized-aorta.xlsx	15	2	Aorta	RNA	RNA	-0.13262	-0.017877	0.0101943	0.297235	0.911723	0.952112
C1d	525.485	x15m3	DESeq2_normalized-aorta.xlsx	15	3	Aorta	RNA	RNA	-0.13262	-0.017877	0.0101943	0.297235	0.911723	0.952112
C1d	489.566	x15m4	DESeq2_normalized-aorta.xlsx	15	4	Aorta	RNA	RNA	-0.13262	-0.017877	0.0101943	0.297235	0.911723	0.952112
C1d	534.636	x24m1	DESeq2_normalized-aorta.xlsx	24	1	Aorta	RNA	RNA	-0.13262	-0.017877	0.0101943	0.297235	0.911723	0.952112
C1d	530.724	x24m2	DESeq2_normalized-aorta.xlsx	24	2	Aorta	RNA	RNA	-0.13262	-0.017877	0.0101943	0.297235	0.911723	0.952112
C1d	544.381	x24m3	DESeq2_normalized-aorta.xlsx	24	3	Aorta	RNA	RNA	-0.13262	-0.017877	0.0101943	0.297235	0.911723	0.952112
C1d	556.226	x24m4	DESeq2_normalized-aorta.xlsx	24	4	Aorta	RNA	RNA	-0.13262	-0.017877	0.0101943	0.297235	0.911723	0.952112
C1d	554.637	x30m1	DESeq2_normalized-aorta.xlsx	30	1	Aorta	RNA	RNA	-0.13262	-0.017877	0.0101943	0.297235	0.911723	0.952112
C1d	568.027	x30m2	DESeq2_normalized-aorta.xlsx	30	2	Aorta	RNA	RNA	-0.13262	-0.017877	0.0101943	0.297235	0.911723	0.952112
C1d	538.156	x30m3	DESeq2_normalized-aorta.xlsx	30	3	Aorta	RNA	RNA	-0.13262	-0.017877	0.0101943	0.297235	0.911723	0.952112
C1d	545.709	x30m4	DESeq2_normalized-aorta.xlsx	30	4	Aorta	RNA	RNA	-0.13262	-0.017877	0.0101943	0.297235	0.911723	0.952112
C1galt1	830.349	x6m1	DESeq2_normalized-aorta.xlsx	6	1	Aorta	RNA	RNA	0.116329	-0.0952792	-0.143611	0.483936	0.498538	0.256821
C1galt1	777.735	x6m2	DESeq2_normalized-aorta.xlsx	6	2	Aorta	RNA	RNA	0.116329	-0.0952792	-0.143611	0.483936	0.498538	0.256821
C1galt1	858.073	x6m3	DESeq2_normalized-aorta.xlsx	6	3	Aorta	RNA	RNA	0.116329	-0.0952792	-0.143611	0.483936	0.498538	0.256821
C1galt1	845.218	x6m4	DESeq2_normalized-aorta.xlsx	6	4	Aorta	RNA	RNA	0.116329	-0.0952792	-0.143611	0.483936	0.498538	0.256821
C1galt1	889.519	x15m1	DESeq2_normalized-aorta.xlsx	15	1	Aorta	RNA	RNA	0.116329	-0.0952792	-0.143611	0.483936	0.498538	0.256821
C1galt1	902.18	x15m2	DESeq2_normalized-aorta.xlsx	15	2	Aorta	RNA	RNA	0.116329	-0.0952792	-0.143611	0.483936	0.498538	0.256821
C1galt1	792.878	x15m3	DESeq2_normalized-aorta.xlsx	15	3	Aorta	RNA	RNA	0.116329	-0.0952792	-0.143611	0.483936	0.498538	0.256821
C1galt1	1000.91	x15m4	DESeq2_normalized-aorta.xlsx	15	4	Aorta	RNA	RNA	0.116329	-0.0952792	-0.143611	0.483936	0.498538	0.256821
C1galt1	760.244	x24m1	DESeq2_normalized-aorta.xlsx	24	1	Aorta	RNA	RNA	0.116329	-0.0952792	-0.143611	0.483936	0.498538	0.256821
C1galt1	791.841	x24m2	DESeq2_normalized-aorta.xlsx	24	2	Aorta	RNA	RNA	0.116329	-0.0952792	-0.143611	0.483936	0.498538	0.256821
C1galt1	822.289	x24m3	DESeq2_normalized-aorta.xlsx	24	3	Aorta	RNA	RNA	0.116329	-0.0952792	-0.143611	0.483936	0.498538	0.256821
C1galt1	727.925	x24m4	DESeq2_normalized-aorta.xlsx	24	4	Aorta	RNA	RNA	0.116329	-0.0952792	-0.143611	0.483936	0.498538	0.256821
C1galt1	791.493	x30m1	DESeq2_normalized-aorta.xlsx	30	1	Aorta	RNA	RNA	0.116329	-0.0952792	-0.143611	0.483936	0.498538	0.256821
C1galt1	728.649	x30m2	DESeq2_normalized-aorta.xlsx	30	2	Aorta	RNA	RNA	0.116329	-0.0952792	-0.143611	0.483936	0.498538	0.256821
C1galt1	741.968	x30m3	DESeq2_normalized-aorta.xlsx	30	3	Aorta	RNA	RNA	0.116329	-0.0952792	-0.143611	0.483936	0.498538	0.256821
C1galt1	729.243	x30m4	DESeq2_normalized-aorta.xlsx	30	4	Aorta	RNA	RNA	0.116329	-0.0952792	-0.143611	0.483936	0.498538	0.256821
C1galt1c1	234.779	x6m1	DESeq2_normalized-aorta.xlsx	6	1	Aorta	RNA	RNA	-0.0763306	0.0456895	-0.0215659	0.818613	0.867074	0.942701
C1galt1c1	244.533	x6m2	DESeq2_normalized-aorta.xlsx	6	2	Aorta	RNA	RNA	-0.0763306	0.0456895	-0.0215659	0.818613	0.867074	0.942701
C1galt1c1	313.094	x6m3	DESeq2_normalized-aorta.xlsx	6	3	Aorta	RNA	RNA	-0.0763306	0.0456895	-0.0215659	0.818613	0.867074	0.942701
C1galt1c1	258.19	x6m4	DESeq2_normalized-aorta.xlsx	6	4	Aorta	RNA	RNA	-0.0763306	0.0456895	-0.0215659	0.818613	0.867074	0.942701
C1galt1c1	211.215	x15m1	DESeq2_normalized-aorta.xlsx	15	1	Aorta	RNA	RNA	-0.0763306	0.0456895	-0.0215659	0.818613	0.867074	0.942701
C1galt1c1	271.83	x15m2	DESeq2_normalized-aorta.xlsx	15	2	Aorta	RNA	RNA	-0.0763306	0.0456895	-0.0215659	0.818613	0.867074	0.942701
C1galt1c1	248.792	x15m3	DESeq2_normalized-aorta.xlsx	15	3	Aorta	RNA	RNA	-0.0763306	0.0456895	-0.0215659	0.818613	0.867074	0.942701
C1galt1c1	264.195	x15m4	DESeq2_normalized-aorta.xlsx	15	4	Aorta	RNA	RNA	-0.0763306	0.0456895	-0.0215659	0.818613	0.867074	0.942701
C1galt1c1	291.016	x24m1	DESeq2_normalized-aorta.xlsx	24	1	Aorta	RNA	RNA	-0.0763306	0.0456895	-0.0215659	0.818613	0.867074	0.942701
C1galt1c1	243.072	x24m2	DESeq2_normalized-aorta.xlsx	24	2	Aorta	RNA	RNA	-0.0763306	0.0456895	-0.0215659	0.818613	0.867074	0.942701
C1galt1c1	273.334	x24m3	DESeq2_normalized-aorta.xlsx	24	3	Aorta	RNA	RNA	-0.0763306	0.0456895	-0.0215659	0.818613	0.867074	0.942701
C1galt1c1	280.683	x24m4	DESeq2_normalized-aorta.xlsx	24	4	Aorta	RNA	RNA	-0.0763306	0.0456895	-0.0215659	0.818613	0.867074	0.942701
C1galt1c1	260.048	x30m1	DESeq2_normalized-aorta.xlsx	30	1	Aorta	RNA	RNA	-0.0763306	0.0456895	-0.0215659	0.818613	0.867074	0.942701
C1galt1c1	282.95	x30m2	DESeq2_normalized-aorta.xlsx	30	2	Aorta	RNA	RNA	-0.0763306	0.0456895	-0.0215659	0.818613	0.867074	0.942701
C1galt1c1	255.338	x30m3	DESeq2_normalized-aorta.xlsx	30	3	Aorta	RNA	RNA	-0.0763306	0.0456895	-0.0215659	0.818613	0.867074	0.942701
C1galt1c1	239.818	x30m4	DESeq2_normalized-aorta.xlsx	30	4	Aorta	RNA	RNA	-0.0763306	0.0456895	-0.0215659	0.818613	0.867074	0.942701
C1qa	562.409	x6m1	DESeq2_normalized-aorta.xlsx	6	1	Aorta	RNA	RNA	0.603968	0.851178	0.520892	0.199366	0.0194235	0.214351
C1qa	560.637	x6m2	DESeq2_normalized-aorta.xlsx	6	2	Aorta	RNA	RNA	0.603968	0.851178	0.520892	0.199366	0.0194235	0.214351
C1qa	942.217	x6m3	DESeq2_normalized-aorta.xlsx	6	3	Aorta	RNA	RNA	0.603968	0.851178	0.520892	0.199366	0.0194235	0.214351
C1qa	594.735	x6m4	DESeq2_normalized-aorta.xlsx	6	4	Aorta	RNA	RNA	0.603968	0.851178	0.520892	0.199366	0.0194235	0.214351
C1qa	681.924	x15m1	DESeq2_normalized-aorta.xlsx	15	1	Aorta	RNA	RNA	0.603968	0.851178	0.520892	0.199366	0.0194235	0.214351
C1qa	602.433	x15m2	DESeq2_normalized-aorta.xlsx	15	2	Aorta	RNA	RNA	0.603968	0.851178	0.520892	0.199366	0.0194235	0.214351
C1qa	1411.37	x15m3	DESeq2_normalized-aorta.xlsx	15	3	Aorta	RNA	RNA	0.603968	0.851178	0.520892	0.199366	0.0194235	0.214351
C1qa	1351.28	x15m4	DESeq2_normalized-aorta.xlsx	15	4	Aorta	RNA	RNA	0.603968	0.851178	0.520892	0.199366	0.0194235	0.214351
C1qa	1105.29	x24m1	DESeq2_normalized-aorta.xlsx	24	1	Aorta	RNA	RNA	0.603968	0.851178	0.520892	0.199366	0.0194235	0.214351
C1qa	1394.74	x24m2	DESeq2_normalized-aorta.xlsx	24	2	Aorta	RNA	RNA	0.603968	0.851178	0.520892	0.199366	0.0194235	0.214351
C1qa	1180.25	x24m3	DESeq2_normalized-aorta.xlsx	24	3	Aorta	RNA	RNA	0.603968	0.851178	0.520892	0.199366	0.0194235	0.214351
C1qa	1121.7	x24m4	DESeq2_normalized-aorta.xlsx	24	4	Aorta	RNA	RNA	0.603968	0.851178	0.520892	0.199366	0.0194235	0.214351
C1qa	816.659	x30m1	DESeq2_normalized-aorta.xlsx	30	1	Aorta	RNA	RNA	0.603968	0.851178	0.520892	0.199366	0.0194235	0.214351
C1qa	1262.64	x30m2	DESeq2_normalized-aorta.xlsx	30	2	Aorta	RNA	RNA	0.603968	0.851178	0.520892	0.199366	0.0194235	0.214351
C1qa	985.856	x30m3	DESeq2_normalized-aorta.xlsx	30	3	Aorta	RNA	RNA	0.603968	0.851178	0.520892	0.199366	0.0194235	0.214351
C1qa	754.938	x30m4	DESeq2_normalized-aorta.xlsx	30	4	Aorta	RNA	RNA	0.603968	0.851178	0.520892	0.199366	0.0194235	0.214351
C1qb	551.798	x6m1	DESeq2_normalized-aorta.xlsx	6	1	Aorta	RNA	RNA	0.645491	0.764107	0.402601	0.291989	0.119744	0.49689
C1qb	475.945	x6m2	DESeq2_normalized-aorta.xlsx	6	2	Aorta	RNA	RNA	0.645491	0.764107	0.402601	0.291989	0.119744	0.49689
C1qb	1053.76	x6m3	DESeq2_normalized-aorta.xlsx	6	3	Aorta	RNA	RNA	0.645491	0.764107	0.402601	0.291989	0.119744	0.49689
C1qb	535.647	x6m4	DESeq2_normalized-aorta.xlsx	6	4	Aorta	RNA	RNA	0.645491	0.764107	0.402601	0.291989	0.119744	0.49689
C1qb	608.3	x15m1	DESeq2_normalized-aorta.xlsx	15	1	Aorta	RNA	RNA	0.645491	0.764107	0.402601	0.291989	0.119744	0.49689
C1qb	573.781	x15m2	DESeq2_normalized-aorta.xlsx	15	2	Aorta	RNA	RNA	0.645491	0.764107	0.402601	0.291989	0.119744	0.49689
C1qb	1220.71	x15m3	DESeq2_normalized-aorta.xlsx	15	3	Aorta	RNA	RNA	0.645491	0.764107	0.402601	0.291989	0.119744	0.49689
C1qb	1694.07	x15m4	DESeq2_normalized-aorta.xlsx	15	4	Aorta	RNA	RNA	0.645491	0.764107	0.402601	0.291989	0.119744	0.49689
C1qb	831.34	x24m1	DESeq2_normalized-aorta.xlsx	24	1	Aorta	RNA	RNA	0.645491	0.764107	0.402601	0.291989	0.119744	0.49689
C1qb	1376.7	x24m2	DESeq2_normalized-aorta.xlsx	24	2	Aorta	RNA	RNA	0.645491	0.764107	0.402601	0.291989	0.119744	0.49689
C1qb	1053.31	x24m3	DESeq2_normalized-aorta.xlsx	24	3	Aorta	RNA	RNA	0.645491	0.764107	0.402601	0.291989	0.119744	0.49689
C1qb	1186.48	x24m4	DESeq2_normalized-aorta.xlsx	24	4	Aorta	RNA	RNA	0.645491	0.764107	0.402601	0.291989	0.119744	0.49689
C1qb	702.179	x30m1	DESeq2_normalized-aorta.xlsx	30	1	Aorta	RNA	RNA	0.645491	0.764107	0.402601	0.291989	0.119744	0.49689
C1qb	1162.65	x30m2	DESeq2_normalized-aorta.xlsx	30	2	Aorta	RNA	RNA	0.645491	0.764107	0.402601	0.291989	0.119744	0.49689
C1qb	912.575	x30m3	DESeq2_normalized-aorta.xlsx	30	3	Aorta	RNA	RNA	0.645491	0.764107	0.402601	0.291989	0.119744	0.49689
C1qb	685.195	x30m4	DESeq2_normalized-aorta.xlsx	30	4	Aorta	RNA	RNA	0.645491	0.764107	0.402601	0.291989	0.119744	0.49689
C1qbp	1348.99	x6m1	DESeq2_normalized-aorta.xlsx	6	1	Aorta	RNA	RNA	0.0423582	0.0747972	-0.0118075	0.8628	0.659584	0.95792
C1qbp	1188.07	x6m2	DESeq2_normalized-aorta.xlsx	6	2	Aorta	RNA	RNA	0.0423582	0.0747972	-0.0118075	0.8628	0.659584	0.95792
C1qbp	1018.53	x6m3	DESeq2_normalized-aorta.xlsx	6	3	Aorta	RNA	RNA	0.0423582	0.0747972	-0.0118075	0.8628	0.659584	0.95792
C1qbp	1319.21	x6m4	DESeq2_normalized-aorta.xlsx	6	4	Aorta	RNA	RNA	0.0423582	0.0747972	-0.0118075	0.8628	0.659584	0.95792
C1qbp	1216.6	x15m1	DESeq2_normalized-aorta.xlsx	15	1	Aorta	RNA	RNA	0.0423582	0.0747972	-0.0118075	0.8628	0.659584	0.95792
C1qbp	1311.39	x15m2	DESeq2_normalized-aorta.xlsx	15	2	Aorta	RNA	RNA	0.0423582	0.0747972	-0.0118075	0.8628	0.659584	0.95792
C1qbp	1220.71	x15m3	DESeq2_normalized-aorta.xlsx	15	3	Aorta	RNA	RNA	0.0423582	0.0747972	-0.0118075	0.8628	0.659584	0.95792
C1qbp	1259.42	x15m4	DESeq2_normalized-aorta.xlsx	15	4	Aorta	RNA	RNA	0.0423582	0.0747972	-0.0118075	0.8628	0.659584	0.95792
C1qbp	1352.7	x24m1	DESeq2_normalized-aorta.xlsx	24	1	Aorta	RNA	RNA	0.0423582	0.0747972	-0.0118075	0.8628	0.659584	0.95792
C1qbp	1217.48	x24m2	DESeq2_normalized-aorta.xlsx	24	2	Aorta	RNA	RNA	0.0423582	0.0747972	-0.0118075	0.8628	0.659584	0.95792
C1qbp	1217.99	x24m3	DESeq2_normalized-aorta.xlsx	24	3	Aorta	RNA	RNA	0.0423582	0.0747972	-0.0118075	0.8628	0.659584	0.95792
C1qbp	1335.56	x24m4	DESeq2_normalized-aorta.xlsx	24	4	Aorta	RNA	RNA	0.0423582	0.0747972	-0.0118075	0.8628	0.659584	0.95792
C1qbp	1265.2	x30m1	DESeq2_normalized-aorta.xlsx	30	1	Aorta	RNA	RNA	0.0423582	0.0747972	-0.0118075	0.8628	0.659584	0.95792
C1qbp	1140.31	x30m2	DESeq2_normalized-aorta.xlsx	30	2	Aorta	RNA	RNA	0.0423582	0.0747972	-0.0118075	0.8628	0.659584	0.95792
C1qbp	1204.55	x30m3	DESeq2_normalized-aorta.xlsx	30	3	Aorta	RNA	RNA	0.0423582	0.0747972	-0.0118075	0.8628	0.659584	0.95792
C1qbp	1212.55	x30m4	DESeq2_normalized-aorta.xlsx	30	4	Aorta	RNA	RNA	0.0423582	0.0747972	-0.0118075	0.8628	0.659584	0.95792
C1qc	566.388	x6m1	DESeq2_normalized-aorta.xlsx	6	1	Aorta	RNA	RNA	0.554333	0.752122	0.366088	0.226936	0.033972	0.407933
C1qc	512.923	x6m2	DESeq2_normalized-aorta.xlsx	6	2	Aorta	RNA	RNA	0.554333	0.752122	0.366088	0.226936	0.033972	0.407933
C1qc	932.432	x6m3	DESeq2_normalized-aorta.xlsx	6	3	Aorta	RNA	RNA	0.554333	0.752122	0.366088	0.226936	0.033972	0.407933
C1qc	581.89	x6m4	DESeq2_normalized-aorta.xlsx	6	4	Aorta	RNA	RNA	0.554333	0.752122	0.366088	0.226936	0.033972	0.407933
C1qc	636.06	x15m1	DESeq2_normalized-aorta.xlsx	15	1	Aorta	RNA	RNA	0.554333	0.752122	0.366088	0.226936	0.033972	0.407933
C1qc	649.452	x15m2	DESeq2_normalized-aorta.xlsx	15	2	Aorta	RNA	RNA	0.554333	0.752122	0.366088	0.226936	0.033972	0.407933
C1qc	1206.76	x15m3	DESeq2_normalized-aorta.xlsx	15	3	Aorta	RNA	RNA	0.554333	0.752122	0.366088	0.226936	0.033972	0.407933
C1qc	1320.03	x15m4	DESeq2_normalized-aorta.xlsx	15	4	Aorta	RNA	RNA	0.554333	0.752122	0.366088	0.226936	0.033972	0.407933
C1qc	879.684	x24m1	DESeq2_normalized-aorta.xlsx	24	1	Aorta	RNA	RNA	0.554333	0.752122	0.366088	0.226936	0.033972	0.407933
C1qc	1323.63	x24m2	DESeq2_normalized-aorta.xlsx	24	2	Aorta	RNA	RNA	0.554333	0.752122	0.366088	0.226936	0.033972	0.407933
C1qc	1062.46	x24m3	DESeq2_normalized-aorta.xlsx	24	3	Aorta	RNA	RNA	0.554333	0.752122	0.366088	0.226936	0.033972	0.407933
C1qc	1106.28	x24m4	DESeq2_normalized-aorta.xlsx	24	4	Aorta	RNA	RNA	0.554333	0.752122	0.366088	0.226936	0.033972	0.407933
C1qc	764.353	x30m1	DESeq2_normalized-aorta.xlsx	30	1	Aorta	RNA	RNA	0.554333	0.752122	0.366088	0.226936	0.033972	0.407933
C1qc	1054.15	x30m2	DESeq2_normalized-aorta.xlsx	30	2	Aorta	RNA	RNA	0.554333	0.752122	0.366088	0.226936	0.033972	0.407933
C1qc	871.355	x30m3	DESeq2_normalized-aorta.xlsx	30	3	Aorta	RNA	RNA	0.554333	0.752122	0.366088	0.226936	0.033972	0.407933
C1qc	655.829	x30m4	DESeq2_normalized-aorta.xlsx	30	4	Aorta	RNA	RNA	0.554333	0.752122	0.366088	0.226936	0.033972	0.407933
C1ql1	9.28506	x6m1	DESeq2_normalized-aorta.xlsx	6	1	Aorta	RNA	RNA	0.269656	-0.925603	-3.15252
C1ql1	1.19284	x6m2	DESeq2_normalized-aorta.xlsx	6	2	Aorta	RNA	RNA	0.269656	-0.925603	-3.15252
C1ql1	3.91367	x6m3	DESeq2_normalized-aorta.xlsx	6	3	Aorta	RNA	RNA	0.269656	-0.925603	-3.15252
C1ql1	1.28453	x6m4	DESeq2_normalized-aorta.xlsx	6	4	Aorta	RNA	RNA	0.269656	-0.925603	-3.15252
C1ql1	10.8625	x15m1	DESeq2_normalized-aorta.xlsx	15	1	Aorta	RNA	RNA	0.269656	-0.925603	-3.15252
C1ql1	2.20402	x15m2	DESeq2_normalized-aorta.xlsx	15	2	Aorta	RNA	RNA	0.269656	-0.925603	-3.15252
C1ql1	2.32515	x15m3	DESeq2_normalized-aorta.xlsx	15	3	Aorta	RNA	RNA	0.269656	-0.925603	-3.15252
C1ql1	3.78774	x15m4	DESeq2_normalized-aorta.xlsx	15	4	Aorta	RNA	RNA	0.269656	-0.925603	-3.15252
C1ql1	3.79174	x24m1	DESeq2_normalized-aorta.xlsx	24	1	Aorta	RNA	RNA	0.269656	-0.925603	-3.15252
C1ql1	1.06145	x24m2	DESeq2_normalized-aorta.xlsx	24	2	Aorta	RNA	RNA	0.269656	-0.925603	-3.15252
C1ql1	1.14366	x24m3	DESeq2_normalized-aorta.xlsx	24	3	Aorta	RNA	RNA	0.269656	-0.925603	-3.15252
C1ql1	2.05629	x24m4	DESeq2_normalized-aorta.xlsx	24	4	Aorta	RNA	RNA	0.269656	-0.925603	-3.15252
C1ql1	0.49345	x30m1	DESeq2_normalized-aorta.xlsx	30	1	Aorta	RNA	RNA	0.269656	-0.925603	-3.15252
C1ql1	0	x30m2	DESeq2_normalized-aorta.xlsx	30	2	Aorta	RNA	RNA	0.269656	-0.925603	-3.15252
C1ql1	1.14501	x30m3	DESeq2_normalized-aorta.xlsx	30	3	Aorta	RNA	RNA	0.269656	-0.925603	-3.15252
C1ql1	0	x30m4	DESeq2_normalized-aorta.xlsx	30	4	Aorta	RNA	RNA	0.269656	-0.925603	-3.15252
C1ql2	1.32644	x6m1	DESeq2_normalized-aorta.xlsx	6	1	Aorta	RNA	RNA	-0.256614	1.17037	-0.314591
C1ql2	0	x6m2	DESeq2_normalized-aorta.xlsx	6	2	Aorta	RNA	RNA	-0.256614	1.17037	-0.314591
C1ql2	0	x6m3	DESeq2_normalized-aorta.xlsx	6	3	Aorta	RNA	RNA	-0.256614	1.17037	-0.314591
C1ql2	0	x6m4	DESeq2_normalized-aorta.xlsx	6	4	Aorta	RNA	RNA	-0.256614	1.17037	-0.314591
C1ql2	0	x15m1	DESeq2_normalized-aorta.xlsx	15	1	Aorta	RNA	RNA	-0.256614	1.17037	-0.314591
C1ql2	0	x15m2	DESeq2_normalized-aorta.xlsx	15	2	Aorta	RNA	RNA	-0.256614	1.17037	-0.314591
C1ql2	0	x15m3	DESeq2_normalized-aorta.xlsx	15	3	Aorta	RNA	RNA	-0.256614	1.17037	-0.314591
C1ql2	0.946936	x15m4	DESeq2_normalized-aorta.xlsx	15	4	Aorta	RNA	RNA	-0.256614	1.17037	-0.314591
C1ql2	0	x24m1	DESeq2_normalized-aorta.xlsx	24	1	Aorta	RNA	RNA	-0.256614	1.17037	-0.314591
C1ql2	2.1229	x24m2	DESeq2_normalized-aorta.xlsx	24	2	Aorta	RNA	RNA	-0.256614	1.17037	-0.314591
C1ql2	1.14366	x24m3	DESeq2_normalized-aorta.xlsx	24	3	Aorta	RNA	RNA	-0.256614	1.17037	-0.314591
C1ql2	0	x24m4	DESeq2_normalized-aorta.xlsx	24	4	Aorta	RNA	RNA	-0.256614	1.17037	-0.314591
C1ql2	0	x30m1	DESeq2_normalized-aorta.xlsx	30	1	Aorta	RNA	RNA	-0.256614	1.17037	-0.314591
C1ql2	0	x30m2	DESeq2_normalized-aorta.xlsx	30	2	Aorta	RNA	RNA	-0.256614	1.17037	-0.314591
C1ql2	0	x30m3	DESeq2_normalized-aorta.xlsx	30	3	Aorta	RNA	RNA	-0.256614	1.17037	-0.314591
C1ql2	1.22356	x30m4	DESeq2_normalized-aorta.xlsx	30	4	Aorta	RNA	RNA	-0.256614	1.17037	-0.314591
C1ql3	1.32644	x6m1	DESeq2_normalized-aorta.xlsx	6	1	Aorta	RNA	RNA	-2.81377	-2.74443	-2.07786
C1ql3	2.38569	x6m2	DESeq2_normalized-aorta.xlsx	6	2	Aorta	RNA	RNA	-2.81377	-2.74443	-2.07786
C1ql3	0.978418	x6m3	DESeq2_normalized-aorta.xlsx	6	3	Aorta	RNA	RNA	-2.81377	-2.74443	-2.07786
C1ql3	3.85358	x6m4	DESeq2_normalized-aorta.xlsx	6	4	Aorta	RNA	RNA	-2.81377	-2.74443	-2.07786
C1ql3	1.20695	x15m1	DESeq2_normalized-aorta.xlsx	15	1	Aorta	RNA	RNA	-2.81377	-2.74443	-2.07786
C1ql3	0	x15m2	DESeq2_normalized-aorta.xlsx	15	2	Aorta	RNA	RNA	-2.81377	-2.74443	-2.07786
C1ql3	0	x15m3	DESeq2_normalized-aorta.xlsx	15	3	Aorta	RNA	RNA	-2.81377	-2.74443	-2.07786
C1ql3	0	x15m4	DESeq2_normalized-aorta.xlsx	15	4	Aorta	RNA	RNA	-2.81377	-2.74443	-2.07786
C1ql3	0	x24m1	DESeq2_normalized-aorta.xlsx	24	1	Aorta	RNA	RNA	-2.81377	-2.74443	-2.07786
C1ql3	0	x24m2	DESeq2_normalized-aorta.xlsx	24	2	Aorta	RNA	RNA	-2.81377	-2.74443	-2.07786
C1ql3	0	x24m3	DESeq2_normalized-aorta.xlsx	24	3	Aorta	RNA	RNA	-2.81377	-2.74443	-2.07786
C1ql3	1.02814	x24m4	DESeq2_normalized-aorta.xlsx	24	4	Aorta	RNA	RNA	-2.81377	-2.74443	-2.07786
C1ql3	0	x30m1	DESeq2_normalized-aorta.xlsx	30	1	Aorta	RNA	RNA	-2.81377	-2.74443	-2.07786
C1ql3	0	x30m2	DESeq2_normalized-aorta.xlsx	30	2	Aorta	RNA	RNA	-2.81377	-2.74443	-2.07786
C1ql3	1.14501	x30m3	DESeq2_normalized-aorta.xlsx	30	3	Aorta	RNA	RNA	-2.81377	-2.74443	-2.07786
C1ql3	1.22356	x30m4	DESeq2_normalized-aorta.xlsx	30	4	Aorta	RNA	RNA	-2.81377	-2.74443	-2.07786
C1ql4	0	x6m1	DESeq2_normalized-aorta.xlsx	6	1	Aorta	RNA	RNA
C1ql4	0	x6m2	DESeq2_normalized-aorta.xlsx	6	2	Aorta	RNA	RNA
C1ql4	0	x6m3	DESeq2_normalized-aorta.xlsx	6	3	Aorta	RNA	RNA
C1ql4	0	x6m4	DESeq2_normalized-aorta.xlsx	6	4	Aorta	RNA	RNA
C1ql4	0	x15m1	DESeq2_normalized-aorta.xlsx	15	1	Aorta	RNA	RNA
C1ql4	0	x15m2	DESeq2_normalized-aorta.xlsx	15	2	Aorta	RNA	RNA
C1ql4	0	x15m3	DESeq2_normalized-aorta.xlsx	15	3	Aorta	RNA	RNA
C1ql4	0	x15m4	DESeq2_normalized-aorta.xlsx	15	4	Aorta	RNA	RNA
C1ql4	0	x24m1	DESeq2_normalized-aorta.xlsx	24	1	Aorta	RNA	RNA
C1ql4	0	x24m2	DESeq2_normalized-aorta.xlsx	24	2	Aorta	RNA	RNA
C1ql4	0	x24m3	DESeq2_normalized-aorta.xlsx	24	3	Aorta	RNA	RNA
C1ql4	0	x24m4	DESeq2_normalized-aorta.xlsx	24	4	Aorta	RNA	RNA
C1ql4	0	x30m1	DESeq2_normalized-aorta.xlsx	30	1	Aorta	RNA	RNA
C1ql4	0	x30m2	DESeq2_normalized-aorta.xlsx	30	2	Aorta	RNA	RNA
C1ql4	0	x30m3	DESeq2_normalized-aorta.xlsx	30	3	Aorta	RNA	RNA
C1ql4	0	x30m4	DESeq2_normalized-aorta.xlsx	30	4	Aorta	RNA	RNA
C1qtnf1	226.821	x6m1	DESeq2_normalized-aorta.xlsx	6	1	Aorta	RNA	RNA	0.00134749	-0.135986	-0.130726	0.997683	0.626989	0.647138
C1qtnf1	295.826	x6m2	DESeq2_normalized-aorta.xlsx	6	2	Aorta	RNA	RNA	0.00134749	-0.135986	-0.130726	0.997683	0.626989	0.647138
C1qtnf1	301.353	x6m3	DESeq2_normalized-aorta.xlsx	6	3	Aorta	RNA	RNA	0.00134749	-0.135986	-0.130726	0.997683	0.626989	0.647138
C1qtnf1	220.938	x6m4	DESeq2_normalized-aorta.xlsx	6	4	Aorta	RNA	RNA	0.00134749	-0.135986	-0.130726	0.997683	0.626989	0.647138
