## Supplementary File 3 for "HSF1-mediated Proteostasis Decline Links Aging and Sleep Disruption" (part 5 of 340)

### Sheet: Fig4A_RNA_long (continued)
feature	value	sample	source_file	age	rep	tissue	modality	fraction	log2fc_6_vs_15mo	log2fc_6_vs_24mo	log2fc_6_vs_30mo	fdr_6_vs_15mo	fdr_6_vs_24mo	fdr_6_vs_30mo
C1qtnf1	277.597	x15m1	DESeq2_normalized-aorta.xlsx	15	1	Aorta	RNA	RNA	0.00134749	-0.135986	-0.130726	0.997683	0.626989	0.647138
C1qtnf1	278.442	x15m2	DESeq2_normalized-aorta.xlsx	15	2	Aorta	RNA	RNA	0.00134749	-0.135986	-0.130726	0.997683	0.626989	0.647138
C1qtnf1	232.515	x15m3	DESeq2_normalized-aorta.xlsx	15	3	Aorta	RNA	RNA	0.00134749	-0.135986	-0.130726	0.997683	0.626989	0.647138
C1qtnf1	259.46	x15m4	DESeq2_normalized-aorta.xlsx	15	4	Aorta	RNA	RNA	0.00134749	-0.135986	-0.130726	0.997683	0.626989	0.647138
C1qtnf1	219.921	x24m1	DESeq2_normalized-aorta.xlsx	24	1	Aorta	RNA	RNA	0.00134749	-0.135986	-0.130726	0.997683	0.626989	0.647138
C1qtnf1	281.284	x24m2	DESeq2_normalized-aorta.xlsx	24	2	Aorta	RNA	RNA	0.00134749	-0.135986	-0.130726	0.997683	0.626989	0.647138
C1qtnf1	192.134	x24m3	DESeq2_normalized-aorta.xlsx	24	3	Aorta	RNA	RNA	0.00134749	-0.135986	-0.130726	0.997683	0.626989	0.647138
C1qtnf1	260.12	x24m4	DESeq2_normalized-aorta.xlsx	24	4	Aorta	RNA	RNA	0.00134749	-0.135986	-0.130726	0.997683	0.626989	0.647138
C1qtnf1	218.105	x30m1	DESeq2_normalized-aorta.xlsx	30	1	Aorta	RNA	RNA	0.00134749	-0.135986	-0.130726	0.997683	0.626989	0.647138
C1qtnf1	249.975	x30m2	DESeq2_normalized-aorta.xlsx	30	2	Aorta	RNA	RNA	0.00134749	-0.135986	-0.130726	0.997683	0.626989	0.647138
C1qtnf1	235.873	x30m3	DESeq2_normalized-aorta.xlsx	30	3	Aorta	RNA	RNA	0.00134749	-0.135986	-0.130726	0.997683	0.626989	0.647138
C1qtnf1	256.948	x30m4	DESeq2_normalized-aorta.xlsx	30	4	Aorta	RNA	RNA	0.00134749	-0.135986	-0.130726	0.997683	0.626989	0.647138
C1qtnf12	683.115	x6m1	DESeq2_normalized-aorta.xlsx	6	1	Aorta	RNA	RNA	0.244113	0.231544	0.662486	0.147977	0.111887	2.5e-09
C1qtnf12	671.572	x6m2	DESeq2_normalized-aorta.xlsx	6	2	Aorta	RNA	RNA	0.244113	0.231544	0.662486	0.147977	0.111887	2.5e-09
C1qtnf12	688.806	x6m3	DESeq2_normalized-aorta.xlsx	6	3	Aorta	RNA	RNA	0.244113	0.231544	0.662486	0.147977	0.111887	2.5e-09
C1qtnf12	765.577	x6m4	DESeq2_normalized-aorta.xlsx	6	4	Aorta	RNA	RNA	0.244113	0.231544	0.662486	0.147977	0.111887	2.5e-09
C1qtnf12	720.546	x15m1	DESeq2_normalized-aorta.xlsx	15	1	Aorta	RNA	RNA	0.244113	0.231544	0.662486	0.147977	0.111887	2.5e-09
C1qtnf12	791.979	x15m2	DESeq2_normalized-aorta.xlsx	15	2	Aorta	RNA	RNA	0.244113	0.231544	0.662486	0.147977	0.111887	2.5e-09
C1qtnf12	802.178	x15m3	DESeq2_normalized-aorta.xlsx	15	3	Aorta	RNA	RNA	0.244113	0.231544	0.662486	0.147977	0.111887	2.5e-09
C1qtnf12	1007.54	x15m4	DESeq2_normalized-aorta.xlsx	15	4	Aorta	RNA	RNA	0.244113	0.231544	0.662486	0.147977	0.111887	2.5e-09
C1qtnf12	873.049	x24m1	DESeq2_normalized-aorta.xlsx	24	1	Aorta	RNA	RNA	0.244113	0.231544	0.662486	0.147977	0.111887	2.5e-09
C1qtnf12	830.053	x24m2	DESeq2_normalized-aorta.xlsx	24	2	Aorta	RNA	RNA	0.244113	0.231544	0.662486	0.147977	0.111887	2.5e-09
C1qtnf12	821.145	x24m3	DESeq2_normalized-aorta.xlsx	24	3	Aorta	RNA	RNA	0.244113	0.231544	0.662486	0.147977	0.111887	2.5e-09
C1qtnf12	772.136	x24m4	DESeq2_normalized-aorta.xlsx	24	4	Aorta	RNA	RNA	0.244113	0.231544	0.662486	0.147977	0.111887	2.5e-09
C1qtnf12	1124.57	x30m1	DESeq2_normalized-aorta.xlsx	30	1	Aorta	RNA	RNA	0.244113	0.231544	0.662486	0.147977	0.111887	2.5e-09
C1qtnf12	1120.1	x30m2	DESeq2_normalized-aorta.xlsx	30	2	Aorta	RNA	RNA	0.244113	0.231544	0.662486	0.147977	0.111887	2.5e-09
C1qtnf12	1044.25	x30m3	DESeq2_normalized-aorta.xlsx	30	3	Aorta	RNA	RNA	0.244113	0.231544	0.662486	0.147977	0.111887	2.5e-09
C1qtnf12	1155.04	x30m4	DESeq2_normalized-aorta.xlsx	30	4	Aorta	RNA	RNA	0.244113	0.231544	0.662486	0.147977	0.111887	2.5e-09
C1qtnf2	169.784	x6m1	DESeq2_normalized-aorta.xlsx	6	1	Aorta	RNA	RNA	-0.467594	-0.45913	-0.120269	0.208236	0.151123	0.789252
C1qtnf2	199.205	x6m2	DESeq2_normalized-aorta.xlsx	6	2	Aorta	RNA	RNA	-0.467594	-0.45913	-0.120269	0.208236	0.151123	0.789252
C1qtnf2	114.475	x6m3	DESeq2_normalized-aorta.xlsx	6	3	Aorta	RNA	RNA	-0.467594	-0.45913	-0.120269	0.208236	0.151123	0.789252
C1qtnf2	166.988	x6m4	DESeq2_normalized-aorta.xlsx	6	4	Aorta	RNA	RNA	-0.467594	-0.45913	-0.120269	0.208236	0.151123	0.789252
C1qtnf2	156.903	x15m1	DESeq2_normalized-aorta.xlsx	15	1	Aorta	RNA	RNA	-0.467594	-0.45913	-0.120269	0.208236	0.151123	0.789252
C1qtnf2	105.793	x15m2	DESeq2_normalized-aorta.xlsx	15	2	Aorta	RNA	RNA	-0.467594	-0.45913	-0.120269	0.208236	0.151123	0.789252
C1qtnf2	115.095	x15m3	DESeq2_normalized-aorta.xlsx	15	3	Aorta	RNA	RNA	-0.467594	-0.45913	-0.120269	0.208236	0.151123	0.789252
C1qtnf2	93.7467	x15m4	DESeq2_normalized-aorta.xlsx	15	4	Aorta	RNA	RNA	-0.467594	-0.45913	-0.120269	0.208236	0.151123	0.789252
C1qtnf2	90.0539	x24m1	DESeq2_normalized-aorta.xlsx	24	1	Aorta	RNA	RNA	-0.467594	-0.45913	-0.120269	0.208236	0.151123	0.789252
C1qtnf2	142.234	x24m2	DESeq2_normalized-aorta.xlsx	24	2	Aorta	RNA	RNA	-0.467594	-0.45913	-0.120269	0.208236	0.151123	0.789252
C1qtnf2	117.797	x24m3	DESeq2_normalized-aorta.xlsx	24	3	Aorta	RNA	RNA	-0.467594	-0.45913	-0.120269	0.208236	0.151123	0.789252
C1qtnf2	122.349	x24m4	DESeq2_normalized-aorta.xlsx	24	4	Aorta	RNA	RNA	-0.467594	-0.45913	-0.120269	0.208236	0.151123	0.789252
C1qtnf2	128.297	x30m1	DESeq2_normalized-aorta.xlsx	30	1	Aorta	RNA	RNA	-0.467594	-0.45913	-0.120269	0.208236	0.151123	0.789252
C1qtnf2	164.877	x30m2	DESeq2_normalized-aorta.xlsx	30	2	Aorta	RNA	RNA	-0.467594	-0.45913	-0.120269	0.208236	0.151123	0.789252
C1qtnf2	139.692	x30m3	DESeq2_normalized-aorta.xlsx	30	3	Aorta	RNA	RNA	-0.467594	-0.45913	-0.120269	0.208236	0.151123	0.789252
C1qtnf2	166.404	x30m4	DESeq2_normalized-aorta.xlsx	30	4	Aorta	RNA	RNA	-0.467594	-0.45913	-0.120269	0.208236	0.151123	0.789252
C1qtnf3	63.669	x6m1	DESeq2_normalized-aorta.xlsx	6	1	Aorta	RNA	RNA	-0.873528	-0.82316	-0.709963	0.159412	0.125581	0.198952
C1qtnf3	57.2566	x6m2	DESeq2_normalized-aorta.xlsx	6	2	Aorta	RNA	RNA	-0.873528	-0.82316	-0.709963	0.159412	0.125581	0.198952
C1qtnf3	48.9209	x6m3	DESeq2_normalized-aorta.xlsx	6	3	Aorta	RNA	RNA	-0.873528	-0.82316	-0.709963	0.159412	0.125581	0.198952
C1qtnf3	51.381	x6m4	DESeq2_normalized-aorta.xlsx	6	4	Aorta	RNA	RNA	-0.873528	-0.82316	-0.709963	0.159412	0.125581	0.198952
C1qtnf3	30.1736	x15m1	DESeq2_normalized-aorta.xlsx	15	1	Aorta	RNA	RNA	-0.873528	-0.82316	-0.709963	0.159412	0.125581	0.198952
C1qtnf3	36.7337	x15m2	DESeq2_normalized-aorta.xlsx	15	2	Aorta	RNA	RNA	-0.873528	-0.82316	-0.709963	0.159412	0.125581	0.198952
C1qtnf3	32.5522	x15m3	DESeq2_normalized-aorta.xlsx	15	3	Aorta	RNA	RNA	-0.873528	-0.82316	-0.709963	0.159412	0.125581	0.198952
C1qtnf3	20.8326	x15m4	DESeq2_normalized-aorta.xlsx	15	4	Aorta	RNA	RNA	-0.873528	-0.82316	-0.709963	0.159412	0.125581	0.198952
C1qtnf3	11.3752	x24m1	DESeq2_normalized-aorta.xlsx	24	1	Aorta	RNA	RNA	-0.873528	-0.82316	-0.709963	0.159412	0.125581	0.198952
C1qtnf3	49.8881	x24m2	DESeq2_normalized-aorta.xlsx	24	2	Aorta	RNA	RNA	-0.873528	-0.82316	-0.709963	0.159412	0.125581	0.198952
C1qtnf3	21.7295	x24m3	DESeq2_normalized-aorta.xlsx	24	3	Aorta	RNA	RNA	-0.873528	-0.82316	-0.709963	0.159412	0.125581	0.198952
C1qtnf3	42.1539	x24m4	DESeq2_normalized-aorta.xlsx	24	4	Aorta	RNA	RNA	-0.873528	-0.82316	-0.709963	0.159412	0.125581	0.198952
C1qtnf3	28.6201	x30m1	DESeq2_normalized-aorta.xlsx	30	1	Aorta	RNA	RNA	-0.873528	-0.82316	-0.709963	0.159412	0.125581	0.198952
C1qtnf3	30.8479	x30m2	DESeq2_normalized-aorta.xlsx	30	2	Aorta	RNA	RNA	-0.873528	-0.82316	-0.709963	0.159412	0.125581	0.198952
C1qtnf3	43.5105	x30m3	DESeq2_normalized-aorta.xlsx	30	3	Aorta	RNA	RNA	-0.873528	-0.82316	-0.709963	0.159412	0.125581	0.198952
C1qtnf3	33.0362	x30m4	DESeq2_normalized-aorta.xlsx	30	4	Aorta	RNA	RNA	-0.873528	-0.82316	-0.709963	0.159412	0.125581	0.198952
C1qtnf4	50.4046	x6m1	DESeq2_normalized-aorta.xlsx	6	1	Aorta	RNA	RNA	-0.699212	0.0961532	-0.207567		0.901589	0.77282
C1qtnf4	26.2426	x6m2	DESeq2_normalized-aorta.xlsx	6	2	Aorta	RNA	RNA	-0.699212	0.0961532	-0.207567		0.901589	0.77282
C1qtnf4	18.5899	x6m3	DESeq2_normalized-aorta.xlsx	6	3	Aorta	RNA	RNA	-0.699212	0.0961532	-0.207567		0.901589	0.77282
C1qtnf4	26.975	x6m4	DESeq2_normalized-aorta.xlsx	6	4	Aorta	RNA	RNA	-0.699212	0.0961532	-0.207567		0.901589	0.77282
C1qtnf4	20.5181	x15m1	DESeq2_normalized-aorta.xlsx	15	1	Aorta	RNA	RNA	-0.699212	0.0961532	-0.207567		0.901589	0.77282
C1qtnf4	18.3669	x15m2	DESeq2_normalized-aorta.xlsx	15	2	Aorta	RNA	RNA	-0.699212	0.0961532	-0.207567		0.901589	0.77282
C1qtnf4	18.6012	x15m3	DESeq2_normalized-aorta.xlsx	15	3	Aorta	RNA	RNA	-0.699212	0.0961532	-0.207567		0.901589	0.77282
C1qtnf4	17.0448	x15m4	DESeq2_normalized-aorta.xlsx	15	4	Aorta	RNA	RNA	-0.699212	0.0961532	-0.207567		0.901589	0.77282
C1qtnf4	31.2819	x24m1	DESeq2_normalized-aorta.xlsx	24	1	Aorta	RNA	RNA	-0.699212	0.0961532	-0.207567		0.901589	0.77282
C1qtnf4	40.3351	x24m2	DESeq2_normalized-aorta.xlsx	24	2	Aorta	RNA	RNA	-0.699212	0.0961532	-0.207567		0.901589	0.77282
C1qtnf4	27.4478	x24m3	DESeq2_normalized-aorta.xlsx	24	3	Aorta	RNA	RNA	-0.699212	0.0961532	-0.207567		0.901589	0.77282
C1qtnf4	29.8162	x24m4	DESeq2_normalized-aorta.xlsx	24	4	Aorta	RNA	RNA	-0.699212	0.0961532	-0.207567		0.901589	0.77282
C1qtnf4	25.1659	x30m1	DESeq2_normalized-aorta.xlsx	30	1	Aorta	RNA	RNA	-0.699212	0.0961532	-0.207567		0.901589	0.77282
C1qtnf4	34.0391	x30m2	DESeq2_normalized-aorta.xlsx	30	2	Aorta	RNA	RNA	-0.699212	0.0961532	-0.207567		0.901589	0.77282
C1qtnf4	16.0302	x30m3	DESeq2_normalized-aorta.xlsx	30	3	Aorta	RNA	RNA	-0.699212	0.0961532	-0.207567		0.901589	0.77282
C1qtnf4	29.3655	x30m4	DESeq2_normalized-aorta.xlsx	30	4	Aorta	RNA	RNA	-0.699212	0.0961532	-0.207567		0.901589	0.77282
C1qtnf5	55.7103	x6m1	DESeq2_normalized-aorta.xlsx	6	1	Aorta	RNA	RNA	-0.128621	0.0549736	0.351579	0.795713	0.898881	0.213805
C1qtnf5	96.6204	x6m2	DESeq2_normalized-aorta.xlsx	6	2	Aorta	RNA	RNA	-0.128621	0.0549736	0.351579	0.795713	0.898881	0.213805
C1qtnf5	82.1871	x6m3	DESeq2_normalized-aorta.xlsx	6	3	Aorta	RNA	RNA	-0.128621	0.0549736	0.351579	0.795713	0.898881	0.213805
C1qtnf5	92.4858	x6m4	DESeq2_normalized-aorta.xlsx	6	4	Aorta	RNA	RNA	-0.128621	0.0549736	0.351579	0.795713	0.898881	0.213805
C1qtnf5	88.107	x15m1	DESeq2_normalized-aorta.xlsx	15	1	Aorta	RNA	RNA	-0.128621	0.0549736	0.351579	0.795713	0.898881	0.213805
C1qtnf5	74.9368	x15m2	DESeq2_normalized-aorta.xlsx	15	2	Aorta	RNA	RNA	-0.128621	0.0549736	0.351579	0.795713	0.898881	0.213805
C1qtnf5	77.8927	x15m3	DESeq2_normalized-aorta.xlsx	15	3	Aorta	RNA	RNA	-0.128621	0.0549736	0.351579	0.795713	0.898881	0.213805
C1qtnf5	60.6039	x15m4	DESeq2_normalized-aorta.xlsx	15	4	Aorta	RNA	RNA	-0.128621	0.0549736	0.351579	0.795713	0.898881	0.213805
C1qtnf5	74.8869	x24m1	DESeq2_normalized-aorta.xlsx	24	1	Aorta	RNA	RNA	-0.128621	0.0549736	0.351579	0.795713	0.898881	0.213805
C1qtnf5	85.9774	x24m2	DESeq2_normalized-aorta.xlsx	24	2	Aorta	RNA	RNA	-0.128621	0.0549736	0.351579	0.795713	0.898881	0.213805
C1qtnf5	82.3433	x24m3	DESeq2_normalized-aorta.xlsx	24	3	Aorta	RNA	RNA	-0.128621	0.0549736	0.351579	0.795713	0.898881	0.213805
C1qtnf5	97.6736	x24m4	DESeq2_normalized-aorta.xlsx	24	4	Aorta	RNA	RNA	-0.128621	0.0549736	0.351579	0.795713	0.898881	0.213805
C1qtnf5	102.638	x30m1	DESeq2_normalized-aorta.xlsx	30	1	Aorta	RNA	RNA	-0.128621	0.0549736	0.351579	0.795713	0.898881	0.213805
C1qtnf5	103.181	x30m2	DESeq2_normalized-aorta.xlsx	30	2	Aorta	RNA	RNA	-0.128621	0.0549736	0.351579	0.795713	0.898881	0.213805
C1qtnf5	99.6161	x30m3	DESeq2_normalized-aorta.xlsx	30	3	Aorta	RNA	RNA	-0.128621	0.0549736	0.351579	0.795713	0.898881	0.213805
C1qtnf5	113.791	x30m4	DESeq2_normalized-aorta.xlsx	30	4	Aorta	RNA	RNA	-0.128621	0.0549736	0.351579	0.795713	0.898881	0.213805
C1qtnf6	107.441	x6m1	DESeq2_normalized-aorta.xlsx	6	1	Aorta	RNA	RNA	-0.367279	-0.47312	-0.0534553	0.358873	0.131141	0.913484
C1qtnf6	113.32	x6m2	DESeq2_normalized-aorta.xlsx	6	2	Aorta	RNA	RNA	-0.367279	-0.47312	-0.0534553	0.358873	0.131141	0.913484
C1qtnf6	116.432	x6m3	DESeq2_normalized-aorta.xlsx	6	3	Aorta	RNA	RNA	-0.367279	-0.47312	-0.0534553	0.358873	0.131141	0.913484
C1qtnf6	102.762	x6m4	DESeq2_normalized-aorta.xlsx	6	4	Aorta	RNA	RNA	-0.367279	-0.47312	-0.0534553	0.358873	0.131141	0.913484
C1qtnf6	101.383	x15m1	DESeq2_normalized-aorta.xlsx	15	1	Aorta	RNA	RNA	-0.367279	-0.47312	-0.0534553	0.358873	0.131141	0.913484
C1qtnf6	78.6102	x15m2	DESeq2_normalized-aorta.xlsx	15	2	Aorta	RNA	RNA	-0.367279	-0.47312	-0.0534553	0.358873	0.131141	0.913484
C1qtnf6	74.4049	x15m3	DESeq2_normalized-aorta.xlsx	15	3	Aorta	RNA	RNA	-0.367279	-0.47312	-0.0534553	0.358873	0.131141	0.913484
C1qtnf6	88.065	x15m4	DESeq2_normalized-aorta.xlsx	15	4	Aorta	RNA	RNA	-0.367279	-0.47312	-0.0534553	0.358873	0.131141	0.913484
C1qtnf6	52.1365	x24m1	DESeq2_normalized-aorta.xlsx	24	1	Aorta	RNA	RNA	-0.367279	-0.47312	-0.0534553	0.358873	0.131141	0.913484
C1qtnf6	106.145	x24m2	DESeq2_normalized-aorta.xlsx	24	2	Aorta	RNA	RNA	-0.367279	-0.47312	-0.0534553	0.358873	0.131141	0.913484
C1qtnf6	61.7575	x24m3	DESeq2_normalized-aorta.xlsx	24	3	Aorta	RNA	RNA	-0.367279	-0.47312	-0.0534553	0.358873	0.131141	0.913484
C1qtnf6	97.6736	x24m4	DESeq2_normalized-aorta.xlsx	24	4	Aorta	RNA	RNA	-0.367279	-0.47312	-0.0534553	0.358873	0.131141	0.913484
C1qtnf6	111.52	x30m1	DESeq2_normalized-aorta.xlsx	30	1	Aorta	RNA	RNA	-0.367279	-0.47312	-0.0534553	0.358873	0.131141	0.913484
C1qtnf6	112.754	x30m2	DESeq2_normalized-aorta.xlsx	30	2	Aorta	RNA	RNA	-0.367279	-0.47312	-0.0534553	0.358873	0.131141	0.913484
C1qtnf6	95.0361	x30m3	DESeq2_normalized-aorta.xlsx	30	3	Aorta	RNA	RNA	-0.367279	-0.47312	-0.0534553	0.358873	0.131141	0.913484
C1qtnf6	104.003	x30m4	DESeq2_normalized-aorta.xlsx	30	4	Aorta	RNA	RNA	-0.367279	-0.47312	-0.0534553	0.358873	0.131141	0.913484
C1qtnf7	106.115	x6m1	DESeq2_normalized-aorta.xlsx	6	1	Aorta	RNA	RNA	-0.194309	-0.309515	-0.205288	0.726607	0.41545	0.631299
C1qtnf7	99.0061	x6m2	DESeq2_normalized-aorta.xlsx	6	2	Aorta	RNA	RNA	-0.194309	-0.309515	-0.205288	0.726607	0.41545	0.631299
C1qtnf7	155.568	x6m3	DESeq2_normalized-aorta.xlsx	6	3	Aorta	RNA	RNA	-0.194309	-0.309515	-0.205288	0.726607	0.41545	0.631299
C1qtnf7	98.9085	x6m4	DESeq2_normalized-aorta.xlsx	6	4	Aorta	RNA	RNA	-0.194309	-0.309515	-0.205288	0.726607	0.41545	0.631299
C1qtnf7	96.5556	x15m1	DESeq2_normalized-aorta.xlsx	15	1	Aorta	RNA	RNA	-0.194309	-0.309515	-0.205288	0.726607	0.41545	0.631299
C1qtnf7	109.466	x15m2	DESeq2_normalized-aorta.xlsx	15	2	Aorta	RNA	RNA	-0.194309	-0.309515	-0.205288	0.726607	0.41545	0.631299
C1qtnf7	109.282	x15m3	DESeq2_normalized-aorta.xlsx	15	3	Aorta	RNA	RNA	-0.194309	-0.309515	-0.205288	0.726607	0.41545	0.631299
C1qtnf7	88.065	x15m4	DESeq2_normalized-aorta.xlsx	15	4	Aorta	RNA	RNA	-0.194309	-0.309515	-0.205288	0.726607	0.41545	0.631299
C1qtnf7	59.7199	x24m1	DESeq2_normalized-aorta.xlsx	24	1	Aorta	RNA	RNA	-0.194309	-0.309515	-0.205288	0.726607	0.41545	0.631299
C1qtnf7	121.005	x24m2	DESeq2_normalized-aorta.xlsx	24	2	Aorta	RNA	RNA	-0.194309	-0.309515	-0.205288	0.726607	0.41545	0.631299
C1qtnf7	98.3545	x24m3	DESeq2_normalized-aorta.xlsx	24	3	Aorta	RNA	RNA	-0.194309	-0.309515	-0.205288	0.726607	0.41545	0.631299
C1qtnf7	94.5892	x24m4	DESeq2_normalized-aorta.xlsx	24	4	Aorta	RNA	RNA	-0.194309	-0.309515	-0.205288	0.726607	0.41545	0.631299
C1qtnf7	99.1834	x30m1	DESeq2_normalized-aorta.xlsx	30	1	Aorta	RNA	RNA	-0.194309	-0.309515	-0.205288	0.726607	0.41545	0.631299
C1qtnf7	114.882	x30m2	DESeq2_normalized-aorta.xlsx	30	2	Aorta	RNA	RNA	-0.194309	-0.309515	-0.205288	0.726607	0.41545	0.631299
C1qtnf7	105.341	x30m3	DESeq2_normalized-aorta.xlsx	30	3	Aorta	RNA	RNA	-0.194309	-0.309515	-0.205288	0.726607	0.41545	0.631299
C1qtnf7	80.7551	x30m4	DESeq2_normalized-aorta.xlsx	30	4	Aorta	RNA	RNA	-0.194309	-0.309515	-0.205288	0.726607	0.41545	0.631299
C1qtnf9	736.172	x6m1	DESeq2_normalized-aorta.xlsx	6	1	Aorta	RNA	RNA	-0.128099	0.0133764	-0.0845235	0.861293	0.983004	0.8884
C1qtnf9	838.57	x6m2	DESeq2_normalized-aorta.xlsx	6	2	Aorta	RNA	RNA	-0.128099	0.0133764	-0.0845235	0.861293	0.983004	0.8884
C1qtnf9	390.389	x6m3	DESeq2_normalized-aorta.xlsx	6	3	Aorta	RNA	RNA	-0.128099	0.0133764	-0.0845235	0.861293	0.983004	0.8884
C1qtnf9	430.316	x6m4	DESeq2_normalized-aorta.xlsx	6	4	Aorta	RNA	RNA	-0.128099	0.0133764	-0.0845235	0.861293	0.983004	0.8884
C1qtnf9	698.821	x15m1	DESeq2_normalized-aorta.xlsx	15	1	Aorta	RNA	RNA	-0.128099	0.0133764	-0.0845235	0.861293	0.983004	0.8884
C1qtnf9	686.92	x15m2	DESeq2_normalized-aorta.xlsx	15	2	Aorta	RNA	RNA	-0.128099	0.0133764	-0.0845235	0.861293	0.983004	0.8884
C1qtnf9	484.795	x15m3	DESeq2_normalized-aorta.xlsx	15	3	Aorta	RNA	RNA	-0.128099	0.0133764	-0.0845235	0.861293	0.983004	0.8884
C1qtnf9	320.064	x15m4	DESeq2_normalized-aorta.xlsx	15	4	Aorta	RNA	RNA	-0.128099	0.0133764	-0.0845235	0.861293	0.983004	0.8884
C1qtnf9	657.867	x24m1	DESeq2_normalized-aorta.xlsx	24	1	Aorta	RNA	RNA	-0.128099	0.0133764	-0.0845235	0.861293	0.983004	0.8884
C1qtnf9	506.311	x24m2	DESeq2_normalized-aorta.xlsx	24	2	Aorta	RNA	RNA	-0.128099	0.0133764	-0.0845235	0.861293	0.983004	0.8884
C1qtnf9	650.741	x24m3	DESeq2_normalized-aorta.xlsx	24	3	Aorta	RNA	RNA	-0.128099	0.0133764	-0.0845235	0.861293	0.983004	0.8884
C1qtnf9	601.464	x24m4	DESeq2_normalized-aorta.xlsx	24	4	Aorta	RNA	RNA	-0.128099	0.0133764	-0.0845235	0.861293	0.983004	0.8884
C1qtnf9	563.519	x30m1	DESeq2_normalized-aorta.xlsx	30	1	Aorta	RNA	RNA	-0.128099	0.0133764	-0.0845235	0.861293	0.983004	0.8884
C1qtnf9	537.179	x30m2	DESeq2_normalized-aorta.xlsx	30	2	Aorta	RNA	RNA	-0.128099	0.0133764	-0.0845235	0.861293	0.983004	0.8884
C1qtnf9	499.226	x30m3	DESeq2_normalized-aorta.xlsx	30	3	Aorta	RNA	RNA	-0.128099	0.0133764	-0.0845235	0.861293	0.983004	0.8884
C1qtnf9	658.276	x30m4	DESeq2_normalized-aorta.xlsx	30	4	Aorta	RNA	RNA	-0.128099	0.0133764	-0.0845235	0.861293	0.983004	0.8884
C1ra	607.508	x6m1	DESeq2_normalized-aorta.xlsx	6	1	Aorta	RNA	RNA	0.00104808	0.00959227	-0.0359658	0.998054	0.978464	0.916004
C1ra	642.943	x6m2	DESeq2_normalized-aorta.xlsx	6	2	Aorta	RNA	RNA	0.00104808	0.00959227	-0.0359658	0.998054	0.978464	0.916004
C1ra	826.763	x6m3	DESeq2_normalized-aorta.xlsx	6	3	Aorta	RNA	RNA	0.00104808	0.00959227	-0.0359658	0.998054	0.978464	0.916004
C1ra	561.338	x6m4	DESeq2_normalized-aorta.xlsx	6	4	Aorta	RNA	RNA	0.00104808	0.00959227	-0.0359658	0.998054	0.978464	0.916004
C1ra	550.367	x15m1	DESeq2_normalized-aorta.xlsx	15	1	Aorta	RNA	RNA	0.00104808	0.00959227	-0.0359658	0.998054	0.978464	0.916004
C1ra	578.923	x15m2	DESeq2_normalized-aorta.xlsx	15	2	Aorta	RNA	RNA	0.00104808	0.00959227	-0.0359658	0.998054	0.978464	0.916004
C1ra	768.464	x15m3	DESeq2_normalized-aorta.xlsx	15	3	Aorta	RNA	RNA	0.00104808	0.00959227	-0.0359658	0.998054	0.978464	0.916004
C1ra	748.079	x15m4	DESeq2_normalized-aorta.xlsx	15	4	Aorta	RNA	RNA	0.00104808	0.00959227	-0.0359658	0.998054	0.978464	0.916004
C1ra	654.076	x24m1	DESeq2_normalized-aorta.xlsx	24	1	Aorta	RNA	RNA	0.00104808	0.00959227	-0.0359658	0.998054	0.978464	0.916004
C1ra	700.556	x24m2	DESeq2_normalized-aorta.xlsx	24	2	Aorta	RNA	RNA	0.00104808	0.00959227	-0.0359658	0.998054	0.978464	0.916004
C1ra	608.425	x24m3	DESeq2_normalized-aorta.xlsx	24	3	Aorta	RNA	RNA	0.00104808	0.00959227	-0.0359658	0.998054	0.978464	0.916004
C1ra	697.081	x24m4	DESeq2_normalized-aorta.xlsx	24	4	Aorta	RNA	RNA	0.00104808	0.00959227	-0.0359658	0.998054	0.978464	0.916004
C1ra	623.72	x30m1	DESeq2_normalized-aorta.xlsx	30	1	Aorta	RNA	RNA	0.00104808	0.00959227	-0.0359658	0.998054	0.978464	0.916004
C1ra	689.291	x30m2	DESeq2_normalized-aorta.xlsx	30	2	Aorta	RNA	RNA	0.00104808	0.00959227	-0.0359658	0.998054	0.978464	0.916004
C1ra	695.023	x30m3	DESeq2_normalized-aorta.xlsx	30	3	Aorta	RNA	RNA	0.00104808	0.00959227	-0.0359658	0.998054	0.978464	0.916004
C1ra	570.18	x30m4	DESeq2_normalized-aorta.xlsx	30	4	Aorta	RNA	RNA	0.00104808	0.00959227	-0.0359658	0.998054	0.978464	0.916004
C1rb	0	x6m1	DESeq2_normalized-aorta.xlsx	6	1	Aorta	RNA	RNA	-0.25661	0.512854	1.12487
C1rb	1.19284	x6m2	DESeq2_normalized-aorta.xlsx	6	2	Aorta	RNA	RNA	-0.25661	0.512854	1.12487
C1rb	0	x6m3	DESeq2_normalized-aorta.xlsx	6	3	Aorta	RNA	RNA	-0.25661	0.512854	1.12487
C1rb	0	x6m4	DESeq2_normalized-aorta.xlsx	6	4	Aorta	RNA	RNA	-0.25661	0.512854	1.12487
C1rb	0	x15m1	DESeq2_normalized-aorta.xlsx	15	1	Aorta	RNA	RNA	-0.25661	0.512854	1.12487
C1rb	0	x15m2	DESeq2_normalized-aorta.xlsx	15	2	Aorta	RNA	RNA	-0.25661	0.512854	1.12487
C1rb	0	x15m3	DESeq2_normalized-aorta.xlsx	15	3	Aorta	RNA	RNA	-0.25661	0.512854	1.12487
C1rb	0.946936	x15m4	DESeq2_normalized-aorta.xlsx	15	4	Aorta	RNA	RNA	-0.25661	0.512854	1.12487
C1rb	0.947936	x24m1	DESeq2_normalized-aorta.xlsx	24	1	Aorta	RNA	RNA	-0.25661	0.512854	1.12487
C1rb	0	x24m2	DESeq2_normalized-aorta.xlsx	24	2	Aorta	RNA	RNA	-0.25661	0.512854	1.12487
C1rb	0	x24m3	DESeq2_normalized-aorta.xlsx	24	3	Aorta	RNA	RNA	-0.25661	0.512854	1.12487
C1rb	1.02814	x24m4	DESeq2_normalized-aorta.xlsx	24	4	Aorta	RNA	RNA	-0.25661	0.512854	1.12487
C1rb	0	x30m1	DESeq2_normalized-aorta.xlsx	30	1	Aorta	RNA	RNA	-0.25661	0.512854	1.12487
C1rb	3.19116	x30m2	DESeq2_normalized-aorta.xlsx	30	2	Aorta	RNA	RNA	-0.25661	0.512854	1.12487
C1rb	0	x30m3	DESeq2_normalized-aorta.xlsx	30	3	Aorta	RNA	RNA	-0.25661	0.512854	1.12487
C1rb	0	x30m4	DESeq2_normalized-aorta.xlsx	30	4	Aorta	RNA	RNA	-0.25661	0.512854	1.12487
C1rl	374.055	x6m1	DESeq2_normalized-aorta.xlsx	6	1	Aorta	RNA	RNA	0.229385	-0.0364308	0.209246	0.47608	0.922634	0.433671
C1rl	273.161	x6m2	DESeq2_normalized-aorta.xlsx	6	2	Aorta	RNA	RNA	0.229385	-0.0364308	0.209246	0.47608	0.922634	0.433671
C1rl	242.648	x6m3	DESeq2_normalized-aorta.xlsx	6	3	Aorta	RNA	RNA	0.229385	-0.0364308	0.209246	0.47608	0.922634	0.433671
C1rl	333.977	x6m4	DESeq2_normalized-aorta.xlsx	6	4	Aorta	RNA	RNA	0.229385	-0.0364308	0.209246	0.47608	0.922634	0.433671
C1rl	323.461	x15m1	DESeq2_normalized-aorta.xlsx	15	1	Aorta	RNA	RNA	0.229385	-0.0364308	0.209246	0.47608	0.922634	0.433671
C1rl	299.012	x15m2	DESeq2_normalized-aorta.xlsx	15	2	Aorta	RNA	RNA	0.229385	-0.0364308	0.209246	0.47608	0.922634	0.433671
C1rl	427.828	x15m3	DESeq2_normalized-aorta.xlsx	15	3	Aorta	RNA	RNA	0.229385	-0.0364308	0.209246	0.47608	0.922634	0.433671
C1rl	382.562	x15m4	DESeq2_normalized-aorta.xlsx	15	4	Aorta	RNA	RNA	0.229385	-0.0364308	0.209246	0.47608	0.922634	0.433671
C1rl	327.038	x24m1	DESeq2_normalized-aorta.xlsx	24	1	Aorta	RNA	RNA	0.229385	-0.0364308	0.209246	0.47608	0.922634	0.433671
C1rl	268.547	x24m2	DESeq2_normalized-aorta.xlsx	24	2	Aorta	RNA	RNA	0.229385	-0.0364308	0.209246	0.47608	0.922634	0.433671
C1rl	285.914	x24m3	DESeq2_normalized-aorta.xlsx	24	3	Aorta	RNA	RNA	0.229385	-0.0364308	0.209246	0.47608	0.922634	0.433671
C1rl	307.415	x24m4	DESeq2_normalized-aorta.xlsx	24	4	Aorta	RNA	RNA	0.229385	-0.0364308	0.209246	0.47608	0.922634	0.433671
C1rl	369.594	x30m1	DESeq2_normalized-aorta.xlsx	30	1	Aorta	RNA	RNA	0.229385	-0.0364308	0.209246	0.47608	0.922634	0.433671
C1rl	326.562	x30m2	DESeq2_normalized-aorta.xlsx	30	2	Aorta	RNA	RNA	0.229385	-0.0364308	0.209246	0.47608	0.922634	0.433671
C1rl	319.459	x30m3	DESeq2_normalized-aorta.xlsx	30	3	Aorta	RNA	RNA	0.229385	-0.0364308	0.209246	0.47608	0.922634	0.433671
C1rl	393.987	x30m4	DESeq2_normalized-aorta.xlsx	30	4	Aorta	RNA	RNA	0.229385	-0.0364308	0.209246	0.47608	0.922634	0.433671
C1s1	2010.88	x6m1	DESeq2_normalized-aorta.xlsx	6	1	Aorta	RNA	RNA	-0.0544756	-0.109214	-0.190347	0.88664	0.671466	0.39361
C1s1	2255.67	x6m2	DESeq2_normalized-aorta.xlsx	6	2	Aorta	RNA	RNA	-0.0544756	-0.109214	-0.190347	0.88664	0.671466	0.39361
C1s1	2845.24	x6m3	DESeq2_normalized-aorta.xlsx	6	3	Aorta	RNA	RNA	-0.0544756	-0.109214	-0.190347	0.88664	0.671466	0.39361
C1s1	1875.41	x6m4	DESeq2_normalized-aorta.xlsx	6	4	Aorta	RNA	RNA	-0.0544756	-0.109214	-0.190347	0.88664	0.671466	0.39361
C1s1	1824.9	x15m1	DESeq2_normalized-aorta.xlsx	15	1	Aorta	RNA	RNA	-0.0544756	-0.109214	-0.190347	0.88664	0.671466	0.39361
C1s1	2097.5	x15m2	DESeq2_normalized-aorta.xlsx	15	2	Aorta	RNA	RNA	-0.0544756	-0.109214	-0.190347	0.88664	0.671466	0.39361
C1s1	2319.34	x15m3	DESeq2_normalized-aorta.xlsx	15	3	Aorta	RNA	RNA	-0.0544756	-0.109214	-0.190347	0.88664	0.671466	0.39361
C1s1	2416.58	x15m4	DESeq2_normalized-aorta.xlsx	15	4	Aorta	RNA	RNA	-0.0544756	-0.109214	-0.190347	0.88664	0.671466	0.39361
C1s1	1849.42	x24m1	DESeq2_normalized-aorta.xlsx	24	1	Aorta	RNA	RNA	-0.0544756	-0.109214	-0.190347	0.88664	0.671466	0.39361
C1s1	2216.31	x24m2	DESeq2_normalized-aorta.xlsx	24	2	Aorta	RNA	RNA	-0.0544756	-0.109214	-0.190347	0.88664	0.671466	0.39361
C1s1	1983.1	x24m3	DESeq2_normalized-aorta.xlsx	24	3	Aorta	RNA	RNA	-0.0544756	-0.109214	-0.190347	0.88664	0.671466	0.39361
C1s1	2288.65	x24m4	DESeq2_normalized-aorta.xlsx	24	4	Aorta	RNA	RNA	-0.0544756	-0.109214	-0.190347	0.88664	0.671466	0.39361
C1s1	1888.93	x30m1	DESeq2_normalized-aorta.xlsx	30	1	Aorta	RNA	RNA	-0.0544756	-0.109214	-0.190347	0.88664	0.671466	0.39361
C1s1	2143.4	x30m2	DESeq2_normalized-aorta.xlsx	30	2	Aorta	RNA	RNA	-0.0544756	-0.109214	-0.190347	0.88664	0.671466	0.39361
C1s1	1952.25	x30m3	DESeq2_normalized-aorta.xlsx	30	3	Aorta	RNA	RNA	-0.0544756	-0.109214	-0.190347	0.88664	0.671466	0.39361
C1s1	1897.74	x30m4	DESeq2_normalized-aorta.xlsx	30	4	Aorta	RNA	RNA	-0.0544756	-0.109214	-0.190347	0.88664	0.671466	0.39361
C1s2	2.65287	x6m1	DESeq2_normalized-aorta.xlsx	6	1	Aorta	RNA	RNA	-1.20423	-0.349679	-0.731549
C1s2	5.96422	x6m2	DESeq2_normalized-aorta.xlsx	6	2	Aorta	RNA	RNA	-1.20423	-0.349679	-0.731549
C1s2	1.95684	x6m3	DESeq2_normalized-aorta.xlsx	6	3	Aorta	RNA	RNA	-1.20423	-0.349679	-0.731549
C1s2	0	x6m4	DESeq2_normalized-aorta.xlsx	6	4	Aorta	RNA	RNA	-1.20423	-0.349679	-0.731549
C1s2	0	x15m1	DESeq2_normalized-aorta.xlsx	15	1	Aorta	RNA	RNA	-1.20423	-0.349679	-0.731549
C1s2	2.20402	x15m2	DESeq2_normalized-aorta.xlsx	15	2	Aorta	RNA	RNA	-1.20423	-0.349679	-0.731549
C1s2	1.16258	x15m3	DESeq2_normalized-aorta.xlsx	15	3	Aorta	RNA	RNA	-1.20423	-0.349679	-0.731549
C1s2	0.946936	x15m4	DESeq2_normalized-aorta.xlsx	15	4	Aorta	RNA	RNA	-1.20423	-0.349679	-0.731549
C1s2	2.84381	x24m1	DESeq2_normalized-aorta.xlsx	24	1	Aorta	RNA	RNA	-1.20423	-0.349679	-0.731549
C1s2	3.18435	x24m2	DESeq2_normalized-aorta.xlsx	24	2	Aorta	RNA	RNA	-1.20423	-0.349679	-0.731549
C1s2	2.28731	x24m3	DESeq2_normalized-aorta.xlsx	24	3	Aorta	RNA	RNA	-1.20423	-0.349679	-0.731549
C1s2	0	x24m4	DESeq2_normalized-aorta.xlsx	24	4	Aorta	RNA	RNA	-1.20423	-0.349679	-0.731549
C1s2	0.986899	x30m1	DESeq2_normalized-aorta.xlsx	30	1	Aorta	RNA	RNA	-1.20423	-0.349679	-0.731549
C1s2	2.12744	x30m2	DESeq2_normalized-aorta.xlsx	30	2	Aorta	RNA	RNA	-1.20423	-0.349679	-0.731549
C1s2	3.43504	x30m3	DESeq2_normalized-aorta.xlsx	30	3	Aorta	RNA	RNA	-1.20423	-0.349679	-0.731549
C1s2	0	x30m4	DESeq2_normalized-aorta.xlsx	30	4	Aorta	RNA	RNA	-1.20423	-0.349679	-0.731549
C2	444.356	x6m1	DESeq2_normalized-aorta.xlsx	6	1	Aorta	RNA	RNA	-0.297194	0.00149469	-0.384969	0.580188	0.997994	0.333148
C2	428.231	x6m2	DESeq2_normalized-aorta.xlsx	6	2	Aorta	RNA	RNA	-0.297194	0.00149469	-0.384969	0.580188	0.997994	0.333148
C2	700.547	x6m3	DESeq2_normalized-aorta.xlsx	6	3	Aorta	RNA	RNA	-0.297194	0.00149469	-0.384969	0.580188	0.997994	0.333148
C2	332.692	x6m4	DESeq2_normalized-aorta.xlsx	6	4	Aorta	RNA	RNA	-0.297194	0.00149469	-0.384969	0.580188	0.997994	0.333148
C2	301.736	x15m1	DESeq2_normalized-aorta.xlsx	15	1	Aorta	RNA	RNA	-0.297194	0.00149469	-0.384969	0.580188	0.997994	0.333148
C2	344.562	x15m2	DESeq2_normalized-aorta.xlsx	15	2	Aorta	RNA	RNA	-0.297194	0.00149469	-0.384969	0.580188	0.997994	0.333148
C2	588.264	x15m3	DESeq2_normalized-aorta.xlsx	15	3	Aorta	RNA	RNA	-0.297194	0.00149469	-0.384969	0.580188	0.997994	0.333148
C2	320.064	x15m4	DESeq2_normalized-aorta.xlsx	15	4	Aorta	RNA	RNA	-0.297194	0.00149469	-0.384969	0.580188	0.997994	0.333148
C2	414.248	x24m1	DESeq2_normalized-aorta.xlsx	24	1	Aorta	RNA	RNA	-0.297194	0.00149469	-0.384969	0.580188	0.997994	0.333148
C2	582.735	x24m2	DESeq2_normalized-aorta.xlsx	24	2	Aorta	RNA	RNA	-0.297194	0.00149469	-0.384969	0.580188	0.997994	0.333148
C2	433.446	x24m3	DESeq2_normalized-aorta.xlsx	24	3	Aorta	RNA	RNA	-0.297194	0.00149469	-0.384969	0.580188	0.997994	0.333148
C2	480.143	x24m4	DESeq2_normalized-aorta.xlsx	24	4	Aorta	RNA	RNA	-0.297194	0.00149469	-0.384969	0.580188	0.997994	0.333148
C2	346.895	x30m1	DESeq2_normalized-aorta.xlsx	30	1	Aorta	RNA	RNA	-0.297194	0.00149469	-0.384969	0.580188	0.997994	0.333148
C2	411.66	x30m2	DESeq2_normalized-aorta.xlsx	30	2	Aorta	RNA	RNA	-0.297194	0.00149469	-0.384969	0.580188	0.997994	0.333148
C2	398.465	x30m3	DESeq2_normalized-aorta.xlsx	30	3	Aorta	RNA	RNA	-0.297194	0.00149469	-0.384969	0.580188	0.997994	0.333148
C2	304.667	x30m4	DESeq2_normalized-aorta.xlsx	30	4	Aorta	RNA	RNA	-0.297194	0.00149469	-0.384969	0.580188	0.997994	0.333148
C2cd2	545.165	x6m1	DESeq2_normalized-aorta.xlsx	6	1	Aorta	RNA	RNA	-0.0510884	-0.0862115	0.00102981	0.826682	0.588259	0.99684
C2cd2	554.673	x6m2	DESeq2_normalized-aorta.xlsx	6	2	Aorta	RNA	RNA	-0.0510884	-0.0862115	0.00102981	0.826682	0.588259	0.99684
C2cd2	565.526	x6m3	DESeq2_normalized-aorta.xlsx	6	3	Aorta	RNA	RNA	-0.0510884	-0.0862115	0.00102981	0.826682	0.588259	0.99684
C2cd2	679.514	x6m4	DESeq2_normalized-aorta.xlsx	6	4	Aorta	RNA	RNA	-0.0510884	-0.0862115	0.00102981	0.826682	0.588259	0.99684
C2cd2	592.61	x15m1	DESeq2_normalized-aorta.xlsx	15	1	Aorta	RNA	RNA	-0.0510884	-0.0862115	0.00102981	0.826682	0.588259	0.99684
C2cd2	552.475	x15m2	DESeq2_normalized-aorta.xlsx	15	2	Aorta	RNA	RNA	-0.0510884	-0.0862115	0.00102981	0.826682	0.588259	0.99684
C2cd2	520.835	x15m3	DESeq2_normalized-aorta.xlsx	15	3	Aorta	RNA	RNA	-0.0510884	-0.0862115	0.00102981	0.826682	0.588259	0.99684
C2cd2	595.623	x15m4	DESeq2_normalized-aorta.xlsx	15	4	Aorta	RNA	RNA	-0.0510884	-0.0862115	0.00102981	0.826682	0.588259	0.99684
C2cd2	568.761	x24m1	DESeq2_normalized-aorta.xlsx	24	1	Aorta	RNA	RNA	-0.0510884	-0.0862115	0.00102981	0.826682	0.588259	0.99684
C2cd2	568.937	x24m2	DESeq2_normalized-aorta.xlsx	24	2	Aorta	RNA	RNA	-0.0510884	-0.0862115	0.00102981	0.826682	0.588259	0.99684
C2cd2	531.8	x24m3	DESeq2_normalized-aorta.xlsx	24	3	Aorta	RNA	RNA	-0.0510884	-0.0862115	0.00102981	0.826682	0.588259	0.99684
C2cd2	536.691	x24m4	DESeq2_normalized-aorta.xlsx	24	4	Aorta	RNA	RNA	-0.0510884	-0.0862115	0.00102981	0.826682	0.588259	0.99684
C2cd2	618.292	x30m1	DESeq2_normalized-aorta.xlsx	30	1	Aorta	RNA	RNA	-0.0510884	-0.0862115	0.00102981	0.826682	0.588259	0.99684
C2cd2	589.302	x30m2	DESeq2_normalized-aorta.xlsx	30	2	Aorta	RNA	RNA	-0.0510884	-0.0862115	0.00102981	0.826682	0.588259	0.99684
C2cd2	556.476	x30m3	DESeq2_normalized-aorta.xlsx	30	3	Aorta	RNA	RNA	-0.0510884	-0.0862115	0.00102981	0.826682	0.588259	0.99684
C2cd2	573.85	x30m4	DESeq2_normalized-aorta.xlsx	30	4	Aorta	RNA	RNA	-0.0510884	-0.0862115	0.00102981	0.826682	0.588259	0.99684
C2cd2l	299.775	x6m1	DESeq2_normalized-aorta.xlsx	6	1	Aorta	RNA	RNA	0.0393161	0.182069	-0.348956	0.892313	0.248047	0.00968931
C2cd2l	351.889	x6m2	DESeq2_normalized-aorta.xlsx	6	2	Aorta	RNA	RNA	0.0393161	0.182069	-0.348956	0.892313	0.248047	0.00968931
C2cd2l	327.77	x6m3	DESeq2_normalized-aorta.xlsx	6	3	Aorta	RNA	RNA	0.0393161	0.182069	-0.348956	0.892313	0.248047	0.00968931
C2cd2l	363.521	x6m4	DESeq2_normalized-aorta.xlsx	6	4	Aorta	RNA	RNA	0.0393161	0.182069	-0.348956	0.892313	0.248047	0.00968931
C2cd2l	306.564	x15m1	DESeq2_normalized-aorta.xlsx	15	1	Aorta	RNA	RNA	0.0393161	0.182069	-0.348956	0.892313	0.248047	0.00968931
C2cd2l	329.869	x15m2	DESeq2_normalized-aorta.xlsx	15	2	Aorta	RNA	RNA	0.0393161	0.182069	-0.348956	0.892313	0.248047	0.00968931
C2cd2l	359.236	x15m3	DESeq2_normalized-aorta.xlsx	15	3	Aorta	RNA	RNA	0.0393161	0.182069	-0.348956	0.892313	0.248047	0.00968931
C2cd2l	383.509	x15m4	DESeq2_normalized-aorta.xlsx	15	4	Aorta	RNA	RNA	0.0393161	0.182069	-0.348956	0.892313	0.248047	0.00968931
C2cd2l	371.591	x24m1	DESeq2_normalized-aorta.xlsx	24	1	Aorta	RNA	RNA	0.0393161	0.182069	-0.348956	0.892313	0.248047	0.00968931
C2cd2l	405.473	x24m2	DESeq2_normalized-aorta.xlsx	24	2	Aorta	RNA	RNA	0.0393161	0.182069	-0.348956	0.892313	0.248047	0.00968931
C2cd2l	369.401	x24m3	DESeq2_normalized-aorta.xlsx	24	3	Aorta	RNA	RNA	0.0393161	0.182069	-0.348956	0.892313	0.248047	0.00968931
C2cd2l	377.329	x24m4	DESeq2_normalized-aorta.xlsx	24	4	Aorta	RNA	RNA	0.0393161	0.182069	-0.348956	0.892313	0.248047	0.00968931
C2cd2l	245.738	x30m1	DESeq2_normalized-aorta.xlsx	30	1	Aorta	RNA	RNA	0.0393161	0.182069	-0.348956	0.892313	0.248047	0.00968931
C2cd2l	279.759	x30m2	DESeq2_normalized-aorta.xlsx	30	2	Aorta	RNA	RNA	0.0393161	0.182069	-0.348956	0.892313	0.248047	0.00968931
C2cd2l	275.948	x30m3	DESeq2_normalized-aorta.xlsx	30	3	Aorta	RNA	RNA	0.0393161	0.182069	-0.348956	0.892313	0.248047	0.00968931
C2cd2l	258.172	x30m4	DESeq2_normalized-aorta.xlsx	30	4	Aorta	RNA	RNA	0.0393161	0.182069	-0.348956	0.892313	0.248047	0.00968931
C2cd3	261.308	x6m1	DESeq2_normalized-aorta.xlsx	6	1	Aorta	RNA	RNA	0.146268	0.102447	0.00376832	0.628381	0.693817	0.991527
C2cd3	267.197	x6m2	DESeq2_normalized-aorta.xlsx	6	2	Aorta	RNA	RNA	0.146268	0.102447	0.00376832	0.628381	0.693817	0.991527
C2cd3	276.892	x6m3	DESeq2_normalized-aorta.xlsx	6	3	Aorta	RNA	RNA	0.146268	0.102447	0.00376832	0.628381	0.693817	0.991527
C2cd3	333.977	x6m4	DESeq2_normalized-aorta.xlsx	6	4	Aorta	RNA	RNA	0.146268	0.102447	0.00376832	0.628381	0.693817	0.991527
C2cd3	271.563	x15m1	DESeq2_normalized-aorta.xlsx	15	1	Aorta	RNA	RNA	0.146268	0.102447	0.00376832	0.628381	0.693817	0.991527
C2cd3	314.441	x15m2	DESeq2_normalized-aorta.xlsx	15	2	Aorta	RNA	RNA	0.146268	0.102447	0.00376832	0.628381	0.693817	0.991527
C2cd3	313.896	x15m3	DESeq2_normalized-aorta.xlsx	15	3	Aorta	RNA	RNA	0.146268	0.102447	0.00376832	0.628381	0.693817	0.991527
C2cd3	357.942	x15m4	DESeq2_normalized-aorta.xlsx	15	4	Aorta	RNA	RNA	0.146268	0.102447	0.00376832	0.628381	0.693817	0.991527
C2cd3	288.172	x24m1	DESeq2_normalized-aorta.xlsx	24	1	Aorta	RNA	RNA	0.146268	0.102447	0.00376832	0.628381	0.693817	0.991527
C2cd3	347.094	x24m2	DESeq2_normalized-aorta.xlsx	24	2	Aorta	RNA	RNA	0.146268	0.102447	0.00376832	0.628381	0.693817	0.991527
C2cd3	341.953	x24m3	DESeq2_normalized-aorta.xlsx	24	3	Aorta	RNA	RNA	0.146268	0.102447	0.00376832	0.628381	0.693817	0.991527
C2cd3	246.754	x24m4	DESeq2_normalized-aorta.xlsx	24	4	Aorta	RNA	RNA	0.146268	0.102447	0.00376832	0.628381	0.693817	0.991527
C2cd3	279.292	x30m1	DESeq2_normalized-aorta.xlsx	30	1	Aorta	RNA	RNA	0.146268	0.102447	0.00376832	0.628381	0.693817	0.991527
C2cd3	285.077	x30m2	DESeq2_normalized-aorta.xlsx	30	2	Aorta	RNA	RNA	0.146268	0.102447	0.00376832	0.628381	0.693817	0.991527
C2cd3	290.833	x30m3	DESeq2_normalized-aorta.xlsx	30	3	Aorta	RNA	RNA	0.146268	0.102447	0.00376832	0.628381	0.693817	0.991527
C2cd3	287.537	x30m4	DESeq2_normalized-aorta.xlsx	30	4	Aorta	RNA	RNA	0.146268	0.102447	0.00376832	0.628381	0.693817	0.991527
C2cd4a	1.32644	x6m1	DESeq2_normalized-aorta.xlsx	6	1	Aorta	RNA	RNA	0.673257	-0.908621	-1.08013
C2cd4a	0	x6m2	DESeq2_normalized-aorta.xlsx	6	2	Aorta	RNA	RNA	0.673257	-0.908621	-1.08013
C2cd4a	0	x6m3	DESeq2_normalized-aorta.xlsx	6	3	Aorta	RNA	RNA	0.673257	-0.908621	-1.08013
C2cd4a	0	x6m4	DESeq2_normalized-aorta.xlsx	6	4	Aorta	RNA	RNA	0.673257	-0.908621	-1.08013
C2cd4a	2.41389	x15m1	DESeq2_normalized-aorta.xlsx	15	1	Aorta	RNA	RNA	0.673257	-0.908621	-1.08013
C2cd4a	0	x15m2	DESeq2_normalized-aorta.xlsx	15	2	Aorta	RNA	RNA	0.673257	-0.908621	-1.08013
C2cd4a	0	x15m3	DESeq2_normalized-aorta.xlsx	15	3	Aorta	RNA	RNA	0.673257	-0.908621	-1.08013
C2cd4a	0	x15m4	DESeq2_normalized-aorta.xlsx	15	4	Aorta	RNA	RNA	0.673257	-0.908621	-1.08013
C2cd4a	0	x24m1	DESeq2_normalized-aorta.xlsx	24	1	Aorta	RNA	RNA	0.673257	-0.908621	-1.08013
C2cd4a	0	x24m2	DESeq2_normalized-aorta.xlsx	24	2	Aorta	RNA	RNA	0.673257	-0.908621	-1.08013
C2cd4a	0	x24m3	DESeq2_normalized-aorta.xlsx	24	3	Aorta	RNA	RNA	0.673257	-0.908621	-1.08013
C2cd4a	0	x24m4	DESeq2_normalized-aorta.xlsx	24	4	Aorta	RNA	RNA	0.673257	-0.908621	-1.08013
C2cd4a	0	x30m1	DESeq2_normalized-aorta.xlsx	30	1	Aorta	RNA	RNA	0.673257	-0.908621	-1.08013
C2cd4a	0	x30m2	DESeq2_normalized-aorta.xlsx	30	2	Aorta	RNA	RNA	0.673257	-0.908621	-1.08013
C2cd4a	0	x30m3	DESeq2_normalized-aorta.xlsx	30	3	Aorta	RNA	RNA	0.673257	-0.908621	-1.08013
C2cd4a	0	x30m4	DESeq2_normalized-aorta.xlsx	30	4	Aorta	RNA	RNA	0.673257	-0.908621	-1.08013
C2cd4b	0	x6m1	DESeq2_normalized-aorta.xlsx	6	1	Aorta	RNA	RNA
C2cd4b	0	x6m2	DESeq2_normalized-aorta.xlsx	6	2	Aorta	RNA	RNA
C2cd4b	0	x6m3	DESeq2_normalized-aorta.xlsx	6	3	Aorta	RNA	RNA
C2cd4b	0	x6m4	DESeq2_normalized-aorta.xlsx	6	4	Aorta	RNA	RNA
C2cd4b	0	x15m1	DESeq2_normalized-aorta.xlsx	15	1	Aorta	RNA	RNA
C2cd4b	0	x15m2	DESeq2_normalized-aorta.xlsx	15	2	Aorta	RNA	RNA
C2cd4b	0	x15m3	DESeq2_normalized-aorta.xlsx	15	3	Aorta	RNA	RNA
C2cd4b	0	x15m4	DESeq2_normalized-aorta.xlsx	15	4	Aorta	RNA	RNA
C2cd4b	0	x24m1	DESeq2_normalized-aorta.xlsx	24	1	Aorta	RNA	RNA
C2cd4b	0	x24m2	DESeq2_normalized-aorta.xlsx	24	2	Aorta	RNA	RNA
C2cd4b	0	x24m3	DESeq2_normalized-aorta.xlsx	24	3	Aorta	RNA	RNA
C2cd4b	0	x24m4	DESeq2_normalized-aorta.xlsx	24	4	Aorta	RNA	RNA
C2cd4b	0	x30m1	DESeq2_normalized-aorta.xlsx	30	1	Aorta	RNA	RNA
C2cd4b	0	x30m2	DESeq2_normalized-aorta.xlsx	30	2	Aorta	RNA	RNA
C2cd4b	0	x30m3	DESeq2_normalized-aorta.xlsx	30	3	Aorta	RNA	RNA
C2cd4b	0	x30m4	DESeq2_normalized-aorta.xlsx	30	4	Aorta	RNA	RNA
C2cd4c	0	x6m1	DESeq2_normalized-aorta.xlsx	6	1	Aorta	RNA	RNA	1.17437	0.891569	-0.380748
C2cd4c	0	x6m2	DESeq2_normalized-aorta.xlsx	6	2	Aorta	RNA	RNA	1.17437	0.891569	-0.380748
C2cd4c	1.95684	x6m3	DESeq2_normalized-aorta.xlsx	6	3	Aorta	RNA	RNA	1.17437	0.891569	-0.380748
C2cd4c	0	x6m4	DESeq2_normalized-aorta.xlsx	6	4	Aorta	RNA	RNA	1.17437	0.891569	-0.380748
C2cd4c	1.20695	x15m1	DESeq2_normalized-aorta.xlsx	15	1	Aorta	RNA	RNA	1.17437	0.891569	-0.380748
C2cd4c	0.734674	x15m2	DESeq2_normalized-aorta.xlsx	15	2	Aorta	RNA	RNA	1.17437	0.891569	-0.380748
C2cd4c	2.32515	x15m3	DESeq2_normalized-aorta.xlsx	15	3	Aorta	RNA	RNA	1.17437	0.891569	-0.380748
C2cd4c	0.946936	x15m4	DESeq2_normalized-aorta.xlsx	15	4	Aorta	RNA	RNA	1.17437	0.891569	-0.380748
C2cd4c	0	x24m1	DESeq2_normalized-aorta.xlsx	24	1	Aorta	RNA	RNA	1.17437	0.891569	-0.380748
C2cd4c	3.18435	x24m2	DESeq2_normalized-aorta.xlsx	24	2	Aorta	RNA	RNA	1.17437	0.891569	-0.380748
C2cd4c	0	x24m3	DESeq2_normalized-aorta.xlsx	24	3	Aorta	RNA	RNA	1.17437	0.891569	-0.380748
C2cd4c	1.02814	x24m4	DESeq2_normalized-aorta.xlsx	24	4	Aorta	RNA	RNA	1.17437	0.891569	-0.380748
C2cd4c	0.49345	x30m1	DESeq2_normalized-aorta.xlsx	30	1	Aorta	RNA	RNA	1.17437	0.891569	-0.380748
C2cd4c	0	x30m2	DESeq2_normalized-aorta.xlsx	30	2	Aorta	RNA	RNA	1.17437	0.891569	-0.380748
C2cd4c	1.14501	x30m3	DESeq2_normalized-aorta.xlsx	30	3	Aorta	RNA	RNA	1.17437	0.891569	-0.380748
C2cd4c	0	x30m4	DESeq2_normalized-aorta.xlsx	30	4	Aorta	RNA	RNA	1.17437	0.891569	-0.380748
C2cd4d	1.32644	x6m1	DESeq2_normalized-aorta.xlsx	6	1	Aorta	RNA	RNA	-0.0318923	-0.641177	0.856088
C2cd4d	3.57853	x6m2	DESeq2_normalized-aorta.xlsx	6	2	Aorta	RNA	RNA	-0.0318923	-0.641177	0.856088
C2cd4d	0	x6m3	DESeq2_normalized-aorta.xlsx	6	3	Aorta	RNA	RNA	-0.0318923	-0.641177	0.856088
C2cd4d	0	x6m4	DESeq2_normalized-aorta.xlsx	6	4	Aorta	RNA	RNA	-0.0318923	-0.641177	0.856088
C2cd4d	2.41389	x15m1	DESeq2_normalized-aorta.xlsx	15	1	Aorta	RNA	RNA	-0.0318923	-0.641177	0.856088
C2cd4d	2.20402	x15m2	DESeq2_normalized-aorta.xlsx	15	2	Aorta	RNA	RNA	-0.0318923	-0.641177	0.856088
C2cd4d	0	x15m3	DESeq2_normalized-aorta.xlsx	15	3	Aorta	RNA	RNA	-0.0318923	-0.641177	0.856088
C2cd4d	0	x15m4	DESeq2_normalized-aorta.xlsx	15	4	Aorta	RNA	RNA	-0.0318923	-0.641177	0.856088
C2cd4d	0.947936	x24m1	DESeq2_normalized-aorta.xlsx	24	1	Aorta	RNA	RNA	-0.0318923	-0.641177	0.856088
C2cd4d	1.06145	x24m2	DESeq2_normalized-aorta.xlsx	24	2	Aorta	RNA	RNA	-0.0318923	-0.641177	0.856088
C2cd4d	0	x24m3	DESeq2_normalized-aorta.xlsx	24	3	Aorta	RNA	RNA	-0.0318923	-0.641177	0.856088
C2cd4d	1.02814	x24m4	DESeq2_normalized-aorta.xlsx	24	4	Aorta	RNA	RNA	-0.0318923	-0.641177	0.856088
C2cd4d	1.9738	x30m1	DESeq2_normalized-aorta.xlsx	30	1	Aorta	RNA	RNA	-0.0318923	-0.641177	0.856088
C2cd4d	3.19116	x30m2	DESeq2_normalized-aorta.xlsx	30	2	Aorta	RNA	RNA	-0.0318923	-0.641177	0.856088
C2cd4d	1.14501	x30m3	DESeq2_normalized-aorta.xlsx	30	3	Aorta	RNA	RNA	-0.0318923	-0.641177	0.856088
C2cd4d	2.44712	x30m4	DESeq2_normalized-aorta.xlsx	30	4	Aorta	RNA	RNA	-0.0318923	-0.641177	0.856088
C2cd5	226.821	x6m1	DESeq2_normalized-aorta.xlsx	6	1	Aorta	RNA	RNA	0.0236935	-0.239967	0.0679707	0.95742	0.275604	0.81908
C2cd5	199.205	x6m2	DESeq2_normalized-aorta.xlsx	6	2	Aorta	RNA	RNA	0.0236935	-0.239967	0.0679707	0.95742	0.275604	0.81908
C2cd5	262.216	x6m3	DESeq2_normalized-aorta.xlsx	6	3	Aorta	RNA	RNA	0.0236935	-0.239967	0.0679707	0.95742	0.275604	0.81908
C2cd5	183.687	x6m4	DESeq2_normalized-aorta.xlsx	6	4	Aorta	RNA	RNA	0.0236935	-0.239967	0.0679707	0.95742	0.275604	0.81908
C2cd5	218.457	x15m1	DESeq2_normalized-aorta.xlsx	15	1	Aorta	RNA	RNA	0.0236935	-0.239967	0.0679707	0.95742	0.275604	0.81908
C2cd5	227.014	x15m2	DESeq2_normalized-aorta.xlsx	15	2	Aorta	RNA	RNA	0.0236935	-0.239967	0.0679707	0.95742	0.275604	0.81908
C2cd5	244.141	x15m3	DESeq2_normalized-aorta.xlsx	15	3	Aorta	RNA	RNA	0.0236935	-0.239967	0.0679707	0.95742	0.275604	0.81908
C2cd5	200.75	x15m4	DESeq2_normalized-aorta.xlsx	15	4	Aorta	RNA	RNA	0.0236935	-0.239967	0.0679707	0.95742	0.275604	0.81908
C2cd5	185.795	x24m1	DESeq2_normalized-aorta.xlsx	24	1	Aorta	RNA	RNA	0.0236935	-0.239967	0.0679707	0.95742	0.275604	0.81908
C2cd5	154.972	x24m2	DESeq2_normalized-aorta.xlsx	24	2	Aorta	RNA	RNA	0.0236935	-0.239967	0.0679707	0.95742	0.275604	0.81908
C2cd5	213.864	x24m3	DESeq2_normalized-aorta.xlsx	24	3	Aorta	RNA	RNA	0.0236935	-0.239967	0.0679707	0.95742	0.275604	0.81908
C2cd5	187.122	x24m4	DESeq2_normalized-aorta.xlsx	24	4	Aorta	RNA	RNA	0.0236935	-0.239967	0.0679707	0.95742	0.275604	0.81908
C2cd5	226.493	x30m1	DESeq2_normalized-aorta.xlsx	30	1	Aorta	RNA	RNA	0.0236935	-0.239967	0.0679707	0.95742	0.275604	0.81908
C2cd5	218.063	x30m2	DESeq2_normalized-aorta.xlsx	30	2	Aorta	RNA	RNA	0.0236935	-0.239967	0.0679707	0.95742	0.275604	0.81908
C2cd5	248.468	x30m3	DESeq2_normalized-aorta.xlsx	30	3	Aorta	RNA	RNA	0.0236935	-0.239967	0.0679707	0.95742	0.275604	0.81908
C2cd5	225.135	x30m4	DESeq2_normalized-aorta.xlsx	30	4	Aorta	RNA	RNA	0.0236935	-0.239967	0.0679707	0.95742	0.275604	0.81908
C2cd6	0	x6m1	DESeq2_normalized-aorta.xlsx	6	1	Aorta	RNA	RNA	1.27236	0.53406	0
C2cd6	0	x6m2	DESeq2_normalized-aorta.xlsx	6	2	Aorta	RNA	RNA	1.27236	0.53406	0
C2cd6	0	x6m3	DESeq2_normalized-aorta.xlsx	6	3	Aorta	RNA	RNA	1.27236	0.53406	0
C2cd6	0	x6m4	DESeq2_normalized-aorta.xlsx	6	4	Aorta	RNA	RNA	1.27236	0.53406	0
C2cd6	0	x15m1	DESeq2_normalized-aorta.xlsx	15	1	Aorta	RNA	RNA	1.27236	0.53406	0
C2cd6	0	x15m2	DESeq2_normalized-aorta.xlsx	15	2	Aorta	RNA	RNA	1.27236	0.53406	0
C2cd6	1.16258	x15m3	DESeq2_normalized-aorta.xlsx	15	3	Aorta	RNA	RNA	1.27236	0.53406	0
C2cd6	0.946936	x15m4	DESeq2_normalized-aorta.xlsx	15	4	Aorta	RNA	RNA	1.27236	0.53406	0
C2cd6	0	x24m1	DESeq2_normalized-aorta.xlsx	24	1	Aorta	RNA	RNA	1.27236	0.53406	0
C2cd6	0	x24m2	DESeq2_normalized-aorta.xlsx	24	2	Aorta	RNA	RNA	1.27236	0.53406	0
C2cd6	0	x24m3	DESeq2_normalized-aorta.xlsx	24	3	Aorta	RNA	RNA	1.27236	0.53406	0
C2cd6	1.02814	x24m4	DESeq2_normalized-aorta.xlsx	24	4	Aorta	RNA	RNA	1.27236	0.53406	0
C2cd6	0	x30m1	DESeq2_normalized-aorta.xlsx	30	1	Aorta	RNA	RNA	1.27236	0.53406	0
C2cd6	0	x30m2	DESeq2_normalized-aorta.xlsx	30	2	Aorta	RNA	RNA	1.27236	0.53406	0
C2cd6	0	x30m3	DESeq2_normalized-aorta.xlsx	30	3	Aorta	RNA	RNA	1.27236	0.53406	0
C2cd6	0	x30m4	DESeq2_normalized-aorta.xlsx	30	4	Aorta	RNA	RNA	1.27236	0.53406	0
C3	9513.2	x6m1	DESeq2_normalized-aorta.xlsx	6	1	Aorta	RNA	RNA	0.113701	0.433943	0.286906	0.866706	0.253958	0.501206
C3	9205.18	x6m2	DESeq2_normalized-aorta.xlsx	6	2	Aorta	RNA	RNA	0.113701	0.433943	0.286906	0.866706	0.253958	0.501206
C3	15019.7	x6m3	DESeq2_normalized-aorta.xlsx	6	3	Aorta	RNA	RNA	0.113701	0.433943	0.286906	0.866706	0.253958	0.501206
C3	11694.3	x6m4	DESeq2_normalized-aorta.xlsx	6	4	Aorta	RNA	RNA	0.113701	0.433943	0.286906	0.866706	0.253958	0.501206
C3	8407.58	x15m1	DESeq2_normalized-aorta.xlsx	15	1	Aorta	RNA	RNA	0.113701	0.433943	0.286906	0.866706	0.253958	0.501206
C3	8425.25	x15m2	DESeq2_normalized-aorta.xlsx	15	2	Aorta	RNA	RNA	0.113701	0.433943	0.286906	0.866706	0.253958	0.501206
C3	15193.7	x15m3	DESeq2_normalized-aorta.xlsx	15	3	Aorta	RNA	RNA	0.113701	0.433943	0.286906	0.866706	0.253958	0.501206
C3	17133.9	x15m4	DESeq2_normalized-aorta.xlsx	15	4	Aorta	RNA	RNA	0.113701	0.433943	0.286906	0.866706	0.253958	0.501206
C3	19229.8	x24m1	DESeq2_normalized-aorta.xlsx	24	1	Aorta	RNA	RNA	0.113701	0.433943	0.286906	0.866706	0.253958	0.501206
C3	14610.8	x24m2	DESeq2_normalized-aorta.xlsx	24	2	Aorta	RNA	RNA	0.113701	0.433943	0.286906	0.866706	0.253958	0.501206
C3	14820.6	x24m3	DESeq2_normalized-aorta.xlsx	24	3	Aorta	RNA	RNA	0.113701	0.433943	0.286906	0.866706	0.253958	0.501206
C3	12716.1	x24m4	DESeq2_normalized-aorta.xlsx	24	4	Aorta	RNA	RNA	0.113701	0.433943	0.286906	0.866706	0.253958	0.501206
C3	14694.4	x30m1	DESeq2_normalized-aorta.xlsx	30	1	Aorta	RNA	RNA	0.113701	0.433943	0.286906	0.866706	0.253958	0.501206
C3	16687.7	x30m2	DESeq2_normalized-aorta.xlsx	30	2	Aorta	RNA	RNA	0.113701	0.433943	0.286906	0.866706	0.253958	0.501206
C3	13336	x30m3	DESeq2_normalized-aorta.xlsx	30	3	Aorta	RNA	RNA	0.113701	0.433943	0.286906	0.866706	0.253958	0.501206
C3	10711.1	x30m4	DESeq2_normalized-aorta.xlsx	30	4	Aorta	RNA	RNA	0.113701	0.433943	0.286906	0.866706	0.253958	0.501206
C330018D20Rik	449.662	x6m1	DESeq2_normalized-aorta.xlsx	6	1	Aorta	RNA	RNA	0.124634	0.0230895	0.145688	0.626304	0.932242	0.448179
C330018D20Rik	368.589	x6m2	DESeq2_normalized-aorta.xlsx	6	2	Aorta	RNA	RNA	0.124634	0.0230895	0.145688	0.626304	0.932242	0.448179
C330018D20Rik	369.842	x6m3	DESeq2_normalized-aorta.xlsx	6	3	Aorta	RNA	RNA	0.124634	0.0230895	0.145688	0.626304	0.932242	0.448179
C330018D20Rik	421.324	x6m4	DESeq2_normalized-aorta.xlsx	6	4	Aorta	RNA	RNA	0.124634	0.0230895	0.145688	0.626304	0.932242	0.448179
C330018D20Rik	430.879	x15m1	DESeq2_normalized-aorta.xlsx	15	1	Aorta	RNA	RNA	0.124634	0.0230895	0.145688	0.626304	0.932242	0.448179
C330018D20Rik	393.051	x15m2	DESeq2_normalized-aorta.xlsx	15	2	Aorta	RNA	RNA	0.124634	0.0230895	0.145688	0.626304	0.932242	0.448179
C330018D20Rik	425.503	x15m3	DESeq2_normalized-aorta.xlsx	15	3	Aorta	RNA	RNA	0.124634	0.0230895	0.145688	0.626304	0.932242	0.448179
C330018D20Rik	502.823	x15m4	DESeq2_normalized-aorta.xlsx	15	4	Aorta	RNA	RNA	0.124634	0.0230895	0.145688	0.626304	0.932242	0.448179
C330018D20Rik	379.174	x24m1	DESeq2_normalized-aorta.xlsx	24	1	Aorta	RNA	RNA	0.124634	0.0230895	0.145688	0.626304	0.932242	0.448179
C330018D20Rik	393.798	x24m2	DESeq2_normalized-aorta.xlsx	24	2	Aorta	RNA	RNA	0.124634	0.0230895	0.145688	0.626304	0.932242	0.448179
C330018D20Rik	405.998	x24m3	DESeq2_normalized-aorta.xlsx	24	3	Aorta	RNA	RNA	0.124634	0.0230895	0.145688	0.626304	0.932242	0.448179
C330018D20Rik	453.411	x24m4	DESeq2_normalized-aorta.xlsx	24	4	Aorta	RNA	RNA	0.124634	0.0230895	0.145688	0.626304	0.932242	0.448179
C330018D20Rik	478.153	x30m1	DESeq2_normalized-aorta.xlsx	30	1	Aorta	RNA	RNA	0.124634	0.0230895	0.145688	0.626304	0.932242	0.448179
C330018D20Rik	402.087	x30m2	DESeq2_normalized-aorta.xlsx	30	2	Aorta	RNA	RNA	0.124634	0.0230895	0.145688	0.626304	0.932242	0.448179
C330018D20Rik	468.31	x30m3	DESeq2_normalized-aorta.xlsx	30	3	Aorta	RNA	RNA	0.124634	0.0230895	0.145688	0.626304	0.932242	0.448179
C330018D20Rik	423.352	x30m4	DESeq2_normalized-aorta.xlsx	30	4	Aorta	RNA	RNA	0.124634	0.0230895	0.145688	0.626304	0.932242	0.448179
C3ar1	79.5862	x6m1	DESeq2_normalized-aorta.xlsx	6	1	Aorta	RNA	RNA	0.773334	0.776186	0.49802	0.376701	0.285261	0.54661
C3ar1	59.6422	x6m2	DESeq2_normalized-aorta.xlsx	6	2	Aorta	RNA	RNA	0.773334	0.776186	0.49802	0.376701	0.285261	0.54661
C3ar1	182.964	x6m3	DESeq2_normalized-aorta.xlsx	6	3	Aorta	RNA	RNA	0.773334	0.776186	0.49802	0.376701	0.285261	0.54661
C3ar1	48.812	x6m4	DESeq2_normalized-aorta.xlsx	6	4	Aorta	RNA	RNA	0.773334	0.776186	0.49802	0.376701	0.285261	0.54661
C3ar1	94.1417	x15m1	DESeq2_normalized-aorta.xlsx	15	1	Aorta	RNA	RNA	0.773334	0.776186	0.49802	0.376701	0.285261	0.54661
C3ar1	71.2634	x15m2	DESeq2_normalized-aorta.xlsx	15	2	Aorta	RNA	RNA	0.773334	0.776186	0.49802	0.376701	0.285261	0.54661
C3ar1	177.874	x15m3	DESeq2_normalized-aorta.xlsx	15	3	Aorta	RNA	RNA	0.773334	0.776186	0.49802	0.376701	0.285261	0.54661
C3ar1	293.55	x15m4	DESeq2_normalized-aorta.xlsx	15	4	Aorta	RNA	RNA	0.773334	0.776186	0.49802	0.376701	0.285261	0.54661
C3ar1	108.065	x24m1	DESeq2_normalized-aorta.xlsx	24	1	Aorta	RNA	RNA	0.773334	0.776186	0.49802	0.376701	0.285261	0.54661
C3ar1	206.983	x24m2	DESeq2_normalized-aorta.xlsx	24	2	Aorta	RNA	RNA	0.773334	0.776186	0.49802	0.376701	0.285261	0.54661
C3ar1	154.394	x24m3	DESeq2_normalized-aorta.xlsx	24	3	Aorta	RNA	RNA	0.773334	0.776186	0.49802	0.376701	0.285261	0.54661
C3ar1	168.615	x24m4	DESeq2_normalized-aorta.xlsx	24	4	Aorta	RNA	RNA	0.773334	0.776186	0.49802	0.376701	0.285261	0.54661
C3ar1	111.026	x30m1	DESeq2_normalized-aorta.xlsx	30	1	Aorta	RNA	RNA	0.773334	0.776186	0.49802	0.376701	0.285261	0.54661
C3ar1	185.088	x30m2	DESeq2_normalized-aorta.xlsx	30	2	Aorta	RNA	RNA	0.773334	0.776186	0.49802	0.376701	0.285261	0.54661
C3ar1	140.837	x30m3	DESeq2_normalized-aorta.xlsx	30	3	Aorta	RNA	RNA	0.773334	0.776186	0.49802	0.376701	0.285261	0.54661
C3ar1	89.32	x30m4	DESeq2_normalized-aorta.xlsx	30	4	Aorta	RNA	RNA	0.773334	0.776186	0.49802	0.376701	0.285261	0.54661
C4b	2502.99	x6m1	DESeq2_normalized-aorta.xlsx	6	1	Aorta	RNA	RNA	-0.0537523	0.0161543	-0.347541	0.953342	0.981449	0.484866
C4b	3646.53	x6m2	DESeq2_normalized-aorta.xlsx	6	2	Aorta	RNA	RNA	-0.0537523	0.0161543	-0.347541	0.953342	0.981449	0.484866
C4b	5156.26	x6m3	DESeq2_normalized-aorta.xlsx	6	3	Aorta	RNA	RNA	-0.0537523	0.0161543	-0.347541	0.953342	0.981449	0.484866
C4b	2111.76	x6m4	DESeq2_normalized-aorta.xlsx	6	4	Aorta	RNA	RNA	-0.0537523	0.0161543	-0.347541	0.953342	0.981449	0.484866
C4b	2176.12	x15m1	DESeq2_normalized-aorta.xlsx	15	1	Aorta	RNA	RNA	-0.0537523	0.0161543	-0.347541	0.953342	0.981449	0.484866
C4b	2470.71	x15m2	DESeq2_normalized-aorta.xlsx	15	2	Aorta	RNA	RNA	-0.0537523	0.0161543	-0.347541	0.953342	0.981449	0.484866
C4b	4150.4	x15m3	DESeq2_normalized-aorta.xlsx	15	3	Aorta	RNA	RNA	-0.0537523	0.0161543	-0.347541	0.953342	0.981449	0.484866
C4b	4132.43	x15m4	DESeq2_normalized-aorta.xlsx	15	4	Aorta	RNA	RNA	-0.0537523	0.0161543	-0.347541	0.953342	0.981449	0.484866
C4b	3684.63	x24m1	DESeq2_normalized-aorta.xlsx	24	1	Aorta	RNA	RNA	-0.0537523	0.0161543	-0.347541	0.953342	0.981449	0.484866
C4b	3674.74	x24m2	DESeq2_normalized-aorta.xlsx	24	2	Aorta	RNA	RNA	-0.0537523	0.0161543	-0.347541	0.953342	0.981449	0.484866
C4b	3336.05	x24m3	DESeq2_normalized-aorta.xlsx	24	3	Aorta	RNA	RNA	-0.0537523	0.0161543	-0.347541	0.953342	0.981449	0.484866
C4b	2875.72	x24m4	DESeq2_normalized-aorta.xlsx	24	4	Aorta	RNA	RNA	-0.0537523	0.0161543	-0.347541	0.953342	0.981449	0.484866
C4b	1773.46	x30m1	DESeq2_normalized-aorta.xlsx	30	1	Aorta	RNA	RNA	-0.0537523	0.0161543	-0.347541	0.953342	0.981449	0.484866
C4b	3613.46	x30m2	DESeq2_normalized-aorta.xlsx	30	2	Aorta	RNA	RNA	-0.0537523	0.0161543	-0.347541	0.953342	0.981449	0.484866
C4b	2703.38	x30m3	DESeq2_normalized-aorta.xlsx	30	3	Aorta	RNA	RNA	-0.0537523	0.0161543	-0.347541	0.953342	0.981449	0.484866
C4b	2459.36	x30m4	DESeq2_normalized-aorta.xlsx	30	4	Aorta	RNA	RNA	-0.0537523	0.0161543	-0.347541	0.953342	0.981449	0.484866
C4bp	0	x6m1	DESeq2_normalized-aorta.xlsx	6	1	Aorta	RNA	RNA	2.48084	0	0.331046
C4bp	0	x6m2	DESeq2_normalized-aorta.xlsx	6	2	Aorta	RNA	RNA	2.48084	0	0.331046
C4bp	0	x6m3	DESeq2_normalized-aorta.xlsx	6	3	Aorta	RNA	RNA	2.48084	0	0.331046
C4bp	0	x6m4	DESeq2_normalized-aorta.xlsx	6	4	Aorta	RNA	RNA	2.48084	0	0.331046
C4bp	0	x15m1	DESeq2_normalized-aorta.xlsx	15	1	Aorta	RNA	RNA	2.48084	0	0.331046
C4bp	3.67337	x15m2	DESeq2_normalized-aorta.xlsx	15	2	Aorta	RNA	RNA	2.48084	0	0.331046
C4bp	1.16258	x15m3	DESeq2_normalized-aorta.xlsx	15	3	Aorta	RNA	RNA	2.48084	0	0.331046
C4bp	0	x15m4	DESeq2_normalized-aorta.xlsx	15	4	Aorta	RNA	RNA	2.48084	0	0.331046
C4bp	0	x24m1	DESeq2_normalized-aorta.xlsx	24	1	Aorta	RNA	RNA	2.48084	0	0.331046
C4bp	0	x24m2	DESeq2_normalized-aorta.xlsx	24	2	Aorta	RNA	RNA	2.48084	0	0.331046
C4bp	0	x24m3	DESeq2_normalized-aorta.xlsx	24	3	Aorta	RNA	RNA	2.48084	0	0.331046
C4bp	0	x24m4	DESeq2_normalized-aorta.xlsx	24	4	Aorta	RNA	RNA	2.48084	0	0.331046
C4bp	0.49345	x30m1	DESeq2_normalized-aorta.xlsx	30	1	Aorta	RNA	RNA	2.48084	0	0.331046
C4bp	0	x30m2	DESeq2_normalized-aorta.xlsx	30	2	Aorta	RNA	RNA	2.48084	0	0.331046
C4bp	0	x30m3	DESeq2_normalized-aorta.xlsx	30	3	Aorta	RNA	RNA	2.48084	0	0.331046
C4bp	0	x30m4	DESeq2_normalized-aorta.xlsx	30	4	Aorta	RNA	RNA	2.48084	0	0.331046
C5ar1	47.7517	x6m1	DESeq2_normalized-aorta.xlsx	6	1	Aorta	RNA	RNA	0.4255	0.737664	0.200852	0.606712	0.185784	0.801879
C5ar1	60.8351	x6m2	DESeq2_normalized-aorta.xlsx	6	2	Aorta	RNA	RNA	0.4255	0.737664	0.200852	0.606712	0.185784	0.801879
C5ar1	117.41	x6m3	DESeq2_normalized-aorta.xlsx	6	3	Aorta	RNA	RNA	0.4255	0.737664	0.200852	0.606712	0.185784	0.801879
C5ar1	64.2263	x6m4	DESeq2_normalized-aorta.xlsx	6	4	Aorta	RNA	RNA	0.4255	0.737664	0.200852	0.606712	0.185784	0.801879
C5ar1	49.4848	x15m1	DESeq2_normalized-aorta.xlsx	15	1	Aorta	RNA	RNA	0.4255	0.737664	0.200852	0.606712	0.185784	0.801879
C5ar1	66.8554	x15m2	DESeq2_normalized-aorta.xlsx	15	2	Aorta	RNA	RNA	0.4255	0.737664	0.200852	0.606712	0.185784	0.801879
C5ar1	122.071	x15m3	DESeq2_normalized-aorta.xlsx	15	3	Aorta	RNA	RNA	0.4255	0.737664	0.200852	0.606712	0.185784	0.801879
C5ar1	153.404	x15m4	DESeq2_normalized-aorta.xlsx	15	4	Aorta	RNA	RNA	0.4255	0.737664	0.200852	0.606712	0.185784	0.801879
C5ar1	75.8349	x24m1	DESeq2_normalized-aorta.xlsx	24	1	Aorta	RNA	RNA	0.4255	0.737664	0.200852	0.606712	0.185784	0.801879
C5ar1	156.033	x24m2	DESeq2_normalized-aorta.xlsx	24	2	Aorta	RNA	RNA	0.4255	0.737664	0.200852	0.606712	0.185784	0.801879
C5ar1	122.371	x24m3	DESeq2_normalized-aorta.xlsx	24	3	Aorta	RNA	RNA	0.4255	0.737664	0.200852	0.606712	0.185784	0.801879
C5ar1	132.63	x24m4	DESeq2_normalized-aorta.xlsx	24	4	Aorta	RNA	RNA	0.4255	0.737664	0.200852	0.606712	0.185784	0.801879
C5ar1	77.4716	x30m1	DESeq2_normalized-aorta.xlsx	30	1	Aorta	RNA	RNA	0.4255	0.737664	0.200852	0.606712	0.185784	0.801879
C5ar1	107.436	x30m2	DESeq2_normalized-aorta.xlsx	30	2	Aorta	RNA	RNA	0.4255	0.737664	0.200852	0.606712	0.185784	0.801879
C5ar1	68.7008	x30m3	DESeq2_normalized-aorta.xlsx	30	3	Aorta	RNA	RNA	0.4255	0.737664	0.200852	0.606712	0.185784	0.801879
C5ar1	81.9786	x30m4	DESeq2_normalized-aorta.xlsx	30	4	Aorta	RNA	RNA	0.4255	0.737664	0.200852	0.606712	0.185784	0.801879
C5ar2	6.63218	x6m1	DESeq2_normalized-aorta.xlsx	6	1	Aorta	RNA	RNA	0.664294	0.938098	1.04087		0.143323	0.0867894
C5ar2	10.7356	x6m2	DESeq2_normalized-aorta.xlsx	6	2	Aorta	RNA	RNA	0.664294	0.938098	1.04087		0.143323	0.0867894
C5ar2	16.6331	x6m3	DESeq2_normalized-aorta.xlsx	6	3	Aorta	RNA	RNA	0.664294	0.938098	1.04087		0.143323	0.0867894
C5ar2	6.42263	x6m4	DESeq2_normalized-aorta.xlsx	6	4	Aorta	RNA	RNA	0.664294	0.938098	1.04087		0.143323	0.0867894
C5ar2	14.4833	x15m1	DESeq2_normalized-aorta.xlsx	15	1	Aorta	RNA	RNA	0.664294	0.938098	1.04087		0.143323	0.0867894
C5ar2	14.6935	x15m2	DESeq2_normalized-aorta.xlsx	15	2	Aorta	RNA	RNA	0.664294	0.938098	1.04087		0.143323	0.0867894
C5ar2	11.6258	x15m3	DESeq2_normalized-aorta.xlsx	15	3	Aorta	RNA	RNA	0.664294	0.938098	1.04087		0.143323	0.0867894
C5ar2	24.6203	x15m4	DESeq2_normalized-aorta.xlsx	15	4	Aorta	RNA	RNA	0.664294	0.938098	1.04087		0.143323	0.0867894
C5ar2	22.7505	x24m1	DESeq2_normalized-aorta.xlsx	24	1	Aorta	RNA	RNA	0.664294	0.938098	1.04087		0.143323	0.0867894
C5ar2	21.229	x24m2	DESeq2_normalized-aorta.xlsx	24	2	Aorta	RNA	RNA	0.664294	0.938098	1.04087		0.143323	0.0867894
C5ar2	13.7239	x24m3	DESeq2_normalized-aorta.xlsx	24	3	Aorta	RNA	RNA	0.664294	0.938098	1.04087		0.143323	0.0867894
C5ar2	21.591	x24m4	DESeq2_normalized-aorta.xlsx	24	4	Aorta	RNA	RNA	0.664294	0.938098	1.04087		0.143323	0.0867894
C5ar2	27.1397	x30m1	DESeq2_normalized-aorta.xlsx	30	1	Aorta	RNA	RNA	0.664294	0.938098	1.04087		0.143323	0.0867894
C5ar2	23.4019	x30m2	DESeq2_normalized-aorta.xlsx	30	2	Aorta	RNA	RNA	0.664294	0.938098	1.04087		0.143323	0.0867894
C5ar2	17.1752	x30m3	DESeq2_normalized-aorta.xlsx	30	3	Aorta	RNA	RNA	0.664294	0.938098	1.04087		0.143323	0.0867894
C5ar2	15.9063	x30m4	DESeq2_normalized-aorta.xlsx	30	4	Aorta	RNA	RNA	0.664294	0.938098	1.04087		0.143323	0.0867894
C6	5.30575	x6m1	DESeq2_normalized-aorta.xlsx	6	1	Aorta	RNA	RNA	0.947036	0.449145	1.35036		0.729946	0.148252
C6	8.34991	x6m2	DESeq2_normalized-aorta.xlsx	6	2	Aorta	RNA	RNA	0.947036	0.449145	1.35036		0.729946	0.148252
C6	33.2662	x6m3	DESeq2_normalized-aorta.xlsx	6	3	Aorta	RNA	RNA	0.947036	0.449145	1.35036		0.729946	0.148252
C6	6.42263	x6m4	DESeq2_normalized-aorta.xlsx	6	4	Aorta	RNA	RNA	0.947036	0.449145	1.35036		0.729946	0.148252
C6	10.8625	x15m1	DESeq2_normalized-aorta.xlsx	15	1	Aorta	RNA	RNA	0.947036	0.449145	1.35036		0.729946	0.148252
C6	8.81609	x15m2	DESeq2_normalized-aorta.xlsx	15	2	Aorta	RNA	RNA	0.947036	0.449145	1.35036		0.729946	0.148252
C6	32.5522	x15m3	DESeq2_normalized-aorta.xlsx	15	3	Aorta	RNA	RNA	0.947036	0.449145	1.35036		0.729946	0.148252
C6	53.0284	x15m4	DESeq2_normalized-aorta.xlsx	15	4	Aorta	RNA	RNA	0.947036	0.449145	1.35036		0.729946	0.148252
C6	20.8546	x24m1	DESeq2_normalized-aorta.xlsx	24	1	Aorta	RNA	RNA	0.947036	0.449145	1.35036		0.729946	0.148252
C6	14.8603	x24m2	DESeq2_normalized-aorta.xlsx	24	2	Aorta	RNA	RNA	0.947036	0.449145	1.35036		0.729946	0.148252
C6	16.0112	x24m3	DESeq2_normalized-aorta.xlsx	24	3	Aorta	RNA	RNA	0.947036	0.449145	1.35036		0.729946	0.148252
C6	22.6192	x24m4	DESeq2_normalized-aorta.xlsx	24	4	Aorta	RNA	RNA	0.947036	0.449145	1.35036		0.729946	0.148252
C6	34.5415	x30m1	DESeq2_normalized-aorta.xlsx	30	1	Aorta	RNA	RNA	0.947036	0.449145	1.35036		0.729946	0.148252
C6	47.8675	x30m2	DESeq2_normalized-aorta.xlsx	30	2	Aorta	RNA	RNA	0.947036	0.449145	1.35036		0.729946	0.148252
C6	33.2054	x30m3	DESeq2_normalized-aorta.xlsx	30	3	Aorta	RNA	RNA	0.947036	0.449145	1.35036		0.729946	0.148252
C6	23.2477	x30m4	DESeq2_normalized-aorta.xlsx	30	4	Aorta	RNA	RNA	0.947036	0.449145	1.35036		0.729946	0.148252
C7	339.568	x6m1	DESeq2_normalized-aorta.xlsx	6	1	Aorta	RNA	RNA	-0.312831	-0.656973	0.236669	0.667789	0.153248	0.700183
C7	440.16	x6m2	DESeq2_normalized-aorta.xlsx	6	2	Aorta	RNA	RNA	-0.312831	-0.656973	0.236669	0.667789	0.153248	0.700183
C7	541.065	x6m3	DESeq2_normalized-aorta.xlsx	6	3	Aorta	RNA	RNA	-0.312831	-0.656973	0.236669	0.667789	0.153248	0.700183
C7	423.893	x6m4	DESeq2_normalized-aorta.xlsx	6	4	Aorta	RNA	RNA	-0.312831	-0.656973	0.236669	0.667789	0.153248	0.700183
C7	311.392	x15m1	DESeq2_normalized-aorta.xlsx	15	1	Aorta	RNA	RNA	-0.312831	-0.656973	0.236669	0.667789	0.153248	0.700183
C7	509.129	x15m2	DESeq2_normalized-aorta.xlsx	15	2	Aorta	RNA	RNA	-0.312831	-0.656973	0.236669	0.667789	0.153248	0.700183
C7	256.93	x15m3	DESeq2_normalized-aorta.xlsx	15	3	Aorta	RNA	RNA	-0.312831	-0.656973	0.236669	0.667789	0.153248	0.700183
C7	325.746	x15m4	DESeq2_normalized-aorta.xlsx	15	4	Aorta	RNA	RNA	-0.312831	-0.656973	0.236669	0.667789	0.153248	0.700183
C7	118.492	x24m1	DESeq2_normalized-aorta.xlsx	24	1	Aorta	RNA	RNA	-0.312831	-0.656973	0.236669	0.667789	0.153248	0.700183
C7	372.569	x24m2	DESeq2_normalized-aorta.xlsx	24	2	Aorta	RNA	RNA	-0.312831	-0.656973	0.236669	0.667789	0.153248	0.700183
C7	273.334	x24m3	DESeq2_normalized-aorta.xlsx	24	3	Aorta	RNA	RNA	-0.312831	-0.656973	0.236669	0.667789	0.153248	0.700183
C7	343.4	x24m4	DESeq2_normalized-aorta.xlsx	24	4	Aorta	RNA	RNA	-0.312831	-0.656973	0.236669	0.667789	0.153248	0.700183
C7	583.257	x30m1	DESeq2_normalized-aorta.xlsx	30	1	Aorta	RNA	RNA	-0.312831	-0.656973	0.236669	0.667789	0.153248	0.700183
C7	341.455	x30m2	DESeq2_normalized-aorta.xlsx	30	2	Aorta	RNA	RNA	-0.312831	-0.656973	0.236669	0.667789	0.153248	0.700183
C7	611.437	x30m3	DESeq2_normalized-aorta.xlsx	30	3	Aorta	RNA	RNA	-0.312831	-0.656973	0.236669	0.667789	0.153248	0.700183
C7	520.014	x30m4	DESeq2_normalized-aorta.xlsx	30	4	Aorta	RNA	RNA	-0.312831	-0.656973	0.236669	0.667789	0.153248	0.700183
C77080	172.437	x6m1	DESeq2_normalized-aorta.xlsx	6	1	Aorta	RNA	RNA	-0.0377991	-0.365954	0.126118	0.961207	0.353161	0.806703
C77080	99.0061	x6m2	DESeq2_normalized-aorta.xlsx	6	2	Aorta	RNA	RNA	-0.0377991	-0.365954	0.126118	0.961207	0.353161	0.806703
C77080	127.194	x6m3	DESeq2_normalized-aorta.xlsx	6	3	Aorta	RNA	RNA	-0.0377991	-0.365954	0.126118	0.961207	0.353161	0.806703
C77080	193.963	x6m4	DESeq2_normalized-aorta.xlsx	6	4	Aorta	RNA	RNA	-0.0377991	-0.365954	0.126118	0.961207	0.353161	0.806703
C77080	177.421	x15m1	DESeq2_normalized-aorta.xlsx	15	1	Aorta	RNA	RNA	-0.0377991	-0.365954	0.126118	0.961207	0.353161	0.806703
C77080	127.833	x15m2	DESeq2_normalized-aorta.xlsx	15	2	Aorta	RNA	RNA	-0.0377991	-0.365954	0.126118	0.961207	0.353161	0.806703
C77080	120.908	x15m3	DESeq2_normalized-aorta.xlsx	15	3	Aorta	RNA	RNA	-0.0377991	-0.365954	0.126118	0.961207	0.353161	0.806703
C77080	150.563	x15m4	DESeq2_normalized-aorta.xlsx	15	4	Aorta	RNA	RNA	-0.0377991	-0.365954	0.126118	0.961207	0.353161	0.806703
C77080	105.221	x24m1	DESeq2_normalized-aorta.xlsx	24	1	Aorta	RNA	RNA	-0.0377991	-0.365954	0.126118	0.961207	0.353161	0.806703
C77080	158.156	x24m2	DESeq2_normalized-aorta.xlsx	24	2	Aorta	RNA	RNA	-0.0377991	-0.365954	0.126118	0.961207	0.353161	0.806703
C77080	101.785	x24m3	DESeq2_normalized-aorta.xlsx	24	3	Aorta	RNA	RNA	-0.0377991	-0.365954	0.126118	0.961207	0.353161	0.806703
C77080	93.561	x24m4	DESeq2_normalized-aorta.xlsx	24	4	Aorta	RNA	RNA	-0.0377991	-0.365954	0.126118	0.961207	0.353161	0.806703
C77080	169.253	x30m1	DESeq2_normalized-aorta.xlsx	30	1	Aorta	RNA	RNA	-0.0377991	-0.365954	0.126118	0.961207	0.353161	0.806703
C77080	123.392	x30m2	DESeq2_normalized-aorta.xlsx	30	2	Aorta	RNA	RNA	-0.0377991	-0.365954	0.126118	0.961207	0.353161	0.806703
C77080	161.447	x30m3	DESeq2_normalized-aorta.xlsx	30	3	Aorta	RNA	RNA	-0.0377991	-0.365954	0.126118	0.961207	0.353161	0.806703
C77080	190.876	x30m4	DESeq2_normalized-aorta.xlsx	30	4	Aorta	RNA	RNA	-0.0377991	-0.365954	0.126118	0.961207	0.353161	0.806703
C87436	224.168	x6m1	DESeq2_normalized-aorta.xlsx	6	1	Aorta	RNA	RNA	-0.178615	-0.0324526	0.225221	0.506358	0.91297	0.247852
C87436	208.748	x6m2	DESeq2_normalized-aorta.xlsx	6	2	Aorta	RNA	RNA	-0.178615	-0.0324526	0.225221	0.506358	0.91297	0.247852
C87436	212.317	x6m3	DESeq2_normalized-aorta.xlsx	6	3	Aorta	RNA	RNA	-0.178615	-0.0324526	0.225221	0.506358	0.91297	0.247852
C87436	235.068	x6m4	DESeq2_normalized-aorta.xlsx	6	4	Aorta	RNA	RNA	-0.178615	-0.0324526	0.225221	0.506358	0.91297	0.247852
C87436	229.32	x15m1	DESeq2_normalized-aorta.xlsx	15	1	Aorta	RNA	RNA	-0.178615	-0.0324526	0.225221	0.506358	0.91297	0.247852
C87436	177.057	x15m2	DESeq2_normalized-aorta.xlsx	15	2	Aorta	RNA	RNA	-0.178615	-0.0324526	0.225221	0.506358	0.91297	0.247852
C87436	184.85	x15m3	DESeq2_normalized-aorta.xlsx	15	3	Aorta	RNA	RNA	-0.178615	-0.0324526	0.225221	0.506358	0.91297	0.247852
C87436	189.387	x15m4	DESeq2_normalized-aorta.xlsx	15	4	Aorta	RNA	RNA	-0.178615	-0.0324526	0.225221	0.506358	0.91297	0.247852
C87436	203.806	x24m1	DESeq2_normalized-aorta.xlsx	24	1	Aorta	RNA	RNA	-0.178615	-0.0324526	0.225221	0.506358	0.91297	0.247852
C87436	199.552	x24m2	DESeq2_normalized-aorta.xlsx	24	2	Aorta	RNA	RNA	-0.178615	-0.0324526	0.225221	0.506358	0.91297	0.247852
C87436	243.599	x24m3	DESeq2_normalized-aorta.xlsx	24	3	Aorta	RNA	RNA	-0.178615	-0.0324526	0.225221	0.506358	0.91297	0.247852
C87436	213.854	x24m4	DESeq2_normalized-aorta.xlsx	24	4	Aorta	RNA	RNA	-0.178615	-0.0324526	0.225221	0.506358	0.91297	0.247852
C87436	255.113	x30m1	DESeq2_normalized-aorta.xlsx	30	1	Aorta	RNA	RNA	-0.178615	-0.0324526	0.225221	0.506358	0.91297	0.247852
C87436	251.038	x30m2	DESeq2_normalized-aorta.xlsx	30	2	Aorta	RNA	RNA	-0.178615	-0.0324526	0.225221	0.506358	0.91297	0.247852
C87436	223.278	x30m3	DESeq2_normalized-aorta.xlsx	30	3	Aorta	RNA	RNA	-0.178615	-0.0324526	0.225221	0.506358	0.91297	0.247852
C87436	299.773	x30m4	DESeq2_normalized-aorta.xlsx	30	4	Aorta	RNA	RNA	-0.178615	-0.0324526	0.225221	0.506358	0.91297	0.247852
C8a	2.65287	x6m1	DESeq2_normalized-aorta.xlsx	6	1	Aorta	RNA	RNA	-1.01157	-1.44872	-3.63158
C8a	3.57853	x6m2	DESeq2_normalized-aorta.xlsx	6	2	Aorta	RNA	RNA	-1.01157	-1.44872	-3.63158
C8a	0.978418	x6m3	DESeq2_normalized-aorta.xlsx	6	3	Aorta	RNA	RNA	-1.01157	-1.44872	-3.63158
C8a	1.28453	x6m4	DESeq2_normalized-aorta.xlsx	6	4	Aorta	RNA	RNA	-1.01157	-1.44872	-3.63158
C8a	3.62084	x15m1	DESeq2_normalized-aorta.xlsx	15	1	Aorta	RNA	RNA	-1.01157	-1.44872	-3.63158
C8a	0.734674	x15m2	DESeq2_normalized-aorta.xlsx	15	2	Aorta	RNA	RNA	-1.01157	-1.44872	-3.63158
C8a	0	x15m3	DESeq2_normalized-aorta.xlsx	15	3	Aorta	RNA	RNA	-1.01157	-1.44872	-3.63158
C8a	0	x15m4	DESeq2_normalized-aorta.xlsx	15	4	Aorta	RNA	RNA	-1.01157	-1.44872	-3.63158
C8a	0.947936	x24m1	DESeq2_normalized-aorta.xlsx	24	1	Aorta	RNA	RNA	-1.01157	-1.44872	-3.63158
C8a	2.1229	x24m2	DESeq2_normalized-aorta.xlsx	24	2	Aorta	RNA	RNA	-1.01157	-1.44872	-3.63158
C8a	0	x24m3	DESeq2_normalized-aorta.xlsx	24	3	Aorta	RNA	RNA	-1.01157	-1.44872	-3.63158
C8a	0	x24m4	DESeq2_normalized-aorta.xlsx	24	4	Aorta	RNA	RNA	-1.01157	-1.44872	-3.63158
C8a	0	x30m1	DESeq2_normalized-aorta.xlsx	30	1	Aorta	RNA	RNA	-1.01157	-1.44872	-3.63158
C8a	0	x30m2	DESeq2_normalized-aorta.xlsx	30	2	Aorta	RNA	RNA	-1.01157	-1.44872	-3.63158
C8a	0	x30m3	DESeq2_normalized-aorta.xlsx	30	3	Aorta	RNA	RNA	-1.01157	-1.44872	-3.63158
C8a	0	x30m4	DESeq2_normalized-aorta.xlsx	30	4	Aorta	RNA	RNA	-1.01157	-1.44872	-3.63158
C8b	0	x6m1	DESeq2_normalized-aorta.xlsx	6	1	Aorta	RNA	RNA	0.464719	0	0.416467
C8b	0	x6m2	DESeq2_normalized-aorta.xlsx	6	2	Aorta	RNA	RNA	0.464719	0	0.416467
C8b	0	x6m3	DESeq2_normalized-aorta.xlsx	6	3	Aorta	RNA	RNA	0.464719	0	0.416467
C8b	0	x6m4	DESeq2_normalized-aorta.xlsx	6	4	Aorta	RNA	RNA	0.464719	0	0.416467
C8b	0	x15m1	DESeq2_normalized-aorta.xlsx	15	1	Aorta	RNA	RNA	0.464719	0	0.416467
C8b	0	x15m2	DESeq2_normalized-aorta.xlsx	15	2	Aorta	RNA	RNA	0.464719	0	0.416467
C8b	1.16258	x15m3	DESeq2_normalized-aorta.xlsx	15	3	Aorta	RNA	RNA	0.464719	0	0.416467
C8b	0	x15m4	DESeq2_normalized-aorta.xlsx	15	4	Aorta	RNA	RNA	0.464719	0	0.416467
C8b	0	x24m1	DESeq2_normalized-aorta.xlsx	24	1	Aorta	RNA	RNA	0.464719	0	0.416467
C8b	0	x24m2	DESeq2_normalized-aorta.xlsx	24	2	Aorta	RNA	RNA	0.464719	0	0.416467
C8b	0	x24m3	DESeq2_normalized-aorta.xlsx	24	3	Aorta	RNA	RNA	0.464719	0	0.416467
C8b	0	x24m4	DESeq2_normalized-aorta.xlsx	24	4	Aorta	RNA	RNA	0.464719	0	0.416467
C8b	0	x30m1	DESeq2_normalized-aorta.xlsx	30	1	Aorta	RNA	RNA	0.464719	0	0.416467
C8b	1.06372	x30m2	DESeq2_normalized-aorta.xlsx	30	2	Aorta	RNA	RNA	0.464719	0	0.416467
C8b	0	x30m3	DESeq2_normalized-aorta.xlsx	30	3	Aorta	RNA	RNA	0.464719	0	0.416467
C8b	0	x30m4	DESeq2_normalized-aorta.xlsx	30	4	Aorta	RNA	RNA	0.464719	0	0.416467
C8g	129.991	x6m1	DESeq2_normalized-aorta.xlsx	6	1	Aorta	RNA	RNA	-0.0790904	-0.19474	0.23532	0.903443	0.655211	0.559111
C8g	79.9206	x6m2	DESeq2_normalized-aorta.xlsx	6	2	Aorta	RNA	RNA	-0.0790904	-0.19474	0.23532	0.903443	0.655211	0.559111
C8g	78.2734	x6m3	DESeq2_normalized-aorta.xlsx	6	3	Aorta	RNA	RNA	-0.0790904	-0.19474	0.23532	0.903443	0.655211	0.559111
C8g	69.3644	x6m4	DESeq2_normalized-aorta.xlsx	6	4	Aorta	RNA	RNA	-0.0790904	-0.19474	0.23532	0.903443	0.655211	0.559111
C8g	90.5209	x15m1	DESeq2_normalized-aorta.xlsx	15	1	Aorta	RNA	RNA	-0.0790904	-0.19474	0.23532	0.903443	0.655211	0.559111
C8g	92.569	x15m2	DESeq2_normalized-aorta.xlsx	15	2	Aorta	RNA	RNA	-0.0790904	-0.19474	0.23532	0.903443	0.655211	0.559111
C8g	69.7546	x15m3	DESeq2_normalized-aorta.xlsx	15	3	Aorta	RNA	RNA	-0.0790904	-0.19474	0.23532	0.903443	0.655211	0.559111
C8g	83.3304	x15m4	DESeq2_normalized-aorta.xlsx	15	4	Aorta	RNA	RNA	-0.0790904	-0.19474	0.23532	0.903443	0.655211	0.559111
C8g	89.106	x24m1	DESeq2_normalized-aorta.xlsx	24	1	Aorta	RNA	RNA	-0.0790904	-0.19474	0.23532	0.903443	0.655211	0.559111
C8g	87.0388	x24m2	DESeq2_normalized-aorta.xlsx	24	2	Aorta	RNA	RNA	-0.0790904	-0.19474	0.23532	0.903443	0.655211	0.559111
C8g	84.6306	x24m3	DESeq2_normalized-aorta.xlsx	24	3	Aorta	RNA	RNA	-0.0790904	-0.19474	0.23532	0.903443	0.655211	0.559111
C8g	50.379	x24m4	DESeq2_normalized-aorta.xlsx	24	4	Aorta	RNA	RNA	-0.0790904	-0.19474	0.23532	0.903443	0.655211	0.559111
C8g	101.651	x30m1	DESeq2_normalized-aorta.xlsx	30	1	Aorta	RNA	RNA	-0.0790904	-0.19474	0.23532	0.903443	0.655211	0.559111
C8g	108.5	x30m2	DESeq2_normalized-aorta.xlsx	30	2	Aorta	RNA	RNA	-0.0790904	-0.19474	0.23532	0.903443	0.655211	0.559111
C8g	103.051	x30m3	DESeq2_normalized-aorta.xlsx	30	3	Aorta	RNA	RNA	-0.0790904	-0.19474	0.23532	0.903443	0.655211	0.559111
C8g	106.45	x30m4	DESeq2_normalized-aorta.xlsx	30	4	Aorta	RNA	RNA	-0.0790904	-0.19474	0.23532	0.903443	0.655211	0.559111
C9	1.32644	x6m1	DESeq2_normalized-aorta.xlsx	6	1	Aorta	RNA	RNA	3.04698	1.14666	-0.33075
C9	0	x6m2	DESeq2_normalized-aorta.xlsx	6	2	Aorta	RNA	RNA	3.04698	1.14666	-0.33075
C9	0	x6m3	DESeq2_normalized-aorta.xlsx	6	3	Aorta	RNA	RNA	3.04698	1.14666	-0.33075
C9	0	x6m4	DESeq2_normalized-aorta.xlsx	6	4	Aorta	RNA	RNA	3.04698	1.14666	-0.33075
C9	3.62084	x15m1	DESeq2_normalized-aorta.xlsx	15	1	Aorta	RNA	RNA	3.04698	1.14666	-0.33075
C9	5.87739	x15m2	DESeq2_normalized-aorta.xlsx	15	2	Aorta	RNA	RNA	3.04698	1.14666	-0.33075
C9	2.32515	x15m3	DESeq2_normalized-aorta.xlsx	15	3	Aorta	RNA	RNA	3.04698	1.14666	-0.33075
C9	0	x15m4	DESeq2_normalized-aorta.xlsx	15	4	Aorta	RNA	RNA	3.04698	1.14666	-0.33075
C9	0.947936	x24m1	DESeq2_normalized-aorta.xlsx	24	1	Aorta	RNA	RNA	3.04698	1.14666	-0.33075
C9	0	x24m2	DESeq2_normalized-aorta.xlsx	24	2	Aorta	RNA	RNA	3.04698	1.14666	-0.33075
C9	2.28731	x24m3	DESeq2_normalized-aorta.xlsx	24	3	Aorta	RNA	RNA	3.04698	1.14666	-0.33075
C9	0	x24m4	DESeq2_normalized-aorta.xlsx	24	4	Aorta	RNA	RNA	3.04698	1.14666	-0.33075
C9	0	x30m1	DESeq2_normalized-aorta.xlsx	30	1	Aorta	RNA	RNA	3.04698	1.14666	-0.33075
C9	0	x30m2	DESeq2_normalized-aorta.xlsx	30	2	Aorta	RNA	RNA	3.04698	1.14666	-0.33075
C9	1.14501	x30m3	DESeq2_normalized-aorta.xlsx	30	3	Aorta	RNA	RNA	3.04698	1.14666	-0.33075
C9	0	x30m4	DESeq2_normalized-aorta.xlsx	30	4	Aorta	RNA	RNA	3.04698	1.14666	-0.33075
C9orf72	501.393	x6m1	DESeq2_normalized-aorta.xlsx	6	1	Aorta	RNA	RNA	-0.104165	-0.235738	-0.691134	0.892313	0.644948	0.0663072
C9orf72	707.357	x6m2	DESeq2_normalized-aorta.xlsx	6	2	Aorta	RNA	RNA	-0.104165	-0.235738	-0.691134	0.892313	0.644948	0.0663072
C9orf72	1020.49	x6m3	DESeq2_normalized-aorta.xlsx	6	3	Aorta	RNA	RNA	-0.104165	-0.235738	-0.691134	0.892313	0.644948	0.0663072
C9orf72	748.878	x6m4	DESeq2_normalized-aorta.xlsx	6	4	Aorta	RNA	RNA	-0.104165	-0.235738	-0.691134	0.892313	0.644948	0.0663072
C9orf72	409.154	x15m1	DESeq2_normalized-aorta.xlsx	15	1	Aorta	RNA	RNA	-0.104165	-0.235738	-0.691134	0.892313	0.644948	0.0663072
C9orf72	661.942	x15m2	DESeq2_normalized-aorta.xlsx	15	2	Aorta	RNA	RNA	-0.104165	-0.235738	-0.691134	0.892313	0.644948	0.0663072
C9orf72	831.243	x15m3	DESeq2_normalized-aorta.xlsx	15	3	Aorta	RNA	RNA	-0.104165	-0.235738	-0.691134	0.892313	0.644948	0.0663072
C9orf72	869.287	x15m4	DESeq2_normalized-aorta.xlsx	15	4	Aorta	RNA	RNA	-0.104165	-0.235738	-0.691134	0.892313	0.644948	0.0663072
C9orf72	746.973	x24m1	DESeq2_normalized-aorta.xlsx	24	1	Aorta	RNA	RNA	-0.104165	-0.235738	-0.691134	0.892313	0.644948	0.0663072
C9orf72	746.199	x24m2	DESeq2_normalized-aorta.xlsx	24	2	Aorta	RNA	RNA	-0.104165	-0.235738	-0.691134	0.892313	0.644948	0.0663072
C9orf72	516.933	x24m3	DESeq2_normalized-aorta.xlsx	24	3	Aorta	RNA	RNA	-0.104165	-0.235738	-0.691134	0.892313	0.644948	0.0663072
C9orf72	520.24	x24m4	DESeq2_normalized-aorta.xlsx	24	4	Aorta	RNA	RNA	-0.104165	-0.235738	-0.691134	0.892313	0.644948	0.0663072
C9orf72	496.904	x30m1	DESeq2_normalized-aorta.xlsx	30	1	Aorta	RNA	RNA	-0.104165	-0.235738	-0.691134	0.892313	0.644948	0.0663072
C9orf72	628.659	x30m2	DESeq2_normalized-aorta.xlsx	30	2	Aorta	RNA	RNA	-0.104165	-0.235738	-0.691134	0.892313	0.644948	0.0663072
C9orf72	368.694	x30m3	DESeq2_normalized-aorta.xlsx	30	3	Aorta	RNA	RNA	-0.104165	-0.235738	-0.691134	0.892313	0.644948	0.0663072
C9orf72	349.939	x30m4	DESeq2_normalized-aorta.xlsx	30	4	Aorta	RNA	RNA	-0.104165	-0.235738	-0.691134	0.892313	0.644948	0.0663072
CK137956	0	x6m1	DESeq2_normalized-aorta.xlsx	6	1	Aorta	RNA	RNA	-2.02872	-1.95942	-2.13093
CK137956	0	x6m2	DESeq2_normalized-aorta.xlsx	6	2	Aorta	RNA	RNA	-2.02872	-1.95942	-2.13093
CK137956	2.93525	x6m3	DESeq2_normalized-aorta.xlsx	6	3	Aorta	RNA	RNA	-2.02872	-1.95942	-2.13093
CK137956	0	x6m4	DESeq2_normalized-aorta.xlsx	6	4	Aorta	RNA	RNA	-2.02872	-1.95942	-2.13093
CK137956	0	x15m1	DESeq2_normalized-aorta.xlsx	15	1	Aorta	RNA	RNA	-2.02872	-1.95942	-2.13093
CK137956	0	x15m2	DESeq2_normalized-aorta.xlsx	15	2	Aorta	RNA	RNA	-2.02872	-1.95942	-2.13093
CK137956	0	x15m3	DESeq2_normalized-aorta.xlsx	15	3	Aorta	RNA	RNA	-2.02872	-1.95942	-2.13093
CK137956	0	x15m4	DESeq2_normalized-aorta.xlsx	15	4	Aorta	RNA	RNA	-2.02872	-1.95942	-2.13093
CK137956	0	x24m1	DESeq2_normalized-aorta.xlsx	24	1	Aorta	RNA	RNA	-2.02872	-1.95942	-2.13093
CK137956	0	x24m2	DESeq2_normalized-aorta.xlsx	24	2	Aorta	RNA	RNA	-2.02872	-1.95942	-2.13093
CK137956	0	x24m3	DESeq2_normalized-aorta.xlsx	24	3	Aorta	RNA	RNA	-2.02872	-1.95942	-2.13093
CK137956	0	x24m4	DESeq2_normalized-aorta.xlsx	24	4	Aorta	RNA	RNA	-2.02872	-1.95942	-2.13093
CK137956	0	x30m1	DESeq2_normalized-aorta.xlsx	30	1	Aorta	RNA	RNA	-2.02872	-1.95942	-2.13093
CK137956	0	x30m2	DESeq2_normalized-aorta.xlsx	30	2	Aorta	RNA	RNA	-2.02872	-1.95942	-2.13093
CK137956	0	x30m3	DESeq2_normalized-aorta.xlsx	30	3	Aorta	RNA	RNA	-2.02872	-1.95942	-2.13093
CK137956	0	x30m4	DESeq2_normalized-aorta.xlsx	30	4	Aorta	RNA	RNA	-2.02872	-1.95942	-2.13093
CN725425	3.97931	x6m1	DESeq2_normalized-aorta.xlsx	6	1	Aorta	RNA	RNA	-1.71348	-1.52422	-2.36151
CN725425	0	x6m2	DESeq2_normalized-aorta.xlsx	6	2	Aorta	RNA	RNA	-1.71348	-1.52422	-2.36151
CN725425	1.95684	x6m3	DESeq2_normalized-aorta.xlsx	6	3	Aorta	RNA	RNA	-1.71348	-1.52422	-2.36151
CN725425	0	x6m4	DESeq2_normalized-aorta.xlsx	6	4	Aorta	RNA	RNA	-1.71348	-1.52422	-2.36151
CN725425	0	x15m1	DESeq2_normalized-aorta.xlsx	15	1	Aorta	RNA	RNA	-1.71348	-1.52422	-2.36151
CN725425	1.46935	x15m2	DESeq2_normalized-aorta.xlsx	15	2	Aorta	RNA	RNA	-1.71348	-1.52422	-2.36151
CN725425	0	x15m3	DESeq2_normalized-aorta.xlsx	15	3	Aorta	RNA	RNA	-1.71348	-1.52422	-2.36151
CN725425	0	x15m4	DESeq2_normalized-aorta.xlsx	15	4	Aorta	RNA	RNA	-1.71348	-1.52422	-2.36151
CN725425	0.947936	x24m1	DESeq2_normalized-aorta.xlsx	24	1	Aorta	RNA	RNA	-1.71348	-1.52422	-2.36151
CN725425	0	x24m2	DESeq2_normalized-aorta.xlsx	24	2	Aorta	RNA	RNA	-1.71348	-1.52422	-2.36151
CN725425	1.14366	x24m3	DESeq2_normalized-aorta.xlsx	24	3	Aorta	RNA	RNA	-1.71348	-1.52422	-2.36151
CN725425	0	x24m4	DESeq2_normalized-aorta.xlsx	24	4	Aorta	RNA	RNA	-1.71348	-1.52422	-2.36151
CN725425	0	x30m1	DESeq2_normalized-aorta.xlsx	30	1	Aorta	RNA	RNA	-1.71348	-1.52422	-2.36151
CN725425	1.06372	x30m2	DESeq2_normalized-aorta.xlsx	30	2	Aorta	RNA	RNA	-1.71348	-1.52422	-2.36151
CN725425	0	x30m3	DESeq2_normalized-aorta.xlsx	30	3	Aorta	RNA	RNA	-1.71348	-1.52422	-2.36151
CN725425	0	x30m4	DESeq2_normalized-aorta.xlsx	30	4	Aorta	RNA	RNA	-1.71348	-1.52422	-2.36151
Caap1	102.136	x6m1	DESeq2_normalized-aorta.xlsx	6	1	Aorta	RNA	RNA	-0.187705	-0.022513	-0.214707	0.669176	0.960291	0.513131
Caap1	65.6065	x6m2	DESeq2_normalized-aorta.xlsx	6	2	Aorta	RNA	RNA	-0.187705	-0.022513	-0.214707	0.669176	0.960291	0.513131
Caap1	86.1008	x6m3	DESeq2_normalized-aorta.xlsx	6	3	Aorta	RNA	RNA	-0.187705	-0.022513	-0.214707	0.669176	0.960291	0.513131
Caap1	73.2179	x6m4	DESeq2_normalized-aorta.xlsx	6	4	Aorta	RNA	RNA	-0.187705	-0.022513	-0.214707	0.669176	0.960291	0.513131
Caap1	68.7959	x15m1	DESeq2_normalized-aorta.xlsx	15	1	Aorta	RNA	RNA	-0.187705	-0.022513	-0.214707	0.669176	0.960291	0.513131
Caap1	74.2021	x15m2	DESeq2_normalized-aorta.xlsx	15	2	Aorta	RNA	RNA	-0.187705	-0.022513	-0.214707	0.669176	0.960291	0.513131
Caap1	74.4049	x15m3	DESeq2_normalized-aorta.xlsx	15	3	Aorta	RNA	RNA	-0.187705	-0.022513	-0.214707	0.669176	0.960291	0.513131
Caap1	69.1263	x15m4	DESeq2_normalized-aorta.xlsx	15	4	Aorta	RNA	RNA	-0.187705	-0.022513	-0.214707	0.669176	0.960291	0.513131
Caap1	91.0018	x24m1	DESeq2_normalized-aorta.xlsx	24	1	Aorta	RNA	RNA	-0.187705	-0.022513	-0.214707	0.669176	0.960291	0.513131
Caap1	71.1171	x24m2	DESeq2_normalized-aorta.xlsx	24	2	Aorta	RNA	RNA	-0.187705	-0.022513	-0.214707	0.669176	0.960291	0.513131
Caap1	76.625	x24m3	DESeq2_normalized-aorta.xlsx	24	3	Aorta	RNA	RNA	-0.187705	-0.022513	-0.214707	0.669176	0.960291	0.513131
Caap1	82.2515	x24m4	DESeq2_normalized-aorta.xlsx	24	4	Aorta	RNA	RNA	-0.187705	-0.022513	-0.214707	0.669176	0.960291	0.513131
Caap1	63.1615	x30m1	DESeq2_normalized-aorta.xlsx	30	1	Aorta	RNA	RNA	-0.187705	-0.022513	-0.214707	0.669176	0.960291	0.513131
Caap1	68.0782	x30m2	DESeq2_normalized-aorta.xlsx	30	2	Aorta	RNA	RNA	-0.187705	-0.022513	-0.214707	0.669176	0.960291	0.513131
Caap1	85.876	x30m3	DESeq2_normalized-aorta.xlsx	30	3	Aorta	RNA	RNA	-0.187705	-0.022513	-0.214707	0.669176	0.960291	0.513131
Caap1	67.2959	x30m4	DESeq2_normalized-aorta.xlsx	30	4	Aorta	RNA	RNA	-0.187705	-0.022513	-0.214707	0.669176	0.960291	0.513131
Cab39	2143.52	x6m1	DESeq2_normalized-aorta.xlsx	6	1	Aorta	RNA	RNA	0.105495	-0.0541285	0.0671941	0.611684	0.780407	0.720133
Cab39	2073.16	x6m2	DESeq2_normalized-aorta.xlsx	6	2	Aorta	RNA	RNA	0.105495	-0.0541285	0.0671941	0.611684	0.780407	0.720133
Cab39	2505.73	x6m3	DESeq2_normalized-aorta.xlsx	6	3	Aorta	RNA	RNA	0.105495	-0.0541285	0.0671941	0.611684	0.780407	0.720133
Cab39	2403.35	x6m4	DESeq2_normalized-aorta.xlsx	6	4	Aorta	RNA	RNA	0.105495	-0.0541285	0.0671941	0.611684	0.780407	0.720133
Cab39	2217.16	x15m1	DESeq2_normalized-aorta.xlsx	15	1	Aorta	RNA	RNA	0.105495	-0.0541285	0.0671941	0.611684	0.780407	0.720133
Cab39	2327.45	x15m2	DESeq2_normalized-aorta.xlsx	15	2	Aorta	RNA	RNA	0.105495	-0.0541285	0.0671941	0.611684	0.780407	0.720133
Cab39	2399.56	x15m3	DESeq2_normalized-aorta.xlsx	15	3	Aorta	RNA	RNA	0.105495	-0.0541285	0.0671941	0.611684	0.780407	0.720133
Cab39	2874.9	x15m4	DESeq2_normalized-aorta.xlsx	15	4	Aorta	RNA	RNA	0.105495	-0.0541285	0.0671941	0.611684	0.780407	0.720133
Cab39	2158.45	x24m1	DESeq2_normalized-aorta.xlsx	24	1	Aorta	RNA	RNA	0.105495	-0.0541285	0.0671941	0.611684	0.780407	0.720133
Cab39	2127.14	x24m2	DESeq2_normalized-aorta.xlsx	24	2	Aorta	RNA	RNA	0.105495	-0.0541285	0.0671941	0.611684	0.780407	0.720133
Cab39	2339.92	x24m3	DESeq2_normalized-aorta.xlsx	24	3	Aorta	RNA	RNA	0.105495	-0.0541285	0.0671941	0.611684	0.780407	0.720133
Cab39	2168.35	x24m4	DESeq2_normalized-aorta.xlsx	24	4	Aorta	RNA	RNA	0.105495	-0.0541285	0.0671941	0.611684	0.780407	0.720133
Cab39	2557.06	x30m1	DESeq2_normalized-aorta.xlsx	30	1	Aorta	RNA	RNA	0.105495	-0.0541285	0.0671941	0.611684	0.780407	0.720133
Cab39	2373.16	x30m2	DESeq2_normalized-aorta.xlsx	30	2	Aorta	RNA	RNA	0.105495	-0.0541285	0.0671941	0.611684	0.780407	0.720133
Cab39	2375.9	x30m3	DESeq2_normalized-aorta.xlsx	30	3	Aorta	RNA	RNA	0.105495	-0.0541285	0.0671941	0.611684	0.780407	0.720133
Cab39	2251.35	x30m4	DESeq2_normalized-aorta.xlsx	30	4	Aorta	RNA	RNA	0.105495	-0.0541285	0.0671941	0.611684	0.780407	0.720133
Cab39l	935.138	x6m1	DESeq2_normalized-aorta.xlsx	6	1	Aorta	RNA	RNA	0.021815	-0.101532	0.0153785	0.92452	0.426204	0.932208
Cab39l	923.262	x6m2	DESeq2_normalized-aorta.xlsx	6	2	Aorta	RNA	RNA	0.021815	-0.101532	0.0153785	0.92452	0.426204	0.932208
Cab39l	884.49	x6m3	DESeq2_normalized-aorta.xlsx	6	3	Aorta	RNA	RNA	0.021815	-0.101532	0.0153785	0.92452	0.426204	0.932208
Cab39l	778.422	x6m4	DESeq2_normalized-aorta.xlsx	6	4	Aorta	RNA	RNA	0.021815	-0.101532	0.0153785	0.92452	0.426204	0.932208
Cab39l	877.449	x15m1	DESeq2_normalized-aorta.xlsx	15	1	Aorta	RNA	RNA	0.021815	-0.101532	0.0153785	0.92452	0.426204	0.932208
Cab39l	882.344	x15m2	DESeq2_normalized-aorta.xlsx	15	2	Aorta	RNA	RNA	0.021815	-0.101532	0.0153785	0.92452	0.426204	0.932208
Cab39l	874.258	x15m3	DESeq2_normalized-aorta.xlsx	15	3	Aorta	RNA	RNA	0.021815	-0.101532	0.0153785	0.92452	0.426204	0.932208
Cab39l	940.307	x15m4	DESeq2_normalized-aorta.xlsx	15	4	Aorta	RNA	RNA	0.021815	-0.101532	0.0153785	0.92452	0.426204	0.932208
Cab39l	855.038	x24m1	DESeq2_normalized-aorta.xlsx	24	1	Aorta	RNA	RNA	0.021815	-0.101532	0.0153785	0.92452	0.426204	0.932208
Cab39l	776.981	x24m2	DESeq2_normalized-aorta.xlsx	24	2	Aorta	RNA	RNA	0.021815	-0.101532	0.0153785	0.92452	0.426204	0.932208
Cab39l	873.754	x24m3	DESeq2_normalized-aorta.xlsx	24	3	Aorta	RNA	RNA	0.021815	-0.101532	0.0153785	0.92452	0.426204	0.932208
Cab39l	777.276	x24m4	DESeq2_normalized-aorta.xlsx	24	4	Aorta	RNA	RNA	0.021815	-0.101532	0.0153785	0.92452	0.426204	0.932208
Cab39l	932.62	x30m1	DESeq2_normalized-aorta.xlsx	30	1	Aorta	RNA	RNA	0.021815	-0.101532	0.0153785	0.92452	0.426204	0.932208
Cab39l	882.889	x30m2	DESeq2_normalized-aorta.xlsx	30	2	Aorta	RNA	RNA	0.021815	-0.101532	0.0153785	0.92452	0.426204	0.932208
Cab39l	890.82	x30m3	DESeq2_normalized-aorta.xlsx	30	3	Aorta	RNA	RNA	0.021815	-0.101532	0.0153785	0.92452	0.426204	0.932208
Cab39l	845.481	x30m4	DESeq2_normalized-aorta.xlsx	30	4	Aorta	RNA	RNA	0.021815	-0.101532	0.0153785	0.92452	0.426204	0.932208
Cabcoco1	80.9126	x6m1	DESeq2_normalized-aorta.xlsx	6	1	Aorta	RNA	RNA	0.118179	-0.209387	0.499875	0.883155	0.714842	0.252143
Cabcoco1	66.7993	x6m2	DESeq2_normalized-aorta.xlsx	6	2	Aorta	RNA	RNA	0.118179	-0.209387	0.499875	0.883155	0.714842	0.252143
Cabcoco1	46.9641	x6m3	DESeq2_normalized-aorta.xlsx	6	3	Aorta	RNA	RNA	0.118179	-0.209387	0.499875	0.883155	0.714842	0.252143
Cabcoco1	43.6739	x6m4	DESeq2_normalized-aorta.xlsx	6	4	Aorta	RNA	RNA	0.118179	-0.209387	0.499875	0.883155	0.714842	0.252143
Cabcoco1	70.0028	x15m1	DESeq2_normalized-aorta.xlsx	15	1	Aorta	RNA	RNA	0.118179	-0.209387	0.499875	0.883155	0.714842	0.252143
Cabcoco1	51.4272	x15m2	DESeq2_normalized-aorta.xlsx	15	2	Aorta	RNA	RNA	0.118179	-0.209387	0.499875	0.883155	0.714842	0.252143
Cabcoco1	66.2669	x15m3	DESeq2_normalized-aorta.xlsx	15	3	Aorta	RNA	RNA	0.118179	-0.209387	0.499875	0.883155	0.714842	0.252143
Cabcoco1	71.0202	x15m4	DESeq2_normalized-aorta.xlsx	15	4	Aorta	RNA	RNA	0.118179	-0.209387	0.499875	0.883155	0.714842	0.252143
Cabcoco1	45.5009	x24m1	DESeq2_normalized-aorta.xlsx	24	1	Aorta	RNA	RNA	0.118179	-0.209387	0.499875	0.883155	0.714842	0.252143
Cabcoco1	40.3351	x24m2	DESeq2_normalized-aorta.xlsx	24	2	Aorta	RNA	RNA	0.118179	-0.209387	0.499875	0.883155	0.714842	0.252143
Cabcoco1	68.6194	x24m3	DESeq2_normalized-aorta.xlsx	24	3	Aorta	RNA	RNA	0.118179	-0.209387	0.499875	0.883155	0.714842	0.252143
Cabcoco1	51.4072	x24m4	DESeq2_normalized-aorta.xlsx	24	4	Aorta	RNA	RNA	0.118179	-0.209387	0.499875	0.883155	0.714842	0.252143
Cabcoco1	118.921	x30m1	DESeq2_normalized-aorta.xlsx	30	1	Aorta	RNA	RNA	0.118179	-0.209387	0.499875	0.883155	0.714842	0.252143
Cabcoco1	75.5242	x30m2	DESeq2_normalized-aorta.xlsx	30	2	Aorta	RNA	RNA	0.118179	-0.209387	0.499875	0.883155	0.714842	0.252143
Cabcoco1	59.5407	x30m3	DESeq2_normalized-aorta.xlsx	30	3	Aorta	RNA	RNA	0.118179	-0.209387	0.499875	0.883155	0.714842	0.252143
Cabcoco1	77.0844	x30m4	DESeq2_normalized-aorta.xlsx	30	4	Aorta	RNA	RNA	0.118179	-0.209387	0.499875	0.883155	0.714842	0.252143
Cabin1	582.306	x6m1	DESeq2_normalized-aorta.xlsx	6	1	Aorta	RNA	RNA	0.00403291	0.0426856	0.0413802	0.990292	0.855964	0.864609
Cabin1	660.836	x6m2	DESeq2_normalized-aorta.xlsx	6	2	Aorta	RNA	RNA	0.00403291	0.0426856	0.0413802	0.990292	0.855964	0.864609
Cabin1	499.972	x6m3	DESeq2_normalized-aorta.xlsx	6	3	Aorta	RNA	RNA	0.00403291	0.0426856	0.0413802	0.990292	0.855964	0.864609
Cabin1	646.116	x6m4	DESeq2_normalized-aorta.xlsx	6	4	Aorta	RNA	RNA	0.00403291	0.0426856	0.0413802	0.990292	0.855964	0.864609
Cabin1	650.543	x15m1	DESeq2_normalized-aorta.xlsx	15	1	Aorta	RNA	RNA	0.00403291	0.0426856	0.0413802	0.990292	0.855964	0.864609
Cabin1	611.249	x15m2	DESeq2_normalized-aorta.xlsx	15	2	Aorta	RNA	RNA	0.00403291	0.0426856	0.0413802	0.990292	0.855964	0.864609
Cabin1	592.914	x15m3	DESeq2_normalized-aorta.xlsx	15	3	Aorta	RNA	RNA	0.00403291	0.0426856	0.0413802	0.990292	0.855964	0.864609
Cabin1	538.807	x15m4	DESeq2_normalized-aorta.xlsx	15	4	Aorta	RNA	RNA	0.00403291	0.0426856	0.0413802	0.990292	0.855964	0.864609
Cabin1	564.97	x24m1	DESeq2_normalized-aorta.xlsx	24	1	Aorta	RNA	RNA	0.00403291	0.0426856	0.0413802	0.990292	0.855964	0.864609
Cabin1	605.026	x24m2	DESeq2_normalized-aorta.xlsx	24	2	Aorta	RNA	RNA	0.00403291	0.0426856	0.0413802	0.990292	0.855964	0.864609
Cabin1	675.901	x24m3	DESeq2_normalized-aorta.xlsx	24	3	Aorta	RNA	RNA	0.00403291	0.0426856	0.0413802	0.990292	0.855964	0.864609
Cabin1	612.773	x24m4	DESeq2_normalized-aorta.xlsx	24	4	Aorta	RNA	RNA	0.00403291	0.0426856	0.0413802	0.990292	0.855964	0.864609
Cabin1	584.244	x30m1	DESeq2_normalized-aorta.xlsx	30	1	Aorta	RNA	RNA	0.00403291	0.0426856	0.0413802	0.990292	0.855964	0.864609
Cabin1	570.155	x30m2	DESeq2_normalized-aorta.xlsx	30	2	Aorta	RNA	RNA	0.00403291	0.0426856	0.0413802	0.990292	0.855964	0.864609
Cabin1	630.902	x30m3	DESeq2_normalized-aorta.xlsx	30	3	Aorta	RNA	RNA	0.00403291	0.0426856	0.0413802	0.990292	0.855964	0.864609
Cabin1	674.183	x30m4	DESeq2_normalized-aorta.xlsx	30	4	Aorta	RNA	RNA	0.00403291	0.0426856	0.0413802	0.990292	0.855964	0.864609
Cables1	317.018	x6m1	DESeq2_normalized-aorta.xlsx	6	1	Aorta	RNA	RNA	0.45822	0.476701	0.45452	0.220121	0.130314	0.152739
Cables1	322.068	x6m2	DESeq2_normalized-aorta.xlsx	6	2	Aorta	RNA	RNA	0.45822	0.476701	0.45452	0.220121	0.130314	0.152739
Cables1	370.82	x6m3	DESeq2_normalized-aorta.xlsx	6	3	Aorta	RNA	RNA	0.45822	0.476701	0.45452	0.220121	0.130314	0.152739
Cables1	543.354	x6m4	DESeq2_normalized-aorta.xlsx	6	4	Aorta	RNA	RNA	0.45822	0.476701	0.45452	0.220121	0.130314	0.152739
Cables1	479.157	x15m1	DESeq2_normalized-aorta.xlsx	15	1	Aorta	RNA	RNA	0.45822	0.476701	0.45452	0.220121	0.130314	0.152739
Cables1	605.372	x15m2	DESeq2_normalized-aorta.xlsx	15	2	Aorta	RNA	RNA	0.45822	0.476701	0.45452	0.220121	0.130314	0.152739
Cables1	492.933	x15m3	DESeq2_normalized-aorta.xlsx	15	3	Aorta	RNA	RNA	0.45822	0.476701	0.45452	0.220121	0.130314	0.152739
Cables1	553.958	x15m4	DESeq2_normalized-aorta.xlsx	15	4	Aorta	RNA	RNA	0.45822	0.476701	0.45452	0.220121	0.130314	0.152739
Cables1	408.56	x24m1	DESeq2_normalized-aorta.xlsx	24	1	Aorta	RNA	RNA	0.45822	0.476701	0.45452	0.220121	0.130314	0.152739
Cables1	565.752	x24m2	DESeq2_normalized-aorta.xlsx	24	2	Aorta	RNA	RNA	0.45822	0.476701	0.45452	0.220121	0.130314	0.152739
Cables1	683.907	x24m3	DESeq2_normalized-aorta.xlsx	24	3	Aorta	RNA	RNA	0.45822	0.476701	0.45452	0.220121	0.130314	0.152739
Cables1	503.79	x24m4	DESeq2_normalized-aorta.xlsx	24	4	Aorta	RNA	RNA	0.45822	0.476701	0.45452	0.220121	0.130314	0.152739
Cables1	651.847	x30m1	DESeq2_normalized-aorta.xlsx	30	1	Aorta	RNA	RNA	0.45822	0.476701	0.45452	0.220121	0.130314	0.152739
Cables1	516.969	x30m2	DESeq2_normalized-aorta.xlsx	30	2	Aorta	RNA	RNA	0.45822	0.476701	0.45452	0.220121	0.130314	0.152739
Cables1	585.102	x30m3	DESeq2_normalized-aorta.xlsx	30	3	Aorta	RNA	RNA	0.45822	0.476701	0.45452	0.220121	0.130314	0.152739
Cables1	369.516	x30m4	DESeq2_normalized-aorta.xlsx	30	4	Aorta	RNA	RNA	0.45822	0.476701	0.45452	0.220121	0.130314	0.152739
Cables2	340.894	x6m1	DESeq2_normalized-aorta.xlsx	6	1	Aorta	RNA	RNA	-0.242689	-0.288275	-0.134267	0.404423	0.207244	0.63305
Cables2	338.768	x6m2	DESeq2_normalized-aorta.xlsx	6	2	Aorta	RNA	RNA	-0.242689	-0.288275	-0.134267	0.404423	0.207244	0.63305
Cables2	256.346	x6m3	DESeq2_normalized-aorta.xlsx	6	3	Aorta	RNA	RNA	-0.242689	-0.288275	-0.134267	0.404423	0.207244	0.63305
Cables2	273.604	x6m4	DESeq2_normalized-aorta.xlsx	6	4	Aorta	RNA	RNA	-0.242689	-0.288275	-0.134267	0.404423	0.207244	0.63305
Cables2	237.768	x15m1	DESeq2_normalized-aorta.xlsx	15	1	Aorta	RNA	RNA	-0.242689	-0.288275	-0.134267	0.404423	0.207244	0.63305
Cables2	318.849	x15m2	DESeq2_normalized-aorta.xlsx	15	2	Aorta	RNA	RNA	-0.242689	-0.288275	-0.134267	0.404423	0.207244	0.63305
Cables2	215.077	x15m3	DESeq2_normalized-aorta.xlsx	15	3	Aorta	RNA	RNA	-0.242689	-0.288275	-0.134267	0.404423	0.207244	0.63305
Cables2	243.363	x15m4	DESeq2_normalized-aorta.xlsx	15	4	Aorta	RNA	RNA	-0.242689	-0.288275	-0.134267	0.404423	0.207244	0.63305
Cables2	270.162	x24m1	DESeq2_normalized-aorta.xlsx	24	1	Aorta	RNA	RNA	-0.242689	-0.288275	-0.134267	0.404423	0.207244	0.63305
Cables2	219.72	x24m2	DESeq2_normalized-aorta.xlsx	24	2	Aorta	RNA	RNA	-0.242689	-0.288275	-0.134267	0.404423	0.207244	0.63305
Cables2	239.024	x24m3	DESeq2_normalized-aorta.xlsx	24	3	Aorta	RNA	RNA	-0.242689	-0.288275	-0.134267	0.404423	0.207244	0.63305
Cables2	259.092	x24m4	DESeq2_normalized-aorta.xlsx	24	4	Aorta	RNA	RNA	-0.242689	-0.288275	-0.134267	0.404423	0.207244	0.63305
Cables2	249.685	x30m1	DESeq2_normalized-aorta.xlsx	30	1	Aorta	RNA	RNA	-0.242689	-0.288275	-0.134267	0.404423	0.207244	0.63305
Cables2	265.93	x30m2	DESeq2_normalized-aorta.xlsx	30	2	Aorta	RNA	RNA	-0.242689	-0.288275	-0.134267	0.404423	0.207244	0.63305
Cables2	285.108	x30m3	DESeq2_normalized-aorta.xlsx	30	3	Aorta	RNA	RNA	-0.242689	-0.288275	-0.134267	0.404423	0.207244	0.63305
Cables2	303.443	x30m4	DESeq2_normalized-aorta.xlsx	30	4	Aorta	RNA	RNA	-0.242689	-0.288275	-0.134267	0.404423	0.207244	0.63305
Cabp1	30.508	x6m1	DESeq2_normalized-aorta.xlsx	6	1	Aorta	RNA	RNA	-0.0209292	-0.0498212	0.256585	0.982595	0.948745	0.672624
Cabp1	41.7496	x6m2	DESeq2_normalized-aorta.xlsx	6	2	Aorta	RNA	RNA	-0.0209292	-0.0498212	0.256585	0.982595	0.948745	0.672624
Cabp1	45.0072	x6m3	DESeq2_normalized-aorta.xlsx	6	3	Aorta	RNA	RNA	-0.0209292	-0.0498212	0.256585	0.982595	0.948745	0.672624
Cabp1	24.406	x6m4	DESeq2_normalized-aorta.xlsx	6	4	Aorta	RNA	RNA	-0.0209292	-0.0498212	0.256585	0.982595	0.948745	0.672624
Cabp1	42.2431	x15m1	DESeq2_normalized-aorta.xlsx	15	1	Aorta	RNA	RNA	-0.0209292	-0.0498212	0.256585	0.982595	0.948745	0.672624
Cabp1	34.5297	x15m2	DESeq2_normalized-aorta.xlsx	15	2	Aorta	RNA	RNA	-0.0209292	-0.0498212	0.256585	0.982595	0.948745	0.672624
Cabp1	22.089	x15m3	DESeq2_normalized-aorta.xlsx	15	3	Aorta	RNA	RNA	-0.0209292	-0.0498212	0.256585	0.982595	0.948745	0.672624
Cabp1	41.6652	x15m4	DESeq2_normalized-aorta.xlsx	15	4	Aorta	RNA	RNA	-0.0209292	-0.0498212	0.256585	0.982595	0.948745	0.672624
Cabp1	22.7505	x24m1	DESeq2_normalized-aorta.xlsx	24	1	Aorta	RNA	RNA	-0.0209292	-0.0498212	0.256585	0.982595	0.948745	0.672624
Cabp1	44.5809	x24m2	DESeq2_normalized-aorta.xlsx	24	2	Aorta	RNA	RNA	-0.0209292	-0.0498212	0.256585	0.982595	0.948745	0.672624
Cabp1	30.8787	x24m3	DESeq2_normalized-aorta.xlsx	24	3	Aorta	RNA	RNA	-0.0209292	-0.0498212	0.256585	0.982595	0.948745	0.672624
Cabp1	40.0976	x24m4	DESeq2_normalized-aorta.xlsx	24	4	Aorta	RNA	RNA	-0.0209292	-0.0498212	0.256585	0.982595	0.948745	0.672624
Cabp1	36.5153	x30m1	DESeq2_normalized-aorta.xlsx	30	1	Aorta	RNA	RNA	-0.0209292	-0.0498212	0.256585	0.982595	0.948745	0.672624
Cabp1	34.0391	x30m2	DESeq2_normalized-aorta.xlsx	30	2	Aorta	RNA	RNA	-0.0209292	-0.0498212	0.256585	0.982595	0.948745	0.672624
Cabp1	48.0905	x30m3	DESeq2_normalized-aorta.xlsx	30	3	Aorta	RNA	RNA	-0.0209292	-0.0498212	0.256585	0.982595	0.948745	0.672624
Cabp1	53.8367	x30m4	DESeq2_normalized-aorta.xlsx	30	4	Aorta	RNA	RNA	-0.0209292	-0.0498212	0.256585	0.982595	0.948745	0.672624
Cabp2	0	x6m1	DESeq2_normalized-aorta.xlsx	6	1	Aorta	RNA	RNA
Cabp2	0	x6m2	DESeq2_normalized-aorta.xlsx	6	2	Aorta	RNA	RNA
Cabp2	0	x6m3	DESeq2_normalized-aorta.xlsx	6	3	Aorta	RNA	RNA
Cabp2	0	x6m4	DESeq2_normalized-aorta.xlsx	6	4	Aorta	RNA	RNA
Cabp2	0	x15m1	DESeq2_normalized-aorta.xlsx	15	1	Aorta	RNA	RNA
Cabp2	0	x15m2	DESeq2_normalized-aorta.xlsx	15	2	Aorta	RNA	RNA
Cabp2	0	x15m3	DESeq2_normalized-aorta.xlsx	15	3	Aorta	RNA	RNA
Cabp2	0	x15m4	DESeq2_normalized-aorta.xlsx	15	4	Aorta	RNA	RNA
Cabp2	0	x24m1	DESeq2_normalized-aorta.xlsx	24	1	Aorta	RNA	RNA
Cabp2	0	x24m2	DESeq2_normalized-aorta.xlsx	24	2	Aorta	RNA	RNA
Cabp2	0	x24m3	DESeq2_normalized-aorta.xlsx	24	3	Aorta	RNA	RNA
Cabp2	0	x24m4	DESeq2_normalized-aorta.xlsx	24	4	Aorta	RNA	RNA
Cabp2	0	x30m1	DESeq2_normalized-aorta.xlsx	30	1	Aorta	RNA	RNA
Cabp2	0	x30m2	DESeq2_normalized-aorta.xlsx	30	2	Aorta	RNA	RNA
Cabp2	0	x30m3	DESeq2_normalized-aorta.xlsx	30	3	Aorta	RNA	RNA
Cabp2	0	x30m4	DESeq2_normalized-aorta.xlsx	30	4	Aorta	RNA	RNA
Cabp4	3.97931	x6m1	DESeq2_normalized-aorta.xlsx	6	1	Aorta	RNA	RNA	-0.720073	0.79551	0.392719		0.32216	0.697347
Cabp4	9.54276	x6m2	DESeq2_normalized-aorta.xlsx	6	2	Aorta	RNA	RNA	-0.720073	0.79551	0.392719		0.32216	0.697347
Cabp4	12.7194	x6m3	DESeq2_normalized-aorta.xlsx	6	3	Aorta	RNA	RNA	-0.720073	0.79551	0.392719		0.32216	0.697347
Cabp4	7.70715	x6m4	DESeq2_normalized-aorta.xlsx	6	4	Aorta	RNA	RNA	-0.720073	0.79551	0.392719		0.32216	0.697347
Cabp4	1.20695	x15m1	DESeq2_normalized-aorta.xlsx	15	1	Aorta	RNA	RNA	-0.720073	0.79551	0.392719		0.32216	0.697347
Cabp4	6.61207	x15m2	DESeq2_normalized-aorta.xlsx	15	2	Aorta	RNA	RNA	-0.720073	0.79551	0.392719		0.32216	0.697347
Cabp4	6.97546	x15m3	DESeq2_normalized-aorta.xlsx	15	3	Aorta	RNA	RNA	-0.720073	0.79551	0.392719		0.32216	0.697347
Cabp4	5.68162	x15m4	DESeq2_normalized-aorta.xlsx	15	4	Aorta	RNA	RNA	-0.720073	0.79551	0.392719		0.32216	0.697347
Cabp4	12.3232	x24m1	DESeq2_normalized-aorta.xlsx	24	1	Aorta	RNA	RNA	-0.720073	0.79551	0.392719		0.32216	0.697347
Cabp4	19.1061	x24m2	DESeq2_normalized-aorta.xlsx	24	2	Aorta	RNA	RNA	-0.720073	0.79551	0.392719		0.32216	0.697347
Cabp4	9.14925	x24m3	DESeq2_normalized-aorta.xlsx	24	3	Aorta	RNA	RNA	-0.720073	0.79551	0.392719		0.32216	0.697347
Cabp4	19.5347	x24m4	DESeq2_normalized-aorta.xlsx	24	4	Aorta	RNA	RNA	-0.720073	0.79551	0.392719		0.32216	0.697347
Cabp4	8.88209	x30m1	DESeq2_normalized-aorta.xlsx	30	1	Aorta	RNA	RNA	-0.720073	0.79551	0.392719		0.32216	0.697347
Cabp4	13.8284	x30m2	DESeq2_normalized-aorta.xlsx	30	2	Aorta	RNA	RNA	-0.720073	0.79551	0.392719		0.32216	0.697347
Cabp4	11.4501	x30m3	DESeq2_normalized-aorta.xlsx	30	3	Aorta	RNA	RNA	-0.720073	0.79551	0.392719		0.32216	0.697347
Cabp4	12.2356	x30m4	DESeq2_normalized-aorta.xlsx	30	4	Aorta	RNA	RNA	-0.720073	0.79551	0.392719		0.32216	0.697347
Cabp5	0	x6m1	DESeq2_normalized-aorta.xlsx	6	1	Aorta	RNA	RNA
Cabp5	0	x6m2	DESeq2_normalized-aorta.xlsx	6	2	Aorta	RNA	RNA
Cabp5	0	x6m3	DESeq2_normalized-aorta.xlsx	6	3	Aorta	RNA	RNA
Cabp5	0	x6m4	DESeq2_normalized-aorta.xlsx	6	4	Aorta	RNA	RNA
Cabp5	0	x15m1	DESeq2_normalized-aorta.xlsx	15	1	Aorta	RNA	RNA
Cabp5	0	x15m2	DESeq2_normalized-aorta.xlsx	15	2	Aorta	RNA	RNA
Cabp5	0	x15m3	DESeq2_normalized-aorta.xlsx	15	3	Aorta	RNA	RNA
Cabp5	0	x15m4	DESeq2_normalized-aorta.xlsx	15	4	Aorta	RNA	RNA
Cabp5	0	x24m1	DESeq2_normalized-aorta.xlsx	24	1	Aorta	RNA	RNA
Cabp5	0	x24m2	DESeq2_normalized-aorta.xlsx	24	2	Aorta	RNA	RNA
Cabp5	0	x24m3	DESeq2_normalized-aorta.xlsx	24	3	Aorta	RNA	RNA
Cabp5	0	x24m4	DESeq2_normalized-aorta.xlsx	24	4	Aorta	RNA	RNA
Cabp5	0	x30m1	DESeq2_normalized-aorta.xlsx	30	1	Aorta	RNA	RNA
Cabp5	0	x30m2	DESeq2_normalized-aorta.xlsx	30	2	Aorta	RNA	RNA
Cabp5	0	x30m3	DESeq2_normalized-aorta.xlsx	30	3	Aorta	RNA	RNA
Cabp5	0	x30m4	DESeq2_normalized-aorta.xlsx	30	4	Aorta	RNA	RNA
Cabp7	0	x6m1	DESeq2_normalized-aorta.xlsx	6	1	Aorta	RNA	RNA	0	0	1.3283
Cabp7	0	x6m2	DESeq2_normalized-aorta.xlsx	6	2	Aorta	RNA	RNA	0	0	1.3283
Cabp7	0	x6m3	DESeq2_normalized-aorta.xlsx	6	3	Aorta	RNA	RNA	0	0	1.3283
Cabp7	0	x6m4	DESeq2_normalized-aorta.xlsx	6	4	Aorta	RNA	RNA	0	0	1.3283
Cabp7	0	x15m1	DESeq2_normalized-aorta.xlsx	15	1	Aorta	RNA	RNA	0	0	1.3283
Cabp7	0	x15m2	DESeq2_normalized-aorta.xlsx	15	2	Aorta	RNA	RNA	0	0	1.3283
Cabp7	0	x15m3	DESeq2_normalized-aorta.xlsx	15	3	Aorta	RNA	RNA	0	0	1.3283
Cabp7	0	x15m4	DESeq2_normalized-aorta.xlsx	15	4	Aorta	RNA	RNA	0	0	1.3283
Cabp7	0	x24m1	DESeq2_normalized-aorta.xlsx	24	1	Aorta	RNA	RNA	0	0	1.3283
Cabp7	0	x24m2	DESeq2_normalized-aorta.xlsx	24	2	Aorta	RNA	RNA	0	0	1.3283
Cabp7	0	x24m3	DESeq2_normalized-aorta.xlsx	24	3	Aorta	RNA	RNA	0	0	1.3283
Cabp7	0	x24m4	DESeq2_normalized-aorta.xlsx	24	4	Aorta	RNA	RNA	0	0	1.3283
Cabp7	0.986899	x30m1	DESeq2_normalized-aorta.xlsx	30	1	Aorta	RNA	RNA	0	0	1.3283
Cabp7	0	x30m2	DESeq2_normalized-aorta.xlsx	30	2	Aorta	RNA	RNA	0	0	1.3283
Cabp7	1.14501	x30m3	DESeq2_normalized-aorta.xlsx	30	3	Aorta	RNA	RNA	0	0	1.3283
Cabp7	0	x30m4	DESeq2_normalized-aorta.xlsx	30	4	Aorta	RNA	RNA	0	0	1.3283
Cabs1	0	x6m1	DESeq2_normalized-aorta.xlsx	6	1	Aorta	RNA	RNA
Cabs1	0	x6m2	DESeq2_normalized-aorta.xlsx	6	2	Aorta	RNA	RNA
Cabs1	0	x6m3	DESeq2_normalized-aorta.xlsx	6	3	Aorta	RNA	RNA
Cabs1	0	x6m4	DESeq2_normalized-aorta.xlsx	6	4	Aorta	RNA	RNA
Cabs1	0	x15m1	DESeq2_normalized-aorta.xlsx	15	1	Aorta	RNA	RNA
Cabs1	0	x15m2	DESeq2_normalized-aorta.xlsx	15	2	Aorta	RNA	RNA
Cabs1	0	x15m3	DESeq2_normalized-aorta.xlsx	15	3	Aorta	RNA	RNA
Cabs1	0	x15m4	DESeq2_normalized-aorta.xlsx	15	4	Aorta	RNA	RNA
Cabs1	0	x24m1	DESeq2_normalized-aorta.xlsx	24	1	Aorta	RNA	RNA
Cabs1	0	x24m2	DESeq2_normalized-aorta.xlsx	24	2	Aorta	RNA	RNA
Cabs1	0	x24m3	DESeq2_normalized-aorta.xlsx	24	3	Aorta	RNA	RNA
Cabs1	0	x24m4	DESeq2_normalized-aorta.xlsx	24	4	Aorta	RNA	RNA
Cabs1	0	x30m1	DESeq2_normalized-aorta.xlsx	30	1	Aorta	RNA	RNA
Cabs1	0	x30m2	DESeq2_normalized-aorta.xlsx	30	2	Aorta	RNA	RNA
Cabs1	0	x30m3	DESeq2_normalized-aorta.xlsx	30	3	Aorta	RNA	RNA
Cabs1	0	x30m4	DESeq2_normalized-aorta.xlsx	30	4	Aorta	RNA	RNA
Cabyr	0	x6m1	DESeq2_normalized-aorta.xlsx	6	1	Aorta	RNA	RNA	-0.561095	-0.152478	-0.391528
Cabyr	2.38569	x6m2	DESeq2_normalized-aorta.xlsx	6	2	Aorta	RNA	RNA	-0.561095	-0.152478	-0.391528
Cabyr	2.93525	x6m3	DESeq2_normalized-aorta.xlsx	6	3	Aorta	RNA	RNA	-0.561095	-0.152478	-0.391528
Cabyr	5.1381	x6m4	DESeq2_normalized-aorta.xlsx	6	4	Aorta	RNA	RNA	-0.561095	-0.152478	-0.391528
Cabyr	1.20695	x15m1	DESeq2_normalized-aorta.xlsx	15	1	Aorta	RNA	RNA	-0.561095	-0.152478	-0.391528
Cabyr	4.40805	x15m2	DESeq2_normalized-aorta.xlsx	15	2	Aorta	RNA	RNA	-0.561095	-0.152478	-0.391528
Cabyr	1.16258	x15m3	DESeq2_normalized-aorta.xlsx	15	3	Aorta	RNA	RNA	-0.561095	-0.152478	-0.391528
Cabyr	0	x15m4	DESeq2_normalized-aorta.xlsx	15	4	Aorta	RNA	RNA	-0.561095	-0.152478	-0.391528
Cabyr	1.89587	x24m1	DESeq2_normalized-aorta.xlsx	24	1	Aorta	RNA	RNA	-0.561095	-0.152478	-0.391528
Cabyr	2.1229	x24m2	DESeq2_normalized-aorta.xlsx	24	2	Aorta	RNA	RNA	-0.561095	-0.152478	-0.391528
Cabyr	3.43097	x24m3	DESeq2_normalized-aorta.xlsx	24	3	Aorta	RNA	RNA	-0.561095	-0.152478	-0.391528
Cabyr	2.05629	x24m4	DESeq2_normalized-aorta.xlsx	24	4	Aorta	RNA	RNA	-0.561095	-0.152478	-0.391528
Cabyr	0.49345	x30m1	DESeq2_normalized-aorta.xlsx	30	1	Aorta	RNA	RNA	-0.561095	-0.152478	-0.391528
Cabyr	1.06372	x30m2	DESeq2_normalized-aorta.xlsx	30	2	Aorta	RNA	RNA	-0.561095	-0.152478	-0.391528
Cabyr	6.87008	x30m3	DESeq2_normalized-aorta.xlsx	30	3	Aorta	RNA	RNA	-0.561095	-0.152478	-0.391528
Cabyr	0	x30m4	DESeq2_normalized-aorta.xlsx	30	4	Aorta	RNA	RNA	-0.561095	-0.152478	-0.391528
Cacfd1	553.124	x6m1	DESeq2_normalized-aorta.xlsx	6	1	Aorta	RNA	RNA	0.172201	0.032158	0.158514	0.329373	0.881287	0.297065
Cacfd1	490.259	x6m2	DESeq2_normalized-aorta.xlsx	6	2	Aorta	RNA	RNA	0.172201	0.032158	0.158514	0.329373	0.881287	0.297065
Cacfd1	421.698	x6m3	DESeq2_normalized-aorta.xlsx	6	3	Aorta	RNA	RNA	0.172201	0.032158	0.158514	0.329373	0.881287	0.297065
Cacfd1	520.233	x6m4	DESeq2_normalized-aorta.xlsx	6	4	Aorta	RNA	RNA	0.172201	0.032158	0.158514	0.329373	0.881287	0.297065
Cacfd1	579.334	x15m1	DESeq2_normalized-aorta.xlsx	15	1	Aorta	RNA	RNA	0.172201	0.032158	0.158514	0.329373	0.881287	0.297065
Cacfd1	544.394	x15m2	DESeq2_normalized-aorta.xlsx	15	2	Aorta	RNA	RNA	0.172201	0.032158	0.158514	0.329373	0.881287	0.297065
Cacfd1	535.948	x15m3	DESeq2_normalized-aorta.xlsx	15	3	Aorta	RNA	RNA	0.172201	0.032158	0.158514	0.329373	0.881287	0.297065
Cacfd1	571.002	x15m4	DESeq2_normalized-aorta.xlsx	15	4	Aorta	RNA	RNA	0.172201	0.032158	0.158514	0.329373	0.881287	0.297065
Cacfd1	563.074	x24m1	DESeq2_normalized-aorta.xlsx	24	1	Aorta	RNA	RNA	0.172201	0.032158	0.158514	0.329373	0.881287	0.297065
Cacfd1	497.82	x24m2	DESeq2_normalized-aorta.xlsx	24	2	Aorta	RNA	RNA	0.172201	0.032158	0.158514	0.329373	0.881287	0.297065
Cacfd1	482.623	x24m3	DESeq2_normalized-aorta.xlsx	24	3	Aorta	RNA	RNA	0.172201	0.032158	0.158514	0.329373	0.881287	0.297065
Cacfd1	478.087	x24m4	DESeq2_normalized-aorta.xlsx	24	4	Aorta	RNA	RNA	0.172201	0.032158	0.158514	0.329373	0.881287	0.297065
Cacfd1	527.991	x30m1	DESeq2_normalized-aorta.xlsx	30	1	Aorta	RNA	RNA	0.172201	0.032158	0.158514	0.329373	0.881287	0.297065
Cacfd1	537.179	x30m2	DESeq2_normalized-aorta.xlsx	30	2	Aorta	RNA	RNA	0.172201	0.032158	0.158514	0.329373	0.881287	0.297065
Cacfd1	555.331	x30m3	DESeq2_normalized-aorta.xlsx	30	3	Aorta	RNA	RNA	0.172201	0.032158	0.158514	0.329373	0.881287	0.297065
Cacfd1	593.427	x30m4	DESeq2_normalized-aorta.xlsx	30	4	Aorta	RNA	RNA	0.172201	0.032158	0.158514	0.329373	0.881287	0.297065
Cachd1	111.421	x6m1	DESeq2_normalized-aorta.xlsx	6	1	Aorta	RNA	RNA	-0.44946	0.54653	-0.491376	0.471955	0.242437	0.317112
Cachd1	100.199	x6m2	DESeq2_normalized-aorta.xlsx	6	2	Aorta	RNA	RNA	-0.44946	0.54653	-0.491376	0.471955	0.242437	0.317112
Cachd1	163.396	x6m3	DESeq2_normalized-aorta.xlsx	6	3	Aorta	RNA	RNA	-0.44946	0.54653	-0.491376	0.471955	0.242437	0.317112
Cachd1	100.193	x6m4	DESeq2_normalized-aorta.xlsx	6	4	Aorta	RNA	RNA	-0.44946	0.54653	-0.491376	0.471955	0.242437	0.317112
Cachd1	73.6237	x15m1	DESeq2_normalized-aorta.xlsx	15	1	Aorta	RNA	RNA	-0.44946	0.54653	-0.491376	0.471955	0.242437	0.317112
Cachd1	83.7529	x15m2	DESeq2_normalized-aorta.xlsx	15	2	Aorta	RNA	RNA	-0.44946	0.54653	-0.491376	0.471955	0.242437	0.317112
Cachd1	110.445	x15m3	DESeq2_normalized-aorta.xlsx	15	3	Aorta	RNA	RNA	-0.44946	0.54653	-0.491376	0.471955	0.242437	0.317112
Cachd1	81.4365	x15m4	DESeq2_normalized-aorta.xlsx	15	4	Aorta	RNA	RNA	-0.44946	0.54653	-0.491376	0.471955	0.242437	0.317112
Cachd1	299.548	x24m1	DESeq2_normalized-aorta.xlsx	24	1	Aorta	RNA	RNA	-0.44946	0.54653	-0.491376	0.471955	0.242437	0.317112
Cachd1	104.022	x24m2	DESeq2_normalized-aorta.xlsx	24	2	Aorta	RNA	RNA	-0.44946	0.54653	-0.491376	0.471955	0.242437	0.317112
Cachd1	133.808	x24m3	DESeq2_normalized-aorta.xlsx	24	3	Aorta	RNA	RNA	-0.44946	0.54653	-0.491376	0.471955	0.242437	0.317112
Cachd1	157.306	x24m4	DESeq2_normalized-aorta.xlsx	24	4	Aorta	RNA	RNA	-0.44946	0.54653	-0.491376	0.471955	0.242437	0.317112
Cachd1	85.3668	x30m1	DESeq2_normalized-aorta.xlsx	30	1	Aorta	RNA	RNA	-0.44946	0.54653	-0.491376	0.471955	0.242437	0.317112
Cachd1	99.9898	x30m2	DESeq2_normalized-aorta.xlsx	30	2	Aorta	RNA	RNA	-0.44946	0.54653	-0.491376	0.471955	0.242437	0.317112
Cachd1	85.876	x30m3	DESeq2_normalized-aorta.xlsx	30	3	Aorta	RNA	RNA	-0.44946	0.54653	-0.491376	0.471955	0.242437	0.317112
Cachd1	67.2959	x30m4	DESeq2_normalized-aorta.xlsx	30	4	Aorta	RNA	RNA	-0.44946	0.54653	-0.491376	0.471955	0.242437	0.317112
Cacna1a	160.499	x6m1	DESeq2_normalized-aorta.xlsx	6	1	Aorta	RNA	RNA	0.729247	0.473288	-0.03756	0.0912008	0.251654	0.955239
Cacna1a	116.899	x6m2	DESeq2_normalized-aorta.xlsx	6	2	Aorta	RNA	RNA	0.729247	0.473288	-0.03756	0.0912008	0.251654	0.955239
Cacna1a	97.8418	x6m3	DESeq2_normalized-aorta.xlsx	6	3	Aorta	RNA	RNA	0.729247	0.473288	-0.03756	0.0912008	0.251654	0.955239
Cacna1a	82.2096	x6m4	DESeq2_normalized-aorta.xlsx	6	4	Aorta	RNA	RNA	0.729247	0.473288	-0.03756	0.0912008	0.251654	0.955239
Cacna1a	226.906	x15m1	DESeq2_normalized-aorta.xlsx	15	1	Aorta	RNA	RNA	0.729247	0.473288	-0.03756	0.0912008	0.251654	0.955239
Cacna1a	231.422	x15m2	DESeq2_normalized-aorta.xlsx	15	2	Aorta	RNA	RNA	0.729247	0.473288	-0.03756	0.0912008	0.251654	0.955239
Cacna1a	161.598	x15m3	DESeq2_normalized-aorta.xlsx	15	3	Aorta	RNA	RNA	0.729247	0.473288	-0.03756	0.0912008	0.251654	0.955239
Cacna1a	136.359	x15m4	DESeq2_normalized-aorta.xlsx	15	4	Aorta	RNA	RNA	0.729247	0.473288	-0.03756	0.0912008	0.251654	0.955239
Cacna1a	128.919	x24m1	DESeq2_normalized-aorta.xlsx	24	1	Aorta	RNA	RNA	0.729247	0.473288	-0.03756	0.0912008	0.251654	0.955239
Cacna1a	160.279	x24m2	DESeq2_normalized-aorta.xlsx	24	2	Aorta	RNA	RNA	0.729247	0.473288	-0.03756	0.0912008	0.251654	0.955239
Cacna1a	190.991	x24m3	DESeq2_normalized-aorta.xlsx	24	3	Aorta	RNA	RNA	0.729247	0.473288	-0.03756	0.0912008	0.251654	0.955239
Cacna1a	154.221	x24m4	DESeq2_normalized-aorta.xlsx	24	4	Aorta	RNA	RNA	0.729247	0.473288	-0.03756	0.0912008	0.251654	0.955239
Cacna1a	87.834	x30m1	DESeq2_normalized-aorta.xlsx	30	1	Aorta	RNA	RNA	0.729247	0.473288	-0.03756	0.0912008	0.251654	0.955239
Cacna1a	101.054	x30m2	DESeq2_normalized-aorta.xlsx	30	2	Aorta	RNA	RNA	0.729247	0.473288	-0.03756	0.0912008	0.251654	0.955239
Cacna1a	95.0361	x30m3	DESeq2_normalized-aorta.xlsx	30	3	Aorta	RNA	RNA	0.729247	0.473288	-0.03756	0.0912008	0.251654	0.955239
Cacna1a	163.957	x30m4	DESeq2_normalized-aorta.xlsx	30	4	Aorta	RNA	RNA	0.729247	0.473288	-0.03756	0.0912008	0.251654	0.955239
Cacna1b	29.1816	x6m1	DESeq2_normalized-aorta.xlsx	6	1	Aorta	RNA	RNA	-0.699161	-3.89424	-2.18995		0.012315	0.153873
Cacna1b	7.15707	x6m2	DESeq2_normalized-aorta.xlsx	6	2	Aorta	RNA	RNA	-0.699161	-3.89424	-2.18995		0.012315	0.153873
Cacna1b	42.072	x6m3	DESeq2_normalized-aorta.xlsx	6	3	Aorta	RNA	RNA	-0.699161	-3.89424	-2.18995		0.012315	0.153873
Cacna1b	1.28453	x6m4	DESeq2_normalized-aorta.xlsx	6	4	Aorta	RNA	RNA	-0.699161	-3.89424	-2.18995		0.012315	0.153873
Cacna1b	37.4153	x15m1	DESeq2_normalized-aorta.xlsx	15	1	Aorta	RNA	RNA	-0.699161	-3.89424	-2.18995		0.012315	0.153873
Cacna1b	5.14272	x15m2	DESeq2_normalized-aorta.xlsx	15	2	Aorta	RNA	RNA	-0.699161	-3.89424	-2.18995		0.012315	0.153873
Cacna1b	3.48773	x15m3	DESeq2_normalized-aorta.xlsx	15	3	Aorta	RNA	RNA	-0.699161	-3.89424	-2.18995		0.012315	0.153873
Cacna1b	3.78774	x15m4	DESeq2_normalized-aorta.xlsx	15	4	Aorta	RNA	RNA	-0.699161	-3.89424	-2.18995		0.012315	0.153873
Cacna1b	0	x24m1	DESeq2_normalized-aorta.xlsx	24	1	Aorta	RNA	RNA	-0.699161	-3.89424	-2.18995		0.012315	0.153873
Cacna1b	2.1229	x24m2	DESeq2_normalized-aorta.xlsx	24	2	Aorta	RNA	RNA	-0.699161	-3.89424	-2.18995		0.012315	0.153873
Cacna1b	3.43097	x24m3	DESeq2_normalized-aorta.xlsx	24	3	Aorta	RNA	RNA	-0.699161	-3.89424	-2.18995		0.012315	0.153873
Cacna1b	0	x24m4	DESeq2_normalized-aorta.xlsx	24	4	Aorta	RNA	RNA	-0.699161	-3.89424	-2.18995		0.012315	0.153873
Cacna1b	3.9476	x30m1	DESeq2_normalized-aorta.xlsx	30	1	Aorta	RNA	RNA	-0.699161	-3.89424	-2.18995		0.012315	0.153873
Cacna1b	5.31861	x30m2	DESeq2_normalized-aorta.xlsx	30	2	Aorta	RNA	RNA	-0.699161	-3.89424	-2.18995		0.012315	0.153873
Cacna1b	3.43504	x30m3	DESeq2_normalized-aorta.xlsx	30	3	Aorta	RNA	RNA	-0.699161	-3.89424	-2.18995		0.012315	0.153873
Cacna1b	4.89425	x30m4	DESeq2_normalized-aorta.xlsx	30	4	Aorta	RNA	RNA	-0.699161	-3.89424	-2.18995		0.012315	0.153873
Cacna1c	173.763	x6m1	DESeq2_normalized-aorta.xlsx	6	1	Aorta	RNA	RNA	-0.296707	-0.346441	-0.12651	0.437863	0.249076	0.747971
Cacna1c	291.054	x6m2	DESeq2_normalized-aorta.xlsx	6	2	Aorta	RNA	RNA	-0.296707	-0.346441	-0.12651	0.437863	0.249076	0.747971
Cacna1c	297.439	x6m3	DESeq2_normalized-aorta.xlsx	6	3	Aorta	RNA	RNA	-0.296707	-0.346441	-0.12651	0.437863	0.249076	0.747971
Cacna1c	264.612	x6m4	DESeq2_normalized-aorta.xlsx	6	4	Aorta	RNA	RNA	-0.296707	-0.346441	-0.12651	0.437863	0.249076	0.747971
Cacna1c	253.458	x15m1	DESeq2_normalized-aorta.xlsx	15	1	Aorta	RNA	RNA	-0.296707	-0.346441	-0.12651	0.437863	0.249076	0.747971
Cacna1c	231.422	x15m2	DESeq2_normalized-aorta.xlsx	15	2	Aorta	RNA	RNA	-0.296707	-0.346441	-0.12651	0.437863	0.249076	0.747971
Cacna1c	170.899	x15m3	DESeq2_normalized-aorta.xlsx	15	3	Aorta	RNA	RNA	-0.296707	-0.346441	-0.12651	0.437863	0.249076	0.747971
Cacna1c	181.812	x15m4	DESeq2_normalized-aorta.xlsx	15	4	Aorta	RNA	RNA	-0.296707	-0.346441	-0.12651	0.437863	0.249076	0.747971
Cacna1c	191.483	x24m1	DESeq2_normalized-aorta.xlsx	24	1	Aorta	RNA	RNA	-0.296707	-0.346441	-0.12651	0.437863	0.249076	0.747971
Cacna1c	194.245	x24m2	DESeq2_normalized-aorta.xlsx	24	2	Aorta	RNA	RNA	-0.296707	-0.346441	-0.12651	0.437863	0.249076	0.747971
Cacna1c	243.599	x24m3	DESeq2_normalized-aorta.xlsx	24	3	Aorta	RNA	RNA	-0.296707	-0.346441	-0.12651	0.437863	0.249076	0.747971
Cacna1c	180.953	x24m4	DESeq2_normalized-aorta.xlsx	24	4	Aorta	RNA	RNA	-0.296707	-0.346441	-0.12651	0.437863	0.249076	0.747971
Cacna1c	239.817	x30m1	DESeq2_normalized-aorta.xlsx	30	1	Aorta	RNA	RNA	-0.296707	-0.346441	-0.12651	0.437863	0.249076	0.747971
Cacna1c	191.47	x30m2	DESeq2_normalized-aorta.xlsx	30	2	Aorta	RNA	RNA	-0.296707	-0.346441	-0.12651	0.437863	0.249076	0.747971
Cacna1c	242.743	x30m3	DESeq2_normalized-aorta.xlsx	30	3	Aorta	RNA	RNA	-0.296707	-0.346441	-0.12651	0.437863	0.249076	0.747971
Cacna1c	269.184	x30m4	DESeq2_normalized-aorta.xlsx	30	4	Aorta	RNA	RNA	-0.296707	-0.346441	-0.12651	0.437863	0.249076	0.747971
Cacna1d	34.4874	x6m1	DESeq2_normalized-aorta.xlsx	6	1	Aorta	RNA	RNA	-0.53991	-0.0947154	0.039116	0.307584	0.880105	0.955239
Cacna1d	52.4852	x6m2	DESeq2_normalized-aorta.xlsx	6	2	Aorta	RNA	RNA	-0.53991	-0.0947154	0.039116	0.307584	0.880105	0.955239
Cacna1d	52.8346	x6m3	DESeq2_normalized-aorta.xlsx	6	3	Aorta	RNA	RNA	-0.53991	-0.0947154	0.039116	0.307584	0.880105	0.955239
Cacna1d	60.3727	x6m4	DESeq2_normalized-aorta.xlsx	6	4	Aorta	RNA	RNA	-0.53991	-0.0947154	0.039116	0.307584	0.880105	0.955239
Cacna1d	54.3125	x15m1	DESeq2_normalized-aorta.xlsx	15	1	Aorta	RNA	RNA	-0.53991	-0.0947154	0.039116	0.307584	0.880105	0.955239
Cacna1d	22.7749	x15m2	DESeq2_normalized-aorta.xlsx	15	2	Aorta	RNA	RNA	-0.53991	-0.0947154	0.039116	0.307584	0.880105	0.955239
Cacna1d	31.3896	x15m3	DESeq2_normalized-aorta.xlsx	15	3	Aorta	RNA	RNA	-0.53991	-0.0947154	0.039116	0.307584	0.880105	0.955239
Cacna1d	32.1958	x15m4	DESeq2_normalized-aorta.xlsx	15	4	Aorta	RNA	RNA	-0.53991	-0.0947154	0.039116	0.307584	0.880105	0.955239
Cacna1d	40.7612	x24m1	DESeq2_normalized-aorta.xlsx	24	1	Aorta	RNA	RNA	-0.53991	-0.0947154	0.039116	0.307584	0.880105	0.955239
Cacna1d	47.7652	x24m2	DESeq2_normalized-aorta.xlsx	24	2	Aorta	RNA	RNA	-0.53991	-0.0947154	0.039116	0.307584	0.880105	0.955239
Cacna1d	50.3209	x24m3	DESeq2_normalized-aorta.xlsx	24	3	Aorta	RNA	RNA	-0.53991	-0.0947154	0.039116	0.307584	0.880105	0.955239
Cacna1d	49.3509	x24m4	DESeq2_normalized-aorta.xlsx	24	4	Aorta	RNA	RNA	-0.53991	-0.0947154	0.039116	0.307584	0.880105	0.955239
Cacna1d	45.8908	x30m1	DESeq2_normalized-aorta.xlsx	30	1	Aorta	RNA	RNA	-0.53991	-0.0947154	0.039116	0.307584	0.880105	0.955239
Cacna1d	51.0586	x30m2	DESeq2_normalized-aorta.xlsx	30	2	Aorta	RNA	RNA	-0.53991	-0.0947154	0.039116	0.307584	0.880105	0.955239
Cacna1d	42.3655	x30m3	DESeq2_normalized-aorta.xlsx	30	3	Aorta	RNA	RNA	-0.53991	-0.0947154	0.039116	0.307584	0.880105	0.955239
Cacna1d	68.5195	x30m4	DESeq2_normalized-aorta.xlsx	30	4	Aorta	RNA	RNA	-0.53991	-0.0947154	0.039116	0.307584	0.880105	0.955239
Cacna1e	7.95862	x6m1	DESeq2_normalized-aorta.xlsx	6	1	Aorta	RNA	RNA	0.25269	2.71047	1.92226	0.9099	0.00501742	0.0654337
Cacna1e	8.34991	x6m2	DESeq2_normalized-aorta.xlsx	6	2	Aorta	RNA	RNA	0.25269	2.71047	1.92226	0.9099	0.00501742	0.0654337
Cacna1e	35.223	x6m3	DESeq2_normalized-aorta.xlsx	6	3	Aorta	RNA	RNA	0.25269	2.71047	1.92226	0.9099	0.00501742	0.0654337
Cacna1e	12.8453	x6m4	DESeq2_normalized-aorta.xlsx	6	4	Aorta	RNA	RNA	0.25269	2.71047	1.92226	0.9099	0.00501742	0.0654337
Cacna1e	14.4833	x15m1	DESeq2_normalized-aorta.xlsx	15	1	Aorta	RNA	RNA	0.25269	2.71047	1.92226	0.9099	0.00501742	0.0654337
Cacna1e	22.0402	x15m2	DESeq2_normalized-aorta.xlsx	15	2	Aorta	RNA	RNA	0.25269	2.71047	1.92226	0.9099	0.00501742	0.0654337
Cacna1e	15.1135	x15m3	DESeq2_normalized-aorta.xlsx	15	3	Aorta	RNA	RNA	0.25269	2.71047	1.92226	0.9099	0.00501742	0.0654337
Cacna1e	25.5673	x15m4	DESeq2_normalized-aorta.xlsx	15	4	Aorta	RNA	RNA	0.25269	2.71047	1.92226	0.9099	0.00501742	0.0654337
Cacna1e	31.2819	x24m1	DESeq2_normalized-aorta.xlsx	24	1	Aorta	RNA	RNA	0.25269	2.71047	1.92226	0.9099	0.00501742	0.0654337
Cacna1e	282.345	x24m2	DESeq2_normalized-aorta.xlsx	24	2	Aorta	RNA	RNA	0.25269	2.71047	1.92226	0.9099	0.00501742	0.0654337
Cacna1e	93.7798	x24m3	DESeq2_normalized-aorta.xlsx	24	3	Aorta	RNA	RNA	0.25269	2.71047	1.92226	0.9099	0.00501742	0.0654337
Cacna1e	18.5066	x24m4	DESeq2_normalized-aorta.xlsx	24	4	Aorta	RNA	RNA	0.25269	2.71047	1.92226	0.9099	0.00501742	0.0654337
Cacna1e	106.092	x30m1	DESeq2_normalized-aorta.xlsx	30	1	Aorta	RNA	RNA	0.25269	2.71047	1.92226	0.9099	0.00501742	0.0654337
Cacna1e	17.0195	x30m2	DESeq2_normalized-aorta.xlsx	30	2	Aorta	RNA	RNA	0.25269	2.71047	1.92226	0.9099	0.00501742	0.0654337
Cacna1e	69.8458	x30m3	DESeq2_normalized-aorta.xlsx	30	3	Aorta	RNA	RNA	0.25269	2.71047	1.92226	0.9099	0.00501742	0.0654337
Cacna1e	52.6132	x30m4	DESeq2_normalized-aorta.xlsx	30	4	Aorta	RNA	RNA	0.25269	2.71047	1.92226	0.9099	0.00501742	0.0654337
Cacna1f	0	x6m1	DESeq2_normalized-aorta.xlsx	6	1	Aorta	RNA	RNA	2.473	0.543289	1.57765
Cacna1f	0	x6m2	DESeq2_normalized-aorta.xlsx	6	2	Aorta	RNA	RNA	2.473	0.543289	1.57765
Cacna1f	0	x6m3	DESeq2_normalized-aorta.xlsx	6	3	Aorta	RNA	RNA	2.473	0.543289	1.57765
Cacna1f	1.28453	x6m4	DESeq2_normalized-aorta.xlsx	6	4	Aorta	RNA	RNA	2.473	0.543289	1.57765
Cacna1f	1.20695	x15m1	DESeq2_normalized-aorta.xlsx	15	1	Aorta	RNA	RNA	2.473	0.543289	1.57765
Cacna1f	0.734674	x15m2	DESeq2_normalized-aorta.xlsx	15	2	Aorta	RNA	RNA	2.473	0.543289	1.57765
Cacna1f	2.32515	x15m3	DESeq2_normalized-aorta.xlsx	15	3	Aorta	RNA	RNA	2.473	0.543289	1.57765
Cacna1f	3.78774	x15m4	DESeq2_normalized-aorta.xlsx	15	4	Aorta	RNA	RNA	2.473	0.543289	1.57765
Cacna1f	0	x24m1	DESeq2_normalized-aorta.xlsx	24	1	Aorta	RNA	RNA	2.473	0.543289	1.57765
Cacna1f	0	x24m2	DESeq2_normalized-aorta.xlsx	24	2	Aorta	RNA	RNA	2.473	0.543289	1.57765
Cacna1f	1.14366	x24m3	DESeq2_normalized-aorta.xlsx	24	3	Aorta	RNA	RNA	2.473	0.543289	1.57765
Cacna1f	1.02814	x24m4	DESeq2_normalized-aorta.xlsx	24	4	Aorta	RNA	RNA	2.473	0.543289	1.57765
Cacna1f	0.986899	x30m1	DESeq2_normalized-aorta.xlsx	30	1	Aorta	RNA	RNA	2.473	0.543289	1.57765
Cacna1f	2.12744	x30m2	DESeq2_normalized-aorta.xlsx	30	2	Aorta	RNA	RNA	2.473	0.543289	1.57765
Cacna1f	1.14501	x30m3	DESeq2_normalized-aorta.xlsx	30	3	Aorta	RNA	RNA	2.473	0.543289	1.57765
Cacna1f	0	x30m4	DESeq2_normalized-aorta.xlsx	30	4	Aorta	RNA	RNA	2.473	0.543289	1.57765
Cacna1g	59.6896	x6m1	DESeq2_normalized-aorta.xlsx	6	1	Aorta	RNA	RNA	-0.264316	-0.526551	-0.210451	0.673545	0.207244	0.688282
Cacna1g	44.1353	x6m2	DESeq2_normalized-aorta.xlsx	6	2	Aorta	RNA	RNA	-0.264316	-0.526551	-0.210451	0.673545	0.207244	0.688282
Cacna1g	57.7267	x6m3	DESeq2_normalized-aorta.xlsx	6	3	Aorta	RNA	RNA	-0.264316	-0.526551	-0.210451	0.673545	0.207244	0.688282
Cacna1g	37.2512	x6m4	DESeq2_normalized-aorta.xlsx	6	4	Aorta	RNA	RNA	-0.264316	-0.526551	-0.210451	0.673545	0.207244	0.688282
Cacna1g	49.4848	x15m1	DESeq2_normalized-aorta.xlsx	15	1	Aorta	RNA	RNA	-0.264316	-0.526551	-0.210451	0.673545	0.207244	0.688282
Cacna1g	50.6925	x15m2	DESeq2_normalized-aorta.xlsx	15	2	Aorta	RNA	RNA	-0.264316	-0.526551	-0.210451	0.673545	0.207244	0.688282
Cacna1g	34.8773	x15m3	DESeq2_normalized-aorta.xlsx	15	3	Aorta	RNA	RNA	-0.264316	-0.526551	-0.210451	0.673545	0.207244	0.688282
Cacna1g	30.302	x15m4	DESeq2_normalized-aorta.xlsx	15	4	Aorta	RNA	RNA	-0.264316	-0.526551	-0.210451	0.673545	0.207244	0.688282
Cacna1g	27.4901	x24m1	DESeq2_normalized-aorta.xlsx	24	1	Aorta	RNA	RNA	-0.264316	-0.526551	-0.210451	0.673545	0.207244	0.688282
Cacna1g	38.2122	x24m2	DESeq2_normalized-aorta.xlsx	24	2	Aorta	RNA	RNA	-0.264316	-0.526551	-0.210451	0.673545	0.207244	0.688282
Cacna1g	45.7463	x24m3	DESeq2_normalized-aorta.xlsx	24	3	Aorta	RNA	RNA	-0.264316	-0.526551	-0.210451	0.673545	0.207244	0.688282
Cacna1g	27.7599	x24m4	DESeq2_normalized-aorta.xlsx	24	4	Aorta	RNA	RNA	-0.264316	-0.526551	-0.210451	0.673545	0.207244	0.688282
Cacna1g	37.9956	x30m1	DESeq2_normalized-aorta.xlsx	30	1	Aorta	RNA	RNA	-0.264316	-0.526551	-0.210451	0.673545	0.207244	0.688282
Cacna1g	43.6126	x30m2	DESeq2_normalized-aorta.xlsx	30	2	Aorta	RNA	RNA	-0.264316	-0.526551	-0.210451	0.673545	0.207244	0.688282
Cacna1g	45.8005	x30m3	DESeq2_normalized-aorta.xlsx	30	3	Aorta	RNA	RNA	-0.264316	-0.526551	-0.210451	0.673545	0.207244	0.688282
Cacna1g	46.4953	x30m4	DESeq2_normalized-aorta.xlsx	30	4	Aorta	RNA	RNA	-0.264316	-0.526551	-0.210451	0.673545	0.207244	0.688282
Cacna1h	27.8552	x6m1	DESeq2_normalized-aorta.xlsx	6	1	Aorta	RNA	RNA	-0.328028	0.319607	0.715747	0.797337	0.747034	0.370406
Cacna1h	31.014	x6m2	DESeq2_normalized-aorta.xlsx	6	2	Aorta	RNA	RNA	-0.328028	0.319607	0.715747	0.797337	0.747034	0.370406
Cacna1h	122.302	x6m3	DESeq2_normalized-aorta.xlsx	6	3	Aorta	RNA	RNA	-0.328028	0.319607	0.715747	0.797337	0.747034	0.370406
Cacna1h	24.406	x6m4	DESeq2_normalized-aorta.xlsx	6	4	Aorta	RNA	RNA	-0.328028	0.319607	0.715747	0.797337	0.747034	0.370406
Cacna1h	51.8986	x15m1	DESeq2_normalized-aorta.xlsx	15	1	Aorta	RNA	RNA	-0.328028	0.319607	0.715747	0.797337	0.747034	0.370406
Cacna1h	35.999	x15m2	DESeq2_normalized-aorta.xlsx	15	2	Aorta	RNA	RNA	-0.328028	0.319607	0.715747	0.797337	0.747034	0.370406
Cacna1h	24.4141	x15m3	DESeq2_normalized-aorta.xlsx	15	3	Aorta	RNA	RNA	-0.328028	0.319607	0.715747	0.797337	0.747034	0.370406
Cacna1h	53.0284	x15m4	DESeq2_normalized-aorta.xlsx	15	4	Aorta	RNA	RNA	-0.328028	0.319607	0.715747	0.797337	0.747034	0.370406
Cacna1h	51.1885	x24m1	DESeq2_normalized-aorta.xlsx	24	1	Aorta	RNA	RNA	-0.328028	0.319607	0.715747	0.797337	0.747034	0.370406
Cacna1h	65.8098	x24m2	DESeq2_normalized-aorta.xlsx	24	2	Aorta	RNA	RNA	-0.328028	0.319607	0.715747	0.797337	0.747034	0.370406
Cacna1h	96.0672	x24m3	DESeq2_normalized-aorta.xlsx	24	3	Aorta	RNA	RNA	-0.328028	0.319607	0.715747	0.797337	0.747034	0.370406
Cacna1h	46.2664	x24m4	DESeq2_normalized-aorta.xlsx	24	4	Aorta	RNA	RNA	-0.328028	0.319607	0.715747	0.797337	0.747034	0.370406
Cacna1h	94.7423	x30m1	DESeq2_normalized-aorta.xlsx	30	1	Aorta	RNA	RNA	-0.328028	0.319607	0.715747	0.797337	0.747034	0.370406
Cacna1h	60.6321	x30m2	DESeq2_normalized-aorta.xlsx	30	2	Aorta	RNA	RNA	-0.328028	0.319607	0.715747	0.797337	0.747034	0.370406
Cacna1h	120.226	x30m3	DESeq2_normalized-aorta.xlsx	30	3	Aorta	RNA	RNA	-0.328028	0.319607	0.715747	0.797337	0.747034	0.370406
Cacna1h	64.8488	x30m4	DESeq2_normalized-aorta.xlsx	30	4	Aorta	RNA	RNA	-0.328028	0.319607	0.715747	0.797337	0.747034	0.370406
Cacna1i	6.63218	x6m1	DESeq2_normalized-aorta.xlsx	6	1	Aorta	RNA	RNA	-0.644471	0.948633	1.17786		0.392427	0.260536
Cacna1i	20.2784	x6m2	DESeq2_normalized-aorta.xlsx	6	2	Aorta	RNA	RNA	-0.644471	0.948633	1.17786		0.392427	0.260536
Cacna1i	5.87051	x6m3	DESeq2_normalized-aorta.xlsx	6	3	Aorta	RNA	RNA	-0.644471	0.948633	1.17786		0.392427	0.260536
Cacna1i	3.85358	x6m4	DESeq2_normalized-aorta.xlsx	6	4	Aorta	RNA	RNA	-0.644471	0.948633	1.17786		0.392427	0.260536
Cacna1i	8.44862	x15m1	DESeq2_normalized-aorta.xlsx	15	1	Aorta	RNA	RNA	-0.644471	0.948633	1.17786		0.392427	0.260536
Cacna1i	5.87739	x15m2	DESeq2_normalized-aorta.xlsx	15	2	Aorta	RNA	RNA	-0.644471	0.948633	1.17786		0.392427	0.260536
Cacna1i	3.48773	x15m3	DESeq2_normalized-aorta.xlsx	15	3	Aorta	RNA	RNA	-0.644471	0.948633	1.17786		0.392427	0.260536
Cacna1i	5.68162	x15m4	DESeq2_normalized-aorta.xlsx	15	4	Aorta	RNA	RNA	-0.644471	0.948633	1.17786		0.392427	0.260536
Cacna1i	16.1149	x24m1	DESeq2_normalized-aorta.xlsx	24	1	Aorta	RNA	RNA	-0.644471	0.948633	1.17786		0.392427	0.260536
Cacna1i	28.6591	x24m2	DESeq2_normalized-aorta.xlsx	24	2	Aorta	RNA	RNA	-0.644471	0.948633	1.17786		0.392427	0.260536
Cacna1i	12.5802	x24m3	DESeq2_normalized-aorta.xlsx	24	3	Aorta	RNA	RNA	-0.644471	0.948633	1.17786		0.392427	0.260536
Cacna1i	13.3659	x24m4	DESeq2_normalized-aorta.xlsx	24	4	Aorta	RNA	RNA	-0.644471	0.948633	1.17786		0.392427	0.260536
Cacna1i	35.0349	x30m1	DESeq2_normalized-aorta.xlsx	30	1	Aorta	RNA	RNA	-0.644471	0.948633	1.17786		0.392427	0.260536
Cacna1i	3.19116	x30m2	DESeq2_normalized-aorta.xlsx	30	2	Aorta	RNA	RNA	-0.644471	0.948633	1.17786		0.392427	0.260536
Cacna1i	26.3353	x30m3	DESeq2_normalized-aorta.xlsx	30	3	Aorta	RNA	RNA	-0.644471	0.948633	1.17786		0.392427	0.260536
Cacna1i	17.1299	x30m4	DESeq2_normalized-aorta.xlsx	30	4	Aorta	RNA	RNA	-0.644471	0.948633	1.17786		0.392427	0.260536
Cacna1s	0	x6m1	DESeq2_normalized-aorta.xlsx	6	1	Aorta	RNA	RNA	0.572298	2.63747	1.9789		0.0208551	0.111749
Cacna1s	3.57853	x6m2	DESeq2_normalized-aorta.xlsx	6	2	Aorta	RNA	RNA	0.572298	2.63747	1.9789		0.0208551	0.111749
Cacna1s	8.80576	x6m3	DESeq2_normalized-aorta.xlsx	6	3	Aorta	RNA	RNA	0.572298	2.63747	1.9789		0.0208551	0.111749
Cacna1s	0	x6m4	DESeq2_normalized-aorta.xlsx	6	4	Aorta	RNA	RNA	0.572298	2.63747	1.9789		0.0208551	0.111749
Cacna1s	1.20695	x15m1	DESeq2_normalized-aorta.xlsx	15	1	Aorta	RNA	RNA	0.572298	2.63747	1.9789		0.0208551	0.111749
Cacna1s	5.87739	x15m2	DESeq2_normalized-aorta.xlsx	15	2	Aorta	RNA	RNA	0.572298	2.63747	1.9789		0.0208551	0.111749
Cacna1s	3.48773	x15m3	DESeq2_normalized-aorta.xlsx	15	3	Aorta	RNA	RNA	0.572298	2.63747	1.9789		0.0208551	0.111749
Cacna1s	8.52242	x15m4	DESeq2_normalized-aorta.xlsx	15	4	Aorta	RNA	RNA	0.572298	2.63747	1.9789		0.0208551	0.111749
Cacna1s	8.53142	x24m1	DESeq2_normalized-aorta.xlsx	24	1	Aorta	RNA	RNA	0.572298	2.63747	1.9789		0.0208551	0.111749
Cacna1s	31.8435	x24m2	DESeq2_normalized-aorta.xlsx	24	2	Aorta	RNA	RNA	0.572298	2.63747	1.9789		0.0208551	0.111749
Cacna1s	13.7239	x24m3	DESeq2_normalized-aorta.xlsx	24	3	Aorta	RNA	RNA	0.572298	2.63747	1.9789		0.0208551	0.111749
Cacna1s	27.7599	x24m4	DESeq2_normalized-aorta.xlsx	24	4	Aorta	RNA	RNA	0.572298	2.63747	1.9789		0.0208551	0.111749
Cacna1s	15.7904	x30m1	DESeq2_normalized-aorta.xlsx	30	1	Aorta	RNA	RNA	0.572298	2.63747	1.9789		0.0208551	0.111749
Cacna1s	4.25489	x30m2	DESeq2_normalized-aorta.xlsx	30	2	Aorta	RNA	RNA	0.572298	2.63747	1.9789		0.0208551	0.111749
Cacna1s	21.7552	x30m3	DESeq2_normalized-aorta.xlsx	30	3	Aorta	RNA	RNA	0.572298	2.63747	1.9789		0.0208551	0.111749
Cacna1s	9.78849	x30m4	DESeq2_normalized-aorta.xlsx	30	4	Aorta	RNA	RNA	0.572298	2.63747	1.9789		0.0208551	0.111749
Cacna2d1	322.324	x6m1	DESeq2_normalized-aorta.xlsx	6	1	Aorta	RNA	RNA	-0.284897	-0.429048	-0.0638022	0.433235	0.104048	0.878115
Cacna2d1	424.653	x6m2	DESeq2_normalized-aorta.xlsx	6	2	Aorta	RNA	RNA	-0.284897	-0.429048	-0.0638022	0.433235	0.104048	0.878115
Cacna2d1	564.547	x6m3	DESeq2_normalized-aorta.xlsx	6	3	Aorta	RNA	RNA	-0.284897	-0.429048	-0.0638022	0.433235	0.104048	0.878115
Cacna2d1	525.371	x6m4	DESeq2_normalized-aorta.xlsx	6	4	Aorta	RNA	RNA	-0.284897	-0.429048	-0.0638022	0.433235	0.104048	0.878115
Cacna2d1	427.259	x15m1	DESeq2_normalized-aorta.xlsx	15	1	Aorta	RNA	RNA	-0.284897	-0.429048	-0.0638022	0.433235	0.104048	0.878115
Cacna2d1	395.989	x15m2	DESeq2_normalized-aorta.xlsx	15	2	Aorta	RNA	RNA	-0.284897	-0.429048	-0.0638022	0.433235	0.104048	0.878115
Cacna2d1	354.586	x15m3	DESeq2_normalized-aorta.xlsx	15	3	Aorta	RNA	RNA	-0.284897	-0.429048	-0.0638022	0.433235	0.104048	0.878115
Cacna2d1	332.375	x15m4	DESeq2_normalized-aorta.xlsx	15	4	Aorta	RNA	RNA	-0.284897	-0.429048	-0.0638022	0.433235	0.104048	0.878115
Cacna2d1	251.203	x24m1	DESeq2_normalized-aorta.xlsx	24	1	Aorta	RNA	RNA	-0.284897	-0.429048	-0.0638022	0.433235	0.104048	0.878115
Cacna2d1	343.909	x24m2	DESeq2_normalized-aorta.xlsx	24	2	Aorta	RNA	RNA	-0.284897	-0.429048	-0.0638022	0.433235	0.104048	0.878115
Cacna2d1	389.987	x24m3	DESeq2_normalized-aorta.xlsx	24	3	Aorta	RNA	RNA	-0.284897	-0.429048	-0.0638022	0.433235	0.104048	0.878115
Cacna2d1	382.469	x24m4	DESeq2_normalized-aorta.xlsx	24	4	Aorta	RNA	RNA	-0.284897	-0.429048	-0.0638022	0.433235	0.104048	0.878115
Cacna2d1	428.808	x30m1	DESeq2_normalized-aorta.xlsx	30	1	Aorta	RNA	RNA	-0.284897	-0.429048	-0.0638022	0.433235	0.104048	0.878115
Cacna2d1	405.278	x30m2	DESeq2_normalized-aorta.xlsx	30	2	Aorta	RNA	RNA	-0.284897	-0.429048	-0.0638022	0.433235	0.104048	0.878115
Cacna2d1	415.64	x30m3	DESeq2_normalized-aorta.xlsx	30	3	Aorta	RNA	RNA	-0.284897	-0.429048	-0.0638022	0.433235	0.104048	0.878115
Cacna2d1	511.449	x30m4	DESeq2_normalized-aorta.xlsx	30	4	Aorta	RNA	RNA	-0.284897	-0.429048	-0.0638022	0.433235	0.104048	0.878115
Cacna2d2	9.28506	x6m1	DESeq2_normalized-aorta.xlsx	6	1	Aorta	RNA	RNA	-0.870998	-1.72919	-0.605193		0.301864	0.780475
Cacna2d2	10.7356	x6m2	DESeq2_normalized-aorta.xlsx	6	2	Aorta	RNA	RNA	-0.870998	-1.72919	-0.605193		0.301864	0.780475
Cacna2d2	80.2303	x6m3	DESeq2_normalized-aorta.xlsx	6	3	Aorta	RNA	RNA	-0.870998	-1.72919	-0.605193		0.301864	0.780475
Cacna2d2	5.1381	x6m4	DESeq2_normalized-aorta.xlsx	6	4	Aorta	RNA	RNA	-0.870998	-1.72919	-0.605193		0.301864	0.780475
Cacna2d2	28.9667	x15m1	DESeq2_normalized-aorta.xlsx	15	1	Aorta	RNA	RNA	-0.870998	-1.72919	-0.605193		0.301864	0.780475
Cacna2d2	6.61207	x15m2	DESeq2_normalized-aorta.xlsx	15	2	Aorta	RNA	RNA	-0.870998	-1.72919	-0.605193		0.301864	0.780475
Cacna2d2	4.65031	x15m3	DESeq2_normalized-aorta.xlsx	15	3	Aorta	RNA	RNA	-0.870998	-1.72919	-0.605193		0.301864	0.780475
Cacna2d2	17.9918	x15m4	DESeq2_normalized-aorta.xlsx	15	4	Aorta	RNA	RNA	-0.870998	-1.72919	-0.605193		0.301864	0.780475
Cacna2d2	0	x24m1	DESeq2_normalized-aorta.xlsx	24	1	Aorta	RNA	RNA	-0.870998	-1.72919	-0.605193		0.301864	0.780475
Cacna2d2	4.2458	x24m2	DESeq2_normalized-aorta.xlsx	24	2	Aorta	RNA	RNA	-0.870998	-1.72919	-0.605193		0.301864	0.780475
Cacna2d2	22.8731	x24m3	DESeq2_normalized-aorta.xlsx	24	3	Aorta	RNA	RNA	-0.870998	-1.72919	-0.605193		0.301864	0.780475
Cacna2d2	5.14072	x24m4	DESeq2_normalized-aorta.xlsx	24	4	Aorta	RNA	RNA	-0.870998	-1.72919	-0.605193		0.301864	0.780475
Cacna2d2	14.8035	x30m1	DESeq2_normalized-aorta.xlsx	30	1	Aorta	RNA	RNA	-0.870998	-1.72919	-0.605193		0.301864	0.780475
Cacna2d2	5.31861	x30m2	DESeq2_normalized-aorta.xlsx	30	2	Aorta	RNA	RNA	-0.870998	-1.72919	-0.605193		0.301864	0.780475
Cacna2d2	42.3655	x30m3	DESeq2_normalized-aorta.xlsx	30	3	Aorta	RNA	RNA	-0.870998	-1.72919	-0.605193		0.301864	0.780475
Cacna2d2	7.34137	x30m4	DESeq2_normalized-aorta.xlsx	30	4	Aorta	RNA	RNA	-0.870998	-1.72919	-0.605193		0.301864	0.780475
Cacna2d3	35.8138	x6m1	DESeq2_normalized-aorta.xlsx	6	1	Aorta	RNA	RNA	0.029325	-0.389322	0.419617	0.978929	0.534474	0.479618
Cacna2d3	36.9782	x6m2	DESeq2_normalized-aorta.xlsx	6	2	Aorta	RNA	RNA	0.029325	-0.389322	0.419617	0.978929	0.534474	0.479618
Cacna2d3	53.813	x6m3	DESeq2_normalized-aorta.xlsx	6	3	Aorta	RNA	RNA	0.029325	-0.389322	0.419617	0.978929	0.534474	0.479618
Cacna2d3	35.9667	x6m4	DESeq2_normalized-aorta.xlsx	6	4	Aorta	RNA	RNA	0.029325	-0.389322	0.419617	0.978929	0.534474	0.479618
Cacna2d3	54.3125	x15m1	DESeq2_normalized-aorta.xlsx	15	1	Aorta	RNA	RNA	0.029325	-0.389322	0.419617	0.978929	0.534474	0.479618
Cacna2d3	40.4071	x15m2	DESeq2_normalized-aorta.xlsx	15	2	Aorta	RNA	RNA	0.029325	-0.389322	0.419617	0.978929	0.534474	0.479618
Cacna2d3	26.7393	x15m3	DESeq2_normalized-aorta.xlsx	15	3	Aorta	RNA	RNA	0.029325	-0.389322	0.419617	0.978929	0.534474	0.479618
Cacna2d3	45.4529	x15m4	DESeq2_normalized-aorta.xlsx	15	4	Aorta	RNA	RNA	0.029325	-0.389322	0.419617	0.978929	0.534474	0.479618
Cacna2d3	16.1149	x24m1	DESeq2_normalized-aorta.xlsx	24	1	Aorta	RNA	RNA	0.029325	-0.389322	0.419617	0.978929	0.534474	0.479618
Cacna2d3	27.5977	x24m2	DESeq2_normalized-aorta.xlsx	24	2	Aorta	RNA	RNA	0.029325	-0.389322	0.419617	0.978929	0.534474	0.479618
Cacna2d3	33.166	x24m3	DESeq2_normalized-aorta.xlsx	24	3	Aorta	RNA	RNA	0.029325	-0.389322	0.419617	0.978929	0.534474	0.479618
Cacna2d3	48.3227	x24m4	DESeq2_normalized-aorta.xlsx	24	4	Aorta	RNA	RNA	0.029325	-0.389322	0.419617	0.978929	0.534474	0.479618
Cacna2d3	59.7074	x30m1	DESeq2_normalized-aorta.xlsx	30	1	Aorta	RNA	RNA	0.029325	-0.389322	0.419617	0.978929	0.534474	0.479618
Cacna2d3	34.0391	x30m2	DESeq2_normalized-aorta.xlsx	30	2	Aorta	RNA	RNA	0.029325	-0.389322	0.419617	0.978929	0.534474	0.479618
Cacna2d3	53.8156	x30m3	DESeq2_normalized-aorta.xlsx	30	3	Aorta	RNA	RNA	0.029325	-0.389322	0.419617	0.978929	0.534474	0.479618
Cacna2d3	70.9666	x30m4	DESeq2_normalized-aorta.xlsx	30	4	Aorta	RNA	RNA	0.029325	-0.389322	0.419617	0.978929	0.534474	0.479618
Cacna2d4	2.65287	x6m1	DESeq2_normalized-aorta.xlsx	6	1	Aorta	RNA	RNA	-0.323085	0.992217	0.610017
Cacna2d4	2.38569	x6m2	DESeq2_normalized-aorta.xlsx	6	2	Aorta	RNA	RNA	-0.323085	0.992217	0.610017
Cacna2d4	0.978418	x6m3	DESeq2_normalized-aorta.xlsx	6	3	Aorta	RNA	RNA	-0.323085	0.992217	0.610017
Cacna2d4	2.56905	x6m4	DESeq2_normalized-aorta.xlsx	6	4	Aorta	RNA	RNA	-0.323085	0.992217	0.610017
Cacna2d4	0	x15m1	DESeq2_normalized-aorta.xlsx	15	1	Aorta	RNA	RNA	-0.323085	0.992217	0.610017
Cacna2d4	0.734674	x15m2	DESeq2_normalized-aorta.xlsx	15	2	Aorta	RNA	RNA	-0.323085	0.992217	0.610017
Cacna2d4	1.16258	x15m3	DESeq2_normalized-aorta.xlsx	15	3	Aorta	RNA	RNA	-0.323085	0.992217	0.610017
Cacna2d4	4.73468	x15m4	DESeq2_normalized-aorta.xlsx	15	4	Aorta	RNA	RNA	-0.323085	0.992217	0.610017
Cacna2d4	0.947936	x24m1	DESeq2_normalized-aorta.xlsx	24	1	Aorta	RNA	RNA	-0.323085	0.992217	0.610017
Cacna2d4	11.6759	x24m2	DESeq2_normalized-aorta.xlsx	24	2	Aorta	RNA	RNA	-0.323085	0.992217	0.610017
Cacna2d4	1.14366	x24m3	DESeq2_normalized-aorta.xlsx	24	3	Aorta	RNA	RNA	-0.323085	0.992217	0.610017
Cacna2d4	3.08443	x24m4	DESeq2_normalized-aorta.xlsx	24	4	Aorta	RNA	RNA	-0.323085	0.992217	0.610017
Cacna2d4	0.986899	x30m1	DESeq2_normalized-aorta.xlsx	30	1	Aorta	RNA	RNA	-0.323085	0.992217	0.610017
Cacna2d4	4.25489	x30m2	DESeq2_normalized-aorta.xlsx	30	2	Aorta	RNA	RNA	-0.323085	0.992217	0.610017
Cacna2d4	6.87008	x30m3	DESeq2_normalized-aorta.xlsx	30	3	Aorta	RNA	RNA	-0.323085	0.992217	0.610017
Cacna2d4	1.22356	x30m4	DESeq2_normalized-aorta.xlsx	30	4	Aorta	RNA	RNA	-0.323085	0.992217	0.610017
Cacnb1	92.8506	x6m1	DESeq2_normalized-aorta.xlsx	6	1	Aorta	RNA	RNA	-0.287651	-0.505063	-0.245022	0.577588	0.157858	0.564923
Cacnb1	56.0637	x6m2	DESeq2_normalized-aorta.xlsx	6	2	Aorta	RNA	RNA	-0.287651	-0.505063	-0.245022	0.577588	0.157858	0.564923
Cacnb1	77.295	x6m3	DESeq2_normalized-aorta.xlsx	6	3	Aorta	RNA	RNA	-0.287651	-0.505063	-0.245022	0.577588	0.157858	0.564923
Cacnb1	61.6572	x6m4	DESeq2_normalized-aorta.xlsx	6	4	Aorta	RNA	RNA	-0.287651	-0.505063	-0.245022	0.577588	0.157858	0.564923
Cacnb1	79.6584	x15m1	DESeq2_normalized-aorta.xlsx	15	1	Aorta	RNA	RNA	-0.287651	-0.505063	-0.245022	0.577588	0.157858	0.564923
Cacnb1	60.2433	x15m2	DESeq2_normalized-aorta.xlsx	15	2	Aorta	RNA	RNA	-0.287651	-0.505063	-0.245022	0.577588	0.157858	0.564923
Cacnb1	45.3405	x15m3	DESeq2_normalized-aorta.xlsx	15	3	Aorta	RNA	RNA	-0.287651	-0.505063	-0.245022	0.577588	0.157858	0.564923
Cacnb1	51.1345	x15m4	DESeq2_normalized-aorta.xlsx	15	4	Aorta	RNA	RNA	-0.287651	-0.505063	-0.245022	0.577588	0.157858	0.564923
Cacnb1	49.2927	x24m1	DESeq2_normalized-aorta.xlsx	24	1	Aorta	RNA	RNA	-0.287651	-0.505063	-0.245022	0.577588	0.157858	0.564923
Cacnb1	56.2568	x24m2	DESeq2_normalized-aorta.xlsx	24	2	Aorta	RNA	RNA	-0.287651	-0.505063	-0.245022	0.577588	0.157858	0.564923
Cacnb1	44.6026	x24m3	DESeq2_normalized-aorta.xlsx	24	3	Aorta	RNA	RNA	-0.287651	-0.505063	-0.245022	0.577588	0.157858	0.564923
Cacnb1	52.4353	x24m4	DESeq2_normalized-aorta.xlsx	24	4	Aorta	RNA	RNA	-0.287651	-0.505063	-0.245022	0.577588	0.157858	0.564923
Cacnb1	72.5371	x30m1	DESeq2_normalized-aorta.xlsx	30	1	Aorta	RNA	RNA	-0.287651	-0.505063	-0.245022	0.577588	0.157858	0.564923
Cacnb1	60.6321	x30m2	DESeq2_normalized-aorta.xlsx	30	2	Aorta	RNA	RNA	-0.287651	-0.505063	-0.245022	0.577588	0.157858	0.564923
Cacnb1	58.3957	x30m3	DESeq2_normalized-aorta.xlsx	30	3	Aorta	RNA	RNA	-0.287651	-0.505063	-0.245022	0.577588	0.157858	0.564923
Cacnb1	47.7189	x30m4	DESeq2_normalized-aorta.xlsx	30	4	Aorta	RNA	RNA	-0.287651	-0.505063	-0.245022	0.577588	0.157858	0.564923
Cacnb2	80.9126	x6m1	DESeq2_normalized-aorta.xlsx	6	1	Aorta	RNA	RNA	-0.342827	-0.642871	0.0391311	0.581884	0.126656	0.955869
Cacnb2	96.6204	x6m2	DESeq2_normalized-aorta.xlsx	6	2	Aorta	RNA	RNA	-0.342827	-0.642871	0.0391311	0.581884	0.126656	0.955869
Cacnb2	101.755	x6m3	DESeq2_normalized-aorta.xlsx	6	3	Aorta	RNA	RNA	-0.342827	-0.642871	0.0391311	0.581884	0.126656	0.955869
Cacnb2	86.0632	x6m4	DESeq2_normalized-aorta.xlsx	6	4	Aorta	RNA	RNA	-0.342827	-0.642871	0.0391311	0.581884	0.126656	0.955869
Cacnb2	96.5556	x15m1	DESeq2_normalized-aorta.xlsx	15	1	Aorta	RNA	RNA	-0.342827	-0.642871	0.0391311	0.581884	0.126656	0.955869
Cacnb2	72.7328	x15m2	DESeq2_normalized-aorta.xlsx	15	2	Aorta	RNA	RNA	-0.342827	-0.642871	0.0391311	0.581884	0.126656	0.955869
Cacnb2	46.5031	x15m3	DESeq2_normalized-aorta.xlsx	15	3	Aorta	RNA	RNA	-0.342827	-0.642871	0.0391311	0.581884	0.126656	0.955869
Cacnb2	72.9141	x15m4	DESeq2_normalized-aorta.xlsx	15	4	Aorta	RNA	RNA	-0.342827	-0.642871	0.0391311	0.581884	0.126656	0.955869
Cacnb2	29.386	x24m1	DESeq2_normalized-aorta.xlsx	24	1	Aorta	RNA	RNA	-0.342827	-0.642871	0.0391311	0.581884	0.126656	0.955869
Cacnb2	54.1339	x24m2	DESeq2_normalized-aorta.xlsx	24	2	Aorta	RNA	RNA	-0.342827	-0.642871	0.0391311	0.581884	0.126656	0.955869
Cacnb2	78.9123	x24m3	DESeq2_normalized-aorta.xlsx	24	3	Aorta	RNA	RNA	-0.342827	-0.642871	0.0391311	0.581884	0.126656	0.955869
Cacnb2	72.9982	x24m4	DESeq2_normalized-aorta.xlsx	24	4	Aorta	RNA	RNA	-0.342827	-0.642871	0.0391311	0.581884	0.126656	0.955869
Cacnb2	117.441	x30m1	DESeq2_normalized-aorta.xlsx	30	1	Aorta	RNA	RNA	-0.342827	-0.642871	0.0391311	0.581884	0.126656	0.955869
Cacnb2	88.2889	x30m2	DESeq2_normalized-aorta.xlsx	30	2	Aorta	RNA	RNA	-0.342827	-0.642871	0.0391311	0.581884	0.126656	0.955869
Cacnb2	89.311	x30m3	DESeq2_normalized-aorta.xlsx	30	3	Aorta	RNA	RNA	-0.342827	-0.642871	0.0391311	0.581884	0.126656	0.955869
Cacnb2	78.308	x30m4	DESeq2_normalized-aorta.xlsx	30	4	Aorta	RNA	RNA	-0.342827	-0.642871	0.0391311	0.581884	0.126656	0.955869
Cacnb3	127.338	x6m1	DESeq2_normalized-aorta.xlsx	6	1	Aorta	RNA	RNA	-0.348342	-0.300404	-0.0748606	0.16885	0.185784	0.813431
Cacnb3	133.599	x6m2	DESeq2_normalized-aorta.xlsx	6	2	Aorta	RNA	RNA	-0.348342	-0.300404	-0.0748606	0.16885	0.185784	0.813431
Cacnb3	124.259	x6m3	DESeq2_normalized-aorta.xlsx	6	3	Aorta	RNA	RNA	-0.348342	-0.300404	-0.0748606	0.16885	0.185784	0.813431
Cacnb3	150.289	x6m4	DESeq2_normalized-aorta.xlsx	6	4	Aorta	RNA	RNA	-0.348342	-0.300404	-0.0748606	0.16885	0.185784	0.813431
Cacnb3	129.143	x15m1	DESeq2_normalized-aorta.xlsx	15	1	Aorta	RNA	RNA	-0.348342	-0.300404	-0.0748606	0.16885	0.185784	0.813431
Cacnb3	110.201	x15m2	DESeq2_normalized-aorta.xlsx	15	2	Aorta	RNA	RNA	-0.348342	-0.300404	-0.0748606	0.16885	0.185784	0.813431
Cacnb3	96.4939	x15m3	DESeq2_normalized-aorta.xlsx	15	3	Aorta	RNA	RNA	-0.348342	-0.300404	-0.0748606	0.16885	0.185784	0.813431
Cacnb3	85.2242	x15m4	DESeq2_normalized-aorta.xlsx	15	4	Aorta	RNA	RNA	-0.348342	-0.300404	-0.0748606	0.16885	0.185784	0.813431
Cacnb3	106.169	x24m1	DESeq2_normalized-aorta.xlsx	24	1	Aorta	RNA	RNA	-0.348342	-0.300404	-0.0748606	0.16885	0.185784	0.813431
Cacnb3	119.944	x24m2	DESeq2_normalized-aorta.xlsx	24	2	Aorta	RNA	RNA	-0.348342	-0.300404	-0.0748606	0.16885	0.185784	0.813431
Cacnb3	102.929	x24m3	DESeq2_normalized-aorta.xlsx	24	3	Aorta	RNA	RNA	-0.348342	-0.300404	-0.0748606	0.16885	0.185784	0.813431
Cacnb3	104.871	x24m4	DESeq2_normalized-aorta.xlsx	24	4	Aorta	RNA	RNA	-0.348342	-0.300404	-0.0748606	0.16885	0.185784	0.813431
Cacnb3	127.31	x30m1	DESeq2_normalized-aorta.xlsx	30	1	Aorta	RNA	RNA	-0.348342	-0.300404	-0.0748606	0.16885	0.185784	0.813431
Cacnb3	127.647	x30m2	DESeq2_normalized-aorta.xlsx	30	2	Aorta	RNA	RNA	-0.348342	-0.300404	-0.0748606	0.16885	0.185784	0.813431
Cacnb3	120.226	x30m3	DESeq2_normalized-aorta.xlsx	30	3	Aorta	RNA	RNA	-0.348342	-0.300404	-0.0748606	0.16885	0.185784	0.813431
Cacnb3	132.145	x30m4	DESeq2_normalized-aorta.xlsx	30	4	Aorta	RNA	RNA	-0.348342	-0.300404	-0.0748606	0.16885	0.185784	0.813431
Cacnb4	27.8552	x6m1	DESeq2_normalized-aorta.xlsx	6	1	Aorta	RNA	RNA	-0.393283	-0.567616	-0.822228		0.447782	0.227526
Cacnb4	16.6998	x6m2	DESeq2_normalized-aorta.xlsx	6	2	Aorta	RNA	RNA	-0.393283	-0.567616	-0.822228		0.447782	0.227526
Cacnb4	44.0288	x6m3	DESeq2_normalized-aorta.xlsx	6	3	Aorta	RNA	RNA	-0.393283	-0.567616	-0.822228		0.447782	0.227526
Cacnb4	12.8453	x6m4	DESeq2_normalized-aorta.xlsx	6	4	Aorta	RNA	RNA	-0.393283	-0.567616	-0.822228		0.447782	0.227526
Cacnb4	24.1389	x15m1	DESeq2_normalized-aorta.xlsx	15	1	Aorta	RNA	RNA	-0.393283	-0.567616	-0.822228		0.447782	0.227526
Cacnb4	22.7749	x15m2	DESeq2_normalized-aorta.xlsx	15	2	Aorta	RNA	RNA	-0.393283	-0.567616	-0.822228		0.447782	0.227526
Cacnb4	13.9509	x15m3	DESeq2_normalized-aorta.xlsx	15	3	Aorta	RNA	RNA	-0.393283	-0.567616	-0.822228		0.447782	0.227526
Cacnb4	17.0448	x15m4	DESeq2_normalized-aorta.xlsx	15	4	Aorta	RNA	RNA	-0.393283	-0.567616	-0.822228		0.447782	0.227526
Cacnb4	14.219	x24m1	DESeq2_normalized-aorta.xlsx	24	1	Aorta	RNA	RNA	-0.393283	-0.567616	-0.822228		0.447782	0.227526
Cacnb4	11.6759	x24m2	DESeq2_normalized-aorta.xlsx	24	2	Aorta	RNA	RNA	-0.393283	-0.567616	-0.822228		0.447782	0.227526
Cacnb4	25.1604	x24m3	DESeq2_normalized-aorta.xlsx	24	3	Aorta	RNA	RNA	-0.393283	-0.567616	-0.822228		0.447782	0.227526
Cacnb4	18.5066	x24m4	DESeq2_normalized-aorta.xlsx	24	4	Aorta	RNA	RNA	-0.393283	-0.567616	-0.822228		0.447782	0.227526
Cacnb4	14.31	x30m1	DESeq2_normalized-aorta.xlsx	30	1	Aorta	RNA	RNA	-0.393283	-0.567616	-0.822228		0.447782	0.227526
Cacnb4	9.57349	x30m2	DESeq2_normalized-aorta.xlsx	30	2	Aorta	RNA	RNA	-0.393283	-0.567616	-0.822228		0.447782	0.227526
Cacnb4	13.7402	x30m3	DESeq2_normalized-aorta.xlsx	30	3	Aorta	RNA	RNA	-0.393283	-0.567616	-0.822228		0.447782	0.227526
Cacnb4	20.8005	x30m4	DESeq2_normalized-aorta.xlsx	30	4	Aorta	RNA	RNA	-0.393283	-0.567616	-0.822228		0.447782	0.227526
Cacng1	0	x6m1	DESeq2_normalized-aorta.xlsx	6	1	Aorta	RNA	RNA	0.502858	1.59474	-0.483116
Cacng1	1.19284	x6m2	DESeq2_normalized-aorta.xlsx	6	2	Aorta	RNA	RNA	0.502858	1.59474	-0.483116
Cacng1	0	x6m3	DESeq2_normalized-aorta.xlsx	6	3	Aorta	RNA	RNA	0.502858	1.59474	-0.483116
Cacng1	1.28453	x6m4	DESeq2_normalized-aorta.xlsx	6	4	Aorta	RNA	RNA	0.502858	1.59474	-0.483116
Cacng1	0	x15m1	DESeq2_normalized-aorta.xlsx	15	1	Aorta	RNA	RNA	0.502858	1.59474	-0.483116
Cacng1	2.20402	x15m2	DESeq2_normalized-aorta.xlsx	15	2	Aorta	RNA	RNA	0.502858	1.59474	-0.483116
Cacng1	0	x15m3	DESeq2_normalized-aorta.xlsx	15	3	Aorta	RNA	RNA	0.502858	1.59474	-0.483116
Cacng1	0.946936	x15m4	DESeq2_normalized-aorta.xlsx	15	4	Aorta	RNA	RNA	0.502858	1.59474	-0.483116
Cacng1	0	x24m1	DESeq2_normalized-aorta.xlsx	24	1	Aorta	RNA	RNA	0.502858	1.59474	-0.483116
Cacng1	1.06145	x24m2	DESeq2_normalized-aorta.xlsx	24	2	Aorta	RNA	RNA	0.502858	1.59474	-0.483116
Cacng1	1.14366	x24m3	DESeq2_normalized-aorta.xlsx	24	3	Aorta	RNA	RNA	0.502858	1.59474	-0.483116
Cacng1	5.14072	x24m4	DESeq2_normalized-aorta.xlsx	24	4	Aorta	RNA	RNA	0.502858	1.59474	-0.483116
Cacng1	0.49345	x30m1	DESeq2_normalized-aorta.xlsx	30	1	Aorta	RNA	RNA	0.502858	1.59474	-0.483116
Cacng1	1.06372	x30m2	DESeq2_normalized-aorta.xlsx	30	2	Aorta	RNA	RNA	0.502858	1.59474	-0.483116
Cacng1	0	x30m3	DESeq2_normalized-aorta.xlsx	30	3	Aorta	RNA	RNA	0.502858	1.59474	-0.483116
Cacng1	0	x30m4	DESeq2_normalized-aorta.xlsx	30	4	Aorta	RNA	RNA	0.502858	1.59474	-0.483116
Cacng2	2.65287	x6m1	DESeq2_normalized-aorta.xlsx	6	1	Aorta	RNA	RNA	0.738717	-3.30689	-3.47841
Cacng2	0	x6m2	DESeq2_normalized-aorta.xlsx	6	2	Aorta	RNA	RNA	0.738717	-3.30689	-3.47841
Cacng2	4.89209	x6m3	DESeq2_normalized-aorta.xlsx	6	3	Aorta	RNA	RNA	0.738717	-3.30689	-3.47841
Cacng2	0	x6m4	DESeq2_normalized-aorta.xlsx	6	4	Aorta	RNA	RNA	0.738717	-3.30689	-3.47841
Cacng2	10.8625	x15m1	DESeq2_normalized-aorta.xlsx	15	1	Aorta	RNA	RNA	0.738717	-3.30689	-3.47841
Cacng2	0	x15m2	DESeq2_normalized-aorta.xlsx	15	2	Aorta	RNA	RNA	0.738717	-3.30689	-3.47841
Cacng2	0	x15m3	DESeq2_normalized-aorta.xlsx	15	3	Aorta	RNA	RNA	0.738717	-3.30689	-3.47841
Cacng2	1.89387	x15m4	DESeq2_normalized-aorta.xlsx	15	4	Aorta	RNA	RNA	0.738717	-3.30689	-3.47841
Cacng2	0	x24m1	DESeq2_normalized-aorta.xlsx	24	1	Aorta	RNA	RNA	0.738717	-3.30689	-3.47841
Cacng2	0	x24m2	DESeq2_normalized-aorta.xlsx	24	2	Aorta	RNA	RNA	0.738717	-3.30689	-3.47841
Cacng2	0	x24m3	DESeq2_normalized-aorta.xlsx	24	3	Aorta	RNA	RNA	0.738717	-3.30689	-3.47841
Cacng2	0	x24m4	DESeq2_normalized-aorta.xlsx	24	4	Aorta	RNA	RNA	0.738717	-3.30689	-3.47841
Cacng2	0	x30m1	DESeq2_normalized-aorta.xlsx	30	1	Aorta	RNA	RNA	0.738717	-3.30689	-3.47841
Cacng2	0	x30m2	DESeq2_normalized-aorta.xlsx	30	2	Aorta	RNA	RNA	0.738717	-3.30689	-3.47841
Cacng2	0	x30m3	DESeq2_normalized-aorta.xlsx	30	3	Aorta	RNA	RNA	0.738717	-3.30689	-3.47841
Cacng2	0	x30m4	DESeq2_normalized-aorta.xlsx	30	4	Aorta	RNA	RNA	0.738717	-3.30689	-3.47841
Cacng3	2.65287	x6m1	DESeq2_normalized-aorta.xlsx	6	1	Aorta	RNA	RNA	-1.59197	-3.67656	-2.06727
Cacng3	1.19284	x6m2	DESeq2_normalized-aorta.xlsx	6	2	Aorta	RNA	RNA	-1.59197	-3.67656	-2.06727
Cacng3	5.87051	x6m3	DESeq2_normalized-aorta.xlsx	6	3	Aorta	RNA	RNA	-1.59197	-3.67656	-2.06727
Cacng3	0	x6m4	DESeq2_normalized-aorta.xlsx	6	4	Aorta	RNA	RNA	-1.59197	-3.67656	-2.06727
Cacng3	2.41389	x15m1	DESeq2_normalized-aorta.xlsx	15	1	Aorta	RNA	RNA	-1.59197	-3.67656	-2.06727
Cacng3	0	x15m2	DESeq2_normalized-aorta.xlsx	15	2	Aorta	RNA	RNA	-1.59197	-3.67656	-2.06727
Cacng3	0	x15m3	DESeq2_normalized-aorta.xlsx	15	3	Aorta	RNA	RNA	-1.59197	-3.67656	-2.06727
Cacng3	0.946936	x15m4	DESeq2_normalized-aorta.xlsx	15	4	Aorta	RNA	RNA	-1.59197	-3.67656	-2.06727
Cacng3	0	x24m1	DESeq2_normalized-aorta.xlsx	24	1	Aorta	RNA	RNA	-1.59197	-3.67656	-2.06727
Cacng3	0	x24m2	DESeq2_normalized-aorta.xlsx	24	2	Aorta	RNA	RNA	-1.59197	-3.67656	-2.06727
Cacng3	0	x24m3	DESeq2_normalized-aorta.xlsx	24	3	Aorta	RNA	RNA	-1.59197	-3.67656	-2.06727
Cacng3	0	x24m4	DESeq2_normalized-aorta.xlsx	24	4	Aorta	RNA	RNA	-1.59197	-3.67656	-2.06727
Cacng3	1.9738	x30m1	DESeq2_normalized-aorta.xlsx	30	1	Aorta	RNA	RNA	-1.59197	-3.67656	-2.06727
Cacng3	0	x30m2	DESeq2_normalized-aorta.xlsx	30	2	Aorta	RNA	RNA	-1.59197	-3.67656	-2.06727
Cacng3	0	x30m3	DESeq2_normalized-aorta.xlsx	30	3	Aorta	RNA	RNA	-1.59197	-3.67656	-2.06727
Cacng3	0	x30m4	DESeq2_normalized-aorta.xlsx	30	4	Aorta	RNA	RNA	-1.59197	-3.67656	-2.06727
Cacng4	21.223	x6m1	DESeq2_normalized-aorta.xlsx	6	1	Aorta	RNA	RNA	-0.540325	-0.447696	0.117981		0.742188	0.939623
Cacng4	7.15707	x6m2	DESeq2_normalized-aorta.xlsx	6	2	Aorta	RNA	RNA	-0.540325	-0.447696	0.117981		0.742188	0.939623
Cacng4	3.91367	x6m3	DESeq2_normalized-aorta.xlsx	6	3	Aorta	RNA	RNA	-0.540325	-0.447696	0.117981		0.742188	0.939623
Cacng4	16.6988	x6m4	DESeq2_normalized-aorta.xlsx	6	4	Aorta	RNA	RNA	-0.540325	-0.447696	0.117981		0.742188	0.939623
Cacng4	7.24167	x15m1	DESeq2_normalized-aorta.xlsx	15	1	Aorta	RNA	RNA	-0.540325	-0.447696	0.117981		0.742188	0.939623
Cacng4	13.9588	x15m2	DESeq2_normalized-aorta.xlsx	15	2	Aorta	RNA	RNA	-0.540325	-0.447696	0.117981		0.742188	0.939623
Cacng4	4.65031	x15m3	DESeq2_normalized-aorta.xlsx	15	3	Aorta	RNA	RNA	-0.540325	-0.447696	0.117981		0.742188	0.939623
Cacng4	6.62855	x15m4	DESeq2_normalized-aorta.xlsx	15	4	Aorta	RNA	RNA	-0.540325	-0.447696	0.117981		0.742188	0.939623
Cacng4	11.3752	x24m1	DESeq2_normalized-aorta.xlsx	24	1	Aorta	RNA	RNA	-0.540325	-0.447696	0.117981		0.742188	0.939623
Cacng4	7.43014	x24m2	DESeq2_normalized-aorta.xlsx	24	2	Aorta	RNA	RNA	-0.540325	-0.447696	0.117981		0.742188	0.939623
Cacng4	11.4366	x24m3	DESeq2_normalized-aorta.xlsx	24	3	Aorta	RNA	RNA	-0.540325	-0.447696	0.117981		0.742188	0.939623
Cacng4	5.14072	x24m4	DESeq2_normalized-aorta.xlsx	24	4	Aorta	RNA	RNA	-0.540325	-0.447696	0.117981		0.742188	0.939623
Cacng4	9.86899	x30m1	DESeq2_normalized-aorta.xlsx	30	1	Aorta	RNA	RNA	-0.540325	-0.447696	0.117981		0.742188	0.939623
Cacng4	3.19116	x30m2	DESeq2_normalized-aorta.xlsx	30	2	Aorta	RNA	RNA	-0.540325	-0.447696	0.117981		0.742188	0.939623
Cacng4	22.9003	x30m3	DESeq2_normalized-aorta.xlsx	30	3	Aorta	RNA	RNA	-0.540325	-0.447696	0.117981		0.742188	0.939623
Cacng4	17.1299	x30m4	DESeq2_normalized-aorta.xlsx	30	4	Aorta	RNA	RNA	-0.540325	-0.447696	0.117981		0.742188	0.939623
Cacng5	5.30575	x6m1	DESeq2_normalized-aorta.xlsx	6	1	Aorta	RNA	RNA	-0.778985	-2.62905	-2.21457
Cacng5	0	x6m2	DESeq2_normalized-aorta.xlsx	6	2	Aorta	RNA	RNA	-0.778985	-2.62905	-2.21457
Cacng5	4.89209	x6m3	DESeq2_normalized-aorta.xlsx	6	3	Aorta	RNA	RNA	-0.778985	-2.62905	-2.21457
Cacng5	2.56905	x6m4	DESeq2_normalized-aorta.xlsx	6	4	Aorta	RNA	RNA	-0.778985	-2.62905	-2.21457
Cacng5	6.03473	x15m1	DESeq2_normalized-aorta.xlsx	15	1	Aorta	RNA	RNA	-0.778985	-2.62905	-2.21457
Cacng5	0.734674	x15m2	DESeq2_normalized-aorta.xlsx	15	2	Aorta	RNA	RNA	-0.778985	-2.62905	-2.21457
Cacng5	0	x15m3	DESeq2_normalized-aorta.xlsx	15	3	Aorta	RNA	RNA	-0.778985	-2.62905	-2.21457
Cacng5	0.946936	x15m4	DESeq2_normalized-aorta.xlsx	15	4	Aorta	RNA	RNA	-0.778985	-2.62905	-2.21457
Cacng5	0.947936	x24m1	DESeq2_normalized-aorta.xlsx	24	1	Aorta	RNA	RNA	-0.778985	-2.62905	-2.21457
Cacng5	1.06145	x24m2	DESeq2_normalized-aorta.xlsx	24	2	Aorta	RNA	RNA	-0.778985	-2.62905	-2.21457
Cacng5	0	x24m3	DESeq2_normalized-aorta.xlsx	24	3	Aorta	RNA	RNA	-0.778985	-2.62905	-2.21457
Cacng5	0	x24m4	DESeq2_normalized-aorta.xlsx	24	4	Aorta	RNA	RNA	-0.778985	-2.62905	-2.21457
Cacng5	0.49345	x30m1	DESeq2_normalized-aorta.xlsx	30	1	Aorta	RNA	RNA	-0.778985	-2.62905	-2.21457
Cacng5	0	x30m2	DESeq2_normalized-aorta.xlsx	30	2	Aorta	RNA	RNA	-0.778985	-2.62905	-2.21457
Cacng5	0	x30m3	DESeq2_normalized-aorta.xlsx	30	3	Aorta	RNA	RNA	-0.778985	-2.62905	-2.21457
Cacng5	2.44712	x30m4	DESeq2_normalized-aorta.xlsx	30	4	Aorta	RNA	RNA	-0.778985	-2.62905	-2.21457
Cacng6	0	x6m1	DESeq2_normalized-aorta.xlsx	6	1	Aorta	RNA	RNA	0.464736	1.26739	0.768982
Cacng6	0	x6m2	DESeq2_normalized-aorta.xlsx	6	2	Aorta	RNA	RNA	0.464736	1.26739	0.768982
Cacng6	0	x6m3	DESeq2_normalized-aorta.xlsx	6	3	Aorta	RNA	RNA	0.464736	1.26739	0.768982
Cacng6	0	x6m4	DESeq2_normalized-aorta.xlsx	6	4	Aorta	RNA	RNA	0.464736	1.26739	0.768982
Cacng6	0	x15m1	DESeq2_normalized-aorta.xlsx	15	1	Aorta	RNA	RNA	0.464736	1.26739	0.768982
Cacng6	0	x15m2	DESeq2_normalized-aorta.xlsx	15	2	Aorta	RNA	RNA	0.464736	1.26739	0.768982
Cacng6	1.16258	x15m3	DESeq2_normalized-aorta.xlsx	15	3	Aorta	RNA	RNA	0.464736	1.26739	0.768982
Cacng6	0	x15m4	DESeq2_normalized-aorta.xlsx	15	4	Aorta	RNA	RNA	0.464736	1.26739	0.768982
Cacng6	0	x24m1	DESeq2_normalized-aorta.xlsx	24	1	Aorta	RNA	RNA	0.464736	1.26739	0.768982
Cacng6	0	x24m2	DESeq2_normalized-aorta.xlsx	24	2	Aorta	RNA	RNA	0.464736	1.26739	0.768982
Cacng6	0	x24m3	DESeq2_normalized-aorta.xlsx	24	3	Aorta	RNA	RNA	0.464736	1.26739	0.768982
Cacng6	2.05629	x24m4	DESeq2_normalized-aorta.xlsx	24	4	Aorta	RNA	RNA	0.464736	1.26739	0.768982
Cacng6	0.986899	x30m1	DESeq2_normalized-aorta.xlsx	30	1	Aorta	RNA	RNA	0.464736	1.26739	0.768982
Cacng6	0	x30m2	DESeq2_normalized-aorta.xlsx	30	2	Aorta	RNA	RNA	0.464736	1.26739	0.768982
Cacng6	0	x30m3	DESeq2_normalized-aorta.xlsx	30	3	Aorta	RNA	RNA	0.464736	1.26739	0.768982
Cacng6	0	x30m4	DESeq2_normalized-aorta.xlsx	30	4	Aorta	RNA	RNA	0.464736	1.26739	0.768982
Cacng7	107.441	x6m1	DESeq2_normalized-aorta.xlsx	6	1	Aorta	RNA	RNA	-0.667929	-0.568373	-0.354597	0.0253092	0.0315055	0.233051
Cacng7	166.998	x6m2	DESeq2_normalized-aorta.xlsx	6	2	Aorta	RNA	RNA	-0.667929	-0.568373	-0.354597	0.0253092	0.0315055	0.233051
Cacng7	181.986	x6m3	DESeq2_normalized-aorta.xlsx	6	3	Aorta	RNA	RNA	-0.667929	-0.568373	-0.354597	0.0253092	0.0315055	0.233051
Cacng7	140.013	x6m4	DESeq2_normalized-aorta.xlsx	6	4	Aorta	RNA	RNA	-0.667929	-0.568373	-0.354597	0.0253092	0.0315055	0.233051
Cacng7	97.7626	x15m1	DESeq2_normalized-aorta.xlsx	15	1	Aorta	RNA	RNA	-0.667929	-0.568373	-0.354597	0.0253092	0.0315055	0.233051
Cacng7	111.67	x15m2	DESeq2_normalized-aorta.xlsx	15	2	Aorta	RNA	RNA	-0.667929	-0.568373	-0.354597	0.0253092	0.0315055	0.233051
Cacng7	68.5921	x15m3	DESeq2_normalized-aorta.xlsx	15	3	Aorta	RNA	RNA	-0.667929	-0.568373	-0.354597	0.0253092	0.0315055	0.233051
Cacng7	96.5875	x15m4	DESeq2_normalized-aorta.xlsx	15	4	Aorta	RNA	RNA	-0.667929	-0.568373	-0.354597	0.0253092	0.0315055	0.233051
Cacng7	112.804	x24m1	DESeq2_normalized-aorta.xlsx	24	1	Aorta	RNA	RNA	-0.667929	-0.568373	-0.354597	0.0253092	0.0315055	0.233051
Cacng7	87.0388	x24m2	DESeq2_normalized-aorta.xlsx	24	2	Aorta	RNA	RNA	-0.667929	-0.568373	-0.354597	0.0253092	0.0315055	0.233051
Cacng7	91.4925	x24m3	DESeq2_normalized-aorta.xlsx	24	3	Aorta	RNA	RNA	-0.667929	-0.568373	-0.354597	0.0253092	0.0315055	0.233051
Cacng7	112.068	x24m4	DESeq2_normalized-aorta.xlsx	24	4	Aorta	RNA	RNA	-0.667929	-0.568373	-0.354597	0.0253092	0.0315055	0.233051
Cacng7	113.987	x30m1	DESeq2_normalized-aorta.xlsx	30	1	Aorta	RNA	RNA	-0.667929	-0.568373	-0.354597	0.0253092	0.0315055	0.233051
Cacng7	117.009	x30m2	DESeq2_normalized-aorta.xlsx	30	2	Aorta	RNA	RNA	-0.667929	-0.568373	-0.354597	0.0253092	0.0315055	0.233051
Cacng7	107.631	x30m3	DESeq2_normalized-aorta.xlsx	30	3	Aorta	RNA	RNA	-0.667929	-0.568373	-0.354597	0.0253092	0.0315055	0.233051
Cacng7	130.921	x30m4	DESeq2_normalized-aorta.xlsx	30	4	Aorta	RNA	RNA	-0.667929	-0.568373	-0.354597	0.0253092	0.0315055	0.233051
Cacng8	1.32644	x6m1	DESeq2_normalized-aorta.xlsx	6	1	Aorta	RNA	RNA	0.296434	-1.47309	-1.16786
Cacng8	1.19284	x6m2	DESeq2_normalized-aorta.xlsx	6	2	Aorta	RNA	RNA	0.296434	-1.47309	-1.16786
Cacng8	0.978418	x6m3	DESeq2_normalized-aorta.xlsx	6	3	Aorta	RNA	RNA	0.296434	-1.47309	-1.16786
Cacng8	0	x6m4	DESeq2_normalized-aorta.xlsx	6	4	Aorta	RNA	RNA	0.296434	-1.47309	-1.16786
Cacng8	1.20695	x15m1	DESeq2_normalized-aorta.xlsx	15	1	Aorta	RNA	RNA	0.296434	-1.47309	-1.16786
Cacng8	0	x15m2	DESeq2_normalized-aorta.xlsx	15	2	Aorta	RNA	RNA	0.296434	-1.47309	-1.16786
Cacng8	2.32515	x15m3	DESeq2_normalized-aorta.xlsx	15	3	Aorta	RNA	RNA	0.296434	-1.47309	-1.16786
Cacng8	0.946936	x15m4	DESeq2_normalized-aorta.xlsx	15	4	Aorta	RNA	RNA	0.296434	-1.47309	-1.16786
Cacng8	0.947936	x24m1	DESeq2_normalized-aorta.xlsx	24	1	Aorta	RNA	RNA	0.296434	-1.47309	-1.16786
Cacng8	0	x24m2	DESeq2_normalized-aorta.xlsx	24	2	Aorta	RNA	RNA	0.296434	-1.47309	-1.16786
Cacng8	0	x24m3	DESeq2_normalized-aorta.xlsx	24	3	Aorta	RNA	RNA	0.296434	-1.47309	-1.16786
Cacng8	0	x24m4	DESeq2_normalized-aorta.xlsx	24	4	Aorta	RNA	RNA	0.296434	-1.47309	-1.16786
Cacng8	0.986899	x30m1	DESeq2_normalized-aorta.xlsx	30	1	Aorta	RNA	RNA	0.296434	-1.47309	-1.16786
Cacng8	0	x30m2	DESeq2_normalized-aorta.xlsx	30	2	Aorta	RNA	RNA	0.296434	-1.47309	-1.16786
Cacng8	0	x30m3	DESeq2_normalized-aorta.xlsx	30	3	Aorta	RNA	RNA	0.296434	-1.47309	-1.16786
Cacng8	0	x30m4	DESeq2_normalized-aorta.xlsx	30	4	Aorta	RNA	RNA	0.296434	-1.47309	-1.16786
Cactin	249.37	x6m1	DESeq2_normalized-aorta.xlsx	6	1	Aorta	RNA	RNA	0.166103	-0.057388	0.0156021	0.590598	0.852904	0.963105
Cactin	310.14	x6m2	DESeq2_normalized-aorta.xlsx	6	2	Aorta	RNA	RNA	0.166103	-0.057388	0.0156021	0.590598	0.852904	0.963105
Cactin	193.727	x6m3	DESeq2_normalized-aorta.xlsx	6	3	Aorta	RNA	RNA	0.166103	-0.057388	0.0156021	0.590598	0.852904	0.963105
Cactin	281.311	x6m4	DESeq2_normalized-aorta.xlsx	6	4	Aorta	RNA	RNA	0.166103	-0.057388	0.0156021	0.590598	0.852904	0.963105
Cactin	269.149	x15m1	DESeq2_normalized-aorta.xlsx	15	1	Aorta	RNA	RNA	0.166103	-0.057388	0.0156021	0.590598	0.852904	0.963105
Cactin	281.38	x15m2	DESeq2_normalized-aorta.xlsx	15	2	Aorta	RNA	RNA	0.166103	-0.057388	0.0156021	0.590598	0.852904	0.963105
Cactin	323.196	x15m3	DESeq2_normalized-aorta.xlsx	15	3	Aorta	RNA	RNA	0.166103	-0.057388	0.0156021	0.590598	0.852904	0.963105
Cactin	284.081	x15m4	DESeq2_normalized-aorta.xlsx	15	4	Aorta	RNA	RNA	0.166103	-0.057388	0.0156021	0.590598	0.852904	0.963105
Cactin	253.099	x24m1	DESeq2_normalized-aorta.xlsx	24	1	Aorta	RNA	RNA	0.166103	-0.057388	0.0156021	0.590598	0.852904	0.963105
Cactin	271.731	x24m2	DESeq2_normalized-aorta.xlsx	24	2	Aorta	RNA	RNA	0.166103	-0.057388	0.0156021	0.590598	0.852904	0.963105
Cactin	221.869	x24m3	DESeq2_normalized-aorta.xlsx	24	3	Aorta	RNA	RNA	0.166103	-0.057388	0.0156021	0.590598	0.852904	0.963105
Cactin	243.67	x24m4	DESeq2_normalized-aorta.xlsx	24	4	Aorta	RNA	RNA	0.166103	-0.057388	0.0156021	0.590598	0.852904	0.963105
Cactin	258.074	x30m1	DESeq2_normalized-aorta.xlsx	30	1	Aorta	RNA	RNA	0.166103	-0.057388	0.0156021	0.590598	0.852904	0.963105
Cactin	242.528	x30m2	DESeq2_normalized-aorta.xlsx	30	2	Aorta	RNA	RNA	0.166103	-0.057388	0.0156021	0.590598	0.852904	0.963105
Cactin	253.048	x30m3	DESeq2_normalized-aorta.xlsx	30	3	Aorta	RNA	RNA	0.166103	-0.057388	0.0156021	0.590598	0.852904	0.963105
Cactin	289.984	x30m4	DESeq2_normalized-aorta.xlsx	30	4	Aorta	RNA	RNA	0.166103	-0.057388	0.0156021	0.590598	0.852904	0.963105
Cacul1	558.43	x6m1	DESeq2_normalized-aorta.xlsx	6	1	Aorta	RNA	RNA	0.134131	0.0168469	0.0334637	0.573049	0.949843	0.892717
Cacul1	517.695	x6m2	DESeq2_normalized-aorta.xlsx	6	2	Aorta	RNA	RNA	0.134131	0.0168469	0.0334637	0.573049	0.949843	0.892717
Cacul1	650.648	x6m3	DESeq2_normalized-aorta.xlsx	6	3	Aorta	RNA	RNA	0.134131	0.0168469	0.0334637	0.573049	0.949843	0.892717
Cacul1	670.522	x6m4	DESeq2_normalized-aorta.xlsx	6	4	Aorta	RNA	RNA	0.134131	0.0168469	0.0334637	0.573049	0.949843	0.892717
Cacul1	558.816	x15m1	DESeq2_normalized-aorta.xlsx	15	1	Aorta	RNA	RNA	0.134131	0.0168469	0.0334637	0.573049	0.949843	0.892717
Cacul1	615.657	x15m2	DESeq2_normalized-aorta.xlsx	15	2	Aorta	RNA	RNA	0.134131	0.0168469	0.0334637	0.573049	0.949843	0.892717
Cacul1	710.335	x15m3	DESeq2_normalized-aorta.xlsx	15	3	Aorta	RNA	RNA	0.134131	0.0168469	0.0334637	0.573049	0.949843	0.892717
Cacul1	747.132	x15m4	DESeq2_normalized-aorta.xlsx	15	4	Aorta	RNA	RNA	0.134131	0.0168469	0.0334637	0.573049	0.949843	0.892717
Cacul1	606.679	x24m1	DESeq2_normalized-aorta.xlsx	24	1	Aorta	RNA	RNA	0.134131	0.0168469	0.0334637	0.573049	0.949843	0.892717
Cacul1	593.35	x24m2	DESeq2_normalized-aorta.xlsx	24	2	Aorta	RNA	RNA	0.134131	0.0168469	0.0334637	0.573049	0.949843	0.892717
Cacul1	629.011	x24m3	DESeq2_normalized-aorta.xlsx	24	3	Aorta	RNA	RNA	0.134131	0.0168469	0.0334637	0.573049	0.949843	0.892717
Cacul1	598.379	x24m4	DESeq2_normalized-aorta.xlsx	24	4	Aorta	RNA	RNA	0.134131	0.0168469	0.0334637	0.573049	0.949843	0.892717
Cacul1	645.926	x30m1	DESeq2_normalized-aorta.xlsx	30	1	Aorta	RNA	RNA	0.134131	0.0168469	0.0334637	0.573049	0.949843	0.892717
Cacul1	608.449	x30m2	DESeq2_normalized-aorta.xlsx	30	2	Aorta	RNA	RNA	0.134131	0.0168469	0.0334637	0.573049	0.949843	0.892717
Cacul1	578.232	x30m3	DESeq2_normalized-aorta.xlsx	30	3	Aorta	RNA	RNA	0.134131	0.0168469	0.0334637	0.573049	0.949843	0.892717
Cacul1	619.122	x30m4	DESeq2_normalized-aorta.xlsx	30	4	Aorta	RNA	RNA	0.134131	0.0168469	0.0334637	0.573049	0.949843	0.892717
Cacybp	831.676	x6m1	DESeq2_normalized-aorta.xlsx	6	1	Aorta	RNA	RNA	-0.130053	-0.274805	-0.287974	0.782804	0.353161	0.327213
Cacybp	866.005	x6m2	DESeq2_normalized-aorta.xlsx	6	2	Aorta	RNA	RNA	-0.130053	-0.274805	-0.287974	0.782804	0.353161	0.327213
Cacybp	1331.63	x6m3	DESeq2_normalized-aorta.xlsx	6	3	Aorta	RNA	RNA	-0.130053	-0.274805	-0.287974	0.782804	0.353161	0.327213
Cacybp	1248.56	x6m4	DESeq2_normalized-aorta.xlsx	6	4	Aorta	RNA	RNA	-0.130053	-0.274805	-0.287974	0.782804	0.353161	0.327213
Cacybp	768.824	x15m1	DESeq2_normalized-aorta.xlsx	15	1	Aorta	RNA	RNA	-0.130053	-0.274805	-0.287974	0.782804	0.353161	0.327213
Cacybp	919.078	x15m2	DESeq2_normalized-aorta.xlsx	15	2	Aorta	RNA	RNA	-0.130053	-0.274805	-0.287974	0.782804	0.353161	0.327213
Cacybp	1056.78	x15m3	DESeq2_normalized-aorta.xlsx	15	3	Aorta	RNA	RNA	-0.130053	-0.274805	-0.287974	0.782804	0.353161	0.327213
Cacybp	1165.68	x15m4	DESeq2_normalized-aorta.xlsx	15	4	Aorta	RNA	RNA	-0.130053	-0.274805	-0.287974	0.782804	0.353161	0.327213
Cacybp	975.426	x24m1	DESeq2_normalized-aorta.xlsx	24	1	Aorta	RNA	RNA	-0.130053	-0.274805	-0.287974	0.782804	0.353161	0.327213
Cacybp	905.416	x24m2	DESeq2_normalized-aorta.xlsx	24	2	Aorta	RNA	RNA	-0.130053	-0.274805	-0.287974	0.782804	0.353161	0.327213
Cacybp	921.787	x24m3	DESeq2_normalized-aorta.xlsx	24	3	Aorta	RNA	RNA	-0.130053	-0.274805	-0.287974	0.782804	0.353161	0.327213
Cacybp	735.122	x24m4	DESeq2_normalized-aorta.xlsx	24	4	Aorta	RNA	RNA	-0.130053	-0.274805	-0.287974	0.782804	0.353161	0.327213
Cacybp	996.275	x30m1	DESeq2_normalized-aorta.xlsx	30	1	Aorta	RNA	RNA	-0.130053	-0.274805	-0.287974	0.782804	0.353161	0.327213
Cacybp	933.947	x30m2	DESeq2_normalized-aorta.xlsx	30	2	Aorta	RNA	RNA	-0.130053	-0.274805	-0.287974	0.782804	0.353161	0.327213
Cacybp	865.63	x30m3	DESeq2_normalized-aorta.xlsx	30	3	Aorta	RNA	RNA	-0.130053	-0.274805	-0.287974	0.782804	0.353161	0.327213
Cacybp	705.995	x30m4	DESeq2_normalized-aorta.xlsx	30	4	Aorta	RNA	RNA	-0.130053	-0.274805	-0.287974	0.782804	0.353161	0.327213
Cad	452.315	x6m1	DESeq2_normalized-aorta.xlsx	6	1	Aorta	RNA	RNA	0.146151	0.307594	0.556854	0.694817	0.190442	0.00524712
Cad	302.983	x6m2	DESeq2_normalized-aorta.xlsx	6	2	Aorta	RNA	RNA	0.146151	0.307594	0.556854	0.694817	0.190442	0.00524712
Cad	338.533	x6m3	DESeq2_normalized-aorta.xlsx	6	3	Aorta	RNA	RNA	0.146151	0.307594	0.556854	0.694817	0.190442	0.00524712
Cad	506.103	x6m4	DESeq2_normalized-aorta.xlsx	6	4	Aorta	RNA	RNA	0.146151	0.307594	0.556854	0.694817	0.190442	0.00524712
Cad	398.292	x15m1	DESeq2_normalized-aorta.xlsx	15	1	Aorta	RNA	RNA	0.146151	0.307594	0.556854	0.694817	0.190442	0.00524712
Cad	446.682	x15m2	DESeq2_normalized-aorta.xlsx	15	2	Aorta	RNA	RNA	0.146151	0.307594	0.556854	0.694817	0.190442	0.00524712
Cad	478.982	x15m3	DESeq2_normalized-aorta.xlsx	15	3	Aorta	RNA	RNA	0.146151	0.307594	0.556854	0.694817	0.190442	0.00524712
Cad	442.219	x15m4	DESeq2_normalized-aorta.xlsx	15	4	Aorta	RNA	RNA	0.146151	0.307594	0.556854	0.694817	0.190442	0.00524712
Cad	434.155	x24m1	DESeq2_normalized-aorta.xlsx	24	1	Aorta	RNA	RNA	0.146151	0.307594	0.556854	0.694817	0.190442	0.00524712
Cad	487.205	x24m2	DESeq2_normalized-aorta.xlsx	24	2	Aorta	RNA	RNA	0.146151	0.307594	0.556854	0.694817	0.190442	0.00524712
Cad	522.651	x24m3	DESeq2_normalized-aorta.xlsx	24	3	Aorta	RNA	RNA	0.146151	0.307594	0.556854	0.694817	0.190442	0.00524712
Cad	532.578	x24m4	DESeq2_normalized-aorta.xlsx	24	4	Aorta	RNA	RNA	0.146151	0.307594	0.556854	0.694817	0.190442	0.00524712
Cad	579.803	x30m1	DESeq2_normalized-aorta.xlsx	30	1	Aorta	RNA	RNA	0.146151	0.307594	0.556854	0.694817	0.190442	0.00524712
Cad	511.65	x30m2	DESeq2_normalized-aorta.xlsx	30	2	Aorta	RNA	RNA	0.146151	0.307594	0.556854	0.694817	0.190442	0.00524712
Cad	578.232	x30m3	DESeq2_normalized-aorta.xlsx	30	3	Aorta	RNA	RNA	0.146151	0.307594	0.556854	0.694817	0.190442	0.00524712
Cad	680.3	x30m4	DESeq2_normalized-aorta.xlsx	30	4	Aorta	RNA	RNA	0.146151	0.307594	0.556854	0.694817	0.190442	0.00524712
Cadm1	169.784	x6m1	DESeq2_normalized-aorta.xlsx	6	1	Aorta	RNA	RNA	-0.189275	-0.817166	-0.807044	0.840348	0.106458	0.109234
Cadm1	89.4634	x6m2	DESeq2_normalized-aorta.xlsx	6	2	Aorta	RNA	RNA	-0.189275	-0.817166	-0.807044	0.840348	0.106458	0.109234
Cadm1	205.468	x6m3	DESeq2_normalized-aorta.xlsx	6	3	Aorta	RNA	RNA	-0.189275	-0.817166	-0.807044	0.840348	0.106458	0.109234
Cadm1	70.6489	x6m4	DESeq2_normalized-aorta.xlsx	6	4	Aorta	RNA	RNA	-0.189275	-0.817166	-0.807044	0.840348	0.106458	0.109234
Cadm1	195.525	x15m1	DESeq2_normalized-aorta.xlsx	15	1	Aorta	RNA	RNA	-0.189275	-0.817166	-0.807044	0.840348	0.106458	0.109234
Cadm1	80.8142	x15m2	DESeq2_normalized-aorta.xlsx	15	2	Aorta	RNA	RNA	-0.189275	-0.817166	-0.807044	0.840348	0.106458	0.109234
Cadm1	97.6565	x15m3	DESeq2_normalized-aorta.xlsx	15	3	Aorta	RNA	RNA	-0.189275	-0.817166	-0.807044	0.840348	0.106458	0.109234
Cadm1	98.4813	x15m4	DESeq2_normalized-aorta.xlsx	15	4	Aorta	RNA	RNA	-0.189275	-0.817166	-0.807044	0.840348	0.106458	0.109234
Cadm1	93.8456	x24m1	DESeq2_normalized-aorta.xlsx	24	1	Aorta	RNA	RNA	-0.189275	-0.817166	-0.807044	0.840348	0.106458	0.109234
Cadm1	64.7484	x24m2	DESeq2_normalized-aorta.xlsx	24	2	Aorta	RNA	RNA	-0.189275	-0.817166	-0.807044	0.840348	0.106458	0.109234
Cadm1	78.9123	x24m3	DESeq2_normalized-aorta.xlsx	24	3	Aorta	RNA	RNA	-0.189275	-0.817166	-0.807044	0.840348	0.106458	0.109234
Cadm1	66.8293	x24m4	DESeq2_normalized-aorta.xlsx	24	4	Aorta	RNA	RNA	-0.189275	-0.817166	-0.807044	0.840348	0.106458	0.109234
Cadm1	75.0043	x30m1	DESeq2_normalized-aorta.xlsx	30	1	Aorta	RNA	RNA	-0.189275	-0.817166	-0.807044	0.840348	0.106458	0.109234
Cadm1	97.8624	x30m2	DESeq2_normalized-aorta.xlsx	30	2	Aorta	RNA	RNA	-0.189275	-0.817166	-0.807044	0.840348	0.106458	0.109234
Cadm1	67.5558	x30m3	DESeq2_normalized-aorta.xlsx	30	3	Aorta	RNA	RNA	-0.189275	-0.817166	-0.807044	0.840348	0.106458	0.109234
Cadm1	66.0723	x30m4	DESeq2_normalized-aorta.xlsx	30	4	Aorta	RNA	RNA	-0.189275	-0.817166	-0.807044	0.840348	0.106458	0.109234
Cadm2	51.731	x6m1	DESeq2_normalized-aorta.xlsx	6	1	Aorta	RNA	RNA	-0.632851	-0.953567	-1.07276		0.0961727	0.0521115
Cadm2	22.6641	x6m2	DESeq2_normalized-aorta.xlsx	6	2	Aorta	RNA	RNA	-0.632851	-0.953567	-1.07276		0.0961727	0.0521115
Cadm2	65.554	x6m3	DESeq2_normalized-aorta.xlsx	6	3	Aorta	RNA	RNA	-0.632851	-0.953567	-1.07276		0.0961727	0.0521115
Cadm2	23.1215	x6m4	DESeq2_normalized-aorta.xlsx	6	4	Aorta	RNA	RNA	-0.632851	-0.953567	-1.07276		0.0961727	0.0521115
Cadm2	36.2084	x15m1	DESeq2_normalized-aorta.xlsx	15	1	Aorta	RNA	RNA	-0.632851	-0.953567	-1.07276		0.0961727	0.0521115
Cadm2	22.7749	x15m2	DESeq2_normalized-aorta.xlsx	15	2	Aorta	RNA	RNA	-0.632851	-0.953567	-1.07276		0.0961727	0.0521115
Cadm2	20.9264	x15m3	DESeq2_normalized-aorta.xlsx	15	3	Aorta	RNA	RNA	-0.632851	-0.953567	-1.07276		0.0961727	0.0521115
Cadm2	26.5142	x15m4	DESeq2_normalized-aorta.xlsx	15	4	Aorta	RNA	RNA	-0.632851	-0.953567	-1.07276		0.0961727	0.0521115
Cadm2	30.3339	x24m1	DESeq2_normalized-aorta.xlsx	24	1	Aorta	RNA	RNA	-0.632851	-0.953567	-1.07276		0.0961727	0.0521115
Cadm2	18.0446	x24m2	DESeq2_normalized-aorta.xlsx	24	2	Aorta	RNA	RNA	-0.632851	-0.953567	-1.07276		0.0961727	0.0521115
Cadm2	21.7295	x24m3	DESeq2_normalized-aorta.xlsx	24	3	Aorta	RNA	RNA	-0.632851	-0.953567	-1.07276		0.0961727	0.0521115
Cadm2	14.394	x24m4	DESeq2_normalized-aorta.xlsx	24	4	Aorta	RNA	RNA	-0.632851	-0.953567	-1.07276		0.0961727	0.0521115
Cadm2	17.2707	x30m1	DESeq2_normalized-aorta.xlsx	30	1	Aorta	RNA	RNA	-0.632851	-0.953567	-1.07276		0.0961727	0.0521115
Cadm2	23.4019	x30m2	DESeq2_normalized-aorta.xlsx	30	2	Aorta	RNA	RNA	-0.632851	-0.953567	-1.07276		0.0961727	0.0521115
Cadm2	19.4652	x30m3	DESeq2_normalized-aorta.xlsx	30	3	Aorta	RNA	RNA	-0.632851	-0.953567	-1.07276		0.0961727	0.0521115
Cadm2	18.3534	x30m4	DESeq2_normalized-aorta.xlsx	30	4	Aorta	RNA	RNA	-0.632851	-0.953567	-1.07276		0.0961727	0.0521115
Cadm3	200.292	x6m1	DESeq2_normalized-aorta.xlsx	6	1	Aorta	RNA	RNA	-0.158254	-0.364621	-0.286585	0.841717	0.470997	0.60142
Cadm3	147.913	x6m2	DESeq2_normalized-aorta.xlsx	6	2	Aorta	RNA	RNA	-0.158254	-0.364621	-0.286585	0.841717	0.470997	0.60142
Cadm3	322.878	x6m3	DESeq2_normalized-aorta.xlsx	6	3	Aorta	RNA	RNA	-0.158254	-0.364621	-0.286585	0.841717	0.470997	0.60142
Cadm3	119.461	x6m4	DESeq2_normalized-aorta.xlsx	6	4	Aorta	RNA	RNA	-0.158254	-0.364621	-0.286585	0.841717	0.470997	0.60142
Cadm3	253.458	x15m1	DESeq2_normalized-aorta.xlsx	15	1	Aorta	RNA	RNA	-0.158254	-0.364621	-0.286585	0.841717	0.470997	0.60142
Cadm3	172.648	x15m2	DESeq2_normalized-aorta.xlsx	15	2	Aorta	RNA	RNA	-0.158254	-0.364621	-0.286585	0.841717	0.470997	0.60142
Cadm3	127.883	x15m3	DESeq2_normalized-aorta.xlsx	15	3	Aorta	RNA	RNA	-0.158254	-0.364621	-0.286585	0.841717	0.470997	0.60142
Cadm3	157.191	x15m4	DESeq2_normalized-aorta.xlsx	15	4	Aorta	RNA	RNA	-0.158254	-0.364621	-0.286585	0.841717	0.470997	0.60142
Cadm3	138.399	x24m1	DESeq2_normalized-aorta.xlsx	24	1	Aorta	RNA	RNA	-0.158254	-0.364621	-0.286585	0.841717	0.470997	0.60142
Cadm3	205.921	x24m2	DESeq2_normalized-aorta.xlsx	24	2	Aorta	RNA	RNA	-0.158254	-0.364621	-0.286585	0.841717	0.470997	0.60142
Cadm3	144.101	x24m3	DESeq2_normalized-aorta.xlsx	24	3	Aorta	RNA	RNA	-0.158254	-0.364621	-0.286585	0.841717	0.470997	0.60142
Cadm3	127.49	x24m4	DESeq2_normalized-aorta.xlsx	24	4	Aorta	RNA	RNA	-0.158254	-0.364621	-0.286585	0.841717	0.470997	0.60142
Cadm3	131.258	x30m1	DESeq2_normalized-aorta.xlsx	30	1	Aorta	RNA	RNA	-0.158254	-0.364621	-0.286585	0.841717	0.470997	0.60142
Cadm3	181.896	x30m2	DESeq2_normalized-aorta.xlsx	30	2	Aorta	RNA	RNA	-0.158254	-0.364621	-0.286585	0.841717	0.470997	0.60142
Cadm3	167.172	x30m3	DESeq2_normalized-aorta.xlsx	30	3	Aorta	RNA	RNA	-0.158254	-0.364621	-0.286585	0.841717	0.470997	0.60142
Cadm3	171.299	x30m4	DESeq2_normalized-aorta.xlsx	30	4	Aorta	RNA	RNA	-0.158254	-0.364621	-0.286585	0.841717	0.470997	0.60142
Cadm4	164.478	x6m1	DESeq2_normalized-aorta.xlsx	6	1	Aorta	RNA	RNA	-0.34385	-0.637987	-0.613332	0.638494	0.189125	0.208508
Cadm4	58.4494	x6m2	DESeq2_normalized-aorta.xlsx	6	2	Aorta	RNA	RNA	-0.34385	-0.637987	-0.613332	0.638494	0.189125	0.208508
Cadm4	87.0792	x6m3	DESeq2_normalized-aorta.xlsx	6	3	Aorta	RNA	RNA	-0.34385	-0.637987	-0.613332	0.638494	0.189125	0.208508
Cadm4	80.9251	x6m4	DESeq2_normalized-aorta.xlsx	6	4	Aorta	RNA	RNA	-0.34385	-0.637987	-0.613332	0.638494	0.189125	0.208508
Cadm4	121.901	x15m1	DESeq2_normalized-aorta.xlsx	15	1	Aorta	RNA	RNA	-0.34385	-0.637987	-0.613332	0.638494	0.189125	0.208508
Cadm4	63.182	x15m2	DESeq2_normalized-aorta.xlsx	15	2	Aorta	RNA	RNA	-0.34385	-0.637987	-0.613332	0.638494	0.189125	0.208508
Cadm4	65.1043	x15m3	DESeq2_normalized-aorta.xlsx	15	3	Aorta	RNA	RNA	-0.34385	-0.637987	-0.613332	0.638494	0.189125	0.208508
Cadm4	58.71	x15m4	DESeq2_normalized-aorta.xlsx	15	4	Aorta	RNA	RNA	-0.34385	-0.637987	-0.613332	0.638494	0.189125	0.208508
Cadm4	67.3034	x24m1	DESeq2_normalized-aorta.xlsx	24	1	Aorta	RNA	RNA	-0.34385	-0.637987	-0.613332	0.638494	0.189125	0.208508
Cadm4	53.0724	x24m2	DESeq2_normalized-aorta.xlsx	24	2	Aorta	RNA	RNA	-0.34385	-0.637987	-0.613332	0.638494	0.189125	0.208508
Cadm4	78.9123	x24m3	DESeq2_normalized-aorta.xlsx	24	3	Aorta	RNA	RNA	-0.34385	-0.637987	-0.613332	0.638494	0.189125	0.208508
Cadm4	51.4072	x24m4	DESeq2_normalized-aorta.xlsx	24	4	Aorta	RNA	RNA	-0.34385	-0.637987	-0.613332	0.638494	0.189125	0.208508
Cadm4	66.1222	x30m1	DESeq2_normalized-aorta.xlsx	30	1	Aorta	RNA	RNA	-0.34385	-0.637987	-0.613332	0.638494	0.189125	0.208508
Cadm4	61.6958	x30m2	DESeq2_normalized-aorta.xlsx	30	2	Aorta	RNA	RNA	-0.34385	-0.637987	-0.613332	0.638494	0.189125	0.208508
Cadm4	60.6857	x30m3	DESeq2_normalized-aorta.xlsx	30	3	Aorta	RNA	RNA	-0.34385	-0.637987	-0.613332	0.638494	0.189125	0.208508
Cadm4	66.0723	x30m4	DESeq2_normalized-aorta.xlsx	30	4	Aorta	RNA	RNA	-0.34385	-0.637987	-0.613332	0.638494	0.189125	0.208508
Cadps	110.094	x6m1	DESeq2_normalized-aorta.xlsx	6	1	Aorta	RNA	RNA	-0.869056	-5.94894	-5.76518		0.0694658	0.076179
Cadps	0	x6m2	DESeq2_normalized-aorta.xlsx	6	2	Aorta	RNA	RNA	-0.869056	-5.94894	-5.76518		0.0694658	0.076179
Cadps	159.482	x6m3	DESeq2_normalized-aorta.xlsx	6	3	Aorta	RNA	RNA	-0.869056	-5.94894	-5.76518		0.0694658	0.076179
Cadps	0	x6m4	DESeq2_normalized-aorta.xlsx	6	4	Aorta	RNA	RNA	-0.869056	-5.94894	-5.76518		0.0694658	0.076179
Cadps	124.315	x15m1	DESeq2_normalized-aorta.xlsx	15	1	Aorta	RNA	RNA	-0.869056	-5.94894	-5.76518		0.0694658	0.076179
Cadps	0.734674	x15m2	DESeq2_normalized-aorta.xlsx	15	2	Aorta	RNA	RNA	-0.869056	-5.94894	-5.76518		0.0694658	0.076179
Cadps	0	x15m3	DESeq2_normalized-aorta.xlsx	15	3	Aorta	RNA	RNA	-0.869056	-5.94894	-5.76518		0.0694658	0.076179
Cadps	22.7265	x15m4	DESeq2_normalized-aorta.xlsx	15	4	Aorta	RNA	RNA	-0.869056	-5.94894	-5.76518		0.0694658	0.076179
Cadps	0	x24m1	DESeq2_normalized-aorta.xlsx	24	1	Aorta	RNA	RNA	-0.869056	-5.94894	-5.76518		0.0694658	0.076179
Cadps	2.1229	x24m2	DESeq2_normalized-aorta.xlsx	24	2	Aorta	RNA	RNA	-0.869056	-5.94894	-5.76518		0.0694658	0.076179
Cadps	2.28731	x24m3	DESeq2_normalized-aorta.xlsx	24	3	Aorta	RNA	RNA	-0.869056	-5.94894	-5.76518		0.0694658	0.076179
Cadps	0	x24m4	DESeq2_normalized-aorta.xlsx	24	4	Aorta	RNA	RNA	-0.869056	-5.94894	-5.76518		0.0694658	0.076179
Cadps	2.46725	x30m1	DESeq2_normalized-aorta.xlsx	30	1	Aorta	RNA	RNA	-0.869056	-5.94894	-5.76518		0.0694658	0.076179
Cadps	0	x30m2	DESeq2_normalized-aorta.xlsx	30	2	Aorta	RNA	RNA	-0.869056	-5.94894	-5.76518		0.0694658	0.076179
Cadps	1.14501	x30m3	DESeq2_normalized-aorta.xlsx	30	3	Aorta	RNA	RNA	-0.869056	-5.94894	-5.76518		0.0694658	0.076179
Cadps	1.22356	x30m4	DESeq2_normalized-aorta.xlsx	30	4	Aorta	RNA	RNA	-0.869056	-5.94894	-5.76518		0.0694658	0.076179
Cadps2	87.5448	x6m1	DESeq2_normalized-aorta.xlsx	6	1	Aorta	RNA	RNA	-0.260011	0.522271	0.650088	0.730931	0.275565	0.142653
Cadps2	78.7278	x6m2	DESeq2_normalized-aorta.xlsx	6	2	Aorta	RNA	RNA	-0.260011	0.522271	0.650088	0.730931	0.275565	0.142653
Cadps2	121.324	x6m3	DESeq2_normalized-aorta.xlsx	6	3	Aorta	RNA	RNA	-0.260011	0.522271	0.650088	0.730931	0.275565	0.142653
Cadps2	47.5274	x6m4	DESeq2_normalized-aorta.xlsx	6	4	Aorta	RNA	RNA	-0.260011	0.522271	0.650088	0.730931	0.275565	0.142653
Cadps2	71.2098	x15m1	DESeq2_normalized-aorta.xlsx	15	1	Aorta	RNA	RNA	-0.260011	0.522271	0.650088	0.730931	0.275565	0.142653
Cadps2	77.8755	x15m2	DESeq2_normalized-aorta.xlsx	15	2	Aorta	RNA	RNA	-0.260011	0.522271	0.650088	0.730931	0.275565	0.142653
Cadps2	73.2424	x15m3	DESeq2_normalized-aorta.xlsx	15	3	Aorta	RNA	RNA	-0.260011	0.522271	0.650088	0.730931	0.275565	0.142653
Cadps2	58.71	x15m4	DESeq2_normalized-aorta.xlsx	15	4	Aorta	RNA	RNA	-0.260011	0.522271	0.650088	0.730931	0.275565	0.142653
Cadps2	168.733	x24m1	DESeq2_normalized-aorta.xlsx	24	1	Aorta	RNA	RNA	-0.260011	0.522271	0.650088	0.730931	0.275565	0.142653
Cadps2	128.435	x24m2	DESeq2_normalized-aorta.xlsx	24	2	Aorta	RNA	RNA	-0.260011	0.522271	0.650088	0.730931	0.275565	0.142653
Cadps2	86.9179	x24m3	DESeq2_normalized-aorta.xlsx	24	3	Aorta	RNA	RNA	-0.260011	0.522271	0.650088	0.730931	0.275565	0.142653
Cadps2	98.7018	x24m4	DESeq2_normalized-aorta.xlsx	24	4	Aorta	RNA	RNA	-0.260011	0.522271	0.650088	0.730931	0.275565	0.142653
Cadps2	93.7554	x30m1	DESeq2_normalized-aorta.xlsx	30	1	Aorta	RNA	RNA	-0.260011	0.522271	0.650088	0.730931	0.275565	0.142653
Cadps2	191.47	x30m2	DESeq2_normalized-aorta.xlsx	30	2	Aorta	RNA	RNA	-0.260011	0.522271	0.650088	0.730931	0.275565	0.142653
Cadps2	116.791	x30m3	DESeq2_normalized-aorta.xlsx	30	3	Aorta	RNA	RNA	-0.260011	0.522271	0.650088	0.730931	0.275565	0.142653
Cadps2	128.474	x30m4	DESeq2_normalized-aorta.xlsx	30	4	Aorta	RNA	RNA	-0.260011	0.522271	0.650088	0.730931	0.275565	0.142653
Cage1	41.1195	x6m1	DESeq2_normalized-aorta.xlsx	6	1	Aorta	RNA	RNA	0.0425754	-0.900905	-0.843336		0.0991538	0.11858
Cage1	26.2426	x6m2	DESeq2_normalized-aorta.xlsx	6	2	Aorta	RNA	RNA	0.0425754	-0.900905	-0.843336		0.0991538	0.11858
Cage1	26.4173	x6m3	DESeq2_normalized-aorta.xlsx	6	3	Aorta	RNA	RNA	0.0425754	-0.900905	-0.843336		0.0991538	0.11858
Cage1	21.8369	x6m4	DESeq2_normalized-aorta.xlsx	6	4	Aorta	RNA	RNA	0.0425754	-0.900905	-0.843336		0.0991538	0.11858
Cage1	30.1736	x15m1	DESeq2_normalized-aorta.xlsx	15	1	Aorta	RNA	RNA	0.0425754	-0.900905	-0.843336		0.0991538	0.11858
Cage1	38.9377	x15m2	DESeq2_normalized-aorta.xlsx	15	2	Aorta	RNA	RNA	0.0425754	-0.900905	-0.843336		0.0991538	0.11858
Cage1	27.9019	x15m3	DESeq2_normalized-aorta.xlsx	15	3	Aorta	RNA	RNA	0.0425754	-0.900905	-0.843336		0.0991538	0.11858
Cage1	20.8326	x15m4	DESeq2_normalized-aorta.xlsx	15	4	Aorta	RNA	RNA	0.0425754	-0.900905	-0.843336		0.0991538	0.11858
Cage1	22.7505	x24m1	DESeq2_normalized-aorta.xlsx	24	1	Aorta	RNA	RNA	0.0425754	-0.900905	-0.843336		0.0991538	0.11858
Cage1	15.9217	x24m2	DESeq2_normalized-aorta.xlsx	24	2	Aorta	RNA	RNA	0.0425754	-0.900905	-0.843336		0.0991538	0.11858
Cage1	6.86194	x24m3	DESeq2_normalized-aorta.xlsx	24	3	Aorta	RNA	RNA	0.0425754	-0.900905	-0.843336		0.0991538	0.11858
Cage1	15.4221	x24m4	DESeq2_normalized-aorta.xlsx	24	4	Aorta	RNA	RNA	0.0425754	-0.900905	-0.843336		0.0991538	0.11858
Cage1	16.2838	x30m1	DESeq2_normalized-aorta.xlsx	30	1	Aorta	RNA	RNA	0.0425754	-0.900905	-0.843336		0.0991538	0.11858
Cage1	19.147	x30m2	DESeq2_normalized-aorta.xlsx	30	2	Aorta	RNA	RNA	0.0425754	-0.900905	-0.843336		0.0991538	0.11858
Cage1	11.4501	x30m3	DESeq2_normalized-aorta.xlsx	30	3	Aorta	RNA	RNA	0.0425754	-0.900905	-0.843336		0.0991538	0.11858
Cage1	17.1299	x30m4	DESeq2_normalized-aorta.xlsx	30	4	Aorta	RNA	RNA	0.0425754	-0.900905	-0.843336		0.0991538	0.11858
Calb1	0	x6m1	DESeq2_normalized-aorta.xlsx	6	1	Aorta	RNA	RNA	2.55027	2.14273	2.59432
Calb1	0	x6m2	DESeq2_normalized-aorta.xlsx	6	2	Aorta	RNA	RNA	2.55027	2.14273	2.59432
Calb1	0.978418	x6m3	DESeq2_normalized-aorta.xlsx	6	3	Aorta	RNA	RNA	2.55027	2.14273	2.59432
Calb1	0	x6m4	DESeq2_normalized-aorta.xlsx	6	4	Aorta	RNA	RNA	2.55027	2.14273	2.59432
Calb1	0	x15m1	DESeq2_normalized-aorta.xlsx	15	1	Aorta	RNA	RNA	2.55027	2.14273	2.59432
Calb1	2.9387	x15m2	DESeq2_normalized-aorta.xlsx	15	2	Aorta	RNA	RNA	2.55027	2.14273	2.59432
Calb1	3.48773	x15m3	DESeq2_normalized-aorta.xlsx	15	3	Aorta	RNA	RNA	2.55027	2.14273	2.59432
Calb1	1.89387	x15m4	DESeq2_normalized-aorta.xlsx	15	4	Aorta	RNA	RNA	2.55027	2.14273	2.59432
Calb1	0	x24m1	DESeq2_normalized-aorta.xlsx	24	1	Aorta	RNA	RNA	2.55027	2.14273	2.59432
Calb1	4.2458	x24m2	DESeq2_normalized-aorta.xlsx	24	2	Aorta	RNA	RNA	2.55027	2.14273	2.59432
Calb1	1.14366	x24m3	DESeq2_normalized-aorta.xlsx	24	3	Aorta	RNA	RNA	2.55027	2.14273	2.59432
Calb1	1.02814	x24m4	DESeq2_normalized-aorta.xlsx	24	4	Aorta	RNA	RNA	2.55027	2.14273	2.59432
Calb1	0	x30m1	DESeq2_normalized-aorta.xlsx	30	1	Aorta	RNA	RNA	2.55027	2.14273	2.59432
Calb1	3.19116	x30m2	DESeq2_normalized-aorta.xlsx	30	2	Aorta	RNA	RNA	2.55027	2.14273	2.59432
Calb1	2.29003	x30m3	DESeq2_normalized-aorta.xlsx	30	3	Aorta	RNA	RNA	2.55027	2.14273	2.59432
Calb1	3.67069	x30m4	DESeq2_normalized-aorta.xlsx	30	4	Aorta	RNA	RNA	2.55027	2.14273	2.59432
Calb2	1.32644	x6m1	DESeq2_normalized-aorta.xlsx	6	1	Aorta	RNA	RNA	-0.977936	-0.908621	-1.08013
Calb2	0	x6m2	DESeq2_normalized-aorta.xlsx	6	2	Aorta	RNA	RNA	-0.977936	-0.908621	-1.08013
Calb2	0	x6m3	DESeq2_normalized-aorta.xlsx	6	3	Aorta	RNA	RNA	-0.977936	-0.908621	-1.08013
Calb2	0	x6m4	DESeq2_normalized-aorta.xlsx	6	4	Aorta	RNA	RNA	-0.977936	-0.908621	-1.08013
Calb2	0	x15m1	DESeq2_normalized-aorta.xlsx	15	1	Aorta	RNA	RNA	-0.977936	-0.908621	-1.08013
Calb2	0	x15m2	DESeq2_normalized-aorta.xlsx	15	2	Aorta	RNA	RNA	-0.977936	-0.908621	-1.08013
Calb2	0	x15m3	DESeq2_normalized-aorta.xlsx	15	3	Aorta	RNA	RNA	-0.977936	-0.908621	-1.08013
Calb2	0	x15m4	DESeq2_normalized-aorta.xlsx	15	4	Aorta	RNA	RNA	-0.977936	-0.908621	-1.08013
Calb2	0	x24m1	DESeq2_normalized-aorta.xlsx	24	1	Aorta	RNA	RNA	-0.977936	-0.908621	-1.08013
Calb2	0	x24m2	DESeq2_normalized-aorta.xlsx	24	2	Aorta	RNA	RNA	-0.977936	-0.908621	-1.08013
Calb2	0	x24m3	DESeq2_normalized-aorta.xlsx	24	3	Aorta	RNA	RNA	-0.977936	-0.908621	-1.08013
Calb2	0	x24m4	DESeq2_normalized-aorta.xlsx	24	4	Aorta	RNA	RNA	-0.977936	-0.908621	-1.08013
Calb2	0	x30m1	DESeq2_normalized-aorta.xlsx	30	1	Aorta	RNA	RNA	-0.977936	-0.908621	-1.08013
Calb2	0	x30m2	DESeq2_normalized-aorta.xlsx	30	2	Aorta	RNA	RNA	-0.977936	-0.908621	-1.08013
Calb2	0	x30m3	DESeq2_normalized-aorta.xlsx	30	3	Aorta	RNA	RNA	-0.977936	-0.908621	-1.08013
Calb2	0	x30m4	DESeq2_normalized-aorta.xlsx	30	4	Aorta	RNA	RNA	-0.977936	-0.908621	-1.08013
Calca	19.8965	x6m1	DESeq2_normalized-aorta.xlsx	6	1	Aorta	RNA	RNA	-0.891737	0.194279	-0.369785		0.83483	0.670113
Calca	11.9284	x6m2	DESeq2_normalized-aorta.xlsx	6	2	Aorta	RNA	RNA	-0.891737	0.194279	-0.369785		0.83483	0.670113
Calca	11.741	x6m3	DESeq2_normalized-aorta.xlsx	6	3	Aorta	RNA	RNA	-0.891737	0.194279	-0.369785		0.83483	0.670113
Calca	10.2762	x6m4	DESeq2_normalized-aorta.xlsx	6	4	Aorta	RNA	RNA	-0.891737	0.194279	-0.369785		0.83483	0.670113
Calca	7.24167	x15m1	DESeq2_normalized-aorta.xlsx	15	1	Aorta	RNA	RNA	-0.891737	0.194279	-0.369785		0.83483	0.670113
Calca	10.2854	x15m2	DESeq2_normalized-aorta.xlsx	15	2	Aorta	RNA	RNA	-0.891737	0.194279	-0.369785		0.83483	0.670113
Calca	6.97546	x15m3	DESeq2_normalized-aorta.xlsx	15	3	Aorta	RNA	RNA	-0.891737	0.194279	-0.369785		0.83483	0.670113
Calca	3.78774	x15m4	DESeq2_normalized-aorta.xlsx	15	4	Aorta	RNA	RNA	-0.891737	0.194279	-0.369785		0.83483	0.670113
Calca	15.167	x24m1	DESeq2_normalized-aorta.xlsx	24	1	Aorta	RNA	RNA	-0.891737	0.194279	-0.369785		0.83483	0.670113
Calca	15.9217	x24m2	DESeq2_normalized-aorta.xlsx	24	2	Aorta	RNA	RNA	-0.891737	0.194279	-0.369785		0.83483	0.670113
Calca	10.2929	x24m3	DESeq2_normalized-aorta.xlsx	24	3	Aorta	RNA	RNA	-0.891737	0.194279	-0.369785		0.83483	0.670113
Calca	19.5347	x24m4	DESeq2_normalized-aorta.xlsx	24	4	Aorta	RNA	RNA	-0.891737	0.194279	-0.369785		0.83483	0.670113
Calca	12.8297	x30m1	DESeq2_normalized-aorta.xlsx	30	1	Aorta	RNA	RNA	-0.891737	0.194279	-0.369785		0.83483	0.670113
Calca	9.57349	x30m2	DESeq2_normalized-aorta.xlsx	30	2	Aorta	RNA	RNA	-0.891737	0.194279	-0.369785		0.83483	0.670113
Calca	9.1601	x30m3	DESeq2_normalized-aorta.xlsx	30	3	Aorta	RNA	RNA	-0.891737	0.194279	-0.369785		0.83483	0.670113
Calca	8.56493	x30m4	DESeq2_normalized-aorta.xlsx	30	4	Aorta	RNA	RNA	-0.891737	0.194279	-0.369785		0.83483	0.670113
Calcb	2.65287	x6m1	DESeq2_normalized-aorta.xlsx	6	1	Aorta	RNA	RNA	0.976697	-0.833242	1.05213
Calcb	1.19284	x6m2	DESeq2_normalized-aorta.xlsx	6	2	Aorta	RNA	RNA	0.976697	-0.833242	1.05213
Calcb	0	x6m3	DESeq2_normalized-aorta.xlsx	6	3	Aorta	RNA	RNA	0.976697	-0.833242	1.05213
Calcb	0	x6m4	DESeq2_normalized-aorta.xlsx	6	4	Aorta	RNA	RNA	0.976697	-0.833242	1.05213
Calcb	4.82778	x15m1	DESeq2_normalized-aorta.xlsx	15	1	Aorta	RNA	RNA	0.976697	-0.833242	1.05213
Calcb	0.734674	x15m2	DESeq2_normalized-aorta.xlsx	15	2	Aorta	RNA	RNA	0.976697	-0.833242	1.05213
Calcb	0	x15m3	DESeq2_normalized-aorta.xlsx	15	3	Aorta	RNA	RNA	0.976697	-0.833242	1.05213
Calcb	1.89387	x15m4	DESeq2_normalized-aorta.xlsx	15	4	Aorta	RNA	RNA	0.976697	-0.833242	1.05213
Calcb	0.947936	x24m1	DESeq2_normalized-aorta.xlsx	24	1	Aorta	RNA	RNA	0.976697	-0.833242	1.05213
Calcb	0	x24m2	DESeq2_normalized-aorta.xlsx	24	2	Aorta	RNA	RNA	0.976697	-0.833242	1.05213
Calcb	1.14366	x24m3	DESeq2_normalized-aorta.xlsx	24	3	Aorta	RNA	RNA	0.976697	-0.833242	1.05213
Calcb	0	x24m4	DESeq2_normalized-aorta.xlsx	24	4	Aorta	RNA	RNA	0.976697	-0.833242	1.05213
Calcb	1.9738	x30m1	DESeq2_normalized-aorta.xlsx	30	1	Aorta	RNA	RNA	0.976697	-0.833242	1.05213
Calcb	3.19116	x30m2	DESeq2_normalized-aorta.xlsx	30	2	Aorta	RNA	RNA	0.976697	-0.833242	1.05213
Calcb	0	x30m3	DESeq2_normalized-aorta.xlsx	30	3	Aorta	RNA	RNA	0.976697	-0.833242	1.05213
Calcb	2.44712	x30m4	DESeq2_normalized-aorta.xlsx	30	4	Aorta	RNA	RNA	0.976697	-0.833242	1.05213
Calcoco1	1165.94	x6m1	DESeq2_normalized-aorta.xlsx	6	1	Aorta	RNA	RNA	-0.0701702	-0.0819815	-0.0620852	0.801235	0.695457	0.783057
Calcoco1	1244.14	x6m2	DESeq2_normalized-aorta.xlsx	6	2	Aorta	RNA	RNA	-0.0701702	-0.0819815	-0.0620852	0.801235	0.695457	0.783057
Calcoco1	939.281	x6m3	DESeq2_normalized-aorta.xlsx	6	3	Aorta	RNA	RNA	-0.0701702	-0.0819815	-0.0620852	0.801235	0.695457	0.783057
Calcoco1	1314.07	x6m4	DESeq2_normalized-aorta.xlsx	6	4	Aorta	RNA	RNA	-0.0701702	-0.0819815	-0.0620852	0.801235	0.695457	0.783057
Calcoco1	1247.98	x15m1	DESeq2_normalized-aorta.xlsx	15	1	Aorta	RNA	RNA	-0.0701702	-0.0819815	-0.0620852	0.801235	0.695457	0.783057
Calcoco1	1030.75	x15m2	DESeq2_normalized-aorta.xlsx	15	2	Aorta	RNA	RNA	-0.0701702	-0.0819815	-0.0620852	0.801235	0.695457	0.783057
Calcoco1	1137	x15m3	DESeq2_normalized-aorta.xlsx	15	3	Aorta	RNA	RNA	-0.0701702	-0.0819815	-0.0620852	0.801235	0.695457	0.783057
Calcoco1	1026.48	x15m4	DESeq2_normalized-aorta.xlsx	15	4	Aorta	RNA	RNA	-0.0701702	-0.0819815	-0.0620852	0.801235	0.695457	0.783057
Calcoco1	1027.56	x24m1	DESeq2_normalized-aorta.xlsx	24	1	Aorta	RNA	RNA	-0.0701702	-0.0819815	-0.0620852	0.801235	0.695457	0.783057
Calcoco1	1128.32	x24m2	DESeq2_normalized-aorta.xlsx	24	2	Aorta	RNA	RNA	-0.0701702	-0.0819815	-0.0620852	0.801235	0.695457	0.783057
Calcoco1	1110.49	x24m3	DESeq2_normalized-aorta.xlsx	24	3	Aorta	RNA	RNA	-0.0701702	-0.0819815	-0.0620852	0.801235	0.695457	0.783057
Calcoco1	1135.07	x24m4	DESeq2_normalized-aorta.xlsx	24	4	Aorta	RNA	RNA	-0.0701702	-0.0819815	-0.0620852	0.801235	0.695457	0.783057
Calcoco1	1159.11	x30m1	DESeq2_normalized-aorta.xlsx	30	1	Aorta	RNA	RNA	-0.0701702	-0.0819815	-0.0620852	0.801235	0.695457	0.783057
Calcoco1	1040.32	x30m2	DESeq2_normalized-aorta.xlsx	30	2	Aorta	RNA	RNA	-0.0701702	-0.0819815	-0.0620852	0.801235	0.695457	0.783057
Calcoco1	1076.31	x30m3	DESeq2_normalized-aorta.xlsx	30	3	Aorta	RNA	RNA	-0.0701702	-0.0819815	-0.0620852	0.801235	0.695457	0.783057
Calcoco1	1184.41	x30m4	DESeq2_normalized-aorta.xlsx	30	4	Aorta	RNA	RNA	-0.0701702	-0.0819815	-0.0620852	0.801235	0.695457	0.783057
Calcoco2	0	x6m1	DESeq2_normalized-aorta.xlsx	6	1	Aorta	RNA	RNA	0.464712	0	0
Calcoco2	0	x6m2	DESeq2_normalized-aorta.xlsx	6	2	Aorta	RNA	RNA	0.464712	0	0
Calcoco2	0	x6m3	DESeq2_normalized-aorta.xlsx	6	3	Aorta	RNA	RNA	0.464712	0	0
Calcoco2	0	x6m4	DESeq2_normalized-aorta.xlsx	6	4	Aorta	RNA	RNA	0.464712	0	0
Calcoco2	0	x15m1	DESeq2_normalized-aorta.xlsx	15	1	Aorta	RNA	RNA	0.464712	0	0
Calcoco2	0.734674	x15m2	DESeq2_normalized-aorta.xlsx	15	2	Aorta	RNA	RNA	0.464712	0	0
Calcoco2	0	x15m3	DESeq2_normalized-aorta.xlsx	15	3	Aorta	RNA	RNA	0.464712	0	0
Calcoco2	0	x15m4	DESeq2_normalized-aorta.xlsx	15	4	Aorta	RNA	RNA	0.464712	0	0
Calcoco2	0	x24m1	DESeq2_normalized-aorta.xlsx	24	1	Aorta	RNA	RNA	0.464712	0	0
Calcoco2	0	x24m2	DESeq2_normalized-aorta.xlsx	24	2	Aorta	RNA	RNA	0.464712	0	0
Calcoco2	0	x24m3	DESeq2_normalized-aorta.xlsx	24	3	Aorta	RNA	RNA	0.464712	0	0
Calcoco2	0	x24m4	DESeq2_normalized-aorta.xlsx	24	4	Aorta	RNA	RNA	0.464712	0	0
Calcoco2	0	x30m1	DESeq2_normalized-aorta.xlsx	30	1	Aorta	RNA	RNA	0.464712	0	0
Calcoco2	0	x30m2	DESeq2_normalized-aorta.xlsx	30	2	Aorta	RNA	RNA	0.464712	0	0
Calcoco2	0	x30m3	DESeq2_normalized-aorta.xlsx	30	3	Aorta	RNA	RNA	0.464712	0	0
Calcoco2	0	x30m4	DESeq2_normalized-aorta.xlsx	30	4	Aorta	RNA	RNA	0.464712	0	0
Calcr	0	x6m1	DESeq2_normalized-aorta.xlsx	6	1	Aorta	RNA	RNA	0	0.53406	0
Calcr	0	x6m2	DESeq2_normalized-aorta.xlsx	6	2	Aorta	RNA	RNA	0	0.53406	0
Calcr	0	x6m3	DESeq2_normalized-aorta.xlsx	6	3	Aorta	RNA	RNA	0	0.53406	0
Calcr	0	x6m4	DESeq2_normalized-aorta.xlsx	6	4	Aorta	RNA	RNA	0	0.53406	0
Calcr	0	x15m1	DESeq2_normalized-aorta.xlsx	15	1	Aorta	RNA	RNA	0	0.53406	0
Calcr	0	x15m2	DESeq2_normalized-aorta.xlsx	15	2	Aorta	RNA	RNA	0	0.53406	0
Calcr	0	x15m3	DESeq2_normalized-aorta.xlsx	15	3	Aorta	RNA	RNA	0	0.53406	0
Calcr	0	x15m4	DESeq2_normalized-aorta.xlsx	15	4	Aorta	RNA	RNA	0	0.53406	0
Calcr	0	x24m1	DESeq2_normalized-aorta.xlsx	24	1	Aorta	RNA	RNA	0	0.53406	0
Calcr	0	x24m2	DESeq2_normalized-aorta.xlsx	24	2	Aorta	RNA	RNA	0	0.53406	0
Calcr	0	x24m3	DESeq2_normalized-aorta.xlsx	24	3	Aorta	RNA	RNA	0	0.53406	0
Calcr	1.02814	x24m4	DESeq2_normalized-aorta.xlsx	24	4	Aorta	RNA	RNA	0	0.53406	0
Calcr	0	x30m1	DESeq2_normalized-aorta.xlsx	30	1	Aorta	RNA	RNA	0	0.53406	0
Calcr	0	x30m2	DESeq2_normalized-aorta.xlsx	30	2	Aorta	RNA	RNA	0	0.53406	0
Calcr	0	x30m3	DESeq2_normalized-aorta.xlsx	30	3	Aorta	RNA	RNA	0	0.53406	0
Calcr	0	x30m4	DESeq2_normalized-aorta.xlsx	30	4	Aorta	RNA	RNA	0	0.53406	0
Calcrl	374.055	x6m1	DESeq2_normalized-aorta.xlsx	6	1	Aorta	RNA	RNA	-0.558473	-0.569439	-0.149678	0.106584	0.048391	0.723113
Calcrl	633.401	x6m2	DESeq2_normalized-aorta.xlsx	6	2	Aorta	RNA	RNA	-0.558473	-0.569439	-0.149678	0.106584	0.048391	0.723113
Calcrl	575.31	x6m3	DESeq2_normalized-aorta.xlsx	6	3	Aorta	RNA	RNA	-0.558473	-0.569439	-0.149678	0.106584	0.048391	0.723113
Calcrl	533.078	x6m4	DESeq2_normalized-aorta.xlsx	6	4	Aorta	RNA	RNA	-0.558473	-0.569439	-0.149678	0.106584	0.048391	0.723113
Calcrl	342.772	x15m1	DESeq2_normalized-aorta.xlsx	15	1	Aorta	RNA	RNA	-0.558473	-0.569439	-0.149678	0.106584	0.048391	0.723113
Calcrl	454.763	x15m2	DESeq2_normalized-aorta.xlsx	15	2	Aorta	RNA	RNA	-0.558473	-0.569439	-0.149678	0.106584	0.048391	0.723113
Calcrl	280.181	x15m3	DESeq2_normalized-aorta.xlsx	15	3	Aorta	RNA	RNA	-0.558473	-0.569439	-0.149678	0.106584	0.048391	0.723113
Calcrl	356.995	x15m4	DESeq2_normalized-aorta.xlsx	15	4	Aorta	RNA	RNA	-0.558473	-0.569439	-0.149678	0.106584	0.048391	0.723113
Calcrl	324.194	x24m1	DESeq2_normalized-aorta.xlsx	24	1	Aorta	RNA	RNA	-0.558473	-0.569439	-0.149678	0.106584	0.048391	0.723113
Calcrl	248.379	x24m2	DESeq2_normalized-aorta.xlsx	24	2	Aorta	RNA	RNA	-0.558473	-0.569439	-0.149678	0.106584	0.048391	0.723113
Calcrl	376.263	x24m3	DESeq2_normalized-aorta.xlsx	24	3	Aorta	RNA	RNA	-0.558473	-0.569439	-0.149678	0.106584	0.048391	0.723113
Calcrl	478.087	x24m4	DESeq2_normalized-aorta.xlsx	24	4	Aorta	RNA	RNA	-0.558473	-0.569439	-0.149678	0.106584	0.048391	0.723113
Calcrl	463.843	x30m1	DESeq2_normalized-aorta.xlsx	30	1	Aorta	RNA	RNA	-0.558473	-0.569439	-0.149678	0.106584	0.048391	0.723113
Calcrl	460.591	x30m2	DESeq2_normalized-aorta.xlsx	30	2	Aorta	RNA	RNA	-0.558473	-0.569439	-0.149678	0.106584	0.048391	0.723113
Calcrl	539.301	x30m3	DESeq2_normalized-aorta.xlsx	30	3	Aorta	RNA	RNA	-0.558473	-0.569439	-0.149678	0.106584	0.048391	0.723113
Calcrl	445.376	x30m4	DESeq2_normalized-aorta.xlsx	30	4	Aorta	RNA	RNA	-0.558473	-0.569439	-0.149678	0.106584	0.048391	0.723113
Cald1	3001.73	x6m1	DESeq2_normalized-aorta.xlsx	6	1	Aorta	RNA	RNA	-0.245246	-0.385067	0.146227	0.551869	0.182027	0.702132
Cald1	4168.99	x6m2	DESeq2_normalized-aorta.xlsx	6	2	Aorta	RNA	RNA	-0.245246	-0.385067	0.146227	0.551869	0.182027	0.702132
Cald1	3704.29	x6m3	DESeq2_normalized-aorta.xlsx	6	3	Aorta	RNA	RNA	-0.245246	-0.385067	0.146227	0.551869	0.182027	0.702132
Cald1	5483.64	x6m4	DESeq2_normalized-aorta.xlsx	6	4	Aorta	RNA	RNA	-0.245246	-0.385067	0.146227	0.551869	0.182027	0.702132
Cald1	3874.29	x15m1	DESeq2_normalized-aorta.xlsx	15	1	Aorta	RNA	RNA	-0.245246	-0.385067	0.146227	0.551869	0.182027	0.702132
Cald1	3817.37	x15m2	DESeq2_normalized-aorta.xlsx	15	2	Aorta	RNA	RNA	-0.245246	-0.385067	0.146227	0.551869	0.182027	0.702132
Cald1	3084.32	x15m3	DESeq2_normalized-aorta.xlsx	15	3	Aorta	RNA	RNA	-0.245246	-0.385067	0.146227	0.551869	0.182027	0.702132
Cald1	3024.51	x15m4	DESeq2_normalized-aorta.xlsx	15	4	Aorta	RNA	RNA	-0.245246	-0.385067	0.146227	0.551869	0.182027	0.702132
Cald1	2336.66	x24m1	DESeq2_normalized-aorta.xlsx	24	1	Aorta	RNA	RNA	-0.245246	-0.385067	0.146227	0.551869	0.182027	0.702132
Cald1	3429.54	x24m2	DESeq2_normalized-aorta.xlsx	24	2	Aorta	RNA	RNA	-0.245246	-0.385067	0.146227	0.551869	0.182027	0.702132
Cald1	3141.62	x24m3	DESeq2_normalized-aorta.xlsx	24	3	Aorta	RNA	RNA	-0.245246	-0.385067	0.146227	0.551869	0.182027	0.702132
Cald1	3619.06	x24m4	DESeq2_normalized-aorta.xlsx	24	4	Aorta	RNA	RNA	-0.245246	-0.385067	0.146227	0.551869	0.182027	0.702132
Cald1	4525.92	x30m1	DESeq2_normalized-aorta.xlsx	30	1	Aorta	RNA	RNA	-0.245246	-0.385067	0.146227	0.551869	0.182027	0.702132
Cald1	4875.03	x30m2	DESeq2_normalized-aorta.xlsx	30	2	Aorta	RNA	RNA	-0.245246	-0.385067	0.146227	0.551869	0.182027	0.702132
Cald1	3472.82	x30m3	DESeq2_normalized-aorta.xlsx	30	3	Aorta	RNA	RNA	-0.245246	-0.385067	0.146227	0.551869	0.182027	0.702132
Cald1	5229.5	x30m4	DESeq2_normalized-aorta.xlsx	30	4	Aorta	RNA	RNA	-0.245246	-0.385067	0.146227	0.551869	0.182027	0.702132
Calhm1	0	x6m1	DESeq2_normalized-aorta.xlsx	6	1	Aorta	RNA	RNA
Calhm1	0	x6m2	DESeq2_normalized-aorta.xlsx	6	2	Aorta	RNA	RNA
Calhm1	0	x6m3	DESeq2_normalized-aorta.xlsx	6	3	Aorta	RNA	RNA
Calhm1	0	x6m4	DESeq2_normalized-aorta.xlsx	6	4	Aorta	RNA	RNA
Calhm1	0	x15m1	DESeq2_normalized-aorta.xlsx	15	1	Aorta	RNA	RNA
Calhm1	0	x15m2	DESeq2_normalized-aorta.xlsx	15	2	Aorta	RNA	RNA
Calhm1	0	x15m3	DESeq2_normalized-aorta.xlsx	15	3	Aorta	RNA	RNA
Calhm1	0	x15m4	DESeq2_normalized-aorta.xlsx	15	4	Aorta	RNA	RNA
Calhm1	0	x24m1	DESeq2_normalized-aorta.xlsx	24	1	Aorta	RNA	RNA
Calhm1	0	x24m2	DESeq2_normalized-aorta.xlsx	24	2	Aorta	RNA	RNA
Calhm1	0	x24m3	DESeq2_normalized-aorta.xlsx	24	3	Aorta	RNA	RNA
Calhm1	0	x24m4	DESeq2_normalized-aorta.xlsx	24	4	Aorta	RNA	RNA
Calhm1	0	x30m1	DESeq2_normalized-aorta.xlsx	30	1	Aorta	RNA	RNA
Calhm1	0	x30m2	DESeq2_normalized-aorta.xlsx	30	2	Aorta	RNA	RNA
Calhm1	0	x30m3	DESeq2_normalized-aorta.xlsx	30	3	Aorta	RNA	RNA
Calhm1	0	x30m4	DESeq2_normalized-aorta.xlsx	30	4	Aorta	RNA	RNA
Calhm2	59.6896	x6m1	DESeq2_normalized-aorta.xlsx	6	1	Aorta	RNA	RNA	-0.139842	0.163925	0.230776	0.789469	0.666311	0.499752
Calhm2	78.7278	x6m2	DESeq2_normalized-aorta.xlsx	6	2	Aorta	RNA	RNA	-0.139842	0.163925	0.230776	0.789469	0.666311	0.499752
Calhm2	64.5756	x6m3	DESeq2_normalized-aorta.xlsx	6	3	Aorta	RNA	RNA	-0.139842	0.163925	0.230776	0.789469	0.666311	0.499752
Calhm2	71.9334	x6m4	DESeq2_normalized-aorta.xlsx	6	4	Aorta	RNA	RNA	-0.139842	0.163925	0.230776	0.789469	0.666311	0.499752
Calhm2	82.0723	x15m1	DESeq2_normalized-aorta.xlsx	15	1	Aorta	RNA	RNA	-0.139842	0.163925	0.230776	0.789469	0.666311	0.499752
Calhm2	62.4473	x15m2	DESeq2_normalized-aorta.xlsx	15	2	Aorta	RNA	RNA	-0.139842	0.163925	0.230776	0.789469	0.666311	0.499752
Calhm2	51.1534	x15m3	DESeq2_normalized-aorta.xlsx	15	3	Aorta	RNA	RNA	-0.139842	0.163925	0.230776	0.789469	0.666311	0.499752
Calhm2	54.9223	x15m4	DESeq2_normalized-aorta.xlsx	15	4	Aorta	RNA	RNA	-0.139842	0.163925	0.230776	0.789469	0.666311	0.499752
Calhm2	81.5225	x24m1	DESeq2_normalized-aorta.xlsx	24	1	Aorta	RNA	RNA	-0.139842	0.163925	0.230776	0.789469	0.666311	0.499752
Calhm2	77.4858	x24m2	DESeq2_normalized-aorta.xlsx	24	2	Aorta	RNA	RNA	-0.139842	0.163925	0.230776	0.789469	0.666311	0.499752
Calhm2	80.056	x24m3	DESeq2_normalized-aorta.xlsx	24	3	Aorta	RNA	RNA	-0.139842	0.163925	0.230776	0.789469	0.666311	0.499752
Calhm2	68.8856	x24m4	DESeq2_normalized-aorta.xlsx	24	4	Aorta	RNA	RNA	-0.139842	0.163925	0.230776	0.789469	0.666311	0.499752
Calhm2	75.4978	x30m1	DESeq2_normalized-aorta.xlsx	30	1	Aorta	RNA	RNA	-0.139842	0.163925	0.230776	0.789469	0.666311	0.499752
Calhm2	99.9898	x30m2	DESeq2_normalized-aorta.xlsx	30	2	Aorta	RNA	RNA	-0.139842	0.163925	0.230776	0.789469	0.666311	0.499752
Calhm2	72.1358	x30m3	DESeq2_normalized-aorta.xlsx	30	3	Aorta	RNA	RNA	-0.139842	0.163925	0.230776	0.789469	0.666311	0.499752
Calhm2	75.8608	x30m4	DESeq2_normalized-aorta.xlsx	30	4	Aorta	RNA	RNA	-0.139842	0.163925	0.230776	0.789469	0.666311	0.499752
Calhm3	0	x6m1	DESeq2_normalized-aorta.xlsx	6	1	Aorta	RNA	RNA	0	0	1.07163
Calhm3	0	x6m2	DESeq2_normalized-aorta.xlsx	6	2	Aorta	RNA	RNA	0	0	1.07163
Calhm3	0	x6m3	DESeq2_normalized-aorta.xlsx	6	3	Aorta	RNA	RNA	0	0	1.07163
Calhm3	0	x6m4	DESeq2_normalized-aorta.xlsx	6	4	Aorta	RNA	RNA	0	0	1.07163
Calhm3	0	x15m1	DESeq2_normalized-aorta.xlsx	15	1	Aorta	RNA	RNA	0	0	1.07163
Calhm3	0	x15m2	DESeq2_normalized-aorta.xlsx	15	2	Aorta	RNA	RNA	0	0	1.07163
Calhm3	0	x15m3	DESeq2_normalized-aorta.xlsx	15	3	Aorta	RNA	RNA	0	0	1.07163
Calhm3	0	x15m4	DESeq2_normalized-aorta.xlsx	15	4	Aorta	RNA	RNA	0	0	1.07163
Calhm3	0	x24m1	DESeq2_normalized-aorta.xlsx	24	1	Aorta	RNA	RNA	0	0	1.07163
Calhm3	0	x24m2	DESeq2_normalized-aorta.xlsx	24	2	Aorta	RNA	RNA	0	0	1.07163
Calhm3	0	x24m3	DESeq2_normalized-aorta.xlsx	24	3	Aorta	RNA	RNA	0	0	1.07163
Calhm3	0	x24m4	DESeq2_normalized-aorta.xlsx	24	4	Aorta	RNA	RNA	0	0	1.07163
Calhm3	1.48035	x30m1	DESeq2_normalized-aorta.xlsx	30	1	Aorta	RNA	RNA	0	0	1.07163
Calhm3	0	x30m2	DESeq2_normalized-aorta.xlsx	30	2	Aorta	RNA	RNA	0	0	1.07163
Calhm3	0	x30m3	DESeq2_normalized-aorta.xlsx	30	3	Aorta	RNA	RNA	0	0	1.07163
Calhm3	0	x30m4	DESeq2_normalized-aorta.xlsx	30	4	Aorta	RNA	RNA	0	0	1.07163
Calhm4	0	x6m1	DESeq2_normalized-aorta.xlsx	6	1	Aorta	RNA	RNA	0	1.23169	0.33105
Calhm4	0	x6m2	DESeq2_normalized-aorta.xlsx	6	2	Aorta	RNA	RNA	0	1.23169	0.33105
Calhm4	0	x6m3	DESeq2_normalized-aorta.xlsx	6	3	Aorta	RNA	RNA	0	1.23169	0.33105
Calhm4	0	x6m4	DESeq2_normalized-aorta.xlsx	6	4	Aorta	RNA	RNA	0	1.23169	0.33105
Calhm4	0	x15m1	DESeq2_normalized-aorta.xlsx	15	1	Aorta	RNA	RNA	0	1.23169	0.33105
Calhm4	0	x15m2	DESeq2_normalized-aorta.xlsx	15	2	Aorta	RNA	RNA	0	1.23169	0.33105
Calhm4	0	x15m3	DESeq2_normalized-aorta.xlsx	15	3	Aorta	RNA	RNA	0	1.23169	0.33105
Calhm4	0	x15m4	DESeq2_normalized-aorta.xlsx	15	4	Aorta	RNA	RNA	0	1.23169	0.33105
Calhm4	0.947936	x24m1	DESeq2_normalized-aorta.xlsx	24	1	Aorta	RNA	RNA	0	1.23169	0.33105
Calhm4	1.06145	x24m2	DESeq2_normalized-aorta.xlsx	24	2	Aorta	RNA	RNA	0	1.23169	0.33105
Calhm4	0	x24m3	DESeq2_normalized-aorta.xlsx	24	3	Aorta	RNA	RNA	0	1.23169	0.33105
Calhm4	0	x24m4	DESeq2_normalized-aorta.xlsx	24	4	Aorta	RNA	RNA	0	1.23169	0.33105
Calhm4	0.49345	x30m1	DESeq2_normalized-aorta.xlsx	30	1	Aorta	RNA	RNA	0	1.23169	0.33105
Calhm4	0	x30m2	DESeq2_normalized-aorta.xlsx	30	2	Aorta	RNA	RNA	0	1.23169	0.33105
Calhm4	0	x30m3	DESeq2_normalized-aorta.xlsx	30	3	Aorta	RNA	RNA	0	1.23169	0.33105
Calhm4	0	x30m4	DESeq2_normalized-aorta.xlsx	30	4	Aorta	RNA	RNA	0	1.23169	0.33105
Calhm5	94.177	x6m1	DESeq2_normalized-aorta.xlsx	6	1	Aorta	RNA	RNA	-0.320404	-0.359883	0.0457306	0.519477	0.349682	0.935137
Calhm5	169.384	x6m2	DESeq2_normalized-aorta.xlsx	6	2	Aorta	RNA	RNA	-0.320404	-0.359883	0.0457306	0.519477	0.349682	0.935137
Calhm5	151.655	x6m3	DESeq2_normalized-aorta.xlsx	6	3	Aorta	RNA	RNA	-0.320404	-0.359883	0.0457306	0.519477	0.349682	0.935137
Calhm5	154.143	x6m4	DESeq2_normalized-aorta.xlsx	6	4	Aorta	RNA	RNA	-0.320404	-0.359883	0.0457306	0.519477	0.349682	0.935137
Calhm5	147.247	x15m1	DESeq2_normalized-aorta.xlsx	15	1	Aorta	RNA	RNA	-0.320404	-0.359883	0.0457306	0.519477	0.349682	0.935137
Calhm5	125.629	x15m2	DESeq2_normalized-aorta.xlsx	15	2	Aorta	RNA	RNA	-0.320404	-0.359883	0.0457306	0.519477	0.349682	0.935137
Calhm5	101.144	x15m3	DESeq2_normalized-aorta.xlsx	15	3	Aorta	RNA	RNA	-0.320404	-0.359883	0.0457306	0.519477	0.349682	0.935137
Calhm5	83.3304	x15m4	DESeq2_normalized-aorta.xlsx	15	4	Aorta	RNA	RNA	-0.320404	-0.359883	0.0457306	0.519477	0.349682	0.935137
Calhm5	85.3142	x24m1	DESeq2_normalized-aorta.xlsx	24	1	Aorta	RNA	RNA	-0.320404	-0.359883	0.0457306	0.519477	0.349682	0.935137
Calhm5	131.62	x24m2	DESeq2_normalized-aorta.xlsx	24	2	Aorta	RNA	RNA	-0.320404	-0.359883	0.0457306	0.519477	0.349682	0.935137
Calhm5	109.791	x24m3	DESeq2_normalized-aorta.xlsx	24	3	Aorta	RNA	RNA	-0.320404	-0.359883	0.0457306	0.519477	0.349682	0.935137
Calhm5	118.236	x24m4	DESeq2_normalized-aorta.xlsx	24	4	Aorta	RNA	RNA	-0.320404	-0.359883	0.0457306	0.519477	0.349682	0.935137
Calhm5	125.83	x30m1	DESeq2_normalized-aorta.xlsx	30	1	Aorta	RNA	RNA	-0.320404	-0.359883	0.0457306	0.519477	0.349682	0.935137
Calhm5	192.534	x30m2	DESeq2_normalized-aorta.xlsx	30	2	Aorta	RNA	RNA	-0.320404	-0.359883	0.0457306	0.519477	0.349682	0.935137
Calhm5	138.547	x30m3	DESeq2_normalized-aorta.xlsx	30	3	Aorta	RNA	RNA	-0.320404	-0.359883	0.0457306	0.519477	0.349682	0.935137
Calhm5	133.368	x30m4	DESeq2_normalized-aorta.xlsx	30	4	Aorta	RNA	RNA	-0.320404	-0.359883	0.0457306	0.519477	0.349682	0.935137
Calhm6	22.5494	x6m1	DESeq2_normalized-aorta.xlsx	6	1	Aorta	RNA	RNA	0.995693	-0.0157393	-0.00870726	0.402227	0.991618	0.996028
Calhm6	32.2068	x6m2	DESeq2_normalized-aorta.xlsx	6	2	Aorta	RNA	RNA	0.995693	-0.0157393	-0.00870726	0.402227	0.991618	0.996028
Calhm6	26.4173	x6m3	DESeq2_normalized-aorta.xlsx	6	3	Aorta	RNA	RNA	0.995693	-0.0157393	-0.00870726	0.402227	0.991618	0.996028
Calhm6	10.2762	x6m4	DESeq2_normalized-aorta.xlsx	6	4	Aorta	RNA	RNA	0.995693	-0.0157393	-0.00870726	0.402227	0.991618	0.996028
Calhm6	16.8972	x15m1	DESeq2_normalized-aorta.xlsx	15	1	Aorta	RNA	RNA	0.995693	-0.0157393	-0.00870726	0.402227	0.991618	0.996028
Calhm6	16.1628	x15m2	DESeq2_normalized-aorta.xlsx	15	2	Aorta	RNA	RNA	0.995693	-0.0157393	-0.00870726	0.402227	0.991618	0.996028
Calhm6	124.396	x15m3	DESeq2_normalized-aorta.xlsx	15	3	Aorta	RNA	RNA	0.995693	-0.0157393	-0.00870726	0.402227	0.991618	0.996028
Calhm6	26.5142	x15m4	DESeq2_normalized-aorta.xlsx	15	4	Aorta	RNA	RNA	0.995693	-0.0157393	-0.00870726	0.402227	0.991618	0.996028
Calhm6	27.4901	x24m1	DESeq2_normalized-aorta.xlsx	24	1	Aorta	RNA	RNA	0.995693	-0.0157393	-0.00870726	0.402227	0.991618	0.996028
Calhm6	25.4748	x24m2	DESeq2_normalized-aorta.xlsx	24	2	Aorta	RNA	RNA	0.995693	-0.0157393	-0.00870726	0.402227	0.991618	0.996028
Calhm6	16.0112	x24m3	DESeq2_normalized-aorta.xlsx	24	3	Aorta	RNA	RNA	0.995693	-0.0157393	-0.00870726	0.402227	0.991618	0.996028
Calhm6	21.591	x24m4	DESeq2_normalized-aorta.xlsx	24	4	Aorta	RNA	RNA	0.995693	-0.0157393	-0.00870726	0.402227	0.991618	0.996028
Calhm6	21.7118	x30m1	DESeq2_normalized-aorta.xlsx	30	1	Aorta	RNA	RNA	0.995693	-0.0157393	-0.00870726	0.402227	0.991618	0.996028
Calhm6	32.9754	x30m2	DESeq2_normalized-aorta.xlsx	30	2	Aorta	RNA	RNA	0.995693	-0.0157393	-0.00870726	0.402227	0.991618	0.996028
Calhm6	22.9003	x30m3	DESeq2_normalized-aorta.xlsx	30	3	Aorta	RNA	RNA	0.995693	-0.0157393	-0.00870726	0.402227	0.991618	0.996028
Calhm6	13.4592	x30m4	DESeq2_normalized-aorta.xlsx	30	4	Aorta	RNA	RNA	0.995693	-0.0157393	-0.00870726	0.402227	0.991618	0.996028
Calm1	4409.08	x6m1	DESeq2_normalized-aorta.xlsx	6	1	Aorta	RNA	RNA	0.0232486	-0.0756133	0.0235297	0.914517	0.565759	0.887646
Calm1	4600.8	x6m2	DESeq2_normalized-aorta.xlsx	6	2	Aorta	RNA	RNA	0.0232486	-0.0756133	0.0235297	0.914517	0.565759	0.887646
Calm1	5214.97	x6m3	DESeq2_normalized-aorta.xlsx	6	3	Aorta	RNA	RNA	0.0232486	-0.0756133	0.0235297	0.914517	0.565759	0.887646
Calm1	4710.35	x6m4	DESeq2_normalized-aorta.xlsx	6	4	Aorta	RNA	RNA	0.0232486	-0.0756133	0.0235297	0.914517	0.565759	0.887646
Calm1	4831.4	x15m1	DESeq2_normalized-aorta.xlsx	15	1	Aorta	RNA	RNA	0.0232486	-0.0756133	0.0235297	0.914517	0.565759	0.887646
Calm1	4413.19	x15m2	DESeq2_normalized-aorta.xlsx	15	2	Aorta	RNA	RNA	0.0232486	-0.0756133	0.0235297	0.914517	0.565759	0.887646
Calm1	4916.54	x15m3	DESeq2_normalized-aorta.xlsx	15	3	Aorta	RNA	RNA	0.0232486	-0.0756133	0.0235297	0.914517	0.565759	0.887646
Calm1	5093.57	x15m4	DESeq2_normalized-aorta.xlsx	15	4	Aorta	RNA	RNA	0.0232486	-0.0756133	0.0235297	0.914517	0.565759	0.887646
Calm1	4346.28	x24m1	DESeq2_normalized-aorta.xlsx	24	1	Aorta	RNA	RNA	0.0232486	-0.0756133	0.0235297	0.914517	0.565759	0.887646
Calm1	4565.29	x24m2	DESeq2_normalized-aorta.xlsx	24	2	Aorta	RNA	RNA	0.0232486	-0.0756133	0.0235297	0.914517	0.565759	0.887646
Calm1	4292.14	x24m3	DESeq2_normalized-aorta.xlsx	24	3	Aorta	RNA	RNA	0.0232486	-0.0756133	0.0235297	0.914517	0.565759	0.887646
Calm1	4770.58	x24m4	DESeq2_normalized-aorta.xlsx	24	4	Aorta	RNA	RNA	0.0232486	-0.0756133	0.0235297	0.914517	0.565759	0.887646
Calm1	5076.12	x30m1	DESeq2_normalized-aorta.xlsx	30	1	Aorta	RNA	RNA	0.0232486	-0.0756133	0.0235297	0.914517	0.565759	0.887646
Calm1	5033.53	x30m2	DESeq2_normalized-aorta.xlsx	30	2	Aorta	RNA	RNA	0.0232486	-0.0756133	0.0235297	0.914517	0.565759	0.887646
Calm1	4485.02	x30m3	DESeq2_normalized-aorta.xlsx	30	3	Aorta	RNA	RNA	0.0232486	-0.0756133	0.0235297	0.914517	0.565759	0.887646
Calm1	4649.53	x30m4	DESeq2_normalized-aorta.xlsx	30	4	Aorta	RNA	RNA	0.0232486	-0.0756133	0.0235297	0.914517	0.565759	0.887646
Calm2	3480.57	x6m1	DESeq2_normalized-aorta.xlsx	6	1	Aorta	RNA	RNA	-0.191849	-0.0458365	-0.108759	0.262152	0.824314	0.525157
Calm2	2971.38	x6m2	DESeq2_normalized-aorta.xlsx	6	2	Aorta	RNA	RNA	-0.191849	-0.0458365	-0.108759	0.262152	0.824314	0.525157
Calm2	3891.17	x6m3	DESeq2_normalized-aorta.xlsx	6	3	Aorta	RNA	RNA	-0.191849	-0.0458365	-0.108759	0.262152	0.824314	0.525157
Calm2	2783.57	x6m4	DESeq2_normalized-aorta.xlsx	6	4	Aorta	RNA	RNA	-0.191849	-0.0458365	-0.108759	0.262152	0.824314	0.525157
Calm2	2955.81	x15m1	DESeq2_normalized-aorta.xlsx	15	1	Aorta	RNA	RNA	-0.191849	-0.0458365	-0.108759	0.262152	0.824314	0.525157
Calm2	2912.25	x15m2	DESeq2_normalized-aorta.xlsx	15	2	Aorta	RNA	RNA	-0.191849	-0.0458365	-0.108759	0.262152	0.824314	0.525157
Calm2	2659.98	x15m3	DESeq2_normalized-aorta.xlsx	15	3	Aorta	RNA	RNA	-0.191849	-0.0458365	-0.108759	0.262152	0.824314	0.525157
Calm2	2967.7	x15m4	DESeq2_normalized-aorta.xlsx	15	4	Aorta	RNA	RNA	-0.191849	-0.0458365	-0.108759	0.262152	0.824314	0.525157
Calm2	3213.5	x24m1	DESeq2_normalized-aorta.xlsx	24	1	Aorta	RNA	RNA	-0.191849	-0.0458365	-0.108759	0.262152	0.824314	0.525157
Calm2	3308.54	x24m2	DESeq2_normalized-aorta.xlsx	24	2	Aorta	RNA	RNA	-0.191849	-0.0458365	-0.108759	0.262152	0.824314	0.525157
Calm2	3079.87	x24m3	DESeq2_normalized-aorta.xlsx	24	3	Aorta	RNA	RNA	-0.191849	-0.0458365	-0.108759	0.262152	0.824314	0.525157
Calm2	3119.39	x24m4	DESeq2_normalized-aorta.xlsx	24	4	Aorta	RNA	RNA	-0.191849	-0.0458365	-0.108759	0.262152	0.824314	0.525157
Calm2	2983.89	x30m1	DESeq2_normalized-aorta.xlsx	30	1	Aorta	RNA	RNA	-0.191849	-0.0458365	-0.108759	0.262152	0.824314	0.525157
Calm2	3264.56	x30m2	DESeq2_normalized-aorta.xlsx	30	2	Aorta	RNA	RNA	-0.191849	-0.0458365	-0.108759	0.262152	0.824314	0.525157
Calm2	2973.6	x30m3	DESeq2_normalized-aorta.xlsx	30	3	Aorta	RNA	RNA	-0.191849	-0.0458365	-0.108759	0.262152	0.824314	0.525157
Calm2	2957.35	x30m4	DESeq2_normalized-aorta.xlsx	30	4	Aorta	RNA	RNA	-0.191849	-0.0458365	-0.108759	0.262152	0.824314	0.525157
Calm3	1953.84	x6m1	DESeq2_normalized-aorta.xlsx	6	1	Aorta	RNA	RNA	-0.0320668	-0.299809	-0.0246507	0.893595	0.00627306	0.897605
Calm3	1739.17	x6m2	DESeq2_normalized-aorta.xlsx	6	2	Aorta	RNA	RNA	-0.0320668	-0.299809	-0.0246507	0.893595	0.00627306	0.897605
Calm3	1781.7	x6m3	DESeq2_normalized-aorta.xlsx	6	3	Aorta	RNA	RNA	-0.0320668	-0.299809	-0.0246507	0.893595	0.00627306	0.897605
Calm3	1838.16	x6m4	DESeq2_normalized-aorta.xlsx	6	4	Aorta	RNA	RNA	-0.0320668	-0.299809	-0.0246507	0.893595	0.00627306	0.897605
Calm3	2045.77	x15m1	DESeq2_normalized-aorta.xlsx	15	1	Aorta	RNA	RNA	-0.0320668	-0.299809	-0.0246507	0.893595	0.00627306	0.897605
Calm3	1716.93	x15m2	DESeq2_normalized-aorta.xlsx	15	2	Aorta	RNA	RNA	-0.0320668	-0.299809	-0.0246507	0.893595	0.00627306	0.897605
Calm3	1801.99	x15m3	DESeq2_normalized-aorta.xlsx	15	3	Aorta	RNA	RNA	-0.0320668	-0.299809	-0.0246507	0.893595	0.00627306	0.897605
Calm3	1592.75	x15m4	DESeq2_normalized-aorta.xlsx	15	4	Aorta	RNA	RNA	-0.0320668	-0.299809	-0.0246507	0.893595	0.00627306	0.897605
Calm3	1352.7	x24m1	DESeq2_normalized-aorta.xlsx	24	1	Aorta	RNA	RNA	-0.0320668	-0.299809	-0.0246507	0.893595	0.00627306	0.897605
Calm3	1604.91	x24m2	DESeq2_normalized-aorta.xlsx	24	2	Aorta	RNA	RNA	-0.0320668	-0.299809	-0.0246507	0.893595	0.00627306	0.897605
Calm3	1498.19	x24m3	DESeq2_normalized-aorta.xlsx	24	3	Aorta	RNA	RNA	-0.0320668	-0.299809	-0.0246507	0.893595	0.00627306	0.897605
Calm3	1484.64	x24m4	DESeq2_normalized-aorta.xlsx	24	4	Aorta	RNA	RNA	-0.0320668	-0.299809	-0.0246507	0.893595	0.00627306	0.897605
Calm3	1769.51	x30m1	DESeq2_normalized-aorta.xlsx	30	1	Aorta	RNA	RNA	-0.0320668	-0.299809	-0.0246507	0.893595	0.00627306	0.897605
Calm3	1890.23	x30m2	DESeq2_normalized-aorta.xlsx	30	2	Aorta	RNA	RNA	-0.0320668	-0.299809	-0.0246507	0.893595	0.00627306	0.897605
Calm3	1804.54	x30m3	DESeq2_normalized-aorta.xlsx	30	3	Aorta	RNA	RNA	-0.0320668	-0.299809	-0.0246507	0.893595	0.00627306	0.897605
Calm3	1722.77	x30m4	DESeq2_normalized-aorta.xlsx	30	4	Aorta	RNA	RNA	-0.0320668	-0.299809	-0.0246507	0.893595	0.00627306	0.897605
Calm4	0	x6m1	DESeq2_normalized-aorta.xlsx	6	1	Aorta	RNA	RNA	0	0	0.33105
Calm4	0	x6m2	DESeq2_normalized-aorta.xlsx	6	2	Aorta	RNA	RNA	0	0	0.33105
Calm4	0	x6m3	DESeq2_normalized-aorta.xlsx	6	3	Aorta	RNA	RNA	0	0	0.33105
Calm4	0	x6m4	DESeq2_normalized-aorta.xlsx	6	4	Aorta	RNA	RNA	0	0	0.33105
Calm4	0	x15m1	DESeq2_normalized-aorta.xlsx	15	1	Aorta	RNA	RNA	0	0	0.33105
Calm4	0	x15m2	DESeq2_normalized-aorta.xlsx	15	2	Aorta	RNA	RNA	0	0	0.33105
Calm4	0	x15m3	DESeq2_normalized-aorta.xlsx	15	3	Aorta	RNA	RNA	0	0	0.33105
Calm4	0	x15m4	DESeq2_normalized-aorta.xlsx	15	4	Aorta	RNA	RNA	0	0	0.33105
Calm4	0	x24m1	DESeq2_normalized-aorta.xlsx	24	1	Aorta	RNA	RNA	0	0	0.33105
Calm4	0	x24m2	DESeq2_normalized-aorta.xlsx	24	2	Aorta	RNA	RNA	0	0	0.33105
Calm4	0	x24m3	DESeq2_normalized-aorta.xlsx	24	3	Aorta	RNA	RNA	0	0	0.33105
Calm4	0	x24m4	DESeq2_normalized-aorta.xlsx	24	4	Aorta	RNA	RNA	0	0	0.33105
Calm4	0.49345	x30m1	DESeq2_normalized-aorta.xlsx	30	1	Aorta	RNA	RNA	0	0	0.33105
Calm4	0	x30m2	DESeq2_normalized-aorta.xlsx	30	2	Aorta	RNA	RNA	0	0	0.33105
Calm4	0	x30m3	DESeq2_normalized-aorta.xlsx	30	3	Aorta	RNA	RNA	0	0	0.33105
Calm4	0	x30m4	DESeq2_normalized-aorta.xlsx	30	4	Aorta	RNA	RNA	0	0	0.33105
Calm5	1.32644	x6m1	DESeq2_normalized-aorta.xlsx	6	1	Aorta	RNA	RNA	-0.977936	-0.908621	-1.08013
Calm5	0	x6m2	DESeq2_normalized-aorta.xlsx	6	2	Aorta	RNA	RNA	-0.977936	-0.908621	-1.08013
Calm5	0	x6m3	DESeq2_normalized-aorta.xlsx	6	3	Aorta	RNA	RNA	-0.977936	-0.908621	-1.08013
Calm5	0	x6m4	DESeq2_normalized-aorta.xlsx	6	4	Aorta	RNA	RNA	-0.977936	-0.908621	-1.08013
Calm5	0	x15m1	DESeq2_normalized-aorta.xlsx	15	1	Aorta	RNA	RNA	-0.977936	-0.908621	-1.08013
Calm5	0	x15m2	DESeq2_normalized-aorta.xlsx	15	2	Aorta	RNA	RNA	-0.977936	-0.908621	-1.08013
Calm5	0	x15m3	DESeq2_normalized-aorta.xlsx	15	3	Aorta	RNA	RNA	-0.977936	-0.908621	-1.08013
Calm5	0	x15m4	DESeq2_normalized-aorta.xlsx	15	4	Aorta	RNA	RNA	-0.977936	-0.908621	-1.08013
Calm5	0	x24m1	DESeq2_normalized-aorta.xlsx	24	1	Aorta	RNA	RNA	-0.977936	-0.908621	-1.08013
Calm5	0	x24m2	DESeq2_normalized-aorta.xlsx	24	2	Aorta	RNA	RNA	-0.977936	-0.908621	-1.08013
Calm5	0	x24m3	DESeq2_normalized-aorta.xlsx	24	3	Aorta	RNA	RNA	-0.977936	-0.908621	-1.08013
Calm5	0	x24m4	DESeq2_normalized-aorta.xlsx	24	4	Aorta	RNA	RNA	-0.977936	-0.908621	-1.08013
Calm5	0	x30m1	DESeq2_normalized-aorta.xlsx	30	1	Aorta	RNA	RNA	-0.977936	-0.908621	-1.08013
Calm5	0	x30m2	DESeq2_normalized-aorta.xlsx	30	2	Aorta	RNA	RNA	-0.977936	-0.908621	-1.08013
Calm5	0	x30m3	DESeq2_normalized-aorta.xlsx	30	3	Aorta	RNA	RNA	-0.977936	-0.908621	-1.08013
Calm5	0	x30m4	DESeq2_normalized-aorta.xlsx	30	4	Aorta	RNA	RNA	-0.977936	-0.908621	-1.08013
Calml3	7.95862	x6m1	DESeq2_normalized-aorta.xlsx	6	1	Aorta	RNA	RNA	-2.0603	0.554339	-0.149116		0.605758	0.915646
Calml3	15.507	x6m2	DESeq2_normalized-aorta.xlsx	6	2	Aorta	RNA	RNA	-2.0603	0.554339	-0.149116		0.605758	0.915646
Calml3	34.2446	x6m3	DESeq2_normalized-aorta.xlsx	6	3	Aorta	RNA	RNA	-2.0603	0.554339	-0.149116		0.605758	0.915646
Calml3	7.70715	x6m4	DESeq2_normalized-aorta.xlsx	6	4	Aorta	RNA	RNA	-2.0603	0.554339	-0.149116		0.605758	0.915646
Calml3	0	x15m1	DESeq2_normalized-aorta.xlsx	15	1	Aorta	RNA	RNA	-2.0603	0.554339	-0.149116		0.605758	0.915646
Calml3	4.40805	x15m2	DESeq2_normalized-aorta.xlsx	15	2	Aorta	RNA	RNA	-2.0603	0.554339	-0.149116		0.605758	0.915646
Calml3	2.32515	x15m3	DESeq2_normalized-aorta.xlsx	15	3	Aorta	RNA	RNA	-2.0603	0.554339	-0.149116		0.605758	0.915646
Calml3	8.52242	x15m4	DESeq2_normalized-aorta.xlsx	15	4	Aorta	RNA	RNA	-2.0603	0.554339	-0.149116		0.605758	0.915646
Calml3	25.5943	x24m1	DESeq2_normalized-aorta.xlsx	24	1	Aorta	RNA	RNA	-2.0603	0.554339	-0.149116		0.605758	0.915646
Calml3	23.3519	x24m2	DESeq2_normalized-aorta.xlsx	24	2	Aorta	RNA	RNA	-2.0603	0.554339	-0.149116		0.605758	0.915646
Calml3	12.5802	x24m3	DESeq2_normalized-aorta.xlsx	24	3	Aorta	RNA	RNA	-2.0603	0.554339	-0.149116		0.605758	0.915646
Calml3	35.985	x24m4	DESeq2_normalized-aorta.xlsx	24	4	Aorta	RNA	RNA	-2.0603	0.554339	-0.149116		0.605758	0.915646
Calml3	10.8559	x30m1	DESeq2_normalized-aorta.xlsx	30	1	Aorta	RNA	RNA	-2.0603	0.554339	-0.149116		0.605758	0.915646
Calml3	20.2107	x30m2	DESeq2_normalized-aorta.xlsx	30	2	Aorta	RNA	RNA	-2.0603	0.554339	-0.149116		0.605758	0.915646
Calml3	16.0302	x30m3	DESeq2_normalized-aorta.xlsx	30	3	Aorta	RNA	RNA	-2.0603	0.554339	-0.149116		0.605758	0.915646
Calml3	13.4592	x30m4	DESeq2_normalized-aorta.xlsx	30	4	Aorta	RNA	RNA	-2.0603	0.554339	-0.149116		0.605758	0.915646
Calml4	21.223	x6m1	DESeq2_normalized-aorta.xlsx	6	1	Aorta	RNA	RNA	-0.191688	0.296738	0.31196		0.581447	0.556261
Calml4	29.8211	x6m2	DESeq2_normalized-aorta.xlsx	6	2	Aorta	RNA	RNA	-0.191688	0.296738	0.31196		0.581447	0.556261
Calml4	33.2662	x6m3	DESeq2_normalized-aorta.xlsx	6	3	Aorta	RNA	RNA	-0.191688	0.296738	0.31196		0.581447	0.556261
Calml4	16.6988	x6m4	DESeq2_normalized-aorta.xlsx	6	4	Aorta	RNA	RNA	-0.191688	0.296738	0.31196		0.581447	0.556261
Calml4	22.932	x15m1	DESeq2_normalized-aorta.xlsx	15	1	Aorta	RNA	RNA	-0.191688	0.296738	0.31196		0.581447	0.556261
Calml4	25.7136	x15m2	DESeq2_normalized-aorta.xlsx	15	2	Aorta	RNA	RNA	-0.191688	0.296738	0.31196		0.581447	0.556261
Calml4	17.4387	x15m3	DESeq2_normalized-aorta.xlsx	15	3	Aorta	RNA	RNA	-0.191688	0.296738	0.31196		0.581447	0.556261
Calml4	22.7265	x15m4	DESeq2_normalized-aorta.xlsx	15	4	Aorta	RNA	RNA	-0.191688	0.296738	0.31196		0.581447	0.556261
Calml4	31.2819	x24m1	DESeq2_normalized-aorta.xlsx	24	1	Aorta	RNA	RNA	-0.191688	0.296738	0.31196		0.581447	0.556261
Calml4	27.5977	x24m2	DESeq2_normalized-aorta.xlsx	24	2	Aorta	RNA	RNA	-0.191688	0.296738	0.31196		0.581447	0.556261
Calml4	32.0224	x24m3	DESeq2_normalized-aorta.xlsx	24	3	Aorta	RNA	RNA	-0.191688	0.296738	0.31196		0.581447	0.556261
Calml4	34.9569	x24m4	DESeq2_normalized-aorta.xlsx	24	4	Aorta	RNA	RNA	-0.191688	0.296738	0.31196		0.581447	0.556261
Calml4	28.6201	x30m1	DESeq2_normalized-aorta.xlsx	30	1	Aorta	RNA	RNA	-0.191688	0.296738	0.31196		0.581447	0.556261
Calml4	40.4214	x30m2	DESeq2_normalized-aorta.xlsx	30	2	Aorta	RNA	RNA	-0.191688	0.296738	0.31196		0.581447	0.556261
Calml4	33.2054	x30m3	DESeq2_normalized-aorta.xlsx	30	3	Aorta	RNA	RNA	-0.191688	0.296738	0.31196		0.581447	0.556261
Calml4	25.6948	x30m4	DESeq2_normalized-aorta.xlsx	30	4	Aorta	RNA	RNA	-0.191688	0.296738	0.31196		0.581447	0.556261
Caln1	2.65287	x6m1	DESeq2_normalized-aorta.xlsx	6	1	Aorta	RNA	RNA	-0.636097	-4.14662	-2.2889
Caln1	0	x6m2	DESeq2_normalized-aorta.xlsx	6	2	Aorta	RNA	RNA	-0.636097	-4.14662	-2.2889
Caln1	10.7626	x6m3	DESeq2_normalized-aorta.xlsx	6	3	Aorta	RNA	RNA	-0.636097	-4.14662	-2.2889
Caln1	0	x6m4	DESeq2_normalized-aorta.xlsx	6	4	Aorta	RNA	RNA	-0.636097	-4.14662	-2.2889
Caln1	6.03473	x15m1	DESeq2_normalized-aorta.xlsx	15	1	Aorta	RNA	RNA	-0.636097	-4.14662	-2.2889
Caln1	0	x15m2	DESeq2_normalized-aorta.xlsx	15	2	Aorta	RNA	RNA	-0.636097	-4.14662	-2.2889
Caln1	0	x15m3	DESeq2_normalized-aorta.xlsx	15	3	Aorta	RNA	RNA	-0.636097	-4.14662	-2.2889
Caln1	2.84081	x15m4	DESeq2_normalized-aorta.xlsx	15	4	Aorta	RNA	RNA	-0.636097	-4.14662	-2.2889
Caln1	0	x24m1	DESeq2_normalized-aorta.xlsx	24	1	Aorta	RNA	RNA	-0.636097	-4.14662	-2.2889
Caln1	0	x24m2	DESeq2_normalized-aorta.xlsx	24	2	Aorta	RNA	RNA	-0.636097	-4.14662	-2.2889
Caln1	0	x24m3	DESeq2_normalized-aorta.xlsx	24	3	Aorta	RNA	RNA	-0.636097	-4.14662	-2.2889
Caln1	0	x24m4	DESeq2_normalized-aorta.xlsx	24	4	Aorta	RNA	RNA	-0.636097	-4.14662	-2.2889
Caln1	0.49345	x30m1	DESeq2_normalized-aorta.xlsx	30	1	Aorta	RNA	RNA	-0.636097	-4.14662	-2.2889
Caln1	0	x30m2	DESeq2_normalized-aorta.xlsx	30	2	Aorta	RNA	RNA	-0.636097	-4.14662	-2.2889
Caln1	1.14501	x30m3	DESeq2_normalized-aorta.xlsx	30	3	Aorta	RNA	RNA	-0.636097	-4.14662	-2.2889
Caln1	1.22356	x30m4	DESeq2_normalized-aorta.xlsx	30	4	Aorta	RNA	RNA	-0.636097	-4.14662	-2.2889
Calr	4436.93	x6m1	DESeq2_normalized-aorta.xlsx	6	1	Aorta	RNA	RNA	-0.166519	0.243583	0.107237	0.176274	0.0103599	0.371355
Calr	5083.91	x6m2	DESeq2_normalized-aorta.xlsx	6	2	Aorta	RNA	RNA	-0.166519	0.243583	0.107237	0.176274	0.0103599	0.371355
Calr	5166.05	x6m3	DESeq2_normalized-aorta.xlsx	6	3	Aorta	RNA	RNA	-0.166519	0.243583	0.107237	0.176274	0.0103599	0.371355
Calr	5138.1	x6m4	DESeq2_normalized-aorta.xlsx	6	4	Aorta	RNA	RNA	-0.166519	0.243583	0.107237	0.176274	0.0103599	0.371355
Calr	4104.82	x15m1	DESeq2_normalized-aorta.xlsx	15	1	Aorta	RNA	RNA	-0.166519	0.243583	0.107237	0.176274	0.0103599	0.371355
Calr	4688.69	x15m2	DESeq2_normalized-aorta.xlsx	15	2	Aorta	RNA	RNA	-0.166519	0.243583	0.107237	0.176274	0.0103599	0.371355
Calr	4644.5	x15m3	DESeq2_normalized-aorta.xlsx	15	3	Aorta	RNA	RNA	-0.166519	0.243583	0.107237	0.176274	0.0103599	0.371355
Calr	4225.23	x15m4	DESeq2_normalized-aorta.xlsx	15	4	Aorta	RNA	RNA	-0.166519	0.243583	0.107237	0.176274	0.0103599	0.371355
Calr	6166.32	x24m1	DESeq2_normalized-aorta.xlsx	24	1	Aorta	RNA	RNA	-0.166519	0.243583	0.107237	0.176274	0.0103599	0.371355
Calr	5705.29	x24m2	DESeq2_normalized-aorta.xlsx	24	2	Aorta	RNA	RNA	-0.166519	0.243583	0.107237	0.176274	0.0103599	0.371355
Calr	5778.9	x24m3	DESeq2_normalized-aorta.xlsx	24	3	Aorta	RNA	RNA	-0.166519	0.243583	0.107237	0.176274	0.0103599	0.371355
Calr	5824.43	x24m4	DESeq2_normalized-aorta.xlsx	24	4	Aorta	RNA	RNA	-0.166519	0.243583	0.107237	0.176274	0.0103599	0.371355
Calr	5115.1	x30m1	DESeq2_normalized-aorta.xlsx	30	1	Aorta	RNA	RNA	-0.166519	0.243583	0.107237	0.176274	0.0103599	0.371355
Calr	5645.17	x30m2	DESeq2_normalized-aorta.xlsx	30	2	Aorta	RNA	RNA	-0.166519	0.243583	0.107237	0.176274	0.0103599	0.371355
Calr	4987.68	x30m3	DESeq2_normalized-aorta.xlsx	30	3	Aorta	RNA	RNA	-0.166519	0.243583	0.107237	0.176274	0.0103599	0.371355
Calr	5617.37	x30m4	DESeq2_normalized-aorta.xlsx	30	4	Aorta	RNA	RNA	-0.166519	0.243583	0.107237	0.176274	0.0103599	0.371355
Calr3	148.561	x6m1	DESeq2_normalized-aorta.xlsx	6	1	Aorta	RNA	RNA	-0.271196	-0.3098	-0.622568	0.404423	0.232455	0.00440983
Calr3	118.092	x6m2	DESeq2_normalized-aorta.xlsx	6	2	Aorta	RNA	RNA	-0.271196	-0.3098	-0.622568	0.404423	0.232455	0.00440983
Calr3	152.633	x6m3	DESeq2_normalized-aorta.xlsx	6	3	Aorta	RNA	RNA	-0.271196	-0.3098	-0.622568	0.404423	0.232455	0.00440983
Calr3	132.306	x6m4	DESeq2_normalized-aorta.xlsx	6	4	Aorta	RNA	RNA	-0.271196	-0.3098	-0.622568	0.404423	0.232455	0.00440983
Calr3	106.211	x15m1	DESeq2_normalized-aorta.xlsx	15	1	Aorta	RNA	RNA	-0.271196	-0.3098	-0.622568	0.404423	0.232455	0.00440983
Calr3	135.915	x15m2	DESeq2_normalized-aorta.xlsx	15	2	Aorta	RNA	RNA	-0.271196	-0.3098	-0.622568	0.404423	0.232455	0.00440983
Calr3	102.307	x15m3	DESeq2_normalized-aorta.xlsx	15	3	Aorta	RNA	RNA	-0.271196	-0.3098	-0.622568	0.404423	0.232455	0.00440983
Calr3	109.845	x15m4	DESeq2_normalized-aorta.xlsx	15	4	Aorta	RNA	RNA	-0.271196	-0.3098	-0.622568	0.404423	0.232455	0.00440983
Calr3	119.44	x24m1	DESeq2_normalized-aorta.xlsx	24	1	Aorta	RNA	RNA	-0.271196	-0.3098	-0.622568	0.404423	0.232455	0.00440983
Calr3	101.899	x24m2	DESeq2_normalized-aorta.xlsx	24	2	Aorta	RNA	RNA	-0.271196	-0.3098	-0.622568	0.404423	0.232455	0.00440983
Calr3	108.647	x24m3	DESeq2_normalized-aorta.xlsx	24	3	Aorta	RNA	RNA	-0.271196	-0.3098	-0.622568	0.404423	0.232455	0.00440983
Calr3	115.152	x24m4	DESeq2_normalized-aorta.xlsx	24	4	Aorta	RNA	RNA	-0.271196	-0.3098	-0.622568	0.404423	0.232455	0.00440983
Calr3	87.3406	x30m1	DESeq2_normalized-aorta.xlsx	30	1	Aorta	RNA	RNA	-0.271196	-0.3098	-0.622568	0.404423	0.232455	0.00440983
Calr3	105.308	x30m2	DESeq2_normalized-aorta.xlsx	30	2	Aorta	RNA	RNA	-0.271196	-0.3098	-0.622568	0.404423	0.232455	0.00440983
Calr3	99.6161	x30m3	DESeq2_normalized-aorta.xlsx	30	3	Aorta	RNA	RNA	-0.271196	-0.3098	-0.622568	0.404423	0.232455	0.00440983
Calr3	66.0723	x30m4	DESeq2_normalized-aorta.xlsx	30	4	Aorta	RNA	RNA	-0.271196	-0.3098	-0.622568	0.404423	0.232455	0.00440983
Calr4	15.9172	x6m1	DESeq2_normalized-aorta.xlsx	6	1	Aorta	RNA	RNA	-0.547975	-1.02934	-0.23573		0.255533	0.838643
Calr4	7.15707	x6m2	DESeq2_normalized-aorta.xlsx	6	2	Aorta	RNA	RNA	-0.547975	-1.02934	-0.23573		0.255533	0.838643
Calr4	6.84893	x6m3	DESeq2_normalized-aorta.xlsx	6	3	Aorta	RNA	RNA	-0.547975	-1.02934	-0.23573		0.255533	0.838643
Calr4	8.99168	x6m4	DESeq2_normalized-aorta.xlsx	6	4	Aorta	RNA	RNA	-0.547975	-1.02934	-0.23573		0.255533	0.838643
Calr4	7.24167	x15m1	DESeq2_normalized-aorta.xlsx	15	1	Aorta	RNA	RNA	-0.547975	-1.02934	-0.23573		0.255533	0.838643
Calr4	6.61207	x15m2	DESeq2_normalized-aorta.xlsx	15	2	Aorta	RNA	RNA	-0.547975	-1.02934	-0.23573		0.255533	0.838643
Calr4	4.65031	x15m3	DESeq2_normalized-aorta.xlsx	15	3	Aorta	RNA	RNA	-0.547975	-1.02934	-0.23573		0.255533	0.838643
Calr4	7.57549	x15m4	DESeq2_normalized-aorta.xlsx	15	4	Aorta	RNA	RNA	-0.547975	-1.02934	-0.23573		0.255533	0.838643
Calr4	3.79174	x24m1	DESeq2_normalized-aorta.xlsx	24	1	Aorta	RNA	RNA	-0.547975	-1.02934	-0.23573		0.255533	0.838643
Calr4	6.36869	x24m2	DESeq2_normalized-aorta.xlsx	24	2	Aorta	RNA	RNA	-0.547975	-1.02934	-0.23573		0.255533	0.838643
Calr4	4.57463	x24m3	DESeq2_normalized-aorta.xlsx	24	3	Aorta	RNA	RNA	-0.547975	-1.02934	-0.23573		0.255533	0.838643
Calr4	4.11257	x24m4	DESeq2_normalized-aorta.xlsx	24	4	Aorta	RNA	RNA	-0.547975	-1.02934	-0.23573		0.255533	0.838643
Calr4	10.8559	x30m1	DESeq2_normalized-aorta.xlsx	30	1	Aorta	RNA	RNA	-0.547975	-1.02934	-0.23573		0.255533	0.838643
Calr4	8.50977	x30m2	DESeq2_normalized-aorta.xlsx	30	2	Aorta	RNA	RNA	-0.547975	-1.02934	-0.23573		0.255533	0.838643
Calr4	4.58005	x30m3	DESeq2_normalized-aorta.xlsx	30	3	Aorta	RNA	RNA	-0.547975	-1.02934	-0.23573		0.255533	0.838643
Calr4	7.34137	x30m4	DESeq2_normalized-aorta.xlsx	30	4	Aorta	RNA	RNA	-0.547975	-1.02934	-0.23573		0.255533	0.838643
Calu	4893.22	x6m1	DESeq2_normalized-aorta.xlsx	6	1	Aorta	RNA	RNA	-0.11011	-0.162693	-0.0366549	0.632318	0.312693	0.873228
Calu	5114.92	x6m2	DESeq2_normalized-aorta.xlsx	6	2	Aorta	RNA	RNA	-0.11011	-0.162693	-0.0366549	0.632318	0.312693	0.873228
Calu	6050.54	x6m3	DESeq2_normalized-aorta.xlsx	6	3	Aorta	RNA	RNA	-0.11011	-0.162693	-0.0366549	0.632318	0.312693	0.873228
Calu	5520.89	x6m4	DESeq2_normalized-aorta.xlsx	6	4	Aorta	RNA	RNA	-0.11011	-0.162693	-0.0366549	0.632318	0.312693	0.873228
Calu	4625.01	x15m1	DESeq2_normalized-aorta.xlsx	15	1	Aorta	RNA	RNA	-0.11011	-0.162693	-0.0366549	0.632318	0.312693	0.873228
Calu	5409.41	x15m2	DESeq2_normalized-aorta.xlsx	15	2	Aorta	RNA	RNA	-0.11011	-0.162693	-0.0366549	0.632318	0.312693	0.873228
Calu	4374.78	x15m3	DESeq2_normalized-aorta.xlsx	15	3	Aorta	RNA	RNA	-0.11011	-0.162693	-0.0366549	0.632318	0.312693	0.873228
Calu	5581.24	x15m4	DESeq2_normalized-aorta.xlsx	15	4	Aorta	RNA	RNA	-0.11011	-0.162693	-0.0366549	0.632318	0.312693	0.873228
Calu	4217.37	x24m1	DESeq2_normalized-aorta.xlsx	24	1	Aorta	RNA	RNA	-0.11011	-0.162693	-0.0366549	0.632318	0.312693	0.873228
Calu	5128.92	x24m2	DESeq2_normalized-aorta.xlsx	24	2	Aorta	RNA	RNA	-0.11011	-0.162693	-0.0366549	0.632318	0.312693	0.873228
Calu	4814.79	x24m3	DESeq2_normalized-aorta.xlsx	24	3	Aorta	RNA	RNA	-0.11011	-0.162693	-0.0366549	0.632318	0.312693	0.873228
Calu	5122.21	x24m4	DESeq2_normalized-aorta.xlsx	24	4	Aorta	RNA	RNA	-0.11011	-0.162693	-0.0366549	0.632318	0.312693	0.873228
Calu	5025.78	x30m1	DESeq2_normalized-aorta.xlsx	30	1	Aorta	RNA	RNA	-0.11011	-0.162693	-0.0366549	0.632318	0.312693	0.873228
Calu	5522.84	x30m2	DESeq2_normalized-aorta.xlsx	30	2	Aorta	RNA	RNA	-0.11011	-0.162693	-0.0366549	0.632318	0.312693	0.873228
Calu	5159.43	x30m3	DESeq2_normalized-aorta.xlsx	30	3	Aorta	RNA	RNA	-0.11011	-0.162693	-0.0366549	0.632318	0.312693	0.873228
Calu	5337.18	x30m4	DESeq2_normalized-aorta.xlsx	30	4	Aorta	RNA	RNA	-0.11011	-0.162693	-0.0366549	0.632318	0.312693	0.873228
Caly	6.63218	x6m1	DESeq2_normalized-aorta.xlsx	6	1	Aorta	RNA	RNA	-0.384566	-4.52673	-4.00141
Caly	1.19284	x6m2	DESeq2_normalized-aorta.xlsx	6	2	Aorta	RNA	RNA	-0.384566	-4.52673	-4.00141
Caly	9.78418	x6m3	DESeq2_normalized-aorta.xlsx	6	3	Aorta	RNA	RNA	-0.384566	-4.52673	-4.00141
Caly	0	x6m4	DESeq2_normalized-aorta.xlsx	6	4	Aorta	RNA	RNA	-0.384566	-4.52673	-4.00141
Caly	10.8625	x15m1	DESeq2_normalized-aorta.xlsx	15	1	Aorta	RNA	RNA	-0.384566	-4.52673	-4.00141
Caly	0	x15m2	DESeq2_normalized-aorta.xlsx	15	2	Aorta	RNA	RNA	-0.384566	-4.52673	-4.00141
Caly	0	x15m3	DESeq2_normalized-aorta.xlsx	15	3	Aorta	RNA	RNA	-0.384566	-4.52673	-4.00141
Caly	2.84081	x15m4	DESeq2_normalized-aorta.xlsx	15	4	Aorta	RNA	RNA	-0.384566	-4.52673	-4.00141
Caly	0	x24m1	DESeq2_normalized-aorta.xlsx	24	1	Aorta	RNA	RNA	-0.384566	-4.52673	-4.00141
Caly	0	x24m2	DESeq2_normalized-aorta.xlsx	24	2	Aorta	RNA	RNA	-0.384566	-4.52673	-4.00141
Caly	0	x24m3	DESeq2_normalized-aorta.xlsx	24	3	Aorta	RNA	RNA	-0.384566	-4.52673	-4.00141
Caly	0	x24m4	DESeq2_normalized-aorta.xlsx	24	4	Aorta	RNA	RNA	-0.384566	-4.52673	-4.00141
Caly	0.49345	x30m1	DESeq2_normalized-aorta.xlsx	30	1	Aorta	RNA	RNA	-0.384566	-4.52673	-4.00141
Caly	0	x30m2	DESeq2_normalized-aorta.xlsx	30	2	Aorta	RNA	RNA	-0.384566	-4.52673	-4.00141
Caly	0	x30m3	DESeq2_normalized-aorta.xlsx	30	3	Aorta	RNA	RNA	-0.384566	-4.52673	-4.00141
Caly	0	x30m4	DESeq2_normalized-aorta.xlsx	30	4	Aorta	RNA	RNA	-0.384566	-4.52673	-4.00141
Camk1	794.536	x6m1	DESeq2_normalized-aorta.xlsx	6	1	Aorta	RNA	RNA	-0.222857	0.0438987	0.059622	0.297235	0.863883	0.814838
Camk1	833.799	x6m2	DESeq2_normalized-aorta.xlsx	6	2	Aorta	RNA	RNA	-0.222857	0.0438987	0.059622	0.297235	0.863883	0.814838
Camk1	600.749	x6m3	DESeq2_normalized-aorta.xlsx	6	3	Aorta	RNA	RNA	-0.222857	0.0438987	0.059622	0.297235	0.863883	0.814838
Camk1	795.121	x6m4	DESeq2_normalized-aorta.xlsx	6	4	Aorta	RNA	RNA	-0.222857	0.0438987	0.059622	0.297235	0.863883	0.814838
Camk1	714.512	x15m1	DESeq2_normalized-aorta.xlsx	15	1	Aorta	RNA	RNA	-0.222857	0.0438987	0.059622	0.297235	0.863883	0.814838
Camk1	681.043	x15m2	DESeq2_normalized-aorta.xlsx	15	2	Aorta	RNA	RNA	-0.222857	0.0438987	0.059622	0.297235	0.863883	0.814838
Camk1	635.93	x15m3	DESeq2_normalized-aorta.xlsx	15	3	Aorta	RNA	RNA	-0.222857	0.0438987	0.059622	0.297235	0.863883	0.814838
Camk1	556.798	x15m4	DESeq2_normalized-aorta.xlsx	15	4	Aorta	RNA	RNA	-0.222857	0.0438987	0.059622	0.297235	0.863883	0.814838
Camk1	769.724	x24m1	DESeq2_normalized-aorta.xlsx	24	1	Aorta	RNA	RNA	-0.222857	0.0438987	0.059622	0.297235	0.863883	0.814838
Camk1	764.243	x24m2	DESeq2_normalized-aorta.xlsx	24	2	Aorta	RNA	RNA	-0.222857	0.0438987	0.059622	0.297235	0.863883	0.814838
Camk1	803.991	x24m3	DESeq2_normalized-aorta.xlsx	24	3	Aorta	RNA	RNA	-0.222857	0.0438987	0.059622	0.297235	0.863883	0.814838
Camk1	775.22	x24m4	DESeq2_normalized-aorta.xlsx	24	4	Aorta	RNA	RNA	-0.222857	0.0438987	0.059622	0.297235	0.863883	0.814838
Camk1	748.07	x30m1	DESeq2_normalized-aorta.xlsx	30	1	Aorta	RNA	RNA	-0.222857	0.0438987	0.059622	0.297235	0.863883	0.814838
Camk1	837.149	x30m2	DESeq2_normalized-aorta.xlsx	30	2	Aorta	RNA	RNA	-0.222857	0.0438987	0.059622	0.297235	0.863883	0.814838
Camk1	697.313	x30m3	DESeq2_normalized-aorta.xlsx	30	3	Aorta	RNA	RNA	-0.222857	0.0438987	0.059622	0.297235	0.863883	0.814838
Camk1	867.505	x30m4	DESeq2_normalized-aorta.xlsx	30	4	Aorta	RNA	RNA	-0.222857	0.0438987	0.059622	0.297235	0.863883	0.814838
Camk1d	66.3218	x6m1	DESeq2_normalized-aorta.xlsx	6	1	Aorta	RNA	RNA	0.119042	-0.30515	0.0936171	0.915888	0.67977	0.916597
Camk1d	59.6422	x6m2	DESeq2_normalized-aorta.xlsx	6	2	Aorta	RNA	RNA	0.119042	-0.30515	0.0936171	0.915888	0.67977	0.916597
Camk1d	168.288	x6m3	DESeq2_normalized-aorta.xlsx	6	3	Aorta	RNA	RNA	0.119042	-0.30515	0.0936171	0.915888	0.67977	0.916597
Camk1d	61.6572	x6m4	DESeq2_normalized-aorta.xlsx	6	4	Aorta	RNA	RNA	0.119042	-0.30515	0.0936171	0.915888	0.67977	0.916597
Camk1d	74.8306	x15m1	DESeq2_normalized-aorta.xlsx	15	1	Aorta	RNA	RNA	0.119042	-0.30515	0.0936171	0.915888	0.67977	0.916597
Camk1d	70.5287	x15m2	DESeq2_normalized-aorta.xlsx	15	2	Aorta	RNA	RNA	0.119042	-0.30515	0.0936171	0.915888	0.67977	0.916597
Camk1d	113.933	x15m3	DESeq2_normalized-aorta.xlsx	15	3	Aorta	RNA	RNA	0.119042	-0.30515	0.0936171	0.915888	0.67977	0.916597
Camk1d	129.73	x15m4	DESeq2_normalized-aorta.xlsx	15	4	Aorta	RNA	RNA	0.119042	-0.30515	0.0936171	0.915888	0.67977	0.916597
Camk1d	57.8241	x24m1	DESeq2_normalized-aorta.xlsx	24	1	Aorta	RNA	RNA	0.119042	-0.30515	0.0936171	0.915888	0.67977	0.916597
Camk1d	93.4075	x24m2	DESeq2_normalized-aorta.xlsx	24	2	Aorta	RNA	RNA	0.119042	-0.30515	0.0936171	0.915888	0.67977	0.916597
Camk1d	81.1996	x24m3	DESeq2_normalized-aorta.xlsx	24	3	Aorta	RNA	RNA	0.119042	-0.30515	0.0936171	0.915888	0.67977	0.916597
Camk1d	57.576	x24m4	DESeq2_normalized-aorta.xlsx	24	4	Aorta	RNA	RNA	0.119042	-0.30515	0.0936171	0.915888	0.67977	0.916597
Camk1d	92.7685	x30m1	DESeq2_normalized-aorta.xlsx	30	1	Aorta	RNA	RNA	0.119042	-0.30515	0.0936171	0.915888	0.67977	0.916597
Camk1d	98.9261	x30m2	DESeq2_normalized-aorta.xlsx	30	2	Aorta	RNA	RNA	0.119042	-0.30515	0.0936171	0.915888	0.67977	0.916597
Camk1d	136.257	x30m3	DESeq2_normalized-aorta.xlsx	30	3	Aorta	RNA	RNA	0.119042	-0.30515	0.0936171	0.915888	0.67977	0.916597
Camk1d	53.8367	x30m4	DESeq2_normalized-aorta.xlsx	30	4	Aorta	RNA	RNA	0.119042	-0.30515	0.0936171	0.915888	0.67977	0.916597
Camk1g	5.30575	x6m1	DESeq2_normalized-aorta.xlsx	6	1	Aorta	RNA	RNA	-0.767689	-0.738546	-1.20416
Camk1g	0	x6m2	DESeq2_normalized-aorta.xlsx	6	2	Aorta	RNA	RNA	-0.767689	-0.738546	-1.20416
Camk1g	5.87051	x6m3	DESeq2_normalized-aorta.xlsx	6	3	Aorta	RNA	RNA	-0.767689	-0.738546	-1.20416
Camk1g	1.28453	x6m4	DESeq2_normalized-aorta.xlsx	6	4	Aorta	RNA	RNA	-0.767689	-0.738546	-1.20416
Camk1g	6.03473	x15m1	DESeq2_normalized-aorta.xlsx	15	1	Aorta	RNA	RNA	-0.767689	-0.738546	-1.20416
Camk1g	0.734674	x15m2	DESeq2_normalized-aorta.xlsx	15	2	Aorta	RNA	RNA	-0.767689	-0.738546	-1.20416
Camk1g	0	x15m3	DESeq2_normalized-aorta.xlsx	15	3	Aorta	RNA	RNA	-0.767689	-0.738546	-1.20416
Camk1g	0.946936	x15m4	DESeq2_normalized-aorta.xlsx	15	4	Aorta	RNA	RNA	-0.767689	-0.738546	-1.20416
Camk1g	0	x24m1	DESeq2_normalized-aorta.xlsx	24	1	Aorta	RNA	RNA	-0.767689	-0.738546	-1.20416
Camk1g	1.06145	x24m2	DESeq2_normalized-aorta.xlsx	24	2	Aorta	RNA	RNA	-0.767689	-0.738546	-1.20416
Camk1g	4.57463	x24m3	DESeq2_normalized-aorta.xlsx	24	3	Aorta	RNA	RNA	-0.767689	-0.738546	-1.20416
Camk1g	2.05629	x24m4	DESeq2_normalized-aorta.xlsx	24	4	Aorta	RNA	RNA	-0.767689	-0.738546	-1.20416
Camk1g	0.986899	x30m1	DESeq2_normalized-aorta.xlsx	30	1	Aorta	RNA	RNA	-0.767689	-0.738546	-1.20416
Camk1g	1.06372	x30m2	DESeq2_normalized-aorta.xlsx	30	2	Aorta	RNA	RNA	-0.767689	-0.738546	-1.20416
Camk1g	1.14501	x30m3	DESeq2_normalized-aorta.xlsx	30	3	Aorta	RNA	RNA	-0.767689	-0.738546	-1.20416
Camk1g	2.44712	x30m4	DESeq2_normalized-aorta.xlsx	30	4	Aorta	RNA	RNA	-0.767689	-0.738546	-1.20416
Camk2a	15.9172	x6m1	DESeq2_normalized-aorta.xlsx	6	1	Aorta	RNA	RNA	0.191924	-0.207784	0.177066		0.919807	0.932254
Camk2a	4.77138	x6m2	DESeq2_normalized-aorta.xlsx	6	2	Aorta	RNA	RNA	0.191924	-0.207784	0.177066		0.919807	0.932254
Camk2a	37.1799	x6m3	DESeq2_normalized-aorta.xlsx	6	3	Aorta	RNA	RNA	0.191924	-0.207784	0.177066		0.919807	0.932254
Camk2a	1.28453	x6m4	DESeq2_normalized-aorta.xlsx	6	4	Aorta	RNA	RNA	0.191924	-0.207784	0.177066		0.919807	0.932254
Camk2a	30.1736	x15m1	DESeq2_normalized-aorta.xlsx	15	1	Aorta	RNA	RNA	0.191924	-0.207784	0.177066		0.919807	0.932254
Camk2a	8.08142	x15m2	DESeq2_normalized-aorta.xlsx	15	2	Aorta	RNA	RNA	0.191924	-0.207784	0.177066		0.919807	0.932254
Camk2a	10.4632	x15m3	DESeq2_normalized-aorta.xlsx	15	3	Aorta	RNA	RNA	0.191924	-0.207784	0.177066		0.919807	0.932254
Camk2a	19.8857	x15m4	DESeq2_normalized-aorta.xlsx	15	4	Aorta	RNA	RNA	0.191924	-0.207784	0.177066		0.919807	0.932254
Camk2a	6.63555	x24m1	DESeq2_normalized-aorta.xlsx	24	1	Aorta	RNA	RNA	0.191924	-0.207784	0.177066		0.919807	0.932254
Camk2a	12.7374	x24m2	DESeq2_normalized-aorta.xlsx	24	2	Aorta	RNA	RNA	0.191924	-0.207784	0.177066		0.919807	0.932254
Camk2a	16.0112	x24m3	DESeq2_normalized-aorta.xlsx	24	3	Aorta	RNA	RNA	0.191924	-0.207784	0.177066		0.919807	0.932254
Camk2a	16.4503	x24m4	DESeq2_normalized-aorta.xlsx	24	4	Aorta	RNA	RNA	0.191924	-0.207784	0.177066		0.919807	0.932254
Camk2a	25.6594	x30m1	DESeq2_normalized-aorta.xlsx	30	1	Aorta	RNA	RNA	0.191924	-0.207784	0.177066		0.919807	0.932254
Camk2a	2.12744	x30m2	DESeq2_normalized-aorta.xlsx	30	2	Aorta	RNA	RNA	0.191924	-0.207784	0.177066		0.919807	0.932254
Camk2a	34.3504	x30m3	DESeq2_normalized-aorta.xlsx	30	3	Aorta	RNA	RNA	0.191924	-0.207784	0.177066		0.919807	0.932254
Camk2a	4.89425	x30m4	DESeq2_normalized-aorta.xlsx	30	4	Aorta	RNA	RNA	0.191924	-0.207784	0.177066		0.919807	0.932254
Camk2b	180.395	x6m1	DESeq2_normalized-aorta.xlsx	6	1	Aorta	RNA	RNA	0.980744	-0.855167	0.273439	0.00633538	0.0116917	0.543497
Camk2b	147.913	x6m2	DESeq2_normalized-aorta.xlsx	6	2	Aorta	RNA	RNA	0.980744	-0.855167	0.273439	0.00633538	0.0116917	0.543497
Camk2b	140.892	x6m3	DESeq2_normalized-aorta.xlsx	6	3	Aorta	RNA	RNA	0.980744	-0.855167	0.273439	0.00633538	0.0116917	0.543497
Camk2b	175.98	x6m4	DESeq2_normalized-aorta.xlsx	6	4	Aorta	RNA	RNA	0.980744	-0.855167	0.273439	0.00633538	0.0116917	0.543497
Camk2b	465.881	x15m1	DESeq2_normalized-aorta.xlsx	15	1	Aorta	RNA	RNA	0.980744	-0.855167	0.273439	0.00633538	0.0116917	0.543497
Camk2b	198.362	x15m2	DESeq2_normalized-aorta.xlsx	15	2	Aorta	RNA	RNA	0.980744	-0.855167	0.273439	0.00633538	0.0116917	0.543497
Camk2b	389.463	x15m3	DESeq2_normalized-aorta.xlsx	15	3	Aorta	RNA	RNA	0.980744	-0.855167	0.273439	0.00633538	0.0116917	0.543497
Camk2b	222.53	x15m4	DESeq2_normalized-aorta.xlsx	15	4	Aorta	RNA	RNA	0.980744	-0.855167	0.273439	0.00633538	0.0116917	0.543497
Camk2b	105.221	x24m1	DESeq2_normalized-aorta.xlsx	24	1	Aorta	RNA	RNA	0.980744	-0.855167	0.273439	0.00633538	0.0116917	0.543497
Camk2b	90.2232	x24m2	DESeq2_normalized-aorta.xlsx	24	2	Aorta	RNA	RNA	0.980744	-0.855167	0.273439	0.00633538	0.0116917	0.543497
Camk2b	67.4757	x24m3	DESeq2_normalized-aorta.xlsx	24	3	Aorta	RNA	RNA	0.980744	-0.855167	0.273439	0.00633538	0.0116917	0.543497
Camk2b	92.5329	x24m4	DESeq2_normalized-aorta.xlsx	24	4	Aorta	RNA	RNA	0.980744	-0.855167	0.273439	0.00633538	0.0116917	0.543497
Camk2b	201.821	x30m1	DESeq2_normalized-aorta.xlsx	30	1	Aorta	RNA	RNA	0.980744	-0.855167	0.273439	0.00633538	0.0116917	0.543497
Camk2b	199.98	x30m2	DESeq2_normalized-aorta.xlsx	30	2	Aorta	RNA	RNA	0.980744	-0.855167	0.273439	0.00633538	0.0116917	0.543497
Camk2b	185.492	x30m3	DESeq2_normalized-aorta.xlsx	30	3	Aorta	RNA	RNA	0.980744	-0.855167	0.273439	0.00633538	0.0116917	0.543497
Camk2b	190.876	x30m4	DESeq2_normalized-aorta.xlsx	30	4	Aorta	RNA	RNA	0.980744	-0.855167	0.273439	0.00633538	0.0116917	0.543497
Camk2d	972.278	x6m1	DESeq2_normalized-aorta.xlsx	6	1	Aorta	RNA	RNA	-0.1521	0.023595	0.0824284	0.500614	0.925768	0.700688
Camk2d	908.948	x6m2	DESeq2_normalized-aorta.xlsx	6	2	Aorta	RNA	RNA	-0.1521	0.023595	0.0824284	0.500614	0.925768	0.700688
Camk2d	1183.89	x6m3	DESeq2_normalized-aorta.xlsx	6	3	Aorta	RNA	RNA	-0.1521	0.023595	0.0824284	0.500614	0.925768	0.700688
Camk2d	1058.45	x6m4	DESeq2_normalized-aorta.xlsx	6	4	Aorta	RNA	RNA	-0.1521	0.023595	0.0824284	0.500614	0.925768	0.700688
Camk2d	987.281	x15m1	DESeq2_normalized-aorta.xlsx	15	1	Aorta	RNA	RNA	-0.1521	0.023595	0.0824284	0.500614	0.925768	0.700688
Camk2d	874.262	x15m2	DESeq2_normalized-aorta.xlsx	15	2	Aorta	RNA	RNA	-0.1521	0.023595	0.0824284	0.500614	0.925768	0.700688
Camk2d	816.129	x15m3	DESeq2_normalized-aorta.xlsx	15	3	Aorta	RNA	RNA	-0.1521	0.023595	0.0824284	0.500614	0.925768	0.700688
Camk2d	1036.89	x15m4	DESeq2_normalized-aorta.xlsx	15	4	Aorta	RNA	RNA	-0.1521	0.023595	0.0824284	0.500614	0.925768	0.700688
Camk2d	969.738	x24m1	DESeq2_normalized-aorta.xlsx	24	1	Aorta	RNA	RNA	-0.1521	0.023595	0.0824284	0.500614	0.925768	0.700688
Camk2d	1180.33	x24m2	DESeq2_normalized-aorta.xlsx	24	2	Aorta	RNA	RNA	-0.1521	0.023595	0.0824284	0.500614	0.925768	0.700688
Camk2d	1016.71	x24m3	DESeq2_normalized-aorta.xlsx	24	3	Aorta	RNA	RNA	-0.1521	0.023595	0.0824284	0.500614	0.925768	0.700688
Camk2d	1029.17	x24m4	DESeq2_normalized-aorta.xlsx	24	4	Aorta	RNA	RNA	-0.1521	0.023595	0.0824284	0.500614	0.925768	0.700688
Camk2d	1015.03	x30m1	DESeq2_normalized-aorta.xlsx	30	1	Aorta	RNA	RNA	-0.1521	0.023595	0.0824284	0.500614	0.925768	0.700688
Camk2d	1155.2	x30m2	DESeq2_normalized-aorta.xlsx	30	2	Aorta	RNA	RNA	-0.1521	0.023595	0.0824284	0.500614	0.925768	0.700688
Camk2d	1138.14	x30m3	DESeq2_normalized-aorta.xlsx	30	3	Aorta	RNA	RNA	-0.1521	0.023595	0.0824284	0.500614	0.925768	0.700688
Camk2d	1065.72	x30m4	DESeq2_normalized-aorta.xlsx	30	4	Aorta	RNA	RNA	-0.1521	0.023595	0.0824284	0.500614	0.925768	0.700688
Camk2g	527.922	x6m1	DESeq2_normalized-aorta.xlsx	6	1	Aorta	RNA	RNA	-0.123467	-0.238905	0.0133597	0.699878	0.252597	0.967016
Camk2g	628.629	x6m2	DESeq2_normalized-aorta.xlsx	6	2	Aorta	RNA	RNA	-0.123467	-0.238905	0.0133597	0.699878	0.252597	0.967016
Camk2g	467.684	x6m3	DESeq2_normalized-aorta.xlsx	6	3	Aorta	RNA	RNA	-0.123467	-0.238905	0.0133597	0.699878	0.252597	0.967016
Camk2g	561.338	x6m4	DESeq2_normalized-aorta.xlsx	6	4	Aorta	RNA	RNA	-0.123467	-0.238905	0.0133597	0.699878	0.252597	0.967016
Camk2g	611.921	x15m1	DESeq2_normalized-aorta.xlsx	15	1	Aorta	RNA	RNA	-0.123467	-0.238905	0.0133597	0.699878	0.252597	0.967016
Camk2g	511.333	x15m2	DESeq2_normalized-aorta.xlsx	15	2	Aorta	RNA	RNA	-0.123467	-0.238905	0.0133597	0.699878	0.252597	0.967016
Camk2g	447.592	x15m3	DESeq2_normalized-aorta.xlsx	15	3	Aorta	RNA	RNA	-0.123467	-0.238905	0.0133597	0.699878	0.252597	0.967016
Camk2g	435.591	x15m4	DESeq2_normalized-aorta.xlsx	15	4	Aorta	RNA	RNA	-0.123467	-0.238905	0.0133597	0.699878	0.252597	0.967016
Camk2g	427.519	x24m1	DESeq2_normalized-aorta.xlsx	24	1	Aorta	RNA	RNA	-0.123467	-0.238905	0.0133597	0.699878	0.252597	0.967016
Camk2g	473.406	x24m2	DESeq2_normalized-aorta.xlsx	24	2	Aorta	RNA	RNA	-0.123467	-0.238905	0.0133597	0.699878	0.252597	0.967016
Camk2g	456.319	x24m3	DESeq2_normalized-aorta.xlsx	24	3	Aorta	RNA	RNA	-0.123467	-0.238905	0.0133597	0.699878	0.252597	0.967016
Camk2g	493.509	x24m4	DESeq2_normalized-aorta.xlsx	24	4	Aorta	RNA	RNA	-0.123467	-0.238905	0.0133597	0.699878	0.252597	0.967016
Camk2g	504.305	x30m1	DESeq2_normalized-aorta.xlsx	30	1	Aorta	RNA	RNA	-0.123467	-0.238905	0.0133597	0.699878	0.252597	0.967016
Camk2g	516.969	x30m2	DESeq2_normalized-aorta.xlsx	30	2	Aorta	RNA	RNA	-0.123467	-0.238905	0.0133597	0.699878	0.252597	0.967016
Camk2g	539.301	x30m3	DESeq2_normalized-aorta.xlsx	30	3	Aorta	RNA	RNA	-0.123467	-0.238905	0.0133597	0.699878	0.252597	0.967016
Camk2g	648.488	x30m4	DESeq2_normalized-aorta.xlsx	30	4	Aorta	RNA	RNA	-0.123467	-0.238905	0.0133597	0.699878	0.252597	0.967016
Camk2n1	310.386	x6m1	DESeq2_normalized-aorta.xlsx	6	1	Aorta	RNA	RNA	-0.306395	-0.0786472	0.109578	0.406586	0.848633	0.782148
Camk2n1	474.752	x6m2	DESeq2_normalized-aorta.xlsx	6	2	Aorta	RNA	RNA	-0.306395	-0.0786472	0.109578	0.406586	0.848633	0.782148
Camk2n1	309.18	x6m3	DESeq2_normalized-aorta.xlsx	6	3	Aorta	RNA	RNA	-0.306395	-0.0786472	0.109578	0.406586	0.848633	0.782148
Camk2n1	386.642	x6m4	DESeq2_normalized-aorta.xlsx	6	4	Aorta	RNA	RNA	-0.306395	-0.0786472	0.109578	0.406586	0.848633	0.782148
Camk2n1	315.013	x15m1	DESeq2_normalized-aorta.xlsx	15	1	Aorta	RNA	RNA	-0.306395	-0.0786472	0.109578	0.406586	0.848633	0.782148
Camk2n1	386.439	x15m2	DESeq2_normalized-aorta.xlsx	15	2	Aorta	RNA	RNA	-0.306395	-0.0786472	0.109578	0.406586	0.848633	0.782148
Camk2n1	288.319	x15m3	DESeq2_normalized-aorta.xlsx	15	3	Aorta	RNA	RNA	-0.306395	-0.0786472	0.109578	0.406586	0.848633	0.782148
Camk2n1	205.485	x15m4	DESeq2_normalized-aorta.xlsx	15	4	Aorta	RNA	RNA	-0.306395	-0.0786472	0.109578	0.406586	0.848633	0.782148
Camk2n1	284.381	x24m1	DESeq2_normalized-aorta.xlsx	24	1	Aorta	RNA	RNA	-0.306395	-0.0786472	0.109578	0.406586	0.848633	0.782148
Camk2n1	381.06	x24m2	DESeq2_normalized-aorta.xlsx	24	2	Aorta	RNA	RNA	-0.306395	-0.0786472	0.109578	0.406586	0.848633	0.782148
Camk2n1	365.97	x24m3	DESeq2_normalized-aorta.xlsx	24	3	Aorta	RNA	RNA	-0.306395	-0.0786472	0.109578	0.406586	0.848633	0.782148
Camk2n1	371.16	x24m4	DESeq2_normalized-aorta.xlsx	24	4	Aorta	RNA	RNA	-0.306395	-0.0786472	0.109578	0.406586	0.848633	0.782148
Camk2n1	418.939	x30m1	DESeq2_normalized-aorta.xlsx	30	1	Aorta	RNA	RNA	-0.306395	-0.0786472	0.109578	0.406586	0.848633	0.782148
Camk2n1	394.641	x30m2	DESeq2_normalized-aorta.xlsx	30	2	Aorta	RNA	RNA	-0.306395	-0.0786472	0.109578	0.406586	0.848633	0.782148
Camk2n1	382.434	x30m3	DESeq2_normalized-aorta.xlsx	30	3	Aorta	RNA	RNA	-0.306395	-0.0786472	0.109578	0.406586	0.848633	0.782148
Camk2n1	400.105	x30m4	DESeq2_normalized-aorta.xlsx	30	4	Aorta	RNA	RNA	-0.306395	-0.0786472	0.109578	0.406586	0.848633	0.782148
Camk2n2	29.1816	x6m1	DESeq2_normalized-aorta.xlsx	6	1	Aorta	RNA	RNA	-0.312332	-0.765386	-0.457019		0.131519	0.420859
Camk2n2	19.0855	x6m2	DESeq2_normalized-aorta.xlsx	6	2	Aorta	RNA	RNA	-0.312332	-0.765386	-0.457019		0.131519	0.420859
Camk2n2	34.2446	x6m3	DESeq2_normalized-aorta.xlsx	6	3	Aorta	RNA	RNA	-0.312332	-0.765386	-0.457019		0.131519	0.420859
Camk2n2	56.5191	x6m4	DESeq2_normalized-aorta.xlsx	6	4	Aorta	RNA	RNA	-0.312332	-0.765386	-0.457019		0.131519	0.420859
Camk2n2	31.3806	x15m1	DESeq2_normalized-aorta.xlsx	15	1	Aorta	RNA	RNA	-0.312332	-0.765386	-0.457019		0.131519	0.420859
Camk2n2	27.9176	x15m2	DESeq2_normalized-aorta.xlsx	15	2	Aorta	RNA	RNA	-0.312332	-0.765386	-0.457019		0.131519	0.420859
Camk2n2	29.0644	x15m3	DESeq2_normalized-aorta.xlsx	15	3	Aorta	RNA	RNA	-0.312332	-0.765386	-0.457019		0.131519	0.420859
Camk2n2	23.6734	x15m4	DESeq2_normalized-aorta.xlsx	15	4	Aorta	RNA	RNA	-0.312332	-0.765386	-0.457019		0.131519	0.420859
Camk2n2	15.167	x24m1	DESeq2_normalized-aorta.xlsx	24	1	Aorta	RNA	RNA	-0.312332	-0.765386	-0.457019		0.131519	0.420859
Camk2n2	27.5977	x24m2	DESeq2_normalized-aorta.xlsx	24	2	Aorta	RNA	RNA	-0.312332	-0.765386	-0.457019		0.131519	0.420859
Camk2n2	20.5858	x24m3	DESeq2_normalized-aorta.xlsx	24	3	Aorta	RNA	RNA	-0.312332	-0.765386	-0.457019		0.131519	0.420859
Camk2n2	18.5066	x24m4	DESeq2_normalized-aorta.xlsx	24	4	Aorta	RNA	RNA	-0.312332	-0.765386	-0.457019		0.131519	0.420859
Camk2n2	27.1397	x30m1	DESeq2_normalized-aorta.xlsx	30	1	Aorta	RNA	RNA	-0.312332	-0.765386	-0.457019		0.131519	0.420859
Camk2n2	22.3381	x30m2	DESeq2_normalized-aorta.xlsx	30	2	Aorta	RNA	RNA	-0.312332	-0.765386	-0.457019		0.131519	0.420859
Camk2n2	21.7552	x30m3	DESeq2_normalized-aorta.xlsx	30	3	Aorta	RNA	RNA	-0.312332	-0.765386	-0.457019		0.131519	0.420859
Camk2n2	29.3655	x30m4	DESeq2_normalized-aorta.xlsx	30	4	Aorta	RNA	RNA	-0.312332	-0.765386	-0.457019		0.131519	0.420859
Camk4	9.28506	x6m1	DESeq2_normalized-aorta.xlsx	6	1	Aorta	RNA	RNA	-0.347087	-1.88448	-1.10177		0.259145	0.534151
Camk4	2.38569	x6m2	DESeq2_normalized-aorta.xlsx	6	2	Aorta	RNA	RNA	-0.347087	-1.88448	-1.10177		0.259145	0.534151
Camk4	12.7194	x6m3	DESeq2_normalized-aorta.xlsx	6	3	Aorta	RNA	RNA	-0.347087	-1.88448	-1.10177		0.259145	0.534151
Camk4	2.56905	x6m4	DESeq2_normalized-aorta.xlsx	6	4	Aorta	RNA	RNA	-0.347087	-1.88448	-1.10177		0.259145	0.534151
Camk4	4.82778	x15m1	DESeq2_normalized-aorta.xlsx	15	1	Aorta	RNA	RNA	-0.347087	-1.88448	-1.10177		0.259145	0.534151
Camk4	1.46935	x15m2	DESeq2_normalized-aorta.xlsx	15	2	Aorta	RNA	RNA	-0.347087	-1.88448	-1.10177		0.259145	0.534151
Camk4	12.7883	x15m3	DESeq2_normalized-aorta.xlsx	15	3	Aorta	RNA	RNA	-0.347087	-1.88448	-1.10177		0.259145	0.534151
Camk4	2.84081	x15m4	DESeq2_normalized-aorta.xlsx	15	4	Aorta	RNA	RNA	-0.347087	-1.88448	-1.10177		0.259145	0.534151
Camk4	0.947936	x24m1	DESeq2_normalized-aorta.xlsx	24	1	Aorta	RNA	RNA	-0.347087	-1.88448	-1.10177		0.259145	0.534151
Camk4	3.18435	x24m2	DESeq2_normalized-aorta.xlsx	24	2	Aorta	RNA	RNA	-0.347087	-1.88448	-1.10177		0.259145	0.534151
Camk4	2.28731	x24m3	DESeq2_normalized-aorta.xlsx	24	3	Aorta	RNA	RNA	-0.347087	-1.88448	-1.10177		0.259145	0.534151
Camk4	1.02814	x24m4	DESeq2_normalized-aorta.xlsx	24	4	Aorta	RNA	RNA	-0.347087	-1.88448	-1.10177		0.259145	0.534151
Camk4	0.986899	x30m1	DESeq2_normalized-aorta.xlsx	30	1	Aorta	RNA	RNA	-0.347087	-1.88448	-1.10177		0.259145	0.534151
Camk4	6.38233	x30m2	DESeq2_normalized-aorta.xlsx	30	2	Aorta	RNA	RNA	-0.347087	-1.88448	-1.10177		0.259145	0.534151
Camk4	5.72506	x30m3	DESeq2_normalized-aorta.xlsx	30	3	Aorta	RNA	RNA	-0.347087	-1.88448	-1.10177		0.259145	0.534151
Camk4	0	x30m4	DESeq2_normalized-aorta.xlsx	30	4	Aorta	RNA	RNA	-0.347087	-1.88448	-1.10177		0.259145	0.534151
Camkk1	59.6896	x6m1	DESeq2_normalized-aorta.xlsx	6	1	Aorta	RNA	RNA	-0.522159	0.0376706	0.175316	0.142763	0.93861	0.648717
Camkk1	77.5349	x6m2	DESeq2_normalized-aorta.xlsx	6	2	Aorta	RNA	RNA	-0.522159	0.0376706	0.175316	0.142763	0.93861	0.648717
Camkk1	94.9065	x6m3	DESeq2_normalized-aorta.xlsx	6	3	Aorta	RNA	RNA	-0.522159	0.0376706	0.175316	0.142763	0.93861	0.648717
Camkk1	70.6489	x6m4	DESeq2_normalized-aorta.xlsx	6	4	Aorta	RNA	RNA	-0.522159	0.0376706	0.175316	0.142763	0.93861	0.648717
Camkk1	66.382	x15m1	DESeq2_normalized-aorta.xlsx	15	1	Aorta	RNA	RNA	-0.522159	0.0376706	0.175316	0.142763	0.93861	0.648717
Camkk1	54.3659	x15m2	DESeq2_normalized-aorta.xlsx	15	2	Aorta	RNA	RNA	-0.522159	0.0376706	0.175316	0.142763	0.93861	0.648717
Camkk1	41.8528	x15m3	DESeq2_normalized-aorta.xlsx	15	3	Aorta	RNA	RNA	-0.522159	0.0376706	0.175316	0.142763	0.93861	0.648717
Camkk1	50.1876	x15m4	DESeq2_normalized-aorta.xlsx	15	4	Aorta	RNA	RNA	-0.522159	0.0376706	0.175316	0.142763	0.93861	0.648717
Camkk1	77.7307	x24m1	DESeq2_normalized-aorta.xlsx	24	1	Aorta	RNA	RNA	-0.522159	0.0376706	0.175316	0.142763	0.93861	0.648717
Camkk1	78.5472	x24m2	DESeq2_normalized-aorta.xlsx	24	2	Aorta	RNA	RNA	-0.522159	0.0376706	0.175316	0.142763	0.93861	0.648717
Camkk1	61.7575	x24m3	DESeq2_normalized-aorta.xlsx	24	3	Aorta	RNA	RNA	-0.522159	0.0376706	0.175316	0.142763	0.93861	0.648717
Camkk1	94.5892	x24m4	DESeq2_normalized-aorta.xlsx	24	4	Aorta	RNA	RNA	-0.522159	0.0376706	0.175316	0.142763	0.93861	0.648717
Camkk1	84.3799	x30m1	DESeq2_normalized-aorta.xlsx	30	1	Aorta	RNA	RNA	-0.522159	0.0376706	0.175316	0.142763	0.93861	0.648717
Camkk1	77.6517	x30m2	DESeq2_normalized-aorta.xlsx	30	2	Aorta	RNA	RNA	-0.522159	0.0376706	0.175316	0.142763	0.93861	0.648717
Camkk1	89.311	x30m3	DESeq2_normalized-aorta.xlsx	30	3	Aorta	RNA	RNA	-0.522159	0.0376706	0.175316	0.142763	0.93861	0.648717
Camkk1	94.2143	x30m4	DESeq2_normalized-aorta.xlsx	30	4	Aorta	RNA	RNA	-0.522159	0.0376706	0.175316	0.142763	0.93861	0.648717
Camkk2	405.89	x6m1	DESeq2_normalized-aorta.xlsx	6	1	Aorta	RNA	RNA	-0.0337217	0.276665	0.00589871	0.915278	0.0590796	0.982242
Camkk2	343.539	x6m2	DESeq2_normalized-aorta.xlsx	6	2	Aorta	RNA	RNA	-0.0337217	0.276665	0.00589871	0.915278	0.0590796	0.982242
Camkk2	362.015	x6m3	DESeq2_normalized-aorta.xlsx	6	3	Aorta	RNA	RNA	-0.0337217	0.276665	0.00589871	0.915278	0.0590796	0.982242
Camkk2	358.383	x6m4	DESeq2_normalized-aorta.xlsx	6	4	Aorta	RNA	RNA	-0.0337217	0.276665	0.00589871	0.915278	0.0590796	0.982242
Camkk2	354.842	x15m1	DESeq2_normalized-aorta.xlsx	15	1	Aorta	RNA	RNA	-0.0337217	0.276665	0.00589871	0.915278	0.0590796	0.982242
Camkk2	347.501	x15m2	DESeq2_normalized-aorta.xlsx	15	2	Aorta	RNA	RNA	-0.0337217	0.276665	0.00589871	0.915278	0.0590796	0.982242
Camkk2	361.561	x15m3	DESeq2_normalized-aorta.xlsx	15	3	Aorta	RNA	RNA	-0.0337217	0.276665	0.00589871	0.915278	0.0590796	0.982242
Camkk2	371.199	x15m4	DESeq2_normalized-aorta.xlsx	15	4	Aorta	RNA	RNA	-0.0337217	0.276665	0.00589871	0.915278	0.0590796	0.982242
Camkk2	491.031	x24m1	DESeq2_normalized-aorta.xlsx	24	1	Aorta	RNA	RNA	-0.0337217	0.276665	0.00589871	0.915278	0.0590796	0.982242
Camkk2	491.451	x24m2	DESeq2_normalized-aorta.xlsx	24	2	Aorta	RNA	RNA	-0.0337217	0.276665	0.00589871	0.915278	0.0590796	0.982242
Camkk2	420.866	x24m3	DESeq2_normalized-aorta.xlsx	24	3	Aorta	RNA	RNA	-0.0337217	0.276665	0.00589871	0.915278	0.0590796	0.982242
Camkk2	374.244	x24m4	DESeq2_normalized-aorta.xlsx	24	4	Aorta	RNA	RNA	-0.0337217	0.276665	0.00589871	0.915278	0.0590796	0.982242
Camkk2	378.476	x30m1	DESeq2_normalized-aorta.xlsx	30	1	Aorta	RNA	RNA	-0.0337217	0.276665	0.00589871	0.915278	0.0590796	0.982242
Camkk2	348.901	x30m2	DESeq2_normalized-aorta.xlsx	30	2	Aorta	RNA	RNA	-0.0337217	0.276665	0.00589871	0.915278	0.0590796	0.982242
Camkk2	395.029	x30m3	DESeq2_normalized-aorta.xlsx	30	3	Aorta	RNA	RNA	-0.0337217	0.276665	0.00589871	0.915278	0.0590796	0.982242
Camkk2	349.939	x30m4	DESeq2_normalized-aorta.xlsx	30	4	Aorta	RNA	RNA	-0.0337217	0.276665	0.00589871	0.915278	0.0590796	0.982242
Camkmt	111.421	x6m1	DESeq2_normalized-aorta.xlsx	6	1	Aorta	RNA	RNA	-0.0141835	0.020805	-0.218384	0.981108	0.96247	0.498934
Camkmt	85.8848	x6m2	DESeq2_normalized-aorta.xlsx	6	2	Aorta	RNA	RNA	-0.0141835	0.020805	-0.218384	0.981108	0.96247	0.498934
Camkmt	72.4029	x6m3	DESeq2_normalized-aorta.xlsx	6	3	Aorta	RNA	RNA	-0.0141835	0.020805	-0.218384	0.981108	0.96247	0.498934
Camkmt	89.9168	x6m4	DESeq2_normalized-aorta.xlsx	6	4	Aorta	RNA	RNA	-0.0141835	0.020805	-0.218384	0.981108	0.96247	0.498934
Camkmt	78.4514	x15m1	DESeq2_normalized-aorta.xlsx	15	1	Aorta	RNA	RNA	-0.0141835	0.020805	-0.218384	0.981108	0.96247	0.498934
Camkmt	94.773	x15m2	DESeq2_normalized-aorta.xlsx	15	2	Aorta	RNA	RNA	-0.0141835	0.020805	-0.218384	0.981108	0.96247	0.498934
Camkmt	102.307	x15m3	DESeq2_normalized-aorta.xlsx	15	3	Aorta	RNA	RNA	-0.0141835	0.020805	-0.218384	0.981108	0.96247	0.498934
Camkmt	77.6488	x15m4	DESeq2_normalized-aorta.xlsx	15	4	Aorta	RNA	RNA	-0.0141835	0.020805	-0.218384	0.981108	0.96247	0.498934
Camkmt	83.4183	x24m1	DESeq2_normalized-aorta.xlsx	24	1	Aorta	RNA	RNA	-0.0141835	0.020805	-0.218384	0.981108	0.96247	0.498934
Camkmt	91.2846	x24m2	DESeq2_normalized-aorta.xlsx	24	2	Aorta	RNA	RNA	-0.0141835	0.020805	-0.218384	0.981108	0.96247	0.498934
Camkmt	86.9179	x24m3	DESeq2_normalized-aorta.xlsx	24	3	Aorta	RNA	RNA	-0.0141835	0.020805	-0.218384	0.981108	0.96247	0.498934
Camkmt	100.758	x24m4	DESeq2_normalized-aorta.xlsx	24	4	Aorta	RNA	RNA	-0.0141835	0.020805	-0.218384	0.981108	0.96247	0.498934
Camkmt	87.3406	x30m1	DESeq2_normalized-aorta.xlsx	30	1	Aorta	RNA	RNA	-0.0141835	0.020805	-0.218384	0.981108	0.96247	0.498934
Camkmt	71.2693	x30m2	DESeq2_normalized-aorta.xlsx	30	2	Aorta	RNA	RNA	-0.0141835	0.020805	-0.218384	0.981108	0.96247	0.498934
Camkmt	66.4108	x30m3	DESeq2_normalized-aorta.xlsx	30	3	Aorta	RNA	RNA	-0.0141835	0.020805	-0.218384	0.981108	0.96247	0.498934
Camkmt	78.308	x30m4	DESeq2_normalized-aorta.xlsx	30	4	Aorta	RNA	RNA	-0.0141835	0.020805	-0.218384	0.981108	0.96247	0.498934
Camkv	6.63218	x6m1	DESeq2_normalized-aorta.xlsx	6	1	Aorta	RNA	RNA	-0.0514377	0.6551	-0.316674
Camkv	2.38569	x6m2	DESeq2_normalized-aorta.xlsx	6	2	Aorta	RNA	RNA	-0.0514377	0.6551	-0.316674
Camkv	0.978418	x6m3	DESeq2_normalized-aorta.xlsx	6	3	Aorta	RNA	RNA	-0.0514377	0.6551	-0.316674
Camkv	1.28453	x6m4	DESeq2_normalized-aorta.xlsx	6	4	Aorta	RNA	RNA	-0.0514377	0.6551	-0.316674
Camkv	1.20695	x15m1	DESeq2_normalized-aorta.xlsx	15	1	Aorta	RNA	RNA	-0.0514377	0.6551	-0.316674
Camkv	0	x15m2	DESeq2_normalized-aorta.xlsx	15	2	Aorta	RNA	RNA	-0.0514377	0.6551	-0.316674
Camkv	6.97546	x15m3	DESeq2_normalized-aorta.xlsx	15	3	Aorta	RNA	RNA	-0.0514377	0.6551	-0.316674
Camkv	2.84081	x15m4	DESeq2_normalized-aorta.xlsx	15	4	Aorta	RNA	RNA	-0.0514377	0.6551	-0.316674
Camkv	4.73968	x24m1	DESeq2_normalized-aorta.xlsx	24	1	Aorta	RNA	RNA	-0.0514377	0.6551	-0.316674
Camkv	8.49159	x24m2	DESeq2_normalized-aorta.xlsx	24	2	Aorta	RNA	RNA	-0.0514377	0.6551	-0.316674
Camkv	0	x24m3	DESeq2_normalized-aorta.xlsx	24	3	Aorta	RNA	RNA	-0.0514377	0.6551	-0.316674
Camkv	4.11257	x24m4	DESeq2_normalized-aorta.xlsx	24	4	Aorta	RNA	RNA	-0.0514377	0.6551	-0.316674
Camkv	3.9476	x30m1	DESeq2_normalized-aorta.xlsx	30	1	Aorta	RNA	RNA	-0.0514377	0.6551	-0.316674
Camkv	2.12744	x30m2	DESeq2_normalized-aorta.xlsx	30	2	Aorta	RNA	RNA	-0.0514377	0.6551	-0.316674
Camkv	2.29003	x30m3	DESeq2_normalized-aorta.xlsx	30	3	Aorta	RNA	RNA	-0.0514377	0.6551	-0.316674
Camkv	0	x30m4	DESeq2_normalized-aorta.xlsx	30	4	Aorta	RNA	RNA	-0.0514377	0.6551	-0.316674
Caml	189.68	x6m1	DESeq2_normalized-aorta.xlsx	6	1	Aorta	RNA	RNA	-0.0136594	0.0401925	-0.0212011	0.969946	0.867518	0.935439
Caml	205.169	x6m2	DESeq2_normalized-aorta.xlsx	6	2	Aorta	RNA	RNA	-0.0136594	0.0401925	-0.0212011	0.969946	0.867518	0.935439
Caml	218.187	x6m3	DESeq2_normalized-aorta.xlsx	6	3	Aorta	RNA	RNA	-0.0136594	0.0401925	-0.0212011	0.969946	0.867518	0.935439
Caml	191.394	x6m4	DESeq2_normalized-aorta.xlsx	6	4	Aorta	RNA	RNA	-0.0136594	0.0401925	-0.0212011	0.969946	0.867518	0.935439
Caml	205.181	x15m1	DESeq2_normalized-aorta.xlsx	15	1	Aorta	RNA	RNA	-0.0136594	0.0401925	-0.0212011	0.969946	0.867518	0.935439
Caml	197.627	x15m2	DESeq2_normalized-aorta.xlsx	15	2	Aorta	RNA	RNA	-0.0136594	0.0401925	-0.0212011	0.969946	0.867518	0.935439
Caml	198.801	x15m3	DESeq2_normalized-aorta.xlsx	15	3	Aorta	RNA	RNA	-0.0136594	0.0401925	-0.0212011	0.969946	0.867518	0.935439
Caml	198.857	x15m4	DESeq2_normalized-aorta.xlsx	15	4	Aorta	RNA	RNA	-0.0136594	0.0401925	-0.0212011	0.969946	0.867518	0.935439
Caml	230.348	x24m1	DESeq2_normalized-aorta.xlsx	24	1	Aorta	RNA	RNA	-0.0136594	0.0401925	-0.0212011	0.969946	0.867518	0.935439
Caml	183.631	x24m2	DESeq2_normalized-aorta.xlsx	24	2	Aorta	RNA	RNA	-0.0136594	0.0401925	-0.0212011	0.969946	0.867518	0.935439
Caml	209.289	x24m3	DESeq2_normalized-aorta.xlsx	24	3	Aorta	RNA	RNA	-0.0136594	0.0401925	-0.0212011	0.969946	0.867518	0.935439
Caml	205.629	x24m4	DESeq2_normalized-aorta.xlsx	24	4	Aorta	RNA	RNA	-0.0136594	0.0401925	-0.0212011	0.969946	0.867518	0.935439
Caml	195.406	x30m1	DESeq2_normalized-aorta.xlsx	30	1	Aorta	RNA	RNA	-0.0136594	0.0401925	-0.0212011	0.969946	0.867518	0.935439
Caml	209.553	x30m2	DESeq2_normalized-aorta.xlsx	30	2	Aorta	RNA	RNA	-0.0136594	0.0401925	-0.0212011	0.969946	0.867518	0.935439
Caml	196.942	x30m3	DESeq2_normalized-aorta.xlsx	30	3	Aorta	RNA	RNA	-0.0136594	0.0401925	-0.0212011	0.969946	0.867518	0.935439
Caml	194.546	x30m4	DESeq2_normalized-aorta.xlsx	30	4	Aorta	RNA	RNA	-0.0136594	0.0401925	-0.0212011	0.969946	0.867518	0.935439
Camp	1.32644	x6m1	DESeq2_normalized-aorta.xlsx	6	1	Aorta	RNA	RNA	-0.520103	-2.40454	0.503593		0.240594	0.823047
Camp	2.38569	x6m2	DESeq2_normalized-aorta.xlsx	6	2	Aorta	RNA	RNA	-0.520103	-2.40454	0.503593		0.240594	0.823047
Camp	4.89209	x6m3	DESeq2_normalized-aorta.xlsx	6	3	Aorta	RNA	RNA	-0.520103	-2.40454	0.503593		0.240594	0.823047
Camp	7.70715	x6m4	DESeq2_normalized-aorta.xlsx	6	4	Aorta	RNA	RNA	-0.520103	-2.40454	0.503593		0.240594	0.823047
Camp	0	x15m1	DESeq2_normalized-aorta.xlsx	15	1	Aorta	RNA	RNA	-0.520103	-2.40454	0.503593		0.240594	0.823047
Camp	5.87739	x15m2	DESeq2_normalized-aorta.xlsx	15	2	Aorta	RNA	RNA	-0.520103	-2.40454	0.503593		0.240594	0.823047
Camp	1.16258	x15m3	DESeq2_normalized-aorta.xlsx	15	3	Aorta	RNA	RNA	-0.520103	-2.40454	0.503593		0.240594	0.823047
Camp	3.78774	x15m4	DESeq2_normalized-aorta.xlsx	15	4	Aorta	RNA	RNA	-0.520103	-2.40454	0.503593		0.240594	0.823047
Camp	1.89587	x24m1	DESeq2_normalized-aorta.xlsx	24	1	Aorta	RNA	RNA	-0.520103	-2.40454	0.503593		0.240594	0.823047
Camp	0	x24m2	DESeq2_normalized-aorta.xlsx	24	2	Aorta	RNA	RNA	-0.520103	-2.40454	0.503593		0.240594	0.823047
Camp	1.14366	x24m3	DESeq2_normalized-aorta.xlsx	24	3	Aorta	RNA	RNA	-0.520103	-2.40454	0.503593		0.240594	0.823047
Camp	0	x24m4	DESeq2_normalized-aorta.xlsx	24	4	Aorta	RNA	RNA	-0.520103	-2.40454	0.503593		0.240594	0.823047
Camp	11.3493	x30m1	DESeq2_normalized-aorta.xlsx	30	1	Aorta	RNA	RNA	-0.520103	-2.40454	0.503593		0.240594	0.823047
Camp	7.44605	x30m2	DESeq2_normalized-aorta.xlsx	30	2	Aorta	RNA	RNA	-0.520103	-2.40454	0.503593		0.240594	0.823047
Camp	2.29003	x30m3	DESeq2_normalized-aorta.xlsx	30	3	Aorta	RNA	RNA	-0.520103	-2.40454	0.503593		0.240594	0.823047
Camp	1.22356	x30m4	DESeq2_normalized-aorta.xlsx	30	4	Aorta	RNA	RNA	-0.520103	-2.40454	0.503593		0.240594	0.823047
Camsap1	242.738	x6m1	DESeq2_normalized-aorta.xlsx	6	1	Aorta	RNA	RNA	-0.296898	-0.346631	-0.428711	0.347333	0.171901	0.0699239
Camsap1	312.525	x6m2	DESeq2_normalized-aorta.xlsx	6	2	Aorta	RNA	RNA	-0.296898	-0.346631	-0.428711	0.347333	0.171901	0.0699239
Camsap1	372.777	x6m3	DESeq2_normalized-aorta.xlsx	6	3	Aorta	RNA	RNA	-0.296898	-0.346631	-0.428711	0.347333	0.171901	0.0699239
Camsap1	416.186	x6m4	DESeq2_normalized-aorta.xlsx	6	4	Aorta	RNA	RNA	-0.296898	-0.346631	-0.428711	0.347333	0.171901	0.0699239
Camsap1	259.493	x15m1	DESeq2_normalized-aorta.xlsx	15	1	Aorta	RNA	RNA	-0.296898	-0.346631	-0.428711	0.347333	0.171901	0.0699239
Camsap1	262.279	x15m2	DESeq2_normalized-aorta.xlsx	15	2	Aorta	RNA	RNA	-0.296898	-0.346631	-0.428711	0.347333	0.171901	0.0699239
Camsap1	255.767	x15m3	DESeq2_normalized-aorta.xlsx	15	3	Aorta	RNA	RNA	-0.296898	-0.346631	-0.428711	0.347333	0.171901	0.0699239
Camsap1	317.224	x15m4	DESeq2_normalized-aorta.xlsx	15	4	Aorta	RNA	RNA	-0.296898	-0.346631	-0.428711	0.347333	0.171901	0.0699239
Camsap1	296.704	x24m1	DESeq2_normalized-aorta.xlsx	24	1	Aorta	RNA	RNA	-0.296898	-0.346631	-0.428711	0.347333	0.171901	0.0699239
Camsap1	260.055	x24m2	DESeq2_normalized-aorta.xlsx	24	2	Aorta	RNA	RNA	-0.296898	-0.346631	-0.428711	0.347333	0.171901	0.0699239
Camsap1	245.886	x24m3	DESeq2_normalized-aorta.xlsx	24	3	Aorta	RNA	RNA	-0.296898	-0.346631	-0.428711	0.347333	0.171901	0.0699239
Camsap1	254.98	x24m4	DESeq2_normalized-aorta.xlsx	24	4	Aorta	RNA	RNA	-0.296898	-0.346631	-0.428711	0.347333	0.171901	0.0699239
Camsap1	289.655	x30m1	DESeq2_normalized-aorta.xlsx	30	1	Aorta	RNA	RNA	-0.296898	-0.346631	-0.428711	0.347333	0.171901	0.0699239
Camsap1	243.592	x30m2	DESeq2_normalized-aorta.xlsx	30	2	Aorta	RNA	RNA	-0.296898	-0.346631	-0.428711	0.347333	0.171901	0.0699239
Camsap1	198.087	x30m3	DESeq2_normalized-aorta.xlsx	30	3	Aorta	RNA	RNA	-0.296898	-0.346631	-0.428711	0.347333	0.171901	0.0699239
Camsap1	264.289	x30m4	DESeq2_normalized-aorta.xlsx	30	4	Aorta	RNA	RNA	-0.296898	-0.346631	-0.428711	0.347333	0.171901	0.0699239
Camsap2	1375.51	x6m1	DESeq2_normalized-aorta.xlsx	6	1	Aorta	RNA	RNA	-0.0418934	-0.0619203	-0.353106	0.898055	0.797794	0.021426
Camsap2	1437.38	x6m2	DESeq2_normalized-aorta.xlsx	6	2	Aorta	RNA	RNA	-0.0418934	-0.0619203	-0.353106	0.898055	0.797794	0.021426
Camsap2	1618.3	x6m3	DESeq2_normalized-aorta.xlsx	6	3	Aorta	RNA	RNA	-0.0418934	-0.0619203	-0.353106	0.898055	0.797794	0.021426
Camsap2	1767.51	x6m4	DESeq2_normalized-aorta.xlsx	6	4	Aorta	RNA	RNA	-0.0418934	-0.0619203	-0.353106	0.898055	0.797794	0.021426
Camsap2	1303.5	x15m1	DESeq2_normalized-aorta.xlsx	15	1	Aorta	RNA	RNA	-0.0418934	-0.0619203	-0.353106	0.898055	0.797794	0.021426
Camsap2	1446.57	x15m2	DESeq2_normalized-aorta.xlsx	15	2	Aorta	RNA	RNA	-0.0418934	-0.0619203	-0.353106	0.898055	0.797794	0.021426
Camsap2	1528.79	x15m3	DESeq2_normalized-aorta.xlsx	15	3	Aorta	RNA	RNA	-0.0418934	-0.0619203	-0.353106	0.898055	0.797794	0.021426
Camsap2	1741.42	x15m4	DESeq2_normalized-aorta.xlsx	15	4	Aorta	RNA	RNA	-0.0418934	-0.0619203	-0.353106	0.898055	0.797794	0.021426
Camsap2	1669.31	x24m1	DESeq2_normalized-aorta.xlsx	24	1	Aorta	RNA	RNA	-0.0418934	-0.0619203	-0.353106	0.898055	0.797794	0.021426
Camsap2	1462.68	x24m2	DESeq2_normalized-aorta.xlsx	24	2	Aorta	RNA	RNA	-0.0418934	-0.0619203	-0.353106	0.898055	0.797794	0.021426
Camsap2	1459.31	x24m3	DESeq2_normalized-aorta.xlsx	24	3	Aorta	RNA	RNA	-0.0418934	-0.0619203	-0.353106	0.898055	0.797794	0.021426
Camsap2	1346.87	x24m4	DESeq2_normalized-aorta.xlsx	24	4	Aorta	RNA	RNA	-0.0418934	-0.0619203	-0.353106	0.898055	0.797794	0.021426
Camsap2	1328.86	x30m1	DESeq2_normalized-aorta.xlsx	30	1	Aorta	RNA	RNA	-0.0418934	-0.0619203	-0.353106	0.898055	0.797794	0.021426
Camsap2	1260.51	x30m2	DESeq2_normalized-aorta.xlsx	30	2	Aorta	RNA	RNA	-0.0418934	-0.0619203	-0.353106	0.898055	0.797794	0.021426
Camsap2	1153.03	x30m3	DESeq2_normalized-aorta.xlsx	30	3	Aorta	RNA	RNA	-0.0418934	-0.0619203	-0.353106	0.898055	0.797794	0.021426
Camsap2	1104.88	x30m4	DESeq2_normalized-aorta.xlsx	30	4	Aorta	RNA	RNA	-0.0418934	-0.0619203	-0.353106	0.898055	0.797794	0.021426
Camsap3	277.225	x6m1	DESeq2_normalized-aorta.xlsx	6	1	Aorta	RNA	RNA	0.131545	-0.0526704	0.310615	0.875324	0.94151	0.5608
Camsap3	186.084	x6m2	DESeq2_normalized-aorta.xlsx	6	2	Aorta	RNA	RNA	0.131545	-0.0526704	0.310615	0.875324	0.94151	0.5608
Camsap3	84.1439	x6m3	DESeq2_normalized-aorta.xlsx	6	3	Aorta	RNA	RNA	0.131545	-0.0526704	0.310615	0.875324	0.94151	0.5608
Camsap3	164.419	x6m4	DESeq2_normalized-aorta.xlsx	6	4	Aorta	RNA	RNA	0.131545	-0.0526704	0.310615	0.875324	0.94151	0.5608
Camsap3	269.149	x15m1	DESeq2_normalized-aorta.xlsx	15	1	Aorta	RNA	RNA	0.131545	-0.0526704	0.310615	0.875324	0.94151	0.5608
Camsap3	198.362	x15m2	DESeq2_normalized-aorta.xlsx	15	2	Aorta	RNA	RNA	0.131545	-0.0526704	0.310615	0.875324	0.94151	0.5608
Camsap3	168.574	x15m3	DESeq2_normalized-aorta.xlsx	15	3	Aorta	RNA	RNA	0.131545	-0.0526704	0.310615	0.875324	0.94151	0.5608
Camsap3	142.04	x15m4	DESeq2_normalized-aorta.xlsx	15	4	Aorta	RNA	RNA	0.131545	-0.0526704	0.310615	0.875324	0.94151	0.5608
Camsap3	192.431	x24m1	DESeq2_normalized-aorta.xlsx	24	1	Aorta	RNA	RNA	0.131545	-0.0526704	0.310615	0.875324	0.94151	0.5608
Camsap3	178.323	x24m2	DESeq2_normalized-aorta.xlsx	24	2	Aorta	RNA	RNA	0.131545	-0.0526704	0.310615	0.875324	0.94151	0.5608
Camsap3	169.261	x24m3	DESeq2_normalized-aorta.xlsx	24	3	Aorta	RNA	RNA	0.131545	-0.0526704	0.310615	0.875324	0.94151	0.5608
Camsap3	143.94	x24m4	DESeq2_normalized-aorta.xlsx	24	4	Aorta	RNA	RNA	0.131545	-0.0526704	0.310615	0.875324	0.94151	0.5608
Camsap3	205.275	x30m1	DESeq2_normalized-aorta.xlsx	30	1	Aorta	RNA	RNA	0.131545	-0.0526704	0.310615	0.875324	0.94151	0.5608
Camsap3	168.068	x30m2	DESeq2_normalized-aorta.xlsx	30	2	Aorta	RNA	RNA	0.131545	-0.0526704	0.310615	0.875324	0.94151	0.5608
Camsap3	232.438	x30m3	DESeq2_normalized-aorta.xlsx	30	3	Aorta	RNA	RNA	0.131545	-0.0526704	0.310615	0.875324	0.94151	0.5608
Camsap3	275.301	x30m4	DESeq2_normalized-aorta.xlsx	30	4	Aorta	RNA	RNA	0.131545	-0.0526704	0.310615	0.875324	0.94151	0.5608
Camta1	217.536	x6m1	DESeq2_normalized-aorta.xlsx	6	1	Aorta	RNA	RNA	-0.019309	-0.183559	-0.130559	0.95777	0.322957	0.517153
Camta1	215.905	x6m2	DESeq2_normalized-aorta.xlsx	6	2	Aorta	RNA	RNA	-0.019309	-0.183559	-0.130559	0.95777	0.322957	0.517153
Camta1	226.993	x6m3	DESeq2_normalized-aorta.xlsx	6	3	Aorta	RNA	RNA	-0.019309	-0.183559	-0.130559	0.95777	0.322957	0.517153
Camta1	220.938	x6m4	DESeq2_normalized-aorta.xlsx	6	4	Aorta	RNA	RNA	-0.019309	-0.183559	-0.130559	0.95777	0.322957	0.517153
Camta1	246.217	x15m1	DESeq2_normalized-aorta.xlsx	15	1	Aorta	RNA	RNA	-0.019309	-0.183559	-0.130559	0.95777	0.322957	0.517153
Camta1	234.361	x15m2	DESeq2_normalized-aorta.xlsx	15	2	Aorta	RNA	RNA	-0.019309	-0.183559	-0.130559	0.95777	0.322957	0.517153
Camta1	191.825	x15m3	DESeq2_normalized-aorta.xlsx	15	3	Aorta	RNA	RNA	-0.019309	-0.183559	-0.130559	0.95777	0.322957	0.517153
Camta1	196.963	x15m4	DESeq2_normalized-aorta.xlsx	15	4	Aorta	RNA	RNA	-0.019309	-0.183559	-0.130559	0.95777	0.322957	0.517153
Camta1	201.91	x24m1	DESeq2_normalized-aorta.xlsx	24	1	Aorta	RNA	RNA	-0.019309	-0.183559	-0.130559	0.95777	0.322957	0.517153
Camta1	183.631	x24m2	DESeq2_normalized-aorta.xlsx	24	2	Aorta	RNA	RNA	-0.019309	-0.183559	-0.130559	0.95777	0.322957	0.517153
Camta1	193.278	x24m3	DESeq2_normalized-aorta.xlsx	24	3	Aorta	RNA	RNA	-0.019309	-0.183559	-0.130559	0.95777	0.322957	0.517153
Camta1	197.404	x24m4	DESeq2_normalized-aorta.xlsx	24	4	Aorta	RNA	RNA	-0.019309	-0.183559	-0.130559	0.95777	0.322957	0.517153
Camta1	188.991	x30m1	DESeq2_normalized-aorta.xlsx	30	1	Aorta	RNA	RNA	-0.019309	-0.183559	-0.130559	0.95777	0.322957	0.517153
Camta1	203.171	x30m2	DESeq2_normalized-aorta.xlsx	30	2	Aorta	RNA	RNA	-0.019309	-0.183559	-0.130559	0.95777	0.322957	0.517153
Camta1	219.842	x30m3	DESeq2_normalized-aorta.xlsx	30	3	Aorta	RNA	RNA	-0.019309	-0.183559	-0.130559	0.95777	0.322957	0.517153
Camta1	198.217	x30m4	DESeq2_normalized-aorta.xlsx	30	4	Aorta	RNA	RNA	-0.019309	-0.183559	-0.130559	0.95777	0.322957	0.517153
Camta2	897.998	x6m1	DESeq2_normalized-aorta.xlsx	6	1	Aorta	RNA	RNA	0.0605727	-0.0615782	-0.0779144	0.848288	0.801792	0.742884
Camta2	939.962	x6m2	DESeq2_normalized-aorta.xlsx	6	2	Aorta	RNA	RNA	0.0605727	-0.0615782	-0.0779144	0.848288	0.801792	0.742884
Camta2	798.389	x6m3	DESeq2_normalized-aorta.xlsx	6	3	Aorta	RNA	RNA	0.0605727	-0.0615782	-0.0779144	0.848288	0.801792	0.742884
Camta2	1001.93	x6m4	DESeq2_normalized-aorta.xlsx	6	4	Aorta	RNA	RNA	0.0605727	-0.0615782	-0.0779144	0.848288	0.801792	0.742884
Camta2	767.617	x15m1	DESeq2_normalized-aorta.xlsx	15	1	Aorta	RNA	RNA	0.0605727	-0.0615782	-0.0779144	0.848288	0.801792	0.742884
Camta2	1054.26	x15m2	DESeq2_normalized-aorta.xlsx	15	2	Aorta	RNA	RNA	0.0605727	-0.0615782	-0.0779144	0.848288	0.801792	0.742884
Camta2	910.298	x15m3	DESeq2_normalized-aorta.xlsx	15	3	Aorta	RNA	RNA	0.0605727	-0.0615782	-0.0779144	0.848288	0.801792	0.742884
Camta2	1052.05	x15m4	DESeq2_normalized-aorta.xlsx	15	4	Aorta	RNA	RNA	0.0605727	-0.0615782	-0.0779144	0.848288	0.801792	0.742884
Camta2	893.903	x24m1	DESeq2_normalized-aorta.xlsx	24	1	Aorta	RNA	RNA	0.0605727	-0.0615782	-0.0779144	0.848288	0.801792	0.742884
Camta2	977.594	x24m2	DESeq2_normalized-aorta.xlsx	24	2	Aorta	RNA	RNA	0.0605727	-0.0615782	-0.0779144	0.848288	0.801792	0.742884
Camta2	841.731	x24m3	DESeq2_normalized-aorta.xlsx	24	3	Aorta	RNA	RNA	0.0605727	-0.0615782	-0.0779144	0.848288	0.801792	0.742884
Camta2	770.079	x24m4	DESeq2_normalized-aorta.xlsx	24	4	Aorta	RNA	RNA	0.0605727	-0.0615782	-0.0779144	0.848288	0.801792	0.742884
Camta2	834.917	x30m1	DESeq2_normalized-aorta.xlsx	30	1	Aorta	RNA	RNA	0.0605727	-0.0615782	-0.0779144	0.848288	0.801792	0.742884
Camta2	837.149	x30m2	DESeq2_normalized-aorta.xlsx	30	2	Aorta	RNA	RNA	0.0605727	-0.0615782	-0.0779144	0.848288	0.801792	0.742884
Camta2	869.065	x30m3	DESeq2_normalized-aorta.xlsx	30	3	Aorta	RNA	RNA	0.0605727	-0.0615782	-0.0779144	0.848288	0.801792	0.742884
Camta2	905.436	x30m4	DESeq2_normalized-aorta.xlsx	30	4	Aorta	RNA	RNA	0.0605727	-0.0615782	-0.0779144	0.848288	0.801792	0.742884
Cand1	794.536	x6m1	DESeq2_normalized-aorta.xlsx	6	1	Aorta	RNA	RNA	0.0770878	0.0511009	-0.118882	0.781204	0.824685	0.537207
Cand1	852.884	x6m2	DESeq2_normalized-aorta.xlsx	6	2	Aorta	RNA	RNA	0.0770878	0.0511009	-0.118882	0.781204	0.824685	0.537207
Cand1	1022.45	x6m3	DESeq2_normalized-aorta.xlsx	6	3	Aorta	RNA	RNA	0.0770878	0.0511009	-0.118882	0.781204	0.824685	0.537207
Cand1	981.377	x6m4	DESeq2_normalized-aorta.xlsx	6	4	Aorta	RNA	RNA	0.0770878	0.0511009	-0.118882	0.781204	0.824685	0.537207
Cand1	835.206	x15m1	DESeq2_normalized-aorta.xlsx	15	1	Aorta	RNA	RNA	0.0770878	0.0511009	-0.118882	0.781204	0.824685	0.537207
Cand1	922.751	x15m2	DESeq2_normalized-aorta.xlsx	15	2	Aorta	RNA	RNA	0.0770878	0.0511009	-0.118882	0.781204	0.824685	0.537207
Cand1	973.077	x15m3	DESeq2_normalized-aorta.xlsx	15	3	Aorta	RNA	RNA	0.0770878	0.0511009	-0.118882	0.781204	0.824685	0.537207
Cand1	1122.12	x15m4	DESeq2_normalized-aorta.xlsx	15	4	Aorta	RNA	RNA	0.0770878	0.0511009	-0.118882	0.781204	0.824685	0.537207
Cand1	956.467	x24m1	DESeq2_normalized-aorta.xlsx	24	1	Aorta	RNA	RNA	0.0770878	0.0511009	-0.118882	0.781204	0.824685	0.537207
Cand1	1029.61	x24m2	DESeq2_normalized-aorta.xlsx	24	2	Aorta	RNA	RNA	0.0770878	0.0511009	-0.118882	0.781204	0.824685	0.537207
Cand1	917.213	x24m3	DESeq2_normalized-aorta.xlsx	24	3	Aorta	RNA	RNA	0.0770878	0.0511009	-0.118882	0.781204	0.824685	0.537207
Cand1	883.175	x24m4	DESeq2_normalized-aorta.xlsx	24	4	Aorta	RNA	RNA	0.0770878	0.0511009	-0.118882	0.781204	0.824685	0.537207
Cand1	877.353	x30m1	DESeq2_normalized-aorta.xlsx	30	1	Aorta	RNA	RNA	0.0770878	0.0511009	-0.118882	0.781204	0.824685	0.537207
Cand1	861.614	x30m2	DESeq2_normalized-aorta.xlsx	30	2	Aorta	RNA	RNA	0.0770878	0.0511009	-0.118882	0.781204	0.824685	0.537207
Cand1	826.699	x30m3	DESeq2_normalized-aorta.xlsx	30	3	Aorta	RNA	RNA	0.0770878	0.0511009	-0.118882	0.781204	0.824685	0.537207
Cand1	796.539	x30m4	DESeq2_normalized-aorta.xlsx	30	4	Aorta	RNA	RNA	0.0770878	0.0511009	-0.118882	0.781204	0.824685	0.537207
Cand2	57.0368	x6m1	DESeq2_normalized-aorta.xlsx	6	1	Aorta	RNA	RNA	-0.54746	-0.96011	-0.159248	0.391329	0.0367077	0.822846
Cand2	45.3281	x6m2	DESeq2_normalized-aorta.xlsx	6	2	Aorta	RNA	RNA	-0.54746	-0.96011	-0.159248	0.391329	0.0367077	0.822846
Cand2	86.1008	x6m3	DESeq2_normalized-aorta.xlsx	6	3	Aorta	RNA	RNA	-0.54746	-0.96011	-0.159248	0.391329	0.0367077	0.822846
Cand2	50.0965	x6m4	DESeq2_normalized-aorta.xlsx	6	4	Aorta	RNA	RNA	-0.54746	-0.96011	-0.159248	0.391329	0.0367077	0.822846
Cand2	49.4848	x15m1	DESeq2_normalized-aorta.xlsx	15	1	Aorta	RNA	RNA	-0.54746	-0.96011	-0.159248	0.391329	0.0367077	0.822846
Cand2	44.0805	x15m2	DESeq2_normalized-aorta.xlsx	15	2	Aorta	RNA	RNA	-0.54746	-0.96011	-0.159248	0.391329	0.0367077	0.822846
Cand2	25.5767	x15m3	DESeq2_normalized-aorta.xlsx	15	3	Aorta	RNA	RNA	-0.54746	-0.96011	-0.159248	0.391329	0.0367077	0.822846
Cand2	44.506	x15m4	DESeq2_normalized-aorta.xlsx	15	4	Aorta	RNA	RNA	-0.54746	-0.96011	-0.159248	0.391329	0.0367077	0.822846
Cand2	23.6984	x24m1	DESeq2_normalized-aorta.xlsx	24	1	Aorta	RNA	RNA	-0.54746	-0.96011	-0.159248	0.391329	0.0367077	0.822846
Cand2	27.5977	x24m2	DESeq2_normalized-aorta.xlsx	24	2	Aorta	RNA	RNA	-0.54746	-0.96011	-0.159248	0.391329	0.0367077	0.822846
Cand2	48.0336	x24m3	DESeq2_normalized-aorta.xlsx	24	3	Aorta	RNA	RNA	-0.54746	-0.96011	-0.159248	0.391329	0.0367077	0.822846
Cand2	24.6754	x24m4	DESeq2_normalized-aorta.xlsx	24	4	Aorta	RNA	RNA	-0.54746	-0.96011	-0.159248	0.391329	0.0367077	0.822846
Cand2	71.5502	x30m1	DESeq2_normalized-aorta.xlsx	30	1	Aorta	RNA	RNA	-0.54746	-0.96011	-0.159248	0.391329	0.0367077	0.822846
Cand2	49.9949	x30m2	DESeq2_normalized-aorta.xlsx	30	2	Aorta	RNA	RNA	-0.54746	-0.96011	-0.159248	0.391329	0.0367077	0.822846
Cand2	56.1056	x30m3	DESeq2_normalized-aorta.xlsx	30	3	Aorta	RNA	RNA	-0.54746	-0.96011	-0.159248	0.391329	0.0367077	0.822846
Cand2	34.2597	x30m4	DESeq2_normalized-aorta.xlsx	30	4	Aorta	RNA	RNA	-0.54746	-0.96011	-0.159248	0.391329	0.0367077	0.822846
Cant1	695.053	x6m1	DESeq2_normalized-aorta.xlsx	6	1	Aorta	RNA	RNA	0.0248429	-0.142618	-0.13402	0.941399	0.42889	0.468021
Cant1	706.164	x6m2	DESeq2_normalized-aorta.xlsx	6	2	Aorta	RNA	RNA	0.0248429	-0.142618	-0.13402	0.941399	0.42889	0.468021
Cant1	581.18	x6m3	DESeq2_normalized-aorta.xlsx	6	3	Aorta	RNA	RNA	0.0248429	-0.142618	-0.13402	0.941399	0.42889	0.468021
Cant1	560.053	x6m4	DESeq2_normalized-aorta.xlsx	6	4	Aorta	RNA	RNA	0.0248429	-0.142618	-0.13402	0.941399	0.42889	0.468021
Cant1	644.509	x15m1	DESeq2_normalized-aorta.xlsx	15	1	Aorta	RNA	RNA	0.0248429	-0.142618	-0.13402	0.941399	0.42889	0.468021
Cant1	653.86	x15m2	DESeq2_normalized-aorta.xlsx	15	2	Aorta	RNA	RNA	0.0248429	-0.142618	-0.13402	0.941399	0.42889	0.468021
Cant1	691.733	x15m3	DESeq2_normalized-aorta.xlsx	15	3	Aorta	RNA	RNA	0.0248429	-0.142618	-0.13402	0.941399	0.42889	0.468021
Cant1	595.623	x15m4	DESeq2_normalized-aorta.xlsx	15	4	Aorta	RNA	RNA	0.0248429	-0.142618	-0.13402	0.941399	0.42889	0.468021
Cant1	675.878	x24m1	DESeq2_normalized-aorta.xlsx	24	1	Aorta	RNA	RNA	0.0248429	-0.142618	-0.13402	0.941399	0.42889	0.468021
Cant1	567.875	x24m2	DESeq2_normalized-aorta.xlsx	24	2	Aorta	RNA	RNA	0.0248429	-0.142618	-0.13402	0.941399	0.42889	0.468021
Cant1	532.944	x24m3	DESeq2_normalized-aorta.xlsx	24	3	Aorta	RNA	RNA	0.0248429	-0.142618	-0.13402	0.941399	0.42889	0.468021
Cant1	522.297	x24m4	DESeq2_normalized-aorta.xlsx	24	4	Aorta	RNA	RNA	0.0248429	-0.142618	-0.13402	0.941399	0.42889	0.468021
Cant1	563.026	x30m1	DESeq2_normalized-aorta.xlsx	30	1	Aorta	RNA	RNA	0.0248429	-0.142618	-0.13402	0.941399	0.42889	0.468021
Cant1	566.963	x30m2	DESeq2_normalized-aorta.xlsx	30	2	Aorta	RNA	RNA	0.0248429	-0.142618	-0.13402	0.941399	0.42889	0.468021
Cant1	599.987	x30m3	DESeq2_normalized-aorta.xlsx	30	3	Aorta	RNA	RNA	0.0248429	-0.142618	-0.13402	0.941399	0.42889	0.468021
Cant1	587.31	x30m4	DESeq2_normalized-aorta.xlsx	30	4	Aorta	RNA	RNA	0.0248429	-0.142618	-0.13402	0.941399	0.42889	0.468021
Canx	3354.56	x6m1	DESeq2_normalized-aorta.xlsx	6	1	Aorta	RNA	RNA	-0.0859614	0.126278	-0.0020672	0.741579	0.487738	0.994203
Canx	3533.21	x6m2	DESeq2_normalized-aorta.xlsx	6	2	Aorta	RNA	RNA	-0.0859614	0.126278	-0.0020672	0.741579	0.487738	0.994203
Canx	4620.09	x6m3	DESeq2_normalized-aorta.xlsx	6	3	Aorta	RNA	RNA	-0.0859614	0.126278	-0.0020672	0.741579	0.487738	0.994203
Canx	3933.22	x6m4	DESeq2_normalized-aorta.xlsx	6	4	Aorta	RNA	RNA	-0.0859614	0.126278	-0.0020672	0.741579	0.487738	0.994203
Canx	3263.58	x15m1	DESeq2_normalized-aorta.xlsx	15	1	Aorta	RNA	RNA	-0.0859614	0.126278	-0.0020672	0.741579	0.487738	0.994203
Canx	3702.02	x15m2	DESeq2_normalized-aorta.xlsx	15	2	Aorta	RNA	RNA	-0.0859614	0.126278	-0.0020672	0.741579	0.487738	0.994203
Canx	3538.88	x15m3	DESeq2_normalized-aorta.xlsx	15	3	Aorta	RNA	RNA	-0.0859614	0.126278	-0.0020672	0.741579	0.487738	0.994203
Canx	4045.31	x15m4	DESeq2_normalized-aorta.xlsx	15	4	Aorta	RNA	RNA	-0.0859614	0.126278	-0.0020672	0.741579	0.487738	0.994203
Canx	4252.44	x24m1	DESeq2_normalized-aorta.xlsx	24	1	Aorta	RNA	RNA	-0.0859614	0.126278	-0.0020672	0.741579	0.487738	0.994203
Canx	4118.42	x24m2	DESeq2_normalized-aorta.xlsx	24	2	Aorta	RNA	RNA	-0.0859614	0.126278	-0.0020672	0.741579	0.487738	0.994203
Canx	4221.24	x24m3	DESeq2_normalized-aorta.xlsx	24	3	Aorta	RNA	RNA	-0.0859614	0.126278	-0.0020672	0.741579	0.487738	0.994203
Canx	4267.82	x24m4	DESeq2_normalized-aorta.xlsx	24	4	Aorta	RNA	RNA	-0.0859614	0.126278	-0.0020672	0.741579	0.487738	0.994203
Canx	4004.34	x30m1	DESeq2_normalized-aorta.xlsx	30	1	Aorta	RNA	RNA	-0.0859614	0.126278	-0.0020672	0.741579	0.487738	0.994203
Canx	4258.08	x30m2	DESeq2_normalized-aorta.xlsx	30	2	Aorta	RNA	RNA	-0.0859614	0.126278	-0.0020672	0.741579	0.487738	0.994203
Canx	3502.59	x30m3	DESeq2_normalized-aorta.xlsx	30	3	Aorta	RNA	RNA	-0.0859614	0.126278	-0.0020672	0.741579	0.487738	0.994203
Canx	3656	x30m4	DESeq2_normalized-aorta.xlsx	30	4	Aorta	RNA	RNA	-0.0859614	0.126278	-0.0020672	0.741579	0.487738	0.994203
Cap1	1441.84	x6m1	DESeq2_normalized-aorta.xlsx	6	1	Aorta	RNA	RNA	0.0444205	0.11579	0.044509	0.892324	0.577852	0.864322
Cap1	1789.27	x6m2	DESeq2_normalized-aorta.xlsx	6	2	Aorta	RNA	RNA	0.0444205	0.11579	0.044509	0.892324	0.577852	0.864322
Cap1	1934.33	x6m3	DESeq2_normalized-aorta.xlsx	6	3	Aorta	RNA	RNA	0.0444205	0.11579	0.044509	0.892324	0.577852	0.864322
Cap1	2101.48	x6m4	DESeq2_normalized-aorta.xlsx	6	4	Aorta	RNA	RNA	0.0444205	0.11579	0.044509	0.892324	0.577852	0.864322
Cap1	1787.49	x15m1	DESeq2_normalized-aorta.xlsx	15	1	Aorta	RNA	RNA	0.0444205	0.11579	0.044509	0.892324	0.577852	0.864322
Cap1	1959.38	x15m2	DESeq2_normalized-aorta.xlsx	15	2	Aorta	RNA	RNA	0.0444205	0.11579	0.044509	0.892324	0.577852	0.864322
Cap1	1958.94	x15m3	DESeq2_normalized-aorta.xlsx	15	3	Aorta	RNA	RNA	0.0444205	0.11579	0.044509	0.892324	0.577852	0.864322
Cap1	1789.71	x15m4	DESeq2_normalized-aorta.xlsx	15	4	Aorta	RNA	RNA	0.0444205	0.11579	0.044509	0.892324	0.577852	0.864322
Cap1	1770.74	x24m1	DESeq2_normalized-aorta.xlsx	24	1	Aorta	RNA	RNA	0.0444205	0.11579	0.044509	0.892324	0.577852	0.864322
Cap1	2160.05	x24m2	DESeq2_normalized-aorta.xlsx	24	2	Aorta	RNA	RNA	0.0444205	0.11579	0.044509	0.892324	0.577852	0.864322
Cap1	1888.18	x24m3	DESeq2_normalized-aorta.xlsx	24	3	Aorta	RNA	RNA	0.0444205	0.11579	0.044509	0.892324	0.577852	0.864322
Cap1	2058.34	x24m4	DESeq2_normalized-aorta.xlsx	24	4	Aorta	RNA	RNA	0.0444205	0.11579	0.044509	0.892324	0.577852	0.864322
Cap1	1841.06	x30m1	DESeq2_normalized-aorta.xlsx	30	1	Aorta	RNA	RNA	0.0444205	0.11579	0.044509	0.892324	0.577852	0.864322
Cap1	1988.1	x30m2	DESeq2_normalized-aorta.xlsx	30	2	Aorta	RNA	RNA	0.0444205	0.11579	0.044509	0.892324	0.577852	0.864322
Cap1	1647.67	x30m3	DESeq2_normalized-aorta.xlsx	30	3	Aorta	RNA	RNA	0.0444205	0.11579	0.044509	0.892324	0.577852	0.864322
Cap1	2021.32	x30m4	DESeq2_normalized-aorta.xlsx	30	4	Aorta	RNA	RNA	0.0444205	0.11579	0.044509	0.892324	0.577852	0.864322
Cap2	107.441	x6m1	DESeq2_normalized-aorta.xlsx	6	1	Aorta	RNA	RNA	-0.532436	-0.182802	0.216521	0.40682	0.790918	0.747714
Cap2	207.555	x6m2	DESeq2_normalized-aorta.xlsx	6	2	Aorta	RNA	RNA	-0.532436	-0.182802	0.216521	0.40682	0.790918	0.747714
Cap2	394.302	x6m3	DESeq2_normalized-aorta.xlsx	6	3	Aorta	RNA	RNA	-0.532436	-0.182802	0.216521	0.40682	0.790918	0.747714
Cap2	220.938	x6m4	DESeq2_normalized-aorta.xlsx	6	4	Aorta	RNA	RNA	-0.532436	-0.182802	0.216521	0.40682	0.790918	0.747714
Cap2	177.421	x15m1	DESeq2_normalized-aorta.xlsx	15	1	Aorta	RNA	RNA	-0.532436	-0.182802	0.216521	0.40682	0.790918	0.747714
Cap2	157.955	x15m2	DESeq2_normalized-aorta.xlsx	15	2	Aorta	RNA	RNA	-0.532436	-0.182802	0.216521	0.40682	0.790918	0.747714
Cap2	103.469	x15m3	DESeq2_normalized-aorta.xlsx	15	3	Aorta	RNA	RNA	-0.532436	-0.182802	0.216521	0.40682	0.790918	0.747714
Cap2	205.485	x15m4	DESeq2_normalized-aorta.xlsx	15	4	Aorta	RNA	RNA	-0.532436	-0.182802	0.216521	0.40682	0.790918	0.747714
Cap2	133.659	x24m1	DESeq2_normalized-aorta.xlsx	24	1	Aorta	RNA	RNA	-0.532436	-0.182802	0.216521	0.40682	0.790918	0.747714
Cap2	186.815	x24m2	DESeq2_normalized-aorta.xlsx	24	2	Aorta	RNA	RNA	-0.532436	-0.182802	0.216521	0.40682	0.790918	0.747714
Cap2	265.328	x24m3	DESeq2_normalized-aorta.xlsx	24	3	Aorta	RNA	RNA	-0.532436	-0.182802	0.216521	0.40682	0.790918	0.747714
Cap2	236.473	x24m4	DESeq2_normalized-aorta.xlsx	24	4	Aorta	RNA	RNA	-0.532436	-0.182802	0.216521	0.40682	0.790918	0.747714
Cap2	302.978	x30m1	DESeq2_normalized-aorta.xlsx	30	1	Aorta	RNA	RNA	-0.532436	-0.182802	0.216521	0.40682	0.790918	0.747714
Cap2	240.401	x30m2	DESeq2_normalized-aorta.xlsx	30	2	Aorta	RNA	RNA	-0.532436	-0.182802	0.216521	0.40682	0.790918	0.747714
Cap2	305.718	x30m3	DESeq2_normalized-aorta.xlsx	30	3	Aorta	RNA	RNA	-0.532436	-0.182802	0.216521	0.40682	0.790918	0.747714
Cap2	233.7	x30m4	DESeq2_normalized-aorta.xlsx	30	4	Aorta	RNA	RNA	-0.532436	-0.182802	0.216521	0.40682	0.790918	0.747714
Capg	179.069	x6m1	DESeq2_normalized-aorta.xlsx	6	1	Aorta	RNA	RNA	0.207017	0.437443	0.182613	0.702023	0.200814	0.679582
Capg	239.762	x6m2	DESeq2_normalized-aorta.xlsx	6	2	Aorta	RNA	RNA	0.207017	0.437443	0.182613	0.702023	0.200814	0.679582
Capg	290.59	x6m3	DESeq2_normalized-aorta.xlsx	6	3	Aorta	RNA	RNA	0.207017	0.437443	0.182613	0.702023	0.200814	0.679582
Capg	222.223	x6m4	DESeq2_normalized-aorta.xlsx	6	4	Aorta	RNA	RNA	0.207017	0.437443	0.182613	0.702023	0.200814	0.679582
Capg	225.699	x15m1	DESeq2_normalized-aorta.xlsx	15	1	Aorta	RNA	RNA	0.207017	0.437443	0.182613	0.702023	0.200814	0.679582
Capg	231.422	x15m2	DESeq2_normalized-aorta.xlsx	15	2	Aorta	RNA	RNA	0.207017	0.437443	0.182613	0.702023	0.200814	0.679582
Capg	361.561	x15m3	DESeq2_normalized-aorta.xlsx	15	3	Aorta	RNA	RNA	0.207017	0.437443	0.182613	0.702023	0.200814	0.679582
Capg	260.407	x15m4	DESeq2_normalized-aorta.xlsx	15	4	Aorta	RNA	RNA	0.207017	0.437443	0.182613	0.702023	0.200814	0.679582
Capg	220.869	x24m1	DESeq2_normalized-aorta.xlsx	24	1	Aorta	RNA	RNA	0.207017	0.437443	0.182613	0.702023	0.200814	0.679582
Capg	434.133	x24m2	DESeq2_normalized-aorta.xlsx	24	2	Aorta	RNA	RNA	0.207017	0.437443	0.182613	0.702023	0.200814	0.679582
Capg	253.892	x24m3	DESeq2_normalized-aorta.xlsx	24	3	Aorta	RNA	RNA	0.207017	0.437443	0.182613	0.702023	0.200814	0.679582
Capg	355.738	x24m4	DESeq2_normalized-aorta.xlsx	24	4	Aorta	RNA	RNA	0.207017	0.437443	0.182613	0.702023	0.200814	0.679582
Capg	250.672	x30m1	DESeq2_normalized-aorta.xlsx	30	1	Aorta	RNA	RNA	0.207017	0.437443	0.182613	0.702023	0.200814	0.679582
Capg	270.185	x30m2	DESeq2_normalized-aorta.xlsx	30	2	Aorta	RNA	RNA	0.207017	0.437443	0.182613	0.702023	0.200814	0.679582
Capg	287.398	x30m3	DESeq2_normalized-aorta.xlsx	30	3	Aorta	RNA	RNA	0.207017	0.437443	0.182613	0.702023	0.200814	0.679582
Capg	252.054	x30m4	DESeq2_normalized-aorta.xlsx	30	4	Aorta	RNA	RNA	0.207017	0.437443	0.182613	0.702023	0.200814	0.679582
Capn1	477.517	x6m1	DESeq2_normalized-aorta.xlsx	6	1	Aorta	RNA	RNA	-0.0669804	0.0555181	0.0509398	0.813196	0.804411	0.825963
Capn1	428.231	x6m2	DESeq2_normalized-aorta.xlsx	6	2	Aorta	RNA	RNA	-0.0669804	0.0555181	0.0509398	0.813196	0.804411	0.825963
Capn1	406.043	x6m3	DESeq2_normalized-aorta.xlsx	6	3	Aorta	RNA	RNA	-0.0669804	0.0555181	0.0509398	0.813196	0.804411	0.825963
Capn1	486.835	x6m4	DESeq2_normalized-aorta.xlsx	6	4	Aorta	RNA	RNA	-0.0669804	0.0555181	0.0509398	0.813196	0.804411	0.825963
Capn1	475.536	x15m1	DESeq2_normalized-aorta.xlsx	15	1	Aorta	RNA	RNA	-0.0669804	0.0555181	0.0509398	0.813196	0.804411	0.825963
Capn1	429.784	x15m2	DESeq2_normalized-aorta.xlsx	15	2	Aorta	RNA	RNA	-0.0669804	0.0555181	0.0509398	0.813196	0.804411	0.825963
Capn1	459.218	x15m3	DESeq2_normalized-aorta.xlsx	15	3	Aorta	RNA	RNA	-0.0669804	0.0555181	0.0509398	0.813196	0.804411	0.825963
Capn1	353.207	x15m4	DESeq2_normalized-aorta.xlsx	15	4	Aorta	RNA	RNA	-0.0669804	0.0555181	0.0509398	0.813196	0.804411	0.825963
Capn1	484.395	x24m1	DESeq2_normalized-aorta.xlsx	24	1	Aorta	RNA	RNA	-0.0669804	0.0555181	0.0509398	0.813196	0.804411	0.825963
Capn1	484.021	x24m2	DESeq2_normalized-aorta.xlsx	24	2	Aorta	RNA	RNA	-0.0669804	0.0555181	0.0509398	0.813196	0.804411	0.825963
Capn1	457.463	x24m3	DESeq2_normalized-aorta.xlsx	24	3	Aorta	RNA	RNA	-0.0669804	0.0555181	0.0509398	0.813196	0.804411	0.825963
Capn1	439.017	x24m4	DESeq2_normalized-aorta.xlsx	24	4	Aorta	RNA	RNA	-0.0669804	0.0555181	0.0509398	0.813196	0.804411	0.825963
Capn1	437.69	x30m1	DESeq2_normalized-aorta.xlsx	30	1	Aorta	RNA	RNA	-0.0669804	0.0555181	0.0509398	0.813196	0.804411	0.825963
Capn1	451.018	x30m2	DESeq2_normalized-aorta.xlsx	30	2	Aorta	RNA	RNA	-0.0669804	0.0555181	0.0509398	0.813196	0.804411	0.825963
Capn1	490.066	x30m3	DESeq2_normalized-aorta.xlsx	30	3	Aorta	RNA	RNA	-0.0669804	0.0555181	0.0509398	0.813196	0.804411	0.825963
Capn1	485.754	x30m4	DESeq2_normalized-aorta.xlsx	30	4	Aorta	RNA	RNA	-0.0669804	0.0555181	0.0509398	0.813196	0.804411	0.825963
Capn10	161.825	x6m1	DESeq2_normalized-aorta.xlsx	6	1	Aorta	RNA	RNA	-0.0473401	-0.0801522	-0.0202805	0.934958	0.845491	0.964193
Capn10	121.67	x6m2	DESeq2_normalized-aorta.xlsx	6	2	Aorta	RNA	RNA	-0.0473401	-0.0801522	-0.0202805	0.934958	0.845491	0.964193
Capn10	103.712	x6m3	DESeq2_normalized-aorta.xlsx	6	3	Aorta	RNA	RNA	-0.0473401	-0.0801522	-0.0202805	0.934958	0.845491	0.964193
Capn10	150.289	x6m4	DESeq2_normalized-aorta.xlsx	6	4	Aorta	RNA	RNA	-0.0473401	-0.0801522	-0.0202805	0.934958	0.845491	0.964193
Capn10	159.317	x15m1	DESeq2_normalized-aorta.xlsx	15	1	Aorta	RNA	RNA	-0.0473401	-0.0801522	-0.0202805	0.934958	0.845491	0.964193
Capn10	118.283	x15m2	DESeq2_normalized-aorta.xlsx	15	2	Aorta	RNA	RNA	-0.0473401	-0.0801522	-0.0202805	0.934958	0.845491	0.964193
Capn10	140.672	x15m3	DESeq2_normalized-aorta.xlsx	15	3	Aorta	RNA	RNA	-0.0473401	-0.0801522	-0.0202805	0.934958	0.845491	0.964193
Capn10	102.269	x15m4	DESeq2_normalized-aorta.xlsx	15	4	Aorta	RNA	RNA	-0.0473401	-0.0801522	-0.0202805	0.934958	0.845491	0.964193
Capn10	138.399	x24m1	DESeq2_normalized-aorta.xlsx	24	1	Aorta	RNA	RNA	-0.0473401	-0.0801522	-0.0202805	0.934958	0.845491	0.964193
Capn10	129.497	x24m2	DESeq2_normalized-aorta.xlsx	24	2	Aorta	RNA	RNA	-0.0473401	-0.0801522	-0.0202805	0.934958	0.845491	0.964193
Capn10	122.371	x24m3	DESeq2_normalized-aorta.xlsx	24	3	Aorta	RNA	RNA	-0.0473401	-0.0801522	-0.0202805	0.934958	0.845491	0.964193
Capn10	115.152	x24m4	DESeq2_normalized-aorta.xlsx	24	4	Aorta	RNA	RNA	-0.0473401	-0.0801522	-0.0202805	0.934958	0.845491	0.964193
Capn10	134.712	x30m1	DESeq2_normalized-aorta.xlsx	30	1	Aorta	RNA	RNA	-0.0473401	-0.0801522	-0.0202805	0.934958	0.845491	0.964193
Capn10	119.137	x30m2	DESeq2_normalized-aorta.xlsx	30	2	Aorta	RNA	RNA	-0.0473401	-0.0801522	-0.0202805	0.934958	0.845491	0.964193
Capn10	114.501	x30m3	DESeq2_normalized-aorta.xlsx	30	3	Aorta	RNA	RNA	-0.0473401	-0.0801522	-0.0202805	0.934958	0.845491	0.964193
Capn10	159.063	x30m4	DESeq2_normalized-aorta.xlsx	30	4	Aorta	RNA	RNA	-0.0473401	-0.0801522	-0.0202805	0.934958	0.845491	0.964193
Capn11	0	x6m1	DESeq2_normalized-aorta.xlsx	6	1	Aorta	RNA	RNA	-0.977916	2.46518	3.817
Capn11	0	x6m2	DESeq2_normalized-aorta.xlsx	6	2	Aorta	RNA	RNA	-0.977916	2.46518	3.817
Capn11	0	x6m3	DESeq2_normalized-aorta.xlsx	6	3	Aorta	RNA	RNA	-0.977916	2.46518	3.817
Capn11	1.28453	x6m4	DESeq2_normalized-aorta.xlsx	6	4	Aorta	RNA	RNA	-0.977916	2.46518	3.817
Capn11	0	x15m1	DESeq2_normalized-aorta.xlsx	15	1	Aorta	RNA	RNA	-0.977916	2.46518	3.817
Capn11	0	x15m2	DESeq2_normalized-aorta.xlsx	15	2	Aorta	RNA	RNA	-0.977916	2.46518	3.817
Capn11	0	x15m3	DESeq2_normalized-aorta.xlsx	15	3	Aorta	RNA	RNA	-0.977916	2.46518	3.817
Capn11	0	x15m4	DESeq2_normalized-aorta.xlsx	15	4	Aorta	RNA	RNA	-0.977916	2.46518	3.817
Capn11	0	x24m1	DESeq2_normalized-aorta.xlsx	24	1	Aorta	RNA	RNA	-0.977916	2.46518	3.817
Capn11	0	x24m2	DESeq2_normalized-aorta.xlsx	24	2	Aorta	RNA	RNA	-0.977916	2.46518	3.817
Capn11	8.0056	x24m3	DESeq2_normalized-aorta.xlsx	24	3	Aorta	RNA	RNA	-0.977916	2.46518	3.817
Capn11	0	x24m4	DESeq2_normalized-aorta.xlsx	24	4	Aorta	RNA	RNA	-0.977916	2.46518	3.817
Capn11	4.44105	x30m1	DESeq2_normalized-aorta.xlsx	30	1	Aorta	RNA	RNA	-0.977916	2.46518	3.817
Capn11	0	x30m2	DESeq2_normalized-aorta.xlsx	30	2	Aorta	RNA	RNA	-0.977916	2.46518	3.817
Capn11	0	x30m3	DESeq2_normalized-aorta.xlsx	30	3	Aorta	RNA	RNA	-0.977916	2.46518	3.817
Capn11	15.9063	x30m4	DESeq2_normalized-aorta.xlsx	30	4	Aorta	RNA	RNA	-0.977916	2.46518	3.817
Capn12	18.5701	x6m1	DESeq2_normalized-aorta.xlsx	6	1	Aorta	RNA	RNA	0.214968	-0.20758	-0.11604		0.83456	0.913432
Capn12	22.6641	x6m2	DESeq2_normalized-aorta.xlsx	6	2	Aorta	RNA	RNA	0.214968	-0.20758	-0.11604		0.83456	0.913432
Capn12	8.80576	x6m3	DESeq2_normalized-aorta.xlsx	6	3	Aorta	RNA	RNA	0.214968	-0.20758	-0.11604		0.83456	0.913432
Capn12	14.1298	x6m4	DESeq2_normalized-aorta.xlsx	6	4	Aorta	RNA	RNA	0.214968	-0.20758	-0.11604		0.83456	0.913432
Capn12	24.1389	x15m1	DESeq2_normalized-aorta.xlsx	15	1	Aorta	RNA	RNA	0.214968	-0.20758	-0.11604		0.83456	0.913432
Capn12	22.7749	x15m2	DESeq2_normalized-aorta.xlsx	15	2	Aorta	RNA	RNA	0.214968	-0.20758	-0.11604		0.83456	0.913432
Capn12	9.30062	x15m3	DESeq2_normalized-aorta.xlsx	15	3	Aorta	RNA	RNA	0.214968	-0.20758	-0.11604		0.83456	0.913432
Capn12	17.0448	x15m4	DESeq2_normalized-aorta.xlsx	15	4	Aorta	RNA	RNA	0.214968	-0.20758	-0.11604		0.83456	0.913432
Capn12	17.0628	x24m1	DESeq2_normalized-aorta.xlsx	24	1	Aorta	RNA	RNA	0.214968	-0.20758	-0.11604		0.83456	0.913432
Capn12	9.55304	x24m2	DESeq2_normalized-aorta.xlsx	24	2	Aorta	RNA	RNA	0.214968	-0.20758	-0.11604		0.83456	0.913432
Capn12	16.0112	x24m3	DESeq2_normalized-aorta.xlsx	24	3	Aorta	RNA	RNA	0.214968	-0.20758	-0.11604		0.83456	0.913432
Capn12	12.3377	x24m4	DESeq2_normalized-aorta.xlsx	24	4	Aorta	RNA	RNA	0.214968	-0.20758	-0.11604		0.83456	0.913432
Capn12	9.37554	x30m1	DESeq2_normalized-aorta.xlsx	30	1	Aorta	RNA	RNA	0.214968	-0.20758	-0.11604		0.83456	0.913432
Capn12	22.3381	x30m2	DESeq2_normalized-aorta.xlsx	30	2	Aorta	RNA	RNA	0.214968	-0.20758	-0.11604		0.83456	0.913432
Capn12	16.0302	x30m3	DESeq2_normalized-aorta.xlsx	30	3	Aorta	RNA	RNA	0.214968	-0.20758	-0.11604		0.83456	0.913432
Capn12	12.2356	x30m4	DESeq2_normalized-aorta.xlsx	30	4	Aorta	RNA	RNA	0.214968	-0.20758	-0.11604		0.83456	0.913432
Capn13	9.28506	x6m1	DESeq2_normalized-aorta.xlsx	6	1	Aorta	RNA	RNA	1.55874	2.00528	2.06705		0.0440211	0.0364725
Capn13	1.19284	x6m2	DESeq2_normalized-aorta.xlsx	6	2	Aorta	RNA	RNA	1.55874	2.00528	2.06705		0.0440211	0.0364725
Capn13	1.95684	x6m3	DESeq2_normalized-aorta.xlsx	6	3	Aorta	RNA	RNA	1.55874	2.00528	2.06705		0.0440211	0.0364725
Capn13	3.85358	x6m4	DESeq2_normalized-aorta.xlsx	6	4	Aorta	RNA	RNA	1.55874	2.00528	2.06705		0.0440211	0.0364725
Capn13	14.4833	x15m1	DESeq2_normalized-aorta.xlsx	15	1	Aorta	RNA	RNA	1.55874	2.00528	2.06705		0.0440211	0.0364725
Capn13	19.8362	x15m2	DESeq2_normalized-aorta.xlsx	15	2	Aorta	RNA	RNA	1.55874	2.00528	2.06705		0.0440211	0.0364725
Capn13	6.97546	x15m3	DESeq2_normalized-aorta.xlsx	15	3	Aorta	RNA	RNA	1.55874	2.00528	2.06705		0.0440211	0.0364725
Capn13	4.73468	x15m4	DESeq2_normalized-aorta.xlsx	15	4	Aorta	RNA	RNA	1.55874	2.00528	2.06705		0.0440211	0.0364725
Capn13	5.68761	x24m1	DESeq2_normalized-aorta.xlsx	24	1	Aorta	RNA	RNA	1.55874	2.00528	2.06705		0.0440211	0.0364725
Capn13	18.0446	x24m2	DESeq2_normalized-aorta.xlsx	24	2	Aorta	RNA	RNA	1.55874	2.00528	2.06705		0.0440211	0.0364725
Capn13	18.2985	x24m3	DESeq2_normalized-aorta.xlsx	24	3	Aorta	RNA	RNA	1.55874	2.00528	2.06705		0.0440211	0.0364725
Capn13	21.591	x24m4	DESeq2_normalized-aorta.xlsx	24	4	Aorta	RNA	RNA	1.55874	2.00528	2.06705		0.0440211	0.0364725
Capn13	20.2314	x30m1	DESeq2_normalized-aorta.xlsx	30	1	Aorta	RNA	RNA	1.55874	2.00528	2.06705		0.0440211	0.0364725
Capn13	8.50977	x30m2	DESeq2_normalized-aorta.xlsx	30	2	Aorta	RNA	RNA	1.55874	2.00528	2.06705		0.0440211	0.0364725
Capn13	10.3051	x30m3	DESeq2_normalized-aorta.xlsx	30	3	Aorta	RNA	RNA	1.55874	2.00528	2.06705		0.0440211	0.0364725
Capn13	26.9184	x30m4	DESeq2_normalized-aorta.xlsx	30	4	Aorta	RNA	RNA	1.55874	2.00528	2.06705		0.0440211	0.0364725
Capn15	241.411	x6m1	DESeq2_normalized-aorta.xlsx	6	1	Aorta	RNA	RNA	0.148736	0.206901	0.146668	0.637859	0.354161	0.552753
Capn15	234.99	x6m2	DESeq2_normalized-aorta.xlsx	6	2	Aorta	RNA	RNA	0.148736	0.206901	0.146668	0.637859	0.354161	0.552753
Capn15	196.662	x6m3	DESeq2_normalized-aorta.xlsx	6	3	Aorta	RNA	RNA	0.148736	0.206901	0.146668	0.637859	0.354161	0.552753
Capn15	323.7	x6m4	DESeq2_normalized-aorta.xlsx	6	4	Aorta	RNA	RNA	0.148736	0.206901	0.146668	0.637859	0.354161	0.552753
Capn15	258.286	x15m1	DESeq2_normalized-aorta.xlsx	15	1	Aorta	RNA	RNA	0.148736	0.206901	0.146668	0.637859	0.354161	0.552753
Capn15	281.38	x15m2	DESeq2_normalized-aorta.xlsx	15	2	Aorta	RNA	RNA	0.148736	0.206901	0.146668	0.637859	0.354161	0.552753
Capn15	295.295	x15m3	DESeq2_normalized-aorta.xlsx	15	3	Aorta	RNA	RNA	0.148736	0.206901	0.146668	0.637859	0.354161	0.552753
Capn15	265.142	x15m4	DESeq2_normalized-aorta.xlsx	15	4	Aorta	RNA	RNA	0.148736	0.206901	0.146668	0.637859	0.354161	0.552753
Capn15	286.277	x24m1	DESeq2_normalized-aorta.xlsx	24	1	Aorta	RNA	RNA	0.148736	0.206901	0.146668	0.637859	0.354161	0.552753
Capn15	288.714	x24m2	DESeq2_normalized-aorta.xlsx	24	2	Aorta	RNA	RNA	0.148736	0.206901	0.146668	0.637859	0.354161	0.552753
Capn15	285.914	x24m3	DESeq2_normalized-aorta.xlsx	24	3	Aorta	RNA	RNA	0.148736	0.206901	0.146668	0.637859	0.354161	0.552753
Capn15	284.796	x24m4	DESeq2_normalized-aorta.xlsx	24	4	Aorta	RNA	RNA	0.148736	0.206901	0.146668	0.637859	0.354161	0.552753
Capn15	256.594	x30m1	DESeq2_normalized-aorta.xlsx	30	1	Aorta	RNA	RNA	0.148736	0.206901	0.146668	0.637859	0.354161	0.552753
Capn15	249.975	x30m2	DESeq2_normalized-aorta.xlsx	30	2	Aorta	RNA	RNA	0.148736	0.206901	0.146668	0.637859	0.354161	0.552753
Capn15	298.848	x30m3	DESeq2_normalized-aorta.xlsx	30	3	Aorta	RNA	RNA	0.148736	0.206901	0.146668	0.637859	0.354161	0.552753
Capn15	297.326	x30m4	DESeq2_normalized-aorta.xlsx	30	4	Aorta	RNA	RNA	0.148736	0.206901	0.146668	0.637859	0.354161	0.552753
Capn2	2562.68	x6m1	DESeq2_normalized-aorta.xlsx	6	1	Aorta	RNA	RNA	0.24534	-0.108561	-0.00810973	0.287778	0.65815	0.978977
Capn2	2169.78	x6m2	DESeq2_normalized-aorta.xlsx	6	2	Aorta	RNA	RNA	0.24534	-0.108561	-0.00810973	0.287778	0.65815	0.978977
Capn2	2158.39	x6m3	DESeq2_normalized-aorta.xlsx	6	3	Aorta	RNA	RNA	0.24534	-0.108561	-0.00810973	0.287778	0.65815	0.978977
Capn2	3455.37	x6m4	DESeq2_normalized-aorta.xlsx	6	4	Aorta	RNA	RNA	0.24534	-0.108561	-0.00810973	0.287778	0.65815	0.978977
Capn2	3007.71	x15m1	DESeq2_normalized-aorta.xlsx	15	1	Aorta	RNA	RNA	0.24534	-0.108561	-0.00810973	0.287778	0.65815	0.978977
Capn2	2890.94	x15m2	DESeq2_normalized-aorta.xlsx	15	2	Aorta	RNA	RNA	0.24534	-0.108561	-0.00810973	0.287778	0.65815	0.978977
Capn2	3126.17	x15m3	DESeq2_normalized-aorta.xlsx	15	3	Aorta	RNA	RNA	0.24534	-0.108561	-0.00810973	0.287778	0.65815	0.978977
Capn2	3234.73	x15m4	DESeq2_normalized-aorta.xlsx	15	4	Aorta	RNA	RNA	0.24534	-0.108561	-0.00810973	0.287778	0.65815	0.978977
Capn2	2428.61	x24m1	DESeq2_normalized-aorta.xlsx	24	1	Aorta	RNA	RNA	0.24534	-0.108561	-0.00810973	0.287778	0.65815	0.978977
Capn2	2523.06	x24m2	DESeq2_normalized-aorta.xlsx	24	2	Aorta	RNA	RNA	0.24534	-0.108561	-0.00810973	0.287778	0.65815	0.978977
Capn2	2290.74	x24m3	DESeq2_normalized-aorta.xlsx	24	3	Aorta	RNA	RNA	0.24534	-0.108561	-0.00810973	0.287778	0.65815	0.978977
Capn2	2349.31	x24m4	DESeq2_normalized-aorta.xlsx	24	4	Aorta	RNA	RNA	0.24534	-0.108561	-0.00810973	0.287778	0.65815	0.978977
Capn2	2742.1	x30m1	DESeq2_normalized-aorta.xlsx	30	1	Aorta	RNA	RNA	0.24534	-0.108561	-0.00810973	0.287778	0.65815	0.978977
Capn2	2591.23	x30m2	DESeq2_normalized-aorta.xlsx	30	2	Aorta	RNA	RNA	0.24534	-0.108561	-0.00810973	0.287778	0.65815	0.978977
Capn2	2513.3	x30m3	DESeq2_normalized-aorta.xlsx	30	3	Aorta	RNA	RNA	0.24534	-0.108561	-0.00810973	0.287778	0.65815	0.978977
Capn2	2433.66	x30m4	DESeq2_normalized-aorta.xlsx	30	4	Aorta	RNA	RNA	0.24534	-0.108561	-0.00810973	0.287778	0.65815	0.978977
Capn3	18.5701	x6m1	DESeq2_normalized-aorta.xlsx	6	1	Aorta	RNA	RNA	-0.638193	-0.530029	-0.697344		0.601744	0.467105
Capn3	25.0497	x6m2	DESeq2_normalized-aorta.xlsx	6	2	Aorta	RNA	RNA	-0.638193	-0.530029	-0.697344		0.601744	0.467105
Capn3	7.82734	x6m3	DESeq2_normalized-aorta.xlsx	6	3	Aorta	RNA	RNA	-0.638193	-0.530029	-0.697344		0.601744	0.467105
Capn3	20.5524	x6m4	DESeq2_normalized-aorta.xlsx	6	4	Aorta	RNA	RNA	-0.638193	-0.530029	-0.697344		0.601744	0.467105
Capn3	4.82778	x15m1	DESeq2_normalized-aorta.xlsx	15	1	Aorta	RNA	RNA	-0.638193	-0.530029	-0.697344		0.601744	0.467105
Capn3	16.1628	x15m2	DESeq2_normalized-aorta.xlsx	15	2	Aorta	RNA	RNA	-0.638193	-0.530029	-0.697344		0.601744	0.467105
Capn3	12.7883	x15m3	DESeq2_normalized-aorta.xlsx	15	3	Aorta	RNA	RNA	-0.638193	-0.530029	-0.697344		0.601744	0.467105
Capn3	11.3632	x15m4	DESeq2_normalized-aorta.xlsx	15	4	Aorta	RNA	RNA	-0.638193	-0.530029	-0.697344		0.601744	0.467105
Capn3	12.3232	x24m1	DESeq2_normalized-aorta.xlsx	24	1	Aorta	RNA	RNA	-0.638193	-0.530029	-0.697344		0.601744	0.467105
Capn3	11.6759	x24m2	DESeq2_normalized-aorta.xlsx	24	2	Aorta	RNA	RNA	-0.638193	-0.530029	-0.697344		0.601744	0.467105
Capn3	5.71828	x24m3	DESeq2_normalized-aorta.xlsx	24	3	Aorta	RNA	RNA	-0.638193	-0.530029	-0.697344		0.601744	0.467105
Capn3	19.5347	x24m4	DESeq2_normalized-aorta.xlsx	24	4	Aorta	RNA	RNA	-0.638193	-0.530029	-0.697344		0.601744	0.467105
Capn3	15.2969	x30m1	DESeq2_normalized-aorta.xlsx	30	1	Aorta	RNA	RNA	-0.638193	-0.530029	-0.697344		0.601744	0.467105
Capn3	3.19116	x30m2	DESeq2_normalized-aorta.xlsx	30	2	Aorta	RNA	RNA	-0.638193	-0.530029	-0.697344		0.601744	0.467105
Capn3	14.8852	x30m3	DESeq2_normalized-aorta.xlsx	30	3	Aorta	RNA	RNA	-0.638193	-0.530029	-0.697344		0.601744	0.467105
Capn3	9.78849	x30m4	DESeq2_normalized-aorta.xlsx	30	4	Aorta	RNA	RNA	-0.638193	-0.530029	-0.697344		0.601744	0.467105
Capn5	156.52	x6m1	DESeq2_normalized-aorta.xlsx	6	1	Aorta	RNA	RNA	-0.121527	-0.613475	-0.522042	0.865174	0.10314	0.182335
Capn5	124.056	x6m2	DESeq2_normalized-aorta.xlsx	6	2	Aorta	RNA	RNA	-0.121527	-0.613475	-0.522042	0.865174	0.10314	0.182335
Capn5	220.144	x6m3	DESeq2_normalized-aorta.xlsx	6	3	Aorta	RNA	RNA	-0.121527	-0.613475	-0.522042	0.865174	0.10314	0.182335
Capn5	96.3394	x6m4	DESeq2_normalized-aorta.xlsx	6	4	Aorta	RNA	RNA	-0.121527	-0.613475	-0.522042	0.865174	0.10314	0.182335
Capn5	193.111	x15m1	DESeq2_normalized-aorta.xlsx	15	1	Aorta	RNA	RNA	-0.121527	-0.613475	-0.522042	0.865174	0.10314	0.182335
Capn5	124.16	x15m2	DESeq2_normalized-aorta.xlsx	15	2	Aorta	RNA	RNA	-0.121527	-0.613475	-0.522042	0.865174	0.10314	0.182335
Capn5	125.558	x15m3	DESeq2_normalized-aorta.xlsx	15	3	Aorta	RNA	RNA	-0.121527	-0.613475	-0.522042	0.865174	0.10314	0.182335
Capn5	109.845	x15m4	DESeq2_normalized-aorta.xlsx	15	4	Aorta	RNA	RNA	-0.121527	-0.613475	-0.522042	0.865174	0.10314	0.182335
Capn5	103.325	x24m1	DESeq2_normalized-aorta.xlsx	24	1	Aorta	RNA	RNA	-0.121527	-0.613475	-0.522042	0.865174	0.10314	0.182335
Capn5	99.7762	x24m2	DESeq2_normalized-aorta.xlsx	24	2	Aorta	RNA	RNA	-0.121527	-0.613475	-0.522042	0.865174	0.10314	0.182335
Capn5	69.7631	x24m3	DESeq2_normalized-aorta.xlsx	24	3	Aorta	RNA	RNA	-0.121527	-0.613475	-0.522042	0.865174	0.10314	0.182335
Capn5	118.236	x24m4	DESeq2_normalized-aorta.xlsx	24	4	Aorta	RNA	RNA	-0.121527	-0.613475	-0.522042	0.865174	0.10314	0.182335
Capn5	97.703	x30m1	DESeq2_normalized-aorta.xlsx	30	1	Aorta	RNA	RNA	-0.121527	-0.613475	-0.522042	0.865174	0.10314	0.182335
Capn5	111.691	x30m2	DESeq2_normalized-aorta.xlsx	30	2	Aorta	RNA	RNA	-0.121527	-0.613475	-0.522042	0.865174	0.10314	0.182335
Capn5	97.3261	x30m3	DESeq2_normalized-aorta.xlsx	30	3	Aorta	RNA	RNA	-0.121527	-0.613475	-0.522042	0.865174	0.10314	0.182335
Capn5	111.344	x30m4	DESeq2_normalized-aorta.xlsx	30	4	Aorta	RNA	RNA	-0.121527	-0.613475	-0.522042	0.865174	0.10314	0.182335
Capn6	26.5287	x6m1	DESeq2_normalized-aorta.xlsx	6	1	Aorta	RNA	RNA	-0.656463	-0.386299	-0.749689		0.545163	0.168241
Capn6	32.2068	x6m2	DESeq2_normalized-aorta.xlsx	6	2	Aorta	RNA	RNA	-0.656463	-0.386299	-0.749689		0.545163	0.168241
Capn6	25.4389	x6m3	DESeq2_normalized-aorta.xlsx	6	3	Aorta	RNA	RNA	-0.656463	-0.386299	-0.749689		0.545163	0.168241
Capn6	24.406	x6m4	DESeq2_normalized-aorta.xlsx	6	4	Aorta	RNA	RNA	-0.656463	-0.386299	-0.749689		0.545163	0.168241
Capn6	10.8625	x15m1	DESeq2_normalized-aorta.xlsx	15	1	Aorta	RNA	RNA	-0.656463	-0.386299	-0.749689		0.545163	0.168241
Capn6	17.6322	x15m2	DESeq2_normalized-aorta.xlsx	15	2	Aorta	RNA	RNA	-0.656463	-0.386299	-0.749689		0.545163	0.168241
Capn6	22.089	x15m3	DESeq2_normalized-aorta.xlsx	15	3	Aorta	RNA	RNA	-0.656463	-0.386299	-0.749689		0.545163	0.168241
Capn6	17.9918	x15m4	DESeq2_normalized-aorta.xlsx	15	4	Aorta	RNA	RNA	-0.656463	-0.386299	-0.749689		0.545163	0.168241
Capn6	18.9587	x24m1	DESeq2_normalized-aorta.xlsx	24	1	Aorta	RNA	RNA	-0.656463	-0.386299	-0.749689		0.545163	0.168241
Capn6	23.3519	x24m2	DESeq2_normalized-aorta.xlsx	24	2	Aorta	RNA	RNA	-0.656463	-0.386299	-0.749689		0.545163	0.168241
Capn6	14.8675	x24m3	DESeq2_normalized-aorta.xlsx	24	3	Aorta	RNA	RNA	-0.656463	-0.386299	-0.749689		0.545163	0.168241
Capn6	25.7036	x24m4	DESeq2_normalized-aorta.xlsx	24	4	Aorta	RNA	RNA	-0.656463	-0.386299	-0.749689		0.545163	0.168241
Capn6	23.6856	x30m1	DESeq2_normalized-aorta.xlsx	30	1	Aorta	RNA	RNA	-0.656463	-0.386299	-0.749689		0.545163	0.168241
Capn6	12.7647	x30m2	DESeq2_normalized-aorta.xlsx	30	2	Aorta	RNA	RNA	-0.656463	-0.386299	-0.749689		0.545163	0.168241
Capn6	9.1601	x30m3	DESeq2_normalized-aorta.xlsx	30	3	Aorta	RNA	RNA	-0.656463	-0.386299	-0.749689		0.545163	0.168241
Capn6	15.9063	x30m4	DESeq2_normalized-aorta.xlsx	30	4	Aorta	RNA	RNA	-0.656463	-0.386299	-0.749689		0.545163	0.168241
Capn7	595.57	x6m1	DESeq2_normalized-aorta.xlsx	6	1	Aorta	RNA	RNA	0.000153858	-0.00563174	-0.089791	0.999268	0.975766	0.495424
Capn7	623.858	x6m2	DESeq2_normalized-aorta.xlsx	6	2	Aorta	RNA	RNA	0.000153858	-0.00563174	-0.089791	0.999268	0.975766	0.495424
Capn7	682.936	x6m3	DESeq2_normalized-aorta.xlsx	6	3	Aorta	RNA	RNA	0.000153858	-0.00563174	-0.089791	0.999268	0.975766	0.495424
Capn7	629.417	x6m4	DESeq2_normalized-aorta.xlsx	6	4	Aorta	RNA	RNA	0.000153858	-0.00563174	-0.089791	0.999268	0.975766	0.495424
Capn7	603.473	x15m1	DESeq2_normalized-aorta.xlsx	15	1	Aorta	RNA	RNA	0.000153858	-0.00563174	-0.089791	0.999268	0.975766	0.495424
Capn7	620.8	x15m2	DESeq2_normalized-aorta.xlsx	15	2	Aorta	RNA	RNA	0.000153858	-0.00563174	-0.089791	0.999268	0.975766	0.495424
Capn7	608.028	x15m3	DESeq2_normalized-aorta.xlsx	15	3	Aorta	RNA	RNA	0.000153858	-0.00563174	-0.089791	0.999268	0.975766	0.495424
Capn7	701.68	x15m4	DESeq2_normalized-aorta.xlsx	15	4	Aorta	RNA	RNA	0.000153858	-0.00563174	-0.089791	0.999268	0.975766	0.495424
Capn7	638.909	x24m1	DESeq2_normalized-aorta.xlsx	24	1	Aorta	RNA	RNA	0.000153858	-0.00563174	-0.089791	0.999268	0.975766	0.495424
Capn7	650.668	x24m2	DESeq2_normalized-aorta.xlsx	24	2	Aorta	RNA	RNA	0.000153858	-0.00563174	-0.089791	0.999268	0.975766	0.495424
Capn7	608.425	x24m3	DESeq2_normalized-aorta.xlsx	24	3	Aorta	RNA	RNA	0.000153858	-0.00563174	-0.089791	0.999268	0.975766	0.495424
Capn7	628.196	x24m4	DESeq2_normalized-aorta.xlsx	24	4	Aorta	RNA	RNA	0.000153858	-0.00563174	-0.089791	0.999268	0.975766	0.495424
Capn7	572.402	x30m1	DESeq2_normalized-aorta.xlsx	30	1	Aorta	RNA	RNA	0.000153858	-0.00563174	-0.089791	0.999268	0.975766	0.495424
Capn7	607.385	x30m2	DESeq2_normalized-aorta.xlsx	30	2	Aorta	RNA	RNA	0.000153858	-0.00563174	-0.089791	0.999268	0.975766	0.495424
Capn7	601.132	x30m3	DESeq2_normalized-aorta.xlsx	30	3	Aorta	RNA	RNA	0.000153858	-0.00563174	-0.089791	0.999268	0.975766	0.495424
Capn7	609.334	x30m4	DESeq2_normalized-aorta.xlsx	30	4	Aorta	RNA	RNA	0.000153858	-0.00563174	-0.089791	0.999268	0.975766	0.495424
Capn8	0	x6m1	DESeq2_normalized-aorta.xlsx	6	1	Aorta	RNA	RNA
Capn8	0	x6m2	DESeq2_normalized-aorta.xlsx	6	2	Aorta	RNA	RNA
Capn8	0	x6m3	DESeq2_normalized-aorta.xlsx	6	3	Aorta	RNA	RNA
Capn8	0	x6m4	DESeq2_normalized-aorta.xlsx	6	4	Aorta	RNA	RNA
Capn8	0	x15m1	DESeq2_normalized-aorta.xlsx	15	1	Aorta	RNA	RNA
Capn8	0	x15m2	DESeq2_normalized-aorta.xlsx	15	2	Aorta	RNA	RNA
Capn8	0	x15m3	DESeq2_normalized-aorta.xlsx	15	3	Aorta	RNA	RNA
Capn8	0	x15m4	DESeq2_normalized-aorta.xlsx	15	4	Aorta	RNA	RNA
Capn8	0	x24m1	DESeq2_normalized-aorta.xlsx	24	1	Aorta	RNA	RNA
Capn8	0	x24m2	DESeq2_normalized-aorta.xlsx	24	2	Aorta	RNA	RNA
Capn8	0	x24m3	DESeq2_normalized-aorta.xlsx	24	3	Aorta	RNA	RNA
Capn8	0	x24m4	DESeq2_normalized-aorta.xlsx	24	4	Aorta	RNA	RNA
Capn8	0	x30m1	DESeq2_normalized-aorta.xlsx	30	1	Aorta	RNA	RNA
Capn8	0	x30m2	DESeq2_normalized-aorta.xlsx	30	2	Aorta	RNA	RNA
Capn8	0	x30m3	DESeq2_normalized-aorta.xlsx	30	3	Aorta	RNA	RNA
Capn8	0	x30m4	DESeq2_normalized-aorta.xlsx	30	4	Aorta	RNA	RNA
Capn9	2.65287	x6m1	DESeq2_normalized-aorta.xlsx	6	1	Aorta	RNA	RNA	-0.00890576	0.623302	0.532077		0.768222	0.809021
Capn9	2.38569	x6m2	DESeq2_normalized-aorta.xlsx	6	2	Aorta	RNA	RNA	-0.00890576	0.623302	0.532077		0.768222	0.809021
Capn9	1.95684	x6m3	DESeq2_normalized-aorta.xlsx	6	3	Aorta	RNA	RNA	-0.00890576	0.623302	0.532077		0.768222	0.809021
Capn9	3.85358	x6m4	DESeq2_normalized-aorta.xlsx	6	4	Aorta	RNA	RNA	-0.00890576	0.623302	0.532077		0.768222	0.809021
Capn9	1.20695	x15m1	DESeq2_normalized-aorta.xlsx	15	1	Aorta	RNA	RNA	-0.00890576	0.623302	0.532077		0.768222	0.809021
Capn9	6.61207	x15m2	DESeq2_normalized-aorta.xlsx	15	2	Aorta	RNA	RNA	-0.00890576	0.623302	0.532077		0.768222	0.809021
Capn9	2.32515	x15m3	DESeq2_normalized-aorta.xlsx	15	3	Aorta	RNA	RNA	-0.00890576	0.623302	0.532077		0.768222	0.809021
Capn9	0	x15m4	DESeq2_normalized-aorta.xlsx	15	4	Aorta	RNA	RNA	-0.00890576	0.623302	0.532077		0.768222	0.809021
Capn9	1.89587	x24m1	DESeq2_normalized-aorta.xlsx	24	1	Aorta	RNA	RNA	-0.00890576	0.623302	0.532077		0.768222	0.809021
Capn9	3.18435	x24m2	DESeq2_normalized-aorta.xlsx	24	2	Aorta	RNA	RNA	-0.00890576	0.623302	0.532077		0.768222	0.809021
Capn9	1.14366	x24m3	DESeq2_normalized-aorta.xlsx	24	3	Aorta	RNA	RNA	-0.00890576	0.623302	0.532077		0.768222	0.809021
Capn9	10.2814	x24m4	DESeq2_normalized-aorta.xlsx	24	4	Aorta	RNA	RNA	-0.00890576	0.623302	0.532077		0.768222	0.809021
Capn9	1.48035	x30m1	DESeq2_normalized-aorta.xlsx	30	1	Aorta	RNA	RNA	-0.00890576	0.623302	0.532077		0.768222	0.809021
Capn9	7.44605	x30m2	DESeq2_normalized-aorta.xlsx	30	2	Aorta	RNA	RNA	-0.00890576	0.623302	0.532077		0.768222	0.809021
Capn9	3.43504	x30m3	DESeq2_normalized-aorta.xlsx	30	3	Aorta	RNA	RNA	-0.00890576	0.623302	0.532077		0.768222	0.809021
Capn9	3.67069	x30m4	DESeq2_normalized-aorta.xlsx	30	4	Aorta	RNA	RNA	-0.00890576	0.623302	0.532077		0.768222	0.809021
Capns1	5789.9	x6m1	DESeq2_normalized-aorta.xlsx	6	1	Aorta	RNA	RNA	0.0459464	-0.0425914	-0.0589449	0.803287	0.769771	0.66715
Capns1	5428.64	x6m2	DESeq2_normalized-aorta.xlsx	6	2	Aorta	RNA	RNA	0.0459464	-0.0425914	-0.0589449	0.803287	0.769771	0.66715
Capns1	4948.84	x6m3	DESeq2_normalized-aorta.xlsx	6	3	Aorta	RNA	RNA	0.0459464	-0.0425914	-0.0589449	0.803287	0.769771	0.66715
Capns1	5676.32	x6m4	DESeq2_normalized-aorta.xlsx	6	4	Aorta	RNA	RNA	0.0459464	-0.0425914	-0.0589449	0.803287	0.769771	0.66715
Capns1	5732.99	x15m1	DESeq2_normalized-aorta.xlsx	15	1	Aorta	RNA	RNA	0.0459464	-0.0425914	-0.0589449	0.803287	0.769771	0.66715
Capns1	5823.03	x15m2	DESeq2_normalized-aorta.xlsx	15	2	Aorta	RNA	RNA	0.0459464	-0.0425914	-0.0589449	0.803287	0.769771	0.66715
Capns1	5716.39	x15m3	DESeq2_normalized-aorta.xlsx	15	3	Aorta	RNA	RNA	0.0459464	-0.0425914	-0.0589449	0.803287	0.769771	0.66715
Capns1	5270.65	x15m4	DESeq2_normalized-aorta.xlsx	15	4	Aorta	RNA	RNA	0.0459464	-0.0425914	-0.0589449	0.803287	0.769771	0.66715
Capns1	4848.69	x24m1	DESeq2_normalized-aorta.xlsx	24	1	Aorta	RNA	RNA	0.0459464	-0.0425914	-0.0589449	0.803287	0.769771	0.66715
Capns1	5292.38	x24m2	DESeq2_normalized-aorta.xlsx	24	2	Aorta	RNA	RNA	0.0459464	-0.0425914	-0.0589449	0.803287	0.769771	0.66715
Capns1	5398.06	x24m3	DESeq2_normalized-aorta.xlsx	24	3	Aorta	RNA	RNA	0.0459464	-0.0425914	-0.0589449	0.803287	0.769771	0.66715
Capns1	5664.04	x24m4	DESeq2_normalized-aorta.xlsx	24	4	Aorta	RNA	RNA	0.0459464	-0.0425914	-0.0589449	0.803287	0.769771	0.66715
Capns1	5418.57	x30m1	DESeq2_normalized-aorta.xlsx	30	1	Aorta	RNA	RNA	0.0459464	-0.0425914	-0.0589449	0.803287	0.769771	0.66715
Capns1	5109.05	x30m2	DESeq2_normalized-aorta.xlsx	30	2	Aorta	RNA	RNA	0.0459464	-0.0425914	-0.0589449	0.803287	0.769771	0.66715
Capns1	4925.85	x30m3	DESeq2_normalized-aorta.xlsx	30	3	Aorta	RNA	RNA	0.0459464	-0.0425914	-0.0589449	0.803287	0.769771	0.66715
Capns1	5504.8	x30m4	DESeq2_normalized-aorta.xlsx	30	4	Aorta	RNA	RNA	0.0459464	-0.0425914	-0.0589449	0.803287	0.769771	0.66715
Capns2	2.65287	x6m1	DESeq2_normalized-aorta.xlsx	6	1	Aorta	RNA	RNA	-0.807385	-1.20006	-1.475
Capns2	0	x6m2	DESeq2_normalized-aorta.xlsx	6	2	Aorta	RNA	RNA	-0.807385	-1.20006	-1.475
Capns2	0.978418	x6m3	DESeq2_normalized-aorta.xlsx	6	3	Aorta	RNA	RNA	-0.807385	-1.20006	-1.475
Capns2	1.28453	x6m4	DESeq2_normalized-aorta.xlsx	6	4	Aorta	RNA	RNA	-0.807385	-1.20006	-1.475
Capns2	0	x15m1	DESeq2_normalized-aorta.xlsx	15	1	Aorta	RNA	RNA	-0.807385	-1.20006	-1.475
Capns2	1.46935	x15m2	DESeq2_normalized-aorta.xlsx	15	2	Aorta	RNA	RNA	-0.807385	-1.20006	-1.475
Capns2	1.16258	x15m3	DESeq2_normalized-aorta.xlsx	15	3	Aorta	RNA	RNA	-0.807385	-1.20006	-1.475
Capns2	0	x15m4	DESeq2_normalized-aorta.xlsx	15	4	Aorta	RNA	RNA	-0.807385	-1.20006	-1.475
Capns2	0	x24m1	DESeq2_normalized-aorta.xlsx	24	1	Aorta	RNA	RNA	-0.807385	-1.20006	-1.475
Capns2	0	x24m2	DESeq2_normalized-aorta.xlsx	24	2	Aorta	RNA	RNA	-0.807385	-1.20006	-1.475
Capns2	1.14366	x24m3	DESeq2_normalized-aorta.xlsx	24	3	Aorta	RNA	RNA	-0.807385	-1.20006	-1.475
Capns2	1.02814	x24m4	DESeq2_normalized-aorta.xlsx	24	4	Aorta	RNA	RNA	-0.807385	-1.20006	-1.475
Capns2	0.49345	x30m1	DESeq2_normalized-aorta.xlsx	30	1	Aorta	RNA	RNA	-0.807385	-1.20006	-1.475
Capns2	1.06372	x30m2	DESeq2_normalized-aorta.xlsx	30	2	Aorta	RNA	RNA	-0.807385	-1.20006	-1.475
Capns2	0	x30m3	DESeq2_normalized-aorta.xlsx	30	3	Aorta	RNA	RNA	-0.807385	-1.20006	-1.475
Capns2	0	x30m4	DESeq2_normalized-aorta.xlsx	30	4	Aorta	RNA	RNA	-0.807385	-1.20006	-1.475
Caprin1	3099.88	x6m1	DESeq2_normalized-aorta.xlsx	6	1	Aorta	RNA	RNA	0.128553	0.231434	0.079441	0.701315	0.296863	0.788013
Caprin1	3155.07	x6m2	DESeq2_normalized-aorta.xlsx	6	2	Aorta	RNA	RNA	0.128553	0.231434	0.079441	0.701315	0.296863	0.788013
Caprin1	4473.33	x6m3	DESeq2_normalized-aorta.xlsx	6	3	Aorta	RNA	RNA	0.128553	0.231434	0.079441	0.701315	0.296863	0.788013
Caprin1	4359.68	x6m4	DESeq2_normalized-aorta.xlsx	6	4	Aorta	RNA	RNA	0.128553	0.231434	0.079441	0.701315	0.296863	0.788013
Caprin1	3559.28	x15m1	DESeq2_normalized-aorta.xlsx	15	1	Aorta	RNA	RNA	0.128553	0.231434	0.079441	0.701315	0.296863	0.788013
Caprin1	3693.94	x15m2	DESeq2_normalized-aorta.xlsx	15	2	Aorta	RNA	RNA	0.128553	0.231434	0.079441	0.701315	0.296863	0.788013
Caprin1	4245.73	x15m3	DESeq2_normalized-aorta.xlsx	15	3	Aorta	RNA	RNA	0.128553	0.231434	0.079441	0.701315	0.296863	0.788013
Caprin1	4997.93	x15m4	DESeq2_normalized-aorta.xlsx	15	4	Aorta	RNA	RNA	0.128553	0.231434	0.079441	0.701315	0.296863	0.788013
Caprin1	4308.37	x24m1	DESeq2_normalized-aorta.xlsx	24	1	Aorta	RNA	RNA	0.128553	0.231434	0.079441	0.701315	0.296863	0.788013
Caprin1	4148.14	x24m2	DESeq2_normalized-aorta.xlsx	24	2	Aorta	RNA	RNA	0.128553	0.231434	0.079441	0.701315	0.296863	0.788013
Caprin1	4621.52	x24m3	DESeq2_normalized-aorta.xlsx	24	3	Aorta	RNA	RNA	0.128553	0.231434	0.079441	0.701315	0.296863	0.788013
Caprin1	4638.98	x24m4	DESeq2_normalized-aorta.xlsx	24	4	Aorta	RNA	RNA	0.128553	0.231434	0.079441	0.701315	0.296863	0.788013
Caprin1	4228.37	x30m1	DESeq2_normalized-aorta.xlsx	30	1	Aorta	RNA	RNA	0.128553	0.231434	0.079441	0.701315	0.296863	0.788013
Caprin1	4144.26	x30m2	DESeq2_normalized-aorta.xlsx	30	2	Aorta	RNA	RNA	0.128553	0.231434	0.079441	0.701315	0.296863	0.788013
Caprin1	3896.48	x30m3	DESeq2_normalized-aorta.xlsx	30	3	Aorta	RNA	RNA	0.128553	0.231434	0.079441	0.701315	0.296863	0.788013
Caprin1	3673.13	x30m4	DESeq2_normalized-aorta.xlsx	30	4	Aorta	RNA	RNA	0.128553	0.231434	0.079441	0.701315	0.296863	0.788013
Caprin2	173.763	x6m1	DESeq2_normalized-aorta.xlsx	6	1	Aorta	RNA	RNA	-0.137325	-0.390454	-0.516766	0.793084	0.208582	0.0693276
Caprin2	214.712	x6m2	DESeq2_normalized-aorta.xlsx	6	2	Aorta	RNA	RNA	-0.137325	-0.390454	-0.516766	0.793084	0.208582	0.0693276
Caprin2	178.072	x6m3	DESeq2_normalized-aorta.xlsx	6	3	Aorta	RNA	RNA	-0.137325	-0.390454	-0.516766	0.793084	0.208582	0.0693276
Caprin2	107.9	x6m4	DESeq2_normalized-aorta.xlsx	6	4	Aorta	RNA	RNA	-0.137325	-0.390454	-0.516766	0.793084	0.208582	0.0693276
Caprin2	173.8	x15m1	DESeq2_normalized-aorta.xlsx	15	1	Aorta	RNA	RNA	-0.137325	-0.390454	-0.516766	0.793084	0.208582	0.0693276
Caprin2	155.016	x15m2	DESeq2_normalized-aorta.xlsx	15	2	Aorta	RNA	RNA	-0.137325	-0.390454	-0.516766	0.793084	0.208582	0.0693276
Caprin2	136.022	x15m3	DESeq2_normalized-aorta.xlsx	15	3	Aorta	RNA	RNA	-0.137325	-0.390454	-0.516766	0.793084	0.208582	0.0693276
Caprin2	149.616	x15m4	DESeq2_normalized-aorta.xlsx	15	4	Aorta	RNA	RNA	-0.137325	-0.390454	-0.516766	0.793084	0.208582	0.0693276
Caprin2	168.733	x24m1	DESeq2_normalized-aorta.xlsx	24	1	Aorta	RNA	RNA	-0.137325	-0.390454	-0.516766	0.793084	0.208582	0.0693276
Caprin2	114.636	x24m2	DESeq2_normalized-aorta.xlsx	24	2	Aorta	RNA	RNA	-0.137325	-0.390454	-0.516766	0.793084	0.208582	0.0693276
Caprin2	118.94	x24m3	DESeq2_normalized-aorta.xlsx	24	3	Aorta	RNA	RNA	-0.137325	-0.390454	-0.516766	0.793084	0.208582	0.0693276
Caprin2	112.068	x24m4	DESeq2_normalized-aorta.xlsx	24	4	Aorta	RNA	RNA	-0.137325	-0.390454	-0.516766	0.793084	0.208582	0.0693276
Caprin2	113.493	x30m1	DESeq2_normalized-aorta.xlsx	30	1	Aorta	RNA	RNA	-0.137325	-0.390454	-0.516766	0.793084	0.208582	0.0693276
Caprin2	123.392	x30m2	DESeq2_normalized-aorta.xlsx	30	2	Aorta	RNA	RNA	-0.137325	-0.390454	-0.516766	0.793084	0.208582	0.0693276
Caprin2	106.486	x30m3	DESeq2_normalized-aorta.xlsx	30	3	Aorta	RNA	RNA	-0.137325	-0.390454	-0.516766	0.793084	0.208582	0.0693276
Caprin2	129.698	x30m4	DESeq2_normalized-aorta.xlsx	30	4	Aorta	RNA	RNA	-0.137325	-0.390454	-0.516766	0.793084	0.208582	0.0693276
Caps2	3.97931	x6m1	DESeq2_normalized-aorta.xlsx	6	1	Aorta	RNA	RNA	-0.053195	-0.251107	0.224396
Caps2	0	x6m2	DESeq2_normalized-aorta.xlsx	6	2	Aorta	RNA	RNA	-0.053195	-0.251107	0.224396
Caps2	0	x6m3	DESeq2_normalized-aorta.xlsx	6	3	Aorta	RNA	RNA	-0.053195	-0.251107	0.224396
Caps2	1.28453	x6m4	DESeq2_normalized-aorta.xlsx	6	4	Aorta	RNA	RNA	-0.053195	-0.251107	0.224396
Caps2	2.41389	x15m1	DESeq2_normalized-aorta.xlsx	15	1	Aorta	RNA	RNA	-0.053195	-0.251107	0.224396
Caps2	1.46935	x15m2	DESeq2_normalized-aorta.xlsx	15	2	Aorta	RNA	RNA	-0.053195	-0.251107	0.224396
Caps2	0	x15m3	DESeq2_normalized-aorta.xlsx	15	3	Aorta	RNA	RNA	-0.053195	-0.251107	0.224396
Caps2	0.946936	x15m4	DESeq2_normalized-aorta.xlsx	15	4	Aorta	RNA	RNA	-0.053195	-0.251107	0.224396
Caps2	0	x24m1	DESeq2_normalized-aorta.xlsx	24	1	Aorta	RNA	RNA	-0.053195	-0.251107	0.224396
Caps2	1.06145	x24m2	DESeq2_normalized-aorta.xlsx	24	2	Aorta	RNA	RNA	-0.053195	-0.251107	0.224396
Caps2	1.14366	x24m3	DESeq2_normalized-aorta.xlsx	24	3	Aorta	RNA	RNA	-0.053195	-0.251107	0.224396
Caps2	2.05629	x24m4	DESeq2_normalized-aorta.xlsx	24	4	Aorta	RNA	RNA	-0.053195	-0.251107	0.224396
Caps2	0.49345	x30m1	DESeq2_normalized-aorta.xlsx	30	1	Aorta	RNA	RNA	-0.053195	-0.251107	0.224396
Caps2	3.19116	x30m2	DESeq2_normalized-aorta.xlsx	30	2	Aorta	RNA	RNA	-0.053195	-0.251107	0.224396
Caps2	0	x30m3	DESeq2_normalized-aorta.xlsx	30	3	Aorta	RNA	RNA	-0.053195	-0.251107	0.224396
Caps2	2.44712	x30m4	DESeq2_normalized-aorta.xlsx	30	4	Aorta	RNA	RNA	-0.053195	-0.251107	0.224396
Capsl	0	x6m1	DESeq2_normalized-aorta.xlsx	6	1	Aorta	RNA	RNA	0.519822	0.103824	-0.698951
Capsl	1.19284	x6m2	DESeq2_normalized-aorta.xlsx	6	2	Aorta	RNA	RNA	0.519822	0.103824	-0.698951
Capsl	4.89209	x6m3	DESeq2_normalized-aorta.xlsx	6	3	Aorta	RNA	RNA	0.519822	0.103824	-0.698951
Capsl	5.1381	x6m4	DESeq2_normalized-aorta.xlsx	6	4	Aorta	RNA	RNA	0.519822	0.103824	-0.698951
Capsl	3.62084	x15m1	DESeq2_normalized-aorta.xlsx	15	1	Aorta	RNA	RNA	0.519822	0.103824	-0.698951
Capsl	5.14272	x15m2	DESeq2_normalized-aorta.xlsx	15	2	Aorta	RNA	RNA	0.519822	0.103824	-0.698951
Capsl	5.81289	x15m3	DESeq2_normalized-aorta.xlsx	15	3	Aorta	RNA	RNA	0.519822	0.103824	-0.698951
Capsl	1.89387	x15m4	DESeq2_normalized-aorta.xlsx	15	4	Aorta	RNA	RNA	0.519822	0.103824	-0.698951
Capsl	3.79174	x24m1	DESeq2_normalized-aorta.xlsx	24	1	Aorta	RNA	RNA	0.519822	0.103824	-0.698951
Capsl	3.18435	x24m2	DESeq2_normalized-aorta.xlsx	24	2	Aorta	RNA	RNA	0.519822	0.103824	-0.698951
Capsl	1.14366	x24m3	DESeq2_normalized-aorta.xlsx	24	3	Aorta	RNA	RNA	0.519822	0.103824	-0.698951
Capsl	4.11257	x24m4	DESeq2_normalized-aorta.xlsx	24	4	Aorta	RNA	RNA	0.519822	0.103824	-0.698951
Capsl	2.9607	x30m1	DESeq2_normalized-aorta.xlsx	30	1	Aorta	RNA	RNA	0.519822	0.103824	-0.698951
Capsl	0	x30m2	DESeq2_normalized-aorta.xlsx	30	2	Aorta	RNA	RNA	0.519822	0.103824	-0.698951
Capsl	1.14501	x30m3	DESeq2_normalized-aorta.xlsx	30	3	Aorta	RNA	RNA	0.519822	0.103824	-0.698951
Capsl	2.44712	x30m4	DESeq2_normalized-aorta.xlsx	30	4	Aorta	RNA	RNA	0.519822	0.103824	-0.698951
Capza1	830.349	x6m1	DESeq2_normalized-aorta.xlsx	6	1	Aorta	RNA	RNA	0.164617	-0.00828556	-0.028409	0.629602	0.981763	0.937657
Capza1	801.592	x6m2	DESeq2_normalized-aorta.xlsx	6	2	Aorta	RNA	RNA	0.164617	-0.00828556	-0.028409	0.629602	0.981763	0.937657
Capza1	1207.37	x6m3	DESeq2_normalized-aorta.xlsx	6	3	Aorta	RNA	RNA	0.164617	-0.00828556	-0.028409	0.629602	0.981763	0.937657
Capza1	896.599	x6m4	DESeq2_normalized-aorta.xlsx	6	4	Aorta	RNA	RNA	0.164617	-0.00828556	-0.028409	0.629602	0.981763	0.937657
Capza1	884.691	x15m1	DESeq2_normalized-aorta.xlsx	15	1	Aorta	RNA	RNA	0.164617	-0.00828556	-0.028409	0.629602	0.981763	0.937657
Capza1	983.729	x15m2	DESeq2_normalized-aorta.xlsx	15	2	Aorta	RNA	RNA	0.164617	-0.00828556	-0.028409	0.629602	0.981763	0.937657
Capza1	973.077	x15m3	DESeq2_normalized-aorta.xlsx	15	3	Aorta	RNA	RNA	0.164617	-0.00828556	-0.028409	0.629602	0.981763	0.937657
Capza1	1348.44	x15m4	DESeq2_normalized-aorta.xlsx	15	4	Aorta	RNA	RNA	0.164617	-0.00828556	-0.028409	0.629602	0.981763	0.937657
Capza1	824.704	x24m1	DESeq2_normalized-aorta.xlsx	24	1	Aorta	RNA	RNA	0.164617	-0.00828556	-0.028409	0.629602	0.981763	0.937657
Capza1	951.058	x24m2	DESeq2_normalized-aorta.xlsx	24	2	Aorta	RNA	RNA	0.164617	-0.00828556	-0.028409	0.629602	0.981763	0.937657
Capza1	982.401	x24m3	DESeq2_normalized-aorta.xlsx	24	3	Aorta	RNA	RNA	0.164617	-0.00828556	-0.028409	0.629602	0.981763	0.937657
Capza1	961.314	x24m4	DESeq2_normalized-aorta.xlsx	24	4	Aorta	RNA	RNA	0.164617	-0.00828556	-0.028409	0.629602	0.981763	0.937657
Capza1	962.227	x30m1	DESeq2_normalized-aorta.xlsx	30	1	Aorta	RNA	RNA	0.164617	-0.00828556	-0.028409	0.629602	0.981763	0.937657
Capza1	908.418	x30m2	DESeq2_normalized-aorta.xlsx	30	2	Aorta	RNA	RNA	0.164617	-0.00828556	-0.028409	0.629602	0.981763	0.937657
Capza1	875.935	x30m3	DESeq2_normalized-aorta.xlsx	30	3	Aorta	RNA	RNA	0.164617	-0.00828556	-0.028409	0.629602	0.981763	0.937657
Capza1	918.895	x30m4	DESeq2_normalized-aorta.xlsx	30	4	Aorta	RNA	RNA	0.164617	-0.00828556	-0.028409	0.629602	0.981763	0.937657
Capza2	1825.18	x6m1	DESeq2_normalized-aorta.xlsx	6	1	Aorta	RNA	RNA	0.115345	0.0815423	0.0937831	0.59873	0.668564	0.613225
Capza2	1732.01	x6m2	DESeq2_normalized-aorta.xlsx	6	2	Aorta	RNA	RNA	0.115345	0.0815423	0.0937831	0.59873	0.668564	0.613225
Capza2	2187.74	x6m3	DESeq2_normalized-aorta.xlsx	6	3	Aorta	RNA	RNA	0.115345	0.0815423	0.0937831	0.59873	0.668564	0.613225
Capza2	2048.82	x6m4	DESeq2_normalized-aorta.xlsx	6	4	Aorta	RNA	RNA	0.115345	0.0815423	0.0937831	0.59873	0.668564	0.613225
Capza2	1886.46	x15m1	DESeq2_normalized-aorta.xlsx	15	1	Aorta	RNA	RNA	0.115345	0.0815423	0.0937831	0.59873	0.668564	0.613225
Capza2	1963.05	x15m2	DESeq2_normalized-aorta.xlsx	15	2	Aorta	RNA	RNA	0.115345	0.0815423	0.0937831	0.59873	0.668564	0.613225
Capza2	2118.22	x15m3	DESeq2_normalized-aorta.xlsx	15	3	Aorta	RNA	RNA	0.115345	0.0815423	0.0937831	0.59873	0.668564	0.613225
Capza2	2477.18	x15m4	DESeq2_normalized-aorta.xlsx	15	4	Aorta	RNA	RNA	0.115345	0.0815423	0.0937831	0.59873	0.668564	0.613225
Capza2	1942.32	x24m1	DESeq2_normalized-aorta.xlsx	24	1	Aorta	RNA	RNA	0.115345	0.0815423	0.0937831	0.59873	0.668564	0.613225
Capza2	2145.19	x24m2	DESeq2_normalized-aorta.xlsx	24	2	Aorta	RNA	RNA	0.115345	0.0815423	0.0937831	0.59873	0.668564	0.613225
Capza2	2043.71	x24m3	DESeq2_normalized-aorta.xlsx	24	3	Aorta	RNA	RNA	0.115345	0.0815423	0.0937831	0.59873	0.668564	0.613225
Capza2	2120.03	x24m4	DESeq2_normalized-aorta.xlsx	24	4	Aorta	RNA	RNA	0.115345	0.0815423	0.0937831	0.59873	0.668564	0.613225
Capza2	2110.48	x30m1	DESeq2_normalized-aorta.xlsx	30	1	Aorta	RNA	RNA	0.115345	0.0815423	0.0937831	0.59873	0.668564	0.613225
Capza2	2164.67	x30m2	DESeq2_normalized-aorta.xlsx	30	2	Aorta	RNA	RNA	0.115345	0.0815423	0.0937831	0.59873	0.668564	0.613225
Capza2	2107.97	x30m3	DESeq2_normalized-aorta.xlsx	30	3	Aorta	RNA	RNA	0.115345	0.0815423	0.0937831	0.59873	0.668564	0.613225
Capza2	1935.67	x30m4	DESeq2_normalized-aorta.xlsx	30	4	Aorta	RNA	RNA	0.115345	0.0815423	0.0937831	0.59873	0.668564	0.613225
Capza3	0	x6m1	DESeq2_normalized-aorta.xlsx	6	1	Aorta	RNA	RNA
Capza3	0	x6m2	DESeq2_normalized-aorta.xlsx	6	2	Aorta	RNA	RNA
Capza3	0	x6m3	DESeq2_normalized-aorta.xlsx	6	3	Aorta	RNA	RNA
Capza3	0	x6m4	DESeq2_normalized-aorta.xlsx	6	4	Aorta	RNA	RNA
Capza3	0	x15m1	DESeq2_normalized-aorta.xlsx	15	1	Aorta	RNA	RNA
Capza3	0	x15m2	DESeq2_normalized-aorta.xlsx	15	2	Aorta	RNA	RNA
Capza3	0	x15m3	DESeq2_normalized-aorta.xlsx	15	3	Aorta	RNA	RNA
Capza3	0	x15m4	DESeq2_normalized-aorta.xlsx	15	4	Aorta	RNA	RNA
Capza3	0	x24m1	DESeq2_normalized-aorta.xlsx	24	1	Aorta	RNA	RNA
Capza3	0	x24m2	DESeq2_normalized-aorta.xlsx	24	2	Aorta	RNA	RNA
Capza3	0	x24m3	DESeq2_normalized-aorta.xlsx	24	3	Aorta	RNA	RNA
Capza3	0	x24m4	DESeq2_normalized-aorta.xlsx	24	4	Aorta	RNA	RNA
Capza3	0	x30m1	DESeq2_normalized-aorta.xlsx	30	1	Aorta	RNA	RNA
Capza3	0	x30m2	DESeq2_normalized-aorta.xlsx	30	2	Aorta	RNA	RNA
Capza3	0	x30m3	DESeq2_normalized-aorta.xlsx	30	3	Aorta	RNA	RNA
Capza3	0	x30m4	DESeq2_normalized-aorta.xlsx	30	4	Aorta	RNA	RNA
Capzb	1994.96	x6m1	DESeq2_normalized-aorta.xlsx	6	1	Aorta	RNA	RNA	0.105118	0.10214	0.0281075	0.465927	0.379046	0.860779
Capzb	2042.15	x6m2	DESeq2_normalized-aorta.xlsx	6	2	Aorta	RNA	RNA	0.105118	0.10214	0.0281075	0.465927	0.379046	0.860779
Capzb	1923.57	x6m3	DESeq2_normalized-aorta.xlsx	6	3	Aorta	RNA	RNA	0.105118	0.10214	0.0281075	0.465927	0.379046	0.860779
Capzb	2217.09	x6m4	DESeq2_normalized-aorta.xlsx	6	4	Aorta	RNA	RNA	0.105118	0.10214	0.0281075	0.465927	0.379046	0.860779
Capzb	2115.77	x15m1	DESeq2_normalized-aorta.xlsx	15	1	Aorta	RNA	RNA	0.105118	0.10214	0.0281075	0.465927	0.379046	0.860779
Capzb	2190.8	x15m2	DESeq2_normalized-aorta.xlsx	15	2	Aorta	RNA	RNA	0.105118	0.10214	0.0281075	0.465927	0.379046	0.860779
Capzb	2329.8	x15m3	DESeq2_normalized-aorta.xlsx	15	3	Aorta	RNA	RNA	0.105118	0.10214	0.0281075	0.465927	0.379046	0.860779
Capzb	2156.17	x15m4	DESeq2_normalized-aorta.xlsx	15	4	Aorta	RNA	RNA	0.105118	0.10214	0.0281075	0.465927	0.379046	0.860779
Capzb	2012.47	x24m1	DESeq2_normalized-aorta.xlsx	24	1	Aorta	RNA	RNA	0.105118	0.10214	0.0281075	0.465927	0.379046	0.860779
Capzb	2432.84	x24m2	DESeq2_normalized-aorta.xlsx	24	2	Aorta	RNA	RNA	0.105118	0.10214	0.0281075	0.465927	0.379046	0.860779
Capzb	2130.63	x24m3	DESeq2_normalized-aorta.xlsx	24	3	Aorta	RNA	RNA	0.105118	0.10214	0.0281075	0.465927	0.379046	0.860779
Capzb	2199.2	x24m4	DESeq2_normalized-aorta.xlsx	24	4	Aorta	RNA	RNA	0.105118	0.10214	0.0281075	0.465927	0.379046	0.860779
Capzb	2187.96	x30m1	DESeq2_normalized-aorta.xlsx	30	1	Aorta	RNA	RNA	0.105118	0.10214	0.0281075	0.465927	0.379046	0.860779
Capzb	2055.11	x30m2	DESeq2_normalized-aorta.xlsx	30	2	Aorta	RNA	RNA	0.105118	0.10214	0.0281075	0.465927	0.379046	0.860779
Capzb	2043.85	x30m3	DESeq2_normalized-aorta.xlsx	30	3	Aorta	RNA	RNA	0.105118	0.10214	0.0281075	0.465927	0.379046	0.860779
Capzb	2039.68	x30m4	DESeq2_normalized-aorta.xlsx	30	4	Aorta	RNA	RNA	0.105118	0.10214	0.0281075	0.465927	0.379046	0.860779
Car1	19.8965	x6m1	DESeq2_normalized-aorta.xlsx	6	1	Aorta	RNA	RNA	0.219502	-0.0449304	-0.416874		0.961635	0.557463
Car1	21.4712	x6m2	DESeq2_normalized-aorta.xlsx	6	2	Aorta	RNA	RNA	0.219502	-0.0449304	-0.416874		0.961635	0.557463
Car1	11.741	x6m3	DESeq2_normalized-aorta.xlsx	6	3	Aorta	RNA	RNA	0.219502	-0.0449304	-0.416874		0.961635	0.557463
Car1	11.5607	x6m4	DESeq2_normalized-aorta.xlsx	6	4	Aorta	RNA	RNA	0.219502	-0.0449304	-0.416874		0.961635	0.557463
Car1	24.1389	x15m1	DESeq2_normalized-aorta.xlsx	15	1	Aorta	RNA	RNA	0.219502	-0.0449304	-0.416874		0.961635	0.557463
Car1	17.6322	x15m2	DESeq2_normalized-aorta.xlsx	15	2	Aorta	RNA	RNA	0.219502	-0.0449304	-0.416874		0.961635	0.557463
Car1	17.4387	x15m3	DESeq2_normalized-aorta.xlsx	15	3	Aorta	RNA	RNA	0.219502	-0.0449304	-0.416874		0.961635	0.557463
Car1	16.0979	x15m4	DESeq2_normalized-aorta.xlsx	15	4	Aorta	RNA	RNA	0.219502	-0.0449304	-0.416874		0.961635	0.557463
Car1	18.0108	x24m1	DESeq2_normalized-aorta.xlsx	24	1	Aorta	RNA	RNA	0.219502	-0.0449304	-0.416874		0.961635	0.557463
Car1	14.8603	x24m2	DESeq2_normalized-aorta.xlsx	24	2	Aorta	RNA	RNA	0.219502	-0.0449304	-0.416874		0.961635	0.557463
Car1	12.5802	x24m3	DESeq2_normalized-aorta.xlsx	24	3	Aorta	RNA	RNA	0.219502	-0.0449304	-0.416874		0.961635	0.557463
Car1	16.4503	x24m4	DESeq2_normalized-aorta.xlsx	24	4	Aorta	RNA	RNA	0.219502	-0.0449304	-0.416874		0.961635	0.557463
Car1	9.37554	x30m1	DESeq2_normalized-aorta.xlsx	30	1	Aorta	RNA	RNA	0.219502	-0.0449304	-0.416874		0.961635	0.557463
Car1	9.57349	x30m2	DESeq2_normalized-aorta.xlsx	30	2	Aorta	RNA	RNA	0.219502	-0.0449304	-0.416874		0.961635	0.557463
Car1	14.8852	x30m3	DESeq2_normalized-aorta.xlsx	30	3	Aorta	RNA	RNA	0.219502	-0.0449304	-0.416874		0.961635	0.557463
Car1	15.9063	x30m4	DESeq2_normalized-aorta.xlsx	30	4	Aorta	RNA	RNA	0.219502	-0.0449304	-0.416874		0.961635	0.557463
Car10	6.63218	x6m1	DESeq2_normalized-aorta.xlsx	6	1	Aorta	RNA	RNA	-1.29267	-0.365251	-1.58882
Car10	1.19284	x6m2	DESeq2_normalized-aorta.xlsx	6	2	Aorta	RNA	RNA	-1.29267	-0.365251	-1.58882
Car10	1.95684	x6m3	DESeq2_normalized-aorta.xlsx	6	3	Aorta	RNA	RNA	-1.29267	-0.365251	-1.58882
Car10	1.28453	x6m4	DESeq2_normalized-aorta.xlsx	6	4	Aorta	RNA	RNA	-1.29267	-0.365251	-1.58882
Car10	3.62084	x15m1	DESeq2_normalized-aorta.xlsx	15	1	Aorta	RNA	RNA	-1.29267	-0.365251	-1.58882
Car10	0	x15m2	DESeq2_normalized-aorta.xlsx	15	2	Aorta	RNA	RNA	-1.29267	-0.365251	-1.58882
Car10	1.16258	x15m3	DESeq2_normalized-aorta.xlsx	15	3	Aorta	RNA	RNA	-1.29267	-0.365251	-1.58882
Car10	0	x15m4	DESeq2_normalized-aorta.xlsx	15	4	Aorta	RNA	RNA	-1.29267	-0.365251	-1.58882
Car10	0	x24m1	DESeq2_normalized-aorta.xlsx	24	1	Aorta	RNA	RNA	-1.29267	-0.365251	-1.58882
Car10	0	x24m2	DESeq2_normalized-aorta.xlsx	24	2	Aorta	RNA	RNA	-1.29267	-0.365251	-1.58882
Car10	3.43097	x24m3	DESeq2_normalized-aorta.xlsx	24	3	Aorta	RNA	RNA	-1.29267	-0.365251	-1.58882
Car10	5.14072	x24m4	DESeq2_normalized-aorta.xlsx	24	4	Aorta	RNA	RNA	-1.29267	-0.365251	-1.58882
Car10	0.49345	x30m1	DESeq2_normalized-aorta.xlsx	30	1	Aorta	RNA	RNA	-1.29267	-0.365251	-1.58882
Car10	3.19116	x30m2	DESeq2_normalized-aorta.xlsx	30	2	Aorta	RNA	RNA	-1.29267	-0.365251	-1.58882
Car10	0	x30m3	DESeq2_normalized-aorta.xlsx	30	3	Aorta	RNA	RNA	-1.29267	-0.365251	-1.58882
Car10	0	x30m4	DESeq2_normalized-aorta.xlsx	30	4	Aorta	RNA	RNA	-1.29267	-0.365251	-1.58882
Car11	91.5241	x6m1	DESeq2_normalized-aorta.xlsx	6	1	Aorta	RNA	RNA	0.217502	0.478413	0.34262	0.659656	0.114385	0.306773
Car11	107.356	x6m2	DESeq2_normalized-aorta.xlsx	6	2	Aorta	RNA	RNA	0.217502	0.478413	0.34262	0.659656	0.114385	0.306773
Car11	80.2303	x6m3	DESeq2_normalized-aorta.xlsx	6	3	Aorta	RNA	RNA	0.217502	0.478413	0.34262	0.659656	0.114385	0.306773
Car11	127.168	x6m4	DESeq2_normalized-aorta.xlsx	6	4	Aorta	RNA	RNA	0.217502	0.478413	0.34262	0.659656	0.114385	0.306773
Car11	143.626	x15m1	DESeq2_normalized-aorta.xlsx	15	1	Aorta	RNA	RNA	0.217502	0.478413	0.34262	0.659656	0.114385	0.306773
Car11	81.5489	x15m2	DESeq2_normalized-aorta.xlsx	15	2	Aorta	RNA	RNA	0.217502	0.478413	0.34262	0.659656	0.114385	0.306773
Car11	116.258	x15m3	DESeq2_normalized-aorta.xlsx	15	3	Aorta	RNA	RNA	0.217502	0.478413	0.34262	0.659656	0.114385	0.306773
Car11	132.571	x15m4	DESeq2_normalized-aorta.xlsx	15	4	Aorta	RNA	RNA	0.217502	0.478413	0.34262	0.659656	0.114385	0.306773
Car11	130.815	x24m1	DESeq2_normalized-aorta.xlsx	24	1	Aorta	RNA	RNA	0.217502	0.478413	0.34262	0.659656	0.114385	0.306773
Car11	123.128	x24m2	DESeq2_normalized-aorta.xlsx	24	2	Aorta	RNA	RNA	0.217502	0.478413	0.34262	0.659656	0.114385	0.306773
Car11	164.687	x24m3	DESeq2_normalized-aorta.xlsx	24	3	Aorta	RNA	RNA	0.217502	0.478413	0.34262	0.659656	0.114385	0.306773
Car11	145.996	x24m4	DESeq2_normalized-aorta.xlsx	24	4	Aorta	RNA	RNA	0.217502	0.478413	0.34262	0.659656	0.114385	0.306773
Car11	126.817	x30m1	DESeq2_normalized-aorta.xlsx	30	1	Aorta	RNA	RNA	0.217502	0.478413	0.34262	0.659656	0.114385	0.306773
Car11	114.882	x30m2	DESeq2_normalized-aorta.xlsx	30	2	Aorta	RNA	RNA	0.217502	0.478413	0.34262	0.659656	0.114385	0.306773
Car11	155.722	x30m3	DESeq2_normalized-aorta.xlsx	30	3	Aorta	RNA	RNA	0.217502	0.478413	0.34262	0.659656	0.114385	0.306773
Car11	116.238	x30m4	DESeq2_normalized-aorta.xlsx	30	4	Aorta	RNA	RNA	0.217502	0.478413	0.34262	0.659656	0.114385	0.306773
Car12	7.95862	x6m1	DESeq2_normalized-aorta.xlsx	6	1	Aorta	RNA	RNA	1.99874	-2.02167	-1.89224		0.195822	0.197509
Car12	2.38569	x6m2	DESeq2_normalized-aorta.xlsx	6	2	Aorta	RNA	RNA	1.99874	-2.02167	-1.89224		0.195822	0.197509
Car12	2.93525	x6m3	DESeq2_normalized-aorta.xlsx	6	3	Aorta	RNA	RNA	1.99874	-2.02167	-1.89224		0.195822	0.197509
Car12	3.85358	x6m4	DESeq2_normalized-aorta.xlsx	6	4	Aorta	RNA	RNA	1.99874	-2.02167	-1.89224		0.195822	0.197509
Car12	24.1389	x15m1	DESeq2_normalized-aorta.xlsx	15	1	Aorta	RNA	RNA	1.99874	-2.02167	-1.89224		0.195822	0.197509
Car12	19.1015	x15m2	DESeq2_normalized-aorta.xlsx	15	2	Aorta	RNA	RNA	1.99874	-2.02167	-1.89224		0.195822	0.197509
Car12	18.6012	x15m3	DESeq2_normalized-aorta.xlsx	15	3	Aorta	RNA	RNA	1.99874	-2.02167	-1.89224		0.195822	0.197509
Car12	5.68162	x15m4	DESeq2_normalized-aorta.xlsx	15	4	Aorta	RNA	RNA	1.99874	-2.02167	-1.89224		0.195822	0.197509
Car12	0.947936	x24m1	DESeq2_normalized-aorta.xlsx	24	1	Aorta	RNA	RNA	1.99874	-2.02167	-1.89224		0.195822	0.197509
Car12	1.06145	x24m2	DESeq2_normalized-aorta.xlsx	24	2	Aorta	RNA	RNA	1.99874	-2.02167	-1.89224		0.195822	0.197509
Car12	0	x24m3	DESeq2_normalized-aorta.xlsx	24	3	Aorta	RNA	RNA	1.99874	-2.02167	-1.89224		0.195822	0.197509
Car12	2.05629	x24m4	DESeq2_normalized-aorta.xlsx	24	4	Aorta	RNA	RNA	1.99874	-2.02167	-1.89224		0.195822	0.197509
Car12	0.49345	x30m1	DESeq2_normalized-aorta.xlsx	30	1	Aorta	RNA	RNA	1.99874	-2.02167	-1.89224		0.195822	0.197509
Car12	2.12744	x30m2	DESeq2_normalized-aorta.xlsx	30	2	Aorta	RNA	RNA	1.99874	-2.02167	-1.89224		0.195822	0.197509
Car12	1.14501	x30m3	DESeq2_normalized-aorta.xlsx	30	3	Aorta	RNA	RNA	1.99874	-2.02167	-1.89224		0.195822	0.197509
Car12	1.22356	x30m4	DESeq2_normalized-aorta.xlsx	30	4	Aorta	RNA	RNA	1.99874	-2.02167	-1.89224		0.195822	0.197509
Car13	518.637	x6m1	DESeq2_normalized-aorta.xlsx	6	1	Aorta	RNA	RNA	0.127211	0.486735	0.251652	0.745391	0.0199484	0.320547
Car13	491.452	x6m2	DESeq2_normalized-aorta.xlsx	6	2	Aorta	RNA	RNA	0.127211	0.486735	0.251652	0.745391	0.0199484	0.320547
Car13	542.044	x6m3	DESeq2_normalized-aorta.xlsx	6	3	Aorta	RNA	RNA	0.127211	0.486735	0.251652	0.745391	0.0199484	0.320547
Car13	730.895	x6m4	DESeq2_normalized-aorta.xlsx	6	4	Aorta	RNA	RNA	0.127211	0.486735	0.251652	0.745391	0.0199484	0.320547
Car13	455.018	x15m1	DESeq2_normalized-aorta.xlsx	15	1	Aorta	RNA	RNA	0.127211	0.486735	0.251652	0.745391	0.0199484	0.320547
Car13	575.25	x15m2	DESeq2_normalized-aorta.xlsx	15	2	Aorta	RNA	RNA	0.127211	0.486735	0.251652	0.745391	0.0199484	0.320547
Car13	691.733	x15m3	DESeq2_normalized-aorta.xlsx	15	3	Aorta	RNA	RNA	0.127211	0.486735	0.251652	0.745391	0.0199484	0.320547
Car13	768.912	x15m4	DESeq2_normalized-aorta.xlsx	15	4	Aorta	RNA	RNA	0.127211	0.486735	0.251652	0.745391	0.0199484	0.320547
Car13	760.244	x24m1	DESeq2_normalized-aorta.xlsx	24	1	Aorta	RNA	RNA	0.127211	0.486735	0.251652	0.745391	0.0199484	0.320547
Car13	785.472	x24m2	DESeq2_normalized-aorta.xlsx	24	2	Aorta	RNA	RNA	0.127211	0.486735	0.251652	0.745391	0.0199484	0.320547
Car13	791.41	x24m3	DESeq2_normalized-aorta.xlsx	24	3	Aorta	RNA	RNA	0.127211	0.486735	0.251652	0.745391	0.0199484	0.320547
Car13	860.556	x24m4	DESeq2_normalized-aorta.xlsx	24	4	Aorta	RNA	RNA	0.127211	0.486735	0.251652	0.745391	0.0199484	0.320547
Car13	652.34	x30m1	DESeq2_normalized-aorta.xlsx	30	1	Aorta	RNA	RNA	0.127211	0.486735	0.251652	0.745391	0.0199484	0.320547
Car13	645.679	x30m2	DESeq2_normalized-aorta.xlsx	30	2	Aorta	RNA	RNA	0.127211	0.486735	0.251652	0.745391	0.0199484	0.320547
Car13	716.778	x30m3	DESeq2_normalized-aorta.xlsx	30	3	Aorta	RNA	RNA	0.127211	0.486735	0.251652	0.745391	0.0199484	0.320547
Car13	703.548	x30m4	DESeq2_normalized-aorta.xlsx	30	4	Aorta	RNA	RNA	0.127211	0.486735	0.251652	0.745391	0.0199484	0.320547
Car14	703.011	x6m1	DESeq2_normalized-aorta.xlsx	6	1	Aorta	RNA	RNA	-0.634066	-0.0312969	0.709518	0.107578	0.957048	0.0264808
Car14	454.474	x6m2	DESeq2_normalized-aorta.xlsx	6	2	Aorta	RNA	RNA	-0.634066	-0.0312969	0.709518	0.107578	0.957048	0.0264808
Car14	362.993	x6m3	DESeq2_normalized-aorta.xlsx	6	3	Aorta	RNA	RNA	-0.634066	-0.0312969	0.709518	0.107578	0.957048	0.0264808
Car14	547.208	x6m4	DESeq2_normalized-aorta.xlsx	6	4	Aorta	RNA	RNA	-0.634066	-0.0312969	0.709518	0.107578	0.957048	0.0264808
Car14	337.945	x15m1	DESeq2_normalized-aorta.xlsx	15	1	Aorta	RNA	RNA	-0.634066	-0.0312969	0.709518	0.107578	0.957048	0.0264808
Car14	448.151	x15m2	DESeq2_normalized-aorta.xlsx	15	2	Aorta	RNA	RNA	-0.634066	-0.0312969	0.709518	0.107578	0.957048	0.0264808
Car14	275.531	x15m3	DESeq2_normalized-aorta.xlsx	15	3	Aorta	RNA	RNA	-0.634066	-0.0312969	0.709518	0.107578	0.957048	0.0264808
Car14	267.036	x15m4	DESeq2_normalized-aorta.xlsx	15	4	Aorta	RNA	RNA	-0.634066	-0.0312969	0.709518	0.107578	0.957048	0.0264808
Car14	355.476	x24m1	DESeq2_normalized-aorta.xlsx	24	1	Aorta	RNA	RNA	-0.634066	-0.0312969	0.709518	0.107578	0.957048	0.0264808
Car14	410.781	x24m2	DESeq2_normalized-aorta.xlsx	24	2	Aorta	RNA	RNA	-0.634066	-0.0312969	0.709518	0.107578	0.957048	0.0264808
Car14	613	x24m3	DESeq2_normalized-aorta.xlsx	24	3	Aorta	RNA	RNA	-0.634066	-0.0312969	0.709518	0.107578	0.957048	0.0264808
Car14	642.59	x24m4	DESeq2_normalized-aorta.xlsx	24	4	Aorta	RNA	RNA	-0.634066	-0.0312969	0.709518	0.107578	0.957048	0.0264808
Car14	784.091	x30m1	DESeq2_normalized-aorta.xlsx	30	1	Aorta	RNA	RNA	-0.634066	-0.0312969	0.709518	0.107578	0.957048	0.0264808
Car14	803.11	x30m2	DESeq2_normalized-aorta.xlsx	30	2	Aorta	RNA	RNA	-0.634066	-0.0312969	0.709518	0.107578	0.957048	0.0264808
Car14	818.684	x30m3	DESeq2_normalized-aorta.xlsx	30	3	Aorta	RNA	RNA	-0.634066	-0.0312969	0.709518	0.107578	0.957048	0.0264808
Car14	972.732	x30m4	DESeq2_normalized-aorta.xlsx	30	4	Aorta	RNA	RNA	-0.634066	-0.0312969	0.709518	0.107578	0.957048	0.0264808
Car15	15.9172	x6m1	DESeq2_normalized-aorta.xlsx	6	1	Aorta	RNA	RNA	-0.413849	-0.249245	-0.0848911		0.769625	0.930173
Car15	14.3141	x6m2	DESeq2_normalized-aorta.xlsx	6	2	Aorta	RNA	RNA	-0.413849	-0.249245	-0.0848911		0.769625	0.930173
Car15	17.6115	x6m3	DESeq2_normalized-aorta.xlsx	6	3	Aorta	RNA	RNA	-0.413849	-0.249245	-0.0848911		0.769625	0.930173
Car15	16.6988	x6m4	DESeq2_normalized-aorta.xlsx	6	4	Aorta	RNA	RNA	-0.413849	-0.249245	-0.0848911		0.769625	0.930173
Car15	14.4833	x15m1	DESeq2_normalized-aorta.xlsx	15	1	Aorta	RNA	RNA	-0.413849	-0.249245	-0.0848911		0.769625	0.930173
Car15	8.81609	x15m2	DESeq2_normalized-aorta.xlsx	15	2	Aorta	RNA	RNA	-0.413849	-0.249245	-0.0848911		0.769625	0.930173
Car15	12.7883	x15m3	DESeq2_normalized-aorta.xlsx	15	3	Aorta	RNA	RNA	-0.413849	-0.249245	-0.0848911		0.769625	0.930173
Car15	13.2571	x15m4	DESeq2_normalized-aorta.xlsx	15	4	Aorta	RNA	RNA	-0.413849	-0.249245	-0.0848911		0.769625	0.930173
Car15	11.3752	x24m1	DESeq2_normalized-aorta.xlsx	24	1	Aorta	RNA	RNA	-0.413849	-0.249245	-0.0848911		0.769625	0.930173
Car15	12.7374	x24m2	DESeq2_normalized-aorta.xlsx	24	2	Aorta	RNA	RNA	-0.413849	-0.249245	-0.0848911		0.769625	0.930173
Car15	18.2985	x24m3	DESeq2_normalized-aorta.xlsx	24	3	Aorta	RNA	RNA	-0.413849	-0.249245	-0.0848911		0.769625	0.930173
Car15	12.3377	x24m4	DESeq2_normalized-aorta.xlsx	24	4	Aorta	RNA	RNA	-0.413849	-0.249245	-0.0848911		0.769625	0.930173
Car15	13.3231	x30m1	DESeq2_normalized-aorta.xlsx	30	1	Aorta	RNA	RNA	-0.413849	-0.249245	-0.0848911		0.769625	0.930173
Car15	10.6372	x30m2	DESeq2_normalized-aorta.xlsx	30	2	Aorta	RNA	RNA	-0.413849	-0.249245	-0.0848911		0.769625	0.930173
Car15	11.4501	x30m3	DESeq2_normalized-aorta.xlsx	30	3	Aorta	RNA	RNA	-0.413849	-0.249245	-0.0848911		0.769625	0.930173
Car15	26.9184	x30m4	DESeq2_normalized-aorta.xlsx	30	4	Aorta	RNA	RNA	-0.413849	-0.249245	-0.0848911		0.769625	0.930173
Car2	294.469	x6m1	DESeq2_normalized-aorta.xlsx	6	1	Aorta	RNA	RNA	-0.362244	0.322242	-0.0398101	0.24343	0.229055	0.924002
Car2	330.418	x6m2	DESeq2_normalized-aorta.xlsx	6	2	Aorta	RNA	RNA	-0.362244	0.322242	-0.0398101	0.24343	0.229055	0.924002
Car2	237.756	x6m3	DESeq2_normalized-aorta.xlsx	6	3	Aorta	RNA	RNA	-0.362244	0.322242	-0.0398101	0.24343	0.229055	0.924002
Car2	241.491	x6m4	DESeq2_normalized-aorta.xlsx	6	4	Aorta	RNA	RNA	-0.362244	0.322242	-0.0398101	0.24343	0.229055	0.924002
Car2	183.456	x15m1	DESeq2_normalized-aorta.xlsx	15	1	Aorta	RNA	RNA	-0.362244	0.322242	-0.0398101	0.24343	0.229055	0.924002
Car2	287.992	x15m2	DESeq2_normalized-aorta.xlsx	15	2	Aorta	RNA	RNA	-0.362244	0.322242	-0.0398101	0.24343	0.229055	0.924002
Car2	163.923	x15m3	DESeq2_normalized-aorta.xlsx	15	3	Aorta	RNA	RNA	-0.362244	0.322242	-0.0398101	0.24343	0.229055	0.924002
Car2	216.848	x15m4	DESeq2_normalized-aorta.xlsx	15	4	Aorta	RNA	RNA	-0.362244	0.322242	-0.0398101	0.24343	0.229055	0.924002
Car2	363.059	x24m1	DESeq2_normalized-aorta.xlsx	24	1	Aorta	RNA	RNA	-0.362244	0.322242	-0.0398101	0.24343	0.229055	0.924002
Car2	318.435	x24m2	DESeq2_normalized-aorta.xlsx	24	2	Aorta	RNA	RNA	-0.362244	0.322242	-0.0398101	0.24343	0.229055	0.924002
Car2	349.959	x24m3	DESeq2_normalized-aorta.xlsx	24	3	Aorta	RNA	RNA	-0.362244	0.322242	-0.0398101	0.24343	0.229055	0.924002
Car2	347.512	x24m4	DESeq2_normalized-aorta.xlsx	24	4	Aorta	RNA	RNA	-0.362244	0.322242	-0.0398101	0.24343	0.229055	0.924002
Car2	275.838	x30m1	DESeq2_normalized-aorta.xlsx	30	1	Aorta	RNA	RNA	-0.362244	0.322242	-0.0398101	0.24343	0.229055	0.924002
Car2	280.822	x30m2	DESeq2_normalized-aorta.xlsx	30	2	Aorta	RNA	RNA	-0.362244	0.322242	-0.0398101	0.24343	0.229055	0.924002
Car2	222.133	x30m3	DESeq2_normalized-aorta.xlsx	30	3	Aorta	RNA	RNA	-0.362244	0.322242	-0.0398101	0.24343	0.229055	0.924002
Car2	293.655	x30m4	DESeq2_normalized-aorta.xlsx	30	4	Aorta	RNA	RNA	-0.362244	0.322242	-0.0398101	0.24343	0.229055	0.924002
Car3	123507	x6m1	DESeq2_normalized-aorta.xlsx	6	1	Aorta	RNA	RNA	-0.308674	0.437625	-0.0790605	0.156014	0.00971518	0.770888
Car3	125568	x6m2	DESeq2_normalized-aorta.xlsx	6	2	Aorta	RNA	RNA	-0.308674	0.437625	-0.0790605	0.156014	0.00971518	0.770888
Car3	131185	x6m3	DESeq2_normalized-aorta.xlsx	6	3	Aorta	RNA	RNA	-0.308674	0.437625	-0.0790605	0.156014	0.00971518	0.770888
Car3	102287	x6m4	DESeq2_normalized-aorta.xlsx	6	4	Aorta	RNA	RNA	-0.308674	0.437625	-0.0790605	0.156014	0.00971518	0.770888
Car3	90511.2	x15m1	DESeq2_normalized-aorta.xlsx	15	1	Aorta	RNA	RNA	-0.308674	0.437625	-0.0790605	0.156014	0.00971518	0.770888
Car3	113797	x15m2	DESeq2_normalized-aorta.xlsx	15	2	Aorta	RNA	RNA	-0.308674	0.437625	-0.0790605	0.156014	0.00971518	0.770888
Car3	93802.5	x15m3	DESeq2_normalized-aorta.xlsx	15	3	Aorta	RNA	RNA	-0.308674	0.437625	-0.0790605	0.156014	0.00971518	0.770888
Car3	91487.3	x15m4	DESeq2_normalized-aorta.xlsx	15	4	Aorta	RNA	RNA	-0.308674	0.437625	-0.0790605	0.156014	0.00971518	0.770888
Car3	173308	x24m1	DESeq2_normalized-aorta.xlsx	24	1	Aorta	RNA	RNA	-0.308674	0.437625	-0.0790605	0.156014	0.00971518	0.770888
Car3	158152	x24m2	DESeq2_normalized-aorta.xlsx	24	2	Aorta	RNA	RNA	-0.308674	0.437625	-0.0790605	0.156014	0.00971518	0.770888
Car3	149886	x24m3	DESeq2_normalized-aorta.xlsx	24	3	Aorta	RNA	RNA	-0.308674	0.437625	-0.0790605	0.156014	0.00971518	0.770888
Car3	172205	x24m4	DESeq2_normalized-aorta.xlsx	24	4	Aorta	RNA	RNA	-0.308674	0.437625	-0.0790605	0.156014	0.00971518	0.770888
Car3	91381.9	x30m1	DESeq2_normalized-aorta.xlsx	30	1	Aorta	RNA	RNA	-0.308674	0.437625	-0.0790605	0.156014	0.00971518	0.770888
Car3	125995	x30m2	DESeq2_normalized-aorta.xlsx	30	2	Aorta	RNA	RNA	-0.308674	0.437625	-0.0790605	0.156014	0.00971518	0.770888
Car3	104089	x30m3	DESeq2_normalized-aorta.xlsx	30	3	Aorta	RNA	RNA	-0.308674	0.437625	-0.0790605	0.156014	0.00971518	0.770888
Car3	135361	x30m4	DESeq2_normalized-aorta.xlsx	30	4	Aorta	RNA	RNA	-0.308674	0.437625	-0.0790605	0.156014	0.00971518	0.770888
Car4	389.972	x6m1	DESeq2_normalized-aorta.xlsx	6	1	Aorta	RNA	RNA	-0.181986	0.306595	0.221905	0.760955	0.44388	0.617249
Car4	485.488	x6m2	DESeq2_normalized-aorta.xlsx	6	2	Aorta	RNA	RNA	-0.181986	0.306595	0.221905	0.760955	0.44388	0.617249
Car4	297.439	x6m3	DESeq2_normalized-aorta.xlsx	6	3	Aorta	RNA	RNA	-0.181986	0.306595	0.221905	0.760955	0.44388	0.617249
Car4	295.441	x6m4	DESeq2_normalized-aorta.xlsx	6	4	Aorta	RNA	RNA	-0.181986	0.306595	0.221905	0.760955	0.44388	0.617249
Car4	388.636	x15m1	DESeq2_normalized-aorta.xlsx	15	1	Aorta	RNA	RNA	-0.181986	0.306595	0.221905	0.760955	0.44388	0.617249
Car4	361.46	x15m2	DESeq2_normalized-aorta.xlsx	15	2	Aorta	RNA	RNA	-0.181986	0.306595	0.221905	0.760955	0.44388	0.617249
Car4	259.255	x15m3	DESeq2_normalized-aorta.xlsx	15	3	Aorta	RNA	RNA	-0.181986	0.306595	0.221905	0.760955	0.44388	0.617249
Car4	284.081	x15m4	DESeq2_normalized-aorta.xlsx	15	4	Aorta	RNA	RNA	-0.181986	0.306595	0.221905	0.760955	0.44388	0.617249
Car4	456.905	x24m1	DESeq2_normalized-aorta.xlsx	24	1	Aorta	RNA	RNA	-0.181986	0.306595	0.221905	0.760955	0.44388	0.617249
Car4	341.787	x24m2	DESeq2_normalized-aorta.xlsx	24	2	Aorta	RNA	RNA	-0.181986	0.306595	0.221905	0.760955	0.44388	0.617249
Car4	388.843	x24m3	DESeq2_normalized-aorta.xlsx	24	3	Aorta	RNA	RNA	-0.181986	0.306595	0.221905	0.760955	0.44388	0.617249
Car4	627.167	x24m4	DESeq2_normalized-aorta.xlsx	24	4	Aorta	RNA	RNA	-0.181986	0.306595	0.221905	0.760955	0.44388	0.617249
Car4	365.153	x30m1	DESeq2_normalized-aorta.xlsx	30	1	Aorta	RNA	RNA	-0.181986	0.306595	0.221905	0.760955	0.44388	0.617249
Car4	422.297	x30m2	DESeq2_normalized-aorta.xlsx	30	2	Aorta	RNA	RNA	-0.181986	0.306595	0.221905	0.760955	0.44388	0.617249
Car4	346.939	x30m3	DESeq2_normalized-aorta.xlsx	30	3	Aorta	RNA	RNA	-0.181986	0.306595	0.221905	0.760955	0.44388	0.617249
Car4	579.968	x30m4	DESeq2_normalized-aorta.xlsx	30	4	Aorta	RNA	RNA	-0.181986	0.306595	0.221905	0.760955	0.44388	0.617249
Car5a	0	x6m1	DESeq2_normalized-aorta.xlsx	6	1	Aorta	RNA	RNA	0	0.53406	0
Car5a	0	x6m2	DESeq2_normalized-aorta.xlsx	6	2	Aorta	RNA	RNA	0	0.53406	0
Car5a	0	x6m3	DESeq2_normalized-aorta.xlsx	6	3	Aorta	RNA	RNA	0	0.53406	0
Car5a	0	x6m4	DESeq2_normalized-aorta.xlsx	6	4	Aorta	RNA	RNA	0	0.53406	0
Car5a	0	x15m1	DESeq2_normalized-aorta.xlsx	15	1	Aorta	RNA	RNA	0	0.53406	0
Car5a	0	x15m2	DESeq2_normalized-aorta.xlsx	15	2	Aorta	RNA	RNA	0	0.53406	0
Car5a	0	x15m3	DESeq2_normalized-aorta.xlsx	15	3	Aorta	RNA	RNA	0	0.53406	0
Car5a	0	x15m4	DESeq2_normalized-aorta.xlsx	15	4	Aorta	RNA	RNA	0	0.53406	0
Car5a	0	x24m1	DESeq2_normalized-aorta.xlsx	24	1	Aorta	RNA	RNA	0	0.53406	0
Car5a	1.06145	x24m2	DESeq2_normalized-aorta.xlsx	24	2	Aorta	RNA	RNA	0	0.53406	0
Car5a	0	x24m3	DESeq2_normalized-aorta.xlsx	24	3	Aorta	RNA	RNA	0	0.53406	0
Car5a	0	x24m4	DESeq2_normalized-aorta.xlsx	24	4	Aorta	RNA	RNA	0	0.53406	0
Car5a	0	x30m1	DESeq2_normalized-aorta.xlsx	30	1	Aorta	RNA	RNA	0	0.53406	0
Car5a	0	x30m2	DESeq2_normalized-aorta.xlsx	30	2	Aorta	RNA	RNA	0	0.53406	0
Car5a	0	x30m3	DESeq2_normalized-aorta.xlsx	30	3	Aorta	RNA	RNA	0	0.53406	0
Car5a	0	x30m4	DESeq2_normalized-aorta.xlsx	30	4	Aorta	RNA	RNA	0	0.53406	0
Car5b	1516.12	x6m1	DESeq2_normalized-aorta.xlsx	6	1	Aorta	RNA	RNA	-0.45985	0.597326	0.23935	0.2461	0.05417	0.554835
Car5b	1637.78	x6m2	DESeq2_normalized-aorta.xlsx	6	2	Aorta	RNA	RNA	-0.45985	0.597326	0.23935	0.2461	0.05417	0.554835
Car5b	3132.89	x6m3	DESeq2_normalized-aorta.xlsx	6	3	Aorta	RNA	RNA	-0.45985	0.597326	0.23935	0.2461	0.05417	0.554835
Car5b	1492.62	x6m4	DESeq2_normalized-aorta.xlsx	6	4	Aorta	RNA	RNA	-0.45985	0.597326	0.23935	0.2461	0.05417	0.554835
Car5b	1270.91	x15m1	DESeq2_normalized-aorta.xlsx	15	1	Aorta	RNA	RNA	-0.45985	0.597326	0.23935	0.2461	0.05417	0.554835
Car5b	1351.8	x15m2	DESeq2_normalized-aorta.xlsx	15	2	Aorta	RNA	RNA	-0.45985	0.597326	0.23935	0.2461	0.05417	0.554835
Car5b	1513.68	x15m3	DESeq2_normalized-aorta.xlsx	15	3	Aorta	RNA	RNA	-0.45985	0.597326	0.23935	0.2461	0.05417	0.554835
Car5b	1522.67	x15m4	DESeq2_normalized-aorta.xlsx	15	4	Aorta	RNA	RNA	-0.45985	0.597326	0.23935	0.2461	0.05417	0.554835
Car5b	3440.06	x24m1	DESeq2_normalized-aorta.xlsx	24	1	Aorta	RNA	RNA	-0.45985	0.597326	0.23935	0.2461	0.05417	0.554835
Car5b	2935.97	x24m2	DESeq2_normalized-aorta.xlsx	24	2	Aorta	RNA	RNA	-0.45985	0.597326	0.23935	0.2461	0.05417	0.554835
Car5b	2414.26	x24m3	DESeq2_normalized-aorta.xlsx	24	3	Aorta	RNA	RNA	-0.45985	0.597326	0.23935	0.2461	0.05417	0.554835
Car5b	2984.7	x24m4	DESeq2_normalized-aorta.xlsx	24	4	Aorta	RNA	RNA	-0.45985	0.597326	0.23935	0.2461	0.05417	0.554835
Car5b	1964.42	x30m1	DESeq2_normalized-aorta.xlsx	30	1	Aorta	RNA	RNA	-0.45985	0.597326	0.23935	0.2461	0.05417	0.554835
Car5b	3012.46	x30m2	DESeq2_normalized-aorta.xlsx	30	2	Aorta	RNA	RNA	-0.45985	0.597326	0.23935	0.2461	0.05417	0.554835
Car5b	2285.45	x30m3	DESeq2_normalized-aorta.xlsx	30	3	Aorta	RNA	RNA	-0.45985	0.597326	0.23935	0.2461	0.05417	0.554835
Car5b	1927.11	x30m4	DESeq2_normalized-aorta.xlsx	30	4	Aorta	RNA	RNA	-0.45985	0.597326	0.23935	0.2461	0.05417	0.554835
Car6	1.32644	x6m1	DESeq2_normalized-aorta.xlsx	6	1	Aorta	RNA	RNA	1.39554	2.0951	0.787042
Car6	0	x6m2	DESeq2_normalized-aorta.xlsx	6	2	Aorta	RNA	RNA	1.39554	2.0951	0.787042
Car6	0	x6m3	DESeq2_normalized-aorta.xlsx	6	3	Aorta	RNA	RNA	1.39554	2.0951	0.787042
Car6	1.28453	x6m4	DESeq2_normalized-aorta.xlsx	6	4	Aorta	RNA	RNA	1.39554	2.0951	0.787042
Car6	2.41389	x15m1	DESeq2_normalized-aorta.xlsx	15	1	Aorta	RNA	RNA	1.39554	2.0951	0.787042
Car6	0.734674	x15m2	DESeq2_normalized-aorta.xlsx	15	2	Aorta	RNA	RNA	1.39554	2.0951	0.787042
Car6	3.48773	x15m3	DESeq2_normalized-aorta.xlsx	15	3	Aorta	RNA	RNA	1.39554	2.0951	0.787042
Car6	0	x15m4	DESeq2_normalized-aorta.xlsx	15	4	Aorta	RNA	RNA	1.39554	2.0951	0.787042
Car6	0.947936	x24m1	DESeq2_normalized-aorta.xlsx	24	1	Aorta	RNA	RNA	1.39554	2.0951	0.787042
Car6	9.55304	x24m2	DESeq2_normalized-aorta.xlsx	24	2	Aorta	RNA	RNA	1.39554	2.0951	0.787042
Car6	0	x24m3	DESeq2_normalized-aorta.xlsx	24	3	Aorta	RNA	RNA	1.39554	2.0951	0.787042
Car6	0	x24m4	DESeq2_normalized-aorta.xlsx	24	4	Aorta	RNA	RNA	1.39554	2.0951	0.787042
Car6	0.986899	x30m1	DESeq2_normalized-aorta.xlsx	30	1	Aorta	RNA	RNA	1.39554	2.0951	0.787042
Car6	3.19116	x30m2	DESeq2_normalized-aorta.xlsx	30	2	Aorta	RNA	RNA	1.39554	2.0951	0.787042
Car6	0	x30m3	DESeq2_normalized-aorta.xlsx	30	3	Aorta	RNA	RNA	1.39554	2.0951	0.787042
Car6	0	x30m4	DESeq2_normalized-aorta.xlsx	30	4	Aorta	RNA	RNA	1.39554	2.0951	0.787042
Car7	71.6276	x6m1	DESeq2_normalized-aorta.xlsx	6	1	Aorta	RNA	RNA	-0.447467	-0.137387	-0.0998945	0.495402	0.838632	0.887646
Car7	85.8848	x6m2	DESeq2_normalized-aorta.xlsx	6	2	Aorta	RNA	RNA	-0.447467	-0.137387	-0.0998945	0.495402	0.838632	0.887646
Car7	40.1151	x6m3	DESeq2_normalized-aorta.xlsx	6	3	Aorta	RNA	RNA	-0.447467	-0.137387	-0.0998945	0.495402	0.838632	0.887646
Car7	43.6739	x6m4	DESeq2_normalized-aorta.xlsx	6	4	Aorta	RNA	RNA	-0.447467	-0.137387	-0.0998945	0.495402	0.838632	0.887646
Car7	67.5889	x15m1	DESeq2_normalized-aorta.xlsx	15	1	Aorta	RNA	RNA	-0.447467	-0.137387	-0.0998945	0.495402	0.838632	0.887646
Car7	33.0603	x15m2	DESeq2_normalized-aorta.xlsx	15	2	Aorta	RNA	RNA	-0.447467	-0.137387	-0.0998945	0.495402	0.838632	0.887646
Car7	40.6902	x15m3	DESeq2_normalized-aorta.xlsx	15	3	Aorta	RNA	RNA	-0.447467	-0.137387	-0.0998945	0.495402	0.838632	0.887646
Car7	36.9305	x15m4	DESeq2_normalized-aorta.xlsx	15	4	Aorta	RNA	RNA	-0.447467	-0.137387	-0.0998945	0.495402	0.838632	0.887646
Car7	64.4596	x24m1	DESeq2_normalized-aorta.xlsx	24	1	Aorta	RNA	RNA	-0.447467	-0.137387	-0.0998945	0.495402	0.838632	0.887646
Car7	33.9664	x24m2	DESeq2_normalized-aorta.xlsx	24	2	Aorta	RNA	RNA	-0.447467	-0.137387	-0.0998945	0.495402	0.838632	0.887646
Car7	57.1828	x24m3	DESeq2_normalized-aorta.xlsx	24	3	Aorta	RNA	RNA	-0.447467	-0.137387	-0.0998945	0.495402	0.838632	0.887646
Car7	62.7167	x24m4	DESeq2_normalized-aorta.xlsx	24	4	Aorta	RNA	RNA	-0.447467	-0.137387	-0.0998945	0.495402	0.838632	0.887646
Car7	60.6943	x30m1	DESeq2_normalized-aorta.xlsx	30	1	Aorta	RNA	RNA	-0.447467	-0.137387	-0.0998945	0.495402	0.838632	0.887646
Car7	56.3772	x30m2	DESeq2_normalized-aorta.xlsx	30	2	Aorta	RNA	RNA	-0.447467	-0.137387	-0.0998945	0.495402	0.838632	0.887646
Car7	52.6706	x30m3	DESeq2_normalized-aorta.xlsx	30	3	Aorta	RNA	RNA	-0.447467	-0.137387	-0.0998945	0.495402	0.838632	0.887646
Car7	53.8367	x30m4	DESeq2_normalized-aorta.xlsx	30	4	Aorta	RNA	RNA	-0.447467	-0.137387	-0.0998945	0.495402	0.838632	0.887646
Car8	70.3011	x6m1	DESeq2_normalized-aorta.xlsx	6	1	Aorta	RNA	RNA	-0.24374	-0.693742	0.0531133	0.70753	0.0711045	0.934185
Car8	93.0419	x6m2	DESeq2_normalized-aorta.xlsx	6	2	Aorta	RNA	RNA	-0.24374	-0.693742	0.0531133	0.70753	0.0711045	0.934185
Car8	172.202	x6m3	DESeq2_normalized-aorta.xlsx	6	3	Aorta	RNA	RNA	-0.24374	-0.693742	0.0531133	0.70753	0.0711045	0.934185
Car8	131.022	x6m4	DESeq2_normalized-aorta.xlsx	6	4	Aorta	RNA	RNA	-0.24374	-0.693742	0.0531133	0.70753	0.0711045	0.934185
Car8	68.7959	x15m1	DESeq2_normalized-aorta.xlsx	15	1	Aorta	RNA	RNA	-0.24374	-0.693742	0.0531133	0.70753	0.0711045	0.934185
Car8	109.466	x15m2	DESeq2_normalized-aorta.xlsx	15	2	Aorta	RNA	RNA	-0.24374	-0.693742	0.0531133	0.70753	0.0711045	0.934185
Car8	91.8436	x15m3	DESeq2_normalized-aorta.xlsx	15	3	Aorta	RNA	RNA	-0.24374	-0.693742	0.0531133	0.70753	0.0711045	0.934185
Car8	124.049	x15m4	DESeq2_normalized-aorta.xlsx	15	4	Aorta	RNA	RNA	-0.24374	-0.693742	0.0531133	0.70753	0.0711045	0.934185
Car8	73.939	x24m1	DESeq2_normalized-aorta.xlsx	24	1	Aorta	RNA	RNA	-0.24374	-0.693742	0.0531133	0.70753	0.0711045	0.934185
Car8	74.3014	x24m2	DESeq2_normalized-aorta.xlsx	24	2	Aorta	RNA	RNA	-0.24374	-0.693742	0.0531133	0.70753	0.0711045	0.934185
Car8	67.4757	x24m3	DESeq2_normalized-aorta.xlsx	24	3	Aorta	RNA	RNA	-0.24374	-0.693742	0.0531133	0.70753	0.0711045	0.934185
Car8	74.0263	x24m4	DESeq2_normalized-aorta.xlsx	24	4	Aorta	RNA	RNA	-0.24374	-0.693742	0.0531133	0.70753	0.0711045	0.934185
Car8	136.192	x30m1	DESeq2_normalized-aorta.xlsx	30	1	Aorta	RNA	RNA	-0.24374	-0.693742	0.0531133	0.70753	0.0711045	0.934185
Car8	102.117	x30m2	DESeq2_normalized-aorta.xlsx	30	2	Aorta	RNA	RNA	-0.24374	-0.693742	0.0531133	0.70753	0.0711045	0.934185
Car8	148.852	x30m3	DESeq2_normalized-aorta.xlsx	30	3	Aorta	RNA	RNA	-0.24374	-0.693742	0.0531133	0.70753	0.0711045	0.934185
Car8	97.8849	x30m4	DESeq2_normalized-aorta.xlsx	30	4	Aorta	RNA	RNA	-0.24374	-0.693742	0.0531133	0.70753	0.0711045	0.934185
Car9	1.32644	x6m1	DESeq2_normalized-aorta.xlsx	6	1	Aorta	RNA	RNA	-0.225891	-0.1528	-0.335676
Car9	0	x6m2	DESeq2_normalized-aorta.xlsx	6	2	Aorta	RNA	RNA	-0.225891	-0.1528	-0.335676
Car9	2.93525	x6m3	DESeq2_normalized-aorta.xlsx	6	3	Aorta	RNA	RNA	-0.225891	-0.1528	-0.335676
Car9	3.85358	x6m4	DESeq2_normalized-aorta.xlsx	6	4	Aorta	RNA	RNA	-0.225891	-0.1528	-0.335676
Car9	2.41389	x15m1	DESeq2_normalized-aorta.xlsx	15	1	Aorta	RNA	RNA	-0.225891	-0.1528	-0.335676
Car9	1.46935	x15m2	DESeq2_normalized-aorta.xlsx	15	2	Aorta	RNA	RNA	-0.225891	-0.1528	-0.335676
Car9	2.32515	x15m3	DESeq2_normalized-aorta.xlsx	15	3	Aorta	RNA	RNA	-0.225891	-0.1528	-0.335676
Car9	0.946936	x15m4	DESeq2_normalized-aorta.xlsx	15	4	Aorta	RNA	RNA	-0.225891	-0.1528	-0.335676
Car9	0.947936	x24m1	DESeq2_normalized-aorta.xlsx	24	1	Aorta	RNA	RNA	-0.225891	-0.1528	-0.335676
Car9	2.1229	x24m2	DESeq2_normalized-aorta.xlsx	24	2	Aorta	RNA	RNA	-0.225891	-0.1528	-0.335676
Car9	2.28731	x24m3	DESeq2_normalized-aorta.xlsx	24	3	Aorta	RNA	RNA	-0.225891	-0.1528	-0.335676
Car9	2.05629	x24m4	DESeq2_normalized-aorta.xlsx	24	4	Aorta	RNA	RNA	-0.225891	-0.1528	-0.335676
Car9	3.45415	x30m1	DESeq2_normalized-aorta.xlsx	30	1	Aorta	RNA	RNA	-0.225891	-0.1528	-0.335676
Car9	2.12744	x30m2	DESeq2_normalized-aorta.xlsx	30	2	Aorta	RNA	RNA	-0.225891	-0.1528	-0.335676
Car9	0	x30m3	DESeq2_normalized-aorta.xlsx	30	3	Aorta	RNA	RNA	-0.225891	-0.1528	-0.335676
Car9	0	x30m4	DESeq2_normalized-aorta.xlsx	30	4	Aorta	RNA	RNA	-0.225891	-0.1528	-0.335676
Card10	384.667	x6m1	DESeq2_normalized-aorta.xlsx	6	1	Aorta	RNA	RNA	-0.277094	-0.201921	-0.0112782	0.374738	0.472334	0.976932
Card10	481.909	x6m2	DESeq2_normalized-aorta.xlsx	6	2	Aorta	RNA	RNA	-0.277094	-0.201921	-0.0112782	0.374738	0.472334	0.976932
Card10	318.964	x6m3	DESeq2_normalized-aorta.xlsx	6	3	Aorta	RNA	RNA	-0.277094	-0.201921	-0.0112782	0.374738	0.472334	0.976932
Card10	346.822	x6m4	DESeq2_normalized-aorta.xlsx	6	4	Aorta	RNA	RNA	-0.277094	-0.201921	-0.0112782	0.374738	0.472334	0.976932
Card10	412.775	x15m1	DESeq2_normalized-aorta.xlsx	15	1	Aorta	RNA	RNA	-0.277094	-0.201921	-0.0112782	0.374738	0.472334	0.976932
Card10	315.175	x15m2	DESeq2_normalized-aorta.xlsx	15	2	Aorta	RNA	RNA	-0.277094	-0.201921	-0.0112782	0.374738	0.472334	0.976932
Card10	281.344	x15m3	DESeq2_normalized-aorta.xlsx	15	3	Aorta	RNA	RNA	-0.277094	-0.201921	-0.0112782	0.374738	0.472334	0.976932
Card10	256.62	x15m4	DESeq2_normalized-aorta.xlsx	15	4	Aorta	RNA	RNA	-0.277094	-0.201921	-0.0112782	0.374738	0.472334	0.976932
Card10	385.81	x24m1	DESeq2_normalized-aorta.xlsx	24	1	Aorta	RNA	RNA	-0.277094	-0.201921	-0.0112782	0.374738	0.472334	0.976932
Card10	343.909	x24m2	DESeq2_normalized-aorta.xlsx	24	2	Aorta	RNA	RNA	-0.277094	-0.201921	-0.0112782	0.374738	0.472334	0.976932
Card10	306.5	x24m3	DESeq2_normalized-aorta.xlsx	24	3	Aorta	RNA	RNA	-0.277094	-0.201921	-0.0112782	0.374738	0.472334	0.976932
Card10	294.049	x24m4	DESeq2_normalized-aorta.xlsx	24	4	Aorta	RNA	RNA	-0.277094	-0.201921	-0.0112782	0.374738	0.472334	0.976932
Card10	384.397	x30m1	DESeq2_normalized-aorta.xlsx	30	1	Aorta	RNA	RNA	-0.277094	-0.201921	-0.0112782	0.374738	0.472334	0.976932
Card10	372.302	x30m2	DESeq2_normalized-aorta.xlsx	30	2	Aorta	RNA	RNA	-0.277094	-0.201921	-0.0112782	0.374738	0.472334	0.976932
Card10	374.419	x30m3	DESeq2_normalized-aorta.xlsx	30	3	Aorta	RNA	RNA	-0.277094	-0.201921	-0.0112782	0.374738	0.472334	0.976932
Card10	387.869	x30m4	DESeq2_normalized-aorta.xlsx	30	4	Aorta	RNA	RNA	-0.277094	-0.201921	-0.0112782	0.374738	0.472334	0.976932
Card11	6.63218	x6m1	DESeq2_normalized-aorta.xlsx	6	1	Aorta	RNA	RNA	0.881188	1.48214	1.21261		0.129724	0.245003
Card11	9.54276	x6m2	DESeq2_normalized-aorta.xlsx	6	2	Aorta	RNA	RNA	0.881188	1.48214	1.21261		0.129724	0.245003
Card11	19.5684	x6m3	DESeq2_normalized-aorta.xlsx	6	3	Aorta	RNA	RNA	0.881188	1.48214	1.21261		0.129724	0.245003
Card11	3.85358	x6m4	DESeq2_normalized-aorta.xlsx	6	4	Aorta	RNA	RNA	0.881188	1.48214	1.21261		0.129724	0.245003
Card11	10.8625	x15m1	DESeq2_normalized-aorta.xlsx	15	1	Aorta	RNA	RNA	0.881188	1.48214	1.21261		0.129724	0.245003
Card11	8.81609	x15m2	DESeq2_normalized-aorta.xlsx	15	2	Aorta	RNA	RNA	0.881188	1.48214	1.21261		0.129724	0.245003
Card11	37.2025	x15m3	DESeq2_normalized-aorta.xlsx	15	3	Aorta	RNA	RNA	0.881188	1.48214	1.21261		0.129724	0.245003
Card11	17.9918	x15m4	DESeq2_normalized-aorta.xlsx	15	4	Aorta	RNA	RNA	0.881188	1.48214	1.21261		0.129724	0.245003
Card11	28.4381	x24m1	DESeq2_normalized-aorta.xlsx	24	1	Aorta	RNA	RNA	0.881188	1.48214	1.21261		0.129724	0.245003
Card11	58.3797	x24m2	DESeq2_normalized-aorta.xlsx	24	2	Aorta	RNA	RNA	0.881188	1.48214	1.21261		0.129724	0.245003
Card11	10.2929	x24m3	DESeq2_normalized-aorta.xlsx	24	3	Aorta	RNA	RNA	0.881188	1.48214	1.21261		0.129724	0.245003
Card11	15.4221	x24m4	DESeq2_normalized-aorta.xlsx	24	4	Aorta	RNA	RNA	0.881188	1.48214	1.21261		0.129724	0.245003
Card11	37.5022	x30m1	DESeq2_normalized-aorta.xlsx	30	1	Aorta	RNA	RNA	0.881188	1.48214	1.21261		0.129724	0.245003
Card11	14.8921	x30m2	DESeq2_normalized-aorta.xlsx	30	2	Aorta	RNA	RNA	0.881188	1.48214	1.21261		0.129724	0.245003
Card11	25.1903	x30m3	DESeq2_normalized-aorta.xlsx	30	3	Aorta	RNA	RNA	0.881188	1.48214	1.21261		0.129724	0.245003
Card11	14.6827	x30m4	DESeq2_normalized-aorta.xlsx	30	4	Aorta	RNA	RNA	0.881188	1.48214	1.21261		0.129724	0.245003
Card14	0	x6m1	DESeq2_normalized-aorta.xlsx	6	1	Aorta	RNA	RNA	1.55126	1.87103	0.530422
Card14	0	x6m2	DESeq2_normalized-aorta.xlsx	6	2	Aorta	RNA	RNA	1.55126	1.87103	0.530422
Card14	0.978418	x6m3	DESeq2_normalized-aorta.xlsx	6	3	Aorta	RNA	RNA	1.55126	1.87103	0.530422
Card14	1.28453	x6m4	DESeq2_normalized-aorta.xlsx	6	4	Aorta	RNA	RNA	1.55126	1.87103	0.530422
Card14	1.20695	x15m1	DESeq2_normalized-aorta.xlsx	15	1	Aorta	RNA	RNA	1.55126	1.87103	0.530422
Card14	1.46935	x15m2	DESeq2_normalized-aorta.xlsx	15	2	Aorta	RNA	RNA	1.55126	1.87103	0.530422
Card14	2.32515	x15m3	DESeq2_normalized-aorta.xlsx	15	3	Aorta	RNA	RNA	1.55126	1.87103	0.530422
Card14	1.89387	x15m4	DESeq2_normalized-aorta.xlsx	15	4	Aorta	RNA	RNA	1.55126	1.87103	0.530422
Card14	0	x24m1	DESeq2_normalized-aorta.xlsx	24	1	Aorta	RNA	RNA	1.55126	1.87103	0.530422
Card14	2.1229	x24m2	DESeq2_normalized-aorta.xlsx	24	2	Aorta	RNA	RNA	1.55126	1.87103	0.530422
Card14	4.57463	x24m3	DESeq2_normalized-aorta.xlsx	24	3	Aorta	RNA	RNA	1.55126	1.87103	0.530422
Card14	2.05629	x24m4	DESeq2_normalized-aorta.xlsx	24	4	Aorta	RNA	RNA	1.55126	1.87103	0.530422
Card14	0.986899	x30m1	DESeq2_normalized-aorta.xlsx	30	1	Aorta	RNA	RNA	1.55126	1.87103	0.530422
Card14	0	x30m2	DESeq2_normalized-aorta.xlsx	30	2	Aorta	RNA	RNA	1.55126	1.87103	0.530422
Card14	1.14501	x30m3	DESeq2_normalized-aorta.xlsx	30	3	Aorta	RNA	RNA	1.55126	1.87103	0.530422
Card14	1.22356	x30m4	DESeq2_normalized-aorta.xlsx	30	4	Aorta	RNA	RNA	1.55126	1.87103	0.530422
Card19	441.703	x6m1	DESeq2_normalized-aorta.xlsx	6	1	Aorta	RNA	RNA	0.0405025	-0.0161648	-0.0315422	0.925289	0.962254	0.92572
Card19	454.474	x6m2	DESeq2_normalized-aorta.xlsx	6	2	Aorta	RNA	RNA	0.0405025	-0.0161648	-0.0315422	0.925289	0.962254	0.92572
Card19	317.007	x6m3	DESeq2_normalized-aorta.xlsx	6	3	Aorta	RNA	RNA	0.0405025	-0.0161648	-0.0315422	0.925289	0.962254	0.92572
Card19	468.852	x6m4	DESeq2_normalized-aorta.xlsx	6	4	Aorta	RNA	RNA	0.0405025	-0.0161648	-0.0315422	0.925289	0.962254	0.92572
Card19	468.295	x15m1	DESeq2_normalized-aorta.xlsx	15	1	Aorta	RNA	RNA	0.0405025	-0.0161648	-0.0315422	0.925289	0.962254	0.92572
Card19	418.764	x15m2	DESeq2_normalized-aorta.xlsx	15	2	Aorta	RNA	RNA	0.0405025	-0.0161648	-0.0315422	0.925289	0.962254	0.92572
Card19	473.169	x15m3	DESeq2_normalized-aorta.xlsx	15	3	Aorta	RNA	RNA	0.0405025	-0.0161648	-0.0315422	0.925289	0.962254	0.92572
Card19	368.358	x15m4	DESeq2_normalized-aorta.xlsx	15	4	Aorta	RNA	RNA	0.0405025	-0.0161648	-0.0315422	0.925289	0.962254	0.92572
Card19	486.291	x24m1	DESeq2_normalized-aorta.xlsx	24	1	Aorta	RNA	RNA	0.0405025	-0.0161648	-0.0315422	0.925289	0.962254	0.92572
Card19	360.893	x24m2	DESeq2_normalized-aorta.xlsx	24	2	Aorta	RNA	RNA	0.0405025	-0.0161648	-0.0315422	0.925289	0.962254	0.92572
Card19	403.711	x24m3	DESeq2_normalized-aorta.xlsx	24	3	Aorta	RNA	RNA	0.0405025	-0.0161648	-0.0315422	0.925289	0.962254	0.92572
Card19	407.145	x24m4	DESeq2_normalized-aorta.xlsx	24	4	Aorta	RNA	RNA	0.0405025	-0.0161648	-0.0315422	0.925289	0.962254	0.92572
Card19	376.502	x30m1	DESeq2_normalized-aorta.xlsx	30	1	Aorta	RNA	RNA	0.0405025	-0.0161648	-0.0315422	0.925289	0.962254	0.92572
Card19	429.743	x30m2	DESeq2_normalized-aorta.xlsx	30	2	Aorta	RNA	RNA	0.0405025	-0.0161648	-0.0315422	0.925289	0.962254	0.92572
Card19	420.22	x30m3	DESeq2_normalized-aorta.xlsx	30	3	Aorta	RNA	RNA	0.0405025	-0.0161648	-0.0315422	0.925289	0.962254	0.92572
Card19	418.458	x30m4	DESeq2_normalized-aorta.xlsx	30	4	Aorta	RNA	RNA	0.0405025	-0.0161648	-0.0315422	0.925289	0.962254	0.92572
Card6	136.623	x6m1	DESeq2_normalized-aorta.xlsx	6	1	Aorta	RNA	RNA	0.24706	0.570828	0.688156	0.514008	0.0155213	0.00210089
Card6	125.249	x6m2	DESeq2_normalized-aorta.xlsx	6	2	Aorta	RNA	RNA	0.24706	0.570828	0.688156	0.514008	0.0155213	0.00210089
Card6	109.583	x6m3	DESeq2_normalized-aorta.xlsx	6	3	Aorta	RNA	RNA	0.24706	0.570828	0.688156	0.514008	0.0155213	0.00210089
Card6	89.9168	x6m4	DESeq2_normalized-aorta.xlsx	6	4	Aorta	RNA	RNA	0.24706	0.570828	0.688156	0.514008	0.0155213	0.00210089
Card6	123.108	x15m1	DESeq2_normalized-aorta.xlsx	15	1	Aorta	RNA	RNA	0.24706	0.570828	0.688156	0.514008	0.0155213	0.00210089
Card6	162.363	x15m2	DESeq2_normalized-aorta.xlsx	15	2	Aorta	RNA	RNA	0.24706	0.570828	0.688156	0.514008	0.0155213	0.00210089
Card6	119.745	x15m3	DESeq2_normalized-aorta.xlsx	15	3	Aorta	RNA	RNA	0.24706	0.570828	0.688156	0.514008	0.0155213	0.00210089
Card6	138.253	x15m4	DESeq2_normalized-aorta.xlsx	15	4	Aorta	RNA	RNA	0.24706	0.570828	0.688156	0.514008	0.0155213	0.00210089
Card6	158.305	x24m1	DESeq2_normalized-aorta.xlsx	24	1	Aorta	RNA	RNA	0.24706	0.570828	0.688156	0.514008	0.0155213	0.00210089
Card6	167.709	x24m2	DESeq2_normalized-aorta.xlsx	24	2	Aorta	RNA	RNA	0.24706	0.570828	0.688156	0.514008	0.0155213	0.00210089
Card6	158.968	x24m3	DESeq2_normalized-aorta.xlsx	24	3	Aorta	RNA	RNA	0.24706	0.570828	0.688156	0.514008	0.0155213	0.00210089
Card6	199.46	x24m4	DESeq2_normalized-aorta.xlsx	24	4	Aorta	RNA	RNA	0.24706	0.570828	0.688156	0.514008	0.0155213	0.00210089
Card6	170.734	x30m1	DESeq2_normalized-aorta.xlsx	30	1	Aorta	RNA	RNA	0.24706	0.570828	0.688156	0.514008	0.0155213	0.00210089
Card6	155.303	x30m2	DESeq2_normalized-aorta.xlsx	30	2	Aorta	RNA	RNA	0.24706	0.570828	0.688156	0.514008	0.0155213	0.00210089
Card6	190.072	x30m3	DESeq2_normalized-aorta.xlsx	30	3	Aorta	RNA	RNA	0.24706	0.570828	0.688156	0.514008	0.0155213	0.00210089
Card6	230.03	x30m4	DESeq2_normalized-aorta.xlsx	30	4	Aorta	RNA	RNA	0.24706	0.570828	0.688156	0.514008	0.0155213	0.00210089
Card9	26.5287	x6m1	DESeq2_normalized-aorta.xlsx	6	1	Aorta	RNA	RNA	0.315804	0.532436	0.196769		0.310812	0.778108
Card9	23.8569	x6m2	DESeq2_normalized-aorta.xlsx	6	2	Aorta	RNA	RNA	0.315804	0.532436	0.196769		0.310812	0.778108
Card9	19.5684	x6m3	DESeq2_normalized-aorta.xlsx	6	3	Aorta	RNA	RNA	0.315804	0.532436	0.196769		0.310812	0.778108
Card9	12.8453	x6m4	DESeq2_normalized-aorta.xlsx	6	4	Aorta	RNA	RNA	0.315804	0.532436	0.196769		0.310812	0.778108
Card9	20.5181	x15m1	DESeq2_normalized-aorta.xlsx	15	1	Aorta	RNA	RNA	0.315804	0.532436	0.196769		0.310812	0.778108
Card9	24.2443	x15m2	DESeq2_normalized-aorta.xlsx	15	2	Aorta	RNA	RNA	0.315804	0.532436	0.196769		0.310812	0.778108
Card9	34.8773	x15m3	DESeq2_normalized-aorta.xlsx	15	3	Aorta	RNA	RNA	0.315804	0.532436	0.196769		0.310812	0.778108
Card9	23.6734	x15m4	DESeq2_normalized-aorta.xlsx	15	4	Aorta	RNA	RNA	0.315804	0.532436	0.196769		0.310812	0.778108
Card9	30.3339	x24m1	DESeq2_normalized-aorta.xlsx	24	1	Aorta	RNA	RNA	0.315804	0.532436	0.196769		0.310812	0.778108
Card9	36.0893	x24m2	DESeq2_normalized-aorta.xlsx	24	2	Aorta	RNA	RNA	0.315804	0.532436	0.196769		0.310812	0.778108
Card9	26.3041	x24m3	DESeq2_normalized-aorta.xlsx	24	3	Aorta	RNA	RNA	0.315804	0.532436	0.196769		0.310812	0.778108
Card9	26.7317	x24m4	DESeq2_normalized-aorta.xlsx	24	4	Aorta	RNA	RNA	0.315804	0.532436	0.196769		0.310812	0.778108
Card9	22.6987	x30m1	DESeq2_normalized-aorta.xlsx	30	1	Aorta	RNA	RNA	0.315804	0.532436	0.196769		0.310812	0.778108
Card9	30.8479	x30m2	DESeq2_normalized-aorta.xlsx	30	2	Aorta	RNA	RNA	0.315804	0.532436	0.196769		0.310812	0.778108
Card9	26.3353	x30m3	DESeq2_normalized-aorta.xlsx	30	3	Aorta	RNA	RNA	0.315804	0.532436	0.196769		0.310812	0.778108
Card9	14.6827	x30m4	DESeq2_normalized-aorta.xlsx	30	4	Aorta	RNA	RNA	0.315804	0.532436	0.196769		0.310812	0.778108
Carf	212.23	x6m1	DESeq2_normalized-aorta.xlsx	6	1	Aorta	RNA	RNA	-0.203622	-0.0392352	-0.157618	0.485299	0.902949	0.527858
Carf	211.134	x6m2	DESeq2_normalized-aorta.xlsx	6	2	Aorta	RNA	RNA	-0.203622	-0.0392352	-0.157618	0.485299	0.902949	0.527858
Carf	148.72	x6m3	DESeq2_normalized-aorta.xlsx	6	3	Aorta	RNA	RNA	-0.203622	-0.0392352	-0.157618	0.485299	0.902949	0.527858
Carf	163.135	x6m4	DESeq2_normalized-aorta.xlsx	6	4	Aorta	RNA	RNA	-0.203622	-0.0392352	-0.157618	0.485299	0.902949	0.527858
Carf	164.145	x15m1	DESeq2_normalized-aorta.xlsx	15	1	Aorta	RNA	RNA	-0.203622	-0.0392352	-0.157618	0.485299	0.902949	0.527858
Carf	168.24	x15m2	DESeq2_normalized-aorta.xlsx	15	2	Aorta	RNA	RNA	-0.203622	-0.0392352	-0.157618	0.485299	0.902949	0.527858
Carf	132.534	x15m3	DESeq2_normalized-aorta.xlsx	15	3	Aorta	RNA	RNA	-0.203622	-0.0392352	-0.157618	0.485299	0.902949	0.527858
Carf	168.555	x15m4	DESeq2_normalized-aorta.xlsx	15	4	Aorta	RNA	RNA	-0.203622	-0.0392352	-0.157618	0.485299	0.902949	0.527858
Carf	187.691	x24m1	DESeq2_normalized-aorta.xlsx	24	1	Aorta	RNA	RNA	-0.203622	-0.0392352	-0.157618	0.485299	0.902949	0.527858
Carf	171.955	x24m2	DESeq2_normalized-aorta.xlsx	24	2	Aorta	RNA	RNA	-0.203622	-0.0392352	-0.157618	0.485299	0.902949	0.527858
Carf	184.129	x24m3	DESeq2_normalized-aorta.xlsx	24	3	Aorta	RNA	RNA	-0.203622	-0.0392352	-0.157618	0.485299	0.902949	0.527858
Carf	168.615	x24m4	DESeq2_normalized-aorta.xlsx	24	4	Aorta	RNA	RNA	-0.203622	-0.0392352	-0.157618	0.485299	0.902949	0.527858
Carf	160.865	x30m1	DESeq2_normalized-aorta.xlsx	30	1	Aorta	RNA	RNA	-0.203622	-0.0392352	-0.157618	0.485299	0.902949	0.527858
Carf	161.686	x30m2	DESeq2_normalized-aorta.xlsx	30	2	Aorta	RNA	RNA	-0.203622	-0.0392352	-0.157618	0.485299	0.902949	0.527858
Carf	164.882	x30m3	DESeq2_normalized-aorta.xlsx	30	3	Aorta	RNA	RNA	-0.203622	-0.0392352	-0.157618	0.485299	0.902949	0.527858
Carf	170.075	x30m4	DESeq2_normalized-aorta.xlsx	30	4	Aorta	RNA	RNA	-0.203622	-0.0392352	-0.157618	0.485299	0.902949	0.527858
Carhsp1	3414.25	x6m1	DESeq2_normalized-aorta.xlsx	6	1	Aorta	RNA	RNA	0.161906	-0.272639	0.0921794	0.345695	0.0276773	0.585099
Carhsp1	3269.59	x6m2	DESeq2_normalized-aorta.xlsx	6	2	Aorta	RNA	RNA	0.161906	-0.272639	0.0921794	0.345695	0.0276773	0.585099
Carhsp1	2638.79	x6m3	DESeq2_normalized-aorta.xlsx	6	3	Aorta	RNA	RNA	0.161906	-0.272639	0.0921794	0.345695	0.0276773	0.585099
Carhsp1	3157.36	x6m4	DESeq2_normalized-aorta.xlsx	6	4	Aorta	RNA	RNA	0.161906	-0.272639	0.0921794	0.345695	0.0276773	0.585099
Carhsp1	3387.89	x15m1	DESeq2_normalized-aorta.xlsx	15	1	Aorta	RNA	RNA	0.161906	-0.272639	0.0921794	0.345695	0.0276773	0.585099
Carhsp1	3174.53	x15m2	DESeq2_normalized-aorta.xlsx	15	2	Aorta	RNA	RNA	0.161906	-0.272639	0.0921794	0.345695	0.0276773	0.585099
Carhsp1	3677.23	x15m3	DESeq2_normalized-aorta.xlsx	15	3	Aorta	RNA	RNA	0.161906	-0.272639	0.0921794	0.345695	0.0276773	0.585099
Carhsp1	3718.62	x15m4	DESeq2_normalized-aorta.xlsx	15	4	Aorta	RNA	RNA	0.161906	-0.272639	0.0921794	0.345695	0.0276773	0.585099
Carhsp1	2704.46	x24m1	DESeq2_normalized-aorta.xlsx	24	1	Aorta	RNA	RNA	0.161906	-0.272639	0.0921794	0.345695	0.0276773	0.585099
Carhsp1	2450.89	x24m2	DESeq2_normalized-aorta.xlsx	24	2	Aorta	RNA	RNA	0.161906	-0.272639	0.0921794	0.345695	0.0276773	0.585099
Carhsp1	2792.81	x24m3	DESeq2_normalized-aorta.xlsx	24	3	Aorta	RNA	RNA	0.161906	-0.272639	0.0921794	0.345695	0.0276773	0.585099
Carhsp1	2378.1	x24m4	DESeq2_normalized-aorta.xlsx	24	4	Aorta	RNA	RNA	0.161906	-0.272639	0.0921794	0.345695	0.0276773	0.585099
Carhsp1	3316.47	x30m1	DESeq2_normalized-aorta.xlsx	30	1	Aorta	RNA	RNA	0.161906	-0.272639	0.0921794	0.345695	0.0276773	0.585099
Carhsp1	3431.57	x30m2	DESeq2_normalized-aorta.xlsx	30	2	Aorta	RNA	RNA	0.161906	-0.272639	0.0921794	0.345695	0.0276773	0.585099
Carhsp1	3435.04	x30m3	DESeq2_normalized-aorta.xlsx	30	3	Aorta	RNA	RNA	0.161906	-0.272639	0.0921794	0.345695	0.0276773	0.585099
Carhsp1	3112.74	x30m4	DESeq2_normalized-aorta.xlsx	30	4	Aorta	RNA	RNA	0.161906	-0.272639	0.0921794	0.345695	0.0276773	0.585099
Carlr	0	x6m1	DESeq2_normalized-aorta.xlsx	6	1	Aorta	RNA	RNA
Carlr	0	x6m2	DESeq2_normalized-aorta.xlsx	6	2	Aorta	RNA	RNA
Carlr	0	x6m3	DESeq2_normalized-aorta.xlsx	6	3	Aorta	RNA	RNA
Carlr	0	x6m4	DESeq2_normalized-aorta.xlsx	6	4	Aorta	RNA	RNA
Carlr	0	x15m1	DESeq2_normalized-aorta.xlsx	15	1	Aorta	RNA	RNA
Carlr	0	x15m2	DESeq2_normalized-aorta.xlsx	15	2	Aorta	RNA	RNA
Carlr	0	x15m3	DESeq2_normalized-aorta.xlsx	15	3	Aorta	RNA	RNA
Carlr	0	x15m4	DESeq2_normalized-aorta.xlsx	15	4	Aorta	RNA	RNA
Carlr	0	x24m1	DESeq2_normalized-aorta.xlsx	24	1	Aorta	RNA	RNA
Carlr	0	x24m2	DESeq2_normalized-aorta.xlsx	24	2	Aorta	RNA	RNA
Carlr	0	x24m3	DESeq2_normalized-aorta.xlsx	24	3	Aorta	RNA	RNA
Carlr	0	x24m4	DESeq2_normalized-aorta.xlsx	24	4	Aorta	RNA	RNA
Carlr	0	x30m1	DESeq2_normalized-aorta.xlsx	30	1	Aorta	RNA	RNA
Carlr	0	x30m2	DESeq2_normalized-aorta.xlsx	30	2	Aorta	RNA	RNA
Carlr	0	x30m3	DESeq2_normalized-aorta.xlsx	30	3	Aorta	RNA	RNA
Carlr	0	x30m4	DESeq2_normalized-aorta.xlsx	30	4	Aorta	RNA	RNA
Carm1	558.43	x6m1	DESeq2_normalized-aorta.xlsx	6	1	Aorta	RNA	RNA	0.122631	0.0364444	-0.0131253	0.551454	0.861839	0.956432
Carm1	523.659	x6m2	DESeq2_normalized-aorta.xlsx	6	2	Aorta	RNA	RNA	0.122631	0.0364444	-0.0131253	0.551454	0.861839	0.956432
Carm1	472.576	x6m3	DESeq2_normalized-aorta.xlsx	6	3	Aorta	RNA	RNA	0.122631	0.0364444	-0.0131253	0.551454	0.861839	0.956432
Carm1	640.978	x6m4	DESeq2_normalized-aorta.xlsx	6	4	Aorta	RNA	RNA	0.122631	0.0364444	-0.0131253	0.551454	0.861839	0.956432
Carm1	591.403	x15m1	DESeq2_normalized-aorta.xlsx	15	1	Aorta	RNA	RNA	0.122631	0.0364444	-0.0131253	0.551454	0.861839	0.956432
Carm1	579.658	x15m2	DESeq2_normalized-aorta.xlsx	15	2	Aorta	RNA	RNA	0.122631	0.0364444	-0.0131253	0.551454	0.861839	0.956432
Carm1	634.767	x15m3	DESeq2_normalized-aorta.xlsx	15	3	Aorta	RNA	RNA	0.122631	0.0364444	-0.0131253	0.551454	0.861839	0.956432
Carm1	580.472	x15m4	DESeq2_normalized-aorta.xlsx	15	4	Aorta	RNA	RNA	0.122631	0.0364444	-0.0131253	0.551454	0.861839	0.956432
Carm1	542.219	x24m1	DESeq2_normalized-aorta.xlsx	24	1	Aorta	RNA	RNA	0.122631	0.0364444	-0.0131253	0.551454	0.861839	0.956432
Carm1	616.702	x24m2	DESeq2_normalized-aorta.xlsx	24	2	Aorta	RNA	RNA	0.122631	0.0364444	-0.0131253	0.551454	0.861839	0.956432
Carm1	556.961	x24m3	DESeq2_normalized-aorta.xlsx	24	3	Aorta	RNA	RNA	0.122631	0.0364444	-0.0131253	0.551454	0.861839	0.956432
Carm1	530.522	x24m4	DESeq2_normalized-aorta.xlsx	24	4	Aorta	RNA	RNA	0.122631	0.0364444	-0.0131253	0.551454	0.861839	0.956432
Carm1	553.157	x30m1	DESeq2_normalized-aorta.xlsx	30	1	Aorta	RNA	RNA	0.122631	0.0364444	-0.0131253	0.551454	0.861839	0.956432
Carm1	515.905	x30m2	DESeq2_normalized-aorta.xlsx	30	2	Aorta	RNA	RNA	0.122631	0.0364444	-0.0131253	0.551454	0.861839	0.956432
Carm1	561.056	x30m3	DESeq2_normalized-aorta.xlsx	30	3	Aorta	RNA	RNA	0.122631	0.0364444	-0.0131253	0.551454	0.861839	0.956432
Carm1	538.367	x30m4	DESeq2_normalized-aorta.xlsx	30	4	Aorta	RNA	RNA	0.122631	0.0364444	-0.0131253	0.551454	0.861839	0.956432
Carmil1	112.747	x6m1	DESeq2_normalized-aorta.xlsx	6	1	Aorta	RNA	RNA	-0.0315076	-0.106662	-0.0754222	0.961207	0.802127	0.867739
Carmil1	85.8848	x6m2	DESeq2_normalized-aorta.xlsx	6	2	Aorta	RNA	RNA	-0.0315076	-0.106662	-0.0754222	0.961207	0.802127	0.867739
Carmil1	105.669	x6m3	DESeq2_normalized-aorta.xlsx	6	3	Aorta	RNA	RNA	-0.0315076	-0.106662	-0.0754222	0.961207	0.802127	0.867739
Carmil1	145.151	x6m4	DESeq2_normalized-aorta.xlsx	6	4	Aorta	RNA	RNA	-0.0315076	-0.106662	-0.0754222	0.961207	0.802127	0.867739
Carmil1	100.176	x15m1	DESeq2_normalized-aorta.xlsx	15	1	Aorta	RNA	RNA	-0.0315076	-0.106662	-0.0754222	0.961207	0.802127	0.867739
Carmil1	85.2222	x15m2	DESeq2_normalized-aorta.xlsx	15	2	Aorta	RNA	RNA	-0.0315076	-0.106662	-0.0754222	0.961207	0.802127	0.867739
Carmil1	123.233	x15m3	DESeq2_normalized-aorta.xlsx	15	3	Aorta	RNA	RNA	-0.0315076	-0.106662	-0.0754222	0.961207	0.802127	0.867739
Carmil1	131.624	x15m4	DESeq2_normalized-aorta.xlsx	15	4	Aorta	RNA	RNA	-0.0315076	-0.106662	-0.0754222	0.961207	0.802127	0.867739
Carmil1	90.0539	x24m1	DESeq2_normalized-aorta.xlsx	24	1	Aorta	RNA	RNA	-0.0315076	-0.106662	-0.0754222	0.961207	0.802127	0.867739
Carmil1	117.821	x24m2	DESeq2_normalized-aorta.xlsx	24	2	Aorta	RNA	RNA	-0.0315076	-0.106662	-0.0754222	0.961207	0.802127	0.867739
Carmil1	104.073	x24m3	DESeq2_normalized-aorta.xlsx	24	3	Aorta	RNA	RNA	-0.0315076	-0.106662	-0.0754222	0.961207	0.802127	0.867739
Carmil1	104.871	x24m4	DESeq2_normalized-aorta.xlsx	24	4	Aorta	RNA	RNA	-0.0315076	-0.106662	-0.0754222	0.961207	0.802127	0.867739
Carmil1	91.7816	x30m1	DESeq2_normalized-aorta.xlsx	30	1	Aorta	RNA	RNA	-0.0315076	-0.106662	-0.0754222	0.961207	0.802127	0.867739
Carmil1	114.882	x30m2	DESeq2_normalized-aorta.xlsx	30	2	Aorta	RNA	RNA	-0.0315076	-0.106662	-0.0754222	0.961207	0.802127	0.867739
Carmil1	99.6161	x30m3	DESeq2_normalized-aorta.xlsx	30	3	Aorta	RNA	RNA	-0.0315076	-0.106662	-0.0754222	0.961207	0.802127	0.867739
Carmil1	122.356	x30m4	DESeq2_normalized-aorta.xlsx	30	4	Aorta	RNA	RNA	-0.0315076	-0.106662	-0.0754222	0.961207	0.802127	0.867739
Carmil2	17.2437	x6m1	DESeq2_normalized-aorta.xlsx	6	1	Aorta	RNA	RNA	0.133171	0.694429	0.205834		0.403395	0.856797
Carmil2	21.4712	x6m2	DESeq2_normalized-aorta.xlsx	6	2	Aorta	RNA	RNA	0.133171	0.694429	0.205834		0.403395	0.856797
Carmil2	29.3525	x6m3	DESeq2_normalized-aorta.xlsx	6	3	Aorta	RNA	RNA	0.133171	0.694429	0.205834		0.403395	0.856797
Carmil2	10.2762	x6m4	DESeq2_normalized-aorta.xlsx	6	4	Aorta	RNA	RNA	0.133171	0.694429	0.205834		0.403395	0.856797
Carmil2	27.7597	x15m1	DESeq2_normalized-aorta.xlsx	15	1	Aorta	RNA	RNA	0.133171	0.694429	0.205834		0.403395	0.856797
Carmil2	11.0201	x15m2	DESeq2_normalized-aorta.xlsx	15	2	Aorta	RNA	RNA	0.133171	0.694429	0.205834		0.403395	0.856797
Carmil2	23.2515	x15m3	DESeq2_normalized-aorta.xlsx	15	3	Aorta	RNA	RNA	0.133171	0.694429	0.205834		0.403395	0.856797
Carmil2	25.5673	x15m4	DESeq2_normalized-aorta.xlsx	15	4	Aorta	RNA	RNA	0.133171	0.694429	0.205834		0.403395	0.856797
Carmil2	27.4901	x24m1	DESeq2_normalized-aorta.xlsx	24	1	Aorta	RNA	RNA	0.133171	0.694429	0.205834		0.403395	0.856797
Carmil2	60.5026	x24m2	DESeq2_normalized-aorta.xlsx	24	2	Aorta	RNA	RNA	0.133171	0.694429	0.205834		0.403395	0.856797
Carmil2	30.8787	x24m3	DESeq2_normalized-aorta.xlsx	24	3	Aorta	RNA	RNA	0.133171	0.694429	0.205834		0.403395	0.856797
Carmil2	9.25329	x24m4	DESeq2_normalized-aorta.xlsx	24	4	Aorta	RNA	RNA	0.133171	0.694429	0.205834		0.403395	0.856797
Carmil2	21.2183	x30m1	DESeq2_normalized-aorta.xlsx	30	1	Aorta	RNA	RNA	0.133171	0.694429	0.205834		0.403395	0.856797
Carmil2	27.6568	x30m2	DESeq2_normalized-aorta.xlsx	30	2	Aorta	RNA	RNA	0.133171	0.694429	0.205834		0.403395	0.856797
Carmil2	24.0453	x30m3	DESeq2_normalized-aorta.xlsx	30	3	Aorta	RNA	RNA	0.133171	0.694429	0.205834		0.403395	0.856797
Carmil2	18.3534	x30m4	DESeq2_normalized-aorta.xlsx	30	4	Aorta	RNA	RNA	0.133171	0.694429	0.205834		0.403395	0.856797
Carmil3	34.4874	x6m1	DESeq2_normalized-aorta.xlsx	6	1	Aorta	RNA	RNA	-0.395883	-0.145847	-0.609344		0.854702	0.305663
Carmil3	22.6641	x6m2	DESeq2_normalized-aorta.xlsx	6	2	Aorta	RNA	RNA	-0.395883	-0.145847	-0.609344		0.854702	0.305663
Carmil3	36.2015	x6m3	DESeq2_normalized-aorta.xlsx	6	3	Aorta	RNA	RNA	-0.395883	-0.145847	-0.609344		0.854702	0.305663
Carmil3	20.5524	x6m4	DESeq2_normalized-aorta.xlsx	6	4	Aorta	RNA	RNA	-0.395883	-0.145847	-0.609344		0.854702	0.305663
Carmil3	25.3458	x15m1	DESeq2_normalized-aorta.xlsx	15	1	Aorta	RNA	RNA	-0.395883	-0.145847	-0.609344		0.854702	0.305663
Carmil3	28.6523	x15m2	DESeq2_normalized-aorta.xlsx	15	2	Aorta	RNA	RNA	-0.395883	-0.145847	-0.609344		0.854702	0.305663
Carmil3	15.1135	x15m3	DESeq2_normalized-aorta.xlsx	15	3	Aorta	RNA	RNA	-0.395883	-0.145847	-0.609344		0.854702	0.305663
Carmil3	17.0448	x15m4	DESeq2_normalized-aorta.xlsx	15	4	Aorta	RNA	RNA	-0.395883	-0.145847	-0.609344		0.854702	0.305663
Carmil3	30.3339	x24m1	DESeq2_normalized-aorta.xlsx	24	1	Aorta	RNA	RNA	-0.395883	-0.145847	-0.609344		0.854702	0.305663
Carmil3	30.782	x24m2	DESeq2_normalized-aorta.xlsx	24	2	Aorta	RNA	RNA	-0.395883	-0.145847	-0.609344		0.854702	0.305663
Carmil3	18.2985	x24m3	DESeq2_normalized-aorta.xlsx	24	3	Aorta	RNA	RNA	-0.395883	-0.145847	-0.609344		0.854702	0.305663
Carmil3	23.6473	x24m4	DESeq2_normalized-aorta.xlsx	24	4	Aorta	RNA	RNA	-0.395883	-0.145847	-0.609344		0.854702	0.305663
Carmil3	24.179	x30m1	DESeq2_normalized-aorta.xlsx	30	1	Aorta	RNA	RNA	-0.395883	-0.145847	-0.609344		0.854702	0.305663
Carmil3	13.8284	x30m2	DESeq2_normalized-aorta.xlsx	30	2	Aorta	RNA	RNA	-0.395883	-0.145847	-0.609344		0.854702	0.305663
Carmil3	24.0453	x30m3	DESeq2_normalized-aorta.xlsx	30	3	Aorta	RNA	RNA	-0.395883	-0.145847	-0.609344		0.854702	0.305663
Carmil3	11.0121	x30m4	DESeq2_normalized-aorta.xlsx	30	4	Aorta	RNA	RNA	-0.395883	-0.145847	-0.609344		0.854702	0.305663
Carnmt1	387.319	x6m1	DESeq2_normalized-aorta.xlsx	6	1	Aorta	RNA	RNA	0.197028	-0.0809581	-0.178614	0.448037	0.763521	0.420535
Carnmt1	337.575	x6m2	DESeq2_normalized-aorta.xlsx	6	2	Aorta	RNA	RNA	0.197028	-0.0809581	-0.178614	0.448037	0.763521	0.420535
Carnmt1	437.353	x6m3	DESeq2_normalized-aorta.xlsx	6	3	Aorta	RNA	RNA	0.197028	-0.0809581	-0.178614	0.448037	0.763521	0.420535
Carnmt1	430.316	x6m4	DESeq2_normalized-aorta.xlsx	6	4	Aorta	RNA	RNA	0.197028	-0.0809581	-0.178614	0.448037	0.763521	0.420535
Carnmt1	413.982	x15m1	DESeq2_normalized-aorta.xlsx	15	1	Aorta	RNA	RNA	0.197028	-0.0809581	-0.178614	0.448037	0.763521	0.420535
Carnmt1	473.865	x15m2	DESeq2_normalized-aorta.xlsx	15	2	Aorta	RNA	RNA	0.197028	-0.0809581	-0.178614	0.448037	0.763521	0.420535
Carnmt1	425.503	x15m3	DESeq2_normalized-aorta.xlsx	15	3	Aorta	RNA	RNA	0.197028	-0.0809581	-0.178614	0.448037	0.763521	0.420535
Carnmt1	510.399	x15m4	DESeq2_normalized-aorta.xlsx	15	4	Aorta	RNA	RNA	0.197028	-0.0809581	-0.178614	0.448037	0.763521	0.420535
Carnmt1	399.081	x24m1	DESeq2_normalized-aorta.xlsx	24	1	Aorta	RNA	RNA	0.197028	-0.0809581	-0.178614	0.448037	0.763521	0.420535
Carnmt1	375.753	x24m2	DESeq2_normalized-aorta.xlsx	24	2	Aorta	RNA	RNA	0.197028	-0.0809581	-0.178614	0.448037	0.763521	0.420535
Carnmt1	384.269	x24m3	DESeq2_normalized-aorta.xlsx	24	3	Aorta	RNA	RNA	0.197028	-0.0809581	-0.178614	0.448037	0.763521	0.420535
Carnmt1	347.512	x24m4	DESeq2_normalized-aorta.xlsx	24	4	Aorta	RNA	RNA	0.197028	-0.0809581	-0.178614	0.448037	0.763521	0.420535
Carnmt1	373.048	x30m1	DESeq2_normalized-aorta.xlsx	30	1	Aorta	RNA	RNA	0.197028	-0.0809581	-0.178614	0.448037	0.763521	0.420535
Carnmt1	342.518	x30m2	DESeq2_normalized-aorta.xlsx	30	2	Aorta	RNA	RNA	0.197028	-0.0809581	-0.178614	0.448037	0.763521	0.420535
Carnmt1	411.06	x30m3	DESeq2_normalized-aorta.xlsx	30	3	Aorta	RNA	RNA	0.197028	-0.0809581	-0.178614	0.448037	0.763521	0.420535
Carnmt1	277.749	x30m4	DESeq2_normalized-aorta.xlsx	30	4	Aorta	RNA	RNA	0.197028	-0.0809581	-0.178614	0.448037	0.763521	0.420535
Carns1	124.685	x6m1	DESeq2_normalized-aorta.xlsx	6	1	Aorta	RNA	RNA	-0.329261	-0.239986	0.223085	0.392817	0.485177	0.520995
Carns1	199.205	x6m2	DESeq2_normalized-aorta.xlsx	6	2	Aorta	RNA	RNA	-0.329261	-0.239986	0.223085	0.392817	0.485177	0.520995
Carns1	154.59	x6m3	DESeq2_normalized-aorta.xlsx	6	3	Aorta	RNA	RNA	-0.329261	-0.239986	0.223085	0.392817	0.485177	0.520995
Carns1	175.98	x6m4	DESeq2_normalized-aorta.xlsx	6	4	Aorta	RNA	RNA	-0.329261	-0.239986	0.223085	0.392817	0.485177	0.520995
Carns1	185.87	x15m1	DESeq2_normalized-aorta.xlsx	15	1	Aorta	RNA	RNA	-0.329261	-0.239986	0.223085	0.392817	0.485177	0.520995
Carns1	130.772	x15m2	DESeq2_normalized-aorta.xlsx	15	2	Aorta	RNA	RNA	-0.329261	-0.239986	0.223085	0.392817	0.485177	0.520995
Carns1	94.1688	x15m3	DESeq2_normalized-aorta.xlsx	15	3	Aorta	RNA	RNA	-0.329261	-0.239986	0.223085	0.392817	0.485177	0.520995
Carns1	111.738	x15m4	DESeq2_normalized-aorta.xlsx	15	4	Aorta	RNA	RNA	-0.329261	-0.239986	0.223085	0.392817	0.485177	0.520995
Carns1	144.086	x24m1	DESeq2_normalized-aorta.xlsx	24	1	Aorta	RNA	RNA	-0.329261	-0.239986	0.223085	0.392817	0.485177	0.520995
Carns1	134.804	x24m2	DESeq2_normalized-aorta.xlsx	24	2	Aorta	RNA	RNA	-0.329261	-0.239986	0.223085	0.392817	0.485177	0.520995
Carns1	129.233	x24m3	DESeq2_normalized-aorta.xlsx	24	3	Aorta	RNA	RNA	-0.329261	-0.239986	0.223085	0.392817	0.485177	0.520995
Carns1	145.996	x24m4	DESeq2_normalized-aorta.xlsx	24	4	Aorta	RNA	RNA	-0.329261	-0.239986	0.223085	0.392817	0.485177	0.520995
Carns1	177.642	x30m1	DESeq2_normalized-aorta.xlsx	30	1	Aorta	RNA	RNA	-0.329261	-0.239986	0.223085	0.392817	0.485177	0.520995
Carns1	174.45	x30m2	DESeq2_normalized-aorta.xlsx	30	2	Aorta	RNA	RNA	-0.329261	-0.239986	0.223085	0.392817	0.485177	0.520995
Carns1	204.957	x30m3	DESeq2_normalized-aorta.xlsx	30	3	Aorta	RNA	RNA	-0.329261	-0.239986	0.223085	0.392817	0.485177	0.520995
Carns1	209.229	x30m4	DESeq2_normalized-aorta.xlsx	30	4	Aorta	RNA	RNA	-0.329261	-0.239986	0.223085	0.392817	0.485177	0.520995
Cars	183.048	x6m1	DESeq2_normalized-aorta.xlsx	6	1	Aorta	RNA	RNA	0.146773	0.476194	0.183101	0.637496	0.00615397	0.423138
Cars	264.812	x6m2	DESeq2_normalized-aorta.xlsx	6	2	Aorta	RNA	RNA	0.146773	0.476194	0.183101	0.637496	0.00615397	0.423138
Cars	208.403	x6m3	DESeq2_normalized-aorta.xlsx	6	3	Aorta	RNA	RNA	0.146773	0.476194	0.183101	0.637496	0.00615397	0.423138
Cars	241.491	x6m4	DESeq2_normalized-aorta.xlsx	6	4	Aorta	RNA	RNA	0.146773	0.476194	0.183101	0.637496	0.00615397	0.423138
Cars	266.735	x15m1	DESeq2_normalized-aorta.xlsx	15	1	Aorta	RNA	RNA	0.146773	0.476194	0.183101	0.637496	0.00615397	0.423138
Cars	240.973	x15m2	DESeq2_normalized-aorta.xlsx	15	2	Aorta	RNA	RNA	0.146773	0.476194	0.183101	0.637496	0.00615397	0.423138
Cars	216.239	x15m3	DESeq2_normalized-aorta.xlsx	15	3	Aorta	RNA	RNA	0.146773	0.476194	0.183101	0.637496	0.00615397	0.423138
Cars	269.877	x15m4	DESeq2_normalized-aorta.xlsx	15	4	Aorta	RNA	RNA	0.146773	0.476194	0.183101	0.637496	0.00615397	0.423138
Cars	277.745	x24m1	DESeq2_normalized-aorta.xlsx	24	1	Aorta	RNA	RNA	0.146773	0.476194	0.183101	0.637496	0.00615397	0.423138
Cars	323.742	x24m2	DESeq2_normalized-aorta.xlsx	24	2	Aorta	RNA	RNA	0.146773	0.476194	0.183101	0.637496	0.00615397	0.423138
Cars	335.091	x24m3	DESeq2_normalized-aorta.xlsx	24	3	Aorta	RNA	RNA	0.146773	0.476194	0.183101	0.637496	0.00615397	0.423138
Cars	313.584	x24m4	DESeq2_normalized-aorta.xlsx	24	4	Aorta	RNA	RNA	0.146773	0.476194	0.183101	0.637496	0.00615397	0.423138
Cars	243.271	x30m1	DESeq2_normalized-aorta.xlsx	30	1	Aorta	RNA	RNA	0.146773	0.476194	0.183101	0.637496	0.00615397	0.423138
Cars	229.764	x30m2	DESeq2_normalized-aorta.xlsx	30	2	Aorta	RNA	RNA	0.146773	0.476194	0.183101	0.637496	0.00615397	0.423138
Cars	289.688	x30m3	DESeq2_normalized-aorta.xlsx	30	3	Aorta	RNA	RNA	0.146773	0.476194	0.183101	0.637496	0.00615397	0.423138
Cars	259.395	x30m4	DESeq2_normalized-aorta.xlsx	30	4	Aorta	RNA	RNA	0.146773	0.476194	0.183101	0.637496	0.00615397	0.423138
Cars2	355.485	x6m1	DESeq2_normalized-aorta.xlsx	6	1	Aorta	RNA	RNA	0.0708516	-0.168427	0.307134	0.879607	0.573793	0.221883
Cars2	323.261	x6m2	DESeq2_normalized-aorta.xlsx	6	2	Aorta	RNA	RNA	0.0708516	-0.168427	0.307134	0.879607	0.573793	0.221883
Cars2	291.569	x6m3	DESeq2_normalized-aorta.xlsx	6	3	Aorta	RNA	RNA	0.0708516	-0.168427	0.307134	0.879607	0.573793	0.221883
Cars2	497.111	x6m4	DESeq2_normalized-aorta.xlsx	6	4	Aorta	RNA	RNA	0.0708516	-0.168427	0.307134	0.879607	0.573793	0.221883
Cars2	296.909	x15m1	DESeq2_normalized-aorta.xlsx	15	1	Aorta	RNA	RNA	0.0708516	-0.168427	0.307134	0.879607	0.573793	0.221883
Cars2	415.091	x15m2	DESeq2_normalized-aorta.xlsx	15	2	Aorta	RNA	RNA	0.0708516	-0.168427	0.307134	0.879607	0.573793	0.221883
Cars2	399.927	x15m3	DESeq2_normalized-aorta.xlsx	15	3	Aorta	RNA	RNA	0.0708516	-0.168427	0.307134	0.879607	0.573793	0.221883
Cars2	423.28	x15m4	DESeq2_normalized-aorta.xlsx	15	4	Aorta	RNA	RNA	0.0708516	-0.168427	0.307134	0.879607	0.573793	0.221883
Cars2	345.997	x24m1	DESeq2_normalized-aorta.xlsx	24	1	Aorta	RNA	RNA	0.0708516	-0.168427	0.307134	0.879607	0.573793	0.221883
Cars2	311.005	x24m2	DESeq2_normalized-aorta.xlsx	24	2	Aorta	RNA	RNA	0.0708516	-0.168427	0.307134	0.879607	0.573793	0.221883
Cars2	314.506	x24m3	DESeq2_normalized-aorta.xlsx	24	3	Aorta	RNA	RNA	0.0708516	-0.168427	0.307134	0.879607	0.573793	0.221883
Cars2	331.062	x24m4	DESeq2_normalized-aorta.xlsx	24	4	Aorta	RNA	RNA	0.0708516	-0.168427	0.307134	0.879607	0.573793	0.221883
Cars2	490.982	x30m1	DESeq2_normalized-aorta.xlsx	30	1	Aorta	RNA	RNA	0.0708516	-0.168427	0.307134	0.879607	0.573793	0.221883
Cars2	390.386	x30m2	DESeq2_normalized-aorta.xlsx	30	2	Aorta	RNA	RNA	0.0708516	-0.168427	0.307134	0.879607	0.573793	0.221883
Cars2	467.165	x30m3	DESeq2_normalized-aorta.xlsx	30	3	Aorta	RNA	RNA	0.0708516	-0.168427	0.307134	0.879607	0.573793	0.221883
Cars2	461.283	x30m4	DESeq2_normalized-aorta.xlsx	30	4	Aorta	RNA	RNA	0.0708516	-0.168427	0.307134	0.879607	0.573793	0.221883
Cartpt	6.63218	x6m1	DESeq2_normalized-aorta.xlsx	6	1	Aorta	RNA	RNA	0.517418	-4.13998	-3.55388
Cartpt	0	x6m2	DESeq2_normalized-aorta.xlsx	6	2	Aorta	RNA	RNA	0.517418	-4.13998	-3.55388
Cartpt	6.84893	x6m3	DESeq2_normalized-aorta.xlsx	6	3	Aorta	RNA	RNA	0.517418	-4.13998	-3.55388
Cartpt	0	x6m4	DESeq2_normalized-aorta.xlsx	6	4	Aorta	RNA	RNA	0.517418	-4.13998	-3.55388
Cartpt	16.8972	x15m1	DESeq2_normalized-aorta.xlsx	15	1	Aorta	RNA	RNA	0.517418	-4.13998	-3.55388
Cartpt	0.734674	x15m2	DESeq2_normalized-aorta.xlsx	15	2	Aorta	RNA	RNA	0.517418	-4.13998	-3.55388
Cartpt	0	x15m3	DESeq2_normalized-aorta.xlsx	15	3	Aorta	RNA	RNA	0.517418	-4.13998	-3.55388
Cartpt	1.89387	x15m4	DESeq2_normalized-aorta.xlsx	15	4	Aorta	RNA	RNA	0.517418	-4.13998	-3.55388
Cartpt	0	x24m1	DESeq2_normalized-aorta.xlsx	24	1	Aorta	RNA	RNA	0.517418	-4.13998	-3.55388
Cartpt	0	x24m2	DESeq2_normalized-aorta.xlsx	24	2	Aorta	RNA	RNA	0.517418	-4.13998	-3.55388
Cartpt	0	x24m3	DESeq2_normalized-aorta.xlsx	24	3	Aorta	RNA	RNA	0.517418	-4.13998	-3.55388
Cartpt	0	x24m4	DESeq2_normalized-aorta.xlsx	24	4	Aorta	RNA	RNA	0.517418	-4.13998	-3.55388
Cartpt	0	x30m1	DESeq2_normalized-aorta.xlsx	30	1	Aorta	RNA	RNA	0.517418	-4.13998	-3.55388
Cartpt	0	x30m2	DESeq2_normalized-aorta.xlsx	30	2	Aorta	RNA	RNA	0.517418	-4.13998	-3.55388
Cartpt	0	x30m3	DESeq2_normalized-aorta.xlsx	30	3	Aorta	RNA	RNA	0.517418	-4.13998	-3.55388
Cartpt	1.22356	x30m4	DESeq2_normalized-aorta.xlsx	30	4	Aorta	RNA	RNA	0.517418	-4.13998	-3.55388
Casc1	10.6115	x6m1	DESeq2_normalized-aorta.xlsx	6	1	Aorta	RNA	RNA	-0.404291	-0.532758	-0.762495		0.666587	0.501614
Casc1	4.77138	x6m2	DESeq2_normalized-aorta.xlsx	6	2	Aorta	RNA	RNA	-0.404291	-0.532758	-0.762495		0.666587	0.501614
Casc1	5.87051	x6m3	DESeq2_normalized-aorta.xlsx	6	3	Aorta	RNA	RNA	-0.404291	-0.532758	-0.762495		0.666587	0.501614
Casc1	6.42263	x6m4	DESeq2_normalized-aorta.xlsx	6	4	Aorta	RNA	RNA	-0.404291	-0.532758	-0.762495		0.666587	0.501614
Casc1	4.82778	x15m1	DESeq2_normalized-aorta.xlsx	15	1	Aorta	RNA	RNA	-0.404291	-0.532758	-0.762495		0.666587	0.501614
Casc1	4.40805	x15m2	DESeq2_normalized-aorta.xlsx	15	2	Aorta	RNA	RNA	-0.404291	-0.532758	-0.762495		0.666587	0.501614
Casc1	6.97546	x15m3	DESeq2_normalized-aorta.xlsx	15	3	Aorta	RNA	RNA	-0.404291	-0.532758	-0.762495		0.666587	0.501614
Casc1	4.73468	x15m4	DESeq2_normalized-aorta.xlsx	15	4	Aorta	RNA	RNA	-0.404291	-0.532758	-0.762495		0.666587	0.501614
Casc1	1.89587	x24m1	DESeq2_normalized-aorta.xlsx	24	1	Aorta	RNA	RNA	-0.404291	-0.532758	-0.762495		0.666587	0.501614
Casc1	8.49159	x24m2	DESeq2_normalized-aorta.xlsx	24	2	Aorta	RNA	RNA	-0.404291	-0.532758	-0.762495		0.666587	0.501614
Casc1	5.71828	x24m3	DESeq2_normalized-aorta.xlsx	24	3	Aorta	RNA	RNA	-0.404291	-0.532758	-0.762495		0.666587	0.501614
Casc1	3.08443	x24m4	DESeq2_normalized-aorta.xlsx	24	4	Aorta	RNA	RNA	-0.404291	-0.532758	-0.762495		0.666587	0.501614
Casc1	4.44105	x30m1	DESeq2_normalized-aorta.xlsx	30	1	Aorta	RNA	RNA	-0.404291	-0.532758	-0.762495		0.666587	0.501614
Casc1	2.12744	x30m2	DESeq2_normalized-aorta.xlsx	30	2	Aorta	RNA	RNA	-0.404291	-0.532758	-0.762495		0.666587	0.501614
Casc1	4.58005	x30m3	DESeq2_normalized-aorta.xlsx	30	3	Aorta	RNA	RNA	-0.404291	-0.532758	-0.762495		0.666587	0.501614
Casc1	4.89425	x30m4	DESeq2_normalized-aorta.xlsx	30	4	Aorta	RNA	RNA	-0.404291	-0.532758	-0.762495		0.666587	0.501614
Casc3	407.216	x6m1	DESeq2_normalized-aorta.xlsx	6	1	Aorta	RNA	RNA	0.00137785	-0.0438369	-0.0737993	0.996913	0.859258	0.752403
Casc3	506.959	x6m2	DESeq2_normalized-aorta.xlsx	6	2	Aorta	RNA	RNA	0.00137785	-0.0438369	-0.0737993	0.996913	0.859258	0.752403
Casc3	444.202	x6m3	DESeq2_normalized-aorta.xlsx	6	3	Aorta	RNA	RNA	0.00137785	-0.0438369	-0.0737993	0.996913	0.859258	0.752403
Casc3	527.94	x6m4	DESeq2_normalized-aorta.xlsx	6	4	Aorta	RNA	RNA	0.00137785	-0.0438369	-0.0737993	0.996913	0.859258	0.752403
Casc3	423.638	x15m1	DESeq2_normalized-aorta.xlsx	15	1	Aorta	RNA	RNA	0.00137785	-0.0438369	-0.0737993	0.996913	0.859258	0.752403
Casc3	488.558	x15m2	DESeq2_normalized-aorta.xlsx	15	2	Aorta	RNA	RNA	0.00137785	-0.0438369	-0.0737993	0.996913	0.859258	0.752403
Casc3	494.095	x15m3	DESeq2_normalized-aorta.xlsx	15	3	Aorta	RNA	RNA	0.00137785	-0.0438369	-0.0737993	0.996913	0.859258	0.752403
Casc3	479.15	x15m4	DESeq2_normalized-aorta.xlsx	15	4	Aorta	RNA	RNA	0.00137785	-0.0438369	-0.0737993	0.996913	0.859258	0.752403
Casc3	520.417	x24m1	DESeq2_normalized-aorta.xlsx	24	1	Aorta	RNA	RNA	0.00137785	-0.0438369	-0.0737993	0.996913	0.859258	0.752403
Casc3	479.775	x24m2	DESeq2_normalized-aorta.xlsx	24	2	Aorta	RNA	RNA	0.00137785	-0.0438369	-0.0737993	0.996913	0.859258	0.752403
Casc3	440.308	x24m3	DESeq2_normalized-aorta.xlsx	24	3	Aorta	RNA	RNA	0.00137785	-0.0438369	-0.0737993	0.996913	0.859258	0.752403
Casc3	387.61	x24m4	DESeq2_normalized-aorta.xlsx	24	4	Aorta	RNA	RNA	0.00137785	-0.0438369	-0.0737993	0.996913	0.859258	0.752403
Casc3	463.349	x30m1	DESeq2_normalized-aorta.xlsx	30	1	Aorta	RNA	RNA	0.00137785	-0.0438369	-0.0737993	0.996913	0.859258	0.752403
Casc3	421.234	x30m2	DESeq2_normalized-aorta.xlsx	30	2	Aorta	RNA	RNA	0.00137785	-0.0438369	-0.0737993	0.996913	0.859258	0.752403
Casc3	467.165	x30m3	DESeq2_normalized-aorta.xlsx	30	3	Aorta	RNA	RNA	0.00137785	-0.0438369	-0.0737993	0.996913	0.859258	0.752403
Casc3	438.035	x30m4	DESeq2_normalized-aorta.xlsx	30	4	Aorta	RNA	RNA	0.00137785	-0.0438369	-0.0737993	0.996913	0.859258	0.752403
Casd1	379.361	x6m1	DESeq2_normalized-aorta.xlsx	6	1	Aorta	RNA	RNA	-0.093281	-0.173715	-0.0180746	0.778577	0.421944	0.955105
Casd1	385.289	x6m2	DESeq2_normalized-aorta.xlsx	6	2	Aorta	RNA	RNA	-0.093281	-0.173715	-0.0180746	0.778577	0.421944	0.955105
Casd1	483.338	x6m3	DESeq2_normalized-aorta.xlsx	6	3	Aorta	RNA	RNA	-0.093281	-0.173715	-0.0180746	0.778577	0.421944	0.955105
Casd1	355.814	x6m4	DESeq2_normalized-aorta.xlsx	6	4	Aorta	RNA	RNA	-0.093281	-0.173715	-0.0180746	0.778577	0.421944	0.955105
Casd1	364.497	x15m1	DESeq2_normalized-aorta.xlsx	15	1	Aorta	RNA	RNA	-0.093281	-0.173715	-0.0180746	0.778577	0.421944	0.955105
Casd1	400.398	x15m2	DESeq2_normalized-aorta.xlsx	15	2	Aorta	RNA	RNA	-0.093281	-0.173715	-0.0180746	0.778577	0.421944	0.955105
Casd1	335.985	x15m3	DESeq2_normalized-aorta.xlsx	15	3	Aorta	RNA	RNA	-0.093281	-0.173715	-0.0180746	0.778577	0.421944	0.955105
Casd1	403.395	x15m4	DESeq2_normalized-aorta.xlsx	15	4	Aorta	RNA	RNA	-0.093281	-0.173715	-0.0180746	0.778577	0.421944	0.955105
Casd1	345.997	x24m1	DESeq2_normalized-aorta.xlsx	24	1	Aorta	RNA	RNA	-0.093281	-0.173715	-0.0180746	0.778577	0.421944	0.955105
Casd1	295.083	x24m2	DESeq2_normalized-aorta.xlsx	24	2	Aorta	RNA	RNA	-0.093281	-0.173715	-0.0180746	0.778577	0.421944	0.955105
Casd1	380.838	x24m3	DESeq2_normalized-aorta.xlsx	24	3	Aorta	RNA	RNA	-0.093281	-0.173715	-0.0180746	0.778577	0.421944	0.955105
Casd1	404.06	x24m4	DESeq2_normalized-aorta.xlsx	24	4	Aorta	RNA	RNA	-0.093281	-0.173715	-0.0180746	0.778577	0.421944	0.955105
Casd1	373.541	x30m1	DESeq2_normalized-aorta.xlsx	30	1	Aorta	RNA	RNA	-0.093281	-0.173715	-0.0180746	0.778577	0.421944	0.955105
Casd1	376.557	x30m2	DESeq2_normalized-aorta.xlsx	30	2	Aorta	RNA	RNA	-0.093281	-0.173715	-0.0180746	0.778577	0.421944	0.955105
Casd1	433.96	x30m3	DESeq2_normalized-aorta.xlsx	30	3	Aorta	RNA	RNA	-0.093281	-0.173715	-0.0180746	0.778577	0.421944	0.955105
Casd1	407.446	x30m4	DESeq2_normalized-aorta.xlsx	30	4	Aorta	RNA	RNA	-0.093281	-0.173715	-0.0180746	0.778577	0.421944	0.955105
Cask	368.749	x6m1	DESeq2_normalized-aorta.xlsx	6	1	Aorta	RNA	RNA	-0.0199969	-0.121406	-0.133703	0.95505	0.531088	0.481578
Cask	355.468	x6m2	DESeq2_normalized-aorta.xlsx	6	2	Aorta	RNA	RNA	-0.0199969	-0.121406	-0.133703	0.95505	0.531088	0.481578
Cask	376.691	x6m3	DESeq2_normalized-aorta.xlsx	6	3	Aorta	RNA	RNA	-0.0199969	-0.121406	-0.133703	0.95505	0.531088	0.481578
Cask	427.747	x6m4	DESeq2_normalized-aorta.xlsx	6	4	Aorta	RNA	RNA	-0.0199969	-0.121406	-0.133703	0.95505	0.531088	0.481578
Cask	357.256	x15m1	DESeq2_normalized-aorta.xlsx	15	1	Aorta	RNA	RNA	-0.0199969	-0.121406	-0.133703	0.95505	0.531088	0.481578
Cask	403.336	x15m2	DESeq2_normalized-aorta.xlsx	15	2	Aorta	RNA	RNA	-0.0199969	-0.121406	-0.133703	0.95505	0.531088	0.481578
Cask	334.822	x15m3	DESeq2_normalized-aorta.xlsx	15	3	Aorta	RNA	RNA	-0.0199969	-0.121406	-0.133703	0.95505	0.531088	0.481578
Cask	406.236	x15m4	DESeq2_normalized-aorta.xlsx	15	4	Aorta	RNA	RNA	-0.0199969	-0.121406	-0.133703	0.95505	0.531088	0.481578
Cask	356.424	x24m1	DESeq2_normalized-aorta.xlsx	24	1	Aorta	RNA	RNA	-0.0199969	-0.121406	-0.133703	0.95505	0.531088	0.481578
Cask	348.155	x24m2	DESeq2_normalized-aorta.xlsx	24	2	Aorta	RNA	RNA	-0.0199969	-0.121406	-0.133703	0.95505	0.531088	0.481578
Cask	367.114	x24m3	DESeq2_normalized-aorta.xlsx	24	3	Aorta	RNA	RNA	-0.0199969	-0.121406	-0.133703	0.95505	0.531088	0.481578
Cask	333.118	x24m4	DESeq2_normalized-aorta.xlsx	24	4	Aorta	RNA	RNA	-0.0199969	-0.121406	-0.133703	0.95505	0.531088	0.481578
Cask	303.965	x30m1	DESeq2_normalized-aorta.xlsx	30	1	Aorta	RNA	RNA	-0.0199969	-0.121406	-0.133703	0.95505	0.531088	0.481578
Cask	355.283	x30m2	DESeq2_normalized-aorta.xlsx	30	2	Aorta	RNA	RNA	-0.0199969	-0.121406	-0.133703	0.95505	0.531088	0.481578
Cask	346.939	x30m3	DESeq2_normalized-aorta.xlsx	30	3	Aorta	RNA	RNA	-0.0199969	-0.121406	-0.133703	0.95505	0.531088	0.481578
Cask	396.434	x30m4	DESeq2_normalized-aorta.xlsx	30	4	Aorta	RNA	RNA	-0.0199969	-0.121406	-0.133703	0.95505	0.531088	0.481578
Caskin1	19.8965	x6m1	DESeq2_normalized-aorta.xlsx	6	1	Aorta	RNA	RNA	-0.283607	-1.01382	-0.814764		0.320368	0.447114
Caskin1	10.7356	x6m2	DESeq2_normalized-aorta.xlsx	6	2	Aorta	RNA	RNA	-0.283607	-1.01382	-0.814764		0.320368	0.447114
Caskin1	28.3741	x6m3	DESeq2_normalized-aorta.xlsx	6	3	Aorta	RNA	RNA	-0.283607	-1.01382	-0.814764		0.320368	0.447114
Caskin1	12.8453	x6m4	DESeq2_normalized-aorta.xlsx	6	4	Aorta	RNA	RNA	-0.283607	-1.01382	-0.814764		0.320368	0.447114
Caskin1	36.2084	x15m1	DESeq2_normalized-aorta.xlsx	15	1	Aorta	RNA	RNA	-0.283607	-1.01382	-0.814764		0.320368	0.447114
Caskin1	12.4895	x15m2	DESeq2_normalized-aorta.xlsx	15	2	Aorta	RNA	RNA	-0.283607	-1.01382	-0.814764		0.320368	0.447114
Caskin1	5.81289	x15m3	DESeq2_normalized-aorta.xlsx	15	3	Aorta	RNA	RNA	-0.283607	-1.01382	-0.814764		0.320368	0.447114
Caskin1	5.68162	x15m4	DESeq2_normalized-aorta.xlsx	15	4	Aorta	RNA	RNA	-0.283607	-1.01382	-0.814764		0.320368	0.447114
Caskin1	5.68761	x24m1	DESeq2_normalized-aorta.xlsx	24	1	Aorta	RNA	RNA	-0.283607	-1.01382	-0.814764		0.320368	0.447114
Caskin1	7.43014	x24m2	DESeq2_normalized-aorta.xlsx	24	2	Aorta	RNA	RNA	-0.283607	-1.01382	-0.814764		0.320368	0.447114
Caskin1	12.5802	x24m3	DESeq2_normalized-aorta.xlsx	24	3	Aorta	RNA	RNA	-0.283607	-1.01382	-0.814764		0.320368	0.447114
Caskin1	10.2814	x24m4	DESeq2_normalized-aorta.xlsx	24	4	Aorta	RNA	RNA	-0.283607	-1.01382	-0.814764		0.320368	0.447114
Caskin1	10.8559	x30m1	DESeq2_normalized-aorta.xlsx	30	1	Aorta	RNA	RNA	-0.283607	-1.01382	-0.814764		0.320368	0.447114
Caskin1	4.25489	x30m2	DESeq2_normalized-aorta.xlsx	30	2	Aorta	RNA	RNA	-0.283607	-1.01382	-0.814764		0.320368	0.447114
Caskin1	12.5951	x30m3	DESeq2_normalized-aorta.xlsx	30	3	Aorta	RNA	RNA	-0.283607	-1.01382	-0.814764		0.320368	0.447114
Caskin1	13.4592	x30m4	DESeq2_normalized-aorta.xlsx	30	4	Aorta	RNA	RNA	-0.283607	-1.01382	-0.814764		0.320368	0.447114
Caskin2	592.917	x6m1	DESeq2_normalized-aorta.xlsx	6	1	Aorta	RNA	RNA	-0.031653	0.34459	-0.127061	0.933926	0.0368801	0.56885
Caskin2	682.307	x6m2	DESeq2_normalized-aorta.xlsx	6	2	Aorta	RNA	RNA	-0.031653	0.34459	-0.127061	0.933926	0.0368801	0.56885
Caskin2	506.821	x6m3	DESeq2_normalized-aorta.xlsx	6	3	Aorta	RNA	RNA	-0.031653	0.34459	-0.127061	0.933926	0.0368801	0.56885
Caskin2	788.699	x6m4	DESeq2_normalized-aorta.xlsx	6	4	Aorta	RNA	RNA	-0.031653	0.34459	-0.127061	0.933926	0.0368801	0.56885
Caskin2	595.024	x15m1	DESeq2_normalized-aorta.xlsx	15	1	Aorta	RNA	RNA	-0.031653	0.34459	-0.127061	0.933926	0.0368801	0.56885
Caskin2	649.452	x15m2	DESeq2_normalized-aorta.xlsx	15	2	Aorta	RNA	RNA	-0.031653	0.34459	-0.127061	0.933926	0.0368801	0.56885
Caskin2	637.092	x15m3	DESeq2_normalized-aorta.xlsx	15	3	Aorta	RNA	RNA	-0.031653	0.34459	-0.127061	0.933926	0.0368801	0.56885
Caskin2	627.819	x15m4	DESeq2_normalized-aorta.xlsx	15	4	Aorta	RNA	RNA	-0.031653	0.34459	-0.127061	0.933926	0.0368801	0.56885
Caskin2	819.016	x24m1	DESeq2_normalized-aorta.xlsx	24	1	Aorta	RNA	RNA	-0.031653	0.34459	-0.127061	0.933926	0.0368801	0.56885
Caskin2	882.064	x24m2	DESeq2_normalized-aorta.xlsx	24	2	Aorta	RNA	RNA	-0.031653	0.34459	-0.127061	0.933926	0.0368801	0.56885
Caskin2	771.968	x24m3	DESeq2_normalized-aorta.xlsx	24	3	Aorta	RNA	RNA	-0.031653	0.34459	-0.127061	0.933926	0.0368801	0.56885
Caskin2	785.501	x24m4	DESeq2_normalized-aorta.xlsx	24	4	Aorta	RNA	RNA	-0.031653	0.34459	-0.127061	0.933926	0.0368801	0.56885
Caskin2	531.445	x30m1	DESeq2_normalized-aorta.xlsx	30	1	Aorta	RNA	RNA	-0.031653	0.34459	-0.127061	0.933926	0.0368801	0.56885
Caskin2	589.302	x30m2	DESeq2_normalized-aorta.xlsx	30	2	Aorta	RNA	RNA	-0.031653	0.34459	-0.127061	0.933926	0.0368801	0.56885
Caskin2	581.667	x30m3	DESeq2_normalized-aorta.xlsx	30	3	Aorta	RNA	RNA	-0.031653	0.34459	-0.127061	0.933926	0.0368801	0.56885
Caskin2	653.382	x30m4	DESeq2_normalized-aorta.xlsx	30	4	Aorta	RNA	RNA	-0.031653	0.34459	-0.127061	0.933926	0.0368801	0.56885
Casp1	220.188	x6m1	DESeq2_normalized-aorta.xlsx	6	1	Aorta	RNA	RNA	0.309552	0.283183	0.355954	0.371246	0.337919	0.196574
Casp1	162.227	x6m2	DESeq2_normalized-aorta.xlsx	6	2	Aorta	RNA	RNA	0.309552	0.283183	0.355954	0.371246	0.337919	0.196574
Casp1	241.669	x6m3	DESeq2_normalized-aorta.xlsx	6	3	Aorta	RNA	RNA	0.309552	0.283183	0.355954	0.371246	0.337919	0.196574
Casp1	173.411	x6m4	DESeq2_normalized-aorta.xlsx	6	4	Aorta	RNA	RNA	0.309552	0.283183	0.355954	0.371246	0.337919	0.196574
Casp1	230.527	x15m1	DESeq2_normalized-aorta.xlsx	15	1	Aorta	RNA	RNA	0.309552	0.283183	0.355954	0.371246	0.337919	0.196574
Casp1	187.342	x15m2	DESeq2_normalized-aorta.xlsx	15	2	Aorta	RNA	RNA	0.309552	0.283183	0.355954	0.371246	0.337919	0.196574
Casp1	310.408	x15m3	DESeq2_normalized-aorta.xlsx	15	3	Aorta	RNA	RNA	0.309552	0.283183	0.355954	0.371246	0.337919	0.196574
Casp1	265.142	x15m4	DESeq2_normalized-aorta.xlsx	15	4	Aorta	RNA	RNA	0.309552	0.283183	0.355954	0.371246	0.337919	0.196574
Casp1	254.047	x24m1	DESeq2_normalized-aorta.xlsx	24	1	Aorta	RNA	RNA	0.309552	0.283183	0.355954	0.371246	0.337919	0.196574
Casp1	228.212	x24m2	DESeq2_normalized-aorta.xlsx	24	2	Aorta	RNA	RNA	0.309552	0.283183	0.355954	0.371246	0.337919	0.196574
Casp1	225.3	x24m3	DESeq2_normalized-aorta.xlsx	24	3	Aorta	RNA	RNA	0.309552	0.283183	0.355954	0.371246	0.337919	0.196574
Casp1	264.233	x24m4	DESeq2_normalized-aorta.xlsx	24	4	Aorta	RNA	RNA	0.309552	0.283183	0.355954	0.371246	0.337919	0.196574
Casp1	241.297	x30m1	DESeq2_normalized-aorta.xlsx	30	1	Aorta	RNA	RNA	0.309552	0.283183	0.355954	0.371246	0.337919	0.196574
Casp1	302.097	x30m2	DESeq2_normalized-aorta.xlsx	30	2	Aorta	RNA	RNA	0.309552	0.283183	0.355954	0.371246	0.337919	0.196574
Casp1	267.933	x30m3	DESeq2_normalized-aorta.xlsx	30	3	Aorta	RNA	RNA	0.309552	0.283183	0.355954	0.371246	0.337919	0.196574
Casp1	211.676	x30m4	DESeq2_normalized-aorta.xlsx	30	4	Aorta	RNA	RNA	0.309552	0.283183	0.355954	0.371246	0.337919	0.196574
Casp12	395.278	x6m1	DESeq2_normalized-aorta.xlsx	6	1	Aorta	RNA	RNA	-0.211763	-0.428883	-0.475816	0.593642	0.0974205	0.0568671
Casp12	417.496	x6m2	DESeq2_normalized-aorta.xlsx	6	2	Aorta	RNA	RNA	-0.211763	-0.428883	-0.475816	0.593642	0.0974205	0.0568671
Casp12	547.914	x6m3	DESeq2_normalized-aorta.xlsx	6	3	Aorta	RNA	RNA	-0.211763	-0.428883	-0.475816	0.593642	0.0974205	0.0568671
Casp12	364.805	x6m4	DESeq2_normalized-aorta.xlsx	6	4	Aorta	RNA	RNA	-0.211763	-0.428883	-0.475816	0.593642	0.0974205	0.0568671
Casp12	334.324	x15m1	DESeq2_normalized-aorta.xlsx	15	1	Aorta	RNA	RNA	-0.211763	-0.428883	-0.475816	0.593642	0.0974205	0.0568671
Casp12	365.868	x15m2	DESeq2_normalized-aorta.xlsx	15	2	Aorta	RNA	RNA	-0.211763	-0.428883	-0.475816	0.593642	0.0974205	0.0568671
Casp12	440.617	x15m3	DESeq2_normalized-aorta.xlsx	15	3	Aorta	RNA	RNA	-0.211763	-0.428883	-0.475816	0.593642	0.0974205	0.0568671
Casp12	352.26	x15m4	DESeq2_normalized-aorta.xlsx	15	4	Aorta	RNA	RNA	-0.211763	-0.428883	-0.475816	0.593642	0.0974205	0.0568671
Casp12	288.172	x24m1	DESeq2_normalized-aorta.xlsx	24	1	Aorta	RNA	RNA	-0.211763	-0.428883	-0.475816	0.593642	0.0974205	0.0568671
Casp12	379.999	x24m2	DESeq2_normalized-aorta.xlsx	24	2	Aorta	RNA	RNA	-0.211763	-0.428883	-0.475816	0.593642	0.0974205	0.0568671
Casp12	273.334	x24m3	DESeq2_normalized-aorta.xlsx	24	3	Aorta	RNA	RNA	-0.211763	-0.428883	-0.475816	0.593642	0.0974205	0.0568671
Casp12	342.372	x24m4	DESeq2_normalized-aorta.xlsx	24	4	Aorta	RNA	RNA	-0.211763	-0.428883	-0.475816	0.593642	0.0974205	0.0568671
Casp12	287.188	x30m1	DESeq2_normalized-aorta.xlsx	30	1	Aorta	RNA	RNA	-0.211763	-0.428883	-0.475816	0.593642	0.0974205	0.0568671
Casp12	415.915	x30m2	DESeq2_normalized-aorta.xlsx	30	2	Aorta	RNA	RNA	-0.211763	-0.428883	-0.475816	0.593642	0.0974205	0.0568671
Casp12	275.948	x30m3	DESeq2_normalized-aorta.xlsx	30	3	Aorta	RNA	RNA	-0.211763	-0.428883	-0.475816	0.593642	0.0974205	0.0568671
Casp12	264.289	x30m4	DESeq2_normalized-aorta.xlsx	30	4	Aorta	RNA	RNA	-0.211763	-0.428883	-0.475816	0.593642	0.0974205	0.0568671
Casp14	0	x6m1	DESeq2_normalized-aorta.xlsx	6	1	Aorta	RNA	RNA
Casp14	0	x6m2	DESeq2_normalized-aorta.xlsx	6	2	Aorta	RNA	RNA
Casp14	0	x6m3	DESeq2_normalized-aorta.xlsx	6	3	Aorta	RNA	RNA
Casp14	0	x6m4	DESeq2_normalized-aorta.xlsx	6	4	Aorta	RNA	RNA
Casp14	0	x15m1	DESeq2_normalized-aorta.xlsx	15	1	Aorta	RNA	RNA
Casp14	0	x15m2	DESeq2_normalized-aorta.xlsx	15	2	Aorta	RNA	RNA
Casp14	0	x15m3	DESeq2_normalized-aorta.xlsx	15	3	Aorta	RNA	RNA
Casp14	0	x15m4	DESeq2_normalized-aorta.xlsx	15	4	Aorta	RNA	RNA
Casp14	0	x24m1	DESeq2_normalized-aorta.xlsx	24	1	Aorta	RNA	RNA
Casp14	0	x24m2	DESeq2_normalized-aorta.xlsx	24	2	Aorta	RNA	RNA
Casp14	0	x24m3	DESeq2_normalized-aorta.xlsx	24	3	Aorta	RNA	RNA
Casp14	0	x24m4	DESeq2_normalized-aorta.xlsx	24	4	Aorta	RNA	RNA
Casp14	0	x30m1	DESeq2_normalized-aorta.xlsx	30	1	Aorta	RNA	RNA
Casp14	0	x30m2	DESeq2_normalized-aorta.xlsx	30	2	Aorta	RNA	RNA
Casp14	0	x30m3	DESeq2_normalized-aorta.xlsx	30	3	Aorta	RNA	RNA
Casp14	0	x30m4	DESeq2_normalized-aorta.xlsx	30	4	Aorta	RNA	RNA
Casp16	0	x6m1	DESeq2_normalized-aorta.xlsx	6	1	Aorta	RNA	RNA	0	0	1.6657
Casp16	0	x6m2	DESeq2_normalized-aorta.xlsx	6	2	Aorta	RNA	RNA	0	0	1.6657
Casp16	0	x6m3	DESeq2_normalized-aorta.xlsx	6	3	Aorta	RNA	RNA	0	0	1.6657
Casp16	0	x6m4	DESeq2_normalized-aorta.xlsx	6	4	Aorta	RNA	RNA	0	0	1.6657
Casp16	0	x15m1	DESeq2_normalized-aorta.xlsx	15	1	Aorta	RNA	RNA	0	0	1.6657
Casp16	0	x15m2	DESeq2_normalized-aorta.xlsx	15	2	Aorta	RNA	RNA	0	0	1.6657
Casp16	0	x15m3	DESeq2_normalized-aorta.xlsx	15	3	Aorta	RNA	RNA	0	0	1.6657
Casp16	0	x15m4	DESeq2_normalized-aorta.xlsx	15	4	Aorta	RNA	RNA	0	0	1.6657
Casp16	0	x24m1	DESeq2_normalized-aorta.xlsx	24	1	Aorta	RNA	RNA	0	0	1.6657
Casp16	0	x24m2	DESeq2_normalized-aorta.xlsx	24	2	Aorta	RNA	RNA	0	0	1.6657
Casp16	0	x24m3	DESeq2_normalized-aorta.xlsx	24	3	Aorta	RNA	RNA	0	0	1.6657
Casp16	0	x24m4	DESeq2_normalized-aorta.xlsx	24	4	Aorta	RNA	RNA	0	0	1.6657
Casp16	0.49345	x30m1	DESeq2_normalized-aorta.xlsx	30	1	Aorta	RNA	RNA	0	0	1.6657
Casp16	0	x30m2	DESeq2_normalized-aorta.xlsx	30	2	Aorta	RNA	RNA	0	0	1.6657
Casp16	2.29003	x30m3	DESeq2_normalized-aorta.xlsx	30	3	Aorta	RNA	RNA	0	0	1.6657
Casp16	0	x30m4	DESeq2_normalized-aorta.xlsx	30	4	Aorta	RNA	RNA	0	0	1.6657
Casp2	167.131	x6m1	DESeq2_normalized-aorta.xlsx	6	1	Aorta	RNA	RNA	-0.107459	0.156911	0.184307	0.781657	0.553035	0.468021
Casp2	155.07	x6m2	DESeq2_normalized-aorta.xlsx	6	2	Aorta	RNA	RNA	-0.107459	0.156911	0.184307	0.781657	0.553035	0.468021
Casp2	131.108	x6m3	DESeq2_normalized-aorta.xlsx	6	3	Aorta	RNA	RNA	-0.107459	0.156911	0.184307	0.781657	0.553035	0.468021
Casp2	175.98	x6m4	DESeq2_normalized-aorta.xlsx	6	4	Aorta	RNA	RNA	-0.107459	0.156911	0.184307	0.781657	0.553035	0.468021
Casp2	160.524	x15m1	DESeq2_normalized-aorta.xlsx	15	1	Aorta	RNA	RNA	-0.107459	0.156911	0.184307	0.781657	0.553035	0.468021
Casp2	138.119	x15m2	DESeq2_normalized-aorta.xlsx	15	2	Aorta	RNA	RNA	-0.107459	0.156911	0.184307	0.781657	0.553035	0.468021
Casp2	122.071	x15m3	DESeq2_normalized-aorta.xlsx	15	3	Aorta	RNA	RNA	-0.107459	0.156911	0.184307	0.781657	0.553035	0.468021
Casp2	160.979	x15m4	DESeq2_normalized-aorta.xlsx	15	4	Aorta	RNA	RNA	-0.107459	0.156911	0.184307	0.781657	0.553035	0.468021
Casp2	189.587	x24m1	DESeq2_normalized-aorta.xlsx	24	1	Aorta	RNA	RNA	-0.107459	0.156911	0.184307	0.781657	0.553035	0.468021
Casp2	188.938	x24m2	DESeq2_normalized-aorta.xlsx	24	2	Aorta	RNA	RNA	-0.107459	0.156911	0.184307	0.781657	0.553035	0.468021
Casp2	139.526	x24m3	DESeq2_normalized-aorta.xlsx	24	3	Aorta	RNA	RNA	-0.107459	0.156911	0.184307	0.781657	0.553035	0.468021
Casp2	178.897	x24m4	DESeq2_normalized-aorta.xlsx	24	4	Aorta	RNA	RNA	-0.107459	0.156911	0.184307	0.781657	0.553035	0.468021
Casp2	178.135	x30m1	DESeq2_normalized-aorta.xlsx	30	1	Aorta	RNA	RNA	-0.107459	0.156911	0.184307	0.781657	0.553035	0.468021
Casp2	189.342	x30m2	DESeq2_normalized-aorta.xlsx	30	2	Aorta	RNA	RNA	-0.107459	0.156911	0.184307	0.781657	0.553035	0.468021
Casp2	180.912	x30m3	DESeq2_normalized-aorta.xlsx	30	3	Aorta	RNA	RNA	-0.107459	0.156911	0.184307	0.781657	0.553035	0.468021
Casp2	162.734	x30m4	DESeq2_normalized-aorta.xlsx	30	4	Aorta	RNA	RNA	-0.107459	0.156911	0.184307	0.781657	0.553035	0.468021
Casp3	291.816	x6m1	DESeq2_normalized-aorta.xlsx	6	1	Aorta	RNA	RNA	0.270014	-0.128929	0.241761	0.407083	0.696702	0.383801
Casp3	270.776	x6m2	DESeq2_normalized-aorta.xlsx	6	2	Aorta	RNA	RNA	0.270014	-0.128929	0.241761	0.407083	0.696702	0.383801
Casp3	251.453	x6m3	DESeq2_normalized-aorta.xlsx	6	3	Aorta	RNA	RNA	0.270014	-0.128929	0.241761	0.407083	0.696702	0.383801
Casp3	223.507	x6m4	DESeq2_normalized-aorta.xlsx	6	4	Aorta	RNA	RNA	0.270014	-0.128929	0.241761	0.407083	0.696702	0.383801
Casp3	340.359	x15m1	DESeq2_normalized-aorta.xlsx	15	1	Aorta	RNA	RNA	0.270014	-0.128929	0.241761	0.407083	0.696702	0.383801
Casp3	243.177	x15m2	DESeq2_normalized-aorta.xlsx	15	2	Aorta	RNA	RNA	0.270014	-0.128929	0.241761	0.407083	0.696702	0.383801
Casp3	381.325	x15m3	DESeq2_normalized-aorta.xlsx	15	3	Aorta	RNA	RNA	0.270014	-0.128929	0.241761	0.407083	0.696702	0.383801
Casp3	290.709	x15m4	DESeq2_normalized-aorta.xlsx	15	4	Aorta	RNA	RNA	0.270014	-0.128929	0.241761	0.407083	0.696702	0.383801
Casp3	266.37	x24m1	DESeq2_normalized-aorta.xlsx	24	1	Aorta	RNA	RNA	0.270014	-0.128929	0.241761	0.407083	0.696702	0.383801
Casp3	247.318	x24m2	DESeq2_normalized-aorta.xlsx	24	2	Aorta	RNA	RNA	0.270014	-0.128929	0.241761	0.407083	0.696702	0.383801
Casp3	227.588	x24m3	DESeq2_normalized-aorta.xlsx	24	3	Aorta	RNA	RNA	0.270014	-0.128929	0.241761	0.407083	0.696702	0.383801
Casp3	206.657	x24m4	DESeq2_normalized-aorta.xlsx	24	4	Aorta	RNA	RNA	0.270014	-0.128929	0.241761	0.407083	0.696702	0.383801
Casp3	347.882	x30m1	DESeq2_normalized-aorta.xlsx	30	1	Aorta	RNA	RNA	0.270014	-0.128929	0.241761	0.407083	0.696702	0.383801
Casp3	341.455	x30m2	DESeq2_normalized-aorta.xlsx	30	2	Aorta	RNA	RNA	0.270014	-0.128929	0.241761	0.407083	0.696702	0.383801
Casp3	289.688	x30m3	DESeq2_normalized-aorta.xlsx	30	3	Aorta	RNA	RNA	0.270014	-0.128929	0.241761	0.407083	0.696702	0.383801
Casp3	242.265	x30m4	DESeq2_normalized-aorta.xlsx	30	4	Aorta	RNA	RNA	0.270014	-0.128929	0.241761	0.407083	0.696702	0.383801
Casp4	72.954	x6m1	DESeq2_normalized-aorta.xlsx	6	1	Aorta	RNA	RNA	0.0829492	0.115455	-0.139599	0.92223	0.850319	0.819607
Casp4	93.0419	x6m2	DESeq2_normalized-aorta.xlsx	6	2	Aorta	RNA	RNA	0.0829492	0.115455	-0.139599	0.92223	0.850319	0.819607
Casp4	141.871	x6m3	DESeq2_normalized-aorta.xlsx	6	3	Aorta	RNA	RNA	0.0829492	0.115455	-0.139599	0.92223	0.850319	0.819607
Casp4	68.0798	x6m4	DESeq2_normalized-aorta.xlsx	6	4	Aorta	RNA	RNA	0.0829492	0.115455	-0.139599	0.92223	0.850319	0.819607
Casp4	63.9681	x15m1	DESeq2_normalized-aorta.xlsx	15	1	Aorta	RNA	RNA	0.0829492	0.115455	-0.139599	0.92223	0.850319	0.819607
Casp4	80.8142	x15m2	DESeq2_normalized-aorta.xlsx	15	2	Aorta	RNA	RNA	0.0829492	0.115455	-0.139599	0.92223	0.850319	0.819607
Casp4	130.209	x15m3	DESeq2_normalized-aorta.xlsx	15	3	Aorta	RNA	RNA	0.0829492	0.115455	-0.139599	0.92223	0.850319	0.819607
Casp4	125.942	x15m4	DESeq2_normalized-aorta.xlsx	15	4	Aorta	RNA	RNA	0.0829492	0.115455	-0.139599	0.92223	0.850319	0.819607
Casp4	99.5332	x24m1	DESeq2_normalized-aorta.xlsx	24	1	Aorta	RNA	RNA	0.0829492	0.115455	-0.139599	0.92223	0.850319	0.819607
Casp4	124.19	x24m2	DESeq2_normalized-aorta.xlsx	24	2	Aorta	RNA	RNA	0.0829492	0.115455	-0.139599	0.92223	0.850319	0.819607
Casp4	91.4925	x24m3	DESeq2_normalized-aorta.xlsx	24	3	Aorta	RNA	RNA	0.0829492	0.115455	-0.139599	0.92223	0.850319	0.819607
Casp4	94.5892	x24m4	DESeq2_normalized-aorta.xlsx	24	4	Aorta	RNA	RNA	0.0829492	0.115455	-0.139599	0.92223	0.850319	0.819607
Casp4	69.0829	x30m1	DESeq2_normalized-aorta.xlsx	30	1	Aorta	RNA	RNA	0.0829492	0.115455	-0.139599	0.92223	0.850319	0.819607
Casp4	94.6712	x30m2	DESeq2_normalized-aorta.xlsx	30	2	Aorta	RNA	RNA	0.0829492	0.115455	-0.139599	0.92223	0.850319	0.819607
Casp4	100.761	x30m3	DESeq2_normalized-aorta.xlsx	30	3	Aorta	RNA	RNA	0.0829492	0.115455	-0.139599	0.92223	0.850319	0.819607
Casp4	80.7551	x30m4	DESeq2_normalized-aorta.xlsx	30	4	Aorta	RNA	RNA	0.0829492	0.115455	-0.139599	0.92223	0.850319	0.819607
Casp6	266.614	x6m1	DESeq2_normalized-aorta.xlsx	6	1	Aorta	RNA	RNA	-0.0250204	-0.0223376	0.395606	0.962875	0.956523	0.0859139
Casp6	236.183	x6m2	DESeq2_normalized-aorta.xlsx	6	2	Aorta	RNA	RNA	-0.0250204	-0.0223376	0.395606	0.962875	0.956523	0.0859139
Casp6	180.029	x6m3	DESeq2_normalized-aorta.xlsx	6	3	Aorta	RNA	RNA	-0.0250204	-0.0223376	0.395606	0.962875	0.956523	0.0859139
Casp6	141.298	x6m4	DESeq2_normalized-aorta.xlsx	6	4	Aorta	RNA	RNA	-0.0250204	-0.0223376	0.395606	0.962875	0.956523	0.0859139
Casp6	213.629	x15m1	DESeq2_normalized-aorta.xlsx	15	1	Aorta	RNA	RNA	-0.0250204	-0.0223376	0.395606	0.962875	0.956523	0.0859139
Casp6	190.281	x15m2	DESeq2_normalized-aorta.xlsx	15	2	Aorta	RNA	RNA	-0.0250204	-0.0223376	0.395606	0.962875	0.956523	0.0859139
Casp6	220.89	x15m3	DESeq2_normalized-aorta.xlsx	15	3	Aorta	RNA	RNA	-0.0250204	-0.0223376	0.395606	0.962875	0.956523	0.0859139
Casp6	185.599	x15m4	DESeq2_normalized-aorta.xlsx	15	4	Aorta	RNA	RNA	-0.0250204	-0.0223376	0.395606	0.962875	0.956523	0.0859139
Casp6	217.077	x24m1	DESeq2_normalized-aorta.xlsx	24	1	Aorta	RNA	RNA	-0.0250204	-0.0223376	0.395606	0.962875	0.956523	0.0859139
Casp6	201.675	x24m2	DESeq2_normalized-aorta.xlsx	24	2	Aorta	RNA	RNA	-0.0250204	-0.0223376	0.395606	0.962875	0.956523	0.0859139
Casp6	193.278	x24m3	DESeq2_normalized-aorta.xlsx	24	3	Aorta	RNA	RNA	-0.0250204	-0.0223376	0.395606	0.962875	0.956523	0.0859139
Casp6	197.404	x24m4	DESeq2_normalized-aorta.xlsx	24	4	Aorta	RNA	RNA	-0.0250204	-0.0223376	0.395606	0.962875	0.956523	0.0859139
Casp6	265.969	x30m1	DESeq2_normalized-aorta.xlsx	30	1	Aorta	RNA	RNA	-0.0250204	-0.0223376	0.395606	0.962875	0.956523	0.0859139
Casp6	286.141	x30m2	DESeq2_normalized-aorta.xlsx	30	2	Aorta	RNA	RNA	-0.0250204	-0.0223376	0.395606	0.962875	0.956523	0.0859139
Casp6	282.818	x30m3	DESeq2_normalized-aorta.xlsx	30	3	Aorta	RNA	RNA	-0.0250204	-0.0223376	0.395606	0.962875	0.956523	0.0859139
Casp6	247.159	x30m4	DESeq2_normalized-aorta.xlsx	30	4	Aorta	RNA	RNA	-0.0250204	-0.0223376	0.395606	0.962875	0.956523	0.0859139
Casp7	222.841	x6m1	DESeq2_normalized-aorta.xlsx	6	1	Aorta	RNA	RNA	-0.16069	-0.627596	-0.710822	0.753881	0.0237531	0.00864538
Casp7	283.897	x6m2	DESeq2_normalized-aorta.xlsx	6	2	Aorta	RNA	RNA	-0.16069	-0.627596	-0.710822	0.753881	0.0237531	0.00864538
Casp7	186.878	x6m3	DESeq2_normalized-aorta.xlsx	6	3	Aorta	RNA	RNA	-0.16069	-0.627596	-0.710822	0.753881	0.0237531	0.00864538
Casp7	168.273	x6m4	DESeq2_normalized-aorta.xlsx	6	4	Aorta	RNA	RNA	-0.16069	-0.627596	-0.710822	0.753881	0.0237531	0.00864538
Casp7	216.043	x15m1	DESeq2_normalized-aorta.xlsx	15	1	Aorta	RNA	RNA	-0.16069	-0.627596	-0.710822	0.753881	0.0237531	0.00864538
Casp7	196.893	x15m2	DESeq2_normalized-aorta.xlsx	15	2	Aorta	RNA	RNA	-0.16069	-0.627596	-0.710822	0.753881	0.0237531	0.00864538
Casp7	222.052	x15m3	DESeq2_normalized-aorta.xlsx	15	3	Aorta	RNA	RNA	-0.16069	-0.627596	-0.710822	0.753881	0.0237531	0.00864538
Casp7	137.306	x15m4	DESeq2_normalized-aorta.xlsx	15	4	Aorta	RNA	RNA	-0.16069	-0.627596	-0.710822	0.753881	0.0237531	0.00864538
Casp7	173.472	x24m1	DESeq2_normalized-aorta.xlsx	24	1	Aorta	RNA	RNA	-0.16069	-0.627596	-0.710822	0.753881	0.0237531	0.00864538
Casp7	127.374	x24m2	DESeq2_normalized-aorta.xlsx	24	2	Aorta	RNA	RNA	-0.16069	-0.627596	-0.710822	0.753881	0.0237531	0.00864538
Casp7	132.664	x24m3	DESeq2_normalized-aorta.xlsx	24	3	Aorta	RNA	RNA	-0.16069	-0.627596	-0.710822	0.753881	0.0237531	0.00864538
Casp7	123.377	x24m4	DESeq2_normalized-aorta.xlsx	24	4	Aorta	RNA	RNA	-0.16069	-0.627596	-0.710822	0.753881	0.0237531	0.00864538
Casp7	109.546	x30m1	DESeq2_normalized-aorta.xlsx	30	1	Aorta	RNA	RNA	-0.16069	-0.627596	-0.710822	0.753881	0.0237531	0.00864538
Casp7	151.048	x30m2	DESeq2_normalized-aorta.xlsx	30	2	Aorta	RNA	RNA	-0.16069	-0.627596	-0.710822	0.753881	0.0237531	0.00864538
Casp7	132.822	x30m3	DESeq2_normalized-aorta.xlsx	30	3	Aorta	RNA	RNA	-0.16069	-0.627596	-0.710822	0.753881	0.0237531	0.00864538
Casp7	135.815	x30m4	DESeq2_normalized-aorta.xlsx	30	4	Aorta	RNA	RNA	-0.16069	-0.627596	-0.710822	0.753881	0.0237531	0.00864538
Casp8	285.184	x6m1	DESeq2_normalized-aorta.xlsx	6	1	Aorta	RNA	RNA	0.0165053	0.0829735	-0.15659	0.97488	0.801795	0.588109
Casp8	337.575	x6m2	DESeq2_normalized-aorta.xlsx	6	2	Aorta	RNA	RNA	0.0165053	0.0829735	-0.15659	0.97488	0.801795	0.588109
Casp8	342.446	x6m3	DESeq2_normalized-aorta.xlsx	6	3	Aorta	RNA	RNA	0.0165053	0.0829735	-0.15659	0.97488	0.801795	0.588109
Casp8	241.491	x6m4	DESeq2_normalized-aorta.xlsx	6	4	Aorta	RNA	RNA	0.0165053	0.0829735	-0.15659	0.97488	0.801795	0.588109
Casp8	246.217	x15m1	DESeq2_normalized-aorta.xlsx	15	1	Aorta	RNA	RNA	0.0165053	0.0829735	-0.15659	0.97488	0.801795	0.588109
Casp8	332.807	x15m2	DESeq2_normalized-aorta.xlsx	15	2	Aorta	RNA	RNA	0.0165053	0.0829735	-0.15659	0.97488	0.801795	0.588109
Casp8	335.985	x15m3	DESeq2_normalized-aorta.xlsx	15	3	Aorta	RNA	RNA	0.0165053	0.0829735	-0.15659	0.97488	0.801795	0.588109
Casp8	305.86	x15m4	DESeq2_normalized-aorta.xlsx	15	4	Aorta	RNA	RNA	0.0165053	0.0829735	-0.15659	0.97488	0.801795	0.588109
Casp8	347.892	x24m1	DESeq2_normalized-aorta.xlsx	24	1	Aorta	RNA	RNA	0.0165053	0.0829735	-0.15659	0.97488	0.801795	0.588109
Casp8	329.049	x24m2	DESeq2_normalized-aorta.xlsx	24	2	Aorta	RNA	RNA	0.0165053	0.0829735	-0.15659	0.97488	0.801795	0.588109
Casp8	266.472	x24m3	DESeq2_normalized-aorta.xlsx	24	3	Aorta	RNA	RNA	0.0165053	0.0829735	-0.15659	0.97488	0.801795	0.588109
Casp8	336.203	x24m4	DESeq2_normalized-aorta.xlsx	24	4	Aorta	RNA	RNA	0.0165053	0.0829735	-0.15659	0.97488	0.801795	0.588109
Casp8	247.712	x30m1	DESeq2_normalized-aorta.xlsx	30	1	Aorta	RNA	RNA	0.0165053	0.0829735	-0.15659	0.97488	0.801795	0.588109
Casp8	321.244	x30m2	DESeq2_normalized-aorta.xlsx	30	2	Aorta	RNA	RNA	0.0165053	0.0829735	-0.15659	0.97488	0.801795	0.588109
Casp8	285.108	x30m3	DESeq2_normalized-aorta.xlsx	30	3	Aorta	RNA	RNA	0.0165053	0.0829735	-0.15659	0.97488	0.801795	0.588109
Casp8	232.477	x30m4	DESeq2_normalized-aorta.xlsx	30	4	Aorta	RNA	RNA	0.0165053	0.0829735	-0.15659	0.97488	0.801795	0.588109
Casp8ap2	226.821	x6m1	DESeq2_normalized-aorta.xlsx	6	1	Aorta	RNA	RNA	0.0807406	-0.0832954	-0.179858	0.863227	0.820013	0.559634
Casp8ap2	205.169	x6m2	DESeq2_normalized-aorta.xlsx	6	2	Aorta	RNA	RNA	0.0807406	-0.0832954	-0.179858	0.863227	0.820013	0.559634
Casp8ap2	239.712	x6m3	DESeq2_normalized-aorta.xlsx	6	3	Aorta	RNA	RNA	0.0807406	-0.0832954	-0.179858	0.863227	0.820013	0.559634
Casp8ap2	213.231	x6m4	DESeq2_normalized-aorta.xlsx	6	4	Aorta	RNA	RNA	0.0807406	-0.0832954	-0.179858	0.863227	0.820013	0.559634
Casp8ap2	195.525	x15m1	DESeq2_normalized-aorta.xlsx	15	1	Aorta	RNA	RNA	0.0807406	-0.0832954	-0.179858	0.863227	0.820013	0.559634
Casp8ap2	263.748	x15m2	DESeq2_normalized-aorta.xlsx	15	2	Aorta	RNA	RNA	0.0807406	-0.0832954	-0.179858	0.863227	0.820013	0.559634
Casp8ap2	197.638	x15m3	DESeq2_normalized-aorta.xlsx	15	3	Aorta	RNA	RNA	0.0807406	-0.0832954	-0.179858	0.863227	0.820013	0.559634
Casp8ap2	275.558	x15m4	DESeq2_normalized-aorta.xlsx	15	4	Aorta	RNA	RNA	0.0807406	-0.0832954	-0.179858	0.863227	0.820013	0.559634
Casp8ap2	175.368	x24m1	DESeq2_normalized-aorta.xlsx	24	1	Aorta	RNA	RNA	0.0807406	-0.0832954	-0.179858	0.863227	0.820013	0.559634
Casp8ap2	174.078	x24m2	DESeq2_normalized-aorta.xlsx	24	2	Aorta	RNA	RNA	0.0807406	-0.0832954	-0.179858	0.863227	0.820013	0.559634
Casp8ap2	234.45	x24m3	DESeq2_normalized-aorta.xlsx	24	3	Aorta	RNA	RNA	0.0807406	-0.0832954	-0.179858	0.863227	0.820013	0.559634
Casp8ap2	252.923	x24m4	DESeq2_normalized-aorta.xlsx	24	4	Aorta	RNA	RNA	0.0807406	-0.0832954	-0.179858	0.863227	0.820013	0.559634
Casp8ap2	214.651	x30m1	DESeq2_normalized-aorta.xlsx	30	1	Aorta	RNA	RNA	0.0807406	-0.0832954	-0.179858	0.863227	0.820013	0.559634
Casp8ap2	161.686	x30m2	DESeq2_normalized-aorta.xlsx	30	2	Aorta	RNA	RNA	0.0807406	-0.0832954	-0.179858	0.863227	0.820013	0.559634
Casp8ap2	202.667	x30m3	DESeq2_normalized-aorta.xlsx	30	3	Aorta	RNA	RNA	0.0807406	-0.0832954	-0.179858	0.863227	0.820013	0.559634
Casp8ap2	200.664	x30m4	DESeq2_normalized-aorta.xlsx	30	4	Aorta	RNA	RNA	0.0807406	-0.0832954	-0.179858	0.863227	0.820013	0.559634
Casp9	277.225	x6m1	DESeq2_normalized-aorta.xlsx	6	1	Aorta	RNA	RNA	0.037043	-0.13881	0.114899	0.926491	0.557779	0.64383
Casp9	270.776	x6m2	DESeq2_normalized-aorta.xlsx	6	2	Aorta	RNA	RNA	0.037043	-0.13881	0.114899	0.926491	0.557779	0.64383
Casp9	227.971	x6m3	DESeq2_normalized-aorta.xlsx	6	3	Aorta	RNA	RNA	0.037043	-0.13881	0.114899	0.926491	0.557779	0.64383
Casp9	206.809	x6m4	DESeq2_normalized-aorta.xlsx	6	4	Aorta	RNA	RNA	0.037043	-0.13881	0.114899	0.926491	0.557779	0.64383
Casp9	305.357	x15m1	DESeq2_normalized-aorta.xlsx	15	1	Aorta	RNA	RNA	0.037043	-0.13881	0.114899	0.926491	0.557779	0.64383
Casp9	239.504	x15m2	DESeq2_normalized-aorta.xlsx	15	2	Aorta	RNA	RNA	0.037043	-0.13881	0.114899	0.926491	0.557779	0.64383
Casp9	247.629	x15m3	DESeq2_normalized-aorta.xlsx	15	3	Aorta	RNA	RNA	0.037043	-0.13881	0.114899	0.926491	0.557779	0.64383
Casp9	218.742	x15m4	DESeq2_normalized-aorta.xlsx	15	4	Aorta	RNA	RNA	0.037043	-0.13881	0.114899	0.926491	0.557779	0.64383
Casp9	245.515	x24m1	DESeq2_normalized-aorta.xlsx	24	1	Aorta	RNA	RNA	0.037043	-0.13881	0.114899	0.926491	0.557779	0.64383
Casp9	212.29	x24m2	DESeq2_normalized-aorta.xlsx	24	2	Aorta	RNA	RNA	0.037043	-0.13881	0.114899	0.926491	0.557779	0.64383
Casp9	227.588	x24m3	DESeq2_normalized-aorta.xlsx	24	3	Aorta	RNA	RNA	0.037043	-0.13881	0.114899	0.926491	0.557779	0.64383
Casp9	205.629	x24m4	DESeq2_normalized-aorta.xlsx	24	4	Aorta	RNA	RNA	0.037043	-0.13881	0.114899	0.926491	0.557779	0.64383
Casp9	267.45	x30m1	DESeq2_normalized-aorta.xlsx	30	1	Aorta	RNA	RNA	0.037043	-0.13881	0.114899	0.926491	0.557779	0.64383
Casp9	276.568	x30m2	DESeq2_normalized-aorta.xlsx	30	2	Aorta	RNA	RNA	0.037043	-0.13881	0.114899	0.926491	0.557779	0.64383
Casp9	257.628	x30m3	DESeq2_normalized-aorta.xlsx	30	3	Aorta	RNA	RNA	0.037043	-0.13881	0.114899	0.926491	0.557779	0.64383
Casp9	260.619	x30m4	DESeq2_normalized-aorta.xlsx	30	4	Aorta	RNA	RNA	0.037043	-0.13881	0.114899	0.926491	0.557779	0.64383
Casq1	98.1563	x6m1	DESeq2_normalized-aorta.xlsx	6	1	Aorta	RNA	RNA	-0.55856	-0.0117187	0.289048	0.36001	0.987829	0.632776
Casq1	177.734	x6m2	DESeq2_normalized-aorta.xlsx	6	2	Aorta	RNA	RNA	-0.55856	-0.0117187	0.289048	0.36001	0.987829	0.632776
Casq1	102.734	x6m3	DESeq2_normalized-aorta.xlsx	6	3	Aorta	RNA	RNA	-0.55856	-0.0117187	0.289048	0.36001	0.987829	0.632776
Casq1	235.068	x6m4	DESeq2_normalized-aorta.xlsx	6	4	Aorta	RNA	RNA	-0.55856	-0.0117187	0.289048	0.36001	0.987829	0.632776
Casq1	149.661	x15m1	DESeq2_normalized-aorta.xlsx	15	1	Aorta	RNA	RNA	-0.55856	-0.0117187	0.289048	0.36001	0.987829	0.632776
Casq1	99.9157	x15m2	DESeq2_normalized-aorta.xlsx	15	2	Aorta	RNA	RNA	-0.55856	-0.0117187	0.289048	0.36001	0.987829	0.632776
Casq1	86.0307	x15m3	DESeq2_normalized-aorta.xlsx	15	3	Aorta	RNA	RNA	-0.55856	-0.0117187	0.289048	0.36001	0.987829	0.632776
Casq1	81.4365	x15m4	DESeq2_normalized-aorta.xlsx	15	4	Aorta	RNA	RNA	-0.55856	-0.0117187	0.289048	0.36001	0.987829	0.632776
Casq1	84.3663	x24m1	DESeq2_normalized-aorta.xlsx	24	1	Aorta	RNA	RNA	-0.55856	-0.0117187	0.289048	0.36001	0.987829	0.632776
Casq1	189.999	x24m2	DESeq2_normalized-aorta.xlsx	24	2	Aorta	RNA	RNA	-0.55856	-0.0117187	0.289048	0.36001	0.987829	0.632776
Casq1	140.67	x24m3	DESeq2_normalized-aorta.xlsx	24	3	Aorta	RNA	RNA	-0.55856	-0.0117187	0.289048	0.36001	0.987829	0.632776
Casq1	193.291	x24m4	DESeq2_normalized-aorta.xlsx	24	4	Aorta	RNA	RNA	-0.55856	-0.0117187	0.289048	0.36001	0.987829	0.632776
Casq1	188.498	x30m1	DESeq2_normalized-aorta.xlsx	30	1	Aorta	RNA	RNA	-0.55856	-0.0117187	0.289048	0.36001	0.987829	0.632776
Casq1	227.636	x30m2	DESeq2_normalized-aorta.xlsx	30	2	Aorta	RNA	RNA	-0.55856	-0.0117187	0.289048	0.36001	0.987829	0.632776
Casq1	167.172	x30m3	DESeq2_normalized-aorta.xlsx	30	3	Aorta	RNA	RNA	-0.55856	-0.0117187	0.289048	0.36001	0.987829	0.632776
Casq1	165.181	x30m4	DESeq2_normalized-aorta.xlsx	30	4	Aorta	RNA	RNA	-0.55856	-0.0117187	0.289048	0.36001	0.987829	0.632776
Casq2	58.3632	x6m1	DESeq2_normalized-aorta.xlsx	6	1	Aorta	RNA	RNA	-0.730617	-0.922577	0.385576	0.818613	0.690045	0.886729
Casq2	90.6562	x6m2	DESeq2_normalized-aorta.xlsx	6	2	Aorta	RNA	RNA	-0.730617	-0.922577	0.385576	0.818613	0.690045	0.886729
Casq2	1270.96	x6m3	DESeq2_normalized-aorta.xlsx	6	3	Aorta	RNA	RNA	-0.730617	-0.922577	0.385576	0.818613	0.690045	0.886729
Casq2	64.2263	x6m4	DESeq2_normalized-aorta.xlsx	6	4	Aorta	RNA	RNA	-0.730617	-0.922577	0.385576	0.818613	0.690045	0.886729
Casq2	275.183	x15m1	DESeq2_normalized-aorta.xlsx	15	1	Aorta	RNA	RNA	-0.730617	-0.922577	0.385576	0.818613	0.690045	0.886729
Casq2	81.5489	x15m2	DESeq2_normalized-aorta.xlsx	15	2	Aorta	RNA	RNA	-0.730617	-0.922577	0.385576	0.818613	0.690045	0.886729
Casq2	52.316	x15m3	DESeq2_normalized-aorta.xlsx	15	3	Aorta	RNA	RNA	-0.730617	-0.922577	0.385576	0.818613	0.690045	0.886729
Casq2	485.778	x15m4	DESeq2_normalized-aorta.xlsx	15	4	Aorta	RNA	RNA	-0.730617	-0.922577	0.385576	0.818613	0.690045	0.886729
Casq2	35.0736	x24m1	DESeq2_normalized-aorta.xlsx	24	1	Aorta	RNA	RNA	-0.730617	-0.922577	0.385576	0.818613	0.690045	0.886729
Casq2	52.011	x24m2	DESeq2_normalized-aorta.xlsx	24	2	Aorta	RNA	RNA	-0.730617	-0.922577	0.385576	0.818613	0.690045	0.886729
Casq2	553.53	x24m3	DESeq2_normalized-aorta.xlsx	24	3	Aorta	RNA	RNA	-0.730617	-0.922577	0.385576	0.818613	0.690045	0.886729
Casq2	142.912	x24m4	DESeq2_normalized-aorta.xlsx	24	4	Aorta	RNA	RNA	-0.730617	-0.922577	0.385576	0.818613	0.690045	0.886729
Casq2	707.607	x30m1	DESeq2_normalized-aorta.xlsx	30	1	Aorta	RNA	RNA	-0.730617	-0.922577	0.385576	0.818613	0.690045	0.886729
Casq2	347.837	x30m2	DESeq2_normalized-aorta.xlsx	30	2	Aorta	RNA	RNA	-0.730617	-0.922577	0.385576	0.818613	0.690045	0.886729
Casq2	830.134	x30m3	DESeq2_normalized-aorta.xlsx	30	3	Aorta	RNA	RNA	-0.730617	-0.922577	0.385576	0.818613	0.690045	0.886729
Casq2	53.8367	x30m4	DESeq2_normalized-aorta.xlsx	30	4	Aorta	RNA	RNA	-0.730617	-0.922577	0.385576	0.818613	0.690045	0.886729
Casr	0	x6m1	DESeq2_normalized-aorta.xlsx	6	1	Aorta	RNA	RNA	1.12143	0.53406	0
Casr	0	x6m2	DESeq2_normalized-aorta.xlsx	6	2	Aorta	RNA	RNA	1.12143	0.53406	0
Casr	0	x6m3	DESeq2_normalized-aorta.xlsx	6	3	Aorta	RNA	RNA	1.12143	0.53406	0
Casr	0	x6m4	DESeq2_normalized-aorta.xlsx	6	4	Aorta	RNA	RNA	1.12143	0.53406	0
Casr	0	x15m1	DESeq2_normalized-aorta.xlsx	15	1	Aorta	RNA	RNA	1.12143	0.53406	0
Casr	0.734674	x15m2	DESeq2_normalized-aorta.xlsx	15	2	Aorta	RNA	RNA	1.12143	0.53406	0
Casr	1.16258	x15m3	DESeq2_normalized-aorta.xlsx	15	3	Aorta	RNA	RNA	1.12143	0.53406	0
Casr	0	x15m4	DESeq2_normalized-aorta.xlsx	15	4	Aorta	RNA	RNA	1.12143	0.53406	0
Casr	0.947936	x24m1	DESeq2_normalized-aorta.xlsx	24	1	Aorta	RNA	RNA	1.12143	0.53406	0
Casr	0	x24m2	DESeq2_normalized-aorta.xlsx	24	2	Aorta	RNA	RNA	1.12143	0.53406	0
Casr	0	x24m3	DESeq2_normalized-aorta.xlsx	24	3	Aorta	RNA	RNA	1.12143	0.53406	0
Casr	0	x24m4	DESeq2_normalized-aorta.xlsx	24	4	Aorta	RNA	RNA	1.12143	0.53406	0
Casr	0	x30m1	DESeq2_normalized-aorta.xlsx	30	1	Aorta	RNA	RNA	1.12143	0.53406	0
Casr	0	x30m2	DESeq2_normalized-aorta.xlsx	30	2	Aorta	RNA	RNA	1.12143	0.53406	0
Casr	0	x30m3	DESeq2_normalized-aorta.xlsx	30	3	Aorta	RNA	RNA	1.12143	0.53406	0
Casr	0	x30m4	DESeq2_normalized-aorta.xlsx	30	4	Aorta	RNA	RNA	1.12143	0.53406	0
Cass4	9.28506	x6m1	DESeq2_normalized-aorta.xlsx	6	1	Aorta	RNA	RNA	0.355978	0.441712	-0.422349		0.623803	0.662174
Cass4	16.6998	x6m2	DESeq2_normalized-aorta.xlsx	6	2	Aorta	RNA	RNA	0.355978	0.441712	-0.422349		0.623803	0.662174
Cass4	39.1367	x6m3	DESeq2_normalized-aorta.xlsx	6	3	Aorta	RNA	RNA	0.355978	0.441712	-0.422349		0.623803	0.662174
Cass4	7.70715	x6m4	DESeq2_normalized-aorta.xlsx	6	4	Aorta	RNA	RNA	0.355978	0.441712	-0.422349		0.623803	0.662174
Cass4	19.3111	x15m1	DESeq2_normalized-aorta.xlsx	15	1	Aorta	RNA	RNA	0.355978	0.441712	-0.422349		0.623803	0.662174
Cass4	23.5096	x15m2	DESeq2_normalized-aorta.xlsx	15	2	Aorta	RNA	RNA	0.355978	0.441712	-0.422349		0.623803	0.662174
Cass4	27.9019	x15m3	DESeq2_normalized-aorta.xlsx	15	3	Aorta	RNA	RNA	0.355978	0.441712	-0.422349		0.623803	0.662174
Cass4	24.6203	x15m4	DESeq2_normalized-aorta.xlsx	15	4	Aorta	RNA	RNA	0.355978	0.441712	-0.422349		0.623803	0.662174
Cass4	18.9587	x24m1	DESeq2_normalized-aorta.xlsx	24	1	Aorta	RNA	RNA	0.355978	0.441712	-0.422349		0.623803	0.662174
Cass4	32.9049	x24m2	DESeq2_normalized-aorta.xlsx	24	2	Aorta	RNA	RNA	0.355978	0.441712	-0.422349		0.623803	0.662174
Cass4	34.3097	x24m3	DESeq2_normalized-aorta.xlsx	24	3	Aorta	RNA	RNA	0.355978	0.441712	-0.422349		0.623803	0.662174
Cass4	15.4221	x24m4	DESeq2_normalized-aorta.xlsx	24	4	Aorta	RNA	RNA	0.355978	0.441712	-0.422349		0.623803	0.662174
Cass4	13.8166	x30m1	DESeq2_normalized-aorta.xlsx	30	1	Aorta	RNA	RNA	0.355978	0.441712	-0.422349		0.623803	0.662174
Cass4	17.0195	x30m2	DESeq2_normalized-aorta.xlsx	30	2	Aorta	RNA	RNA	0.355978	0.441712	-0.422349		0.623803	0.662174
Cass4	16.0302	x30m3	DESeq2_normalized-aorta.xlsx	30	3	Aorta	RNA	RNA	0.355978	0.441712	-0.422349		0.623803	0.662174
Cass4	8.56493	x30m4	DESeq2_normalized-aorta.xlsx	30	4	Aorta	RNA	RNA	0.355978	0.441712	-0.422349		0.623803	0.662174
Cast	1850.38	x6m1	DESeq2_normalized-aorta.xlsx	6	1	Aorta	RNA	RNA	-0.186779	-0.0924687	-0.149286	0.143623	0.479167	0.193257
Cast	1944.34	x6m2	DESeq2_normalized-aorta.xlsx	6	2	Aorta	RNA	RNA	-0.186779	-0.0924687	-0.149286	0.143623	0.479167	0.193257
Cast	2292.43	x6m3	DESeq2_normalized-aorta.xlsx	6	3	Aorta	RNA	RNA	-0.186779	-0.0924687	-0.149286	0.143623	0.479167	0.193257
Cast	1908.8	x6m4	DESeq2_normalized-aorta.xlsx	6	4	Aorta	RNA	RNA	-0.186779	-0.0924687	-0.149286	0.143623	0.479167	0.193257
Cast	1670.41	x15m1	DESeq2_normalized-aorta.xlsx	15	1	Aorta	RNA	RNA	-0.186779	-0.0924687	-0.149286	0.143623	0.479167	0.193257
Cast	1788.2	x15m2	DESeq2_normalized-aorta.xlsx	15	2	Aorta	RNA	RNA	-0.186779	-0.0924687	-0.149286	0.143623	0.479167	0.193257
Cast	1710.15	x15m3	DESeq2_normalized-aorta.xlsx	15	3	Aorta	RNA	RNA	-0.186779	-0.0924687	-0.149286	0.143623	0.479167	0.193257
Cast	1859.78	x15m4	DESeq2_normalized-aorta.xlsx	15	4	Aorta	RNA	RNA	-0.186779	-0.0924687	-0.149286	0.143623	0.479167	0.193257
Cast	1822.88	x24m1	DESeq2_normalized-aorta.xlsx	24	1	Aorta	RNA	RNA	-0.186779	-0.0924687	-0.149286	0.143623	0.479167	0.193257
Cast	1907.42	x24m2	DESeq2_normalized-aorta.xlsx	24	2	Aorta	RNA	RNA	-0.186779	-0.0924687	-0.149286	0.143623	0.479167	0.193257
Cast	1836.71	x24m3	DESeq2_normalized-aorta.xlsx	24	3	Aorta	RNA	RNA	-0.186779	-0.0924687	-0.149286	0.143623	0.479167	0.193257
Cast	1941.13	x24m4	DESeq2_normalized-aorta.xlsx	24	4	Aorta	RNA	RNA	-0.186779	-0.0924687	-0.149286	0.143623	0.479167	0.193257
Cast	1833.66	x30m1	DESeq2_normalized-aorta.xlsx	30	1	Aorta	RNA	RNA	-0.186779	-0.0924687	-0.149286	0.143623	0.479167	0.193257
Cast	1912.57	x30m2	DESeq2_normalized-aorta.xlsx	30	2	Aorta	RNA	RNA	-0.186779	-0.0924687	-0.149286	0.143623	0.479167	0.193257
Cast	1781.64	x30m3	DESeq2_normalized-aorta.xlsx	30	3	Aorta	RNA	RNA	-0.186779	-0.0924687	-0.149286	0.143623	0.479167	0.193257
Cast	1686.07	x30m4	DESeq2_normalized-aorta.xlsx	30	4	Aorta	RNA	RNA	-0.186779	-0.0924687	-0.149286	0.143623	0.479167	0.193257
Castor1	64.9954	x6m1	DESeq2_normalized-aorta.xlsx	6	1	Aorta	RNA	RNA	0.105118	0.166903	0.0131991	0.863413	0.700354	0.980327
Castor1	83.4991	x6m2	DESeq2_normalized-aorta.xlsx	6	2	Aorta	RNA	RNA	0.105118	0.166903	0.0131991	0.863413	0.700354	0.980327
Castor1	71.4245	x6m3	DESeq2_normalized-aorta.xlsx	6	3	Aorta	RNA	RNA	0.105118	0.166903	0.0131991	0.863413	0.700354	0.980327
Castor1	70.6489	x6m4	DESeq2_normalized-aorta.xlsx	6	4	Aorta	RNA	RNA	0.105118	0.166903	0.0131991	0.863413	0.700354	0.980327
Castor1	84.4862	x15m1	DESeq2_normalized-aorta.xlsx	15	1	Aorta	RNA	RNA	0.105118	0.166903	0.0131991	0.863413	0.700354	0.980327
Castor1	90.3649	x15m2	DESeq2_normalized-aorta.xlsx	15	2	Aorta	RNA	RNA	0.105118	0.166903	0.0131991	0.863413	0.700354	0.980327
Castor1	77.8927	x15m3	DESeq2_normalized-aorta.xlsx	15	3	Aorta	RNA	RNA	0.105118	0.166903	0.0131991	0.863413	0.700354	0.980327
Castor1	59.657	x15m4	DESeq2_normalized-aorta.xlsx	15	4	Aorta	RNA	RNA	0.105118	0.166903	0.0131991	0.863413	0.700354	0.980327
Castor1	88.158	x24m1	DESeq2_normalized-aorta.xlsx	24	1	Aorta	RNA	RNA	0.105118	0.166903	0.0131991	0.863413	0.700354	0.980327
Castor1	96.5919	x24m2	DESeq2_normalized-aorta.xlsx	24	2	Aorta	RNA	RNA	0.105118	0.166903	0.0131991	0.863413	0.700354	0.980327
Castor1	64.0448	x24m3	DESeq2_normalized-aorta.xlsx	24	3	Aorta	RNA	RNA	0.105118	0.166903	0.0131991	0.863413	0.700354	0.980327
Castor1	77.1107	x24m4	DESeq2_normalized-aorta.xlsx	24	4	Aorta	RNA	RNA	0.105118	0.166903	0.0131991	0.863413	0.700354	0.980327
Castor1	53.786	x30m1	DESeq2_normalized-aorta.xlsx	30	1	Aorta	RNA	RNA	0.105118	0.166903	0.0131991	0.863413	0.700354	0.980327
Castor1	73.3968	x30m2	DESeq2_normalized-aorta.xlsx	30	2	Aorta	RNA	RNA	0.105118	0.166903	0.0131991	0.863413	0.700354	0.980327
Castor1	83.5859	x30m3	DESeq2_normalized-aorta.xlsx	30	3	Aorta	RNA	RNA	0.105118	0.166903	0.0131991	0.863413	0.700354	0.980327
Castor1	88.0964	x30m4	DESeq2_normalized-aorta.xlsx	30	4	Aorta	RNA	RNA	0.105118	0.166903	0.0131991	0.863413	0.700354	0.980327
Castor2	252.023	x6m1	DESeq2_normalized-aorta.xlsx	6	1	Aorta	RNA	RNA	0.216165	0.040548	0.228979	0.427536	0.898599	0.296248
Castor2	182.505	x6m2	DESeq2_normalized-aorta.xlsx	6	2	Aorta	RNA	RNA	0.216165	0.040548	0.228979	0.427536	0.898599	0.296248
Castor2	225.036	x6m3	DESeq2_normalized-aorta.xlsx	6	3	Aorta	RNA	RNA	0.216165	0.040548	0.228979	0.427536	0.898599	0.296248
Castor2	232.499	x6m4	DESeq2_normalized-aorta.xlsx	6	4	Aorta	RNA	RNA	0.216165	0.040548	0.228979	0.427536	0.898599	0.296248
Castor2	290.874	x15m1	DESeq2_normalized-aorta.xlsx	15	1	Aorta	RNA	RNA	0.216165	0.040548	0.228979	0.427536	0.898599	0.296248
Castor2	240.239	x15m2	DESeq2_normalized-aorta.xlsx	15	2	Aorta	RNA	RNA	0.216165	0.040548	0.228979	0.427536	0.898599	0.296248
Castor2	248.792	x15m3	DESeq2_normalized-aorta.xlsx	15	3	Aorta	RNA	RNA	0.216165	0.040548	0.228979	0.427536	0.898599	0.296248
Castor2	257.567	x15m4	DESeq2_normalized-aorta.xlsx	15	4	Aorta	RNA	RNA	0.216165	0.040548	0.228979	0.427536	0.898599	0.296248
Castor2	265.422	x24m1	DESeq2_normalized-aorta.xlsx	24	1	Aorta	RNA	RNA	0.216165	0.040548	0.228979	0.427536	0.898599	0.296248
Castor2	214.413	x24m2	DESeq2_normalized-aorta.xlsx	24	2	Aorta	RNA	RNA	0.216165	0.040548	0.228979	0.427536	0.898599	0.296248
Castor2	232.162	x24m3	DESeq2_normalized-aorta.xlsx	24	3	Aorta	RNA	RNA	0.216165	0.040548	0.228979	0.427536	0.898599	0.296248
Castor2	203.572	x24m4	DESeq2_normalized-aorta.xlsx	24	4	Aorta	RNA	RNA	0.216165	0.040548	0.228979	0.427536	0.898599	0.296248
Castor2	273.371	x30m1	DESeq2_normalized-aorta.xlsx	30	1	Aorta	RNA	RNA	0.216165	0.040548	0.228979	0.427536	0.898599	0.296248
Castor2	247.847	x30m2	DESeq2_normalized-aorta.xlsx	30	2	Aorta	RNA	RNA	0.216165	0.040548	0.228979	0.427536	0.898599	0.296248
Castor2	297.703	x30m3	DESeq2_normalized-aorta.xlsx	30	3	Aorta	RNA	RNA	0.216165	0.040548	0.228979	0.427536	0.898599	0.296248
Castor2	222.688	x30m4	DESeq2_normalized-aorta.xlsx	30	4	Aorta	RNA	RNA	0.216165	0.040548	0.228979	0.427536	0.898599	0.296248
Casz1	95.5034	x6m1	DESeq2_normalized-aorta.xlsx	6	1	Aorta	RNA	RNA	0.0898216	-0.264567	-0.163569	0.889513	0.508434	0.722051
Casz1	97.8133	x6m2	DESeq2_normalized-aorta.xlsx	6	2	Aorta	RNA	RNA	0.0898216	-0.264567	-0.163569	0.889513	0.508434	0.722051
Casz1	80.2303	x6m3	DESeq2_normalized-aorta.xlsx	6	3	Aorta	RNA	RNA	0.0898216	-0.264567	-0.163569	0.889513	0.508434	0.722051
Casz1	68.0798	x6m4	DESeq2_normalized-aorta.xlsx	6	4	Aorta	RNA	RNA	0.0898216	-0.264567	-0.163569	0.889513	0.508434	0.722051
Casz1	103.797	x15m1	DESeq2_normalized-aorta.xlsx	15	1	Aorta	RNA	RNA	0.0898216	-0.264567	-0.163569	0.889513	0.508434	0.722051
Casz1	119.752	x15m2	DESeq2_normalized-aorta.xlsx	15	2	Aorta	RNA	RNA	0.0898216	-0.264567	-0.163569	0.889513	0.508434	0.722051
Casz1	68.5921	x15m3	DESeq2_normalized-aorta.xlsx	15	3	Aorta	RNA	RNA	0.0898216	-0.264567	-0.163569	0.889513	0.508434	0.722051
Casz1	69.1263	x15m4	DESeq2_normalized-aorta.xlsx	15	4	Aorta	RNA	RNA	0.0898216	-0.264567	-0.163569	0.889513	0.508434	0.722051
Casz1	65.4076	x24m1	DESeq2_normalized-aorta.xlsx	24	1	Aorta	RNA	RNA	0.0898216	-0.264567	-0.163569	0.889513	0.508434	0.722051
Casz1	73.24	x24m2	DESeq2_normalized-aorta.xlsx	24	2	Aorta	RNA	RNA	0.0898216	-0.264567	-0.163569	0.889513	0.508434	0.722051
Casz1	82.3433	x24m3	DESeq2_normalized-aorta.xlsx	24	3	Aorta	RNA	RNA	0.0898216	-0.264567	-0.163569	0.889513	0.508434	0.722051
Casz1	63.7449	x24m4	DESeq2_normalized-aorta.xlsx	24	4	Aorta	RNA	RNA	0.0898216	-0.264567	-0.163569	0.889513	0.508434	0.722051
Casz1	77.4716	x30m1	DESeq2_normalized-aorta.xlsx	30	1	Aorta	RNA	RNA	0.0898216	-0.264567	-0.163569	0.889513	0.508434	0.722051
Casz1	65.9507	x30m2	DESeq2_normalized-aorta.xlsx	30	2	Aorta	RNA	RNA	0.0898216	-0.264567	-0.163569	0.889513	0.508434	0.722051
Casz1	68.7008	x30m3	DESeq2_normalized-aorta.xlsx	30	3	Aorta	RNA	RNA	0.0898216	-0.264567	-0.163569	0.889513	0.508434	0.722051
Casz1	92.9907	x30m4	DESeq2_normalized-aorta.xlsx	30	4	Aorta	RNA	RNA	0.0898216	-0.264567	-0.163569	0.889513	0.508434	0.722051
Cat	8070.04	x6m1	DESeq2_normalized-aorta.xlsx	6	1	Aorta	RNA	RNA	0.119697	0.309004	0.433949	0.62163	0.0322473	0.00112314
Cat	7885.9	x6m2	DESeq2_normalized-aorta.xlsx	6	2	Aorta	RNA	RNA	0.119697	0.309004	0.433949	0.62163	0.0322473	0.00112314
Cat	8356.67	x6m3	DESeq2_normalized-aorta.xlsx	6	3	Aorta	RNA	RNA	0.119697	0.309004	0.433949	0.62163	0.0322473	0.00112314
Cat	10684.7	x6m4	DESeq2_normalized-aorta.xlsx	6	4	Aorta	RNA	RNA	0.119697	0.309004	0.433949	0.62163	0.0322473	0.00112314
Cat	9145.02	x15m1	DESeq2_normalized-aorta.xlsx	15	1	Aorta	RNA	RNA	0.119697	0.309004	0.433949	0.62163	0.0322473	0.00112314
Cat	8392.92	x15m2	DESeq2_normalized-aorta.xlsx	15	2	Aorta	RNA	RNA	0.119697	0.309004	0.433949	0.62163	0.0322473	0.00112314
Cat	9744.72	x15m3	DESeq2_normalized-aorta.xlsx	15	3	Aorta	RNA	RNA	0.119697	0.309004	0.433949	0.62163	0.0322473	0.00112314
Cat	10742	x15m4	DESeq2_normalized-aorta.xlsx	15	4	Aorta	RNA	RNA	0.119697	0.309004	0.433949	0.62163	0.0322473	0.00112314
Cat	10285.1	x24m1	DESeq2_normalized-aorta.xlsx	24	1	Aorta	RNA	RNA	0.119697	0.309004	0.433949	0.62163	0.0322473	0.00112314
Cat	10130.5	x24m2	DESeq2_normalized-aorta.xlsx	24	2	Aorta	RNA	RNA	0.119697	0.309004	0.433949	0.62163	0.0322473	0.00112314
Cat	11322.2	x24m3	DESeq2_normalized-aorta.xlsx	24	3	Aorta	RNA	RNA	0.119697	0.309004	0.433949	0.62163	0.0322473	0.00112314
Cat	11617	x24m4	DESeq2_normalized-aorta.xlsx	24	4	Aorta	RNA	RNA	0.119697	0.309004	0.433949	0.62163	0.0322473	0.00112314
Cat	12296.3	x30m1	DESeq2_normalized-aorta.xlsx	30	1	Aorta	RNA	RNA	0.119697	0.309004	0.433949	0.62163	0.0322473	0.00112314
Cat	11566.9	x30m2	DESeq2_normalized-aorta.xlsx	30	2	Aorta	RNA	RNA	0.119697	0.309004	0.433949	0.62163	0.0322473	0.00112314
Cat	11160.4	x30m3	DESeq2_normalized-aorta.xlsx	30	3	Aorta	RNA	RNA	0.119697	0.309004	0.433949	0.62163	0.0322473	0.00112314
Cat	12250.3	x30m4	DESeq2_normalized-aorta.xlsx	30	4	Aorta	RNA	RNA	0.119697	0.309004	0.433949	0.62163	0.0322473	0.00112314
Catip	9.28506	x6m1	DESeq2_normalized-aorta.xlsx	6	1	Aorta	RNA	RNA	0.0449569	-0.0989425	-0.191452		0.948793	0.893286
Catip	4.77138	x6m2	DESeq2_normalized-aorta.xlsx	6	2	Aorta	RNA	RNA	0.0449569	-0.0989425	-0.191452		0.948793	0.893286
Catip	4.89209	x6m3	DESeq2_normalized-aorta.xlsx	6	3	Aorta	RNA	RNA	0.0449569	-0.0989425	-0.191452		0.948793	0.893286
Catip	3.85358	x6m4	DESeq2_normalized-aorta.xlsx	6	4	Aorta	RNA	RNA	0.0449569	-0.0989425	-0.191452		0.948793	0.893286
Catip	4.82778	x15m1	DESeq2_normalized-aorta.xlsx	15	1	Aorta	RNA	RNA	0.0449569	-0.0989425	-0.191452		0.948793	0.893286
Catip	5.87739	x15m2	DESeq2_normalized-aorta.xlsx	15	2	Aorta	RNA	RNA	0.0449569	-0.0989425	-0.191452		0.948793	0.893286
Catip	5.81289	x15m3	DESeq2_normalized-aorta.xlsx	15	3	Aorta	RNA	RNA	0.0449569	-0.0989425	-0.191452		0.948793	0.893286
Catip	6.62855	x15m4	DESeq2_normalized-aorta.xlsx	15	4	Aorta	RNA	RNA	0.0449569	-0.0989425	-0.191452		0.948793	0.893286
Catip	1.89587	x24m1	DESeq2_normalized-aorta.xlsx	24	1	Aorta	RNA	RNA	0.0449569	-0.0989425	-0.191452		0.948793	0.893286
Catip	6.36869	x24m2	DESeq2_normalized-aorta.xlsx	24	2	Aorta	RNA	RNA	0.0449569	-0.0989425	-0.191452		0.948793	0.893286
Catip	8.0056	x24m3	DESeq2_normalized-aorta.xlsx	24	3	Aorta	RNA	RNA	0.0449569	-0.0989425	-0.191452		0.948793	0.893286
Catip	5.14072	x24m4	DESeq2_normalized-aorta.xlsx	24	4	Aorta	RNA	RNA	0.0449569	-0.0989425	-0.191452		0.948793	0.893286
Catip	3.45415	x30m1	DESeq2_normalized-aorta.xlsx	30	1	Aorta	RNA	RNA	0.0449569	-0.0989425	-0.191452		0.948793	0.893286
Catip	6.38233	x30m2	DESeq2_normalized-aorta.xlsx	30	2	Aorta	RNA	RNA	0.0449569	-0.0989425	-0.191452		0.948793	0.893286
Catip	4.58005	x30m3	DESeq2_normalized-aorta.xlsx	30	3	Aorta	RNA	RNA	0.0449569	-0.0989425	-0.191452		0.948793	0.893286
Catip	6.11781	x30m4	DESeq2_normalized-aorta.xlsx	30	4	Aorta	RNA	RNA	0.0449569	-0.0989425	-0.191452		0.948793	0.893286
Catsper1	0	x6m1	DESeq2_normalized-aorta.xlsx	6	1	Aorta	RNA	RNA
Catsper1	0	x6m2	DESeq2_normalized-aorta.xlsx	6	2	Aorta	RNA	RNA
Catsper1	0	x6m3	DESeq2_normalized-aorta.xlsx	6	3	Aorta	RNA	RNA
Catsper1	0	x6m4	DESeq2_normalized-aorta.xlsx	6	4	Aorta	RNA	RNA
Catsper1	0	x15m1	DESeq2_normalized-aorta.xlsx	15	1	Aorta	RNA	RNA
Catsper1	0	x15m2	DESeq2_normalized-aorta.xlsx	15	2	Aorta	RNA	RNA
Catsper1	0	x15m3	DESeq2_normalized-aorta.xlsx	15	3	Aorta	RNA	RNA
Catsper1	0	x15m4	DESeq2_normalized-aorta.xlsx	15	4	Aorta	RNA	RNA
Catsper1	0	x24m1	DESeq2_normalized-aorta.xlsx	24	1	Aorta	RNA	RNA
Catsper1	0	x24m2	DESeq2_normalized-aorta.xlsx	24	2	Aorta	RNA	RNA
Catsper1	0	x24m3	DESeq2_normalized-aorta.xlsx	24	3	Aorta	RNA	RNA
Catsper1	0	x24m4	DESeq2_normalized-aorta.xlsx	24	4	Aorta	RNA	RNA
Catsper1	0	x30m1	DESeq2_normalized-aorta.xlsx	30	1	Aorta	RNA	RNA
Catsper1	0	x30m2	DESeq2_normalized-aorta.xlsx	30	2	Aorta	RNA	RNA
Catsper1	0	x30m3	DESeq2_normalized-aorta.xlsx	30	3	Aorta	RNA	RNA
Catsper1	0	x30m4	DESeq2_normalized-aorta.xlsx	30	4	Aorta	RNA	RNA
Catsper2	72.954	x6m1	DESeq2_normalized-aorta.xlsx	6	1	Aorta	RNA	RNA	-0.108189	0.0609077	0.11915	0.861293	0.904715	0.799945
Catsper2	70.3779	x6m2	DESeq2_normalized-aorta.xlsx	6	2	Aorta	RNA	RNA	-0.108189	0.0609077	0.11915	0.861293	0.904715	0.799945
Catsper2	47.9425	x6m3	DESeq2_normalized-aorta.xlsx	6	3	Aorta	RNA	RNA	-0.108189	0.0609077	0.11915	0.861293	0.904715	0.799945
Catsper2	64.2263	x6m4	DESeq2_normalized-aorta.xlsx	6	4	Aorta	RNA	RNA	-0.108189	0.0609077	0.11915	0.861293	0.904715	0.799945
Catsper2	66.382	x15m1	DESeq2_normalized-aorta.xlsx	15	1	Aorta	RNA	RNA	-0.108189	0.0609077	0.11915	0.861293	0.904715	0.799945
Catsper2	56.5699	x15m2	DESeq2_normalized-aorta.xlsx	15	2	Aorta	RNA	RNA	-0.108189	0.0609077	0.11915	0.861293	0.904715	0.799945
Catsper2	43.0154	x15m3	DESeq2_normalized-aorta.xlsx	15	3	Aorta	RNA	RNA	-0.108189	0.0609077	0.11915	0.861293	0.904715	0.799945
Catsper2	69.1263	x15m4	DESeq2_normalized-aorta.xlsx	15	4	Aorta	RNA	RNA	-0.108189	0.0609077	0.11915	0.861293	0.904715	0.799945
Catsper2	59.7199	x24m1	DESeq2_normalized-aorta.xlsx	24	1	Aorta	RNA	RNA	-0.108189	0.0609077	0.11915	0.861293	0.904715	0.799945
Catsper2	54.1339	x24m2	DESeq2_normalized-aorta.xlsx	24	2	Aorta	RNA	RNA	-0.108189	0.0609077	0.11915	0.861293	0.904715	0.799945
Catsper2	70.9067	x24m3	DESeq2_normalized-aorta.xlsx	24	3	Aorta	RNA	RNA	-0.108189	0.0609077	0.11915	0.861293	0.904715	0.799945
Catsper2	80.1952	x24m4	DESeq2_normalized-aorta.xlsx	24	4	Aorta	RNA	RNA	-0.108189	0.0609077	0.11915	0.861293	0.904715	0.799945
Catsper2	59.214	x30m1	DESeq2_normalized-aorta.xlsx	30	1	Aorta	RNA	RNA	-0.108189	0.0609077	0.11915	0.861293	0.904715	0.799945
Catsper2	71.2693	x30m2	DESeq2_normalized-aorta.xlsx	30	2	Aorta	RNA	RNA	-0.108189	0.0609077	0.11915	0.861293	0.904715	0.799945
Catsper2	70.9908	x30m3	DESeq2_normalized-aorta.xlsx	30	3	Aorta	RNA	RNA	-0.108189	0.0609077	0.11915	0.861293	0.904715	0.799945
Catsper2	77.0844	x30m4	DESeq2_normalized-aorta.xlsx	30	4	Aorta	RNA	RNA	-0.108189	0.0609077	0.11915	0.861293	0.904715	0.799945
Catsper3	5.30575	x6m1	DESeq2_normalized-aorta.xlsx	6	1	Aorta	RNA	RNA	-0.234912	-0.564387	0.169258
Catsper3	4.77138	x6m2	DESeq2_normalized-aorta.xlsx	6	2	Aorta	RNA	RNA	-0.234912	-0.564387	0.169258
Catsper3	0.978418	x6m3	DESeq2_normalized-aorta.xlsx	6	3	Aorta	RNA	RNA	-0.234912	-0.564387	0.169258
Catsper3	1.28453	x6m4	DESeq2_normalized-aorta.xlsx	6	4	Aorta	RNA	RNA	-0.234912	-0.564387	0.169258
Catsper3	1.20695	x15m1	DESeq2_normalized-aorta.xlsx	15	1	Aorta	RNA	RNA	-0.234912	-0.564387	0.169258
Catsper3	0	x15m2	DESeq2_normalized-aorta.xlsx	15	2	Aorta	RNA	RNA	-0.234912	-0.564387	0.169258
Catsper3	4.65031	x15m3	DESeq2_normalized-aorta.xlsx	15	3	Aorta	RNA	RNA	-0.234912	-0.564387	0.169258
Catsper3	4.73468	x15m4	DESeq2_normalized-aorta.xlsx	15	4	Aorta	RNA	RNA	-0.234912	-0.564387	0.169258
Catsper3	2.84381	x24m1	DESeq2_normalized-aorta.xlsx	24	1	Aorta	RNA	RNA	-0.234912	-0.564387	0.169258
Catsper3	0	x24m2	DESeq2_normalized-aorta.xlsx	24	2	Aorta	RNA	RNA	-0.234912	-0.564387	0.169258
Catsper3	1.14366	x24m3	DESeq2_normalized-aorta.xlsx	24	3	Aorta	RNA	RNA	-0.234912	-0.564387	0.169258
Catsper3	4.11257	x24m4	DESeq2_normalized-aorta.xlsx	24	4	Aorta	RNA	RNA	-0.234912	-0.564387	0.169258
Catsper3	2.46725	x30m1	DESeq2_normalized-aorta.xlsx	30	1	Aorta	RNA	RNA	-0.234912	-0.564387	0.169258
Catsper3	4.25489	x30m2	DESeq2_normalized-aorta.xlsx	30	2	Aorta	RNA	RNA	-0.234912	-0.564387	0.169258
Catsper3	2.29003	x30m3	DESeq2_normalized-aorta.xlsx	30	3	Aorta	RNA	RNA	-0.234912	-0.564387	0.169258
Catsper3	4.89425	x30m4	DESeq2_normalized-aorta.xlsx	30	4	Aorta	RNA	RNA	-0.234912	-0.564387	0.169258
Catsper4	0	x6m1	DESeq2_normalized-aorta.xlsx	6	1	Aorta	RNA	RNA	0	0.53406	0.416465
Catsper4	0	x6m2	DESeq2_normalized-aorta.xlsx	6	2	Aorta	RNA	RNA	0	0.53406	0.416465
Catsper4	0	x6m3	DESeq2_normalized-aorta.xlsx	6	3	Aorta	RNA	RNA	0	0.53406	0.416465
Catsper4	0	x6m4	DESeq2_normalized-aorta.xlsx	6	4	Aorta	RNA	RNA	0	0.53406	0.416465
Catsper4	0	x15m1	DESeq2_normalized-aorta.xlsx	15	1	Aorta	RNA	RNA	0	0.53406	0.416465
Catsper4	0	x15m2	DESeq2_normalized-aorta.xlsx	15	2	Aorta	RNA	RNA	0	0.53406	0.416465
Catsper4	0	x15m3	DESeq2_normalized-aorta.xlsx	15	3	Aorta	RNA	RNA	0	0.53406	0.416465
Catsper4	0	x15m4	DESeq2_normalized-aorta.xlsx	15	4	Aorta	RNA	RNA	0	0.53406	0.416465
Catsper4	0	x24m1	DESeq2_normalized-aorta.xlsx	24	1	Aorta	RNA	RNA	0	0.53406	0.416465
Catsper4	0	x24m2	DESeq2_normalized-aorta.xlsx	24	2	Aorta	RNA	RNA	0	0.53406	0.416465
Catsper4	0	x24m3	DESeq2_normalized-aorta.xlsx	24	3	Aorta	RNA	RNA	0	0.53406	0.416465
Catsper4	1.02814	x24m4	DESeq2_normalized-aorta.xlsx	24	4	Aorta	RNA	RNA	0	0.53406	0.416465
Catsper4	0	x30m1	DESeq2_normalized-aorta.xlsx	30	1	Aorta	RNA	RNA	0	0.53406	0.416465
Catsper4	1.06372	x30m2	DESeq2_normalized-aorta.xlsx	30	2	Aorta	RNA	RNA	0	0.53406	0.416465
Catsper4	0	x30m3	DESeq2_normalized-aorta.xlsx	30	3	Aorta	RNA	RNA	0	0.53406	0.416465
Catsper4	0	x30m4	DESeq2_normalized-aorta.xlsx	30	4	Aorta	RNA	RNA	0	0.53406	0.416465
Catsperb	0	x6m1	DESeq2_normalized-aorta.xlsx	6	1	Aorta	RNA	RNA
Catsperb	0	x6m2	DESeq2_normalized-aorta.xlsx	6	2	Aorta	RNA	RNA
Catsperb	0	x6m3	DESeq2_normalized-aorta.xlsx	6	3	Aorta	RNA	RNA
Catsperb	0	x6m4	DESeq2_normalized-aorta.xlsx	6	4	Aorta	RNA	RNA
Catsperb	0	x15m1	DESeq2_normalized-aorta.xlsx	15	1	Aorta	RNA	RNA
Catsperb	0	x15m2	DESeq2_normalized-aorta.xlsx	15	2	Aorta	RNA	RNA
Catsperb	0	x15m3	DESeq2_normalized-aorta.xlsx	15	3	Aorta	RNA	RNA
Catsperb	0	x15m4	DESeq2_normalized-aorta.xlsx	15	4	Aorta	RNA	RNA
Catsperb	0	x24m1	DESeq2_normalized-aorta.xlsx	24	1	Aorta	RNA	RNA
Catsperb	0	x24m2	DESeq2_normalized-aorta.xlsx	24	2	Aorta	RNA	RNA
Catsperb	0	x24m3	DESeq2_normalized-aorta.xlsx	24	3	Aorta	RNA	RNA
Catsperb	0	x24m4	DESeq2_normalized-aorta.xlsx	24	4	Aorta	RNA	RNA
Catsperb	0	x30m1	DESeq2_normalized-aorta.xlsx	30	1	Aorta	RNA	RNA
Catsperb	0	x30m2	DESeq2_normalized-aorta.xlsx	30	2	Aorta	RNA	RNA
Catsperb	0	x30m3	DESeq2_normalized-aorta.xlsx	30	3	Aorta	RNA	RNA
Catsperb	0	x30m4	DESeq2_normalized-aorta.xlsx	30	4	Aorta	RNA	RNA
Catsperd	1.32644	x6m1	DESeq2_normalized-aorta.xlsx	6	1	Aorta	RNA	RNA	-0.404823	-0.674686	-0.664938
Catsperd	2.38569	x6m2	DESeq2_normalized-aorta.xlsx	6	2	Aorta	RNA	RNA	-0.404823	-0.674686	-0.664938
Catsperd	3.91367	x6m3	DESeq2_normalized-aorta.xlsx	6	3	Aorta	RNA	RNA	-0.404823	-0.674686	-0.664938
Catsperd	3.85358	x6m4	DESeq2_normalized-aorta.xlsx	6	4	Aorta	RNA	RNA	-0.404823	-0.674686	-0.664938
Catsperd	3.62084	x15m1	DESeq2_normalized-aorta.xlsx	15	1	Aorta	RNA	RNA	-0.404823	-0.674686	-0.664938
Catsperd	2.9387	x15m2	DESeq2_normalized-aorta.xlsx	15	2	Aorta	RNA	RNA	-0.404823	-0.674686	-0.664938
Catsperd	2.32515	x15m3	DESeq2_normalized-aorta.xlsx	15	3	Aorta	RNA	RNA	-0.404823	-0.674686	-0.664938
Catsperd	0	x15m4	DESeq2_normalized-aorta.xlsx	15	4	Aorta	RNA	RNA	-0.404823	-0.674686	-0.664938
Catsperd	1.89587	x24m1	DESeq2_normalized-aorta.xlsx	24	1	Aorta	RNA	RNA	-0.404823	-0.674686	-0.664938
Catsperd	1.06145	x24m2	DESeq2_normalized-aorta.xlsx	24	2	Aorta	RNA	RNA	-0.404823	-0.674686	-0.664938
Catsperd	2.28731	x24m3	DESeq2_normalized-aorta.xlsx	24	3	Aorta	RNA	RNA	-0.404823	-0.674686	-0.664938
Catsperd	2.05629	x24m4	DESeq2_normalized-aorta.xlsx	24	4	Aorta	RNA	RNA	-0.404823	-0.674686	-0.664938
Catsperd	0.986899	x30m1	DESeq2_normalized-aorta.xlsx	30	1	Aorta	RNA	RNA	-0.404823	-0.674686	-0.664938
Catsperd	2.12744	x30m2	DESeq2_normalized-aorta.xlsx	30	2	Aorta	RNA	RNA	-0.404823	-0.674686	-0.664938
Catsperd	3.43504	x30m3	DESeq2_normalized-aorta.xlsx	30	3	Aorta	RNA	RNA	-0.404823	-0.674686	-0.664938
Catsperd	1.22356	x30m4	DESeq2_normalized-aorta.xlsx	30	4	Aorta	RNA	RNA	-0.404823	-0.674686	-0.664938
Catspere1	0	x6m1	DESeq2_normalized-aorta.xlsx	6	1	Aorta	RNA	RNA
Catspere1	0	x6m2	DESeq2_normalized-aorta.xlsx	6	2	Aorta	RNA	RNA
Catspere1	0	x6m3	DESeq2_normalized-aorta.xlsx	6	3	Aorta	RNA	RNA
Catspere1	0	x6m4	DESeq2_normalized-aorta.xlsx	6	4	Aorta	RNA	RNA
Catspere1	0	x15m1	DESeq2_normalized-aorta.xlsx	15	1	Aorta	RNA	RNA
Catspere1	0	x15m2	DESeq2_normalized-aorta.xlsx	15	2	Aorta	RNA	RNA
Catspere1	0	x15m3	DESeq2_normalized-aorta.xlsx	15	3	Aorta	RNA	RNA
Catspere1	0	x15m4	DESeq2_normalized-aorta.xlsx	15	4	Aorta	RNA	RNA
Catspere1	0	x24m1	DESeq2_normalized-aorta.xlsx	24	1	Aorta	RNA	RNA
Catspere1	0	x24m2	DESeq2_normalized-aorta.xlsx	24	2	Aorta	RNA	RNA
Catspere1	0	x24m3	DESeq2_normalized-aorta.xlsx	24	3	Aorta	RNA	RNA
Catspere1	0	x24m4	DESeq2_normalized-aorta.xlsx	24	4	Aorta	RNA	RNA
Catspere1	0	x30m1	DESeq2_normalized-aorta.xlsx	30	1	Aorta	RNA	RNA
Catspere1	0	x30m2	DESeq2_normalized-aorta.xlsx	30	2	Aorta	RNA	RNA
Catspere1	0	x30m3	DESeq2_normalized-aorta.xlsx	30	3	Aorta	RNA	RNA
Catspere1	0	x30m4	DESeq2_normalized-aorta.xlsx	30	4	Aorta	RNA	RNA
Catspere2	14.5908	x6m1	DESeq2_normalized-aorta.xlsx	6	1	Aorta	RNA	RNA	0.819618	0.294586	-0.135933		0.778747	0.909991
Catspere2	4.77138	x6m2	DESeq2_normalized-aorta.xlsx	6	2	Aorta	RNA	RNA	0.819618	0.294586	-0.135933		0.778747	0.909991
Catspere2	8.80576	x6m3	DESeq2_normalized-aorta.xlsx	6	3	Aorta	RNA	RNA	0.819618	0.294586	-0.135933		0.778747	0.909991
Catspere2	7.70715	x6m4	DESeq2_normalized-aorta.xlsx	6	4	Aorta	RNA	RNA	0.819618	0.294586	-0.135933		0.778747	0.909991
Catspere2	8.44862	x15m1	DESeq2_normalized-aorta.xlsx	15	1	Aorta	RNA	RNA	0.819618	0.294586	-0.135933		0.778747	0.909991
Catspere2	21.3056	x15m2	DESeq2_normalized-aorta.xlsx	15	2	Aorta	RNA	RNA	0.819618	0.294586	-0.135933		0.778747	0.909991
Catspere2	20.9264	x15m3	DESeq2_normalized-aorta.xlsx	15	3	Aorta	RNA	RNA	0.819618	0.294586	-0.135933		0.778747	0.909991
Catspere2	11.3632	x15m4	DESeq2_normalized-aorta.xlsx	15	4	Aorta	RNA	RNA	0.819618	0.294586	-0.135933		0.778747	0.909991
Catspere2	11.3752	x24m1	DESeq2_normalized-aorta.xlsx	24	1	Aorta	RNA	RNA	0.819618	0.294586	-0.135933		0.778747	0.909991
Catspere2	13.7988	x24m2	DESeq2_normalized-aorta.xlsx	24	2	Aorta	RNA	RNA	0.819618	0.294586	-0.135933		0.778747	0.909991
Catspere2	9.14925	x24m3	DESeq2_normalized-aorta.xlsx	24	3	Aorta	RNA	RNA	0.819618	0.294586	-0.135933		0.778747	0.909991
Catspere2	9.25329	x24m4	DESeq2_normalized-aorta.xlsx	24	4	Aorta	RNA	RNA	0.819618	0.294586	-0.135933		0.778747	0.909991
Catspere2	9.86899	x30m1	DESeq2_normalized-aorta.xlsx	30	1	Aorta	RNA	RNA	0.819618	0.294586	-0.135933		0.778747	0.909991
Catspere2	7.44605	x30m2	DESeq2_normalized-aorta.xlsx	30	2	Aorta	RNA	RNA	0.819618	0.294586	-0.135933		0.778747	0.909991
Catspere2	6.87008	x30m3	DESeq2_normalized-aorta.xlsx	30	3	Aorta	RNA	RNA	0.819618	0.294586	-0.135933		0.778747	0.909991
Catspere2	7.34137	x30m4	DESeq2_normalized-aorta.xlsx	30	4	Aorta	RNA	RNA	0.819618	0.294586	-0.135933		0.778747	0.909991
Catsperg1	49.0782	x6m1	DESeq2_normalized-aorta.xlsx	6	1	Aorta	RNA	RNA	-0.79915	-0.789635	-1.3998		0.221645	0.0140803
Catsperg1	59.6422	x6m2	DESeq2_normalized-aorta.xlsx	6	2	Aorta	RNA	RNA	-0.79915	-0.789635	-1.3998		0.221645	0.0140803
Catsperg1	28.3741	x6m3	DESeq2_normalized-aorta.xlsx	6	3	Aorta	RNA	RNA	-0.79915	-0.789635	-1.3998		0.221645	0.0140803
Catsperg1	25.6905	x6m4	DESeq2_normalized-aorta.xlsx	6	4	Aorta	RNA	RNA	-0.79915	-0.789635	-1.3998		0.221645	0.0140803
Catsperg1	24.1389	x15m1	DESeq2_normalized-aorta.xlsx	15	1	Aorta	RNA	RNA	-0.79915	-0.789635	-1.3998		0.221645	0.0140803
Catsperg1	38.2031	x15m2	DESeq2_normalized-aorta.xlsx	15	2	Aorta	RNA	RNA	-0.79915	-0.789635	-1.3998		0.221645	0.0140803
Catsperg1	10.4632	x15m3	DESeq2_normalized-aorta.xlsx	15	3	Aorta	RNA	RNA	-0.79915	-0.789635	-1.3998		0.221645	0.0140803
Catsperg1	18.9387	x15m4	DESeq2_normalized-aorta.xlsx	15	4	Aorta	RNA	RNA	-0.79915	-0.789635	-1.3998		0.221645	0.0140803
Catsperg1	29.386	x24m1	DESeq2_normalized-aorta.xlsx	24	1	Aorta	RNA	RNA	-0.79915	-0.789635	-1.3998		0.221645	0.0140803
Catsperg1	26.5362	x24m2	DESeq2_normalized-aorta.xlsx	24	2	Aorta	RNA	RNA	-0.79915	-0.789635	-1.3998		0.221645	0.0140803
Catsperg1	17.1548	x24m3	DESeq2_normalized-aorta.xlsx	24	3	Aorta	RNA	RNA	-0.79915	-0.789635	-1.3998		0.221645	0.0140803
Catsperg1	20.5629	x24m4	DESeq2_normalized-aorta.xlsx	24	4	Aorta	RNA	RNA	-0.79915	-0.789635	-1.3998		0.221645	0.0140803
Catsperg1	18.7511	x30m1	DESeq2_normalized-aorta.xlsx	30	1	Aorta	RNA	RNA	-0.79915	-0.789635	-1.3998		0.221645	0.0140803
Catsperg1	19.147	x30m2	DESeq2_normalized-aorta.xlsx	30	2	Aorta	RNA	RNA	-0.79915	-0.789635	-1.3998		0.221645	0.0140803
Catsperg1	11.4501	x30m3	DESeq2_normalized-aorta.xlsx	30	3	Aorta	RNA	RNA	-0.79915	-0.789635	-1.3998		0.221645	0.0140803
Catsperg1	11.0121	x30m4	DESeq2_normalized-aorta.xlsx	30	4	Aorta	RNA	RNA	-0.79915	-0.789635	-1.3998		0.221645	0.0140803
Catsperg2	0	x6m1	DESeq2_normalized-aorta.xlsx	6	1	Aorta	RNA	RNA
Catsperg2	0	x6m2	DESeq2_normalized-aorta.xlsx	6	2	Aorta	RNA	RNA
Catsperg2	0	x6m3	DESeq2_normalized-aorta.xlsx	6	3	Aorta	RNA	RNA
Catsperg2	0	x6m4	DESeq2_normalized-aorta.xlsx	6	4	Aorta	RNA	RNA
Catsperg2	0	x15m1	DESeq2_normalized-aorta.xlsx	15	1	Aorta	RNA	RNA
Catsperg2	0	x15m2	DESeq2_normalized-aorta.xlsx	15	2	Aorta	RNA	RNA
Catsperg2	0	x15m3	DESeq2_normalized-aorta.xlsx	15	3	Aorta	RNA	RNA
Catsperg2	0	x15m4	DESeq2_normalized-aorta.xlsx	15	4	Aorta	RNA	RNA
Catsperg2	0	x24m1	DESeq2_normalized-aorta.xlsx	24	1	Aorta	RNA	RNA
Catsperg2	0	x24m2	DESeq2_normalized-aorta.xlsx	24	2	Aorta	RNA	RNA
Catsperg2	0	x24m3	DESeq2_normalized-aorta.xlsx	24	3	Aorta	RNA	RNA
Catsperg2	0	x24m4	DESeq2_normalized-aorta.xlsx	24	4	Aorta	RNA	RNA
Catsperg2	0	x30m1	DESeq2_normalized-aorta.xlsx	30	1	Aorta	RNA	RNA
Catsperg2	0	x30m2	DESeq2_normalized-aorta.xlsx	30	2	Aorta	RNA	RNA
Catsperg2	0	x30m3	DESeq2_normalized-aorta.xlsx	30	3	Aorta	RNA	RNA
Catsperg2	0	x30m4	DESeq2_normalized-aorta.xlsx	30	4	Aorta	RNA	RNA
Catsperz	2.65287	x6m1	DESeq2_normalized-aorta.xlsx	6	1	Aorta	RNA	RNA	0.704261	-0.372895	0.713886
Catsperz	0	x6m2	DESeq2_normalized-aorta.xlsx	6	2	Aorta	RNA	RNA	0.704261	-0.372895	0.713886
Catsperz	3.91367	x6m3	DESeq2_normalized-aorta.xlsx	6	3	Aorta	RNA	RNA	0.704261	-0.372895	0.713886
Catsperz	2.56905	x6m4	DESeq2_normalized-aorta.xlsx	6	4	Aorta	RNA	RNA	0.704261	-0.372895	0.713886
Catsperz	3.62084	x15m1	DESeq2_normalized-aorta.xlsx	15	1	Aorta	RNA	RNA	0.704261	-0.372895	0.713886
Catsperz	5.14272	x15m2	DESeq2_normalized-aorta.xlsx	15	2	Aorta	RNA	RNA	0.704261	-0.372895	0.713886
Catsperz	2.32515	x15m3	DESeq2_normalized-aorta.xlsx	15	3	Aorta	RNA	RNA	0.704261	-0.372895	0.713886
Catsperz	3.78774	x15m4	DESeq2_normalized-aorta.xlsx	15	4	Aorta	RNA	RNA	0.704261	-0.372895	0.713886
Catsperz	4.73968	x24m1	DESeq2_normalized-aorta.xlsx	24	1	Aorta	RNA	RNA	0.704261	-0.372895	0.713886
Catsperz	0	x24m2	DESeq2_normalized-aorta.xlsx	24	2	Aorta	RNA	RNA	0.704261	-0.372895	0.713886
Catsperz	2.28731	x24m3	DESeq2_normalized-aorta.xlsx	24	3	Aorta	RNA	RNA	0.704261	-0.372895	0.713886
Catsperz	0	x24m4	DESeq2_normalized-aorta.xlsx	24	4	Aorta	RNA	RNA	0.704261	-0.372895	0.713886
Catsperz	5.42795	x30m1	DESeq2_normalized-aorta.xlsx	30	1	Aorta	RNA	RNA	0.704261	-0.372895	0.713886
Catsperz	1.06372	x30m2	DESeq2_normalized-aorta.xlsx	30	2	Aorta	RNA	RNA	0.704261	-0.372895	0.713886
Catsperz	2.29003	x30m3	DESeq2_normalized-aorta.xlsx	30	3	Aorta	RNA	RNA	0.704261	-0.372895	0.713886
Catsperz	6.11781	x30m4	DESeq2_normalized-aorta.xlsx	30	4	Aorta	RNA	RNA	0.704261	-0.372895	0.713886
Cav1	14783.1	x6m1	DESeq2_normalized-aorta.xlsx	6	1	Aorta	RNA	RNA	0.0937965	-0.0122445	-0.093914	0.639442	0.954299	0.548818
Cav1	18063.3	x6m2	DESeq2_normalized-aorta.xlsx	6	2	Aorta	RNA	RNA	0.0937965	-0.0122445	-0.093914	0.639442	0.954299	0.548818
Cav1	19082.1	x6m3	DESeq2_normalized-aorta.xlsx	6	3	Aorta	RNA	RNA	0.0937965	-0.0122445	-0.093914	0.639442	0.954299	0.548818
Cav1	16273.7	x6m4	DESeq2_normalized-aorta.xlsx	6	4	Aorta	RNA	RNA	0.0937965	-0.0122445	-0.093914	0.639442	0.954299	0.548818
Cav1	16267.2	x15m1	DESeq2_normalized-aorta.xlsx	15	1	Aorta	RNA	RNA	0.0937965	-0.0122445	-0.093914	0.639442	0.954299	0.548818
Cav1	19784	x15m2	DESeq2_normalized-aorta.xlsx	15	2	Aorta	RNA	RNA	0.0937965	-0.0122445	-0.093914	0.639442	0.954299	0.548818
Cav1	17681.6	x15m3	DESeq2_normalized-aorta.xlsx	15	3	Aorta	RNA	RNA	0.0937965	-0.0122445	-0.093914	0.639442	0.954299	0.548818
Cav1	19050.5	x15m4	DESeq2_normalized-aorta.xlsx	15	4	Aorta	RNA	RNA	0.0937965	-0.0122445	-0.093914	0.639442	0.954299	0.548818
Cav1	16512.1	x24m1	DESeq2_normalized-aorta.xlsx	24	1	Aorta	RNA	RNA	0.0937965	-0.0122445	-0.093914	0.639442	0.954299	0.548818
Cav1	16307	x24m2	DESeq2_normalized-aorta.xlsx	24	2	Aorta	RNA	RNA	0.0937965	-0.0122445	-0.093914	0.639442	0.954299	0.548818
Cav1	17883.4	x24m3	DESeq2_normalized-aorta.xlsx	24	3	Aorta	RNA	RNA	0.0937965	-0.0122445	-0.093914	0.639442	0.954299	0.548818
Cav1	16931.5	x24m4	DESeq2_normalized-aorta.xlsx	24	4	Aorta	RNA	RNA	0.0937965	-0.0122445	-0.093914	0.639442	0.954299	0.548818
Cav1	15538.2	x30m1	DESeq2_normalized-aorta.xlsx	30	1	Aorta	RNA	RNA	0.0937965	-0.0122445	-0.093914	0.639442	0.954299	0.548818
Cav1	16557.9	x30m2	DESeq2_normalized-aorta.xlsx	30	2	Aorta	RNA	RNA	0.0937965	-0.0122445	-0.093914	0.639442	0.954299	0.548818
Cav1	15308.8	x30m3	DESeq2_normalized-aorta.xlsx	30	3	Aorta	RNA	RNA	0.0937965	-0.0122445	-0.093914	0.639442	0.954299	0.548818
Cav1	16508.3	x30m4	DESeq2_normalized-aorta.xlsx	30	4	Aorta	RNA	RNA	0.0937965	-0.0122445	-0.093914	0.639442	0.954299	0.548818
Cav2	4208.78	x6m1	DESeq2_normalized-aorta.xlsx	6	1	Aorta	RNA	RNA	0.0856446	-0.0729922	-0.258763	0.706593	0.692985	0.047012
Cav2	4510.15	x6m2	DESeq2_normalized-aorta.xlsx	6	2	Aorta	RNA	RNA	0.0856446	-0.0729922	-0.258763	0.706593	0.692985	0.047012
Cav2	4836.32	x6m3	DESeq2_normalized-aorta.xlsx	6	3	Aorta	RNA	RNA	0.0856446	-0.0729922	-0.258763	0.706593	0.692985	0.047012
Cav2	3916.52	x6m4	DESeq2_normalized-aorta.xlsx	6	4	Aorta	RNA	RNA	0.0856446	-0.0729922	-0.258763	0.706593	0.692985	0.047012
Cav2	4138.61	x15m1	DESeq2_normalized-aorta.xlsx	15	1	Aorta	RNA	RNA	0.0856446	-0.0729922	-0.258763	0.706593	0.692985	0.047012
Cav2	5374.14	x15m2	DESeq2_normalized-aorta.xlsx	15	2	Aorta	RNA	RNA	0.0856446	-0.0729922	-0.258763	0.706593	0.692985	0.047012
Cav2	4379.43	x15m3	DESeq2_normalized-aorta.xlsx	15	3	Aorta	RNA	RNA	0.0856446	-0.0729922	-0.258763	0.706593	0.692985	0.047012
Cav2	4643.77	x15m4	DESeq2_normalized-aorta.xlsx	15	4	Aorta	RNA	RNA	0.0856446	-0.0729922	-0.258763	0.706593	0.692985	0.047012
Cav2	4598.44	x24m1	DESeq2_normalized-aorta.xlsx	24	1	Aorta	RNA	RNA	0.0856446	-0.0729922	-0.258763	0.706593	0.692985	0.047012
Cav2	3988.93	x24m2	DESeq2_normalized-aorta.xlsx	24	2	Aorta	RNA	RNA	0.0856446	-0.0729922	-0.258763	0.706593	0.692985	0.047012
Cav2	4079.42	x24m3	DESeq2_normalized-aorta.xlsx	24	3	Aorta	RNA	RNA	0.0856446	-0.0729922	-0.258763	0.706593	0.692985	0.047012
Cav2	3946.01	x24m4	DESeq2_normalized-aorta.xlsx	24	4	Aorta	RNA	RNA	0.0856446	-0.0729922	-0.258763	0.706593	0.692985	0.047012
Cav2	3460.07	x30m1	DESeq2_normalized-aorta.xlsx	30	1	Aorta	RNA	RNA	0.0856446	-0.0729922	-0.258763	0.706593	0.692985	0.047012
Cav2	3813.44	x30m2	DESeq2_normalized-aorta.xlsx	30	2	Aorta	RNA	RNA	0.0856446	-0.0729922	-0.258763	0.706593	0.692985	0.047012
Cav2	3714.42	x30m3	DESeq2_normalized-aorta.xlsx	30	3	Aorta	RNA	RNA	0.0856446	-0.0729922	-0.258763	0.706593	0.692985	0.047012
Cav2	3622.97	x30m4	DESeq2_normalized-aorta.xlsx	30	4	Aorta	RNA	RNA	0.0856446	-0.0729922	-0.258763	0.706593	0.692985	0.047012
Cav3	34.4874	x6m1	DESeq2_normalized-aorta.xlsx	6	1	Aorta	RNA	RNA	-0.748243	-0.44945	-0.0734004	0.246164	0.468762	0.931844
Cav3	50.0995	x6m2	DESeq2_normalized-aorta.xlsx	6	2	Aorta	RNA	RNA	-0.748243	-0.44945	-0.0734004	0.246164	0.468762	0.931844
Cav3	65.554	x6m3	DESeq2_normalized-aorta.xlsx	6	3	Aorta	RNA	RNA	-0.748243	-0.44945	-0.0734004	0.246164	0.468762	0.931844
Cav3	61.6572	x6m4	DESeq2_normalized-aorta.xlsx	6	4	Aorta	RNA	RNA	-0.748243	-0.44945	-0.0734004	0.246164	0.468762	0.931844
Cav3	28.9667	x15m1	DESeq2_normalized-aorta.xlsx	15	1	Aorta	RNA	RNA	-0.748243	-0.44945	-0.0734004	0.246164	0.468762	0.931844
Cav3	35.2644	x15m2	DESeq2_normalized-aorta.xlsx	15	2	Aorta	RNA	RNA	-0.748243	-0.44945	-0.0734004	0.246164	0.468762	0.931844
Cav3	18.6012	x15m3	DESeq2_normalized-aorta.xlsx	15	3	Aorta	RNA	RNA	-0.748243	-0.44945	-0.0734004	0.246164	0.468762	0.931844
Cav3	42.6121	x15m4	DESeq2_normalized-aorta.xlsx	15	4	Aorta	RNA	RNA	-0.748243	-0.44945	-0.0734004	0.246164	0.468762	0.931844
Cav3	14.219	x24m1	DESeq2_normalized-aorta.xlsx	24	1	Aorta	RNA	RNA	-0.748243	-0.44945	-0.0734004	0.246164	0.468762	0.931844
Cav3	44.5809	x24m2	DESeq2_normalized-aorta.xlsx	24	2	Aorta	RNA	RNA	-0.748243	-0.44945	-0.0734004	0.246164	0.468762	0.931844
Cav3	50.3209	x24m3	DESeq2_normalized-aorta.xlsx	24	3	Aorta	RNA	RNA	-0.748243	-0.44945	-0.0734004	0.246164	0.468762	0.931844
Cav3	47.2946	x24m4	DESeq2_normalized-aorta.xlsx	24	4	Aorta	RNA	RNA	-0.748243	-0.44945	-0.0734004	0.246164	0.468762	0.931844
Cav3	50.8253	x30m1	DESeq2_normalized-aorta.xlsx	30	1	Aorta	RNA	RNA	-0.748243	-0.44945	-0.0734004	0.246164	0.468762	0.931844
Cav3	41.4851	x30m2	DESeq2_normalized-aorta.xlsx	30	2	Aorta	RNA	RNA	-0.748243	-0.44945	-0.0734004	0.246164	0.468762	0.931844
Cav3	58.3957	x30m3	DESeq2_normalized-aorta.xlsx	30	3	Aorta	RNA	RNA	-0.748243	-0.44945	-0.0734004	0.246164	0.468762	0.931844
Cav3	51.3896	x30m4	DESeq2_normalized-aorta.xlsx	30	4	Aorta	RNA	RNA	-0.748243	-0.44945	-0.0734004	0.246164	0.468762	0.931844
Cavin1	9835.53	x6m1	DESeq2_normalized-aorta.xlsx	6	1	Aorta	RNA	RNA	-0.108435	-0.0634601	-0.220921	0.643488	0.760295	0.135821
Cavin1	11143.6	x6m2	DESeq2_normalized-aorta.xlsx	6	2	Aorta	RNA	RNA	-0.108435	-0.0634601	-0.220921	0.643488	0.760295	0.135821
Cavin1	8762.71	x6m3	DESeq2_normalized-aorta.xlsx	6	3	Aorta	RNA	RNA	-0.108435	-0.0634601	-0.220921	0.643488	0.760295	0.135821
Cavin1	10488.1	x6m4	DESeq2_normalized-aorta.xlsx	6	4	Aorta	RNA	RNA	-0.108435	-0.0634601	-0.220921	0.643488	0.760295	0.135821
Cavin1	9726.77	x15m1	DESeq2_normalized-aorta.xlsx	15	1	Aorta	RNA	RNA	-0.108435	-0.0634601	-0.220921	0.643488	0.760295	0.135821
Cavin1	10372.9	x15m2	DESeq2_normalized-aorta.xlsx	15	2	Aorta	RNA	RNA	-0.108435	-0.0634601	-0.220921	0.643488	0.760295	0.135821
Cavin1	9656.37	x15m3	DESeq2_normalized-aorta.xlsx	15	3	Aorta	RNA	RNA	-0.108435	-0.0634601	-0.220921	0.643488	0.760295	0.135821
Cavin1	7557.5	x15m4	DESeq2_normalized-aorta.xlsx	15	4	Aorta	RNA	RNA	-0.108435	-0.0634601	-0.220921	0.643488	0.760295	0.135821
Cavin1	9494.52	x24m1	DESeq2_normalized-aorta.xlsx	24	1	Aorta	RNA	RNA	-0.108435	-0.0634601	-0.220921	0.643488	0.760295	0.135821
Cavin1	9727.12	x24m2	DESeq2_normalized-aorta.xlsx	24	2	Aorta	RNA	RNA	-0.108435	-0.0634601	-0.220921	0.643488	0.760295	0.135821
Cavin1	10037.9	x24m3	DESeq2_normalized-aorta.xlsx	24	3	Aorta	RNA	RNA	-0.108435	-0.0634601	-0.220921	0.643488	0.760295	0.135821
Cavin1	9236.84	x24m4	DESeq2_normalized-aorta.xlsx	24	4	Aorta	RNA	RNA	-0.108435	-0.0634601	-0.220921	0.643488	0.760295	0.135821
Cavin1	8231.73	x30m1	DESeq2_normalized-aorta.xlsx	30	1	Aorta	RNA	RNA	-0.108435	-0.0634601	-0.220921	0.643488	0.760295	0.135821
Cavin1	9236.29	x30m2	DESeq2_normalized-aorta.xlsx	30	2	Aorta	RNA	RNA	-0.108435	-0.0634601	-0.220921	0.643488	0.760295	0.135821
Cavin1	8242.95	x30m3	DESeq2_normalized-aorta.xlsx	30	3	Aorta	RNA	RNA	-0.108435	-0.0634601	-0.220921	0.643488	0.760295	0.135821
Cavin1	8807.2	x30m4	DESeq2_normalized-aorta.xlsx	30	4	Aorta	RNA	RNA	-0.108435	-0.0634601	-0.220921	0.643488	0.760295	0.135821
Cavin2	4683.65	x6m1	DESeq2_normalized-aorta.xlsx	6	1	Aorta	RNA	RNA	-0.235065	0.0691904	-0.168104	0.236608	0.7671	0.367808
Cavin2	5879.53	x6m2	DESeq2_normalized-aorta.xlsx	6	2	Aorta	RNA	RNA	-0.235065	0.0691904	-0.168104	0.236608	0.7671	0.367808
Cavin2	5677.76	x6m3	DESeq2_normalized-aorta.xlsx	6	3	Aorta	RNA	RNA	-0.235065	0.0691904	-0.168104	0.236608	0.7671	0.367808
Cavin2	4280.04	x6m4	DESeq2_normalized-aorta.xlsx	6	4	Aorta	RNA	RNA	-0.235065	0.0691904	-0.168104	0.236608	0.7671	0.367808
Cavin2	4201.38	x15m1	DESeq2_normalized-aorta.xlsx	15	1	Aorta	RNA	RNA	-0.235065	0.0691904	-0.168104	0.236608	0.7671	0.367808
Cavin2	4800.36	x15m2	DESeq2_normalized-aorta.xlsx	15	2	Aorta	RNA	RNA	-0.235065	0.0691904	-0.168104	0.236608	0.7671	0.367808
Cavin2	4367.8	x15m3	DESeq2_normalized-aorta.xlsx	15	3	Aorta	RNA	RNA	-0.235065	0.0691904	-0.168104	0.236608	0.7671	0.367808
Cavin2	4067.09	x15m4	DESeq2_normalized-aorta.xlsx	15	4	Aorta	RNA	RNA	-0.235065	0.0691904	-0.168104	0.236608	0.7671	0.367808
Cavin2	4641.09	x24m1	DESeq2_normalized-aorta.xlsx	24	1	Aorta	RNA	RNA	-0.235065	0.0691904	-0.168104	0.236608	0.7671	0.367808
Cavin2	5522.72	x24m2	DESeq2_normalized-aorta.xlsx	24	2	Aorta	RNA	RNA	-0.235065	0.0691904	-0.168104	0.236608	0.7671	0.367808
Cavin2	5444.95	x24m3	DESeq2_normalized-aorta.xlsx	24	3	Aorta	RNA	RNA	-0.235065	0.0691904	-0.168104	0.236608	0.7671	0.367808
Cavin2	5926.22	x24m4	DESeq2_normalized-aorta.xlsx	24	4	Aorta	RNA	RNA	-0.235065	0.0691904	-0.168104	0.236608	0.7671	0.367808
Cavin2	4191.85	x30m1	DESeq2_normalized-aorta.xlsx	30	1	Aorta	RNA	RNA	-0.235065	0.0691904	-0.168104	0.236608	0.7671	0.367808
Cavin2	4930.35	x30m2	DESeq2_normalized-aorta.xlsx	30	2	Aorta	RNA	RNA	-0.235065	0.0691904	-0.168104	0.236608	0.7671	0.367808
Cavin2	4490.74	x30m3	DESeq2_normalized-aorta.xlsx	30	3	Aorta	RNA	RNA	-0.235065	0.0691904	-0.168104	0.236608	0.7671	0.367808
Cavin2	4659.32	x30m4	DESeq2_normalized-aorta.xlsx	30	4	Aorta	RNA	RNA	-0.235065	0.0691904	-0.168104	0.236608	0.7671	0.367808
Cavin3	771.986	x6m1	DESeq2_normalized-aorta.xlsx	6	1	Aorta	RNA	RNA	-0.423902	-0.103467	0.0209337	0.161367	0.782561	0.961786
Cavin3	813.52	x6m2	DESeq2_normalized-aorta.xlsx	6	2	Aorta	RNA	RNA	-0.423902	-0.103467	0.0209337	0.161367	0.782561	0.961786
Cavin3	623.252	x6m3	DESeq2_normalized-aorta.xlsx	6	3	Aorta	RNA	RNA	-0.423902	-0.103467	0.0209337	0.161367	0.782561	0.961786
Cavin3	937.703	x6m4	DESeq2_normalized-aorta.xlsx	6	4	Aorta	RNA	RNA	-0.423902	-0.103467	0.0209337	0.161367	0.782561	0.961786
Cavin3	756.755	x15m1	DESeq2_normalized-aorta.xlsx	15	1	Aorta	RNA	RNA	-0.423902	-0.103467	0.0209337	0.161367	0.782561	0.961786
Cavin3	600.964	x15m2	DESeq2_normalized-aorta.xlsx	15	2	Aorta	RNA	RNA	-0.423902	-0.103467	0.0209337	0.161367	0.782561	0.961786
Cavin3	581.289	x15m3	DESeq2_normalized-aorta.xlsx	15	3	Aorta	RNA	RNA	-0.423902	-0.103467	0.0209337	0.161367	0.782561	0.961786
Cavin3	407.182	x15m4	DESeq2_normalized-aorta.xlsx	15	4	Aorta	RNA	RNA	-0.423902	-0.103467	0.0209337	0.161367	0.782561	0.961786
Cavin3	614.262	x24m1	DESeq2_normalized-aorta.xlsx	24	1	Aorta	RNA	RNA	-0.423902	-0.103467	0.0209337	0.161367	0.782561	0.961786
Cavin3	851.282	x24m2	DESeq2_normalized-aorta.xlsx	24	2	Aorta	RNA	RNA	-0.423902	-0.103467	0.0209337	0.161367	0.782561	0.961786
Cavin3	677.045	x24m3	DESeq2_normalized-aorta.xlsx	24	3	Aorta	RNA	RNA	-0.423902	-0.103467	0.0209337	0.161367	0.782561	0.961786
Cavin3	784.473	x24m4	DESeq2_normalized-aorta.xlsx	24	4	Aorta	RNA	RNA	-0.423902	-0.103467	0.0209337	0.161367	0.782561	0.961786
Cavin3	693.297	x30m1	DESeq2_normalized-aorta.xlsx	30	1	Aorta	RNA	RNA	-0.423902	-0.103467	0.0209337	0.161367	0.782561	0.961786
Cavin3	836.085	x30m2	DESeq2_normalized-aorta.xlsx	30	2	Aorta	RNA	RNA	-0.423902	-0.103467	0.0209337	0.161367	0.782561	0.961786
Cavin3	801.509	x30m3	DESeq2_normalized-aorta.xlsx	30	3	Aorta	RNA	RNA	-0.423902	-0.103467	0.0209337	0.161367	0.782561	0.961786
Cavin3	862.611	x30m4	DESeq2_normalized-aorta.xlsx	30	4	Aorta	RNA	RNA	-0.423902	-0.103467	0.0209337	0.161367	0.782561	0.961786
Cavin4	14.5908	x6m1	DESeq2_normalized-aorta.xlsx	6	1	Aorta	RNA	RNA	-0.794236	-0.0305468	0.497285		0.981736	0.627175
Cavin4	14.3141	x6m2	DESeq2_normalized-aorta.xlsx	6	2	Aorta	RNA	RNA	-0.794236	-0.0305468	0.497285		0.981736	0.627175
Cavin4	65.554	x6m3	DESeq2_normalized-aorta.xlsx	6	3	Aorta	RNA	RNA	-0.794236	-0.0305468	0.497285		0.981736	0.627175
Cavin4	11.5607	x6m4	DESeq2_normalized-aorta.xlsx	6	4	Aorta	RNA	RNA	-0.794236	-0.0305468	0.497285		0.981736	0.627175
Cavin4	9.65556	x15m1	DESeq2_normalized-aorta.xlsx	15	1	Aorta	RNA	RNA	-0.794236	-0.0305468	0.497285		0.981736	0.627175
Cavin4	25.7136	x15m2	DESeq2_normalized-aorta.xlsx	15	2	Aorta	RNA	RNA	-0.794236	-0.0305468	0.497285		0.981736	0.627175
Cavin4	10.4632	x15m3	DESeq2_normalized-aorta.xlsx	15	3	Aorta	RNA	RNA	-0.794236	-0.0305468	0.497285		0.981736	0.627175
Cavin4	15.151	x15m4	DESeq2_normalized-aorta.xlsx	15	4	Aorta	RNA	RNA	-0.794236	-0.0305468	0.497285		0.981736	0.627175
Cavin4	12.3232	x24m1	DESeq2_normalized-aorta.xlsx	24	1	Aorta	RNA	RNA	-0.794236	-0.0305468	0.497285		0.981736	0.627175
Cavin4	29.7206	x24m2	DESeq2_normalized-aorta.xlsx	24	2	Aorta	RNA	RNA	-0.794236	-0.0305468	0.497285		0.981736	0.627175
Cavin4	28.5914	x24m3	DESeq2_normalized-aorta.xlsx	24	3	Aorta	RNA	RNA	-0.794236	-0.0305468	0.497285		0.981736	0.627175
Cavin4	34.9569	x24m4	DESeq2_normalized-aorta.xlsx	24	4	Aorta	RNA	RNA	-0.794236	-0.0305468	0.497285		0.981736	0.627175
Cavin4	42.4367	x30m1	DESeq2_normalized-aorta.xlsx	30	1	Aorta	RNA	RNA	-0.794236	-0.0305468	0.497285		0.981736	0.627175
Cavin4	37.2302	x30m2	DESeq2_normalized-aorta.xlsx	30	2	Aorta	RNA	RNA	-0.794236	-0.0305468	0.497285		0.981736	0.627175
Cavin4	40.0755	x30m3	DESeq2_normalized-aorta.xlsx	30	3	Aorta	RNA	RNA	-0.794236	-0.0305468	0.497285		0.981736	0.627175
Cavin4	31.8126	x30m4	DESeq2_normalized-aorta.xlsx	30	4	Aorta	RNA	RNA	-0.794236	-0.0305468	0.497285		0.981736	0.627175
Cbarp	75.6069	x6m1	DESeq2_normalized-aorta.xlsx	6	1	Aorta	RNA	RNA	0.15195	-0.320769	-0.614033	0.778586	0.365459	0.0420163
Cbarp	71.5707	x6m2	DESeq2_normalized-aorta.xlsx	6	2	Aorta	RNA	RNA	0.15195	-0.320769	-0.614033	0.778586	0.365459	0.0420163
Cbarp	71.4245	x6m3	DESeq2_normalized-aorta.xlsx	6	3	Aorta	RNA	RNA	0.15195	-0.320769	-0.614033	0.778586	0.365459	0.0420163
Cbarp	55.2346	x6m4	DESeq2_normalized-aorta.xlsx	6	4	Aorta	RNA	RNA	0.15195	-0.320769	-0.614033	0.778586	0.365459	0.0420163
Cbarp	91.7278	x15m1	DESeq2_normalized-aorta.xlsx	15	1	Aorta	RNA	RNA	0.15195	-0.320769	-0.614033	0.778586	0.365459	0.0420163
Cbarp	83.0182	x15m2	DESeq2_normalized-aorta.xlsx	15	2	Aorta	RNA	RNA	0.15195	-0.320769	-0.614033	0.778586	0.365459	0.0420163
Cbarp	76.7301	x15m3	DESeq2_normalized-aorta.xlsx	15	3	Aorta	RNA	RNA	0.15195	-0.320769	-0.614033	0.778586	0.365459	0.0420163
Cbarp	53.9754	x15m4	DESeq2_normalized-aorta.xlsx	15	4	Aorta	RNA	RNA	0.15195	-0.320769	-0.614033	0.778586	0.365459	0.0420163
Cbarp	53.0844	x24m1	DESeq2_normalized-aorta.xlsx	24	1	Aorta	RNA	RNA	0.15195	-0.320769	-0.614033	0.778586	0.365459	0.0420163
Cbarp	61.564	x24m2	DESeq2_normalized-aorta.xlsx	24	2	Aorta	RNA	RNA	0.15195	-0.320769	-0.614033	0.778586	0.365459	0.0420163
Cbarp	50.3209	x24m3	DESeq2_normalized-aorta.xlsx	24	3	Aorta	RNA	RNA	0.15195	-0.320769	-0.614033	0.778586	0.365459	0.0420163
Cbarp	54.4916	x24m4	DESeq2_normalized-aorta.xlsx	24	4	Aorta	RNA	RNA	0.15195	-0.320769	-0.614033	0.778586	0.365459	0.0420163
Cbarp	43.4236	x30m1	DESeq2_normalized-aorta.xlsx	30	1	Aorta	RNA	RNA	0.15195	-0.320769	-0.614033	0.778586	0.365459	0.0420163
Cbarp	38.294	x30m2	DESeq2_normalized-aorta.xlsx	30	2	Aorta	RNA	RNA	0.15195	-0.320769	-0.614033	0.778586	0.365459	0.0420163
Cbarp	42.3655	x30m3	DESeq2_normalized-aorta.xlsx	30	3	Aorta	RNA	RNA	0.15195	-0.320769	-0.614033	0.778586	0.365459	0.0420163
Cbarp	56.2838	x30m4	DESeq2_normalized-aorta.xlsx	30	4	Aorta	RNA	RNA	0.15195	-0.320769	-0.614033	0.778586	0.365459	0.0420163
Cbfa2t2	252.023	x6m1	DESeq2_normalized-aorta.xlsx	6	1	Aorta	RNA	RNA	0.136069	0.181808	0.273714	0.701017	0.472085	0.224769
Cbfa2t2	238.569	x6m2	DESeq2_normalized-aorta.xlsx	6	2	Aorta	RNA	RNA	0.136069	0.181808	0.273714	0.701017	0.472085	0.224769
Cbfa2t2	241.669	x6m3	DESeq2_normalized-aorta.xlsx	6	3	Aorta	RNA	RNA	0.136069	0.181808	0.273714	0.701017	0.472085	0.224769
Cbfa2t2	367.374	x6m4	DESeq2_normalized-aorta.xlsx	6	4	Aorta	RNA	RNA	0.136069	0.181808	0.273714	0.701017	0.472085	0.224769
Cbfa2t2	336.738	x15m1	DESeq2_normalized-aorta.xlsx	15	1	Aorta	RNA	RNA	0.136069	0.181808	0.273714	0.701017	0.472085	0.224769
Cbfa2t2	243.912	x15m2	DESeq2_normalized-aorta.xlsx	15	2	Aorta	RNA	RNA	0.136069	0.181808	0.273714	0.701017	0.472085	0.224769
Cbfa2t2	309.246	x15m3	DESeq2_normalized-aorta.xlsx	15	3	Aorta	RNA	RNA	0.136069	0.181808	0.273714	0.701017	0.472085	0.224769
Cbfa2t2	320.064	x15m4	DESeq2_normalized-aorta.xlsx	15	4	Aorta	RNA	RNA	0.136069	0.181808	0.273714	0.701017	0.472085	0.224769
Cbfa2t2	312.819	x24m1	DESeq2_normalized-aorta.xlsx	24	1	Aorta	RNA	RNA	0.136069	0.181808	0.273714	0.701017	0.472085	0.224769
Cbfa2t2	294.021	x24m2	DESeq2_normalized-aorta.xlsx	24	2	Aorta	RNA	RNA	0.136069	0.181808	0.273714	0.701017	0.472085	0.224769
Cbfa2t2	319.08	x24m3	DESeq2_normalized-aorta.xlsx	24	3	Aorta	RNA	RNA	0.136069	0.181808	0.273714	0.701017	0.472085	0.224769
Cbfa2t2	318.724	x24m4	DESeq2_normalized-aorta.xlsx	24	4	Aorta	RNA	RNA	0.136069	0.181808	0.273714	0.701017	0.472085	0.224769
Cbfa2t2	319.262	x30m1	DESeq2_normalized-aorta.xlsx	30	1	Aorta	RNA	RNA	0.136069	0.181808	0.273714	0.701017	0.472085	0.224769
Cbfa2t2	356.347	x30m2	DESeq2_normalized-aorta.xlsx	30	2	Aorta	RNA	RNA	0.136069	0.181808	0.273714	0.701017	0.472085	0.224769
Cbfa2t2	324.039	x30m3	DESeq2_normalized-aorta.xlsx	30	3	Aorta	RNA	RNA	0.136069	0.181808	0.273714	0.701017	0.472085	0.224769
Cbfa2t2	327.915	x30m4	DESeq2_normalized-aorta.xlsx	30	4	Aorta	RNA	RNA	0.136069	0.181808	0.273714	0.701017	0.472085	0.224769
Cbfa2t3	273.246	x6m1	DESeq2_normalized-aorta.xlsx	6	1	Aorta	RNA	RNA	0.665597	0.111256	-0.0035253	0.010883	0.763107	0.994203
Cbfa2t3	299.404	x6m2	DESeq2_normalized-aorta.xlsx	6	2	Aorta	RNA	RNA	0.665597	0.111256	-0.0035253	0.010883	0.763107	0.994203
Cbfa2t3	199.597	x6m3	DESeq2_normalized-aorta.xlsx	6	3	Aorta	RNA	RNA	0.665597	0.111256	-0.0035253	0.010883	0.763107	0.994203
Cbfa2t3	312.14	x6m4	DESeq2_normalized-aorta.xlsx	6	4	Aorta	RNA	RNA	0.665597	0.111256	-0.0035253	0.010883	0.763107	0.994203
Cbfa2t3	313.806	x15m1	DESeq2_normalized-aorta.xlsx	15	1	Aorta	RNA	RNA	0.665597	0.111256	-0.0035253	0.010883	0.763107	0.994203
Cbfa2t3	507.66	x15m2	DESeq2_normalized-aorta.xlsx	15	2	Aorta	RNA	RNA	0.665597	0.111256	-0.0035253	0.010883	0.763107	0.994203
Cbfa2t3	465.031	x15m3	DESeq2_normalized-aorta.xlsx	15	3	Aorta	RNA	RNA	0.665597	0.111256	-0.0035253	0.010883	0.763107	0.994203
Cbfa2t3	426.121	x15m4	DESeq2_normalized-aorta.xlsx	15	4	Aorta	RNA	RNA	0.665597	0.111256	-0.0035253	0.010883	0.763107	0.994203
Cbfa2t3	272.058	x24m1	DESeq2_normalized-aorta.xlsx	24	1	Aorta	RNA	RNA	0.665597	0.111256	-0.0035253	0.010883	0.763107	0.994203
Cbfa2t3	355.585	x24m2	DESeq2_normalized-aorta.xlsx	24	2	Aorta	RNA	RNA	0.665597	0.111256	-0.0035253	0.010883	0.763107	0.994203
Cbfa2t3	290.489	x24m3	DESeq2_normalized-aorta.xlsx	24	3	Aorta	RNA	RNA	0.665597	0.111256	-0.0035253	0.010883	0.763107	0.994203
Cbfa2t3	250.867	x24m4	DESeq2_normalized-aorta.xlsx	24	4	Aorta	RNA	RNA	0.665597	0.111256	-0.0035253	0.010883	0.763107	0.994203
Cbfa2t3	301.498	x30m1	DESeq2_normalized-aorta.xlsx	30	1	Aorta	RNA	RNA	0.665597	0.111256	-0.0035253	0.010883	0.763107	0.994203
Cbfa2t3	255.293	x30m2	DESeq2_normalized-aorta.xlsx	30	2	Aorta	RNA	RNA	0.665597	0.111256	-0.0035253	0.010883	0.763107	0.994203
Cbfa2t3	256.483	x30m3	DESeq2_normalized-aorta.xlsx	30	3	Aorta	RNA	RNA	0.665597	0.111256	-0.0035253	0.010883	0.763107	0.994203
Cbfa2t3	263.066	x30m4	DESeq2_normalized-aorta.xlsx	30	4	Aorta	RNA	RNA	0.665597	0.111256	-0.0035253	0.010883	0.763107	0.994203
Cbfb	297.122	x6m1	DESeq2_normalized-aorta.xlsx	6	1	Aorta	RNA	RNA	0.0526425	0.0352842	-0.193662	0.916442	0.929572	0.518536
Cbfb	368.589	x6m2	DESeq2_normalized-aorta.xlsx	6	2	Aorta	RNA	RNA	0.0526425	0.0352842	-0.193662	0.916442	0.929572	0.518536
Cbfb	480.403	x6m3	DESeq2_normalized-aorta.xlsx	6	3	Aorta	RNA	RNA	0.0526425	0.0352842	-0.193662	0.916442	0.929572	0.518536
Cbfb	349.391	x6m4	DESeq2_normalized-aorta.xlsx	6	4	Aorta	RNA	RNA	0.0526425	0.0352842	-0.193662	0.916442	0.929572	0.518536
Cbfb	325.875	x15m1	DESeq2_normalized-aorta.xlsx	15	1	Aorta	RNA	RNA	0.0526425	0.0352842	-0.193662	0.916442	0.929572	0.518536
Cbfb	348.236	x15m2	DESeq2_normalized-aorta.xlsx	15	2	Aorta	RNA	RNA	0.0526425	0.0352842	-0.193662	0.916442	0.929572	0.518536
Cbfb	402.252	x15m3	DESeq2_normalized-aorta.xlsx	15	3	Aorta	RNA	RNA	0.0526425	0.0352842	-0.193662	0.916442	0.929572	0.518536
Cbfb	478.203	x15m4	DESeq2_normalized-aorta.xlsx	15	4	Aorta	RNA	RNA	0.0526425	0.0352842	-0.193662	0.916442	0.929572	0.518536
Cbfb	409.508	x24m1	DESeq2_normalized-aorta.xlsx	24	1	Aorta	RNA	RNA	0.0526425	0.0352842	-0.193662	0.916442	0.929572	0.518536
Cbfb	410.781	x24m2	DESeq2_normalized-aorta.xlsx	24	2	Aorta	RNA	RNA	0.0526425	0.0352842	-0.193662	0.916442	0.929572	0.518536
Cbfb	322.511	x24m3	DESeq2_normalized-aorta.xlsx	24	3	Aorta	RNA	RNA	0.0526425	0.0352842	-0.193662	0.916442	0.929572	0.518536
Cbfb	392.751	x24m4	DESeq2_normalized-aorta.xlsx	24	4	Aorta	RNA	RNA	0.0526425	0.0352842	-0.193662	0.916442	0.929572	0.518536
Cbfb	312.847	x30m1	DESeq2_normalized-aorta.xlsx	30	1	Aorta	RNA	RNA	0.0526425	0.0352842	-0.193662	0.916442	0.929572	0.518536
Cbfb	391.449	x30m2	DESeq2_normalized-aorta.xlsx	30	2	Aorta	RNA	RNA	0.0526425	0.0352842	-0.193662	0.916442	0.929572	0.518536
Cbfb	299.993	x30m3	DESeq2_normalized-aorta.xlsx	30	3	Aorta	RNA	RNA	0.0526425	0.0352842	-0.193662	0.916442	0.929572	0.518536
Cbfb	307.114	x30m4	DESeq2_normalized-aorta.xlsx	30	4	Aorta	RNA	RNA	0.0526425	0.0352842	-0.193662	0.916442	0.929572	0.518536
Cbl	706.991	x6m1	DESeq2_normalized-aorta.xlsx	6	1	Aorta	RNA	RNA	0.0873146	0.00395543	-0.124753	0.655038	0.984029	0.370456
Cbl	714.514	x6m2	DESeq2_normalized-aorta.xlsx	6	2	Aorta	RNA	RNA	0.0873146	0.00395543	-0.124753	0.655038	0.984029	0.370456
Cbl	789.583	x6m3	DESeq2_normalized-aorta.xlsx	6	3	Aorta	RNA	RNA	0.0873146	0.00395543	-0.124753	0.655038	0.984029	0.370456
Cbl	703.92	x6m4	DESeq2_normalized-aorta.xlsx	6	4	Aorta	RNA	RNA	0.0873146	0.00395543	-0.124753	0.655038	0.984029	0.370456
Cbl	696.407	x15m1	DESeq2_normalized-aorta.xlsx	15	1	Aorta	RNA	RNA	0.0873146	0.00395543	-0.124753	0.655038	0.984029	0.370456
Cbl	768.469	x15m2	DESeq2_normalized-aorta.xlsx	15	2	Aorta	RNA	RNA	0.0873146	0.00395543	-0.124753	0.655038	0.984029	0.370456
Cbl	809.154	x15m3	DESeq2_normalized-aorta.xlsx	15	3	Aorta	RNA	RNA	0.0873146	0.00395543	-0.124753	0.655038	0.984029	0.370456
Cbl	824.781	x15m4	DESeq2_normalized-aorta.xlsx	15	4	Aorta	RNA	RNA	0.0873146	0.00395543	-0.124753	0.655038	0.984029	0.370456
Cbl	729.91	x24m1	DESeq2_normalized-aorta.xlsx	24	1	Aorta	RNA	RNA	0.0873146	0.00395543	-0.124753	0.655038	0.984029	0.370456
Cbl	781.226	x24m2	DESeq2_normalized-aorta.xlsx	24	2	Aorta	RNA	RNA	0.0873146	0.00395543	-0.124753	0.655038	0.984029	0.370456
Cbl	754.813	x24m3	DESeq2_normalized-aorta.xlsx	24	3	Aorta	RNA	RNA	0.0873146	0.00395543	-0.124753	0.655038	0.984029	0.370456
Cbl	662.124	x24m4	DESeq2_normalized-aorta.xlsx	24	4	Aorta	RNA	RNA	0.0873146	0.00395543	-0.124753	0.655038	0.984029	0.370456
Cbl	710.074	x30m1	DESeq2_normalized-aorta.xlsx	30	1	Aorta	RNA	RNA	0.0873146	0.00395543	-0.124753	0.655038	0.984029	0.370456
Cbl	620.15	x30m2	DESeq2_normalized-aorta.xlsx	30	2	Aorta	RNA	RNA	0.0873146	0.00395543	-0.124753	0.655038	0.984029	0.370456
Cbl	662.962	x30m3	DESeq2_normalized-aorta.xlsx	30	3	Aorta	RNA	RNA	0.0873146	0.00395543	-0.124753	0.655038	0.984029	0.370456
Cbl	677.853	x30m4	DESeq2_normalized-aorta.xlsx	30	4	Aorta	RNA	RNA	0.0873146	0.00395543	-0.124753	0.655038	0.984029	0.370456
Cblb	364.77	x6m1	DESeq2_normalized-aorta.xlsx	6	1	Aorta	RNA	RNA	-0.0204612	0.231266	0.801023	0.980341	0.625072	0.0169236
Cblb	264.812	x6m2	DESeq2_normalized-aorta.xlsx	6	2	Aorta	RNA	RNA	-0.0204612	0.231266	0.801023	0.980341	0.625072	0.0169236
Cblb	328.748	x6m3	DESeq2_normalized-aorta.xlsx	6	3	Aorta	RNA	RNA	-0.0204612	0.231266	0.801023	0.980341	0.625072	0.0169236
Cblb	368.659	x6m4	DESeq2_normalized-aorta.xlsx	6	4	Aorta	RNA	RNA	-0.0204612	0.231266	0.801023	0.980341	0.625072	0.0169236
Cblb	393.464	x15m1	DESeq2_normalized-aorta.xlsx	15	1	Aorta	RNA	RNA	-0.0204612	0.231266	0.801023	0.980341	0.625072	0.0169236
Cblb	272.564	x15m2	DESeq2_normalized-aorta.xlsx	15	2	Aorta	RNA	RNA	-0.0204612	0.231266	0.801023	0.980341	0.625072	0.0169236
Cblb	280.181	x15m3	DESeq2_normalized-aorta.xlsx	15	3	Aorta	RNA	RNA	-0.0204612	0.231266	0.801023	0.980341	0.625072	0.0169236
Cblb	362.676	x15m4	DESeq2_normalized-aorta.xlsx	15	4	Aorta	RNA	RNA	-0.0204612	0.231266	0.801023	0.980341	0.625072	0.0169236
Cblb	235.088	x24m1	DESeq2_normalized-aorta.xlsx	24	1	Aorta	RNA	RNA	-0.0204612	0.231266	0.801023	0.980341	0.625072	0.0169236
Cblb	361.954	x24m2	DESeq2_normalized-aorta.xlsx	24	2	Aorta	RNA	RNA	-0.0204612	0.231266	0.801023	0.980341	0.625072	0.0169236
Cblb	401.423	x24m3	DESeq2_normalized-aorta.xlsx	24	3	Aorta	RNA	RNA	-0.0204612	0.231266	0.801023	0.980341	0.625072	0.0169236
Cblb	559.31	x24m4	DESeq2_normalized-aorta.xlsx	24	4	Aorta	RNA	RNA	-0.0204612	0.231266	0.801023	0.980341	0.625072	0.0169236
Cblb	440.65	x30m1	DESeq2_normalized-aorta.xlsx	30	1	Aorta	RNA	RNA	-0.0204612	0.231266	0.801023	0.980341	0.625072	0.0169236
Cblb	502.076	x30m2	DESeq2_normalized-aorta.xlsx	30	2	Aorta	RNA	RNA	-0.0204612	0.231266	0.801023	0.980341	0.625072	0.0169236
Cblb	543.881	x30m3	DESeq2_normalized-aorta.xlsx	30	3	Aorta	RNA	RNA	-0.0204612	0.231266	0.801023	0.980341	0.625072	0.0169236
Cblb	828.351	x30m4	DESeq2_normalized-aorta.xlsx	30	4	Aorta	RNA	RNA	-0.0204612	0.231266	0.801023	0.980341	0.625072	0.0169236
Cblc	1.32644	x6m1	DESeq2_normalized-aorta.xlsx	6	1	Aorta	RNA	RNA	0.35762	1.78353	1.97954
Cblc	1.19284	x6m2	DESeq2_normalized-aorta.xlsx	6	2	Aorta	RNA	RNA	0.35762	1.78353	1.97954
Cblc	0	x6m3	DESeq2_normalized-aorta.xlsx	6	3	Aorta	RNA	RNA	0.35762	1.78353	1.97954
Cblc	0	x6m4	DESeq2_normalized-aorta.xlsx	6	4	Aorta	RNA	RNA	0.35762	1.78353	1.97954
Cblc	1.20695	x15m1	DESeq2_normalized-aorta.xlsx	15	1	Aorta	RNA	RNA	0.35762	1.78353	1.97954
Cblc	0	x15m2	DESeq2_normalized-aorta.xlsx	15	2	Aorta	RNA	RNA	0.35762	1.78353	1.97954
Cblc	1.16258	x15m3	DESeq2_normalized-aorta.xlsx	15	3	Aorta	RNA	RNA	0.35762	1.78353	1.97954
Cblc	0.946936	x15m4	DESeq2_normalized-aorta.xlsx	15	4	Aorta	RNA	RNA	0.35762	1.78353	1.97954
Cblc	1.89587	x24m1	DESeq2_normalized-aorta.xlsx	24	1	Aorta	RNA	RNA	0.35762	1.78353	1.97954
Cblc	5.30724	x24m2	DESeq2_normalized-aorta.xlsx	24	2	Aorta	RNA	RNA	0.35762	1.78353	1.97954
Cblc	0	x24m3	DESeq2_normalized-aorta.xlsx	24	3	Aorta	RNA	RNA	0.35762	1.78353	1.97954
Cblc	1.02814	x24m4	DESeq2_normalized-aorta.xlsx	24	4	Aorta	RNA	RNA	0.35762	1.78353	1.97954
Cblc	3.45415	x30m1	DESeq2_normalized-aorta.xlsx	30	1	Aorta	RNA	RNA	0.35762	1.78353	1.97954
Cblc	2.12744	x30m2	DESeq2_normalized-aorta.xlsx	30	2	Aorta	RNA	RNA	0.35762	1.78353	1.97954
Cblc	1.14501	x30m3	DESeq2_normalized-aorta.xlsx	30	3	Aorta	RNA	RNA	0.35762	1.78353	1.97954
Cblc	2.44712	x30m4	DESeq2_normalized-aorta.xlsx	30	4	Aorta	RNA	RNA	0.35762	1.78353	1.97954
Cblif	0	x6m1	DESeq2_normalized-aorta.xlsx	6	1	Aorta	RNA	RNA
Cblif	0	x6m2	DESeq2_normalized-aorta.xlsx	6	2	Aorta	RNA	RNA
Cblif	0	x6m3	DESeq2_normalized-aorta.xlsx	6	3	Aorta	RNA	RNA
Cblif	0	x6m4	DESeq2_normalized-aorta.xlsx	6	4	Aorta	RNA	RNA
Cblif	0	x15m1	DESeq2_normalized-aorta.xlsx	15	1	Aorta	RNA	RNA
Cblif	0	x15m2	DESeq2_normalized-aorta.xlsx	15	2	Aorta	RNA	RNA
Cblif	0	x15m3	DESeq2_normalized-aorta.xlsx	15	3	Aorta	RNA	RNA
Cblif	0	x15m4	DESeq2_normalized-aorta.xlsx	15	4	Aorta	RNA	RNA
Cblif	0	x24m1	DESeq2_normalized-aorta.xlsx	24	1	Aorta	RNA	RNA
Cblif	0	x24m2	DESeq2_normalized-aorta.xlsx	24	2	Aorta	RNA	RNA
Cblif	0	x24m3	DESeq2_normalized-aorta.xlsx	24	3	Aorta	RNA	RNA
Cblif	0	x24m4	DESeq2_normalized-aorta.xlsx	24	4	Aorta	RNA	RNA
Cblif	0	x30m1	DESeq2_normalized-aorta.xlsx	30	1	Aorta	RNA	RNA
Cblif	0	x30m2	DESeq2_normalized-aorta.xlsx	30	2	Aorta	RNA	RNA
Cblif	0	x30m3	DESeq2_normalized-aorta.xlsx	30	3	Aorta	RNA	RNA
Cblif	0	x30m4	DESeq2_normalized-aorta.xlsx	30	4	Aorta	RNA	RNA
Cbll1	123.359	x6m1	DESeq2_normalized-aorta.xlsx	6	1	Aorta	RNA	RNA	0.0998291	-0.283017	-0.517563	0.839697	0.347774	0.043521
Cbll1	188.469	x6m2	DESeq2_normalized-aorta.xlsx	6	2	Aorta	RNA	RNA	0.0998291	-0.283017	-0.517563	0.839697	0.347774	0.043521
Cbll1	203.511	x6m3	DESeq2_normalized-aorta.xlsx	6	3	Aorta	RNA	RNA	0.0998291	-0.283017	-0.517563	0.839697	0.347774	0.043521
Cbll1	186.256	x6m4	DESeq2_normalized-aorta.xlsx	6	4	Aorta	RNA	RNA	0.0998291	-0.283017	-0.517563	0.839697	0.347774	0.043521
Cbll1	158.11	x15m1	DESeq2_normalized-aorta.xlsx	15	1	Aorta	RNA	RNA	0.0998291	-0.283017	-0.517563	0.839697	0.347774	0.043521
Cbll1	201.301	x15m2	DESeq2_normalized-aorta.xlsx	15	2	Aorta	RNA	RNA	0.0998291	-0.283017	-0.517563	0.839697	0.347774	0.043521
Cbll1	195.313	x15m3	DESeq2_normalized-aorta.xlsx	15	3	Aorta	RNA	RNA	0.0998291	-0.283017	-0.517563	0.839697	0.347774	0.043521
Cbll1	197.91	x15m4	DESeq2_normalized-aorta.xlsx	15	4	Aorta	RNA	RNA	0.0998291	-0.283017	-0.517563	0.839697	0.347774	0.043521
Cbll1	184.847	x24m1	DESeq2_normalized-aorta.xlsx	24	1	Aorta	RNA	RNA	0.0998291	-0.283017	-0.517563	0.839697	0.347774	0.043521
Cbll1	136.927	x24m2	DESeq2_normalized-aorta.xlsx	24	2	Aorta	RNA	RNA	0.0998291	-0.283017	-0.517563	0.839697	0.347774	0.043521
Cbll1	140.67	x24m3	DESeq2_normalized-aorta.xlsx	24	3	Aorta	RNA	RNA	0.0998291	-0.283017	-0.517563	0.839697	0.347774	0.043521
Cbll1	115.152	x24m4	DESeq2_normalized-aorta.xlsx	24	4	Aorta	RNA	RNA	0.0998291	-0.283017	-0.517563	0.839697	0.347774	0.043521
Cbll1	120.402	x30m1	DESeq2_normalized-aorta.xlsx	30	1	Aorta	RNA	RNA	0.0998291	-0.283017	-0.517563	0.839697	0.347774	0.043521
Cbll1	131.901	x30m2	DESeq2_normalized-aorta.xlsx	30	2	Aorta	RNA	RNA	0.0998291	-0.283017	-0.517563	0.839697	0.347774	0.043521
Cbll1	105.341	x30m3	DESeq2_normalized-aorta.xlsx	30	3	Aorta	RNA	RNA	0.0998291	-0.283017	-0.517563	0.839697	0.347774	0.043521
Cbll1	134.592	x30m4	DESeq2_normalized-aorta.xlsx	30	4	Aorta	RNA	RNA	0.0998291	-0.283017	-0.517563	0.839697	0.347774	0.043521
Cbln1	2.65287	x6m1	DESeq2_normalized-aorta.xlsx	6	1	Aorta	RNA	RNA	-1.02982	-2.58881	-2.06889
Cbln1	0	x6m2	DESeq2_normalized-aorta.xlsx	6	2	Aorta	RNA	RNA	-1.02982	-2.58881	-2.06889
Cbln1	1.95684	x6m3	DESeq2_normalized-aorta.xlsx	6	3	Aorta	RNA	RNA	-1.02982	-2.58881	-2.06889
Cbln1	0	x6m4	DESeq2_normalized-aorta.xlsx	6	4	Aorta	RNA	RNA	-1.02982	-2.58881	-2.06889
Cbln1	2.41389	x15m1	DESeq2_normalized-aorta.xlsx	15	1	Aorta	RNA	RNA	-1.02982	-2.58881	-2.06889
Cbln1	0	x15m2	DESeq2_normalized-aorta.xlsx	15	2	Aorta	RNA	RNA	-1.02982	-2.58881	-2.06889
Cbln1	0	x15m3	DESeq2_normalized-aorta.xlsx	15	3	Aorta	RNA	RNA	-1.02982	-2.58881	-2.06889
Cbln1	0	x15m4	DESeq2_normalized-aorta.xlsx	15	4	Aorta	RNA	RNA	-1.02982	-2.58881	-2.06889
Cbln1	0	x24m1	DESeq2_normalized-aorta.xlsx	24	1	Aorta	RNA	RNA	-1.02982	-2.58881	-2.06889
Cbln1	0	x24m2	DESeq2_normalized-aorta.xlsx	24	2	Aorta	RNA	RNA	-1.02982	-2.58881	-2.06889
Cbln1	0	x24m3	DESeq2_normalized-aorta.xlsx	24	3	Aorta	RNA	RNA	-1.02982	-2.58881	-2.06889
Cbln1	0	x24m4	DESeq2_normalized-aorta.xlsx	24	4	Aorta	RNA	RNA	-1.02982	-2.58881	-2.06889
Cbln1	0.49345	x30m1	DESeq2_normalized-aorta.xlsx	30	1	Aorta	RNA	RNA	-1.02982	-2.58881	-2.06889
Cbln1	0	x30m2	DESeq2_normalized-aorta.xlsx	30	2	Aorta	RNA	RNA	-1.02982	-2.58881	-2.06889
Cbln1	0	x30m3	DESeq2_normalized-aorta.xlsx	30	3	Aorta	RNA	RNA	-1.02982	-2.58881	-2.06889
Cbln1	0	x30m4	DESeq2_normalized-aorta.xlsx	30	4	Aorta	RNA	RNA	-1.02982	-2.58881	-2.06889
Cbln2	0	x6m1	DESeq2_normalized-aorta.xlsx	6	1	Aorta	RNA	RNA	0.464729	3.25294	1.89857
Cbln2	0	x6m2	DESeq2_normalized-aorta.xlsx	6	2	Aorta	RNA	RNA	0.464729	3.25294	1.89857
Cbln2	0	x6m3	DESeq2_normalized-aorta.xlsx	6	3	Aorta	RNA	RNA	0.464729	3.25294	1.89857
Cbln2	0	x6m4	DESeq2_normalized-aorta.xlsx	6	4	Aorta	RNA	RNA	0.464729	3.25294	1.89857
Cbln2	1.20695	x15m1	DESeq2_normalized-aorta.xlsx	15	1	Aorta	RNA	RNA	0.464729	3.25294	1.89857
Cbln2	0	x15m2	DESeq2_normalized-aorta.xlsx	15	2	Aorta	RNA	RNA	0.464729	3.25294	1.89857
Cbln2	0	x15m3	DESeq2_normalized-aorta.xlsx	15	3	Aorta	RNA	RNA	0.464729	3.25294	1.89857
Cbln2	0	x15m4	DESeq2_normalized-aorta.xlsx	15	4	Aorta	RNA	RNA	0.464729	3.25294	1.89857
Cbln2	0.947936	x24m1	DESeq2_normalized-aorta.xlsx	24	1	Aorta	RNA	RNA	0.464729	3.25294	1.89857
Cbln2	2.1229	x24m2	DESeq2_normalized-aorta.xlsx	24	2	Aorta	RNA	RNA	0.464729	3.25294	1.89857
Cbln2	1.14366	x24m3	DESeq2_normalized-aorta.xlsx	24	3	Aorta	RNA	RNA	0.464729	3.25294	1.89857
Cbln2	4.11257	x24m4	DESeq2_normalized-aorta.xlsx	24	4	Aorta	RNA	RNA	0.464729	3.25294	1.89857
Cbln2	0	x30m1	DESeq2_normalized-aorta.xlsx	30	1	Aorta	RNA	RNA	0.464729	3.25294	1.89857
Cbln2	1.06372	x30m2	DESeq2_normalized-aorta.xlsx	30	2	Aorta	RNA	RNA	0.464729	3.25294	1.89857
Cbln2	0	x30m3	DESeq2_normalized-aorta.xlsx	30	3	Aorta	RNA	RNA	0.464729	3.25294	1.89857
Cbln2	2.44712	x30m4	DESeq2_normalized-aorta.xlsx	30	4	Aorta	RNA	RNA	0.464729	3.25294	1.89857
Cbln3	0	x6m1	DESeq2_normalized-aorta.xlsx	6	1	Aorta	RNA	RNA	0.449637	-1.16261	-0.464978
Cbln3	0	x6m2	DESeq2_normalized-aorta.xlsx	6	2	Aorta	RNA	RNA	0.449637	-1.16261	-0.464978
Cbln3	2.93525	x6m3	DESeq2_normalized-aorta.xlsx	6	3	Aorta	RNA	RNA	0.449637	-1.16261	-0.464978
Cbln3	3.85358	x6m4	DESeq2_normalized-aorta.xlsx	6	4	Aorta	RNA	RNA	0.449637	-1.16261	-0.464978
Cbln3	1.20695	x15m1	DESeq2_normalized-aorta.xlsx	15	1	Aorta	RNA	RNA	0.449637	-1.16261	-0.464978
Cbln3	3.67337	x15m2	DESeq2_normalized-aorta.xlsx	15	2	Aorta	RNA	RNA	0.449637	-1.16261	-0.464978
Cbln3	3.48773	x15m3	DESeq2_normalized-aorta.xlsx	15	3	Aorta	RNA	RNA	0.449637	-1.16261	-0.464978
Cbln3	0.946936	x15m4	DESeq2_normalized-aorta.xlsx	15	4	Aorta	RNA	RNA	0.449637	-1.16261	-0.464978
Cbln3	1.89587	x24m1	DESeq2_normalized-aorta.xlsx	24	1	Aorta	RNA	RNA	0.449637	-1.16261	-0.464978
Cbln3	0	x24m2	DESeq2_normalized-aorta.xlsx	24	2	Aorta	RNA	RNA	0.449637	-1.16261	-0.464978
Cbln3	1.14366	x24m3	DESeq2_normalized-aorta.xlsx	24	3	Aorta	RNA	RNA	0.449637	-1.16261	-0.464978
Cbln3	0	x24m4	DESeq2_normalized-aorta.xlsx	24	4	Aorta	RNA	RNA	0.449637	-1.16261	-0.464978
Cbln3	1.48035	x30m1	DESeq2_normalized-aorta.xlsx	30	1	Aorta	RNA	RNA	0.449637	-1.16261	-0.464978
Cbln3	1.06372	x30m2	DESeq2_normalized-aorta.xlsx	30	2	Aorta	RNA	RNA	0.449637	-1.16261	-0.464978
Cbln3	1.14501	x30m3	DESeq2_normalized-aorta.xlsx	30	3	Aorta	RNA	RNA	0.449637	-1.16261	-0.464978
Cbln3	1.22356	x30m4	DESeq2_normalized-aorta.xlsx	30	4	Aorta	RNA	RNA	0.449637	-1.16261	-0.464978
Cbln4	0	x6m1	DESeq2_normalized-aorta.xlsx	6	1	Aorta	RNA	RNA
Cbln4	0	x6m2	DESeq2_normalized-aorta.xlsx	6	2	Aorta	RNA	RNA
Cbln4	0	x6m3	DESeq2_normalized-aorta.xlsx	6	3	Aorta	RNA	RNA
Cbln4	0	x6m4	DESeq2_normalized-aorta.xlsx	6	4	Aorta	RNA	RNA
Cbln4	0	x15m1	DESeq2_normalized-aorta.xlsx	15	1	Aorta	RNA	RNA
Cbln4	0	x15m2	DESeq2_normalized-aorta.xlsx	15	2	Aorta	RNA	RNA
Cbln4	0	x15m3	DESeq2_normalized-aorta.xlsx	15	3	Aorta	RNA	RNA
Cbln4	0	x15m4	DESeq2_normalized-aorta.xlsx	15	4	Aorta	RNA	RNA
Cbln4	0	x24m1	DESeq2_normalized-aorta.xlsx	24	1	Aorta	RNA	RNA
Cbln4	0	x24m2	DESeq2_normalized-aorta.xlsx	24	2	Aorta	RNA	RNA
Cbln4	0	x24m3	DESeq2_normalized-aorta.xlsx	24	3	Aorta	RNA	RNA
Cbln4	0	x24m4	DESeq2_normalized-aorta.xlsx	24	4	Aorta	RNA	RNA
Cbln4	0	x30m1	DESeq2_normalized-aorta.xlsx	30	1	Aorta	RNA	RNA
Cbln4	0	x30m2	DESeq2_normalized-aorta.xlsx	30	2	Aorta	RNA	RNA
Cbln4	0	x30m3	DESeq2_normalized-aorta.xlsx	30	3	Aorta	RNA	RNA
Cbln4	0	x30m4	DESeq2_normalized-aorta.xlsx	30	4	Aorta	RNA	RNA
Cbr1	1563.87	x6m1	DESeq2_normalized-aorta.xlsx	6	1	Aorta	RNA	RNA	-0.424097	0.0752831	-0.018168	0.106422	0.825365	0.962267
Cbr1	1407.56	x6m2	DESeq2_normalized-aorta.xlsx	6	2	Aorta	RNA	RNA	-0.424097	0.0752831	-0.018168	0.106422	0.825365	0.962267
Cbr1	1294.45	x6m3	DESeq2_normalized-aorta.xlsx	6	3	Aorta	RNA	RNA	-0.424097	0.0752831	-0.018168	0.106422	0.825365	0.962267
Cbr1	1054.6	x6m4	DESeq2_normalized-aorta.xlsx	6	4	Aorta	RNA	RNA	-0.424097	0.0752831	-0.018168	0.106422	0.825365	0.962267
Cbr1	918.485	x15m1	DESeq2_normalized-aorta.xlsx	15	1	Aorta	RNA	RNA	-0.424097	0.0752831	-0.018168	0.106422	0.825365	0.962267
Cbr1	1266.58	x15m2	DESeq2_normalized-aorta.xlsx	15	2	Aorta	RNA	RNA	-0.424097	0.0752831	-0.018168	0.106422	0.825365	0.962267
Cbr1	941.688	x15m3	DESeq2_normalized-aorta.xlsx	15	3	Aorta	RNA	RNA	-0.424097	0.0752831	-0.018168	0.106422	0.825365	0.962267
Cbr1	834.251	x15m4	DESeq2_normalized-aorta.xlsx	15	4	Aorta	RNA	RNA	-0.424097	0.0752831	-0.018168	0.106422	0.825365	0.962267
Cbr1	1423.8	x24m1	DESeq2_normalized-aorta.xlsx	24	1	Aorta	RNA	RNA	-0.424097	0.0752831	-0.018168	0.106422	0.825365	0.962267
Cbr1	1420.22	x24m2	DESeq2_normalized-aorta.xlsx	24	2	Aorta	RNA	RNA	-0.424097	0.0752831	-0.018168	0.106422	0.825365	0.962267
Cbr1	1292.33	x24m3	DESeq2_normalized-aorta.xlsx	24	3	Aorta	RNA	RNA	-0.424097	0.0752831	-0.018168	0.106422	0.825365	0.962267
Cbr1	1468.19	x24m4	DESeq2_normalized-aorta.xlsx	24	4	Aorta	RNA	RNA	-0.424097	0.0752831	-0.018168	0.106422	0.825365	0.962267
Cbr1	1151.22	x30m1	DESeq2_normalized-aorta.xlsx	30	1	Aorta	RNA	RNA	-0.424097	0.0752831	-0.018168	0.106422	0.825365	0.962267
Cbr1	1646.64	x30m2	DESeq2_normalized-aorta.xlsx	30	2	Aorta	RNA	RNA	-0.424097	0.0752831	-0.018168	0.106422	0.825365	0.962267
Cbr1	1156.46	x30m3	DESeq2_normalized-aorta.xlsx	30	3	Aorta	RNA	RNA	-0.424097	0.0752831	-0.018168	0.106422	0.825365	0.962267
Cbr1	1301.87	x30m4	DESeq2_normalized-aorta.xlsx	30	4	Aorta	RNA	RNA	-0.424097	0.0752831	-0.018168	0.106422	0.825365	0.962267
Cbr2	668.524	x6m1	DESeq2_normalized-aorta.xlsx	6	1	Aorta	RNA	RNA	-0.245626	0.00506563	0.111763	0.531427	0.991333	0.773823
Cbr2	888.669	x6m2	DESeq2_normalized-aorta.xlsx	6	2	Aorta	RNA	RNA	-0.245626	0.00506563	0.111763	0.531427	0.991333	0.773823
Cbr2	872.749	x6m3	DESeq2_normalized-aorta.xlsx	6	3	Aorta	RNA	RNA	-0.245626	0.00506563	0.111763	0.531427	0.991333	0.773823
Cbr2	1044.32	x6m4	DESeq2_normalized-aorta.xlsx	6	4	Aorta	RNA	RNA	-0.245626	0.00506563	0.111763	0.531427	0.991333	0.773823
Cbr2	770.031	x15m1	DESeq2_normalized-aorta.xlsx	15	1	Aorta	RNA	RNA	-0.245626	0.00506563	0.111763	0.531427	0.991333	0.773823
Cbr2	717.042	x15m2	DESeq2_normalized-aorta.xlsx	15	2	Aorta	RNA	RNA	-0.245626	0.00506563	0.111763	0.531427	0.991333	0.773823
Cbr2	784.74	x15m3	DESeq2_normalized-aorta.xlsx	15	3	Aorta	RNA	RNA	-0.245626	0.00506563	0.111763	0.531427	0.991333	0.773823
Cbr2	660.014	x15m4	DESeq2_normalized-aorta.xlsx	15	4	Aorta	RNA	RNA	-0.245626	0.00506563	0.111763	0.531427	0.991333	0.773823
Cbr2	649.336	x24m1	DESeq2_normalized-aorta.xlsx	24	1	Aorta	RNA	RNA	-0.245626	0.00506563	0.111763	0.531427	0.991333	0.773823
Cbr2	1035.97	x24m2	DESeq2_normalized-aorta.xlsx	24	2	Aorta	RNA	RNA	-0.245626	0.00506563	0.111763	0.531427	0.991333	0.773823
Cbr2	802.847	x24m3	DESeq2_normalized-aorta.xlsx	24	3	Aorta	RNA	RNA	-0.245626	0.00506563	0.111763	0.531427	0.991333	0.773823
Cbr2	999.355	x24m4	DESeq2_normalized-aorta.xlsx	24	4	Aorta	RNA	RNA	-0.245626	0.00506563	0.111763	0.531427	0.991333	0.773823
Cbr2	826.528	x30m1	DESeq2_normalized-aorta.xlsx	30	1	Aorta	RNA	RNA	-0.245626	0.00506563	0.111763	0.531427	0.991333	0.773823
Cbr2	1237.11	x30m2	DESeq2_normalized-aorta.xlsx	30	2	Aorta	RNA	RNA	-0.245626	0.00506563	0.111763	0.531427	0.991333	0.773823
Cbr2	759.144	x30m3	DESeq2_normalized-aorta.xlsx	30	3	Aorta	RNA	RNA	-0.245626	0.00506563	0.111763	0.531427	0.991333	0.773823
Cbr2	933.578	x30m4	DESeq2_normalized-aorta.xlsx	30	4	Aorta	RNA	RNA	-0.245626	0.00506563	0.111763	0.531427	0.991333	0.773823
Cbr3	136.623	x6m1	DESeq2_normalized-aorta.xlsx	6	1	Aorta	RNA	RNA	-0.354576	-0.240311	-0.179146	0.471955	0.582268	0.709579
Cbr3	131.213	x6m2	DESeq2_normalized-aorta.xlsx	6	2	Aorta	RNA	RNA	-0.354576	-0.240311	-0.179146	0.471955	0.582268	0.709579
Cbr3	152.633	x6m3	DESeq2_normalized-aorta.xlsx	6	3	Aorta	RNA	RNA	-0.354576	-0.240311	-0.179146	0.471955	0.582268	0.709579
Cbr3	100.193	x6m4	DESeq2_normalized-aorta.xlsx	6	4	Aorta	RNA	RNA	-0.354576	-0.240311	-0.179146	0.471955	0.582268	0.709579
Cbr3	118.281	x15m1	DESeq2_normalized-aorta.xlsx	15	1	Aorta	RNA	RNA	-0.354576	-0.240311	-0.179146	0.471955	0.582268	0.709579
Cbr3	125.629	x15m2	DESeq2_normalized-aorta.xlsx	15	2	Aorta	RNA	RNA	-0.354576	-0.240311	-0.179146	0.471955	0.582268	0.709579
Cbr3	89.5184	x15m3	DESeq2_normalized-aorta.xlsx	15	3	Aorta	RNA	RNA	-0.354576	-0.240311	-0.179146	0.471955	0.582268	0.709579
Cbr3	73.861	x15m4	DESeq2_normalized-aorta.xlsx	15	4	Aorta	RNA	RNA	-0.354576	-0.240311	-0.179146	0.471955	0.582268	0.709579
Cbr3	98.5853	x24m1	DESeq2_normalized-aorta.xlsx	24	1	Aorta	RNA	RNA	-0.354576	-0.240311	-0.179146	0.471955	0.582268	0.709579
Cbr3	148.603	x24m2	DESeq2_normalized-aorta.xlsx	24	2	Aorta	RNA	RNA	-0.354576	-0.240311	-0.179146	0.471955	0.582268	0.709579
Cbr3	106.36	x24m3	DESeq2_normalized-aorta.xlsx	24	3	Aorta	RNA	RNA	-0.354576	-0.240311	-0.179146	0.471955	0.582268	0.709579
Cbr3	88.4203	x24m4	DESeq2_normalized-aorta.xlsx	24	4	Aorta	RNA	RNA	-0.354576	-0.240311	-0.179146	0.471955	0.582268	0.709579
Cbr3	80.9257	x30m1	DESeq2_normalized-aorta.xlsx	30	1	Aorta	RNA	RNA	-0.354576	-0.240311	-0.179146	0.471955	0.582268	0.709579
Cbr3	130.838	x30m2	DESeq2_normalized-aorta.xlsx	30	2	Aorta	RNA	RNA	-0.354576	-0.240311	-0.179146	0.471955	0.582268	0.709579
Cbr3	125.951	x30m3	DESeq2_normalized-aorta.xlsx	30	3	Aorta	RNA	RNA	-0.354576	-0.240311	-0.179146	0.471955	0.582268	0.709579
Cbr3	127.25	x30m4	DESeq2_normalized-aorta.xlsx	30	4	Aorta	RNA	RNA	-0.354576	-0.240311	-0.179146	0.471955	0.582268	0.709579
Cbr4	870.142	x6m1	DESeq2_normalized-aorta.xlsx	6	1	Aorta	RNA	RNA	0.19359	0.0481037	0.40711	0.309422	0.831401	0.00176549
Cbr4	712.128	x6m2	DESeq2_normalized-aorta.xlsx	6	2	Aorta	RNA	RNA	0.19359	0.0481037	0.40711	0.309422	0.831401	0.00176549
Cbr4	633.036	x6m3	DESeq2_normalized-aorta.xlsx	6	3	Aorta	RNA	RNA	0.19359	0.0481037	0.40711	0.309422	0.831401	0.00176549
Cbr4	788.699	x6m4	DESeq2_normalized-aorta.xlsx	6	4	Aorta	RNA	RNA	0.19359	0.0481037	0.40711	0.309422	0.831401	0.00176549
Cbr4	844.862	x15m1	DESeq2_normalized-aorta.xlsx	15	1	Aorta	RNA	RNA	0.19359	0.0481037	0.40711	0.309422	0.831401	0.00176549
Cbr4	778.755	x15m2	DESeq2_normalized-aorta.xlsx	15	2	Aorta	RNA	RNA	0.19359	0.0481037	0.40711	0.309422	0.831401	0.00176549
Cbr4	945.175	x15m3	DESeq2_normalized-aorta.xlsx	15	3	Aorta	RNA	RNA	0.19359	0.0481037	0.40711	0.309422	0.831401	0.00176549
Cbr4	863.606	x15m4	DESeq2_normalized-aorta.xlsx	15	4	Aorta	RNA	RNA	0.19359	0.0481037	0.40711	0.309422	0.831401	0.00176549
Cbr4	721.379	x24m1	DESeq2_normalized-aorta.xlsx	24	1	Aorta	RNA	RNA	0.19359	0.0481037	0.40711	0.309422	0.831401	0.00176549
Cbr4	743.014	x24m2	DESeq2_normalized-aorta.xlsx	24	2	Aorta	RNA	RNA	0.19359	0.0481037	0.40711	0.309422	0.831401	0.00176549
Cbr4	793.698	x24m3	DESeq2_normalized-aorta.xlsx	24	3	Aorta	RNA	RNA	0.19359	0.0481037	0.40711	0.309422	0.831401	0.00176549
Cbr4	842.049	x24m4	DESeq2_normalized-aorta.xlsx	24	4	Aorta	RNA	RNA	0.19359	0.0481037	0.40711	0.309422	0.831401	0.00176549
Cbr4	1041.67	x30m1	DESeq2_normalized-aorta.xlsx	30	1	Aorta	RNA	RNA	0.19359	0.0481037	0.40711	0.309422	0.831401	0.00176549
Cbr4	924.374	x30m2	DESeq2_normalized-aorta.xlsx	30	2	Aorta	RNA	RNA	0.19359	0.0481037	0.40711	0.309422	0.831401	0.00176549
Cbr4	1007.61	x30m3	DESeq2_normalized-aorta.xlsx	30	3	Aorta	RNA	RNA	0.19359	0.0481037	0.40711	0.309422	0.831401	0.00176549
Cbr4	998.426	x30m4	DESeq2_normalized-aorta.xlsx	30	4	Aorta	RNA	RNA	0.19359	0.0481037	0.40711	0.309422	0.831401	0.00176549
Cbs	10.6115	x6m1	DESeq2_normalized-aorta.xlsx	6	1	Aorta	RNA	RNA	-0.843119	-0.382548	0.115826		0.680474	0.915341
Cbs	26.2426	x6m2	DESeq2_normalized-aorta.xlsx	6	2	Aorta	RNA	RNA	-0.843119	-0.382548	0.115826		0.680474	0.915341
Cbs	15.6547	x6m3	DESeq2_normalized-aorta.xlsx	6	3	Aorta	RNA	RNA	-0.843119	-0.382548	0.115826		0.680474	0.915341
Cbs	12.8453	x6m4	DESeq2_normalized-aorta.xlsx	6	4	Aorta	RNA	RNA	-0.843119	-0.382548	0.115826		0.680474	0.915341
Cbs	12.0695	x15m1	DESeq2_normalized-aorta.xlsx	15	1	Aorta	RNA	RNA	-0.843119	-0.382548	0.115826		0.680474	0.915341
Cbs	7.34674	x15m2	DESeq2_normalized-aorta.xlsx	15	2	Aorta	RNA	RNA	-0.843119	-0.382548	0.115826		0.680474	0.915341
Cbs	8.13804	x15m3	DESeq2_normalized-aorta.xlsx	15	3	Aorta	RNA	RNA	-0.843119	-0.382548	0.115826		0.680474	0.915341
Cbs	9.46936	x15m4	DESeq2_normalized-aorta.xlsx	15	4	Aorta	RNA	RNA	-0.843119	-0.382548	0.115826		0.680474	0.915341
Cbs	18.9587	x24m1	DESeq2_normalized-aorta.xlsx	24	1	Aorta	RNA	RNA	-0.843119	-0.382548	0.115826		0.680474	0.915341
Cbs	10.6145	x24m2	DESeq2_normalized-aorta.xlsx	24	2	Aorta	RNA	RNA	-0.843119	-0.382548	0.115826		0.680474	0.915341
Cbs	8.0056	x24m3	DESeq2_normalized-aorta.xlsx	24	3	Aorta	RNA	RNA	-0.843119	-0.382548	0.115826		0.680474	0.915341
Cbs	12.3377	x24m4	DESeq2_normalized-aorta.xlsx	24	4	Aorta	RNA	RNA	-0.843119	-0.382548	0.115826		0.680474	0.915341
Cbs	18.7511	x30m1	DESeq2_normalized-aorta.xlsx	30	1	Aorta	RNA	RNA	-0.843119	-0.382548	0.115826		0.680474	0.915341
Cbs	25.5293	x30m2	DESeq2_normalized-aorta.xlsx	30	2	Aorta	RNA	RNA	-0.843119	-0.382548	0.115826		0.680474	0.915341
Cbs	6.87008	x30m3	DESeq2_normalized-aorta.xlsx	30	3	Aorta	RNA	RNA	-0.843119	-0.382548	0.115826		0.680474	0.915341
Cbs	19.577	x30m4	DESeq2_normalized-aorta.xlsx	30	4	Aorta	RNA	RNA	-0.843119	-0.382548	0.115826		0.680474	0.915341
Cbwd1	229.474	x6m1	DESeq2_normalized-aorta.xlsx	6	1	Aorta	RNA	RNA	0.164354	-0.11964	-0.15237	0.554887	0.626218	0.507591
Cbwd1	199.205	x6m2	DESeq2_normalized-aorta.xlsx	6	2	Aorta	RNA	RNA	0.164354	-0.11964	-0.15237	0.554887	0.626218	0.507591
Cbwd1	192.748	x6m3	DESeq2_normalized-aorta.xlsx	6	3	Aorta	RNA	RNA	0.164354	-0.11964	-0.15237	0.554887	0.626218	0.507591
Cbwd1	170.842	x6m4	DESeq2_normalized-aorta.xlsx	6	4	Aorta	RNA	RNA	0.164354	-0.11964	-0.15237	0.554887	0.626218	0.507591
Cbwd1	212.422	x15m1	DESeq2_normalized-aorta.xlsx	15	1	Aorta	RNA	RNA	0.164354	-0.11964	-0.15237	0.554887	0.626218	0.507591
Cbwd1	193.219	x15m2	DESeq2_normalized-aorta.xlsx	15	2	Aorta	RNA	RNA	0.164354	-0.11964	-0.15237	0.554887	0.626218	0.507591
Cbwd1	239.491	x15m3	DESeq2_normalized-aorta.xlsx	15	3	Aorta	RNA	RNA	0.164354	-0.11964	-0.15237	0.554887	0.626218	0.507591
Cbwd1	244.309	x15m4	DESeq2_normalized-aorta.xlsx	15	4	Aorta	RNA	RNA	0.164354	-0.11964	-0.15237	0.554887	0.626218	0.507591
Cbwd1	197.171	x24m1	DESeq2_normalized-aorta.xlsx	24	1	Aorta	RNA	RNA	0.164354	-0.11964	-0.15237	0.554887	0.626218	0.507591
Cbwd1	159.217	x24m2	DESeq2_normalized-aorta.xlsx	24	2	Aorta	RNA	RNA	0.164354	-0.11964	-0.15237	0.554887	0.626218	0.507591
Cbwd1	185.272	x24m3	DESeq2_normalized-aorta.xlsx	24	3	Aorta	RNA	RNA	0.164354	-0.11964	-0.15237	0.554887	0.626218	0.507591
Cbwd1	186.094	x24m4	DESeq2_normalized-aorta.xlsx	24	4	Aorta	RNA	RNA	0.164354	-0.11964	-0.15237	0.554887	0.626218	0.507591
Cbwd1	187.511	x30m1	DESeq2_normalized-aorta.xlsx	30	1	Aorta	RNA	RNA	0.164354	-0.11964	-0.15237	0.554887	0.626218	0.507591
Cbwd1	184.024	x30m2	DESeq2_normalized-aorta.xlsx	30	2	Aorta	RNA	RNA	0.164354	-0.11964	-0.15237	0.554887	0.626218	0.507591
Cbwd1	168.317	x30m3	DESeq2_normalized-aorta.xlsx	30	3	Aorta	RNA	RNA	0.164354	-0.11964	-0.15237	0.554887	0.626218	0.507591
Cbwd1	168.852	x30m4	DESeq2_normalized-aorta.xlsx	30	4	Aorta	RNA	RNA	0.164354	-0.11964	-0.15237	0.554887	0.626218	0.507591
Cbx1	443.03	x6m1	DESeq2_normalized-aorta.xlsx	6	1	Aorta	RNA	RNA	-0.20269	0.0410267	-0.0407411	0.251091	0.849355	0.854225
Cbx1	483.102	x6m2	DESeq2_normalized-aorta.xlsx	6	2	Aorta	RNA	RNA	-0.20269	0.0410267	-0.0407411	0.251091	0.849355	0.854225
Cbx1	404.087	x6m3	DESeq2_normalized-aorta.xlsx	6	3	Aorta	RNA	RNA	-0.20269	0.0410267	-0.0407411	0.251091	0.849355	0.854225
Cbx1	484.266	x6m4	DESeq2_normalized-aorta.xlsx	6	4	Aorta	RNA	RNA	-0.20269	0.0410267	-0.0407411	0.251091	0.849355	0.854225
Cbx1	418.81	x15m1	DESeq2_normalized-aorta.xlsx	15	1	Aorta	RNA	RNA	-0.20269	0.0410267	-0.0407411	0.251091	0.849355	0.854225
Cbx1	349.705	x15m2	DESeq2_normalized-aorta.xlsx	15	2	Aorta	RNA	RNA	-0.20269	0.0410267	-0.0407411	0.251091	0.849355	0.854225
Cbx1	434.804	x15m3	DESeq2_normalized-aorta.xlsx	15	3	Aorta	RNA	RNA	-0.20269	0.0410267	-0.0407411	0.251091	0.849355	0.854225
Cbx1	377.827	x15m4	DESeq2_normalized-aorta.xlsx	15	4	Aorta	RNA	RNA	-0.20269	0.0410267	-0.0407411	0.251091	0.849355	0.854225
Cbx1	488.187	x24m1	DESeq2_normalized-aorta.xlsx	24	1	Aorta	RNA	RNA	-0.20269	0.0410267	-0.0407411	0.251091	0.849355	0.854225
Cbx1	432.01	x24m2	DESeq2_normalized-aorta.xlsx	24	2	Aorta	RNA	RNA	-0.20269	0.0410267	-0.0407411	0.251091	0.849355	0.854225
Cbx1	466.612	x24m3	DESeq2_normalized-aorta.xlsx	24	3	Aorta	RNA	RNA	-0.20269	0.0410267	-0.0407411	0.251091	0.849355	0.854225
Cbx1	476.03	x24m4	DESeq2_normalized-aorta.xlsx	24	4	Aorta	RNA	RNA	-0.20269	0.0410267	-0.0407411	0.251091	0.849355	0.854225
Cbx1	463.843	x30m1	DESeq2_normalized-aorta.xlsx	30	1	Aorta	RNA	RNA	-0.20269	0.0410267	-0.0407411	0.251091	0.849355	0.854225
Cbx1	443.572	x30m2	DESeq2_normalized-aorta.xlsx	30	2	Aorta	RNA	RNA	-0.20269	0.0410267	-0.0407411	0.251091	0.849355	0.854225
Cbx1	447.7	x30m3	DESeq2_normalized-aorta.xlsx	30	3	Aorta	RNA	RNA	-0.20269	0.0410267	-0.0407411	0.251091	0.849355	0.854225
Cbx1	400.105	x30m4	DESeq2_normalized-aorta.xlsx	30	4	Aorta	RNA	RNA	-0.20269	0.0410267	-0.0407411	0.251091	0.849355	0.854225
Cbx2	34.4874	x6m1	DESeq2_normalized-aorta.xlsx	6	1	Aorta	RNA	RNA	-0.24534	0.863321	1.49493	0.75909	0.031135	1e-05
Cbx2	23.8569	x6m2	DESeq2_normalized-aorta.xlsx	6	2	Aorta	RNA	RNA	-0.24534	0.863321	1.49493	0.75909	0.031135	1e-05
Cbx2	27.3957	x6m3	DESeq2_normalized-aorta.xlsx	6	3	Aorta	RNA	RNA	-0.24534	0.863321	1.49493	0.75909	0.031135	1e-05
Cbx2	20.5524	x6m4	DESeq2_normalized-aorta.xlsx	6	4	Aorta	RNA	RNA	-0.24534	0.863321	1.49493	0.75909	0.031135	1e-05
Cbx2	37.4153	x15m1	DESeq2_normalized-aorta.xlsx	15	1	Aorta	RNA	RNA	-0.24534	0.863321	1.49493	0.75909	0.031135	1e-05
Cbx2	22.0402	x15m2	DESeq2_normalized-aorta.xlsx	15	2	Aorta	RNA	RNA	-0.24534	0.863321	1.49493	0.75909	0.031135	1e-05
Cbx2	15.1135	x15m3	DESeq2_normalized-aorta.xlsx	15	3	Aorta	RNA	RNA	-0.24534	0.863321	1.49493	0.75909	0.031135	1e-05
Cbx2	16.0979	x15m4	DESeq2_normalized-aorta.xlsx	15	4	Aorta	RNA	RNA	-0.24534	0.863321	1.49493	0.75909	0.031135	1e-05
Cbx2	44.553	x24m1	DESeq2_normalized-aorta.xlsx	24	1	Aorta	RNA	RNA	-0.24534	0.863321	1.49493	0.75909	0.031135	1e-05
Cbx2	37.1507	x24m2	DESeq2_normalized-aorta.xlsx	24	2	Aorta	RNA	RNA	-0.24534	0.863321	1.49493	0.75909	0.031135	1e-05
Cbx2	58.3265	x24m3	DESeq2_normalized-aorta.xlsx	24	3	Aorta	RNA	RNA	-0.24534	0.863321	1.49493	0.75909	0.031135	1e-05
Cbx2	53.4634	x24m4	DESeq2_normalized-aorta.xlsx	24	4	Aorta	RNA	RNA	-0.24534	0.863321	1.49493	0.75909	0.031135	1e-05
Cbx2	63.655	x30m1	DESeq2_normalized-aorta.xlsx	30	1	Aorta	RNA	RNA	-0.24534	0.863321	1.49493	0.75909	0.031135	1e-05
Cbx2	79.7791	x30m2	DESeq2_normalized-aorta.xlsx	30	2	Aorta	RNA	RNA	-0.24534	0.863321	1.49493	0.75909	0.031135	1e-05
Cbx2	70.9908	x30m3	DESeq2_normalized-aorta.xlsx	30	3	Aorta	RNA	RNA	-0.24534	0.863321	1.49493	0.75909	0.031135	1e-05
Cbx2	86.8729	x30m4	DESeq2_normalized-aorta.xlsx	30	4	Aorta	RNA	RNA	-0.24534	0.863321	1.49493	0.75909	0.031135	1e-05
Cbx3	447.009	x6m1	DESeq2_normalized-aorta.xlsx	6	1	Aorta	RNA	RNA	-0.0530072	-0.221584	-0.089986	0.82397	0.0817975	0.578991
Cbx3	430.617	x6m2	DESeq2_normalized-aorta.xlsx	6	2	Aorta	RNA	RNA	-0.0530072	-0.221584	-0.089986	0.82397	0.0817975	0.578991
Cbx3	518.562	x6m3	DESeq2_normalized-aorta.xlsx	6	3	Aorta	RNA	RNA	-0.0530072	-0.221584	-0.089986	0.82397	0.0817975	0.578991
Cbx3	418.755	x6m4	DESeq2_normalized-aorta.xlsx	6	4	Aorta	RNA	RNA	-0.0530072	-0.221584	-0.089986	0.82397	0.0817975	0.578991
Cbx3	452.604	x15m1	DESeq2_normalized-aorta.xlsx	15	1	Aorta	RNA	RNA	-0.0530072	-0.221584	-0.089986	0.82397	0.0817975	0.578991
Cbx3	429.784	x15m2	DESeq2_normalized-aorta.xlsx	15	2	Aorta	RNA	RNA	-0.0530072	-0.221584	-0.089986	0.82397	0.0817975	0.578991
Cbx3	427.828	x15m3	DESeq2_normalized-aorta.xlsx	15	3	Aorta	RNA	RNA	-0.0530072	-0.221584	-0.089986	0.82397	0.0817975	0.578991
Cbx3	446.007	x15m4	DESeq2_normalized-aorta.xlsx	15	4	Aorta	RNA	RNA	-0.0530072	-0.221584	-0.089986	0.82397	0.0817975	0.578991
Cbx3	395.289	x24m1	DESeq2_normalized-aorta.xlsx	24	1	Aorta	RNA	RNA	-0.0530072	-0.221584	-0.089986	0.82397	0.0817975	0.578991
Cbx3	399.105	x24m2	DESeq2_normalized-aorta.xlsx	24	2	Aorta	RNA	RNA	-0.0530072	-0.221584	-0.089986	0.82397	0.0817975	0.578991
Cbx3	403.711	x24m3	DESeq2_normalized-aorta.xlsx	24	3	Aorta	RNA	RNA	-0.0530072	-0.221584	-0.089986	0.82397	0.0817975	0.578991
Cbx3	363.963	x24m4	DESeq2_normalized-aorta.xlsx	24	4	Aorta	RNA	RNA	-0.0530072	-0.221584	-0.089986	0.82397	0.0817975	0.578991
Cbx3	430.781	x30m1	DESeq2_normalized-aorta.xlsx	30	1	Aorta	RNA	RNA	-0.0530072	-0.221584	-0.089986	0.82397	0.0817975	0.578991
Cbx3	458.464	x30m2	DESeq2_normalized-aorta.xlsx	30	2	Aorta	RNA	RNA	-0.0530072	-0.221584	-0.089986	0.82397	0.0817975	0.578991
Cbx3	421.365	x30m3	DESeq2_normalized-aorta.xlsx	30	3	Aorta	RNA	RNA	-0.0530072	-0.221584	-0.089986	0.82397	0.0817975	0.578991
Cbx3	397.658	x30m4	DESeq2_normalized-aorta.xlsx	30	4	Aorta	RNA	RNA	-0.0530072	-0.221584	-0.089986	0.82397	0.0817975	0.578991
Cbx4	1525.4	x6m1	DESeq2_normalized-aorta.xlsx	6	1	Aorta	RNA	RNA	0.0219048	-0.704887	-1.08678	0.978572	0.0444111	0.00060627
Cbx4	1601.99	x6m2	DESeq2_normalized-aorta.xlsx	6	2	Aorta	RNA	RNA	0.0219048	-0.704887	-1.08678	0.978572	0.0444111	0.00060627
Cbx4	919.713	x6m3	DESeq2_normalized-aorta.xlsx	6	3	Aorta	RNA	RNA	0.0219048	-0.704887	-1.08678	0.978572	0.0444111	0.00060627
Cbx4	725.757	x6m4	DESeq2_normalized-aorta.xlsx	6	4	Aorta	RNA	RNA	0.0219048	-0.704887	-1.08678	0.978572	0.0444111	0.00060627
Cbx4	1118.84	x15m1	DESeq2_normalized-aorta.xlsx	15	1	Aorta	RNA	RNA	0.0219048	-0.704887	-1.08678	0.978572	0.0444111	0.00060627
Cbx4	1496.53	x15m2	DESeq2_normalized-aorta.xlsx	15	2	Aorta	RNA	RNA	0.0219048	-0.704887	-1.08678	0.978572	0.0444111	0.00060627
Cbx4	1346.26	x15m3	DESeq2_normalized-aorta.xlsx	15	3	Aorta	RNA	RNA	0.0219048	-0.704887	-1.08678	0.978572	0.0444111	0.00060627
Cbx4	882.544	x15m4	DESeq2_normalized-aorta.xlsx	15	4	Aorta	RNA	RNA	0.0219048	-0.704887	-1.08678	0.978572	0.0444111	0.00060627
Cbx4	751.713	x24m1	DESeq2_normalized-aorta.xlsx	24	1	Aorta	RNA	RNA	0.0219048	-0.704887	-1.08678	0.978572	0.0444111	0.00060627
Cbx4	729.215	x24m2	DESeq2_normalized-aorta.xlsx	24	2	Aorta	RNA	RNA	0.0219048	-0.704887	-1.08678	0.978572	0.0444111	0.00060627
Cbx4	743.377	x24m3	DESeq2_normalized-aorta.xlsx	24	3	Aorta	RNA	RNA	0.0219048	-0.704887	-1.08678	0.978572	0.0444111	0.00060627
Cbx4	703.25	x24m4	DESeq2_normalized-aorta.xlsx	24	4	Aorta	RNA	RNA	0.0219048	-0.704887	-1.08678	0.978572	0.0444111	0.00060627
Cbx4	442.131	x30m1	DESeq2_normalized-aorta.xlsx	30	1	Aorta	RNA	RNA	0.0219048	-0.704887	-1.08678	0.978572	0.0444111	0.00060627
Cbx4	481.866	x30m2	DESeq2_normalized-aorta.xlsx	30	2	Aorta	RNA	RNA	0.0219048	-0.704887	-1.08678	0.978572	0.0444111	0.00060627
Cbx4	504.951	x30m3	DESeq2_normalized-aorta.xlsx	30	3	Aorta	RNA	RNA	0.0219048	-0.704887	-1.08678	0.978572	0.0444111	0.00060627
Cbx4	821.01	x30m4	DESeq2_normalized-aorta.xlsx	30	4	Aorta	RNA	RNA	0.0219048	-0.704887	-1.08678	0.978572	0.0444111	0.00060627
Cbx5	1283.99	x6m1	DESeq2_normalized-aorta.xlsx	6	1	Aorta	RNA	RNA	-0.182931	-0.108727	-0.0576471	0.0801087	0.280808	0.629573
Cbx5	1271.57	x6m2	DESeq2_normalized-aorta.xlsx	6	2	Aorta	RNA	RNA	-0.182931	-0.108727	-0.0576471	0.0801087	0.280808	0.629573
Cbx5	1413.81	x6m3	DESeq2_normalized-aorta.xlsx	6	3	Aorta	RNA	RNA	-0.182931	-0.108727	-0.0576471	0.0801087	0.280808	0.629573
Cbx5	1207.45	x6m4	DESeq2_normalized-aorta.xlsx	6	4	Aorta	RNA	RNA	-0.182931	-0.108727	-0.0576471	0.0801087	0.280808	0.629573
Cbx5	1149.01	x15m1	DESeq2_normalized-aorta.xlsx	15	1	Aorta	RNA	RNA	-0.182931	-0.108727	-0.0576471	0.0801087	0.280808	0.629573
Cbx5	1126.99	x15m2	DESeq2_normalized-aorta.xlsx	15	2	Aorta	RNA	RNA	-0.182931	-0.108727	-0.0576471	0.0801087	0.280808	0.629573
Cbx5	1073.06	x15m3	DESeq2_normalized-aorta.xlsx	15	3	Aorta	RNA	RNA	-0.182931	-0.108727	-0.0576471	0.0801087	0.280808	0.629573
Cbx5	1215.87	x15m4	DESeq2_normalized-aorta.xlsx	15	4	Aorta	RNA	RNA	-0.182931	-0.108727	-0.0576471	0.0801087	0.280808	0.629573
Cbx5	1207.67	x24m1	DESeq2_normalized-aorta.xlsx	24	1	Aorta	RNA	RNA	-0.182931	-0.108727	-0.0576471	0.0801087	0.280808	0.629573
Cbx5	1216.42	x24m2	DESeq2_normalized-aorta.xlsx	24	2	Aorta	RNA	RNA	-0.182931	-0.108727	-0.0576471	0.0801087	0.280808	0.629573
Cbx5	1240.87	x24m3	DESeq2_normalized-aorta.xlsx	24	3	Aorta	RNA	RNA	-0.182931	-0.108727	-0.0576471	0.0801087	0.280808	0.629573
Cbx5	1144.32	x24m4	DESeq2_normalized-aorta.xlsx	24	4	Aorta	RNA	RNA	-0.182931	-0.108727	-0.0576471	0.0801087	0.280808	0.629573
Cbx5	1248.92	x30m1	DESeq2_normalized-aorta.xlsx	30	1	Aorta	RNA	RNA	-0.182931	-0.108727	-0.0576471	0.0801087	0.280808	0.629573
Cbx5	1229.66	x30m2	DESeq2_normalized-aorta.xlsx	30	2	Aorta	RNA	RNA	-0.182931	-0.108727	-0.0576471	0.0801087	0.280808	0.629573
Cbx5	1260.66	x30m3	DESeq2_normalized-aorta.xlsx	30	3	Aorta	RNA	RNA	-0.182931	-0.108727	-0.0576471	0.0801087	0.280808	0.629573
Cbx5	1241.92	x30m4	DESeq2_normalized-aorta.xlsx	30	4	Aorta	RNA	RNA	-0.182931	-0.108727	-0.0576471	0.0801087	0.280808	0.629573
Cbx6	693.726	x6m1	DESeq2_normalized-aorta.xlsx	6	1	Aorta	RNA	RNA	-0.357849	-0.207235	-0.0414809	0.176274	0.429842	0.909706
Cbx6	727.635	x6m2	DESeq2_normalized-aorta.xlsx	6	2	Aorta	RNA	RNA	-0.357849	-0.207235	-0.0414809	0.176274	0.429842	0.909706
Cbx6	784.691	x6m3	DESeq2_normalized-aorta.xlsx	6	3	Aorta	RNA	RNA	-0.357849	-0.207235	-0.0414809	0.176274	0.429842	0.909706
Cbx6	867.055	x6m4	DESeq2_normalized-aorta.xlsx	6	4	Aorta	RNA	RNA	-0.357849	-0.207235	-0.0414809	0.176274	0.429842	0.909706
Cbx6	754.341	x15m1	DESeq2_normalized-aorta.xlsx	15	1	Aorta	RNA	RNA	-0.357849	-0.207235	-0.0414809	0.176274	0.429842	0.909706
Cbx6	652.391	x15m2	DESeq2_normalized-aorta.xlsx	15	2	Aorta	RNA	RNA	-0.357849	-0.207235	-0.0414809	0.176274	0.429842	0.909706
Cbx6	487.12	x15m3	DESeq2_normalized-aorta.xlsx	15	3	Aorta	RNA	RNA	-0.357849	-0.207235	-0.0414809	0.176274	0.429842	0.909706
Cbx6	504.717	x15m4	DESeq2_normalized-aorta.xlsx	15	4	Aorta	RNA	RNA	-0.357849	-0.207235	-0.0414809	0.176274	0.429842	0.909706
Cbx6	570.657	x24m1	DESeq2_normalized-aorta.xlsx	24	1	Aorta	RNA	RNA	-0.357849	-0.207235	-0.0414809	0.176274	0.429842	0.909706
Cbx6	828.992	x24m2	DESeq2_normalized-aorta.xlsx	24	2	Aorta	RNA	RNA	-0.357849	-0.207235	-0.0414809	0.176274	0.429842	0.909706
Cbx6	648.453	x24m3	DESeq2_normalized-aorta.xlsx	24	3	Aorta	RNA	RNA	-0.357849	-0.207235	-0.0414809	0.176274	0.429842	0.909706
Cbx6	614.83	x24m4	DESeq2_normalized-aorta.xlsx	24	4	Aorta	RNA	RNA	-0.357849	-0.207235	-0.0414809	0.176274	0.429842	0.909706
Cbx6	670.105	x30m1	DESeq2_normalized-aorta.xlsx	30	1	Aorta	RNA	RNA	-0.357849	-0.207235	-0.0414809	0.176274	0.429842	0.909706
Cbx6	764.816	x30m2	DESeq2_normalized-aorta.xlsx	30	2	Aorta	RNA	RNA	-0.357849	-0.207235	-0.0414809	0.176274	0.429842	0.909706
Cbx6	735.098	x30m3	DESeq2_normalized-aorta.xlsx	30	3	Aorta	RNA	RNA	-0.357849	-0.207235	-0.0414809	0.176274	0.429842	0.909706
Cbx6	819.786	x30m4	DESeq2_normalized-aorta.xlsx	30	4	Aorta	RNA	RNA	-0.357849	-0.207235	-0.0414809	0.176274	0.429842	0.909706
Cbx7	630.057	x6m1	DESeq2_normalized-aorta.xlsx	6	1	Aorta	RNA	RNA	-0.0687877	-0.237167	-0.0584133	0.890556	0.415595	0.883469
Cbx7	579.723	x6m2	DESeq2_normalized-aorta.xlsx	6	2	Aorta	RNA	RNA	-0.0687877	-0.237167	-0.0584133	0.890556	0.415595	0.883469
Cbx7	451.051	x6m3	DESeq2_normalized-aorta.xlsx	6	3	Aorta	RNA	RNA	-0.0687877	-0.237167	-0.0584133	0.890556	0.415595	0.883469
Cbx7	404.625	x6m4	DESeq2_normalized-aorta.xlsx	6	4	Aorta	RNA	RNA	-0.0687877	-0.237167	-0.0584133	0.890556	0.415595	0.883469
Cbx7	596.231	x15m1	DESeq2_normalized-aorta.xlsx	15	1	Aorta	RNA	RNA	-0.0687877	-0.237167	-0.0584133	0.890556	0.415595	0.883469
Cbx7	545.863	x15m2	DESeq2_normalized-aorta.xlsx	15	2	Aorta	RNA	RNA	-0.0687877	-0.237167	-0.0584133	0.890556	0.415595	0.883469
Cbx7	374.35	x15m3	DESeq2_normalized-aorta.xlsx	15	3	Aorta	RNA	RNA	-0.0687877	-0.237167	-0.0584133	0.890556	0.415595	0.883469
Cbx7	450.742	x15m4	DESeq2_normalized-aorta.xlsx	15	4	Aorta	RNA	RNA	-0.0687877	-0.237167	-0.0584133	0.890556	0.415595	0.883469
Cbx7	423.727	x24m1	DESeq2_normalized-aorta.xlsx	24	1	Aorta	RNA	RNA	-0.0687877	-0.237167	-0.0584133	0.890556	0.415595	0.883469
Cbx7	508.434	x24m2	DESeq2_normalized-aorta.xlsx	24	2	Aorta	RNA	RNA	-0.0687877	-0.237167	-0.0584133	0.890556	0.415595	0.883469
Cbx7	402.567	x24m3	DESeq2_normalized-aorta.xlsx	24	3	Aorta	RNA	RNA	-0.0687877	-0.237167	-0.0584133	0.890556	0.415595	0.883469
Cbx7	416.398	x24m4	DESeq2_normalized-aorta.xlsx	24	4	Aorta	RNA	RNA	-0.0687877	-0.237167	-0.0584133	0.890556	0.415595	0.883469
Cbx7	500.358	x30m1	DESeq2_normalized-aorta.xlsx	30	1	Aorta	RNA	RNA	-0.0687877	-0.237167	-0.0584133	0.890556	0.415595	0.883469
Cbx7	428.68	x30m2	DESeq2_normalized-aorta.xlsx	30	2	Aorta	RNA	RNA	-0.0687877	-0.237167	-0.0584133	0.890556	0.415595	0.883469
Cbx7	477.47	x30m3	DESeq2_normalized-aorta.xlsx	30	3	Aorta	RNA	RNA	-0.0687877	-0.237167	-0.0584133	0.890556	0.415595	0.883469
Cbx7	576.298	x30m4	DESeq2_normalized-aorta.xlsx	30	4	Aorta	RNA	RNA	-0.0687877	-0.237167	-0.0584133	0.890556	0.415595	0.883469
Cbx8	169.784	x6m1	DESeq2_normalized-aorta.xlsx	6	1	Aorta	RNA	RNA	0.113634	-0.0736616	0.0344552	0.85333	0.883286	0.949452
Cbx8	124.056	x6m2	DESeq2_normalized-aorta.xlsx	6	2	Aorta	RNA	RNA	0.113634	-0.0736616	0.0344552	0.85333	0.883286	0.949452
Cbx8	89.036	x6m3	DESeq2_normalized-aorta.xlsx	6	3	Aorta	RNA	RNA	0.113634	-0.0736616	0.0344552	0.85333	0.883286	0.949452
Cbx8	88.6322	x6m4	DESeq2_normalized-aorta.xlsx	6	4	Aorta	RNA	RNA	0.113634	-0.0736616	0.0344552	0.85333	0.883286	0.949452
Cbx8	148.454	x15m1	DESeq2_normalized-aorta.xlsx	15	1	Aorta	RNA	RNA	0.113634	-0.0736616	0.0344552	0.85333	0.883286	0.949452
Cbx8	134.445	x15m2	DESeq2_normalized-aorta.xlsx	15	2	Aorta	RNA	RNA	0.113634	-0.0736616	0.0344552	0.85333	0.883286	0.949452
Cbx8	117.42	x15m3	DESeq2_normalized-aorta.xlsx	15	3	Aorta	RNA	RNA	0.113634	-0.0736616	0.0344552	0.85333	0.883286	0.949452
Cbx8	107.951	x15m4	DESeq2_normalized-aorta.xlsx	15	4	Aorta	RNA	RNA	0.113634	-0.0736616	0.0344552	0.85333	0.883286	0.949452
Cbx8	84.3663	x24m1	DESeq2_normalized-aorta.xlsx	24	1	Aorta	RNA	RNA	0.113634	-0.0736616	0.0344552	0.85333	0.883286	0.949452
Cbx8	125.251	x24m2	DESeq2_normalized-aorta.xlsx	24	2	Aorta	RNA	RNA	0.113634	-0.0736616	0.0344552	0.85333	0.883286	0.949452
Cbx8	132.664	x24m3	DESeq2_normalized-aorta.xlsx	24	3	Aorta	RNA	RNA	0.113634	-0.0736616	0.0344552	0.85333	0.883286	0.949452
Cbx8	104.871	x24m4	DESeq2_normalized-aorta.xlsx	24	4	Aorta	RNA	RNA	0.113634	-0.0736616	0.0344552	0.85333	0.883286	0.949452
Cbx8	109.546	x30m1	DESeq2_normalized-aorta.xlsx	30	1	Aorta	RNA	RNA	0.113634	-0.0736616	0.0344552	0.85333	0.883286	0.949452
Cbx8	112.754	x30m2	DESeq2_normalized-aorta.xlsx	30	2	Aorta	RNA	RNA	0.113634	-0.0736616	0.0344552	0.85333	0.883286	0.949452
Cbx8	129.386	x30m3	DESeq2_normalized-aorta.xlsx	30	3	Aorta	RNA	RNA	0.113634	-0.0736616	0.0344552	0.85333	0.883286	0.949452
Cbx8	130.921	x30m4	DESeq2_normalized-aorta.xlsx	30	4	Aorta	RNA	RNA	0.113634	-0.0736616	0.0344552	0.85333	0.883286	0.949452
Cby1	213.556	x6m1	DESeq2_normalized-aorta.xlsx	6	1	Aorta	RNA	RNA	-0.05846	-0.148228	0.00193582	0.913145	0.672204	0.99694
Cby1	193.241	x6m2	DESeq2_normalized-aorta.xlsx	6	2	Aorta	RNA	RNA	-0.05846	-0.148228	0.00193582	0.913145	0.672204	0.99694
Cby1	125.238	x6m3	DESeq2_normalized-aorta.xlsx	6	3	Aorta	RNA	RNA	-0.05846	-0.148228	0.00193582	0.913145	0.672204	0.99694
Cby1	177.264	x6m4	DESeq2_normalized-aorta.xlsx	6	4	Aorta	RNA	RNA	-0.05846	-0.148228	0.00193582	0.913145	0.672204	0.99694
Cby1	203.974	x15m1	DESeq2_normalized-aorta.xlsx	15	1	Aorta	RNA	RNA	-0.05846	-0.148228	0.00193582	0.913145	0.672204	0.99694
Cby1	165.302	x15m2	DESeq2_normalized-aorta.xlsx	15	2	Aorta	RNA	RNA	-0.05846	-0.148228	0.00193582	0.913145	0.672204	0.99694
Cby1	162.761	x15m3	DESeq2_normalized-aorta.xlsx	15	3	Aorta	RNA	RNA	-0.05846	-0.148228	0.00193582	0.913145	0.672204	0.99694
Cby1	147.722	x15m4	DESeq2_normalized-aorta.xlsx	15	4	Aorta	RNA	RNA	-0.05846	-0.148228	0.00193582	0.913145	0.672204	0.99694
Cby1	182.952	x24m1	DESeq2_normalized-aorta.xlsx	24	1	Aorta	RNA	RNA	-0.05846	-0.148228	0.00193582	0.913145	0.672204	0.99694
Cby1	147.541	x24m2	DESeq2_normalized-aorta.xlsx	24	2	Aorta	RNA	RNA	-0.05846	-0.148228	0.00193582	0.913145	0.672204	0.99694
Cby1	133.808	x24m3	DESeq2_normalized-aorta.xlsx	24	3	Aorta	RNA	RNA	-0.05846	-0.148228	0.00193582	0.913145	0.672204	0.99694
Cby1	171.7	x24m4	DESeq2_normalized-aorta.xlsx	24	4	Aorta	RNA	RNA	-0.05846	-0.148228	0.00193582	0.913145	0.672204	0.99694
Cby1	181.096	x30m1	DESeq2_normalized-aorta.xlsx	30	1	Aorta	RNA	RNA	-0.05846	-0.148228	0.00193582	0.913145	0.672204	0.99694
Cby1	165.941	x30m2	DESeq2_normalized-aorta.xlsx	30	2	Aorta	RNA	RNA	-0.05846	-0.148228	0.00193582	0.913145	0.672204	0.99694
Cby1	203.812	x30m3	DESeq2_normalized-aorta.xlsx	30	3	Aorta	RNA	RNA	-0.05846	-0.148228	0.00193582	0.913145	0.672204	0.99694
Cby1	155.392	x30m4	DESeq2_normalized-aorta.xlsx	30	4	Aorta	RNA	RNA	-0.05846	-0.148228	0.00193582	0.913145	0.672204	0.99694
Cby2	0	x6m1	DESeq2_normalized-aorta.xlsx	6	1	Aorta	RNA	RNA
Cby2	0	x6m2	DESeq2_normalized-aorta.xlsx	6	2	Aorta	RNA	RNA
Cby2	0	x6m3	DESeq2_normalized-aorta.xlsx	6	3	Aorta	RNA	RNA
Cby2	0	x6m4	DESeq2_normalized-aorta.xlsx	6	4	Aorta	RNA	RNA
Cby2	0	x15m1	DESeq2_normalized-aorta.xlsx	15	1	Aorta	RNA	RNA
Cby2	0	x15m2	DESeq2_normalized-aorta.xlsx	15	2	Aorta	RNA	RNA
Cby2	0	x15m3	DESeq2_normalized-aorta.xlsx	15	3	Aorta	RNA	RNA
Cby2	0	x15m4	DESeq2_normalized-aorta.xlsx	15	4	Aorta	RNA	RNA
Cby2	0	x24m1	DESeq2_normalized-aorta.xlsx	24	1	Aorta	RNA	RNA
Cby2	0	x24m2	DESeq2_normalized-aorta.xlsx	24	2	Aorta	RNA	RNA
Cby2	0	x24m3	DESeq2_normalized-aorta.xlsx	24	3	Aorta	RNA	RNA
Cby2	0	x24m4	DESeq2_normalized-aorta.xlsx	24	4	Aorta	RNA	RNA
Cby2	0	x30m1	DESeq2_normalized-aorta.xlsx	30	1	Aorta	RNA	RNA
Cby2	0	x30m2	DESeq2_normalized-aorta.xlsx	30	2	Aorta	RNA	RNA
Cby2	0	x30m3	DESeq2_normalized-aorta.xlsx	30	3	Aorta	RNA	RNA
Cby2	0	x30m4	DESeq2_normalized-aorta.xlsx	30	4	Aorta	RNA	RNA
Cby3	1.32644	x6m1	DESeq2_normalized-aorta.xlsx	6	1	Aorta	RNA	RNA	-0.977936	-0.908621	-1.08013
Cby3	0	x6m2	DESeq2_normalized-aorta.xlsx	6	2	Aorta	RNA	RNA	-0.977936	-0.908621	-1.08013
Cby3	0	x6m3	DESeq2_normalized-aorta.xlsx	6	3	Aorta	RNA	RNA	-0.977936	-0.908621	-1.08013
Cby3	0	x6m4	DESeq2_normalized-aorta.xlsx	6	4	Aorta	RNA	RNA	-0.977936	-0.908621	-1.08013
Cby3	0	x15m1	DESeq2_normalized-aorta.xlsx	15	1	Aorta	RNA	RNA	-0.977936	-0.908621	-1.08013
Cby3	0	x15m2	DESeq2_normalized-aorta.xlsx	15	2	Aorta	RNA	RNA	-0.977936	-0.908621	-1.08013
Cby3	0	x15m3	DESeq2_normalized-aorta.xlsx	15	3	Aorta	RNA	RNA	-0.977936	-0.908621	-1.08013
Cby3	0	x15m4	DESeq2_normalized-aorta.xlsx	15	4	Aorta	RNA	RNA	-0.977936	-0.908621	-1.08013
Cby3	0	x24m1	DESeq2_normalized-aorta.xlsx	24	1	Aorta	RNA	RNA	-0.977936	-0.908621	-1.08013
Cby3	0	x24m2	DESeq2_normalized-aorta.xlsx	24	2	Aorta	RNA	RNA	-0.977936	-0.908621	-1.08013
Cby3	0	x24m3	DESeq2_normalized-aorta.xlsx	24	3	Aorta	RNA	RNA	-0.977936	-0.908621	-1.08013
Cby3	0	x24m4	DESeq2_normalized-aorta.xlsx	24	4	Aorta	RNA	RNA	-0.977936	-0.908621	-1.08013
Cby3	0	x30m1	DESeq2_normalized-aorta.xlsx	30	1	Aorta	RNA	RNA	-0.977936	-0.908621	-1.08013
Cby3	0	x30m2	DESeq2_normalized-aorta.xlsx	30	2	Aorta	RNA	RNA	-0.977936	-0.908621	-1.08013
Cby3	0	x30m3	DESeq2_normalized-aorta.xlsx	30	3	Aorta	RNA	RNA	-0.977936	-0.908621	-1.08013
Cby3	0	x30m4	DESeq2_normalized-aorta.xlsx	30	4	Aorta	RNA	RNA	-0.977936	-0.908621	-1.08013
Cc2d1a	200.292	x6m1	DESeq2_normalized-aorta.xlsx	6	1	Aorta	RNA	RNA	0.0211191	-0.207102	-0.0137435	0.970275	0.488223	0.974193
Cc2d1a	172.963	x6m2	DESeq2_normalized-aorta.xlsx	6	2	Aorta	RNA	RNA	0.0211191	-0.207102	-0.0137435	0.970275	0.488223	0.974193
Cc2d1a	112.518	x6m3	DESeq2_normalized-aorta.xlsx	6	3	Aorta	RNA	RNA	0.0211191	-0.207102	-0.0137435	0.970275	0.488223	0.974193
Cc2d1a	200.386	x6m4	DESeq2_normalized-aorta.xlsx	6	4	Aorta	RNA	RNA	0.0211191	-0.207102	-0.0137435	0.970275	0.488223	0.974193
Cc2d1a	187.076	x15m1	DESeq2_normalized-aorta.xlsx	15	1	Aorta	RNA	RNA	0.0211191	-0.207102	-0.0137435	0.970275	0.488223	0.974193
Cc2d1a	166.771	x15m2	DESeq2_normalized-aorta.xlsx	15	2	Aorta	RNA	RNA	0.0211191	-0.207102	-0.0137435	0.970275	0.488223	0.974193
Cc2d1a	181.362	x15m3	DESeq2_normalized-aorta.xlsx	15	3	Aorta	RNA	RNA	0.0211191	-0.207102	-0.0137435	0.970275	0.488223	0.974193
Cc2d1a	158.138	x15m4	DESeq2_normalized-aorta.xlsx	15	4	Aorta	RNA	RNA	0.0211191	-0.207102	-0.0137435	0.970275	0.488223	0.974193
Cc2d1a	152.618	x24m1	DESeq2_normalized-aorta.xlsx	24	1	Aorta	RNA	RNA	0.0211191	-0.207102	-0.0137435	0.970275	0.488223	0.974193
Cc2d1a	163.463	x24m2	DESeq2_normalized-aorta.xlsx	24	2	Aorta	RNA	RNA	0.0211191	-0.207102	-0.0137435	0.970275	0.488223	0.974193
Cc2d1a	140.67	x24m3	DESeq2_normalized-aorta.xlsx	24	3	Aorta	RNA	RNA	0.0211191	-0.207102	-0.0137435	0.970275	0.488223	0.974193
Cc2d1a	133.659	x24m4	DESeq2_normalized-aorta.xlsx	24	4	Aorta	RNA	RNA	0.0211191	-0.207102	-0.0137435	0.970275	0.488223	0.974193
Cc2d1a	160.371	x30m1	DESeq2_normalized-aorta.xlsx	30	1	Aorta	RNA	RNA	0.0211191	-0.207102	-0.0137435	0.970275	0.488223	0.974193
Cc2d1a	165.941	x30m2	DESeq2_normalized-aorta.xlsx	30	2	Aorta	RNA	RNA	0.0211191	-0.207102	-0.0137435	0.970275	0.488223	0.974193
Cc2d1a	190.072	x30m3	DESeq2_normalized-aorta.xlsx	30	3	Aorta	RNA	RNA	0.0211191	-0.207102	-0.0137435	0.970275	0.488223	0.974193
Cc2d1a	160.287	x30m4	DESeq2_normalized-aorta.xlsx	30	4	Aorta	RNA	RNA	0.0211191	-0.207102	-0.0137435	0.970275	0.488223	0.974193
Cc2d1b	346.2	x6m1	DESeq2_normalized-aorta.xlsx	6	1	Aorta	RNA	RNA	0.187808	0.240697	0.177697	0.270489	0.0723473	0.223911
Cc2d1b	305.368	x6m2	DESeq2_normalized-aorta.xlsx	6	2	Aorta	RNA	RNA	0.187808	0.240697	0.177697	0.270489	0.0723473	0.223911
Cc2d1b	306.245	x6m3	DESeq2_normalized-aorta.xlsx	6	3	Aorta	RNA	RNA	0.187808	0.240697	0.177697	0.270489	0.0723473	0.223911
Cc2d1b	362.236	x6m4	DESeq2_normalized-aorta.xlsx	6	4	Aorta	RNA	RNA	0.187808	0.240697	0.177697	0.270489	0.0723473	0.223911
Cc2d1b	393.464	x15m1	DESeq2_normalized-aorta.xlsx	15	1	Aorta	RNA	RNA	0.187808	0.240697	0.177697	0.270489	0.0723473	0.223911
Cc2d1b	350.44	x15m2	DESeq2_normalized-aorta.xlsx	15	2	Aorta	RNA	RNA	0.187808	0.240697	0.177697	0.270489	0.0723473	0.223911
Cc2d1b	392.951	x15m3	DESeq2_normalized-aorta.xlsx	15	3	Aorta	RNA	RNA	0.187808	0.240697	0.177697	0.270489	0.0723473	0.223911
Cc2d1b	367.411	x15m4	DESeq2_normalized-aorta.xlsx	15	4	Aorta	RNA	RNA	0.187808	0.240697	0.177697	0.270489	0.0723473	0.223911
Cc2d1b	387.706	x24m1	DESeq2_normalized-aorta.xlsx	24	1	Aorta	RNA	RNA	0.187808	0.240697	0.177697	0.270489	0.0723473	0.223911
Cc2d1b	386.367	x24m2	DESeq2_normalized-aorta.xlsx	24	2	Aorta	RNA	RNA	0.187808	0.240697	0.177697	0.270489	0.0723473	0.223911
Cc2d1b	349.959	x24m3	DESeq2_normalized-aorta.xlsx	24	3	Aorta	RNA	RNA	0.187808	0.240697	0.177697	0.270489	0.0723473	0.223911
Cc2d1b	429.764	x24m4	DESeq2_normalized-aorta.xlsx	24	4	Aorta	RNA	RNA	0.187808	0.240697	0.177697	0.270489	0.0723473	0.223911
Cc2d1b	365.153	x30m1	DESeq2_normalized-aorta.xlsx	30	1	Aorta	RNA	RNA	0.187808	0.240697	0.177697	0.270489	0.0723473	0.223911
Cc2d1b	376.557	x30m2	DESeq2_normalized-aorta.xlsx	30	2	Aorta	RNA	RNA	0.187808	0.240697	0.177697	0.270489	0.0723473	0.223911
Cc2d1b	368.694	x30m3	DESeq2_normalized-aorta.xlsx	30	3	Aorta	RNA	RNA	0.187808	0.240697	0.177697	0.270489	0.0723473	0.223911
Cc2d1b	380.528	x30m4	DESeq2_normalized-aorta.xlsx	30	4	Aorta	RNA	RNA	0.187808	0.240697	0.177697	0.270489	0.0723473	0.223911
Cc2d2a	400.584	x6m1	DESeq2_normalized-aorta.xlsx	6	1	Aorta	RNA	RNA	-0.42347	-0.700312	-0.6776	0.24343	0.00983037	0.0129224
Cc2d2a	430.617	x6m2	DESeq2_normalized-aorta.xlsx	6	2	Aorta	RNA	RNA	-0.42347	-0.700312	-0.6776	0.24343	0.00983037	0.0129224
Cc2d2a	344.403	x6m3	DESeq2_normalized-aorta.xlsx	6	3	Aorta	RNA	RNA	-0.42347	-0.700312	-0.6776	0.24343	0.00983037	0.0129224
Cc2d2a	251.767	x6m4	DESeq2_normalized-aorta.xlsx	6	4	Aorta	RNA	RNA	-0.42347	-0.700312	-0.6776	0.24343	0.00983037	0.0129224
Cc2d2a	302.943	x15m1	DESeq2_normalized-aorta.xlsx	15	1	Aorta	RNA	RNA	-0.42347	-0.700312	-0.6776	0.24343	0.00983037	0.0129224
Cc2d2a	334.277	x15m2	DESeq2_normalized-aorta.xlsx	15	2	Aorta	RNA	RNA	-0.42347	-0.700312	-0.6776	0.24343	0.00983037	0.0129224
Cc2d2a	216.239	x15m3	DESeq2_normalized-aorta.xlsx	15	3	Aorta	RNA	RNA	-0.42347	-0.700312	-0.6776	0.24343	0.00983037	0.0129224
Cc2d2a	209.273	x15m4	DESeq2_normalized-aorta.xlsx	15	4	Aorta	RNA	RNA	-0.42347	-0.700312	-0.6776	0.24343	0.00983037	0.0129224
Cc2d2a	278.693	x24m1	DESeq2_normalized-aorta.xlsx	24	1	Aorta	RNA	RNA	-0.42347	-0.700312	-0.6776	0.24343	0.00983037	0.0129224
Cc2d2a	187.876	x24m2	DESeq2_normalized-aorta.xlsx	24	2	Aorta	RNA	RNA	-0.42347	-0.700312	-0.6776	0.24343	0.00983037	0.0129224
Cc2d2a	212.72	x24m3	DESeq2_normalized-aorta.xlsx	24	3	Aorta	RNA	RNA	-0.42347	-0.700312	-0.6776	0.24343	0.00983037	0.0129224
Cc2d2a	198.432	x24m4	DESeq2_normalized-aorta.xlsx	24	4	Aorta	RNA	RNA	-0.42347	-0.700312	-0.6776	0.24343	0.00983037	0.0129224
Cc2d2a	188.991	x30m1	DESeq2_normalized-aorta.xlsx	30	1	Aorta	RNA	RNA	-0.42347	-0.700312	-0.6776	0.24343	0.00983037	0.0129224
Cc2d2a	247.847	x30m2	DESeq2_normalized-aorta.xlsx	30	2	Aorta	RNA	RNA	-0.42347	-0.700312	-0.6776	0.24343	0.00983037	0.0129224
Cc2d2a	222.133	x30m3	DESeq2_normalized-aorta.xlsx	30	3	Aorta	RNA	RNA	-0.42347	-0.700312	-0.6776	0.24343	0.00983037	0.0129224
Cc2d2a	236.147	x30m4	DESeq2_normalized-aorta.xlsx	30	4	Aorta	RNA	RNA	-0.42347	-0.700312	-0.6776	0.24343	0.00983037	0.0129224
Cc2d2b	0	x6m1	DESeq2_normalized-aorta.xlsx	6	1	Aorta	RNA	RNA	0.321302	0.43088	-0.961948
Cc2d2b	3.57853	x6m2	DESeq2_normalized-aorta.xlsx	6	2	Aorta	RNA	RNA	0.321302	0.43088	-0.961948
Cc2d2b	0.978418	x6m3	DESeq2_normalized-aorta.xlsx	6	3	Aorta	RNA	RNA	0.321302	0.43088	-0.961948
Cc2d2b	0	x6m4	DESeq2_normalized-aorta.xlsx	6	4	Aorta	RNA	RNA	0.321302	0.43088	-0.961948
Cc2d2b	1.20695	x15m1	DESeq2_normalized-aorta.xlsx	15	1	Aorta	RNA	RNA	0.321302	0.43088	-0.961948
Cc2d2b	0.734674	x15m2	DESeq2_normalized-aorta.xlsx	15	2	Aorta	RNA	RNA	0.321302	0.43088	-0.961948
Cc2d2b	0	x15m3	DESeq2_normalized-aorta.xlsx	15	3	Aorta	RNA	RNA	0.321302	0.43088	-0.961948
Cc2d2b	3.78774	x15m4	DESeq2_normalized-aorta.xlsx	15	4	Aorta	RNA	RNA	0.321302	0.43088	-0.961948
Cc2d2b	0.947936	x24m1	DESeq2_normalized-aorta.xlsx	24	1	Aorta	RNA	RNA	0.321302	0.43088	-0.961948
Cc2d2b	2.1229	x24m2	DESeq2_normalized-aorta.xlsx	24	2	Aorta	RNA	RNA	0.321302	0.43088	-0.961948
Cc2d2b	1.14366	x24m3	DESeq2_normalized-aorta.xlsx	24	3	Aorta	RNA	RNA	0.321302	0.43088	-0.961948
Cc2d2b	2.05629	x24m4	DESeq2_normalized-aorta.xlsx	24	4	Aorta	RNA	RNA	0.321302	0.43088	-0.961948
Cc2d2b	0.986899	x30m1	DESeq2_normalized-aorta.xlsx	30	1	Aorta	RNA	RNA	0.321302	0.43088	-0.961948
Cc2d2b	0	x30m2	DESeq2_normalized-aorta.xlsx	30	2	Aorta	RNA	RNA	0.321302	0.43088	-0.961948
Cc2d2b	0	x30m3	DESeq2_normalized-aorta.xlsx	30	3	Aorta	RNA	RNA	0.321302	0.43088	-0.961948
Cc2d2b	1.22356	x30m4	DESeq2_normalized-aorta.xlsx	30	4	Aorta	RNA	RNA	0.321302	0.43088	-0.961948
Ccar1	534.554	x6m1	DESeq2_normalized-aorta.xlsx	6	1	Aorta	RNA	RNA	-0.216901	0.388371	0.124944	0.459344	0.0500417	0.652368
Ccar1	657.258	x6m2	DESeq2_normalized-aorta.xlsx	6	2	Aorta	RNA	RNA	-0.216901	0.388371	0.124944	0.459344	0.0500417	0.652368
Ccar1	757.296	x6m3	DESeq2_normalized-aorta.xlsx	6	3	Aorta	RNA	RNA	-0.216901	0.388371	0.124944	0.459344	0.0500417	0.652368
Ccar1	846.502	x6m4	DESeq2_normalized-aorta.xlsx	6	4	Aorta	RNA	RNA	-0.216901	0.388371	0.124944	0.459344	0.0500417	0.652368
Ccar1	537.091	x15m1	DESeq2_normalized-aorta.xlsx	15	1	Aorta	RNA	RNA	-0.216901	0.388371	0.124944	0.459344	0.0500417	0.652368
Ccar1	578.189	x15m2	DESeq2_normalized-aorta.xlsx	15	2	Aorta	RNA	RNA	-0.216901	0.388371	0.124944	0.459344	0.0500417	0.652368
Ccar1	555.712	x15m3	DESeq2_normalized-aorta.xlsx	15	3	Aorta	RNA	RNA	-0.216901	0.388371	0.124944	0.459344	0.0500417	0.652368
Ccar1	733.875	x15m4	DESeq2_normalized-aorta.xlsx	15	4	Aorta	RNA	RNA	-0.216901	0.388371	0.124944	0.459344	0.0500417	0.652368
Ccar1	855.038	x24m1	DESeq2_normalized-aorta.xlsx	24	1	Aorta	RNA	RNA	-0.216901	0.388371	0.124944	0.459344	0.0500417	0.652368
Ccar1	899.047	x24m2	DESeq2_normalized-aorta.xlsx	24	2	Aorta	RNA	RNA	-0.216901	0.388371	0.124944	0.459344	0.0500417	0.652368
Ccar1	897.77	x24m3	DESeq2_normalized-aorta.xlsx	24	3	Aorta	RNA	RNA	-0.216901	0.388371	0.124944	0.459344	0.0500417	0.652368
Ccar1	1009.64	x24m4	DESeq2_normalized-aorta.xlsx	24	4	Aorta	RNA	RNA	-0.216901	0.388371	0.124944	0.459344	0.0500417	0.652368
Ccar1	851.694	x30m1	DESeq2_normalized-aorta.xlsx	30	1	Aorta	RNA	RNA	-0.216901	0.388371	0.124944	0.459344	0.0500417	0.652368
Ccar1	788.218	x30m2	DESeq2_normalized-aorta.xlsx	30	2	Aorta	RNA	RNA	-0.216901	0.388371	0.124944	0.459344	0.0500417	0.652368
Ccar1	681.283	x30m3	DESeq2_normalized-aorta.xlsx	30	3	Aorta	RNA	RNA	-0.216901	0.388371	0.124944	0.459344	0.0500417	0.652368
Ccar1	724.349	x30m4	DESeq2_normalized-aorta.xlsx	30	4	Aorta	RNA	RNA	-0.216901	0.388371	0.124944	0.459344	0.0500417	0.652368
Ccar2	384.667	x6m1	DESeq2_normalized-aorta.xlsx	6	1	Aorta	RNA	RNA	-0.0342559	0.0852424	0.0819432	0.904028	0.6474	0.664847
Ccar2	375.746	x6m2	DESeq2_normalized-aorta.xlsx	6	2	Aorta	RNA	RNA	-0.0342559	0.0852424	0.0819432	0.904028	0.6474	0.664847
Ccar2	360.058	x6m3	DESeq2_normalized-aorta.xlsx	6	3	Aorta	RNA	RNA	-0.0342559	0.0852424	0.0819432	0.904028	0.6474	0.664847
Ccar2	396.918	x6m4	DESeq2_normalized-aorta.xlsx	6	4	Aorta	RNA	RNA	-0.0342559	0.0852424	0.0819432	0.904028	0.6474	0.664847
Ccar2	416.396	x15m1	DESeq2_normalized-aorta.xlsx	15	1	Aorta	RNA	RNA	-0.0342559	0.0852424	0.0819432	0.904028	0.6474	0.664847
Ccar2	373.949	x15m2	DESeq2_normalized-aorta.xlsx	15	2	Aorta	RNA	RNA	-0.0342559	0.0852424	0.0819432	0.904028	0.6474	0.664847
Ccar2	355.749	x15m3	DESeq2_normalized-aorta.xlsx	15	3	Aorta	RNA	RNA	-0.0342559	0.0852424	0.0819432	0.904028	0.6474	0.664847
Ccar2	336.162	x15m4	DESeq2_normalized-aorta.xlsx	15	4	Aorta	RNA	RNA	-0.0342559	0.0852424	0.0819432	0.904028	0.6474	0.664847
Ccar2	415.196	x24m1	DESeq2_normalized-aorta.xlsx	24	1	Aorta	RNA	RNA	-0.0342559	0.0852424	0.0819432	0.904028	0.6474	0.664847
Ccar2	368.323	x24m2	DESeq2_normalized-aorta.xlsx	24	2	Aorta	RNA	RNA	-0.0342559	0.0852424	0.0819432	0.904028	0.6474	0.664847
Ccar2	392.274	x24m3	DESeq2_normalized-aorta.xlsx	24	3	Aorta	RNA	RNA	-0.0342559	0.0852424	0.0819432	0.904028	0.6474	0.664847
Ccar2	430.792	x24m4	DESeq2_normalized-aorta.xlsx	24	4	Aorta	RNA	RNA	-0.0342559	0.0852424	0.0819432	0.904028	0.6474	0.664847
Ccar2	367.62	x30m1	DESeq2_normalized-aorta.xlsx	30	1	Aorta	RNA	RNA	-0.0342559	0.0852424	0.0819432	0.904028	0.6474	0.664847
Ccar2	391.449	x30m2	DESeq2_normalized-aorta.xlsx	30	2	Aorta	RNA	RNA	-0.0342559	0.0852424	0.0819432	0.904028	0.6474	0.664847
Ccar2	436.25	x30m3	DESeq2_normalized-aorta.xlsx	30	3	Aorta	RNA	RNA	-0.0342559	0.0852424	0.0819432	0.904028	0.6474	0.664847
Ccar2	417.235	x30m4	DESeq2_normalized-aorta.xlsx	30	4	Aorta	RNA	RNA	-0.0342559	0.0852424	0.0819432	0.904028	0.6474	0.664847
Ccbe1	88.8713	x6m1	DESeq2_normalized-aorta.xlsx	6	1	Aorta	RNA	RNA	-0.379681	0.863651	0.801534	0.507936	0.0137637	0.0250693
Ccbe1	82.3063	x6m2	DESeq2_normalized-aorta.xlsx	6	2	Aorta	RNA	RNA	-0.379681	0.863651	0.801534	0.507936	0.0137637	0.0250693
Ccbe1	128.173	x6m3	DESeq2_normalized-aorta.xlsx	6	3	Aorta	RNA	RNA	-0.379681	0.863651	0.801534	0.507936	0.0137637	0.0250693
Ccbe1	65.5108	x6m4	DESeq2_normalized-aorta.xlsx	6	4	Aorta	RNA	RNA	-0.379681	0.863651	0.801534	0.507936	0.0137637	0.0250693
Ccbe1	56.7264	x15m1	DESeq2_normalized-aorta.xlsx	15	1	Aorta	RNA	RNA	-0.379681	0.863651	0.801534	0.507936	0.0137637	0.0250693
Ccbe1	75.6715	x15m2	DESeq2_normalized-aorta.xlsx	15	2	Aorta	RNA	RNA	-0.379681	0.863651	0.801534	0.507936	0.0137637	0.0250693
Ccbe1	83.7056	x15m3	DESeq2_normalized-aorta.xlsx	15	3	Aorta	RNA	RNA	-0.379681	0.863651	0.801534	0.507936	0.0137637	0.0250693
Ccbe1	65.3386	x15m4	DESeq2_normalized-aorta.xlsx	15	4	Aorta	RNA	RNA	-0.379681	0.863651	0.801534	0.507936	0.0137637	0.0250693
Ccbe1	133.659	x24m1	DESeq2_normalized-aorta.xlsx	24	1	Aorta	RNA	RNA	-0.379681	0.863651	0.801534	0.507936	0.0137637	0.0250693
Ccbe1	201.675	x24m2	DESeq2_normalized-aorta.xlsx	24	2	Aorta	RNA	RNA	-0.379681	0.863651	0.801534	0.507936	0.0137637	0.0250693
Ccbe1	176.123	x24m3	DESeq2_normalized-aorta.xlsx	24	3	Aorta	RNA	RNA	-0.379681	0.863651	0.801534	0.507936	0.0137637	0.0250693
Ccbe1	156.278	x24m4	DESeq2_normalized-aorta.xlsx	24	4	Aorta	RNA	RNA	-0.379681	0.863651	0.801534	0.507936	0.0137637	0.0250693
Ccbe1	98.1965	x30m1	DESeq2_normalized-aorta.xlsx	30	1	Aorta	RNA	RNA	-0.379681	0.863651	0.801534	0.507936	0.0137637	0.0250693
Ccbe1	155.303	x30m2	DESeq2_normalized-aorta.xlsx	30	2	Aorta	RNA	RNA	-0.379681	0.863651	0.801534	0.507936	0.0137637	0.0250693
Ccbe1	172.897	x30m3	DESeq2_normalized-aorta.xlsx	30	3	Aorta	RNA	RNA	-0.379681	0.863651	0.801534	0.507936	0.0137637	0.0250693
Ccbe1	217.794	x30m4	DESeq2_normalized-aorta.xlsx	30	4	Aorta	RNA	RNA	-0.379681	0.863651	0.801534	0.507936	0.0137637	0.0250693
Ccdc102a	80.9126	x6m1	DESeq2_normalized-aorta.xlsx	6	1	Aorta	RNA	RNA	-0.353226	-0.165208	0.0531797	0.404493	0.696105	0.91578
Ccdc102a	110.935	x6m2	DESeq2_normalized-aorta.xlsx	6	2	Aorta	RNA	RNA	-0.353226	-0.165208	0.0531797	0.404493	0.696105	0.91578
Ccdc102a	89.036	x6m3	DESeq2_normalized-aorta.xlsx	6	3	Aorta	RNA	RNA	-0.353226	-0.165208	0.0531797	0.404493	0.696105	0.91578
Ccdc102a	95.0549	x6m4	DESeq2_normalized-aorta.xlsx	6	4	Aorta	RNA	RNA	-0.353226	-0.165208	0.0531797	0.404493	0.696105	0.91578
Ccdc102a	80.8653	x15m1	DESeq2_normalized-aorta.xlsx	15	1	Aorta	RNA	RNA	-0.353226	-0.165208	0.0531797	0.404493	0.696105	0.91578
Ccdc102a	65.386	x15m2	DESeq2_normalized-aorta.xlsx	15	2	Aorta	RNA	RNA	-0.353226	-0.165208	0.0531797	0.404493	0.696105	0.91578
Ccdc102a	91.8436	x15m3	DESeq2_normalized-aorta.xlsx	15	3	Aorta	RNA	RNA	-0.353226	-0.165208	0.0531797	0.404493	0.696105	0.91578
Ccdc102a	58.71	x15m4	DESeq2_normalized-aorta.xlsx	15	4	Aorta	RNA	RNA	-0.353226	-0.165208	0.0531797	0.404493	0.696105	0.91578
Ccdc102a	76.7828	x24m1	DESeq2_normalized-aorta.xlsx	24	1	Aorta	RNA	RNA	-0.353226	-0.165208	0.0531797	0.404493	0.696105	0.91578
Ccdc102a	100.838	x24m2	DESeq2_normalized-aorta.xlsx	24	2	Aorta	RNA	RNA	-0.353226	-0.165208	0.0531797	0.404493	0.696105	0.91578
Ccdc102a	76.625	x24m3	DESeq2_normalized-aorta.xlsx	24	3	Aorta	RNA	RNA	-0.353226	-0.165208	0.0531797	0.404493	0.696105	0.91578
Ccdc102a	81.2233	x24m4	DESeq2_normalized-aorta.xlsx	24	4	Aorta	RNA	RNA	-0.353226	-0.165208	0.0531797	0.404493	0.696105	0.91578
Ccdc102a	84.3799	x30m1	DESeq2_normalized-aorta.xlsx	30	1	Aorta	RNA	RNA	-0.353226	-0.165208	0.0531797	0.404493	0.696105	0.91578
Ccdc102a	96.7986	x30m2	DESeq2_normalized-aorta.xlsx	30	2	Aorta	RNA	RNA	-0.353226	-0.165208	0.0531797	0.404493	0.696105	0.91578
Ccdc102a	79.0059	x30m3	DESeq2_normalized-aorta.xlsx	30	3	Aorta	RNA	RNA	-0.353226	-0.165208	0.0531797	0.404493	0.696105	0.91578
Ccdc102a	133.368	x30m4	DESeq2_normalized-aorta.xlsx	30	4	Aorta	RNA	RNA	-0.353226	-0.165208	0.0531797	0.404493	0.696105	0.91578
Ccdc103	0	x6m1	DESeq2_normalized-aorta.xlsx	6	1	Aorta	RNA	RNA	-0.278746	0.17235	-2.10996
Ccdc103	1.19284	x6m2	DESeq2_normalized-aorta.xlsx	6	2	Aorta	RNA	RNA	-0.278746	0.17235	-2.10996
Ccdc103	0	x6m3	DESeq2_normalized-aorta.xlsx	6	3	Aorta	RNA	RNA	-0.278746	0.17235	-2.10996
Ccdc103	6.42263	x6m4	DESeq2_normalized-aorta.xlsx	6	4	Aorta	RNA	RNA	-0.278746	0.17235	-2.10996
Ccdc103	0	x15m1	DESeq2_normalized-aorta.xlsx	15	1	Aorta	RNA	RNA	-0.278746	0.17235	-2.10996
Ccdc103	3.67337	x15m2	DESeq2_normalized-aorta.xlsx	15	2	Aorta	RNA	RNA	-0.278746	0.17235	-2.10996
Ccdc103	2.32515	x15m3	DESeq2_normalized-aorta.xlsx	15	3	Aorta	RNA	RNA	-0.278746	0.17235	-2.10996
Ccdc103	0	x15m4	DESeq2_normalized-aorta.xlsx	15	4	Aorta	RNA	RNA	-0.278746	0.17235	-2.10996
Ccdc103	2.84381	x24m1	DESeq2_normalized-aorta.xlsx	24	1	Aorta	RNA	RNA	-0.278746	0.17235	-2.10996
Ccdc103	1.06145	x24m2	DESeq2_normalized-aorta.xlsx	24	2	Aorta	RNA	RNA	-0.278746	0.17235	-2.10996
Ccdc103	4.57463	x24m3	DESeq2_normalized-aorta.xlsx	24	3	Aorta	RNA	RNA	-0.278746	0.17235	-2.10996
Ccdc103	0	x24m4	DESeq2_normalized-aorta.xlsx	24	4	Aorta	RNA	RNA	-0.278746	0.17235	-2.10996
Ccdc103	0.49345	x30m1	DESeq2_normalized-aorta.xlsx	30	1	Aorta	RNA	RNA	-0.278746	0.17235	-2.10996
Ccdc103	0	x30m2	DESeq2_normalized-aorta.xlsx	30	2	Aorta	RNA	RNA	-0.278746	0.17235	-2.10996
Ccdc103	1.14501	x30m3	DESeq2_normalized-aorta.xlsx	30	3	Aorta	RNA	RNA	-0.278746	0.17235	-2.10996
Ccdc103	0	x30m4	DESeq2_normalized-aorta.xlsx	30	4	Aorta	RNA	RNA	-0.278746	0.17235	-2.10996
Ccdc105	0	x6m1	DESeq2_normalized-aorta.xlsx	6	1	Aorta	RNA	RNA
Ccdc105	0	x6m2	DESeq2_normalized-aorta.xlsx	6	2	Aorta	RNA	RNA
Ccdc105	0	x6m3	DESeq2_normalized-aorta.xlsx	6	3	Aorta	RNA	RNA
Ccdc105	0	x6m4	DESeq2_normalized-aorta.xlsx	6	4	Aorta	RNA	RNA
Ccdc105	0	x15m1	DESeq2_normalized-aorta.xlsx	15	1	Aorta	RNA	RNA
Ccdc105	0	x15m2	DESeq2_normalized-aorta.xlsx	15	2	Aorta	RNA	RNA
Ccdc105	0	x15m3	DESeq2_normalized-aorta.xlsx	15	3	Aorta	RNA	RNA
Ccdc105	0	x15m4	DESeq2_normalized-aorta.xlsx	15	4	Aorta	RNA	RNA
Ccdc105	0	x24m1	DESeq2_normalized-aorta.xlsx	24	1	Aorta	RNA	RNA
Ccdc105	0	x24m2	DESeq2_normalized-aorta.xlsx	24	2	Aorta	RNA	RNA
Ccdc105	0	x24m3	DESeq2_normalized-aorta.xlsx	24	3	Aorta	RNA	RNA
Ccdc105	0	x24m4	DESeq2_normalized-aorta.xlsx	24	4	Aorta	RNA	RNA
Ccdc105	0	x30m1	DESeq2_normalized-aorta.xlsx	30	1	Aorta	RNA	RNA
Ccdc105	0	x30m2	DESeq2_normalized-aorta.xlsx	30	2	Aorta	RNA	RNA
Ccdc105	0	x30m3	DESeq2_normalized-aorta.xlsx	30	3	Aorta	RNA	RNA
Ccdc105	0	x30m4	DESeq2_normalized-aorta.xlsx	30	4	Aorta	RNA	RNA
Ccdc106	7.95862	x6m1	DESeq2_normalized-aorta.xlsx	6	1	Aorta	RNA	RNA	-1.59662	-0.883543	-0.396769		0.560736	0.820104
Ccdc106	2.38569	x6m2	DESeq2_normalized-aorta.xlsx	6	2	Aorta	RNA	RNA	-1.59662	-0.883543	-0.396769		0.560736	0.820104
Ccdc106	7.82734	x6m3	DESeq2_normalized-aorta.xlsx	6	3	Aorta	RNA	RNA	-1.59662	-0.883543	-0.396769		0.560736	0.820104
Ccdc106	2.56905	x6m4	DESeq2_normalized-aorta.xlsx	6	4	Aorta	RNA	RNA	-1.59662	-0.883543	-0.396769		0.560736	0.820104
Ccdc106	0	x15m1	DESeq2_normalized-aorta.xlsx	15	1	Aorta	RNA	RNA	-1.59662	-0.883543	-0.396769		0.560736	0.820104
Ccdc106	1.46935	x15m2	DESeq2_normalized-aorta.xlsx	15	2	Aorta	RNA	RNA	-1.59662	-0.883543	-0.396769		0.560736	0.820104
Ccdc106	4.65031	x15m3	DESeq2_normalized-aorta.xlsx	15	3	Aorta	RNA	RNA	-1.59662	-0.883543	-0.396769		0.560736	0.820104
Ccdc106	0.946936	x15m4	DESeq2_normalized-aorta.xlsx	15	4	Aorta	RNA	RNA	-1.59662	-0.883543	-0.396769		0.560736	0.820104
Ccdc106	3.79174	x24m1	DESeq2_normalized-aorta.xlsx	24	1	Aorta	RNA	RNA	-1.59662	-0.883543	-0.396769		0.560736	0.820104
Ccdc106	3.18435	x24m2	DESeq2_normalized-aorta.xlsx	24	2	Aorta	RNA	RNA	-1.59662	-0.883543	-0.396769		0.560736	0.820104
Ccdc106	1.14366	x24m3	DESeq2_normalized-aorta.xlsx	24	3	Aorta	RNA	RNA	-1.59662	-0.883543	-0.396769		0.560736	0.820104
Ccdc106	3.08443	x24m4	DESeq2_normalized-aorta.xlsx	24	4	Aorta	RNA	RNA	-1.59662	-0.883543	-0.396769		0.560736	0.820104
Ccdc106	3.45415	x30m1	DESeq2_normalized-aorta.xlsx	30	1	Aorta	RNA	RNA	-1.59662	-0.883543	-0.396769		0.560736	0.820104
Ccdc106	2.12744	x30m2	DESeq2_normalized-aorta.xlsx	30	2	Aorta	RNA	RNA	-1.59662	-0.883543	-0.396769		0.560736	0.820104
Ccdc106	6.87008	x30m3	DESeq2_normalized-aorta.xlsx	30	3	Aorta	RNA	RNA	-1.59662	-0.883543	-0.396769		0.560736	0.820104
Ccdc106	3.67069	x30m4	DESeq2_normalized-aorta.xlsx	30	4	Aorta	RNA	RNA	-1.59662	-0.883543	-0.396769		0.560736	0.820104
Ccdc107	290.49	x6m1	DESeq2_normalized-aorta.xlsx	6	1	Aorta	RNA	RNA	-0.126575	0.25397	0.280826	0.735218	0.288162	0.224106
Ccdc107	326.84	x6m2	DESeq2_normalized-aorta.xlsx	6	2	Aorta	RNA	RNA	-0.126575	0.25397	0.280826	0.735218	0.288162	0.224106
Ccdc107	216.23	x6m3	DESeq2_normalized-aorta.xlsx	6	3	Aorta	RNA	RNA	-0.126575	0.25397	0.280826	0.735218	0.288162	0.224106
Ccdc107	298.01	x6m4	DESeq2_normalized-aorta.xlsx	6	4	Aorta	RNA	RNA	-0.126575	0.25397	0.280826	0.735218	0.288162	0.224106
Ccdc107	269.149	x15m1	DESeq2_normalized-aorta.xlsx	15	1	Aorta	RNA	RNA	-0.126575	0.25397	0.280826	0.735218	0.288162	0.224106
Ccdc107	304.155	x15m2	DESeq2_normalized-aorta.xlsx	15	2	Aorta	RNA	RNA	-0.126575	0.25397	0.280826	0.735218	0.288162	0.224106
Ccdc107	259.255	x15m3	DESeq2_normalized-aorta.xlsx	15	3	Aorta	RNA	RNA	-0.126575	0.25397	0.280826	0.735218	0.288162	0.224106
Ccdc107	199.803	x15m4	DESeq2_normalized-aorta.xlsx	15	4	Aorta	RNA	RNA	-0.126575	0.25397	0.280826	0.735218	0.288162	0.224106
Ccdc107	312.819	x24m1	DESeq2_normalized-aorta.xlsx	24	1	Aorta	RNA	RNA	-0.126575	0.25397	0.280826	0.735218	0.288162	0.224106
Ccdc107	352.401	x24m2	DESeq2_normalized-aorta.xlsx	24	2	Aorta	RNA	RNA	-0.126575	0.25397	0.280826	0.735218	0.288162	0.224106
Ccdc107	352.246	x24m3	DESeq2_normalized-aorta.xlsx	24	3	Aorta	RNA	RNA	-0.126575	0.25397	0.280826	0.735218	0.288162	0.224106
Ccdc107	329.006	x24m4	DESeq2_normalized-aorta.xlsx	24	4	Aorta	RNA	RNA	-0.126575	0.25397	0.280826	0.735218	0.288162	0.224106
Ccdc107	333.572	x30m1	DESeq2_normalized-aorta.xlsx	30	1	Aorta	RNA	RNA	-0.126575	0.25397	0.280826	0.735218	0.288162	0.224106
Ccdc107	377.621	x30m2	DESeq2_normalized-aorta.xlsx	30	2	Aorta	RNA	RNA	-0.126575	0.25397	0.280826	0.735218	0.288162	0.224106
Ccdc107	304.573	x30m3	DESeq2_normalized-aorta.xlsx	30	3	Aorta	RNA	RNA	-0.126575	0.25397	0.280826	0.735218	0.288162	0.224106
Ccdc107	356.056	x30m4	DESeq2_normalized-aorta.xlsx	30	4	Aorta	RNA	RNA	-0.126575	0.25397	0.280826	0.735218	0.288162	0.224106
Ccdc110	0	x6m1	DESeq2_normalized-aorta.xlsx	6	1	Aorta	RNA	RNA	-0.977936	-0.908621	-1.08013
Ccdc110	1.19284	x6m2	DESeq2_normalized-aorta.xlsx	6	2	Aorta	RNA	RNA	-0.977936	-0.908621	-1.08013
Ccdc110	0	x6m3	DESeq2_normalized-aorta.xlsx	6	3	Aorta	RNA	RNA	-0.977936	-0.908621	-1.08013
Ccdc110	0	x6m4	DESeq2_normalized-aorta.xlsx	6	4	Aorta	RNA	RNA	-0.977936	-0.908621	-1.08013
Ccdc110	0	x15m1	DESeq2_normalized-aorta.xlsx	15	1	Aorta	RNA	RNA	-0.977936	-0.908621	-1.08013
Ccdc110	0	x15m2	DESeq2_normalized-aorta.xlsx	15	2	Aorta	RNA	RNA	-0.977936	-0.908621	-1.08013
Ccdc110	0	x15m3	DESeq2_normalized-aorta.xlsx	15	3	Aorta	RNA	RNA	-0.977936	-0.908621	-1.08013
Ccdc110	0	x15m4	DESeq2_normalized-aorta.xlsx	15	4	Aorta	RNA	RNA	-0.977936	-0.908621	-1.08013
Ccdc110	0	x24m1	DESeq2_normalized-aorta.xlsx	24	1	Aorta	RNA	RNA	-0.977936	-0.908621	-1.08013
Ccdc110	0	x24m2	DESeq2_normalized-aorta.xlsx	24	2	Aorta	RNA	RNA	-0.977936	-0.908621	-1.08013
Ccdc110	0	x24m3	DESeq2_normalized-aorta.xlsx	24	3	Aorta	RNA	RNA	-0.977936	-0.908621	-1.08013
Ccdc110	0	x24m4	DESeq2_normalized-aorta.xlsx	24	4	Aorta	RNA	RNA	-0.977936	-0.908621	-1.08013
Ccdc110	0	x30m1	DESeq2_normalized-aorta.xlsx	30	1	Aorta	RNA	RNA	-0.977936	-0.908621	-1.08013
Ccdc110	0	x30m2	DESeq2_normalized-aorta.xlsx	30	2	Aorta	RNA	RNA	-0.977936	-0.908621	-1.08013
Ccdc110	0	x30m3	DESeq2_normalized-aorta.xlsx	30	3	Aorta	RNA	RNA	-0.977936	-0.908621	-1.08013
Ccdc110	0	x30m4	DESeq2_normalized-aorta.xlsx	30	4	Aorta	RNA	RNA	-0.977936	-0.908621	-1.08013
Ccdc112	23.8759	x6m1	DESeq2_normalized-aorta.xlsx	6	1	Aorta	RNA	RNA	-0.351358	-0.366556	-0.373097		0.612401	0.607229
Ccdc112	28.6283	x6m2	DESeq2_normalized-aorta.xlsx	6	2	Aorta	RNA	RNA	-0.351358	-0.366556	-0.373097		0.612401	0.607229
Ccdc112	25.4389	x6m3	DESeq2_normalized-aorta.xlsx	6	3	Aorta	RNA	RNA	-0.351358	-0.366556	-0.373097		0.612401	0.607229
Ccdc112	21.8369	x6m4	DESeq2_normalized-aorta.xlsx	6	4	Aorta	RNA	RNA	-0.351358	-0.366556	-0.373097		0.612401	0.607229
Ccdc112	26.5528	x15m1	DESeq2_normalized-aorta.xlsx	15	1	Aorta	RNA	RNA	-0.351358	-0.366556	-0.373097		0.612401	0.607229
Ccdc112	17.6322	x15m2	DESeq2_normalized-aorta.xlsx	15	2	Aorta	RNA	RNA	-0.351358	-0.366556	-0.373097		0.612401	0.607229
Ccdc112	11.6258	x15m3	DESeq2_normalized-aorta.xlsx	15	3	Aorta	RNA	RNA	-0.351358	-0.366556	-0.373097		0.612401	0.607229
Ccdc112	22.7265	x15m4	DESeq2_normalized-aorta.xlsx	15	4	Aorta	RNA	RNA	-0.351358	-0.366556	-0.373097		0.612401	0.607229
Ccdc112	10.4273	x24m1	DESeq2_normalized-aorta.xlsx	24	1	Aorta	RNA	RNA	-0.351358	-0.366556	-0.373097		0.612401	0.607229
Ccdc112	24.4133	x24m2	DESeq2_normalized-aorta.xlsx	24	2	Aorta	RNA	RNA	-0.351358	-0.366556	-0.373097		0.612401	0.607229
Ccdc112	18.2985	x24m3	DESeq2_normalized-aorta.xlsx	24	3	Aorta	RNA	RNA	-0.351358	-0.366556	-0.373097		0.612401	0.607229
Ccdc112	24.6754	x24m4	DESeq2_normalized-aorta.xlsx	24	4	Aorta	RNA	RNA	-0.351358	-0.366556	-0.373097		0.612401	0.607229
Ccdc112	27.1397	x30m1	DESeq2_normalized-aorta.xlsx	30	1	Aorta	RNA	RNA	-0.351358	-0.366556	-0.373097		0.612401	0.607229
Ccdc112	21.2744	x30m2	DESeq2_normalized-aorta.xlsx	30	2	Aorta	RNA	RNA	-0.351358	-0.366556	-0.373097		0.612401	0.607229
Ccdc112	11.4501	x30m3	DESeq2_normalized-aorta.xlsx	30	3	Aorta	RNA	RNA	-0.351358	-0.366556	-0.373097		0.612401	0.607229
Ccdc112	14.6827	x30m4	DESeq2_normalized-aorta.xlsx	30	4	Aorta	RNA	RNA	-0.351358	-0.366556	-0.373097		0.612401	0.607229
Ccdc113	0	x6m1	DESeq2_normalized-aorta.xlsx	6	1	Aorta	RNA	RNA	-0.977929	-0.908621	-0.390291
Ccdc113	0	x6m2	DESeq2_normalized-aorta.xlsx	6	2	Aorta	RNA	RNA	-0.977929	-0.908621	-0.390291
Ccdc113	0.978418	x6m3	DESeq2_normalized-aorta.xlsx	6	3	Aorta	RNA	RNA	-0.977929	-0.908621	-0.390291
Ccdc113	0	x6m4	DESeq2_normalized-aorta.xlsx	6	4	Aorta	RNA	RNA	-0.977929	-0.908621	-0.390291
Ccdc113	0	x15m1	DESeq2_normalized-aorta.xlsx	15	1	Aorta	RNA	RNA	-0.977929	-0.908621	-0.390291
Ccdc113	0	x15m2	DESeq2_normalized-aorta.xlsx	15	2	Aorta	RNA	RNA	-0.977929	-0.908621	-0.390291
Ccdc113	0	x15m3	DESeq2_normalized-aorta.xlsx	15	3	Aorta	RNA	RNA	-0.977929	-0.908621	-0.390291
Ccdc113	0	x15m4	DESeq2_normalized-aorta.xlsx	15	4	Aorta	RNA	RNA	-0.977929	-0.908621	-0.390291
Ccdc113	0	x24m1	DESeq2_normalized-aorta.xlsx	24	1	Aorta	RNA	RNA	-0.977929	-0.908621	-0.390291
Ccdc113	0	x24m2	DESeq2_normalized-aorta.xlsx	24	2	Aorta	RNA	RNA	-0.977929	-0.908621	-0.390291
Ccdc113	0	x24m3	DESeq2_normalized-aorta.xlsx	24	3	Aorta	RNA	RNA	-0.977929	-0.908621	-0.390291
Ccdc113	0	x24m4	DESeq2_normalized-aorta.xlsx	24	4	Aorta	RNA	RNA	-0.977929	-0.908621	-0.390291
Ccdc113	0.49345	x30m1	DESeq2_normalized-aorta.xlsx	30	1	Aorta	RNA	RNA	-0.977929	-0.908621	-0.390291
Ccdc113	0	x30m2	DESeq2_normalized-aorta.xlsx	30	2	Aorta	RNA	RNA	-0.977929	-0.908621	-0.390291
Ccdc113	0	x30m3	DESeq2_normalized-aorta.xlsx	30	3	Aorta	RNA	RNA	-0.977929	-0.908621	-0.390291
Ccdc113	0	x30m4	DESeq2_normalized-aorta.xlsx	30	4	Aorta	RNA	RNA	-0.977929	-0.908621	-0.390291
Ccdc115	270.593	x6m1	DESeq2_normalized-aorta.xlsx	6	1	Aorta	RNA	RNA	-0.133231	0.193284	-0.179516	0.643909	0.330596	0.385921
Ccdc115	300.597	x6m2	DESeq2_normalized-aorta.xlsx	6	2	Aorta	RNA	RNA	-0.133231	0.193284	-0.179516	0.643909	0.330596	0.385921
Ccdc115	285.698	x6m3	DESeq2_normalized-aorta.xlsx	6	3	Aorta	RNA	RNA	-0.133231	0.193284	-0.179516	0.643909	0.330596	0.385921
Ccdc115	375.081	x6m4	DESeq2_normalized-aorta.xlsx	6	4	Aorta	RNA	RNA	-0.133231	0.193284	-0.179516	0.643909	0.330596	0.385921
Ccdc115	232.94	x15m1	DESeq2_normalized-aorta.xlsx	15	1	Aorta	RNA	RNA	-0.133231	0.193284	-0.179516	0.643909	0.330596	0.385921
Ccdc115	283.584	x15m2	DESeq2_normalized-aorta.xlsx	15	2	Aorta	RNA	RNA	-0.133231	0.193284	-0.179516	0.643909	0.330596	0.385921
Ccdc115	287.157	x15m3	DESeq2_normalized-aorta.xlsx	15	3	Aorta	RNA	RNA	-0.133231	0.193284	-0.179516	0.643909	0.330596	0.385921
Ccdc115	315.33	x15m4	DESeq2_normalized-aorta.xlsx	15	4	Aorta	RNA	RNA	-0.133231	0.193284	-0.179516	0.643909	0.330596	0.385921
Ccdc115	373.487	x24m1	DESeq2_normalized-aorta.xlsx	24	1	Aorta	RNA	RNA	-0.133231	0.193284	-0.179516	0.643909	0.330596	0.385921
Ccdc115	322.68	x24m2	DESeq2_normalized-aorta.xlsx	24	2	Aorta	RNA	RNA	-0.133231	0.193284	-0.179516	0.643909	0.330596	0.385921
Ccdc115	367.114	x24m3	DESeq2_normalized-aorta.xlsx	24	3	Aorta	RNA	RNA	-0.133231	0.193284	-0.179516	0.643909	0.330596	0.385921
Ccdc115	343.4	x24m4	DESeq2_normalized-aorta.xlsx	24	4	Aorta	RNA	RNA	-0.133231	0.193284	-0.179516	0.643909	0.330596	0.385921
Ccdc115	275.345	x30m1	DESeq2_normalized-aorta.xlsx	30	1	Aorta	RNA	RNA	-0.133231	0.193284	-0.179516	0.643909	0.330596	0.385921
Ccdc115	270.185	x30m2	DESeq2_normalized-aorta.xlsx	30	2	Aorta	RNA	RNA	-0.133231	0.193284	-0.179516	0.643909	0.330596	0.385921
Ccdc115	253.048	x30m3	DESeq2_normalized-aorta.xlsx	30	3	Aorta	RNA	RNA	-0.133231	0.193284	-0.179516	0.643909	0.330596	0.385921
Ccdc115	287.537	x30m4	DESeq2_normalized-aorta.xlsx	30	4	Aorta	RNA	RNA	-0.133231	0.193284	-0.179516	0.643909	0.330596	0.385921
Ccdc116	7.95862	x6m1	DESeq2_normalized-aorta.xlsx	6	1	Aorta	RNA	RNA	-0.126006	-0.661199	-1.24752		0.65815	0.34978
Ccdc116	3.57853	x6m2	DESeq2_normalized-aorta.xlsx	6	2	Aorta	RNA	RNA	-0.126006	-0.661199	-1.24752		0.65815	0.34978
Ccdc116	3.91367	x6m3	DESeq2_normalized-aorta.xlsx	6	3	Aorta	RNA	RNA	-0.126006	-0.661199	-1.24752		0.65815	0.34978
Ccdc116	6.42263	x6m4	DESeq2_normalized-aorta.xlsx	6	4	Aorta	RNA	RNA	-0.126006	-0.661199	-1.24752		0.65815	0.34978
Ccdc116	6.03473	x15m1	DESeq2_normalized-aorta.xlsx	15	1	Aorta	RNA	RNA	-0.126006	-0.661199	-1.24752		0.65815	0.34978
Ccdc116	5.14272	x15m2	DESeq2_normalized-aorta.xlsx	15	2	Aorta	RNA	RNA	-0.126006	-0.661199	-1.24752		0.65815	0.34978
Ccdc116	6.97546	x15m3	DESeq2_normalized-aorta.xlsx	15	3	Aorta	RNA	RNA	-0.126006	-0.661199	-1.24752		0.65815	0.34978
Ccdc116	1.89387	x15m4	DESeq2_normalized-aorta.xlsx	15	4	Aorta	RNA	RNA	-0.126006	-0.661199	-1.24752		0.65815	0.34978
Ccdc116	3.79174	x24m1	DESeq2_normalized-aorta.xlsx	24	1	Aorta	RNA	RNA	-0.126006	-0.661199	-1.24752		0.65815	0.34978
Ccdc116	2.1229	x24m2	DESeq2_normalized-aorta.xlsx	24	2	Aorta	RNA	RNA	-0.126006	-0.661199	-1.24752		0.65815	0.34978
Ccdc116	6.86194	x24m3	DESeq2_normalized-aorta.xlsx	24	3	Aorta	RNA	RNA	-0.126006	-0.661199	-1.24752		0.65815	0.34978
Ccdc116	1.02814	x24m4	DESeq2_normalized-aorta.xlsx	24	4	Aorta	RNA	RNA	-0.126006	-0.661199	-1.24752		0.65815	0.34978
Ccdc116	1.48035	x30m1	DESeq2_normalized-aorta.xlsx	30	1	Aorta	RNA	RNA	-0.126006	-0.661199	-1.24752		0.65815	0.34978
Ccdc116	1.06372	x30m2	DESeq2_normalized-aorta.xlsx	30	2	Aorta	RNA	RNA	-0.126006	-0.661199	-1.24752		0.65815	0.34978
Ccdc116	2.29003	x30m3	DESeq2_normalized-aorta.xlsx	30	3	Aorta	RNA	RNA	-0.126006	-0.661199	-1.24752		0.65815	0.34978
Ccdc116	4.89425	x30m4	DESeq2_normalized-aorta.xlsx	30	4	Aorta	RNA	RNA	-0.126006	-0.661199	-1.24752		0.65815	0.34978
Ccdc117	328.956	x6m1	DESeq2_normalized-aorta.xlsx	6	1	Aorta	RNA	RNA	-0.438186	-0.525978	-0.459552	0.335322	0.147774	0.222534
Ccdc117	566.601	x6m2	DESeq2_normalized-aorta.xlsx	6	2	Aorta	RNA	RNA	-0.438186	-0.525978	-0.459552	0.335322	0.147774	0.222534
Ccdc117	884.49	x6m3	DESeq2_normalized-aorta.xlsx	6	3	Aorta	RNA	RNA	-0.438186	-0.525978	-0.459552	0.335322	0.147774	0.222534
Ccdc117	628.133	x6m4	DESeq2_normalized-aorta.xlsx	6	4	Aorta	RNA	RNA	-0.438186	-0.525978	-0.459552	0.335322	0.147774	0.222534
Ccdc117	313.806	x15m1	DESeq2_normalized-aorta.xlsx	15	1	Aorta	RNA	RNA	-0.438186	-0.525978	-0.459552	0.335322	0.147774	0.222534
Ccdc117	437.866	x15m2	DESeq2_normalized-aorta.xlsx	15	2	Aorta	RNA	RNA	-0.438186	-0.525978	-0.459552	0.335322	0.147774	0.222534
Ccdc117	449.917	x15m3	DESeq2_normalized-aorta.xlsx	15	3	Aorta	RNA	RNA	-0.438186	-0.525978	-0.459552	0.335322	0.147774	0.222534
Ccdc117	576.684	x15m4	DESeq2_normalized-aorta.xlsx	15	4	Aorta	RNA	RNA	-0.438186	-0.525978	-0.459552	0.335322	0.147774	0.222534
Ccdc117	437.946	x24m1	DESeq2_normalized-aorta.xlsx	24	1	Aorta	RNA	RNA	-0.438186	-0.525978	-0.459552	0.335322	0.147774	0.222534
Ccdc117	420.334	x24m2	DESeq2_normalized-aorta.xlsx	24	2	Aorta	RNA	RNA	-0.438186	-0.525978	-0.459552	0.335322	0.147774	0.222534
Ccdc117	458.606	x24m3	DESeq2_normalized-aorta.xlsx	24	3	Aorta	RNA	RNA	-0.438186	-0.525978	-0.459552	0.335322	0.147774	0.222534
Ccdc117	357.794	x24m4	DESeq2_normalized-aorta.xlsx	24	4	Aorta	RNA	RNA	-0.438186	-0.525978	-0.459552	0.335322	0.147774	0.222534
Ccdc117	497.891	x30m1	DESeq2_normalized-aorta.xlsx	30	1	Aorta	RNA	RNA	-0.438186	-0.525978	-0.459552	0.335322	0.147774	0.222534
Ccdc117	464.846	x30m2	DESeq2_normalized-aorta.xlsx	30	2	Aorta	RNA	RNA	-0.438186	-0.525978	-0.459552	0.335322	0.147774	0.222534
Ccdc117	417.93	x30m3	DESeq2_normalized-aorta.xlsx	30	3	Aorta	RNA	RNA	-0.438186	-0.525978	-0.459552	0.335322	0.147774	0.222534
Ccdc117	370.739	x30m4	DESeq2_normalized-aorta.xlsx	30	4	Aorta	RNA	RNA	-0.438186	-0.525978	-0.459552	0.335322	0.147774	0.222534
Ccdc12	354.159	x6m1	DESeq2_normalized-aorta.xlsx	6	1	Aorta	RNA	RNA	0.0298797	0.255566	0.257756	0.951916	0.300388	0.295003
Ccdc12	411.531	x6m2	DESeq2_normalized-aorta.xlsx	6	2	Aorta	RNA	RNA	0.0298797	0.255566	0.257756	0.951916	0.300388	0.295003
Ccdc12	251.453	x6m3	DESeq2_normalized-aorta.xlsx	6	3	Aorta	RNA	RNA	0.0298797	0.255566	0.257756	0.951916	0.300388	0.295003
Ccdc12	394.349	x6m4	DESeq2_normalized-aorta.xlsx	6	4	Aorta	RNA	RNA	0.0298797	0.255566	0.257756	0.951916	0.300388	0.295003
Ccdc12	426.052	x15m1	DESeq2_normalized-aorta.xlsx	15	1	Aorta	RNA	RNA	0.0298797	0.255566	0.257756	0.951916	0.300388	0.295003
Ccdc12	329.869	x15m2	DESeq2_normalized-aorta.xlsx	15	2	Aorta	RNA	RNA	0.0298797	0.255566	0.257756	0.951916	0.300388	0.295003
Ccdc12	381.325	x15m3	DESeq2_normalized-aorta.xlsx	15	3	Aorta	RNA	RNA	0.0298797	0.255566	0.257756	0.951916	0.300388	0.295003
Ccdc12	303.966	x15m4	DESeq2_normalized-aorta.xlsx	15	4	Aorta	RNA	RNA	0.0298797	0.255566	0.257756	0.951916	0.300388	0.295003
Ccdc12	456.905	x24m1	DESeq2_normalized-aorta.xlsx	24	1	Aorta	RNA	RNA	0.0298797	0.255566	0.257756	0.951916	0.300388	0.295003
Ccdc12	386.367	x24m2	DESeq2_normalized-aorta.xlsx	24	2	Aorta	RNA	RNA	0.0298797	0.255566	0.257756	0.951916	0.300388	0.295003
Ccdc12	384.269	x24m3	DESeq2_normalized-aorta.xlsx	24	3	Aorta	RNA	RNA	0.0298797	0.255566	0.257756	0.951916	0.300388	0.295003
Ccdc12	452.383	x24m4	DESeq2_normalized-aorta.xlsx	24	4	Aorta	RNA	RNA	0.0298797	0.255566	0.257756	0.951916	0.300388	0.295003
Ccdc12	424.367	x30m1	DESeq2_normalized-aorta.xlsx	30	1	Aorta	RNA	RNA	0.0298797	0.255566	0.257756	0.951916	0.300388	0.295003
Ccdc12	389.322	x30m2	DESeq2_normalized-aorta.xlsx	30	2	Aorta	RNA	RNA	0.0298797	0.255566	0.257756	0.951916	0.300388	0.295003
Ccdc12	428.235	x30m3	DESeq2_normalized-aorta.xlsx	30	3	Aorta	RNA	RNA	0.0298797	0.255566	0.257756	0.951916	0.300388	0.295003
Ccdc12	441.706	x30m4	DESeq2_normalized-aorta.xlsx	30	4	Aorta	RNA	RNA	0.0298797	0.255566	0.257756	0.951916	0.300388	0.295003
Ccdc120	18.5701	x6m1	DESeq2_normalized-aorta.xlsx	6	1	Aorta	RNA	RNA	-0.378346	-0.550908	-0.245882		0.461445	0.782204
Ccdc120	21.4712	x6m2	DESeq2_normalized-aorta.xlsx	6	2	Aorta	RNA	RNA	-0.378346	-0.550908	-0.245882		0.461445	0.782204
Ccdc120	11.741	x6m3	DESeq2_normalized-aorta.xlsx	6	3	Aorta	RNA	RNA	-0.378346	-0.550908	-0.245882		0.461445	0.782204
Ccdc120	15.4143	x6m4	DESeq2_normalized-aorta.xlsx	6	4	Aorta	RNA	RNA	-0.378346	-0.550908	-0.245882		0.461445	0.782204
Ccdc120	20.5181	x15m1	DESeq2_normalized-aorta.xlsx	15	1	Aorta	RNA	RNA	-0.378346	-0.550908	-0.245882		0.461445	0.782204
Ccdc120	8.81609	x15m2	DESeq2_normalized-aorta.xlsx	15	2	Aorta	RNA	RNA	-0.378346	-0.550908	-0.245882		0.461445	0.782204
Ccdc120	13.9509	x15m3	DESeq2_normalized-aorta.xlsx	15	3	Aorta	RNA	RNA	-0.378346	-0.550908	-0.245882		0.461445	0.782204
Ccdc120	9.46936	x15m4	DESeq2_normalized-aorta.xlsx	15	4	Aorta	RNA	RNA	-0.378346	-0.550908	-0.245882		0.461445	0.782204
Ccdc120	15.167	x24m1	DESeq2_normalized-aorta.xlsx	24	1	Aorta	RNA	RNA	-0.378346	-0.550908	-0.245882		0.461445	0.782204
Ccdc120	12.7374	x24m2	DESeq2_normalized-aorta.xlsx	24	2	Aorta	RNA	RNA	-0.378346	-0.550908	-0.245882		0.461445	0.782204
Ccdc120	9.14925	x24m3	DESeq2_normalized-aorta.xlsx	24	3	Aorta	RNA	RNA	-0.378346	-0.550908	-0.245882		0.461445	0.782204
Ccdc120	8.22515	x24m4	DESeq2_normalized-aorta.xlsx	24	4	Aorta	RNA	RNA	-0.378346	-0.550908	-0.245882		0.461445	0.782204
Ccdc120	10.8559	x30m1	DESeq2_normalized-aorta.xlsx	30	1	Aorta	RNA	RNA	-0.378346	-0.550908	-0.245882		0.461445	0.782204
Ccdc120	19.147	x30m2	DESeq2_normalized-aorta.xlsx	30	2	Aorta	RNA	RNA	-0.378346	-0.550908	-0.245882		0.461445	0.782204
Ccdc120	11.4501	x30m3	DESeq2_normalized-aorta.xlsx	30	3	Aorta	RNA	RNA	-0.378346	-0.550908	-0.245882		0.461445	0.782204
Ccdc120	15.9063	x30m4	DESeq2_normalized-aorta.xlsx	30	4	Aorta	RNA	RNA	-0.378346	-0.550908	-0.245882		0.461445	0.782204
Ccdc121	0	x6m1	DESeq2_normalized-aorta.xlsx	6	1	Aorta	RNA	RNA	-0.977945	-0.187282	1.63404
Ccdc121	1.19284	x6m2	DESeq2_normalized-aorta.xlsx	6	2	Aorta	RNA	RNA	-0.977945	-0.187282	1.63404
Ccdc121	0	x6m3	DESeq2_normalized-aorta.xlsx	6	3	Aorta	RNA	RNA	-0.977945	-0.187282	1.63404
Ccdc121	0	x6m4	DESeq2_normalized-aorta.xlsx	6	4	Aorta	RNA	RNA	-0.977945	-0.187282	1.63404
Ccdc121	0	x15m1	DESeq2_normalized-aorta.xlsx	15	1	Aorta	RNA	RNA	-0.977945	-0.187282	1.63404
Ccdc121	0	x15m2	DESeq2_normalized-aorta.xlsx	15	2	Aorta	RNA	RNA	-0.977945	-0.187282	1.63404
Ccdc121	0	x15m3	DESeq2_normalized-aorta.xlsx	15	3	Aorta	RNA	RNA	-0.977945	-0.187282	1.63404
Ccdc121	0	x15m4	DESeq2_normalized-aorta.xlsx	15	4	Aorta	RNA	RNA	-0.977945	-0.187282	1.63404
Ccdc121	0	x24m1	DESeq2_normalized-aorta.xlsx	24	1	Aorta	RNA	RNA	-0.977945	-0.187282	1.63404
Ccdc121	1.06145	x24m2	DESeq2_normalized-aorta.xlsx	24	2	Aorta	RNA	RNA	-0.977945	-0.187282	1.63404
Ccdc121	0	x24m3	DESeq2_normalized-aorta.xlsx	24	3	Aorta	RNA	RNA	-0.977945	-0.187282	1.63404
Ccdc121	0	x24m4	DESeq2_normalized-aorta.xlsx	24	4	Aorta	RNA	RNA	-0.977945	-0.187282	1.63404
Ccdc121	0.986899	x30m1	DESeq2_normalized-aorta.xlsx	30	1	Aorta	RNA	RNA	-0.977945	-0.187282	1.63404
Ccdc121	1.06372	x30m2	DESeq2_normalized-aorta.xlsx	30	2	Aorta	RNA	RNA	-0.977945	-0.187282	1.63404
Ccdc121	0	x30m3	DESeq2_normalized-aorta.xlsx	30	3	Aorta	RNA	RNA	-0.977945	-0.187282	1.63404
Ccdc121	2.44712	x30m4	DESeq2_normalized-aorta.xlsx	30	4	Aorta	RNA	RNA	-0.977945	-0.187282	1.63404
Ccdc121rt1	1.32644	x6m1	DESeq2_normalized-aorta.xlsx	6	1	Aorta	RNA	RNA	0.475605	-0.981764	-0.531296
Ccdc121rt1	0	x6m2	DESeq2_normalized-aorta.xlsx	6	2	Aorta	RNA	RNA	0.475605	-0.981764	-0.531296
Ccdc121rt1	0	x6m3	DESeq2_normalized-aorta.xlsx	6	3	Aorta	RNA	RNA	0.475605	-0.981764	-0.531296
Ccdc121rt1	1.28453	x6m4	DESeq2_normalized-aorta.xlsx	6	4	Aorta	RNA	RNA	0.475605	-0.981764	-0.531296
Ccdc121rt1	3.62084	x15m1	DESeq2_normalized-aorta.xlsx	15	1	Aorta	RNA	RNA	0.475605	-0.981764	-0.531296
Ccdc121rt1	0	x15m2	DESeq2_normalized-aorta.xlsx	15	2	Aorta	RNA	RNA	0.475605	-0.981764	-0.531296
Ccdc121rt1	0	x15m3	DESeq2_normalized-aorta.xlsx	15	3	Aorta	RNA	RNA	0.475605	-0.981764	-0.531296
Ccdc121rt1	0	x15m4	DESeq2_normalized-aorta.xlsx	15	4	Aorta	RNA	RNA	0.475605	-0.981764	-0.531296
Ccdc121rt1	0	x24m1	DESeq2_normalized-aorta.xlsx	24	1	Aorta	RNA	RNA	0.475605	-0.981764	-0.531296
Ccdc121rt1	1.06145	x24m2	DESeq2_normalized-aorta.xlsx	24	2	Aorta	RNA	RNA	0.475605	-0.981764	-0.531296
Ccdc121rt1	0	x24m3	DESeq2_normalized-aorta.xlsx	24	3	Aorta	RNA	RNA	0.475605	-0.981764	-0.531296
Ccdc121rt1	0	x24m4	DESeq2_normalized-aorta.xlsx	24	4	Aorta	RNA	RNA	0.475605	-0.981764	-0.531296
Ccdc121rt1	0.49345	x30m1	DESeq2_normalized-aorta.xlsx	30	1	Aorta	RNA	RNA	0.475605	-0.981764	-0.531296
Ccdc121rt1	1.06372	x30m2	DESeq2_normalized-aorta.xlsx	30	2	Aorta	RNA	RNA	0.475605	-0.981764	-0.531296
Ccdc121rt1	0	x30m3	DESeq2_normalized-aorta.xlsx	30	3	Aorta	RNA	RNA	0.475605	-0.981764	-0.531296
Ccdc121rt1	0	x30m4	DESeq2_normalized-aorta.xlsx	30	4	Aorta	RNA	RNA	0.475605	-0.981764	-0.531296
Ccdc121rt2	0	x6m1	DESeq2_normalized-aorta.xlsx	6	1	Aorta	RNA	RNA
Ccdc121rt2	0	x6m2	DESeq2_normalized-aorta.xlsx	6	2	Aorta	RNA	RNA
Ccdc121rt2	0	x6m3	DESeq2_normalized-aorta.xlsx	6	3	Aorta	RNA	RNA
Ccdc121rt2	0	x6m4	DESeq2_normalized-aorta.xlsx	6	4	Aorta	RNA	RNA
Ccdc121rt2	0	x15m1	DESeq2_normalized-aorta.xlsx	15	1	Aorta	RNA	RNA
Ccdc121rt2	0	x15m2	DESeq2_normalized-aorta.xlsx	15	2	Aorta	RNA	RNA
Ccdc121rt2	0	x15m3	DESeq2_normalized-aorta.xlsx	15	3	Aorta	RNA	RNA
Ccdc121rt2	0	x15m4	DESeq2_normalized-aorta.xlsx	15	4	Aorta	RNA	RNA
Ccdc121rt2	0	x24m1	DESeq2_normalized-aorta.xlsx	24	1	Aorta	RNA	RNA
Ccdc121rt2	0	x24m2	DESeq2_normalized-aorta.xlsx	24	2	Aorta	RNA	RNA
Ccdc121rt2	0	x24m3	DESeq2_normalized-aorta.xlsx	24	3	Aorta	RNA	RNA
Ccdc121rt2	0	x24m4	DESeq2_normalized-aorta.xlsx	24	4	Aorta	RNA	RNA
Ccdc121rt2	0	x30m1	DESeq2_normalized-aorta.xlsx	30	1	Aorta	RNA	RNA
Ccdc121rt2	0	x30m2	DESeq2_normalized-aorta.xlsx	30	2	Aorta	RNA	RNA
Ccdc121rt2	0	x30m3	DESeq2_normalized-aorta.xlsx	30	3	Aorta	RNA	RNA
Ccdc121rt2	0	x30m4	DESeq2_normalized-aorta.xlsx	30	4	Aorta	RNA	RNA
Ccdc121rt3	0	x6m1	DESeq2_normalized-aorta.xlsx	6	1	Aorta	RNA	RNA
Ccdc121rt3	0	x6m2	DESeq2_normalized-aorta.xlsx	6	2	Aorta	RNA	RNA
Ccdc121rt3	0	x6m3	DESeq2_normalized-aorta.xlsx	6	3	Aorta	RNA	RNA
Ccdc121rt3	0	x6m4	DESeq2_normalized-aorta.xlsx	6	4	Aorta	RNA	RNA
Ccdc121rt3	0	x15m1	DESeq2_normalized-aorta.xlsx	15	1	Aorta	RNA	RNA
Ccdc121rt3	0	x15m2	DESeq2_normalized-aorta.xlsx	15	2	Aorta	RNA	RNA
Ccdc121rt3	0	x15m3	DESeq2_normalized-aorta.xlsx	15	3	Aorta	RNA	RNA
Ccdc121rt3	0	x15m4	DESeq2_normalized-aorta.xlsx	15	4	Aorta	RNA	RNA
Ccdc121rt3	0	x24m1	DESeq2_normalized-aorta.xlsx	24	1	Aorta	RNA	RNA
Ccdc121rt3	0	x24m2	DESeq2_normalized-aorta.xlsx	24	2	Aorta	RNA	RNA
Ccdc121rt3	0	x24m3	DESeq2_normalized-aorta.xlsx	24	3	Aorta	RNA	RNA
Ccdc121rt3	0	x24m4	DESeq2_normalized-aorta.xlsx	24	4	Aorta	RNA	RNA
Ccdc121rt3	0	x30m1	DESeq2_normalized-aorta.xlsx	30	1	Aorta	RNA	RNA
Ccdc121rt3	0	x30m2	DESeq2_normalized-aorta.xlsx	30	2	Aorta	RNA	RNA
Ccdc121rt3	0	x30m3	DESeq2_normalized-aorta.xlsx	30	3	Aorta	RNA	RNA
Ccdc121rt3	0	x30m4	DESeq2_normalized-aorta.xlsx	30	4	Aorta	RNA	RNA
Ccdc122	43.7724	x6m1	DESeq2_normalized-aorta.xlsx	6	1	Aorta	RNA	RNA	0.609005	0.385961	0.410691	0.201436	0.407065	0.373074
Ccdc122	40.5567	x6m2	DESeq2_normalized-aorta.xlsx	6	2	Aorta	RNA	RNA	0.609005	0.385961	0.410691	0.201436	0.407065	0.373074
Ccdc122	45.0072	x6m3	DESeq2_normalized-aorta.xlsx	6	3	Aorta	RNA	RNA	0.609005	0.385961	0.410691	0.201436	0.407065	0.373074
Ccdc122	41.1048	x6m4	DESeq2_normalized-aorta.xlsx	6	4	Aorta	RNA	RNA	0.609005	0.385961	0.410691	0.201436	0.407065	0.373074
Ccdc122	56.7264	x15m1	DESeq2_normalized-aorta.xlsx	15	1	Aorta	RNA	RNA	0.609005	0.385961	0.410691	0.201436	0.407065	0.373074
Ccdc122	53.6312	x15m2	DESeq2_normalized-aorta.xlsx	15	2	Aorta	RNA	RNA	0.609005	0.385961	0.410691	0.201436	0.407065	0.373074
Ccdc122	69.7546	x15m3	DESeq2_normalized-aorta.xlsx	15	3	Aorta	RNA	RNA	0.609005	0.385961	0.410691	0.201436	0.407065	0.373074
Ccdc122	80.4896	x15m4	DESeq2_normalized-aorta.xlsx	15	4	Aorta	RNA	RNA	0.609005	0.385961	0.410691	0.201436	0.407065	0.373074
Ccdc122	59.7199	x24m1	DESeq2_normalized-aorta.xlsx	24	1	Aorta	RNA	RNA	0.609005	0.385961	0.410691	0.201436	0.407065	0.373074
Ccdc122	74.3014	x24m2	DESeq2_normalized-aorta.xlsx	24	2	Aorta	RNA	RNA	0.609005	0.385961	0.410691	0.201436	0.407065	0.373074
Ccdc122	42.3153	x24m3	DESeq2_normalized-aorta.xlsx	24	3	Aorta	RNA	RNA	0.609005	0.385961	0.410691	0.201436	0.407065	0.373074
Ccdc122	46.2664	x24m4	DESeq2_normalized-aorta.xlsx	24	4	Aorta	RNA	RNA	0.609005	0.385961	0.410691	0.201436	0.407065	0.373074
Ccdc122	67.6026	x30m1	DESeq2_normalized-aorta.xlsx	30	1	Aorta	RNA	RNA	0.609005	0.385961	0.410691	0.201436	0.407065	0.373074
Ccdc122	64.887	x30m2	DESeq2_normalized-aorta.xlsx	30	2	Aorta	RNA	RNA	0.609005	0.385961	0.410691	0.201436	0.407065	0.373074
Ccdc122	60.6857	x30m3	DESeq2_normalized-aorta.xlsx	30	3	Aorta	RNA	RNA	0.609005	0.385961	0.410691	0.201436	0.407065	0.373074
Ccdc122	30.589	x30m4	DESeq2_normalized-aorta.xlsx	30	4	Aorta	RNA	RNA	0.609005	0.385961	0.410691	0.201436	0.407065	0.373074
Ccdc124	657.913	x6m1	DESeq2_normalized-aorta.xlsx	6	1	Aorta	RNA	RNA	0.0657261	0.164827	0.190923	0.857379	0.462323	0.380934
Ccdc124	704.971	x6m2	DESeq2_normalized-aorta.xlsx	6	2	Aorta	RNA	RNA	0.0657261	0.164827	0.190923	0.857379	0.462323	0.380934
Ccdc124	490.187	x6m3	DESeq2_normalized-aorta.xlsx	6	3	Aorta	RNA	RNA	0.0657261	0.164827	0.190923	0.857379	0.462323	0.380934
Ccdc124	714.196	x6m4	DESeq2_normalized-aorta.xlsx	6	4	Aorta	RNA	RNA	0.0657261	0.164827	0.190923	0.857379	0.462323	0.380934
Ccdc124	673.475	x15m1	DESeq2_normalized-aorta.xlsx	15	1	Aorta	RNA	RNA	0.0657261	0.164827	0.190923	0.857379	0.462323	0.380934
Ccdc124	622.269	x15m2	DESeq2_normalized-aorta.xlsx	15	2	Aorta	RNA	RNA	0.0657261	0.164827	0.190923	0.857379	0.462323	0.380934
Ccdc124	816.129	x15m3	DESeq2_normalized-aorta.xlsx	15	3	Aorta	RNA	RNA	0.0657261	0.164827	0.190923	0.857379	0.462323	0.380934
Ccdc124	574.79	x15m4	DESeq2_normalized-aorta.xlsx	15	4	Aorta	RNA	RNA	0.0657261	0.164827	0.190923	0.857379	0.462323	0.380934
Ccdc124	765.932	x24m1	DESeq2_normalized-aorta.xlsx	24	1	Aorta	RNA	RNA	0.0657261	0.164827	0.190923	0.857379	0.462323	0.380934
Ccdc124	709.048	x24m2	DESeq2_normalized-aorta.xlsx	24	2	Aorta	RNA	RNA	0.0657261	0.164827	0.190923	0.857379	0.462323	0.380934
Ccdc124	706.78	x24m3	DESeq2_normalized-aorta.xlsx	24	3	Aorta	RNA	RNA	0.0657261	0.164827	0.190923	0.857379	0.462323	0.380934
Ccdc124	690.912	x24m4	DESeq2_normalized-aorta.xlsx	24	4	Aorta	RNA	RNA	0.0657261	0.164827	0.190923	0.857379	0.462323	0.380934
Ccdc124	778.663	x30m1	DESeq2_normalized-aorta.xlsx	30	1	Aorta	RNA	RNA	0.0657261	0.164827	0.190923	0.857379	0.462323	0.380934
Ccdc124	739.286	x30m2	DESeq2_normalized-aorta.xlsx	30	2	Aorta	RNA	RNA	0.0657261	0.164827	0.190923	0.857379	0.462323	0.380934
Ccdc124	698.458	x30m3	DESeq2_normalized-aorta.xlsx	30	3	Aorta	RNA	RNA	0.0657261	0.164827	0.190923	0.857379	0.462323	0.380934
Ccdc124	705.995	x30m4	DESeq2_normalized-aorta.xlsx	30	4	Aorta	RNA	RNA	0.0657261	0.164827	0.190923	0.857379	0.462323	0.380934
Ccdc125	61.0161	x6m1	DESeq2_normalized-aorta.xlsx	6	1	Aorta	RNA	RNA	0.505334	-0.106157	0.500404	0.319708	0.864246	0.241418
Ccdc125	42.9424	x6m2	DESeq2_normalized-aorta.xlsx	6	2	Aorta	RNA	RNA	0.505334	-0.106157	0.500404	0.319708	0.864246	0.241418
Ccdc125	33.2662	x6m3	DESeq2_normalized-aorta.xlsx	6	3	Aorta	RNA	RNA	0.505334	-0.106157	0.500404	0.319708	0.864246	0.241418
Ccdc125	69.3644	x6m4	DESeq2_normalized-aorta.xlsx	6	4	Aorta	RNA	RNA	0.505334	-0.106157	0.500404	0.319708	0.864246	0.241418
Ccdc125	88.107	x15m1	DESeq2_normalized-aorta.xlsx	15	1	Aorta	RNA	RNA	0.505334	-0.106157	0.500404	0.319708	0.864246	0.241418
Ccdc125	71.2634	x15m2	DESeq2_normalized-aorta.xlsx	15	2	Aorta	RNA	RNA	0.505334	-0.106157	0.500404	0.319708	0.864246	0.241418
Ccdc125	74.4049	x15m3	DESeq2_normalized-aorta.xlsx	15	3	Aorta	RNA	RNA	0.505334	-0.106157	0.500404	0.319708	0.864246	0.241418
Ccdc125	57.7631	x15m4	DESeq2_normalized-aorta.xlsx	15	4	Aorta	RNA	RNA	0.505334	-0.106157	0.500404	0.319708	0.864246	0.241418
Ccdc125	54.9803	x24m1	DESeq2_normalized-aorta.xlsx	24	1	Aorta	RNA	RNA	0.505334	-0.106157	0.500404	0.319708	0.864246	0.241418
Ccdc125	32.9049	x24m2	DESeq2_normalized-aorta.xlsx	24	2	Aorta	RNA	RNA	0.505334	-0.106157	0.500404	0.319708	0.864246	0.241418
Ccdc125	54.8955	x24m3	DESeq2_normalized-aorta.xlsx	24	3	Aorta	RNA	RNA	0.505334	-0.106157	0.500404	0.319708	0.864246	0.241418
Ccdc125	47.2946	x24m4	DESeq2_normalized-aorta.xlsx	24	4	Aorta	RNA	RNA	0.505334	-0.106157	0.500404	0.319708	0.864246	0.241418
Ccdc125	81.9126	x30m1	DESeq2_normalized-aorta.xlsx	30	1	Aorta	RNA	RNA	0.505334	-0.106157	0.500404	0.319708	0.864246	0.241418
Ccdc125	52.1223	x30m2	DESeq2_normalized-aorta.xlsx	30	2	Aorta	RNA	RNA	0.505334	-0.106157	0.500404	0.319708	0.864246	0.241418
Ccdc125	65.2657	x30m3	DESeq2_normalized-aorta.xlsx	30	3	Aorta	RNA	RNA	0.505334	-0.106157	0.500404	0.319708	0.864246	0.241418
Ccdc125	89.32	x30m4	DESeq2_normalized-aorta.xlsx	30	4	Aorta	RNA	RNA	0.505334	-0.106157	0.500404	0.319708	0.864246	0.241418
Ccdc126	55.7103	x6m1	DESeq2_normalized-aorta.xlsx	6	1	Aorta	RNA	RNA	-0.0524929	-0.0588469	-0.312932	0.94059	0.909554	0.41154
Ccdc126	81.1135	x6m2	DESeq2_normalized-aorta.xlsx	6	2	Aorta	RNA	RNA	-0.0524929	-0.0588469	-0.312932	0.94059	0.909554	0.41154
Ccdc126	85.1224	x6m3	DESeq2_normalized-aorta.xlsx	6	3	Aorta	RNA	RNA	-0.0524929	-0.0588469	-0.312932	0.94059	0.909554	0.41154
Ccdc126	86.0632	x6m4	DESeq2_normalized-aorta.xlsx	6	4	Aorta	RNA	RNA	-0.0524929	-0.0588469	-0.312932	0.94059	0.909554	0.41154
Ccdc126	56.7264	x15m1	DESeq2_normalized-aorta.xlsx	15	1	Aorta	RNA	RNA	-0.0524929	-0.0588469	-0.312932	0.94059	0.909554	0.41154
Ccdc126	87.4262	x15m2	DESeq2_normalized-aorta.xlsx	15	2	Aorta	RNA	RNA	-0.0524929	-0.0588469	-0.312932	0.94059	0.909554	0.41154
Ccdc126	62.7792	x15m3	DESeq2_normalized-aorta.xlsx	15	3	Aorta	RNA	RNA	-0.0524929	-0.0588469	-0.312932	0.94059	0.909554	0.41154
Ccdc126	88.065	x15m4	DESeq2_normalized-aorta.xlsx	15	4	Aorta	RNA	RNA	-0.0524929	-0.0588469	-0.312932	0.94059	0.909554	0.41154
Ccdc126	67.3034	x24m1	DESeq2_normalized-aorta.xlsx	24	1	Aorta	RNA	RNA	-0.0524929	-0.0588469	-0.312932	0.94059	0.909554	0.41154
Ccdc126	66.8713	x24m2	DESeq2_normalized-aorta.xlsx	24	2	Aorta	RNA	RNA	-0.0524929	-0.0588469	-0.312932	0.94059	0.909554	0.41154
Ccdc126	73.194	x24m3	DESeq2_normalized-aorta.xlsx	24	3	Aorta	RNA	RNA	-0.0524929	-0.0588469	-0.312932	0.94059	0.909554	0.41154
Ccdc126	89.4485	x24m4	DESeq2_normalized-aorta.xlsx	24	4	Aorta	RNA	RNA	-0.0524929	-0.0588469	-0.312932	0.94059	0.909554	0.41154
Ccdc126	64.1484	x30m1	DESeq2_normalized-aorta.xlsx	30	1	Aorta	RNA	RNA	-0.0524929	-0.0588469	-0.312932	0.94059	0.909554	0.41154
Ccdc126	61.6958	x30m2	DESeq2_normalized-aorta.xlsx	30	2	Aorta	RNA	RNA	-0.0524929	-0.0588469	-0.312932	0.94059	0.909554	0.41154
Ccdc126	46.9455	x30m3	DESeq2_normalized-aorta.xlsx	30	3	Aorta	RNA	RNA	-0.0524929	-0.0588469	-0.312932	0.94059	0.909554	0.41154
Ccdc126	75.8608	x30m4	DESeq2_normalized-aorta.xlsx	30	4	Aorta	RNA	RNA	-0.0524929	-0.0588469	-0.312932	0.94059	0.909554	0.41154
Ccdc127	801.168	x6m1	DESeq2_normalized-aorta.xlsx	6	1	Aorta	RNA	RNA	0.0569343	-0.0592505	-0.112791	0.790164	0.719312	0.41984
Ccdc127	784.892	x6m2	DESeq2_normalized-aorta.xlsx	6	2	Aorta	RNA	RNA	0.0569343	-0.0592505	-0.112791	0.790164	0.719312	0.41984
Ccdc127	878.619	x6m3	DESeq2_normalized-aorta.xlsx	6	3	Aorta	RNA	RNA	0.0569343	-0.0592505	-0.112791	0.790164	0.719312	0.41984
Ccdc127	837.511	x6m4	DESeq2_normalized-aorta.xlsx	6	4	Aorta	RNA	RNA	0.0569343	-0.0592505	-0.112791	0.790164	0.719312	0.41984
Ccdc127	772.445	x15m1	DESeq2_normalized-aorta.xlsx	15	1	Aorta	RNA	RNA	0.0569343	-0.0592505	-0.112791	0.790164	0.719312	0.41984
Ccdc127	822.835	x15m2	DESeq2_normalized-aorta.xlsx	15	2	Aorta	RNA	RNA	0.0569343	-0.0592505	-0.112791	0.790164	0.719312	0.41984
Ccdc127	857.982	x15m3	DESeq2_normalized-aorta.xlsx	15	3	Aorta	RNA	RNA	0.0569343	-0.0592505	-0.112791	0.790164	0.719312	0.41984
Ccdc127	981.973	x15m4	DESeq2_normalized-aorta.xlsx	15	4	Aorta	RNA	RNA	0.0569343	-0.0592505	-0.112791	0.790164	0.719312	0.41984
Ccdc127	837.027	x24m1	DESeq2_normalized-aorta.xlsx	24	1	Aorta	RNA	RNA	0.0569343	-0.0592505	-0.112791	0.790164	0.719312	0.41984
Ccdc127	779.104	x24m2	DESeq2_normalized-aorta.xlsx	24	2	Aorta	RNA	RNA	0.0569343	-0.0592505	-0.112791	0.790164	0.719312	0.41984
Ccdc127	786.836	x24m3	DESeq2_normalized-aorta.xlsx	24	3	Aorta	RNA	RNA	0.0569343	-0.0592505	-0.112791	0.790164	0.719312	0.41984
Ccdc127	768.023	x24m4	DESeq2_normalized-aorta.xlsx	24	4	Aorta	RNA	RNA	0.0569343	-0.0592505	-0.112791	0.790164	0.719312	0.41984
Ccdc127	805.31	x30m1	DESeq2_normalized-aorta.xlsx	30	1	Aorta	RNA	RNA	0.0569343	-0.0592505	-0.112791	0.790164	0.719312	0.41984
Ccdc127	759.497	x30m2	DESeq2_normalized-aorta.xlsx	30	2	Aorta	RNA	RNA	0.0569343	-0.0592505	-0.112791	0.790164	0.719312	0.41984
Ccdc127	741.968	x30m3	DESeq2_normalized-aorta.xlsx	30	3	Aorta	RNA	RNA	0.0569343	-0.0592505	-0.112791	0.790164	0.719312	0.41984
Ccdc127	742.702	x30m4	DESeq2_normalized-aorta.xlsx	30	4	Aorta	RNA	RNA	0.0569343	-0.0592505	-0.112791	0.790164	0.719312	0.41984
Ccdc13	0	x6m1	DESeq2_normalized-aorta.xlsx	6	1	Aorta	RNA	RNA	-1.88029	-3.17859	-2.0909
Ccdc13	3.57853	x6m2	DESeq2_normalized-aorta.xlsx	6	2	Aorta	RNA	RNA	-1.88029	-3.17859	-2.0909
Ccdc13	3.91367	x6m3	DESeq2_normalized-aorta.xlsx	6	3	Aorta	RNA	RNA	-1.88029	-3.17859	-2.0909
Ccdc13	3.85358	x6m4	DESeq2_normalized-aorta.xlsx	6	4	Aorta	RNA	RNA	-1.88029	-3.17859	-2.0909
Ccdc13	0	x15m1	DESeq2_normalized-aorta.xlsx	15	1	Aorta	RNA	RNA	-1.88029	-3.17859	-2.0909
Ccdc13	0	x15m2	DESeq2_normalized-aorta.xlsx	15	2	Aorta	RNA	RNA	-1.88029	-3.17859	-2.0909
Ccdc13	2.32515	x15m3	DESeq2_normalized-aorta.xlsx	15	3	Aorta	RNA	RNA	-1.88029	-3.17859	-2.0909
Ccdc13	0.946936	x15m4	DESeq2_normalized-aorta.xlsx	15	4	Aorta	RNA	RNA	-1.88029	-3.17859	-2.0909
Ccdc13	0.947936	x24m1	DESeq2_normalized-aorta.xlsx	24	1	Aorta	RNA	RNA	-1.88029	-3.17859	-2.0909
Ccdc13	0	x24m2	DESeq2_normalized-aorta.xlsx	24	2	Aorta	RNA	RNA	-1.88029	-3.17859	-2.0909
Ccdc13	0	x24m3	DESeq2_normalized-aorta.xlsx	24	3	Aorta	RNA	RNA	-1.88029	-3.17859	-2.0909
Ccdc13	0	x24m4	DESeq2_normalized-aorta.xlsx	24	4	Aorta	RNA	RNA	-1.88029	-3.17859	-2.0909
Ccdc13	0.49345	x30m1	DESeq2_normalized-aorta.xlsx	30	1	Aorta	RNA	RNA	-1.88029	-3.17859	-2.0909
Ccdc13	1.06372	x30m2	DESeq2_normalized-aorta.xlsx	30	2	Aorta	RNA	RNA	-1.88029	-3.17859	-2.0909
Ccdc13	0	x30m3	DESeq2_normalized-aorta.xlsx	30	3	Aorta	RNA	RNA	-1.88029	-3.17859	-2.0909
Ccdc13	1.22356	x30m4	DESeq2_normalized-aorta.xlsx	30	4	Aorta	RNA	RNA	-1.88029	-3.17859	-2.0909
Ccdc130	84.8919	x6m1	DESeq2_normalized-aorta.xlsx	6	1	Aorta	RNA	RNA	0.0298527	0.162379	-0.289473	0.956928	0.597184	0.286668
Ccdc130	130.02	x6m2	DESeq2_normalized-aorta.xlsx	6	2	Aorta	RNA	RNA	0.0298527	0.162379	-0.289473	0.956928	0.597184	0.286668
Ccdc130	117.41	x6m3	DESeq2_normalized-aorta.xlsx	6	3	Aorta	RNA	RNA	0.0298527	0.162379	-0.289473	0.956928	0.597184	0.286668
Ccdc130	128.453	x6m4	DESeq2_normalized-aorta.xlsx	6	4	Aorta	RNA	RNA	0.0298527	0.162379	-0.289473	0.956928	0.597184	0.286668
Ccdc130	123.108	x15m1	DESeq2_normalized-aorta.xlsx	15	1	Aorta	RNA	RNA	0.0298527	0.162379	-0.289473	0.956928	0.597184	0.286668
Ccdc130	123.425	x15m2	DESeq2_normalized-aorta.xlsx	15	2	Aorta	RNA	RNA	0.0298527	0.162379	-0.289473	0.956928	0.597184	0.286668
Ccdc130	130.209	x15m3	DESeq2_normalized-aorta.xlsx	15	3	Aorta	RNA	RNA	0.0298527	0.162379	-0.289473	0.956928	0.597184	0.286668
Ccdc130	95.6405	x15m4	DESeq2_normalized-aorta.xlsx	15	4	Aorta	RNA	RNA	0.0298527	0.162379	-0.289473	0.956928	0.597184	0.286668
Ccdc130	139.347	x24m1	DESeq2_normalized-aorta.xlsx	24	1	Aorta	RNA	RNA	0.0298527	0.162379	-0.289473	0.956928	0.597184	0.286668
Ccdc130	132.681	x24m2	DESeq2_normalized-aorta.xlsx	24	2	Aorta	RNA	RNA	0.0298527	0.162379	-0.289473	0.956928	0.597184	0.286668
Ccdc130	116.653	x24m3	DESeq2_normalized-aorta.xlsx	24	3	Aorta	RNA	RNA	0.0298527	0.162379	-0.289473	0.956928	0.597184	0.286668
Ccdc130	127.49	x24m4	DESeq2_normalized-aorta.xlsx	24	4	Aorta	RNA	RNA	0.0298527	0.162379	-0.289473	0.956928	0.597184	0.286668
Ccdc130	99.1834	x30m1	DESeq2_normalized-aorta.xlsx	30	1	Aorta	RNA	RNA	0.0298527	0.162379	-0.289473	0.956928	0.597184	0.286668
Ccdc130	98.9261	x30m2	DESeq2_normalized-aorta.xlsx	30	2	Aorta	RNA	RNA	0.0298527	0.162379	-0.289473	0.956928	0.597184	0.286668
Ccdc130	76.7159	x30m3	DESeq2_normalized-aorta.xlsx	30	3	Aorta	RNA	RNA	0.0298527	0.162379	-0.289473	0.956928	0.597184	0.286668
Ccdc130	101.556	x30m4	DESeq2_normalized-aorta.xlsx	30	4	Aorta	RNA	RNA	0.0298527	0.162379	-0.289473	0.956928	0.597184	0.286668
Ccdc134	102.136	x6m1	DESeq2_normalized-aorta.xlsx	6	1	Aorta	RNA	RNA	-0.022929	0.365165	0.125949	0.964954	0.117001	0.694368
Ccdc134	122.863	x6m2	DESeq2_normalized-aorta.xlsx	6	2	Aorta	RNA	RNA	-0.022929	0.365165	0.125949	0.964954	0.117001	0.694368
Ccdc134	112.518	x6m3	DESeq2_normalized-aorta.xlsx	6	3	Aorta	RNA	RNA	-0.022929	0.365165	0.125949	0.964954	0.117001	0.694368
Ccdc134	113.038	x6m4	DESeq2_normalized-aorta.xlsx	6	4	Aorta	RNA	RNA	-0.022929	0.365165	0.125949	0.964954	0.117001	0.694368
Ccdc134	92.9348	x15m1	DESeq2_normalized-aorta.xlsx	15	1	Aorta	RNA	RNA	-0.022929	0.365165	0.125949	0.964954	0.117001	0.694368
Ccdc134	131.507	x15m2	DESeq2_normalized-aorta.xlsx	15	2	Aorta	RNA	RNA	-0.022929	0.365165	0.125949	0.964954	0.117001	0.694368
Ccdc134	103.469	x15m3	DESeq2_normalized-aorta.xlsx	15	3	Aorta	RNA	RNA	-0.022929	0.365165	0.125949	0.964954	0.117001	0.694368
Ccdc134	111.738	x15m4	DESeq2_normalized-aorta.xlsx	15	4	Aorta	RNA	RNA	-0.022929	0.365165	0.125949	0.964954	0.117001	0.694368
Ccdc134	155.461	x24m1	DESeq2_normalized-aorta.xlsx	24	1	Aorta	RNA	RNA	-0.022929	0.365165	0.125949	0.964954	0.117001	0.694368
Ccdc134	151.787	x24m2	DESeq2_normalized-aorta.xlsx	24	2	Aorta	RNA	RNA	-0.022929	0.365165	0.125949	0.964954	0.117001	0.694368
Ccdc134	124.659	x24m3	DESeq2_normalized-aorta.xlsx	24	3	Aorta	RNA	RNA	-0.022929	0.365165	0.125949	0.964954	0.117001	0.694368
Ccdc134	148.053	x24m4	DESeq2_normalized-aorta.xlsx	24	4	Aorta	RNA	RNA	-0.022929	0.365165	0.125949	0.964954	0.117001	0.694368
Ccdc134	135.699	x30m1	DESeq2_normalized-aorta.xlsx	30	1	Aorta	RNA	RNA	-0.022929	0.365165	0.125949	0.964954	0.117001	0.694368
Ccdc134	97.8624	x30m2	DESeq2_normalized-aorta.xlsx	30	2	Aorta	RNA	RNA	-0.022929	0.365165	0.125949	0.964954	0.117001	0.694368
Ccdc134	123.661	x30m3	DESeq2_normalized-aorta.xlsx	30	3	Aorta	RNA	RNA	-0.022929	0.365165	0.125949	0.964954	0.117001	0.694368
Ccdc134	132.145	x30m4	DESeq2_normalized-aorta.xlsx	30	4	Aorta	RNA	RNA	-0.022929	0.365165	0.125949	0.964954	0.117001	0.694368
Ccdc136	26.5287	x6m1	DESeq2_normalized-aorta.xlsx	6	1	Aorta	RNA	RNA	-0.229829	-0.5703	-0.0932479		0.500318	0.935241
Ccdc136	28.6283	x6m2	DESeq2_normalized-aorta.xlsx	6	2	Aorta	RNA	RNA	-0.229829	-0.5703	-0.0932479		0.500318	0.935241
Ccdc136	28.3741	x6m3	DESeq2_normalized-aorta.xlsx	6	3	Aorta	RNA	RNA	-0.229829	-0.5703	-0.0932479		0.500318	0.935241
Ccdc136	34.6822	x6m4	DESeq2_normalized-aorta.xlsx	6	4	Aorta	RNA	RNA	-0.229829	-0.5703	-0.0932479		0.500318	0.935241
Ccdc136	60.3473	x15m1	DESeq2_normalized-aorta.xlsx	15	1	Aorta	RNA	RNA	-0.229829	-0.5703	-0.0932479		0.500318	0.935241
Ccdc136	16.8975	x15m2	DESeq2_normalized-aorta.xlsx	15	2	Aorta	RNA	RNA	-0.229829	-0.5703	-0.0932479		0.500318	0.935241
Ccdc136	12.7883	x15m3	DESeq2_normalized-aorta.xlsx	15	3	Aorta	RNA	RNA	-0.229829	-0.5703	-0.0932479		0.500318	0.935241
Ccdc136	12.3102	x15m4	DESeq2_normalized-aorta.xlsx	15	4	Aorta	RNA	RNA	-0.229829	-0.5703	-0.0932479		0.500318	0.935241
Ccdc136	12.3232	x24m1	DESeq2_normalized-aorta.xlsx	24	1	Aorta	RNA	RNA	-0.229829	-0.5703	-0.0932479		0.500318	0.935241
Ccdc136	31.8435	x24m2	DESeq2_normalized-aorta.xlsx	24	2	Aorta	RNA	RNA	-0.229829	-0.5703	-0.0932479		0.500318	0.935241
Ccdc136	16.0112	x24m3	DESeq2_normalized-aorta.xlsx	24	3	Aorta	RNA	RNA	-0.229829	-0.5703	-0.0932479		0.500318	0.935241
Ccdc136	19.5347	x24m4	DESeq2_normalized-aorta.xlsx	24	4	Aorta	RNA	RNA	-0.229829	-0.5703	-0.0932479		0.500318	0.935241
Ccdc136	25.6594	x30m1	DESeq2_normalized-aorta.xlsx	30	1	Aorta	RNA	RNA	-0.229829	-0.5703	-0.0932479		0.500318	0.935241
Ccdc136	29.7842	x30m2	DESeq2_normalized-aorta.xlsx	30	2	Aorta	RNA	RNA	-0.229829	-0.5703	-0.0932479		0.500318	0.935241
Ccdc136	28.6253	x30m3	DESeq2_normalized-aorta.xlsx	30	3	Aorta	RNA	RNA	-0.229829	-0.5703	-0.0932479		0.500318	0.935241
Ccdc136	26.9184	x30m4	DESeq2_normalized-aorta.xlsx	30	4	Aorta	RNA	RNA	-0.229829	-0.5703	-0.0932479		0.500318	0.935241
Ccdc137	212.23	x6m1	DESeq2_normalized-aorta.xlsx	6	1	Aorta	RNA	RNA	-0.144921	0.0102266	-0.173185	0.638482	0.975274	0.450876
Ccdc137	214.712	x6m2	DESeq2_normalized-aorta.xlsx	6	2	Aorta	RNA	RNA	-0.144921	0.0102266	-0.173185	0.638482	0.975274	0.450876
Ccdc137	238.734	x6m3	DESeq2_normalized-aorta.xlsx	6	3	Aorta	RNA	RNA	-0.144921	0.0102266	-0.173185	0.638482	0.975274	0.450876
Ccdc137	267.181	x6m4	DESeq2_normalized-aorta.xlsx	6	4	Aorta	RNA	RNA	-0.144921	0.0102266	-0.173185	0.638482	0.975274	0.450876
Ccdc137	181.042	x15m1	DESeq2_normalized-aorta.xlsx	15	1	Aorta	RNA	RNA	-0.144921	0.0102266	-0.173185	0.638482	0.975274	0.450876
Ccdc137	226.28	x15m2	DESeq2_normalized-aorta.xlsx	15	2	Aorta	RNA	RNA	-0.144921	0.0102266	-0.173185	0.638482	0.975274	0.450876
Ccdc137	236.003	x15m3	DESeq2_normalized-aorta.xlsx	15	3	Aorta	RNA	RNA	-0.144921	0.0102266	-0.173185	0.638482	0.975274	0.450876
Ccdc137	198.857	x15m4	DESeq2_normalized-aorta.xlsx	15	4	Aorta	RNA	RNA	-0.144921	0.0102266	-0.173185	0.638482	0.975274	0.450876
Ccdc137	277.745	x24m1	DESeq2_normalized-aorta.xlsx	24	1	Aorta	RNA	RNA	-0.144921	0.0102266	-0.173185	0.638482	0.975274	0.450876
Ccdc137	228.212	x24m2	DESeq2_normalized-aorta.xlsx	24	2	Aorta	RNA	RNA	-0.144921	0.0102266	-0.173185	0.638482	0.975274	0.450876
Ccdc137	232.162	x24m3	DESeq2_normalized-aorta.xlsx	24	3	Aorta	RNA	RNA	-0.144921	0.0102266	-0.173185	0.638482	0.975274	0.450876
Ccdc137	200.488	x24m4	DESeq2_normalized-aorta.xlsx	24	4	Aorta	RNA	RNA	-0.144921	0.0102266	-0.173185	0.638482	0.975274	0.450876
Ccdc137	215.144	x30m1	DESeq2_normalized-aorta.xlsx	30	1	Aorta	RNA	RNA	-0.144921	0.0102266	-0.173185	0.638482	0.975274	0.450876
Ccdc137	212.744	x30m2	DESeq2_normalized-aorta.xlsx	30	2	Aorta	RNA	RNA	-0.144921	0.0102266	-0.173185	0.638482	0.975274	0.450876
Ccdc137	201.522	x30m3	DESeq2_normalized-aorta.xlsx	30	3	Aorta	RNA	RNA	-0.144921	0.0102266	-0.173185	0.638482	0.975274	0.450876
Ccdc137	195.77	x30m4	DESeq2_normalized-aorta.xlsx	30	4	Aorta	RNA	RNA	-0.144921	0.0102266	-0.173185	0.638482	0.975274	0.450876
Ccdc138	55.7103	x6m1	DESeq2_normalized-aorta.xlsx	6	1	Aorta	RNA	RNA	0.22428	-0.351645	0.0906773	0.740731	0.475065	0.884768
Ccdc138	29.8211	x6m2	DESeq2_normalized-aorta.xlsx	6	2	Aorta	RNA	RNA	0.22428	-0.351645	0.0906773	0.740731	0.475065	0.884768
Ccdc138	26.4173	x6m3	DESeq2_normalized-aorta.xlsx	6	3	Aorta	RNA	RNA	0.22428	-0.351645	0.0906773	0.740731	0.475065	0.884768
Ccdc138	37.2512	x6m4	DESeq2_normalized-aorta.xlsx	6	4	Aorta	RNA	RNA	0.22428	-0.351645	0.0906773	0.740731	0.475065	0.884768
Ccdc138	39.8292	x15m1	DESeq2_normalized-aorta.xlsx	15	1	Aorta	RNA	RNA	0.22428	-0.351645	0.0906773	0.740731	0.475065	0.884768
Ccdc138	43.3458	x15m2	DESeq2_normalized-aorta.xlsx	15	2	Aorta	RNA	RNA	0.22428	-0.351645	0.0906773	0.740731	0.475065	0.884768
Ccdc138	44.1779	x15m3	DESeq2_normalized-aorta.xlsx	15	3	Aorta	RNA	RNA	0.22428	-0.351645	0.0906773	0.740731	0.475065	0.884768
Ccdc138	44.506	x15m4	DESeq2_normalized-aorta.xlsx	15	4	Aorta	RNA	RNA	0.22428	-0.351645	0.0906773	0.740731	0.475065	0.884768
Ccdc138	28.4381	x24m1	DESeq2_normalized-aorta.xlsx	24	1	Aorta	RNA	RNA	0.22428	-0.351645	0.0906773	0.740731	0.475065	0.884768
Ccdc138	28.6591	x24m2	DESeq2_normalized-aorta.xlsx	24	2	Aorta	RNA	RNA	0.22428	-0.351645	0.0906773	0.740731	0.475065	0.884768
Ccdc138	27.4478	x24m3	DESeq2_normalized-aorta.xlsx	24	3	Aorta	RNA	RNA	0.22428	-0.351645	0.0906773	0.740731	0.475065	0.884768
Ccdc138	30.8443	x24m4	DESeq2_normalized-aorta.xlsx	24	4	Aorta	RNA	RNA	0.22428	-0.351645	0.0906773	0.740731	0.475065	0.884768
Ccdc138	44.4105	x30m1	DESeq2_normalized-aorta.xlsx	30	1	Aorta	RNA	RNA	0.22428	-0.351645	0.0906773	0.740731	0.475065	0.884768
Ccdc138	29.7842	x30m2	DESeq2_normalized-aorta.xlsx	30	2	Aorta	RNA	RNA	0.22428	-0.351645	0.0906773	0.740731	0.475065	0.884768
Ccdc138	49.2356	x30m3	DESeq2_normalized-aorta.xlsx	30	3	Aorta	RNA	RNA	0.22428	-0.351645	0.0906773	0.740731	0.475065	0.884768
Ccdc138	31.8126	x30m4	DESeq2_normalized-aorta.xlsx	30	4	Aorta	RNA	RNA	0.22428	-0.351645	0.0906773	0.740731	0.475065	0.884768
Ccdc14	66.3218	x6m1	DESeq2_normalized-aorta.xlsx	6	1	Aorta	RNA	RNA	-0.340822	-0.232689	0.146128	0.694805	0.753974	0.854293
Ccdc14	53.678	x6m2	DESeq2_normalized-aorta.xlsx	6	2	Aorta	RNA	RNA	-0.340822	-0.232689	0.146128	0.694805	0.753974	0.854293
Ccdc14	28.3741	x6m3	DESeq2_normalized-aorta.xlsx	6	3	Aorta	RNA	RNA	-0.340822	-0.232689	0.146128	0.694805	0.753974	0.854293
Ccdc14	25.6905	x6m4	DESeq2_normalized-aorta.xlsx	6	4	Aorta	RNA	RNA	-0.340822	-0.232689	0.146128	0.694805	0.753974	0.854293
Ccdc14	39.8292	x15m1	DESeq2_normalized-aorta.xlsx	15	1	Aorta	RNA	RNA	-0.340822	-0.232689	0.146128	0.694805	0.753974	0.854293
Ccdc14	42.6111	x15m2	DESeq2_normalized-aorta.xlsx	15	2	Aorta	RNA	RNA	-0.340822	-0.232689	0.146128	0.694805	0.753974	0.854293
Ccdc14	30.227	x15m3	DESeq2_normalized-aorta.xlsx	15	3	Aorta	RNA	RNA	-0.340822	-0.232689	0.146128	0.694805	0.753974	0.854293
Ccdc14	23.6734	x15m4	DESeq2_normalized-aorta.xlsx	15	4	Aorta	RNA	RNA	-0.340822	-0.232689	0.146128	0.694805	0.753974	0.854293
Ccdc14	35.0736	x24m1	DESeq2_normalized-aorta.xlsx	24	1	Aorta	RNA	RNA	-0.340822	-0.232689	0.146128	0.694805	0.753974	0.854293
Ccdc14	36.0893	x24m2	DESeq2_normalized-aorta.xlsx	24	2	Aorta	RNA	RNA	-0.340822	-0.232689	0.146128	0.694805	0.753974	0.854293
Ccdc14	43.459	x24m3	DESeq2_normalized-aorta.xlsx	24	3	Aorta	RNA	RNA	-0.340822	-0.232689	0.146128	0.694805	0.753974	0.854293
Ccdc14	32.9006	x24m4	DESeq2_normalized-aorta.xlsx	24	4	Aorta	RNA	RNA	-0.340822	-0.232689	0.146128	0.694805	0.753974	0.854293
Ccdc14	40.9563	x30m1	DESeq2_normalized-aorta.xlsx	30	1	Aorta	RNA	RNA	-0.340822	-0.232689	0.146128	0.694805	0.753974	0.854293
Ccdc14	36.1665	x30m2	DESeq2_normalized-aorta.xlsx	30	2	Aorta	RNA	RNA	-0.340822	-0.232689	0.146128	0.694805	0.753974	0.854293
Ccdc14	38.9304	x30m3	DESeq2_normalized-aorta.xlsx	30	3	Aorta	RNA	RNA	-0.340822	-0.232689	0.146128	0.694805	0.753974	0.854293
Ccdc14	77.0844	x30m4	DESeq2_normalized-aorta.xlsx	30	4	Aorta	RNA	RNA	-0.340822	-0.232689	0.146128	0.694805	0.753974	0.854293
Ccdc141	152.54	x6m1	DESeq2_normalized-aorta.xlsx	6	1	Aorta	RNA	RNA	-0.687442	-0.445567	0.146824	0.15841	0.339436	0.812728
Ccdc141	161.034	x6m2	DESeq2_normalized-aorta.xlsx	6	2	Aorta	RNA	RNA	-0.687442	-0.445567	0.146824	0.15841	0.339436	0.812728
Ccdc141	313.094	x6m3	DESeq2_normalized-aorta.xlsx	6	3	Aorta	RNA	RNA	-0.687442	-0.445567	0.146824	0.15841	0.339436	0.812728
Ccdc141	164.419	x6m4	DESeq2_normalized-aorta.xlsx	6	4	Aorta	RNA	RNA	-0.687442	-0.445567	0.146824	0.15841	0.339436	0.812728
Ccdc141	167.765	x15m1	DESeq2_normalized-aorta.xlsx	15	1	Aorta	RNA	RNA	-0.687442	-0.445567	0.146824	0.15841	0.339436	0.812728
Ccdc141	103.589	x15m2	DESeq2_normalized-aorta.xlsx	15	2	Aorta	RNA	RNA	-0.687442	-0.445567	0.146824	0.15841	0.339436	0.812728
Ccdc141	79.0552	x15m3	DESeq2_normalized-aorta.xlsx	15	3	Aorta	RNA	RNA	-0.687442	-0.445567	0.146824	0.15841	0.339436	0.812728
Ccdc141	142.987	x15m4	DESeq2_normalized-aorta.xlsx	15	4	Aorta	RNA	RNA	-0.687442	-0.445567	0.146824	0.15841	0.339436	0.812728
Ccdc141	110.908	x24m1	DESeq2_normalized-aorta.xlsx	24	1	Aorta	RNA	RNA	-0.687442	-0.445567	0.146824	0.15841	0.339436	0.812728
Ccdc141	107.206	x24m2	DESeq2_normalized-aorta.xlsx	24	2	Aorta	RNA	RNA	-0.687442	-0.445567	0.146824	0.15841	0.339436	0.812728
Ccdc141	195.565	x24m3	DESeq2_normalized-aorta.xlsx	24	3	Aorta	RNA	RNA	-0.687442	-0.445567	0.146824	0.15841	0.339436	0.812728
Ccdc141	169.644	x24m4	DESeq2_normalized-aorta.xlsx	24	4	Aorta	RNA	RNA	-0.687442	-0.445567	0.146824	0.15841	0.339436	0.812728
Ccdc141	242.284	x30m1	DESeq2_normalized-aorta.xlsx	30	1	Aorta	RNA	RNA	-0.687442	-0.445567	0.146824	0.15841	0.339436	0.812728
Ccdc141	221.254	x30m2	DESeq2_normalized-aorta.xlsx	30	2	Aorta	RNA	RNA	-0.687442	-0.445567	0.146824	0.15841	0.339436	0.812728
Ccdc141	209.537	x30m3	DESeq2_normalized-aorta.xlsx	30	3	Aorta	RNA	RNA	-0.687442	-0.445567	0.146824	0.15841	0.339436	0.812728
Ccdc141	204.335	x30m4	DESeq2_normalized-aorta.xlsx	30	4	Aorta	RNA	RNA	-0.687442	-0.445567	0.146824	0.15841	0.339436	0.812728
Ccdc142	21.223	x6m1	DESeq2_normalized-aorta.xlsx	6	1	Aorta	RNA	RNA	-0.4109	0.0866932	-0.540069		0.961635	0.724099
Ccdc142	21.4712	x6m2	DESeq2_normalized-aorta.xlsx	6	2	Aorta	RNA	RNA	-0.4109	0.0866932	-0.540069		0.961635	0.724099
Ccdc142	4.89209	x6m3	DESeq2_normalized-aorta.xlsx	6	3	Aorta	RNA	RNA	-0.4109	0.0866932	-0.540069		0.961635	0.724099
Ccdc142	6.42263	x6m4	DESeq2_normalized-aorta.xlsx	6	4	Aorta	RNA	RNA	-0.4109	0.0866932	-0.540069		0.961635	0.724099
Ccdc142	15.6903	x15m1	DESeq2_normalized-aorta.xlsx	15	1	Aorta	RNA	RNA	-0.4109	0.0866932	-0.540069		0.961635	0.724099
Ccdc142	11.7548	x15m2	DESeq2_normalized-aorta.xlsx	15	2	Aorta	RNA	RNA	-0.4109	0.0866932	-0.540069		0.961635	0.724099
Ccdc142	9.30062	x15m3	DESeq2_normalized-aorta.xlsx	15	3	Aorta	RNA	RNA	-0.4109	0.0866932	-0.540069		0.961635	0.724099
Ccdc142	3.78774	x15m4	DESeq2_normalized-aorta.xlsx	15	4	Aorta	RNA	RNA	-0.4109	0.0866932	-0.540069		0.961635	0.724099
Ccdc142	3.79174	x24m1	DESeq2_normalized-aorta.xlsx	24	1	Aorta	RNA	RNA	-0.4109	0.0866932	-0.540069		0.961635	0.724099
Ccdc142	8.49159	x24m2	DESeq2_normalized-aorta.xlsx	24	2	Aorta	RNA	RNA	-0.4109	0.0866932	-0.540069		0.961635	0.724099
Ccdc142	28.5914	x24m3	DESeq2_normalized-aorta.xlsx	24	3	Aorta	RNA	RNA	-0.4109	0.0866932	-0.540069		0.961635	0.724099
Ccdc142	16.4503	x24m4	DESeq2_normalized-aorta.xlsx	24	4	Aorta	RNA	RNA	-0.4109	0.0866932	-0.540069		0.961635	0.724099
Ccdc142	3.9476	x30m1	DESeq2_normalized-aorta.xlsx	30	1	Aorta	RNA	RNA	-0.4109	0.0866932	-0.540069		0.961635	0.724099
Ccdc142	3.19116	x30m2	DESeq2_normalized-aorta.xlsx	30	2	Aorta	RNA	RNA	-0.4109	0.0866932	-0.540069		0.961635	0.724099
Ccdc142	14.8852	x30m3	DESeq2_normalized-aorta.xlsx	30	3	Aorta	RNA	RNA	-0.4109	0.0866932	-0.540069		0.961635	0.724099
Ccdc142	15.9063	x30m4	DESeq2_normalized-aorta.xlsx	30	4	Aorta	RNA	RNA	-0.4109	0.0866932	-0.540069		0.961635	0.724099
Ccdc144b	18.5701	x6m1	DESeq2_normalized-aorta.xlsx	6	1	Aorta	RNA	RNA	0.489942	-0.573068	1.26626		0.52126	0.0525566
Ccdc144b	19.0855	x6m2	DESeq2_normalized-aorta.xlsx	6	2	Aorta	RNA	RNA	0.489942	-0.573068	1.26626		0.52126	0.0525566
Ccdc144b	11.741	x6m3	DESeq2_normalized-aorta.xlsx	6	3	Aorta	RNA	RNA	0.489942	-0.573068	1.26626		0.52126	0.0525566
Ccdc144b	24.406	x6m4	DESeq2_normalized-aorta.xlsx	6	4	Aorta	RNA	RNA	0.489942	-0.573068	1.26626		0.52126	0.0525566
Ccdc144b	33.7945	x15m1	DESeq2_normalized-aorta.xlsx	15	1	Aorta	RNA	RNA	0.489942	-0.573068	1.26626		0.52126	0.0525566
Ccdc144b	6.61207	x15m2	DESeq2_normalized-aorta.xlsx	15	2	Aorta	RNA	RNA	0.489942	-0.573068	1.26626		0.52126	0.0525566
Ccdc144b	27.9019	x15m3	DESeq2_normalized-aorta.xlsx	15	3	Aorta	RNA	RNA	0.489942	-0.573068	1.26626		0.52126	0.0525566
Ccdc144b	35.9836	x15m4	DESeq2_normalized-aorta.xlsx	15	4	Aorta	RNA	RNA	0.489942	-0.573068	1.26626		0.52126	0.0525566
Ccdc144b	12.3232	x24m1	DESeq2_normalized-aorta.xlsx	24	1	Aorta	RNA	RNA	0.489942	-0.573068	1.26626		0.52126	0.0525566
Ccdc144b	7.43014	x24m2	DESeq2_normalized-aorta.xlsx	24	2	Aorta	RNA	RNA	0.489942	-0.573068	1.26626		0.52126	0.0525566
Ccdc144b	19.4422	x24m3	DESeq2_normalized-aorta.xlsx	24	3	Aorta	RNA	RNA	0.489942	-0.573068	1.26626		0.52126	0.0525566
Ccdc144b	10.2814	x24m4	DESeq2_normalized-aorta.xlsx	24	4	Aorta	RNA	RNA	0.489942	-0.573068	1.26626		0.52126	0.0525566
Ccdc144b	48.3581	x30m1	DESeq2_normalized-aorta.xlsx	30	1	Aorta	RNA	RNA	0.489942	-0.573068	1.26626		0.52126	0.0525566
Ccdc144b	49.9949	x30m2	DESeq2_normalized-aorta.xlsx	30	2	Aorta	RNA	RNA	0.489942	-0.573068	1.26626		0.52126	0.0525566
Ccdc144b	50.3806	x30m3	DESeq2_normalized-aorta.xlsx	30	3	Aorta	RNA	RNA	0.489942	-0.573068	1.26626		0.52126	0.0525566
Ccdc144b	26.9184	x30m4	DESeq2_normalized-aorta.xlsx	30	4	Aorta	RNA	RNA	0.489942	-0.573068	1.26626		0.52126	0.0525566
Ccdc146	3.97931	x6m1	DESeq2_normalized-aorta.xlsx	6	1	Aorta	RNA	RNA	-0.656992	-1.80047	0.858472
Ccdc146	3.57853	x6m2	DESeq2_normalized-aorta.xlsx	6	2	Aorta	RNA	RNA	-0.656992	-1.80047	0.858472
Ccdc146	0.978418	x6m3	DESeq2_normalized-aorta.xlsx	6	3	Aorta	RNA	RNA	-0.656992	-1.80047	0.858472
Ccdc146	2.56905	x6m4	DESeq2_normalized-aorta.xlsx	6	4	Aorta	RNA	RNA	-0.656992	-1.80047	0.858472
Ccdc146	2.41389	x15m1	DESeq2_normalized-aorta.xlsx	15	1	Aorta	RNA	RNA	-0.656992	-1.80047	0.858472
Ccdc146	0.734674	x15m2	DESeq2_normalized-aorta.xlsx	15	2	Aorta	RNA	RNA	-0.656992	-1.80047	0.858472
Ccdc146	0	x15m3	DESeq2_normalized-aorta.xlsx	15	3	Aorta	RNA	RNA	-0.656992	-1.80047	0.858472
Ccdc146	3.78774	x15m4	DESeq2_normalized-aorta.xlsx	15	4	Aorta	RNA	RNA	-0.656992	-1.80047	0.858472
Ccdc146	0	x24m1	DESeq2_normalized-aorta.xlsx	24	1	Aorta	RNA	RNA	-0.656992	-1.80047	0.858472
Ccdc146	1.06145	x24m2	DESeq2_normalized-aorta.xlsx	24	2	Aorta	RNA	RNA	-0.656992	-1.80047	0.858472
Ccdc146	0	x24m3	DESeq2_normalized-aorta.xlsx	24	3	Aorta	RNA	RNA	-0.656992	-1.80047	0.858472
Ccdc146	2.05629	x24m4	DESeq2_normalized-aorta.xlsx	24	4	Aorta	RNA	RNA	-0.656992	-1.80047	0.858472
Ccdc146	3.9476	x30m1	DESeq2_normalized-aorta.xlsx	30	1	Aorta	RNA	RNA	-0.656992	-1.80047	0.858472
Ccdc146	3.19116	x30m2	DESeq2_normalized-aorta.xlsx	30	2	Aorta	RNA	RNA	-0.656992	-1.80047	0.858472
Ccdc146	9.1601	x30m3	DESeq2_normalized-aorta.xlsx	30	3	Aorta	RNA	RNA	-0.656992	-1.80047	0.858472
Ccdc146	3.67069	x30m4	DESeq2_normalized-aorta.xlsx	30	4	Aorta	RNA	RNA	-0.656992	-1.80047	0.858472
Ccdc148	10.6115	x6m1	DESeq2_normalized-aorta.xlsx	6	1	Aorta	RNA	RNA	-0.647962	-1.26024	-0.466336		0.487145	0.829059
Ccdc148	2.38569	x6m2	DESeq2_normalized-aorta.xlsx	6	2	Aorta	RNA	RNA	-0.647962	-1.26024	-0.466336		0.487145	0.829059
Ccdc148	6.84893	x6m3	DESeq2_normalized-aorta.xlsx	6	3	Aorta	RNA	RNA	-0.647962	-1.26024	-0.466336		0.487145	0.829059
Ccdc148	0	x6m4	DESeq2_normalized-aorta.xlsx	6	4	Aorta	RNA	RNA	-0.647962	-1.26024	-0.466336		0.487145	0.829059
Ccdc148	6.03473	x15m1	DESeq2_normalized-aorta.xlsx	15	1	Aorta	RNA	RNA	-0.647962	-1.26024	-0.466336		0.487145	0.829059
Ccdc148	4.40805	x15m2	DESeq2_normalized-aorta.xlsx	15	2	Aorta	RNA	RNA	-0.647962	-1.26024	-0.466336		0.487145	0.829059
Ccdc148	2.32515	x15m3	DESeq2_normalized-aorta.xlsx	15	3	Aorta	RNA	RNA	-0.647962	-1.26024	-0.466336		0.487145	0.829059
Ccdc148	0	x15m4	DESeq2_normalized-aorta.xlsx	15	4	Aorta	RNA	RNA	-0.647962	-1.26024	-0.466336		0.487145	0.829059
Ccdc148	2.84381	x24m1	DESeq2_normalized-aorta.xlsx	24	1	Aorta	RNA	RNA	-0.647962	-1.26024	-0.466336		0.487145	0.829059
Ccdc148	2.1229	x24m2	DESeq2_normalized-aorta.xlsx	24	2	Aorta	RNA	RNA	-0.647962	-1.26024	-0.466336		0.487145	0.829059
Ccdc148	2.28731	x24m3	DESeq2_normalized-aorta.xlsx	24	3	Aorta	RNA	RNA	-0.647962	-1.26024	-0.466336		0.487145	0.829059
Ccdc148	1.02814	x24m4	DESeq2_normalized-aorta.xlsx	24	4	Aorta	RNA	RNA	-0.647962	-1.26024	-0.466336		0.487145	0.829059
Ccdc148	5.9214	x30m1	DESeq2_normalized-aorta.xlsx	30	1	Aorta	RNA	RNA	-0.647962	-1.26024	-0.466336		0.487145	0.829059
Ccdc148	4.25489	x30m2	DESeq2_normalized-aorta.xlsx	30	2	Aorta	RNA	RNA	-0.647962	-1.26024	-0.466336		0.487145	0.829059
Ccdc148	1.14501	x30m3	DESeq2_normalized-aorta.xlsx	30	3	Aorta	RNA	RNA	-0.647962	-1.26024	-0.466336		0.487145	0.829059
Ccdc148	2.44712	x30m4	DESeq2_normalized-aorta.xlsx	30	4	Aorta	RNA	RNA	-0.647962	-1.26024	-0.466336		0.487145	0.829059
Ccdc149	91.5241	x6m1	DESeq2_normalized-aorta.xlsx	6	1	Aorta	RNA	RNA	-0.202988	-0.430205	-0.126714	0.575981	0.0724481	0.698123
Ccdc149	95.4276	x6m2	DESeq2_normalized-aorta.xlsx	6	2	Aorta	RNA	RNA	-0.202988	-0.430205	-0.126714	0.575981	0.0724481	0.698123
Ccdc149	100.777	x6m3	DESeq2_normalized-aorta.xlsx	6	3	Aorta	RNA	RNA	-0.202988	-0.430205	-0.126714	0.575981	0.0724481	0.698123
Ccdc149	111.754	x6m4	DESeq2_normalized-aorta.xlsx	6	4	Aorta	RNA	RNA	-0.202988	-0.430205	-0.126714	0.575981	0.0724481	0.698123
Ccdc149	83.2792	x15m1	DESeq2_normalized-aorta.xlsx	15	1	Aorta	RNA	RNA	-0.202988	-0.430205	-0.126714	0.575981	0.0724481	0.698123
Ccdc149	91.8343	x15m2	DESeq2_normalized-aorta.xlsx	15	2	Aorta	RNA	RNA	-0.202988	-0.430205	-0.126714	0.575981	0.0724481	0.698123
Ccdc149	72.0798	x15m3	DESeq2_normalized-aorta.xlsx	15	3	Aorta	RNA	RNA	-0.202988	-0.430205	-0.126714	0.575981	0.0724481	0.698123
Ccdc149	97.5344	x15m4	DESeq2_normalized-aorta.xlsx	15	4	Aorta	RNA	RNA	-0.202988	-0.430205	-0.126714	0.575981	0.0724481	0.698123
Ccdc149	62.5638	x24m1	DESeq2_normalized-aorta.xlsx	24	1	Aorta	RNA	RNA	-0.202988	-0.430205	-0.126714	0.575981	0.0724481	0.698123
Ccdc149	84.9159	x24m2	DESeq2_normalized-aorta.xlsx	24	2	Aorta	RNA	RNA	-0.202988	-0.430205	-0.126714	0.575981	0.0724481	0.698123
Ccdc149	82.3433	x24m3	DESeq2_normalized-aorta.xlsx	24	3	Aorta	RNA	RNA	-0.202988	-0.430205	-0.126714	0.575981	0.0724481	0.698123
Ccdc149	67.8575	x24m4	DESeq2_normalized-aorta.xlsx	24	4	Aorta	RNA	RNA	-0.202988	-0.430205	-0.126714	0.575981	0.0724481	0.698123
Ccdc149	87.834	x30m1	DESeq2_normalized-aorta.xlsx	30	1	Aorta	RNA	RNA	-0.202988	-0.430205	-0.126714	0.575981	0.0724481	0.698123
Ccdc149	93.6075	x30m2	DESeq2_normalized-aorta.xlsx	30	2	Aorta	RNA	RNA	-0.202988	-0.430205	-0.126714	0.575981	0.0724481	0.698123
Ccdc149	85.876	x30m3	DESeq2_normalized-aorta.xlsx	30	3	Aorta	RNA	RNA	-0.202988	-0.430205	-0.126714	0.575981	0.0724481	0.698123
Ccdc149	100.332	x30m4	DESeq2_normalized-aorta.xlsx	30	4	Aorta	RNA	RNA	-0.202988	-0.430205	-0.126714	0.575981	0.0724481	0.698123
Ccdc15	14.5908	x6m1	DESeq2_normalized-aorta.xlsx	6	1	Aorta	RNA	RNA	-0.201653	-0.415878	-0.223467		0.554726	0.782148
Ccdc15	26.2426	x6m2	DESeq2_normalized-aorta.xlsx	6	2	Aorta	RNA	RNA	-0.201653	-0.415878	-0.223467		0.554726	0.782148
Ccdc15	14.6763	x6m3	DESeq2_normalized-aorta.xlsx	6	3	Aorta	RNA	RNA	-0.201653	-0.415878	-0.223467		0.554726	0.782148
Ccdc15	23.1215	x6m4	DESeq2_normalized-aorta.xlsx	6	4	Aorta	RNA	RNA	-0.201653	-0.415878	-0.223467		0.554726	0.782148
Ccdc15	18.1042	x15m1	DESeq2_normalized-aorta.xlsx	15	1	Aorta	RNA	RNA	-0.201653	-0.415878	-0.223467		0.554726	0.782148
Ccdc15	21.3056	x15m2	DESeq2_normalized-aorta.xlsx	15	2	Aorta	RNA	RNA	-0.201653	-0.415878	-0.223467		0.554726	0.782148
Ccdc15	12.7883	x15m3	DESeq2_normalized-aorta.xlsx	15	3	Aorta	RNA	RNA	-0.201653	-0.415878	-0.223467		0.554726	0.782148
Ccdc15	15.151	x15m4	DESeq2_normalized-aorta.xlsx	15	4	Aorta	RNA	RNA	-0.201653	-0.415878	-0.223467		0.554726	0.782148
Ccdc15	14.219	x24m1	DESeq2_normalized-aorta.xlsx	24	1	Aorta	RNA	RNA	-0.201653	-0.415878	-0.223467		0.554726	0.782148
Ccdc15	11.6759	x24m2	DESeq2_normalized-aorta.xlsx	24	2	Aorta	RNA	RNA	-0.201653	-0.415878	-0.223467		0.554726	0.782148
Ccdc15	24.0168	x24m3	DESeq2_normalized-aorta.xlsx	24	3	Aorta	RNA	RNA	-0.201653	-0.415878	-0.223467		0.554726	0.782148
Ccdc15	9.25329	x24m4	DESeq2_normalized-aorta.xlsx	24	4	Aorta	RNA	RNA	-0.201653	-0.415878	-0.223467		0.554726	0.782148
Ccdc15	17.7642	x30m1	DESeq2_normalized-aorta.xlsx	30	1	Aorta	RNA	RNA	-0.201653	-0.415878	-0.223467		0.554726	0.782148
Ccdc15	17.0195	x30m2	DESeq2_normalized-aorta.xlsx	30	2	Aorta	RNA	RNA	-0.201653	-0.415878	-0.223467		0.554726	0.782148
Ccdc15	18.3202	x30m3	DESeq2_normalized-aorta.xlsx	30	3	Aorta	RNA	RNA	-0.201653	-0.415878	-0.223467		0.554726	0.782148
Ccdc15	13.4592	x30m4	DESeq2_normalized-aorta.xlsx	30	4	Aorta	RNA	RNA	-0.201653	-0.415878	-0.223467		0.554726	0.782148
Ccdc150	0	x6m1	DESeq2_normalized-aorta.xlsx	6	1	Aorta	RNA	RNA	0.696614	0.233115	0.12477
Ccdc150	2.38569	x6m2	DESeq2_normalized-aorta.xlsx	6	2	Aorta	RNA	RNA	0.696614	0.233115	0.12477
Ccdc150	0.978418	x6m3	DESeq2_normalized-aorta.xlsx	6	3	Aorta	RNA	RNA	0.696614	0.233115	0.12477
Ccdc150	0	x6m4	DESeq2_normalized-aorta.xlsx	6	4	Aorta	RNA	RNA	0.696614	0.233115	0.12477
Ccdc150	0	x15m1	DESeq2_normalized-aorta.xlsx	15	1	Aorta	RNA	RNA	0.696614	0.233115	0.12477
Ccdc150	2.20402	x15m2	DESeq2_normalized-aorta.xlsx	15	2	Aorta	RNA	RNA	0.696614	0.233115	0.12477
Ccdc150	2.32515	x15m3	DESeq2_normalized-aorta.xlsx	15	3	Aorta	RNA	RNA	0.696614	0.233115	0.12477
Ccdc150	0.946936	x15m4	DESeq2_normalized-aorta.xlsx	15	4	Aorta	RNA	RNA	0.696614	0.233115	0.12477
Ccdc150	1.89587	x24m1	DESeq2_normalized-aorta.xlsx	24	1	Aorta	RNA	RNA	0.696614	0.233115	0.12477
Ccdc150	1.06145	x24m2	DESeq2_normalized-aorta.xlsx	24	2	Aorta	RNA	RNA	0.696614	0.233115	0.12477
Ccdc150	0	x24m3	DESeq2_normalized-aorta.xlsx	24	3	Aorta	RNA	RNA	0.696614	0.233115	0.12477
Ccdc150	1.02814	x24m4	DESeq2_normalized-aorta.xlsx	24	4	Aorta	RNA	RNA	0.696614	0.233115	0.12477
Ccdc150	0.49345	x30m1	DESeq2_normalized-aorta.xlsx	30	1	Aorta	RNA	RNA	0.696614	0.233115	0.12477
Ccdc150	0	x30m2	DESeq2_normalized-aorta.xlsx	30	2	Aorta	RNA	RNA	0.696614	0.233115	0.12477
Ccdc150	1.14501	x30m3	DESeq2_normalized-aorta.xlsx	30	3	Aorta	RNA	RNA	0.696614	0.233115	0.12477
Ccdc150	2.44712	x30m4	DESeq2_normalized-aorta.xlsx	30	4	Aorta	RNA	RNA	0.696614	0.233115	0.12477
Ccdc152	1.32644	x6m1	DESeq2_normalized-aorta.xlsx	6	1	Aorta	RNA	RNA	-0.211561	0.4696	0.513794
Ccdc152	2.38569	x6m2	DESeq2_normalized-aorta.xlsx	6	2	Aorta	RNA	RNA	-0.211561	0.4696	0.513794
Ccdc152	0.978418	x6m3	DESeq2_normalized-aorta.xlsx	6	3	Aorta	RNA	RNA	-0.211561	0.4696	0.513794
Ccdc152	1.28453	x6m4	DESeq2_normalized-aorta.xlsx	6	4	Aorta	RNA	RNA	-0.211561	0.4696	0.513794
Ccdc152	2.41389	x15m1	DESeq2_normalized-aorta.xlsx	15	1	Aorta	RNA	RNA	-0.211561	0.4696	0.513794
Ccdc152	0.734674	x15m2	DESeq2_normalized-aorta.xlsx	15	2	Aorta	RNA	RNA	-0.211561	0.4696	0.513794
Ccdc152	2.32515	x15m3	DESeq2_normalized-aorta.xlsx	15	3	Aorta	RNA	RNA	-0.211561	0.4696	0.513794
Ccdc152	0	x15m4	DESeq2_normalized-aorta.xlsx	15	4	Aorta	RNA	RNA	-0.211561	0.4696	0.513794
Ccdc152	2.84381	x24m1	DESeq2_normalized-aorta.xlsx	24	1	Aorta	RNA	RNA	-0.211561	0.4696	0.513794
Ccdc152	4.2458	x24m2	DESeq2_normalized-aorta.xlsx	24	2	Aorta	RNA	RNA	-0.211561	0.4696	0.513794
Ccdc152	0	x24m3	DESeq2_normalized-aorta.xlsx	24	3	Aorta	RNA	RNA	-0.211561	0.4696	0.513794
Ccdc152	1.02814	x24m4	DESeq2_normalized-aorta.xlsx	24	4	Aorta	RNA	RNA	-0.211561	0.4696	0.513794
Ccdc152	0.986899	x30m1	DESeq2_normalized-aorta.xlsx	30	1	Aorta	RNA	RNA	-0.211561	0.4696	0.513794
Ccdc152	3.19116	x30m2	DESeq2_normalized-aorta.xlsx	30	2	Aorta	RNA	RNA	-0.211561	0.4696	0.513794
Ccdc152	3.43504	x30m3	DESeq2_normalized-aorta.xlsx	30	3	Aorta	RNA	RNA	-0.211561	0.4696	0.513794
Ccdc152	1.22356	x30m4	DESeq2_normalized-aorta.xlsx	30	4	Aorta	RNA	RNA	-0.211561	0.4696	0.513794
Ccdc153	0	x6m1	DESeq2_normalized-aorta.xlsx	6	1	Aorta	RNA	RNA
Ccdc153	0	x6m2	DESeq2_normalized-aorta.xlsx	6	2	Aorta	RNA	RNA
Ccdc153	0	x6m3	DESeq2_normalized-aorta.xlsx	6	3	Aorta	RNA	RNA
Ccdc153	0	x6m4	DESeq2_normalized-aorta.xlsx	6	4	Aorta	RNA	RNA
Ccdc153	0	x15m1	DESeq2_normalized-aorta.xlsx	15	1	Aorta	RNA	RNA
Ccdc153	0	x15m2	DESeq2_normalized-aorta.xlsx	15	2	Aorta	RNA	RNA
Ccdc153	0	x15m3	DESeq2_normalized-aorta.xlsx	15	3	Aorta	RNA	RNA
Ccdc153	0	x15m4	DESeq2_normalized-aorta.xlsx	15	4	Aorta	RNA	RNA
Ccdc153	0	x24m1	DESeq2_normalized-aorta.xlsx	24	1	Aorta	RNA	RNA
Ccdc153	0	x24m2	DESeq2_normalized-aorta.xlsx	24	2	Aorta	RNA	RNA
Ccdc153	0	x24m3	DESeq2_normalized-aorta.xlsx	24	3	Aorta	RNA	RNA
Ccdc153	0	x24m4	DESeq2_normalized-aorta.xlsx	24	4	Aorta	RNA	RNA
Ccdc153	0	x30m1	DESeq2_normalized-aorta.xlsx	30	1	Aorta	RNA	RNA
Ccdc153	0	x30m2	DESeq2_normalized-aorta.xlsx	30	2	Aorta	RNA	RNA
Ccdc153	0	x30m3	DESeq2_normalized-aorta.xlsx	30	3	Aorta	RNA	RNA
Ccdc153	0	x30m4	DESeq2_normalized-aorta.xlsx	30	4	Aorta	RNA	RNA
Ccdc154	0	x6m1	DESeq2_normalized-aorta.xlsx	6	1	Aorta	RNA	RNA
Ccdc154	0	x6m2	DESeq2_normalized-aorta.xlsx	6	2	Aorta	RNA	RNA
Ccdc154	0	x6m3	DESeq2_normalized-aorta.xlsx	6	3	Aorta	RNA	RNA
Ccdc154	0	x6m4	DESeq2_normalized-aorta.xlsx	6	4	Aorta	RNA	RNA
Ccdc154	0	x15m1	DESeq2_normalized-aorta.xlsx	15	1	Aorta	RNA	RNA
Ccdc154	0	x15m2	DESeq2_normalized-aorta.xlsx	15	2	Aorta	RNA	RNA
Ccdc154	0	x15m3	DESeq2_normalized-aorta.xlsx	15	3	Aorta	RNA	RNA
Ccdc154	0	x15m4	DESeq2_normalized-aorta.xlsx	15	4	Aorta	RNA	RNA
Ccdc154	0	x24m1	DESeq2_normalized-aorta.xlsx	24	1	Aorta	RNA	RNA
Ccdc154	0	x24m2	DESeq2_normalized-aorta.xlsx	24	2	Aorta	RNA	RNA
Ccdc154	0	x24m3	DESeq2_normalized-aorta.xlsx	24	3	Aorta	RNA	RNA
Ccdc154	0	x24m4	DESeq2_normalized-aorta.xlsx	24	4	Aorta	RNA	RNA
Ccdc154	0	x30m1	DESeq2_normalized-aorta.xlsx	30	1	Aorta	RNA	RNA
Ccdc154	0	x30m2	DESeq2_normalized-aorta.xlsx	30	2	Aorta	RNA	RNA
Ccdc154	0	x30m3	DESeq2_normalized-aorta.xlsx	30	3	Aorta	RNA	RNA
Ccdc154	0	x30m4	DESeq2_normalized-aorta.xlsx	30	4	Aorta	RNA	RNA
Ccdc157	224.168	x6m1	DESeq2_normalized-aorta.xlsx	6	1	Aorta	RNA	RNA	-0.100584	-0.0615287	-0.00448524	0.793874	0.849355	0.991289
Ccdc157	200.398	x6m2	DESeq2_normalized-aorta.xlsx	6	2	Aorta	RNA	RNA	-0.100584	-0.0615287	-0.00448524	0.793874	0.849355	0.991289
Ccdc157	188.835	x6m3	DESeq2_normalized-aorta.xlsx	6	3	Aorta	RNA	RNA	-0.100584	-0.0615287	-0.00448524	0.793874	0.849355	0.991289
Ccdc157	211.947	x6m4	DESeq2_normalized-aorta.xlsx	6	4	Aorta	RNA	RNA	-0.100584	-0.0615287	-0.00448524	0.793874	0.849355	0.991289
Ccdc157	228.113	x15m1	DESeq2_normalized-aorta.xlsx	15	1	Aorta	RNA	RNA	-0.100584	-0.0615287	-0.00448524	0.793874	0.849355	0.991289
Ccdc157	195.423	x15m2	DESeq2_normalized-aorta.xlsx	15	2	Aorta	RNA	RNA	-0.100584	-0.0615287	-0.00448524	0.793874	0.849355	0.991289
Ccdc157	182.525	x15m3	DESeq2_normalized-aorta.xlsx	15	3	Aorta	RNA	RNA	-0.100584	-0.0615287	-0.00448524	0.793874	0.849355	0.991289
Ccdc157	163.82	x15m4	DESeq2_normalized-aorta.xlsx	15	4	Aorta	RNA	RNA	-0.100584	-0.0615287	-0.00448524	0.793874	0.849355	0.991289
Ccdc157	195.275	x24m1	DESeq2_normalized-aorta.xlsx	24	1	Aorta	RNA	RNA	-0.100584	-0.0615287	-0.00448524	0.793874	0.849355	0.991289
Ccdc157	191.061	x24m2	DESeq2_normalized-aorta.xlsx	24	2	Aorta	RNA	RNA	-0.100584	-0.0615287	-0.00448524	0.793874	0.849355	0.991289
Ccdc157	204.715	x24m3	DESeq2_normalized-aorta.xlsx	24	3	Aorta	RNA	RNA	-0.100584	-0.0615287	-0.00448524	0.793874	0.849355	0.991289
Ccdc157	198.432	x24m4	DESeq2_normalized-aorta.xlsx	24	4	Aorta	RNA	RNA	-0.100584	-0.0615287	-0.00448524	0.793874	0.849355	0.991289
Ccdc157	173.201	x30m1	DESeq2_normalized-aorta.xlsx	30	1	Aorta	RNA	RNA	-0.100584	-0.0615287	-0.00448524	0.793874	0.849355	0.991289
Ccdc157	198.916	x30m2	DESeq2_normalized-aorta.xlsx	30	2	Aorta	RNA	RNA	-0.100584	-0.0615287	-0.00448524	0.793874	0.849355	0.991289
Ccdc157	193.507	x30m3	DESeq2_normalized-aorta.xlsx	30	3	Aorta	RNA	RNA	-0.100584	-0.0615287	-0.00448524	0.793874	0.849355	0.991289
Ccdc157	263.066	x30m4	DESeq2_normalized-aorta.xlsx	30	4	Aorta	RNA	RNA	-0.100584	-0.0615287	-0.00448524	0.793874	0.849355	0.991289
Ccdc158	7.95862	x6m1	DESeq2_normalized-aorta.xlsx	6	1	Aorta	RNA	RNA	0.00372968	0.754862	0.445782		0.249569	0.560788
Ccdc158	14.3141	x6m2	DESeq2_normalized-aorta.xlsx	6	2	Aorta	RNA	RNA	0.00372968	0.754862	0.445782		0.249569	0.560788
Ccdc158	14.6763	x6m3	DESeq2_normalized-aorta.xlsx	6	3	Aorta	RNA	RNA	0.00372968	0.754862	0.445782		0.249569	0.560788
Ccdc158	8.99168	x6m4	DESeq2_normalized-aorta.xlsx	6	4	Aorta	RNA	RNA	0.00372968	0.754862	0.445782		0.249569	0.560788
Ccdc158	10.8625	x15m1	DESeq2_normalized-aorta.xlsx	15	1	Aorta	RNA	RNA	0.00372968	0.754862	0.445782		0.249569	0.560788
Ccdc158	12.4895	x15m2	DESeq2_normalized-aorta.xlsx	15	2	Aorta	RNA	RNA	0.00372968	0.754862	0.445782		0.249569	0.560788
Ccdc158	13.9509	x15m3	DESeq2_normalized-aorta.xlsx	15	3	Aorta	RNA	RNA	0.00372968	0.754862	0.445782		0.249569	0.560788
Ccdc158	9.46936	x15m4	DESeq2_normalized-aorta.xlsx	15	4	Aorta	RNA	RNA	0.00372968	0.754862	0.445782		0.249569	0.560788
Ccdc158	26.5422	x24m1	DESeq2_normalized-aorta.xlsx	24	1	Aorta	RNA	RNA	0.00372968	0.754862	0.445782		0.249569	0.560788
Ccdc158	21.229	x24m2	DESeq2_normalized-aorta.xlsx	24	2	Aorta	RNA	RNA	0.00372968	0.754862	0.445782		0.249569	0.560788
Ccdc158	18.2985	x24m3	DESeq2_normalized-aorta.xlsx	24	3	Aorta	RNA	RNA	0.00372968	0.754862	0.445782		0.249569	0.560788
Ccdc158	12.3377	x24m4	DESeq2_normalized-aorta.xlsx	24	4	Aorta	RNA	RNA	0.00372968	0.754862	0.445782		0.249569	0.560788
Ccdc158	13.3231	x30m1	DESeq2_normalized-aorta.xlsx	30	1	Aorta	RNA	RNA	0.00372968	0.754862	0.445782		0.249569	0.560788
Ccdc158	22.3381	x30m2	DESeq2_normalized-aorta.xlsx	30	2	Aorta	RNA	RNA	0.00372968	0.754862	0.445782		0.249569	0.560788
Ccdc158	10.3051	x30m3	DESeq2_normalized-aorta.xlsx	30	3	Aorta	RNA	RNA	0.00372968	0.754862	0.445782		0.249569	0.560788
Ccdc158	18.3534	x30m4	DESeq2_normalized-aorta.xlsx	30	4	Aorta	RNA	RNA	0.00372968	0.754862	0.445782		0.249569	0.560788
Ccdc159	68.9747	x6m1	DESeq2_normalized-aorta.xlsx	6	1	Aorta	RNA	RNA	-0.202456	-0.138128	0.10413	0.69434	0.754608	0.819607
Ccdc159	75.1492	x6m2	DESeq2_normalized-aorta.xlsx	6	2	Aorta	RNA	RNA	-0.202456	-0.138128	0.10413	0.69434	0.754608	0.819607
Ccdc159	62.6188	x6m3	DESeq2_normalized-aorta.xlsx	6	3	Aorta	RNA	RNA	-0.202456	-0.138128	0.10413	0.69434	0.754608	0.819607
Ccdc159	50.0965	x6m4	DESeq2_normalized-aorta.xlsx	6	4	Aorta	RNA	RNA	-0.202456	-0.138128	0.10413	0.69434	0.754608	0.819607
Ccdc159	68.7959	x15m1	DESeq2_normalized-aorta.xlsx	15	1	Aorta	RNA	RNA	-0.202456	-0.138128	0.10413	0.69434	0.754608	0.819607
Ccdc159	60.978	x15m2	DESeq2_normalized-aorta.xlsx	15	2	Aorta	RNA	RNA	-0.202456	-0.138128	0.10413	0.69434	0.754608	0.819607
Ccdc159	43.0154	x15m3	DESeq2_normalized-aorta.xlsx	15	3	Aorta	RNA	RNA	-0.202456	-0.138128	0.10413	0.69434	0.754608	0.819607
Ccdc159	50.1876	x15m4	DESeq2_normalized-aorta.xlsx	15	4	Aorta	RNA	RNA	-0.202456	-0.138128	0.10413	0.69434	0.754608	0.819607
Ccdc159	58.772	x24m1	DESeq2_normalized-aorta.xlsx	24	1	Aorta	RNA	RNA	-0.202456	-0.138128	0.10413	0.69434	0.754608	0.819607
Ccdc159	46.7038	x24m2	DESeq2_normalized-aorta.xlsx	24	2	Aorta	RNA	RNA	-0.202456	-0.138128	0.10413	0.69434	0.754608	0.819607
Ccdc159	69.7631	x24m3	DESeq2_normalized-aorta.xlsx	24	3	Aorta	RNA	RNA	-0.202456	-0.138128	0.10413	0.69434	0.754608	0.819607
Ccdc159	58.6042	x24m4	DESeq2_normalized-aorta.xlsx	24	4	Aorta	RNA	RNA	-0.202456	-0.138128	0.10413	0.69434	0.754608	0.819607
Ccdc159	77.4716	x30m1	DESeq2_normalized-aorta.xlsx	30	1	Aorta	RNA	RNA	-0.202456	-0.138128	0.10413	0.69434	0.754608	0.819607
Ccdc159	65.9507	x30m2	DESeq2_normalized-aorta.xlsx	30	2	Aorta	RNA	RNA	-0.202456	-0.138128	0.10413	0.69434	0.754608	0.819607
Ccdc159	67.5558	x30m3	DESeq2_normalized-aorta.xlsx	30	3	Aorta	RNA	RNA	-0.202456	-0.138128	0.10413	0.69434	0.754608	0.819607
Ccdc159	62.4016	x30m4	DESeq2_normalized-aorta.xlsx	30	4	Aorta	RNA	RNA	-0.202456	-0.138128	0.10413	0.69434	0.754608	0.819607
Ccdc160	6.63218	x6m1	DESeq2_normalized-aorta.xlsx	6	1	Aorta	RNA	RNA	-0.311861	-0.328675	0.197172		0.873222	0.927207
Ccdc160	5.96422	x6m2	DESeq2_normalized-aorta.xlsx	6	2	Aorta	RNA	RNA	-0.311861	-0.328675	0.197172		0.873222	0.927207
Ccdc160	1.95684	x6m3	DESeq2_normalized-aorta.xlsx	6	3	Aorta	RNA	RNA	-0.311861	-0.328675	0.197172		0.873222	0.927207
Ccdc160	1.28453	x6m4	DESeq2_normalized-aorta.xlsx	6	4	Aorta	RNA	RNA	-0.311861	-0.328675	0.197172		0.873222	0.927207
Ccdc160	9.65556	x15m1	DESeq2_normalized-aorta.xlsx	15	1	Aorta	RNA	RNA	-0.311861	-0.328675	0.197172		0.873222	0.927207
Ccdc160	0.734674	x15m2	DESeq2_normalized-aorta.xlsx	15	2	Aorta	RNA	RNA	-0.311861	-0.328675	0.197172		0.873222	0.927207
Ccdc160	0	x15m3	DESeq2_normalized-aorta.xlsx	15	3	Aorta	RNA	RNA	-0.311861	-0.328675	0.197172		0.873222	0.927207
Ccdc160	2.84081	x15m4	DESeq2_normalized-aorta.xlsx	15	4	Aorta	RNA	RNA	-0.311861	-0.328675	0.197172		0.873222	0.927207
Ccdc160	2.84381	x24m1	DESeq2_normalized-aorta.xlsx	24	1	Aorta	RNA	RNA	-0.311861	-0.328675	0.197172		0.873222	0.927207
Ccdc160	3.18435	x24m2	DESeq2_normalized-aorta.xlsx	24	2	Aorta	RNA	RNA	-0.311861	-0.328675	0.197172		0.873222	0.927207
Ccdc160	2.28731	x24m3	DESeq2_normalized-aorta.xlsx	24	3	Aorta	RNA	RNA	-0.311861	-0.328675	0.197172		0.873222	0.927207
Ccdc160	4.11257	x24m4	DESeq2_normalized-aorta.xlsx	24	4	Aorta	RNA	RNA	-0.311861	-0.328675	0.197172		0.873222	0.927207
Ccdc160	3.45415	x30m1	DESeq2_normalized-aorta.xlsx	30	1	Aorta	RNA	RNA	-0.311861	-0.328675	0.197172		0.873222	0.927207
Ccdc160	6.38233	x30m2	DESeq2_normalized-aorta.xlsx	30	2	Aorta	RNA	RNA	-0.311861	-0.328675	0.197172		0.873222	0.927207
Ccdc160	3.43504	x30m3	DESeq2_normalized-aorta.xlsx	30	3	Aorta	RNA	RNA	-0.311861	-0.328675	0.197172		0.873222	0.927207
Ccdc160	4.89425	x30m4	DESeq2_normalized-aorta.xlsx	30	4	Aorta	RNA	RNA	-0.311861	-0.328675	0.197172		0.873222	0.927207
Ccdc162	7.95862	x6m1	DESeq2_normalized-aorta.xlsx	6	1	Aorta	RNA	RNA	1.06917	-0.522119	-0.390835		0.660757	0.754751
Ccdc162	3.57853	x6m2	DESeq2_normalized-aorta.xlsx	6	2	Aorta	RNA	RNA	1.06917	-0.522119	-0.390835		0.660757	0.754751
Ccdc162	6.84893	x6m3	DESeq2_normalized-aorta.xlsx	6	3	Aorta	RNA	RNA	1.06917	-0.522119	-0.390835		0.660757	0.754751
Ccdc162	11.5607	x6m4	DESeq2_normalized-aorta.xlsx	6	4	Aorta	RNA	RNA	1.06917	-0.522119	-0.390835		0.660757	0.754751
Ccdc162	16.8972	x15m1	DESeq2_normalized-aorta.xlsx	15	1	Aorta	RNA	RNA	1.06917	-0.522119	-0.390835		0.660757	0.754751
Ccdc162	11.0201	x15m2	DESeq2_normalized-aorta.xlsx	15	2	Aorta	RNA	RNA	1.06917	-0.522119	-0.390835		0.660757	0.754751
Ccdc162	20.9264	x15m3	DESeq2_normalized-aorta.xlsx	15	3	Aorta	RNA	RNA	1.06917	-0.522119	-0.390835		0.660757	0.754751
Ccdc162	14.204	x15m4	DESeq2_normalized-aorta.xlsx	15	4	Aorta	RNA	RNA	1.06917	-0.522119	-0.390835		0.660757	0.754751
Ccdc162	5.68761	x24m1	DESeq2_normalized-aorta.xlsx	24	1	Aorta	RNA	RNA	1.06917	-0.522119	-0.390835		0.660757	0.754751
Ccdc162	6.36869	x24m2	DESeq2_normalized-aorta.xlsx	24	2	Aorta	RNA	RNA	1.06917	-0.522119	-0.390835		0.660757	0.754751
Ccdc162	2.28731	x24m3	DESeq2_normalized-aorta.xlsx	24	3	Aorta	RNA	RNA	1.06917	-0.522119	-0.390835		0.660757	0.754751
Ccdc162	6.16886	x24m4	DESeq2_normalized-aorta.xlsx	24	4	Aorta	RNA	RNA	1.06917	-0.522119	-0.390835		0.660757	0.754751
Ccdc162	7.89519	x30m1	DESeq2_normalized-aorta.xlsx	30	1	Aorta	RNA	RNA	1.06917	-0.522119	-0.390835		0.660757	0.754751
Ccdc162	2.12744	x30m2	DESeq2_normalized-aorta.xlsx	30	2	Aorta	RNA	RNA	1.06917	-0.522119	-0.390835		0.660757	0.754751
Ccdc162	9.1601	x30m3	DESeq2_normalized-aorta.xlsx	30	3	Aorta	RNA	RNA	1.06917	-0.522119	-0.390835		0.660757	0.754751
Ccdc162	2.44712	x30m4	DESeq2_normalized-aorta.xlsx	30	4	Aorta	RNA	RNA	1.06917	-0.522119	-0.390835		0.660757	0.754751
Ccdc163	107.441	x6m1	DESeq2_normalized-aorta.xlsx	6	1	Aorta	RNA	RNA	-0.23645	0.0296941	0.155369	0.480565	0.938387	0.591775
Ccdc163	107.356	x6m2	DESeq2_normalized-aorta.xlsx	6	2	Aorta	RNA	RNA	-0.23645	0.0296941	0.155369	0.480565	0.938387	0.591775
Ccdc163	85.1224	x6m3	DESeq2_normalized-aorta.xlsx	6	3	Aorta	RNA	RNA	-0.23645	0.0296941	0.155369	0.480565	0.938387	0.591775
Ccdc163	102.762	x6m4	DESeq2_normalized-aorta.xlsx	6	4	Aorta	RNA	RNA	-0.23645	0.0296941	0.155369	0.480565	0.938387	0.591775
Ccdc163	98.9695	x15m1	DESeq2_normalized-aorta.xlsx	15	1	Aorta	RNA	RNA	-0.23645	0.0296941	0.155369	0.480565	0.938387	0.591775
Ccdc163	83.7529	x15m2	DESeq2_normalized-aorta.xlsx	15	2	Aorta	RNA	RNA	-0.23645	0.0296941	0.155369	0.480565	0.938387	0.591775
Ccdc163	79.0552	x15m3	DESeq2_normalized-aorta.xlsx	15	3	Aorta	RNA	RNA	-0.23645	0.0296941	0.155369	0.480565	0.938387	0.591775
Ccdc163	79.5426	x15m4	DESeq2_normalized-aorta.xlsx	15	4	Aorta	RNA	RNA	-0.23645	0.0296941	0.155369	0.480565	0.938387	0.591775
Ccdc163	88.158	x24m1	DESeq2_normalized-aorta.xlsx	24	1	Aorta	RNA	RNA	-0.23645	0.0296941	0.155369	0.480565	0.938387	0.591775
Ccdc163	97.6533	x24m2	DESeq2_normalized-aorta.xlsx	24	2	Aorta	RNA	RNA	-0.23645	0.0296941	0.155369	0.480565	0.938387	0.591775
Ccdc163	112.078	x24m3	DESeq2_normalized-aorta.xlsx	24	3	Aorta	RNA	RNA	-0.23645	0.0296941	0.155369	0.480565	0.938387	0.591775
Ccdc163	112.068	x24m4	DESeq2_normalized-aorta.xlsx	24	4	Aorta	RNA	RNA	-0.23645	0.0296941	0.155369	0.480565	0.938387	0.591775
Ccdc163	121.389	x30m1	DESeq2_normalized-aorta.xlsx	30	1	Aorta	RNA	RNA	-0.23645	0.0296941	0.155369	0.480565	0.938387	0.591775
Ccdc163	110.627	x30m2	DESeq2_normalized-aorta.xlsx	30	2	Aorta	RNA	RNA	-0.23645	0.0296941	0.155369	0.480565	0.938387	0.591775
Ccdc163	109.921	x30m3	DESeq2_normalized-aorta.xlsx	30	3	Aorta	RNA	RNA	-0.23645	0.0296941	0.155369	0.480565	0.938387	0.591775
Ccdc163	100.332	x30m4	DESeq2_normalized-aorta.xlsx	30	4	Aorta	RNA	RNA	-0.23645	0.0296941	0.155369	0.480565	0.938387	0.591775
Ccdc166	13.2644	x6m1	DESeq2_normalized-aorta.xlsx	6	1	Aorta	RNA	RNA	0.289041	0.728403	0.839091		0.319299	0.22516
Ccdc166	11.9284	x6m2	DESeq2_normalized-aorta.xlsx	6	2	Aorta	RNA	RNA	0.289041	0.728403	0.839091		0.319299	0.22516
Ccdc166	7.82734	x6m3	DESeq2_normalized-aorta.xlsx	6	3	Aorta	RNA	RNA	0.289041	0.728403	0.839091		0.319299	0.22516
Ccdc166	10.2762	x6m4	DESeq2_normalized-aorta.xlsx	6	4	Aorta	RNA	RNA	0.289041	0.728403	0.839091		0.319299	0.22516
Ccdc166	22.932	x15m1	DESeq2_normalized-aorta.xlsx	15	1	Aorta	RNA	RNA	0.289041	0.728403	0.839091		0.319299	0.22516
Ccdc166	12.4895	x15m2	DESeq2_normalized-aorta.xlsx	15	2	Aorta	RNA	RNA	0.289041	0.728403	0.839091		0.319299	0.22516
Ccdc166	8.13804	x15m3	DESeq2_normalized-aorta.xlsx	15	3	Aorta	RNA	RNA	0.289041	0.728403	0.839091		0.319299	0.22516
Ccdc166	9.46936	x15m4	DESeq2_normalized-aorta.xlsx	15	4	Aorta	RNA	RNA	0.289041	0.728403	0.839091		0.319299	0.22516
Ccdc166	12.3232	x24m1	DESeq2_normalized-aorta.xlsx	24	1	Aorta	RNA	RNA	0.289041	0.728403	0.839091		0.319299	0.22516
Ccdc166	13.7988	x24m2	DESeq2_normalized-aorta.xlsx	24	2	Aorta	RNA	RNA	0.289041	0.728403	0.839091		0.319299	0.22516
Ccdc166	18.2985	x24m3	DESeq2_normalized-aorta.xlsx	24	3	Aorta	RNA	RNA	0.289041	0.728403	0.839091		0.319299	0.22516
Ccdc166	26.7317	x24m4	DESeq2_normalized-aorta.xlsx	24	4	Aorta	RNA	RNA	0.289041	0.728403	0.839091		0.319299	0.22516
Ccdc166	20.2314	x30m1	DESeq2_normalized-aorta.xlsx	30	1	Aorta	RNA	RNA	0.289041	0.728403	0.839091		0.319299	0.22516
Ccdc166	12.7647	x30m2	DESeq2_normalized-aorta.xlsx	30	2	Aorta	RNA	RNA	0.289041	0.728403	0.839091		0.319299	0.22516
Ccdc166	25.1903	x30m3	DESeq2_normalized-aorta.xlsx	30	3	Aorta	RNA	RNA	0.289041	0.728403	0.839091		0.319299	0.22516
Ccdc166	18.3534	x30m4	DESeq2_normalized-aorta.xlsx	30	4	Aorta	RNA	RNA	0.289041	0.728403	0.839091		0.319299	0.22516
Ccdc167	287.837	x6m1	DESeq2_normalized-aorta.xlsx	6	1	Aorta	RNA	RNA	-0.164592	-0.0819454	-0.394358	0.674112	0.818131	0.0999376
Ccdc167	270.776	x6m2	DESeq2_normalized-aorta.xlsx	6	2	Aorta	RNA	RNA	-0.164592	-0.0819454	-0.394358	0.674112	0.818131	0.0999376
Ccdc167	247.54	x6m3	DESeq2_normalized-aorta.xlsx	6	3	Aorta	RNA	RNA	-0.164592	-0.0819454	-0.394358	0.674112	0.818131	0.0999376
Ccdc167	209.378	x6m4	DESeq2_normalized-aorta.xlsx	6	4	Aorta	RNA	RNA	-0.164592	-0.0819454	-0.394358	0.674112	0.818131	0.0999376
Ccdc167	259.493	x15m1	DESeq2_normalized-aorta.xlsx	15	1	Aorta	RNA	RNA	-0.164592	-0.0819454	-0.394358	0.674112	0.818131	0.0999376
Ccdc167	283.584	x15m2	DESeq2_normalized-aorta.xlsx	15	2	Aorta	RNA	RNA	-0.164592	-0.0819454	-0.394358	0.674112	0.818131	0.0999376
Ccdc167	192.988	x15m3	DESeq2_normalized-aorta.xlsx	15	3	Aorta	RNA	RNA	-0.164592	-0.0819454	-0.394358	0.674112	0.818131	0.0999376
Ccdc167	167.608	x15m4	DESeq2_normalized-aorta.xlsx	15	4	Aorta	RNA	RNA	-0.164592	-0.0819454	-0.394358	0.674112	0.818131	0.0999376
Ccdc167	236.036	x24m1	DESeq2_normalized-aorta.xlsx	24	1	Aorta	RNA	RNA	-0.164592	-0.0819454	-0.394358	0.674112	0.818131	0.0999376
Ccdc167	230.334	x24m2	DESeq2_normalized-aorta.xlsx	24	2	Aorta	RNA	RNA	-0.164592	-0.0819454	-0.394358	0.674112	0.818131	0.0999376
Ccdc167	236.737	x24m3	DESeq2_normalized-aorta.xlsx	24	3	Aorta	RNA	RNA	-0.164592	-0.0819454	-0.394358	0.674112	0.818131	0.0999376
Ccdc167	256.008	x24m4	DESeq2_normalized-aorta.xlsx	24	4	Aorta	RNA	RNA	-0.164592	-0.0819454	-0.394358	0.674112	0.818131	0.0999376
Ccdc167	180.603	x30m1	DESeq2_normalized-aorta.xlsx	30	1	Aorta	RNA	RNA	-0.164592	-0.0819454	-0.394358	0.674112	0.818131	0.0999376
Ccdc167	181.896	x30m2	DESeq2_normalized-aorta.xlsx	30	2	Aorta	RNA	RNA	-0.164592	-0.0819454	-0.394358	0.674112	0.818131	0.0999376
Ccdc167	195.797	x30m3	DESeq2_normalized-aorta.xlsx	30	3	Aorta	RNA	RNA	-0.164592	-0.0819454	-0.394358	0.674112	0.818131	0.0999376
Ccdc167	216.57	x30m4	DESeq2_normalized-aorta.xlsx	30	4	Aorta	RNA	RNA	-0.164592	-0.0819454	-0.394358	0.674112	0.818131	0.0999376
Ccdc169	1.32644	x6m1	DESeq2_normalized-aorta.xlsx	6	1	Aorta	RNA	RNA	-0.222312	-0.948725	1.54174
Ccdc169	0	x6m2	DESeq2_normalized-aorta.xlsx	6	2	Aorta	RNA	RNA	-0.222312	-0.948725	1.54174
Ccdc169	0	x6m3	DESeq2_normalized-aorta.xlsx	6	3	Aorta	RNA	RNA	-0.222312	-0.948725	1.54174
Ccdc169	1.28453	x6m4	DESeq2_normalized-aorta.xlsx	6	4	Aorta	RNA	RNA	-0.222312	-0.948725	1.54174
Ccdc169	2.41389	x15m1	DESeq2_normalized-aorta.xlsx	15	1	Aorta	RNA	RNA	-0.222312	-0.948725	1.54174
Ccdc169	0	x15m2	DESeq2_normalized-aorta.xlsx	15	2	Aorta	RNA	RNA	-0.222312	-0.948725	1.54174
Ccdc169	0	x15m3	DESeq2_normalized-aorta.xlsx	15	3	Aorta	RNA	RNA	-0.222312	-0.948725	1.54174
Ccdc169	0	x15m4	DESeq2_normalized-aorta.xlsx	15	4	Aorta	RNA	RNA	-0.222312	-0.948725	1.54174
Ccdc169	0.947936	x24m1	DESeq2_normalized-aorta.xlsx	24	1	Aorta	RNA	RNA	-0.222312	-0.948725	1.54174
Ccdc169	0	x24m2	DESeq2_normalized-aorta.xlsx	24	2	Aorta	RNA	RNA	-0.222312	-0.948725	1.54174
Ccdc169	0	x24m3	DESeq2_normalized-aorta.xlsx	24	3	Aorta	RNA	RNA	-0.222312	-0.948725	1.54174
Ccdc169	0	x24m4	DESeq2_normalized-aorta.xlsx	24	4	Aorta	RNA	RNA	-0.222312	-0.948725	1.54174
Ccdc169	2.46725	x30m1	DESeq2_normalized-aorta.xlsx	30	1	Aorta	RNA	RNA	-0.222312	-0.948725	1.54174
Ccdc169	2.12744	x30m2	DESeq2_normalized-aorta.xlsx	30	2	Aorta	RNA	RNA	-0.222312	-0.948725	1.54174
Ccdc169	1.14501	x30m3	DESeq2_normalized-aorta.xlsx	30	3	Aorta	RNA	RNA	-0.222312	-0.948725	1.54174
Ccdc169	1.22356	x30m4	DESeq2_normalized-aorta.xlsx	30	4	Aorta	RNA	RNA	-0.222312	-0.948725	1.54174
Ccdc17	55.7103	x6m1	DESeq2_normalized-aorta.xlsx	6	1	Aorta	RNA	RNA	-0.358421	0.15204	0.401737	0.591787	0.808938	0.413582
Ccdc17	45.3281	x6m2	DESeq2_normalized-aorta.xlsx	6	2	Aorta	RNA	RNA	-0.358421	0.15204	0.401737	0.591787	0.808938	0.413582
Ccdc17	22.5036	x6m3	DESeq2_normalized-aorta.xlsx	6	3	Aorta	RNA	RNA	-0.358421	0.15204	0.401737	0.591787	0.808938	0.413582
Ccdc17	55.2346	x6m4	DESeq2_normalized-aorta.xlsx	6	4	Aorta	RNA	RNA	-0.358421	0.15204	0.401737	0.591787	0.808938	0.413582
Ccdc17	44.657	x15m1	DESeq2_normalized-aorta.xlsx	15	1	Aorta	RNA	RNA	-0.358421	0.15204	0.401737	0.591787	0.808938	0.413582
Ccdc17	33.795	x15m2	DESeq2_normalized-aorta.xlsx	15	2	Aorta	RNA	RNA	-0.358421	0.15204	0.401737	0.591787	0.808938	0.413582
Ccdc17	33.7147	x15m3	DESeq2_normalized-aorta.xlsx	15	3	Aorta	RNA	RNA	-0.358421	0.15204	0.401737	0.591787	0.808938	0.413582
Ccdc17	26.5142	x15m4	DESeq2_normalized-aorta.xlsx	15	4	Aorta	RNA	RNA	-0.358421	0.15204	0.401737	0.591787	0.808938	0.413582
Ccdc17	58.772	x24m1	DESeq2_normalized-aorta.xlsx	24	1	Aorta	RNA	RNA	-0.358421	0.15204	0.401737	0.591787	0.808938	0.413582
Ccdc17	33.9664	x24m2	DESeq2_normalized-aorta.xlsx	24	2	Aorta	RNA	RNA	-0.358421	0.15204	0.401737	0.591787	0.808938	0.413582
Ccdc17	57.1828	x24m3	DESeq2_normalized-aorta.xlsx	24	3	Aorta	RNA	RNA	-0.358421	0.15204	0.401737	0.591787	0.808938	0.413582
Ccdc17	46.2664	x24m4	DESeq2_normalized-aorta.xlsx	24	4	Aorta	RNA	RNA	-0.358421	0.15204	0.401737	0.591787	0.808938	0.413582
Ccdc17	65.1353	x30m1	DESeq2_normalized-aorta.xlsx	30	1	Aorta	RNA	RNA	-0.358421	0.15204	0.401737	0.591787	0.808938	0.413582
Ccdc17	49.9949	x30m2	DESeq2_normalized-aorta.xlsx	30	2	Aorta	RNA	RNA	-0.358421	0.15204	0.401737	0.591787	0.808938	0.413582
Ccdc17	57.2506	x30m3	DESeq2_normalized-aorta.xlsx	30	3	Aorta	RNA	RNA	-0.358421	0.15204	0.401737	0.591787	0.808938	0.413582
Ccdc17	59.9545	x30m4	DESeq2_normalized-aorta.xlsx	30	4	Aorta	RNA	RNA	-0.358421	0.15204	0.401737	0.591787	0.808938	0.413582
Ccdc170	45.0988	x6m1	DESeq2_normalized-aorta.xlsx	6	1	Aorta	RNA	RNA	-0.171808	-0.629192	-0.169311		0.423391	0.870627
Ccdc170	16.6998	x6m2	DESeq2_normalized-aorta.xlsx	6	2	Aorta	RNA	RNA	-0.171808	-0.629192	-0.169311		0.423391	0.870627
Ccdc170	24.4604	x6m3	DESeq2_normalized-aorta.xlsx	6	3	Aorta	RNA	RNA	-0.171808	-0.629192	-0.169311		0.423391	0.870627
Ccdc170	8.99168	x6m4	DESeq2_normalized-aorta.xlsx	6	4	Aorta	RNA	RNA	-0.171808	-0.629192	-0.169311		0.423391	0.870627
Ccdc170	19.3111	x15m1	DESeq2_normalized-aorta.xlsx	15	1	Aorta	RNA	RNA	-0.171808	-0.629192	-0.169311		0.423391	0.870627
Ccdc170	27.9176	x15m2	DESeq2_normalized-aorta.xlsx	15	2	Aorta	RNA	RNA	-0.171808	-0.629192	-0.169311		0.423391	0.870627
Ccdc170	24.4141	x15m3	DESeq2_normalized-aorta.xlsx	15	3	Aorta	RNA	RNA	-0.171808	-0.629192	-0.169311		0.423391	0.870627
Ccdc170	12.3102	x15m4	DESeq2_normalized-aorta.xlsx	15	4	Aorta	RNA	RNA	-0.171808	-0.629192	-0.169311		0.423391	0.870627
Ccdc170	15.167	x24m1	DESeq2_normalized-aorta.xlsx	24	1	Aorta	RNA	RNA	-0.171808	-0.629192	-0.169311		0.423391	0.870627
Ccdc170	12.7374	x24m2	DESeq2_normalized-aorta.xlsx	24	2	Aorta	RNA	RNA	-0.171808	-0.629192	-0.169311		0.423391	0.870627
Ccdc170	16.0112	x24m3	DESeq2_normalized-aorta.xlsx	24	3	Aorta	RNA	RNA	-0.171808	-0.629192	-0.169311		0.423391	0.870627
Ccdc170	17.4784	x24m4	DESeq2_normalized-aorta.xlsx	24	4	Aorta	RNA	RNA	-0.171808	-0.629192	-0.169311		0.423391	0.870627
Ccdc170	22.2052	x30m1	DESeq2_normalized-aorta.xlsx	30	1	Aorta	RNA	RNA	-0.171808	-0.629192	-0.169311		0.423391	0.870627
Ccdc170	25.5293	x30m2	DESeq2_normalized-aorta.xlsx	30	2	Aorta	RNA	RNA	-0.171808	-0.629192	-0.169311		0.423391	0.870627
Ccdc170	25.1903	x30m3	DESeq2_normalized-aorta.xlsx	30	3	Aorta	RNA	RNA	-0.171808	-0.629192	-0.169311		0.423391	0.870627
Ccdc170	11.0121	x30m4	DESeq2_normalized-aorta.xlsx	30	4	Aorta	RNA	RNA	-0.171808	-0.629192	-0.169311		0.423391	0.870627
Ccdc171	30.508	x6m1	DESeq2_normalized-aorta.xlsx	6	1	Aorta	RNA	RNA	-0.137988	-0.190642	-0.502044		0.762357	0.31479
Ccdc171	26.2426	x6m2	DESeq2_normalized-aorta.xlsx	6	2	Aorta	RNA	RNA	-0.137988	-0.190642	-0.502044		0.762357	0.31479
Ccdc171	37.1799	x6m3	DESeq2_normalized-aorta.xlsx	6	3	Aorta	RNA	RNA	-0.137988	-0.190642	-0.502044		0.762357	0.31479
Ccdc171	28.2596	x6m4	DESeq2_normalized-aorta.xlsx	6	4	Aorta	RNA	RNA	-0.137988	-0.190642	-0.502044		0.762357	0.31479
Ccdc171	32.5875	x15m1	DESeq2_normalized-aorta.xlsx	15	1	Aorta	RNA	RNA	-0.137988	-0.190642	-0.502044		0.762357	0.31479
Ccdc171	20.5709	x15m2	DESeq2_normalized-aorta.xlsx	15	2	Aorta	RNA	RNA	-0.137988	-0.190642	-0.502044		0.762357	0.31479
Ccdc171	34.8773	x15m3	DESeq2_normalized-aorta.xlsx	15	3	Aorta	RNA	RNA	-0.137988	-0.190642	-0.502044		0.762357	0.31479
Ccdc171	25.5673	x15m4	DESeq2_normalized-aorta.xlsx	15	4	Aorta	RNA	RNA	-0.137988	-0.190642	-0.502044		0.762357	0.31479
Ccdc171	36.0216	x24m1	DESeq2_normalized-aorta.xlsx	24	1	Aorta	RNA	RNA	-0.137988	-0.190642	-0.502044		0.762357	0.31479
Ccdc171	25.4748	x24m2	DESeq2_normalized-aorta.xlsx	24	2	Aorta	RNA	RNA	-0.137988	-0.190642	-0.502044		0.762357	0.31479
Ccdc171	25.1604	x24m3	DESeq2_normalized-aorta.xlsx	24	3	Aorta	RNA	RNA	-0.137988	-0.190642	-0.502044		0.762357	0.31479
Ccdc171	20.5629	x24m4	DESeq2_normalized-aorta.xlsx	24	4	Aorta	RNA	RNA	-0.137988	-0.190642	-0.502044		0.762357	0.31479
Ccdc171	21.2183	x30m1	DESeq2_normalized-aorta.xlsx	30	1	Aorta	RNA	RNA	-0.137988	-0.190642	-0.502044		0.762357	0.31479
Ccdc171	28.7205	x30m2	DESeq2_normalized-aorta.xlsx	30	2	Aorta	RNA	RNA	-0.137988	-0.190642	-0.502044		0.762357	0.31479
Ccdc171	19.4652	x30m3	DESeq2_normalized-aorta.xlsx	30	3	Aorta	RNA	RNA	-0.137988	-0.190642	-0.502044		0.762357	0.31479
Ccdc171	17.1299	x30m4	DESeq2_normalized-aorta.xlsx	30	4	Aorta	RNA	RNA	-0.137988	-0.190642	-0.502044		0.762357	0.31479
Ccdc172	0	x6m1	DESeq2_normalized-aorta.xlsx	6	1	Aorta	RNA	RNA	0	0	0.33105
Ccdc172	0	x6m2	DESeq2_normalized-aorta.xlsx	6	2	Aorta	RNA	RNA	0	0	0.33105
Ccdc172	0	x6m3	DESeq2_normalized-aorta.xlsx	6	3	Aorta	RNA	RNA	0	0	0.33105
Ccdc172	0	x6m4	DESeq2_normalized-aorta.xlsx	6	4	Aorta	RNA	RNA	0	0	0.33105
Ccdc172	0	x15m1	DESeq2_normalized-aorta.xlsx	15	1	Aorta	RNA	RNA	0	0	0.33105
Ccdc172	0	x15m2	DESeq2_normalized-aorta.xlsx	15	2	Aorta	RNA	RNA	0	0	0.33105
Ccdc172	0	x15m3	DESeq2_normalized-aorta.xlsx	15	3	Aorta	RNA	RNA	0	0	0.33105
Ccdc172	0	x15m4	DESeq2_normalized-aorta.xlsx	15	4	Aorta	RNA	RNA	0	0	0.33105
Ccdc172	0	x24m1	DESeq2_normalized-aorta.xlsx	24	1	Aorta	RNA	RNA	0	0	0.33105
Ccdc172	0	x24m2	DESeq2_normalized-aorta.xlsx	24	2	Aorta	RNA	RNA	0	0	0.33105
Ccdc172	0	x24m3	DESeq2_normalized-aorta.xlsx	24	3	Aorta	RNA	RNA	0	0	0.33105
Ccdc172	0	x24m4	DESeq2_normalized-aorta.xlsx	24	4	Aorta	RNA	RNA	0	0	0.33105
Ccdc172	0.49345	x30m1	DESeq2_normalized-aorta.xlsx	30	1	Aorta	RNA	RNA	0	0	0.33105
Ccdc172	0	x30m2	DESeq2_normalized-aorta.xlsx	30	2	Aorta	RNA	RNA	0	0	0.33105
Ccdc172	0	x30m3	DESeq2_normalized-aorta.xlsx	30	3	Aorta	RNA	RNA	0	0	0.33105
Ccdc172	0	x30m4	DESeq2_normalized-aorta.xlsx	30	4	Aorta	RNA	RNA	0	0	0.33105
Ccdc173	18.5701	x6m1	DESeq2_normalized-aorta.xlsx	6	1	Aorta	RNA	RNA	-0.545092	0.0281826	-0.190225		0.978794	0.842476
Ccdc173	15.507	x6m2	DESeq2_normalized-aorta.xlsx	6	2	Aorta	RNA	RNA	-0.545092	0.0281826	-0.190225		0.978794	0.842476
Ccdc173	12.7194	x6m3	DESeq2_normalized-aorta.xlsx	6	3	Aorta	RNA	RNA	-0.545092	0.0281826	-0.190225		0.978794	0.842476
Ccdc173	14.1298	x6m4	DESeq2_normalized-aorta.xlsx	6	4	Aorta	RNA	RNA	-0.545092	0.0281826	-0.190225		0.978794	0.842476
Ccdc173	13.2764	x15m1	DESeq2_normalized-aorta.xlsx	15	1	Aorta	RNA	RNA	-0.545092	0.0281826	-0.190225		0.978794	0.842476
Ccdc173	10.2854	x15m2	DESeq2_normalized-aorta.xlsx	15	2	Aorta	RNA	RNA	-0.545092	0.0281826	-0.190225		0.978794	0.842476
Ccdc173	13.9509	x15m3	DESeq2_normalized-aorta.xlsx	15	3	Aorta	RNA	RNA	-0.545092	0.0281826	-0.190225		0.978794	0.842476
Ccdc173	4.73468	x15m4	DESeq2_normalized-aorta.xlsx	15	4	Aorta	RNA	RNA	-0.545092	0.0281826	-0.190225		0.978794	0.842476
Ccdc173	22.7505	x24m1	DESeq2_normalized-aorta.xlsx	24	1	Aorta	RNA	RNA	-0.545092	0.0281826	-0.190225		0.978794	0.842476
Ccdc173	10.6145	x24m2	DESeq2_normalized-aorta.xlsx	24	2	Aorta	RNA	RNA	-0.545092	0.0281826	-0.190225		0.978794	0.842476
Ccdc173	11.4366	x24m3	DESeq2_normalized-aorta.xlsx	24	3	Aorta	RNA	RNA	-0.545092	0.0281826	-0.190225		0.978794	0.842476
Ccdc173	16.4503	x24m4	DESeq2_normalized-aorta.xlsx	24	4	Aorta	RNA	RNA	-0.545092	0.0281826	-0.190225		0.978794	0.842476
Ccdc173	15.7904	x30m1	DESeq2_normalized-aorta.xlsx	30	1	Aorta	RNA	RNA	-0.545092	0.0281826	-0.190225		0.978794	0.842476
Ccdc173	15.9558	x30m2	DESeq2_normalized-aorta.xlsx	30	2	Aorta	RNA	RNA	-0.545092	0.0281826	-0.190225		0.978794	0.842476
Ccdc173	9.1601	x30m3	DESeq2_normalized-aorta.xlsx	30	3	Aorta	RNA	RNA	-0.545092	0.0281826	-0.190225		0.978794	0.842476
Ccdc173	11.0121	x30m4	DESeq2_normalized-aorta.xlsx	30	4	Aorta	RNA	RNA	-0.545092	0.0281826	-0.190225		0.978794	0.842476
Ccdc174	254.676	x6m1	DESeq2_normalized-aorta.xlsx	6	1	Aorta	RNA	RNA	0.0549814	0.147128	-0.0510177	0.889316	0.547139	0.871037
Ccdc174	270.776	x6m2	DESeq2_normalized-aorta.xlsx	6	2	Aorta	RNA	RNA	0.0549814	0.147128	-0.0510177	0.889316	0.547139	0.871037
Ccdc174	367.885	x6m3	DESeq2_normalized-aorta.xlsx	6	3	Aorta	RNA	RNA	0.0549814	0.147128	-0.0510177	0.889316	0.547139	0.871037
Ccdc174	289.018	x6m4	DESeq2_normalized-aorta.xlsx	6	4	Aorta	RNA	RNA	0.0549814	0.147128	-0.0510177	0.889316	0.547139	0.871037
Ccdc174	286.046	x15m1	DESeq2_normalized-aorta.xlsx	15	1	Aorta	RNA	RNA	0.0549814	0.147128	-0.0510177	0.889316	0.547139	0.871037
Ccdc174	301.951	x15m2	DESeq2_normalized-aorta.xlsx	15	2	Aorta	RNA	RNA	0.0549814	0.147128	-0.0510177	0.889316	0.547139	0.871037
Ccdc174	280.181	x15m3	DESeq2_normalized-aorta.xlsx	15	3	Aorta	RNA	RNA	0.0549814	0.147128	-0.0510177	0.889316	0.547139	0.871037
Ccdc174	362.676	x15m4	DESeq2_normalized-aorta.xlsx	15	4	Aorta	RNA	RNA	0.0549814	0.147128	-0.0510177	0.889316	0.547139	0.871037
Ccdc174	342.205	x24m1	DESeq2_normalized-aorta.xlsx	24	1	Aorta	RNA	RNA	0.0549814	0.147128	-0.0510177	0.889316	0.547139	0.871037
Ccdc174	324.803	x24m2	DESeq2_normalized-aorta.xlsx	24	2	Aorta	RNA	RNA	0.0549814	0.147128	-0.0510177	0.889316	0.547139	0.871037
Ccdc174	340.81	x24m3	DESeq2_normalized-aorta.xlsx	24	3	Aorta	RNA	RNA	0.0549814	0.147128	-0.0510177	0.889316	0.547139	0.871037
Ccdc174	306.387	x24m4	DESeq2_normalized-aorta.xlsx	24	4	Aorta	RNA	RNA	0.0549814	0.147128	-0.0510177	0.889316	0.547139	0.871037
Ccdc174	302.978	x30m1	DESeq2_normalized-aorta.xlsx	30	1	Aorta	RNA	RNA	0.0549814	0.147128	-0.0510177	0.889316	0.547139	0.871037
Ccdc174	278.695	x30m2	DESeq2_normalized-aorta.xlsx	30	2	Aorta	RNA	RNA	0.0549814	0.147128	-0.0510177	0.889316	0.547139	0.871037
Ccdc174	316.024	x30m3	DESeq2_normalized-aorta.xlsx	30	3	Aorta	RNA	RNA	0.0549814	0.147128	-0.0510177	0.889316	0.547139	0.871037
Ccdc174	244.712	x30m4	DESeq2_normalized-aorta.xlsx	30	4	Aorta	RNA	RNA	0.0549814	0.147128	-0.0510177	0.889316	0.547139	0.871037
Ccdc175	0	x6m1	DESeq2_normalized-aorta.xlsx	6	1	Aorta	RNA	RNA
Ccdc175	0	x6m2	DESeq2_normalized-aorta.xlsx	6	2	Aorta	RNA	RNA
Ccdc175	0	x6m3	DESeq2_normalized-aorta.xlsx	6	3	Aorta	RNA	RNA
Ccdc175	0	x6m4	DESeq2_normalized-aorta.xlsx	6	4	Aorta	RNA	RNA
Ccdc175	0	x15m1	DESeq2_normalized-aorta.xlsx	15	1	Aorta	RNA	RNA
Ccdc175	0	x15m2	DESeq2_normalized-aorta.xlsx	15	2	Aorta	RNA	RNA
Ccdc175	0	x15m3	DESeq2_normalized-aorta.xlsx	15	3	Aorta	RNA	RNA
Ccdc175	0	x15m4	DESeq2_normalized-aorta.xlsx	15	4	Aorta	RNA	RNA
Ccdc175	0	x24m1	DESeq2_normalized-aorta.xlsx	24	1	Aorta	RNA	RNA
Ccdc175	0	x24m2	DESeq2_normalized-aorta.xlsx	24	2	Aorta	RNA	RNA
Ccdc175	0	x24m3	DESeq2_normalized-aorta.xlsx	24	3	Aorta	RNA	RNA
Ccdc175	0	x24m4	DESeq2_normalized-aorta.xlsx	24	4	Aorta	RNA	RNA
Ccdc175	0	x30m1	DESeq2_normalized-aorta.xlsx	30	1	Aorta	RNA	RNA
Ccdc175	0	x30m2	DESeq2_normalized-aorta.xlsx	30	2	Aorta	RNA	RNA
Ccdc175	0	x30m3	DESeq2_normalized-aorta.xlsx	30	3	Aorta	RNA	RNA
Ccdc175	0	x30m4	DESeq2_normalized-aorta.xlsx	30	4	Aorta	RNA	RNA
Ccdc177	0	x6m1	DESeq2_normalized-aorta.xlsx	6	1	Aorta	RNA	RNA	1.72938	0.534064	1.36898
Ccdc177	0	x6m2	DESeq2_normalized-aorta.xlsx	6	2	Aorta	RNA	RNA	1.72938	0.534064	1.36898
Ccdc177	0	x6m3	DESeq2_normalized-aorta.xlsx	6	3	Aorta	RNA	RNA	1.72938	0.534064	1.36898
Ccdc177	0	x6m4	DESeq2_normalized-aorta.xlsx	6	4	Aorta	RNA	RNA	1.72938	0.534064	1.36898
Ccdc177	1.20695	x15m1	DESeq2_normalized-aorta.xlsx	15	1	Aorta	RNA	RNA	1.72938	0.534064	1.36898
Ccdc177	0.734674	x15m2	DESeq2_normalized-aorta.xlsx	15	2	Aorta	RNA	RNA	1.72938	0.534064	1.36898
Ccdc177	0	x15m3	DESeq2_normalized-aorta.xlsx	15	3	Aorta	RNA	RNA	1.72938	0.534064	1.36898
Ccdc177	0.946936	x15m4	DESeq2_normalized-aorta.xlsx	15	4	Aorta	RNA	RNA	1.72938	0.534064	1.36898
Ccdc177	0	x24m1	DESeq2_normalized-aorta.xlsx	24	1	Aorta	RNA	RNA	1.72938	0.534064	1.36898
Ccdc177	0	x24m2	DESeq2_normalized-aorta.xlsx	24	2	Aorta	RNA	RNA	1.72938	0.534064	1.36898
Ccdc177	1.14366	x24m3	DESeq2_normalized-aorta.xlsx	24	3	Aorta	RNA	RNA	1.72938	0.534064	1.36898
Ccdc177	0	x24m4	DESeq2_normalized-aorta.xlsx	24	4	Aorta	RNA	RNA	1.72938	0.534064	1.36898
Ccdc177	0.986899	x30m1	DESeq2_normalized-aorta.xlsx	30	1	Aorta	RNA	RNA	1.72938	0.534064	1.36898
Ccdc177	0	x30m2	DESeq2_normalized-aorta.xlsx	30	2	Aorta	RNA	RNA	1.72938	0.534064	1.36898
Ccdc177	1.14501	x30m3	DESeq2_normalized-aorta.xlsx	30	3	Aorta	RNA	RNA	1.72938	0.534064	1.36898
Ccdc177	0	x30m4	DESeq2_normalized-aorta.xlsx	30	4	Aorta	RNA	RNA	1.72938	0.534064	1.36898
Ccdc178	0	x6m1	DESeq2_normalized-aorta.xlsx	6	1	Aorta	RNA	RNA
Ccdc178	0	x6m2	DESeq2_normalized-aorta.xlsx	6	2	Aorta	RNA	RNA
Ccdc178	0	x6m3	DESeq2_normalized-aorta.xlsx	6	3	Aorta	RNA	RNA
Ccdc178	0	x6m4	DESeq2_normalized-aorta.xlsx	6	4	Aorta	RNA	RNA
Ccdc178	0	x15m1	DESeq2_normalized-aorta.xlsx	15	1	Aorta	RNA	RNA
Ccdc178	0	x15m2	DESeq2_normalized-aorta.xlsx	15	2	Aorta	RNA	RNA
Ccdc178	0	x15m3	DESeq2_normalized-aorta.xlsx	15	3	Aorta	RNA	RNA
Ccdc178	0	x15m4	DESeq2_normalized-aorta.xlsx	15	4	Aorta	RNA	RNA
Ccdc178	0	x24m1	DESeq2_normalized-aorta.xlsx	24	1	Aorta	RNA	RNA
Ccdc178	0	x24m2	DESeq2_normalized-aorta.xlsx	24	2	Aorta	RNA	RNA
Ccdc178	0	x24m3	DESeq2_normalized-aorta.xlsx	24	3	Aorta	RNA	RNA
Ccdc178	0	x24m4	DESeq2_normalized-aorta.xlsx	24	4	Aorta	RNA	RNA
Ccdc178	0	x30m1	DESeq2_normalized-aorta.xlsx	30	1	Aorta	RNA	RNA
Ccdc178	0	x30m2	DESeq2_normalized-aorta.xlsx	30	2	Aorta	RNA	RNA
Ccdc178	0	x30m3	DESeq2_normalized-aorta.xlsx	30	3	Aorta	RNA	RNA
Ccdc178	0	x30m4	DESeq2_normalized-aorta.xlsx	30	4	Aorta	RNA	RNA
Ccdc18	33.1609	x6m1	DESeq2_normalized-aorta.xlsx	6	1	Aorta	RNA	RNA	0.0839975	-0.506276	0.327713		0.486805	0.672474
Ccdc18	22.6641	x6m2	DESeq2_normalized-aorta.xlsx	6	2	Aorta	RNA	RNA	0.0839975	-0.506276	0.327713		0.486805	0.672474
Ccdc18	14.6763	x6m3	DESeq2_normalized-aorta.xlsx	6	3	Aorta	RNA	RNA	0.0839975	-0.506276	0.327713		0.486805	0.672474
Ccdc18	11.5607	x6m4	DESeq2_normalized-aorta.xlsx	6	4	Aorta	RNA	RNA	0.0839975	-0.506276	0.327713		0.486805	0.672474
Ccdc18	10.8625	x15m1	DESeq2_normalized-aorta.xlsx	15	1	Aorta	RNA	RNA	0.0839975	-0.506276	0.327713		0.486805	0.672474
Ccdc18	25.7136	x15m2	DESeq2_normalized-aorta.xlsx	15	2	Aorta	RNA	RNA	0.0839975	-0.506276	0.327713		0.486805	0.672474
Ccdc18	29.0644	x15m3	DESeq2_normalized-aorta.xlsx	15	3	Aorta	RNA	RNA	0.0839975	-0.506276	0.327713		0.486805	0.672474
Ccdc18	19.8857	x15m4	DESeq2_normalized-aorta.xlsx	15	4	Aorta	RNA	RNA	0.0839975	-0.506276	0.327713		0.486805	0.672474
Ccdc18	16.1149	x24m1	DESeq2_normalized-aorta.xlsx	24	1	Aorta	RNA	RNA	0.0839975	-0.506276	0.327713		0.486805	0.672474
Ccdc18	12.7374	x24m2	DESeq2_normalized-aorta.xlsx	24	2	Aorta	RNA	RNA	0.0839975	-0.506276	0.327713		0.486805	0.672474
Ccdc18	17.1548	x24m3	DESeq2_normalized-aorta.xlsx	24	3	Aorta	RNA	RNA	0.0839975	-0.506276	0.327713		0.486805	0.672474
Ccdc18	11.3096	x24m4	DESeq2_normalized-aorta.xlsx	24	4	Aorta	RNA	RNA	0.0839975	-0.506276	0.327713		0.486805	0.672474
Ccdc18	33.0611	x30m1	DESeq2_normalized-aorta.xlsx	30	1	Aorta	RNA	RNA	0.0839975	-0.506276	0.327713		0.486805	0.672474
Ccdc18	23.4019	x30m2	DESeq2_normalized-aorta.xlsx	30	2	Aorta	RNA	RNA	0.0839975	-0.506276	0.327713		0.486805	0.672474
Ccdc18	20.6102	x30m3	DESeq2_normalized-aorta.xlsx	30	3	Aorta	RNA	RNA	0.0839975	-0.506276	0.327713		0.486805	0.672474
Ccdc18	23.2477	x30m4	DESeq2_normalized-aorta.xlsx	30	4	Aorta	RNA	RNA	0.0839975	-0.506276	0.327713		0.486805	0.672474
Ccdc180	0	x6m1	DESeq2_normalized-aorta.xlsx	6	1	Aorta	RNA	RNA	1.20109	1.06929	1.79854
Ccdc180	1.19284	x6m2	DESeq2_normalized-aorta.xlsx	6	2	Aorta	RNA	RNA	1.20109	1.06929	1.79854
Ccdc180	0	x6m3	DESeq2_normalized-aorta.xlsx	6	3	Aorta	RNA	RNA	1.20109	1.06929	1.79854
Ccdc180	0	x6m4	DESeq2_normalized-aorta.xlsx	6	4	Aorta	RNA	RNA	1.20109	1.06929	1.79854
Ccdc180	1.20695	x15m1	DESeq2_normalized-aorta.xlsx	15	1	Aorta	RNA	RNA	1.20109	1.06929	1.79854
Ccdc180	0	x15m2	DESeq2_normalized-aorta.xlsx	15	2	Aorta	RNA	RNA	1.20109	1.06929	1.79854
Ccdc180	2.32515	x15m3	DESeq2_normalized-aorta.xlsx	15	3	Aorta	RNA	RNA	1.20109	1.06929	1.79854
Ccdc180	0	x15m4	DESeq2_normalized-aorta.xlsx	15	4	Aorta	RNA	RNA	1.20109	1.06929	1.79854
Ccdc180	1.89587	x24m1	DESeq2_normalized-aorta.xlsx	24	1	Aorta	RNA	RNA	1.20109	1.06929	1.79854
Ccdc180	1.06145	x24m2	DESeq2_normalized-aorta.xlsx	24	2	Aorta	RNA	RNA	1.20109	1.06929	1.79854
Ccdc180	0	x24m3	DESeq2_normalized-aorta.xlsx	24	3	Aorta	RNA	RNA	1.20109	1.06929	1.79854
Ccdc180	0	x24m4	DESeq2_normalized-aorta.xlsx	24	4	Aorta	RNA	RNA	1.20109	1.06929	1.79854
Ccdc180	2.46725	x30m1	DESeq2_normalized-aorta.xlsx	30	1	Aorta	RNA	RNA	1.20109	1.06929	1.79854
Ccdc180	1.06372	x30m2	DESeq2_normalized-aorta.xlsx	30	2	Aorta	RNA	RNA	1.20109	1.06929	1.79854
Ccdc180	0	x30m3	DESeq2_normalized-aorta.xlsx	30	3	Aorta	RNA	RNA	1.20109	1.06929	1.79854
Ccdc180	1.22356	x30m4	DESeq2_normalized-aorta.xlsx	30	4	Aorta	RNA	RNA	1.20109	1.06929	1.79854
Ccdc181	136.623	x6m1	DESeq2_normalized-aorta.xlsx	6	1	Aorta	RNA	RNA	0.111002	0.0175847	-0.231211	0.741579	0.958098	0.295486
Ccdc181	137.177	x6m2	DESeq2_normalized-aorta.xlsx	6	2	Aorta	RNA	RNA	0.111002	0.0175847	-0.231211	0.741579	0.958098	0.295486
Ccdc181	134.043	x6m3	DESeq2_normalized-aorta.xlsx	6	3	Aorta	RNA	RNA	0.111002	0.0175847	-0.231211	0.741579	0.958098	0.295486
Ccdc181	128.453	x6m4	DESeq2_normalized-aorta.xlsx	6	4	Aorta	RNA	RNA	0.111002	0.0175847	-0.231211	0.741579	0.958098	0.295486
Ccdc181	162.938	x15m1	DESeq2_normalized-aorta.xlsx	15	1	Aorta	RNA	RNA	0.111002	0.0175847	-0.231211	0.741579	0.958098	0.295486
Ccdc181	147.67	x15m2	DESeq2_normalized-aorta.xlsx	15	2	Aorta	RNA	RNA	0.111002	0.0175847	-0.231211	0.741579	0.958098	0.295486
Ccdc181	125.558	x15m3	DESeq2_normalized-aorta.xlsx	15	3	Aorta	RNA	RNA	0.111002	0.0175847	-0.231211	0.741579	0.958098	0.295486
Ccdc181	142.987	x15m4	DESeq2_normalized-aorta.xlsx	15	4	Aorta	RNA	RNA	0.111002	0.0175847	-0.231211	0.741579	0.958098	0.295486
Ccdc181	151.67	x24m1	DESeq2_normalized-aorta.xlsx	24	1	Aorta	RNA	RNA	0.111002	0.0175847	-0.231211	0.741579	0.958098	0.295486
Ccdc181	130.558	x24m2	DESeq2_normalized-aorta.xlsx	24	2	Aorta	RNA	RNA	0.111002	0.0175847	-0.231211	0.741579	0.958098	0.295486
Ccdc181	126.946	x24m3	DESeq2_normalized-aorta.xlsx	24	3	Aorta	RNA	RNA	0.111002	0.0175847	-0.231211	0.741579	0.958098	0.295486
Ccdc181	132.63	x24m4	DESeq2_normalized-aorta.xlsx	24	4	Aorta	RNA	RNA	0.111002	0.0175847	-0.231211	0.741579	0.958098	0.295486
Ccdc181	126.323	x30m1	DESeq2_normalized-aorta.xlsx	30	1	Aorta	RNA	RNA	0.111002	0.0175847	-0.231211	0.741579	0.958098	0.295486
Ccdc181	108.5	x30m2	DESeq2_normalized-aorta.xlsx	30	2	Aorta	RNA	RNA	0.111002	0.0175847	-0.231211	0.741579	0.958098	0.295486
Ccdc181	101.906	x30m3	DESeq2_normalized-aorta.xlsx	30	3	Aorta	RNA	RNA	0.111002	0.0175847	-0.231211	0.741579	0.958098	0.295486
Ccdc181	115.015	x30m4	DESeq2_normalized-aorta.xlsx	30	4	Aorta	RNA	RNA	0.111002	0.0175847	-0.231211	0.741579	0.958098	0.295486
Ccdc182	0	x6m1	DESeq2_normalized-aorta.xlsx	6	1	Aorta	RNA	RNA
Ccdc182	0	x6m2	DESeq2_normalized-aorta.xlsx	6	2	Aorta	RNA	RNA
Ccdc182	0	x6m3	DESeq2_normalized-aorta.xlsx	6	3	Aorta	RNA	RNA
Ccdc182	0	x6m4	DESeq2_normalized-aorta.xlsx	6	4	Aorta	RNA	RNA
Ccdc182	0	x15m1	DESeq2_normalized-aorta.xlsx	15	1	Aorta	RNA	RNA
Ccdc182	0	x15m2	DESeq2_normalized-aorta.xlsx	15	2	Aorta	RNA	RNA
Ccdc182	0	x15m3	DESeq2_normalized-aorta.xlsx	15	3	Aorta	RNA	RNA
Ccdc182	0	x15m4	DESeq2_normalized-aorta.xlsx	15	4	Aorta	RNA	RNA
Ccdc182	0	x24m1	DESeq2_normalized-aorta.xlsx	24	1	Aorta	RNA	RNA
Ccdc182	0	x24m2	DESeq2_normalized-aorta.xlsx	24	2	Aorta	RNA	RNA
Ccdc182	0	x24m3	DESeq2_normalized-aorta.xlsx	24	3	Aorta	RNA	RNA
Ccdc182	0	x24m4	DESeq2_normalized-aorta.xlsx	24	4	Aorta	RNA	RNA
Ccdc182	0	x30m1	DESeq2_normalized-aorta.xlsx	30	1	Aorta	RNA	RNA
Ccdc182	0	x30m2	DESeq2_normalized-aorta.xlsx	30	2	Aorta	RNA	RNA
Ccdc182	0	x30m3	DESeq2_normalized-aorta.xlsx	30	3	Aorta	RNA	RNA
Ccdc182	0	x30m4	DESeq2_normalized-aorta.xlsx	30	4	Aorta	RNA	RNA
Ccdc183	0	x6m1	DESeq2_normalized-aorta.xlsx	6	1	Aorta	RNA	RNA	1.39409	0.53406	0
Ccdc183	0	x6m2	DESeq2_normalized-aorta.xlsx	6	2	Aorta	RNA	RNA	1.39409	0.53406	0
Ccdc183	0	x6m3	DESeq2_normalized-aorta.xlsx	6	3	Aorta	RNA	RNA	1.39409	0.53406	0
Ccdc183	0	x6m4	DESeq2_normalized-aorta.xlsx	6	4	Aorta	RNA	RNA	1.39409	0.53406	0
Ccdc183	0	x15m1	DESeq2_normalized-aorta.xlsx	15	1	Aorta	RNA	RNA	1.39409	0.53406	0
Ccdc183	2.20402	x15m2	DESeq2_normalized-aorta.xlsx	15	2	Aorta	RNA	RNA	1.39409	0.53406	0
Ccdc183	0	x15m3	DESeq2_normalized-aorta.xlsx	15	3	Aorta	RNA	RNA	1.39409	0.53406	0
Ccdc183	0	x15m4	DESeq2_normalized-aorta.xlsx	15	4	Aorta	RNA	RNA	1.39409	0.53406	0
Ccdc183	0	x24m1	DESeq2_normalized-aorta.xlsx	24	1	Aorta	RNA	RNA	1.39409	0.53406	0
Ccdc183	0	x24m2	DESeq2_normalized-aorta.xlsx	24	2	Aorta	RNA	RNA	1.39409	0.53406	0
Ccdc183	1.14366	x24m3	DESeq2_normalized-aorta.xlsx	24	3	Aorta	RNA	RNA	1.39409	0.53406	0
Ccdc183	0	x24m4	DESeq2_normalized-aorta.xlsx	24	4	Aorta	RNA	RNA	1.39409	0.53406	0
Ccdc183	0	x30m1	DESeq2_normalized-aorta.xlsx	30	1	Aorta	RNA	RNA	1.39409	0.53406	0
Ccdc183	0	x30m2	DESeq2_normalized-aorta.xlsx	30	2	Aorta	RNA	RNA	1.39409	0.53406	0
Ccdc183	0	x30m3	DESeq2_normalized-aorta.xlsx	30	3	Aorta	RNA	RNA	1.39409	0.53406	0
Ccdc183	0	x30m4	DESeq2_normalized-aorta.xlsx	30	4	Aorta	RNA	RNA	1.39409	0.53406	0
Ccdc184	5.30575	x6m1	DESeq2_normalized-aorta.xlsx	6	1	Aorta	RNA	RNA	-0.60016	-1.43848	-2.08511
Ccdc184	2.38569	x6m2	DESeq2_normalized-aorta.xlsx	6	2	Aorta	RNA	RNA	-0.60016	-1.43848	-2.08511
Ccdc184	8.80576	x6m3	DESeq2_normalized-aorta.xlsx	6	3	Aorta	RNA	RNA	-0.60016	-1.43848	-2.08511
Ccdc184	0	x6m4	DESeq2_normalized-aorta.xlsx	6	4	Aorta	RNA	RNA	-0.60016	-1.43848	-2.08511
Ccdc184	1.20695	x15m1	DESeq2_normalized-aorta.xlsx	15	1	Aorta	RNA	RNA	-0.60016	-1.43848	-2.08511
Ccdc184	3.67337	x15m2	DESeq2_normalized-aorta.xlsx	15	2	Aorta	RNA	RNA	-0.60016	-1.43848	-2.08511
Ccdc184	1.16258	x15m3	DESeq2_normalized-aorta.xlsx	15	3	Aorta	RNA	RNA	-0.60016	-1.43848	-2.08511
Ccdc184	4.73468	x15m4	DESeq2_normalized-aorta.xlsx	15	4	Aorta	RNA	RNA	-0.60016	-1.43848	-2.08511
Ccdc184	2.84381	x24m1	DESeq2_normalized-aorta.xlsx	24	1	Aorta	RNA	RNA	-0.60016	-1.43848	-2.08511
Ccdc184	0	x24m2	DESeq2_normalized-aorta.xlsx	24	2	Aorta	RNA	RNA	-0.60016	-1.43848	-2.08511
Ccdc184	2.28731	x24m3	DESeq2_normalized-aorta.xlsx	24	3	Aorta	RNA	RNA	-0.60016	-1.43848	-2.08511
Ccdc184	1.02814	x24m4	DESeq2_normalized-aorta.xlsx	24	4	Aorta	RNA	RNA	-0.60016	-1.43848	-2.08511
Ccdc184	1.48035	x30m1	DESeq2_normalized-aorta.xlsx	30	1	Aorta	RNA	RNA	-0.60016	-1.43848	-2.08511
Ccdc184	2.12744	x30m2	DESeq2_normalized-aorta.xlsx	30	2	Aorta	RNA	RNA	-0.60016	-1.43848	-2.08511
Ccdc184	0	x30m3	DESeq2_normalized-aorta.xlsx	30	3	Aorta	RNA	RNA	-0.60016	-1.43848	-2.08511
Ccdc184	0	x30m4	DESeq2_normalized-aorta.xlsx	30	4	Aorta	RNA	RNA	-0.60016	-1.43848	-2.08511
Ccdc185	0	x6m1	DESeq2_normalized-aorta.xlsx	6	1	Aorta	RNA	RNA
Ccdc185	0	x6m2	DESeq2_normalized-aorta.xlsx	6	2	Aorta	RNA	RNA
Ccdc185	0	x6m3	DESeq2_normalized-aorta.xlsx	6	3	Aorta	RNA	RNA
Ccdc185	0	x6m4	DESeq2_normalized-aorta.xlsx	6	4	Aorta	RNA	RNA
Ccdc185	0	x15m1	DESeq2_normalized-aorta.xlsx	15	1	Aorta	RNA	RNA
Ccdc185	0	x15m2	DESeq2_normalized-aorta.xlsx	15	2	Aorta	RNA	RNA
Ccdc185	0	x15m3	DESeq2_normalized-aorta.xlsx	15	3	Aorta	RNA	RNA
Ccdc185	0	x15m4	DESeq2_normalized-aorta.xlsx	15	4	Aorta	RNA	RNA
Ccdc185	0	x24m1	DESeq2_normalized-aorta.xlsx	24	1	Aorta	RNA	RNA
Ccdc185	0	x24m2	DESeq2_normalized-aorta.xlsx	24	2	Aorta	RNA	RNA
Ccdc185	0	x24m3	DESeq2_normalized-aorta.xlsx	24	3	Aorta	RNA	RNA
Ccdc185	0	x24m4	DESeq2_normalized-aorta.xlsx	24	4	Aorta	RNA	RNA
Ccdc185	0	x30m1	DESeq2_normalized-aorta.xlsx	30	1	Aorta	RNA	RNA
Ccdc185	0	x30m2	DESeq2_normalized-aorta.xlsx	30	2	Aorta	RNA	RNA
Ccdc185	0	x30m3	DESeq2_normalized-aorta.xlsx	30	3	Aorta	RNA	RNA
Ccdc185	0	x30m4	DESeq2_normalized-aorta.xlsx	30	4	Aorta	RNA	RNA
Ccdc186	457.621	x6m1	DESeq2_normalized-aorta.xlsx	6	1	Aorta	RNA	RNA	-0.0798048	-0.0907797	-0.16741	0.7934	0.692682	0.393446
Ccdc186	491.452	x6m2	DESeq2_normalized-aorta.xlsx	6	2	Aorta	RNA	RNA	-0.0798048	-0.0907797	-0.16741	0.7934	0.692682	0.393446
Ccdc186	583.137	x6m3	DESeq2_normalized-aorta.xlsx	6	3	Aorta	RNA	RNA	-0.0798048	-0.0907797	-0.16741	0.7934	0.692682	0.393446
Ccdc186	482.982	x6m4	DESeq2_normalized-aorta.xlsx	6	4	Aorta	RNA	RNA	-0.0798048	-0.0907797	-0.16741	0.7934	0.692682	0.393446
Ccdc186	422.431	x15m1	DESeq2_normalized-aorta.xlsx	15	1	Aorta	RNA	RNA	-0.0798048	-0.0907797	-0.16741	0.7934	0.692682	0.393446
Ccdc186	515.741	x15m2	DESeq2_normalized-aorta.xlsx	15	2	Aorta	RNA	RNA	-0.0798048	-0.0907797	-0.16741	0.7934	0.692682	0.393446
Ccdc186	460.381	x15m3	DESeq2_normalized-aorta.xlsx	15	3	Aorta	RNA	RNA	-0.0798048	-0.0907797	-0.16741	0.7934	0.692682	0.393446
Ccdc186	507.558	x15m4	DESeq2_normalized-aorta.xlsx	15	4	Aorta	RNA	RNA	-0.0798048	-0.0907797	-0.16741	0.7934	0.692682	0.393446
Ccdc186	410.456	x24m1	DESeq2_normalized-aorta.xlsx	24	1	Aorta	RNA	RNA	-0.0798048	-0.0907797	-0.16741	0.7934	0.692682	0.393446
Ccdc186	459.607	x24m2	DESeq2_normalized-aorta.xlsx	24	2	Aorta	RNA	RNA	-0.0798048	-0.0907797	-0.16741	0.7934	0.692682	0.393446
Ccdc186	503.209	x24m3	DESeq2_normalized-aorta.xlsx	24	3	Aorta	RNA	RNA	-0.0798048	-0.0907797	-0.16741	0.7934	0.692682	0.393446
Ccdc186	524.353	x24m4	DESeq2_normalized-aorta.xlsx	24	4	Aorta	RNA	RNA	-0.0798048	-0.0907797	-0.16741	0.7934	0.692682	0.393446
Ccdc186	467.297	x30m1	DESeq2_normalized-aorta.xlsx	30	1	Aorta	RNA	RNA	-0.0798048	-0.0907797	-0.16741	0.7934	0.692682	0.393446
Ccdc186	445.699	x30m2	DESeq2_normalized-aorta.xlsx	30	2	Aorta	RNA	RNA	-0.0798048	-0.0907797	-0.16741	0.7934	0.692682	0.393446
Ccdc186	392.739	x30m3	DESeq2_normalized-aorta.xlsx	30	3	Aorta	RNA	RNA	-0.0798048	-0.0907797	-0.16741	0.7934	0.692682	0.393446
Ccdc186	490.648	x30m4	DESeq2_normalized-aorta.xlsx	30	4	Aorta	RNA	RNA	-0.0798048	-0.0907797	-0.16741	0.7934	0.692682	0.393446
Ccdc187	5.30575	x6m1	DESeq2_normalized-aorta.xlsx	6	1	Aorta	RNA	RNA	-0.307728	-0.123499	0.218854		0.924983	0.854225
Ccdc187	9.54276	x6m2	DESeq2_normalized-aorta.xlsx	6	2	Aorta	RNA	RNA	-0.307728	-0.123499	0.218854		0.924983	0.854225
Ccdc187	9.78418	x6m3	DESeq2_normalized-aorta.xlsx	6	3	Aorta	RNA	RNA	-0.307728	-0.123499	0.218854		0.924983	0.854225
Ccdc187	5.1381	x6m4	DESeq2_normalized-aorta.xlsx	6	4	Aorta	RNA	RNA	-0.307728	-0.123499	0.218854		0.924983	0.854225
Ccdc187	4.82778	x15m1	DESeq2_normalized-aorta.xlsx	15	1	Aorta	RNA	RNA	-0.307728	-0.123499	0.218854		0.924983	0.854225
Ccdc187	5.14272	x15m2	DESeq2_normalized-aorta.xlsx	15	2	Aorta	RNA	RNA	-0.307728	-0.123499	0.218854		0.924983	0.854225
Ccdc187	6.97546	x15m3	DESeq2_normalized-aorta.xlsx	15	3	Aorta	RNA	RNA	-0.307728	-0.123499	0.218854		0.924983	0.854225
Ccdc187	7.57549	x15m4	DESeq2_normalized-aorta.xlsx	15	4	Aorta	RNA	RNA	-0.307728	-0.123499	0.218854		0.924983	0.854225
Ccdc187	11.3752	x24m1	DESeq2_normalized-aorta.xlsx	24	1	Aorta	RNA	RNA	-0.307728	-0.123499	0.218854		0.924983	0.854225
Ccdc187	4.2458	x24m2	DESeq2_normalized-aorta.xlsx	24	2	Aorta	RNA	RNA	-0.307728	-0.123499	0.218854		0.924983	0.854225
Ccdc187	4.57463	x24m3	DESeq2_normalized-aorta.xlsx	24	3	Aorta	RNA	RNA	-0.307728	-0.123499	0.218854		0.924983	0.854225
Ccdc187	7.197	x24m4	DESeq2_normalized-aorta.xlsx	24	4	Aorta	RNA	RNA	-0.307728	-0.123499	0.218854		0.924983	0.854225
Ccdc187	8.88209	x30m1	DESeq2_normalized-aorta.xlsx	30	1	Aorta	RNA	RNA	-0.307728	-0.123499	0.218854		0.924983	0.854225
Ccdc187	6.38233	x30m2	DESeq2_normalized-aorta.xlsx	30	2	Aorta	RNA	RNA	-0.307728	-0.123499	0.218854		0.924983	0.854225
Ccdc187	11.4501	x30m3	DESeq2_normalized-aorta.xlsx	30	3	Aorta	RNA	RNA	-0.307728	-0.123499	0.218854		0.924983	0.854225
Ccdc187	8.56493	x30m4	DESeq2_normalized-aorta.xlsx	30	4	Aorta	RNA	RNA	-0.307728	-0.123499	0.218854		0.924983	0.854225
Ccdc188	0	x6m1	DESeq2_normalized-aorta.xlsx	6	1	Aorta	RNA	RNA
Ccdc188	0	x6m2	DESeq2_normalized-aorta.xlsx	6	2	Aorta	RNA	RNA
Ccdc188	0	x6m3	DESeq2_normalized-aorta.xlsx	6	3	Aorta	RNA	RNA
Ccdc188	0	x6m4	DESeq2_normalized-aorta.xlsx	6	4	Aorta	RNA	RNA
Ccdc188	0	x15m1	DESeq2_normalized-aorta.xlsx	15	1	Aorta	RNA	RNA
Ccdc188	0	x15m2	DESeq2_normalized-aorta.xlsx	15	2	Aorta	RNA	RNA
Ccdc188	0	x15m3	DESeq2_normalized-aorta.xlsx	15	3	Aorta	RNA	RNA
Ccdc188	0	x15m4	DESeq2_normalized-aorta.xlsx	15	4	Aorta	RNA	RNA
Ccdc188	0	x24m1	DESeq2_normalized-aorta.xlsx	24	1	Aorta	RNA	RNA
Ccdc188	0	x24m2	DESeq2_normalized-aorta.xlsx	24	2	Aorta	RNA	RNA
Ccdc188	0	x24m3	DESeq2_normalized-aorta.xlsx	24	3	Aorta	RNA	RNA
Ccdc188	0	x24m4	DESeq2_normalized-aorta.xlsx	24	4	Aorta	RNA	RNA
Ccdc188	0	x30m1	DESeq2_normalized-aorta.xlsx	30	1	Aorta	RNA	RNA
Ccdc188	0	x30m2	DESeq2_normalized-aorta.xlsx	30	2	Aorta	RNA	RNA
Ccdc188	0	x30m3	DESeq2_normalized-aorta.xlsx	30	3	Aorta	RNA	RNA
Ccdc188	0	x30m4	DESeq2_normalized-aorta.xlsx	30	4	Aorta	RNA	RNA
Ccdc189	53.0575	x6m1	DESeq2_normalized-aorta.xlsx	6	1	Aorta	RNA	RNA	0.0706747	0.14782	-0.033624	0.908374	0.724755	0.947669
Ccdc189	60.8351	x6m2	DESeq2_normalized-aorta.xlsx	6	2	Aorta	RNA	RNA	0.0706747	0.14782	-0.033624	0.908374	0.724755	0.947669
Ccdc189	40.1151	x6m3	DESeq2_normalized-aorta.xlsx	6	3	Aorta	RNA	RNA	0.0706747	0.14782	-0.033624	0.908374	0.724755	0.947669
Ccdc189	42.3893	x6m4	DESeq2_normalized-aorta.xlsx	6	4	Aorta	RNA	RNA	0.0706747	0.14782	-0.033624	0.908374	0.724755	0.947669
Ccdc189	54.3125	x15m1	DESeq2_normalized-aorta.xlsx	15	1	Aorta	RNA	RNA	0.0706747	0.14782	-0.033624	0.908374	0.724755	0.947669
Ccdc189	49.2232	x15m2	DESeq2_normalized-aorta.xlsx	15	2	Aorta	RNA	RNA	0.0706747	0.14782	-0.033624	0.908374	0.724755	0.947669
Ccdc189	51.1534	x15m3	DESeq2_normalized-aorta.xlsx	15	3	Aorta	RNA	RNA	0.0706747	0.14782	-0.033624	0.908374	0.724755	0.947669
Ccdc189	51.1345	x15m4	DESeq2_normalized-aorta.xlsx	15	4	Aorta	RNA	RNA	0.0706747	0.14782	-0.033624	0.908374	0.724755	0.947669
Ccdc189	57.8241	x24m1	DESeq2_normalized-aorta.xlsx	24	1	Aorta	RNA	RNA	0.0706747	0.14782	-0.033624	0.908374	0.724755	0.947669
Ccdc189	45.6423	x24m2	DESeq2_normalized-aorta.xlsx	24	2	Aorta	RNA	RNA	0.0706747	0.14782	-0.033624	0.908374	0.724755	0.947669
Ccdc189	60.6138	x24m3	DESeq2_normalized-aorta.xlsx	24	3	Aorta	RNA	RNA	0.0706747	0.14782	-0.033624	0.908374	0.724755	0.947669
Ccdc189	52.4353	x24m4	DESeq2_normalized-aorta.xlsx	24	4	Aorta	RNA	RNA	0.0706747	0.14782	-0.033624	0.908374	0.724755	0.947669
Ccdc189	45.8908	x30m1	DESeq2_normalized-aorta.xlsx	30	1	Aorta	RNA	RNA	0.0706747	0.14782	-0.033624	0.908374	0.724755	0.947669
Ccdc189	49.9949	x30m2	DESeq2_normalized-aorta.xlsx	30	2	Aorta	RNA	RNA	0.0706747	0.14782	-0.033624	0.908374	0.724755	0.947669
Ccdc189	48.0905	x30m3	DESeq2_normalized-aorta.xlsx	30	3	Aorta	RNA	RNA	0.0706747	0.14782	-0.033624	0.908374	0.724755	0.947669
Ccdc189	47.7189	x30m4	DESeq2_normalized-aorta.xlsx	30	4	Aorta	RNA	RNA	0.0706747	0.14782	-0.033624	0.908374	0.724755	0.947669
Ccdc190	0	x6m1	DESeq2_normalized-aorta.xlsx	6	1	Aorta	RNA	RNA	1.5824	0.469692	0.844608
Ccdc190	0	x6m2	DESeq2_normalized-aorta.xlsx	6	2	Aorta	RNA	RNA	1.5824	0.469692	0.844608
Ccdc190	1.95684	x6m3	DESeq2_normalized-aorta.xlsx	6	3	Aorta	RNA	RNA	1.5824	0.469692	0.844608
Ccdc190	0	x6m4	DESeq2_normalized-aorta.xlsx	6	4	Aorta	RNA	RNA	1.5824	0.469692	0.844608
Ccdc190	2.41389	x15m1	DESeq2_normalized-aorta.xlsx	15	1	Aorta	RNA	RNA	1.5824	0.469692	0.844608
Ccdc190	1.46935	x15m2	DESeq2_normalized-aorta.xlsx	15	2	Aorta	RNA	RNA	1.5824	0.469692	0.844608
Ccdc190	0	x15m3	DESeq2_normalized-aorta.xlsx	15	3	Aorta	RNA	RNA	1.5824	0.469692	0.844608
Ccdc190	2.84081	x15m4	DESeq2_normalized-aorta.xlsx	15	4	Aorta	RNA	RNA	1.5824	0.469692	0.844608
Ccdc190	0	x24m1	DESeq2_normalized-aorta.xlsx	24	1	Aorta	RNA	RNA	1.5824	0.469692	0.844608
Ccdc190	1.06145	x24m2	DESeq2_normalized-aorta.xlsx	24	2	Aorta	RNA	RNA	1.5824	0.469692	0.844608
Ccdc190	0	x24m3	DESeq2_normalized-aorta.xlsx	24	3	Aorta	RNA	RNA	1.5824	0.469692	0.844608
Ccdc190	2.05629	x24m4	DESeq2_normalized-aorta.xlsx	24	4	Aorta	RNA	RNA	1.5824	0.469692	0.844608
Ccdc190	2.46725	x30m1	DESeq2_normalized-aorta.xlsx	30	1	Aorta	RNA	RNA	1.5824	0.469692	0.844608
Ccdc190	0	x30m2	DESeq2_normalized-aorta.xlsx	30	2	Aorta	RNA	RNA	1.5824	0.469692	0.844608
Ccdc190	0	x30m3	DESeq2_normalized-aorta.xlsx	30	3	Aorta	RNA	RNA	1.5824	0.469692	0.844608
Ccdc190	1.22356	x30m4	DESeq2_normalized-aorta.xlsx	30	4	Aorta	RNA	RNA	1.5824	0.469692	0.844608
Ccdc191	107.441	x6m1	DESeq2_normalized-aorta.xlsx	6	1	Aorta	RNA	RNA	-0.117937	0.135727	0.101342	0.826454	0.736929	0.813933
Ccdc191	101.392	x6m2	DESeq2_normalized-aorta.xlsx	6	2	Aorta	RNA	RNA	-0.117937	0.135727	0.101342	0.826454	0.736929	0.813933
Ccdc191	90.9929	x6m3	DESeq2_normalized-aorta.xlsx	6	3	Aorta	RNA	RNA	-0.117937	0.135727	0.101342	0.826454	0.736929	0.813933
Ccdc191	80.9251	x6m4	DESeq2_normalized-aorta.xlsx	6	4	Aorta	RNA	RNA	-0.117937	0.135727	0.101342	0.826454	0.736929	0.813933
Ccdc191	118.281	x15m1	DESeq2_normalized-aorta.xlsx	15	1	Aorta	RNA	RNA	-0.117937	0.135727	0.101342	0.826454	0.736929	0.813933
Ccdc191	86.6916	x15m2	DESeq2_normalized-aorta.xlsx	15	2	Aorta	RNA	RNA	-0.117937	0.135727	0.101342	0.826454	0.736929	0.813933
Ccdc191	73.2424	x15m3	DESeq2_normalized-aorta.xlsx	15	3	Aorta	RNA	RNA	-0.117937	0.135727	0.101342	0.826454	0.736929	0.813933
Ccdc191	73.861	x15m4	DESeq2_normalized-aorta.xlsx	15	4	Aorta	RNA	RNA	-0.117937	0.135727	0.101342	0.826454	0.736929	0.813933
Ccdc191	120.388	x24m1	DESeq2_normalized-aorta.xlsx	24	1	Aorta	RNA	RNA	-0.117937	0.135727	0.101342	0.826454	0.736929	0.813933
Ccdc191	84.9159	x24m2	DESeq2_normalized-aorta.xlsx	24	2	Aorta	RNA	RNA	-0.117937	0.135727	0.101342	0.826454	0.736929	0.813933
Ccdc191	104.073	x24m3	DESeq2_normalized-aorta.xlsx	24	3	Aorta	RNA	RNA	-0.117937	0.135727	0.101342	0.826454	0.736929	0.813933
Ccdc191	107.955	x24m4	DESeq2_normalized-aorta.xlsx	24	4	Aorta	RNA	RNA	-0.117937	0.135727	0.101342	0.826454	0.736929	0.813933
Ccdc191	89.3144	x30m1	DESeq2_normalized-aorta.xlsx	30	1	Aorta	RNA	RNA	-0.117937	0.135727	0.101342	0.826454	0.736929	0.813933
Ccdc191	89.3526	x30m2	DESeq2_normalized-aorta.xlsx	30	2	Aorta	RNA	RNA	-0.117937	0.135727	0.101342	0.826454	0.736929	0.813933
Ccdc191	120.226	x30m3	DESeq2_normalized-aorta.xlsx	30	3	Aorta	RNA	RNA	-0.117937	0.135727	0.101342	0.826454	0.736929	0.813933
Ccdc191	112.568	x30m4	DESeq2_normalized-aorta.xlsx	30	4	Aorta	RNA	RNA	-0.117937	0.135727	0.101342	0.826454	0.736929	0.813933
Ccdc192	0	x6m1	DESeq2_normalized-aorta.xlsx	6	1	Aorta	RNA	RNA	0	0	0.33105
Ccdc192	0	x6m2	DESeq2_normalized-aorta.xlsx	6	2	Aorta	RNA	RNA	0	0	0.33105
Ccdc192	0	x6m3	DESeq2_normalized-aorta.xlsx	6	3	Aorta	RNA	RNA	0	0	0.33105
Ccdc192	0	x6m4	DESeq2_normalized-aorta.xlsx	6	4	Aorta	RNA	RNA	0	0	0.33105
Ccdc192	0	x15m1	DESeq2_normalized-aorta.xlsx	15	1	Aorta	RNA	RNA	0	0	0.33105
Ccdc192	0	x15m2	DESeq2_normalized-aorta.xlsx	15	2	Aorta	RNA	RNA	0	0	0.33105
Ccdc192	0	x15m3	DESeq2_normalized-aorta.xlsx	15	3	Aorta	RNA	RNA	0	0	0.33105
Ccdc192	0	x15m4	DESeq2_normalized-aorta.xlsx	15	4	Aorta	RNA	RNA	0	0	0.33105
Ccdc192	0	x24m1	DESeq2_normalized-aorta.xlsx	24	1	Aorta	RNA	RNA	0	0	0.33105
Ccdc192	0	x24m2	DESeq2_normalized-aorta.xlsx	24	2	Aorta	RNA	RNA	0	0	0.33105
Ccdc192	0	x24m3	DESeq2_normalized-aorta.xlsx	24	3	Aorta	RNA	RNA	0	0	0.33105
Ccdc192	0	x24m4	DESeq2_normalized-aorta.xlsx	24	4	Aorta	RNA	RNA	0	0	0.33105
Ccdc192	0.49345	x30m1	DESeq2_normalized-aorta.xlsx	30	1	Aorta	RNA	RNA	0	0	0.33105
Ccdc192	0	x30m2	DESeq2_normalized-aorta.xlsx	30	2	Aorta	RNA	RNA	0	0	0.33105
Ccdc192	0	x30m3	DESeq2_normalized-aorta.xlsx	30	3	Aorta	RNA	RNA	0	0	0.33105
Ccdc192	0	x30m4	DESeq2_normalized-aorta.xlsx	30	4	Aorta	RNA	RNA	0	0	0.33105
Ccdc194	0	x6m1	DESeq2_normalized-aorta.xlsx	6	1	Aorta	RNA	RNA	1.70003	0.484678	1.12446
Ccdc194	0	x6m2	DESeq2_normalized-aorta.xlsx	6	2	Aorta	RNA	RNA	1.70003	0.484678	1.12446
Ccdc194	0	x6m3	DESeq2_normalized-aorta.xlsx	6	3	Aorta	RNA	RNA	1.70003	0.484678	1.12446
Ccdc194	1.28453	x6m4	DESeq2_normalized-aorta.xlsx	6	4	Aorta	RNA	RNA	1.70003	0.484678	1.12446
Ccdc194	3.62084	x15m1	DESeq2_normalized-aorta.xlsx	15	1	Aorta	RNA	RNA	1.70003	0.484678	1.12446
Ccdc194	0	x15m2	DESeq2_normalized-aorta.xlsx	15	2	Aorta	RNA	RNA	1.70003	0.484678	1.12446
Ccdc194	1.16258	x15m3	DESeq2_normalized-aorta.xlsx	15	3	Aorta	RNA	RNA	1.70003	0.484678	1.12446
Ccdc194	0	x15m4	DESeq2_normalized-aorta.xlsx	15	4	Aorta	RNA	RNA	1.70003	0.484678	1.12446
Ccdc194	1.89587	x24m1	DESeq2_normalized-aorta.xlsx	24	1	Aorta	RNA	RNA	1.70003	0.484678	1.12446
Ccdc194	0	x24m2	DESeq2_normalized-aorta.xlsx	24	2	Aorta	RNA	RNA	1.70003	0.484678	1.12446
Ccdc194	0	x24m3	DESeq2_normalized-aorta.xlsx	24	3	Aorta	RNA	RNA	1.70003	0.484678	1.12446
Ccdc194	0	x24m4	DESeq2_normalized-aorta.xlsx	24	4	Aorta	RNA	RNA	1.70003	0.484678	1.12446
Ccdc194	0	x30m1	DESeq2_normalized-aorta.xlsx	30	1	Aorta	RNA	RNA	1.70003	0.484678	1.12446
Ccdc194	3.19116	x30m2	DESeq2_normalized-aorta.xlsx	30	2	Aorta	RNA	RNA	1.70003	0.484678	1.12446
Ccdc194	0	x30m3	DESeq2_normalized-aorta.xlsx	30	3	Aorta	RNA	RNA	1.70003	0.484678	1.12446
Ccdc194	0	x30m4	DESeq2_normalized-aorta.xlsx	30	4	Aorta	RNA	RNA	1.70003	0.484678	1.12446
Ccdc201	0	x6m1	DESeq2_normalized-aorta.xlsx	6	1	Aorta	RNA	RNA
Ccdc201	0	x6m2	DESeq2_normalized-aorta.xlsx	6	2	Aorta	RNA	RNA
Ccdc201	0	x6m3	DESeq2_normalized-aorta.xlsx	6	3	Aorta	RNA	RNA
Ccdc201	0	x6m4	DESeq2_normalized-aorta.xlsx	6	4	Aorta	RNA	RNA
Ccdc201	0	x15m1	DESeq2_normalized-aorta.xlsx	15	1	Aorta	RNA	RNA
Ccdc201	0	x15m2	DESeq2_normalized-aorta.xlsx	15	2	Aorta	RNA	RNA
Ccdc201	0	x15m3	DESeq2_normalized-aorta.xlsx	15	3	Aorta	RNA	RNA
Ccdc201	0	x15m4	DESeq2_normalized-aorta.xlsx	15	4	Aorta	RNA	RNA
Ccdc201	0	x24m1	DESeq2_normalized-aorta.xlsx	24	1	Aorta	RNA	RNA
Ccdc201	0	x24m2	DESeq2_normalized-aorta.xlsx	24	2	Aorta	RNA	RNA
Ccdc201	0	x24m3	DESeq2_normalized-aorta.xlsx	24	3	Aorta	RNA	RNA
Ccdc201	0	x24m4	DESeq2_normalized-aorta.xlsx	24	4	Aorta	RNA	RNA
Ccdc201	0	x30m1	DESeq2_normalized-aorta.xlsx	30	1	Aorta	RNA	RNA
Ccdc201	0	x30m2	DESeq2_normalized-aorta.xlsx	30	2	Aorta	RNA	RNA
Ccdc201	0	x30m3	DESeq2_normalized-aorta.xlsx	30	3	Aorta	RNA	RNA
Ccdc201	0	x30m4	DESeq2_normalized-aorta.xlsx	30	4	Aorta	RNA	RNA
Ccdc22	169.784	x6m1	DESeq2_normalized-aorta.xlsx	6	1	Aorta	RNA	RNA	-0.221495	0.451342	0.109677	0.408314	0.00906039	0.675391
Ccdc22	169.384	x6m2	DESeq2_normalized-aorta.xlsx	6	2	Aorta	RNA	RNA	-0.221495	0.451342	0.109677	0.408314	0.00906039	0.675391
Ccdc22	152.633	x6m3	DESeq2_normalized-aorta.xlsx	6	3	Aorta	RNA	RNA	-0.221495	0.451342	0.109677	0.408314	0.00906039	0.675391
Ccdc22	206.809	x6m4	DESeq2_normalized-aorta.xlsx	6	4	Aorta	RNA	RNA	-0.221495	0.451342	0.109677	0.408314	0.00906039	0.675391
Ccdc22	141.213	x15m1	DESeq2_normalized-aorta.xlsx	15	1	Aorta	RNA	RNA	-0.221495	0.451342	0.109677	0.408314	0.00906039	0.675391
Ccdc22	146.935	x15m2	DESeq2_normalized-aorta.xlsx	15	2	Aorta	RNA	RNA	-0.221495	0.451342	0.109677	0.408314	0.00906039	0.675391
Ccdc22	152.298	x15m3	DESeq2_normalized-aorta.xlsx	15	3	Aorta	RNA	RNA	-0.221495	0.451342	0.109677	0.408314	0.00906039	0.675391
Ccdc22	156.244	x15m4	DESeq2_normalized-aorta.xlsx	15	4	Aorta	RNA	RNA	-0.221495	0.451342	0.109677	0.408314	0.00906039	0.675391
Ccdc22	239.828	x24m1	DESeq2_normalized-aorta.xlsx	24	1	Aorta	RNA	RNA	-0.221495	0.451342	0.109677	0.408314	0.00906039	0.675391
Ccdc22	218.658	x24m2	DESeq2_normalized-aorta.xlsx	24	2	Aorta	RNA	RNA	-0.221495	0.451342	0.109677	0.408314	0.00906039	0.675391
Ccdc22	240.168	x24m3	DESeq2_normalized-aorta.xlsx	24	3	Aorta	RNA	RNA	-0.221495	0.451342	0.109677	0.408314	0.00906039	0.675391
Ccdc22	252.923	x24m4	DESeq2_normalized-aorta.xlsx	24	4	Aorta	RNA	RNA	-0.221495	0.451342	0.109677	0.408314	0.00906039	0.675391
Ccdc22	186.03	x30m1	DESeq2_normalized-aorta.xlsx	30	1	Aorta	RNA	RNA	-0.221495	0.451342	0.109677	0.408314	0.00906039	0.675391
Ccdc22	192.534	x30m2	DESeq2_normalized-aorta.xlsx	30	2	Aorta	RNA	RNA	-0.221495	0.451342	0.109677	0.408314	0.00906039	0.675391
Ccdc22	153.432	x30m3	DESeq2_normalized-aorta.xlsx	30	3	Aorta	RNA	RNA	-0.221495	0.451342	0.109677	0.408314	0.00906039	0.675391
Ccdc22	220.241	x30m4	DESeq2_normalized-aorta.xlsx	30	4	Aorta	RNA	RNA	-0.221495	0.451342	0.109677	0.408314	0.00906039	0.675391
Ccdc24	1.32644	x6m1	DESeq2_normalized-aorta.xlsx	6	1	Aorta	RNA	RNA	0.305532	0.7236	1.07394		0.556215	0.322214
Ccdc24	4.77138	x6m2	DESeq2_normalized-aorta.xlsx	6	2	Aorta	RNA	RNA	0.305532	0.7236	1.07394		0.556215	0.322214
Ccdc24	3.91367	x6m3	DESeq2_normalized-aorta.xlsx	6	3	Aorta	RNA	RNA	0.305532	0.7236	1.07394		0.556215	0.322214
Ccdc24	10.2762	x6m4	DESeq2_normalized-aorta.xlsx	6	4	Aorta	RNA	RNA	0.305532	0.7236	1.07394		0.556215	0.322214
Ccdc24	4.82778	x15m1	DESeq2_normalized-aorta.xlsx	15	1	Aorta	RNA	RNA	0.305532	0.7236	1.07394		0.556215	0.322214
Ccdc24	5.87739	x15m2	DESeq2_normalized-aorta.xlsx	15	2	Aorta	RNA	RNA	0.305532	0.7236	1.07394		0.556215	0.322214
Ccdc24	3.48773	x15m3	DESeq2_normalized-aorta.xlsx	15	3	Aorta	RNA	RNA	0.305532	0.7236	1.07394		0.556215	0.322214
Ccdc24	10.4163	x15m4	DESeq2_normalized-aorta.xlsx	15	4	Aorta	RNA	RNA	0.305532	0.7236	1.07394		0.556215	0.322214
Ccdc24	3.79174	x24m1	DESeq2_normalized-aorta.xlsx	24	1	Aorta	RNA	RNA	0.305532	0.7236	1.07394		0.556215	0.322214
Ccdc24	8.49159	x24m2	DESeq2_normalized-aorta.xlsx	24	2	Aorta	RNA	RNA	0.305532	0.7236	1.07394		0.556215	0.322214
Ccdc24	4.57463	x24m3	DESeq2_normalized-aorta.xlsx	24	3	Aorta	RNA	RNA	0.305532	0.7236	1.07394		0.556215	0.322214
Ccdc24	16.4503	x24m4	DESeq2_normalized-aorta.xlsx	24	4	Aorta	RNA	RNA	0.305532	0.7236	1.07394		0.556215	0.322214
Ccdc24	10.3624	x30m1	DESeq2_normalized-aorta.xlsx	30	1	Aorta	RNA	RNA	0.305532	0.7236	1.07394		0.556215	0.322214
Ccdc24	6.38233	x30m2	DESeq2_normalized-aorta.xlsx	30	2	Aorta	RNA	RNA	0.305532	0.7236	1.07394		0.556215	0.322214
Ccdc24	14.8852	x30m3	DESeq2_normalized-aorta.xlsx	30	3	Aorta	RNA	RNA	0.305532	0.7236	1.07394		0.556215	0.322214
Ccdc24	11.0121	x30m4	DESeq2_normalized-aorta.xlsx	30	4	Aorta	RNA	RNA	0.305532	0.7236	1.07394		0.556215	0.322214
Ccdc25	366.096	x6m1	DESeq2_normalized-aorta.xlsx	6	1	Aorta	RNA	RNA	0.132	0.199668	0.105883	0.522567	0.175133	0.547929
Ccdc25	361.432	x6m2	DESeq2_normalized-aorta.xlsx	6	2	Aorta	RNA	RNA	0.132	0.199668	0.105883	0.522567	0.175133	0.547929
Ccdc25	435.396	x6m3	DESeq2_normalized-aorta.xlsx	6	3	Aorta	RNA	RNA	0.132	0.199668	0.105883	0.522567	0.175133	0.547929
Ccdc25	372.512	x6m4	DESeq2_normalized-aorta.xlsx	6	4	Aorta	RNA	RNA	0.132	0.199668	0.105883	0.522567	0.175133	0.547929
Ccdc25	381.395	x15m1	DESeq2_normalized-aorta.xlsx	15	1	Aorta	RNA	RNA	0.132	0.199668	0.105883	0.522567	0.175133	0.547929
Ccdc25	407.01	x15m2	DESeq2_normalized-aorta.xlsx	15	2	Aorta	RNA	RNA	0.132	0.199668	0.105883	0.522567	0.175133	0.547929
Ccdc25	473.169	x15m3	DESeq2_normalized-aorta.xlsx	15	3	Aorta	RNA	RNA	0.132	0.199668	0.105883	0.522567	0.175133	0.547929
Ccdc25	427.068	x15m4	DESeq2_normalized-aorta.xlsx	15	4	Aorta	RNA	RNA	0.132	0.199668	0.105883	0.522567	0.175133	0.547929
Ccdc25	448.374	x24m1	DESeq2_normalized-aorta.xlsx	24	1	Aorta	RNA	RNA	0.132	0.199668	0.105883	0.522567	0.175133	0.547929
Ccdc25	418.211	x24m2	DESeq2_normalized-aorta.xlsx	24	2	Aorta	RNA	RNA	0.132	0.199668	0.105883	0.522567	0.175133	0.547929
Ccdc25	433.446	x24m3	DESeq2_normalized-aorta.xlsx	24	3	Aorta	RNA	RNA	0.132	0.199668	0.105883	0.522567	0.175133	0.547929
Ccdc25	467.805	x24m4	DESeq2_normalized-aorta.xlsx	24	4	Aorta	RNA	RNA	0.132	0.199668	0.105883	0.522567	0.175133	0.547929
Ccdc25	391.799	x30m1	DESeq2_normalized-aorta.xlsx	30	1	Aorta	RNA	RNA	0.132	0.199668	0.105883	0.522567	0.175133	0.547929
Ccdc25	443.572	x30m2	DESeq2_normalized-aorta.xlsx	30	2	Aorta	RNA	RNA	0.132	0.199668	0.105883	0.522567	0.175133	0.547929
Ccdc25	428.235	x30m3	DESeq2_normalized-aorta.xlsx	30	3	Aorta	RNA	RNA	0.132	0.199668	0.105883	0.522567	0.175133	0.547929
Ccdc25	397.658	x30m4	DESeq2_normalized-aorta.xlsx	30	4	Aorta	RNA	RNA	0.132	0.199668	0.105883	0.522567	0.175133	0.547929
Ccdc27	0	x6m1	DESeq2_normalized-aorta.xlsx	6	1	Aorta	RNA	RNA	1.12142	0	0
Ccdc27	0	x6m2	DESeq2_normalized-aorta.xlsx	6	2	Aorta	RNA	RNA	1.12142	0	0
Ccdc27	0	x6m3	DESeq2_normalized-aorta.xlsx	6	3	Aorta	RNA	RNA	1.12142	0	0
Ccdc27	0	x6m4	DESeq2_normalized-aorta.xlsx	6	4	Aorta	RNA	RNA	1.12142	0	0
Ccdc27	0	x15m1	DESeq2_normalized-aorta.xlsx	15	1	Aorta	RNA	RNA	1.12142	0	0
Ccdc27	0.734674	x15m2	DESeq2_normalized-aorta.xlsx	15	2	Aorta	RNA	RNA	1.12142	0	0
Ccdc27	1.16258	x15m3	DESeq2_normalized-aorta.xlsx	15	3	Aorta	RNA	RNA	1.12142	0	0
Ccdc27	0	x15m4	DESeq2_normalized-aorta.xlsx	15	4	Aorta	RNA	RNA	1.12142	0	0
Ccdc27	0	x24m1	DESeq2_normalized-aorta.xlsx	24	1	Aorta	RNA	RNA	1.12142	0	0
Ccdc27	0	x24m2	DESeq2_normalized-aorta.xlsx	24	2	Aorta	RNA	RNA	1.12142	0	0
Ccdc27	0	x24m3	DESeq2_normalized-aorta.xlsx	24	3	Aorta	RNA	RNA	1.12142	0	0
Ccdc27	0	x24m4	DESeq2_normalized-aorta.xlsx	24	4	Aorta	RNA	RNA	1.12142	0	0
Ccdc27	0	x30m1	DESeq2_normalized-aorta.xlsx	30	1	Aorta	RNA	RNA	1.12142	0	0
Ccdc27	0	x30m2	DESeq2_normalized-aorta.xlsx	30	2	Aorta	RNA	RNA	1.12142	0	0
Ccdc27	0	x30m3	DESeq2_normalized-aorta.xlsx	30	3	Aorta	RNA	RNA	1.12142	0	0
Ccdc27	0	x30m4	DESeq2_normalized-aorta.xlsx	30	4	Aorta	RNA	RNA	1.12142	0	0
Ccdc28a	115.4	x6m1	DESeq2_normalized-aorta.xlsx	6	1	Aorta	RNA	RNA	-0.215584	-0.464625	-0.157541	0.687976	0.179555	0.729684
Ccdc28a	101.392	x6m2	DESeq2_normalized-aorta.xlsx	6	2	Aorta	RNA	RNA	-0.215584	-0.464625	-0.157541	0.687976	0.179555	0.729684
Ccdc28a	79.2519	x6m3	DESeq2_normalized-aorta.xlsx	6	3	Aorta	RNA	RNA	-0.215584	-0.464625	-0.157541	0.687976	0.179555	0.729684
Ccdc28a	70.6489	x6m4	DESeq2_normalized-aorta.xlsx	6	4	Aorta	RNA	RNA	-0.215584	-0.464625	-0.157541	0.687976	0.179555	0.729684
Ccdc28a	107.418	x15m1	DESeq2_normalized-aorta.xlsx	15	1	Aorta	RNA	RNA	-0.215584	-0.464625	-0.157541	0.687976	0.179555	0.729684
Ccdc28a	70.5287	x15m2	DESeq2_normalized-aorta.xlsx	15	2	Aorta	RNA	RNA	-0.215584	-0.464625	-0.157541	0.687976	0.179555	0.729684
Ccdc28a	70.9172	x15m3	DESeq2_normalized-aorta.xlsx	15	3	Aorta	RNA	RNA	-0.215584	-0.464625	-0.157541	0.687976	0.179555	0.729684
Ccdc28a	68.1794	x15m4	DESeq2_normalized-aorta.xlsx	15	4	Aorta	RNA	RNA	-0.215584	-0.464625	-0.157541	0.687976	0.179555	0.729684
Ccdc28a	51.1885	x24m1	DESeq2_normalized-aorta.xlsx	24	1	Aorta	RNA	RNA	-0.215584	-0.464625	-0.157541	0.687976	0.179555	0.729684
Ccdc28a	72.1785	x24m2	DESeq2_normalized-aorta.xlsx	24	2	Aorta	RNA	RNA	-0.215584	-0.464625	-0.157541	0.687976	0.179555	0.729684
Ccdc28a	61.7575	x24m3	DESeq2_normalized-aorta.xlsx	24	3	Aorta	RNA	RNA	-0.215584	-0.464625	-0.157541	0.687976	0.179555	0.729684
Ccdc28a	80.1952	x24m4	DESeq2_normalized-aorta.xlsx	24	4	Aorta	RNA	RNA	-0.215584	-0.464625	-0.157541	0.687976	0.179555	0.729684
Ccdc28a	82.8995	x30m1	DESeq2_normalized-aorta.xlsx	30	1	Aorta	RNA	RNA	-0.215584	-0.464625	-0.157541	0.687976	0.179555	0.729684
Ccdc28a	79.7791	x30m2	DESeq2_normalized-aorta.xlsx	30	2	Aorta	RNA	RNA	-0.215584	-0.464625	-0.157541	0.687976	0.179555	0.729684
Ccdc28a	68.7008	x30m3	DESeq2_normalized-aorta.xlsx	30	3	Aorta	RNA	RNA	-0.215584	-0.464625	-0.157541	0.687976	0.179555	0.729684
Ccdc28a	96.6614	x30m4	DESeq2_normalized-aorta.xlsx	30	4	Aorta	RNA	RNA	-0.215584	-0.464625	-0.157541	0.687976	0.179555	0.729684
Ccdc28b	368.749	x6m1	DESeq2_normalized-aorta.xlsx	6	1	Aorta	RNA	RNA	-0.126209	-0.0394447	0.435396	0.867784	0.952354	0.316552
Ccdc28b	311.333	x6m2	DESeq2_normalized-aorta.xlsx	6	2	Aorta	RNA	RNA	-0.126209	-0.0394447	0.435396	0.867784	0.952354	0.316552
Ccdc28b	120.345	x6m3	DESeq2_normalized-aorta.xlsx	6	3	Aorta	RNA	RNA	-0.126209	-0.0394447	0.435396	0.867784	0.952354	0.316552
Ccdc28b	262.043	x6m4	DESeq2_normalized-aorta.xlsx	6	4	Aorta	RNA	RNA	-0.126209	-0.0394447	0.435396	0.867784	0.952354	0.316552
Ccdc28b	327.082	x15m1	DESeq2_normalized-aorta.xlsx	15	1	Aorta	RNA	RNA	-0.126209	-0.0394447	0.435396	0.867784	0.952354	0.316552
Ccdc28b	196.893	x15m2	DESeq2_normalized-aorta.xlsx	15	2	Aorta	RNA	RNA	-0.126209	-0.0394447	0.435396	0.867784	0.952354	0.316552
Ccdc28b	274.368	x15m3	DESeq2_normalized-aorta.xlsx	15	3	Aorta	RNA	RNA	-0.126209	-0.0394447	0.435396	0.867784	0.952354	0.316552
Ccdc28b	175.183	x15m4	DESeq2_normalized-aorta.xlsx	15	4	Aorta	RNA	RNA	-0.126209	-0.0394447	0.435396	0.867784	0.952354	0.316552
Ccdc28b	266.37	x24m1	DESeq2_normalized-aorta.xlsx	24	1	Aorta	RNA	RNA	-0.126209	-0.0394447	0.435396	0.867784	0.952354	0.316552
Ccdc28b	273.854	x24m2	DESeq2_normalized-aorta.xlsx	24	2	Aorta	RNA	RNA	-0.126209	-0.0394447	0.435396	0.867784	0.952354	0.316552
Ccdc28b	260.754	x24m3	DESeq2_normalized-aorta.xlsx	24	3	Aorta	RNA	RNA	-0.126209	-0.0394447	0.435396	0.867784	0.952354	0.316552
Ccdc28b	230.304	x24m4	DESeq2_normalized-aorta.xlsx	24	4	Aorta	RNA	RNA	-0.126209	-0.0394447	0.435396	0.867784	0.952354	0.316552
Ccdc28b	326.17	x30m1	DESeq2_normalized-aorta.xlsx	30	1	Aorta	RNA	RNA	-0.126209	-0.0394447	0.435396	0.867784	0.952354	0.316552
Ccdc28b	375.494	x30m2	DESeq2_normalized-aorta.xlsx	30	2	Aorta	RNA	RNA	-0.126209	-0.0394447	0.435396	0.867784	0.952354	0.316552
Ccdc28b	362.969	x30m3	DESeq2_normalized-aorta.xlsx	30	3	Aorta	RNA	RNA	-0.126209	-0.0394447	0.435396	0.867784	0.952354	0.316552
Ccdc28b	369.516	x30m4	DESeq2_normalized-aorta.xlsx	30	4	Aorta	RNA	RNA	-0.126209	-0.0394447	0.435396	0.867784	0.952354	0.316552
Ccdc3	2426.05	x6m1	DESeq2_normalized-aorta.xlsx	6	1	Aorta	RNA	RNA	0.0209553	-0.294535	-0.436207	0.961604	0.134487	0.0138089
Ccdc3	2353.48	x6m2	DESeq2_normalized-aorta.xlsx	6	2	Aorta	RNA	RNA	0.0209553	-0.294535	-0.436207	0.961604	0.134487	0.0138089
Ccdc3	2185.79	x6m3	DESeq2_normalized-aorta.xlsx	6	3	Aorta	RNA	RNA	0.0209553	-0.294535	-0.436207	0.961604	0.134487	0.0138089
Ccdc3	2792.56	x6m4	DESeq2_normalized-aorta.xlsx	6	4	Aorta	RNA	RNA	0.0209553	-0.294535	-0.436207	0.961604	0.134487	0.0138089
Ccdc3	2515.27	x15m1	DESeq2_normalized-aorta.xlsx	15	1	Aorta	RNA	RNA	0.0209553	-0.294535	-0.436207	0.961604	0.134487	0.0138089
Ccdc3	2650.7	x15m2	DESeq2_normalized-aorta.xlsx	15	2	Aorta	RNA	RNA	0.0209553	-0.294535	-0.436207	0.961604	0.134487	0.0138089
Ccdc3	2633.24	x15m3	DESeq2_normalized-aorta.xlsx	15	3	Aorta	RNA	RNA	0.0209553	-0.294535	-0.436207	0.961604	0.134487	0.0138089
Ccdc3	2099.36	x15m4	DESeq2_normalized-aorta.xlsx	15	4	Aorta	RNA	RNA	0.0209553	-0.294535	-0.436207	0.961604	0.134487	0.0138089
Ccdc3	1612.44	x24m1	DESeq2_normalized-aorta.xlsx	24	1	Aorta	RNA	RNA	0.0209553	-0.294535	-0.436207	0.961604	0.134487	0.0138089
Ccdc3	2342.62	x24m2	DESeq2_normalized-aorta.xlsx	24	2	Aorta	RNA	RNA	0.0209553	-0.294535	-0.436207	0.961604	0.134487	0.0138089
Ccdc3	1952.22	x24m3	DESeq2_normalized-aorta.xlsx	24	3	Aorta	RNA	RNA	0.0209553	-0.294535	-0.436207	0.961604	0.134487	0.0138089
Ccdc3	2048.06	x24m4	DESeq2_normalized-aorta.xlsx	24	4	Aorta	RNA	RNA	0.0209553	-0.294535	-0.436207	0.961604	0.134487	0.0138089
Ccdc3	1641.71	x30m1	DESeq2_normalized-aorta.xlsx	30	1	Aorta	RNA	RNA	0.0209553	-0.294535	-0.436207	0.961604	0.134487	0.0138089
Ccdc3	1744.5	x30m2	DESeq2_normalized-aorta.xlsx	30	2	Aorta	RNA	RNA	0.0209553	-0.294535	-0.436207	0.961604	0.134487	0.0138089
Ccdc3	1653.4	x30m3	DESeq2_normalized-aorta.xlsx	30	3	Aorta	RNA	RNA	0.0209553	-0.294535	-0.436207	0.961604	0.134487	0.0138089
Ccdc3	2175.49	x30m4	DESeq2_normalized-aorta.xlsx	30	4	Aorta	RNA	RNA	0.0209553	-0.294535	-0.436207	0.961604	0.134487	0.0138089
Ccdc30	18.5701	x6m1	DESeq2_normalized-aorta.xlsx	6	1	Aorta	RNA	RNA	-0.638933	-0.172055	-0.485633		0.851967	0.523708
Ccdc30	11.9284	x6m2	DESeq2_normalized-aorta.xlsx	6	2	Aorta	RNA	RNA	-0.638933	-0.172055	-0.485633		0.851967	0.523708
Ccdc30	9.78418	x6m3	DESeq2_normalized-aorta.xlsx	6	3	Aorta	RNA	RNA	-0.638933	-0.172055	-0.485633		0.851967	0.523708
Ccdc30	15.4143	x6m4	DESeq2_normalized-aorta.xlsx	6	4	Aorta	RNA	RNA	-0.638933	-0.172055	-0.485633		0.851967	0.523708
Ccdc30	7.24167	x15m1	DESeq2_normalized-aorta.xlsx	15	1	Aorta	RNA	RNA	-0.638933	-0.172055	-0.485633		0.851967	0.523708
Ccdc30	7.34674	x15m2	DESeq2_normalized-aorta.xlsx	15	2	Aorta	RNA	RNA	-0.638933	-0.172055	-0.485633		0.851967	0.523708
Ccdc30	10.4632	x15m3	DESeq2_normalized-aorta.xlsx	15	3	Aorta	RNA	RNA	-0.638933	-0.172055	-0.485633		0.851967	0.523708
Ccdc30	10.4163	x15m4	DESeq2_normalized-aorta.xlsx	15	4	Aorta	RNA	RNA	-0.638933	-0.172055	-0.485633		0.851967	0.523708
Ccdc30	15.167	x24m1	DESeq2_normalized-aorta.xlsx	24	1	Aorta	RNA	RNA	-0.638933	-0.172055	-0.485633		0.851967	0.523708
Ccdc30	7.43014	x24m2	DESeq2_normalized-aorta.xlsx	24	2	Aorta	RNA	RNA	-0.638933	-0.172055	-0.485633		0.851967	0.523708
Ccdc30	12.5802	x24m3	DESeq2_normalized-aorta.xlsx	24	3	Aorta	RNA	RNA	-0.638933	-0.172055	-0.485633		0.851967	0.523708
Ccdc30	13.3659	x24m4	DESeq2_normalized-aorta.xlsx	24	4	Aorta	RNA	RNA	-0.638933	-0.172055	-0.485633		0.851967	0.523708
Ccdc30	10.3624	x30m1	DESeq2_normalized-aorta.xlsx	30	1	Aorta	RNA	RNA	-0.638933	-0.172055	-0.485633		0.851967	0.523708
Ccdc30	8.50977	x30m2	DESeq2_normalized-aorta.xlsx	30	2	Aorta	RNA	RNA	-0.638933	-0.172055	-0.485633		0.851967	0.523708
Ccdc30	10.3051	x30m3	DESeq2_normalized-aorta.xlsx	30	3	Aorta	RNA	RNA	-0.638933	-0.172055	-0.485633		0.851967	0.523708
Ccdc30	9.78849	x30m4	DESeq2_normalized-aorta.xlsx	30	4	Aorta	RNA	RNA	-0.638933	-0.172055	-0.485633		0.851967	0.523708
Ccdc32	197.639	x6m1	DESeq2_normalized-aorta.xlsx	6	1	Aorta	RNA	RNA	-0.0256835	0.176893	0.190307	0.949977	0.392709	0.350448
Ccdc32	211.134	x6m2	DESeq2_normalized-aorta.xlsx	6	2	Aorta	RNA	RNA	-0.0256835	0.176893	0.190307	0.949977	0.392709	0.350448
Ccdc32	164.374	x6m3	DESeq2_normalized-aorta.xlsx	6	3	Aorta	RNA	RNA	-0.0256835	0.176893	0.190307	0.949977	0.392709	0.350448
Ccdc32	197.817	x6m4	DESeq2_normalized-aorta.xlsx	6	4	Aorta	RNA	RNA	-0.0256835	0.176893	0.190307	0.949977	0.392709	0.350448
Ccdc32	197.939	x15m1	DESeq2_normalized-aorta.xlsx	15	1	Aorta	RNA	RNA	-0.0256835	0.176893	0.190307	0.949977	0.392709	0.350448
Ccdc32	166.036	x15m2	DESeq2_normalized-aorta.xlsx	15	2	Aorta	RNA	RNA	-0.0256835	0.176893	0.190307	0.949977	0.392709	0.350448
Ccdc32	195.313	x15m3	DESeq2_normalized-aorta.xlsx	15	3	Aorta	RNA	RNA	-0.0256835	0.176893	0.190307	0.949977	0.392709	0.350448
Ccdc32	198.857	x15m4	DESeq2_normalized-aorta.xlsx	15	4	Aorta	RNA	RNA	-0.0256835	0.176893	0.190307	0.949977	0.392709	0.350448
Ccdc32	206.65	x24m1	DESeq2_normalized-aorta.xlsx	24	1	Aorta	RNA	RNA	-0.0256835	0.176893	0.190307	0.949977	0.392709	0.350448
Ccdc32	200.614	x24m2	DESeq2_normalized-aorta.xlsx	24	2	Aorta	RNA	RNA	-0.0256835	0.176893	0.190307	0.949977	0.392709	0.350448
Ccdc32	205.858	x24m3	DESeq2_normalized-aorta.xlsx	24	3	Aorta	RNA	RNA	-0.0256835	0.176893	0.190307	0.949977	0.392709	0.350448
Ccdc32	254.98	x24m4	DESeq2_normalized-aorta.xlsx	24	4	Aorta	RNA	RNA	-0.0256835	0.176893	0.190307	0.949977	0.392709	0.350448
Ccdc32	214.651	x30m1	DESeq2_normalized-aorta.xlsx	30	1	Aorta	RNA	RNA	-0.0256835	0.176893	0.190307	0.949977	0.392709	0.350448
Ccdc32	213.808	x30m2	DESeq2_normalized-aorta.xlsx	30	2	Aorta	RNA	RNA	-0.0256835	0.176893	0.190307	0.949977	0.392709	0.350448
Ccdc32	222.133	x30m3	DESeq2_normalized-aorta.xlsx	30	3	Aorta	RNA	RNA	-0.0256835	0.176893	0.190307	0.949977	0.392709	0.350448
Ccdc32	227.582	x30m4	DESeq2_normalized-aorta.xlsx	30	4	Aorta	RNA	RNA	-0.0256835	0.176893	0.190307	0.949977	0.392709	0.350448
Ccdc33	2.65287	x6m1	DESeq2_normalized-aorta.xlsx	6	1	Aorta	RNA	RNA	-2.15009	-1.01484	0.928066
Ccdc33	0	x6m2	DESeq2_normalized-aorta.xlsx	6	2	Aorta	RNA	RNA	-2.15009	-1.01484	0.928066
Ccdc33	1.95684	x6m3	DESeq2_normalized-aorta.xlsx	6	3	Aorta	RNA	RNA	-2.15009	-1.01484	0.928066
Ccdc33	3.85358	x6m4	DESeq2_normalized-aorta.xlsx	6	4	Aorta	RNA	RNA	-2.15009	-1.01484	0.928066
Ccdc33	0	x15m1	DESeq2_normalized-aorta.xlsx	15	1	Aorta	RNA	RNA	-2.15009	-1.01484	0.928066
Ccdc33	1.46935	x15m2	DESeq2_normalized-aorta.xlsx	15	2	Aorta	RNA	RNA	-2.15009	-1.01484	0.928066
Ccdc33	0	x15m3	DESeq2_normalized-aorta.xlsx	15	3	Aorta	RNA	RNA	-2.15009	-1.01484	0.928066
Ccdc33	0	x15m4	DESeq2_normalized-aorta.xlsx	15	4	Aorta	RNA	RNA	-2.15009	-1.01484	0.928066
Ccdc33	0.947936	x24m1	DESeq2_normalized-aorta.xlsx	24	1	Aorta	RNA	RNA	-2.15009	-1.01484	0.928066
Ccdc33	2.1229	x24m2	DESeq2_normalized-aorta.xlsx	24	2	Aorta	RNA	RNA	-2.15009	-1.01484	0.928066
Ccdc33	0	x24m3	DESeq2_normalized-aorta.xlsx	24	3	Aorta	RNA	RNA	-2.15009	-1.01484	0.928066
Ccdc33	1.02814	x24m4	DESeq2_normalized-aorta.xlsx	24	4	Aorta	RNA	RNA	-2.15009	-1.01484	0.928066
Ccdc33	3.45415	x30m1	DESeq2_normalized-aorta.xlsx	30	1	Aorta	RNA	RNA	-2.15009	-1.01484	0.928066
Ccdc33	5.31861	x30m2	DESeq2_normalized-aorta.xlsx	30	2	Aorta	RNA	RNA	-2.15009	-1.01484	0.928066
Ccdc33	1.14501	x30m3	DESeq2_normalized-aorta.xlsx	30	3	Aorta	RNA	RNA	-2.15009	-1.01484	0.928066
Ccdc33	6.11781	x30m4	DESeq2_normalized-aorta.xlsx	30	4	Aorta	RNA	RNA	-2.15009	-1.01484	0.928066
Ccdc34	76.9333	x6m1	DESeq2_normalized-aorta.xlsx	6	1	Aorta	RNA	RNA	0.0651935	-0.0792924	0.082091	0.913145	0.859161	0.854977
Ccdc34	63.2208	x6m2	DESeq2_normalized-aorta.xlsx	6	2	Aorta	RNA	RNA	0.0651935	-0.0792924	0.082091	0.913145	0.859161	0.854977
Ccdc34	60.6619	x6m3	DESeq2_normalized-aorta.xlsx	6	3	Aorta	RNA	RNA	0.0651935	-0.0792924	0.082091	0.913145	0.859161	0.854977
Ccdc34	64.2263	x6m4	DESeq2_normalized-aorta.xlsx	6	4	Aorta	RNA	RNA	0.0651935	-0.0792924	0.082091	0.913145	0.859161	0.854977
Ccdc34	83.2792	x15m1	DESeq2_normalized-aorta.xlsx	15	1	Aorta	RNA	RNA	0.0651935	-0.0792924	0.082091	0.913145	0.859161	0.854977
Ccdc34	78.6102	x15m2	DESeq2_normalized-aorta.xlsx	15	2	Aorta	RNA	RNA	0.0651935	-0.0792924	0.082091	0.913145	0.859161	0.854977
Ccdc34	56.9663	x15m3	DESeq2_normalized-aorta.xlsx	15	3	Aorta	RNA	RNA	0.0651935	-0.0792924	0.082091	0.913145	0.859161	0.854977
Ccdc34	56.8162	x15m4	DESeq2_normalized-aorta.xlsx	15	4	Aorta	RNA	RNA	0.0651935	-0.0792924	0.082091	0.913145	0.859161	0.854977
Ccdc34	54.9803	x24m1	DESeq2_normalized-aorta.xlsx	24	1	Aorta	RNA	RNA	0.0651935	-0.0792924	0.082091	0.913145	0.859161	0.854977
Ccdc34	75.3629	x24m2	DESeq2_normalized-aorta.xlsx	24	2	Aorta	RNA	RNA	0.0651935	-0.0792924	0.082091	0.913145	0.859161	0.854977
Ccdc34	54.8955	x24m3	DESeq2_normalized-aorta.xlsx	24	3	Aorta	RNA	RNA	0.0651935	-0.0792924	0.082091	0.913145	0.859161	0.854977
Ccdc34	64.773	x24m4	DESeq2_normalized-aorta.xlsx	24	4	Aorta	RNA	RNA	0.0651935	-0.0792924	0.082091	0.913145	0.859161	0.854977
Ccdc34	64.6419	x30m1	DESeq2_normalized-aorta.xlsx	30	1	Aorta	RNA	RNA	0.0651935	-0.0792924	0.082091	0.913145	0.859161	0.854977
Ccdc34	74.4605	x30m2	DESeq2_normalized-aorta.xlsx	30	2	Aorta	RNA	RNA	0.0651935	-0.0792924	0.082091	0.913145	0.859161	0.854977
Ccdc34	66.4108	x30m3	DESeq2_normalized-aorta.xlsx	30	3	Aorta	RNA	RNA	0.0651935	-0.0792924	0.082091	0.913145	0.859161	0.854977
Ccdc34	75.8608	x30m4	DESeq2_normalized-aorta.xlsx	30	4	Aorta	RNA	RNA	0.0651935	-0.0792924	0.082091	0.913145	0.859161	0.854977
Ccdc38	0	x6m1	DESeq2_normalized-aorta.xlsx	6	1	Aorta	RNA	RNA	-0.977928	-0.908621	-0.304876
Ccdc38	1.19284	x6m2	DESeq2_normalized-aorta.xlsx	6	2	Aorta	RNA	RNA	-0.977928	-0.908621	-0.304876
Ccdc38	0	x6m3	DESeq2_normalized-aorta.xlsx	6	3	Aorta	RNA	RNA	-0.977928	-0.908621	-0.304876
Ccdc38	0	x6m4	DESeq2_normalized-aorta.xlsx	6	4	Aorta	RNA	RNA	-0.977928	-0.908621	-0.304876
Ccdc38	0	x15m1	DESeq2_normalized-aorta.xlsx	15	1	Aorta	RNA	RNA	-0.977928	-0.908621	-0.304876
Ccdc38	0	x15m2	DESeq2_normalized-aorta.xlsx	15	2	Aorta	RNA	RNA	-0.977928	-0.908621	-0.304876
Ccdc38	0	x15m3	DESeq2_normalized-aorta.xlsx	15	3	Aorta	RNA	RNA	-0.977928	-0.908621	-0.304876
Ccdc38	0	x15m4	DESeq2_normalized-aorta.xlsx	15	4	Aorta	RNA	RNA	-0.977928	-0.908621	-0.304876
Ccdc38	0	x24m1	DESeq2_normalized-aorta.xlsx	24	1	Aorta	RNA	RNA	-0.977928	-0.908621	-0.304876
Ccdc38	0	x24m2	DESeq2_normalized-aorta.xlsx	24	2	Aorta	RNA	RNA	-0.977928	-0.908621	-0.304876
Ccdc38	0	x24m3	DESeq2_normalized-aorta.xlsx	24	3	Aorta	RNA	RNA	-0.977928	-0.908621	-0.304876
Ccdc38	0	x24m4	DESeq2_normalized-aorta.xlsx	24	4	Aorta	RNA	RNA	-0.977928	-0.908621	-0.304876
Ccdc38	0	x30m1	DESeq2_normalized-aorta.xlsx	30	1	Aorta	RNA	RNA	-0.977928	-0.908621	-0.304876
Ccdc38	1.06372	x30m2	DESeq2_normalized-aorta.xlsx	30	2	Aorta	RNA	RNA	-0.977928	-0.908621	-0.304876
Ccdc38	0	x30m3	DESeq2_normalized-aorta.xlsx	30	3	Aorta	RNA	RNA	-0.977928	-0.908621	-0.304876
Ccdc38	0	x30m4	DESeq2_normalized-aorta.xlsx	30	4	Aorta	RNA	RNA	-0.977928	-0.908621	-0.304876
Ccdc39	15.9172	x6m1	DESeq2_normalized-aorta.xlsx	6	1	Aorta	RNA	RNA	-0.188175	-0.410197	-0.402604		0.592544	0.602158
Ccdc39	17.8927	x6m2	DESeq2_normalized-aorta.xlsx	6	2	Aorta	RNA	RNA	-0.188175	-0.410197	-0.402604		0.592544	0.602158
Ccdc39	18.5899	x6m3	DESeq2_normalized-aorta.xlsx	6	3	Aorta	RNA	RNA	-0.188175	-0.410197	-0.402604		0.592544	0.602158
Ccdc39	17.9834	x6m4	DESeq2_normalized-aorta.xlsx	6	4	Aorta	RNA	RNA	-0.188175	-0.410197	-0.402604		0.592544	0.602158
Ccdc39	24.1389	x15m1	DESeq2_normalized-aorta.xlsx	15	1	Aorta	RNA	RNA	-0.188175	-0.410197	-0.402604		0.592544	0.602158
Ccdc39	13.9588	x15m2	DESeq2_normalized-aorta.xlsx	15	2	Aorta	RNA	RNA	-0.188175	-0.410197	-0.402604		0.592544	0.602158
Ccdc39	8.13804	x15m3	DESeq2_normalized-aorta.xlsx	15	3	Aorta	RNA	RNA	-0.188175	-0.410197	-0.402604		0.592544	0.602158
Ccdc39	16.0979	x15m4	DESeq2_normalized-aorta.xlsx	15	4	Aorta	RNA	RNA	-0.188175	-0.410197	-0.402604		0.592544	0.602158
Ccdc39	10.4273	x24m1	DESeq2_normalized-aorta.xlsx	24	1	Aorta	RNA	RNA	-0.188175	-0.410197	-0.402604		0.592544	0.602158
Ccdc39	11.6759	x24m2	DESeq2_normalized-aorta.xlsx	24	2	Aorta	RNA	RNA	-0.188175	-0.410197	-0.402604		0.592544	0.602158
Ccdc39	11.4366	x24m3	DESeq2_normalized-aorta.xlsx	24	3	Aorta	RNA	RNA	-0.188175	-0.410197	-0.402604		0.592544	0.602158
Ccdc39	19.5347	x24m4	DESeq2_normalized-aorta.xlsx	24	4	Aorta	RNA	RNA	-0.188175	-0.410197	-0.402604		0.592544	0.602158
Ccdc39	14.8035	x30m1	DESeq2_normalized-aorta.xlsx	30	1	Aorta	RNA	RNA	-0.188175	-0.410197	-0.402604		0.592544	0.602158
Ccdc39	9.57349	x30m2	DESeq2_normalized-aorta.xlsx	30	2	Aorta	RNA	RNA	-0.188175	-0.410197	-0.402604		0.592544	0.602158
Ccdc39	9.1601	x30m3	DESeq2_normalized-aorta.xlsx	30	3	Aorta	RNA	RNA	-0.188175	-0.410197	-0.402604		0.592544	0.602158
Ccdc39	19.577	x30m4	DESeq2_normalized-aorta.xlsx	30	4	Aorta	RNA	RNA	-0.188175	-0.410197	-0.402604		0.592544	0.602158
Ccdc40	3.97931	x6m1	DESeq2_normalized-aorta.xlsx	6	1	Aorta	RNA	RNA	0.150053	-2.00578	-1.5145
Ccdc40	1.19284	x6m2	DESeq2_normalized-aorta.xlsx	6	2	Aorta	RNA	RNA	0.150053	-2.00578	-1.5145
Ccdc40	5.87051	x6m3	DESeq2_normalized-aorta.xlsx	6	3	Aorta	RNA	RNA	0.150053	-2.00578	-1.5145
Ccdc40	1.28453	x6m4	DESeq2_normalized-aorta.xlsx	6	4	Aorta	RNA	RNA	0.150053	-2.00578	-1.5145
Ccdc40	9.65556	x15m1	DESeq2_normalized-aorta.xlsx	15	1	Aorta	RNA	RNA	0.150053	-2.00578	-1.5145
Ccdc40	0.734674	x15m2	DESeq2_normalized-aorta.xlsx	15	2	Aorta	RNA	RNA	0.150053	-2.00578	-1.5145
Ccdc40	1.16258	x15m3	DESeq2_normalized-aorta.xlsx	15	3	Aorta	RNA	RNA	0.150053	-2.00578	-1.5145
Ccdc40	2.84081	x15m4	DESeq2_normalized-aorta.xlsx	15	4	Aorta	RNA	RNA	0.150053	-2.00578	-1.5145
Ccdc40	0.947936	x24m1	DESeq2_normalized-aorta.xlsx	24	1	Aorta	RNA	RNA	0.150053	-2.00578	-1.5145
Ccdc40	0	x24m2	DESeq2_normalized-aorta.xlsx	24	2	Aorta	RNA	RNA	0.150053	-2.00578	-1.5145
Ccdc40	1.14366	x24m3	DESeq2_normalized-aorta.xlsx	24	3	Aorta	RNA	RNA	0.150053	-2.00578	-1.5145
Ccdc40	1.02814	x24m4	DESeq2_normalized-aorta.xlsx	24	4	Aorta	RNA	RNA	0.150053	-2.00578	-1.5145
Ccdc40	0.986899	x30m1	DESeq2_normalized-aorta.xlsx	30	1	Aorta	RNA	RNA	0.150053	-2.00578	-1.5145
Ccdc40	1.06372	x30m2	DESeq2_normalized-aorta.xlsx	30	2	Aorta	RNA	RNA	0.150053	-2.00578	-1.5145
Ccdc40	0	x30m3	DESeq2_normalized-aorta.xlsx	30	3	Aorta	RNA	RNA	0.150053	-2.00578	-1.5145
Ccdc40	2.44712	x30m4	DESeq2_normalized-aorta.xlsx	30	4	Aorta	RNA	RNA	0.150053	-2.00578	-1.5145
Ccdc42	45.0988	x6m1	DESeq2_normalized-aorta.xlsx	6	1	Aorta	RNA	RNA	-0.0835949	-0.616303	0.377049	0.91255	0.112761	0.357809
Ccdc42	57.2566	x6m2	DESeq2_normalized-aorta.xlsx	6	2	Aorta	RNA	RNA	-0.0835949	-0.616303	0.377049	0.91255	0.112761	0.357809
Ccdc42	35.223	x6m3	DESeq2_normalized-aorta.xlsx	6	3	Aorta	RNA	RNA	-0.0835949	-0.616303	0.377049	0.91255	0.112761	0.357809
Ccdc42	66.7953	x6m4	DESeq2_normalized-aorta.xlsx	6	4	Aorta	RNA	RNA	-0.0835949	-0.616303	0.377049	0.91255	0.112761	0.357809
Ccdc42	49.4848	x15m1	DESeq2_normalized-aorta.xlsx	15	1	Aorta	RNA	RNA	-0.0835949	-0.616303	0.377049	0.91255	0.112761	0.357809
Ccdc42	50.6925	x15m2	DESeq2_normalized-aorta.xlsx	15	2	Aorta	RNA	RNA	-0.0835949	-0.616303	0.377049	0.91255	0.112761	0.357809
Ccdc42	47.6657	x15m3	DESeq2_normalized-aorta.xlsx	15	3	Aorta	RNA	RNA	-0.0835949	-0.616303	0.377049	0.91255	0.112761	0.357809
Ccdc42	43.5591	x15m4	DESeq2_normalized-aorta.xlsx	15	4	Aorta	RNA	RNA	-0.0835949	-0.616303	0.377049	0.91255	0.112761	0.357809
Ccdc42	27.4901	x24m1	DESeq2_normalized-aorta.xlsx	24	1	Aorta	RNA	RNA	-0.0835949	-0.616303	0.377049	0.91255	0.112761	0.357809
Ccdc42	38.2122	x24m2	DESeq2_normalized-aorta.xlsx	24	2	Aorta	RNA	RNA	-0.0835949	-0.616303	0.377049	0.91255	0.112761	0.357809
Ccdc42	30.8787	x24m3	DESeq2_normalized-aorta.xlsx	24	3	Aorta	RNA	RNA	-0.0835949	-0.616303	0.377049	0.91255	0.112761	0.357809
Ccdc42	35.985	x24m4	DESeq2_normalized-aorta.xlsx	24	4	Aorta	RNA	RNA	-0.0835949	-0.616303	0.377049	0.91255	0.112761	0.357809
Ccdc42	48.8515	x30m1	DESeq2_normalized-aorta.xlsx	30	1	Aorta	RNA	RNA	-0.0835949	-0.616303	0.377049	0.91255	0.112761	0.357809
Ccdc42	67.0144	x30m2	DESeq2_normalized-aorta.xlsx	30	2	Aorta	RNA	RNA	-0.0835949	-0.616303	0.377049	0.91255	0.112761	0.357809
Ccdc42	67.5558	x30m3	DESeq2_normalized-aorta.xlsx	30	3	Aorta	RNA	RNA	-0.0835949	-0.616303	0.377049	0.91255	0.112761	0.357809
Ccdc42	84.4258	x30m4	DESeq2_normalized-aorta.xlsx	30	4	Aorta	RNA	RNA	-0.0835949	-0.616303	0.377049	0.91255	0.112761	0.357809
Ccdc43	237.432	x6m1	DESeq2_normalized-aorta.xlsx	6	1	Aorta	RNA	RNA	0.0543	0.0848535	-0.0880372	0.852577	0.680649	0.671274
Ccdc43	240.955	x6m2	DESeq2_normalized-aorta.xlsx	6	2	Aorta	RNA	RNA	0.0543	0.0848535	-0.0880372	0.852577	0.680649	0.671274
Ccdc43	276.892	x6m3	DESeq2_normalized-aorta.xlsx	6	3	Aorta	RNA	RNA	0.0543	0.0848535	-0.0880372	0.852577	0.680649	0.671274
Ccdc43	296.725	x6m4	DESeq2_normalized-aorta.xlsx	6	4	Aorta	RNA	RNA	0.0543	0.0848535	-0.0880372	0.852577	0.680649	0.671274
Ccdc43	290.874	x15m1	DESeq2_normalized-aorta.xlsx	15	1	Aorta	RNA	RNA	0.0543	0.0848535	-0.0880372	0.852577	0.680649	0.671274
Ccdc43	282.85	x15m2	DESeq2_normalized-aorta.xlsx	15	2	Aorta	RNA	RNA	0.0543	0.0848535	-0.0880372	0.852577	0.680649	0.671274
Ccdc43	276.693	x15m3	DESeq2_normalized-aorta.xlsx	15	3	Aorta	RNA	RNA	0.0543	0.0848535	-0.0880372	0.852577	0.680649	0.671274
Ccdc43	244.309	x15m4	DESeq2_normalized-aorta.xlsx	15	4	Aorta	RNA	RNA	0.0543	0.0848535	-0.0880372	0.852577	0.680649	0.671274
Ccdc43	261.63	x24m1	DESeq2_normalized-aorta.xlsx	24	1	Aorta	RNA	RNA	0.0543	0.0848535	-0.0880372	0.852577	0.680649	0.671274
Ccdc43	286.591	x24m2	DESeq2_normalized-aorta.xlsx	24	2	Aorta	RNA	RNA	0.0543	0.0848535	-0.0880372	0.852577	0.680649	0.671274
Ccdc43	288.201	x24m3	DESeq2_normalized-aorta.xlsx	24	3	Aorta	RNA	RNA	0.0543	0.0848535	-0.0880372	0.852577	0.680649	0.671274
Ccdc43	281.711	x24m4	DESeq2_normalized-aorta.xlsx	24	4	Aorta	RNA	RNA	0.0543	0.0848535	-0.0880372	0.852577	0.680649	0.671274
Ccdc43	255.113	x30m1	DESeq2_normalized-aorta.xlsx	30	1	Aorta	RNA	RNA	0.0543	0.0848535	-0.0880372	0.852577	0.680649	0.671274
Ccdc43	260.612	x30m2	DESeq2_normalized-aorta.xlsx	30	2	Aorta	RNA	RNA	0.0543	0.0848535	-0.0880372	0.852577	0.680649	0.671274
Ccdc43	238.163	x30m3	DESeq2_normalized-aorta.xlsx	30	3	Aorta	RNA	RNA	0.0543	0.0848535	-0.0880372	0.852577	0.680649	0.671274
Ccdc43	233.7	x30m4	DESeq2_normalized-aorta.xlsx	30	4	Aorta	RNA	RNA	0.0543	0.0848535	-0.0880372	0.852577	0.680649	0.671274
Ccdc47	1680.6	x6m1	DESeq2_normalized-aorta.xlsx	6	1	Aorta	RNA	RNA	-0.0791287	0.135843	-0.0690187	0.710389	0.3415	0.69401
Ccdc47	1760.64	x6m2	DESeq2_normalized-aorta.xlsx	6	2	Aorta	RNA	RNA	-0.0791287	0.135843	-0.0690187	0.710389	0.3415	0.69401
Ccdc47	2111.43	x6m3	DESeq2_normalized-aorta.xlsx	6	3	Aorta	RNA	RNA	-0.0791287	0.135843	-0.0690187	0.710389	0.3415	0.69401
Ccdc47	1906.24	x6m4	DESeq2_normalized-aorta.xlsx	6	4	Aorta	RNA	RNA	-0.0791287	0.135843	-0.0690187	0.710389	0.3415	0.69401
Ccdc47	1534.03	x15m1	DESeq2_normalized-aorta.xlsx	15	1	Aorta	RNA	RNA	-0.0791287	0.135843	-0.0690187	0.710389	0.3415	0.69401
Ccdc47	1774.24	x15m2	DESeq2_normalized-aorta.xlsx	15	2	Aorta	RNA	RNA	-0.0791287	0.135843	-0.0690187	0.710389	0.3415	0.69401
Ccdc47	1790.37	x15m3	DESeq2_normalized-aorta.xlsx	15	3	Aorta	RNA	RNA	-0.0791287	0.135843	-0.0690187	0.710389	0.3415	0.69401
Ccdc47	1963	x15m4	DESeq2_normalized-aorta.xlsx	15	4	Aorta	RNA	RNA	-0.0791287	0.135843	-0.0690187	0.710389	0.3415	0.69401
Ccdc47	2029.53	x24m1	DESeq2_normalized-aorta.xlsx	24	1	Aorta	RNA	RNA	-0.0791287	0.135843	-0.0690187	0.710389	0.3415	0.69401
Ccdc47	1924.41	x24m2	DESeq2_normalized-aorta.xlsx	24	2	Aorta	RNA	RNA	-0.0791287	0.135843	-0.0690187	0.710389	0.3415	0.69401
Ccdc47	2082.6	x24m3	DESeq2_normalized-aorta.xlsx	24	3	Aorta	RNA	RNA	-0.0791287	0.135843	-0.0690187	0.710389	0.3415	0.69401
Ccdc47	2165.27	x24m4	DESeq2_normalized-aorta.xlsx	24	4	Aorta	RNA	RNA	-0.0791287	0.135843	-0.0690187	0.710389	0.3415	0.69401
Ccdc47	1735.96	x30m1	DESeq2_normalized-aorta.xlsx	30	1	Aorta	RNA	RNA	-0.0791287	0.135843	-0.0690187	0.710389	0.3415	0.69401
Ccdc47	1776.41	x30m2	DESeq2_normalized-aorta.xlsx	30	2	Aorta	RNA	RNA	-0.0791287	0.135843	-0.0690187	0.710389	0.3415	0.69401
Ccdc47	1814.85	x30m3	DESeq2_normalized-aorta.xlsx	30	3	Aorta	RNA	RNA	-0.0791287	0.135843	-0.0690187	0.710389	0.3415	0.69401
Ccdc47	1791.29	x30m4	DESeq2_normalized-aorta.xlsx	30	4	Aorta	RNA	RNA	-0.0791287	0.135843	-0.0690187	0.710389	0.3415	0.69401
Ccdc50	1810.59	x6m1	DESeq2_normalized-aorta.xlsx	6	1	Aorta	RNA	RNA	0.0530136	-0.0749004	-0.12216	0.784828	0.580901	0.307354
Ccdc50	1796.42	x6m2	DESeq2_normalized-aorta.xlsx	6	2	Aorta	RNA	RNA	0.0530136	-0.0749004	-0.12216	0.784828	0.580901	0.307354
Ccdc50	2096.75	x6m3	DESeq2_normalized-aorta.xlsx	6	3	Aorta	RNA	RNA	0.0530136	-0.0749004	-0.12216	0.784828	0.580901	0.307354
Ccdc50	2043.68	x6m4	DESeq2_normalized-aorta.xlsx	6	4	Aorta	RNA	RNA	0.0530136	-0.0749004	-0.12216	0.784828	0.580901	0.307354
Ccdc50	1821.28	x15m1	DESeq2_normalized-aorta.xlsx	15	1	Aorta	RNA	RNA	0.0530136	-0.0749004	-0.12216	0.784828	0.580901	0.307354
Ccdc50	1988.03	x15m2	DESeq2_normalized-aorta.xlsx	15	2	Aorta	RNA	RNA	0.0530136	-0.0749004	-0.12216	0.784828	0.580901	0.307354
Ccdc50	2006.61	x15m3	DESeq2_normalized-aorta.xlsx	15	3	Aorta	RNA	RNA	0.0530136	-0.0749004	-0.12216	0.784828	0.580901	0.307354
Ccdc50	2221.51	x15m4	DESeq2_normalized-aorta.xlsx	15	4	Aorta	RNA	RNA	0.0530136	-0.0749004	-0.12216	0.784828	0.580901	0.307354
Ccdc50	1810.56	x24m1	DESeq2_normalized-aorta.xlsx	24	1	Aorta	RNA	RNA	0.0530136	-0.0749004	-0.12216	0.784828	0.580901	0.307354
Ccdc50	1910.61	x24m2	DESeq2_normalized-aorta.xlsx	24	2	Aorta	RNA	RNA	0.0530136	-0.0749004	-0.12216	0.784828	0.580901	0.307354
Ccdc50	1812.7	x24m3	DESeq2_normalized-aorta.xlsx	24	3	Aorta	RNA	RNA	0.0530136	-0.0749004	-0.12216	0.784828	0.580901	0.307354
Ccdc50	1825.98	x24m4	DESeq2_normalized-aorta.xlsx	24	4	Aorta	RNA	RNA	0.0530136	-0.0749004	-0.12216	0.784828	0.580901	0.307354
Ccdc50	1824.28	x30m1	DESeq2_normalized-aorta.xlsx	30	1	Aorta	RNA	RNA	0.0530136	-0.0749004	-0.12216	0.784828	0.580901	0.307354
Ccdc50	1790.24	x30m2	DESeq2_normalized-aorta.xlsx	30	2	Aorta	RNA	RNA	0.0530136	-0.0749004	-0.12216	0.784828	0.580901	0.307354
Ccdc50	1811.41	x30m3	DESeq2_normalized-aorta.xlsx	30	3	Aorta	RNA	RNA	0.0530136	-0.0749004	-0.12216	0.784828	0.580901	0.307354
Ccdc50	1692.19	x30m4	DESeq2_normalized-aorta.xlsx	30	4	Aorta	RNA	RNA	0.0530136	-0.0749004	-0.12216	0.784828	0.580901	0.307354
Ccdc51	176.416	x6m1	DESeq2_normalized-aorta.xlsx	6	1	Aorta	RNA	RNA	-0.144956	0.277113	0.221396	0.796346	0.443307	0.566834
Ccdc51	101.392	x6m2	DESeq2_normalized-aorta.xlsx	6	2	Aorta	RNA	RNA	-0.144956	0.277113	0.221396	0.796346	0.443307	0.566834
Ccdc51	108.604	x6m3	DESeq2_normalized-aorta.xlsx	6	3	Aorta	RNA	RNA	-0.144956	0.277113	0.221396	0.796346	0.443307	0.566834
Ccdc51	128.453	x6m4	DESeq2_normalized-aorta.xlsx	6	4	Aorta	RNA	RNA	-0.144956	0.277113	0.221396	0.796346	0.443307	0.566834
Ccdc51	98.9695	x15m1	DESeq2_normalized-aorta.xlsx	15	1	Aorta	RNA	RNA	-0.144956	0.277113	0.221396	0.796346	0.443307	0.566834
Ccdc51	103.589	x15m2	DESeq2_normalized-aorta.xlsx	15	2	Aorta	RNA	RNA	-0.144956	0.277113	0.221396	0.796346	0.443307	0.566834
Ccdc51	141.834	x15m3	DESeq2_normalized-aorta.xlsx	15	3	Aorta	RNA	RNA	-0.144956	0.277113	0.221396	0.796346	0.443307	0.566834
Ccdc51	120.261	x15m4	DESeq2_normalized-aorta.xlsx	15	4	Aorta	RNA	RNA	-0.144956	0.277113	0.221396	0.796346	0.443307	0.566834
Ccdc51	182.952	x24m1	DESeq2_normalized-aorta.xlsx	24	1	Aorta	RNA	RNA	-0.144956	0.277113	0.221396	0.796346	0.443307	0.566834
Ccdc51	123.128	x24m2	DESeq2_normalized-aorta.xlsx	24	2	Aorta	RNA	RNA	-0.144956	0.277113	0.221396	0.796346	0.443307	0.566834
Ccdc51	141.813	x24m3	DESeq2_normalized-aorta.xlsx	24	3	Aorta	RNA	RNA	-0.144956	0.277113	0.221396	0.796346	0.443307	0.566834
Ccdc51	172.728	x24m4	DESeq2_normalized-aorta.xlsx	24	4	Aorta	RNA	RNA	-0.144956	0.277113	0.221396	0.796346	0.443307	0.566834
Ccdc51	168.266	x30m1	DESeq2_normalized-aorta.xlsx	30	1	Aorta	RNA	RNA	-0.144956	0.277113	0.221396	0.796346	0.443307	0.566834
Ccdc51	114.882	x30m2	DESeq2_normalized-aorta.xlsx	30	2	Aorta	RNA	RNA	-0.144956	0.277113	0.221396	0.796346	0.443307	0.566834
Ccdc51	166.027	x30m3	DESeq2_normalized-aorta.xlsx	30	3	Aorta	RNA	RNA	-0.144956	0.277113	0.221396	0.796346	0.443307	0.566834
Ccdc51	146.827	x30m4	DESeq2_normalized-aorta.xlsx	30	4	Aorta	RNA	RNA	-0.144956	0.277113	0.221396	0.796346	0.443307	0.566834
Ccdc54	1.32644	x6m1	DESeq2_normalized-aorta.xlsx	6	1	Aorta	RNA	RNA	-0.977936	-0.908621	-1.08013
Ccdc54	0	x6m2	DESeq2_normalized-aorta.xlsx	6	2	Aorta	RNA	RNA	-0.977936	-0.908621	-1.08013
Ccdc54	0	x6m3	DESeq2_normalized-aorta.xlsx	6	3	Aorta	RNA	RNA	-0.977936	-0.908621	-1.08013
Ccdc54	0	x6m4	DESeq2_normalized-aorta.xlsx	6	4	Aorta	RNA	RNA	-0.977936	-0.908621	-1.08013
Ccdc54	0	x15m1	DESeq2_normalized-aorta.xlsx	15	1	Aorta	RNA	RNA	-0.977936	-0.908621	-1.08013
Ccdc54	0	x15m2	DESeq2_normalized-aorta.xlsx	15	2	Aorta	RNA	RNA	-0.977936	-0.908621	-1.08013
Ccdc54	0	x15m3	DESeq2_normalized-aorta.xlsx	15	3	Aorta	RNA	RNA	-0.977936	-0.908621	-1.08013
Ccdc54	0	x15m4	DESeq2_normalized-aorta.xlsx	15	4	Aorta	RNA	RNA	-0.977936	-0.908621	-1.08013
Ccdc54	0	x24m1	DESeq2_normalized-aorta.xlsx	24	1	Aorta	RNA	RNA	-0.977936	-0.908621	-1.08013
Ccdc54	0	x24m2	DESeq2_normalized-aorta.xlsx	24	2	Aorta	RNA	RNA	-0.977936	-0.908621	-1.08013
Ccdc54	0	x24m3	DESeq2_normalized-aorta.xlsx	24	3	Aorta	RNA	RNA	-0.977936	-0.908621	-1.08013
Ccdc54	0	x24m4	DESeq2_normalized-aorta.xlsx	24	4	Aorta	RNA	RNA	-0.977936	-0.908621	-1.08013
Ccdc54	0	x30m1	DESeq2_normalized-aorta.xlsx	30	1	Aorta	RNA	RNA	-0.977936	-0.908621	-1.08013
Ccdc54	0	x30m2	DESeq2_normalized-aorta.xlsx	30	2	Aorta	RNA	RNA	-0.977936	-0.908621	-1.08013
Ccdc54	0	x30m3	DESeq2_normalized-aorta.xlsx	30	3	Aorta	RNA	RNA	-0.977936	-0.908621	-1.08013
Ccdc54	0	x30m4	DESeq2_normalized-aorta.xlsx	30	4	Aorta	RNA	RNA	-0.977936	-0.908621	-1.08013
Ccdc57	76.9333	x6m1	DESeq2_normalized-aorta.xlsx	6	1	Aorta	RNA	RNA	0.00513057	-0.297185	-0.326017	0.995744	0.579552	0.536747
Ccdc57	54.8709	x6m2	DESeq2_normalized-aorta.xlsx	6	2	Aorta	RNA	RNA	0.00513057	-0.297185	-0.326017	0.995744	0.579552	0.536747
Ccdc57	53.813	x6m3	DESeq2_normalized-aorta.xlsx	6	3	Aorta	RNA	RNA	0.00513057	-0.297185	-0.326017	0.995744	0.579552	0.536747
Ccdc57	41.1048	x6m4	DESeq2_normalized-aorta.xlsx	6	4	Aorta	RNA	RNA	0.00513057	-0.297185	-0.326017	0.995744	0.579552	0.536747
Ccdc57	66.382	x15m1	DESeq2_normalized-aorta.xlsx	15	1	Aorta	RNA	RNA	0.00513057	-0.297185	-0.326017	0.995744	0.579552	0.536747
Ccdc57	49.9579	x15m2	DESeq2_normalized-aorta.xlsx	15	2	Aorta	RNA	RNA	0.00513057	-0.297185	-0.326017	0.995744	0.579552	0.536747
Ccdc57	76.7301	x15m3	DESeq2_normalized-aorta.xlsx	15	3	Aorta	RNA	RNA	0.00513057	-0.297185	-0.326017	0.995744	0.579552	0.536747
Ccdc57	35.9836	x15m4	DESeq2_normalized-aorta.xlsx	15	4	Aorta	RNA	RNA	0.00513057	-0.297185	-0.326017	0.995744	0.579552	0.536747
Ccdc57	57.8241	x24m1	DESeq2_normalized-aorta.xlsx	24	1	Aorta	RNA	RNA	0.00513057	-0.297185	-0.326017	0.995744	0.579552	0.536747
Ccdc57	46.7038	x24m2	DESeq2_normalized-aorta.xlsx	24	2	Aorta	RNA	RNA	0.00513057	-0.297185	-0.326017	0.995744	0.579552	0.536747
Ccdc57	41.1716	x24m3	DESeq2_normalized-aorta.xlsx	24	3	Aorta	RNA	RNA	0.00513057	-0.297185	-0.326017	0.995744	0.579552	0.536747
Ccdc57	38.0413	x24m4	DESeq2_normalized-aorta.xlsx	24	4	Aorta	RNA	RNA	0.00513057	-0.297185	-0.326017	0.995744	0.579552	0.536747
Ccdc57	38.9825	x30m1	DESeq2_normalized-aorta.xlsx	30	1	Aorta	RNA	RNA	0.00513057	-0.297185	-0.326017	0.995744	0.579552	0.536747
Ccdc57	51.0586	x30m2	DESeq2_normalized-aorta.xlsx	30	2	Aorta	RNA	RNA	0.00513057	-0.297185	-0.326017	0.995744	0.579552	0.536747
Ccdc57	58.3957	x30m3	DESeq2_normalized-aorta.xlsx	30	3	Aorta	RNA	RNA	0.00513057	-0.297185	-0.326017	0.995744	0.579552	0.536747
Ccdc57	33.0362	x30m4	DESeq2_normalized-aorta.xlsx	30	4	Aorta	RNA	RNA	0.00513057	-0.297185	-0.326017	0.995744	0.579552	0.536747
Ccdc58	240.085	x6m1	DESeq2_normalized-aorta.xlsx	6	1	Aorta	RNA	RNA	0.100023	-0.105819	0.201469	0.774225	0.693817	0.363486
Ccdc58	250.497	x6m2	DESeq2_normalized-aorta.xlsx	6	2	Aorta	RNA	RNA	0.100023	-0.105819	0.201469	0.774225	0.693817	0.363486
Ccdc58	180.029	x6m3	DESeq2_normalized-aorta.xlsx	6	3	Aorta	RNA	RNA	0.100023	-0.105819	0.201469	0.774225	0.693817	0.363486
Ccdc58	215.8	x6m4	DESeq2_normalized-aorta.xlsx	6	4	Aorta	RNA	RNA	0.100023	-0.105819	0.201469	0.774225	0.693817	0.363486
Ccdc58	246.217	x15m1	DESeq2_normalized-aorta.xlsx	15	1	Aorta	RNA	RNA	0.100023	-0.105819	0.201469	0.774225	0.693817	0.363486
Ccdc58	202.035	x15m2	DESeq2_normalized-aorta.xlsx	15	2	Aorta	RNA	RNA	0.100023	-0.105819	0.201469	0.774225	0.693817	0.363486
Ccdc58	266.23	x15m3	DESeq2_normalized-aorta.xlsx	15	3	Aorta	RNA	RNA	0.100023	-0.105819	0.201469	0.774225	0.693817	0.363486
Ccdc58	236.734	x15m4	DESeq2_normalized-aorta.xlsx	15	4	Aorta	RNA	RNA	0.100023	-0.105819	0.201469	0.774225	0.693817	0.363486
Ccdc58	225.609	x24m1	DESeq2_normalized-aorta.xlsx	24	1	Aorta	RNA	RNA	0.100023	-0.105819	0.201469	0.774225	0.693817	0.363486
Ccdc58	179.385	x24m2	DESeq2_normalized-aorta.xlsx	24	2	Aorta	RNA	RNA	0.100023	-0.105819	0.201469	0.774225	0.693817	0.363486
Ccdc58	198.996	x24m3	DESeq2_normalized-aorta.xlsx	24	3	Aorta	RNA	RNA	0.100023	-0.105819	0.201469	0.774225	0.693817	0.363486
Ccdc58	215.91	x24m4	DESeq2_normalized-aorta.xlsx	24	4	Aorta	RNA	RNA	0.100023	-0.105819	0.201469	0.774225	0.693817	0.363486
Ccdc58	272.384	x30m1	DESeq2_normalized-aorta.xlsx	30	1	Aorta	RNA	RNA	0.100023	-0.105819	0.201469	0.774225	0.693817	0.363486
Ccdc58	240.401	x30m2	DESeq2_normalized-aorta.xlsx	30	2	Aorta	RNA	RNA	0.100023	-0.105819	0.201469	0.774225	0.693817	0.363486
Ccdc58	242.743	x30m3	DESeq2_normalized-aorta.xlsx	30	3	Aorta	RNA	RNA	0.100023	-0.105819	0.201469	0.774225	0.693817	0.363486
Ccdc58	256.948	x30m4	DESeq2_normalized-aorta.xlsx	30	4	Aorta	RNA	RNA	0.100023	-0.105819	0.201469	0.774225	0.693817	0.363486
Ccdc59	289.163	x6m1	DESeq2_normalized-aorta.xlsx	6	1	Aorta	RNA	RNA	0.0728991	0.240756	0.14161	0.786902	0.103949	0.414691
Ccdc59	349.504	x6m2	DESeq2_normalized-aorta.xlsx	6	2	Aorta	RNA	RNA	0.0728991	0.240756	0.14161	0.786902	0.103949	0.414691
Ccdc59	292.547	x6m3	DESeq2_normalized-aorta.xlsx	6	3	Aorta	RNA	RNA	0.0728991	0.240756	0.14161	0.786902	0.103949	0.414691
Ccdc59	371.228	x6m4	DESeq2_normalized-aorta.xlsx	6	4	Aorta	RNA	RNA	0.0728991	0.240756	0.14161	0.786902	0.103949	0.414691
Ccdc59	346.393	x15m1	DESeq2_normalized-aorta.xlsx	15	1	Aorta	RNA	RNA	0.0728991	0.240756	0.14161	0.786902	0.103949	0.414691
Ccdc59	332.073	x15m2	DESeq2_normalized-aorta.xlsx	15	2	Aorta	RNA	RNA	0.0728991	0.240756	0.14161	0.786902	0.103949	0.414691
Ccdc59	333.66	x15m3	DESeq2_normalized-aorta.xlsx	15	3	Aorta	RNA	RNA	0.0728991	0.240756	0.14161	0.786902	0.103949	0.414691
Ccdc59	356.048	x15m4	DESeq2_normalized-aorta.xlsx	15	4	Aorta	RNA	RNA	0.0728991	0.240756	0.14161	0.786902	0.103949	0.414691
Ccdc59	366.851	x24m1	DESeq2_normalized-aorta.xlsx	24	1	Aorta	RNA	RNA	0.0728991	0.240756	0.14161	0.786902	0.103949	0.414691
Ccdc59	418.211	x24m2	DESeq2_normalized-aorta.xlsx	24	2	Aorta	RNA	RNA	0.0728991	0.240756	0.14161	0.786902	0.103949	0.414691
Ccdc59	349.959	x24m3	DESeq2_normalized-aorta.xlsx	24	3	Aorta	RNA	RNA	0.0728991	0.240756	0.14161	0.786902	0.103949	0.414691
Ccdc59	400.976	x24m4	DESeq2_normalized-aorta.xlsx	24	4	Aorta	RNA	RNA	0.0728991	0.240756	0.14161	0.786902	0.103949	0.414691
Ccdc59	364.659	x30m1	DESeq2_normalized-aorta.xlsx	30	1	Aorta	RNA	RNA	0.0728991	0.240756	0.14161	0.786902	0.103949	0.414691
Ccdc59	366.984	x30m2	DESeq2_normalized-aorta.xlsx	30	2	Aorta	RNA	RNA	0.0728991	0.240756	0.14161	0.786902	0.103949	0.414691
Ccdc59	366.404	x30m3	DESeq2_normalized-aorta.xlsx	30	3	Aorta	RNA	RNA	0.0728991	0.240756	0.14161	0.786902	0.103949	0.414691
Ccdc59	334.032	x30m4	DESeq2_normalized-aorta.xlsx	30	4	Aorta	RNA	RNA	0.0728991	0.240756	0.14161	0.786902	0.103949	0.414691
Ccdc6	509.352	x6m1	DESeq2_normalized-aorta.xlsx	6	1	Aorta	RNA	RNA	0.231233	-0.155765	0.10699	0.167825	0.339942	0.550524
Ccdc6	552.287	x6m2	DESeq2_normalized-aorta.xlsx	6	2	Aorta	RNA	RNA	0.231233	-0.155765	0.10699	0.167825	0.339942	0.550524
Ccdc6	566.504	x6m3	DESeq2_normalized-aorta.xlsx	6	3	Aorta	RNA	RNA	0.231233	-0.155765	0.10699	0.167825	0.339942	0.550524
Ccdc6	562.622	x6m4	DESeq2_normalized-aorta.xlsx	6	4	Aorta	RNA	RNA	0.231233	-0.155765	0.10699	0.167825	0.339942	0.550524
Ccdc6	683.131	x15m1	DESeq2_normalized-aorta.xlsx	15	1	Aorta	RNA	RNA	0.231233	-0.155765	0.10699	0.167825	0.339942	0.550524
Ccdc6	585.535	x15m2	DESeq2_normalized-aorta.xlsx	15	2	Aorta	RNA	RNA	0.231233	-0.155765	0.10699	0.167825	0.339942	0.550524
Ccdc6	613.841	x15m3	DESeq2_normalized-aorta.xlsx	15	3	Aorta	RNA	RNA	0.231233	-0.155765	0.10699	0.167825	0.339942	0.550524
Ccdc6	694.104	x15m4	DESeq2_normalized-aorta.xlsx	15	4	Aorta	RNA	RNA	0.231233	-0.155765	0.10699	0.167825	0.339942	0.550524
Ccdc6	509.989	x24m1	DESeq2_normalized-aorta.xlsx	24	1	Aorta	RNA	RNA	0.231233	-0.155765	0.10699	0.167825	0.339942	0.550524
Ccdc6	503.127	x24m2	DESeq2_normalized-aorta.xlsx	24	2	Aorta	RNA	RNA	0.231233	-0.155765	0.10699	0.167825	0.339942	0.550524
Ccdc6	548.955	x24m3	DESeq2_normalized-aorta.xlsx	24	3	Aorta	RNA	RNA	0.231233	-0.155765	0.10699	0.167825	0.339942	0.550524
Ccdc6	407.145	x24m4	DESeq2_normalized-aorta.xlsx	24	4	Aorta	RNA	RNA	0.231233	-0.155765	0.10699	0.167825	0.339942	0.550524
Ccdc6	581.284	x30m1	DESeq2_normalized-aorta.xlsx	30	1	Aorta	RNA	RNA	0.231233	-0.155765	0.10699	0.167825	0.339942	0.550524
Ccdc6	599.939	x30m2	DESeq2_normalized-aorta.xlsx	30	2	Aorta	RNA	RNA	0.231233	-0.155765	0.10699	0.167825	0.339942	0.550524
Ccdc6	558.766	x30m3	DESeq2_normalized-aorta.xlsx	30	3	Aorta	RNA	RNA	0.231233	-0.155765	0.10699	0.167825	0.339942	0.550524
Ccdc6	622.793	x30m4	DESeq2_normalized-aorta.xlsx	30	4	Aorta	RNA	RNA	0.231233	-0.155765	0.10699	0.167825	0.339942	0.550524
Ccdc60	1.32644	x6m1	DESeq2_normalized-aorta.xlsx	6	1	Aorta	RNA	RNA	-1.15355	-2.12072	-0.848724		0.19275	0.643777
Ccdc60	7.15707	x6m2	DESeq2_normalized-aorta.xlsx	6	2	Aorta	RNA	RNA	-1.15355	-2.12072	-0.848724		0.19275	0.643777
Ccdc60	3.91367	x6m3	DESeq2_normalized-aorta.xlsx	6	3	Aorta	RNA	RNA	-1.15355	-2.12072	-0.848724		0.19275	0.643777
Ccdc60	15.4143	x6m4	DESeq2_normalized-aorta.xlsx	6	4	Aorta	RNA	RNA	-1.15355	-2.12072	-0.848724		0.19275	0.643777
Ccdc60	3.62084	x15m1	DESeq2_normalized-aorta.xlsx	15	1	Aorta	RNA	RNA	-1.15355	-2.12072	-0.848724		0.19275	0.643777
Ccdc60	7.34674	x15m2	DESeq2_normalized-aorta.xlsx	15	2	Aorta	RNA	RNA	-1.15355	-2.12072	-0.848724		0.19275	0.643777
Ccdc60	0	x15m3	DESeq2_normalized-aorta.xlsx	15	3	Aorta	RNA	RNA	-1.15355	-2.12072	-0.848724		0.19275	0.643777
Ccdc60	0.946936	x15m4	DESeq2_normalized-aorta.xlsx	15	4	Aorta	RNA	RNA	-1.15355	-2.12072	-0.848724		0.19275	0.643777
Ccdc60	0.947936	x24m1	DESeq2_normalized-aorta.xlsx	24	1	Aorta	RNA	RNA	-1.15355	-2.12072	-0.848724		0.19275	0.643777
Ccdc60	2.1229	x24m2	DESeq2_normalized-aorta.xlsx	24	2	Aorta	RNA	RNA	-1.15355	-2.12072	-0.848724		0.19275	0.643777
Ccdc60	3.43097	x24m3	DESeq2_normalized-aorta.xlsx	24	3	Aorta	RNA	RNA	-1.15355	-2.12072	-0.848724		0.19275	0.643777
Ccdc60	0	x24m4	DESeq2_normalized-aorta.xlsx	24	4	Aorta	RNA	RNA	-1.15355	-2.12072	-0.848724		0.19275	0.643777
Ccdc60	4.9345	x30m1	DESeq2_normalized-aorta.xlsx	30	1	Aorta	RNA	RNA	-1.15355	-2.12072	-0.848724		0.19275	0.643777
Ccdc60	4.25489	x30m2	DESeq2_normalized-aorta.xlsx	30	2	Aorta	RNA	RNA	-1.15355	-2.12072	-0.848724		0.19275	0.643777
Ccdc60	3.43504	x30m3	DESeq2_normalized-aorta.xlsx	30	3	Aorta	RNA	RNA	-1.15355	-2.12072	-0.848724		0.19275	0.643777
Ccdc60	2.44712	x30m4	DESeq2_normalized-aorta.xlsx	30	4	Aorta	RNA	RNA	-1.15355	-2.12072	-0.848724		0.19275	0.643777
Ccdc61	88.8713	x6m1	DESeq2_normalized-aorta.xlsx	6	1	Aorta	RNA	RNA	-0.100087	0.0948747	0.194458	0.871396	0.842229	0.637899
Ccdc61	113.32	x6m2	DESeq2_normalized-aorta.xlsx	6	2	Aorta	RNA	RNA	-0.100087	0.0948747	0.194458	0.871396	0.842229	0.637899
Ccdc61	63.5972	x6m3	DESeq2_normalized-aorta.xlsx	6	3	Aorta	RNA	RNA	-0.100087	0.0948747	0.194458	0.871396	0.842229	0.637899
Ccdc61	80.9251	x6m4	DESeq2_normalized-aorta.xlsx	6	4	Aorta	RNA	RNA	-0.100087	0.0948747	0.194458	0.871396	0.842229	0.637899
Ccdc61	97.7626	x15m1	DESeq2_normalized-aorta.xlsx	15	1	Aorta	RNA	RNA	-0.100087	0.0948747	0.194458	0.871396	0.842229	0.637899
Ccdc61	92.569	x15m2	DESeq2_normalized-aorta.xlsx	15	2	Aorta	RNA	RNA	-0.100087	0.0948747	0.194458	0.871396	0.842229	0.637899
Ccdc61	80.2178	x15m3	DESeq2_normalized-aorta.xlsx	15	3	Aorta	RNA	RNA	-0.100087	0.0948747	0.194458	0.871396	0.842229	0.637899
Ccdc61	52.0815	x15m4	DESeq2_normalized-aorta.xlsx	15	4	Aorta	RNA	RNA	-0.100087	0.0948747	0.194458	0.871396	0.842229	0.637899
Ccdc61	86.2621	x24m1	DESeq2_normalized-aorta.xlsx	24	1	Aorta	RNA	RNA	-0.100087	0.0948747	0.194458	0.871396	0.842229	0.637899
Ccdc61	95.5304	x24m2	DESeq2_normalized-aorta.xlsx	24	2	Aorta	RNA	RNA	-0.100087	0.0948747	0.194458	0.871396	0.842229	0.637899
Ccdc61	92.6362	x24m3	DESeq2_normalized-aorta.xlsx	24	3	Aorta	RNA	RNA	-0.100087	0.0948747	0.194458	0.871396	0.842229	0.637899
Ccdc61	94.5892	x24m4	DESeq2_normalized-aorta.xlsx	24	4	Aorta	RNA	RNA	-0.100087	0.0948747	0.194458	0.871396	0.842229	0.637899
Ccdc61	89.3144	x30m1	DESeq2_normalized-aorta.xlsx	30	1	Aorta	RNA	RNA	-0.100087	0.0948747	0.194458	0.871396	0.842229	0.637899
Ccdc61	94.6712	x30m2	DESeq2_normalized-aorta.xlsx	30	2	Aorta	RNA	RNA	-0.100087	0.0948747	0.194458	0.871396	0.842229	0.637899
Ccdc61	99.6161	x30m3	DESeq2_normalized-aorta.xlsx	30	3	Aorta	RNA	RNA	-0.100087	0.0948747	0.194458	0.871396	0.842229	0.637899
Ccdc61	113.791	x30m4	DESeq2_normalized-aorta.xlsx	30	4	Aorta	RNA	RNA	-0.100087	0.0948747	0.194458	0.871396	0.842229	0.637899
Ccdc62	143.255	x6m1	DESeq2_normalized-aorta.xlsx	6	1	Aorta	RNA	RNA	0.0865953	-0.218941	-0.131479	0.896661	0.617177	0.791078
Ccdc62	119.284	x6m2	DESeq2_normalized-aorta.xlsx	6	2	Aorta	RNA	RNA	0.0865953	-0.218941	-0.131479	0.896661	0.617177	0.791078
Ccdc62	83.1655	x6m3	DESeq2_normalized-aorta.xlsx	6	3	Aorta	RNA	RNA	0.0865953	-0.218941	-0.131479	0.896661	0.617177	0.791078
Ccdc62	100.193	x6m4	DESeq2_normalized-aorta.xlsx	6	4	Aorta	RNA	RNA	0.0865953	-0.218941	-0.131479	0.896661	0.617177	0.791078
Ccdc62	130.35	x15m1	DESeq2_normalized-aorta.xlsx	15	1	Aorta	RNA	RNA	0.0865953	-0.218941	-0.131479	0.896661	0.617177	0.791078
Ccdc62	140.323	x15m2	DESeq2_normalized-aorta.xlsx	15	2	Aorta	RNA	RNA	0.0865953	-0.218941	-0.131479	0.896661	0.617177	0.791078
Ccdc62	103.469	x15m3	DESeq2_normalized-aorta.xlsx	15	3	Aorta	RNA	RNA	0.0865953	-0.218941	-0.131479	0.896661	0.617177	0.791078
Ccdc62	96.5875	x15m4	DESeq2_normalized-aorta.xlsx	15	4	Aorta	RNA	RNA	0.0865953	-0.218941	-0.131479	0.896661	0.617177	0.791078
Ccdc62	93.8456	x24m1	DESeq2_normalized-aorta.xlsx	24	1	Aorta	RNA	RNA	0.0865953	-0.218941	-0.131479	0.896661	0.617177	0.791078
Ccdc62	66.8713	x24m2	DESeq2_normalized-aorta.xlsx	24	2	Aorta	RNA	RNA	0.0865953	-0.218941	-0.131479	0.896661	0.617177	0.791078
Ccdc62	99.4981	x24m3	DESeq2_normalized-aorta.xlsx	24	3	Aorta	RNA	RNA	0.0865953	-0.218941	-0.131479	0.896661	0.617177	0.791078
Ccdc62	121.321	x24m4	DESeq2_normalized-aorta.xlsx	24	4	Aorta	RNA	RNA	0.0865953	-0.218941	-0.131479	0.896661	0.617177	0.791078
Ccdc62	79.9388	x30m1	DESeq2_normalized-aorta.xlsx	30	1	Aorta	RNA	RNA	0.0865953	-0.218941	-0.131479	0.896661	0.617177	0.791078
Ccdc62	113.818	x30m2	DESeq2_normalized-aorta.xlsx	30	2	Aorta	RNA	RNA	0.0865953	-0.218941	-0.131479	0.896661	0.617177	0.791078
Ccdc62	93.8911	x30m3	DESeq2_normalized-aorta.xlsx	30	3	Aorta	RNA	RNA	0.0865953	-0.218941	-0.131479	0.896661	0.617177	0.791078
Ccdc62	121.133	x30m4	DESeq2_normalized-aorta.xlsx	30	4	Aorta	RNA	RNA	0.0865953	-0.218941	-0.131479	0.896661	0.617177	0.791078
Ccdc63	0	x6m1	DESeq2_normalized-aorta.xlsx	6	1	Aorta	RNA	RNA	0	0.53406	0
Ccdc63	0	x6m2	DESeq2_normalized-aorta.xlsx	6	2	Aorta	RNA	RNA	0	0.53406	0
Ccdc63	0	x6m3	DESeq2_normalized-aorta.xlsx	6	3	Aorta	RNA	RNA	0	0.53406	0
Ccdc63	0	x6m4	DESeq2_normalized-aorta.xlsx	6	4	Aorta	RNA	RNA	0	0.53406	0
Ccdc63	0	x15m1	DESeq2_normalized-aorta.xlsx	15	1	Aorta	RNA	RNA	0	0.53406	0
Ccdc63	0	x15m2	DESeq2_normalized-aorta.xlsx	15	2	Aorta	RNA	RNA	0	0.53406	0
Ccdc63	0	x15m3	DESeq2_normalized-aorta.xlsx	15	3	Aorta	RNA	RNA	0	0.53406	0
Ccdc63	0	x15m4	DESeq2_normalized-aorta.xlsx	15	4	Aorta	RNA	RNA	0	0.53406	0
Ccdc63	0	x24m1	DESeq2_normalized-aorta.xlsx	24	1	Aorta	RNA	RNA	0	0.53406	0
Ccdc63	0	x24m2	DESeq2_normalized-aorta.xlsx	24	2	Aorta	RNA	RNA	0	0.53406	0
Ccdc63	0	x24m3	DESeq2_normalized-aorta.xlsx	24	3	Aorta	RNA	RNA	0	0.53406	0
Ccdc63	1.02814	x24m4	DESeq2_normalized-aorta.xlsx	24	4	Aorta	RNA	RNA	0	0.53406	0
Ccdc63	0	x30m1	DESeq2_normalized-aorta.xlsx	30	1	Aorta	RNA	RNA	0	0.53406	0
Ccdc63	0	x30m2	DESeq2_normalized-aorta.xlsx	30	2	Aorta	RNA	RNA	0	0.53406	0
Ccdc63	0	x30m3	DESeq2_normalized-aorta.xlsx	30	3	Aorta	RNA	RNA	0	0.53406	0
Ccdc63	0	x30m4	DESeq2_normalized-aorta.xlsx	30	4	Aorta	RNA	RNA	0	0.53406	0
Ccdc65	3.97931	x6m1	DESeq2_normalized-aorta.xlsx	6	1	Aorta	RNA	RNA	0.542489	0.374581	-0.0436182
Ccdc65	3.57853	x6m2	DESeq2_normalized-aorta.xlsx	6	2	Aorta	RNA	RNA	0.542489	0.374581	-0.0436182
Ccdc65	0	x6m3	DESeq2_normalized-aorta.xlsx	6	3	Aorta	RNA	RNA	0.542489	0.374581	-0.0436182
Ccdc65	2.56905	x6m4	DESeq2_normalized-aorta.xlsx	6	4	Aorta	RNA	RNA	0.542489	0.374581	-0.0436182
Ccdc65	6.03473	x15m1	DESeq2_normalized-aorta.xlsx	15	1	Aorta	RNA	RNA	0.542489	0.374581	-0.0436182
Ccdc65	1.46935	x15m2	DESeq2_normalized-aorta.xlsx	15	2	Aorta	RNA	RNA	0.542489	0.374581	-0.0436182
Ccdc65	2.32515	x15m3	DESeq2_normalized-aorta.xlsx	15	3	Aorta	RNA	RNA	0.542489	0.374581	-0.0436182
Ccdc65	4.73468	x15m4	DESeq2_normalized-aorta.xlsx	15	4	Aorta	RNA	RNA	0.542489	0.374581	-0.0436182
Ccdc65	1.89587	x24m1	DESeq2_normalized-aorta.xlsx	24	1	Aorta	RNA	RNA	0.542489	0.374581	-0.0436182
Ccdc65	3.18435	x24m2	DESeq2_normalized-aorta.xlsx	24	2	Aorta	RNA	RNA	0.542489	0.374581	-0.0436182
Ccdc65	4.57463	x24m3	DESeq2_normalized-aorta.xlsx	24	3	Aorta	RNA	RNA	0.542489	0.374581	-0.0436182
Ccdc65	3.08443	x24m4	DESeq2_normalized-aorta.xlsx	24	4	Aorta	RNA	RNA	0.542489	0.374581	-0.0436182
Ccdc65	2.46725	x30m1	DESeq2_normalized-aorta.xlsx	30	1	Aorta	RNA	RNA	0.542489	0.374581	-0.0436182
Ccdc65	1.06372	x30m2	DESeq2_normalized-aorta.xlsx	30	2	Aorta	RNA	RNA	0.542489	0.374581	-0.0436182
Ccdc65	2.29003	x30m3	DESeq2_normalized-aorta.xlsx	30	3	Aorta	RNA	RNA	0.542489	0.374581	-0.0436182
Ccdc65	3.67069	x30m4	DESeq2_normalized-aorta.xlsx	30	4	Aorta	RNA	RNA	0.542489	0.374581	-0.0436182
Ccdc66	143.255	x6m1	DESeq2_normalized-aorta.xlsx	6	1	Aorta	RNA	RNA	-0.0856924	0.294698	-0.0302308	0.853038	0.253037	0.939772
Ccdc66	163.42	x6m2	DESeq2_normalized-aorta.xlsx	6	2	Aorta	RNA	RNA	-0.0856924	0.294698	-0.0302308	0.853038	0.253037	0.939772
Ccdc66	155.568	x6m3	DESeq2_normalized-aorta.xlsx	6	3	Aorta	RNA	RNA	-0.0856924	0.294698	-0.0302308	0.853038	0.253037	0.939772
Ccdc66	114.323	x6m4	DESeq2_normalized-aorta.xlsx	6	4	Aorta	RNA	RNA	-0.0856924	0.294698	-0.0302308	0.853038	0.253037	0.939772
Ccdc66	154.489	x15m1	DESeq2_normalized-aorta.xlsx	15	1	Aorta	RNA	RNA	-0.0856924	0.294698	-0.0302308	0.853038	0.253037	0.939772
Ccdc66	136.649	x15m2	DESeq2_normalized-aorta.xlsx	15	2	Aorta	RNA	RNA	-0.0856924	0.294698	-0.0302308	0.853038	0.253037	0.939772
Ccdc66	132.534	x15m3	DESeq2_normalized-aorta.xlsx	15	3	Aorta	RNA	RNA	-0.0856924	0.294698	-0.0302308	0.853038	0.253037	0.939772
Ccdc66	122.155	x15m4	DESeq2_normalized-aorta.xlsx	15	4	Aorta	RNA	RNA	-0.0856924	0.294698	-0.0302308	0.853038	0.253037	0.939772
Ccdc66	171.576	x24m1	DESeq2_normalized-aorta.xlsx	24	1	Aorta	RNA	RNA	-0.0856924	0.294698	-0.0302308	0.853038	0.253037	0.939772
Ccdc66	147.541	x24m2	DESeq2_normalized-aorta.xlsx	24	2	Aorta	RNA	RNA	-0.0856924	0.294698	-0.0302308	0.853038	0.253037	0.939772
Ccdc66	187.56	x24m3	DESeq2_normalized-aorta.xlsx	24	3	Aorta	RNA	RNA	-0.0856924	0.294698	-0.0302308	0.853038	0.253037	0.939772
Ccdc66	202.544	x24m4	DESeq2_normalized-aorta.xlsx	24	4	Aorta	RNA	RNA	-0.0856924	0.294698	-0.0302308	0.853038	0.253037	0.939772
Ccdc66	167.773	x30m1	DESeq2_normalized-aorta.xlsx	30	1	Aorta	RNA	RNA	-0.0856924	0.294698	-0.0302308	0.853038	0.253037	0.939772
Ccdc66	118.073	x30m2	DESeq2_normalized-aorta.xlsx	30	2	Aorta	RNA	RNA	-0.0856924	0.294698	-0.0302308	0.853038	0.253037	0.939772
Ccdc66	131.676	x30m3	DESeq2_normalized-aorta.xlsx	30	3	Aorta	RNA	RNA	-0.0856924	0.294698	-0.0302308	0.853038	0.253037	0.939772
Ccdc66	143.157	x30m4	DESeq2_normalized-aorta.xlsx	30	4	Aorta	RNA	RNA	-0.0856924	0.294698	-0.0302308	0.853038	0.253037	0.939772
Ccdc68	21.223	x6m1	DESeq2_normalized-aorta.xlsx	6	1	Aorta	RNA	RNA	-0.745242	-0.333348	-0.0165768	0.188979	0.570669	0.983244
Ccdc68	48.9066	x6m2	DESeq2_normalized-aorta.xlsx	6	2	Aorta	RNA	RNA	-0.745242	-0.333348	-0.0165768	0.188979	0.570669	0.983244
Ccdc68	61.6403	x6m3	DESeq2_normalized-aorta.xlsx	6	3	Aorta	RNA	RNA	-0.745242	-0.333348	-0.0165768	0.188979	0.570669	0.983244
Ccdc68	44.9584	x6m4	DESeq2_normalized-aorta.xlsx	6	4	Aorta	RNA	RNA	-0.745242	-0.333348	-0.0165768	0.188979	0.570669	0.983244
Ccdc68	31.3806	x15m1	DESeq2_normalized-aorta.xlsx	15	1	Aorta	RNA	RNA	-0.745242	-0.333348	-0.0165768	0.188979	0.570669	0.983244
Ccdc68	30.8563	x15m2	DESeq2_normalized-aorta.xlsx	15	2	Aorta	RNA	RNA	-0.745242	-0.333348	-0.0165768	0.188979	0.570669	0.983244
Ccdc68	13.9509	x15m3	DESeq2_normalized-aorta.xlsx	15	3	Aorta	RNA	RNA	-0.745242	-0.333348	-0.0165768	0.188979	0.570669	0.983244
Ccdc68	29.355	x15m4	DESeq2_normalized-aorta.xlsx	15	4	Aorta	RNA	RNA	-0.745242	-0.333348	-0.0165768	0.188979	0.570669	0.983244
Ccdc68	41.7092	x24m1	DESeq2_normalized-aorta.xlsx	24	1	Aorta	RNA	RNA	-0.745242	-0.333348	-0.0165768	0.188979	0.570669	0.983244
Ccdc68	33.9664	x24m2	DESeq2_normalized-aorta.xlsx	24	2	Aorta	RNA	RNA	-0.745242	-0.333348	-0.0165768	0.188979	0.570669	0.983244
Ccdc68	27.4478	x24m3	DESeq2_normalized-aorta.xlsx	24	3	Aorta	RNA	RNA	-0.745242	-0.333348	-0.0165768	0.188979	0.570669	0.983244
Ccdc68	38.0413	x24m4	DESeq2_normalized-aorta.xlsx	24	4	Aorta	RNA	RNA	-0.745242	-0.333348	-0.0165768	0.188979	0.570669	0.983244
Ccdc68	39.9694	x30m1	DESeq2_normalized-aorta.xlsx	30	1	Aorta	RNA	RNA	-0.745242	-0.333348	-0.0165768	0.188979	0.570669	0.983244
Ccdc68	45.74	x30m2	DESeq2_normalized-aorta.xlsx	30	2	Aorta	RNA	RNA	-0.745242	-0.333348	-0.0165768	0.188979	0.570669	0.983244
Ccdc68	37.7854	x30m3	DESeq2_normalized-aorta.xlsx	30	3	Aorta	RNA	RNA	-0.745242	-0.333348	-0.0165768	0.188979	0.570669	0.983244
Ccdc68	53.8367	x30m4	DESeq2_normalized-aorta.xlsx	30	4	Aorta	RNA	RNA	-0.745242	-0.333348	-0.0165768	0.188979	0.570669	0.983244
Ccdc69	517.31	x6m1	DESeq2_normalized-aorta.xlsx	6	1	Aorta	RNA	RNA	0.0515733	0.320537	0.0315342	0.892313	0.0885017	0.920597
Ccdc69	390.06	x6m2	DESeq2_normalized-aorta.xlsx	6	2	Aorta	RNA	RNA	0.0515733	0.320537	0.0315342	0.892313	0.0885017	0.920597
Ccdc69	369.842	x6m3	DESeq2_normalized-aorta.xlsx	6	3	Aorta	RNA	RNA	0.0515733	0.320537	0.0315342	0.892313	0.0885017	0.920597
Ccdc69	547.208	x6m4	DESeq2_normalized-aorta.xlsx	6	4	Aorta	RNA	RNA	0.0515733	0.320537	0.0315342	0.892313	0.0885017	0.920597
Ccdc69	480.364	x15m1	DESeq2_normalized-aorta.xlsx	15	1	Aorta	RNA	RNA	0.0515733	0.320537	0.0315342	0.892313	0.0885017	0.920597
Ccdc69	467.988	x15m2	DESeq2_normalized-aorta.xlsx	15	2	Aorta	RNA	RNA	0.0515733	0.320537	0.0315342	0.892313	0.0885017	0.920597
Ccdc69	434.804	x15m3	DESeq2_normalized-aorta.xlsx	15	3	Aorta	RNA	RNA	0.0515733	0.320537	0.0315342	0.892313	0.0885017	0.920597
Ccdc69	501.876	x15m4	DESeq2_normalized-aorta.xlsx	15	4	Aorta	RNA	RNA	0.0515733	0.320537	0.0315342	0.892313	0.0885017	0.920597
Ccdc69	535.584	x24m1	DESeq2_normalized-aorta.xlsx	24	1	Aorta	RNA	RNA	0.0515733	0.320537	0.0315342	0.892313	0.0885017	0.920597
Ccdc69	543.462	x24m2	DESeq2_normalized-aorta.xlsx	24	2	Aorta	RNA	RNA	0.0515733	0.320537	0.0315342	0.892313	0.0885017	0.920597
Ccdc69	648.453	x24m3	DESeq2_normalized-aorta.xlsx	24	3	Aorta	RNA	RNA	0.0515733	0.320537	0.0315342	0.892313	0.0885017	0.920597
Ccdc69	545.944	x24m4	DESeq2_normalized-aorta.xlsx	24	4	Aorta	RNA	RNA	0.0515733	0.320537	0.0315342	0.892313	0.0885017	0.920597
Ccdc69	476.179	x30m1	DESeq2_normalized-aorta.xlsx	30	1	Aorta	RNA	RNA	0.0515733	0.320537	0.0315342	0.892313	0.0885017	0.920597
Ccdc69	425.489	x30m2	DESeq2_normalized-aorta.xlsx	30	2	Aorta	RNA	RNA	0.0515733	0.320537	0.0315342	0.892313	0.0885017	0.920597
Ccdc69	512.966	x30m3	DESeq2_normalized-aorta.xlsx	30	3	Aorta	RNA	RNA	0.0515733	0.320537	0.0315342	0.892313	0.0885017	0.920597
Ccdc69	444.153	x30m4	DESeq2_normalized-aorta.xlsx	30	4	Aorta	RNA	RNA	0.0515733	0.320537	0.0315342	0.892313	0.0885017	0.920597
Ccdc70	0	x6m1	DESeq2_normalized-aorta.xlsx	6	1	Aorta	RNA	RNA
Ccdc70	0	x6m2	DESeq2_normalized-aorta.xlsx	6	2	Aorta	RNA	RNA
Ccdc70	0	x6m3	DESeq2_normalized-aorta.xlsx	6	3	Aorta	RNA	RNA
Ccdc70	0	x6m4	DESeq2_normalized-aorta.xlsx	6	4	Aorta	RNA	RNA
Ccdc70	0	x15m1	DESeq2_normalized-aorta.xlsx	15	1	Aorta	RNA	RNA
Ccdc70	0	x15m2	DESeq2_normalized-aorta.xlsx	15	2	Aorta	RNA	RNA
Ccdc70	0	x15m3	DESeq2_normalized-aorta.xlsx	15	3	Aorta	RNA	RNA
Ccdc70	0	x15m4	DESeq2_normalized-aorta.xlsx	15	4	Aorta	RNA	RNA
Ccdc70	0	x24m1	DESeq2_normalized-aorta.xlsx	24	1	Aorta	RNA	RNA
Ccdc70	0	x24m2	DESeq2_normalized-aorta.xlsx	24	2	Aorta	RNA	RNA
Ccdc70	0	x24m3	DESeq2_normalized-aorta.xlsx	24	3	Aorta	RNA	RNA
Ccdc70	0	x24m4	DESeq2_normalized-aorta.xlsx	24	4	Aorta	RNA	RNA
Ccdc70	0	x30m1	DESeq2_normalized-aorta.xlsx	30	1	Aorta	RNA	RNA
Ccdc70	0	x30m2	DESeq2_normalized-aorta.xlsx	30	2	Aorta	RNA	RNA
Ccdc70	0	x30m3	DESeq2_normalized-aorta.xlsx	30	3	Aorta	RNA	RNA
Ccdc70	0	x30m4	DESeq2_normalized-aorta.xlsx	30	4	Aorta	RNA	RNA
Ccdc71	327.63	x6m1	DESeq2_normalized-aorta.xlsx	6	1	Aorta	RNA	RNA	0.0813039	0.237242	0.273131	0.759184	0.119682	0.0579715
Ccdc71	308.947	x6m2	DESeq2_normalized-aorta.xlsx	6	2	Aorta	RNA	RNA	0.0813039	0.237242	0.273131	0.759184	0.119682	0.0579715
Ccdc71	233.842	x6m3	DESeq2_normalized-aorta.xlsx	6	3	Aorta	RNA	RNA	0.0813039	0.237242	0.273131	0.759184	0.119682	0.0579715
Ccdc71	294.156	x6m4	DESeq2_normalized-aorta.xlsx	6	4	Aorta	RNA	RNA	0.0813039	0.237242	0.273131	0.759184	0.119682	0.0579715
Ccdc71	311.392	x15m1	DESeq2_normalized-aorta.xlsx	15	1	Aorta	RNA	RNA	0.0813039	0.237242	0.273131	0.759184	0.119682	0.0579715
Ccdc71	301.951	x15m2	DESeq2_normalized-aorta.xlsx	15	2	Aorta	RNA	RNA	0.0813039	0.237242	0.273131	0.759184	0.119682	0.0579715
Ccdc71	309.246	x15m3	DESeq2_normalized-aorta.xlsx	15	3	Aorta	RNA	RNA	0.0813039	0.237242	0.273131	0.759184	0.119682	0.0579715
Ccdc71	303.966	x15m4	DESeq2_normalized-aorta.xlsx	15	4	Aorta	RNA	RNA	0.0813039	0.237242	0.273131	0.759184	0.119682	0.0579715
Ccdc71	337.465	x24m1	DESeq2_normalized-aorta.xlsx	24	1	Aorta	RNA	RNA	0.0813039	0.237242	0.273131	0.759184	0.119682	0.0579715
Ccdc71	332.234	x24m2	DESeq2_normalized-aorta.xlsx	24	2	Aorta	RNA	RNA	0.0813039	0.237242	0.273131	0.759184	0.119682	0.0579715
Ccdc71	344.241	x24m3	DESeq2_normalized-aorta.xlsx	24	3	Aorta	RNA	RNA	0.0813039	0.237242	0.273131	0.759184	0.119682	0.0579715
Ccdc71	351.625	x24m4	DESeq2_normalized-aorta.xlsx	24	4	Aorta	RNA	RNA	0.0813039	0.237242	0.273131	0.759184	0.119682	0.0579715
Ccdc71	334.065	x30m1	DESeq2_normalized-aorta.xlsx	30	1	Aorta	RNA	RNA	0.0813039	0.237242	0.273131	0.759184	0.119682	0.0579715
Ccdc71	335.072	x30m2	DESeq2_normalized-aorta.xlsx	30	2	Aorta	RNA	RNA	0.0813039	0.237242	0.273131	0.759184	0.119682	0.0579715
Ccdc71	375.564	x30m3	DESeq2_normalized-aorta.xlsx	30	3	Aorta	RNA	RNA	0.0813039	0.237242	0.273131	0.759184	0.119682	0.0579715
Ccdc71	359.727	x30m4	DESeq2_normalized-aorta.xlsx	30	4	Aorta	RNA	RNA	0.0813039	0.237242	0.273131	0.759184	0.119682	0.0579715
Ccdc71l	262.634	x6m1	DESeq2_normalized-aorta.xlsx	6	1	Aorta	RNA	RNA	-0.172613	-0.0675091	-0.122646	0.642533	0.847345	0.701834
Ccdc71l	263.619	x6m2	DESeq2_normalized-aorta.xlsx	6	2	Aorta	RNA	RNA	-0.172613	-0.0675091	-0.122646	0.642533	0.847345	0.701834
Ccdc71l	359.079	x6m3	DESeq2_normalized-aorta.xlsx	6	3	Aorta	RNA	RNA	-0.172613	-0.0675091	-0.122646	0.642533	0.847345	0.701834
Ccdc71l	298.01	x6m4	DESeq2_normalized-aorta.xlsx	6	4	Aorta	RNA	RNA	-0.172613	-0.0675091	-0.122646	0.642533	0.847345	0.701834
Ccdc71l	217.25	x15m1	DESeq2_normalized-aorta.xlsx	15	1	Aorta	RNA	RNA	-0.172613	-0.0675091	-0.122646	0.642533	0.847345	0.701834
Ccdc71l	296.808	x15m2	DESeq2_normalized-aorta.xlsx	15	2	Aorta	RNA	RNA	-0.172613	-0.0675091	-0.122646	0.642533	0.847345	0.701834
Ccdc71l	253.442	x15m3	DESeq2_normalized-aorta.xlsx	15	3	Aorta	RNA	RNA	-0.172613	-0.0675091	-0.122646	0.642533	0.847345	0.701834
Ccdc71l	281.24	x15m4	DESeq2_normalized-aorta.xlsx	15	4	Aorta	RNA	RNA	-0.172613	-0.0675091	-0.122646	0.642533	0.847345	0.701834
Ccdc71l	302.391	x24m1	DESeq2_normalized-aorta.xlsx	24	1	Aorta	RNA	RNA	-0.172613	-0.0675091	-0.122646	0.642533	0.847345	0.701834
Ccdc71l	270.669	x24m2	DESeq2_normalized-aorta.xlsx	24	2	Aorta	RNA	RNA	-0.172613	-0.0675091	-0.122646	0.642533	0.847345	0.701834
Ccdc71l	237.881	x24m3	DESeq2_normalized-aorta.xlsx	24	3	Aorta	RNA	RNA	-0.172613	-0.0675091	-0.122646	0.642533	0.847345	0.701834
Ccdc71l	319.753	x24m4	DESeq2_normalized-aorta.xlsx	24	4	Aorta	RNA	RNA	-0.172613	-0.0675091	-0.122646	0.642533	0.847345	0.701834
Ccdc71l	256.1	x30m1	DESeq2_normalized-aorta.xlsx	30	1	Aorta	RNA	RNA	-0.172613	-0.0675091	-0.122646	0.642533	0.847345	0.701834
Ccdc71l	228.7	x30m2	DESeq2_normalized-aorta.xlsx	30	2	Aorta	RNA	RNA	-0.172613	-0.0675091	-0.122646	0.642533	0.847345	0.701834
Ccdc71l	271.368	x30m3	DESeq2_normalized-aorta.xlsx	30	3	Aorta	RNA	RNA	-0.172613	-0.0675091	-0.122646	0.642533	0.847345	0.701834
Ccdc71l	336.479	x30m4	DESeq2_normalized-aorta.xlsx	30	4	Aorta	RNA	RNA	-0.172613	-0.0675091	-0.122646	0.642533	0.847345	0.701834
Ccdc73	21.223	x6m1	DESeq2_normalized-aorta.xlsx	6	1	Aorta	RNA	RNA	0.0339358	0.360054	0.347245		0.606285	0.624004
Ccdc73	19.0855	x6m2	DESeq2_normalized-aorta.xlsx	6	2	Aorta	RNA	RNA	0.0339358	0.360054	0.347245		0.606285	0.624004
Ccdc73	9.78418	x6m3	DESeq2_normalized-aorta.xlsx	6	3	Aorta	RNA	RNA	0.0339358	0.360054	0.347245		0.606285	0.624004
Ccdc73	17.9834	x6m4	DESeq2_normalized-aorta.xlsx	6	4	Aorta	RNA	RNA	0.0339358	0.360054	0.347245		0.606285	0.624004
Ccdc73	22.932	x15m1	DESeq2_normalized-aorta.xlsx	15	1	Aorta	RNA	RNA	0.0339358	0.360054	0.347245		0.606285	0.624004
Ccdc73	13.9588	x15m2	DESeq2_normalized-aorta.xlsx	15	2	Aorta	RNA	RNA	0.0339358	0.360054	0.347245		0.606285	0.624004
Ccdc73	19.7638	x15m3	DESeq2_normalized-aorta.xlsx	15	3	Aorta	RNA	RNA	0.0339358	0.360054	0.347245		0.606285	0.624004
Ccdc73	13.2571	x15m4	DESeq2_normalized-aorta.xlsx	15	4	Aorta	RNA	RNA	0.0339358	0.360054	0.347245		0.606285	0.624004
Ccdc73	27.4901	x24m1	DESeq2_normalized-aorta.xlsx	24	1	Aorta	RNA	RNA	0.0339358	0.360054	0.347245		0.606285	0.624004
Ccdc73	14.8603	x24m2	DESeq2_normalized-aorta.xlsx	24	2	Aorta	RNA	RNA	0.0339358	0.360054	0.347245		0.606285	0.624004
Ccdc73	24.0168	x24m3	DESeq2_normalized-aorta.xlsx	24	3	Aorta	RNA	RNA	0.0339358	0.360054	0.347245		0.606285	0.624004
Ccdc73	19.5347	x24m4	DESeq2_normalized-aorta.xlsx	24	4	Aorta	RNA	RNA	0.0339358	0.360054	0.347245		0.606285	0.624004
Ccdc73	21.7118	x30m1	DESeq2_normalized-aorta.xlsx	30	1	Aorta	RNA	RNA	0.0339358	0.360054	0.347245		0.606285	0.624004
Ccdc73	28.7205	x30m2	DESeq2_normalized-aorta.xlsx	30	2	Aorta	RNA	RNA	0.0339358	0.360054	0.347245		0.606285	0.624004
Ccdc73	14.8852	x30m3	DESeq2_normalized-aorta.xlsx	30	3	Aorta	RNA	RNA	0.0339358	0.360054	0.347245		0.606285	0.624004
Ccdc73	19.577	x30m4	DESeq2_normalized-aorta.xlsx	30	4	Aorta	RNA	RNA	0.0339358	0.360054	0.347245		0.606285	0.624004
Ccdc74a	5.30575	x6m1	DESeq2_normalized-aorta.xlsx	6	1	Aorta	RNA	RNA	0.540287	-0.680545	0.85627
Ccdc74a	0	x6m2	DESeq2_normalized-aorta.xlsx	6	2	Aorta	RNA	RNA	0.540287	-0.680545	0.85627
Ccdc74a	1.95684	x6m3	DESeq2_normalized-aorta.xlsx	6	3	Aorta	RNA	RNA	0.540287	-0.680545	0.85627
Ccdc74a	1.28453	x6m4	DESeq2_normalized-aorta.xlsx	6	4	Aorta	RNA	RNA	0.540287	-0.680545	0.85627
Ccdc74a	7.24167	x15m1	DESeq2_normalized-aorta.xlsx	15	1	Aorta	RNA	RNA	0.540287	-0.680545	0.85627
Ccdc74a	2.20402	x15m2	DESeq2_normalized-aorta.xlsx	15	2	Aorta	RNA	RNA	0.540287	-0.680545	0.85627
Ccdc74a	1.16258	x15m3	DESeq2_normalized-aorta.xlsx	15	3	Aorta	RNA	RNA	0.540287	-0.680545	0.85627
Ccdc74a	1.89387	x15m4	DESeq2_normalized-aorta.xlsx	15	4	Aorta	RNA	RNA	0.540287	-0.680545	0.85627
Ccdc74a	0.947936	x24m1	DESeq2_normalized-aorta.xlsx	24	1	Aorta	RNA	RNA	0.540287	-0.680545	0.85627
Ccdc74a	0	x24m2	DESeq2_normalized-aorta.xlsx	24	2	Aorta	RNA	RNA	0.540287	-0.680545	0.85627
Ccdc74a	2.28731	x24m3	DESeq2_normalized-aorta.xlsx	24	3	Aorta	RNA	RNA	0.540287	-0.680545	0.85627
Ccdc74a	2.05629	x24m4	DESeq2_normalized-aorta.xlsx	24	4	Aorta	RNA	RNA	0.540287	-0.680545	0.85627
Ccdc74a	0.986899	x30m1	DESeq2_normalized-aorta.xlsx	30	1	Aorta	RNA	RNA	0.540287	-0.680545	0.85627
Ccdc74a	3.19116	x30m2	DESeq2_normalized-aorta.xlsx	30	2	Aorta	RNA	RNA	0.540287	-0.680545	0.85627
Ccdc74a	8.01509	x30m3	DESeq2_normalized-aorta.xlsx	30	3	Aorta	RNA	RNA	0.540287	-0.680545	0.85627
Ccdc74a	3.67069	x30m4	DESeq2_normalized-aorta.xlsx	30	4	Aorta	RNA	RNA	0.540287	-0.680545	0.85627
Ccdc77	153.867	x6m1	DESeq2_normalized-aorta.xlsx	6	1	Aorta	RNA	RNA	-0.357423	-0.409695	-0.127233	0.310947	0.153728	0.742884
Ccdc77	112.127	x6m2	DESeq2_normalized-aorta.xlsx	6	2	Aorta	RNA	RNA	-0.357423	-0.409695	-0.127233	0.310947	0.153728	0.742884
Ccdc77	98.8202	x6m3	DESeq2_normalized-aorta.xlsx	6	3	Aorta	RNA	RNA	-0.357423	-0.409695	-0.127233	0.310947	0.153728	0.742884
Ccdc77	98.9085	x6m4	DESeq2_normalized-aorta.xlsx	6	4	Aorta	RNA	RNA	-0.357423	-0.409695	-0.127233	0.310947	0.153728	0.742884
Ccdc77	114.66	x15m1	DESeq2_normalized-aorta.xlsx	15	1	Aorta	RNA	RNA	-0.357423	-0.409695	-0.127233	0.310947	0.153728	0.742884
Ccdc77	82.2835	x15m2	DESeq2_normalized-aorta.xlsx	15	2	Aorta	RNA	RNA	-0.357423	-0.409695	-0.127233	0.310947	0.153728	0.742884
Ccdc77	88.3559	x15m3	DESeq2_normalized-aorta.xlsx	15	3	Aorta	RNA	RNA	-0.357423	-0.409695	-0.127233	0.310947	0.153728	0.742884
Ccdc77	77.6488	x15m4	DESeq2_normalized-aorta.xlsx	15	4	Aorta	RNA	RNA	-0.357423	-0.409695	-0.127233	0.310947	0.153728	0.742884
Ccdc77	95.7415	x24m1	DESeq2_normalized-aorta.xlsx	24	1	Aorta	RNA	RNA	-0.357423	-0.409695	-0.127233	0.310947	0.153728	0.742884
Ccdc77	71.1171	x24m2	DESeq2_normalized-aorta.xlsx	24	2	Aorta	RNA	RNA	-0.357423	-0.409695	-0.127233	0.310947	0.153728	0.742884
Ccdc77	100.642	x24m3	DESeq2_normalized-aorta.xlsx	24	3	Aorta	RNA	RNA	-0.357423	-0.409695	-0.127233	0.310947	0.153728	0.742884
Ccdc77	80.1952	x24m4	DESeq2_normalized-aorta.xlsx	24	4	Aorta	RNA	RNA	-0.357423	-0.409695	-0.127233	0.310947	0.153728	0.742884
Ccdc77	103.624	x30m1	DESeq2_normalized-aorta.xlsx	30	1	Aorta	RNA	RNA	-0.357423	-0.409695	-0.127233	0.310947	0.153728	0.742884
Ccdc77	101.054	x30m2	DESeq2_normalized-aorta.xlsx	30	2	Aorta	RNA	RNA	-0.357423	-0.409695	-0.127233	0.310947	0.153728	0.742884
Ccdc77	111.066	x30m3	DESeq2_normalized-aorta.xlsx	30	3	Aorta	RNA	RNA	-0.357423	-0.409695	-0.127233	0.310947	0.153728	0.742884
Ccdc77	107.673	x30m4	DESeq2_normalized-aorta.xlsx	30	4	Aorta	RNA	RNA	-0.357423	-0.409695	-0.127233	0.310947	0.153728	0.742884
Ccdc78	0	x6m1	DESeq2_normalized-aorta.xlsx	6	1	Aorta	RNA	RNA	-2.58966	-1.799	-0.977132
Ccdc78	2.38569	x6m2	DESeq2_normalized-aorta.xlsx	6	2	Aorta	RNA	RNA	-2.58966	-1.799	-0.977132
Ccdc78	1.95684	x6m3	DESeq2_normalized-aorta.xlsx	6	3	Aorta	RNA	RNA	-2.58966	-1.799	-0.977132
Ccdc78	0	x6m4	DESeq2_normalized-aorta.xlsx	6	4	Aorta	RNA	RNA	-2.58966	-1.799	-0.977132
Ccdc78	0	x15m1	DESeq2_normalized-aorta.xlsx	15	1	Aorta	RNA	RNA	-2.58966	-1.799	-0.977132
Ccdc78	0	x15m2	DESeq2_normalized-aorta.xlsx	15	2	Aorta	RNA	RNA	-2.58966	-1.799	-0.977132
Ccdc78	0	x15m3	DESeq2_normalized-aorta.xlsx	15	3	Aorta	RNA	RNA	-2.58966	-1.799	-0.977132
Ccdc78	0	x15m4	DESeq2_normalized-aorta.xlsx	15	4	Aorta	RNA	RNA	-2.58966	-1.799	-0.977132
Ccdc78	0	x24m1	DESeq2_normalized-aorta.xlsx	24	1	Aorta	RNA	RNA	-2.58966	-1.799	-0.977132
Ccdc78	0	x24m2	DESeq2_normalized-aorta.xlsx	24	2	Aorta	RNA	RNA	-2.58966	-1.799	-0.977132
Ccdc78	1.14366	x24m3	DESeq2_normalized-aorta.xlsx	24	3	Aorta	RNA	RNA	-2.58966	-1.799	-0.977132
Ccdc78	0	x24m4	DESeq2_normalized-aorta.xlsx	24	4	Aorta	RNA	RNA	-2.58966	-1.799	-0.977132
Ccdc78	0.986899	x30m1	DESeq2_normalized-aorta.xlsx	30	1	Aorta	RNA	RNA	-2.58966	-1.799	-0.977132
Ccdc78	0	x30m2	DESeq2_normalized-aorta.xlsx	30	2	Aorta	RNA	RNA	-2.58966	-1.799	-0.977132
Ccdc78	0	x30m3	DESeq2_normalized-aorta.xlsx	30	3	Aorta	RNA	RNA	-2.58966	-1.799	-0.977132
Ccdc78	1.22356	x30m4	DESeq2_normalized-aorta.xlsx	30	4	Aorta	RNA	RNA	-2.58966	-1.799	-0.977132
Ccdc7a	0	x6m1	DESeq2_normalized-aorta.xlsx	6	1	Aorta	RNA	RNA
Ccdc7a	0	x6m2	DESeq2_normalized-aorta.xlsx	6	2	Aorta	RNA	RNA
Ccdc7a	0	x6m3	DESeq2_normalized-aorta.xlsx	6	3	Aorta	RNA	RNA
Ccdc7a	0	x6m4	DESeq2_normalized-aorta.xlsx	6	4	Aorta	RNA	RNA
Ccdc7a	0	x15m1	DESeq2_normalized-aorta.xlsx	15	1	Aorta	RNA	RNA
Ccdc7a	0	x15m2	DESeq2_normalized-aorta.xlsx	15	2	Aorta	RNA	RNA
Ccdc7a	0	x15m3	DESeq2_normalized-aorta.xlsx	15	3	Aorta	RNA	RNA
Ccdc7a	0	x15m4	DESeq2_normalized-aorta.xlsx	15	4	Aorta	RNA	RNA
Ccdc7a	0	x24m1	DESeq2_normalized-aorta.xlsx	24	1	Aorta	RNA	RNA
Ccdc7a	0	x24m2	DESeq2_normalized-aorta.xlsx	24	2	Aorta	RNA	RNA
Ccdc7a	0	x24m3	DESeq2_normalized-aorta.xlsx	24	3	Aorta	RNA	RNA
Ccdc7a	0	x24m4	DESeq2_normalized-aorta.xlsx	24	4	Aorta	RNA	RNA
Ccdc7a	0	x30m1	DESeq2_normalized-aorta.xlsx	30	1	Aorta	RNA	RNA
Ccdc7a	0	x30m2	DESeq2_normalized-aorta.xlsx	30	2	Aorta	RNA	RNA
Ccdc7a	0	x30m3	DESeq2_normalized-aorta.xlsx	30	3	Aorta	RNA	RNA
Ccdc7a	0	x30m4	DESeq2_normalized-aorta.xlsx	30	4	Aorta	RNA	RNA
Ccdc7b	0	x6m1	DESeq2_normalized-aorta.xlsx	6	1	Aorta	RNA	RNA
Ccdc7b	0	x6m2	DESeq2_normalized-aorta.xlsx	6	2	Aorta	RNA	RNA
Ccdc7b	0	x6m3	DESeq2_normalized-aorta.xlsx	6	3	Aorta	RNA	RNA
Ccdc7b	0	x6m4	DESeq2_normalized-aorta.xlsx	6	4	Aorta	RNA	RNA
Ccdc7b	0	x15m1	DESeq2_normalized-aorta.xlsx	15	1	Aorta	RNA	RNA
Ccdc7b	0	x15m2	DESeq2_normalized-aorta.xlsx	15	2	Aorta	RNA	RNA
Ccdc7b	0	x15m3	DESeq2_normalized-aorta.xlsx	15	3	Aorta	RNA	RNA
Ccdc7b	0	x15m4	DESeq2_normalized-aorta.xlsx	15	4	Aorta	RNA	RNA
Ccdc7b	0	x24m1	DESeq2_normalized-aorta.xlsx	24	1	Aorta	RNA	RNA
Ccdc7b	0	x24m2	DESeq2_normalized-aorta.xlsx	24	2	Aorta	RNA	RNA
Ccdc7b	0	x24m3	DESeq2_normalized-aorta.xlsx	24	3	Aorta	RNA	RNA
Ccdc7b	0	x24m4	DESeq2_normalized-aorta.xlsx	24	4	Aorta	RNA	RNA
Ccdc7b	0	x30m1	DESeq2_normalized-aorta.xlsx	30	1	Aorta	RNA	RNA
Ccdc7b	0	x30m2	DESeq2_normalized-aorta.xlsx	30	2	Aorta	RNA	RNA
Ccdc7b	0	x30m3	DESeq2_normalized-aorta.xlsx	30	3	Aorta	RNA	RNA
Ccdc7b	0	x30m4	DESeq2_normalized-aorta.xlsx	30	4	Aorta	RNA	RNA
Ccdc8	51.731	x6m1	DESeq2_normalized-aorta.xlsx	6	1	Aorta	RNA	RNA	-0.273874	-0.111019	0.162388	0.625563	0.833193	0.737525
Ccdc8	40.5567	x6m2	DESeq2_normalized-aorta.xlsx	6	2	Aorta	RNA	RNA	-0.273874	-0.111019	0.162388	0.625563	0.833193	0.737525
Ccdc8	51.8562	x6m3	DESeq2_normalized-aorta.xlsx	6	3	Aorta	RNA	RNA	-0.273874	-0.111019	0.162388	0.625563	0.833193	0.737525
Ccdc8	44.9584	x6m4	DESeq2_normalized-aorta.xlsx	6	4	Aorta	RNA	RNA	-0.273874	-0.111019	0.162388	0.625563	0.833193	0.737525
Ccdc8	44.657	x15m1	DESeq2_normalized-aorta.xlsx	15	1	Aorta	RNA	RNA	-0.273874	-0.111019	0.162388	0.625563	0.833193	0.737525
Ccdc8	35.2644	x15m2	DESeq2_normalized-aorta.xlsx	15	2	Aorta	RNA	RNA	-0.273874	-0.111019	0.162388	0.625563	0.833193	0.737525
Ccdc8	33.7147	x15m3	DESeq2_normalized-aorta.xlsx	15	3	Aorta	RNA	RNA	-0.273874	-0.111019	0.162388	0.625563	0.833193	0.737525
Ccdc8	43.5591	x15m4	DESeq2_normalized-aorta.xlsx	15	4	Aorta	RNA	RNA	-0.273874	-0.111019	0.162388	0.625563	0.833193	0.737525
Ccdc8	34.1257	x24m1	DESeq2_normalized-aorta.xlsx	24	1	Aorta	RNA	RNA	-0.273874	-0.111019	0.162388	0.625563	0.833193	0.737525
Ccdc8	63.6869	x24m2	DESeq2_normalized-aorta.xlsx	24	2	Aorta	RNA	RNA	-0.273874	-0.111019	0.162388	0.625563	0.833193	0.737525
Ccdc8	38.8843	x24m3	DESeq2_normalized-aorta.xlsx	24	3	Aorta	RNA	RNA	-0.273874	-0.111019	0.162388	0.625563	0.833193	0.737525
Ccdc8	39.0694	x24m4	DESeq2_normalized-aorta.xlsx	24	4	Aorta	RNA	RNA	-0.273874	-0.111019	0.162388	0.625563	0.833193	0.737525
Ccdc8	48.3581	x30m1	DESeq2_normalized-aorta.xlsx	30	1	Aorta	RNA	RNA	-0.273874	-0.111019	0.162388	0.625563	0.833193	0.737525
Ccdc8	57.441	x30m2	DESeq2_normalized-aorta.xlsx	30	2	Aorta	RNA	RNA	-0.273874	-0.111019	0.162388	0.625563	0.833193	0.737525
Ccdc8	56.1056	x30m3	DESeq2_normalized-aorta.xlsx	30	3	Aorta	RNA	RNA	-0.273874	-0.111019	0.162388	0.625563	0.833193	0.737525
Ccdc8	51.3896	x30m4	DESeq2_normalized-aorta.xlsx	30	4	Aorta	RNA	RNA	-0.273874	-0.111019	0.162388	0.625563	0.833193	0.737525
Ccdc80	2180.66	x6m1	DESeq2_normalized-aorta.xlsx	6	1	Aorta	RNA	RNA	-0.287431	-0.197361	-0.791724	0.40682	0.527779	0.000264754
Ccdc80	2445.33	x6m2	DESeq2_normalized-aorta.xlsx	6	2	Aorta	RNA	RNA	-0.287431	-0.197361	-0.791724	0.40682	0.527779	0.000264754
Ccdc80	3917.59	x6m3	DESeq2_normalized-aorta.xlsx	6	3	Aorta	RNA	RNA	-0.287431	-0.197361	-0.791724	0.40682	0.527779	0.000264754
Ccdc80	2321.14	x6m4	DESeq2_normalized-aorta.xlsx	6	4	Aorta	RNA	RNA	-0.287431	-0.197361	-0.791724	0.40682	0.527779	0.000264754
Ccdc80	2477.86	x15m1	DESeq2_normalized-aorta.xlsx	15	1	Aorta	RNA	RNA	-0.287431	-0.197361	-0.791724	0.40682	0.527779	0.000264754
Ccdc80	2446.47	x15m2	DESeq2_normalized-aorta.xlsx	15	2	Aorta	RNA	RNA	-0.287431	-0.197361	-0.791724	0.40682	0.527779	0.000264754
Ccdc80	2044.97	x15m3	DESeq2_normalized-aorta.xlsx	15	3	Aorta	RNA	RNA	-0.287431	-0.197361	-0.791724	0.40682	0.527779	0.000264754
Ccdc80	1936.48	x15m4	DESeq2_normalized-aorta.xlsx	15	4	Aorta	RNA	RNA	-0.287431	-0.197361	-0.791724	0.40682	0.527779	0.000264754
Ccdc80	2125.27	x24m1	DESeq2_normalized-aorta.xlsx	24	1	Aorta	RNA	RNA	-0.287431	-0.197361	-0.791724	0.40682	0.527779	0.000264754
Ccdc80	2607.98	x24m2	DESeq2_normalized-aorta.xlsx	24	2	Aorta	RNA	RNA	-0.287431	-0.197361	-0.791724	0.40682	0.527779	0.000264754
Ccdc80	2414.26	x24m3	DESeq2_normalized-aorta.xlsx	24	3	Aorta	RNA	RNA	-0.287431	-0.197361	-0.791724	0.40682	0.527779	0.000264754
Ccdc80	2332.86	x24m4	DESeq2_normalized-aorta.xlsx	24	4	Aorta	RNA	RNA	-0.287431	-0.197361	-0.791724	0.40682	0.527779	0.000264754
Ccdc80	1496.14	x30m1	DESeq2_normalized-aorta.xlsx	30	1	Aorta	RNA	RNA	-0.287431	-0.197361	-0.791724	0.40682	0.527779	0.000264754
Ccdc80	1723.23	x30m2	DESeq2_normalized-aorta.xlsx	30	2	Aorta	RNA	RNA	-0.287431	-0.197361	-0.791724	0.40682	0.527779	0.000264754
Ccdc80	1788.51	x30m3	DESeq2_normalized-aorta.xlsx	30	3	Aorta	RNA	RNA	-0.287431	-0.197361	-0.791724	0.40682	0.527779	0.000264754
Ccdc80	1271.28	x30m4	DESeq2_normalized-aorta.xlsx	30	4	Aorta	RNA	RNA	-0.287431	-0.197361	-0.791724	0.40682	0.527779	0.000264754
Ccdc81	1.32644	x6m1	DESeq2_normalized-aorta.xlsx	6	1	Aorta	RNA	RNA	-1.03439	-0.965055	-1.09134
Ccdc81	1.19284	x6m2	DESeq2_normalized-aorta.xlsx	6	2	Aorta	RNA	RNA	-1.03439	-0.965055	-1.09134
Ccdc81	0	x6m3	DESeq2_normalized-aorta.xlsx	6	3	Aorta	RNA	RNA	-1.03439	-0.965055	-1.09134
Ccdc81	0	x6m4	DESeq2_normalized-aorta.xlsx	6	4	Aorta	RNA	RNA	-1.03439	-0.965055	-1.09134
Ccdc81	0	x15m1	DESeq2_normalized-aorta.xlsx	15	1	Aorta	RNA	RNA	-1.03439	-0.965055	-1.09134
Ccdc81	0.734674	x15m2	DESeq2_normalized-aorta.xlsx	15	2	Aorta	RNA	RNA	-1.03439	-0.965055	-1.09134
Ccdc81	0	x15m3	DESeq2_normalized-aorta.xlsx	15	3	Aorta	RNA	RNA	-1.03439	-0.965055	-1.09134
Ccdc81	0	x15m4	DESeq2_normalized-aorta.xlsx	15	4	Aorta	RNA	RNA	-1.03439	-0.965055	-1.09134
Ccdc81	0.947936	x24m1	DESeq2_normalized-aorta.xlsx	24	1	Aorta	RNA	RNA	-1.03439	-0.965055	-1.09134
Ccdc81	0	x24m2	DESeq2_normalized-aorta.xlsx	24	2	Aorta	RNA	RNA	-1.03439	-0.965055	-1.09134
Ccdc81	0	x24m3	DESeq2_normalized-aorta.xlsx	24	3	Aorta	RNA	RNA	-1.03439	-0.965055	-1.09134
Ccdc81	0	x24m4	DESeq2_normalized-aorta.xlsx	24	4	Aorta	RNA	RNA	-1.03439	-0.965055	-1.09134
Ccdc81	0	x30m1	DESeq2_normalized-aorta.xlsx	30	1	Aorta	RNA	RNA	-1.03439	-0.965055	-1.09134
Ccdc81	1.06372	x30m2	DESeq2_normalized-aorta.xlsx	30	2	Aorta	RNA	RNA	-1.03439	-0.965055	-1.09134
Ccdc81	0	x30m3	DESeq2_normalized-aorta.xlsx	30	3	Aorta	RNA	RNA	-1.03439	-0.965055	-1.09134
Ccdc81	0	x30m4	DESeq2_normalized-aorta.xlsx	30	4	Aorta	RNA	RNA	-1.03439	-0.965055	-1.09134
Ccdc82	667.198	x6m1	DESeq2_normalized-aorta.xlsx	6	1	Aorta	RNA	RNA	-0.0913731	-0.096004	-0.0379932	0.726724	0.631544	0.875161
Ccdc82	813.52	x6m2	DESeq2_normalized-aorta.xlsx	6	2	Aorta	RNA	RNA	-0.0913731	-0.096004	-0.0379932	0.726724	0.631544	0.875161
Ccdc82	762.188	x6m3	DESeq2_normalized-aorta.xlsx	6	3	Aorta	RNA	RNA	-0.0913731	-0.096004	-0.0379932	0.726724	0.631544	0.875161
Ccdc82	667.953	x6m4	DESeq2_normalized-aorta.xlsx	6	4	Aorta	RNA	RNA	-0.0913731	-0.096004	-0.0379932	0.726724	0.631544	0.875161
Ccdc82	675.889	x15m1	DESeq2_normalized-aorta.xlsx	15	1	Aorta	RNA	RNA	-0.0913731	-0.096004	-0.0379932	0.726724	0.631544	0.875161
Ccdc82	796.387	x15m2	DESeq2_normalized-aorta.xlsx	15	2	Aorta	RNA	RNA	-0.0913731	-0.096004	-0.0379932	0.726724	0.631544	0.875161
Ccdc82	568.5	x15m3	DESeq2_normalized-aorta.xlsx	15	3	Aorta	RNA	RNA	-0.0913731	-0.096004	-0.0379932	0.726724	0.631544	0.875161
Ccdc82	686.529	x15m4	DESeq2_normalized-aorta.xlsx	15	4	Aorta	RNA	RNA	-0.0913731	-0.096004	-0.0379932	0.726724	0.631544	0.875161
Ccdc82	699.577	x24m1	DESeq2_normalized-aorta.xlsx	24	1	Aorta	RNA	RNA	-0.0913731	-0.096004	-0.0379932	0.726724	0.631544	0.875161
Ccdc82	697.372	x24m2	DESeq2_normalized-aorta.xlsx	24	2	Aorta	RNA	RNA	-0.0913731	-0.096004	-0.0379932	0.726724	0.631544	0.875161
Ccdc82	641.591	x24m3	DESeq2_normalized-aorta.xlsx	24	3	Aorta	RNA	RNA	-0.0913731	-0.096004	-0.0379932	0.726724	0.631544	0.875161
Ccdc82	686.8	x24m4	DESeq2_normalized-aorta.xlsx	24	4	Aorta	RNA	RNA	-0.0913731	-0.096004	-0.0379932	0.726724	0.631544	0.875161
Ccdc82	694.284	x30m1	DESeq2_normalized-aorta.xlsx	30	1	Aorta	RNA	RNA	-0.0913731	-0.096004	-0.0379932	0.726724	0.631544	0.875161
Ccdc82	737.159	x30m2	DESeq2_normalized-aorta.xlsx	30	2	Aorta	RNA	RNA	-0.0913731	-0.096004	-0.0379932	0.726724	0.631544	0.875161
Ccdc82	661.817	x30m3	DESeq2_normalized-aorta.xlsx	30	3	Aorta	RNA	RNA	-0.0913731	-0.096004	-0.0379932	0.726724	0.631544	0.875161
Ccdc82	746.373	x30m4	DESeq2_normalized-aorta.xlsx	30	4	Aorta	RNA	RNA	-0.0913731	-0.096004	-0.0379932	0.726724	0.631544	0.875161
Ccdc83	0	x6m1	DESeq2_normalized-aorta.xlsx	6	1	Aorta	RNA	RNA	0.464719	0.53406	0
Ccdc83	0	x6m2	DESeq2_normalized-aorta.xlsx	6	2	Aorta	RNA	RNA	0.464719	0.53406	0
Ccdc83	0	x6m3	DESeq2_normalized-aorta.xlsx	6	3	Aorta	RNA	RNA	0.464719	0.53406	0
Ccdc83	0	x6m4	DESeq2_normalized-aorta.xlsx	6	4	Aorta	RNA	RNA	0.464719	0.53406	0
Ccdc83	0	x15m1	DESeq2_normalized-aorta.xlsx	15	1	Aorta	RNA	RNA	0.464719	0.53406	0
Ccdc83	0	x15m2	DESeq2_normalized-aorta.xlsx	15	2	Aorta	RNA	RNA	0.464719	0.53406	0
Ccdc83	0	x15m3	DESeq2_normalized-aorta.xlsx	15	3	Aorta	RNA	RNA	0.464719	0.53406	0
Ccdc83	0.946936	x15m4	DESeq2_normalized-aorta.xlsx	15	4	Aorta	RNA	RNA	0.464719	0.53406	0
Ccdc83	0	x24m1	DESeq2_normalized-aorta.xlsx	24	1	Aorta	RNA	RNA	0.464719	0.53406	0
Ccdc83	1.06145	x24m2	DESeq2_normalized-aorta.xlsx	24	2	Aorta	RNA	RNA	0.464719	0.53406	0
Ccdc83	0	x24m3	DESeq2_normalized-aorta.xlsx	24	3	Aorta	RNA	RNA	0.464719	0.53406	0
Ccdc83	0	x24m4	DESeq2_normalized-aorta.xlsx	24	4	Aorta	RNA	RNA	0.464719	0.53406	0
Ccdc83	0	x30m1	DESeq2_normalized-aorta.xlsx	30	1	Aorta	RNA	RNA	0.464719	0.53406	0
Ccdc83	0	x30m2	DESeq2_normalized-aorta.xlsx	30	2	Aorta	RNA	RNA	0.464719	0.53406	0
Ccdc83	0	x30m3	DESeq2_normalized-aorta.xlsx	30	3	Aorta	RNA	RNA	0.464719	0.53406	0
Ccdc83	0	x30m4	DESeq2_normalized-aorta.xlsx	30	4	Aorta	RNA	RNA	0.464719	0.53406	0
Ccdc84	171.11	x6m1	DESeq2_normalized-aorta.xlsx	6	1	Aorta	RNA	RNA	0.138273	0.0855284	0.0744147	0.705934	0.789936	0.822812
Ccdc84	242.148	x6m2	DESeq2_normalized-aorta.xlsx	6	2	Aorta	RNA	RNA	0.138273	0.0855284	0.0744147	0.705934	0.789936	0.822812
Ccdc84	179.05	x6m3	DESeq2_normalized-aorta.xlsx	6	3	Aorta	RNA	RNA	0.138273	0.0855284	0.0744147	0.705934	0.789936	0.822812
Ccdc84	241.491	x6m4	DESeq2_normalized-aorta.xlsx	6	4	Aorta	RNA	RNA	0.138273	0.0855284	0.0744147	0.705934	0.789936	0.822812
Ccdc84	199.146	x15m1	DESeq2_normalized-aorta.xlsx	15	1	Aorta	RNA	RNA	0.138273	0.0855284	0.0744147	0.705934	0.789936	0.822812
Ccdc84	205.709	x15m2	DESeq2_normalized-aorta.xlsx	15	2	Aorta	RNA	RNA	0.138273	0.0855284	0.0744147	0.705934	0.789936	0.822812
Ccdc84	248.792	x15m3	DESeq2_normalized-aorta.xlsx	15	3	Aorta	RNA	RNA	0.138273	0.0855284	0.0744147	0.705934	0.789936	0.822812
Ccdc84	263.248	x15m4	DESeq2_normalized-aorta.xlsx	15	4	Aorta	RNA	RNA	0.138273	0.0855284	0.0744147	0.705934	0.789936	0.822812
Ccdc84	247.411	x24m1	DESeq2_normalized-aorta.xlsx	24	1	Aorta	RNA	RNA	0.138273	0.0855284	0.0744147	0.705934	0.789936	0.822812
Ccdc84	195.307	x24m2	DESeq2_normalized-aorta.xlsx	24	2	Aorta	RNA	RNA	0.138273	0.0855284	0.0744147	0.705934	0.789936	0.822812
Ccdc84	226.444	x24m3	DESeq2_normalized-aorta.xlsx	24	3	Aorta	RNA	RNA	0.138273	0.0855284	0.0744147	0.705934	0.789936	0.822812
Ccdc84	213.854	x24m4	DESeq2_normalized-aorta.xlsx	24	4	Aorta	RNA	RNA	0.138273	0.0855284	0.0744147	0.705934	0.789936	0.822812
Ccdc84	224.026	x30m1	DESeq2_normalized-aorta.xlsx	30	1	Aorta	RNA	RNA	0.138273	0.0855284	0.0744147	0.705934	0.789936	0.822812
Ccdc84	203.171	x30m2	DESeq2_normalized-aorta.xlsx	30	2	Aorta	RNA	RNA	0.138273	0.0855284	0.0744147	0.705934	0.789936	0.822812
Ccdc84	208.392	x30m3	DESeq2_normalized-aorta.xlsx	30	3	Aorta	RNA	RNA	0.138273	0.0855284	0.0744147	0.705934	0.789936	0.822812
Ccdc84	241.042	x30m4	DESeq2_normalized-aorta.xlsx	30	4	Aorta	RNA	RNA	0.138273	0.0855284	0.0744147	0.705934	0.789936	0.822812
Ccdc85a	206.924	x6m1	DESeq2_normalized-aorta.xlsx	6	1	Aorta	RNA	RNA	-0.168731	-0.353034	-0.166777	0.82472	0.469713	0.780719
Ccdc85a	304.175	x6m2	DESeq2_normalized-aorta.xlsx	6	2	Aorta	RNA	RNA	-0.168731	-0.353034	-0.166777	0.82472	0.469713	0.780719
Ccdc85a	226.015	x6m3	DESeq2_normalized-aorta.xlsx	6	3	Aorta	RNA	RNA	-0.168731	-0.353034	-0.166777	0.82472	0.469713	0.780719
Ccdc85a	237.637	x6m4	DESeq2_normalized-aorta.xlsx	6	4	Aorta	RNA	RNA	-0.168731	-0.353034	-0.166777	0.82472	0.469713	0.780719
Ccdc85a	203.974	x15m1	DESeq2_normalized-aorta.xlsx	15	1	Aorta	RNA	RNA	-0.168731	-0.353034	-0.166777	0.82472	0.469713	0.780719
Ccdc85a	266.687	x15m2	DESeq2_normalized-aorta.xlsx	15	2	Aorta	RNA	RNA	-0.168731	-0.353034	-0.166777	0.82472	0.469713	0.780719
Ccdc85a	180.199	x15m3	DESeq2_normalized-aorta.xlsx	15	3	Aorta	RNA	RNA	-0.168731	-0.353034	-0.166777	0.82472	0.469713	0.780719
Ccdc85a	214.954	x15m4	DESeq2_normalized-aorta.xlsx	15	4	Aorta	RNA	RNA	-0.168731	-0.353034	-0.166777	0.82472	0.469713	0.780719
Ccdc85a	250.255	x24m1	DESeq2_normalized-aorta.xlsx	24	1	Aorta	RNA	RNA	-0.168731	-0.353034	-0.166777	0.82472	0.469713	0.780719
Ccdc85a	112.514	x24m2	DESeq2_normalized-aorta.xlsx	24	2	Aorta	RNA	RNA	-0.168731	-0.353034	-0.166777	0.82472	0.469713	0.780719
Ccdc85a	160.112	x24m3	DESeq2_normalized-aorta.xlsx	24	3	Aorta	RNA	RNA	-0.168731	-0.353034	-0.166777	0.82472	0.469713	0.780719
Ccdc85a	239.557	x24m4	DESeq2_normalized-aorta.xlsx	24	4	Aorta	RNA	RNA	-0.168731	-0.353034	-0.166777	0.82472	0.469713	0.780719
Ccdc85a	141.127	x30m1	DESeq2_normalized-aorta.xlsx	30	1	Aorta	RNA	RNA	-0.168731	-0.353034	-0.166777	0.82472	0.469713	0.780719
Ccdc85a	198.916	x30m2	DESeq2_normalized-aorta.xlsx	30	2	Aorta	RNA	RNA	-0.168731	-0.353034	-0.166777	0.82472	0.469713	0.780719
Ccdc85a	193.507	x30m3	DESeq2_normalized-aorta.xlsx	30	3	Aorta	RNA	RNA	-0.168731	-0.353034	-0.166777	0.82472	0.469713	0.780719
Ccdc85a	338.927	x30m4	DESeq2_normalized-aorta.xlsx	30	4	Aorta	RNA	RNA	-0.168731	-0.353034	-0.166777	0.82472	0.469713	0.780719
Ccdc85b	501.393	x6m1	DESeq2_normalized-aorta.xlsx	6	1	Aorta	RNA	RNA	-0.309669	0.235157	0.0948602	0.598139	0.636717	0.874648
Ccdc85b	449.703	x6m2	DESeq2_normalized-aorta.xlsx	6	2	Aorta	RNA	RNA	-0.309669	0.235157	0.0948602	0.598139	0.636717	0.874648
Ccdc85b	205.468	x6m3	DESeq2_normalized-aorta.xlsx	6	3	Aorta	RNA	RNA	-0.309669	0.235157	0.0948602	0.598139	0.636717	0.874648
Ccdc85b	373.797	x6m4	DESeq2_normalized-aorta.xlsx	6	4	Aorta	RNA	RNA	-0.309669	0.235157	0.0948602	0.598139	0.636717	0.874648
Ccdc85b	401.913	x15m1	DESeq2_normalized-aorta.xlsx	15	1	Aorta	RNA	RNA	-0.309669	0.235157	0.0948602	0.598139	0.636717	0.874648
Ccdc85b	315.91	x15m2	DESeq2_normalized-aorta.xlsx	15	2	Aorta	RNA	RNA	-0.309669	0.235157	0.0948602	0.598139	0.636717	0.874648
Ccdc85b	345.285	x15m3	DESeq2_normalized-aorta.xlsx	15	3	Aorta	RNA	RNA	-0.309669	0.235157	0.0948602	0.598139	0.636717	0.874648
Ccdc85b	171.395	x15m4	DESeq2_normalized-aorta.xlsx	15	4	Aorta	RNA	RNA	-0.309669	0.235157	0.0948602	0.598139	0.636717	0.874648
Ccdc85b	436.998	x24m1	DESeq2_normalized-aorta.xlsx	24	1	Aorta	RNA	RNA	-0.309669	0.235157	0.0948602	0.598139	0.636717	0.874648
Ccdc85b	489.328	x24m2	DESeq2_normalized-aorta.xlsx	24	2	Aorta	RNA	RNA	-0.309669	0.235157	0.0948602	0.598139	0.636717	0.874648
Ccdc85b	410.573	x24m3	DESeq2_normalized-aorta.xlsx	24	3	Aorta	RNA	RNA	-0.309669	0.235157	0.0948602	0.598139	0.636717	0.874648
Ccdc85b	461.636	x24m4	DESeq2_normalized-aorta.xlsx	24	4	Aorta	RNA	RNA	-0.309669	0.235157	0.0948602	0.598139	0.636717	0.874648
Ccdc85b	373.048	x30m1	DESeq2_normalized-aorta.xlsx	30	1	Aorta	RNA	RNA	-0.309669	0.235157	0.0948602	0.598139	0.636717	0.874648
Ccdc85b	419.106	x30m2	DESeq2_normalized-aorta.xlsx	30	2	Aorta	RNA	RNA	-0.309669	0.235157	0.0948602	0.598139	0.636717	0.874648
Ccdc85b	351.519	x30m3	DESeq2_normalized-aorta.xlsx	30	3	Aorta	RNA	RNA	-0.309669	0.235157	0.0948602	0.598139	0.636717	0.874648
Ccdc85b	489.425	x30m4	DESeq2_normalized-aorta.xlsx	30	4	Aorta	RNA	RNA	-0.309669	0.235157	0.0948602	0.598139	0.636717	0.874648
Ccdc85c	136.623	x6m1	DESeq2_normalized-aorta.xlsx	6	1	Aorta	RNA	RNA	-0.0982687	-0.196851	-0.0139406	0.835243	0.530767	0.974298
Ccdc85c	134.791	x6m2	DESeq2_normalized-aorta.xlsx	6	2	Aorta	RNA	RNA	-0.0982687	-0.196851	-0.0139406	0.835243	0.530767	0.974298
Ccdc85c	118.389	x6m3	DESeq2_normalized-aorta.xlsx	6	3	Aorta	RNA	RNA	-0.0982687	-0.196851	-0.0139406	0.835243	0.530767	0.974298
Ccdc85c	105.331	x6m4	DESeq2_normalized-aorta.xlsx	6	4	Aorta	RNA	RNA	-0.0982687	-0.196851	-0.0139406	0.835243	0.530767	0.974298
Ccdc85c	149.661	x15m1	DESeq2_normalized-aorta.xlsx	15	1	Aorta	RNA	RNA	-0.0982687	-0.196851	-0.0139406	0.835243	0.530767	0.974298
Ccdc85c	102.12	x15m2	DESeq2_normalized-aorta.xlsx	15	2	Aorta	RNA	RNA	-0.0982687	-0.196851	-0.0139406	0.835243	0.530767	0.974298
Ccdc85c	103.469	x15m3	DESeq2_normalized-aorta.xlsx	15	3	Aorta	RNA	RNA	-0.0982687	-0.196851	-0.0139406	0.835243	0.530767	0.974298
Ccdc85c	109.845	x15m4	DESeq2_normalized-aorta.xlsx	15	4	Aorta	RNA	RNA	-0.0982687	-0.196851	-0.0139406	0.835243	0.530767	0.974298
Ccdc85c	127.023	x24m1	DESeq2_normalized-aorta.xlsx	24	1	Aorta	RNA	RNA	-0.0982687	-0.196851	-0.0139406	0.835243	0.530767	0.974298
Ccdc85c	114.636	x24m2	DESeq2_normalized-aorta.xlsx	24	2	Aorta	RNA	RNA	-0.0982687	-0.196851	-0.0139406	0.835243	0.530767	0.974298
Ccdc85c	104.073	x24m3	DESeq2_normalized-aorta.xlsx	24	3	Aorta	RNA	RNA	-0.0982687	-0.196851	-0.0139406	0.835243	0.530767	0.974298
Ccdc85c	85.3359	x24m4	DESeq2_normalized-aorta.xlsx	24	4	Aorta	RNA	RNA	-0.0982687	-0.196851	-0.0139406	0.835243	0.530767	0.974298
Ccdc85c	115.961	x30m1	DESeq2_normalized-aorta.xlsx	30	1	Aorta	RNA	RNA	-0.0982687	-0.196851	-0.0139406	0.835243	0.530767	0.974298
Ccdc85c	127.647	x30m2	DESeq2_normalized-aorta.xlsx	30	2	Aorta	RNA	RNA	-0.0982687	-0.196851	-0.0139406	0.835243	0.530767	0.974298
Ccdc85c	136.257	x30m3	DESeq2_normalized-aorta.xlsx	30	3	Aorta	RNA	RNA	-0.0982687	-0.196851	-0.0139406	0.835243	0.530767	0.974298
Ccdc85c	111.344	x30m4	DESeq2_normalized-aorta.xlsx	30	4	Aorta	RNA	RNA	-0.0982687	-0.196851	-0.0139406	0.835243	0.530767	0.974298
Ccdc86	61.0161	x6m1	DESeq2_normalized-aorta.xlsx	6	1	Aorta	RNA	RNA	0.24399	-0.0895795	-0.9545	0.78771	0.911651	0.050744
Ccdc86	144.334	x6m2	DESeq2_normalized-aorta.xlsx	6	2	Aorta	RNA	RNA	0.24399	-0.0895795	-0.9545	0.78771	0.911651	0.050744
Ccdc86	167.309	x6m3	DESeq2_normalized-aorta.xlsx	6	3	Aorta	RNA	RNA	0.24399	-0.0895795	-0.9545	0.78771	0.911651	0.050744
Ccdc86	159.281	x6m4	DESeq2_normalized-aorta.xlsx	6	4	Aorta	RNA	RNA	0.24399	-0.0895795	-0.9545	0.78771	0.911651	0.050744
Ccdc86	65.175	x15m1	DESeq2_normalized-aorta.xlsx	15	1	Aorta	RNA	RNA	0.24399	-0.0895795	-0.9545	0.78771	0.911651	0.050744
Ccdc86	184.403	x15m2	DESeq2_normalized-aorta.xlsx	15	2	Aorta	RNA	RNA	0.24399	-0.0895795	-0.9545	0.78771	0.911651	0.050744
Ccdc86	169.736	x15m3	DESeq2_normalized-aorta.xlsx	15	3	Aorta	RNA	RNA	0.24399	-0.0895795	-0.9545	0.78771	0.911651	0.050744
Ccdc86	210.22	x15m4	DESeq2_normalized-aorta.xlsx	15	4	Aorta	RNA	RNA	0.24399	-0.0895795	-0.9545	0.78771	0.911651	0.050744
Ccdc86	147.878	x24m1	DESeq2_normalized-aorta.xlsx	24	1	Aorta	RNA	RNA	0.24399	-0.0895795	-0.9545	0.78771	0.911651	0.050744
Ccdc86	152.849	x24m2	DESeq2_normalized-aorta.xlsx	24	2	Aorta	RNA	RNA	0.24399	-0.0895795	-0.9545	0.78771	0.911651	0.050744
Ccdc86	106.36	x24m3	DESeq2_normalized-aorta.xlsx	24	3	Aorta	RNA	RNA	0.24399	-0.0895795	-0.9545	0.78771	0.911651	0.050744
Ccdc86	93.561	x24m4	DESeq2_normalized-aorta.xlsx	24	4	Aorta	RNA	RNA	0.24399	-0.0895795	-0.9545	0.78771	0.911651	0.050744
Ccdc86	80.4323	x30m1	DESeq2_normalized-aorta.xlsx	30	1	Aorta	RNA	RNA	0.24399	-0.0895795	-0.9545	0.78771	0.911651	0.050744
Ccdc86	56.3772	x30m2	DESeq2_normalized-aorta.xlsx	30	2	Aorta	RNA	RNA	0.24399	-0.0895795	-0.9545	0.78771	0.911651	0.050744
Ccdc86	67.5558	x30m3	DESeq2_normalized-aorta.xlsx	30	3	Aorta	RNA	RNA	0.24399	-0.0895795	-0.9545	0.78771	0.911651	0.050744
Ccdc86	69.743	x30m4	DESeq2_normalized-aorta.xlsx	30	4	Aorta	RNA	RNA	0.24399	-0.0895795	-0.9545	0.78771	0.911651	0.050744
Ccdc87	2.65287	x6m1	DESeq2_normalized-aorta.xlsx	6	1	Aorta	RNA	RNA	0.396201	0.635069	-0.135861
Ccdc87	1.19284	x6m2	DESeq2_normalized-aorta.xlsx	6	2	Aorta	RNA	RNA	0.396201	0.635069	-0.135861
Ccdc87	1.95684	x6m3	DESeq2_normalized-aorta.xlsx	6	3	Aorta	RNA	RNA	0.396201	0.635069	-0.135861
Ccdc87	3.85358	x6m4	DESeq2_normalized-aorta.xlsx	6	4	Aorta	RNA	RNA	0.396201	0.635069	-0.135861
Ccdc87	2.41389	x15m1	DESeq2_normalized-aorta.xlsx	15	1	Aorta	RNA	RNA	0.396201	0.635069	-0.135861
Ccdc87	2.9387	x15m2	DESeq2_normalized-aorta.xlsx	15	2	Aorta	RNA	RNA	0.396201	0.635069	-0.135861
Ccdc87	2.32515	x15m3	DESeq2_normalized-aorta.xlsx	15	3	Aorta	RNA	RNA	0.396201	0.635069	-0.135861
Ccdc87	4.73468	x15m4	DESeq2_normalized-aorta.xlsx	15	4	Aorta	RNA	RNA	0.396201	0.635069	-0.135861
Ccdc87	2.84381	x24m1	DESeq2_normalized-aorta.xlsx	24	1	Aorta	RNA	RNA	0.396201	0.635069	-0.135861
Ccdc87	4.2458	x24m2	DESeq2_normalized-aorta.xlsx	24	2	Aorta	RNA	RNA	0.396201	0.635069	-0.135861
Ccdc87	6.86194	x24m3	DESeq2_normalized-aorta.xlsx	24	3	Aorta	RNA	RNA	0.396201	0.635069	-0.135861
Ccdc87	1.02814	x24m4	DESeq2_normalized-aorta.xlsx	24	4	Aorta	RNA	RNA	0.396201	0.635069	-0.135861
Ccdc87	0.49345	x30m1	DESeq2_normalized-aorta.xlsx	30	1	Aorta	RNA	RNA	0.396201	0.635069	-0.135861
Ccdc87	5.31861	x30m2	DESeq2_normalized-aorta.xlsx	30	2	Aorta	RNA	RNA	0.396201	0.635069	-0.135861
Ccdc87	2.29003	x30m3	DESeq2_normalized-aorta.xlsx	30	3	Aorta	RNA	RNA	0.396201	0.635069	-0.135861
Ccdc87	1.22356	x30m4	DESeq2_normalized-aorta.xlsx	30	4	Aorta	RNA	RNA	0.396201	0.635069	-0.135861
Ccdc88a	395.278	x6m1	DESeq2_normalized-aorta.xlsx	6	1	Aorta	RNA	RNA	-0.138675	-0.132458	-0.19185	0.615126	0.543834	0.334142
Ccdc88a	297.018	x6m2	DESeq2_normalized-aorta.xlsx	6	2	Aorta	RNA	RNA	-0.138675	-0.132458	-0.19185	0.615126	0.543834	0.334142
Ccdc88a	384.518	x6m3	DESeq2_normalized-aorta.xlsx	6	3	Aorta	RNA	RNA	-0.138675	-0.132458	-0.19185	0.615126	0.543834	0.334142
Ccdc88a	327.554	x6m4	DESeq2_normalized-aorta.xlsx	6	4	Aorta	RNA	RNA	-0.138675	-0.132458	-0.19185	0.615126	0.543834	0.334142
Ccdc88a	299.322	x15m1	DESeq2_normalized-aorta.xlsx	15	1	Aorta	RNA	RNA	-0.138675	-0.132458	-0.19185	0.615126	0.543834	0.334142
Ccdc88a	336.481	x15m2	DESeq2_normalized-aorta.xlsx	15	2	Aorta	RNA	RNA	-0.138675	-0.132458	-0.19185	0.615126	0.543834	0.334142
Ccdc88a	303.433	x15m3	DESeq2_normalized-aorta.xlsx	15	3	Aorta	RNA	RNA	-0.138675	-0.132458	-0.19185	0.615126	0.543834	0.334142
Ccdc88a	334.268	x15m4	DESeq2_normalized-aorta.xlsx	15	4	Aorta	RNA	RNA	-0.138675	-0.132458	-0.19185	0.615126	0.543834	0.334142
Ccdc88a	304.287	x24m1	DESeq2_normalized-aorta.xlsx	24	1	Aorta	RNA	RNA	-0.138675	-0.132458	-0.19185	0.615126	0.543834	0.334142
Ccdc88a	325.865	x24m2	DESeq2_normalized-aorta.xlsx	24	2	Aorta	RNA	RNA	-0.138675	-0.132458	-0.19185	0.615126	0.543834	0.334142
Ccdc88a	331.66	x24m3	DESeq2_normalized-aorta.xlsx	24	3	Aorta	RNA	RNA	-0.138675	-0.132458	-0.19185	0.615126	0.543834	0.334142
Ccdc88a	320.781	x24m4	DESeq2_normalized-aorta.xlsx	24	4	Aorta	RNA	RNA	-0.138675	-0.132458	-0.19185	0.615126	0.543834	0.334142
Ccdc88a	319.755	x30m1	DESeq2_normalized-aorta.xlsx	30	1	Aorta	RNA	RNA	-0.138675	-0.132458	-0.19185	0.615126	0.543834	0.334142
Ccdc88a	353.155	x30m2	DESeq2_normalized-aorta.xlsx	30	2	Aorta	RNA	RNA	-0.138675	-0.132458	-0.19185	0.615126	0.543834	0.334142
Ccdc88a	302.283	x30m3	DESeq2_normalized-aorta.xlsx	30	3	Aorta	RNA	RNA	-0.138675	-0.132458	-0.19185	0.615126	0.543834	0.334142
Ccdc88a	250.83	x30m4	DESeq2_normalized-aorta.xlsx	30	4	Aorta	RNA	RNA	-0.138675	-0.132458	-0.19185	0.615126	0.543834	0.334142
Ccdc88b	88.8713	x6m1	DESeq2_normalized-aorta.xlsx	6	1	Aorta	RNA	RNA	0.368641	0.106506	0.415424	0.665331	0.898376	0.515359
Ccdc88b	84.692	x6m2	DESeq2_normalized-aorta.xlsx	6	2	Aorta	RNA	RNA	0.368641	0.106506	0.415424	0.665331	0.898376	0.515359
Ccdc88b	41.0936	x6m3	DESeq2_normalized-aorta.xlsx	6	3	Aorta	RNA	RNA	0.368641	0.106506	0.415424	0.665331	0.898376	0.515359
Ccdc88b	41.1048	x6m4	DESeq2_normalized-aorta.xlsx	6	4	Aorta	RNA	RNA	0.368641	0.106506	0.415424	0.665331	0.898376	0.515359
Ccdc88b	60.3473	x15m1	DESeq2_normalized-aorta.xlsx	15	1	Aorta	RNA	RNA	0.368641	0.106506	0.415424	0.665331	0.898376	0.515359
Ccdc88b	55.8352	x15m2	DESeq2_normalized-aorta.xlsx	15	2	Aorta	RNA	RNA	0.368641	0.106506	0.415424	0.665331	0.898376	0.515359
Ccdc88b	145.322	x15m3	DESeq2_normalized-aorta.xlsx	15	3	Aorta	RNA	RNA	0.368641	0.106506	0.415424	0.665331	0.898376	0.515359
Ccdc88b	69.1263	x15m4	DESeq2_normalized-aorta.xlsx	15	4	Aorta	RNA	RNA	0.368641	0.106506	0.415424	0.665331	0.898376	0.515359
Ccdc88b	71.0952	x24m1	DESeq2_normalized-aorta.xlsx	24	1	Aorta	RNA	RNA	0.368641	0.106506	0.415424	0.665331	0.898376	0.515359
Ccdc88b	62.6255	x24m2	DESeq2_normalized-aorta.xlsx	24	2	Aorta	RNA	RNA	0.368641	0.106506	0.415424	0.665331	0.898376	0.515359
Ccdc88b	69.7631	x24m3	DESeq2_normalized-aorta.xlsx	24	3	Aorta	RNA	RNA	0.368641	0.106506	0.415424	0.665331	0.898376	0.515359
Ccdc88b	70.9419	x24m4	DESeq2_normalized-aorta.xlsx	24	4	Aorta	RNA	RNA	0.368641	0.106506	0.415424	0.665331	0.898376	0.515359
Ccdc88b	53.2926	x30m1	DESeq2_normalized-aorta.xlsx	30	1	Aorta	RNA	RNA	0.368641	0.106506	0.415424	0.665331	0.898376	0.515359
Ccdc88b	112.754	x30m2	DESeq2_normalized-aorta.xlsx	30	2	Aorta	RNA	RNA	0.368641	0.106506	0.415424	0.665331	0.898376	0.515359
Ccdc88b	91.601	x30m3	DESeq2_normalized-aorta.xlsx	30	3	Aorta	RNA	RNA	0.368641	0.106506	0.415424	0.665331	0.898376	0.515359
Ccdc88b	84.4258	x30m4	DESeq2_normalized-aorta.xlsx	30	4	Aorta	RNA	RNA	0.368641	0.106506	0.415424	0.665331	0.898376	0.515359
Ccdc88c	356.811	x6m1	DESeq2_normalized-aorta.xlsx	6	1	Aorta	RNA	RNA	-0.0449422	-0.394079	-0.309342	0.949555	0.255484	0.404976
Ccdc88c	459.245	x6m2	DESeq2_normalized-aorta.xlsx	6	2	Aorta	RNA	RNA	-0.0449422	-0.394079	-0.309342	0.949555	0.255484	0.404976
Ccdc88c	267.108	x6m3	DESeq2_normalized-aorta.xlsx	6	3	Aorta	RNA	RNA	-0.0449422	-0.394079	-0.309342	0.949555	0.255484	0.404976
Ccdc88c	312.14	x6m4	DESeq2_normalized-aorta.xlsx	6	4	Aorta	RNA	RNA	-0.0449422	-0.394079	-0.309342	0.949555	0.255484	0.404976
Ccdc88c	392.257	x15m1	DESeq2_normalized-aorta.xlsx	15	1	Aorta	RNA	RNA	-0.0449422	-0.394079	-0.309342	0.949555	0.255484	0.404976
Ccdc88c	440.07	x15m2	DESeq2_normalized-aorta.xlsx	15	2	Aorta	RNA	RNA	-0.0449422	-0.394079	-0.309342	0.949555	0.255484	0.404976
Ccdc88c	312.733	x15m3	DESeq2_normalized-aorta.xlsx	15	3	Aorta	RNA	RNA	-0.0449422	-0.394079	-0.309342	0.949555	0.255484	0.404976
Ccdc88c	205.485	x15m4	DESeq2_normalized-aorta.xlsx	15	4	Aorta	RNA	RNA	-0.0449422	-0.394079	-0.309342	0.949555	0.255484	0.404976
Ccdc88c	273.953	x24m1	DESeq2_normalized-aorta.xlsx	24	1	Aorta	RNA	RNA	-0.0449422	-0.394079	-0.309342	0.949555	0.255484	0.404976
Ccdc88c	254.748	x24m2	DESeq2_normalized-aorta.xlsx	24	2	Aorta	RNA	RNA	-0.0449422	-0.394079	-0.309342	0.949555	0.255484	0.404976
Ccdc88c	237.881	x24m3	DESeq2_normalized-aorta.xlsx	24	3	Aorta	RNA	RNA	-0.0449422	-0.394079	-0.309342	0.949555	0.255484	0.404976
Ccdc88c	294.049	x24m4	DESeq2_normalized-aorta.xlsx	24	4	Aorta	RNA	RNA	-0.0449422	-0.394079	-0.309342	0.949555	0.255484	0.404976
Ccdc88c	268.93	x30m1	DESeq2_normalized-aorta.xlsx	30	1	Aorta	RNA	RNA	-0.0449422	-0.394079	-0.309342	0.949555	0.255484	0.404976
Ccdc88c	239.337	x30m2	DESeq2_normalized-aorta.xlsx	30	2	Aorta	RNA	RNA	-0.0449422	-0.394079	-0.309342	0.949555	0.255484	0.404976
Ccdc88c	319.459	x30m3	DESeq2_normalized-aorta.xlsx	30	3	Aorta	RNA	RNA	-0.0449422	-0.394079	-0.309342	0.949555	0.255484	0.404976
Ccdc88c	298.549	x30m4	DESeq2_normalized-aorta.xlsx	30	4	Aorta	RNA	RNA	-0.0449422	-0.394079	-0.309342	0.949555	0.255484	0.404976
Ccdc89	9.28506	x6m1	DESeq2_normalized-aorta.xlsx	6	1	Aorta	RNA	RNA	-0.319135	-1.23208	-0.426605		0.410769	0.809185
Ccdc89	5.96422	x6m2	DESeq2_normalized-aorta.xlsx	6	2	Aorta	RNA	RNA	-0.319135	-1.23208	-0.426605		0.410769	0.809185
Ccdc89	1.95684	x6m3	DESeq2_normalized-aorta.xlsx	6	3	Aorta	RNA	RNA	-0.319135	-1.23208	-0.426605		0.410769	0.809185
Ccdc89	2.56905	x6m4	DESeq2_normalized-aorta.xlsx	6	4	Aorta	RNA	RNA	-0.319135	-1.23208	-0.426605		0.410769	0.809185
Ccdc89	2.41389	x15m1	DESeq2_normalized-aorta.xlsx	15	1	Aorta	RNA	RNA	-0.319135	-1.23208	-0.426605		0.410769	0.809185
Ccdc89	8.08142	x15m2	DESeq2_normalized-aorta.xlsx	15	2	Aorta	RNA	RNA	-0.319135	-1.23208	-0.426605		0.410769	0.809185
Ccdc89	3.48773	x15m3	DESeq2_normalized-aorta.xlsx	15	3	Aorta	RNA	RNA	-0.319135	-1.23208	-0.426605		0.410769	0.809185
Ccdc89	0.946936	x15m4	DESeq2_normalized-aorta.xlsx	15	4	Aorta	RNA	RNA	-0.319135	-1.23208	-0.426605		0.410769	0.809185
Ccdc89	2.84381	x24m1	DESeq2_normalized-aorta.xlsx	24	1	Aorta	RNA	RNA	-0.319135	-1.23208	-0.426605		0.410769	0.809185
Ccdc89	2.1229	x24m2	DESeq2_normalized-aorta.xlsx	24	2	Aorta	RNA	RNA	-0.319135	-1.23208	-0.426605		0.410769	0.809185
Ccdc89	1.14366	x24m3	DESeq2_normalized-aorta.xlsx	24	3	Aorta	RNA	RNA	-0.319135	-1.23208	-0.426605		0.410769	0.809185
Ccdc89	2.05629	x24m4	DESeq2_normalized-aorta.xlsx	24	4	Aorta	RNA	RNA	-0.319135	-1.23208	-0.426605		0.410769	0.809185
Ccdc89	3.9476	x30m1	DESeq2_normalized-aorta.xlsx	30	1	Aorta	RNA	RNA	-0.319135	-1.23208	-0.426605		0.410769	0.809185
Ccdc89	2.12744	x30m2	DESeq2_normalized-aorta.xlsx	30	2	Aorta	RNA	RNA	-0.319135	-1.23208	-0.426605		0.410769	0.809185
Ccdc89	3.43504	x30m3	DESeq2_normalized-aorta.xlsx	30	3	Aorta	RNA	RNA	-0.319135	-1.23208	-0.426605		0.410769	0.809185
Ccdc89	4.89425	x30m4	DESeq2_normalized-aorta.xlsx	30	4	Aorta	RNA	RNA	-0.319135	-1.23208	-0.426605		0.410769	0.809185
Ccdc9	347.526	x6m1	DESeq2_normalized-aorta.xlsx	6	1	Aorta	RNA	RNA	-0.0768602	-0.122459	-0.0333505	0.795713	0.548655	0.897648
Ccdc9	410.339	x6m2	DESeq2_normalized-aorta.xlsx	6	2	Aorta	RNA	RNA	-0.0768602	-0.122459	-0.0333505	0.795713	0.548655	0.897648
Ccdc9	297.439	x6m3	DESeq2_normalized-aorta.xlsx	6	3	Aorta	RNA	RNA	-0.0768602	-0.122459	-0.0333505	0.795713	0.548655	0.897648
Ccdc9	345.537	x6m4	DESeq2_normalized-aorta.xlsx	6	4	Aorta	RNA	RNA	-0.0768602	-0.122459	-0.0333505	0.795713	0.548655	0.897648
Ccdc9	325.875	x15m1	DESeq2_normalized-aorta.xlsx	15	1	Aorta	RNA	RNA	-0.0768602	-0.122459	-0.0333505	0.795713	0.548655	0.897648
Ccdc9	364.398	x15m2	DESeq2_normalized-aorta.xlsx	15	2	Aorta	RNA	RNA	-0.0768602	-0.122459	-0.0333505	0.795713	0.548655	0.897648
Ccdc9	341.798	x15m3	DESeq2_normalized-aorta.xlsx	15	3	Aorta	RNA	RNA	-0.0768602	-0.122459	-0.0333505	0.795713	0.548655	0.897648
Ccdc9	291.656	x15m4	DESeq2_normalized-aorta.xlsx	15	4	Aorta	RNA	RNA	-0.0768602	-0.122459	-0.0333505	0.795713	0.548655	0.897648
Ccdc9	327.038	x24m1	DESeq2_normalized-aorta.xlsx	24	1	Aorta	RNA	RNA	-0.0768602	-0.122459	-0.0333505	0.795713	0.548655	0.897648
Ccdc9	337.541	x24m2	DESeq2_normalized-aorta.xlsx	24	2	Aorta	RNA	RNA	-0.0768602	-0.122459	-0.0333505	0.795713	0.548655	0.897648
Ccdc9	309.931	x24m3	DESeq2_normalized-aorta.xlsx	24	3	Aorta	RNA	RNA	-0.0768602	-0.122459	-0.0333505	0.795713	0.548655	0.897648
Ccdc9	309.471	x24m4	DESeq2_normalized-aorta.xlsx	24	4	Aorta	RNA	RNA	-0.0768602	-0.122459	-0.0333505	0.795713	0.548655	0.897648
Ccdc9	317.782	x30m1	DESeq2_normalized-aorta.xlsx	30	1	Aorta	RNA	RNA	-0.0768602	-0.122459	-0.0333505	0.795713	0.548655	0.897648
Ccdc9	339.327	x30m2	DESeq2_normalized-aorta.xlsx	30	2	Aorta	RNA	RNA	-0.0768602	-0.122459	-0.0333505	0.795713	0.548655	0.897648
Ccdc9	341.214	x30m3	DESeq2_normalized-aorta.xlsx	30	3	Aorta	RNA	RNA	-0.0768602	-0.122459	-0.0333505	0.795713	0.548655	0.897648
Ccdc9	373.186	x30m4	DESeq2_normalized-aorta.xlsx	30	4	Aorta	RNA	RNA	-0.0768602	-0.122459	-0.0333505	0.795713	0.548655	0.897648
Ccdc90b	449.662	x6m1	DESeq2_normalized-aorta.xlsx	6	1	Aorta	RNA	RNA	0.0765263	0.0265785	0.117984	0.712402	0.893403	0.413049
Ccdc90b	417.496	x6m2	DESeq2_normalized-aorta.xlsx	6	2	Aorta	RNA	RNA	0.0765263	0.0265785	0.117984	0.712402	0.893403	0.413049
Ccdc90b	415.828	x6m3	DESeq2_normalized-aorta.xlsx	6	3	Aorta	RNA	RNA	0.0765263	0.0265785	0.117984	0.712402	0.893403	0.413049
Ccdc90b	468.852	x6m4	DESeq2_normalized-aorta.xlsx	6	4	Aorta	RNA	RNA	0.0765263	0.0265785	0.117984	0.712402	0.893403	0.413049
Ccdc90b	462.26	x15m1	DESeq2_normalized-aorta.xlsx	15	1	Aorta	RNA	RNA	0.0765263	0.0265785	0.117984	0.712402	0.893403	0.413049
Ccdc90b	459.906	x15m2	DESeq2_normalized-aorta.xlsx	15	2	Aorta	RNA	RNA	0.0765263	0.0265785	0.117984	0.712402	0.893403	0.413049
Ccdc90b	472.006	x15m3	DESeq2_normalized-aorta.xlsx	15	3	Aorta	RNA	RNA	0.0765263	0.0265785	0.117984	0.712402	0.893403	0.413049
Ccdc90b	450.742	x15m4	DESeq2_normalized-aorta.xlsx	15	4	Aorta	RNA	RNA	0.0765263	0.0265785	0.117984	0.712402	0.893403	0.413049
Ccdc90b	412.352	x24m1	DESeq2_normalized-aorta.xlsx	24	1	Aorta	RNA	RNA	0.0765263	0.0265785	0.117984	0.712402	0.893403	0.413049
Ccdc90b	420.334	x24m2	DESeq2_normalized-aorta.xlsx	24	2	Aorta	RNA	RNA	0.0765263	0.0265785	0.117984	0.712402	0.893403	0.413049
Ccdc90b	486.054	x24m3	DESeq2_normalized-aorta.xlsx	24	3	Aorta	RNA	RNA	0.0765263	0.0265785	0.117984	0.712402	0.893403	0.413049
Ccdc90b	464.721	x24m4	DESeq2_normalized-aorta.xlsx	24	4	Aorta	RNA	RNA	0.0765263	0.0265785	0.117984	0.712402	0.893403	0.413049
Ccdc90b	454.467	x30m1	DESeq2_normalized-aorta.xlsx	30	1	Aorta	RNA	RNA	0.0765263	0.0265785	0.117984	0.712402	0.893403	0.413049
Ccdc90b	492.503	x30m2	DESeq2_normalized-aorta.xlsx	30	2	Aorta	RNA	RNA	0.0765263	0.0265785	0.117984	0.712402	0.893403	0.413049
Ccdc90b	509.531	x30m3	DESeq2_normalized-aorta.xlsx	30	3	Aorta	RNA	RNA	0.0765263	0.0265785	0.117984	0.712402	0.893403	0.413049
Ccdc90b	445.376	x30m4	DESeq2_normalized-aorta.xlsx	30	4	Aorta	RNA	RNA	0.0765263	0.0265785	0.117984	0.712402	0.893403	0.413049
Ccdc91	591.591	x6m1	DESeq2_normalized-aorta.xlsx	6	1	Aorta	RNA	RNA	0.132192	-0.0580394	0.141258	0.625563	0.821527	0.497165
Ccdc91	485.488	x6m2	DESeq2_normalized-aorta.xlsx	6	2	Aorta	RNA	RNA	0.132192	-0.0580394	0.141258	0.625563	0.821527	0.497165
Ccdc91	611.511	x6m3	DESeq2_normalized-aorta.xlsx	6	3	Aorta	RNA	RNA	0.132192	-0.0580394	0.141258	0.625563	0.821527	0.497165
Ccdc91	607.58	x6m4	DESeq2_normalized-aorta.xlsx	6	4	Aorta	RNA	RNA	0.132192	-0.0580394	0.141258	0.625563	0.821527	0.497165
Ccdc91	604.68	x15m1	DESeq2_normalized-aorta.xlsx	15	1	Aorta	RNA	RNA	0.132192	-0.0580394	0.141258	0.625563	0.821527	0.497165
Ccdc91	526.761	x15m2	DESeq2_normalized-aorta.xlsx	15	2	Aorta	RNA	RNA	0.132192	-0.0580394	0.141258	0.625563	0.821527	0.497165
Ccdc91	702.197	x15m3	DESeq2_normalized-aorta.xlsx	15	3	Aorta	RNA	RNA	0.132192	-0.0580394	0.141258	0.625563	0.821527	0.497165
Ccdc91	687.476	x15m4	DESeq2_normalized-aorta.xlsx	15	4	Aorta	RNA	RNA	0.132192	-0.0580394	0.141258	0.625563	0.821527	0.497165
Ccdc91	498.614	x24m1	DESeq2_normalized-aorta.xlsx	24	1	Aorta	RNA	RNA	0.132192	-0.0580394	0.141258	0.625563	0.821527	0.497165
Ccdc91	527.54	x24m2	DESeq2_normalized-aorta.xlsx	24	2	Aorta	RNA	RNA	0.132192	-0.0580394	0.141258	0.625563	0.821527	0.497165
Ccdc91	586.696	x24m3	DESeq2_normalized-aorta.xlsx	24	3	Aorta	RNA	RNA	0.132192	-0.0580394	0.141258	0.625563	0.821527	0.497165
Ccdc91	594.267	x24m4	DESeq2_normalized-aorta.xlsx	24	4	Aorta	RNA	RNA	0.132192	-0.0580394	0.141258	0.625563	0.821527	0.497165
Ccdc91	658.262	x30m1	DESeq2_normalized-aorta.xlsx	30	1	Aorta	RNA	RNA	0.132192	-0.0580394	0.141258	0.625563	0.821527	0.497165
Ccdc91	604.194	x30m2	DESeq2_normalized-aorta.xlsx	30	2	Aorta	RNA	RNA	0.132192	-0.0580394	0.141258	0.625563	0.821527	0.497165
Ccdc91	692.733	x30m3	DESeq2_normalized-aorta.xlsx	30	3	Aorta	RNA	RNA	0.132192	-0.0580394	0.141258	0.625563	0.821527	0.497165
Ccdc91	575.074	x30m4	DESeq2_normalized-aorta.xlsx	30	4	Aorta	RNA	RNA	0.132192	-0.0580394	0.141258	0.625563	0.821527	0.497165
Ccdc92	43.7724	x6m1	DESeq2_normalized-aorta.xlsx	6	1	Aorta	RNA	RNA	-0.244097	0.50559	-0.277531	0.841312	0.514234	0.768979
Ccdc92	39.3639	x6m2	DESeq2_normalized-aorta.xlsx	6	2	Aorta	RNA	RNA	-0.244097	0.50559	-0.277531	0.841312	0.514234	0.768979
Ccdc92	45.0072	x6m3	DESeq2_normalized-aorta.xlsx	6	3	Aorta	RNA	RNA	-0.244097	0.50559	-0.277531	0.841312	0.514234	0.768979
Ccdc92	17.9834	x6m4	DESeq2_normalized-aorta.xlsx	6	4	Aorta	RNA	RNA	-0.244097	0.50559	-0.277531	0.841312	0.514234	0.768979
Ccdc92	60.3473	x15m1	DESeq2_normalized-aorta.xlsx	15	1	Aorta	RNA	RNA	-0.244097	0.50559	-0.277531	0.841312	0.514234	0.768979
Ccdc92	26.4483	x15m2	DESeq2_normalized-aorta.xlsx	15	2	Aorta	RNA	RNA	-0.244097	0.50559	-0.277531	0.841312	0.514234	0.768979
Ccdc92	15.1135	x15m3	DESeq2_normalized-aorta.xlsx	15	3	Aorta	RNA	RNA	-0.244097	0.50559	-0.277531	0.841312	0.514234	0.768979
Ccdc92	22.7265	x15m4	DESeq2_normalized-aorta.xlsx	15	4	Aorta	RNA	RNA	-0.244097	0.50559	-0.277531	0.841312	0.514234	0.768979
Ccdc92	65.4076	x24m1	DESeq2_normalized-aorta.xlsx	24	1	Aorta	RNA	RNA	-0.244097	0.50559	-0.277531	0.841312	0.514234	0.768979
Ccdc92	61.564	x24m2	DESeq2_normalized-aorta.xlsx	24	2	Aorta	RNA	RNA	-0.244097	0.50559	-0.277531	0.841312	0.514234	0.768979
Ccdc92	59.4701	x24m3	DESeq2_normalized-aorta.xlsx	24	3	Aorta	RNA	RNA	-0.244097	0.50559	-0.277531	0.841312	0.514234	0.768979
Ccdc92	21.591	x24m4	DESeq2_normalized-aorta.xlsx	24	4	Aorta	RNA	RNA	-0.244097	0.50559	-0.277531	0.841312	0.514234	0.768979
Ccdc92	36.0218	x30m1	DESeq2_normalized-aorta.xlsx	30	1	Aorta	RNA	RNA	-0.244097	0.50559	-0.277531	0.841312	0.514234	0.768979
Ccdc92	31.9116	x30m2	DESeq2_normalized-aorta.xlsx	30	2	Aorta	RNA	RNA	-0.244097	0.50559	-0.277531	0.841312	0.514234	0.768979
Ccdc92	25.1903	x30m3	DESeq2_normalized-aorta.xlsx	30	3	Aorta	RNA	RNA	-0.244097	0.50559	-0.277531	0.841312	0.514234	0.768979
Ccdc92	26.9184	x30m4	DESeq2_normalized-aorta.xlsx	30	4	Aorta	RNA	RNA	-0.244097	0.50559	-0.277531	0.841312	0.514234	0.768979
Ccdc92b	11.9379	x6m1	DESeq2_normalized-aorta.xlsx	6	1	Aorta	RNA	RNA	-0.370036	-0.280564	0.441547		0.851967	0.743586
Ccdc92b	4.77138	x6m2	DESeq2_normalized-aorta.xlsx	6	2	Aorta	RNA	RNA	-0.370036	-0.280564	0.441547		0.851967	0.743586
Ccdc92b	12.7194	x6m3	DESeq2_normalized-aorta.xlsx	6	3	Aorta	RNA	RNA	-0.370036	-0.280564	0.441547		0.851967	0.743586
Ccdc92b	2.56905	x6m4	DESeq2_normalized-aorta.xlsx	6	4	Aorta	RNA	RNA	-0.370036	-0.280564	0.441547		0.851967	0.743586
Ccdc92b	8.44862	x15m1	DESeq2_normalized-aorta.xlsx	15	1	Aorta	RNA	RNA	-0.370036	-0.280564	0.441547		0.851967	0.743586
Ccdc92b	2.9387	x15m2	DESeq2_normalized-aorta.xlsx	15	2	Aorta	RNA	RNA	-0.370036	-0.280564	0.441547		0.851967	0.743586
Ccdc92b	3.48773	x15m3	DESeq2_normalized-aorta.xlsx	15	3	Aorta	RNA	RNA	-0.370036	-0.280564	0.441547		0.851967	0.743586
Ccdc92b	10.4163	x15m4	DESeq2_normalized-aorta.xlsx	15	4	Aorta	RNA	RNA	-0.370036	-0.280564	0.441547		0.851967	0.743586
Ccdc92b	12.3232	x24m1	DESeq2_normalized-aorta.xlsx	24	1	Aorta	RNA	RNA	-0.370036	-0.280564	0.441547		0.851967	0.743586
Ccdc92b	6.36869	x24m2	DESeq2_normalized-aorta.xlsx	24	2	Aorta	RNA	RNA	-0.370036	-0.280564	0.441547		0.851967	0.743586
Ccdc92b	4.57463	x24m3	DESeq2_normalized-aorta.xlsx	24	3	Aorta	RNA	RNA	-0.370036	-0.280564	0.441547		0.851967	0.743586
Ccdc92b	3.08443	x24m4	DESeq2_normalized-aorta.xlsx	24	4	Aorta	RNA	RNA	-0.370036	-0.280564	0.441547		0.851967	0.743586
Ccdc92b	11.8428	x30m1	DESeq2_normalized-aorta.xlsx	30	1	Aorta	RNA	RNA	-0.370036	-0.280564	0.441547		0.851967	0.743586
Ccdc92b	13.8284	x30m2	DESeq2_normalized-aorta.xlsx	30	2	Aorta	RNA	RNA	-0.370036	-0.280564	0.441547		0.851967	0.743586
Ccdc92b	4.58005	x30m3	DESeq2_normalized-aorta.xlsx	30	3	Aorta	RNA	RNA	-0.370036	-0.280564	0.441547		0.851967	0.743586
Ccdc92b	13.4592	x30m4	DESeq2_normalized-aorta.xlsx	30	4	Aorta	RNA	RNA	-0.370036	-0.280564	0.441547		0.851967	0.743586
Ccdc93	303.754	x6m1	DESeq2_normalized-aorta.xlsx	6	1	Aorta	RNA	RNA	-0.0999164	0.168529	0.110523	0.645872	0.242386	0.492356
Ccdc93	282.704	x6m2	DESeq2_normalized-aorta.xlsx	6	2	Aorta	RNA	RNA	-0.0999164	0.168529	0.110523	0.645872	0.242386	0.492356
Ccdc93	324.835	x6m3	DESeq2_normalized-aorta.xlsx	6	3	Aorta	RNA	RNA	-0.0999164	0.168529	0.110523	0.645872	0.242386	0.492356
Ccdc93	333.977	x6m4	DESeq2_normalized-aorta.xlsx	6	4	Aorta	RNA	RNA	-0.0999164	0.168529	0.110523	0.645872	0.242386	0.492356
Ccdc93	284.839	x15m1	DESeq2_normalized-aorta.xlsx	15	1	Aorta	RNA	RNA	-0.0999164	0.168529	0.110523	0.645872	0.242386	0.492356
Ccdc93	296.808	x15m2	DESeq2_normalized-aorta.xlsx	15	2	Aorta	RNA	RNA	-0.0999164	0.168529	0.110523	0.645872	0.242386	0.492356
Ccdc93	263.905	x15m3	DESeq2_normalized-aorta.xlsx	15	3	Aorta	RNA	RNA	-0.0999164	0.168529	0.110523	0.645872	0.242386	0.492356
Ccdc93	313.436	x15m4	DESeq2_normalized-aorta.xlsx	15	4	Aorta	RNA	RNA	-0.0999164	0.168529	0.110523	0.645872	0.242386	0.492356
Ccdc93	338.413	x24m1	DESeq2_normalized-aorta.xlsx	24	1	Aorta	RNA	RNA	-0.0999164	0.168529	0.110523	0.645872	0.242386	0.492356
Ccdc93	356.647	x24m2	DESeq2_normalized-aorta.xlsx	24	2	Aorta	RNA	RNA	-0.0999164	0.168529	0.110523	0.645872	0.242386	0.492356
Ccdc93	336.235	x24m3	DESeq2_normalized-aorta.xlsx	24	3	Aorta	RNA	RNA	-0.0999164	0.168529	0.110523	0.645872	0.242386	0.492356
Ccdc93	369.103	x24m4	DESeq2_normalized-aorta.xlsx	24	4	Aorta	RNA	RNA	-0.0999164	0.168529	0.110523	0.645872	0.242386	0.492356
Ccdc93	328.637	x30m1	DESeq2_normalized-aorta.xlsx	30	1	Aorta	RNA	RNA	-0.0999164	0.168529	0.110523	0.645872	0.242386	0.492356
Ccdc93	334.009	x30m2	DESeq2_normalized-aorta.xlsx	30	2	Aorta	RNA	RNA	-0.0999164	0.168529	0.110523	0.645872	0.242386	0.492356
Ccdc93	356.099	x30m3	DESeq2_normalized-aorta.xlsx	30	3	Aorta	RNA	RNA	-0.0999164	0.168529	0.110523	0.645872	0.242386	0.492356
Ccdc93	329.138	x30m4	DESeq2_normalized-aorta.xlsx	30	4	Aorta	RNA	RNA	-0.0999164	0.168529	0.110523	0.645872	0.242386	0.492356
Ccdc96	3.97931	x6m1	DESeq2_normalized-aorta.xlsx	6	1	Aorta	RNA	RNA	0.294869	0.839816	-0.553235		0.364953	0.643933
Ccdc96	5.96422	x6m2	DESeq2_normalized-aorta.xlsx	6	2	Aorta	RNA	RNA	0.294869	0.839816	-0.553235		0.364953	0.643933
Ccdc96	7.82734	x6m3	DESeq2_normalized-aorta.xlsx	6	3	Aorta	RNA	RNA	0.294869	0.839816	-0.553235		0.364953	0.643933
Ccdc96	7.70715	x6m4	DESeq2_normalized-aorta.xlsx	6	4	Aorta	RNA	RNA	0.294869	0.839816	-0.553235		0.364953	0.643933
Ccdc96	6.03473	x15m1	DESeq2_normalized-aorta.xlsx	15	1	Aorta	RNA	RNA	0.294869	0.839816	-0.553235		0.364953	0.643933
Ccdc96	9.55077	x15m2	DESeq2_normalized-aorta.xlsx	15	2	Aorta	RNA	RNA	0.294869	0.839816	-0.553235		0.364953	0.643933
Ccdc96	6.97546	x15m3	DESeq2_normalized-aorta.xlsx	15	3	Aorta	RNA	RNA	0.294869	0.839816	-0.553235		0.364953	0.643933
Ccdc96	8.52242	x15m4	DESeq2_normalized-aorta.xlsx	15	4	Aorta	RNA	RNA	0.294869	0.839816	-0.553235		0.364953	0.643933
Ccdc96	19.9066	x24m1	DESeq2_normalized-aorta.xlsx	24	1	Aorta	RNA	RNA	0.294869	0.839816	-0.553235		0.364953	0.643933
Ccdc96	9.55304	x24m2	DESeq2_normalized-aorta.xlsx	24	2	Aorta	RNA	RNA	0.294869	0.839816	-0.553235		0.364953	0.643933
Ccdc96	6.86194	x24m3	DESeq2_normalized-aorta.xlsx	24	3	Aorta	RNA	RNA	0.294869	0.839816	-0.553235		0.364953	0.643933
Ccdc96	9.25329	x24m4	DESeq2_normalized-aorta.xlsx	24	4	Aorta	RNA	RNA	0.294869	0.839816	-0.553235		0.364953	0.643933
Ccdc96	5.42795	x30m1	DESeq2_normalized-aorta.xlsx	30	1	Aorta	RNA	RNA	0.294869	0.839816	-0.553235		0.364953	0.643933
Ccdc96	1.06372	x30m2	DESeq2_normalized-aorta.xlsx	30	2	Aorta	RNA	RNA	0.294869	0.839816	-0.553235		0.364953	0.643933
Ccdc96	5.72506	x30m3	DESeq2_normalized-aorta.xlsx	30	3	Aorta	RNA	RNA	0.294869	0.839816	-0.553235		0.364953	0.643933
Ccdc96	4.89425	x30m4	DESeq2_normalized-aorta.xlsx	30	4	Aorta	RNA	RNA	0.294869	0.839816	-0.553235		0.364953	0.643933
Ccdc97	437.724	x6m1	DESeq2_normalized-aorta.xlsx	6	1	Aorta	RNA	RNA	0.0833818	-0.0204522	0.0243404	0.773599	0.940052	0.929085
Ccdc97	438.967	x6m2	DESeq2_normalized-aorta.xlsx	6	2	Aorta	RNA	RNA	0.0833818	-0.0204522	0.0243404	0.773599	0.940052	0.929085
Ccdc97	374.734	x6m3	DESeq2_normalized-aorta.xlsx	6	3	Aorta	RNA	RNA	0.0833818	-0.0204522	0.0243404	0.773599	0.940052	0.929085
Ccdc97	471.421	x6m4	DESeq2_normalized-aorta.xlsx	6	4	Aorta	RNA	RNA	0.0833818	-0.0204522	0.0243404	0.773599	0.940052	0.929085
Ccdc97	506.917	x15m1	DESeq2_normalized-aorta.xlsx	15	1	Aorta	RNA	RNA	0.0833818	-0.0204522	0.0243404	0.773599	0.940052	0.929085
Ccdc97	431.989	x15m2	DESeq2_normalized-aorta.xlsx	15	2	Aorta	RNA	RNA	0.0833818	-0.0204522	0.0243404	0.773599	0.940052	0.929085
Ccdc97	434.804	x15m3	DESeq2_normalized-aorta.xlsx	15	3	Aorta	RNA	RNA	0.0833818	-0.0204522	0.0243404	0.773599	0.940052	0.929085
Ccdc97	450.742	x15m4	DESeq2_normalized-aorta.xlsx	15	4	Aorta	RNA	RNA	0.0833818	-0.0204522	0.0243404	0.773599	0.940052	0.929085
Ccdc97	404.769	x24m1	DESeq2_normalized-aorta.xlsx	24	1	Aorta	RNA	RNA	0.0833818	-0.0204522	0.0243404	0.773599	0.940052	0.929085
Ccdc97	437.317	x24m2	DESeq2_normalized-aorta.xlsx	24	2	Aorta	RNA	RNA	0.0833818	-0.0204522	0.0243404	0.773599	0.940052	0.929085
Ccdc97	443.739	x24m3	DESeq2_normalized-aorta.xlsx	24	3	Aorta	RNA	RNA	0.0833818	-0.0204522	0.0243404	0.773599	0.940052	0.929085
Ccdc97	410.229	x24m4	DESeq2_normalized-aorta.xlsx	24	4	Aorta	RNA	RNA	0.0833818	-0.0204522	0.0243404	0.773599	0.940052	0.929085
Ccdc97	434.236	x30m1	DESeq2_normalized-aorta.xlsx	30	1	Aorta	RNA	RNA	0.0833818	-0.0204522	0.0243404	0.773599	0.940052	0.929085
Ccdc97	363.793	x30m2	DESeq2_normalized-aorta.xlsx	30	2	Aorta	RNA	RNA	0.0833818	-0.0204522	0.0243404	0.773599	0.940052	0.929085
Ccdc97	441.975	x30m3	DESeq2_normalized-aorta.xlsx	30	3	Aorta	RNA	RNA	0.0833818	-0.0204522	0.0243404	0.773599	0.940052	0.929085
Ccdc97	511.449	x30m4	DESeq2_normalized-aorta.xlsx	30	4	Aorta	RNA	RNA	0.0833818	-0.0204522	0.0243404	0.773599	0.940052	0.929085
Ccdc9b	363.444	x6m1	DESeq2_normalized-aorta.xlsx	6	1	Aorta	RNA	RNA	0.154267	-0.0306823	0.330274	0.808374	0.958098	0.412503
Ccdc9b	372.168	x6m2	DESeq2_normalized-aorta.xlsx	6	2	Aorta	RNA	RNA	0.154267	-0.0306823	0.330274	0.808374	0.958098	0.412503
Ccdc9b	209.381	x6m3	DESeq2_normalized-aorta.xlsx	6	3	Aorta	RNA	RNA	0.154267	-0.0306823	0.330274	0.808374	0.958098	0.412503
Ccdc9b	318.562	x6m4	DESeq2_normalized-aorta.xlsx	6	4	Aorta	RNA	RNA	0.154267	-0.0306823	0.330274	0.808374	0.958098	0.412503
Ccdc9b	496.054	x15m1	DESeq2_normalized-aorta.xlsx	15	1	Aorta	RNA	RNA	0.154267	-0.0306823	0.330274	0.808374	0.958098	0.412503
Ccdc9b	382.765	x15m2	DESeq2_normalized-aorta.xlsx	15	2	Aorta	RNA	RNA	0.154267	-0.0306823	0.330274	0.808374	0.958098	0.412503
Ccdc9b	311.571	x15m3	DESeq2_normalized-aorta.xlsx	15	3	Aorta	RNA	RNA	0.154267	-0.0306823	0.330274	0.808374	0.958098	0.412503
Ccdc9b	214.954	x15m4	DESeq2_normalized-aorta.xlsx	15	4	Aorta	RNA	RNA	0.154267	-0.0306823	0.330274	0.808374	0.958098	0.412503
Ccdc9b	271.11	x24m1	DESeq2_normalized-aorta.xlsx	24	1	Aorta	RNA	RNA	0.154267	-0.0306823	0.330274	0.808374	0.958098	0.412503
Ccdc9b	298.267	x24m2	DESeq2_normalized-aorta.xlsx	24	2	Aorta	RNA	RNA	0.154267	-0.0306823	0.330274	0.808374	0.958098	0.412503
Ccdc9b	301.925	x24m3	DESeq2_normalized-aorta.xlsx	24	3	Aorta	RNA	RNA	0.154267	-0.0306823	0.330274	0.808374	0.958098	0.412503
Ccdc9b	363.963	x24m4	DESeq2_normalized-aorta.xlsx	24	4	Aorta	RNA	RNA	0.154267	-0.0306823	0.330274	0.808374	0.958098	0.412503
Ccdc9b	388.345	x30m1	DESeq2_normalized-aorta.xlsx	30	1	Aorta	RNA	RNA	0.154267	-0.0306823	0.330274	0.808374	0.958098	0.412503
Ccdc9b	354.219	x30m2	DESeq2_normalized-aorta.xlsx	30	2	Aorta	RNA	RNA	0.154267	-0.0306823	0.330274	0.808374	0.958098	0.412503
Ccdc9b	352.664	x30m3	DESeq2_normalized-aorta.xlsx	30	3	Aorta	RNA	RNA	0.154267	-0.0306823	0.330274	0.808374	0.958098	0.412503
Ccdc9b	491.872	x30m4	DESeq2_normalized-aorta.xlsx	30	4	Aorta	RNA	RNA	0.154267	-0.0306823	0.330274	0.808374	0.958098	0.412503
Ccer1	0	x6m1	DESeq2_normalized-aorta.xlsx	6	1	Aorta	RNA	RNA
Ccer1	0	x6m2	DESeq2_normalized-aorta.xlsx	6	2	Aorta	RNA	RNA
Ccer1	0	x6m3	DESeq2_normalized-aorta.xlsx	6	3	Aorta	RNA	RNA
Ccer1	0	x6m4	DESeq2_normalized-aorta.xlsx	6	4	Aorta	RNA	RNA
Ccer1	0	x15m1	DESeq2_normalized-aorta.xlsx	15	1	Aorta	RNA	RNA
Ccer1	0	x15m2	DESeq2_normalized-aorta.xlsx	15	2	Aorta	RNA	RNA
Ccer1	0	x15m3	DESeq2_normalized-aorta.xlsx	15	3	Aorta	RNA	RNA
Ccer1	0	x15m4	DESeq2_normalized-aorta.xlsx	15	4	Aorta	RNA	RNA
Ccer1	0	x24m1	DESeq2_normalized-aorta.xlsx	24	1	Aorta	RNA	RNA
Ccer1	0	x24m2	DESeq2_normalized-aorta.xlsx	24	2	Aorta	RNA	RNA
Ccer1	0	x24m3	DESeq2_normalized-aorta.xlsx	24	3	Aorta	RNA	RNA
Ccer1	0	x24m4	DESeq2_normalized-aorta.xlsx	24	4	Aorta	RNA	RNA
Ccer1	0	x30m1	DESeq2_normalized-aorta.xlsx	30	1	Aorta	RNA	RNA
Ccer1	0	x30m2	DESeq2_normalized-aorta.xlsx	30	2	Aorta	RNA	RNA
Ccer1	0	x30m3	DESeq2_normalized-aorta.xlsx	30	3	Aorta	RNA	RNA
Ccer1	0	x30m4	DESeq2_normalized-aorta.xlsx	30	4	Aorta	RNA	RNA
Ccer2	0	x6m1	DESeq2_normalized-aorta.xlsx	6	1	Aorta	RNA	RNA	-0.977936	-0.908621	-1.08013
Ccer2	0	x6m2	DESeq2_normalized-aorta.xlsx	6	2	Aorta	RNA	RNA	-0.977936	-0.908621	-1.08013
Ccer2	0.978418	x6m3	DESeq2_normalized-aorta.xlsx	6	3	Aorta	RNA	RNA	-0.977936	-0.908621	-1.08013
Ccer2	0	x6m4	DESeq2_normalized-aorta.xlsx	6	4	Aorta	RNA	RNA	-0.977936	-0.908621	-1.08013
Ccer2	0	x15m1	DESeq2_normalized-aorta.xlsx	15	1	Aorta	RNA	RNA	-0.977936	-0.908621	-1.08013
Ccer2	0	x15m2	DESeq2_normalized-aorta.xlsx	15	2	Aorta	RNA	RNA	-0.977936	-0.908621	-1.08013
Ccer2	0	x15m3	DESeq2_normalized-aorta.xlsx	15	3	Aorta	RNA	RNA	-0.977936	-0.908621	-1.08013
Ccer2	0	x15m4	DESeq2_normalized-aorta.xlsx	15	4	Aorta	RNA	RNA	-0.977936	-0.908621	-1.08013
Ccer2	0	x24m1	DESeq2_normalized-aorta.xlsx	24	1	Aorta	RNA	RNA	-0.977936	-0.908621	-1.08013
Ccer2	0	x24m2	DESeq2_normalized-aorta.xlsx	24	2	Aorta	RNA	RNA	-0.977936	-0.908621	-1.08013
Ccer2	0	x24m3	DESeq2_normalized-aorta.xlsx	24	3	Aorta	RNA	RNA	-0.977936	-0.908621	-1.08013
Ccer2	0	x24m4	DESeq2_normalized-aorta.xlsx	24	4	Aorta	RNA	RNA	-0.977936	-0.908621	-1.08013
Ccer2	0	x30m1	DESeq2_normalized-aorta.xlsx	30	1	Aorta	RNA	RNA	-0.977936	-0.908621	-1.08013
Ccer2	0	x30m2	DESeq2_normalized-aorta.xlsx	30	2	Aorta	RNA	RNA	-0.977936	-0.908621	-1.08013
Ccer2	0	x30m3	DESeq2_normalized-aorta.xlsx	30	3	Aorta	RNA	RNA	-0.977936	-0.908621	-1.08013
Ccer2	0	x30m4	DESeq2_normalized-aorta.xlsx	30	4	Aorta	RNA	RNA	-0.977936	-0.908621	-1.08013
Cchcr1	102.136	x6m1	DESeq2_normalized-aorta.xlsx	6	1	Aorta	RNA	RNA	-0.212626	-0.291089	0.0285876	0.804364	0.637438	0.972097
Cchcr1	97.8133	x6m2	DESeq2_normalized-aorta.xlsx	6	2	Aorta	RNA	RNA	-0.212626	-0.291089	0.0285876	0.804364	0.637438	0.972097
Cchcr1	46.9641	x6m3	DESeq2_normalized-aorta.xlsx	6	3	Aorta	RNA	RNA	-0.212626	-0.291089	0.0285876	0.804364	0.637438	0.972097
Cchcr1	78.356	x6m4	DESeq2_normalized-aorta.xlsx	6	4	Aorta	RNA	RNA	-0.212626	-0.291089	0.0285876	0.804364	0.637438	0.972097
Cchcr1	111.039	x15m1	DESeq2_normalized-aorta.xlsx	15	1	Aorta	RNA	RNA	-0.212626	-0.291089	0.0285876	0.804364	0.637438	0.972097
Cchcr1	72.7328	x15m2	DESeq2_normalized-aorta.xlsx	15	2	Aorta	RNA	RNA	-0.212626	-0.291089	0.0285876	0.804364	0.637438	0.972097
Cchcr1	63.9417	x15m3	DESeq2_normalized-aorta.xlsx	15	3	Aorta	RNA	RNA	-0.212626	-0.291089	0.0285876	0.804364	0.637438	0.972097
Cchcr1	33.1428	x15m4	DESeq2_normalized-aorta.xlsx	15	4	Aorta	RNA	RNA	-0.212626	-0.291089	0.0285876	0.804364	0.637438	0.972097
Cchcr1	77.7307	x24m1	DESeq2_normalized-aorta.xlsx	24	1	Aorta	RNA	RNA	-0.212626	-0.291089	0.0285876	0.804364	0.637438	0.972097
Cchcr1	75.3629	x24m2	DESeq2_normalized-aorta.xlsx	24	2	Aorta	RNA	RNA	-0.212626	-0.291089	0.0285876	0.804364	0.637438	0.972097
Cchcr1	53.7519	x24m3	DESeq2_normalized-aorta.xlsx	24	3	Aorta	RNA	RNA	-0.212626	-0.291089	0.0285876	0.804364	0.637438	0.972097
Cchcr1	57.576	x24m4	DESeq2_normalized-aorta.xlsx	24	4	Aorta	RNA	RNA	-0.212626	-0.291089	0.0285876	0.804364	0.637438	0.972097
Cchcr1	72.0436	x30m1	DESeq2_normalized-aorta.xlsx	30	1	Aorta	RNA	RNA	-0.212626	-0.291089	0.0285876	0.804364	0.637438	0.972097
Cchcr1	87.2252	x30m2	DESeq2_normalized-aorta.xlsx	30	2	Aorta	RNA	RNA	-0.212626	-0.291089	0.0285876	0.804364	0.637438	0.972097
Cchcr1	75.5709	x30m3	DESeq2_normalized-aorta.xlsx	30	3	Aorta	RNA	RNA	-0.212626	-0.291089	0.0285876	0.804364	0.637438	0.972097
Cchcr1	96.6614	x30m4	DESeq2_normalized-aorta.xlsx	30	4	Aorta	RNA	RNA	-0.212626	-0.291089	0.0285876	0.804364	0.637438	0.972097
Ccin	1.32644	x6m1	DESeq2_normalized-aorta.xlsx	6	1	Aorta	RNA	RNA	-0.422188	-0.202645	-0.783731
Ccin	1.19284	x6m2	DESeq2_normalized-aorta.xlsx	6	2	Aorta	RNA	RNA	-0.422188	-0.202645	-0.783731
Ccin	0.978418	x6m3	DESeq2_normalized-aorta.xlsx	6	3	Aorta	RNA	RNA	-0.422188	-0.202645	-0.783731
Ccin	0	x6m4	DESeq2_normalized-aorta.xlsx	6	4	Aorta	RNA	RNA	-0.422188	-0.202645	-0.783731
Ccin	0	x15m1	DESeq2_normalized-aorta.xlsx	15	1	Aorta	RNA	RNA	-0.422188	-0.202645	-0.783731
Ccin	1.46935	x15m2	DESeq2_normalized-aorta.xlsx	15	2	Aorta	RNA	RNA	-0.422188	-0.202645	-0.783731
Ccin	0	x15m3	DESeq2_normalized-aorta.xlsx	15	3	Aorta	RNA	RNA	-0.422188	-0.202645	-0.783731
Ccin	0.946936	x15m4	DESeq2_normalized-aorta.xlsx	15	4	Aorta	RNA	RNA	-0.422188	-0.202645	-0.783731
Ccin	0.947936	x24m1	DESeq2_normalized-aorta.xlsx	24	1	Aorta	RNA	RNA	-0.422188	-0.202645	-0.783731
Ccin	0	x24m2	DESeq2_normalized-aorta.xlsx	24	2	Aorta	RNA	RNA	-0.422188	-0.202645	-0.783731
Ccin	0	x24m3	DESeq2_normalized-aorta.xlsx	24	3	Aorta	RNA	RNA	-0.422188	-0.202645	-0.783731
Ccin	2.05629	x24m4	DESeq2_normalized-aorta.xlsx	24	4	Aorta	RNA	RNA	-0.422188	-0.202645	-0.783731
Ccin	0	x30m1	DESeq2_normalized-aorta.xlsx	30	1	Aorta	RNA	RNA	-0.422188	-0.202645	-0.783731
Ccin	2.12744	x30m2	DESeq2_normalized-aorta.xlsx	30	2	Aorta	RNA	RNA	-0.422188	-0.202645	-0.783731
Ccin	0	x30m3	DESeq2_normalized-aorta.xlsx	30	3	Aorta	RNA	RNA	-0.422188	-0.202645	-0.783731
Ccin	0	x30m4	DESeq2_normalized-aorta.xlsx	30	4	Aorta	RNA	RNA	-0.422188	-0.202645	-0.783731
Cck	9.28506	x6m1	DESeq2_normalized-aorta.xlsx	6	1	Aorta	RNA	RNA	-1.30026	-0.970164	-0.290942
Cck	1.19284	x6m2	DESeq2_normalized-aorta.xlsx	6	2	Aorta	RNA	RNA	-1.30026	-0.970164	-0.290942
Cck	1.95684	x6m3	DESeq2_normalized-aorta.xlsx	6	3	Aorta	RNA	RNA	-1.30026	-0.970164	-0.290942
Cck	0	x6m4	DESeq2_normalized-aorta.xlsx	6	4	Aorta	RNA	RNA	-1.30026	-0.970164	-0.290942
Cck	2.41389	x15m1	DESeq2_normalized-aorta.xlsx	15	1	Aorta	RNA	RNA	-1.30026	-0.970164	-0.290942
Cck	0.734674	x15m2	DESeq2_normalized-aorta.xlsx	15	2	Aorta	RNA	RNA	-1.30026	-0.970164	-0.290942
Cck	0	x15m3	DESeq2_normalized-aorta.xlsx	15	3	Aorta	RNA	RNA	-1.30026	-0.970164	-0.290942
Cck	1.89387	x15m4	DESeq2_normalized-aorta.xlsx	15	4	Aorta	RNA	RNA	-1.30026	-0.970164	-0.290942
Cck	2.84381	x24m1	DESeq2_normalized-aorta.xlsx	24	1	Aorta	RNA	RNA	-1.30026	-0.970164	-0.290942
Cck	0	x24m2	DESeq2_normalized-aorta.xlsx	24	2	Aorta	RNA	RNA	-1.30026	-0.970164	-0.290942
Cck	3.43097	x24m3	DESeq2_normalized-aorta.xlsx	24	3	Aorta	RNA	RNA	-1.30026	-0.970164	-0.290942
Cck	0	x24m4	DESeq2_normalized-aorta.xlsx	24	4	Aorta	RNA	RNA	-1.30026	-0.970164	-0.290942
Cck	4.9345	x30m1	DESeq2_normalized-aorta.xlsx	30	1	Aorta	RNA	RNA	-1.30026	-0.970164	-0.290942
Cck	1.06372	x30m2	DESeq2_normalized-aorta.xlsx	30	2	Aorta	RNA	RNA	-1.30026	-0.970164	-0.290942
Cck	2.29003	x30m3	DESeq2_normalized-aorta.xlsx	30	3	Aorta	RNA	RNA	-1.30026	-0.970164	-0.290942
Cck	1.22356	x30m4	DESeq2_normalized-aorta.xlsx	30	4	Aorta	RNA	RNA	-1.30026	-0.970164	-0.290942
Cckar	13.2644	x6m1	DESeq2_normalized-aorta.xlsx	6	1	Aorta	RNA	RNA	-0.104165	-4.74139	-5.63425		0.440595	0.340668
Cckar	0	x6m2	DESeq2_normalized-aorta.xlsx	6	2	Aorta	RNA	RNA	-0.104165	-4.74139	-5.63425		0.440595	0.340668
Cckar	20.5468	x6m3	DESeq2_normalized-aorta.xlsx	6	3	Aorta	RNA	RNA	-0.104165	-4.74139	-5.63425		0.440595	0.340668
Cckar	0	x6m4	DESeq2_normalized-aorta.xlsx	6	4	Aorta	RNA	RNA	-0.104165	-4.74139	-5.63425		0.440595	0.340668
Cckar	27.7597	x15m1	DESeq2_normalized-aorta.xlsx	15	1	Aorta	RNA	RNA	-0.104165	-4.74139	-5.63425		0.440595	0.340668
Cckar	0	x15m2	DESeq2_normalized-aorta.xlsx	15	2	Aorta	RNA	RNA	-0.104165	-4.74139	-5.63425		0.440595	0.340668
Cckar	0	x15m3	DESeq2_normalized-aorta.xlsx	15	3	Aorta	RNA	RNA	-0.104165	-4.74139	-5.63425		0.440595	0.340668
Cckar	3.78774	x15m4	DESeq2_normalized-aorta.xlsx	15	4	Aorta	RNA	RNA	-0.104165	-4.74139	-5.63425		0.440595	0.340668
Cckar	0	x24m1	DESeq2_normalized-aorta.xlsx	24	1	Aorta	RNA	RNA	-0.104165	-4.74139	-5.63425		0.440595	0.340668
Cckar	0	x24m2	DESeq2_normalized-aorta.xlsx	24	2	Aorta	RNA	RNA	-0.104165	-4.74139	-5.63425		0.440595	0.340668
Cckar	0	x24m3	DESeq2_normalized-aorta.xlsx	24	3	Aorta	RNA	RNA	-0.104165	-4.74139	-5.63425		0.440595	0.340668
Cckar	1.02814	x24m4	DESeq2_normalized-aorta.xlsx	24	4	Aorta	RNA	RNA	-0.104165	-4.74139	-5.63425		0.440595	0.340668
Cckar	0	x30m1	DESeq2_normalized-aorta.xlsx	30	1	Aorta	RNA	RNA	-0.104165	-4.74139	-5.63425		0.440595	0.340668
Cckar	0	x30m2	DESeq2_normalized-aorta.xlsx	30	2	Aorta	RNA	RNA	-0.104165	-4.74139	-5.63425		0.440595	0.340668
Cckar	0	x30m3	DESeq2_normalized-aorta.xlsx	30	3	Aorta	RNA	RNA	-0.104165	-4.74139	-5.63425		0.440595	0.340668
Cckar	0	x30m4	DESeq2_normalized-aorta.xlsx	30	4	Aorta	RNA	RNA	-0.104165	-4.74139	-5.63425		0.440595	0.340668
Cckbr	0	x6m1	DESeq2_normalized-aorta.xlsx	6	1	Aorta	RNA	RNA	-0.977936	-0.908621	-1.08013
Cckbr	0	x6m2	DESeq2_normalized-aorta.xlsx	6	2	Aorta	RNA	RNA	-0.977936	-0.908621	-1.08013
Cckbr	0.978418	x6m3	DESeq2_normalized-aorta.xlsx	6	3	Aorta	RNA	RNA	-0.977936	-0.908621	-1.08013
Cckbr	0	x6m4	DESeq2_normalized-aorta.xlsx	6	4	Aorta	RNA	RNA	-0.977936	-0.908621	-1.08013
Cckbr	0	x15m1	DESeq2_normalized-aorta.xlsx	15	1	Aorta	RNA	RNA	-0.977936	-0.908621	-1.08013
Cckbr	0	x15m2	DESeq2_normalized-aorta.xlsx	15	2	Aorta	RNA	RNA	-0.977936	-0.908621	-1.08013
Cckbr	0	x15m3	DESeq2_normalized-aorta.xlsx	15	3	Aorta	RNA	RNA	-0.977936	-0.908621	-1.08013
Cckbr	0	x15m4	DESeq2_normalized-aorta.xlsx	15	4	Aorta	RNA	RNA	-0.977936	-0.908621	-1.08013
Cckbr	0	x24m1	DESeq2_normalized-aorta.xlsx	24	1	Aorta	RNA	RNA	-0.977936	-0.908621	-1.08013
Cckbr	0	x24m2	DESeq2_normalized-aorta.xlsx	24	2	Aorta	RNA	RNA	-0.977936	-0.908621	-1.08013
Cckbr	0	x24m3	DESeq2_normalized-aorta.xlsx	24	3	Aorta	RNA	RNA	-0.977936	-0.908621	-1.08013
Cckbr	0	x24m4	DESeq2_normalized-aorta.xlsx	24	4	Aorta	RNA	RNA	-0.977936	-0.908621	-1.08013
Cckbr	0	x30m1	DESeq2_normalized-aorta.xlsx	30	1	Aorta	RNA	RNA	-0.977936	-0.908621	-1.08013
Cckbr	0	x30m2	DESeq2_normalized-aorta.xlsx	30	2	Aorta	RNA	RNA	-0.977936	-0.908621	-1.08013
Cckbr	0	x30m3	DESeq2_normalized-aorta.xlsx	30	3	Aorta	RNA	RNA	-0.977936	-0.908621	-1.08013
Cckbr	0	x30m4	DESeq2_normalized-aorta.xlsx	30	4	Aorta	RNA	RNA	-0.977936	-0.908621	-1.08013
Ccl1	0	x6m1	DESeq2_normalized-aorta.xlsx	6	1	Aorta	RNA	RNA	0	0.53406	0
Ccl1	0	x6m2	DESeq2_normalized-aorta.xlsx	6	2	Aorta	RNA	RNA	0	0.53406	0
Ccl1	0	x6m3	DESeq2_normalized-aorta.xlsx	6	3	Aorta	RNA	RNA	0	0.53406	0
Ccl1	0	x6m4	DESeq2_normalized-aorta.xlsx	6	4	Aorta	RNA	RNA	0	0.53406	0
Ccl1	0	x15m1	DESeq2_normalized-aorta.xlsx	15	1	Aorta	RNA	RNA	0	0.53406	0
Ccl1	0	x15m2	DESeq2_normalized-aorta.xlsx	15	2	Aorta	RNA	RNA	0	0.53406	0
Ccl1	0	x15m3	DESeq2_normalized-aorta.xlsx	15	3	Aorta	RNA	RNA	0	0.53406	0
Ccl1	0	x15m4	DESeq2_normalized-aorta.xlsx	15	4	Aorta	RNA	RNA	0	0.53406	0
Ccl1	0	x24m1	DESeq2_normalized-aorta.xlsx	24	1	Aorta	RNA	RNA	0	0.53406	0
Ccl1	1.06145	x24m2	DESeq2_normalized-aorta.xlsx	24	2	Aorta	RNA	RNA	0	0.53406	0
Ccl1	0	x24m3	DESeq2_normalized-aorta.xlsx	24	3	Aorta	RNA	RNA	0	0.53406	0
Ccl1	0	x24m4	DESeq2_normalized-aorta.xlsx	24	4	Aorta	RNA	RNA	0	0.53406	0
Ccl1	0	x30m1	DESeq2_normalized-aorta.xlsx	30	1	Aorta	RNA	RNA	0	0.53406	0
Ccl1	0	x30m2	DESeq2_normalized-aorta.xlsx	30	2	Aorta	RNA	RNA	0	0.53406	0
Ccl1	0	x30m3	DESeq2_normalized-aorta.xlsx	30	3	Aorta	RNA	RNA	0	0.53406	0
Ccl1	0	x30m4	DESeq2_normalized-aorta.xlsx	30	4	Aorta	RNA	RNA	0	0.53406	0
Ccl11	407.216	x6m1	DESeq2_normalized-aorta.xlsx	6	1	Aorta	RNA	RNA	-0.109664	0.384715	-0.146124	0.754937	0.0426394	0.565773
Ccl11	417.496	x6m2	DESeq2_normalized-aorta.xlsx	6	2	Aorta	RNA	RNA	-0.109664	0.384715	-0.146124	0.754937	0.0426394	0.565773
Ccl11	594.878	x6m3	DESeq2_normalized-aorta.xlsx	6	3	Aorta	RNA	RNA	-0.109664	0.384715	-0.146124	0.754937	0.0426394	0.565773
Ccl11	420.04	x6m4	DESeq2_normalized-aorta.xlsx	6	4	Aorta	RNA	RNA	-0.109664	0.384715	-0.146124	0.754937	0.0426394	0.565773
Ccl11	358.463	x15m1	DESeq2_normalized-aorta.xlsx	15	1	Aorta	RNA	RNA	-0.109664	0.384715	-0.146124	0.754937	0.0426394	0.565773
Ccl11	467.253	x15m2	DESeq2_normalized-aorta.xlsx	15	2	Aorta	RNA	RNA	-0.109664	0.384715	-0.146124	0.754937	0.0426394	0.565773
Ccl11	415.04	x15m3	DESeq2_normalized-aorta.xlsx	15	3	Aorta	RNA	RNA	-0.109664	0.384715	-0.146124	0.754937	0.0426394	0.565773
Ccl11	464.946	x15m4	DESeq2_normalized-aorta.xlsx	15	4	Aorta	RNA	RNA	-0.109664	0.384715	-0.146124	0.754937	0.0426394	0.565773
Ccl11	532.74	x24m1	DESeq2_normalized-aorta.xlsx	24	1	Aorta	RNA	RNA	-0.109664	0.384715	-0.146124	0.754937	0.0426394	0.565773
Ccl11	640.054	x24m2	DESeq2_normalized-aorta.xlsx	24	2	Aorta	RNA	RNA	-0.109664	0.384715	-0.146124	0.754937	0.0426394	0.565773
Ccl11	663.321	x24m3	DESeq2_normalized-aorta.xlsx	24	3	Aorta	RNA	RNA	-0.109664	0.384715	-0.146124	0.754937	0.0426394	0.565773
Ccl11	573.704	x24m4	DESeq2_normalized-aorta.xlsx	24	4	Aorta	RNA	RNA	-0.109664	0.384715	-0.146124	0.754937	0.0426394	0.565773
Ccl11	442.131	x30m1	DESeq2_normalized-aorta.xlsx	30	1	Aorta	RNA	RNA	-0.109664	0.384715	-0.146124	0.754937	0.0426394	0.565773
Ccl11	409.533	x30m2	DESeq2_normalized-aorta.xlsx	30	2	Aorta	RNA	RNA	-0.109664	0.384715	-0.146124	0.754937	0.0426394	0.565773
Ccl11	425.945	x30m3	DESeq2_normalized-aorta.xlsx	30	3	Aorta	RNA	RNA	-0.109664	0.384715	-0.146124	0.754937	0.0426394	0.565773
Ccl11	386.646	x30m4	DESeq2_normalized-aorta.xlsx	30	4	Aorta	RNA	RNA	-0.109664	0.384715	-0.146124	0.754937	0.0426394	0.565773
Ccl12	3.97931	x6m1	DESeq2_normalized-aorta.xlsx	6	1	Aorta	RNA	RNA	1.28654	1.73461	1.93112		0.0842842	0.0470542
Ccl12	2.38569	x6m2	DESeq2_normalized-aorta.xlsx	6	2	Aorta	RNA	RNA	1.28654	1.73461	1.93112		0.0842842	0.0470542
Ccl12	16.6331	x6m3	DESeq2_normalized-aorta.xlsx	6	3	Aorta	RNA	RNA	1.28654	1.73461	1.93112		0.0842842	0.0470542
Ccl12	12.8453	x6m4	DESeq2_normalized-aorta.xlsx	6	4	Aorta	RNA	RNA	1.28654	1.73461	1.93112		0.0842842	0.0470542
Ccl12	4.82778	x15m1	DESeq2_normalized-aorta.xlsx	15	1	Aorta	RNA	RNA	1.28654	1.73461	1.93112		0.0842842	0.0470542
Ccl12	4.40805	x15m2	DESeq2_normalized-aorta.xlsx	15	2	Aorta	RNA	RNA	1.28654	1.73461	1.93112		0.0842842	0.0470542
Ccl12	41.8528	x15m3	DESeq2_normalized-aorta.xlsx	15	3	Aorta	RNA	RNA	1.28654	1.73461	1.93112		0.0842842	0.0470542
Ccl12	37.8774	x15m4	DESeq2_normalized-aorta.xlsx	15	4	Aorta	RNA	RNA	1.28654	1.73461	1.93112		0.0842842	0.0470542
Ccl12	26.5422	x24m1	DESeq2_normalized-aorta.xlsx	24	1	Aorta	RNA	RNA	1.28654	1.73461	1.93112		0.0842842	0.0470542
Ccl12	43.5194	x24m2	DESeq2_normalized-aorta.xlsx	24	2	Aorta	RNA	RNA	1.28654	1.73461	1.93112		0.0842842	0.0470542
Ccl12	24.0168	x24m3	DESeq2_normalized-aorta.xlsx	24	3	Aorta	RNA	RNA	1.28654	1.73461	1.93112		0.0842842	0.0470542
Ccl12	26.7317	x24m4	DESeq2_normalized-aorta.xlsx	24	4	Aorta	RNA	RNA	1.28654	1.73461	1.93112		0.0842842	0.0470542
Ccl12	26.6463	x30m1	DESeq2_normalized-aorta.xlsx	30	1	Aorta	RNA	RNA	1.28654	1.73461	1.93112		0.0842842	0.0470542
Ccl12	47.8675	x30m2	DESeq2_normalized-aorta.xlsx	30	2	Aorta	RNA	RNA	1.28654	1.73461	1.93112		0.0842842	0.0470542
Ccl12	26.3353	x30m3	DESeq2_normalized-aorta.xlsx	30	3	Aorta	RNA	RNA	1.28654	1.73461	1.93112		0.0842842	0.0470542
Ccl12	37.9304	x30m4	DESeq2_normalized-aorta.xlsx	30	4	Aorta	RNA	RNA	1.28654	1.73461	1.93112		0.0842842	0.0470542
Ccl17	0	x6m1	DESeq2_normalized-aorta.xlsx	6	1	Aorta	RNA	RNA	1.54656	0.317319	0.605836
Ccl17	0	x6m2	DESeq2_normalized-aorta.xlsx	6	2	Aorta	RNA	RNA	1.54656	0.317319	0.605836
Ccl17	3.91367	x6m3	DESeq2_normalized-aorta.xlsx	6	3	Aorta	RNA	RNA	1.54656	0.317319	0.605836
Ccl17	0	x6m4	DESeq2_normalized-aorta.xlsx	6	4	Aorta	RNA	RNA	1.54656	0.317319	0.605836
Ccl17	1.20695	x15m1	DESeq2_normalized-aorta.xlsx	15	1	Aorta	RNA	RNA	1.54656	0.317319	0.605836
Ccl17	0	x15m2	DESeq2_normalized-aorta.xlsx	15	2	Aorta	RNA	RNA	1.54656	0.317319	0.605836
Ccl17	4.65031	x15m3	DESeq2_normalized-aorta.xlsx	15	3	Aorta	RNA	RNA	1.54656	0.317319	0.605836
Ccl17	6.62855	x15m4	DESeq2_normalized-aorta.xlsx	15	4	Aorta	RNA	RNA	1.54656	0.317319	0.605836
Ccl17	0	x24m1	DESeq2_normalized-aorta.xlsx	24	1	Aorta	RNA	RNA	1.54656	0.317319	0.605836
Ccl17	2.1229	x24m2	DESeq2_normalized-aorta.xlsx	24	2	Aorta	RNA	RNA	1.54656	0.317319	0.605836
Ccl17	1.14366	x24m3	DESeq2_normalized-aorta.xlsx	24	3	Aorta	RNA	RNA	1.54656	0.317319	0.605836
Ccl17	2.05629	x24m4	DESeq2_normalized-aorta.xlsx	24	4	Aorta	RNA	RNA	1.54656	0.317319	0.605836
Ccl17	0.986899	x30m1	DESeq2_normalized-aorta.xlsx	30	1	Aorta	RNA	RNA	1.54656	0.317319	0.605836
Ccl17	2.12744	x30m2	DESeq2_normalized-aorta.xlsx	30	2	Aorta	RNA	RNA	1.54656	0.317319	0.605836
Ccl17	3.43504	x30m3	DESeq2_normalized-aorta.xlsx	30	3	Aorta	RNA	RNA	1.54656	0.317319	0.605836
Ccl17	0	x30m4	DESeq2_normalized-aorta.xlsx	30	4	Aorta	RNA	RNA	1.54656	0.317319	0.605836
Ccl19	10.6115	x6m1	DESeq2_normalized-aorta.xlsx	6	1	Aorta	RNA	RNA	0.878582	0.227041	0.415917		0.851967	0.70468
Ccl19	15.507	x6m2	DESeq2_normalized-aorta.xlsx	6	2	Aorta	RNA	RNA	0.878582	0.227041	0.415917		0.851967	0.70468
Ccl19	10.7626	x6m3	DESeq2_normalized-aorta.xlsx	6	3	Aorta	RNA	RNA	0.878582	0.227041	0.415917		0.851967	0.70468
Ccl19	2.56905	x6m4	DESeq2_normalized-aorta.xlsx	6	4	Aorta	RNA	RNA	0.878582	0.227041	0.415917		0.851967	0.70468
Ccl19	18.1042	x15m1	DESeq2_normalized-aorta.xlsx	15	1	Aorta	RNA	RNA	0.878582	0.227041	0.415917		0.851967	0.70468
Ccl19	11.0201	x15m2	DESeq2_normalized-aorta.xlsx	15	2	Aorta	RNA	RNA	0.878582	0.227041	0.415917		0.851967	0.70468
Ccl19	26.7393	x15m3	DESeq2_normalized-aorta.xlsx	15	3	Aorta	RNA	RNA	0.878582	0.227041	0.415917		0.851967	0.70468
Ccl19	17.9918	x15m4	DESeq2_normalized-aorta.xlsx	15	4	Aorta	RNA	RNA	0.878582	0.227041	0.415917		0.851967	0.70468
Ccl19	10.4273	x24m1	DESeq2_normalized-aorta.xlsx	24	1	Aorta	RNA	RNA	0.878582	0.227041	0.415917		0.851967	0.70468
Ccl19	13.7988	x24m2	DESeq2_normalized-aorta.xlsx	24	2	Aorta	RNA	RNA	0.878582	0.227041	0.415917		0.851967	0.70468
Ccl19	4.57463	x24m3	DESeq2_normalized-aorta.xlsx	24	3	Aorta	RNA	RNA	0.878582	0.227041	0.415917		0.851967	0.70468
Ccl19	17.4784	x24m4	DESeq2_normalized-aorta.xlsx	24	4	Aorta	RNA	RNA	0.878582	0.227041	0.415917		0.851967	0.70468
Ccl19	17.7642	x30m1	DESeq2_normalized-aorta.xlsx	30	1	Aorta	RNA	RNA	0.878582	0.227041	0.415917		0.851967	0.70468
Ccl19	9.57349	x30m2	DESeq2_normalized-aorta.xlsx	30	2	Aorta	RNA	RNA	0.878582	0.227041	0.415917		0.851967	0.70468
Ccl19	17.1752	x30m3	DESeq2_normalized-aorta.xlsx	30	3	Aorta	RNA	RNA	0.878582	0.227041	0.415917		0.851967	0.70468
Ccl19	7.34137	x30m4	DESeq2_normalized-aorta.xlsx	30	4	Aorta	RNA	RNA	0.878582	0.227041	0.415917		0.851967	0.70468
Ccl2	38.4667	x6m1	DESeq2_normalized-aorta.xlsx	6	1	Aorta	RNA	RNA	0.284408	0.326768	-0.416432	0.82815	0.743556	0.66351
Ccl2	45.3281	x6m2	DESeq2_normalized-aorta.xlsx	6	2	Aorta	RNA	RNA	0.284408	0.326768	-0.416432	0.82815	0.743556	0.66351
Ccl2	138.935	x6m3	DESeq2_normalized-aorta.xlsx	6	3	Aorta	RNA	RNA	0.284408	0.326768	-0.416432	0.82815	0.743556	0.66351
Ccl2	77.0715	x6m4	DESeq2_normalized-aorta.xlsx	6	4	Aorta	RNA	RNA	0.284408	0.326768	-0.416432	0.82815	0.743556	0.66351
Ccl2	49.4848	x15m1	DESeq2_normalized-aorta.xlsx	15	1	Aorta	RNA	RNA	0.284408	0.326768	-0.416432	0.82815	0.743556	0.66351
Ccl2	46.2845	x15m2	DESeq2_normalized-aorta.xlsx	15	2	Aorta	RNA	RNA	0.284408	0.326768	-0.416432	0.82815	0.743556	0.66351
Ccl2	167.411	x15m3	DESeq2_normalized-aorta.xlsx	15	3	Aorta	RNA	RNA	0.284408	0.326768	-0.416432	0.82815	0.743556	0.66351
Ccl2	104.163	x15m4	DESeq2_normalized-aorta.xlsx	15	4	Aorta	RNA	RNA	0.284408	0.326768	-0.416432	0.82815	0.743556	0.66351
Ccl2	98.5853	x24m1	DESeq2_normalized-aorta.xlsx	24	1	Aorta	RNA	RNA	0.284408	0.326768	-0.416432	0.82815	0.743556	0.66351
Ccl2	133.743	x24m2	DESeq2_normalized-aorta.xlsx	24	2	Aorta	RNA	RNA	0.284408	0.326768	-0.416432	0.82815	0.743556	0.66351
Ccl2	93.7798	x24m3	DESeq2_normalized-aorta.xlsx	24	3	Aorta	RNA	RNA	0.284408	0.326768	-0.416432	0.82815	0.743556	0.66351
Ccl2	51.4072	x24m4	DESeq2_normalized-aorta.xlsx	24	4	Aorta	RNA	RNA	0.284408	0.326768	-0.416432	0.82815	0.743556	0.66351
Ccl2	38.9825	x30m1	DESeq2_normalized-aorta.xlsx	30	1	Aorta	RNA	RNA	0.284408	0.326768	-0.416432	0.82815	0.743556	0.66351
Ccl2	93.6075	x30m2	DESeq2_normalized-aorta.xlsx	30	2	Aorta	RNA	RNA	0.284408	0.326768	-0.416432	0.82815	0.743556	0.66351
Ccl2	44.6555	x30m3	DESeq2_normalized-aorta.xlsx	30	3	Aorta	RNA	RNA	0.284408	0.326768	-0.416432	0.82815	0.743556	0.66351
Ccl2	48.9425	x30m4	DESeq2_normalized-aorta.xlsx	30	4	Aorta	RNA	RNA	0.284408	0.326768	-0.416432	0.82815	0.743556	0.66351
Ccl20	0	x6m1	DESeq2_normalized-aorta.xlsx	6	1	Aorta	RNA	RNA
Ccl20	0	x6m2	DESeq2_normalized-aorta.xlsx	6	2	Aorta	RNA	RNA
Ccl20	0	x6m3	DESeq2_normalized-aorta.xlsx	6	3	Aorta	RNA	RNA
Ccl20	0	x6m4	DESeq2_normalized-aorta.xlsx	6	4	Aorta	RNA	RNA
Ccl20	0	x15m1	DESeq2_normalized-aorta.xlsx	15	1	Aorta	RNA	RNA
Ccl20	0	x15m2	DESeq2_normalized-aorta.xlsx	15	2	Aorta	RNA	RNA
Ccl20	0	x15m3	DESeq2_normalized-aorta.xlsx	15	3	Aorta	RNA	RNA
Ccl20	0	x15m4	DESeq2_normalized-aorta.xlsx	15	4	Aorta	RNA	RNA
Ccl20	0	x24m1	DESeq2_normalized-aorta.xlsx	24	1	Aorta	RNA	RNA
Ccl20	0	x24m2	DESeq2_normalized-aorta.xlsx	24	2	Aorta	RNA	RNA
Ccl20	0	x24m3	DESeq2_normalized-aorta.xlsx	24	3	Aorta	RNA	RNA
Ccl20	0	x24m4	DESeq2_normalized-aorta.xlsx	24	4	Aorta	RNA	RNA
Ccl20	0	x30m1	DESeq2_normalized-aorta.xlsx	30	1	Aorta	RNA	RNA
Ccl20	0	x30m2	DESeq2_normalized-aorta.xlsx	30	2	Aorta	RNA	RNA
Ccl20	0	x30m3	DESeq2_normalized-aorta.xlsx	30	3	Aorta	RNA	RNA
Ccl20	0	x30m4	DESeq2_normalized-aorta.xlsx	30	4	Aorta	RNA	RNA
Ccl21a	164.478	x6m1	DESeq2_normalized-aorta.xlsx	6	1	Aorta	RNA	RNA	-0.055092	-0.900738	-0.0668978	0.964954	0.1185	0.943775
Ccl21a	370.975	x6m2	DESeq2_normalized-aorta.xlsx	6	2	Aorta	RNA	RNA	-0.055092	-0.900738	-0.0668978	0.964954	0.1185	0.943775
Ccl21a	216.23	x6m3	DESeq2_normalized-aorta.xlsx	6	3	Aorta	RNA	RNA	-0.055092	-0.900738	-0.0668978	0.964954	0.1185	0.943775
Ccl21a	165.704	x6m4	DESeq2_normalized-aorta.xlsx	6	4	Aorta	RNA	RNA	-0.055092	-0.900738	-0.0668978	0.964954	0.1185	0.943775
Ccl21a	225.699	x15m1	DESeq2_normalized-aorta.xlsx	15	1	Aorta	RNA	RNA	-0.055092	-0.900738	-0.0668978	0.964954	0.1185	0.943775
Ccl21a	301.216	x15m2	DESeq2_normalized-aorta.xlsx	15	2	Aorta	RNA	RNA	-0.055092	-0.900738	-0.0668978	0.964954	0.1185	0.943775
Ccl21a	86.0307	x15m3	DESeq2_normalized-aorta.xlsx	15	3	Aorta	RNA	RNA	-0.055092	-0.900738	-0.0668978	0.964954	0.1185	0.943775
Ccl21a	268.93	x15m4	DESeq2_normalized-aorta.xlsx	15	4	Aorta	RNA	RNA	-0.055092	-0.900738	-0.0668978	0.964954	0.1185	0.943775
Ccl21a	96.6894	x24m1	DESeq2_normalized-aorta.xlsx	24	1	Aorta	RNA	RNA	-0.055092	-0.900738	-0.0668978	0.964954	0.1185	0.943775
Ccl21a	106.145	x24m2	DESeq2_normalized-aorta.xlsx	24	2	Aorta	RNA	RNA	-0.055092	-0.900738	-0.0668978	0.964954	0.1185	0.943775
Ccl21a	142.957	x24m3	DESeq2_normalized-aorta.xlsx	24	3	Aorta	RNA	RNA	-0.055092	-0.900738	-0.0668978	0.964954	0.1185	0.943775
Ccl21a	145.996	x24m4	DESeq2_normalized-aorta.xlsx	24	4	Aorta	RNA	RNA	-0.055092	-0.900738	-0.0668978	0.964954	0.1185	0.943775
Ccl21a	140.14	x30m1	DESeq2_normalized-aorta.xlsx	30	1	Aorta	RNA	RNA	-0.055092	-0.900738	-0.0668978	0.964954	0.1185	0.943775
Ccl21a	334.009	x30m2	DESeq2_normalized-aorta.xlsx	30	2	Aorta	RNA	RNA	-0.055092	-0.900738	-0.0668978	0.964954	0.1185	0.943775
Ccl21a	127.096	x30m3	DESeq2_normalized-aorta.xlsx	30	3	Aorta	RNA	RNA	-0.055092	-0.900738	-0.0668978	0.964954	0.1185	0.943775
Ccl21a	276.525	x30m4	DESeq2_normalized-aorta.xlsx	30	4	Aorta	RNA	RNA	-0.055092	-0.900738	-0.0668978	0.964954	0.1185	0.943775
Ccl21b	0	x6m1	DESeq2_normalized-aorta.xlsx	6	1	Aorta	RNA	RNA
Ccl21b	0	x6m2	DESeq2_normalized-aorta.xlsx	6	2	Aorta	RNA	RNA
Ccl21b	0	x6m3	DESeq2_normalized-aorta.xlsx	6	3	Aorta	RNA	RNA
Ccl21b	0	x6m4	DESeq2_normalized-aorta.xlsx	6	4	Aorta	RNA	RNA
Ccl21b	0	x15m1	DESeq2_normalized-aorta.xlsx	15	1	Aorta	RNA	RNA
Ccl21b	0	x15m2	DESeq2_normalized-aorta.xlsx	15	2	Aorta	RNA	RNA
Ccl21b	0	x15m3	DESeq2_normalized-aorta.xlsx	15	3	Aorta	RNA	RNA
Ccl21b	0	x15m4	DESeq2_normalized-aorta.xlsx	15	4	Aorta	RNA	RNA
Ccl21b	0	x24m1	DESeq2_normalized-aorta.xlsx	24	1	Aorta	RNA	RNA
Ccl21b	0	x24m2	DESeq2_normalized-aorta.xlsx	24	2	Aorta	RNA	RNA
Ccl21b	0	x24m3	DESeq2_normalized-aorta.xlsx	24	3	Aorta	RNA	RNA
Ccl21b	0	x24m4	DESeq2_normalized-aorta.xlsx	24	4	Aorta	RNA	RNA
Ccl21b	0	x30m1	DESeq2_normalized-aorta.xlsx	30	1	Aorta	RNA	RNA
Ccl21b	0	x30m2	DESeq2_normalized-aorta.xlsx	30	2	Aorta	RNA	RNA
Ccl21b	0	x30m3	DESeq2_normalized-aorta.xlsx	30	3	Aorta	RNA	RNA
Ccl21b	0	x30m4	DESeq2_normalized-aorta.xlsx	30	4	Aorta	RNA	RNA
Ccl21d	0	x6m1	DESeq2_normalized-aorta.xlsx	6	1	Aorta	RNA	RNA
Ccl21d	0	x6m2	DESeq2_normalized-aorta.xlsx	6	2	Aorta	RNA	RNA
Ccl21d	0	x6m3	DESeq2_normalized-aorta.xlsx	6	3	Aorta	RNA	RNA
Ccl21d	0	x6m4	DESeq2_normalized-aorta.xlsx	6	4	Aorta	RNA	RNA
Ccl21d	0	x15m1	DESeq2_normalized-aorta.xlsx	15	1	Aorta	RNA	RNA
Ccl21d	0	x15m2	DESeq2_normalized-aorta.xlsx	15	2	Aorta	RNA	RNA
Ccl21d	0	x15m3	DESeq2_normalized-aorta.xlsx	15	3	Aorta	RNA	RNA
Ccl21d	0	x15m4	DESeq2_normalized-aorta.xlsx	15	4	Aorta	RNA	RNA
Ccl21d	0	x24m1	DESeq2_normalized-aorta.xlsx	24	1	Aorta	RNA	RNA
Ccl21d	0	x24m2	DESeq2_normalized-aorta.xlsx	24	2	Aorta	RNA	RNA
Ccl21d	0	x24m3	DESeq2_normalized-aorta.xlsx	24	3	Aorta	RNA	RNA
Ccl21d	0	x24m4	DESeq2_normalized-aorta.xlsx	24	4	Aorta	RNA	RNA
Ccl21d	0	x30m1	DESeq2_normalized-aorta.xlsx	30	1	Aorta	RNA	RNA
Ccl21d	0	x30m2	DESeq2_normalized-aorta.xlsx	30	2	Aorta	RNA	RNA
Ccl21d	0	x30m3	DESeq2_normalized-aorta.xlsx	30	3	Aorta	RNA	RNA
Ccl21d	0	x30m4	DESeq2_normalized-aorta.xlsx	30	4	Aorta	RNA	RNA
Ccl22	14.5908	x6m1	DESeq2_normalized-aorta.xlsx	6	1	Aorta	RNA	RNA	0.467154	-0.046205	-0.998005		0.977603	0.397974
Ccl22	4.77138	x6m2	DESeq2_normalized-aorta.xlsx	6	2	Aorta	RNA	RNA	0.467154	-0.046205	-0.998005		0.977603	0.397974
Ccl22	8.80576	x6m3	DESeq2_normalized-aorta.xlsx	6	3	Aorta	RNA	RNA	0.467154	-0.046205	-0.998005		0.977603	0.397974
Ccl22	5.1381	x6m4	DESeq2_normalized-aorta.xlsx	6	4	Aorta	RNA	RNA	0.467154	-0.046205	-0.998005		0.977603	0.397974
Ccl22	3.62084	x15m1	DESeq2_normalized-aorta.xlsx	15	1	Aorta	RNA	RNA	0.467154	-0.046205	-0.998005		0.977603	0.397974
Ccl22	5.14272	x15m2	DESeq2_normalized-aorta.xlsx	15	2	Aorta	RNA	RNA	0.467154	-0.046205	-0.998005		0.977603	0.397974
Ccl22	24.4141	x15m3	DESeq2_normalized-aorta.xlsx	15	3	Aorta	RNA	RNA	0.467154	-0.046205	-0.998005		0.977603	0.397974
Ccl22	13.2571	x15m4	DESeq2_normalized-aorta.xlsx	15	4	Aorta	RNA	RNA	0.467154	-0.046205	-0.998005		0.977603	0.397974
Ccl22	10.4273	x24m1	DESeq2_normalized-aorta.xlsx	24	1	Aorta	RNA	RNA	0.467154	-0.046205	-0.998005		0.977603	0.397974
Ccl22	5.30724	x24m2	DESeq2_normalized-aorta.xlsx	24	2	Aorta	RNA	RNA	0.467154	-0.046205	-0.998005		0.977603	0.397974
Ccl22	9.14925	x24m3	DESeq2_normalized-aorta.xlsx	24	3	Aorta	RNA	RNA	0.467154	-0.046205	-0.998005		0.977603	0.397974
Ccl22	7.197	x24m4	DESeq2_normalized-aorta.xlsx	24	4	Aorta	RNA	RNA	0.467154	-0.046205	-0.998005		0.977603	0.397974
Ccl22	4.9345	x30m1	DESeq2_normalized-aorta.xlsx	30	1	Aorta	RNA	RNA	0.467154	-0.046205	-0.998005		0.977603	0.397974
Ccl22	4.25489	x30m2	DESeq2_normalized-aorta.xlsx	30	2	Aorta	RNA	RNA	0.467154	-0.046205	-0.998005		0.977603	0.397974
Ccl22	4.58005	x30m3	DESeq2_normalized-aorta.xlsx	30	3	Aorta	RNA	RNA	0.467154	-0.046205	-0.998005		0.977603	0.397974
Ccl22	2.44712	x30m4	DESeq2_normalized-aorta.xlsx	30	4	Aorta	RNA	RNA	0.467154	-0.046205	-0.998005		0.977603	0.397974
Ccl24	30.508	x6m1	DESeq2_normalized-aorta.xlsx	6	1	Aorta	RNA	RNA	-0.695554	0.38398	-0.130496	0.262889	0.509362	0.864928
Ccl24	51.2923	x6m2	DESeq2_normalized-aorta.xlsx	6	2	Aorta	RNA	RNA	-0.695554	0.38398	-0.130496	0.262889	0.509362	0.864928
Ccl24	59.6835	x6m3	DESeq2_normalized-aorta.xlsx	6	3	Aorta	RNA	RNA	-0.695554	0.38398	-0.130496	0.262889	0.509362	0.864928
Ccl24	38.5358	x6m4	DESeq2_normalized-aorta.xlsx	6	4	Aorta	RNA	RNA	-0.695554	0.38398	-0.130496	0.262889	0.509362	0.864928
Ccl24	27.7597	x15m1	DESeq2_normalized-aorta.xlsx	15	1	Aorta	RNA	RNA	-0.695554	0.38398	-0.130496	0.262889	0.509362	0.864928
Ccl24	43.3458	x15m2	DESeq2_normalized-aorta.xlsx	15	2	Aorta	RNA	RNA	-0.695554	0.38398	-0.130496	0.262889	0.509362	0.864928
Ccl24	23.2515	x15m3	DESeq2_normalized-aorta.xlsx	15	3	Aorta	RNA	RNA	-0.695554	0.38398	-0.130496	0.262889	0.509362	0.864928
Ccl24	16.0979	x15m4	DESeq2_normalized-aorta.xlsx	15	4	Aorta	RNA	RNA	-0.695554	0.38398	-0.130496	0.262889	0.509362	0.864928
Ccl24	37.9174	x24m1	DESeq2_normalized-aorta.xlsx	24	1	Aorta	RNA	RNA	-0.695554	0.38398	-0.130496	0.262889	0.509362	0.864928
Ccl24	78.5472	x24m2	DESeq2_normalized-aorta.xlsx	24	2	Aorta	RNA	RNA	-0.695554	0.38398	-0.130496	0.262889	0.509362	0.864928
Ccl24	51.4645	x24m3	DESeq2_normalized-aorta.xlsx	24	3	Aorta	RNA	RNA	-0.695554	0.38398	-0.130496	0.262889	0.509362	0.864928
Ccl24	68.8856	x24m4	DESeq2_normalized-aorta.xlsx	24	4	Aorta	RNA	RNA	-0.695554	0.38398	-0.130496	0.262889	0.509362	0.864928
Ccl24	37.0087	x30m1	DESeq2_normalized-aorta.xlsx	30	1	Aorta	RNA	RNA	-0.695554	0.38398	-0.130496	0.262889	0.509362	0.864928
Ccl24	51.0586	x30m2	DESeq2_normalized-aorta.xlsx	30	2	Aorta	RNA	RNA	-0.695554	0.38398	-0.130496	0.262889	0.509362	0.864928
Ccl24	38.9304	x30m3	DESeq2_normalized-aorta.xlsx	30	3	Aorta	RNA	RNA	-0.695554	0.38398	-0.130496	0.262889	0.509362	0.864928
Ccl24	39.154	x30m4	DESeq2_normalized-aorta.xlsx	30	4	Aorta	RNA	RNA	-0.695554	0.38398	-0.130496	0.262889	0.509362	0.864928
Ccl25	119.379	x6m1	DESeq2_normalized-aorta.xlsx	6	1	Aorta	RNA	RNA	0.0229679	0.103059	-0.263512	0.963995	0.749092	0.304849
Ccl25	97.8133	x6m2	DESeq2_normalized-aorta.xlsx	6	2	Aorta	RNA	RNA	0.0229679	0.103059	-0.263512	0.963995	0.749092	0.304849
Ccl25	99.7986	x6m3	DESeq2_normalized-aorta.xlsx	6	3	Aorta	RNA	RNA	0.0229679	0.103059	-0.263512	0.963995	0.749092	0.304849
Ccl25	83.4941	x6m4	DESeq2_normalized-aorta.xlsx	6	4	Aorta	RNA	RNA	0.0229679	0.103059	-0.263512	0.963995	0.749092	0.304849
Ccl25	89.3139	x15m1	DESeq2_normalized-aorta.xlsx	15	1	Aorta	RNA	RNA	0.0229679	0.103059	-0.263512	0.963995	0.749092	0.304849
Ccl25	107.997	x15m2	DESeq2_normalized-aorta.xlsx	15	2	Aorta	RNA	RNA	0.0229679	0.103059	-0.263512	0.963995	0.749092	0.304849
Ccl25	98.8191	x15m3	DESeq2_normalized-aorta.xlsx	15	3	Aorta	RNA	RNA	0.0229679	0.103059	-0.263512	0.963995	0.749092	0.304849
Ccl25	107.951	x15m4	DESeq2_normalized-aorta.xlsx	15	4	Aorta	RNA	RNA	0.0229679	0.103059	-0.263512	0.963995	0.749092	0.304849
Ccl25	121.336	x24m1	DESeq2_normalized-aorta.xlsx	24	1	Aorta	RNA	RNA	0.0229679	0.103059	-0.263512	0.963995	0.749092	0.304849
Ccl25	110.391	x24m2	DESeq2_normalized-aorta.xlsx	24	2	Aorta	RNA	RNA	0.0229679	0.103059	-0.263512	0.963995	0.749092	0.304849
Ccl25	97.2108	x24m3	DESeq2_normalized-aorta.xlsx	24	3	Aorta	RNA	RNA	0.0229679	0.103059	-0.263512	0.963995	0.749092	0.304849
Ccl25	99.7299	x24m4	DESeq2_normalized-aorta.xlsx	24	4	Aorta	RNA	RNA	0.0229679	0.103059	-0.263512	0.963995	0.749092	0.304849
Ccl25	82.8995	x30m1	DESeq2_normalized-aorta.xlsx	30	1	Aorta	RNA	RNA	0.0229679	0.103059	-0.263512	0.963995	0.749092	0.304849
Ccl25	87.2252	x30m2	DESeq2_normalized-aorta.xlsx	30	2	Aorta	RNA	RNA	0.0229679	0.103059	-0.263512	0.963995	0.749092	0.304849
Ccl25	87.021	x30m3	DESeq2_normalized-aorta.xlsx	30	3	Aorta	RNA	RNA	0.0229679	0.103059	-0.263512	0.963995	0.749092	0.304849
Ccl25	75.8608	x30m4	DESeq2_normalized-aorta.xlsx	30	4	Aorta	RNA	RNA	0.0229679	0.103059	-0.263512	0.963995	0.749092	0.304849
Ccl26	0	x6m1	DESeq2_normalized-aorta.xlsx	6	1	Aorta	RNA	RNA
Ccl26	0	x6m2	DESeq2_normalized-aorta.xlsx	6	2	Aorta	RNA	RNA
Ccl26	0	x6m3	DESeq2_normalized-aorta.xlsx	6	3	Aorta	RNA	RNA
Ccl26	0	x6m4	DESeq2_normalized-aorta.xlsx	6	4	Aorta	RNA	RNA
Ccl26	0	x15m1	DESeq2_normalized-aorta.xlsx	15	1	Aorta	RNA	RNA
Ccl26	0	x15m2	DESeq2_normalized-aorta.xlsx	15	2	Aorta	RNA	RNA
Ccl26	0	x15m3	DESeq2_normalized-aorta.xlsx	15	3	Aorta	RNA	RNA
Ccl26	0	x15m4	DESeq2_normalized-aorta.xlsx	15	4	Aorta	RNA	RNA
Ccl26	0	x24m1	DESeq2_normalized-aorta.xlsx	24	1	Aorta	RNA	RNA
Ccl26	0	x24m2	DESeq2_normalized-aorta.xlsx	24	2	Aorta	RNA	RNA
Ccl26	0	x24m3	DESeq2_normalized-aorta.xlsx	24	3	Aorta	RNA	RNA
Ccl26	0	x24m4	DESeq2_normalized-aorta.xlsx	24	4	Aorta	RNA	RNA
Ccl26	0	x30m1	DESeq2_normalized-aorta.xlsx	30	1	Aorta	RNA	RNA
Ccl26	0	x30m2	DESeq2_normalized-aorta.xlsx	30	2	Aorta	RNA	RNA
Ccl26	0	x30m3	DESeq2_normalized-aorta.xlsx	30	3	Aorta	RNA	RNA
Ccl26	0	x30m4	DESeq2_normalized-aorta.xlsx	30	4	Aorta	RNA	RNA
Ccl27a	98.1563	x6m1	DESeq2_normalized-aorta.xlsx	6	1	Aorta	RNA	RNA	-0.116444	-0.213865	0.463061	0.829996	0.56033	0.098164
Ccl27a	82.3063	x6m2	DESeq2_normalized-aorta.xlsx	6	2	Aorta	RNA	RNA	-0.116444	-0.213865	0.463061	0.829996	0.56033	0.098164
Ccl27a	72.4029	x6m3	DESeq2_normalized-aorta.xlsx	6	3	Aorta	RNA	RNA	-0.116444	-0.213865	0.463061	0.829996	0.56033	0.098164
Ccl27a	88.6322	x6m4	DESeq2_normalized-aorta.xlsx	6	4	Aorta	RNA	RNA	-0.116444	-0.213865	0.463061	0.829996	0.56033	0.098164
Ccl27a	82.0723	x15m1	DESeq2_normalized-aorta.xlsx	15	1	Aorta	RNA	RNA	-0.116444	-0.213865	0.463061	0.829996	0.56033	0.098164
Ccl27a	60.2433	x15m2	DESeq2_normalized-aorta.xlsx	15	2	Aorta	RNA	RNA	-0.116444	-0.213865	0.463061	0.829996	0.56033	0.098164
Ccl27a	90.681	x15m3	DESeq2_normalized-aorta.xlsx	15	3	Aorta	RNA	RNA	-0.116444	-0.213865	0.463061	0.829996	0.56033	0.098164
Ccl27a	83.3304	x15m4	DESeq2_normalized-aorta.xlsx	15	4	Aorta	RNA	RNA	-0.116444	-0.213865	0.463061	0.829996	0.56033	0.098164
Ccl27a	55.9282	x24m1	DESeq2_normalized-aorta.xlsx	24	1	Aorta	RNA	RNA	-0.116444	-0.213865	0.463061	0.829996	0.56033	0.098164
Ccl27a	71.1171	x24m2	DESeq2_normalized-aorta.xlsx	24	2	Aorta	RNA	RNA	-0.116444	-0.213865	0.463061	0.829996	0.56033	0.098164
Ccl27a	86.9179	x24m3	DESeq2_normalized-aorta.xlsx	24	3	Aorta	RNA	RNA	-0.116444	-0.213865	0.463061	0.829996	0.56033	0.098164
Ccl27a	80.1952	x24m4	DESeq2_normalized-aorta.xlsx	24	4	Aorta	RNA	RNA	-0.116444	-0.213865	0.463061	0.829996	0.56033	0.098164
Ccl27a	123.362	x30m1	DESeq2_normalized-aorta.xlsx	30	1	Aorta	RNA	RNA	-0.116444	-0.213865	0.463061	0.829996	0.56033	0.098164
Ccl27a	92.5438	x30m2	DESeq2_normalized-aorta.xlsx	30	2	Aorta	RNA	RNA	-0.116444	-0.213865	0.463061	0.829996	0.56033	0.098164
Ccl27a	123.661	x30m3	DESeq2_normalized-aorta.xlsx	30	3	Aorta	RNA	RNA	-0.116444	-0.213865	0.463061	0.829996	0.56033	0.098164
Ccl27a	128.474	x30m4	DESeq2_normalized-aorta.xlsx	30	4	Aorta	RNA	RNA	-0.116444	-0.213865	0.463061	0.829996	0.56033	0.098164
Ccl27b	0	x6m1	DESeq2_normalized-aorta.xlsx	6	1	Aorta	RNA	RNA
Ccl27b	0	x6m2	DESeq2_normalized-aorta.xlsx	6	2	Aorta	RNA	RNA
Ccl27b	0	x6m3	DESeq2_normalized-aorta.xlsx	6	3	Aorta	RNA	RNA
Ccl27b	0	x6m4	DESeq2_normalized-aorta.xlsx	6	4	Aorta	RNA	RNA
Ccl27b	0	x15m1	DESeq2_normalized-aorta.xlsx	15	1	Aorta	RNA	RNA
Ccl27b	0	x15m2	DESeq2_normalized-aorta.xlsx	15	2	Aorta	RNA	RNA
Ccl27b	0	x15m3	DESeq2_normalized-aorta.xlsx	15	3	Aorta	RNA	RNA
Ccl27b	0	x15m4	DESeq2_normalized-aorta.xlsx	15	4	Aorta	RNA	RNA
Ccl27b	0	x24m1	DESeq2_normalized-aorta.xlsx	24	1	Aorta	RNA	RNA
Ccl27b	0	x24m2	DESeq2_normalized-aorta.xlsx	24	2	Aorta	RNA	RNA
Ccl27b	0	x24m3	DESeq2_normalized-aorta.xlsx	24	3	Aorta	RNA	RNA
Ccl27b	0	x24m4	DESeq2_normalized-aorta.xlsx	24	4	Aorta	RNA	RNA
Ccl27b	0	x30m1	DESeq2_normalized-aorta.xlsx	30	1	Aorta	RNA	RNA
Ccl27b	0	x30m2	DESeq2_normalized-aorta.xlsx	30	2	Aorta	RNA	RNA
Ccl27b	0	x30m3	DESeq2_normalized-aorta.xlsx	30	3	Aorta	RNA	RNA
Ccl27b	0	x30m4	DESeq2_normalized-aorta.xlsx	30	4	Aorta	RNA	RNA
Ccl28	22.5494	x6m1	DESeq2_normalized-aorta.xlsx	6	1	Aorta	RNA	RNA	0.127897	-0.236914	-1.25222		0.816782	0.0886961
Ccl28	5.96422	x6m2	DESeq2_normalized-aorta.xlsx	6	2	Aorta	RNA	RNA	0.127897	-0.236914	-1.25222		0.816782	0.0886961
Ccl28	12.7194	x6m3	DESeq2_normalized-aorta.xlsx	6	3	Aorta	RNA	RNA	0.127897	-0.236914	-1.25222		0.816782	0.0886961
Ccl28	12.8453	x6m4	DESeq2_normalized-aorta.xlsx	6	4	Aorta	RNA	RNA	0.127897	-0.236914	-1.25222		0.816782	0.0886961
Ccl28	13.2764	x15m1	DESeq2_normalized-aorta.xlsx	15	1	Aorta	RNA	RNA	0.127897	-0.236914	-1.25222		0.816782	0.0886961
Ccl28	12.4895	x15m2	DESeq2_normalized-aorta.xlsx	15	2	Aorta	RNA	RNA	0.127897	-0.236914	-1.25222		0.816782	0.0886961
Ccl28	22.089	x15m3	DESeq2_normalized-aorta.xlsx	15	3	Aorta	RNA	RNA	0.127897	-0.236914	-1.25222		0.816782	0.0886961
Ccl28	11.3632	x15m4	DESeq2_normalized-aorta.xlsx	15	4	Aorta	RNA	RNA	0.127897	-0.236914	-1.25222		0.816782	0.0886961
Ccl28	13.2711	x24m1	DESeq2_normalized-aorta.xlsx	24	1	Aorta	RNA	RNA	0.127897	-0.236914	-1.25222		0.816782	0.0886961
Ccl28	9.55304	x24m2	DESeq2_normalized-aorta.xlsx	24	2	Aorta	RNA	RNA	0.127897	-0.236914	-1.25222		0.816782	0.0886961
Ccl28	8.0056	x24m3	DESeq2_normalized-aorta.xlsx	24	3	Aorta	RNA	RNA	0.127897	-0.236914	-1.25222		0.816782	0.0886961
Ccl28	14.394	x24m4	DESeq2_normalized-aorta.xlsx	24	4	Aorta	RNA	RNA	0.127897	-0.236914	-1.25222		0.816782	0.0886961
Ccl28	6.90829	x30m1	DESeq2_normalized-aorta.xlsx	30	1	Aorta	RNA	RNA	0.127897	-0.236914	-1.25222		0.816782	0.0886961
Ccl28	4.25489	x30m2	DESeq2_normalized-aorta.xlsx	30	2	Aorta	RNA	RNA	0.127897	-0.236914	-1.25222		0.816782	0.0886961
Ccl28	5.72506	x30m3	DESeq2_normalized-aorta.xlsx	30	3	Aorta	RNA	RNA	0.127897	-0.236914	-1.25222		0.816782	0.0886961
Ccl28	4.89425	x30m4	DESeq2_normalized-aorta.xlsx	30	4	Aorta	RNA	RNA	0.127897	-0.236914	-1.25222		0.816782	0.0886961
Ccl3	5.30575	x6m1	DESeq2_normalized-aorta.xlsx	6	1	Aorta	RNA	RNA	2.09193	-0.344206	0.00437158		0.876006	0.998817
Ccl3	3.57853	x6m2	DESeq2_normalized-aorta.xlsx	6	2	Aorta	RNA	RNA	2.09193	-0.344206	0.00437158		0.876006	0.998817
Ccl3	5.87051	x6m3	DESeq2_normalized-aorta.xlsx	6	3	Aorta	RNA	RNA	2.09193	-0.344206	0.00437158		0.876006	0.998817
Ccl3	8.99168	x6m4	DESeq2_normalized-aorta.xlsx	6	4	Aorta	RNA	RNA	2.09193	-0.344206	0.00437158		0.876006	0.998817
Ccl3	2.41389	x15m1	DESeq2_normalized-aorta.xlsx	15	1	Aorta	RNA	RNA	2.09193	-0.344206	0.00437158		0.876006	0.998817
Ccl3	1.46935	x15m2	DESeq2_normalized-aorta.xlsx	15	2	Aorta	RNA	RNA	2.09193	-0.344206	0.00437158		0.876006	0.998817
Ccl3	77.8927	x15m3	DESeq2_normalized-aorta.xlsx	15	3	Aorta	RNA	RNA	2.09193	-0.344206	0.00437158		0.876006	0.998817
Ccl3	19.8857	x15m4	DESeq2_normalized-aorta.xlsx	15	4	Aorta	RNA	RNA	2.09193	-0.344206	0.00437158		0.876006	0.998817
Ccl3	4.73968	x24m1	DESeq2_normalized-aorta.xlsx	24	1	Aorta	RNA	RNA	2.09193	-0.344206	0.00437158		0.876006	0.998817
Ccl3	6.36869	x24m2	DESeq2_normalized-aorta.xlsx	24	2	Aorta	RNA	RNA	2.09193	-0.344206	0.00437158		0.876006	0.998817
Ccl3	3.43097	x24m3	DESeq2_normalized-aorta.xlsx	24	3	Aorta	RNA	RNA	2.09193	-0.344206	0.00437158		0.876006	0.998817
Ccl3	4.11257	x24m4	DESeq2_normalized-aorta.xlsx	24	4	Aorta	RNA	RNA	2.09193	-0.344206	0.00437158		0.876006	0.998817
Ccl3	5.9214	x30m1	DESeq2_normalized-aorta.xlsx	30	1	Aorta	RNA	RNA	2.09193	-0.344206	0.00437158		0.876006	0.998817
Ccl3	9.57349	x30m2	DESeq2_normalized-aorta.xlsx	30	2	Aorta	RNA	RNA	2.09193	-0.344206	0.00437158		0.876006	0.998817
Ccl3	5.72506	x30m3	DESeq2_normalized-aorta.xlsx	30	3	Aorta	RNA	RNA	2.09193	-0.344206	0.00437158		0.876006	0.998817
Ccl3	2.44712	x30m4	DESeq2_normalized-aorta.xlsx	30	4	Aorta	RNA	RNA	2.09193	-0.344206	0.00437158		0.876006	0.998817
Ccl4	0	x6m1	DESeq2_normalized-aorta.xlsx	6	1	Aorta	RNA	RNA	3.98926	1.74212	1.06915		0.480708	0.715842
Ccl4	1.19284	x6m2	DESeq2_normalized-aorta.xlsx	6	2	Aorta	RNA	RNA	3.98926	1.74212	1.06915		0.480708	0.715842
Ccl4	2.93525	x6m3	DESeq2_normalized-aorta.xlsx	6	3	Aorta	RNA	RNA	3.98926	1.74212	1.06915		0.480708	0.715842
Ccl4	1.28453	x6m4	DESeq2_normalized-aorta.xlsx	6	4	Aorta	RNA	RNA	3.98926	1.74212	1.06915		0.480708	0.715842
Ccl4	0	x15m1	DESeq2_normalized-aorta.xlsx	15	1	Aorta	RNA	RNA	3.98926	1.74212	1.06915		0.480708	0.715842
Ccl4	1.46935	x15m2	DESeq2_normalized-aorta.xlsx	15	2	Aorta	RNA	RNA	3.98926	1.74212	1.06915		0.480708	0.715842
Ccl4	80.2178	x15m3	DESeq2_normalized-aorta.xlsx	15	3	Aorta	RNA	RNA	3.98926	1.74212	1.06915		0.480708	0.715842
Ccl4	7.57549	x15m4	DESeq2_normalized-aorta.xlsx	15	4	Aorta	RNA	RNA	3.98926	1.74212	1.06915		0.480708	0.715842
Ccl4	4.73968	x24m1	DESeq2_normalized-aorta.xlsx	24	1	Aorta	RNA	RNA	3.98926	1.74212	1.06915		0.480708	0.715842
Ccl4	8.49159	x24m2	DESeq2_normalized-aorta.xlsx	24	2	Aorta	RNA	RNA	3.98926	1.74212	1.06915		0.480708	0.715842
Ccl4	3.43097	x24m3	DESeq2_normalized-aorta.xlsx	24	3	Aorta	RNA	RNA	3.98926	1.74212	1.06915		0.480708	0.715842
Ccl4	2.05629	x24m4	DESeq2_normalized-aorta.xlsx	24	4	Aorta	RNA	RNA	3.98926	1.74212	1.06915		0.480708	0.715842
Ccl4	2.9607	x30m1	DESeq2_normalized-aorta.xlsx	30	1	Aorta	RNA	RNA	3.98926	1.74212	1.06915		0.480708	0.715842
Ccl4	6.38233	x30m2	DESeq2_normalized-aorta.xlsx	30	2	Aorta	RNA	RNA	3.98926	1.74212	1.06915		0.480708	0.715842
Ccl4	2.29003	x30m3	DESeq2_normalized-aorta.xlsx	30	3	Aorta	RNA	RNA	3.98926	1.74212	1.06915		0.480708	0.715842
Ccl4	0	x30m4	DESeq2_normalized-aorta.xlsx	30	4	Aorta	RNA	RNA	3.98926	1.74212	1.06915		0.480708	0.715842
Ccl5	13.2644	x6m1	DESeq2_normalized-aorta.xlsx	6	1	Aorta	RNA	RNA	2.12378	1.04736	1.41637	0.128723	0.468122	0.289341
Ccl5	40.5567	x6m2	DESeq2_normalized-aorta.xlsx	6	2	Aorta	RNA	RNA	2.12378	1.04736	1.41637	0.128723	0.468122	0.289341
Ccl5	53.813	x6m3	DESeq2_normalized-aorta.xlsx	6	3	Aorta	RNA	RNA	2.12378	1.04736	1.41637	0.128723	0.468122	0.289341
Ccl5	10.2762	x6m4	DESeq2_normalized-aorta.xlsx	6	4	Aorta	RNA	RNA	2.12378	1.04736	1.41637	0.128723	0.468122	0.289341
Ccl5	38.6222	x15m1	DESeq2_normalized-aorta.xlsx	15	1	Aorta	RNA	RNA	2.12378	1.04736	1.41637	0.128723	0.468122	0.289341
Ccl5	30.1216	x15m2	DESeq2_normalized-aorta.xlsx	15	2	Aorta	RNA	RNA	2.12378	1.04736	1.41637	0.128723	0.468122	0.289341
Ccl5	398.764	x15m3	DESeq2_normalized-aorta.xlsx	15	3	Aorta	RNA	RNA	2.12378	1.04736	1.41637	0.128723	0.468122	0.289341
Ccl5	49.2407	x15m4	DESeq2_normalized-aorta.xlsx	15	4	Aorta	RNA	RNA	2.12378	1.04736	1.41637	0.128723	0.468122	0.289341
Ccl5	75.8349	x24m1	DESeq2_normalized-aorta.xlsx	24	1	Aorta	RNA	RNA	2.12378	1.04736	1.41637	0.128723	0.468122	0.289341
Ccl5	70.0556	x24m2	DESeq2_normalized-aorta.xlsx	24	2	Aorta	RNA	RNA	2.12378	1.04736	1.41637	0.128723	0.468122	0.289341
Ccl5	51.4645	x24m3	DESeq2_normalized-aorta.xlsx	24	3	Aorta	RNA	RNA	2.12378	1.04736	1.41637	0.128723	0.468122	0.289341
Ccl5	47.2946	x24m4	DESeq2_normalized-aorta.xlsx	24	4	Aorta	RNA	RNA	2.12378	1.04736	1.41637	0.128723	0.468122	0.289341
Ccl5	46.3843	x30m1	DESeq2_normalized-aorta.xlsx	30	1	Aorta	RNA	RNA	2.12378	1.04736	1.41637	0.128723	0.468122	0.289341
Ccl5	122.328	x30m2	DESeq2_normalized-aorta.xlsx	30	2	Aorta	RNA	RNA	2.12378	1.04736	1.41637	0.128723	0.468122	0.289341
Ccl5	113.356	x30m3	DESeq2_normalized-aorta.xlsx	30	3	Aorta	RNA	RNA	2.12378	1.04736	1.41637	0.128723	0.468122	0.289341
Ccl5	34.2597	x30m4	DESeq2_normalized-aorta.xlsx	30	4	Aorta	RNA	RNA	2.12378	1.04736	1.41637	0.128723	0.468122	0.289341
Ccl6	265.287	x6m1	DESeq2_normalized-aorta.xlsx	6	1	Aorta	RNA	RNA	0.60682	1.05631	0.357995	0.557107	0.131281	0.709392
Ccl6	318.49	x6m2	DESeq2_normalized-aorta.xlsx	6	2	Aorta	RNA	RNA	0.60682	1.05631	0.357995	0.557107	0.131281	0.709392
Ccl6	835.569	x6m3	DESeq2_normalized-aorta.xlsx	6	3	Aorta	RNA	RNA	0.60682	1.05631	0.357995	0.557107	0.131281	0.709392
Ccl6	380.219	x6m4	DESeq2_normalized-aorta.xlsx	6	4	Aorta	RNA	RNA	0.60682	1.05631	0.357995	0.557107	0.131281	0.709392
Ccl6	328.289	x15m1	DESeq2_normalized-aorta.xlsx	15	1	Aorta	RNA	RNA	0.60682	1.05631	0.357995	0.557107	0.131281	0.709392
Ccl6	409.948	x15m2	DESeq2_normalized-aorta.xlsx	15	2	Aorta	RNA	RNA	0.60682	1.05631	0.357995	0.557107	0.131281	0.709392
Ccl6	809.154	x15m3	DESeq2_normalized-aorta.xlsx	15	3	Aorta	RNA	RNA	0.60682	1.05631	0.357995	0.557107	0.131281	0.709392
Ccl6	1195.03	x15m4	DESeq2_normalized-aorta.xlsx	15	4	Aorta	RNA	RNA	0.60682	1.05631	0.357995	0.557107	0.131281	0.709392
Ccl6	599.095	x24m1	DESeq2_normalized-aorta.xlsx	24	1	Aorta	RNA	RNA	0.60682	1.05631	0.357995	0.557107	0.131281	0.709392
Ccl6	1299.21	x24m2	DESeq2_normalized-aorta.xlsx	24	2	Aorta	RNA	RNA	0.60682	1.05631	0.357995	0.557107	0.131281	0.709392
Ccl6	735.371	x24m3	DESeq2_normalized-aorta.xlsx	24	3	Aorta	RNA	RNA	0.60682	1.05631	0.357995	0.557107	0.131281	0.709392
Ccl6	1111.42	x24m4	DESeq2_normalized-aorta.xlsx	24	4	Aorta	RNA	RNA	0.60682	1.05631	0.357995	0.557107	0.131281	0.709392
Ccl6	472.725	x30m1	DESeq2_normalized-aorta.xlsx	30	1	Aorta	RNA	RNA	0.60682	1.05631	0.357995	0.557107	0.131281	0.709392
Ccl6	783.963	x30m2	DESeq2_normalized-aorta.xlsx	30	2	Aorta	RNA	RNA	0.60682	1.05631	0.357995	0.557107	0.131281	0.709392
Ccl6	614.872	x30m3	DESeq2_normalized-aorta.xlsx	30	3	Aorta	RNA	RNA	0.60682	1.05631	0.357995	0.557107	0.131281	0.709392
Ccl6	436.812	x30m4	DESeq2_normalized-aorta.xlsx	30	4	Aorta	RNA	RNA	0.60682	1.05631	0.357995	0.557107	0.131281	0.709392
Ccl7	14.5908	x6m1	DESeq2_normalized-aorta.xlsx	6	1	Aorta	RNA	RNA	1.01378	0.904951	0.247415	0.456189	0.424676	0.873383
Ccl7	25.0497	x6m2	DESeq2_normalized-aorta.xlsx	6	2	Aorta	RNA	RNA	1.01378	0.904951	0.247415	0.456189	0.424676	0.873383
Ccl7	72.4029	x6m3	DESeq2_normalized-aorta.xlsx	6	3	Aorta	RNA	RNA	1.01378	0.904951	0.247415	0.456189	0.424676	0.873383
Ccl7	41.1048	x6m4	DESeq2_normalized-aorta.xlsx	6	4	Aorta	RNA	RNA	1.01378	0.904951	0.247415	0.456189	0.424676	0.873383
Ccl7	12.0695	x15m1	DESeq2_normalized-aorta.xlsx	15	1	Aorta	RNA	RNA	1.01378	0.904951	0.247415	0.456189	0.424676	0.873383
Ccl7	22.0402	x15m2	DESeq2_normalized-aorta.xlsx	15	2	Aorta	RNA	RNA	1.01378	0.904951	0.247415	0.456189	0.424676	0.873383
Ccl7	133.696	x15m3	DESeq2_normalized-aorta.xlsx	15	3	Aorta	RNA	RNA	1.01378	0.904951	0.247415	0.456189	0.424676	0.873383
Ccl7	142.987	x15m4	DESeq2_normalized-aorta.xlsx	15	4	Aorta	RNA	RNA	1.01378	0.904951	0.247415	0.456189	0.424676	0.873383
Ccl7	56.8761	x24m1	DESeq2_normalized-aorta.xlsx	24	1	Aorta	RNA	RNA	1.01378	0.904951	0.247415	0.456189	0.424676	0.873383
Ccl7	117.821	x24m2	DESeq2_normalized-aorta.xlsx	24	2	Aorta	RNA	RNA	1.01378	0.904951	0.247415	0.456189	0.424676	0.873383
Ccl7	74.3377	x24m3	DESeq2_normalized-aorta.xlsx	24	3	Aorta	RNA	RNA	1.01378	0.904951	0.247415	0.456189	0.424676	0.873383
Ccl7	39.0694	x24m4	DESeq2_normalized-aorta.xlsx	24	4	Aorta	RNA	RNA	1.01378	0.904951	0.247415	0.456189	0.424676	0.873383
Ccl7	34.5415	x30m1	DESeq2_normalized-aorta.xlsx	30	1	Aorta	RNA	RNA	1.01378	0.904951	0.247415	0.456189	0.424676	0.873383
Ccl7	78.7154	x30m2	DESeq2_normalized-aorta.xlsx	30	2	Aorta	RNA	RNA	1.01378	0.904951	0.247415	0.456189	0.424676	0.873383
Ccl7	38.9304	x30m3	DESeq2_normalized-aorta.xlsx	30	3	Aorta	RNA	RNA	1.01378	0.904951	0.247415	0.456189	0.424676	0.873383
Ccl7	30.589	x30m4	DESeq2_normalized-aorta.xlsx	30	4	Aorta	RNA	RNA	1.01378	0.904951	0.247415	0.456189	0.424676	0.873383
Ccl8	34.4874	x6m1	DESeq2_normalized-aorta.xlsx	6	1	Aorta	RNA	RNA	3.10448	2.53695	3.3192	0.0124431	0.0237531	0.00169005
Ccl8	17.8927	x6m2	DESeq2_normalized-aorta.xlsx	6	2	Aorta	RNA	RNA	3.10448	2.53695	3.3192	0.0124431	0.0237531	0.00169005
Ccl8	54.7914	x6m3	DESeq2_normalized-aorta.xlsx	6	3	Aorta	RNA	RNA	3.10448	2.53695	3.3192	0.0124431	0.0237531	0.00169005
Ccl8	16.6988	x6m4	DESeq2_normalized-aorta.xlsx	6	4	Aorta	RNA	RNA	3.10448	2.53695	3.3192	0.0124431	0.0237531	0.00169005
Ccl8	26.5528	x15m1	DESeq2_normalized-aorta.xlsx	15	1	Aorta	RNA	RNA	3.10448	2.53695	3.3192	0.0124431	0.0237531	0.00169005
Ccl8	40.4071	x15m2	DESeq2_normalized-aorta.xlsx	15	2	Aorta	RNA	RNA	3.10448	2.53695	3.3192	0.0124431	0.0237531	0.00169005
Ccl8	574.313	x15m3	DESeq2_normalized-aorta.xlsx	15	3	Aorta	RNA	RNA	3.10448	2.53695	3.3192	0.0124431	0.0237531	0.00169005
Ccl8	427.068	x15m4	DESeq2_normalized-aorta.xlsx	15	4	Aorta	RNA	RNA	3.10448	2.53695	3.3192	0.0124431	0.0237531	0.00169005
Ccl8	153.566	x24m1	DESeq2_normalized-aorta.xlsx	24	1	Aorta	RNA	RNA	3.10448	2.53695	3.3192	0.0124431	0.0237531	0.00169005
Ccl8	290.837	x24m2	DESeq2_normalized-aorta.xlsx	24	2	Aorta	RNA	RNA	3.10448	2.53695	3.3192	0.0124431	0.0237531	0.00169005
Ccl8	149.819	x24m3	DESeq2_normalized-aorta.xlsx	24	3	Aorta	RNA	RNA	3.10448	2.53695	3.3192	0.0124431	0.0237531	0.00169005
Ccl8	126.462	x24m4	DESeq2_normalized-aorta.xlsx	24	4	Aorta	RNA	RNA	3.10448	2.53695	3.3192	0.0124431	0.0237531	0.00169005
Ccl8	300.017	x30m1	DESeq2_normalized-aorta.xlsx	30	1	Aorta	RNA	RNA	3.10448	2.53695	3.3192	0.0124431	0.0237531	0.00169005
Ccl8	522.287	x30m2	DESeq2_normalized-aorta.xlsx	30	2	Aorta	RNA	RNA	3.10448	2.53695	3.3192	0.0124431	0.0237531	0.00169005
Ccl8	271.368	x30m3	DESeq2_normalized-aorta.xlsx	30	3	Aorta	RNA	RNA	3.10448	2.53695	3.3192	0.0124431	0.0237531	0.00169005
Ccl8	145.604	x30m4	DESeq2_normalized-aorta.xlsx	30	4	Aorta	RNA	RNA	3.10448	2.53695	3.3192	0.0124431	0.0237531	0.00169005
Ccl9	163.152	x6m1	DESeq2_normalized-aorta.xlsx	6	1	Aorta	RNA	RNA	0.44659	0.758662	0.10827	0.712048	0.351652	0.929085
Ccl9	181.312	x6m2	DESeq2_normalized-aorta.xlsx	6	2	Aorta	RNA	RNA	0.44659	0.758662	0.10827	0.712048	0.351652	0.929085
Ccl9	577.267	x6m3	DESeq2_normalized-aorta.xlsx	6	3	Aorta	RNA	RNA	0.44659	0.758662	0.10827	0.712048	0.351652	0.929085
Ccl9	254.336	x6m4	DESeq2_normalized-aorta.xlsx	6	4	Aorta	RNA	RNA	0.44659	0.758662	0.10827	0.712048	0.351652	0.929085
Ccl9	189.49	x15m1	DESeq2_normalized-aorta.xlsx	15	1	Aorta	RNA	RNA	0.44659	0.758662	0.10827	0.712048	0.351652	0.929085
Ccl9	229.218	x15m2	DESeq2_normalized-aorta.xlsx	15	2	Aorta	RNA	RNA	0.44659	0.758662	0.10827	0.712048	0.351652	0.929085
Ccl9	449.917	x15m3	DESeq2_normalized-aorta.xlsx	15	3	Aorta	RNA	RNA	0.44659	0.758662	0.10827	0.712048	0.351652	0.929085
Ccl9	735.769	x15m4	DESeq2_normalized-aorta.xlsx	15	4	Aorta	RNA	RNA	0.44659	0.758662	0.10827	0.712048	0.351652	0.929085
Ccl9	283.433	x24m1	DESeq2_normalized-aorta.xlsx	24	1	Aorta	RNA	RNA	0.44659	0.758662	0.10827	0.712048	0.351652	0.929085
Ccl9	691.003	x24m2	DESeq2_normalized-aorta.xlsx	24	2	Aorta	RNA	RNA	0.44659	0.758662	0.10827	0.712048	0.351652	0.929085
Ccl9	466.612	x24m3	DESeq2_normalized-aorta.xlsx	24	3	Aorta	RNA	RNA	0.44659	0.758662	0.10827	0.712048	0.351652	0.929085
Ccl9	551.085	x24m4	DESeq2_normalized-aorta.xlsx	24	4	Aorta	RNA	RNA	0.44659	0.758662	0.10827	0.712048	0.351652	0.929085
Ccl9	270.904	x30m1	DESeq2_normalized-aorta.xlsx	30	1	Aorta	RNA	RNA	0.44659	0.758662	0.10827	0.712048	0.351652	0.929085
Ccl9	395.704	x30m2	DESeq2_normalized-aorta.xlsx	30	2	Aorta	RNA	RNA	0.44659	0.758662	0.10827	0.712048	0.351652	0.929085
Ccl9	327.474	x30m3	DESeq2_normalized-aorta.xlsx	30	3	Aorta	RNA	RNA	0.44659	0.758662	0.10827	0.712048	0.351652	0.929085
Ccl9	275.301	x30m4	DESeq2_normalized-aorta.xlsx	30	4	Aorta	RNA	RNA	0.44659	0.758662	0.10827	0.712048	0.351652	0.929085
Ccm2	462.926	x6m1	DESeq2_normalized-aorta.xlsx	6	1	Aorta	RNA	RNA	0.202975	0.00336286	0.0334068	0.424028	0.991607	0.912737
Ccm2	462.824	x6m2	DESeq2_normalized-aorta.xlsx	6	2	Aorta	RNA	RNA	0.202975	0.00336286	0.0334068	0.424028	0.991607	0.912737
Ccm2	498.993	x6m3	DESeq2_normalized-aorta.xlsx	6	3	Aorta	RNA	RNA	0.202975	0.00336286	0.0334068	0.424028	0.991607	0.912737
Ccm2	656.392	x6m4	DESeq2_normalized-aorta.xlsx	6	4	Aorta	RNA	RNA	0.202975	0.00336286	0.0334068	0.424028	0.991607	0.912737
Ccm2	552.781	x15m1	DESeq2_normalized-aorta.xlsx	15	1	Aorta	RNA	RNA	0.202975	0.00336286	0.0334068	0.424028	0.991607	0.912737
Ccm2	562.761	x15m2	DESeq2_normalized-aorta.xlsx	15	2	Aorta	RNA	RNA	0.202975	0.00336286	0.0334068	0.424028	0.991607	0.912737
Ccm2	648.718	x15m3	DESeq2_normalized-aorta.xlsx	15	3	Aorta	RNA	RNA	0.202975	0.00336286	0.0334068	0.424028	0.991607	0.912737
Ccm2	630.659	x15m4	DESeq2_normalized-aorta.xlsx	15	4	Aorta	RNA	RNA	0.202975	0.00336286	0.0334068	0.424028	0.991607	0.912737
Ccm2	468.28	x24m1	DESeq2_normalized-aorta.xlsx	24	1	Aorta	RNA	RNA	0.202975	0.00336286	0.0334068	0.424028	0.991607	0.912737
Ccm2	591.227	x24m2	DESeq2_normalized-aorta.xlsx	24	2	Aorta	RNA	RNA	0.202975	0.00336286	0.0334068	0.424028	0.991607	0.912737
Ccm2	519.22	x24m3	DESeq2_normalized-aorta.xlsx	24	3	Aorta	RNA	RNA	0.202975	0.00336286	0.0334068	0.424028	0.991607	0.912737
Ccm2	506.875	x24m4	DESeq2_normalized-aorta.xlsx	24	4	Aorta	RNA	RNA	0.202975	0.00336286	0.0334068	0.424028	0.991607	0.912737
Ccm2	522.563	x30m1	DESeq2_normalized-aorta.xlsx	30	1	Aorta	RNA	RNA	0.202975	0.00336286	0.0334068	0.424028	0.991607	0.912737
Ccm2	599.939	x30m2	DESeq2_normalized-aorta.xlsx	30	2	Aorta	RNA	RNA	0.202975	0.00336286	0.0334068	0.424028	0.991607	0.912737
Ccm2	474.035	x30m3	DESeq2_normalized-aorta.xlsx	30	3	Aorta	RNA	RNA	0.202975	0.00336286	0.0334068	0.424028	0.991607	0.912737
Ccm2	532.249	x30m4	DESeq2_normalized-aorta.xlsx	30	4	Aorta	RNA	RNA	0.202975	0.00336286	0.0334068	0.424028	0.991607	0.912737
Ccm2l	181.722	x6m1	DESeq2_normalized-aorta.xlsx	6	1	Aorta	RNA	RNA	-0.3	-0.124721	0.0271455	0.521925	0.789279	0.961027
Ccm2l	249.305	x6m2	DESeq2_normalized-aorta.xlsx	6	2	Aorta	RNA	RNA	-0.3	-0.124721	0.0271455	0.521925	0.789279	0.961027
Ccm2l	136.979	x6m3	DESeq2_normalized-aorta.xlsx	6	3	Aorta	RNA	RNA	-0.3	-0.124721	0.0271455	0.521925	0.789279	0.961027
Ccm2l	163.135	x6m4	DESeq2_normalized-aorta.xlsx	6	4	Aorta	RNA	RNA	-0.3	-0.124721	0.0271455	0.521925	0.789279	0.961027
Ccm2l	179.835	x15m1	DESeq2_normalized-aorta.xlsx	15	1	Aorta	RNA	RNA	-0.3	-0.124721	0.0271455	0.521925	0.789279	0.961027
Ccm2l	172.648	x15m2	DESeq2_normalized-aorta.xlsx	15	2	Aorta	RNA	RNA	-0.3	-0.124721	0.0271455	0.521925	0.789279	0.961027
Ccm2l	119.745	x15m3	DESeq2_normalized-aorta.xlsx	15	3	Aorta	RNA	RNA	-0.3	-0.124721	0.0271455	0.521925	0.789279	0.961027
Ccm2l	120.261	x15m4	DESeq2_normalized-aorta.xlsx	15	4	Aorta	RNA	RNA	-0.3	-0.124721	0.0271455	0.521925	0.789279	0.961027
Ccm2l	157.357	x24m1	DESeq2_normalized-aorta.xlsx	24	1	Aorta	RNA	RNA	-0.3	-0.124721	0.0271455	0.521925	0.789279	0.961027
Ccm2l	146.48	x24m2	DESeq2_normalized-aorta.xlsx	24	2	Aorta	RNA	RNA	-0.3	-0.124721	0.0271455	0.521925	0.789279	0.961027
Ccm2l	147.532	x24m3	DESeq2_normalized-aorta.xlsx	24	3	Aorta	RNA	RNA	-0.3	-0.124721	0.0271455	0.521925	0.789279	0.961027
Ccm2l	217.966	x24m4	DESeq2_normalized-aorta.xlsx	24	4	Aorta	RNA	RNA	-0.3	-0.124721	0.0271455	0.521925	0.789279	0.961027
Ccm2l	173.694	x30m1	DESeq2_normalized-aorta.xlsx	30	1	Aorta	RNA	RNA	-0.3	-0.124721	0.0271455	0.521925	0.789279	0.961027
Ccm2l	154.24	x30m2	DESeq2_normalized-aorta.xlsx	30	2	Aorta	RNA	RNA	-0.3	-0.124721	0.0271455	0.521925	0.789279	0.961027
Ccm2l	207.247	x30m3	DESeq2_normalized-aorta.xlsx	30	3	Aorta	RNA	RNA	-0.3	-0.124721	0.0271455	0.521925	0.789279	0.961027
Ccm2l	210.453	x30m4	DESeq2_normalized-aorta.xlsx	30	4	Aorta	RNA	RNA	-0.3	-0.124721	0.0271455	0.521925	0.789279	0.961027
Ccn1	4176.95	x6m1	DESeq2_normalized-aorta.xlsx	6	1	Aorta	RNA	RNA	-0.803363	-3.28743	-2.90229	0.51937	1.73e-06	3.74e-05
Ccn1	7241.76	x6m2	DESeq2_normalized-aorta.xlsx	6	2	Aorta	RNA	RNA	-0.803363	-3.28743	-2.90229	0.51937	1.73e-06	3.74e-05
Ccn1	4004.66	x6m3	DESeq2_normalized-aorta.xlsx	6	3	Aorta	RNA	RNA	-0.803363	-3.28743	-2.90229	0.51937	1.73e-06	3.74e-05
Ccn1	2703.93	x6m4	DESeq2_normalized-aorta.xlsx	6	4	Aorta	RNA	RNA	-0.803363	-3.28743	-2.90229	0.51937	1.73e-06	3.74e-05
Ccn1	5642.47	x15m1	DESeq2_normalized-aorta.xlsx	15	1	Aorta	RNA	RNA	-0.803363	-3.28743	-2.90229	0.51937	1.73e-06	3.74e-05
Ccn1	2922.53	x15m2	DESeq2_normalized-aorta.xlsx	15	2	Aorta	RNA	RNA	-0.803363	-3.28743	-2.90229	0.51937	1.73e-06	3.74e-05
Ccn1	1321.85	x15m3	DESeq2_normalized-aorta.xlsx	15	3	Aorta	RNA	RNA	-0.803363	-3.28743	-2.90229	0.51937	1.73e-06	3.74e-05
Ccn1	500.929	x15m4	DESeq2_normalized-aorta.xlsx	15	4	Aorta	RNA	RNA	-0.803363	-3.28743	-2.90229	0.51937	1.73e-06	3.74e-05
Ccn1	424.675	x24m1	DESeq2_normalized-aorta.xlsx	24	1	Aorta	RNA	RNA	-0.803363	-3.28743	-2.90229	0.51937	1.73e-06	3.74e-05
Ccn1	277.038	x24m2	DESeq2_normalized-aorta.xlsx	24	2	Aorta	RNA	RNA	-0.803363	-3.28743	-2.90229	0.51937	1.73e-06	3.74e-05
Ccn1	768.537	x24m3	DESeq2_normalized-aorta.xlsx	24	3	Aorta	RNA	RNA	-0.803363	-3.28743	-2.90229	0.51937	1.73e-06	3.74e-05
Ccn1	386.582	x24m4	DESeq2_normalized-aorta.xlsx	24	4	Aorta	RNA	RNA	-0.803363	-3.28743	-2.90229	0.51937	1.73e-06	3.74e-05
Ccn1	522.07	x30m1	DESeq2_normalized-aorta.xlsx	30	1	Aorta	RNA	RNA	-0.803363	-3.28743	-2.90229	0.51937	1.73e-06	3.74e-05
Ccn1	569.091	x30m2	DESeq2_normalized-aorta.xlsx	30	2	Aorta	RNA	RNA	-0.803363	-3.28743	-2.90229	0.51937	1.73e-06	3.74e-05
Ccn1	477.47	x30m3	DESeq2_normalized-aorta.xlsx	30	3	Aorta	RNA	RNA	-0.803363	-3.28743	-2.90229	0.51937	1.73e-06	3.74e-05
Ccn1	856.493	x30m4	DESeq2_normalized-aorta.xlsx	30	4	Aorta	RNA	RNA	-0.803363	-3.28743	-2.90229	0.51937	1.73e-06	3.74e-05
Ccn2	2323.92	x6m1	DESeq2_normalized-aorta.xlsx	6	1	Aorta	RNA	RNA	-0.589161	-0.91868	-0.787947	0.414906	0.0774513	0.147533
Ccn2	7364.62	x6m2	DESeq2_normalized-aorta.xlsx	6	2	Aorta	RNA	RNA	-0.589161	-0.91868	-0.787947	0.414906	0.0774513	0.147533
Ccn2	9259.75	x6m3	DESeq2_normalized-aorta.xlsx	6	3	Aorta	RNA	RNA	-0.589161	-0.91868	-0.787947	0.414906	0.0774513	0.147533
Ccn2	11050.8	x6m4	DESeq2_normalized-aorta.xlsx	6	4	Aorta	RNA	RNA	-0.589161	-0.91868	-0.787947	0.414906	0.0774513	0.147533
Ccn2	6288.18	x15m1	DESeq2_normalized-aorta.xlsx	15	1	Aorta	RNA	RNA	-0.589161	-0.91868	-0.787947	0.414906	0.0774513	0.147533
Ccn2	5810.54	x15m2	DESeq2_normalized-aorta.xlsx	15	2	Aorta	RNA	RNA	-0.589161	-0.91868	-0.787947	0.414906	0.0774513	0.147533
Ccn2	4465.46	x15m3	DESeq2_normalized-aorta.xlsx	15	3	Aorta	RNA	RNA	-0.589161	-0.91868	-0.787947	0.414906	0.0774513	0.147533
Ccn2	3377.72	x15m4	DESeq2_normalized-aorta.xlsx	15	4	Aorta	RNA	RNA	-0.589161	-0.91868	-0.787947	0.414906	0.0774513	0.147533
Ccn2	4180.4	x24m1	DESeq2_normalized-aorta.xlsx	24	1	Aorta	RNA	RNA	-0.589161	-0.91868	-0.787947	0.414906	0.0774513	0.147533
Ccn2	4276.58	x24m2	DESeq2_normalized-aorta.xlsx	24	2	Aorta	RNA	RNA	-0.589161	-0.91868	-0.787947	0.414906	0.0774513	0.147533
Ccn2	3672.28	x24m3	DESeq2_normalized-aorta.xlsx	24	3	Aorta	RNA	RNA	-0.589161	-0.91868	-0.787947	0.414906	0.0774513	0.147533
Ccn2	3740.39	x24m4	DESeq2_normalized-aorta.xlsx	24	4	Aorta	RNA	RNA	-0.589161	-0.91868	-0.787947	0.414906	0.0774513	0.147533
Ccn2	3851.37	x30m1	DESeq2_normalized-aorta.xlsx	30	1	Aorta	RNA	RNA	-0.589161	-0.91868	-0.787947	0.414906	0.0774513	0.147533
Ccn2	4870.78	x30m2	DESeq2_normalized-aorta.xlsx	30	2	Aorta	RNA	RNA	-0.589161	-0.91868	-0.787947	0.414906	0.0774513	0.147533
Ccn2	3972.05	x30m3	DESeq2_normalized-aorta.xlsx	30	3	Aorta	RNA	RNA	-0.589161	-0.91868	-0.787947	0.414906	0.0774513	0.147533
Ccn2	4681.35	x30m4	DESeq2_normalized-aorta.xlsx	30	4	Aorta	RNA	RNA	-0.589161	-0.91868	-0.787947	0.414906	0.0774513	0.147533
Ccn3	862.184	x6m1	DESeq2_normalized-aorta.xlsx	6	1	Aorta	RNA	RNA	-0.12176	0.652724	1.12043	0.843955	0.035264	3.74e-05
Ccn3	1180.92	x6m2	DESeq2_normalized-aorta.xlsx	6	2	Aorta	RNA	RNA	-0.12176	0.652724	1.12043	0.843955	0.035264	3.74e-05
Ccn3	1718.1	x6m3	DESeq2_normalized-aorta.xlsx	6	3	Aorta	RNA	RNA	-0.12176	0.652724	1.12043	0.843955	0.035264	3.74e-05
Ccn3	1649.33	x6m4	DESeq2_normalized-aorta.xlsx	6	4	Aorta	RNA	RNA	-0.12176	0.652724	1.12043	0.843955	0.035264	3.74e-05
Ccn3	1449.54	x15m1	DESeq2_normalized-aorta.xlsx	15	1	Aorta	RNA	RNA	-0.12176	0.652724	1.12043	0.843955	0.035264	3.74e-05
Ccn3	1318.74	x15m2	DESeq2_normalized-aorta.xlsx	15	2	Aorta	RNA	RNA	-0.12176	0.652724	1.12043	0.843955	0.035264	3.74e-05
Ccn3	1180.02	x15m3	DESeq2_normalized-aorta.xlsx	15	3	Aorta	RNA	RNA	-0.12176	0.652724	1.12043	0.843955	0.035264	3.74e-05
Ccn3	1026.48	x15m4	DESeq2_normalized-aorta.xlsx	15	4	Aorta	RNA	RNA	-0.12176	0.652724	1.12043	0.843955	0.035264	3.74e-05
Ccn3	1814.35	x24m1	DESeq2_normalized-aorta.xlsx	24	1	Aorta	RNA	RNA	-0.12176	0.652724	1.12043	0.843955	0.035264	3.74e-05
Ccn3	2473.18	x24m2	DESeq2_normalized-aorta.xlsx	24	2	Aorta	RNA	RNA	-0.12176	0.652724	1.12043	0.843955	0.035264	3.74e-05
Ccn3	1935.07	x24m3	DESeq2_normalized-aorta.xlsx	24	3	Aorta	RNA	RNA	-0.12176	0.652724	1.12043	0.843955	0.035264	3.74e-05
Ccn3	2286.59	x24m4	DESeq2_normalized-aorta.xlsx	24	4	Aorta	RNA	RNA	-0.12176	0.652724	1.12043	0.843955	0.035264	3.74e-05
Ccn3	2273.82	x30m1	DESeq2_normalized-aorta.xlsx	30	1	Aorta	RNA	RNA	-0.12176	0.652724	1.12043	0.843955	0.035264	3.74e-05
Ccn3	3788.98	x30m2	DESeq2_normalized-aorta.xlsx	30	2	Aorta	RNA	RNA	-0.12176	0.652724	1.12043	0.843955	0.035264	3.74e-05
Ccn3	2199.57	x30m3	DESeq2_normalized-aorta.xlsx	30	3	Aorta	RNA	RNA	-0.12176	0.652724	1.12043	0.843955	0.035264	3.74e-05
Ccn3	3507.95	x30m4	DESeq2_normalized-aorta.xlsx	30	4	Aorta	RNA	RNA	-0.12176	0.652724	1.12043	0.843955	0.035264	3.74e-05
Ccn4	10.6115	x6m1	DESeq2_normalized-aorta.xlsx	6	1	Aorta	RNA	RNA	-0.145198	-0.127013	0.577819		0.907595	0.464232
Ccn4	11.9284	x6m2	DESeq2_normalized-aorta.xlsx	6	2	Aorta	RNA	RNA	-0.145198	-0.127013	0.577819		0.907595	0.464232
Ccn4	26.4173	x6m3	DESeq2_normalized-aorta.xlsx	6	3	Aorta	RNA	RNA	-0.145198	-0.127013	0.577819		0.907595	0.464232
Ccn4	14.1298	x6m4	DESeq2_normalized-aorta.xlsx	6	4	Aorta	RNA	RNA	-0.145198	-0.127013	0.577819		0.907595	0.464232
Ccn4	21.725	x15m1	DESeq2_normalized-aorta.xlsx	15	1	Aorta	RNA	RNA	-0.145198	-0.127013	0.577819		0.907595	0.464232
Ccn4	6.61207	x15m2	DESeq2_normalized-aorta.xlsx	15	2	Aorta	RNA	RNA	-0.145198	-0.127013	0.577819		0.907595	0.464232
Ccn4	12.7883	x15m3	DESeq2_normalized-aorta.xlsx	15	3	Aorta	RNA	RNA	-0.145198	-0.127013	0.577819		0.907595	0.464232
Ccn4	17.9918	x15m4	DESeq2_normalized-aorta.xlsx	15	4	Aorta	RNA	RNA	-0.145198	-0.127013	0.577819		0.907595	0.464232
Ccn4	8.53142	x24m1	DESeq2_normalized-aorta.xlsx	24	1	Aorta	RNA	RNA	-0.145198	-0.127013	0.577819		0.907595	0.464232
Ccn4	18.0446	x24m2	DESeq2_normalized-aorta.xlsx	24	2	Aorta	RNA	RNA	-0.145198	-0.127013	0.577819		0.907595	0.464232
Ccn4	14.8675	x24m3	DESeq2_normalized-aorta.xlsx	24	3	Aorta	RNA	RNA	-0.145198	-0.127013	0.577819		0.907595	0.464232
Ccn4	17.4784	x24m4	DESeq2_normalized-aorta.xlsx	24	4	Aorta	RNA	RNA	-0.145198	-0.127013	0.577819		0.907595	0.464232
Ccn4	18.7511	x30m1	DESeq2_normalized-aorta.xlsx	30	1	Aorta	RNA	RNA	-0.145198	-0.127013	0.577819		0.907595	0.464232
Ccn4	26.593	x30m2	DESeq2_normalized-aorta.xlsx	30	2	Aorta	RNA	RNA	-0.145198	-0.127013	0.577819		0.907595	0.464232
Ccn4	17.1752	x30m3	DESeq2_normalized-aorta.xlsx	30	3	Aorta	RNA	RNA	-0.145198	-0.127013	0.577819		0.907595	0.464232
Ccn4	34.2597	x30m4	DESeq2_normalized-aorta.xlsx	30	4	Aorta	RNA	RNA	-0.145198	-0.127013	0.577819		0.907595	0.464232
Ccn5	328.956	x6m1	DESeq2_normalized-aorta.xlsx	6	1	Aorta	RNA	RNA	-0.590213	-0.0350279	0.281436	0.152328	0.953213	0.511113
Ccn5	464.017	x6m2	DESeq2_normalized-aorta.xlsx	6	2	Aorta	RNA	RNA	-0.590213	-0.0350279	0.281436	0.152328	0.953213	0.511113
Ccn5	468.662	x6m3	DESeq2_normalized-aorta.xlsx	6	3	Aorta	RNA	RNA	-0.590213	-0.0350279	0.281436	0.152328	0.953213	0.511113
Ccn5	381.504	x6m4	DESeq2_normalized-aorta.xlsx	6	4	Aorta	RNA	RNA	-0.590213	-0.0350279	0.281436	0.152328	0.953213	0.511113
Ccn5	388.636	x15m1	DESeq2_normalized-aorta.xlsx	15	1	Aorta	RNA	RNA	-0.590213	-0.0350279	0.281436	0.152328	0.953213	0.511113
Ccn5	327.665	x15m2	DESeq2_normalized-aorta.xlsx	15	2	Aorta	RNA	RNA	-0.590213	-0.0350279	0.281436	0.152328	0.953213	0.511113
Ccn5	177.874	x15m3	DESeq2_normalized-aorta.xlsx	15	3	Aorta	RNA	RNA	-0.590213	-0.0350279	0.281436	0.152328	0.953213	0.511113
Ccn5	197.91	x15m4	DESeq2_normalized-aorta.xlsx	15	4	Aorta	RNA	RNA	-0.590213	-0.0350279	0.281436	0.152328	0.953213	0.511113
Ccn5	392.445	x24m1	DESeq2_normalized-aorta.xlsx	24	1	Aorta	RNA	RNA	-0.590213	-0.0350279	0.281436	0.152328	0.953213	0.511113
Ccn5	452.177	x24m2	DESeq2_normalized-aorta.xlsx	24	2	Aorta	RNA	RNA	-0.590213	-0.0350279	0.281436	0.152328	0.953213	0.511113
Ccn5	338.522	x24m3	DESeq2_normalized-aorta.xlsx	24	3	Aorta	RNA	RNA	-0.590213	-0.0350279	0.281436	0.152328	0.953213	0.511113
Ccn5	421.539	x24m4	DESeq2_normalized-aorta.xlsx	24	4	Aorta	RNA	RNA	-0.590213	-0.0350279	0.281436	0.152328	0.953213	0.511113
Ccn5	371.074	x30m1	DESeq2_normalized-aorta.xlsx	30	1	Aorta	RNA	RNA	-0.590213	-0.0350279	0.281436	0.152328	0.953213	0.511113
Ccn5	664.826	x30m2	DESeq2_normalized-aorta.xlsx	30	2	Aorta	RNA	RNA	-0.590213	-0.0350279	0.281436	0.152328	0.953213	0.511113
Ccn5	480.905	x30m3	DESeq2_normalized-aorta.xlsx	30	3	Aorta	RNA	RNA	-0.590213	-0.0350279	0.281436	0.152328	0.953213	0.511113
Ccn5	484.53	x30m4	DESeq2_normalized-aorta.xlsx	30	4	Aorta	RNA	RNA	-0.590213	-0.0350279	0.281436	0.152328	0.953213	0.511113
Ccn6	0	x6m1	DESeq2_normalized-aorta.xlsx	6	1	Aorta	RNA	RNA	0.304869	1.12857	0.726848
Ccn6	1.19284	x6m2	DESeq2_normalized-aorta.xlsx	6	2	Aorta	RNA	RNA	0.304869	1.12857	0.726848
Ccn6	0	x6m3	DESeq2_normalized-aorta.xlsx	6	3	Aorta	RNA	RNA	0.304869	1.12857	0.726848
Ccn6	1.28453	x6m4	DESeq2_normalized-aorta.xlsx	6	4	Aorta	RNA	RNA	0.304869	1.12857	0.726848
Ccn6	0	x15m1	DESeq2_normalized-aorta.xlsx	15	1	Aorta	RNA	RNA	0.304869	1.12857	0.726848
Ccn6	0.734674	x15m2	DESeq2_normalized-aorta.xlsx	15	2	Aorta	RNA	RNA	0.304869	1.12857	0.726848
Ccn6	2.32515	x15m3	DESeq2_normalized-aorta.xlsx	15	3	Aorta	RNA	RNA	0.304869	1.12857	0.726848
Ccn6	0	x15m4	DESeq2_normalized-aorta.xlsx	15	4	Aorta	RNA	RNA	0.304869	1.12857	0.726848
Ccn6	0.947936	x24m1	DESeq2_normalized-aorta.xlsx	24	1	Aorta	RNA	RNA	0.304869	1.12857	0.726848
Ccn6	1.06145	x24m2	DESeq2_normalized-aorta.xlsx	24	2	Aorta	RNA	RNA	0.304869	1.12857	0.726848
Ccn6	2.28731	x24m3	DESeq2_normalized-aorta.xlsx	24	3	Aorta	RNA	RNA	0.304869	1.12857	0.726848
Ccn6	1.02814	x24m4	DESeq2_normalized-aorta.xlsx	24	4	Aorta	RNA	RNA	0.304869	1.12857	0.726848
Ccn6	1.48035	x30m1	DESeq2_normalized-aorta.xlsx	30	1	Aorta	RNA	RNA	0.304869	1.12857	0.726848
Ccn6	1.06372	x30m2	DESeq2_normalized-aorta.xlsx	30	2	Aorta	RNA	RNA	0.304869	1.12857	0.726848
Ccn6	0	x30m3	DESeq2_normalized-aorta.xlsx	30	3	Aorta	RNA	RNA	0.304869	1.12857	0.726848
Ccn6	1.22356	x30m4	DESeq2_normalized-aorta.xlsx	30	4	Aorta	RNA	RNA	0.304869	1.12857	0.726848
Ccna1	0	x6m1	DESeq2_normalized-aorta.xlsx	6	1	Aorta	RNA	RNA	0	0	0.979338
Ccna1	0	x6m2	DESeq2_normalized-aorta.xlsx	6	2	Aorta	RNA	RNA	0	0	0.979338
Ccna1	0	x6m3	DESeq2_normalized-aorta.xlsx	6	3	Aorta	RNA	RNA	0	0	0.979338
Ccna1	0	x6m4	DESeq2_normalized-aorta.xlsx	6	4	Aorta	RNA	RNA	0	0	0.979338
Ccna1	0	x15m1	DESeq2_normalized-aorta.xlsx	15	1	Aorta	RNA	RNA	0	0	0.979338
Ccna1	0	x15m2	DESeq2_normalized-aorta.xlsx	15	2	Aorta	RNA	RNA	0	0	0.979338
Ccna1	0	x15m3	DESeq2_normalized-aorta.xlsx	15	3	Aorta	RNA	RNA	0	0	0.979338
Ccna1	0	x15m4	DESeq2_normalized-aorta.xlsx	15	4	Aorta	RNA	RNA	0	0	0.979338
Ccna1	0	x24m1	DESeq2_normalized-aorta.xlsx	24	1	Aorta	RNA	RNA	0	0	0.979338
Ccna1	0	x24m2	DESeq2_normalized-aorta.xlsx	24	2	Aorta	RNA	RNA	0	0	0.979338
Ccna1	0	x24m3	DESeq2_normalized-aorta.xlsx	24	3	Aorta	RNA	RNA	0	0	0.979338
Ccna1	0	x24m4	DESeq2_normalized-aorta.xlsx	24	4	Aorta	RNA	RNA	0	0	0.979338
Ccna1	0.49345	x30m1	DESeq2_normalized-aorta.xlsx	30	1	Aorta	RNA	RNA	0	0	0.979338
Ccna1	1.06372	x30m2	DESeq2_normalized-aorta.xlsx	30	2	Aorta	RNA	RNA	0	0	0.979338
Ccna1	0	x30m3	DESeq2_normalized-aorta.xlsx	30	3	Aorta	RNA	RNA	0	0	0.979338
Ccna1	0	x30m4	DESeq2_normalized-aorta.xlsx	30	4	Aorta	RNA	RNA	0	0	0.979338
Ccna2	29.1816	x6m1	DESeq2_normalized-aorta.xlsx	6	1	Aorta	RNA	RNA	0.579269	0.575726	-0.0960288	0.503041	0.400346	0.924167
Ccna2	31.014	x6m2	DESeq2_normalized-aorta.xlsx	6	2	Aorta	RNA	RNA	0.579269	0.575726	-0.0960288	0.503041	0.400346	0.924167
Ccna2	36.2015	x6m3	DESeq2_normalized-aorta.xlsx	6	3	Aorta	RNA	RNA	0.579269	0.575726	-0.0960288	0.503041	0.400346	0.924167
Ccna2	17.9834	x6m4	DESeq2_normalized-aorta.xlsx	6	4	Aorta	RNA	RNA	0.579269	0.575726	-0.0960288	0.503041	0.400346	0.924167
Ccna2	25.3458	x15m1	DESeq2_normalized-aorta.xlsx	15	1	Aorta	RNA	RNA	0.579269	0.575726	-0.0960288	0.503041	0.400346	0.924167
Ccna2	30.8563	x15m2	DESeq2_normalized-aorta.xlsx	15	2	Aorta	RNA	RNA	0.579269	0.575726	-0.0960288	0.503041	0.400346	0.924167
Ccna2	82.543	x15m3	DESeq2_normalized-aorta.xlsx	15	3	Aorta	RNA	RNA	0.579269	0.575726	-0.0960288	0.503041	0.400346	0.924167
Ccna2	34.0897	x15m4	DESeq2_normalized-aorta.xlsx	15	4	Aorta	RNA	RNA	0.579269	0.575726	-0.0960288	0.503041	0.400346	0.924167
Ccna2	41.7092	x24m1	DESeq2_normalized-aorta.xlsx	24	1	Aorta	RNA	RNA	0.579269	0.575726	-0.0960288	0.503041	0.400346	0.924167
Ccna2	56.2568	x24m2	DESeq2_normalized-aorta.xlsx	24	2	Aorta	RNA	RNA	0.579269	0.575726	-0.0960288	0.503041	0.400346	0.924167
Ccna2	33.166	x24m3	DESeq2_normalized-aorta.xlsx	24	3	Aorta	RNA	RNA	0.579269	0.575726	-0.0960288	0.503041	0.400346	0.924167
Ccna2	40.0976	x24m4	DESeq2_normalized-aorta.xlsx	24	4	Aorta	RNA	RNA	0.579269	0.575726	-0.0960288	0.503041	0.400346	0.924167
Ccna2	25.6594	x30m1	DESeq2_normalized-aorta.xlsx	30	1	Aorta	RNA	RNA	0.579269	0.575726	-0.0960288	0.503041	0.400346	0.924167
Ccna2	36.1665	x30m2	DESeq2_normalized-aorta.xlsx	30	2	Aorta	RNA	RNA	0.579269	0.575726	-0.0960288	0.503041	0.400346	0.924167
Ccna2	32.0604	x30m3	DESeq2_normalized-aorta.xlsx	30	3	Aorta	RNA	RNA	0.579269	0.575726	-0.0960288	0.503041	0.400346	0.924167
Ccna2	13.4592	x30m4	DESeq2_normalized-aorta.xlsx	30	4	Aorta	RNA	RNA	0.579269	0.575726	-0.0960288	0.503041	0.400346	0.924167
Ccnb1	31.8345	x6m1	DESeq2_normalized-aorta.xlsx	6	1	Aorta	RNA	RNA	0.559262	-0.160087	-0.212241		0.891489	0.852782
Ccnb1	11.9284	x6m2	DESeq2_normalized-aorta.xlsx	6	2	Aorta	RNA	RNA	0.559262	-0.160087	-0.212241		0.891489	0.852782
Ccnb1	12.7194	x6m3	DESeq2_normalized-aorta.xlsx	6	3	Aorta	RNA	RNA	0.559262	-0.160087	-0.212241		0.891489	0.852782
Ccnb1	10.2762	x6m4	DESeq2_normalized-aorta.xlsx	6	4	Aorta	RNA	RNA	0.559262	-0.160087	-0.212241		0.891489	0.852782
Ccnb1	12.0695	x15m1	DESeq2_normalized-aorta.xlsx	15	1	Aorta	RNA	RNA	0.559262	-0.160087	-0.212241		0.891489	0.852782
Ccnb1	23.5096	x15m2	DESeq2_normalized-aorta.xlsx	15	2	Aorta	RNA	RNA	0.559262	-0.160087	-0.212241		0.891489	0.852782
Ccnb1	44.1779	x15m3	DESeq2_normalized-aorta.xlsx	15	3	Aorta	RNA	RNA	0.559262	-0.160087	-0.212241		0.891489	0.852782
Ccnb1	17.9918	x15m4	DESeq2_normalized-aorta.xlsx	15	4	Aorta	RNA	RNA	0.559262	-0.160087	-0.212241		0.891489	0.852782
Ccnb1	13.2711	x24m1	DESeq2_normalized-aorta.xlsx	24	1	Aorta	RNA	RNA	0.559262	-0.160087	-0.212241		0.891489	0.852782
Ccnb1	20.1675	x24m2	DESeq2_normalized-aorta.xlsx	24	2	Aorta	RNA	RNA	0.559262	-0.160087	-0.212241		0.891489	0.852782
Ccnb1	10.2929	x24m3	DESeq2_normalized-aorta.xlsx	24	3	Aorta	RNA	RNA	0.559262	-0.160087	-0.212241		0.891489	0.852782
Ccnb1	15.4221	x24m4	DESeq2_normalized-aorta.xlsx	24	4	Aorta	RNA	RNA	0.559262	-0.160087	-0.212241		0.891489	0.852782
Ccnb1	14.31	x30m1	DESeq2_normalized-aorta.xlsx	30	1	Aorta	RNA	RNA	0.559262	-0.160087	-0.212241		0.891489	0.852782
Ccnb1	19.147	x30m2	DESeq2_normalized-aorta.xlsx	30	2	Aorta	RNA	RNA	0.559262	-0.160087	-0.212241		0.891489	0.852782
Ccnb1	16.0302	x30m3	DESeq2_normalized-aorta.xlsx	30	3	Aorta	RNA	RNA	0.559262	-0.160087	-0.212241		0.891489	0.852782
Ccnb1	7.34137	x30m4	DESeq2_normalized-aorta.xlsx	30	4	Aorta	RNA	RNA	0.559262	-0.160087	-0.212241		0.891489	0.852782
Ccnb1ip1	0	x6m1	DESeq2_normalized-aorta.xlsx	6	1	Aorta	RNA	RNA
Ccnb1ip1	0	x6m2	DESeq2_normalized-aorta.xlsx	6	2	Aorta	RNA	RNA
Ccnb1ip1	0	x6m3	DESeq2_normalized-aorta.xlsx	6	3	Aorta	RNA	RNA
Ccnb1ip1	0	x6m4	DESeq2_normalized-aorta.xlsx	6	4	Aorta	RNA	RNA
Ccnb1ip1	0	x15m1	DESeq2_normalized-aorta.xlsx	15	1	Aorta	RNA	RNA
Ccnb1ip1	0	x15m2	DESeq2_normalized-aorta.xlsx	15	2	Aorta	RNA	RNA
Ccnb1ip1	0	x15m3	DESeq2_normalized-aorta.xlsx	15	3	Aorta	RNA	RNA
Ccnb1ip1	0	x15m4	DESeq2_normalized-aorta.xlsx	15	4	Aorta	RNA	RNA
Ccnb1ip1	0	x24m1	DESeq2_normalized-aorta.xlsx	24	1	Aorta	RNA	RNA
Ccnb1ip1	0	x24m2	DESeq2_normalized-aorta.xlsx	24	2	Aorta	RNA	RNA
Ccnb1ip1	0	x24m3	DESeq2_normalized-aorta.xlsx	24	3	Aorta	RNA	RNA
Ccnb1ip1	0	x24m4	DESeq2_normalized-aorta.xlsx	24	4	Aorta	RNA	RNA
Ccnb1ip1	0	x30m1	DESeq2_normalized-aorta.xlsx	30	1	Aorta	RNA	RNA
Ccnb1ip1	0	x30m2	DESeq2_normalized-aorta.xlsx	30	2	Aorta	RNA	RNA
Ccnb1ip1	0	x30m3	DESeq2_normalized-aorta.xlsx	30	3	Aorta	RNA	RNA
Ccnb1ip1	0	x30m4	DESeq2_normalized-aorta.xlsx	30	4	Aorta	RNA	RNA
Ccnb2	13.2644	x6m1	DESeq2_normalized-aorta.xlsx	6	1	Aorta	RNA	RNA	0.947753	0.733425	0.691625		0.513742	0.54937
Ccnb2	3.57853	x6m2	DESeq2_normalized-aorta.xlsx	6	2	Aorta	RNA	RNA	0.947753	0.733425	0.691625		0.513742	0.54937
Ccnb2	11.741	x6m3	DESeq2_normalized-aorta.xlsx	6	3	Aorta	RNA	RNA	0.947753	0.733425	0.691625		0.513742	0.54937
Ccnb2	2.56905	x6m4	DESeq2_normalized-aorta.xlsx	6	4	Aorta	RNA	RNA	0.947753	0.733425	0.691625		0.513742	0.54937
Ccnb2	8.44862	x15m1	DESeq2_normalized-aorta.xlsx	15	1	Aorta	RNA	RNA	0.947753	0.733425	0.691625		0.513742	0.54937
Ccnb2	18.3669	x15m2	DESeq2_normalized-aorta.xlsx	15	2	Aorta	RNA	RNA	0.947753	0.733425	0.691625		0.513742	0.54937
Ccnb2	29.0644	x15m3	DESeq2_normalized-aorta.xlsx	15	3	Aorta	RNA	RNA	0.947753	0.733425	0.691625		0.513742	0.54937
Ccnb2	4.73468	x15m4	DESeq2_normalized-aorta.xlsx	15	4	Aorta	RNA	RNA	0.947753	0.733425	0.691625		0.513742	0.54937
Ccnb2	8.53142	x24m1	DESeq2_normalized-aorta.xlsx	24	1	Aorta	RNA	RNA	0.947753	0.733425	0.691625		0.513742	0.54937
Ccnb2	18.0446	x24m2	DESeq2_normalized-aorta.xlsx	24	2	Aorta	RNA	RNA	0.947753	0.733425	0.691625		0.513742	0.54937
Ccnb2	9.14925	x24m3	DESeq2_normalized-aorta.xlsx	24	3	Aorta	RNA	RNA	0.947753	0.733425	0.691625		0.513742	0.54937
Ccnb2	16.4503	x24m4	DESeq2_normalized-aorta.xlsx	24	4	Aorta	RNA	RNA	0.947753	0.733425	0.691625		0.513742	0.54937
Ccnb2	9.37554	x30m1	DESeq2_normalized-aorta.xlsx	30	1	Aorta	RNA	RNA	0.947753	0.733425	0.691625		0.513742	0.54937
Ccnb2	18.0833	x30m2	DESeq2_normalized-aorta.xlsx	30	2	Aorta	RNA	RNA	0.947753	0.733425	0.691625		0.513742	0.54937
Ccnb2	11.4501	x30m3	DESeq2_normalized-aorta.xlsx	30	3	Aorta	RNA	RNA	0.947753	0.733425	0.691625		0.513742	0.54937
Ccnb2	12.2356	x30m4	DESeq2_normalized-aorta.xlsx	30	4	Aorta	RNA	RNA	0.947753	0.733425	0.691625		0.513742	0.54937
Ccnb3	0	x6m1	DESeq2_normalized-aorta.xlsx	6	1	Aorta	RNA	RNA
Ccnb3	0	x6m2	DESeq2_normalized-aorta.xlsx	6	2	Aorta	RNA	RNA
Ccnb3	0	x6m3	DESeq2_normalized-aorta.xlsx	6	3	Aorta	RNA	RNA
Ccnb3	0	x6m4	DESeq2_normalized-aorta.xlsx	6	4	Aorta	RNA	RNA
Ccnb3	0	x15m1	DESeq2_normalized-aorta.xlsx	15	1	Aorta	RNA	RNA
Ccnb3	0	x15m2	DESeq2_normalized-aorta.xlsx	15	2	Aorta	RNA	RNA
Ccnb3	0	x15m3	DESeq2_normalized-aorta.xlsx	15	3	Aorta	RNA	RNA
Ccnb3	0	x15m4	DESeq2_normalized-aorta.xlsx	15	4	Aorta	RNA	RNA
Ccnb3	0	x24m1	DESeq2_normalized-aorta.xlsx	24	1	Aorta	RNA	RNA
Ccnb3	0	x24m2	DESeq2_normalized-aorta.xlsx	24	2	Aorta	RNA	RNA
Ccnb3	0	x24m3	DESeq2_normalized-aorta.xlsx	24	3	Aorta	RNA	RNA
Ccnb3	0	x24m4	DESeq2_normalized-aorta.xlsx	24	4	Aorta	RNA	RNA
Ccnb3	0	x30m1	DESeq2_normalized-aorta.xlsx	30	1	Aorta	RNA	RNA
Ccnb3	0	x30m2	DESeq2_normalized-aorta.xlsx	30	2	Aorta	RNA	RNA
Ccnb3	0	x30m3	DESeq2_normalized-aorta.xlsx	30	3	Aorta	RNA	RNA
Ccnb3	0	x30m4	DESeq2_normalized-aorta.xlsx	30	4	Aorta	RNA	RNA
Ccnc	299.775	x6m1	DESeq2_normalized-aorta.xlsx	6	1	Aorta	RNA	RNA	0.0611676	0.0683693	0.0557127	0.861836	0.799237	0.842753
Ccnc	262.426	x6m2	DESeq2_normalized-aorta.xlsx	6	2	Aorta	RNA	RNA	0.0611676	0.0683693	0.0557127	0.861836	0.799237	0.842753
Ccnc	325.813	x6m3	DESeq2_normalized-aorta.xlsx	6	3	Aorta	RNA	RNA	0.0611676	0.0683693	0.0557127	0.861836	0.799237	0.842753
Ccnc	307.002	x6m4	DESeq2_normalized-aorta.xlsx	6	4	Aorta	RNA	RNA	0.0611676	0.0683693	0.0557127	0.861836	0.799237	0.842753
Ccnc	263.114	x15m1	DESeq2_normalized-aorta.xlsx	15	1	Aorta	RNA	RNA	0.0611676	0.0683693	0.0557127	0.861836	0.799237	0.842753
Ccnc	276.972	x15m2	DESeq2_normalized-aorta.xlsx	15	2	Aorta	RNA	RNA	0.0611676	0.0683693	0.0557127	0.861836	0.799237	0.842753
Ccnc	342.96	x15m3	DESeq2_normalized-aorta.xlsx	15	3	Aorta	RNA	RNA	0.0611676	0.0683693	0.0557127	0.861836	0.799237	0.842753
Ccnc	365.517	x15m4	DESeq2_normalized-aorta.xlsx	15	4	Aorta	RNA	RNA	0.0611676	0.0683693	0.0557127	0.861836	0.799237	0.842753
Ccnc	333.673	x24m1	DESeq2_normalized-aorta.xlsx	24	1	Aorta	RNA	RNA	0.0611676	0.0683693	0.0557127	0.861836	0.799237	0.842753
Ccnc	324.803	x24m2	DESeq2_normalized-aorta.xlsx	24	2	Aorta	RNA	RNA	0.0611676	0.0683693	0.0557127	0.861836	0.799237	0.842753
Ccnc	277.909	x24m3	DESeq2_normalized-aorta.xlsx	24	3	Aorta	RNA	RNA	0.0611676	0.0683693	0.0557127	0.861836	0.799237	0.842753
Ccnc	316.668	x24m4	DESeq2_normalized-aorta.xlsx	24	4	Aorta	RNA	RNA	0.0611676	0.0683693	0.0557127	0.861836	0.799237	0.842753
Ccnc	321.236	x30m1	DESeq2_normalized-aorta.xlsx	30	1	Aorta	RNA	RNA	0.0611676	0.0683693	0.0557127	0.861836	0.799237	0.842753
Ccnc	331.881	x30m2	DESeq2_normalized-aorta.xlsx	30	2	Aorta	RNA	RNA	0.0611676	0.0683693	0.0557127	0.861836	0.799237	0.842753
Ccnc	298.848	x30m3	DESeq2_normalized-aorta.xlsx	30	3	Aorta	RNA	RNA	0.0611676	0.0683693	0.0557127	0.861836	0.799237	0.842753
Ccnc	288.761	x30m4	DESeq2_normalized-aorta.xlsx	30	4	Aorta	RNA	RNA	0.0611676	0.0683693	0.0557127	0.861836	0.799237	0.842753
Ccnd1	465.579	x6m1	DESeq2_normalized-aorta.xlsx	6	1	Aorta	RNA	RNA	0.0646493	0.361708	0.192467	0.878036	0.0842842	0.447884
Ccnd1	472.367	x6m2	DESeq2_normalized-aorta.xlsx	6	2	Aorta	RNA	RNA	0.0646493	0.361708	0.192467	0.878036	0.0842842	0.447884
Ccnd1	505.842	x6m3	DESeq2_normalized-aorta.xlsx	6	3	Aorta	RNA	RNA	0.0646493	0.361708	0.192467	0.878036	0.0842842	0.447884
Ccnd1	449.584	x6m4	DESeq2_normalized-aorta.xlsx	6	4	Aorta	RNA	RNA	0.0646493	0.361708	0.192467	0.878036	0.0842842	0.447884
Ccnd1	494.848	x15m1	DESeq2_normalized-aorta.xlsx	15	1	Aorta	RNA	RNA	0.0646493	0.361708	0.192467	0.878036	0.0842842	0.447884
Ccnd1	564.23	x15m2	DESeq2_normalized-aorta.xlsx	15	2	Aorta	RNA	RNA	0.0646493	0.361708	0.192467	0.878036	0.0842842	0.447884
Ccnd1	537.111	x15m3	DESeq2_normalized-aorta.xlsx	15	3	Aorta	RNA	RNA	0.0646493	0.361708	0.192467	0.878036	0.0842842	0.447884
Ccnd1	384.456	x15m4	DESeq2_normalized-aorta.xlsx	15	4	Aorta	RNA	RNA	0.0646493	0.361708	0.192467	0.878036	0.0842842	0.447884
Ccnd1	568.761	x24m1	DESeq2_normalized-aorta.xlsx	24	1	Aorta	RNA	RNA	0.0646493	0.361708	0.192467	0.878036	0.0842842	0.447884
Ccnd1	653.853	x24m2	DESeq2_normalized-aorta.xlsx	24	2	Aorta	RNA	RNA	0.0646493	0.361708	0.192467	0.878036	0.0842842	0.447884
Ccnd1	576.403	x24m3	DESeq2_normalized-aorta.xlsx	24	3	Aorta	RNA	RNA	0.0646493	0.361708	0.192467	0.878036	0.0842842	0.447884
Ccnd1	635.393	x24m4	DESeq2_normalized-aorta.xlsx	24	4	Aorta	RNA	RNA	0.0646493	0.361708	0.192467	0.878036	0.0842842	0.447884
Ccnd1	538.847	x30m1	DESeq2_normalized-aorta.xlsx	30	1	Aorta	RNA	RNA	0.0646493	0.361708	0.192467	0.878036	0.0842842	0.447884
Ccnd1	606.321	x30m2	DESeq2_normalized-aorta.xlsx	30	2	Aorta	RNA	RNA	0.0646493	0.361708	0.192467	0.878036	0.0842842	0.447884
Ccnd1	620.597	x30m3	DESeq2_normalized-aorta.xlsx	30	3	Aorta	RNA	RNA	0.0646493	0.361708	0.192467	0.878036	0.0842842	0.447884
Ccnd1	397.658	x30m4	DESeq2_normalized-aorta.xlsx	30	4	Aorta	RNA	RNA	0.0646493	0.361708	0.192467	0.878036	0.0842842	0.447884
Ccnd2	799.841	x6m1	DESeq2_normalized-aorta.xlsx	6	1	Aorta	RNA	RNA	-0.504316	-0.215465	-0.217654	0.0242423	0.367761	0.36961
Ccnd2	974.554	x6m2	DESeq2_normalized-aorta.xlsx	6	2	Aorta	RNA	RNA	-0.504316	-0.215465	-0.217654	0.0242423	0.367761	0.36961
Ccnd2	1275.86	x6m3	DESeq2_normalized-aorta.xlsx	6	3	Aorta	RNA	RNA	-0.504316	-0.215465	-0.217654	0.0242423	0.367761	0.36961
Ccnd2	1123.96	x6m4	DESeq2_normalized-aorta.xlsx	6	4	Aorta	RNA	RNA	-0.504316	-0.215465	-0.217654	0.0242423	0.367761	0.36961
Ccnd2	708.477	x15m1	DESeq2_normalized-aorta.xlsx	15	1	Aorta	RNA	RNA	-0.504316	-0.215465	-0.217654	0.0242423	0.367761	0.36961
Ccnd2	790.51	x15m2	DESeq2_normalized-aorta.xlsx	15	2	Aorta	RNA	RNA	-0.504316	-0.215465	-0.217654	0.0242423	0.367761	0.36961
Ccnd2	785.902	x15m3	DESeq2_normalized-aorta.xlsx	15	3	Aorta	RNA	RNA	-0.504316	-0.215465	-0.217654	0.0242423	0.367761	0.36961
Ccnd2	660.014	x15m4	DESeq2_normalized-aorta.xlsx	15	4	Aorta	RNA	RNA	-0.504316	-0.215465	-0.217654	0.0242423	0.367761	0.36961
Ccnd2	958.363	x24m1	DESeq2_normalized-aorta.xlsx	24	1	Aorta	RNA	RNA	-0.504316	-0.215465	-0.217654	0.0242423	0.367761	0.36961
Ccnd2	1007.32	x24m2	DESeq2_normalized-aorta.xlsx	24	2	Aorta	RNA	RNA	-0.504316	-0.215465	-0.217654	0.0242423	0.367761	0.36961
Ccnd2	818.858	x24m3	DESeq2_normalized-aorta.xlsx	24	3	Aorta	RNA	RNA	-0.504316	-0.215465	-0.217654	0.0242423	0.367761	0.36961
Ccnd2	813.261	x24m4	DESeq2_normalized-aorta.xlsx	24	4	Aorta	RNA	RNA	-0.504316	-0.215465	-0.217654	0.0242423	0.367761	0.36961
Ccnd2	827.515	x30m1	DESeq2_normalized-aorta.xlsx	30	1	Aorta	RNA	RNA	-0.504316	-0.215465	-0.217654	0.0242423	0.367761	0.36961
Ccnd2	1079.68	x30m2	DESeq2_normalized-aorta.xlsx	30	2	Aorta	RNA	RNA	-0.504316	-0.215465	-0.217654	0.0242423	0.367761	0.36961
Ccnd2	873.645	x30m3	DESeq2_normalized-aorta.xlsx	30	3	Aorta	RNA	RNA	-0.504316	-0.215465	-0.217654	0.0242423	0.367761	0.36961
Ccnd2	813.669	x30m4	DESeq2_normalized-aorta.xlsx	30	4	Aorta	RNA	RNA	-0.504316	-0.215465	-0.217654	0.0242423	0.367761	0.36961
Ccnd3	1008.09	x6m1	DESeq2_normalized-aorta.xlsx	6	1	Aorta	RNA	RNA	-0.0604232	0.276006	0.00651681	0.78771	0.0149814	0.975351
Ccnd3	1252.49	x6m2	DESeq2_normalized-aorta.xlsx	6	2	Aorta	RNA	RNA	-0.0604232	0.276006	0.00651681	0.78771	0.0149814	0.975351
Ccnd3	1123.22	x6m3	DESeq2_normalized-aorta.xlsx	6	3	Aorta	RNA	RNA	-0.0604232	0.276006	0.00651681	0.78771	0.0149814	0.975351
Ccnd3	1162.5	x6m4	DESeq2_normalized-aorta.xlsx	6	4	Aorta	RNA	RNA	-0.0604232	0.276006	0.00651681	0.78771	0.0149814	0.975351
Ccnd3	1044.01	x15m1	DESeq2_normalized-aorta.xlsx	15	1	Aorta	RNA	RNA	-0.0604232	0.276006	0.00651681	0.78771	0.0149814	0.975351
Ccnd3	1099.81	x15m2	DESeq2_normalized-aorta.xlsx	15	2	Aorta	RNA	RNA	-0.0604232	0.276006	0.00651681	0.78771	0.0149814	0.975351
Ccnd3	1182.34	x15m3	DESeq2_normalized-aorta.xlsx	15	3	Aorta	RNA	RNA	-0.0604232	0.276006	0.00651681	0.78771	0.0149814	0.975351
Ccnd3	1035.95	x15m4	DESeq2_normalized-aorta.xlsx	15	4	Aorta	RNA	RNA	-0.0604232	0.276006	0.00651681	0.78771	0.0149814	0.975351
Ccnd3	1509.11	x24m1	DESeq2_normalized-aorta.xlsx	24	1	Aorta	RNA	RNA	-0.0604232	0.276006	0.00651681	0.78771	0.0149814	0.975351
Ccnd3	1357.59	x24m2	DESeq2_normalized-aorta.xlsx	24	2	Aorta	RNA	RNA	-0.0604232	0.276006	0.00651681	0.78771	0.0149814	0.975351
Ccnd3	1285.47	x24m3	DESeq2_normalized-aorta.xlsx	24	3	Aorta	RNA	RNA	-0.0604232	0.276006	0.00651681	0.78771	0.0149814	0.975351
Ccnd3	1352.01	x24m4	DESeq2_normalized-aorta.xlsx	24	4	Aorta	RNA	RNA	-0.0604232	0.276006	0.00651681	0.78771	0.0149814	0.975351
Ccnd3	1069.31	x30m1	DESeq2_normalized-aorta.xlsx	30	1	Aorta	RNA	RNA	-0.0604232	0.276006	0.00651681	0.78771	0.0149814	0.975351
Ccnd3	1245.62	x30m2	DESeq2_normalized-aorta.xlsx	30	2	Aorta	RNA	RNA	-0.0604232	0.276006	0.00651681	0.78771	0.0149814	0.975351
Ccnd3	1134.71	x30m3	DESeq2_normalized-aorta.xlsx	30	3	Aorta	RNA	RNA	-0.0604232	0.276006	0.00651681	0.78771	0.0149814	0.975351
Ccnd3	1124.45	x30m4	DESeq2_normalized-aorta.xlsx	30	4	Aorta	RNA	RNA	-0.0604232	0.276006	0.00651681	0.78771	0.0149814	0.975351
Ccndbp1	513.331	x6m1	DESeq2_normalized-aorta.xlsx	6	1	Aorta	RNA	RNA	-0.0186823	-0.0146422	-0.299602	0.955958	0.953942	0.0342825
Ccndbp1	557.059	x6m2	DESeq2_normalized-aorta.xlsx	6	2	Aorta	RNA	RNA	-0.0186823	-0.0146422	-0.299602	0.955958	0.953942	0.0342825
Ccndbp1	581.18	x6m3	DESeq2_normalized-aorta.xlsx	6	3	Aorta	RNA	RNA	-0.0186823	-0.0146422	-0.299602	0.955958	0.953942	0.0342825
Ccndbp1	459.86	x6m4	DESeq2_normalized-aorta.xlsx	6	4	Aorta	RNA	RNA	-0.0186823	-0.0146422	-0.299602	0.955958	0.953942	0.0342825
Ccndbp1	504.503	x15m1	DESeq2_normalized-aorta.xlsx	15	1	Aorta	RNA	RNA	-0.0186823	-0.0146422	-0.299602	0.955958	0.953942	0.0342825
Ccndbp1	575.25	x15m2	DESeq2_normalized-aorta.xlsx	15	2	Aorta	RNA	RNA	-0.0186823	-0.0146422	-0.299602	0.955958	0.953942	0.0342825
Ccndbp1	509.209	x15m3	DESeq2_normalized-aorta.xlsx	15	3	Aorta	RNA	RNA	-0.0186823	-0.0146422	-0.299602	0.955958	0.953942	0.0342825
Ccndbp1	495.248	x15m4	DESeq2_normalized-aorta.xlsx	15	4	Aorta	RNA	RNA	-0.0186823	-0.0146422	-0.299602	0.955958	0.953942	0.0342825
Ccndbp1	606.679	x24m1	DESeq2_normalized-aorta.xlsx	24	1	Aorta	RNA	RNA	-0.0186823	-0.0146422	-0.299602	0.955958	0.953942	0.0342825
Ccndbp1	489.328	x24m2	DESeq2_normalized-aorta.xlsx	24	2	Aorta	RNA	RNA	-0.0186823	-0.0146422	-0.299602	0.955958	0.953942	0.0342825
Ccndbp1	492.916	x24m3	DESeq2_normalized-aorta.xlsx	24	3	Aorta	RNA	RNA	-0.0186823	-0.0146422	-0.299602	0.955958	0.953942	0.0342825
Ccndbp1	502.762	x24m4	DESeq2_normalized-aorta.xlsx	24	4	Aorta	RNA	RNA	-0.0186823	-0.0146422	-0.299602	0.955958	0.953942	0.0342825
Ccndbp1	428.808	x30m1	DESeq2_normalized-aorta.xlsx	30	1	Aorta	RNA	RNA	-0.0186823	-0.0146422	-0.299602	0.955958	0.953942	0.0342825
Ccndbp1	456.336	x30m2	DESeq2_normalized-aorta.xlsx	30	2	Aorta	RNA	RNA	-0.0186823	-0.0146422	-0.299602	0.955958	0.953942	0.0342825
Ccndbp1	413.35	x30m3	DESeq2_normalized-aorta.xlsx	30	3	Aorta	RNA	RNA	-0.0186823	-0.0146422	-0.299602	0.955958	0.953942	0.0342825
Ccndbp1	419.682	x30m4	DESeq2_normalized-aorta.xlsx	30	4	Aorta	RNA	RNA	-0.0186823	-0.0146422	-0.299602	0.955958	0.953942	0.0342825
Ccne1	30.508	x6m1	DESeq2_normalized-aorta.xlsx	6	1	Aorta	RNA	RNA	0.294094	0.199623	0.224128		0.823999	0.801483
Ccne1	19.0855	x6m2	DESeq2_normalized-aorta.xlsx	6	2	Aorta	RNA	RNA	0.294094	0.199623	0.224128		0.823999	0.801483
Ccne1	20.5468	x6m3	DESeq2_normalized-aorta.xlsx	6	3	Aorta	RNA	RNA	0.294094	0.199623	0.224128		0.823999	0.801483
Ccne1	6.42263	x6m4	DESeq2_normalized-aorta.xlsx	6	4	Aorta	RNA	RNA	0.294094	0.199623	0.224128		0.823999	0.801483
Ccne1	21.725	x15m1	DESeq2_normalized-aorta.xlsx	15	1	Aorta	RNA	RNA	0.294094	0.199623	0.224128		0.823999	0.801483
Ccne1	16.1628	x15m2	DESeq2_normalized-aorta.xlsx	15	2	Aorta	RNA	RNA	0.294094	0.199623	0.224128		0.823999	0.801483
Ccne1	38.365	x15m3	DESeq2_normalized-aorta.xlsx	15	3	Aorta	RNA	RNA	0.294094	0.199623	0.224128		0.823999	0.801483
Ccne1	18.9387	x15m4	DESeq2_normalized-aorta.xlsx	15	4	Aorta	RNA	RNA	0.294094	0.199623	0.224128		0.823999	0.801483
Ccne1	28.4381	x24m1	DESeq2_normalized-aorta.xlsx	24	1	Aorta	RNA	RNA	0.294094	0.199623	0.224128		0.823999	0.801483
Ccne1	23.3519	x24m2	DESeq2_normalized-aorta.xlsx	24	2	Aorta	RNA	RNA	0.294094	0.199623	0.224128		0.823999	0.801483
Ccne1	19.4422	x24m3	DESeq2_normalized-aorta.xlsx	24	3	Aorta	RNA	RNA	0.294094	0.199623	0.224128		0.823999	0.801483
Ccne1	16.4503	x24m4	DESeq2_normalized-aorta.xlsx	24	4	Aorta	RNA	RNA	0.294094	0.199623	0.224128		0.823999	0.801483
Ccne1	20.2314	x30m1	DESeq2_normalized-aorta.xlsx	30	1	Aorta	RNA	RNA	0.294094	0.199623	0.224128		0.823999	0.801483
Ccne1	20.2107	x30m2	DESeq2_normalized-aorta.xlsx	30	2	Aorta	RNA	RNA	0.294094	0.199623	0.224128		0.823999	0.801483
Ccne1	26.3353	x30m3	DESeq2_normalized-aorta.xlsx	30	3	Aorta	RNA	RNA	0.294094	0.199623	0.224128		0.823999	0.801483
Ccne1	23.2477	x30m4	DESeq2_normalized-aorta.xlsx	30	4	Aorta	RNA	RNA	0.294094	0.199623	0.224128		0.823999	0.801483
Ccne2	55.7103	x6m1	DESeq2_normalized-aorta.xlsx	6	1	Aorta	RNA	RNA	-0.306598	0.175938	0.107629	0.619843	0.744491	0.855612
Ccne2	31.014	x6m2	DESeq2_normalized-aorta.xlsx	6	2	Aorta	RNA	RNA	-0.306598	0.175938	0.107629	0.619843	0.744491	0.855612
Ccne2	39.1367	x6m3	DESeq2_normalized-aorta.xlsx	6	3	Aorta	RNA	RNA	-0.306598	0.175938	0.107629	0.619843	0.744491	0.855612
Ccne2	39.8203	x6m4	DESeq2_normalized-aorta.xlsx	6	4	Aorta	RNA	RNA	-0.306598	0.175938	0.107629	0.619843	0.744491	0.855612
Ccne2	28.9667	x15m1	DESeq2_normalized-aorta.xlsx	15	1	Aorta	RNA	RNA	-0.306598	0.175938	0.107629	0.619843	0.744491	0.855612
Ccne2	27.183	x15m2	DESeq2_normalized-aorta.xlsx	15	2	Aorta	RNA	RNA	-0.306598	0.175938	0.107629	0.619843	0.744491	0.855612
Ccne2	34.8773	x15m3	DESeq2_normalized-aorta.xlsx	15	3	Aorta	RNA	RNA	-0.306598	0.175938	0.107629	0.619843	0.744491	0.855612
Ccne2	42.6121	x15m4	DESeq2_normalized-aorta.xlsx	15	4	Aorta	RNA	RNA	-0.306598	0.175938	0.107629	0.619843	0.744491	0.855612
Ccne2	34.1257	x24m1	DESeq2_normalized-aorta.xlsx	24	1	Aorta	RNA	RNA	-0.306598	0.175938	0.107629	0.619843	0.744491	0.855612
Ccne2	41.3965	x24m2	DESeq2_normalized-aorta.xlsx	24	2	Aorta	RNA	RNA	-0.306598	0.175938	0.107629	0.619843	0.744491	0.855612
Ccne2	53.7519	x24m3	DESeq2_normalized-aorta.xlsx	24	3	Aorta	RNA	RNA	-0.306598	0.175938	0.107629	0.619843	0.744491	0.855612
Ccne2	57.576	x24m4	DESeq2_normalized-aorta.xlsx	24	4	Aorta	RNA	RNA	-0.306598	0.175938	0.107629	0.619843	0.744491	0.855612
Ccne2	43.917	x30m1	DESeq2_normalized-aorta.xlsx	30	1	Aorta	RNA	RNA	-0.306598	0.175938	0.107629	0.619843	0.744491	0.855612
Ccne2	40.4214	x30m2	DESeq2_normalized-aorta.xlsx	30	2	Aorta	RNA	RNA	-0.306598	0.175938	0.107629	0.619843	0.744491	0.855612
Ccne2	42.3655	x30m3	DESeq2_normalized-aorta.xlsx	30	3	Aorta	RNA	RNA	-0.306598	0.175938	0.107629	0.619843	0.744491	0.855612
Ccne2	51.3896	x30m4	DESeq2_normalized-aorta.xlsx	30	4	Aorta	RNA	RNA	-0.306598	0.175938	0.107629	0.619843	0.744491	0.855612
Ccnf	15.9172	x6m1	DESeq2_normalized-aorta.xlsx	6	1	Aorta	RNA	RNA	0.320985	0.436199	-0.144904		0.640293	0.902238
Ccnf	9.54276	x6m2	DESeq2_normalized-aorta.xlsx	6	2	Aorta	RNA	RNA	0.320985	0.436199	-0.144904		0.640293	0.902238
Ccnf	9.78418	x6m3	DESeq2_normalized-aorta.xlsx	6	3	Aorta	RNA	RNA	0.320985	0.436199	-0.144904		0.640293	0.902238
Ccnf	7.70715	x6m4	DESeq2_normalized-aorta.xlsx	6	4	Aorta	RNA	RNA	0.320985	0.436199	-0.144904		0.640293	0.902238
Ccnf	12.0695	x15m1	DESeq2_normalized-aorta.xlsx	15	1	Aorta	RNA	RNA	0.320985	0.436199	-0.144904		0.640293	0.902238
Ccnf	9.55077	x15m2	DESeq2_normalized-aorta.xlsx	15	2	Aorta	RNA	RNA	0.320985	0.436199	-0.144904		0.640293	0.902238
Ccnf	23.2515	x15m3	DESeq2_normalized-aorta.xlsx	15	3	Aorta	RNA	RNA	0.320985	0.436199	-0.144904		0.640293	0.902238
Ccnf	9.46936	x15m4	DESeq2_normalized-aorta.xlsx	15	4	Aorta	RNA	RNA	0.320985	0.436199	-0.144904		0.640293	0.902238
Ccnf	11.3752	x24m1	DESeq2_normalized-aorta.xlsx	24	1	Aorta	RNA	RNA	0.320985	0.436199	-0.144904		0.640293	0.902238
Ccnf	18.0446	x24m2	DESeq2_normalized-aorta.xlsx	24	2	Aorta	RNA	RNA	0.320985	0.436199	-0.144904		0.640293	0.902238
Ccnf	19.4422	x24m3	DESeq2_normalized-aorta.xlsx	24	3	Aorta	RNA	RNA	0.320985	0.436199	-0.144904		0.640293	0.902238
Ccnf	9.25329	x24m4	DESeq2_normalized-aorta.xlsx	24	4	Aorta	RNA	RNA	0.320985	0.436199	-0.144904		0.640293	0.902238
Ccnf	8.38864	x30m1	DESeq2_normalized-aorta.xlsx	30	1	Aorta	RNA	RNA	0.320985	0.436199	-0.144904		0.640293	0.902238
Ccnf	8.50977	x30m2	DESeq2_normalized-aorta.xlsx	30	2	Aorta	RNA	RNA	0.320985	0.436199	-0.144904		0.640293	0.902238
Ccnf	16.0302	x30m3	DESeq2_normalized-aorta.xlsx	30	3	Aorta	RNA	RNA	0.320985	0.436199	-0.144904		0.640293	0.902238
Ccnf	6.11781	x30m4	DESeq2_normalized-aorta.xlsx	30	4	Aorta	RNA	RNA	0.320985	0.436199	-0.144904		0.640293	0.902238
Ccng1	3072.03	x6m1	DESeq2_normalized-aorta.xlsx	6	1	Aorta	RNA	RNA	0.0572132	-0.106931	0.080591	0.903443	0.748443	0.820869
Ccng1	2514.52	x6m2	DESeq2_normalized-aorta.xlsx	6	2	Aorta	RNA	RNA	0.0572132	-0.106931	0.080591	0.903443	0.748443	0.820869
Ccng1	4390.16	x6m3	DESeq2_normalized-aorta.xlsx	6	3	Aorta	RNA	RNA	0.0572132	-0.106931	0.080591	0.903443	0.748443	0.820869
Ccng1	3023.77	x6m4	DESeq2_normalized-aorta.xlsx	6	4	Aorta	RNA	RNA	0.0572132	-0.106931	0.080591	0.903443	0.748443	0.820869
Ccng1	3153.75	x15m1	DESeq2_normalized-aorta.xlsx	15	1	Aorta	RNA	RNA	0.0572132	-0.106931	0.080591	0.903443	0.748443	0.820869
Ccng1	2912.98	x15m2	DESeq2_normalized-aorta.xlsx	15	2	Aorta	RNA	RNA	0.0572132	-0.106931	0.080591	0.903443	0.748443	0.820869
Ccng1	3485.41	x15m3	DESeq2_normalized-aorta.xlsx	15	3	Aorta	RNA	RNA	0.0572132	-0.106931	0.080591	0.903443	0.748443	0.820869
Ccng1	3979.03	x15m4	DESeq2_normalized-aorta.xlsx	15	4	Aorta	RNA	RNA	0.0572132	-0.106931	0.080591	0.903443	0.748443	0.820869
Ccng1	3079.84	x24m1	DESeq2_normalized-aorta.xlsx	24	1	Aorta	RNA	RNA	0.0572132	-0.106931	0.080591	0.903443	0.748443	0.820869
Ccng1	2839.38	x24m2	DESeq2_normalized-aorta.xlsx	24	2	Aorta	RNA	RNA	0.0572132	-0.106931	0.080591	0.903443	0.748443	0.820869
Ccng1	3430.97	x24m3	DESeq2_normalized-aorta.xlsx	24	3	Aorta	RNA	RNA	0.0572132	-0.106931	0.080591	0.903443	0.748443	0.820869
Ccng1	2725.61	x24m4	DESeq2_normalized-aorta.xlsx	24	4	Aorta	RNA	RNA	0.0572132	-0.106931	0.080591	0.903443	0.748443	0.820869
Ccng1	3582.44	x30m1	DESeq2_normalized-aorta.xlsx	30	1	Aorta	RNA	RNA	0.0572132	-0.106931	0.080591	0.903443	0.748443	0.820869
Ccng1	3406.04	x30m2	DESeq2_normalized-aorta.xlsx	30	2	Aorta	RNA	RNA	0.0572132	-0.106931	0.080591	0.903443	0.748443	0.820869
Ccng1	3909.07	x30m3	DESeq2_normalized-aorta.xlsx	30	3	Aorta	RNA	RNA	0.0572132	-0.106931	0.080591	0.903443	0.748443	0.820869
Ccng1	2852.12	x30m4	DESeq2_normalized-aorta.xlsx	30	4	Aorta	RNA	RNA	0.0572132	-0.106931	0.080591	0.903443	0.748443	0.820869
Ccng2	604.855	x6m1	DESeq2_normalized-aorta.xlsx	6	1	Aorta	RNA	RNA	0.146182	-0.338712	-0.172751	0.822895	0.402231	0.726742
Ccng2	576.144	x6m2	DESeq2_normalized-aorta.xlsx	6	2	Aorta	RNA	RNA	0.146182	-0.338712	-0.172751	0.822895	0.402231	0.726742
Ccng2	743.598	x6m3	DESeq2_normalized-aorta.xlsx	6	3	Aorta	RNA	RNA	0.146182	-0.338712	-0.172751	0.822895	0.402231	0.726742
Ccng2	1175.34	x6m4	DESeq2_normalized-aorta.xlsx	6	4	Aorta	RNA	RNA	0.146182	-0.338712	-0.172751	0.822895	0.402231	0.726742
Ccng2	685.545	x15m1	DESeq2_normalized-aorta.xlsx	15	1	Aorta	RNA	RNA	0.146182	-0.338712	-0.172751	0.822895	0.402231	0.726742
Ccng2	560.557	x15m2	DESeq2_normalized-aorta.xlsx	15	2	Aorta	RNA	RNA	0.146182	-0.338712	-0.172751	0.822895	0.402231	0.726742
Ccng2	1018.42	x15m3	DESeq2_normalized-aorta.xlsx	15	3	Aorta	RNA	RNA	0.146182	-0.338712	-0.172751	0.822895	0.402231	0.726742
Ccng2	1166.63	x15m4	DESeq2_normalized-aorta.xlsx	15	4	Aorta	RNA	RNA	0.146182	-0.338712	-0.172751	0.822895	0.402231	0.726742
Ccng2	569.709	x24m1	DESeq2_normalized-aorta.xlsx	24	1	Aorta	RNA	RNA	0.146182	-0.338712	-0.172751	0.822895	0.402231	0.726742
Ccng2	559.384	x24m2	DESeq2_normalized-aorta.xlsx	24	2	Aorta	RNA	RNA	0.146182	-0.338712	-0.172751	0.822895	0.402231	0.726742
Ccng2	670.183	x24m3	DESeq2_normalized-aorta.xlsx	24	3	Aorta	RNA	RNA	0.146182	-0.338712	-0.172751	0.822895	0.402231	0.726742
Ccng2	651.843	x24m4	DESeq2_normalized-aorta.xlsx	24	4	Aorta	RNA	RNA	0.146182	-0.338712	-0.172751	0.822895	0.402231	0.726742
Ccng2	745.602	x30m1	DESeq2_normalized-aorta.xlsx	30	1	Aorta	RNA	RNA	0.146182	-0.338712	-0.172751	0.822895	0.402231	0.726742
Ccng2	758.433	x30m2	DESeq2_normalized-aorta.xlsx	30	2	Aorta	RNA	RNA	0.146182	-0.338712	-0.172751	0.822895	0.402231	0.726742
Ccng2	644.642	x30m3	DESeq2_normalized-aorta.xlsx	30	3	Aorta	RNA	RNA	0.146182	-0.338712	-0.172751	0.822895	0.402231	0.726742
Ccng2	599.545	x30m4	DESeq2_normalized-aorta.xlsx	30	4	Aorta	RNA	RNA	0.146182	-0.338712	-0.172751	0.822895	0.402231	0.726742
Ccnh	319.671	x6m1	DESeq2_normalized-aorta.xlsx	6	1	Aorta	RNA	RNA	0.0191751	0.041495	-0.0810788	0.952692	0.850723	0.683619
Ccnh	404.374	x6m2	DESeq2_normalized-aorta.xlsx	6	2	Aorta	RNA	RNA	0.0191751	0.041495	-0.0810788	0.952692	0.850723	0.683619
Ccnh	317.007	x6m3	DESeq2_normalized-aorta.xlsx	6	3	Aorta	RNA	RNA	0.0191751	0.041495	-0.0810788	0.952692	0.850723	0.683619
Ccnh	332.692	x6m4	DESeq2_normalized-aorta.xlsx	6	4	Aorta	RNA	RNA	0.0191751	0.041495	-0.0810788	0.952692	0.850723	0.683619
Ccnh	328.289	x15m1	DESeq2_normalized-aorta.xlsx	15	1	Aorta	RNA	RNA	0.0191751	0.041495	-0.0810788	0.952692	0.850723	0.683619
Ccnh	362.929	x15m2	DESeq2_normalized-aorta.xlsx	15	2	Aorta	RNA	RNA	0.0191751	0.041495	-0.0810788	0.952692	0.850723	0.683619
Ccnh	367.374	x15m3	DESeq2_normalized-aorta.xlsx	15	3	Aorta	RNA	RNA	0.0191751	0.041495	-0.0810788	0.952692	0.850723	0.683619
Ccnh	331.428	x15m4	DESeq2_normalized-aorta.xlsx	15	4	Aorta	RNA	RNA	0.0191751	0.041495	-0.0810788	0.952692	0.850723	0.683619
Ccnh	358.32	x24m1	DESeq2_normalized-aorta.xlsx	24	1	Aorta	RNA	RNA	0.0191751	0.041495	-0.0810788	0.952692	0.850723	0.683619
Ccnh	326.926	x24m2	DESeq2_normalized-aorta.xlsx	24	2	Aorta	RNA	RNA	0.0191751	0.041495	-0.0810788	0.952692	0.850723	0.683619
Ccnh	351.103	x24m3	DESeq2_normalized-aorta.xlsx	24	3	Aorta	RNA	RNA	0.0191751	0.041495	-0.0810788	0.952692	0.850723	0.683619
Ccnh	376.3	x24m4	DESeq2_normalized-aorta.xlsx	24	4	Aorta	RNA	RNA	0.0191751	0.041495	-0.0810788	0.952692	0.850723	0.683619
Ccnh	340.48	x30m1	DESeq2_normalized-aorta.xlsx	30	1	Aorta	RNA	RNA	0.0191751	0.041495	-0.0810788	0.952692	0.850723	0.683619
Ccnh	323.371	x30m2	DESeq2_normalized-aorta.xlsx	30	2	Aorta	RNA	RNA	0.0191751	0.041495	-0.0810788	0.952692	0.850723	0.683619
Ccnh	310.299	x30m3	DESeq2_normalized-aorta.xlsx	30	3	Aorta	RNA	RNA	0.0191751	0.041495	-0.0810788	0.952692	0.850723	0.683619
Ccnh	319.35	x30m4	DESeq2_normalized-aorta.xlsx	30	4	Aorta	RNA	RNA	0.0191751	0.041495	-0.0810788	0.952692	0.850723	0.683619
Ccni	5354.82	x6m1	DESeq2_normalized-aorta.xlsx	6	1	Aorta	RNA	RNA	0.0719628	-0.0362169	-0.0329729	0.713947	0.836295	0.856797
Ccni	5246.13	x6m2	DESeq2_normalized-aorta.xlsx	6	2	Aorta	RNA	RNA	0.0719628	-0.0362169	-0.0329729	0.713947	0.836295	0.856797
Ccni	6050.54	x6m3	DESeq2_normalized-aorta.xlsx	6	3	Aorta	RNA	RNA	0.0719628	-0.0362169	-0.0329729	0.713947	0.836295	0.856797
Ccni	5800.92	x6m4	DESeq2_normalized-aorta.xlsx	6	4	Aorta	RNA	RNA	0.0719628	-0.0362169	-0.0329729	0.713947	0.836295	0.856797
Ccni	5557.98	x15m1	DESeq2_normalized-aorta.xlsx	15	1	Aorta	RNA	RNA	0.0719628	-0.0362169	-0.0329729	0.713947	0.836295	0.856797
Ccni	6280.73	x15m2	DESeq2_normalized-aorta.xlsx	15	2	Aorta	RNA	RNA	0.0719628	-0.0362169	-0.0329729	0.713947	0.836295	0.856797
Ccni	5572.23	x15m3	DESeq2_normalized-aorta.xlsx	15	3	Aorta	RNA	RNA	0.0719628	-0.0362169	-0.0329729	0.713947	0.836295	0.856797
Ccni	6186.33	x15m4	DESeq2_normalized-aorta.xlsx	15	4	Aorta	RNA	RNA	0.0719628	-0.0362169	-0.0329729	0.713947	0.836295	0.856797
Ccni	5802.31	x24m1	DESeq2_normalized-aorta.xlsx	24	1	Aorta	RNA	RNA	0.0719628	-0.0362169	-0.0329729	0.713947	0.836295	0.856797
Ccni	5760.48	x24m2	DESeq2_normalized-aorta.xlsx	24	2	Aorta	RNA	RNA	0.0719628	-0.0362169	-0.0329729	0.713947	0.836295	0.856797
Ccni	5496.41	x24m3	DESeq2_normalized-aorta.xlsx	24	3	Aorta	RNA	RNA	0.0719628	-0.0362169	-0.0329729	0.713947	0.836295	0.856797
Ccni	4839.47	x24m4	DESeq2_normalized-aorta.xlsx	24	4	Aorta	RNA	RNA	0.0719628	-0.0362169	-0.0329729	0.713947	0.836295	0.856797
Ccni	5708.22	x30m1	DESeq2_normalized-aorta.xlsx	30	1	Aorta	RNA	RNA	0.0719628	-0.0362169	-0.0329729	0.713947	0.836295	0.856797
Ccni	5784.52	x30m2	DESeq2_normalized-aorta.xlsx	30	2	Aorta	RNA	RNA	0.0719628	-0.0362169	-0.0329729	0.713947	0.836295	0.856797
Ccni	5404.46	x30m3	DESeq2_normalized-aorta.xlsx	30	3	Aorta	RNA	RNA	0.0719628	-0.0362169	-0.0329729	0.713947	0.836295	0.856797
Ccni	5044.75	x30m4	DESeq2_normalized-aorta.xlsx	30	4	Aorta	RNA	RNA	0.0719628	-0.0362169	-0.0329729	0.713947	0.836295	0.856797
Ccnj	132.644	x6m1	DESeq2_normalized-aorta.xlsx	6	1	Aorta	RNA	RNA	0.0576993	-0.0815321	0.197388	0.896753	0.808138	0.454023
Ccnj	90.6562	x6m2	DESeq2_normalized-aorta.xlsx	6	2	Aorta	RNA	RNA	0.0576993	-0.0815321	0.197388	0.896753	0.808138	0.454023
Ccnj	109.583	x6m3	DESeq2_normalized-aorta.xlsx	6	3	Aorta	RNA	RNA	0.0576993	-0.0815321	0.197388	0.896753	0.808138	0.454023
Ccnj	120.745	x6m4	DESeq2_normalized-aorta.xlsx	6	4	Aorta	RNA	RNA	0.0576993	-0.0815321	0.197388	0.896753	0.808138	0.454023
Ccnj	108.625	x15m1	DESeq2_normalized-aorta.xlsx	15	1	Aorta	RNA	RNA	0.0576993	-0.0815321	0.197388	0.896753	0.808138	0.454023
Ccnj	106.528	x15m2	DESeq2_normalized-aorta.xlsx	15	2	Aorta	RNA	RNA	0.0576993	-0.0815321	0.197388	0.896753	0.808138	0.454023
Ccnj	134.859	x15m3	DESeq2_normalized-aorta.xlsx	15	3	Aorta	RNA	RNA	0.0576993	-0.0815321	0.197388	0.896753	0.808138	0.454023
Ccnj	122.155	x15m4	DESeq2_normalized-aorta.xlsx	15	4	Aorta	RNA	RNA	0.0576993	-0.0815321	0.197388	0.896753	0.808138	0.454023
Ccnj	116.596	x24m1	DESeq2_normalized-aorta.xlsx	24	1	Aorta	RNA	RNA	0.0576993	-0.0815321	0.197388	0.896753	0.808138	0.454023
Ccnj	105.083	x24m2	DESeq2_normalized-aorta.xlsx	24	2	Aorta	RNA	RNA	0.0576993	-0.0815321	0.197388	0.896753	0.808138	0.454023
Ccnj	107.504	x24m3	DESeq2_normalized-aorta.xlsx	24	3	Aorta	RNA	RNA	0.0576993	-0.0815321	0.197388	0.896753	0.808138	0.454023
Ccnj	97.6736	x24m4	DESeq2_normalized-aorta.xlsx	24	4	Aorta	RNA	RNA	0.0576993	-0.0815321	0.197388	0.896753	0.808138	0.454023
Ccnj	119.415	x30m1	DESeq2_normalized-aorta.xlsx	30	1	Aorta	RNA	RNA	0.0576993	-0.0815321	0.197388	0.896753	0.808138	0.454023
Ccnj	125.519	x30m2	DESeq2_normalized-aorta.xlsx	30	2	Aorta	RNA	RNA	0.0576993	-0.0815321	0.197388	0.896753	0.808138	0.454023
Ccnj	131.676	x30m3	DESeq2_normalized-aorta.xlsx	30	3	Aorta	RNA	RNA	0.0576993	-0.0815321	0.197388	0.896753	0.808138	0.454023
Ccnj	145.604	x30m4	DESeq2_normalized-aorta.xlsx	30	4	Aorta	RNA	RNA	0.0576993	-0.0815321	0.197388	0.896753	0.808138	0.454023
Ccnjl	1.32644	x6m1	DESeq2_normalized-aorta.xlsx	6	1	Aorta	RNA	RNA	-0.0992918	-0.833356	0.826463
Ccnjl	2.38569	x6m2	DESeq2_normalized-aorta.xlsx	6	2	Aorta	RNA	RNA	-0.0992918	-0.833356	0.826463
Ccnjl	3.91367	x6m3	DESeq2_normalized-aorta.xlsx	6	3	Aorta	RNA	RNA	-0.0992918	-0.833356	0.826463
Ccnjl	1.28453	x6m4	DESeq2_normalized-aorta.xlsx	6	4	Aorta	RNA	RNA	-0.0992918	-0.833356	0.826463
Ccnjl	2.41389	x15m1	DESeq2_normalized-aorta.xlsx	15	1	Aorta	RNA	RNA	-0.0992918	-0.833356	0.826463
Ccnjl	2.9387	x15m2	DESeq2_normalized-aorta.xlsx	15	2	Aorta	RNA	RNA	-0.0992918	-0.833356	0.826463
Ccnjl	1.16258	x15m3	DESeq2_normalized-aorta.xlsx	15	3	Aorta	RNA	RNA	-0.0992918	-0.833356	0.826463
Ccnjl	1.89387	x15m4	DESeq2_normalized-aorta.xlsx	15	4	Aorta	RNA	RNA	-0.0992918	-0.833356	0.826463
Ccnjl	1.89587	x24m1	DESeq2_normalized-aorta.xlsx	24	1	Aorta	RNA	RNA	-0.0992918	-0.833356	0.826463
Ccnjl	0	x24m2	DESeq2_normalized-aorta.xlsx	24	2	Aorta	RNA	RNA	-0.0992918	-0.833356	0.826463
Ccnjl	1.14366	x24m3	DESeq2_normalized-aorta.xlsx	24	3	Aorta	RNA	RNA	-0.0992918	-0.833356	0.826463
Ccnjl	2.05629	x24m4	DESeq2_normalized-aorta.xlsx	24	4	Aorta	RNA	RNA	-0.0992918	-0.833356	0.826463
Ccnjl	2.9607	x30m1	DESeq2_normalized-aorta.xlsx	30	1	Aorta	RNA	RNA	-0.0992918	-0.833356	0.826463
Ccnjl	2.12744	x30m2	DESeq2_normalized-aorta.xlsx	30	2	Aorta	RNA	RNA	-0.0992918	-0.833356	0.826463
Ccnjl	8.01509	x30m3	DESeq2_normalized-aorta.xlsx	30	3	Aorta	RNA	RNA	-0.0992918	-0.833356	0.826463
Ccnjl	3.67069	x30m4	DESeq2_normalized-aorta.xlsx	30	4	Aorta	RNA	RNA	-0.0992918	-0.833356	0.826463
Ccnk	214.883	x6m1	DESeq2_normalized-aorta.xlsx	6	1	Aorta	RNA	RNA	0.120579	-0.0513024	-0.0470019	0.72722	0.869175	0.883955
Ccnk	287.476	x6m2	DESeq2_normalized-aorta.xlsx	6	2	Aorta	RNA	RNA	0.120579	-0.0513024	-0.0470019	0.72722	0.869175	0.883955
Ccnk	304.288	x6m3	DESeq2_normalized-aorta.xlsx	6	3	Aorta	RNA	RNA	0.120579	-0.0513024	-0.0470019	0.72722	0.869175	0.883955
Ccnk	313.424	x6m4	DESeq2_normalized-aorta.xlsx	6	4	Aorta	RNA	RNA	0.120579	-0.0513024	-0.0470019	0.72722	0.869175	0.883955
Ccnk	261.907	x15m1	DESeq2_normalized-aorta.xlsx	15	1	Aorta	RNA	RNA	0.120579	-0.0513024	-0.0470019	0.72722	0.869175	0.883955
Ccnk	293.135	x15m2	DESeq2_normalized-aorta.xlsx	15	2	Aorta	RNA	RNA	0.120579	-0.0513024	-0.0470019	0.72722	0.869175	0.883955
Ccnk	317.384	x15m3	DESeq2_normalized-aorta.xlsx	15	3	Aorta	RNA	RNA	0.120579	-0.0513024	-0.0470019	0.72722	0.869175	0.883955
Ccnk	346.579	x15m4	DESeq2_normalized-aorta.xlsx	15	4	Aorta	RNA	RNA	0.120579	-0.0513024	-0.0470019	0.72722	0.869175	0.883955
Ccnk	285.329	x24m1	DESeq2_normalized-aorta.xlsx	24	1	Aorta	RNA	RNA	0.120579	-0.0513024	-0.0470019	0.72722	0.869175	0.883955
Ccnk	311.005	x24m2	DESeq2_normalized-aorta.xlsx	24	2	Aorta	RNA	RNA	0.120579	-0.0513024	-0.0470019	0.72722	0.869175	0.883955
Ccnk	255.035	x24m3	DESeq2_normalized-aorta.xlsx	24	3	Aorta	RNA	RNA	0.120579	-0.0513024	-0.0470019	0.72722	0.869175	0.883955
Ccnk	231.332	x24m4	DESeq2_normalized-aorta.xlsx	24	4	Aorta	RNA	RNA	0.120579	-0.0513024	-0.0470019	0.72722	0.869175	0.883955
Ccnk	287.681	x30m1	DESeq2_normalized-aorta.xlsx	30	1	Aorta	RNA	RNA	0.120579	-0.0513024	-0.0470019	0.72722	0.869175	0.883955
Ccnk	253.166	x30m2	DESeq2_normalized-aorta.xlsx	30	2	Aorta	RNA	RNA	0.120579	-0.0513024	-0.0470019	0.72722	0.869175	0.883955
Ccnk	266.788	x30m3	DESeq2_normalized-aorta.xlsx	30	3	Aorta	RNA	RNA	0.120579	-0.0513024	-0.0470019	0.72722	0.869175	0.883955
Ccnk	276.525	x30m4	DESeq2_normalized-aorta.xlsx	30	4	Aorta	RNA	RNA	0.120579	-0.0513024	-0.0470019	0.72722	0.869175	0.883955
Ccnl1	1855.68	x6m1	DESeq2_normalized-aorta.xlsx	6	1	Aorta	RNA	RNA	-0.222929	-0.384728	-0.643414	0.591858	0.175133	0.00901727
Ccnl1	2464.42	x6m2	DESeq2_normalized-aorta.xlsx	6	2	Aorta	RNA	RNA	-0.222929	-0.384728	-0.643414	0.591858	0.175133	0.00901727
Ccnl1	1791.48	x6m3	DESeq2_normalized-aorta.xlsx	6	3	Aorta	RNA	RNA	-0.222929	-0.384728	-0.643414	0.591858	0.175133	0.00901727
Ccnl1	1509.32	x6m4	DESeq2_normalized-aorta.xlsx	6	4	Aorta	RNA	RNA	-0.222929	-0.384728	-0.643414	0.591858	0.175133	0.00901727
Ccnl1	1499.03	x15m1	DESeq2_normalized-aorta.xlsx	15	1	Aorta	RNA	RNA	-0.222929	-0.384728	-0.643414	0.591858	0.175133	0.00901727
Ccnl1	2209.17	x15m2	DESeq2_normalized-aorta.xlsx	15	2	Aorta	RNA	RNA	-0.222929	-0.384728	-0.643414	0.591858	0.175133	0.00901727
Ccnl1	1527.63	x15m3	DESeq2_normalized-aorta.xlsx	15	3	Aorta	RNA	RNA	-0.222929	-0.384728	-0.643414	0.591858	0.175133	0.00901727
Ccnl1	1290.67	x15m4	DESeq2_normalized-aorta.xlsx	15	4	Aorta	RNA	RNA	-0.222929	-0.384728	-0.643414	0.591858	0.175133	0.00901727
Ccnl1	1323.32	x24m1	DESeq2_normalized-aorta.xlsx	24	1	Aorta	RNA	RNA	-0.222929	-0.384728	-0.643414	0.591858	0.175133	0.00901727
Ccnl1	1190.95	x24m2	DESeq2_normalized-aorta.xlsx	24	2	Aorta	RNA	RNA	-0.222929	-0.384728	-0.643414	0.591858	0.175133	0.00901727
Ccnl1	1821.84	x24m3	DESeq2_normalized-aorta.xlsx	24	3	Aorta	RNA	RNA	-0.222929	-0.384728	-0.643414	0.591858	0.175133	0.00901727
Ccnl1	1502.12	x24m4	DESeq2_normalized-aorta.xlsx	24	4	Aorta	RNA	RNA	-0.222929	-0.384728	-0.643414	0.591858	0.175133	0.00901727
Ccnl1	1166.51	x30m1	DESeq2_normalized-aorta.xlsx	30	1	Aorta	RNA	RNA	-0.222929	-0.384728	-0.643414	0.591858	0.175133	0.00901727
Ccnl1	1261.57	x30m2	DESeq2_normalized-aorta.xlsx	30	2	Aorta	RNA	RNA	-0.222929	-0.384728	-0.643414	0.591858	0.175133	0.00901727
Ccnl1	1086.62	x30m3	DESeq2_normalized-aorta.xlsx	30	3	Aorta	RNA	RNA	-0.222929	-0.384728	-0.643414	0.591858	0.175133	0.00901727
Ccnl1	1365.49	x30m4	DESeq2_normalized-aorta.xlsx	30	4	Aorta	RNA	RNA	-0.222929	-0.384728	-0.643414	0.591858	0.175133	0.00901727
Ccnl2	2508.29	x6m1	DESeq2_normalized-aorta.xlsx	6	1	Aorta	RNA	RNA	-0.344212	0.129185	0.1982	0.0409572	0.489598	0.235189
Ccnl2	3177.74	x6m2	DESeq2_normalized-aorta.xlsx	6	2	Aorta	RNA	RNA	-0.344212	0.129185	0.1982	0.0409572	0.489598	0.235189
Ccnl2	3085.93	x6m3	DESeq2_normalized-aorta.xlsx	6	3	Aorta	RNA	RNA	-0.344212	0.129185	0.1982	0.0409572	0.489598	0.235189
Ccnl2	2837.52	x6m4	DESeq2_normalized-aorta.xlsx	6	4	Aorta	RNA	RNA	-0.344212	0.129185	0.1982	0.0409572	0.489598	0.235189
Ccnl2	2236.47	x15m1	DESeq2_normalized-aorta.xlsx	15	1	Aorta	RNA	RNA	-0.344212	0.129185	0.1982	0.0409572	0.489598	0.235189
Ccnl2	2515.52	x15m2	DESeq2_normalized-aorta.xlsx	15	2	Aorta	RNA	RNA	-0.344212	0.129185	0.1982	0.0409572	0.489598	0.235189
Ccnl2	2106.59	x15m3	DESeq2_normalized-aorta.xlsx	15	3	Aorta	RNA	RNA	-0.344212	0.129185	0.1982	0.0409572	0.489598	0.235189
Ccnl2	2284.96	x15m4	DESeq2_normalized-aorta.xlsx	15	4	Aorta	RNA	RNA	-0.344212	0.129185	0.1982	0.0409572	0.489598	0.235189
Ccnl2	3140.51	x24m1	DESeq2_normalized-aorta.xlsx	24	1	Aorta	RNA	RNA	-0.344212	0.129185	0.1982	0.0409572	0.489598	0.235189
Ccnl2	2754.46	x24m2	DESeq2_normalized-aorta.xlsx	24	2	Aorta	RNA	RNA	-0.344212	0.129185	0.1982	0.0409572	0.489598	0.235189
Ccnl2	3081.01	x24m3	DESeq2_normalized-aorta.xlsx	24	3	Aorta	RNA	RNA	-0.344212	0.129185	0.1982	0.0409572	0.489598	0.235189
Ccnl2	3723.93	x24m4	DESeq2_normalized-aorta.xlsx	24	4	Aorta	RNA	RNA	-0.344212	0.129185	0.1982	0.0409572	0.489598	0.235189
Ccnl2	3328.81	x30m1	DESeq2_normalized-aorta.xlsx	30	1	Aorta	RNA	RNA	-0.344212	0.129185	0.1982	0.0409572	0.489598	0.235189
Ccnl2	3222.01	x30m2	DESeq2_normalized-aorta.xlsx	30	2	Aorta	RNA	RNA	-0.344212	0.129185	0.1982	0.0409572	0.489598	0.235189
Ccnl2	3073.21	x30m3	DESeq2_normalized-aorta.xlsx	30	3	Aorta	RNA	RNA	-0.344212	0.129185	0.1982	0.0409572	0.489598	0.235189
Ccnl2	3700.05	x30m4	DESeq2_normalized-aorta.xlsx	30	4	Aorta	RNA	RNA	-0.344212	0.129185	0.1982	0.0409572	0.489598	0.235189
Ccno	14.5908	x6m1	DESeq2_normalized-aorta.xlsx	6	1	Aorta	RNA	RNA	-0.944128	0.148528	-0.777099		0.888532	0.313218
Ccno	27.4354	x6m2	DESeq2_normalized-aorta.xlsx	6	2	Aorta	RNA	RNA	-0.944128	0.148528	-0.777099		0.888532	0.313218
Ccno	51.8562	x6m3	DESeq2_normalized-aorta.xlsx	6	3	Aorta	RNA	RNA	-0.944128	0.148528	-0.777099		0.888532	0.313218
Ccno	26.975	x6m4	DESeq2_normalized-aorta.xlsx	6	4	Aorta	RNA	RNA	-0.944128	0.148528	-0.777099		0.888532	0.313218
Ccno	10.8625	x15m1	DESeq2_normalized-aorta.xlsx	15	1	Aorta	RNA	RNA	-0.944128	0.148528	-0.777099		0.888532	0.313218
Ccno	16.8975	x15m2	DESeq2_normalized-aorta.xlsx	15	2	Aorta	RNA	RNA	-0.944128	0.148528	-0.777099		0.888532	0.313218
Ccno	9.30062	x15m3	DESeq2_normalized-aorta.xlsx	15	3	Aorta	RNA	RNA	-0.944128	0.148528	-0.777099		0.888532	0.313218
Ccno	25.5673	x15m4	DESeq2_normalized-aorta.xlsx	15	4	Aorta	RNA	RNA	-0.944128	0.148528	-0.777099		0.888532	0.313218
Ccno	25.5943	x24m1	DESeq2_normalized-aorta.xlsx	24	1	Aorta	RNA	RNA	-0.944128	0.148528	-0.777099		0.888532	0.313218
Ccno	39.2736	x24m2	DESeq2_normalized-aorta.xlsx	24	2	Aorta	RNA	RNA	-0.944128	0.148528	-0.777099		0.888532	0.313218
Ccno	37.7407	x24m3	DESeq2_normalized-aorta.xlsx	24	3	Aorta	RNA	RNA	-0.944128	0.148528	-0.777099		0.888532	0.313218
Ccno	32.9006	x24m4	DESeq2_normalized-aorta.xlsx	24	4	Aorta	RNA	RNA	-0.944128	0.148528	-0.777099		0.888532	0.313218
Ccno	13.8166	x30m1	DESeq2_normalized-aorta.xlsx	30	1	Aorta	RNA	RNA	-0.944128	0.148528	-0.777099		0.888532	0.313218
Ccno	10.6372	x30m2	DESeq2_normalized-aorta.xlsx	30	2	Aorta	RNA	RNA	-0.944128	0.148528	-0.777099		0.888532	0.313218
Ccno	12.5951	x30m3	DESeq2_normalized-aorta.xlsx	30	3	Aorta	RNA	RNA	-0.944128	0.148528	-0.777099		0.888532	0.313218
Ccno	35.4833	x30m4	DESeq2_normalized-aorta.xlsx	30	4	Aorta	RNA	RNA	-0.944128	0.148528	-0.777099		0.888532	0.313218
Ccnq	204.271	x6m1	DESeq2_normalized-aorta.xlsx	6	1	Aorta	RNA	RNA	0.169729	-0.0782424	0.14117	0.561779	0.785914	0.561072
Ccnq	190.855	x6m2	DESeq2_normalized-aorta.xlsx	6	2	Aorta	RNA	RNA	0.169729	-0.0782424	0.14117	0.561779	0.785914	0.561072
Ccnq	139.914	x6m3	DESeq2_normalized-aorta.xlsx	6	3	Aorta	RNA	RNA	0.169729	-0.0782424	0.14117	0.561779	0.785914	0.561072
Ccnq	220.938	x6m4	DESeq2_normalized-aorta.xlsx	6	4	Aorta	RNA	RNA	0.169729	-0.0782424	0.14117	0.561779	0.785914	0.561072
Ccnq	206.388	x15m1	DESeq2_normalized-aorta.xlsx	15	1	Aorta	RNA	RNA	0.169729	-0.0782424	0.14117	0.561779	0.785914	0.561072
Ccnq	210.852	x15m2	DESeq2_normalized-aorta.xlsx	15	2	Aorta	RNA	RNA	0.169729	-0.0782424	0.14117	0.561779	0.785914	0.561072
Ccnq	199.963	x15m3	DESeq2_normalized-aorta.xlsx	15	3	Aorta	RNA	RNA	0.169729	-0.0782424	0.14117	0.561779	0.785914	0.561072
Ccnq	226.318	x15m4	DESeq2_normalized-aorta.xlsx	15	4	Aorta	RNA	RNA	0.169729	-0.0782424	0.14117	0.561779	0.785914	0.561072
Ccnq	188.639	x24m1	DESeq2_normalized-aorta.xlsx	24	1	Aorta	RNA	RNA	0.169729	-0.0782424	0.14117	0.561779	0.785914	0.561072
Ccnq	179.385	x24m2	DESeq2_normalized-aorta.xlsx	24	2	Aorta	RNA	RNA	0.169729	-0.0782424	0.14117	0.561779	0.785914	0.561072
Ccnq	178.41	x24m3	DESeq2_normalized-aorta.xlsx	24	3	Aorta	RNA	RNA	0.169729	-0.0782424	0.14117	0.561779	0.785914	0.561072
Ccnq	164.503	x24m4	DESeq2_normalized-aorta.xlsx	24	4	Aorta	RNA	RNA	0.169729	-0.0782424	0.14117	0.561779	0.785914	0.561072
Ccnq	212.183	x30m1	DESeq2_normalized-aorta.xlsx	30	1	Aorta	RNA	RNA	0.169729	-0.0782424	0.14117	0.561779	0.785914	0.561072
Ccnq	192.534	x30m2	DESeq2_normalized-aorta.xlsx	30	2	Aorta	RNA	RNA	0.169729	-0.0782424	0.14117	0.561779	0.785914	0.561072
Ccnq	207.247	x30m3	DESeq2_normalized-aorta.xlsx	30	3	Aorta	RNA	RNA	0.169729	-0.0782424	0.14117	0.561779	0.785914	0.561072
Ccnq	215.347	x30m4	DESeq2_normalized-aorta.xlsx	30	4	Aorta	RNA	RNA	0.169729	-0.0782424	0.14117	0.561779	0.785914	0.561072
Ccnt1	565.062	x6m1	DESeq2_normalized-aorta.xlsx	6	1	Aorta	RNA	RNA	-0.0412985	-0.310927	-0.602756	0.94068	0.261718	0.00901474
Ccnt1	874.355	x6m2	DESeq2_normalized-aorta.xlsx	6	2	Aorta	RNA	RNA	-0.0412985	-0.310927	-0.602756	0.94068	0.261718	0.00901474
Ccnt1	989.181	x6m3	DESeq2_normalized-aorta.xlsx	6	3	Aorta	RNA	RNA	-0.0412985	-0.310927	-0.602756	0.94068	0.261718	0.00901474
Ccnt1	736.033	x6m4	DESeq2_normalized-aorta.xlsx	6	4	Aorta	RNA	RNA	-0.0412985	-0.310927	-0.602756	0.94068	0.261718	0.00901474
Ccnt1	545.539	x15m1	DESeq2_normalized-aorta.xlsx	15	1	Aorta	RNA	RNA	-0.0412985	-0.310927	-0.602756	0.94068	0.261718	0.00901474
Ccnt1	930.832	x15m2	DESeq2_normalized-aorta.xlsx	15	2	Aorta	RNA	RNA	-0.0412985	-0.310927	-0.602756	0.94068	0.261718	0.00901474
Ccnt1	817.292	x15m3	DESeq2_normalized-aorta.xlsx	15	3	Aorta	RNA	RNA	-0.0412985	-0.310927	-0.602756	0.94068	0.261718	0.00901474
Ccnt1	781.222	x15m4	DESeq2_normalized-aorta.xlsx	15	4	Aorta	RNA	RNA	-0.0412985	-0.310927	-0.602756	0.94068	0.261718	0.00901474
Ccnt1	726.119	x24m1	DESeq2_normalized-aorta.xlsx	24	1	Aorta	RNA	RNA	-0.0412985	-0.310927	-0.602756	0.94068	0.261718	0.00901474
Ccnt1	616.702	x24m2	DESeq2_normalized-aorta.xlsx	24	2	Aorta	RNA	RNA	-0.0412985	-0.310927	-0.602756	0.94068	0.261718	0.00901474
Ccnt1	615.287	x24m3	DESeq2_normalized-aorta.xlsx	24	3	Aorta	RNA	RNA	-0.0412985	-0.310927	-0.602756	0.94068	0.261718	0.00901474
Ccnt1	595.295	x24m4	DESeq2_normalized-aorta.xlsx	24	4	Aorta	RNA	RNA	-0.0412985	-0.310927	-0.602756	0.94068	0.261718	0.00901474
Ccnt1	531.939	x30m1	DESeq2_normalized-aorta.xlsx	30	1	Aorta	RNA	RNA	-0.0412985	-0.310927	-0.602756	0.94068	0.261718	0.00901474
Ccnt1	541.434	x30m2	DESeq2_normalized-aorta.xlsx	30	2	Aorta	RNA	RNA	-0.0412985	-0.310927	-0.602756	0.94068	0.261718	0.00901474
Ccnt1	493.501	x30m3	DESeq2_normalized-aorta.xlsx	30	3	Aorta	RNA	RNA	-0.0412985	-0.310927	-0.602756	0.94068	0.261718	0.00901474
Ccnt1	518.79	x30m4	DESeq2_normalized-aorta.xlsx	30	4	Aorta	RNA	RNA	-0.0412985	-0.310927	-0.602756	0.94068	0.261718	0.00901474
Ccnt2	862.184	x6m1	DESeq2_normalized-aorta.xlsx	6	1	Aorta	RNA	RNA	-0.157917	0.142067	0.19337	0.236608	0.218838	0.0631919
Ccnt2	962.626	x6m2	DESeq2_normalized-aorta.xlsx	6	2	Aorta	RNA	RNA	-0.157917	0.142067	0.19337	0.236608	0.218838	0.0631919
Ccnt2	885.468	x6m3	DESeq2_normalized-aorta.xlsx	6	3	Aorta	RNA	RNA	-0.157917	0.142067	0.19337	0.236608	0.218838	0.0631919
Ccnt2	886.322	x6m4	DESeq2_normalized-aorta.xlsx	6	4	Aorta	RNA	RNA	-0.157917	0.142067	0.19337	0.236608	0.218838	0.0631919
Ccnt2	835.206	x15m1	DESeq2_normalized-aorta.xlsx	15	1	Aorta	RNA	RNA	-0.157917	0.142067	0.19337	0.236608	0.218838	0.0631919
Ccnt2	844.141	x15m2	DESeq2_normalized-aorta.xlsx	15	2	Aorta	RNA	RNA	-0.157917	0.142067	0.19337	0.236608	0.218838	0.0631919
Ccnt2	744.049	x15m3	DESeq2_normalized-aorta.xlsx	15	3	Aorta	RNA	RNA	-0.157917	0.142067	0.19337	0.236608	0.218838	0.0631919
Ccnt2	797.32	x15m4	DESeq2_normalized-aorta.xlsx	15	4	Aorta	RNA	RNA	-0.157917	0.142067	0.19337	0.236608	0.218838	0.0631919
Ccnt2	951.727	x24m1	DESeq2_normalized-aorta.xlsx	24	1	Aorta	RNA	RNA	-0.157917	0.142067	0.19337	0.236608	0.218838	0.0631919
Ccnt2	924.522	x24m2	DESeq2_normalized-aorta.xlsx	24	2	Aorta	RNA	RNA	-0.157917	0.142067	0.19337	0.236608	0.218838	0.0631919
Ccnt2	1054.45	x24m3	DESeq2_normalized-aorta.xlsx	24	3	Aorta	RNA	RNA	-0.157917	0.142067	0.19337	0.236608	0.218838	0.0631919
Ccnt2	1040.48	x24m4	DESeq2_normalized-aorta.xlsx	24	4	Aorta	RNA	RNA	-0.157917	0.142067	0.19337	0.236608	0.218838	0.0631919
Ccnt2	1014.04	x30m1	DESeq2_normalized-aorta.xlsx	30	1	Aorta	RNA	RNA	-0.157917	0.142067	0.19337	0.236608	0.218838	0.0631919
Ccnt2	998.834	x30m2	DESeq2_normalized-aorta.xlsx	30	2	Aorta	RNA	RNA	-0.157917	0.142067	0.19337	0.236608	0.218838	0.0631919
Ccnt2	983.566	x30m3	DESeq2_normalized-aorta.xlsx	30	3	Aorta	RNA	RNA	-0.157917	0.142067	0.19337	0.236608	0.218838	0.0631919
Ccnt2	1120.78	x30m4	DESeq2_normalized-aorta.xlsx	30	4	Aorta	RNA	RNA	-0.157917	0.142067	0.19337	0.236608	0.218838	0.0631919
Ccny	1398.06	x6m1	DESeq2_normalized-aorta.xlsx	6	1	Aorta	RNA	RNA	0.0523253	0.0765579	0.250997	0.761947	0.52355	0.00399722
Ccny	1307.36	x6m2	DESeq2_normalized-aorta.xlsx	6	2	Aorta	RNA	RNA	0.0523253	0.0765579	0.250997	0.761947	0.52355	0.00399722
Ccny	1462.73	x6m3	DESeq2_normalized-aorta.xlsx	6	3	Aorta	RNA	RNA	0.0523253	0.0765579	0.250997	0.761947	0.52355	0.00399722
Ccny	1496.47	x6m4	DESeq2_normalized-aorta.xlsx	6	4	Aorta	RNA	RNA	0.0523253	0.0765579	0.250997	0.761947	0.52355	0.00399722
Ccny	1433.85	x15m1	DESeq2_normalized-aorta.xlsx	15	1	Aorta	RNA	RNA	0.0523253	0.0765579	0.250997	0.761947	0.52355	0.00399722
Ccny	1401.02	x15m2	DESeq2_normalized-aorta.xlsx	15	2	Aorta	RNA	RNA	0.0523253	0.0765579	0.250997	0.761947	0.52355	0.00399722
Ccny	1454.38	x15m3	DESeq2_normalized-aorta.xlsx	15	3	Aorta	RNA	RNA	0.0523253	0.0765579	0.250997	0.761947	0.52355	0.00399722
Ccny	1586.12	x15m4	DESeq2_normalized-aorta.xlsx	15	4	Aorta	RNA	RNA	0.0523253	0.0765579	0.250997	0.761947	0.52355	0.00399722
Ccny	1489.21	x24m1	DESeq2_normalized-aorta.xlsx	24	1	Aorta	RNA	RNA	0.0523253	0.0765579	0.250997	0.761947	0.52355	0.00399722
Ccny	1402.17	x24m2	DESeq2_normalized-aorta.xlsx	24	2	Aorta	RNA	RNA	0.0523253	0.0765579	0.250997	0.761947	0.52355	0.00399722
Ccny	1586.25	x24m3	DESeq2_normalized-aorta.xlsx	24	3	Aorta	RNA	RNA	0.0523253	0.0765579	0.250997	0.761947	0.52355	0.00399722
Ccny	1498	x24m4	DESeq2_normalized-aorta.xlsx	24	4	Aorta	RNA	RNA	0.0523253	0.0765579	0.250997	0.761947	0.52355	0.00399722
Ccny	1621.97	x30m1	DESeq2_normalized-aorta.xlsx	30	1	Aorta	RNA	RNA	0.0523253	0.0765579	0.250997	0.761947	0.52355	0.00399722
Ccny	1660.47	x30m2	DESeq2_normalized-aorta.xlsx	30	2	Aorta	RNA	RNA	0.0523253	0.0765579	0.250997	0.761947	0.52355	0.00399722
Ccny	1796.53	x30m3	DESeq2_normalized-aorta.xlsx	30	3	Aorta	RNA	RNA	0.0523253	0.0765579	0.250997	0.761947	0.52355	0.00399722
Ccny	1670.16	x30m4	DESeq2_normalized-aorta.xlsx	30	4	Aorta	RNA	RNA	0.0523253	0.0765579	0.250997	0.761947	0.52355	0.00399722
Ccnyl1	237.432	x6m1	DESeq2_normalized-aorta.xlsx	6	1	Aorta	RNA	RNA	-0.0946293	-0.27193	-0.268398	0.822895	0.279785	0.284749
Ccnyl1	308.947	x6m2	DESeq2_normalized-aorta.xlsx	6	2	Aorta	RNA	RNA	-0.0946293	-0.27193	-0.268398	0.822895	0.279785	0.284749
Ccnyl1	304.288	x6m3	DESeq2_normalized-aorta.xlsx	6	3	Aorta	RNA	RNA	-0.0946293	-0.27193	-0.268398	0.822895	0.279785	0.284749
Ccnyl1	312.14	x6m4	DESeq2_normalized-aorta.xlsx	6	4	Aorta	RNA	RNA	-0.0946293	-0.27193	-0.268398	0.822895	0.279785	0.284749
Ccnyl1	190.697	x15m1	DESeq2_normalized-aorta.xlsx	15	1	Aorta	RNA	RNA	-0.0946293	-0.27193	-0.268398	0.822895	0.279785	0.284749
Ccnyl1	287.258	x15m2	DESeq2_normalized-aorta.xlsx	15	2	Aorta	RNA	RNA	-0.0946293	-0.27193	-0.268398	0.822895	0.279785	0.284749
Ccnyl1	277.856	x15m3	DESeq2_normalized-aorta.xlsx	15	3	Aorta	RNA	RNA	-0.0946293	-0.27193	-0.268398	0.822895	0.279785	0.284749
Ccnyl1	330.481	x15m4	DESeq2_normalized-aorta.xlsx	15	4	Aorta	RNA	RNA	-0.0946293	-0.27193	-0.268398	0.822895	0.279785	0.284749
Ccnyl1	269.214	x24m1	DESeq2_normalized-aorta.xlsx	24	1	Aorta	RNA	RNA	-0.0946293	-0.27193	-0.268398	0.822895	0.279785	0.284749
Ccnyl1	235.642	x24m2	DESeq2_normalized-aorta.xlsx	24	2	Aorta	RNA	RNA	-0.0946293	-0.27193	-0.268398	0.822895	0.279785	0.284749
Ccnyl1	209.289	x24m3	DESeq2_normalized-aorta.xlsx	24	3	Aorta	RNA	RNA	-0.0946293	-0.27193	-0.268398	0.822895	0.279785	0.284749
Ccnyl1	248.811	x24m4	DESeq2_normalized-aorta.xlsx	24	4	Aorta	RNA	RNA	-0.0946293	-0.27193	-0.268398	0.822895	0.279785	0.284749
Ccnyl1	224.52	x30m1	DESeq2_normalized-aorta.xlsx	30	1	Aorta	RNA	RNA	-0.0946293	-0.27193	-0.268398	0.822895	0.279785	0.284749
Ccnyl1	240.401	x30m2	DESeq2_normalized-aorta.xlsx	30	2	Aorta	RNA	RNA	-0.0946293	-0.27193	-0.268398	0.822895	0.279785	0.284749
Ccnyl1	250.758	x30m3	DESeq2_normalized-aorta.xlsx	30	3	Aorta	RNA	RNA	-0.0946293	-0.27193	-0.268398	0.822895	0.279785	0.284749
Ccnyl1	253.277	x30m4	DESeq2_normalized-aorta.xlsx	30	4	Aorta	RNA	RNA	-0.0946293	-0.27193	-0.268398	0.822895	0.279785	0.284749
Ccp110	196.313	x6m1	DESeq2_normalized-aorta.xlsx	6	1	Aorta	RNA	RNA	-0.11713	0.280715	0.0789009	0.702115	0.121618	0.762449
Ccp110	183.698	x6m2	DESeq2_normalized-aorta.xlsx	6	2	Aorta	RNA	RNA	-0.11713	0.280715	0.0789009	0.702115	0.121618	0.762449
Ccp110	203.511	x6m3	DESeq2_normalized-aorta.xlsx	6	3	Aorta	RNA	RNA	-0.11713	0.280715	0.0789009	0.702115	0.121618	0.762449
Ccp110	163.135	x6m4	DESeq2_normalized-aorta.xlsx	6	4	Aorta	RNA	RNA	-0.11713	0.280715	0.0789009	0.702115	0.121618	0.762449
Ccp110	144.833	x15m1	DESeq2_normalized-aorta.xlsx	15	1	Aorta	RNA	RNA	-0.11713	0.280715	0.0789009	0.702115	0.121618	0.762449
Ccp110	192.485	x15m2	DESeq2_normalized-aorta.xlsx	15	2	Aorta	RNA	RNA	-0.11713	0.280715	0.0789009	0.702115	0.121618	0.762449
Ccp110	169.736	x15m3	DESeq2_normalized-aorta.xlsx	15	3	Aorta	RNA	RNA	-0.11713	0.280715	0.0789009	0.702115	0.121618	0.762449
Ccp110	178.024	x15m4	DESeq2_normalized-aorta.xlsx	15	4	Aorta	RNA	RNA	-0.11713	0.280715	0.0789009	0.702115	0.121618	0.762449
Ccp110	247.411	x24m1	DESeq2_normalized-aorta.xlsx	24	1	Aorta	RNA	RNA	-0.11713	0.280715	0.0789009	0.702115	0.121618	0.762449
Ccp110	204.86	x24m2	DESeq2_normalized-aorta.xlsx	24	2	Aorta	RNA	RNA	-0.11713	0.280715	0.0789009	0.702115	0.121618	0.762449
Ccp110	215.007	x24m3	DESeq2_normalized-aorta.xlsx	24	3	Aorta	RNA	RNA	-0.11713	0.280715	0.0789009	0.702115	0.121618	0.762449
Ccp110	240.586	x24m4	DESeq2_normalized-aorta.xlsx	24	4	Aorta	RNA	RNA	-0.11713	0.280715	0.0789009	0.702115	0.121618	0.762449
Ccp110	194.913	x30m1	DESeq2_normalized-aorta.xlsx	30	1	Aorta	RNA	RNA	-0.11713	0.280715	0.0789009	0.702115	0.121618	0.762449
Ccp110	192.534	x30m2	DESeq2_normalized-aorta.xlsx	30	2	Aorta	RNA	RNA	-0.11713	0.280715	0.0789009	0.702115	0.121618	0.762449
Ccp110	212.972	x30m3	DESeq2_normalized-aorta.xlsx	30	3	Aorta	RNA	RNA	-0.11713	0.280715	0.0789009	0.702115	0.121618	0.762449
Ccp110	190.876	x30m4	DESeq2_normalized-aorta.xlsx	30	4	Aorta	RNA	RNA	-0.11713	0.280715	0.0789009	0.702115	0.121618	0.762449
Ccpg1	1367.56	x6m1	DESeq2_normalized-aorta.xlsx	6	1	Aorta	RNA	RNA	0.0400858	0.0441233	0.101535	0.82287	0.746157	0.350917
Ccpg1	1269.19	x6m2	DESeq2_normalized-aorta.xlsx	6	2	Aorta	RNA	RNA	0.0400858	0.0441233	0.101535	0.82287	0.746157	0.350917
Ccpg1	1406.97	x6m3	DESeq2_normalized-aorta.xlsx	6	3	Aorta	RNA	RNA	0.0400858	0.0441233	0.101535	0.82287	0.746157	0.350917
Ccpg1	1514.46	x6m4	DESeq2_normalized-aorta.xlsx	6	4	Aorta	RNA	RNA	0.0400858	0.0441233	0.101535	0.82287	0.746157	0.350917
Ccpg1	1459.2	x15m1	DESeq2_normalized-aorta.xlsx	15	1	Aorta	RNA	RNA	0.0400858	0.0441233	0.101535	0.82287	0.746157	0.350917
Ccpg1	1403.23	x15m2	DESeq2_normalized-aorta.xlsx	15	2	Aorta	RNA	RNA	0.0400858	0.0441233	0.101535	0.82287	0.746157	0.350917
Ccpg1	1332.31	x15m3	DESeq2_normalized-aorta.xlsx	15	3	Aorta	RNA	RNA	0.0400858	0.0441233	0.101535	0.82287	0.746157	0.350917
Ccpg1	1517.94	x15m4	DESeq2_normalized-aorta.xlsx	15	4	Aorta	RNA	RNA	0.0400858	0.0441233	0.101535	0.82287	0.746157	0.350917
Ccpg1	1365.03	x24m1	DESeq2_normalized-aorta.xlsx	24	1	Aorta	RNA	RNA	0.0400858	0.0441233	0.101535	0.82287	0.746157	0.350917
Ccpg1	1445.69	x24m2	DESeq2_normalized-aorta.xlsx	24	2	Aorta	RNA	RNA	0.0400858	0.0441233	0.101535	0.82287	0.746157	0.350917
Ccpg1	1466.17	x24m3	DESeq2_normalized-aorta.xlsx	24	3	Aorta	RNA	RNA	0.0400858	0.0441233	0.101535	0.82287	0.746157	0.350917
Ccpg1	1454.82	x24m4	DESeq2_normalized-aorta.xlsx	24	4	Aorta	RNA	RNA	0.0400858	0.0441233	0.101535	0.82287	0.746157	0.350917
Ccpg1	1448.27	x30m1	DESeq2_normalized-aorta.xlsx	30	1	Aorta	RNA	RNA	0.0400858	0.0441233	0.101535	0.82287	0.746157	0.350917
Ccpg1	1516.87	x30m2	DESeq2_normalized-aorta.xlsx	30	2	Aorta	RNA	RNA	0.0400858	0.0441233	0.101535	0.82287	0.746157	0.350917
Ccpg1	1454.17	x30m3	DESeq2_normalized-aorta.xlsx	30	3	Aorta	RNA	RNA	0.0400858	0.0441233	0.101535	0.82287	0.746157	0.350917
Ccpg1	1549.03	x30m4	DESeq2_normalized-aorta.xlsx	30	4	Aorta	RNA	RNA	0.0400858	0.0441233	0.101535	0.82287	0.746157	0.350917
Ccr1	22.5494	x6m1	DESeq2_normalized-aorta.xlsx	6	1	Aorta	RNA	RNA	0.891658	1.69062	1.59237	0.318491	0.00640041	0.0108763
Ccr1	8.34991	x6m2	DESeq2_normalized-aorta.xlsx	6	2	Aorta	RNA	RNA	0.891658	1.69062	1.59237	0.318491	0.00640041	0.0108763
Ccr1	18.5899	x6m3	DESeq2_normalized-aorta.xlsx	6	3	Aorta	RNA	RNA	0.891658	1.69062	1.59237	0.318491	0.00640041	0.0108763
Ccr1	12.8453	x6m4	DESeq2_normalized-aorta.xlsx	6	4	Aorta	RNA	RNA	0.891658	1.69062	1.59237	0.318491	0.00640041	0.0108763
Ccr1	8.44862	x15m1	DESeq2_normalized-aorta.xlsx	15	1	Aorta	RNA	RNA	0.891658	1.69062	1.59237	0.318491	0.00640041	0.0108763
Ccr1	25.7136	x15m2	DESeq2_normalized-aorta.xlsx	15	2	Aorta	RNA	RNA	0.891658	1.69062	1.59237	0.318491	0.00640041	0.0108763
Ccr1	45.3405	x15m3	DESeq2_normalized-aorta.xlsx	15	3	Aorta	RNA	RNA	0.891658	1.69062	1.59237	0.318491	0.00640041	0.0108763
Ccr1	35.9836	x15m4	DESeq2_normalized-aorta.xlsx	15	4	Aorta	RNA	RNA	0.891658	1.69062	1.59237	0.318491	0.00640041	0.0108763
Ccr1	39.8133	x24m1	DESeq2_normalized-aorta.xlsx	24	1	Aorta	RNA	RNA	0.891658	1.69062	1.59237	0.318491	0.00640041	0.0108763
Ccr1	77.4858	x24m2	DESeq2_normalized-aorta.xlsx	24	2	Aorta	RNA	RNA	0.891658	1.69062	1.59237	0.318491	0.00640041	0.0108763
Ccr1	49.1772	x24m3	DESeq2_normalized-aorta.xlsx	24	3	Aorta	RNA	RNA	0.891658	1.69062	1.59237	0.318491	0.00640041	0.0108763
Ccr1	34.9569	x24m4	DESeq2_normalized-aorta.xlsx	24	4	Aorta	RNA	RNA	0.891658	1.69062	1.59237	0.318491	0.00640041	0.0108763
Ccr1	50.3319	x30m1	DESeq2_normalized-aorta.xlsx	30	1	Aorta	RNA	RNA	0.891658	1.69062	1.59237	0.318491	0.00640041	0.0108763
Ccr1	40.4214	x30m2	DESeq2_normalized-aorta.xlsx	30	2	Aorta	RNA	RNA	0.891658	1.69062	1.59237	0.318491	0.00640041	0.0108763
Ccr1	68.7008	x30m3	DESeq2_normalized-aorta.xlsx	30	3	Aorta	RNA	RNA	0.891658	1.69062	1.59237	0.318491	0.00640041	0.0108763
Ccr1	28.1419	x30m4	DESeq2_normalized-aorta.xlsx	30	4	Aorta	RNA	RNA	0.891658	1.69062	1.59237	0.318491	0.00640041	0.0108763
Ccr10	19.8965	x6m1	DESeq2_normalized-aorta.xlsx	6	1	Aorta	RNA	RNA	-0.312634	0.69819	0.857734		0.405213	0.279661
Ccr10	9.54276	x6m2	DESeq2_normalized-aorta.xlsx	6	2	Aorta	RNA	RNA	-0.312634	0.69819	0.857734		0.405213	0.279661
Ccr10	2.93525	x6m3	DESeq2_normalized-aorta.xlsx	6	3	Aorta	RNA	RNA	-0.312634	0.69819	0.857734		0.405213	0.279661
Ccr10	20.5524	x6m4	DESeq2_normalized-aorta.xlsx	6	4	Aorta	RNA	RNA	-0.312634	0.69819	0.857734		0.405213	0.279661
Ccr10	14.4833	x15m1	DESeq2_normalized-aorta.xlsx	15	1	Aorta	RNA	RNA	-0.312634	0.69819	0.857734		0.405213	0.279661
Ccr10	8.81609	x15m2	DESeq2_normalized-aorta.xlsx	15	2	Aorta	RNA	RNA	-0.312634	0.69819	0.857734		0.405213	0.279661
Ccr10	9.30062	x15m3	DESeq2_normalized-aorta.xlsx	15	3	Aorta	RNA	RNA	-0.312634	0.69819	0.857734		0.405213	0.279661
Ccr10	9.46936	x15m4	DESeq2_normalized-aorta.xlsx	15	4	Aorta	RNA	RNA	-0.312634	0.69819	0.857734		0.405213	0.279661
Ccr10	17.0628	x24m1	DESeq2_normalized-aorta.xlsx	24	1	Aorta	RNA	RNA	-0.312634	0.69819	0.857734		0.405213	0.279661
Ccr10	9.55304	x24m2	DESeq2_normalized-aorta.xlsx	24	2	Aorta	RNA	RNA	-0.312634	0.69819	0.857734		0.405213	0.279661
Ccr10	29.7351	x24m3	DESeq2_normalized-aorta.xlsx	24	3	Aorta	RNA	RNA	-0.312634	0.69819	0.857734		0.405213	0.279661
Ccr10	27.7599	x24m4	DESeq2_normalized-aorta.xlsx	24	4	Aorta	RNA	RNA	-0.312634	0.69819	0.857734		0.405213	0.279661
Ccr10	23.6856	x30m1	DESeq2_normalized-aorta.xlsx	30	1	Aorta	RNA	RNA	-0.312634	0.69819	0.857734		0.405213	0.279661
Ccr10	20.2107	x30m2	DESeq2_normalized-aorta.xlsx	30	2	Aorta	RNA	RNA	-0.312634	0.69819	0.857734		0.405213	0.279661
Ccr10	21.7552	x30m3	DESeq2_normalized-aorta.xlsx	30	3	Aorta	RNA	RNA	-0.312634	0.69819	0.857734		0.405213	0.279661
Ccr10	28.1419	x30m4	DESeq2_normalized-aorta.xlsx	30	4	Aorta	RNA	RNA	-0.312634	0.69819	0.857734		0.405213	0.279661
Ccr1l1	1.32644	x6m1	DESeq2_normalized-aorta.xlsx	6	1	Aorta	RNA	RNA	-0.256615	0.55407	1.16668
Ccr1l1	0	x6m2	DESeq2_normalized-aorta.xlsx	6	2	Aorta	RNA	RNA	-0.256615	0.55407	1.16668
Ccr1l1	0	x6m3	DESeq2_normalized-aorta.xlsx	6	3	Aorta	RNA	RNA	-0.256615	0.55407	1.16668
Ccr1l1	0	x6m4	DESeq2_normalized-aorta.xlsx	6	4	Aorta	RNA	RNA	-0.256615	0.55407	1.16668
Ccr1l1	1.20695	x15m1	DESeq2_normalized-aorta.xlsx	15	1	Aorta	RNA	RNA	-0.256615	0.55407	1.16668
Ccr1l1	0	x15m2	DESeq2_normalized-aorta.xlsx	15	2	Aorta	RNA	RNA	-0.256615	0.55407	1.16668
Ccr1l1	0	x15m3	DESeq2_normalized-aorta.xlsx	15	3	Aorta	RNA	RNA	-0.256615	0.55407	1.16668
Ccr1l1	0	x15m4	DESeq2_normalized-aorta.xlsx	15	4	Aorta	RNA	RNA	-0.256615	0.55407	1.16668
Ccr1l1	0	x24m1	DESeq2_normalized-aorta.xlsx	24	1	Aorta	RNA	RNA	-0.256615	0.55407	1.16668
Ccr1l1	0	x24m2	DESeq2_normalized-aorta.xlsx	24	2	Aorta	RNA	RNA	-0.256615	0.55407	1.16668
Ccr1l1	1.14366	x24m3	DESeq2_normalized-aorta.xlsx	24	3	Aorta	RNA	RNA	-0.256615	0.55407	1.16668
Ccr1l1	1.02814	x24m4	DESeq2_normalized-aorta.xlsx	24	4	Aorta	RNA	RNA	-0.256615	0.55407	1.16668
Ccr1l1	0	x30m1	DESeq2_normalized-aorta.xlsx	30	1	Aorta	RNA	RNA	-0.256615	0.55407	1.16668
Ccr1l1	1.06372	x30m2	DESeq2_normalized-aorta.xlsx	30	2	Aorta	RNA	RNA	-0.256615	0.55407	1.16668
Ccr1l1	2.29003	x30m3	DESeq2_normalized-aorta.xlsx	30	3	Aorta	RNA	RNA	-0.256615	0.55407	1.16668
Ccr1l1	0	x30m4	DESeq2_normalized-aorta.xlsx	30	4	Aorta	RNA	RNA	-0.256615	0.55407	1.16668
Ccr2	184.375	x6m1	DESeq2_normalized-aorta.xlsx	6	1	Aorta	RNA	RNA	1.09058	0.709794	0.416583	0.108365	0.277375	0.583753
Ccr2	140.756	x6m2	DESeq2_normalized-aorta.xlsx	6	2	Aorta	RNA	RNA	1.09058	0.709794	0.416583	0.108365	0.277375	0.583753
Ccr2	313.094	x6m3	DESeq2_normalized-aorta.xlsx	6	3	Aorta	RNA	RNA	1.09058	0.709794	0.416583	0.108365	0.277375	0.583753
Ccr2	84.7787	x6m4	DESeq2_normalized-aorta.xlsx	6	4	Aorta	RNA	RNA	1.09058	0.709794	0.416583	0.108365	0.277375	0.583753
Ccr2	195.525	x15m1	DESeq2_normalized-aorta.xlsx	15	1	Aorta	RNA	RNA	1.09058	0.709794	0.416583	0.108365	0.277375	0.583753
Ccr2	208.648	x15m2	DESeq2_normalized-aorta.xlsx	15	2	Aorta	RNA	RNA	1.09058	0.709794	0.416583	0.108365	0.277375	0.583753
Ccr2	455.73	x15m3	DESeq2_normalized-aorta.xlsx	15	3	Aorta	RNA	RNA	1.09058	0.709794	0.416583	0.108365	0.277375	0.583753
Ccr2	682.741	x15m4	DESeq2_normalized-aorta.xlsx	15	4	Aorta	RNA	RNA	1.09058	0.709794	0.416583	0.108365	0.277375	0.583753
Ccr2	238.88	x24m1	DESeq2_normalized-aorta.xlsx	24	1	Aorta	RNA	RNA	1.09058	0.709794	0.416583	0.108365	0.277375	0.583753
Ccr2	315.25	x24m2	DESeq2_normalized-aorta.xlsx	24	2	Aorta	RNA	RNA	1.09058	0.709794	0.416583	0.108365	0.277375	0.583753
Ccr2	279.052	x24m3	DESeq2_normalized-aorta.xlsx	24	3	Aorta	RNA	RNA	1.09058	0.709794	0.416583	0.108365	0.277375	0.583753
Ccr2	351.625	x24m4	DESeq2_normalized-aorta.xlsx	24	4	Aorta	RNA	RNA	1.09058	0.709794	0.416583	0.108365	0.277375	0.583753
Ccr2	177.148	x30m1	DESeq2_normalized-aorta.xlsx	30	1	Aorta	RNA	RNA	1.09058	0.709794	0.416583	0.108365	0.277375	0.583753
Ccr2	321.244	x30m2	DESeq2_normalized-aorta.xlsx	30	2	Aorta	RNA	RNA	1.09058	0.709794	0.416583	0.108365	0.277375	0.583753
Ccr2	293.123	x30m3	DESeq2_normalized-aorta.xlsx	30	3	Aorta	RNA	RNA	1.09058	0.709794	0.416583	0.108365	0.277375	0.583753
Ccr2	176.193	x30m4	DESeq2_normalized-aorta.xlsx	30	4	Aorta	RNA	RNA	1.09058	0.709794	0.416583	0.108365	0.277375	0.583753
Ccr3	2.65287	x6m1	DESeq2_normalized-aorta.xlsx	6	1	Aorta	RNA	RNA	0.936597	-0.242913	0.547501
Ccr3	0	x6m2	DESeq2_normalized-aorta.xlsx	6	2	Aorta	RNA	RNA	0.936597	-0.242913	0.547501
Ccr3	0.978418	x6m3	DESeq2_normalized-aorta.xlsx	6	3	Aorta	RNA	RNA	0.936597	-0.242913	0.547501
Ccr3	0	x6m4	DESeq2_normalized-aorta.xlsx	6	4	Aorta	RNA	RNA	0.936597	-0.242913	0.547501
Ccr3	0	x15m1	DESeq2_normalized-aorta.xlsx	15	1	Aorta	RNA	RNA	0.936597	-0.242913	0.547501
Ccr3	1.46935	x15m2	DESeq2_normalized-aorta.xlsx	15	2	Aorta	RNA	RNA	0.936597	-0.242913	0.547501
Ccr3	3.48773	x15m3	DESeq2_normalized-aorta.xlsx	15	3	Aorta	RNA	RNA	0.936597	-0.242913	0.547501
Ccr3	1.89387	x15m4	DESeq2_normalized-aorta.xlsx	15	4	Aorta	RNA	RNA	0.936597	-0.242913	0.547501
Ccr3	1.89587	x24m1	DESeq2_normalized-aorta.xlsx	24	1	Aorta	RNA	RNA	0.936597	-0.242913	0.547501
Ccr3	0	x24m2	DESeq2_normalized-aorta.xlsx	24	2	Aorta	RNA	RNA	0.936597	-0.242913	0.547501
Ccr3	0	x24m3	DESeq2_normalized-aorta.xlsx	24	3	Aorta	RNA	RNA	0.936597	-0.242913	0.547501
Ccr3	1.02814	x24m4	DESeq2_normalized-aorta.xlsx	24	4	Aorta	RNA	RNA	0.936597	-0.242913	0.547501
Ccr3	0	x30m1	DESeq2_normalized-aorta.xlsx	30	1	Aorta	RNA	RNA	0.936597	-0.242913	0.547501
Ccr3	3.19116	x30m2	DESeq2_normalized-aorta.xlsx	30	2	Aorta	RNA	RNA	0.936597	-0.242913	0.547501
Ccr3	1.14501	x30m3	DESeq2_normalized-aorta.xlsx	30	3	Aorta	RNA	RNA	0.936597	-0.242913	0.547501
Ccr3	1.22356	x30m4	DESeq2_normalized-aorta.xlsx	30	4	Aorta	RNA	RNA	0.936597	-0.242913	0.547501
Ccr4	5.30575	x6m1	DESeq2_normalized-aorta.xlsx	6	1	Aorta	RNA	RNA	-1.48075	-2.73918	-1.17425
Ccr4	0	x6m2	DESeq2_normalized-aorta.xlsx	6	2	Aorta	RNA	RNA	-1.48075	-2.73918	-1.17425
Ccr4	1.95684	x6m3	DESeq2_normalized-aorta.xlsx	6	3	Aorta	RNA	RNA	-1.48075	-2.73918	-1.17425
Ccr4	1.28453	x6m4	DESeq2_normalized-aorta.xlsx	6	4	Aorta	RNA	RNA	-1.48075	-2.73918	-1.17425
Ccr4	1.20695	x15m1	DESeq2_normalized-aorta.xlsx	15	1	Aorta	RNA	RNA	-1.48075	-2.73918	-1.17425
Ccr4	0	x15m2	DESeq2_normalized-aorta.xlsx	15	2	Aorta	RNA	RNA	-1.48075	-2.73918	-1.17425
Ccr4	0	x15m3	DESeq2_normalized-aorta.xlsx	15	3	Aorta	RNA	RNA	-1.48075	-2.73918	-1.17425
Ccr4	1.89387	x15m4	DESeq2_normalized-aorta.xlsx	15	4	Aorta	RNA	RNA	-1.48075	-2.73918	-1.17425
Ccr4	0	x24m1	DESeq2_normalized-aorta.xlsx	24	1	Aorta	RNA	RNA	-1.48075	-2.73918	-1.17425
Ccr4	0	x24m2	DESeq2_normalized-aorta.xlsx	24	2	Aorta	RNA	RNA	-1.48075	-2.73918	-1.17425
Ccr4	1.14366	x24m3	DESeq2_normalized-aorta.xlsx	24	3	Aorta	RNA	RNA	-1.48075	-2.73918	-1.17425
Ccr4	0	x24m4	DESeq2_normalized-aorta.xlsx	24	4	Aorta	RNA	RNA	-1.48075	-2.73918	-1.17425
Ccr4	0.49345	x30m1	DESeq2_normalized-aorta.xlsx	30	1	Aorta	RNA	RNA	-1.48075	-2.73918	-1.17425
Ccr4	1.06372	x30m2	DESeq2_normalized-aorta.xlsx	30	2	Aorta	RNA	RNA	-1.48075	-2.73918	-1.17425
Ccr4	1.14501	x30m3	DESeq2_normalized-aorta.xlsx	30	3	Aorta	RNA	RNA	-1.48075	-2.73918	-1.17425
Ccr4	1.22356	x30m4	DESeq2_normalized-aorta.xlsx	30	4	Aorta	RNA	RNA	-1.48075	-2.73918	-1.17425
Ccr5	54.3839	x6m1	DESeq2_normalized-aorta.xlsx	6	1	Aorta	RNA	RNA	1.42527	0.809025	0.982361	0.0871472	0.320632	0.201563
Ccr5	44.1353	x6m2	DESeq2_normalized-aorta.xlsx	6	2	Aorta	RNA	RNA	1.42527	0.809025	0.982361	0.0871472	0.320632	0.201563
Ccr5	107.626	x6m3	DESeq2_normalized-aorta.xlsx	6	3	Aorta	RNA	RNA	1.42527	0.809025	0.982361	0.0871472	0.320632	0.201563
Ccr5	21.8369	x6m4	DESeq2_normalized-aorta.xlsx	6	4	Aorta	RNA	RNA	1.42527	0.809025	0.982361	0.0871472	0.320632	0.201563
Ccr5	67.5889	x15m1	DESeq2_normalized-aorta.xlsx	15	1	Aorta	RNA	RNA	1.42527	0.809025	0.982361	0.0871472	0.320632	0.201563
Ccr5	63.9167	x15m2	DESeq2_normalized-aorta.xlsx	15	2	Aorta	RNA	RNA	1.42527	0.809025	0.982361	0.0871472	0.320632	0.201563
Ccr5	299.945	x15m3	DESeq2_normalized-aorta.xlsx	15	3	Aorta	RNA	RNA	1.42527	0.809025	0.982361	0.0871472	0.320632	0.201563
Ccr5	184.653	x15m4	DESeq2_normalized-aorta.xlsx	15	4	Aorta	RNA	RNA	1.42527	0.809025	0.982361	0.0871472	0.320632	0.201563
Ccr5	76.7828	x24m1	DESeq2_normalized-aorta.xlsx	24	1	Aorta	RNA	RNA	1.42527	0.809025	0.982361	0.0871472	0.320632	0.201563
Ccr5	116.759	x24m2	DESeq2_normalized-aorta.xlsx	24	2	Aorta	RNA	RNA	1.42527	0.809025	0.982361	0.0871472	0.320632	0.201563
Ccr5	93.7798	x24m3	DESeq2_normalized-aorta.xlsx	24	3	Aorta	RNA	RNA	1.42527	0.809025	0.982361	0.0871472	0.320632	0.201563
Ccr5	114.124	x24m4	DESeq2_normalized-aorta.xlsx	24	4	Aorta	RNA	RNA	1.42527	0.809025	0.982361	0.0871472	0.320632	0.201563
Ccr5	77.4716	x30m1	DESeq2_normalized-aorta.xlsx	30	1	Aorta	RNA	RNA	1.42527	0.809025	0.982361	0.0871472	0.320632	0.201563
Ccr5	177.641	x30m2	DESeq2_normalized-aorta.xlsx	30	2	Aorta	RNA	RNA	1.42527	0.809025	0.982361	0.0871472	0.320632	0.201563
Ccr5	107.631	x30m3	DESeq2_normalized-aorta.xlsx	30	3	Aorta	RNA	RNA	1.42527	0.809025	0.982361	0.0871472	0.320632	0.201563
Ccr5	90.5436	x30m4	DESeq2_normalized-aorta.xlsx	30	4	Aorta	RNA	RNA	1.42527	0.809025	0.982361	0.0871472	0.320632	0.201563
Ccr6	0	x6m1	DESeq2_normalized-aorta.xlsx	6	1	Aorta	RNA	RNA	1.2385	-0.465851	-1.67558
Ccr6	2.38569	x6m2	DESeq2_normalized-aorta.xlsx	6	2	Aorta	RNA	RNA	1.2385	-0.465851	-1.67558
Ccr6	2.93525	x6m3	DESeq2_normalized-aorta.xlsx	6	3	Aorta	RNA	RNA	1.2385	-0.465851	-1.67558
Ccr6	0	x6m4	DESeq2_normalized-aorta.xlsx	6	4	Aorta	RNA	RNA	1.2385	-0.465851	-1.67558
Ccr6	1.20695	x15m1	DESeq2_normalized-aorta.xlsx	15	1	Aorta	RNA	RNA	1.2385	-0.465851	-1.67558
Ccr6	7.34674	x15m2	DESeq2_normalized-aorta.xlsx	15	2	Aorta	RNA	RNA	1.2385	-0.465851	-1.67558
Ccr6	2.32515	x15m3	DESeq2_normalized-aorta.xlsx	15	3	Aorta	RNA	RNA	1.2385	-0.465851	-1.67558
Ccr6	1.89387	x15m4	DESeq2_normalized-aorta.xlsx	15	4	Aorta	RNA	RNA	1.2385	-0.465851	-1.67558
Ccr6	2.84381	x24m1	DESeq2_normalized-aorta.xlsx	24	1	Aorta	RNA	RNA	1.2385	-0.465851	-1.67558
Ccr6	1.06145	x24m2	DESeq2_normalized-aorta.xlsx	24	2	Aorta	RNA	RNA	1.2385	-0.465851	-1.67558
Ccr6	0	x24m3	DESeq2_normalized-aorta.xlsx	24	3	Aorta	RNA	RNA	1.2385	-0.465851	-1.67558
Ccr6	0	x24m4	DESeq2_normalized-aorta.xlsx	24	4	Aorta	RNA	RNA	1.2385	-0.465851	-1.67558
Ccr6	0.49345	x30m1	DESeq2_normalized-aorta.xlsx	30	1	Aorta	RNA	RNA	1.2385	-0.465851	-1.67558
Ccr6	0	x30m2	DESeq2_normalized-aorta.xlsx	30	2	Aorta	RNA	RNA	1.2385	-0.465851	-1.67558
Ccr6	1.14501	x30m3	DESeq2_normalized-aorta.xlsx	30	3	Aorta	RNA	RNA	1.2385	-0.465851	-1.67558
Ccr6	0	x30m4	DESeq2_normalized-aorta.xlsx	30	4	Aorta	RNA	RNA	1.2385	-0.465851	-1.67558
Ccr7	7.95862	x6m1	DESeq2_normalized-aorta.xlsx	6	1	Aorta	RNA	RNA	0.423445	0.190218	-0.119703		0.867524	0.92388
Ccr7	31.014	x6m2	DESeq2_normalized-aorta.xlsx	6	2	Aorta	RNA	RNA	0.423445	0.190218	-0.119703		0.867524	0.92388
Ccr7	11.741	x6m3	DESeq2_normalized-aorta.xlsx	6	3	Aorta	RNA	RNA	0.423445	0.190218	-0.119703		0.867524	0.92388
Ccr7	14.1298	x6m4	DESeq2_normalized-aorta.xlsx	6	4	Aorta	RNA	RNA	0.423445	0.190218	-0.119703		0.867524	0.92388
Ccr7	16.8972	x15m1	DESeq2_normalized-aorta.xlsx	15	1	Aorta	RNA	RNA	0.423445	0.190218	-0.119703		0.867524	0.92388
Ccr7	17.6322	x15m2	DESeq2_normalized-aorta.xlsx	15	2	Aorta	RNA	RNA	0.423445	0.190218	-0.119703		0.867524	0.92388
Ccr7	36.0399	x15m3	DESeq2_normalized-aorta.xlsx	15	3	Aorta	RNA	RNA	0.423445	0.190218	-0.119703		0.867524	0.92388
Ccr7	17.0448	x15m4	DESeq2_normalized-aorta.xlsx	15	4	Aorta	RNA	RNA	0.423445	0.190218	-0.119703		0.867524	0.92388
Ccr7	26.5422	x24m1	DESeq2_normalized-aorta.xlsx	24	1	Aorta	RNA	RNA	0.423445	0.190218	-0.119703		0.867524	0.92388
Ccr7	26.5362	x24m2	DESeq2_normalized-aorta.xlsx	24	2	Aorta	RNA	RNA	0.423445	0.190218	-0.119703		0.867524	0.92388
Ccr7	11.4366	x24m3	DESeq2_normalized-aorta.xlsx	24	3	Aorta	RNA	RNA	0.423445	0.190218	-0.119703		0.867524	0.92388
Ccr7	9.25329	x24m4	DESeq2_normalized-aorta.xlsx	24	4	Aorta	RNA	RNA	0.423445	0.190218	-0.119703		0.867524	0.92388
Ccr7	17.2707	x30m1	DESeq2_normalized-aorta.xlsx	30	1	Aorta	RNA	RNA	0.423445	0.190218	-0.119703		0.867524	0.92388
Ccr7	13.8284	x30m2	DESeq2_normalized-aorta.xlsx	30	2	Aorta	RNA	RNA	0.423445	0.190218	-0.119703		0.867524	0.92388
Ccr7	19.4652	x30m3	DESeq2_normalized-aorta.xlsx	30	3	Aorta	RNA	RNA	0.423445	0.190218	-0.119703		0.867524	0.92388
Ccr7	8.56493	x30m4	DESeq2_normalized-aorta.xlsx	30	4	Aorta	RNA	RNA	0.423445	0.190218	-0.119703		0.867524	0.92388
Ccr8	0	x6m1	DESeq2_normalized-aorta.xlsx	6	1	Aorta	RNA	RNA	2.33644	1.23672	0.400152
Ccr8	0	x6m2	DESeq2_normalized-aorta.xlsx	6	2	Aorta	RNA	RNA	2.33644	1.23672	0.400152
Ccr8	0	x6m3	DESeq2_normalized-aorta.xlsx	6	3	Aorta	RNA	RNA	2.33644	1.23672	0.400152
Ccr8	0	x6m4	DESeq2_normalized-aorta.xlsx	6	4	Aorta	RNA	RNA	2.33644	1.23672	0.400152
Ccr8	2.41389	x15m1	DESeq2_normalized-aorta.xlsx	15	1	Aorta	RNA	RNA	2.33644	1.23672	0.400152
Ccr8	0	x15m2	DESeq2_normalized-aorta.xlsx	15	2	Aorta	RNA	RNA	2.33644	1.23672	0.400152
Ccr8	1.16258	x15m3	DESeq2_normalized-aorta.xlsx	15	3	Aorta	RNA	RNA	2.33644	1.23672	0.400152
Ccr8	0.946936	x15m4	DESeq2_normalized-aorta.xlsx	15	4	Aorta	RNA	RNA	2.33644	1.23672	0.400152
Ccr8	0.947936	x24m1	DESeq2_normalized-aorta.xlsx	24	1	Aorta	RNA	RNA	2.33644	1.23672	0.400152
Ccr8	0	x24m2	DESeq2_normalized-aorta.xlsx	24	2	Aorta	RNA	RNA	2.33644	1.23672	0.400152
Ccr8	1.14366	x24m3	DESeq2_normalized-aorta.xlsx	24	3	Aorta	RNA	RNA	2.33644	1.23672	0.400152
Ccr8	0	x24m4	DESeq2_normalized-aorta.xlsx	24	4	Aorta	RNA	RNA	2.33644	1.23672	0.400152
Ccr8	0	x30m1	DESeq2_normalized-aorta.xlsx	30	1	Aorta	RNA	RNA	2.33644	1.23672	0.400152
Ccr8	0	x30m2	DESeq2_normalized-aorta.xlsx	30	2	Aorta	RNA	RNA	2.33644	1.23672	0.400152
Ccr8	1.14501	x30m3	DESeq2_normalized-aorta.xlsx	30	3	Aorta	RNA	RNA	2.33644	1.23672	0.400152
Ccr8	0	x30m4	DESeq2_normalized-aorta.xlsx	30	4	Aorta	RNA	RNA	2.33644	1.23672	0.400152
Ccr9	1.32644	x6m1	DESeq2_normalized-aorta.xlsx	6	1	Aorta	RNA	RNA	1.53024	-0.136679	0.926138
Ccr9	0	x6m2	DESeq2_normalized-aorta.xlsx	6	2	Aorta	RNA	RNA	1.53024	-0.136679	0.926138
Ccr9	2.93525	x6m3	DESeq2_normalized-aorta.xlsx	6	3	Aorta	RNA	RNA	1.53024	-0.136679	0.926138
Ccr9	1.28453	x6m4	DESeq2_normalized-aorta.xlsx	6	4	Aorta	RNA	RNA	1.53024	-0.136679	0.926138
Ccr9	2.41389	x15m1	DESeq2_normalized-aorta.xlsx	15	1	Aorta	RNA	RNA	1.53024	-0.136679	0.926138
Ccr9	1.46935	x15m2	DESeq2_normalized-aorta.xlsx	15	2	Aorta	RNA	RNA	1.53024	-0.136679	0.926138
Ccr9	9.30062	x15m3	DESeq2_normalized-aorta.xlsx	15	3	Aorta	RNA	RNA	1.53024	-0.136679	0.926138
Ccr9	3.78774	x15m4	DESeq2_normalized-aorta.xlsx	15	4	Aorta	RNA	RNA	1.53024	-0.136679	0.926138
Ccr9	0	x24m1	DESeq2_normalized-aorta.xlsx	24	1	Aorta	RNA	RNA	1.53024	-0.136679	0.926138
Ccr9	3.18435	x24m2	DESeq2_normalized-aorta.xlsx	24	2	Aorta	RNA	RNA	1.53024	-0.136679	0.926138
Ccr9	0	x24m3	DESeq2_normalized-aorta.xlsx	24	3	Aorta	RNA	RNA	1.53024	-0.136679	0.926138
Ccr9	2.05629	x24m4	DESeq2_normalized-aorta.xlsx	24	4	Aorta	RNA	RNA	1.53024	-0.136679	0.926138
Ccr9	1.9738	x30m1	DESeq2_normalized-aorta.xlsx	30	1	Aorta	RNA	RNA	1.53024	-0.136679	0.926138
Ccr9	2.12744	x30m2	DESeq2_normalized-aorta.xlsx	30	2	Aorta	RNA	RNA	1.53024	-0.136679	0.926138
Ccr9	3.43504	x30m3	DESeq2_normalized-aorta.xlsx	30	3	Aorta	RNA	RNA	1.53024	-0.136679	0.926138
Ccr9	3.67069	x30m4	DESeq2_normalized-aorta.xlsx	30	4	Aorta	RNA	RNA	1.53024	-0.136679	0.926138
Ccrl2	55.7103	x6m1	DESeq2_normalized-aorta.xlsx	6	1	Aorta	RNA	RNA	0.00822161	0.345784	0.351938	0.992533	0.451707	0.442879
Ccrl2	46.521	x6m2	DESeq2_normalized-aorta.xlsx	6	2	Aorta	RNA	RNA	0.00822161	0.345784	0.351938	0.992533	0.451707	0.442879
Ccrl2	49.8993	x6m3	DESeq2_normalized-aorta.xlsx	6	3	Aorta	RNA	RNA	0.00822161	0.345784	0.351938	0.992533	0.451707	0.442879
Ccrl2	62.9417	x6m4	DESeq2_normalized-aorta.xlsx	6	4	Aorta	RNA	RNA	0.00822161	0.345784	0.351938	0.992533	0.451707	0.442879
Ccrl2	67.5889	x15m1	DESeq2_normalized-aorta.xlsx	15	1	Aorta	RNA	RNA	0.00822161	0.345784	0.351938	0.992533	0.451707	0.442879
Ccrl2	53.6312	x15m2	DESeq2_normalized-aorta.xlsx	15	2	Aorta	RNA	RNA	0.00822161	0.345784	0.351938	0.992533	0.451707	0.442879
Ccrl2	48.8282	x15m3	DESeq2_normalized-aorta.xlsx	15	3	Aorta	RNA	RNA	0.00822161	0.345784	0.351938	0.992533	0.451707	0.442879
Ccrl2	46.3999	x15m4	DESeq2_normalized-aorta.xlsx	15	4	Aorta	RNA	RNA	0.00822161	0.345784	0.351938	0.992533	0.451707	0.442879
Ccrl2	42.6571	x24m1	DESeq2_normalized-aorta.xlsx	24	1	Aorta	RNA	RNA	0.00822161	0.345784	0.351938	0.992533	0.451707	0.442879
Ccrl2	99.7762	x24m2	DESeq2_normalized-aorta.xlsx	24	2	Aorta	RNA	RNA	0.00822161	0.345784	0.351938	0.992533	0.451707	0.442879
Ccrl2	77.7686	x24m3	DESeq2_normalized-aorta.xlsx	24	3	Aorta	RNA	RNA	0.00822161	0.345784	0.351938	0.992533	0.451707	0.442879
Ccrl2	53.4634	x24m4	DESeq2_normalized-aorta.xlsx	24	4	Aorta	RNA	RNA	0.00822161	0.345784	0.351938	0.992533	0.451707	0.442879
Ccrl2	63.655	x30m1	DESeq2_normalized-aorta.xlsx	30	1	Aorta	RNA	RNA	0.00822161	0.345784	0.351938	0.992533	0.451707	0.442879
Ccrl2	60.6321	x30m2	DESeq2_normalized-aorta.xlsx	30	2	Aorta	RNA	RNA	0.00822161	0.345784	0.351938	0.992533	0.451707	0.442879
Ccrl2	66.4108	x30m3	DESeq2_normalized-aorta.xlsx	30	3	Aorta	RNA	RNA	0.00822161	0.345784	0.351938	0.992533	0.451707	0.442879
Ccrl2	84.4258	x30m4	DESeq2_normalized-aorta.xlsx	30	4	Aorta	RNA	RNA	0.00822161	0.345784	0.351938	0.992533	0.451707	0.442879
Ccs	894.018	x6m1	DESeq2_normalized-aorta.xlsx	6	1	Aorta	RNA	RNA	-0.0967437	0.00319829	0.0874444	0.811071	0.992757	0.785894
Ccs	695.429	x6m2	DESeq2_normalized-aorta.xlsx	6	2	Aorta	RNA	RNA	-0.0967437	0.00319829	0.0874444	0.811071	0.992757	0.785894
Ccs	485.295	x6m3	DESeq2_normalized-aorta.xlsx	6	3	Aorta	RNA	RNA	-0.0967437	0.00319829	0.0874444	0.811071	0.992757	0.785894
Ccs	676.945	x6m4	DESeq2_normalized-aorta.xlsx	6	4	Aorta	RNA	RNA	-0.0967437	0.00319829	0.0874444	0.811071	0.992757	0.785894
Ccs	683.131	x15m1	DESeq2_normalized-aorta.xlsx	15	1	Aorta	RNA	RNA	-0.0967437	0.00319829	0.0874444	0.811071	0.992757	0.785894
Ccs	653.86	x15m2	DESeq2_normalized-aorta.xlsx	15	2	Aorta	RNA	RNA	-0.0967437	0.00319829	0.0874444	0.811071	0.992757	0.785894
Ccs	711.497	x15m3	DESeq2_normalized-aorta.xlsx	15	3	Aorta	RNA	RNA	-0.0967437	0.00319829	0.0874444	0.811071	0.992757	0.785894
Ccs	521.762	x15m4	DESeq2_normalized-aorta.xlsx	15	4	Aorta	RNA	RNA	-0.0967437	0.00319829	0.0874444	0.811071	0.992757	0.785894
Ccs	674.93	x24m1	DESeq2_normalized-aorta.xlsx	24	1	Aorta	RNA	RNA	-0.0967437	0.00319829	0.0874444	0.811071	0.992757	0.785894
Ccs	664.467	x24m2	DESeq2_normalized-aorta.xlsx	24	2	Aorta	RNA	RNA	-0.0967437	0.00319829	0.0874444	0.811071	0.992757	0.785894
Ccs	699.918	x24m3	DESeq2_normalized-aorta.xlsx	24	3	Aorta	RNA	RNA	-0.0967437	0.00319829	0.0874444	0.811071	0.992757	0.785894
Ccs	713.531	x24m4	DESeq2_normalized-aorta.xlsx	24	4	Aorta	RNA	RNA	-0.0967437	0.00319829	0.0874444	0.811071	0.992757	0.785894
Ccs	726.851	x30m1	DESeq2_normalized-aorta.xlsx	30	1	Aorta	RNA	RNA	-0.0967437	0.00319829	0.0874444	0.811071	0.992757	0.785894
Ccs	755.242	x30m2	DESeq2_normalized-aorta.xlsx	30	2	Aorta	RNA	RNA	-0.0967437	0.00319829	0.0874444	0.811071	0.992757	0.785894
Ccs	699.603	x30m3	DESeq2_normalized-aorta.xlsx	30	3	Aorta	RNA	RNA	-0.0967437	0.00319829	0.0874444	0.811071	0.992757	0.785894
Ccs	736.584	x30m4	DESeq2_normalized-aorta.xlsx	30	4	Aorta	RNA	RNA	-0.0967437	0.00319829	0.0874444	0.811071	0.992757	0.785894
Ccsap	14.5908	x6m1	DESeq2_normalized-aorta.xlsx	6	1	Aorta	RNA	RNA	-0.515491	-0.671162	-1.15686		0.502009	0.200474
Ccsap	9.54276	x6m2	DESeq2_normalized-aorta.xlsx	6	2	Aorta	RNA	RNA	-0.515491	-0.671162	-1.15686		0.502009	0.200474
Ccsap	11.741	x6m3	DESeq2_normalized-aorta.xlsx	6	3	Aorta	RNA	RNA	-0.515491	-0.671162	-1.15686		0.502009	0.200474
Ccsap	5.1381	x6m4	DESeq2_normalized-aorta.xlsx	6	4	Aorta	RNA	RNA	-0.515491	-0.671162	-1.15686		0.502009	0.200474
Ccsap	4.82778	x15m1	DESeq2_normalized-aorta.xlsx	15	1	Aorta	RNA	RNA	-0.515491	-0.671162	-1.15686		0.502009	0.200474
Ccsap	9.55077	x15m2	DESeq2_normalized-aorta.xlsx	15	2	Aorta	RNA	RNA	-0.515491	-0.671162	-1.15686		0.502009	0.200474
Ccsap	9.30062	x15m3	DESeq2_normalized-aorta.xlsx	15	3	Aorta	RNA	RNA	-0.515491	-0.671162	-1.15686		0.502009	0.200474
Ccsap	4.73468	x15m4	DESeq2_normalized-aorta.xlsx	15	4	Aorta	RNA	RNA	-0.515491	-0.671162	-1.15686		0.502009	0.200474
Ccsap	8.53142	x24m1	DESeq2_normalized-aorta.xlsx	24	1	Aorta	RNA	RNA	-0.515491	-0.671162	-1.15686		0.502009	0.200474
Ccsap	8.49159	x24m2	DESeq2_normalized-aorta.xlsx	24	2	Aorta	RNA	RNA	-0.515491	-0.671162	-1.15686		0.502009	0.200474
Ccsap	3.43097	x24m3	DESeq2_normalized-aorta.xlsx	24	3	Aorta	RNA	RNA	-0.515491	-0.671162	-1.15686		0.502009	0.200474
Ccsap	5.14072	x24m4	DESeq2_normalized-aorta.xlsx	24	4	Aorta	RNA	RNA	-0.515491	-0.671162	-1.15686		0.502009	0.200474
Ccsap	6.90829	x30m1	DESeq2_normalized-aorta.xlsx	30	1	Aorta	RNA	RNA	-0.515491	-0.671162	-1.15686		0.502009	0.200474
Ccsap	3.19116	x30m2	DESeq2_normalized-aorta.xlsx	30	2	Aorta	RNA	RNA	-0.515491	-0.671162	-1.15686		0.502009	0.200474
Ccsap	3.43504	x30m3	DESeq2_normalized-aorta.xlsx	30	3	Aorta	RNA	RNA	-0.515491	-0.671162	-1.15686		0.502009	0.200474
Ccsap	3.67069	x30m4	DESeq2_normalized-aorta.xlsx	30	4	Aorta	RNA	RNA	-0.515491	-0.671162	-1.15686		0.502009	0.200474
Ccser1	14.5908	x6m1	DESeq2_normalized-aorta.xlsx	6	1	Aorta	RNA	RNA	-0.00376475	-0.412766	-0.391618		0.547139	0.570607
Ccser1	27.4354	x6m2	DESeq2_normalized-aorta.xlsx	6	2	Aorta	RNA	RNA	-0.00376475	-0.412766	-0.391618		0.547139	0.570607
Ccser1	23.482	x6m3	DESeq2_normalized-aorta.xlsx	6	3	Aorta	RNA	RNA	-0.00376475	-0.412766	-0.391618		0.547139	0.570607
Ccser1	16.6988	x6m4	DESeq2_normalized-aorta.xlsx	6	4	Aorta	RNA	RNA	-0.00376475	-0.412766	-0.391618		0.547139	0.570607
Ccser1	25.3458	x15m1	DESeq2_normalized-aorta.xlsx	15	1	Aorta	RNA	RNA	-0.00376475	-0.412766	-0.391618		0.547139	0.570607
Ccser1	20.5709	x15m2	DESeq2_normalized-aorta.xlsx	15	2	Aorta	RNA	RNA	-0.00376475	-0.412766	-0.391618		0.547139	0.570607
Ccser1	23.2515	x15m3	DESeq2_normalized-aorta.xlsx	15	3	Aorta	RNA	RNA	-0.00376475	-0.412766	-0.391618		0.547139	0.570607
Ccser1	14.204	x15m4	DESeq2_normalized-aorta.xlsx	15	4	Aorta	RNA	RNA	-0.00376475	-0.412766	-0.391618		0.547139	0.570607
Ccser1	20.8546	x24m1	DESeq2_normalized-aorta.xlsx	24	1	Aorta	RNA	RNA	-0.00376475	-0.412766	-0.391618		0.547139	0.570607
Ccser1	11.6759	x24m2	DESeq2_normalized-aorta.xlsx	24	2	Aorta	RNA	RNA	-0.00376475	-0.412766	-0.391618		0.547139	0.570607
Ccser1	18.2985	x24m3	DESeq2_normalized-aorta.xlsx	24	3	Aorta	RNA	RNA	-0.00376475	-0.412766	-0.391618		0.547139	0.570607
Ccser1	11.3096	x24m4	DESeq2_normalized-aorta.xlsx	24	4	Aorta	RNA	RNA	-0.00376475	-0.412766	-0.391618		0.547139	0.570607
Ccser1	16.2838	x30m1	DESeq2_normalized-aorta.xlsx	30	1	Aorta	RNA	RNA	-0.00376475	-0.412766	-0.391618		0.547139	0.570607
Ccser1	19.147	x30m2	DESeq2_normalized-aorta.xlsx	30	2	Aorta	RNA	RNA	-0.00376475	-0.412766	-0.391618		0.547139	0.570607
Ccser1	9.1601	x30m3	DESeq2_normalized-aorta.xlsx	30	3	Aorta	RNA	RNA	-0.00376475	-0.412766	-0.391618		0.547139	0.570607
Ccser1	18.3534	x30m4	DESeq2_normalized-aorta.xlsx	30	4	Aorta	RNA	RNA	-0.00376475	-0.412766	-0.391618		0.547139	0.570607
Ccser2	2345.14	x6m1	DESeq2_normalized-aorta.xlsx	6	1	Aorta	RNA	RNA	0.398442	-0.49001	-0.253245	0.00169096	4.94e-06	0.0438776
Ccser2	1988.47	x6m2	DESeq2_normalized-aorta.xlsx	6	2	Aorta	RNA	RNA	0.398442	-0.49001	-0.253245	0.00169096	4.94e-06	0.0438776
Ccser2	2342.33	x6m3	DESeq2_normalized-aorta.xlsx	6	3	Aorta	RNA	RNA	0.398442	-0.49001	-0.253245	0.00169096	4.94e-06	0.0438776
Ccser2	2104.05	x6m4	DESeq2_normalized-aorta.xlsx	6	4	Aorta	RNA	RNA	0.398442	-0.49001	-0.253245	0.00169096	4.94e-06	0.0438776
Ccser2	3093.4	x15m1	DESeq2_normalized-aorta.xlsx	15	1	Aorta	RNA	RNA	0.398442	-0.49001	-0.253245	0.00169096	4.94e-06	0.0438776
Ccser2	2600.75	x15m2	DESeq2_normalized-aorta.xlsx	15	2	Aorta	RNA	RNA	0.398442	-0.49001	-0.253245	0.00169096	4.94e-06	0.0438776
Ccser2	2947.13	x15m3	DESeq2_normalized-aorta.xlsx	15	3	Aorta	RNA	RNA	0.398442	-0.49001	-0.253245	0.00169096	4.94e-06	0.0438776
Ccser2	2939.29	x15m4	DESeq2_normalized-aorta.xlsx	15	4	Aorta	RNA	RNA	0.398442	-0.49001	-0.253245	0.00169096	4.94e-06	0.0438776
Ccser2	1753.68	x24m1	DESeq2_normalized-aorta.xlsx	24	1	Aorta	RNA	RNA	0.398442	-0.49001	-0.253245	0.00169096	4.94e-06	0.0438776
Ccser2	1472.23	x24m2	DESeq2_normalized-aorta.xlsx	24	2	Aorta	RNA	RNA	0.398442	-0.49001	-0.253245	0.00169096	4.94e-06	0.0438776
Ccser2	1614.84	x24m3	DESeq2_normalized-aorta.xlsx	24	3	Aorta	RNA	RNA	0.398442	-0.49001	-0.253245	0.00169096	4.94e-06	0.0438776
Ccser2	1410.61	x24m4	DESeq2_normalized-aorta.xlsx	24	4	Aorta	RNA	RNA	0.398442	-0.49001	-0.253245	0.00169096	4.94e-06	0.0438776
Ccser2	2001.43	x30m1	DESeq2_normalized-aorta.xlsx	30	1	Aorta	RNA	RNA	0.398442	-0.49001	-0.253245	0.00169096	4.94e-06	0.0438776
Ccser2	1808.33	x30m2	DESeq2_normalized-aorta.xlsx	30	2	Aorta	RNA	RNA	0.398442	-0.49001	-0.253245	0.00169096	4.94e-06	0.0438776
Ccser2	1783.93	x30m3	DESeq2_normalized-aorta.xlsx	30	3	Aorta	RNA	RNA	0.398442	-0.49001	-0.253245	0.00169096	4.94e-06	0.0438776
Ccser2	1765.6	x30m4	DESeq2_normalized-aorta.xlsx	30	4	Aorta	RNA	RNA	0.398442	-0.49001	-0.253245	0.00169096	4.94e-06	0.0438776
Cct2	1591.72	x6m1	DESeq2_normalized-aorta.xlsx	6	1	Aorta	RNA	RNA	-0.00702349	0.123653	-0.149513	0.981246	0.421188	0.310685
Cct2	1652.09	x6m2	DESeq2_normalized-aorta.xlsx	6	2	Aorta	RNA	RNA	-0.00702349	0.123653	-0.149513	0.981246	0.421188	0.310685
Cct2	2048.81	x6m3	DESeq2_normalized-aorta.xlsx	6	3	Aorta	RNA	RNA	-0.00702349	0.123653	-0.149513	0.981246	0.421188	0.310685
Cct2	1952.48	x6m4	DESeq2_normalized-aorta.xlsx	6	4	Aorta	RNA	RNA	-0.00702349	0.123653	-0.149513	0.981246	0.421188	0.310685
Cct2	1652.31	x15m1	DESeq2_normalized-aorta.xlsx	15	1	Aorta	RNA	RNA	-0.00702349	0.123653	-0.149513	0.981246	0.421188	0.310685
Cct2	1800.69	x15m2	DESeq2_normalized-aorta.xlsx	15	2	Aorta	RNA	RNA	-0.00702349	0.123653	-0.149513	0.981246	0.421188	0.310685
Cct2	1817.11	x15m3	DESeq2_normalized-aorta.xlsx	15	3	Aorta	RNA	RNA	-0.00702349	0.123653	-0.149513	0.981246	0.421188	0.310685
Cct2	1942.17	x15m4	DESeq2_normalized-aorta.xlsx	15	4	Aorta	RNA	RNA	-0.00702349	0.123653	-0.149513	0.981246	0.421188	0.310685
Cct2	1982.13	x24m1	DESeq2_normalized-aorta.xlsx	24	1	Aorta	RNA	RNA	-0.00702349	0.123653	-0.149513	0.981246	0.421188	0.310685
Cct2	1918.04	x24m2	DESeq2_normalized-aorta.xlsx	24	2	Aorta	RNA	RNA	-0.00702349	0.123653	-0.149513	0.981246	0.421188	0.310685
Cct2	1987.68	x24m3	DESeq2_normalized-aorta.xlsx	24	3	Aorta	RNA	RNA	-0.00702349	0.123653	-0.149513	0.981246	0.421188	0.310685
Cct2	2011.05	x24m4	DESeq2_normalized-aorta.xlsx	24	4	Aorta	RNA	RNA	-0.00702349	0.123653	-0.149513	0.981246	0.421188	0.310685
Cct2	1793.69	x30m1	DESeq2_normalized-aorta.xlsx	30	1	Aorta	RNA	RNA	-0.00702349	0.123653	-0.149513	0.981246	0.421188	0.310685
Cct2	1644.51	x30m2	DESeq2_normalized-aorta.xlsx	30	2	Aorta	RNA	RNA	-0.00702349	0.123653	-0.149513	0.981246	0.421188	0.310685
Cct2	1567.52	x30m3	DESeq2_normalized-aorta.xlsx	30	3	Aorta	RNA	RNA	-0.00702349	0.123653	-0.149513	0.981246	0.421188	0.310685
Cct2	1520.89	x30m4	DESeq2_normalized-aorta.xlsx	30	4	Aorta	RNA	RNA	-0.00702349	0.123653	-0.149513	0.981246	0.421188	0.310685
Cct3	1277.36	x6m1	DESeq2_normalized-aorta.xlsx	6	1	Aorta	RNA	RNA	-0.0731468	0.173358	-0.194881	0.79378	0.314333	0.245288
Cct3	1388.47	x6m2	DESeq2_normalized-aorta.xlsx	6	2	Aorta	RNA	RNA	-0.0731468	0.173358	-0.194881	0.79378	0.314333	0.245288
Cct3	1756.26	x6m3	DESeq2_normalized-aorta.xlsx	6	3	Aorta	RNA	RNA	-0.0731468	0.173358	-0.194881	0.79378	0.314333	0.245288
Cct3	1736.68	x6m4	DESeq2_normalized-aorta.xlsx	6	4	Aorta	RNA	RNA	-0.0731468	0.173358	-0.194881	0.79378	0.314333	0.245288
Cct3	1311.95	x15m1	DESeq2_normalized-aorta.xlsx	15	1	Aorta	RNA	RNA	-0.0731468	0.173358	-0.194881	0.79378	0.314333	0.245288
Cct3	1501.67	x15m2	DESeq2_normalized-aorta.xlsx	15	2	Aorta	RNA	RNA	-0.0731468	0.173358	-0.194881	0.79378	0.314333	0.245288
Cct3	1563.67	x15m3	DESeq2_normalized-aorta.xlsx	15	3	Aorta	RNA	RNA	-0.0731468	0.173358	-0.194881	0.79378	0.314333	0.245288
Cct3	1479.11	x15m4	DESeq2_normalized-aorta.xlsx	15	4	Aorta	RNA	RNA	-0.0731468	0.173358	-0.194881	0.79378	0.314333	0.245288
Cct3	1741.36	x24m1	DESeq2_normalized-aorta.xlsx	24	1	Aorta	RNA	RNA	-0.0731468	0.173358	-0.194881	0.79378	0.314333	0.245288
Cct3	1689.83	x24m2	DESeq2_normalized-aorta.xlsx	24	2	Aorta	RNA	RNA	-0.0731468	0.173358	-0.194881	0.79378	0.314333	0.245288
Cct3	1633.14	x24m3	DESeq2_normalized-aorta.xlsx	24	3	Aorta	RNA	RNA	-0.0731468	0.173358	-0.194881	0.79378	0.314333	0.245288
Cct3	1884.59	x24m4	DESeq2_normalized-aorta.xlsx	24	4	Aorta	RNA	RNA	-0.0731468	0.173358	-0.194881	0.79378	0.314333	0.245288
Cct3	1426.56	x30m1	DESeq2_normalized-aorta.xlsx	30	1	Aorta	RNA	RNA	-0.0731468	0.173358	-0.194881	0.79378	0.314333	0.245288
Cct3	1375.39	x30m2	DESeq2_normalized-aorta.xlsx	30	2	Aorta	RNA	RNA	-0.0731468	0.173358	-0.194881	0.79378	0.314333	0.245288
Cct3	1308.75	x30m3	DESeq2_normalized-aorta.xlsx	30	3	Aorta	RNA	RNA	-0.0731468	0.173358	-0.194881	0.79378	0.314333	0.245288
Cct3	1268.83	x30m4	DESeq2_normalized-aorta.xlsx	30	4	Aorta	RNA	RNA	-0.0731468	0.173358	-0.194881	0.79378	0.314333	0.245288
Cct4	1734.98	x6m1	DESeq2_normalized-aorta.xlsx	6	1	Aorta	RNA	RNA	-0.0546979	0.101909	-0.183998	0.876749	0.671881	0.372508
Cct4	1862.03	x6m2	DESeq2_normalized-aorta.xlsx	6	2	Aorta	RNA	RNA	-0.0546979	0.101909	-0.183998	0.876749	0.671881	0.372508
Cct4	2448	x6m3	DESeq2_normalized-aorta.xlsx	6	3	Aorta	RNA	RNA	-0.0546979	0.101909	-0.183998	0.876749	0.671881	0.372508
Cct4	2044.96	x6m4	DESeq2_normalized-aorta.xlsx	6	4	Aorta	RNA	RNA	-0.0546979	0.101909	-0.183998	0.876749	0.671881	0.372508
Cct4	1607.65	x15m1	DESeq2_normalized-aorta.xlsx	15	1	Aorta	RNA	RNA	-0.0546979	0.101909	-0.183998	0.876749	0.671881	0.372508
Cct4	2071.78	x15m2	DESeq2_normalized-aorta.xlsx	15	2	Aorta	RNA	RNA	-0.0546979	0.101909	-0.183998	0.876749	0.671881	0.372508
Cct4	1918.25	x15m3	DESeq2_normalized-aorta.xlsx	15	3	Aorta	RNA	RNA	-0.0546979	0.101909	-0.183998	0.876749	0.671881	0.372508
Cct4	2191.21	x15m4	DESeq2_normalized-aorta.xlsx	15	4	Aorta	RNA	RNA	-0.0546979	0.101909	-0.183998	0.876749	0.671881	0.372508
Cct4	2221.01	x24m1	DESeq2_normalized-aorta.xlsx	24	1	Aorta	RNA	RNA	-0.0546979	0.101909	-0.183998	0.876749	0.671881	0.372508
Cct4	2270.44	x24m2	DESeq2_normalized-aorta.xlsx	24	2	Aorta	RNA	RNA	-0.0546979	0.101909	-0.183998	0.876749	0.671881	0.372508
Cct4	2102.04	x24m3	DESeq2_normalized-aorta.xlsx	24	3	Aorta	RNA	RNA	-0.0546979	0.101909	-0.183998	0.876749	0.671881	0.372508
Cct4	2093.3	x24m4	DESeq2_normalized-aorta.xlsx	24	4	Aorta	RNA	RNA	-0.0546979	0.101909	-0.183998	0.876749	0.671881	0.372508
Cct4	1905.21	x30m1	DESeq2_normalized-aorta.xlsx	30	1	Aorta	RNA	RNA	-0.0546979	0.101909	-0.183998	0.876749	0.671881	0.372508
Cct4	1950.86	x30m2	DESeq2_normalized-aorta.xlsx	30	2	Aorta	RNA	RNA	-0.0546979	0.101909	-0.183998	0.876749	0.671881	0.372508
Cct4	1728.97	x30m3	DESeq2_normalized-aorta.xlsx	30	3	Aorta	RNA	RNA	-0.0546979	0.101909	-0.183998	0.876749	0.671881	0.372508
Cct4	1535.57	x30m4	DESeq2_normalized-aorta.xlsx	30	4	Aorta	RNA	RNA	-0.0546979	0.101909	-0.183998	0.876749	0.671881	0.372508
Cct5	2285.45	x6m1	DESeq2_normalized-aorta.xlsx	6	1	Aorta	RNA	RNA	-0.0836644	0.163489	-0.207952	0.597703	0.113534	0.0326752
Cct5	2264.02	x6m2	DESeq2_normalized-aorta.xlsx	6	2	Aorta	RNA	RNA	-0.0836644	0.163489	-0.207952	0.597703	0.113534	0.0326752
Cct5	2534.1	x6m3	DESeq2_normalized-aorta.xlsx	6	3	Aorta	RNA	RNA	-0.0836644	0.163489	-0.207952	0.597703	0.113534	0.0326752
Cct5	2452.16	x6m4	DESeq2_normalized-aorta.xlsx	6	4	Aorta	RNA	RNA	-0.0836644	0.163489	-0.207952	0.597703	0.113534	0.0326752
Cct5	2089.22	x15m1	DESeq2_normalized-aorta.xlsx	15	1	Aorta	RNA	RNA	-0.0836644	0.163489	-0.207952	0.597703	0.113534	0.0326752
Cct5	2265	x15m2	DESeq2_normalized-aorta.xlsx	15	2	Aorta	RNA	RNA	-0.0836644	0.163489	-0.207952	0.597703	0.113534	0.0326752
Cct5	2410.02	x15m3	DESeq2_normalized-aorta.xlsx	15	3	Aorta	RNA	RNA	-0.0836644	0.163489	-0.207952	0.597703	0.113534	0.0326752
Cct5	2236.66	x15m4	DESeq2_normalized-aorta.xlsx	15	4	Aorta	RNA	RNA	-0.0836644	0.163489	-0.207952	0.597703	0.113534	0.0326752
Cct5	2823.9	x24m1	DESeq2_normalized-aorta.xlsx	24	1	Aorta	RNA	RNA	-0.0836644	0.163489	-0.207952	0.597703	0.113534	0.0326752
Cct5	2715.19	x24m2	DESeq2_normalized-aorta.xlsx	24	2	Aorta	RNA	RNA	-0.0836644	0.163489	-0.207952	0.597703	0.113534	0.0326752
Cct5	2522.91	x24m3	DESeq2_normalized-aorta.xlsx	24	3	Aorta	RNA	RNA	-0.0836644	0.163489	-0.207952	0.597703	0.113534	0.0326752
Cct5	2619.71	x24m4	DESeq2_normalized-aorta.xlsx	24	4	Aorta	RNA	RNA	-0.0836644	0.163489	-0.207952	0.597703	0.113534	0.0326752
Cct5	2174.14	x30m1	DESeq2_normalized-aorta.xlsx	30	1	Aorta	RNA	RNA	-0.0836644	0.163489	-0.207952	0.597703	0.113534	0.0326752
Cct5	2181.69	x30m2	DESeq2_normalized-aorta.xlsx	30	2	Aorta	RNA	RNA	-0.0836644	0.163489	-0.207952	0.597703	0.113534	0.0326752
Cct5	2011.79	x30m3	DESeq2_normalized-aorta.xlsx	30	3	Aorta	RNA	RNA	-0.0836644	0.163489	-0.207952	0.597703	0.113534	0.0326752
Cct5	1880.61	x30m4	DESeq2_normalized-aorta.xlsx	30	4	Aorta	RNA	RNA	-0.0836644	0.163489	-0.207952	0.597703	0.113534	0.0326752
Cct6a	1790.69	x6m1	DESeq2_normalized-aorta.xlsx	6	1	Aorta	RNA	RNA	-0.058616	0.111989	-0.247877	0.848531	0.581447	0.129546
Cct6a	1980.12	x6m2	DESeq2_normalized-aorta.xlsx	6	2	Aorta	RNA	RNA	-0.058616	0.111989	-0.247877	0.848531	0.581447	0.129546
Cct6a	2611.4	x6m3	DESeq2_normalized-aorta.xlsx	6	3	Aorta	RNA	RNA	-0.058616	0.111989	-0.247877	0.848531	0.581447	0.129546
Cct6a	2204.25	x6m4	DESeq2_normalized-aorta.xlsx	6	4	Aorta	RNA	RNA	-0.058616	0.111989	-0.247877	0.848531	0.581447	0.129546
Cct6a	1739.21	x15m1	DESeq2_normalized-aorta.xlsx	15	1	Aorta	RNA	RNA	-0.058616	0.111989	-0.247877	0.848531	0.581447	0.129546
Cct6a	2152.6	x15m2	DESeq2_normalized-aorta.xlsx	15	2	Aorta	RNA	RNA	-0.058616	0.111989	-0.247877	0.848531	0.581447	0.129546
Cct6a	2121.7	x15m3	DESeq2_normalized-aorta.xlsx	15	3	Aorta	RNA	RNA	-0.058616	0.111989	-0.247877	0.848531	0.581447	0.129546
Cct6a	2232.88	x15m4	DESeq2_normalized-aorta.xlsx	15	4	Aorta	RNA	RNA	-0.058616	0.111989	-0.247877	0.848531	0.581447	0.129546
Cct6a	2332.87	x24m1	DESeq2_normalized-aorta.xlsx	24	1	Aorta	RNA	RNA	-0.058616	0.111989	-0.247877	0.848531	0.581447	0.129546
Cct6a	2338.37	x24m2	DESeq2_normalized-aorta.xlsx	24	2	Aorta	RNA	RNA	-0.058616	0.111989	-0.247877	0.848531	0.581447	0.129546
Cct6a	2304.47	x24m3	DESeq2_normalized-aorta.xlsx	24	3	Aorta	RNA	RNA	-0.058616	0.111989	-0.247877	0.848531	0.581447	0.129546
Cct6a	2310.24	x24m4	DESeq2_normalized-aorta.xlsx	24	4	Aorta	RNA	RNA	-0.058616	0.111989	-0.247877	0.848531	0.581447	0.129546
Cct6a	1826.26	x30m1	DESeq2_normalized-aorta.xlsx	30	1	Aorta	RNA	RNA	-0.058616	0.111989	-0.247877	0.848531	0.581447	0.129546
Cct6a	1945.55	x30m2	DESeq2_normalized-aorta.xlsx	30	2	Aorta	RNA	RNA	-0.058616	0.111989	-0.247877	0.848531	0.581447	0.129546
Cct6a	1747.29	x30m3	DESeq2_normalized-aorta.xlsx	30	3	Aorta	RNA	RNA	-0.058616	0.111989	-0.247877	0.848531	0.581447	0.129546
Cct6a	1715.43	x30m4	DESeq2_normalized-aorta.xlsx	30	4	Aorta	RNA	RNA	-0.058616	0.111989	-0.247877	0.848531	0.581447	0.129546
Cct6b	10.6115	x6m1	DESeq2_normalized-aorta.xlsx	6	1	Aorta	RNA	RNA	0.47676	-0.197583	-0.0421689		0.840677	0.968637
Cct6b	8.34991	x6m2	DESeq2_normalized-aorta.xlsx	6	2	Aorta	RNA	RNA	0.47676	-0.197583	-0.0421689		0.840677	0.968637
Cct6b	16.6331	x6m3	DESeq2_normalized-aorta.xlsx	6	3	Aorta	RNA	RNA	0.47676	-0.197583	-0.0421689		0.840677	0.968637
Cct6b	8.99168	x6m4	DESeq2_normalized-aorta.xlsx	6	4	Aorta	RNA	RNA	0.47676	-0.197583	-0.0421689		0.840677	0.968637
Cct6b	14.4833	x15m1	DESeq2_normalized-aorta.xlsx	15	1	Aorta	RNA	RNA	0.47676	-0.197583	-0.0421689		0.840677	0.968637
Cct6b	17.6322	x15m2	DESeq2_normalized-aorta.xlsx	15	2	Aorta	RNA	RNA	0.47676	-0.197583	-0.0421689		0.840677	0.968637
Cct6b	18.6012	x15m3	DESeq2_normalized-aorta.xlsx	15	3	Aorta	RNA	RNA	0.47676	-0.197583	-0.0421689		0.840677	0.968637
Cct6b	12.3102	x15m4	DESeq2_normalized-aorta.xlsx	15	4	Aorta	RNA	RNA	0.47676	-0.197583	-0.0421689		0.840677	0.968637
Cct6b	11.3752	x24m1	DESeq2_normalized-aorta.xlsx	24	1	Aorta	RNA	RNA	0.47676	-0.197583	-0.0421689		0.840677	0.968637
Cct6b	6.36869	x24m2	DESeq2_normalized-aorta.xlsx	24	2	Aorta	RNA	RNA	0.47676	-0.197583	-0.0421689		0.840677	0.968637
Cct6b	12.5802	x24m3	DESeq2_normalized-aorta.xlsx	24	3	Aorta	RNA	RNA	0.47676	-0.197583	-0.0421689		0.840677	0.968637
Cct6b	9.25329	x24m4	DESeq2_normalized-aorta.xlsx	24	4	Aorta	RNA	RNA	0.47676	-0.197583	-0.0421689		0.840677	0.968637
Cct6b	7.89519	x30m1	DESeq2_normalized-aorta.xlsx	30	1	Aorta	RNA	RNA	0.47676	-0.197583	-0.0421689		0.840677	0.968637
Cct6b	11.7009	x30m2	DESeq2_normalized-aorta.xlsx	30	2	Aorta	RNA	RNA	0.47676	-0.197583	-0.0421689		0.840677	0.968637
Cct6b	12.5951	x30m3	DESeq2_normalized-aorta.xlsx	30	3	Aorta	RNA	RNA	0.47676	-0.197583	-0.0421689		0.840677	0.968637
Cct6b	13.4592	x30m4	DESeq2_normalized-aorta.xlsx	30	4	Aorta	RNA	RNA	0.47676	-0.197583	-0.0421689		0.840677	0.968637
Cct7	1723.04	x6m1	DESeq2_normalized-aorta.xlsx	6	1	Aorta	RNA	RNA	-0.219703	-0.0163337	-0.375847	0.148064	0.940052	0.000833929
Cct7	1727.24	x6m2	DESeq2_normalized-aorta.xlsx	6	2	Aorta	RNA	RNA	-0.219703	-0.0163337	-0.375847	0.148064	0.940052	0.000833929
Cct7	2046.85	x6m3	DESeq2_normalized-aorta.xlsx	6	3	Aorta	RNA	RNA	-0.219703	-0.0163337	-0.375847	0.148064	0.940052	0.000833929
Cct7	1925.5	x6m4	DESeq2_normalized-aorta.xlsx	6	4	Aorta	RNA	RNA	-0.219703	-0.0163337	-0.375847	0.148064	0.940052	0.000833929
Cct7	1519.54	x15m1	DESeq2_normalized-aorta.xlsx	15	1	Aorta	RNA	RNA	-0.219703	-0.0163337	-0.375847	0.148064	0.940052	0.000833929
Cct7	1654.49	x15m2	DESeq2_normalized-aorta.xlsx	15	2	Aorta	RNA	RNA	-0.219703	-0.0163337	-0.375847	0.148064	0.940052	0.000833929
Cct7	1695.04	x15m3	DESeq2_normalized-aorta.xlsx	15	3	Aorta	RNA	RNA	-0.219703	-0.0163337	-0.375847	0.148064	0.940052	0.000833929
Cct7	1507.52	x15m4	DESeq2_normalized-aorta.xlsx	15	4	Aorta	RNA	RNA	-0.219703	-0.0163337	-0.375847	0.148064	0.940052	0.000833929
Cct7	2036.17	x24m1	DESeq2_normalized-aorta.xlsx	24	1	Aorta	RNA	RNA	-0.219703	-0.0163337	-0.375847	0.148064	0.940052	0.000833929
Cct7	1834.18	x24m2	DESeq2_normalized-aorta.xlsx	24	2	Aorta	RNA	RNA	-0.219703	-0.0163337	-0.375847	0.148064	0.940052	0.000833929
Cct7	1635.43	x24m3	DESeq2_normalized-aorta.xlsx	24	3	Aorta	RNA	RNA	-0.219703	-0.0163337	-0.375847	0.148064	0.940052	0.000833929
Cct7	1834.21	x24m4	DESeq2_normalized-aorta.xlsx	24	4	Aorta	RNA	RNA	-0.219703	-0.0163337	-0.375847	0.148064	0.940052	0.000833929
Cct7	1419.16	x30m1	DESeq2_normalized-aorta.xlsx	30	1	Aorta	RNA	RNA	-0.219703	-0.0163337	-0.375847	0.148064	0.940052	0.000833929
Cct7	1584.94	x30m2	DESeq2_normalized-aorta.xlsx	30	2	Aorta	RNA	RNA	-0.219703	-0.0163337	-0.375847	0.148064	0.940052	0.000833929
Cct7	1383.18	x30m3	DESeq2_normalized-aorta.xlsx	30	3	Aorta	RNA	RNA	-0.219703	-0.0163337	-0.375847	0.148064	0.940052	0.000833929
Cct7	1334.91	x30m4	DESeq2_normalized-aorta.xlsx	30	4	Aorta	RNA	RNA	-0.219703	-0.0163337	-0.375847	0.148064	0.940052	0.000833929
Cct8	1867.62	x6m1	DESeq2_normalized-aorta.xlsx	6	1	Aorta	RNA	RNA	-0.0859746	0.11786	-0.228896	0.70336	0.461445	0.0850249
Cct8	1803.58	x6m2	DESeq2_normalized-aorta.xlsx	6	2	Aorta	RNA	RNA	-0.0859746	0.11786	-0.228896	0.70336	0.461445	0.0850249
Cct8	2334.51	x6m3	DESeq2_normalized-aorta.xlsx	6	3	Aorta	RNA	RNA	-0.0859746	0.11786	-0.228896	0.70336	0.461445	0.0850249
Cct8	1984.59	x6m4	DESeq2_normalized-aorta.xlsx	6	4	Aorta	RNA	RNA	-0.0859746	0.11786	-0.228896	0.70336	0.461445	0.0850249
Cct8	1716.28	x15m1	DESeq2_normalized-aorta.xlsx	15	1	Aorta	RNA	RNA	-0.0859746	0.11786	-0.228896	0.70336	0.461445	0.0850249
Cct8	1878.56	x15m2	DESeq2_normalized-aorta.xlsx	15	2	Aorta	RNA	RNA	-0.0859746	0.11786	-0.228896	0.70336	0.461445	0.0850249
Cct8	1925.23	x15m3	DESeq2_normalized-aorta.xlsx	15	3	Aorta	RNA	RNA	-0.0859746	0.11786	-0.228896	0.70336	0.461445	0.0850249
Cct8	2011.29	x15m4	DESeq2_normalized-aorta.xlsx	15	4	Aorta	RNA	RNA	-0.0859746	0.11786	-0.228896	0.70336	0.461445	0.0850249
Cct8	2194.47	x24m1	DESeq2_normalized-aorta.xlsx	24	1	Aorta	RNA	RNA	-0.0859746	0.11786	-0.228896	0.70336	0.461445	0.0850249
Cct8	2016.75	x24m2	DESeq2_normalized-aorta.xlsx	24	2	Aorta	RNA	RNA	-0.0859746	0.11786	-0.228896	0.70336	0.461445	0.0850249
Cct8	2168.37	x24m3	DESeq2_normalized-aorta.xlsx	24	3	Aorta	RNA	RNA	-0.0859746	0.11786	-0.228896	0.70336	0.461445	0.0850249
Cct8	2296.87	x24m4	DESeq2_normalized-aorta.xlsx	24	4	Aorta	RNA	RNA	-0.0859746	0.11786	-0.228896	0.70336	0.461445	0.0850249
Cct8	1870.67	x30m1	DESeq2_normalized-aorta.xlsx	30	1	Aorta	RNA	RNA	-0.0859746	0.11786	-0.228896	0.70336	0.461445	0.0850249
Cct8	1744.5	x30m2	DESeq2_normalized-aorta.xlsx	30	2	Aorta	RNA	RNA	-0.0859746	0.11786	-0.228896	0.70336	0.461445	0.0850249
Cct8	1603.02	x30m3	DESeq2_normalized-aorta.xlsx	30	3	Aorta	RNA	RNA	-0.0859746	0.11786	-0.228896	0.70336	0.461445	0.0850249
Cct8	1595.52	x30m4	DESeq2_normalized-aorta.xlsx	30	4	Aorta	RNA	RNA	-0.0859746	0.11786	-0.228896	0.70336	0.461445	0.0850249
Cct8l1	0	x6m1	DESeq2_normalized-aorta.xlsx	6	1	Aorta	RNA	RNA	1.48853	-2.12392	0.852794
Cct8l1	1.19284	x6m2	DESeq2_normalized-aorta.xlsx	6	2	Aorta	RNA	RNA	1.48853	-2.12392	0.852794
Cct8l1	1.95684	x6m3	DESeq2_normalized-aorta.xlsx	6	3	Aorta	RNA	RNA	1.48853	-2.12392	0.852794
Cct8l1	0	x6m4	DESeq2_normalized-aorta.xlsx	6	4	Aorta	RNA	RNA	1.48853	-2.12392	0.852794
Cct8l1	0	x15m1	DESeq2_normalized-aorta.xlsx	15	1	Aorta	RNA	RNA	1.48853	-2.12392	0.852794
Cct8l1	2.9387	x15m2	DESeq2_normalized-aorta.xlsx	15	2	Aorta	RNA	RNA	1.48853	-2.12392	0.852794
Cct8l1	3.48773	x15m3	DESeq2_normalized-aorta.xlsx	15	3	Aorta	RNA	RNA	1.48853	-2.12392	0.852794
Cct8l1	2.84081	x15m4	DESeq2_normalized-aorta.xlsx	15	4	Aorta	RNA	RNA	1.48853	-2.12392	0.852794
Cct8l1	0	x24m1	DESeq2_normalized-aorta.xlsx	24	1	Aorta	RNA	RNA	1.48853	-2.12392	0.852794
Cct8l1	0	x24m2	DESeq2_normalized-aorta.xlsx	24	2	Aorta	RNA	RNA	1.48853	-2.12392	0.852794
Cct8l1	0	x24m3	DESeq2_normalized-aorta.xlsx	24	3	Aorta	RNA	RNA	1.48853	-2.12392	0.852794
Cct8l1	0	x24m4	DESeq2_normalized-aorta.xlsx	24	4	Aorta	RNA	RNA	1.48853	-2.12392	0.852794
Cct8l1	1.48035	x30m1	DESeq2_normalized-aorta.xlsx	30	1	Aorta	RNA	RNA	1.48853	-2.12392	0.852794
Cct8l1	2.12744	x30m2	DESeq2_normalized-aorta.xlsx	30	2	Aorta	RNA	RNA	1.48853	-2.12392	0.852794
Cct8l1	0	x30m3	DESeq2_normalized-aorta.xlsx	30	3	Aorta	RNA	RNA	1.48853	-2.12392	0.852794
Cct8l1	2.44712	x30m4	DESeq2_normalized-aorta.xlsx	30	4	Aorta	RNA	RNA	1.48853	-2.12392	0.852794
Ccz1	534.554	x6m1	DESeq2_normalized-aorta.xlsx	6	1	Aorta	RNA	RNA	0.21772	-0.0378178	0.129914	0.241725	0.872299	0.479496
Ccz1	563.023	x6m2	DESeq2_normalized-aorta.xlsx	6	2	Aorta	RNA	RNA	0.21772	-0.0378178	0.129914	0.241725	0.872299	0.479496
Ccz1	500.95	x6m3	DESeq2_normalized-aorta.xlsx	6	3	Aorta	RNA	RNA	0.21772	-0.0378178	0.129914	0.241725	0.872299	0.479496
Ccz1	579.321	x6m4	DESeq2_normalized-aorta.xlsx	6	4	Aorta	RNA	RNA	0.21772	-0.0378178	0.129914	0.241725	0.872299	0.479496
Ccz1	596.231	x15m1	DESeq2_normalized-aorta.xlsx	15	1	Aorta	RNA	RNA	0.21772	-0.0378178	0.129914	0.241725	0.872299	0.479496
Ccz1	523.088	x15m2	DESeq2_normalized-aorta.xlsx	15	2	Aorta	RNA	RNA	0.21772	-0.0378178	0.129914	0.241725	0.872299	0.479496
Ccz1	731.261	x15m3	DESeq2_normalized-aorta.xlsx	15	3	Aorta	RNA	RNA	0.21772	-0.0378178	0.129914	0.241725	0.872299	0.479496
Ccz1	685.582	x15m4	DESeq2_normalized-aorta.xlsx	15	4	Aorta	RNA	RNA	0.21772	-0.0378178	0.129914	0.241725	0.872299	0.479496
Ccz1	517.573	x24m1	DESeq2_normalized-aorta.xlsx	24	1	Aorta	RNA	RNA	0.21772	-0.0378178	0.129914	0.241725	0.872299	0.479496
Ccz1	560.445	x24m2	DESeq2_normalized-aorta.xlsx	24	2	Aorta	RNA	RNA	0.21772	-0.0378178	0.129914	0.241725	0.872299	0.479496
Ccz1	494.06	x24m3	DESeq2_normalized-aorta.xlsx	24	3	Aorta	RNA	RNA	0.21772	-0.0378178	0.129914	0.241725	0.872299	0.479496
Ccz1	546.972	x24m4	DESeq2_normalized-aorta.xlsx	24	4	Aorta	RNA	RNA	0.21772	-0.0378178	0.129914	0.241725	0.872299	0.479496
Ccz1	582.764	x30m1	DESeq2_normalized-aorta.xlsx	30	1	Aorta	RNA	RNA	0.21772	-0.0378178	0.129914	0.241725	0.872299	0.479496
Ccz1	604.194	x30m2	DESeq2_normalized-aorta.xlsx	30	2	Aorta	RNA	RNA	0.21772	-0.0378178	0.129914	0.241725	0.872299	0.479496
Ccz1	611.437	x30m3	DESeq2_normalized-aorta.xlsx	30	3	Aorta	RNA	RNA	0.21772	-0.0378178	0.129914	0.241725	0.872299	0.479496
Ccz1	583.639	x30m4	DESeq2_normalized-aorta.xlsx	30	4	Aorta	RNA	RNA	0.21772	-0.0378178	0.129914	0.241725	0.872299	0.479496
Cd101	0	x6m1	DESeq2_normalized-aorta.xlsx	6	1	Aorta	RNA	RNA	0.988614	0.286996	0.896249		0.878895	0.526802
Cd101	2.38569	x6m2	DESeq2_normalized-aorta.xlsx	6	2	Aorta	RNA	RNA	0.988614	0.286996	0.896249		0.878895	0.526802
Cd101	2.93525	x6m3	DESeq2_normalized-aorta.xlsx	6	3	Aorta	RNA	RNA	0.988614	0.286996	0.896249		0.878895	0.526802
Cd101	3.85358	x6m4	DESeq2_normalized-aorta.xlsx	6	4	Aorta	RNA	RNA	0.988614	0.286996	0.896249		0.878895	0.526802
Cd101	3.62084	x15m1	DESeq2_normalized-aorta.xlsx	15	1	Aorta	RNA	RNA	0.988614	0.286996	0.896249		0.878895	0.526802
Cd101	3.67337	x15m2	DESeq2_normalized-aorta.xlsx	15	2	Aorta	RNA	RNA	0.988614	0.286996	0.896249		0.878895	0.526802
Cd101	4.65031	x15m3	DESeq2_normalized-aorta.xlsx	15	3	Aorta	RNA	RNA	0.988614	0.286996	0.896249		0.878895	0.526802
Cd101	6.62855	x15m4	DESeq2_normalized-aorta.xlsx	15	4	Aorta	RNA	RNA	0.988614	0.286996	0.896249		0.878895	0.526802
Cd101	2.84381	x24m1	DESeq2_normalized-aorta.xlsx	24	1	Aorta	RNA	RNA	0.988614	0.286996	0.896249		0.878895	0.526802
Cd101	2.1229	x24m2	DESeq2_normalized-aorta.xlsx	24	2	Aorta	RNA	RNA	0.988614	0.286996	0.896249		0.878895	0.526802
Cd101	2.28731	x24m3	DESeq2_normalized-aorta.xlsx	24	3	Aorta	RNA	RNA	0.988614	0.286996	0.896249		0.878895	0.526802
Cd101	4.11257	x24m4	DESeq2_normalized-aorta.xlsx	24	4	Aorta	RNA	RNA	0.988614	0.286996	0.896249		0.878895	0.526802
Cd101	3.9476	x30m1	DESeq2_normalized-aorta.xlsx	30	1	Aorta	RNA	RNA	0.988614	0.286996	0.896249		0.878895	0.526802
Cd101	4.25489	x30m2	DESeq2_normalized-aorta.xlsx	30	2	Aorta	RNA	RNA	0.988614	0.286996	0.896249		0.878895	0.526802
Cd101	5.72506	x30m3	DESeq2_normalized-aorta.xlsx	30	3	Aorta	RNA	RNA	0.988614	0.286996	0.896249		0.878895	0.526802
Cd101	3.67069	x30m4	DESeq2_normalized-aorta.xlsx	30	4	Aorta	RNA	RNA	0.988614	0.286996	0.896249		0.878895	0.526802
Cd109	120.706	x6m1	DESeq2_normalized-aorta.xlsx	6	1	Aorta	RNA	RNA	-0.391567	0.563065	0.431424	0.345433	0.0619115	0.185793
Cd109	140.756	x6m2	DESeq2_normalized-aorta.xlsx	6	2	Aorta	RNA	RNA	-0.391567	0.563065	0.431424	0.345433	0.0619115	0.185793
Cd109	148.72	x6m3	DESeq2_normalized-aorta.xlsx	6	3	Aorta	RNA	RNA	-0.391567	0.563065	0.431424	0.345433	0.0619115	0.185793
Cd109	175.98	x6m4	DESeq2_normalized-aorta.xlsx	6	4	Aorta	RNA	RNA	-0.391567	0.563065	0.431424	0.345433	0.0619115	0.185793
Cd109	119.488	x15m1	DESeq2_normalized-aorta.xlsx	15	1	Aorta	RNA	RNA	-0.391567	0.563065	0.431424	0.345433	0.0619115	0.185793
Cd109	131.507	x15m2	DESeq2_normalized-aorta.xlsx	15	2	Aorta	RNA	RNA	-0.391567	0.563065	0.431424	0.345433	0.0619115	0.185793
Cd109	95.3313	x15m3	DESeq2_normalized-aorta.xlsx	15	3	Aorta	RNA	RNA	-0.391567	0.563065	0.431424	0.345433	0.0619115	0.185793
Cd109	99.4283	x15m4	DESeq2_normalized-aorta.xlsx	15	4	Aorta	RNA	RNA	-0.391567	0.563065	0.431424	0.345433	0.0619115	0.185793
Cd109	181.056	x24m1	DESeq2_normalized-aorta.xlsx	24	1	Aorta	RNA	RNA	-0.391567	0.563065	0.431424	0.345433	0.0619115	0.185793
Cd109	240.949	x24m2	DESeq2_normalized-aorta.xlsx	24	2	Aorta	RNA	RNA	-0.391567	0.563065	0.431424	0.345433	0.0619115	0.185793
Cd109	172.692	x24m3	DESeq2_normalized-aorta.xlsx	24	3	Aorta	RNA	RNA	-0.391567	0.563065	0.431424	0.345433	0.0619115	0.185793
Cd109	271.43	x24m4	DESeq2_normalized-aorta.xlsx	24	4	Aorta	RNA	RNA	-0.391567	0.563065	0.431424	0.345433	0.0619115	0.185793
Cd109	160.371	x30m1	DESeq2_normalized-aorta.xlsx	30	1	Aorta	RNA	RNA	-0.391567	0.563065	0.431424	0.345433	0.0619115	0.185793
Cd109	265.93	x30m2	DESeq2_normalized-aorta.xlsx	30	2	Aorta	RNA	RNA	-0.391567	0.563065	0.431424	0.345433	0.0619115	0.185793
Cd109	159.157	x30m3	DESeq2_normalized-aorta.xlsx	30	3	Aorta	RNA	RNA	-0.391567	0.563065	0.431424	0.345433	0.0619115	0.185793
Cd109	208.005	x30m4	DESeq2_normalized-aorta.xlsx	30	4	Aorta	RNA	RNA	-0.391567	0.563065	0.431424	0.345433	0.0619115	0.185793
Cd14	123.359	x6m1	DESeq2_normalized-aorta.xlsx	6	1	Aorta	RNA	RNA	-0.0352066	1.02844	-0.183723	0.977152	0.0383979	0.819093
Cd14	166.998	x6m2	DESeq2_normalized-aorta.xlsx	6	2	Aorta	RNA	RNA	-0.0352066	1.02844	-0.183723	0.977152	0.0383979	0.819093
Cd14	339.511	x6m3	DESeq2_normalized-aorta.xlsx	6	3	Aorta	RNA	RNA	-0.0352066	1.02844	-0.183723	0.977152	0.0383979	0.819093
Cd14	119.461	x6m4	DESeq2_normalized-aorta.xlsx	6	4	Aorta	RNA	RNA	-0.0352066	1.02844	-0.183723	0.977152	0.0383979	0.819093
Cd14	135.178	x15m1	DESeq2_normalized-aorta.xlsx	15	1	Aorta	RNA	RNA	-0.0352066	1.02844	-0.183723	0.977152	0.0383979	0.819093
Cd14	143.996	x15m2	DESeq2_normalized-aorta.xlsx	15	2	Aorta	RNA	RNA	-0.0352066	1.02844	-0.183723	0.977152	0.0383979	0.819093
Cd14	142.997	x15m3	DESeq2_normalized-aorta.xlsx	15	3	Aorta	RNA	RNA	-0.0352066	1.02844	-0.183723	0.977152	0.0383979	0.819093
Cd14	310.595	x15m4	DESeq2_normalized-aorta.xlsx	15	4	Aorta	RNA	RNA	-0.0352066	1.02844	-0.183723	0.977152	0.0383979	0.819093
Cd14	278.693	x24m1	DESeq2_normalized-aorta.xlsx	24	1	Aorta	RNA	RNA	-0.0352066	1.02844	-0.183723	0.977152	0.0383979	0.819093
Cd14	609.272	x24m2	DESeq2_normalized-aorta.xlsx	24	2	Aorta	RNA	RNA	-0.0352066	1.02844	-0.183723	0.977152	0.0383979	0.819093
Cd14	340.81	x24m3	DESeq2_normalized-aorta.xlsx	24	3	Aorta	RNA	RNA	-0.0352066	1.02844	-0.183723	0.977152	0.0383979	0.819093
Cd14	304.33	x24m4	DESeq2_normalized-aorta.xlsx	24	4	Aorta	RNA	RNA	-0.0352066	1.02844	-0.183723	0.977152	0.0383979	0.819093
Cd14	144.087	x30m1	DESeq2_normalized-aorta.xlsx	30	1	Aorta	RNA	RNA	-0.0352066	1.02844	-0.183723	0.977152	0.0383979	0.819093
Cd14	176.578	x30m2	DESeq2_normalized-aorta.xlsx	30	2	Aorta	RNA	RNA	-0.0352066	1.02844	-0.183723	0.977152	0.0383979	0.819093
Cd14	193.507	x30m3	DESeq2_normalized-aorta.xlsx	30	3	Aorta	RNA	RNA	-0.0352066	1.02844	-0.183723	0.977152	0.0383979	0.819093
Cd14	148.051	x30m4	DESeq2_normalized-aorta.xlsx	30	4	Aorta	RNA	RNA	-0.0352066	1.02844	-0.183723	0.977152	0.0383979	0.819093
Cd151	3520.36	x6m1	DESeq2_normalized-aorta.xlsx	6	1	Aorta	RNA	RNA	-0.112057	0.010402	-0.155661	0.280422	0.940052	0.0504099
Cd151	3460.44	x6m2	DESeq2_normalized-aorta.xlsx	6	2	Aorta	RNA	RNA	-0.112057	0.010402	-0.155661	0.280422	0.940052	0.0504099
Cd151	3792.35	x6m3	DESeq2_normalized-aorta.xlsx	6	3	Aorta	RNA	RNA	-0.112057	0.010402	-0.155661	0.280422	0.940052	0.0504099
Cd151	3583.83	x6m4	DESeq2_normalized-aorta.xlsx	6	4	Aorta	RNA	RNA	-0.112057	0.010402	-0.155661	0.280422	0.940052	0.0504099
Cd151	3170.64	x15m1	DESeq2_normalized-aorta.xlsx	15	1	Aorta	RNA	RNA	-0.112057	0.010402	-0.155661	0.280422	0.940052	0.0504099
Cd151	3489.7	x15m2	DESeq2_normalized-aorta.xlsx	15	2	Aorta	RNA	RNA	-0.112057	0.010402	-0.155661	0.280422	0.940052	0.0504099
Cd151	3362.17	x15m3	DESeq2_normalized-aorta.xlsx	15	3	Aorta	RNA	RNA	-0.112057	0.010402	-0.155661	0.280422	0.940052	0.0504099
Cd151	3259.35	x15m4	DESeq2_normalized-aorta.xlsx	15	4	Aorta	RNA	RNA	-0.112057	0.010402	-0.155661	0.280422	0.940052	0.0504099
Cd151	3860.94	x24m1	DESeq2_normalized-aorta.xlsx	24	1	Aorta	RNA	RNA	-0.112057	0.010402	-0.155661	0.280422	0.940052	0.0504099
Cd151	3706.58	x24m2	DESeq2_normalized-aorta.xlsx	24	2	Aorta	RNA	RNA	-0.112057	0.010402	-0.155661	0.280422	0.940052	0.0504099
Cd151	3397.8	x24m3	DESeq2_normalized-aorta.xlsx	24	3	Aorta	RNA	RNA	-0.112057	0.010402	-0.155661	0.280422	0.940052	0.0504099
Cd151	3496.72	x24m4	DESeq2_normalized-aorta.xlsx	24	4	Aorta	RNA	RNA	-0.112057	0.010402	-0.155661	0.280422	0.940052	0.0504099
Cd151	3127.98	x30m1	DESeq2_normalized-aorta.xlsx	30	1	Aorta	RNA	RNA	-0.112057	0.010402	-0.155661	0.280422	0.940052	0.0504099
Cd151	3361.36	x30m2	DESeq2_normalized-aorta.xlsx	30	2	Aorta	RNA	RNA	-0.112057	0.010402	-0.155661	0.280422	0.940052	0.0504099
Cd151	3141.92	x30m3	DESeq2_normalized-aorta.xlsx	30	3	Aorta	RNA	RNA	-0.112057	0.010402	-0.155661	0.280422	0.940052	0.0504099
Cd151	3268.13	x30m4	DESeq2_normalized-aorta.xlsx	30	4	Aorta	RNA	RNA	-0.112057	0.010402	-0.155661	0.280422	0.940052	0.0504099
Cd160	0	x6m1	DESeq2_normalized-aorta.xlsx	6	1	Aorta	RNA	RNA	-0.0212472	-0.868407	0.100012
Cd160	3.57853	x6m2	DESeq2_normalized-aorta.xlsx	6	2	Aorta	RNA	RNA	-0.0212472	-0.868407	0.100012
Cd160	5.87051	x6m3	DESeq2_normalized-aorta.xlsx	6	3	Aorta	RNA	RNA	-0.0212472	-0.868407	0.100012
Cd160	1.28453	x6m4	DESeq2_normalized-aorta.xlsx	6	4	Aorta	RNA	RNA	-0.0212472	-0.868407	0.100012
Cd160	2.41389	x15m1	DESeq2_normalized-aorta.xlsx	15	1	Aorta	RNA	RNA	-0.0212472	-0.868407	0.100012
Cd160	0	x15m2	DESeq2_normalized-aorta.xlsx	15	2	Aorta	RNA	RNA	-0.0212472	-0.868407	0.100012
Cd160	6.97546	x15m3	DESeq2_normalized-aorta.xlsx	15	3	Aorta	RNA	RNA	-0.0212472	-0.868407	0.100012
Cd160	1.89387	x15m4	DESeq2_normalized-aorta.xlsx	15	4	Aorta	RNA	RNA	-0.0212472	-0.868407	0.100012
Cd160	3.79174	x24m1	DESeq2_normalized-aorta.xlsx	24	1	Aorta	RNA	RNA	-0.0212472	-0.868407	0.100012
Cd160	2.1229	x24m2	DESeq2_normalized-aorta.xlsx	24	2	Aorta	RNA	RNA	-0.0212472	-0.868407	0.100012
Cd160	0	x24m3	DESeq2_normalized-aorta.xlsx	24	3	Aorta	RNA	RNA	-0.0212472	-0.868407	0.100012
Cd160	0	x24m4	DESeq2_normalized-aorta.xlsx	24	4	Aorta	RNA	RNA	-0.0212472	-0.868407	0.100012
Cd160	1.9738	x30m1	DESeq2_normalized-aorta.xlsx	30	1	Aorta	RNA	RNA	-0.0212472	-0.868407	0.100012
Cd160	5.31861	x30m2	DESeq2_normalized-aorta.xlsx	30	2	Aorta	RNA	RNA	-0.0212472	-0.868407	0.100012
Cd160	3.43504	x30m3	DESeq2_normalized-aorta.xlsx	30	3	Aorta	RNA	RNA	-0.0212472	-0.868407	0.100012
Cd160	1.22356	x30m4	DESeq2_normalized-aorta.xlsx	30	4	Aorta	RNA	RNA	-0.0212472	-0.868407	0.100012
Cd163	241.411	x6m1	DESeq2_normalized-aorta.xlsx	6	1	Aorta	RNA	RNA	0.369994	0.966101	0.670381	0.524302	0.00690278	0.085359
Cd163	186.084	x6m2	DESeq2_normalized-aorta.xlsx	6	2	Aorta	RNA	RNA	0.369994	0.966101	0.670381	0.524302	0.00690278	0.085359
Cd163	457.9	x6m3	DESeq2_normalized-aorta.xlsx	6	3	Aorta	RNA	RNA	0.369994	0.966101	0.670381	0.524302	0.00690278	0.085359
Cd163	308.286	x6m4	DESeq2_normalized-aorta.xlsx	6	4	Aorta	RNA	RNA	0.369994	0.966101	0.670381	0.524302	0.00690278	0.085359
Cd163	265.528	x15m1	DESeq2_normalized-aorta.xlsx	15	1	Aorta	RNA	RNA	0.369994	0.966101	0.670381	0.524302	0.00690278	0.085359
Cd163	336.481	x15m2	DESeq2_normalized-aorta.xlsx	15	2	Aorta	RNA	RNA	0.369994	0.966101	0.670381	0.524302	0.00690278	0.085359
Cd163	459.218	x15m3	DESeq2_normalized-aorta.xlsx	15	3	Aorta	RNA	RNA	0.369994	0.966101	0.670381	0.524302	0.00690278	0.085359
Cd163	483.884	x15m4	DESeq2_normalized-aorta.xlsx	15	4	Aorta	RNA	RNA	0.369994	0.966101	0.670381	0.524302	0.00690278	0.085359
Cd163	408.56	x24m1	DESeq2_normalized-aorta.xlsx	24	1	Aorta	RNA	RNA	0.369994	0.966101	0.670381	0.524302	0.00690278	0.085359
Cd163	679.327	x24m2	DESeq2_normalized-aorta.xlsx	24	2	Aorta	RNA	RNA	0.369994	0.966101	0.670381	0.524302	0.00690278	0.085359
Cd163	572.972	x24m3	DESeq2_normalized-aorta.xlsx	24	3	Aorta	RNA	RNA	0.369994	0.966101	0.670381	0.524302	0.00690278	0.085359
Cd163	675.49	x24m4	DESeq2_normalized-aorta.xlsx	24	4	Aorta	RNA	RNA	0.369994	0.966101	0.670381	0.524302	0.00690278	0.085359
Cd163	416.471	x30m1	DESeq2_normalized-aorta.xlsx	30	1	Aorta	RNA	RNA	0.369994	0.966101	0.670381	0.524302	0.00690278	0.085359
Cd163	373.366	x30m2	DESeq2_normalized-aorta.xlsx	30	2	Aorta	RNA	RNA	0.369994	0.966101	0.670381	0.524302	0.00690278	0.085359
Cd163	586.247	x30m3	DESeq2_normalized-aorta.xlsx	30	3	Aorta	RNA	RNA	0.369994	0.966101	0.670381	0.524302	0.00690278	0.085359
Cd163	528.579	x30m4	DESeq2_normalized-aorta.xlsx	30	4	Aorta	RNA	RNA	0.369994	0.966101	0.670381	0.524302	0.00690278	0.085359
Cd164	3212.63	x6m1	DESeq2_normalized-aorta.xlsx	6	1	Aorta	RNA	RNA	0.265532	-0.00917557	-0.150324	0.124439	0.972072	0.388788
Cd164	3124.06	x6m2	DESeq2_normalized-aorta.xlsx	6	2	Aorta	RNA	RNA	0.265532	-0.00917557	-0.150324	0.124439	0.972072	0.388788
Cd164	4314.82	x6m3	DESeq2_normalized-aorta.xlsx	6	3	Aorta	RNA	RNA	0.265532	-0.00917557	-0.150324	0.124439	0.972072	0.388788
Cd164	3577.4	x6m4	DESeq2_normalized-aorta.xlsx	6	4	Aorta	RNA	RNA	0.265532	-0.00917557	-0.150324	0.124439	0.972072	0.388788
Cd164	4007.06	x15m1	DESeq2_normalized-aorta.xlsx	15	1	Aorta	RNA	RNA	0.265532	-0.00917557	-0.150324	0.124439	0.972072	0.388788
Cd164	4150.91	x15m2	DESeq2_normalized-aorta.xlsx	15	2	Aorta	RNA	RNA	0.265532	-0.00917557	-0.150324	0.124439	0.972072	0.388788
Cd164	4521.26	x15m3	DESeq2_normalized-aorta.xlsx	15	3	Aorta	RNA	RNA	0.265532	-0.00917557	-0.150324	0.124439	0.972072	0.388788
Cd164	4432.61	x15m4	DESeq2_normalized-aorta.xlsx	15	4	Aorta	RNA	RNA	0.265532	-0.00917557	-0.150324	0.124439	0.972072	0.388788
Cd164	3883.69	x24m1	DESeq2_normalized-aorta.xlsx	24	1	Aorta	RNA	RNA	0.265532	-0.00917557	-0.150324	0.124439	0.972072	0.388788
Cd164	3653.51	x24m2	DESeq2_normalized-aorta.xlsx	24	2	Aorta	RNA	RNA	0.265532	-0.00917557	-0.150324	0.124439	0.972072	0.388788
Cd164	3363.49	x24m3	DESeq2_normalized-aorta.xlsx	24	3	Aorta	RNA	RNA	0.265532	-0.00917557	-0.150324	0.124439	0.972072	0.388788
Cd164	3242.76	x24m4	DESeq2_normalized-aorta.xlsx	24	4	Aorta	RNA	RNA	0.265532	-0.00917557	-0.150324	0.124439	0.972072	0.388788
Cd164	3284.4	x30m1	DESeq2_normalized-aorta.xlsx	30	1	Aorta	RNA	RNA	0.265532	-0.00917557	-0.150324	0.124439	0.972072	0.388788
Cd164	3348.59	x30m2	DESeq2_normalized-aorta.xlsx	30	2	Aorta	RNA	RNA	0.265532	-0.00917557	-0.150324	0.124439	0.972072	0.388788
Cd164	3272.45	x30m3	DESeq2_normalized-aorta.xlsx	30	3	Aorta	RNA	RNA	0.265532	-0.00917557	-0.150324	0.124439	0.972072	0.388788
Cd164	2918.19	x30m4	DESeq2_normalized-aorta.xlsx	30	4	Aorta	RNA	RNA	0.265532	-0.00917557	-0.150324	0.124439	0.972072	0.388788
Cd164l2	18.5701	x6m1	DESeq2_normalized-aorta.xlsx	6	1	Aorta	RNA	RNA	-0.712897	0.837677	0.532856		0.247084	0.520376
Cd164l2	14.3141	x6m2	DESeq2_normalized-aorta.xlsx	6	2	Aorta	RNA	RNA	-0.712897	0.837677	0.532856		0.247084	0.520376
Cd164l2	14.6763	x6m3	DESeq2_normalized-aorta.xlsx	6	3	Aorta	RNA	RNA	-0.712897	0.837677	0.532856		0.247084	0.520376
Cd164l2	20.5524	x6m4	DESeq2_normalized-aorta.xlsx	6	4	Aorta	RNA	RNA	-0.712897	0.837677	0.532856		0.247084	0.520376
Cd164l2	15.6903	x15m1	DESeq2_normalized-aorta.xlsx	15	1	Aorta	RNA	RNA	-0.712897	0.837677	0.532856		0.247084	0.520376
Cd164l2	13.2241	x15m2	DESeq2_normalized-aorta.xlsx	15	2	Aorta	RNA	RNA	-0.712897	0.837677	0.532856		0.247084	0.520376
Cd164l2	4.65031	x15m3	DESeq2_normalized-aorta.xlsx	15	3	Aorta	RNA	RNA	-0.712897	0.837677	0.532856		0.247084	0.520376
Cd164l2	7.57549	x15m4	DESeq2_normalized-aorta.xlsx	15	4	Aorta	RNA	RNA	-0.712897	0.837677	0.532856		0.247084	0.520376
Cd164l2	49.2927	x24m1	DESeq2_normalized-aorta.xlsx	24	1	Aorta	RNA	RNA	-0.712897	0.837677	0.532856		0.247084	0.520376
Cd164l2	30.782	x24m2	DESeq2_normalized-aorta.xlsx	24	2	Aorta	RNA	RNA	-0.712897	0.837677	0.532856		0.247084	0.520376
Cd164l2	13.7239	x24m3	DESeq2_normalized-aorta.xlsx	24	3	Aorta	RNA	RNA	-0.712897	0.837677	0.532856		0.247084	0.520376
Cd164l2	26.7317	x24m4	DESeq2_normalized-aorta.xlsx	24	4	Aorta	RNA	RNA	-0.712897	0.837677	0.532856		0.247084	0.520376
Cd164l2	13.3231	x30m1	DESeq2_normalized-aorta.xlsx	30	1	Aorta	RNA	RNA	-0.712897	0.837677	0.532856		0.247084	0.520376
Cd164l2	30.8479	x30m2	DESeq2_normalized-aorta.xlsx	30	2	Aorta	RNA	RNA	-0.712897	0.837677	0.532856		0.247084	0.520376
Cd164l2	24.0453	x30m3	DESeq2_normalized-aorta.xlsx	30	3	Aorta	RNA	RNA	-0.712897	0.837677	0.532856		0.247084	0.520376
Cd164l2	31.8126	x30m4	DESeq2_normalized-aorta.xlsx	30	4	Aorta	RNA	RNA	-0.712897	0.837677	0.532856		0.247084	0.520376
Cd177	0	x6m1	DESeq2_normalized-aorta.xlsx	6	1	Aorta	RNA	RNA	2.54977	1.61457	2.73493		0.438542	0.105995
Cd177	1.19284	x6m2	DESeq2_normalized-aorta.xlsx	6	2	Aorta	RNA	RNA	2.54977	1.61457	2.73493		0.438542	0.105995
Cd177	1.95684	x6m3	DESeq2_normalized-aorta.xlsx	6	3	Aorta	RNA	RNA	2.54977	1.61457	2.73493		0.438542	0.105995
Cd177	0	x6m4	DESeq2_normalized-aorta.xlsx	6	4	Aorta	RNA	RNA	2.54977	1.61457	2.73493		0.438542	0.105995
Cd177	3.62084	x15m1	DESeq2_normalized-aorta.xlsx	15	1	Aorta	RNA	RNA	2.54977	1.61457	2.73493		0.438542	0.105995
Cd177	7.34674	x15m2	DESeq2_normalized-aorta.xlsx	15	2	Aorta	RNA	RNA	2.54977	1.61457	2.73493		0.438542	0.105995
Cd177	8.13804	x15m3	DESeq2_normalized-aorta.xlsx	15	3	Aorta	RNA	RNA	2.54977	1.61457	2.73493		0.438542	0.105995
Cd177	0.946936	x15m4	DESeq2_normalized-aorta.xlsx	15	4	Aorta	RNA	RNA	2.54977	1.61457	2.73493		0.438542	0.105995
Cd177	1.89587	x24m1	DESeq2_normalized-aorta.xlsx	24	1	Aorta	RNA	RNA	2.54977	1.61457	2.73493		0.438542	0.105995
Cd177	5.30724	x24m2	DESeq2_normalized-aorta.xlsx	24	2	Aorta	RNA	RNA	2.54977	1.61457	2.73493		0.438542	0.105995
Cd177	3.43097	x24m3	DESeq2_normalized-aorta.xlsx	24	3	Aorta	RNA	RNA	2.54977	1.61457	2.73493		0.438542	0.105995
Cd177	0	x24m4	DESeq2_normalized-aorta.xlsx	24	4	Aorta	RNA	RNA	2.54977	1.61457	2.73493		0.438542	0.105995
Cd177	5.9214	x30m1	DESeq2_normalized-aorta.xlsx	30	1	Aorta	RNA	RNA	2.54977	1.61457	2.73493		0.438542	0.105995
Cd177	8.50977	x30m2	DESeq2_normalized-aorta.xlsx	30	2	Aorta	RNA	RNA	2.54977	1.61457	2.73493		0.438542	0.105995
Cd177	3.43504	x30m3	DESeq2_normalized-aorta.xlsx	30	3	Aorta	RNA	RNA	2.54977	1.61457	2.73493		0.438542	0.105995
Cd177	4.89425	x30m4	DESeq2_normalized-aorta.xlsx	30	4	Aorta	RNA	RNA	2.54977	1.61457	2.73493		0.438542	0.105995
Cd180	27.8552	x6m1	DESeq2_normalized-aorta.xlsx	6	1	Aorta	RNA	RNA	0.801502	0.367205	0.498325	0.43935	0.727684	0.611292
Cd180	21.4712	x6m2	DESeq2_normalized-aorta.xlsx	6	2	Aorta	RNA	RNA	0.801502	0.367205	0.498325	0.43935	0.727684	0.611292
Cd180	38.1583	x6m3	DESeq2_normalized-aorta.xlsx	6	3	Aorta	RNA	RNA	0.801502	0.367205	0.498325	0.43935	0.727684	0.611292
Cd180	15.4143	x6m4	DESeq2_normalized-aorta.xlsx	6	4	Aorta	RNA	RNA	0.801502	0.367205	0.498325	0.43935	0.727684	0.611292
Cd180	36.2084	x15m1	DESeq2_normalized-aorta.xlsx	15	1	Aorta	RNA	RNA	0.801502	0.367205	0.498325	0.43935	0.727684	0.611292
Cd180	22.0402	x15m2	DESeq2_normalized-aorta.xlsx	15	2	Aorta	RNA	RNA	0.801502	0.367205	0.498325	0.43935	0.727684	0.611292
Cd180	87.1933	x15m3	DESeq2_normalized-aorta.xlsx	15	3	Aorta	RNA	RNA	0.801502	0.367205	0.498325	0.43935	0.727684	0.611292
Cd180	35.9836	x15m4	DESeq2_normalized-aorta.xlsx	15	4	Aorta	RNA	RNA	0.801502	0.367205	0.498325	0.43935	0.727684	0.611292
Cd180	18.0108	x24m1	DESeq2_normalized-aorta.xlsx	24	1	Aorta	RNA	RNA	0.801502	0.367205	0.498325	0.43935	0.727684	0.611292
Cd180	64.7484	x24m2	DESeq2_normalized-aorta.xlsx	24	2	Aorta	RNA	RNA	0.801502	0.367205	0.498325	0.43935	0.727684	0.611292
Cd180	36.597	x24m3	DESeq2_normalized-aorta.xlsx	24	3	Aorta	RNA	RNA	0.801502	0.367205	0.498325	0.43935	0.727684	0.611292
Cd180	14.394	x24m4	DESeq2_normalized-aorta.xlsx	24	4	Aorta	RNA	RNA	0.801502	0.367205	0.498325	0.43935	0.727684	0.611292
Cd180	48.8515	x30m1	DESeq2_normalized-aorta.xlsx	30	1	Aorta	RNA	RNA	0.801502	0.367205	0.498325	0.43935	0.727684	0.611292
Cd180	38.294	x30m2	DESeq2_normalized-aorta.xlsx	30	2	Aorta	RNA	RNA	0.801502	0.367205	0.498325	0.43935	0.727684	0.611292
Cd180	30.9153	x30m3	DESeq2_normalized-aorta.xlsx	30	3	Aorta	RNA	RNA	0.801502	0.367205	0.498325	0.43935	0.727684	0.611292
Cd180	26.9184	x30m4	DESeq2_normalized-aorta.xlsx	30	4	Aorta	RNA	RNA	0.801502	0.367205	0.498325	0.43935	0.727684	0.611292
Cd19	19.8965	x6m1	DESeq2_normalized-aorta.xlsx	6	1	Aorta	RNA	RNA	0.147396	2.00438	1.27026	0.957378	0.0955552	0.357809
Cd19	62.0279	x6m2	DESeq2_normalized-aorta.xlsx	6	2	Aorta	RNA	RNA	0.147396	2.00438	1.27026	0.957378	0.0955552	0.357809
Cd19	45.9856	x6m3	DESeq2_normalized-aorta.xlsx	6	3	Aorta	RNA	RNA	0.147396	2.00438	1.27026	0.957378	0.0955552	0.357809
Cd19	26.975	x6m4	DESeq2_normalized-aorta.xlsx	6	4	Aorta	RNA	RNA	0.147396	2.00438	1.27026	0.957378	0.0955552	0.357809
Cd19	43.45	x15m1	DESeq2_normalized-aorta.xlsx	15	1	Aorta	RNA	RNA	0.147396	2.00438	1.27026	0.957378	0.0955552	0.357809
Cd19	64.6513	x15m2	DESeq2_normalized-aorta.xlsx	15	2	Aorta	RNA	RNA	0.147396	2.00438	1.27026	0.957378	0.0955552	0.357809
Cd19	19.7638	x15m3	DESeq2_normalized-aorta.xlsx	15	3	Aorta	RNA	RNA	0.147396	2.00438	1.27026	0.957378	0.0955552	0.357809
Cd19	43.5591	x15m4	DESeq2_normalized-aorta.xlsx	15	4	Aorta	RNA	RNA	0.147396	2.00438	1.27026	0.957378	0.0955552	0.357809
Cd19	98.5853	x24m1	DESeq2_normalized-aorta.xlsx	24	1	Aorta	RNA	RNA	0.147396	2.00438	1.27026	0.957378	0.0955552	0.357809
Cd19	388.49	x24m2	DESeq2_normalized-aorta.xlsx	24	2	Aorta	RNA	RNA	0.147396	2.00438	1.27026	0.957378	0.0955552	0.357809
Cd19	97.2108	x24m3	DESeq2_normalized-aorta.xlsx	24	3	Aorta	RNA	RNA	0.147396	2.00438	1.27026	0.957378	0.0955552	0.357809
Cd19	38.0413	x24m4	DESeq2_normalized-aorta.xlsx	24	4	Aorta	RNA	RNA	0.147396	2.00438	1.27026	0.957378	0.0955552	0.357809
Cd19	200.341	x30m1	DESeq2_normalized-aorta.xlsx	30	1	Aorta	RNA	RNA	0.147396	2.00438	1.27026	0.957378	0.0955552	0.357809
Cd19	7.44605	x30m2	DESeq2_normalized-aorta.xlsx	30	2	Aorta	RNA	RNA	0.147396	2.00438	1.27026	0.957378	0.0955552	0.357809
Cd19	70.9908	x30m3	DESeq2_normalized-aorta.xlsx	30	3	Aorta	RNA	RNA	0.147396	2.00438	1.27026	0.957378	0.0955552	0.357809
Cd19	94.2143	x30m4	DESeq2_normalized-aorta.xlsx	30	4	Aorta	RNA	RNA	0.147396	2.00438	1.27026	0.957378	0.0955552	0.357809
Cd1d1	2688.69	x6m1	DESeq2_normalized-aorta.xlsx	6	1	Aorta	RNA	RNA	0.0905645	0.072801	0.540437	0.788214	0.789936	0.00075671
Cd1d1	2384.5	x6m2	DESeq2_normalized-aorta.xlsx	6	2	Aorta	RNA	RNA	0.0905645	0.072801	0.540437	0.788214	0.789936	0.00075671
Cd1d1	2289.5	x6m3	DESeq2_normalized-aorta.xlsx	6	3	Aorta	RNA	RNA	0.0905645	0.072801	0.540437	0.788214	0.789936	0.00075671
Cd1d1	2414.91	x6m4	DESeq2_normalized-aorta.xlsx	6	4	Aorta	RNA	RNA	0.0905645	0.072801	0.540437	0.788214	0.789936	0.00075671
Cd1d1	2422.34	x15m1	DESeq2_normalized-aorta.xlsx	15	1	Aorta	RNA	RNA	0.0905645	0.072801	0.540437	0.788214	0.789936	0.00075671
Cd1d1	2107.78	x15m2	DESeq2_normalized-aorta.xlsx	15	2	Aorta	RNA	RNA	0.0905645	0.072801	0.540437	0.788214	0.789936	0.00075671
Cd1d1	3299.39	x15m3	DESeq2_normalized-aorta.xlsx	15	3	Aorta	RNA	RNA	0.0905645	0.072801	0.540437	0.788214	0.789936	0.00075671
Cd1d1	2585.14	x15m4	DESeq2_normalized-aorta.xlsx	15	4	Aorta	RNA	RNA	0.0905645	0.072801	0.540437	0.788214	0.789936	0.00075671
Cd1d1	2462.74	x24m1	DESeq2_normalized-aorta.xlsx	24	1	Aorta	RNA	RNA	0.0905645	0.072801	0.540437	0.788214	0.789936	0.00075671
Cd1d1	2459.38	x24m2	DESeq2_normalized-aorta.xlsx	24	2	Aorta	RNA	RNA	0.0905645	0.072801	0.540437	0.788214	0.789936	0.00075671
Cd1d1	2576.66	x24m3	DESeq2_normalized-aorta.xlsx	24	3	Aorta	RNA	RNA	0.0905645	0.072801	0.540437	0.788214	0.789936	0.00075671
Cd1d1	2783.18	x24m4	DESeq2_normalized-aorta.xlsx	24	4	Aorta	RNA	RNA	0.0905645	0.072801	0.540437	0.788214	0.789936	0.00075671
Cd1d1	3467.96	x30m1	DESeq2_normalized-aorta.xlsx	30	1	Aorta	RNA	RNA	0.0905645	0.072801	0.540437	0.788214	0.789936	0.00075671
Cd1d1	4207.02	x30m2	DESeq2_normalized-aorta.xlsx	30	2	Aorta	RNA	RNA	0.0905645	0.072801	0.540437	0.788214	0.789936	0.00075671
Cd1d1	3349.16	x30m3	DESeq2_normalized-aorta.xlsx	30	3	Aorta	RNA	RNA	0.0905645	0.072801	0.540437	0.788214	0.789936	0.00075671
Cd1d1	3193.5	x30m4	DESeq2_normalized-aorta.xlsx	30	4	Aorta	RNA	RNA	0.0905645	0.072801	0.540437	0.788214	0.789936	0.00075671
Cd1d2	1.32644	x6m1	DESeq2_normalized-aorta.xlsx	6	1	Aorta	RNA	RNA	1.45286	-0.939372	1.80311
Cd1d2	1.19284	x6m2	DESeq2_normalized-aorta.xlsx	6	2	Aorta	RNA	RNA	1.45286	-0.939372	1.80311
Cd1d2	0	x6m3	DESeq2_normalized-aorta.xlsx	6	3	Aorta	RNA	RNA	1.45286	-0.939372	1.80311
Cd1d2	0	x6m4	DESeq2_normalized-aorta.xlsx	6	4	Aorta	RNA	RNA	1.45286	-0.939372	1.80311
Cd1d2	4.82778	x15m1	DESeq2_normalized-aorta.xlsx	15	1	Aorta	RNA	RNA	1.45286	-0.939372	1.80311
Cd1d2	0	x15m2	DESeq2_normalized-aorta.xlsx	15	2	Aorta	RNA	RNA	1.45286	-0.939372	1.80311
Cd1d2	1.16258	x15m3	DESeq2_normalized-aorta.xlsx	15	3	Aorta	RNA	RNA	1.45286	-0.939372	1.80311
Cd1d2	0.946936	x15m4	DESeq2_normalized-aorta.xlsx	15	4	Aorta	RNA	RNA	1.45286	-0.939372	1.80311
Cd1d2	0	x24m1	DESeq2_normalized-aorta.xlsx	24	1	Aorta	RNA	RNA	1.45286	-0.939372	1.80311
Cd1d2	0	x24m2	DESeq2_normalized-aorta.xlsx	24	2	Aorta	RNA	RNA	1.45286	-0.939372	1.80311
Cd1d2	1.14366	x24m3	DESeq2_normalized-aorta.xlsx	24	3	Aorta	RNA	RNA	1.45286	-0.939372	1.80311
Cd1d2	0	x24m4	DESeq2_normalized-aorta.xlsx	24	4	Aorta	RNA	RNA	1.45286	-0.939372	1.80311
Cd1d2	1.48035	x30m1	DESeq2_normalized-aorta.xlsx	30	1	Aorta	RNA	RNA	1.45286	-0.939372	1.80311
Cd1d2	0	x30m2	DESeq2_normalized-aorta.xlsx	30	2	Aorta	RNA	RNA	1.45286	-0.939372	1.80311
Cd1d2	2.29003	x30m3	DESeq2_normalized-aorta.xlsx	30	3	Aorta	RNA	RNA	1.45286	-0.939372	1.80311
Cd1d2	4.89425	x30m4	DESeq2_normalized-aorta.xlsx	30	4	Aorta	RNA	RNA	1.45286	-0.939372	1.80311
Cd2	13.2644	x6m1	DESeq2_normalized-aorta.xlsx	6	1	Aorta	RNA	RNA	0.811343	1.38886	0.952425	0.357024	0.0247563	0.170745
Cd2	23.8569	x6m2	DESeq2_normalized-aorta.xlsx	6	2	Aorta	RNA	RNA	0.811343	1.38886	0.952425	0.357024	0.0247563	0.170745
Cd2	30.331	x6m3	DESeq2_normalized-aorta.xlsx	6	3	Aorta	RNA	RNA	0.811343	1.38886	0.952425	0.357024	0.0247563	0.170745
Cd2	21.8369	x6m4	DESeq2_normalized-aorta.xlsx	6	4	Aorta	RNA	RNA	0.811343	1.38886	0.952425	0.357024	0.0247563	0.170745
Cd2	18.1042	x15m1	DESeq2_normalized-aorta.xlsx	15	1	Aorta	RNA	RNA	0.811343	1.38886	0.952425	0.357024	0.0247563	0.170745
Cd2	31.591	x15m2	DESeq2_normalized-aorta.xlsx	15	2	Aorta	RNA	RNA	0.811343	1.38886	0.952425	0.357024	0.0247563	0.170745
Cd2	75.5675	x15m3	DESeq2_normalized-aorta.xlsx	15	3	Aorta	RNA	RNA	0.811343	1.38886	0.952425	0.357024	0.0247563	0.170745
Cd2	33.1428	x15m4	DESeq2_normalized-aorta.xlsx	15	4	Aorta	RNA	RNA	0.811343	1.38886	0.952425	0.357024	0.0247563	0.170745
Cd2	51.1885	x24m1	DESeq2_normalized-aorta.xlsx	24	1	Aorta	RNA	RNA	0.811343	1.38886	0.952425	0.357024	0.0247563	0.170745
Cd2	96.5919	x24m2	DESeq2_normalized-aorta.xlsx	24	2	Aorta	RNA	RNA	0.811343	1.38886	0.952425	0.357024	0.0247563	0.170745
Cd2	44.6026	x24m3	DESeq2_normalized-aorta.xlsx	24	3	Aorta	RNA	RNA	0.811343	1.38886	0.952425	0.357024	0.0247563	0.170745
Cd2	43.182	x24m4	DESeq2_normalized-aorta.xlsx	24	4	Aorta	RNA	RNA	0.811343	1.38886	0.952425	0.357024	0.0247563	0.170745
Cd2	54.7729	x30m1	DESeq2_normalized-aorta.xlsx	30	1	Aorta	RNA	RNA	0.811343	1.38886	0.952425	0.357024	0.0247563	0.170745
Cd2	46.8037	x30m2	DESeq2_normalized-aorta.xlsx	30	2	Aorta	RNA	RNA	0.811343	1.38886	0.952425	0.357024	0.0247563	0.170745
Cd2	50.3806	x30m3	DESeq2_normalized-aorta.xlsx	30	3	Aorta	RNA	RNA	0.811343	1.38886	0.952425	0.357024	0.0247563	0.170745
Cd2	20.8005	x30m4	DESeq2_normalized-aorta.xlsx	30	4	Aorta	RNA	RNA	0.811343	1.38886	0.952425	0.357024	0.0247563	0.170745
Cd200	1217.67	x6m1	DESeq2_normalized-aorta.xlsx	6	1	Aorta	RNA	RNA	-0.321725	-0.280867	0.00626222	0.284288	0.287755	0.988175
Cd200	1636.58	x6m2	DESeq2_normalized-aorta.xlsx	6	2	Aorta	RNA	RNA	-0.321725	-0.280867	0.00626222	0.284288	0.287755	0.988175
Cd200	1331.63	x6m3	DESeq2_normalized-aorta.xlsx	6	3	Aorta	RNA	RNA	-0.321725	-0.280867	0.00626222	0.284288	0.287755	0.988175
Cd200	1446.38	x6m4	DESeq2_normalized-aorta.xlsx	6	4	Aorta	RNA	RNA	-0.321725	-0.280867	0.00626222	0.284288	0.287755	0.988175
Cd200	1274.53	x15m1	DESeq2_normalized-aorta.xlsx	15	1	Aorta	RNA	RNA	-0.321725	-0.280867	0.00626222	0.284288	0.287755	0.988175
Cd200	1416.45	x15m2	DESeq2_normalized-aorta.xlsx	15	2	Aorta	RNA	RNA	-0.321725	-0.280867	0.00626222	0.284288	0.287755	0.988175
Cd200	890.534	x15m3	DESeq2_normalized-aorta.xlsx	15	3	Aorta	RNA	RNA	-0.321725	-0.280867	0.00626222	0.284288	0.287755	0.988175
Cd200	922.316	x15m4	DESeq2_normalized-aorta.xlsx	15	4	Aorta	RNA	RNA	-0.321725	-0.280867	0.00626222	0.284288	0.287755	0.988175
Cd200	1176.39	x24m1	DESeq2_normalized-aorta.xlsx	24	1	Aorta	RNA	RNA	-0.321725	-0.280867	0.00626222	0.284288	0.287755	0.988175
Cd200	965.919	x24m2	DESeq2_normalized-aorta.xlsx	24	2	Aorta	RNA	RNA	-0.321725	-0.280867	0.00626222	0.284288	0.287755	0.988175
Cd200	1109.35	x24m3	DESeq2_normalized-aorta.xlsx	24	3	Aorta	RNA	RNA	-0.321725	-0.280867	0.00626222	0.284288	0.287755	0.988175
Cd200	1383.88	x24m4	DESeq2_normalized-aorta.xlsx	24	4	Aorta	RNA	RNA	-0.321725	-0.280867	0.00626222	0.284288	0.287755	0.988175
Cd200	1328.37	x30m1	DESeq2_normalized-aorta.xlsx	30	1	Aorta	RNA	RNA	-0.321725	-0.280867	0.00626222	0.284288	0.287755	0.988175
Cd200	1518.99	x30m2	DESeq2_normalized-aorta.xlsx	30	2	Aorta	RNA	RNA	-0.321725	-0.280867	0.00626222	0.284288	0.287755	0.988175
Cd200	1236.61	x30m3	DESeq2_normalized-aorta.xlsx	30	3	Aorta	RNA	RNA	-0.321725	-0.280867	0.00626222	0.284288	0.287755	0.988175
Cd200	1574.72	x30m4	DESeq2_normalized-aorta.xlsx	30	4	Aorta	RNA	RNA	-0.321725	-0.280867	0.00626222	0.284288	0.287755	0.988175
Cd200r1	7.95862	x6m1	DESeq2_normalized-aorta.xlsx	6	1	Aorta	RNA	RNA	0.277808	0.491264	0.273268		0.61334	0.81037
Cd200r1	14.3141	x6m2	DESeq2_normalized-aorta.xlsx	6	2	Aorta	RNA	RNA	0.277808	0.491264	0.273268		0.61334	0.81037
Cd200r1	32.2878	x6m3	DESeq2_normalized-aorta.xlsx	6	3	Aorta	RNA	RNA	0.277808	0.491264	0.273268		0.61334	0.81037
Cd200r1	8.99168	x6m4	DESeq2_normalized-aorta.xlsx	6	4	Aorta	RNA	RNA	0.277808	0.491264	0.273268		0.61334	0.81037
Cd200r1	7.24167	x15m1	DESeq2_normalized-aorta.xlsx	15	1	Aorta	RNA	RNA	0.277808	0.491264	0.273268		0.61334	0.81037
Cd200r1	15.4282	x15m2	DESeq2_normalized-aorta.xlsx	15	2	Aorta	RNA	RNA	0.277808	0.491264	0.273268		0.61334	0.81037
Cd200r1	31.3896	x15m3	DESeq2_normalized-aorta.xlsx	15	3	Aorta	RNA	RNA	0.277808	0.491264	0.273268		0.61334	0.81037
Cd200r1	24.6203	x15m4	DESeq2_normalized-aorta.xlsx	15	4	Aorta	RNA	RNA	0.277808	0.491264	0.273268		0.61334	0.81037
Cd200r1	14.219	x24m1	DESeq2_normalized-aorta.xlsx	24	1	Aorta	RNA	RNA	0.277808	0.491264	0.273268		0.61334	0.81037
Cd200r1	23.3519	x24m2	DESeq2_normalized-aorta.xlsx	24	2	Aorta	RNA	RNA	0.277808	0.491264	0.273268		0.61334	0.81037
Cd200r1	22.8731	x24m3	DESeq2_normalized-aorta.xlsx	24	3	Aorta	RNA	RNA	0.277808	0.491264	0.273268		0.61334	0.81037
Cd200r1	30.8443	x24m4	DESeq2_normalized-aorta.xlsx	24	4	Aorta	RNA	RNA	0.277808	0.491264	0.273268		0.61334	0.81037
Cd200r1	18.7511	x30m1	DESeq2_normalized-aorta.xlsx	30	1	Aorta	RNA	RNA	0.277808	0.491264	0.273268		0.61334	0.81037
Cd200r1	24.4656	x30m2	DESeq2_normalized-aorta.xlsx	30	2	Aorta	RNA	RNA	0.277808	0.491264	0.273268		0.61334	0.81037
Cd200r1	24.0453	x30m3	DESeq2_normalized-aorta.xlsx	30	3	Aorta	RNA	RNA	0.277808	0.491264	0.273268		0.61334	0.81037
Cd200r1	11.0121	x30m4	DESeq2_normalized-aorta.xlsx	30	4	Aorta	RNA	RNA	0.277808	0.491264	0.273268		0.61334	0.81037
Cd200r2	0	x6m1	DESeq2_normalized-aorta.xlsx	6	1	Aorta	RNA	RNA	-3.08292	-3.01361	-0.93803
Cd200r2	1.19284	x6m2	DESeq2_normalized-aorta.xlsx	6	2	Aorta	RNA	RNA	-3.08292	-3.01361	-0.93803
Cd200r2	4.89209	x6m3	DESeq2_normalized-aorta.xlsx	6	3	Aorta	RNA	RNA	-3.08292	-3.01361	-0.93803
Cd200r2	0	x6m4	DESeq2_normalized-aorta.xlsx	6	4	Aorta	RNA	RNA	-3.08292	-3.01361	-0.93803
Cd200r2	0	x15m1	DESeq2_normalized-aorta.xlsx	15	1	Aorta	RNA	RNA	-3.08292	-3.01361	-0.93803
Cd200r2	0	x15m2	DESeq2_normalized-aorta.xlsx	15	2	Aorta	RNA	RNA	-3.08292	-3.01361	-0.93803
Cd200r2	0	x15m3	DESeq2_normalized-aorta.xlsx	15	3	Aorta	RNA	RNA	-3.08292	-3.01361	-0.93803
Cd200r2	0	x15m4	DESeq2_normalized-aorta.xlsx	15	4	Aorta	RNA	RNA	-3.08292	-3.01361	-0.93803
Cd200r2	0	x24m1	DESeq2_normalized-aorta.xlsx	24	1	Aorta	RNA	RNA	-3.08292	-3.01361	-0.93803
Cd200r2	0	x24m2	DESeq2_normalized-aorta.xlsx	24	2	Aorta	RNA	RNA	-3.08292	-3.01361	-0.93803
Cd200r2	0	x24m3	DESeq2_normalized-aorta.xlsx	24	3	Aorta	RNA	RNA	-3.08292	-3.01361	-0.93803
Cd200r2	0	x24m4	DESeq2_normalized-aorta.xlsx	24	4	Aorta	RNA	RNA	-3.08292	-3.01361	-0.93803
Cd200r2	0.986899	x30m1	DESeq2_normalized-aorta.xlsx	30	1	Aorta	RNA	RNA	-3.08292	-3.01361	-0.93803
Cd200r2	1.06372	x30m2	DESeq2_normalized-aorta.xlsx	30	2	Aorta	RNA	RNA	-3.08292	-3.01361	-0.93803
Cd200r2	1.14501	x30m3	DESeq2_normalized-aorta.xlsx	30	3	Aorta	RNA	RNA	-3.08292	-3.01361	-0.93803
Cd200r2	0	x30m4	DESeq2_normalized-aorta.xlsx	30	4	Aorta	RNA	RNA	-3.08292	-3.01361	-0.93803
Cd200r3	2.65287	x6m1	DESeq2_normalized-aorta.xlsx	6	1	Aorta	RNA	RNA	-0.698787	-1.11835	-0.586397
Cd200r3	1.19284	x6m2	DESeq2_normalized-aorta.xlsx	6	2	Aorta	RNA	RNA	-0.698787	-1.11835	-0.586397
Cd200r3	5.87051	x6m3	DESeq2_normalized-aorta.xlsx	6	3	Aorta	RNA	RNA	-0.698787	-1.11835	-0.586397
Cd200r3	1.28453	x6m4	DESeq2_normalized-aorta.xlsx	6	4	Aorta	RNA	RNA	-0.698787	-1.11835	-0.586397
Cd200r3	1.20695	x15m1	DESeq2_normalized-aorta.xlsx	15	1	Aorta	RNA	RNA	-0.698787	-1.11835	-0.586397
Cd200r3	0.734674	x15m2	DESeq2_normalized-aorta.xlsx	15	2	Aorta	RNA	RNA	-0.698787	-1.11835	-0.586397
Cd200r3	2.32515	x15m3	DESeq2_normalized-aorta.xlsx	15	3	Aorta	RNA	RNA	-0.698787	-1.11835	-0.586397
Cd200r3	2.84081	x15m4	DESeq2_normalized-aorta.xlsx	15	4	Aorta	RNA	RNA	-0.698787	-1.11835	-0.586397
Cd200r3	0.947936	x24m1	DESeq2_normalized-aorta.xlsx	24	1	Aorta	RNA	RNA	-0.698787	-1.11835	-0.586397
Cd200r3	2.1229	x24m2	DESeq2_normalized-aorta.xlsx	24	2	Aorta	RNA	RNA	-0.698787	-1.11835	-0.586397
Cd200r3	1.14366	x24m3	DESeq2_normalized-aorta.xlsx	24	3	Aorta	RNA	RNA	-0.698787	-1.11835	-0.586397
Cd200r3	1.02814	x24m4	DESeq2_normalized-aorta.xlsx	24	4	Aorta	RNA	RNA	-0.698787	-1.11835	-0.586397
Cd200r3	3.45415	x30m1	DESeq2_normalized-aorta.xlsx	30	1	Aorta	RNA	RNA	-0.698787	-1.11835	-0.586397
Cd200r3	1.06372	x30m2	DESeq2_normalized-aorta.xlsx	30	2	Aorta	RNA	RNA	-0.698787	-1.11835	-0.586397
Cd200r3	2.29003	x30m3	DESeq2_normalized-aorta.xlsx	30	3	Aorta	RNA	RNA	-0.698787	-1.11835	-0.586397
Cd200r3	0	x30m4	DESeq2_normalized-aorta.xlsx	30	4	Aorta	RNA	RNA	-0.698787	-1.11835	-0.586397
Cd200r4	5.30575	x6m1	DESeq2_normalized-aorta.xlsx	6	1	Aorta	RNA	RNA	1.3505	0.644372	0.935161		0.659205	0.470688
Cd200r4	2.38569	x6m2	DESeq2_normalized-aorta.xlsx	6	2	Aorta	RNA	RNA	1.3505	0.644372	0.935161		0.659205	0.470688
Cd200r4	7.82734	x6m3	DESeq2_normalized-aorta.xlsx	6	3	Aorta	RNA	RNA	1.3505	0.644372	0.935161		0.659205	0.470688
Cd200r4	1.28453	x6m4	DESeq2_normalized-aorta.xlsx	6	4	Aorta	RNA	RNA	1.3505	0.644372	0.935161		0.659205	0.470688
Cd200r4	3.62084	x15m1	DESeq2_normalized-aorta.xlsx	15	1	Aorta	RNA	RNA	1.3505	0.644372	0.935161		0.659205	0.470688
Cd200r4	4.40805	x15m2	DESeq2_normalized-aorta.xlsx	15	2	Aorta	RNA	RNA	1.3505	0.644372	0.935161		0.659205	0.470688
Cd200r4	22.089	x15m3	DESeq2_normalized-aorta.xlsx	15	3	Aorta	RNA	RNA	1.3505	0.644372	0.935161		0.659205	0.470688
Cd200r4	14.204	x15m4	DESeq2_normalized-aorta.xlsx	15	4	Aorta	RNA	RNA	1.3505	0.644372	0.935161		0.659205	0.470688
Cd200r4	7.58349	x24m1	DESeq2_normalized-aorta.xlsx	24	1	Aorta	RNA	RNA	1.3505	0.644372	0.935161		0.659205	0.470688
Cd200r4	7.43014	x24m2	DESeq2_normalized-aorta.xlsx	24	2	Aorta	RNA	RNA	1.3505	0.644372	0.935161		0.659205	0.470688
Cd200r4	4.57463	x24m3	DESeq2_normalized-aorta.xlsx	24	3	Aorta	RNA	RNA	1.3505	0.644372	0.935161		0.659205	0.470688
Cd200r4	7.197	x24m4	DESeq2_normalized-aorta.xlsx	24	4	Aorta	RNA	RNA	1.3505	0.644372	0.935161		0.659205	0.470688
Cd200r4	5.42795	x30m1	DESeq2_normalized-aorta.xlsx	30	1	Aorta	RNA	RNA	1.3505	0.644372	0.935161		0.659205	0.470688
Cd200r4	14.8921	x30m2	DESeq2_normalized-aorta.xlsx	30	2	Aorta	RNA	RNA	1.3505	0.644372	0.935161		0.659205	0.470688
Cd200r4	6.87008	x30m3	DESeq2_normalized-aorta.xlsx	30	3	Aorta	RNA	RNA	1.3505	0.644372	0.935161		0.659205	0.470688
Cd200r4	6.11781	x30m4	DESeq2_normalized-aorta.xlsx	30	4	Aorta	RNA	RNA	1.3505	0.644372	0.935161		0.659205	0.470688
Cd207	0	x6m1	DESeq2_normalized-aorta.xlsx	6	1	Aorta	RNA	RNA	0	0.53406	1.32201
Cd207	0	x6m2	DESeq2_normalized-aorta.xlsx	6	2	Aorta	RNA	RNA	0	0.53406	1.32201
Cd207	0	x6m3	DESeq2_normalized-aorta.xlsx	6	3	Aorta	RNA	RNA	0	0.53406	1.32201
Cd207	0	x6m4	DESeq2_normalized-aorta.xlsx	6	4	Aorta	RNA	RNA	0	0.53406	1.32201
Cd207	0	x15m1	DESeq2_normalized-aorta.xlsx	15	1	Aorta	RNA	RNA	0	0.53406	1.32201
Cd207	0	x15m2	DESeq2_normalized-aorta.xlsx	15	2	Aorta	RNA	RNA	0	0.53406	1.32201
Cd207	0	x15m3	DESeq2_normalized-aorta.xlsx	15	3	Aorta	RNA	RNA	0	0.53406	1.32201
Cd207	0	x15m4	DESeq2_normalized-aorta.xlsx	15	4	Aorta	RNA	RNA	0	0.53406	1.32201
Cd207	0	x24m1	DESeq2_normalized-aorta.xlsx	24	1	Aorta	RNA	RNA	0	0.53406	1.32201
Cd207	0	x24m2	DESeq2_normalized-aorta.xlsx	24	2	Aorta	RNA	RNA	0	0.53406	1.32201
Cd207	0	x24m3	DESeq2_normalized-aorta.xlsx	24	3	Aorta	RNA	RNA	0	0.53406	1.32201
Cd207	1.02814	x24m4	DESeq2_normalized-aorta.xlsx	24	4	Aorta	RNA	RNA	0	0.53406	1.32201
Cd207	0	x30m1	DESeq2_normalized-aorta.xlsx	30	1	Aorta	RNA	RNA	0	0.53406	1.32201
Cd207	2.12744	x30m2	DESeq2_normalized-aorta.xlsx	30	2	Aorta	RNA	RNA	0	0.53406	1.32201
Cd207	0	x30m3	DESeq2_normalized-aorta.xlsx	30	3	Aorta	RNA	RNA	0	0.53406	1.32201
Cd207	0	x30m4	DESeq2_normalized-aorta.xlsx	30	4	Aorta	RNA	RNA	0	0.53406	1.32201
Cd209a	34.4874	x6m1	DESeq2_normalized-aorta.xlsx	6	1	Aorta	RNA	RNA	0.101536	0.299211	0.23243	0.909835	0.587066	0.700104
Cd209a	34.5925	x6m2	DESeq2_normalized-aorta.xlsx	6	2	Aorta	RNA	RNA	0.101536	0.299211	0.23243	0.909835	0.587066	0.700104
Cd209a	48.9209	x6m3	DESeq2_normalized-aorta.xlsx	6	3	Aorta	RNA	RNA	0.101536	0.299211	0.23243	0.909835	0.587066	0.700104
Cd209a	32.1131	x6m4	DESeq2_normalized-aorta.xlsx	6	4	Aorta	RNA	RNA	0.101536	0.299211	0.23243	0.909835	0.587066	0.700104
Cd209a	33.7945	x15m1	DESeq2_normalized-aorta.xlsx	15	1	Aorta	RNA	RNA	0.101536	0.299211	0.23243	0.909835	0.587066	0.700104
Cd209a	47.0192	x15m2	DESeq2_normalized-aorta.xlsx	15	2	Aorta	RNA	RNA	0.101536	0.299211	0.23243	0.909835	0.587066	0.700104
Cd209a	32.5522	x15m3	DESeq2_normalized-aorta.xlsx	15	3	Aorta	RNA	RNA	0.101536	0.299211	0.23243	0.909835	0.587066	0.700104
Cd209a	47.3468	x15m4	DESeq2_normalized-aorta.xlsx	15	4	Aorta	RNA	RNA	0.101536	0.299211	0.23243	0.909835	0.587066	0.700104
Cd209a	40.7612	x24m1	DESeq2_normalized-aorta.xlsx	24	1	Aorta	RNA	RNA	0.101536	0.299211	0.23243	0.909835	0.587066	0.700104
Cd209a	62.6255	x24m2	DESeq2_normalized-aorta.xlsx	24	2	Aorta	RNA	RNA	0.101536	0.299211	0.23243	0.909835	0.587066	0.700104
Cd209a	48.0336	x24m3	DESeq2_normalized-aorta.xlsx	24	3	Aorta	RNA	RNA	0.101536	0.299211	0.23243	0.909835	0.587066	0.700104
Cd209a	34.9569	x24m4	DESeq2_normalized-aorta.xlsx	24	4	Aorta	RNA	RNA	0.101536	0.299211	0.23243	0.909835	0.587066	0.700104
Cd209a	49.345	x30m1	DESeq2_normalized-aorta.xlsx	30	1	Aorta	RNA	RNA	0.101536	0.299211	0.23243	0.909835	0.587066	0.700104
Cd209a	27.6568	x30m2	DESeq2_normalized-aorta.xlsx	30	2	Aorta	RNA	RNA	0.101536	0.299211	0.23243	0.909835	0.587066	0.700104
Cd209a	61.8307	x30m3	DESeq2_normalized-aorta.xlsx	30	3	Aorta	RNA	RNA	0.101536	0.299211	0.23243	0.909835	0.587066	0.700104
Cd209a	37.9304	x30m4	DESeq2_normalized-aorta.xlsx	30	4	Aorta	RNA	RNA	0.101536	0.299211	0.23243	0.909835	0.587066	0.700104
Cd209b	22.5494	x6m1	DESeq2_normalized-aorta.xlsx	6	1	Aorta	RNA	RNA	0.242549	1.11405	0.747741	0.79378	0.0161329	0.148691
Cd209b	34.5925	x6m2	DESeq2_normalized-aorta.xlsx	6	2	Aorta	RNA	RNA	0.242549	1.11405	0.747741	0.79378	0.0161329	0.148691
Cd209b	60.6619	x6m3	DESeq2_normalized-aorta.xlsx	6	3	Aorta	RNA	RNA	0.242549	1.11405	0.747741	0.79378	0.0161329	0.148691
Cd209b	42.3893	x6m4	DESeq2_normalized-aorta.xlsx	6	4	Aorta	RNA	RNA	0.242549	1.11405	0.747741	0.79378	0.0161329	0.148691
Cd209b	27.7597	x15m1	DESeq2_normalized-aorta.xlsx	15	1	Aorta	RNA	RNA	0.242549	1.11405	0.747741	0.79378	0.0161329	0.148691
Cd209b	45.5498	x15m2	DESeq2_normalized-aorta.xlsx	15	2	Aorta	RNA	RNA	0.242549	1.11405	0.747741	0.79378	0.0161329	0.148691
Cd209b	55.8037	x15m3	DESeq2_normalized-aorta.xlsx	15	3	Aorta	RNA	RNA	0.242549	1.11405	0.747741	0.79378	0.0161329	0.148691
Cd209b	61.5508	x15m4	DESeq2_normalized-aorta.xlsx	15	4	Aorta	RNA	RNA	0.242549	1.11405	0.747741	0.79378	0.0161329	0.148691
Cd209b	51.1885	x24m1	DESeq2_normalized-aorta.xlsx	24	1	Aorta	RNA	RNA	0.242549	1.11405	0.747741	0.79378	0.0161329	0.148691
Cd209b	119.944	x24m2	DESeq2_normalized-aorta.xlsx	24	2	Aorta	RNA	RNA	0.242549	1.11405	0.747741	0.79378	0.0161329	0.148691
Cd209b	72.0504	x24m3	DESeq2_normalized-aorta.xlsx	24	3	Aorta	RNA	RNA	0.242549	1.11405	0.747741	0.79378	0.0161329	0.148691
Cd209b	106.927	x24m4	DESeq2_normalized-aorta.xlsx	24	4	Aorta	RNA	RNA	0.242549	1.11405	0.747741	0.79378	0.0161329	0.148691
Cd209b	72.5371	x30m1	DESeq2_normalized-aorta.xlsx	30	1	Aorta	RNA	RNA	0.242549	1.11405	0.747741	0.79378	0.0161329	0.148691
Cd209b	51.0586	x30m2	DESeq2_normalized-aorta.xlsx	30	2	Aorta	RNA	RNA	0.242549	1.11405	0.747741	0.79378	0.0161329	0.148691
Cd209b	79.0059	x30m3	DESeq2_normalized-aorta.xlsx	30	3	Aorta	RNA	RNA	0.242549	1.11405	0.747741	0.79378	0.0161329	0.148691
Cd209b	68.5195	x30m4	DESeq2_normalized-aorta.xlsx	30	4	Aorta	RNA	RNA	0.242549	1.11405	0.747741	0.79378	0.0161329	0.148691
Cd209c	7.95862	x6m1	DESeq2_normalized-aorta.xlsx	6	1	Aorta	RNA	RNA	0.221714	0.662839	0.627599		0.530073	0.558777
Cd209c	3.57853	x6m2	DESeq2_normalized-aorta.xlsx	6	2	Aorta	RNA	RNA	0.221714	0.662839	0.627599		0.530073	0.558777
Cd209c	7.82734	x6m3	DESeq2_normalized-aorta.xlsx	6	3	Aorta	RNA	RNA	0.221714	0.662839	0.627599		0.530073	0.558777
Cd209c	1.28453	x6m4	DESeq2_normalized-aorta.xlsx	6	4	Aorta	RNA	RNA	0.221714	0.662839	0.627599		0.530073	0.558777
Cd209c	3.62084	x15m1	DESeq2_normalized-aorta.xlsx	15	1	Aorta	RNA	RNA	0.221714	0.662839	0.627599		0.530073	0.558777
Cd209c	8.81609	x15m2	DESeq2_normalized-aorta.xlsx	15	2	Aorta	RNA	RNA	0.221714	0.662839	0.627599		0.530073	0.558777
Cd209c	3.48773	x15m3	DESeq2_normalized-aorta.xlsx	15	3	Aorta	RNA	RNA	0.221714	0.662839	0.627599		0.530073	0.558777
Cd209c	7.57549	x15m4	DESeq2_normalized-aorta.xlsx	15	4	Aorta	RNA	RNA	0.221714	0.662839	0.627599		0.530073	0.558777
Cd209c	9.47936	x24m1	DESeq2_normalized-aorta.xlsx	24	1	Aorta	RNA	RNA	0.221714	0.662839	0.627599		0.530073	0.558777
Cd209c	7.43014	x24m2	DESeq2_normalized-aorta.xlsx	24	2	Aorta	RNA	RNA	0.221714	0.662839	0.627599		0.530073	0.558777
Cd209c	8.0056	x24m3	DESeq2_normalized-aorta.xlsx	24	3	Aorta	RNA	RNA	0.221714	0.662839	0.627599		0.530073	0.558777
Cd209c	8.22515	x24m4	DESeq2_normalized-aorta.xlsx	24	4	Aorta	RNA	RNA	0.221714	0.662839	0.627599		0.530073	0.558777
Cd209c	5.9214	x30m1	DESeq2_normalized-aorta.xlsx	30	1	Aorta	RNA	RNA	0.221714	0.662839	0.627599		0.530073	0.558777
Cd209c	9.57349	x30m2	DESeq2_normalized-aorta.xlsx	30	2	Aorta	RNA	RNA	0.221714	0.662839	0.627599		0.530073	0.558777
Cd209c	8.01509	x30m3	DESeq2_normalized-aorta.xlsx	30	3	Aorta	RNA	RNA	0.221714	0.662839	0.627599		0.530073	0.558777
Cd209c	9.78849	x30m4	DESeq2_normalized-aorta.xlsx	30	4	Aorta	RNA	RNA	0.221714	0.662839	0.627599		0.530073	0.558777
Cd209d	31.8345	x6m1	DESeq2_normalized-aorta.xlsx	6	1	Aorta	RNA	RNA	0.204998	0.748018	0.687077	0.829827	0.148491	0.193257
Cd209d	29.8211	x6m2	DESeq2_normalized-aorta.xlsx	6	2	Aorta	RNA	RNA	0.204998	0.748018	0.687077	0.829827	0.148491	0.193257
Cd209d	58.7051	x6m3	DESeq2_normalized-aorta.xlsx	6	3	Aorta	RNA	RNA	0.204998	0.748018	0.687077	0.829827	0.148491	0.193257
Cd209d	23.1215	x6m4	DESeq2_normalized-aorta.xlsx	6	4	Aorta	RNA	RNA	0.204998	0.748018	0.687077	0.829827	0.148491	0.193257
Cd209d	28.9667	x15m1	DESeq2_normalized-aorta.xlsx	15	1	Aorta	RNA	RNA	0.204998	0.748018	0.687077	0.829827	0.148491	0.193257
Cd209d	40.4071	x15m2	DESeq2_normalized-aorta.xlsx	15	2	Aorta	RNA	RNA	0.204998	0.748018	0.687077	0.829827	0.148491	0.193257
Cd209d	45.3405	x15m3	DESeq2_normalized-aorta.xlsx	15	3	Aorta	RNA	RNA	0.204998	0.748018	0.687077	0.829827	0.148491	0.193257
Cd209d	52.0815	x15m4	DESeq2_normalized-aorta.xlsx	15	4	Aorta	RNA	RNA	0.204998	0.748018	0.687077	0.829827	0.148491	0.193257
Cd209d	47.3968	x24m1	DESeq2_normalized-aorta.xlsx	24	1	Aorta	RNA	RNA	0.204998	0.748018	0.687077	0.829827	0.148491	0.193257
Cd209d	95.5304	x24m2	DESeq2_normalized-aorta.xlsx	24	2	Aorta	RNA	RNA	0.204998	0.748018	0.687077	0.829827	0.148491	0.193257
Cd209d	41.1716	x24m3	DESeq2_normalized-aorta.xlsx	24	3	Aorta	RNA	RNA	0.204998	0.748018	0.687077	0.829827	0.148491	0.193257
Cd209d	59.6323	x24m4	DESeq2_normalized-aorta.xlsx	24	4	Aorta	RNA	RNA	0.204998	0.748018	0.687077	0.829827	0.148491	0.193257
Cd209d	62.6681	x30m1	DESeq2_normalized-aorta.xlsx	30	1	Aorta	RNA	RNA	0.204998	0.748018	0.687077	0.829827	0.148491	0.193257
Cd209d	44.6763	x30m2	DESeq2_normalized-aorta.xlsx	30	2	Aorta	RNA	RNA	0.204998	0.748018	0.687077	0.829827	0.148491	0.193257
Cd209d	73.2808	x30m3	DESeq2_normalized-aorta.xlsx	30	3	Aorta	RNA	RNA	0.204998	0.748018	0.687077	0.829827	0.148491	0.193257
Cd209d	52.6132	x30m4	DESeq2_normalized-aorta.xlsx	30	4	Aorta	RNA	RNA	0.204998	0.748018	0.687077	0.829827	0.148491	0.193257
Cd209e	2.65287	x6m1	DESeq2_normalized-aorta.xlsx	6	1	Aorta	RNA	RNA	1.69105	2.23549	2		0.238111	0.307496
Cd209e	2.38569	x6m2	DESeq2_normalized-aorta.xlsx	6	2	Aorta	RNA	RNA	1.69105	2.23549	2		0.238111	0.307496
Cd209e	0	x6m3	DESeq2_normalized-aorta.xlsx	6	3	Aorta	RNA	RNA	1.69105	2.23549	2		0.238111	0.307496
Cd209e	0	x6m4	DESeq2_normalized-aorta.xlsx	6	4	Aorta	RNA	RNA	1.69105	2.23549	2		0.238111	0.307496
Cd209e	1.20695	x15m1	DESeq2_normalized-aorta.xlsx	15	1	Aorta	RNA	RNA	1.69105	2.23549	2		0.238111	0.307496
Cd209e	0.734674	x15m2	DESeq2_normalized-aorta.xlsx	15	2	Aorta	RNA	RNA	1.69105	2.23549	2		0.238111	0.307496
Cd209e	2.32515	x15m3	DESeq2_normalized-aorta.xlsx	15	3	Aorta	RNA	RNA	1.69105	2.23549	2		0.238111	0.307496
Cd209e	11.3632	x15m4	DESeq2_normalized-aorta.xlsx	15	4	Aorta	RNA	RNA	1.69105	2.23549	2		0.238111	0.307496
Cd209e	5.68761	x24m1	DESeq2_normalized-aorta.xlsx	24	1	Aorta	RNA	RNA	1.69105	2.23549	2		0.238111	0.307496
Cd209e	9.55304	x24m2	DESeq2_normalized-aorta.xlsx	24	2	Aorta	RNA	RNA	1.69105	2.23549	2		0.238111	0.307496
Cd209e	4.57463	x24m3	DESeq2_normalized-aorta.xlsx	24	3	Aorta	RNA	RNA	1.69105	2.23549	2		0.238111	0.307496
Cd209e	3.08443	x24m4	DESeq2_normalized-aorta.xlsx	24	4	Aorta	RNA	RNA	1.69105	2.23549	2		0.238111	0.307496
Cd209e	4.9345	x30m1	DESeq2_normalized-aorta.xlsx	30	1	Aorta	RNA	RNA	1.69105	2.23549	2		0.238111	0.307496
Cd209e	6.38233	x30m2	DESeq2_normalized-aorta.xlsx	30	2	Aorta	RNA	RNA	1.69105	2.23549	2		0.238111	0.307496
Cd209e	8.01509	x30m3	DESeq2_normalized-aorta.xlsx	30	3	Aorta	RNA	RNA	1.69105	2.23549	2		0.238111	0.307496
Cd209e	0	x30m4	DESeq2_normalized-aorta.xlsx	30	4	Aorta	RNA	RNA	1.69105	2.23549	2		0.238111	0.307496
Cd209f	103.462	x6m1	DESeq2_normalized-aorta.xlsx	6	1	Aorta	RNA	RNA	0.156187	0.707732	0.447486	0.873091	0.171915	0.451324
Cd209f	109.742	x6m2	DESeq2_normalized-aorta.xlsx	6	2	Aorta	RNA	RNA	0.156187	0.707732	0.447486	0.873091	0.171915	0.451324
Cd209f	262.216	x6m3	DESeq2_normalized-aorta.xlsx	6	3	Aorta	RNA	RNA	0.156187	0.707732	0.447486	0.873091	0.171915	0.451324
Cd209f	105.331	x6m4	DESeq2_normalized-aorta.xlsx	6	4	Aorta	RNA	RNA	0.156187	0.707732	0.447486	0.873091	0.171915	0.451324
Cd209f	98.9695	x15m1	DESeq2_normalized-aorta.xlsx	15	1	Aorta	RNA	RNA	0.156187	0.707732	0.447486	0.873091	0.171915	0.451324
Cd209f	152.078	x15m2	DESeq2_normalized-aorta.xlsx	15	2	Aorta	RNA	RNA	0.156187	0.707732	0.447486	0.873091	0.171915	0.451324
Cd209f	141.834	x15m3	DESeq2_normalized-aorta.xlsx	15	3	Aorta	RNA	RNA	0.156187	0.707732	0.447486	0.873091	0.171915	0.451324
Cd209f	255.673	x15m4	DESeq2_normalized-aorta.xlsx	15	4	Aorta	RNA	RNA	0.156187	0.707732	0.447486	0.873091	0.171915	0.451324
Cd209f	172.524	x24m1	DESeq2_normalized-aorta.xlsx	24	1	Aorta	RNA	RNA	0.156187	0.707732	0.447486	0.873091	0.171915	0.451324
Cd209f	289.776	x24m2	DESeq2_normalized-aorta.xlsx	24	2	Aorta	RNA	RNA	0.156187	0.707732	0.447486	0.873091	0.171915	0.451324
Cd209f	231.019	x24m3	DESeq2_normalized-aorta.xlsx	24	3	Aorta	RNA	RNA	0.156187	0.707732	0.447486	0.873091	0.171915	0.451324
Cd209f	259.092	x24m4	DESeq2_normalized-aorta.xlsx	24	4	Aorta	RNA	RNA	0.156187	0.707732	0.447486	0.873091	0.171915	0.451324
Cd209f	200.834	x30m1	DESeq2_normalized-aorta.xlsx	30	1	Aorta	RNA	RNA	0.156187	0.707732	0.447486	0.873091	0.171915	0.451324
Cd209f	253.166	x30m2	DESeq2_normalized-aorta.xlsx	30	2	Aorta	RNA	RNA	0.156187	0.707732	0.447486	0.873091	0.171915	0.451324
Cd209f	209.537	x30m3	DESeq2_normalized-aorta.xlsx	30	3	Aorta	RNA	RNA	0.156187	0.707732	0.447486	0.873091	0.171915	0.451324
Cd209f	130.921	x30m4	DESeq2_normalized-aorta.xlsx	30	4	Aorta	RNA	RNA	0.156187	0.707732	0.447486	0.873091	0.171915	0.451324
Cd209g	51.731	x6m1	DESeq2_normalized-aorta.xlsx	6	1	Aorta	RNA	RNA	0.26112	0.56914	0.346642	0.768024	0.301129	0.58619
Cd209g	35.7853	x6m2	DESeq2_normalized-aorta.xlsx	6	2	Aorta	RNA	RNA	0.26112	0.56914	0.346642	0.768024	0.301129	0.58619
Cd209g	95.885	x6m3	DESeq2_normalized-aorta.xlsx	6	3	Aorta	RNA	RNA	0.26112	0.56914	0.346642	0.768024	0.301129	0.58619
Cd209g	70.6489	x6m4	DESeq2_normalized-aorta.xlsx	6	4	Aorta	RNA	RNA	0.26112	0.56914	0.346642	0.768024	0.301129	0.58619
Cd209g	53.1056	x15m1	DESeq2_normalized-aorta.xlsx	15	1	Aorta	RNA	RNA	0.26112	0.56914	0.346642	0.768024	0.301129	0.58619
Cd209g	61.7126	x15m2	DESeq2_normalized-aorta.xlsx	15	2	Aorta	RNA	RNA	0.26112	0.56914	0.346642	0.768024	0.301129	0.58619
Cd209g	84.8681	x15m3	DESeq2_normalized-aorta.xlsx	15	3	Aorta	RNA	RNA	0.26112	0.56914	0.346642	0.768024	0.301129	0.58619
Cd209g	106.057	x15m4	DESeq2_normalized-aorta.xlsx	15	4	Aorta	RNA	RNA	0.26112	0.56914	0.346642	0.768024	0.301129	0.58619
Cd209g	72.991	x24m1	DESeq2_normalized-aorta.xlsx	24	1	Aorta	RNA	RNA	0.26112	0.56914	0.346642	0.768024	0.301129	0.58619
Cd209g	112.514	x24m2	DESeq2_normalized-aorta.xlsx	24	2	Aorta	RNA	RNA	0.26112	0.56914	0.346642	0.768024	0.301129	0.58619
Cd209g	115.509	x24m3	DESeq2_normalized-aorta.xlsx	24	3	Aorta	RNA	RNA	0.26112	0.56914	0.346642	0.768024	0.301129	0.58619
Cd209g	78.1389	x24m4	DESeq2_normalized-aorta.xlsx	24	4	Aorta	RNA	RNA	0.26112	0.56914	0.346642	0.768024	0.301129	0.58619
Cd209g	75.0043	x30m1	DESeq2_normalized-aorta.xlsx	30	1	Aorta	RNA	RNA	0.26112	0.56914	0.346642	0.768024	0.301129	0.58619
Cd209g	118.073	x30m2	DESeq2_normalized-aorta.xlsx	30	2	Aorta	RNA	RNA	0.26112	0.56914	0.346642	0.768024	0.301129	0.58619
Cd209g	83.5859	x30m3	DESeq2_normalized-aorta.xlsx	30	3	Aorta	RNA	RNA	0.26112	0.56914	0.346642	0.768024	0.301129	0.58619
Cd209g	47.7189	x30m4	DESeq2_normalized-aorta.xlsx	30	4	Aorta	RNA	RNA	0.26112	0.56914	0.346642	0.768024	0.301129	0.58619
Cd22	25.2023	x6m1	DESeq2_normalized-aorta.xlsx	6	1	Aorta	RNA	RNA	0.615882	1.42723	1.21257	0.66993	0.103723	0.187983
Cd22	56.0637	x6m2	DESeq2_normalized-aorta.xlsx	6	2	Aorta	RNA	RNA	0.615882	1.42723	1.21257	0.66993	0.103723	0.187983
Cd22	27.3957	x6m3	DESeq2_normalized-aorta.xlsx	6	3	Aorta	RNA	RNA	0.615882	1.42723	1.21257	0.66993	0.103723	0.187983
Cd22	11.5607	x6m4	DESeq2_normalized-aorta.xlsx	6	4	Aorta	RNA	RNA	0.615882	1.42723	1.21257	0.66993	0.103723	0.187983
Cd22	41.0361	x15m1	DESeq2_normalized-aorta.xlsx	15	1	Aorta	RNA	RNA	0.615882	1.42723	1.21257	0.66993	0.103723	0.187983
Cd22	62.4473	x15m2	DESeq2_normalized-aorta.xlsx	15	2	Aorta	RNA	RNA	0.615882	1.42723	1.21257	0.66993	0.103723	0.187983
Cd22	36.0399	x15m3	DESeq2_normalized-aorta.xlsx	15	3	Aorta	RNA	RNA	0.615882	1.42723	1.21257	0.66993	0.103723	0.187983
Cd22	44.506	x15m4	DESeq2_normalized-aorta.xlsx	15	4	Aorta	RNA	RNA	0.615882	1.42723	1.21257	0.66993	0.103723	0.187983
Cd22	76.7828	x24m1	DESeq2_normalized-aorta.xlsx	24	1	Aorta	RNA	RNA	0.615882	1.42723	1.21257	0.66993	0.103723	0.187983
Cd22	164.525	x24m2	DESeq2_normalized-aorta.xlsx	24	2	Aorta	RNA	RNA	0.615882	1.42723	1.21257	0.66993	0.103723	0.187983
Cd22	42.3153	x24m3	DESeq2_normalized-aorta.xlsx	24	3	Aorta	RNA	RNA	0.615882	1.42723	1.21257	0.66993	0.103723	0.187983
Cd22	40.0976	x24m4	DESeq2_normalized-aorta.xlsx	24	4	Aorta	RNA	RNA	0.615882	1.42723	1.21257	0.66993	0.103723	0.187983
Cd22	112.013	x30m1	DESeq2_normalized-aorta.xlsx	30	1	Aorta	RNA	RNA	0.615882	1.42723	1.21257	0.66993	0.103723	0.187983
Cd22	10.6372	x30m2	DESeq2_normalized-aorta.xlsx	30	2	Aorta	RNA	RNA	0.615882	1.42723	1.21257	0.66993	0.103723	0.187983
Cd22	72.1358	x30m3	DESeq2_normalized-aorta.xlsx	30	3	Aorta	RNA	RNA	0.615882	1.42723	1.21257	0.66993	0.103723	0.187983
Cd22	83.2022	x30m4	DESeq2_normalized-aorta.xlsx	30	4	Aorta	RNA	RNA	0.615882	1.42723	1.21257	0.66993	0.103723	0.187983
Cd226	30.508	x6m1	DESeq2_normalized-aorta.xlsx	6	1	Aorta	RNA	RNA	0.153506	1.13301	0.231959	0.898829	0.0463259	0.796313
Cd226	46.521	x6m2	DESeq2_normalized-aorta.xlsx	6	2	Aorta	RNA	RNA	0.153506	1.13301	0.231959	0.898829	0.0463259	0.796313
Cd226	72.4029	x6m3	DESeq2_normalized-aorta.xlsx	6	3	Aorta	RNA	RNA	0.153506	1.13301	0.231959	0.898829	0.0463259	0.796313
Cd226	17.9834	x6m4	DESeq2_normalized-aorta.xlsx	6	4	Aorta	RNA	RNA	0.153506	1.13301	0.231959	0.898829	0.0463259	0.796313
Cd226	25.3458	x15m1	DESeq2_normalized-aorta.xlsx	15	1	Aorta	RNA	RNA	0.153506	1.13301	0.231959	0.898829	0.0463259	0.796313
Cd226	35.2644	x15m2	DESeq2_normalized-aorta.xlsx	15	2	Aorta	RNA	RNA	0.153506	1.13301	0.231959	0.898829	0.0463259	0.796313
Cd226	58.1289	x15m3	DESeq2_normalized-aorta.xlsx	15	3	Aorta	RNA	RNA	0.153506	1.13301	0.231959	0.898829	0.0463259	0.796313
Cd226	69.1263	x15m4	DESeq2_normalized-aorta.xlsx	15	4	Aorta	RNA	RNA	0.153506	1.13301	0.231959	0.898829	0.0463259	0.796313
Cd226	87.2101	x24m1	DESeq2_normalized-aorta.xlsx	24	1	Aorta	RNA	RNA	0.153506	1.13301	0.231959	0.898829	0.0463259	0.796313
Cd226	107.206	x24m2	DESeq2_normalized-aorta.xlsx	24	2	Aorta	RNA	RNA	0.153506	1.13301	0.231959	0.898829	0.0463259	0.796313
Cd226	96.0672	x24m3	DESeq2_normalized-aorta.xlsx	24	3	Aorta	RNA	RNA	0.153506	1.13301	0.231959	0.898829	0.0463259	0.796313
Cd226	80.1952	x24m4	DESeq2_normalized-aorta.xlsx	24	4	Aorta	RNA	RNA	0.153506	1.13301	0.231959	0.898829	0.0463259	0.796313
Cd226	51.3188	x30m1	DESeq2_normalized-aorta.xlsx	30	1	Aorta	RNA	RNA	0.153506	1.13301	0.231959	0.898829	0.0463259	0.796313
Cd226	64.887	x30m2	DESeq2_normalized-aorta.xlsx	30	2	Aorta	RNA	RNA	0.153506	1.13301	0.231959	0.898829	0.0463259	0.796313
Cd226	58.3957	x30m3	DESeq2_normalized-aorta.xlsx	30	3	Aorta	RNA	RNA	0.153506	1.13301	0.231959	0.898829	0.0463259	0.796313
Cd226	23.2477	x30m4	DESeq2_normalized-aorta.xlsx	30	4	Aorta	RNA	RNA	0.153506	1.13301	0.231959	0.898829	0.0463259	0.796313
Cd244a	2.65287	x6m1	DESeq2_normalized-aorta.xlsx	6	1	Aorta	RNA	RNA	1.186	1.03055	0.943255		0.244643	0.297031
Cd244a	4.77138	x6m2	DESeq2_normalized-aorta.xlsx	6	2	Aorta	RNA	RNA	1.186	1.03055	0.943255		0.244643	0.297031
Cd244a	11.741	x6m3	DESeq2_normalized-aorta.xlsx	6	3	Aorta	RNA	RNA	1.186	1.03055	0.943255		0.244643	0.297031
Cd244a	8.99168	x6m4	DESeq2_normalized-aorta.xlsx	6	4	Aorta	RNA	RNA	1.186	1.03055	0.943255		0.244643	0.297031
Cd244a	13.2764	x15m1	DESeq2_normalized-aorta.xlsx	15	1	Aorta	RNA	RNA	1.186	1.03055	0.943255		0.244643	0.297031
Cd244a	8.81609	x15m2	DESeq2_normalized-aorta.xlsx	15	2	Aorta	RNA	RNA	1.186	1.03055	0.943255		0.244643	0.297031
Cd244a	30.227	x15m3	DESeq2_normalized-aorta.xlsx	15	3	Aorta	RNA	RNA	1.186	1.03055	0.943255		0.244643	0.297031
Cd244a	14.204	x15m4	DESeq2_normalized-aorta.xlsx	15	4	Aorta	RNA	RNA	1.186	1.03055	0.943255		0.244643	0.297031
Cd244a	12.3232	x24m1	DESeq2_normalized-aorta.xlsx	24	1	Aorta	RNA	RNA	1.186	1.03055	0.943255		0.244643	0.297031
Cd244a	16.9832	x24m2	DESeq2_normalized-aorta.xlsx	24	2	Aorta	RNA	RNA	1.186	1.03055	0.943255		0.244643	0.297031
Cd244a	19.4422	x24m3	DESeq2_normalized-aorta.xlsx	24	3	Aorta	RNA	RNA	1.186	1.03055	0.943255		0.244643	0.297031
Cd244a	10.2814	x24m4	DESeq2_normalized-aorta.xlsx	24	4	Aorta	RNA	RNA	1.186	1.03055	0.943255		0.244643	0.297031
Cd244a	13.8166	x30m1	DESeq2_normalized-aorta.xlsx	30	1	Aorta	RNA	RNA	1.186	1.03055	0.943255		0.244643	0.297031
Cd244a	22.3381	x30m2	DESeq2_normalized-aorta.xlsx	30	2	Aorta	RNA	RNA	1.186	1.03055	0.943255		0.244643	0.297031
Cd244a	10.3051	x30m3	DESeq2_normalized-aorta.xlsx	30	3	Aorta	RNA	RNA	1.186	1.03055	0.943255		0.244643	0.297031
Cd244a	8.56493	x30m4	DESeq2_normalized-aorta.xlsx	30	4	Aorta	RNA	RNA	1.186	1.03055	0.943255		0.244643	0.297031
Cd247	76.9333	x6m1	DESeq2_normalized-aorta.xlsx	6	1	Aorta	RNA	RNA	0.362449	-0.457518	-0.507361	0.774537	0.622159	0.578762
Cd247	99.0061	x6m2	DESeq2_normalized-aorta.xlsx	6	2	Aorta	RNA	RNA	0.362449	-0.457518	-0.507361	0.774537	0.622159	0.578762
Cd247	31.3094	x6m3	DESeq2_normalized-aorta.xlsx	6	3	Aorta	RNA	RNA	0.362449	-0.457518	-0.507361	0.774537	0.622159	0.578762
Cd247	25.6905	x6m4	DESeq2_normalized-aorta.xlsx	6	4	Aorta	RNA	RNA	0.362449	-0.457518	-0.507361	0.774537	0.622159	0.578762
Cd247	114.66	x15m1	DESeq2_normalized-aorta.xlsx	15	1	Aorta	RNA	RNA	0.362449	-0.457518	-0.507361	0.774537	0.622159	0.578762
Cd247	80.8142	x15m2	DESeq2_normalized-aorta.xlsx	15	2	Aorta	RNA	RNA	0.362449	-0.457518	-0.507361	0.774537	0.622159	0.578762
Cd247	81.3804	x15m3	DESeq2_normalized-aorta.xlsx	15	3	Aorta	RNA	RNA	0.362449	-0.457518	-0.507361	0.774537	0.622159	0.578762
Cd247	22.7265	x15m4	DESeq2_normalized-aorta.xlsx	15	4	Aorta	RNA	RNA	0.362449	-0.457518	-0.507361	0.774537	0.622159	0.578762
Cd247	43.605	x24m1	DESeq2_normalized-aorta.xlsx	24	1	Aorta	RNA	RNA	0.362449	-0.457518	-0.507361	0.774537	0.622159	0.578762
Cd247	35.0278	x24m2	DESeq2_normalized-aorta.xlsx	24	2	Aorta	RNA	RNA	0.362449	-0.457518	-0.507361	0.774537	0.622159	0.578762
Cd247	30.8787	x24m3	DESeq2_normalized-aorta.xlsx	24	3	Aorta	RNA	RNA	0.362449	-0.457518	-0.507361	0.774537	0.622159	0.578762
Cd247	59.6323	x24m4	DESeq2_normalized-aorta.xlsx	24	4	Aorta	RNA	RNA	0.362449	-0.457518	-0.507361	0.774537	0.622159	0.578762
Cd247	27.1397	x30m1	DESeq2_normalized-aorta.xlsx	30	1	Aorta	RNA	RNA	0.362449	-0.457518	-0.507361	0.774537	0.622159	0.578762
Cd247	60.6321	x30m2	DESeq2_normalized-aorta.xlsx	30	2	Aorta	RNA	RNA	0.362449	-0.457518	-0.507361	0.774537	0.622159	0.578762
Cd247	42.3655	x30m3	DESeq2_normalized-aorta.xlsx	30	3	Aorta	RNA	RNA	0.362449	-0.457518	-0.507361	0.774537	0.622159	0.578762
Cd247	34.2597	x30m4	DESeq2_normalized-aorta.xlsx	30	4	Aorta	RNA	RNA	0.362449	-0.457518	-0.507361	0.774537	0.622159	0.578762
Cd248	301.101	x6m1	DESeq2_normalized-aorta.xlsx	6	1	Aorta	RNA	RNA	-0.145967	0.029456	-0.123783	0.755155	0.948323	0.747563
Cd248	291.054	x6m2	DESeq2_normalized-aorta.xlsx	6	2	Aorta	RNA	RNA	-0.145967	0.029456	-0.123783	0.755155	0.948323	0.747563
Cd248	332.662	x6m3	DESeq2_normalized-aorta.xlsx	6	3	Aorta	RNA	RNA	-0.145967	0.029456	-0.123783	0.755155	0.948323	0.747563
Cd248	310.855	x6m4	DESeq2_normalized-aorta.xlsx	6	4	Aorta	RNA	RNA	-0.145967	0.029456	-0.123783	0.755155	0.948323	0.747563
Cd248	283.632	x15m1	DESeq2_normalized-aorta.xlsx	15	1	Aorta	RNA	RNA	-0.145967	0.029456	-0.123783	0.755155	0.948323	0.747563
Cd248	327.665	x15m2	DESeq2_normalized-aorta.xlsx	15	2	Aorta	RNA	RNA	-0.145967	0.029456	-0.123783	0.755155	0.948323	0.747563
Cd248	294.132	x15m3	DESeq2_normalized-aorta.xlsx	15	3	Aorta	RNA	RNA	-0.145967	0.029456	-0.123783	0.755155	0.948323	0.747563
Cd248	211.167	x15m4	DESeq2_normalized-aorta.xlsx	15	4	Aorta	RNA	RNA	-0.145967	0.029456	-0.123783	0.755155	0.948323	0.747563
Cd248	256.891	x24m1	DESeq2_normalized-aorta.xlsx	24	1	Aorta	RNA	RNA	-0.145967	0.029456	-0.123783	0.755155	0.948323	0.747563
Cd248	445.809	x24m2	DESeq2_normalized-aorta.xlsx	24	2	Aorta	RNA	RNA	-0.145967	0.029456	-0.123783	0.755155	0.948323	0.747563
Cd248	277.909	x24m3	DESeq2_normalized-aorta.xlsx	24	3	Aorta	RNA	RNA	-0.145967	0.029456	-0.123783	0.755155	0.948323	0.747563
Cd248	281.711	x24m4	DESeq2_normalized-aorta.xlsx	24	4	Aorta	RNA	RNA	-0.145967	0.029456	-0.123783	0.755155	0.948323	0.747563
Cd248	280.279	x30m1	DESeq2_normalized-aorta.xlsx	30	1	Aorta	RNA	RNA	-0.145967	0.029456	-0.123783	0.755155	0.948323	0.747563
Cd248	322.308	x30m2	DESeq2_normalized-aorta.xlsx	30	2	Aorta	RNA	RNA	-0.145967	0.029456	-0.123783	0.755155	0.948323	0.747563
Cd248	295.413	x30m3	DESeq2_normalized-aorta.xlsx	30	3	Aorta	RNA	RNA	-0.145967	0.029456	-0.123783	0.755155	0.948323	0.747563
Cd248	236.147	x30m4	DESeq2_normalized-aorta.xlsx	30	4	Aorta	RNA	RNA	-0.145967	0.029456	-0.123783	0.755155	0.948323	0.747563
Cd24a	388.646	x6m1	DESeq2_normalized-aorta.xlsx	6	1	Aorta	RNA	RNA	-0.378402	-0.265658	-0.997831	0.811081	0.83586	0.293056
Cd24a	176.541	x6m2	DESeq2_normalized-aorta.xlsx	6	2	Aorta	RNA	RNA	-0.378402	-0.265658	-0.997831	0.811081	0.83586	0.293056
Cd24a	612.49	x6m3	DESeq2_normalized-aorta.xlsx	6	3	Aorta	RNA	RNA	-0.378402	-0.265658	-0.997831	0.811081	0.83586	0.293056
Cd24a	157.997	x6m4	DESeq2_normalized-aorta.xlsx	6	4	Aorta	RNA	RNA	-0.378402	-0.265658	-0.997831	0.811081	0.83586	0.293056
Cd24a	382.602	x15m1	DESeq2_normalized-aorta.xlsx	15	1	Aorta	RNA	RNA	-0.378402	-0.265658	-0.997831	0.811081	0.83586	0.293056
Cd24a	191.015	x15m2	DESeq2_normalized-aorta.xlsx	15	2	Aorta	RNA	RNA	-0.378402	-0.265658	-0.997831	0.811081	0.83586	0.293056
Cd24a	169.736	x15m3	DESeq2_normalized-aorta.xlsx	15	3	Aorta	RNA	RNA	-0.378402	-0.265658	-0.997831	0.811081	0.83586	0.293056
Cd24a	285.028	x15m4	DESeq2_normalized-aorta.xlsx	15	4	Aorta	RNA	RNA	-0.378402	-0.265658	-0.997831	0.811081	0.83586	0.293056
Cd24a	164.941	x24m1	DESeq2_normalized-aorta.xlsx	24	1	Aorta	RNA	RNA	-0.378402	-0.265658	-0.997831	0.811081	0.83586	0.293056
Cd24a	654.914	x24m2	DESeq2_normalized-aorta.xlsx	24	2	Aorta	RNA	RNA	-0.378402	-0.265658	-0.997831	0.811081	0.83586	0.293056
Cd24a	150.963	x24m3	DESeq2_normalized-aorta.xlsx	24	3	Aorta	RNA	RNA	-0.378402	-0.265658	-0.997831	0.811081	0.83586	0.293056
Cd24a	140.856	x24m4	DESeq2_normalized-aorta.xlsx	24	4	Aorta	RNA	RNA	-0.378402	-0.265658	-0.997831	0.811081	0.83586	0.293056
Cd24a	248.205	x30m1	DESeq2_normalized-aorta.xlsx	30	1	Aorta	RNA	RNA	-0.378402	-0.265658	-0.997831	0.811081	0.83586	0.293056
Cd24a	121.264	x30m2	DESeq2_normalized-aorta.xlsx	30	2	Aorta	RNA	RNA	-0.378402	-0.265658	-0.997831	0.811081	0.83586	0.293056
Cd24a	176.332	x30m3	DESeq2_normalized-aorta.xlsx	30	3	Aorta	RNA	RNA	-0.378402	-0.265658	-0.997831	0.811081	0.83586	0.293056
Cd24a	122.356	x30m4	DESeq2_normalized-aorta.xlsx	30	4	Aorta	RNA	RNA	-0.378402	-0.265658	-0.997831	0.811081	0.83586	0.293056
Cd27	6.63218	x6m1	DESeq2_normalized-aorta.xlsx	6	1	Aorta	RNA	RNA	1.00056	0.256213	0.647949		0.898099	0.706427
Cd27	1.19284	x6m2	DESeq2_normalized-aorta.xlsx	6	2	Aorta	RNA	RNA	1.00056	0.256213	0.647949		0.898099	0.706427
Cd27	12.7194	x6m3	DESeq2_normalized-aorta.xlsx	6	3	Aorta	RNA	RNA	1.00056	0.256213	0.647949		0.898099	0.706427
Cd27	3.85358	x6m4	DESeq2_normalized-aorta.xlsx	6	4	Aorta	RNA	RNA	1.00056	0.256213	0.647949		0.898099	0.706427
Cd27	6.03473	x15m1	DESeq2_normalized-aorta.xlsx	15	1	Aorta	RNA	RNA	1.00056	0.256213	0.647949		0.898099	0.706427
Cd27	5.87739	x15m2	DESeq2_normalized-aorta.xlsx	15	2	Aorta	RNA	RNA	1.00056	0.256213	0.647949		0.898099	0.706427
Cd27	32.5522	x15m3	DESeq2_normalized-aorta.xlsx	15	3	Aorta	RNA	RNA	1.00056	0.256213	0.647949		0.898099	0.706427
Cd27	5.68162	x15m4	DESeq2_normalized-aorta.xlsx	15	4	Aorta	RNA	RNA	1.00056	0.256213	0.647949		0.898099	0.706427
Cd27	13.2711	x24m1	DESeq2_normalized-aorta.xlsx	24	1	Aorta	RNA	RNA	1.00056	0.256213	0.647949		0.898099	0.706427
