## Supplementary File 3 for "HSF1-mediated Proteostasis Decline Links Aging and Sleep Disruption" (part 6 of 340)

### Sheet: Fig4A_RNA_long (continued)
feature	value	sample	source_file	age	rep	tissue	modality	fraction	log2fc_6_vs_15mo	log2fc_6_vs_24mo	log2fc_6_vs_30mo	fdr_6_vs_15mo	fdr_6_vs_24mo	fdr_6_vs_30mo
Cd27	5.30724	x24m2	DESeq2_normalized-aorta.xlsx	24	2	Aorta	RNA	RNA	1.00056	0.256213	0.647949		0.898099	0.706427
Cd27	5.71828	x24m3	DESeq2_normalized-aorta.xlsx	24	3	Aorta	RNA	RNA	1.00056	0.256213	0.647949		0.898099	0.706427
Cd27	5.14072	x24m4	DESeq2_normalized-aorta.xlsx	24	4	Aorta	RNA	RNA	1.00056	0.256213	0.647949		0.898099	0.706427
Cd27	6.90829	x30m1	DESeq2_normalized-aorta.xlsx	30	1	Aorta	RNA	RNA	1.00056	0.256213	0.647949		0.898099	0.706427
Cd27	15.9558	x30m2	DESeq2_normalized-aorta.xlsx	30	2	Aorta	RNA	RNA	1.00056	0.256213	0.647949		0.898099	0.706427
Cd27	14.8852	x30m3	DESeq2_normalized-aorta.xlsx	30	3	Aorta	RNA	RNA	1.00056	0.256213	0.647949		0.898099	0.706427
Cd27	1.22356	x30m4	DESeq2_normalized-aorta.xlsx	30	4	Aorta	RNA	RNA	1.00056	0.256213	0.647949		0.898099	0.706427
Cd274	1481.63	x6m1	DESeq2_normalized-aorta.xlsx	6	1	Aorta	RNA	RNA	0.343282	0.347486	0.0728746	0.541376	0.433501	0.906145
Cd274	949.505	x6m2	DESeq2_normalized-aorta.xlsx	6	2	Aorta	RNA	RNA	0.343282	0.347486	0.0728746	0.541376	0.433501	0.906145
Cd274	640.864	x6m3	DESeq2_normalized-aorta.xlsx	6	3	Aorta	RNA	RNA	0.343282	0.347486	0.0728746	0.541376	0.433501	0.906145
Cd274	655.108	x6m4	DESeq2_normalized-aorta.xlsx	6	4	Aorta	RNA	RNA	0.343282	0.347486	0.0728746	0.541376	0.433501	0.906145
Cd274	1080.22	x15m1	DESeq2_normalized-aorta.xlsx	15	1	Aorta	RNA	RNA	0.343282	0.347486	0.0728746	0.541376	0.433501	0.906145
Cd274	1179.15	x15m2	DESeq2_normalized-aorta.xlsx	15	2	Aorta	RNA	RNA	0.343282	0.347486	0.0728746	0.541376	0.433501	0.906145
Cd274	1596.22	x15m3	DESeq2_normalized-aorta.xlsx	15	3	Aorta	RNA	RNA	0.343282	0.347486	0.0728746	0.541376	0.433501	0.906145
Cd274	871.181	x15m4	DESeq2_normalized-aorta.xlsx	15	4	Aorta	RNA	RNA	0.343282	0.347486	0.0728746	0.541376	0.433501	0.906145
Cd274	1360.29	x24m1	DESeq2_normalized-aorta.xlsx	24	1	Aorta	RNA	RNA	0.343282	0.347486	0.0728746	0.541376	0.433501	0.906145
Cd274	1151.67	x24m2	DESeq2_normalized-aorta.xlsx	24	2	Aorta	RNA	RNA	0.343282	0.347486	0.0728746	0.541376	0.433501	0.906145
Cd274	1382.68	x24m3	DESeq2_normalized-aorta.xlsx	24	3	Aorta	RNA	RNA	0.343282	0.347486	0.0728746	0.541376	0.433501	0.906145
Cd274	845.134	x24m4	DESeq2_normalized-aorta.xlsx	24	4	Aorta	RNA	RNA	0.343282	0.347486	0.0728746	0.541376	0.433501	0.906145
Cd274	877.353	x30m1	DESeq2_normalized-aorta.xlsx	30	1	Aorta	RNA	RNA	0.343282	0.347486	0.0728746	0.541376	0.433501	0.906145
Cd274	1195.62	x30m2	DESeq2_normalized-aorta.xlsx	30	2	Aorta	RNA	RNA	0.343282	0.347486	0.0728746	0.541376	0.433501	0.906145
Cd274	1006.47	x30m3	DESeq2_normalized-aorta.xlsx	30	3	Aorta	RNA	RNA	0.343282	0.347486	0.0728746	0.541376	0.433501	0.906145
Cd274	839.363	x30m4	DESeq2_normalized-aorta.xlsx	30	4	Aorta	RNA	RNA	0.343282	0.347486	0.0728746	0.541376	0.433501	0.906145
Cd276	49.0782	x6m1	DESeq2_normalized-aorta.xlsx	6	1	Aorta	RNA	RNA	-0.272569	-0.372908	-0.581181	0.680944	0.435767	0.172549
Cd276	53.678	x6m2	DESeq2_normalized-aorta.xlsx	6	2	Aorta	RNA	RNA	-0.272569	-0.372908	-0.581181	0.680944	0.435767	0.172549
Cd276	53.813	x6m3	DESeq2_normalized-aorta.xlsx	6	3	Aorta	RNA	RNA	-0.272569	-0.372908	-0.581181	0.680944	0.435767	0.172549
Cd276	52.6655	x6m4	DESeq2_normalized-aorta.xlsx	6	4	Aorta	RNA	RNA	-0.272569	-0.372908	-0.581181	0.680944	0.435767	0.172549
Cd276	56.7264	x15m1	DESeq2_normalized-aorta.xlsx	15	1	Aorta	RNA	RNA	-0.272569	-0.372908	-0.581181	0.680944	0.435767	0.172549
Cd276	49.2232	x15m2	DESeq2_normalized-aorta.xlsx	15	2	Aorta	RNA	RNA	-0.272569	-0.372908	-0.581181	0.680944	0.435767	0.172549
Cd276	38.365	x15m3	DESeq2_normalized-aorta.xlsx	15	3	Aorta	RNA	RNA	-0.272569	-0.372908	-0.581181	0.680944	0.435767	0.172549
Cd276	29.355	x15m4	DESeq2_normalized-aorta.xlsx	15	4	Aorta	RNA	RNA	-0.272569	-0.372908	-0.581181	0.680944	0.435767	0.172549
Cd276	21.8025	x24m1	DESeq2_normalized-aorta.xlsx	24	1	Aorta	RNA	RNA	-0.272569	-0.372908	-0.581181	0.680944	0.435767	0.172549
Cd276	52.011	x24m2	DESeq2_normalized-aorta.xlsx	24	2	Aorta	RNA	RNA	-0.272569	-0.372908	-0.581181	0.680944	0.435767	0.172549
Cd276	43.459	x24m3	DESeq2_normalized-aorta.xlsx	24	3	Aorta	RNA	RNA	-0.272569	-0.372908	-0.581181	0.680944	0.435767	0.172549
Cd276	45.2383	x24m4	DESeq2_normalized-aorta.xlsx	24	4	Aorta	RNA	RNA	-0.272569	-0.372908	-0.581181	0.680944	0.435767	0.172549
Cd276	31.5808	x30m1	DESeq2_normalized-aorta.xlsx	30	1	Aorta	RNA	RNA	-0.272569	-0.372908	-0.581181	0.680944	0.435767	0.172549
Cd276	34.0391	x30m2	DESeq2_normalized-aorta.xlsx	30	2	Aorta	RNA	RNA	-0.272569	-0.372908	-0.581181	0.680944	0.435767	0.172549
Cd276	42.3655	x30m3	DESeq2_normalized-aorta.xlsx	30	3	Aorta	RNA	RNA	-0.272569	-0.372908	-0.581181	0.680944	0.435767	0.172549
Cd276	33.0362	x30m4	DESeq2_normalized-aorta.xlsx	30	4	Aorta	RNA	RNA	-0.272569	-0.372908	-0.581181	0.680944	0.435767	0.172549
Cd28	5.30575	x6m1	DESeq2_normalized-aorta.xlsx	6	1	Aorta	RNA	RNA	0.831399	0.218858	0.693162		0.869527	0.507813
Cd28	13.1213	x6m2	DESeq2_normalized-aorta.xlsx	6	2	Aorta	RNA	RNA	0.831399	0.218858	0.693162		0.869527	0.507813
Cd28	22.5036	x6m3	DESeq2_normalized-aorta.xlsx	6	3	Aorta	RNA	RNA	0.831399	0.218858	0.693162		0.869527	0.507813
Cd28	6.42263	x6m4	DESeq2_normalized-aorta.xlsx	6	4	Aorta	RNA	RNA	0.831399	0.218858	0.693162		0.869527	0.507813
Cd28	10.8625	x15m1	DESeq2_normalized-aorta.xlsx	15	1	Aorta	RNA	RNA	0.831399	0.218858	0.693162		0.869527	0.507813
Cd28	19.1015	x15m2	DESeq2_normalized-aorta.xlsx	15	2	Aorta	RNA	RNA	0.831399	0.218858	0.693162		0.869527	0.507813
Cd28	37.2025	x15m3	DESeq2_normalized-aorta.xlsx	15	3	Aorta	RNA	RNA	0.831399	0.218858	0.693162		0.869527	0.507813
Cd28	18.9387	x15m4	DESeq2_normalized-aorta.xlsx	15	4	Aorta	RNA	RNA	0.831399	0.218858	0.693162		0.869527	0.507813
Cd28	18.9587	x24m1	DESeq2_normalized-aorta.xlsx	24	1	Aorta	RNA	RNA	0.831399	0.218858	0.693162		0.869527	0.507813
Cd28	10.6145	x24m2	DESeq2_normalized-aorta.xlsx	24	2	Aorta	RNA	RNA	0.831399	0.218858	0.693162		0.869527	0.507813
Cd28	19.4422	x24m3	DESeq2_normalized-aorta.xlsx	24	3	Aorta	RNA	RNA	0.831399	0.218858	0.693162		0.869527	0.507813
Cd28	7.197	x24m4	DESeq2_normalized-aorta.xlsx	24	4	Aorta	RNA	RNA	0.831399	0.218858	0.693162		0.869527	0.507813
Cd28	11.8428	x30m1	DESeq2_normalized-aorta.xlsx	30	1	Aorta	RNA	RNA	0.831399	0.218858	0.693162		0.869527	0.507813
Cd28	30.8479	x30m2	DESeq2_normalized-aorta.xlsx	30	2	Aorta	RNA	RNA	0.831399	0.218858	0.693162		0.869527	0.507813
Cd28	27.4803	x30m3	DESeq2_normalized-aorta.xlsx	30	3	Aorta	RNA	RNA	0.831399	0.218858	0.693162		0.869527	0.507813
Cd28	8.56493	x30m4	DESeq2_normalized-aorta.xlsx	30	4	Aorta	RNA	RNA	0.831399	0.218858	0.693162		0.869527	0.507813
Cd2ap	880.754	x6m1	DESeq2_normalized-aorta.xlsx	6	1	Aorta	RNA	RNA	-0.134046	-0.0932944	-0.155061	0.426551	0.537526	0.241623
Cd2ap	981.711	x6m2	DESeq2_normalized-aorta.xlsx	6	2	Aorta	RNA	RNA	-0.134046	-0.0932944	-0.155061	0.426551	0.537526	0.241623
Cd2ap	1041.04	x6m3	DESeq2_normalized-aorta.xlsx	6	3	Aorta	RNA	RNA	-0.134046	-0.0932944	-0.155061	0.426551	0.537526	0.241623
Cd2ap	967.248	x6m4	DESeq2_normalized-aorta.xlsx	6	4	Aorta	RNA	RNA	-0.134046	-0.0932944	-0.155061	0.426551	0.537526	0.241623
Cd2ap	797.791	x15m1	DESeq2_normalized-aorta.xlsx	15	1	Aorta	RNA	RNA	-0.134046	-0.0932944	-0.155061	0.426551	0.537526	0.241623
Cd2ap	946.995	x15m2	DESeq2_normalized-aorta.xlsx	15	2	Aorta	RNA	RNA	-0.134046	-0.0932944	-0.155061	0.426551	0.537526	0.241623
Cd2ap	799.853	x15m3	DESeq2_normalized-aorta.xlsx	15	3	Aorta	RNA	RNA	-0.134046	-0.0932944	-0.155061	0.426551	0.537526	0.241623
Cd2ap	977.238	x15m4	DESeq2_normalized-aorta.xlsx	15	4	Aorta	RNA	RNA	-0.134046	-0.0932944	-0.155061	0.426551	0.537526	0.241623
Cd2ap	945.092	x24m1	DESeq2_normalized-aorta.xlsx	24	1	Aorta	RNA	RNA	-0.134046	-0.0932944	-0.155061	0.426551	0.537526	0.241623
Cd2ap	907.539	x24m2	DESeq2_normalized-aorta.xlsx	24	2	Aorta	RNA	RNA	-0.134046	-0.0932944	-0.155061	0.426551	0.537526	0.241623
Cd2ap	901.201	x24m3	DESeq2_normalized-aorta.xlsx	24	3	Aorta	RNA	RNA	-0.134046	-0.0932944	-0.155061	0.426551	0.537526	0.241623
Cd2ap	878.034	x24m4	DESeq2_normalized-aorta.xlsx	24	4	Aorta	RNA	RNA	-0.134046	-0.0932944	-0.155061	0.426551	0.537526	0.241623
Cd2ap	873.406	x30m1	DESeq2_normalized-aorta.xlsx	30	1	Aorta	RNA	RNA	-0.134046	-0.0932944	-0.155061	0.426551	0.537526	0.241623
Cd2ap	819.065	x30m2	DESeq2_normalized-aorta.xlsx	30	2	Aorta	RNA	RNA	-0.134046	-0.0932944	-0.155061	0.426551	0.537526	0.241623
Cd2ap	875.935	x30m3	DESeq2_normalized-aorta.xlsx	30	3	Aorta	RNA	RNA	-0.134046	-0.0932944	-0.155061	0.426551	0.537526	0.241623
Cd2ap	912.777	x30m4	DESeq2_normalized-aorta.xlsx	30	4	Aorta	RNA	RNA	-0.134046	-0.0932944	-0.155061	0.426551	0.537526	0.241623
Cd2bp2	481.496	x6m1	DESeq2_normalized-aorta.xlsx	6	1	Aorta	RNA	RNA	0.0787352	0.175403	0.0822314	0.66603	0.11779	0.554105
Cd2bp2	499.802	x6m2	DESeq2_normalized-aorta.xlsx	6	2	Aorta	RNA	RNA	0.0787352	0.175403	0.0822314	0.66603	0.11779	0.554105
Cd2bp2	503.885	x6m3	DESeq2_normalized-aorta.xlsx	6	3	Aorta	RNA	RNA	0.0787352	0.175403	0.0822314	0.66603	0.11779	0.554105
Cd2bp2	517.664	x6m4	DESeq2_normalized-aorta.xlsx	6	4	Aorta	RNA	RNA	0.0787352	0.175403	0.0822314	0.66603	0.11779	0.554105
Cd2bp2	481.571	x15m1	DESeq2_normalized-aorta.xlsx	15	1	Aorta	RNA	RNA	0.0787352	0.175403	0.0822314	0.66603	0.11779	0.554105
Cd2bp2	547.332	x15m2	DESeq2_normalized-aorta.xlsx	15	2	Aorta	RNA	RNA	0.0787352	0.175403	0.0822314	0.66603	0.11779	0.554105
Cd2bp2	537.111	x15m3	DESeq2_normalized-aorta.xlsx	15	3	Aorta	RNA	RNA	0.0787352	0.175403	0.0822314	0.66603	0.11779	0.554105
Cd2bp2	544.488	x15m4	DESeq2_normalized-aorta.xlsx	15	4	Aorta	RNA	RNA	0.0787352	0.175403	0.0822314	0.66603	0.11779	0.554105
Cd2bp2	573.501	x24m1	DESeq2_normalized-aorta.xlsx	24	1	Aorta	RNA	RNA	0.0787352	0.175403	0.0822314	0.66603	0.11779	0.554105
Cd2bp2	532.847	x24m2	DESeq2_normalized-aorta.xlsx	24	2	Aorta	RNA	RNA	0.0787352	0.175403	0.0822314	0.66603	0.11779	0.554105
Cd2bp2	570.685	x24m3	DESeq2_normalized-aorta.xlsx	24	3	Aorta	RNA	RNA	0.0787352	0.175403	0.0822314	0.66603	0.11779	0.554105
Cd2bp2	585.014	x24m4	DESeq2_normalized-aorta.xlsx	24	4	Aorta	RNA	RNA	0.0787352	0.175403	0.0822314	0.66603	0.11779	0.554105
Cd2bp2	559.078	x30m1	DESeq2_normalized-aorta.xlsx	30	1	Aorta	RNA	RNA	0.0787352	0.175403	0.0822314	0.66603	0.11779	0.554105
Cd2bp2	488.248	x30m2	DESeq2_normalized-aorta.xlsx	30	2	Aorta	RNA	RNA	0.0787352	0.175403	0.0822314	0.66603	0.11779	0.554105
Cd2bp2	524.416	x30m3	DESeq2_normalized-aorta.xlsx	30	3	Aorta	RNA	RNA	0.0787352	0.175403	0.0822314	0.66603	0.11779	0.554105
Cd2bp2	542.038	x30m4	DESeq2_normalized-aorta.xlsx	30	4	Aorta	RNA	RNA	0.0787352	0.175403	0.0822314	0.66603	0.11779	0.554105
Cd300a	26.5287	x6m1	DESeq2_normalized-aorta.xlsx	6	1	Aorta	RNA	RNA	0.752039	0.731617	-0.00826779	0.272067	0.212917	0.993901
Cd300a	44.1353	x6m2	DESeq2_normalized-aorta.xlsx	6	2	Aorta	RNA	RNA	0.752039	0.731617	-0.00826779	0.272067	0.212917	0.993901
Cd300a	49.8993	x6m3	DESeq2_normalized-aorta.xlsx	6	3	Aorta	RNA	RNA	0.752039	0.731617	-0.00826779	0.272067	0.212917	0.993901
Cd300a	29.5441	x6m4	DESeq2_normalized-aorta.xlsx	6	4	Aorta	RNA	RNA	0.752039	0.731617	-0.00826779	0.272067	0.212917	0.993901
Cd300a	39.8292	x15m1	DESeq2_normalized-aorta.xlsx	15	1	Aorta	RNA	RNA	0.752039	0.731617	-0.00826779	0.272067	0.212917	0.993901
Cd300a	45.5498	x15m2	DESeq2_normalized-aorta.xlsx	15	2	Aorta	RNA	RNA	0.752039	0.731617	-0.00826779	0.272067	0.212917	0.993901
Cd300a	80.2178	x15m3	DESeq2_normalized-aorta.xlsx	15	3	Aorta	RNA	RNA	0.752039	0.731617	-0.00826779	0.272067	0.212917	0.993901
Cd300a	89.012	x15m4	DESeq2_normalized-aorta.xlsx	15	4	Aorta	RNA	RNA	0.752039	0.731617	-0.00826779	0.272067	0.212917	0.993901
Cd300a	38.8654	x24m1	DESeq2_normalized-aorta.xlsx	24	1	Aorta	RNA	RNA	0.752039	0.731617	-0.00826779	0.272067	0.212917	0.993901
Cd300a	100.838	x24m2	DESeq2_normalized-aorta.xlsx	24	2	Aorta	RNA	RNA	0.752039	0.731617	-0.00826779	0.272067	0.212917	0.993901
Cd300a	54.8955	x24m3	DESeq2_normalized-aorta.xlsx	24	3	Aorta	RNA	RNA	0.752039	0.731617	-0.00826779	0.272067	0.212917	0.993901
Cd300a	56.5479	x24m4	DESeq2_normalized-aorta.xlsx	24	4	Aorta	RNA	RNA	0.752039	0.731617	-0.00826779	0.272067	0.212917	0.993901
Cd300a	44.4105	x30m1	DESeq2_normalized-aorta.xlsx	30	1	Aorta	RNA	RNA	0.752039	0.731617	-0.00826779	0.272067	0.212917	0.993901
Cd300a	44.6763	x30m2	DESeq2_normalized-aorta.xlsx	30	2	Aorta	RNA	RNA	0.752039	0.731617	-0.00826779	0.272067	0.212917	0.993901
Cd300a	38.9304	x30m3	DESeq2_normalized-aorta.xlsx	30	3	Aorta	RNA	RNA	0.752039	0.731617	-0.00826779	0.272067	0.212917	0.993901
Cd300a	20.8005	x30m4	DESeq2_normalized-aorta.xlsx	30	4	Aorta	RNA	RNA	0.752039	0.731617	-0.00826779	0.272067	0.212917	0.993901
Cd300c	2.65287	x6m1	DESeq2_normalized-aorta.xlsx	6	1	Aorta	RNA	RNA	-1.63243	0.730542	-2.45595
Cd300c	1.19284	x6m2	DESeq2_normalized-aorta.xlsx	6	2	Aorta	RNA	RNA	-1.63243	0.730542	-2.45595
Cd300c	0	x6m3	DESeq2_normalized-aorta.xlsx	6	3	Aorta	RNA	RNA	-1.63243	0.730542	-2.45595
Cd300c	0	x6m4	DESeq2_normalized-aorta.xlsx	6	4	Aorta	RNA	RNA	-1.63243	0.730542	-2.45595
Cd300c	0	x15m1	DESeq2_normalized-aorta.xlsx	15	1	Aorta	RNA	RNA	-1.63243	0.730542	-2.45595
Cd300c	0	x15m2	DESeq2_normalized-aorta.xlsx	15	2	Aorta	RNA	RNA	-1.63243	0.730542	-2.45595
Cd300c	0	x15m3	DESeq2_normalized-aorta.xlsx	15	3	Aorta	RNA	RNA	-1.63243	0.730542	-2.45595
Cd300c	0.946936	x15m4	DESeq2_normalized-aorta.xlsx	15	4	Aorta	RNA	RNA	-1.63243	0.730542	-2.45595
Cd300c	1.89587	x24m1	DESeq2_normalized-aorta.xlsx	24	1	Aorta	RNA	RNA	-1.63243	0.730542	-2.45595
Cd300c	2.1229	x24m2	DESeq2_normalized-aorta.xlsx	24	2	Aorta	RNA	RNA	-1.63243	0.730542	-2.45595
Cd300c	1.14366	x24m3	DESeq2_normalized-aorta.xlsx	24	3	Aorta	RNA	RNA	-1.63243	0.730542	-2.45595
Cd300c	1.02814	x24m4	DESeq2_normalized-aorta.xlsx	24	4	Aorta	RNA	RNA	-1.63243	0.730542	-2.45595
Cd300c	0	x30m1	DESeq2_normalized-aorta.xlsx	30	1	Aorta	RNA	RNA	-1.63243	0.730542	-2.45595
Cd300c	0	x30m2	DESeq2_normalized-aorta.xlsx	30	2	Aorta	RNA	RNA	-1.63243	0.730542	-2.45595
Cd300c	0	x30m3	DESeq2_normalized-aorta.xlsx	30	3	Aorta	RNA	RNA	-1.63243	0.730542	-2.45595
Cd300c	0	x30m4	DESeq2_normalized-aorta.xlsx	30	4	Aorta	RNA	RNA	-1.63243	0.730542	-2.45595
Cd300c2	11.9379	x6m1	DESeq2_normalized-aorta.xlsx	6	1	Aorta	RNA	RNA	1.35871	0.641592	0.441252		0.546232	0.714946
Cd300c2	15.507	x6m2	DESeq2_normalized-aorta.xlsx	6	2	Aorta	RNA	RNA	1.35871	0.641592	0.441252		0.546232	0.714946
Cd300c2	22.5036	x6m3	DESeq2_normalized-aorta.xlsx	6	3	Aorta	RNA	RNA	1.35871	0.641592	0.441252		0.546232	0.714946
Cd300c2	7.70715	x6m4	DESeq2_normalized-aorta.xlsx	6	4	Aorta	RNA	RNA	1.35871	0.641592	0.441252		0.546232	0.714946
Cd300c2	9.65556	x15m1	DESeq2_normalized-aorta.xlsx	15	1	Aorta	RNA	RNA	1.35871	0.641592	0.441252		0.546232	0.714946
Cd300c2	12.4895	x15m2	DESeq2_normalized-aorta.xlsx	15	2	Aorta	RNA	RNA	1.35871	0.641592	0.441252		0.546232	0.714946
Cd300c2	59.2914	x15m3	DESeq2_normalized-aorta.xlsx	15	3	Aorta	RNA	RNA	1.35871	0.641592	0.441252		0.546232	0.714946
Cd300c2	68.1794	x15m4	DESeq2_normalized-aorta.xlsx	15	4	Aorta	RNA	RNA	1.35871	0.641592	0.441252		0.546232	0.714946
Cd300c2	26.5422	x24m1	DESeq2_normalized-aorta.xlsx	24	1	Aorta	RNA	RNA	1.35871	0.641592	0.441252		0.546232	0.714946
Cd300c2	23.3519	x24m2	DESeq2_normalized-aorta.xlsx	24	2	Aorta	RNA	RNA	1.35871	0.641592	0.441252		0.546232	0.714946
Cd300c2	17.1548	x24m3	DESeq2_normalized-aorta.xlsx	24	3	Aorta	RNA	RNA	1.35871	0.641592	0.441252		0.546232	0.714946
Cd300c2	23.6473	x24m4	DESeq2_normalized-aorta.xlsx	24	4	Aorta	RNA	RNA	1.35871	0.641592	0.441252		0.546232	0.714946
Cd300c2	14.31	x30m1	DESeq2_normalized-aorta.xlsx	30	1	Aorta	RNA	RNA	1.35871	0.641592	0.441252		0.546232	0.714946
Cd300c2	29.7842	x30m2	DESeq2_normalized-aorta.xlsx	30	2	Aorta	RNA	RNA	1.35871	0.641592	0.441252		0.546232	0.714946
Cd300c2	18.3202	x30m3	DESeq2_normalized-aorta.xlsx	30	3	Aorta	RNA	RNA	1.35871	0.641592	0.441252		0.546232	0.714946
Cd300c2	17.1299	x30m4	DESeq2_normalized-aorta.xlsx	30	4	Aorta	RNA	RNA	1.35871	0.641592	0.441252		0.546232	0.714946
Cd300e	1.32644	x6m1	DESeq2_normalized-aorta.xlsx	6	1	Aorta	RNA	RNA	0.372909	-2.66206	-0.205011
Cd300e	4.77138	x6m2	DESeq2_normalized-aorta.xlsx	6	2	Aorta	RNA	RNA	0.372909	-2.66206	-0.205011
Cd300e	6.84893	x6m3	DESeq2_normalized-aorta.xlsx	6	3	Aorta	RNA	RNA	0.372909	-2.66206	-0.205011
Cd300e	0	x6m4	DESeq2_normalized-aorta.xlsx	6	4	Aorta	RNA	RNA	0.372909	-2.66206	-0.205011
Cd300e	2.41389	x15m1	DESeq2_normalized-aorta.xlsx	15	1	Aorta	RNA	RNA	0.372909	-2.66206	-0.205011
Cd300e	0	x15m2	DESeq2_normalized-aorta.xlsx	15	2	Aorta	RNA	RNA	0.372909	-2.66206	-0.205011
Cd300e	3.48773	x15m3	DESeq2_normalized-aorta.xlsx	15	3	Aorta	RNA	RNA	0.372909	-2.66206	-0.205011
Cd300e	11.3632	x15m4	DESeq2_normalized-aorta.xlsx	15	4	Aorta	RNA	RNA	0.372909	-2.66206	-0.205011
Cd300e	0	x24m1	DESeq2_normalized-aorta.xlsx	24	1	Aorta	RNA	RNA	0.372909	-2.66206	-0.205011
Cd300e	0	x24m2	DESeq2_normalized-aorta.xlsx	24	2	Aorta	RNA	RNA	0.372909	-2.66206	-0.205011
Cd300e	1.14366	x24m3	DESeq2_normalized-aorta.xlsx	24	3	Aorta	RNA	RNA	0.372909	-2.66206	-0.205011
Cd300e	1.02814	x24m4	DESeq2_normalized-aorta.xlsx	24	4	Aorta	RNA	RNA	0.372909	-2.66206	-0.205011
Cd300e	2.46725	x30m1	DESeq2_normalized-aorta.xlsx	30	1	Aorta	RNA	RNA	0.372909	-2.66206	-0.205011
Cd300e	3.19116	x30m2	DESeq2_normalized-aorta.xlsx	30	2	Aorta	RNA	RNA	0.372909	-2.66206	-0.205011
Cd300e	2.29003	x30m3	DESeq2_normalized-aorta.xlsx	30	3	Aorta	RNA	RNA	0.372909	-2.66206	-0.205011
Cd300e	3.67069	x30m4	DESeq2_normalized-aorta.xlsx	30	4	Aorta	RNA	RNA	0.372909	-2.66206	-0.205011
Cd300lb	33.1609	x6m1	DESeq2_normalized-aorta.xlsx	6	1	Aorta	RNA	RNA	0.468875	-0.17007	-0.811857	0.481135	0.811541	0.102027
Cd300lb	26.2426	x6m2	DESeq2_normalized-aorta.xlsx	6	2	Aorta	RNA	RNA	0.468875	-0.17007	-0.811857	0.481135	0.811541	0.102027
Cd300lb	50.8777	x6m3	DESeq2_normalized-aorta.xlsx	6	3	Aorta	RNA	RNA	0.468875	-0.17007	-0.811857	0.481135	0.811541	0.102027
Cd300lb	20.5524	x6m4	DESeq2_normalized-aorta.xlsx	6	4	Aorta	RNA	RNA	0.468875	-0.17007	-0.811857	0.481135	0.811541	0.102027
Cd300lb	33.7945	x15m1	DESeq2_normalized-aorta.xlsx	15	1	Aorta	RNA	RNA	0.468875	-0.17007	-0.811857	0.481135	0.811541	0.102027
Cd300lb	38.9377	x15m2	DESeq2_normalized-aorta.xlsx	15	2	Aorta	RNA	RNA	0.468875	-0.17007	-0.811857	0.481135	0.811541	0.102027
Cd300lb	55.8037	x15m3	DESeq2_normalized-aorta.xlsx	15	3	Aorta	RNA	RNA	0.468875	-0.17007	-0.811857	0.481135	0.811541	0.102027
Cd300lb	54.9223	x15m4	DESeq2_normalized-aorta.xlsx	15	4	Aorta	RNA	RNA	0.468875	-0.17007	-0.811857	0.481135	0.811541	0.102027
Cd300lb	30.3339	x24m1	DESeq2_normalized-aorta.xlsx	24	1	Aorta	RNA	RNA	0.468875	-0.17007	-0.811857	0.481135	0.811541	0.102027
Cd300lb	29.7206	x24m2	DESeq2_normalized-aorta.xlsx	24	2	Aorta	RNA	RNA	0.468875	-0.17007	-0.811857	0.481135	0.811541	0.102027
Cd300lb	32.0224	x24m3	DESeq2_normalized-aorta.xlsx	24	3	Aorta	RNA	RNA	0.468875	-0.17007	-0.811857	0.481135	0.811541	0.102027
Cd300lb	25.7036	x24m4	DESeq2_normalized-aorta.xlsx	24	4	Aorta	RNA	RNA	0.468875	-0.17007	-0.811857	0.481135	0.811541	0.102027
Cd300lb	17.2707	x30m1	DESeq2_normalized-aorta.xlsx	30	1	Aorta	RNA	RNA	0.468875	-0.17007	-0.811857	0.481135	0.811541	0.102027
Cd300lb	27.6568	x30m2	DESeq2_normalized-aorta.xlsx	30	2	Aorta	RNA	RNA	0.468875	-0.17007	-0.811857	0.481135	0.811541	0.102027
Cd300lb	17.1752	x30m3	DESeq2_normalized-aorta.xlsx	30	3	Aorta	RNA	RNA	0.468875	-0.17007	-0.811857	0.481135	0.811541	0.102027
Cd300lb	13.4592	x30m4	DESeq2_normalized-aorta.xlsx	30	4	Aorta	RNA	RNA	0.468875	-0.17007	-0.811857	0.481135	0.811541	0.102027
Cd300ld	75.6069	x6m1	DESeq2_normalized-aorta.xlsx	6	1	Aorta	RNA	RNA	0.447914	0.0410811	-0.216568	0.593642	0.964359	0.789252
Cd300ld	66.7993	x6m2	DESeq2_normalized-aorta.xlsx	6	2	Aorta	RNA	RNA	0.447914	0.0410811	-0.216568	0.593642	0.964359	0.789252
Cd300ld	159.482	x6m3	DESeq2_normalized-aorta.xlsx	6	3	Aorta	RNA	RNA	0.447914	0.0410811	-0.216568	0.593642	0.964359	0.789252
Cd300ld	70.6489	x6m4	DESeq2_normalized-aorta.xlsx	6	4	Aorta	RNA	RNA	0.447914	0.0410811	-0.216568	0.593642	0.964359	0.789252
Cd300ld	71.2098	x15m1	DESeq2_normalized-aorta.xlsx	15	1	Aorta	RNA	RNA	0.447914	0.0410811	-0.216568	0.593642	0.964359	0.789252
Cd300ld	102.854	x15m2	DESeq2_normalized-aorta.xlsx	15	2	Aorta	RNA	RNA	0.447914	0.0410811	-0.216568	0.593642	0.964359	0.789252
Cd300ld	130.209	x15m3	DESeq2_normalized-aorta.xlsx	15	3	Aorta	RNA	RNA	0.447914	0.0410811	-0.216568	0.593642	0.964359	0.789252
Cd300ld	205.485	x15m4	DESeq2_normalized-aorta.xlsx	15	4	Aorta	RNA	RNA	0.447914	0.0410811	-0.216568	0.593642	0.964359	0.789252
Cd300ld	61.6158	x24m1	DESeq2_normalized-aorta.xlsx	24	1	Aorta	RNA	RNA	0.447914	0.0410811	-0.216568	0.593642	0.964359	0.789252
Cd300ld	135.865	x24m2	DESeq2_normalized-aorta.xlsx	24	2	Aorta	RNA	RNA	0.447914	0.0410811	-0.216568	0.593642	0.964359	0.789252
Cd300ld	86.9179	x24m3	DESeq2_normalized-aorta.xlsx	24	3	Aorta	RNA	RNA	0.447914	0.0410811	-0.216568	0.593642	0.964359	0.789252
Cd300ld	100.758	x24m4	DESeq2_normalized-aorta.xlsx	24	4	Aorta	RNA	RNA	0.447914	0.0410811	-0.216568	0.593642	0.964359	0.789252
Cd300ld	79.4454	x30m1	DESeq2_normalized-aorta.xlsx	30	1	Aorta	RNA	RNA	0.447914	0.0410811	-0.216568	0.593642	0.964359	0.789252
Cd300ld	91.48	x30m2	DESeq2_normalized-aorta.xlsx	30	2	Aorta	RNA	RNA	0.447914	0.0410811	-0.216568	0.593642	0.964359	0.789252
Cd300ld	103.051	x30m3	DESeq2_normalized-aorta.xlsx	30	3	Aorta	RNA	RNA	0.447914	0.0410811	-0.216568	0.593642	0.964359	0.789252
Cd300ld	47.7189	x30m4	DESeq2_normalized-aorta.xlsx	30	4	Aorta	RNA	RNA	0.447914	0.0410811	-0.216568	0.593642	0.964359	0.789252
Cd300ld2	0	x6m1	DESeq2_normalized-aorta.xlsx	6	1	Aorta	RNA	RNA	1.26947	1.47366	-0.422263
Cd300ld2	1.19284	x6m2	DESeq2_normalized-aorta.xlsx	6	2	Aorta	RNA	RNA	1.26947	1.47366	-0.422263
Cd300ld2	0.978418	x6m3	DESeq2_normalized-aorta.xlsx	6	3	Aorta	RNA	RNA	1.26947	1.47366	-0.422263
Cd300ld2	0	x6m4	DESeq2_normalized-aorta.xlsx	6	4	Aorta	RNA	RNA	1.26947	1.47366	-0.422263
Cd300ld2	0	x15m1	DESeq2_normalized-aorta.xlsx	15	1	Aorta	RNA	RNA	1.26947	1.47366	-0.422263
Cd300ld2	0.734674	x15m2	DESeq2_normalized-aorta.xlsx	15	2	Aorta	RNA	RNA	1.26947	1.47366	-0.422263
Cd300ld2	0	x15m3	DESeq2_normalized-aorta.xlsx	15	3	Aorta	RNA	RNA	1.26947	1.47366	-0.422263
Cd300ld2	4.73468	x15m4	DESeq2_normalized-aorta.xlsx	15	4	Aorta	RNA	RNA	1.26947	1.47366	-0.422263
Cd300ld2	0	x24m1	DESeq2_normalized-aorta.xlsx	24	1	Aorta	RNA	RNA	1.26947	1.47366	-0.422263
Cd300ld2	1.06145	x24m2	DESeq2_normalized-aorta.xlsx	24	2	Aorta	RNA	RNA	1.26947	1.47366	-0.422263
Cd300ld2	3.43097	x24m3	DESeq2_normalized-aorta.xlsx	24	3	Aorta	RNA	RNA	1.26947	1.47366	-0.422263
Cd300ld2	2.05629	x24m4	DESeq2_normalized-aorta.xlsx	24	4	Aorta	RNA	RNA	1.26947	1.47366	-0.422263
Cd300ld2	0.49345	x30m1	DESeq2_normalized-aorta.xlsx	30	1	Aorta	RNA	RNA	1.26947	1.47366	-0.422263
Cd300ld2	0	x30m2	DESeq2_normalized-aorta.xlsx	30	2	Aorta	RNA	RNA	1.26947	1.47366	-0.422263
Cd300ld2	1.14501	x30m3	DESeq2_normalized-aorta.xlsx	30	3	Aorta	RNA	RNA	1.26947	1.47366	-0.422263
Cd300ld2	0	x30m4	DESeq2_normalized-aorta.xlsx	30	4	Aorta	RNA	RNA	1.26947	1.47366	-0.422263
Cd300ld3	9.28506	x6m1	DESeq2_normalized-aorta.xlsx	6	1	Aorta	RNA	RNA	0.60446	0.0426628	0.168841		0.979917	0.916718
Cd300ld3	4.77138	x6m2	DESeq2_normalized-aorta.xlsx	6	2	Aorta	RNA	RNA	0.60446	0.0426628	0.168841		0.979917	0.916718
Cd300ld3	3.91367	x6m3	DESeq2_normalized-aorta.xlsx	6	3	Aorta	RNA	RNA	0.60446	0.0426628	0.168841		0.979917	0.916718
Cd300ld3	12.8453	x6m4	DESeq2_normalized-aorta.xlsx	6	4	Aorta	RNA	RNA	0.60446	0.0426628	0.168841		0.979917	0.916718
Cd300ld3	12.0695	x15m1	DESeq2_normalized-aorta.xlsx	15	1	Aorta	RNA	RNA	0.60446	0.0426628	0.168841		0.979917	0.916718
Cd300ld3	4.40805	x15m2	DESeq2_normalized-aorta.xlsx	15	2	Aorta	RNA	RNA	0.60446	0.0426628	0.168841		0.979917	0.916718
Cd300ld3	22.089	x15m3	DESeq2_normalized-aorta.xlsx	15	3	Aorta	RNA	RNA	0.60446	0.0426628	0.168841		0.979917	0.916718
Cd300ld3	8.52242	x15m4	DESeq2_normalized-aorta.xlsx	15	4	Aorta	RNA	RNA	0.60446	0.0426628	0.168841		0.979917	0.916718
Cd300ld3	4.73968	x24m1	DESeq2_normalized-aorta.xlsx	24	1	Aorta	RNA	RNA	0.60446	0.0426628	0.168841		0.979917	0.916718
Cd300ld3	14.8603	x24m2	DESeq2_normalized-aorta.xlsx	24	2	Aorta	RNA	RNA	0.60446	0.0426628	0.168841		0.979917	0.916718
Cd300ld3	3.43097	x24m3	DESeq2_normalized-aorta.xlsx	24	3	Aorta	RNA	RNA	0.60446	0.0426628	0.168841		0.979917	0.916718
Cd300ld3	8.22515	x24m4	DESeq2_normalized-aorta.xlsx	24	4	Aorta	RNA	RNA	0.60446	0.0426628	0.168841		0.979917	0.916718
Cd300ld3	5.42795	x30m1	DESeq2_normalized-aorta.xlsx	30	1	Aorta	RNA	RNA	0.60446	0.0426628	0.168841		0.979917	0.916718
Cd300ld3	10.6372	x30m2	DESeq2_normalized-aorta.xlsx	30	2	Aorta	RNA	RNA	0.60446	0.0426628	0.168841		0.979917	0.916718
Cd300ld3	13.7402	x30m3	DESeq2_normalized-aorta.xlsx	30	3	Aorta	RNA	RNA	0.60446	0.0426628	0.168841		0.979917	0.916718
Cd300ld3	4.89425	x30m4	DESeq2_normalized-aorta.xlsx	30	4	Aorta	RNA	RNA	0.60446	0.0426628	0.168841		0.979917	0.916718
Cd300ld4	0	x6m1	DESeq2_normalized-aorta.xlsx	6	1	Aorta	RNA	RNA	1.50445	2.00906	1.63556
Cd300ld4	0	x6m2	DESeq2_normalized-aorta.xlsx	6	2	Aorta	RNA	RNA	1.50445	2.00906	1.63556
Cd300ld4	0.978418	x6m3	DESeq2_normalized-aorta.xlsx	6	3	Aorta	RNA	RNA	1.50445	2.00906	1.63556
Cd300ld4	1.28453	x6m4	DESeq2_normalized-aorta.xlsx	6	4	Aorta	RNA	RNA	1.50445	2.00906	1.63556
Cd300ld4	0	x15m1	DESeq2_normalized-aorta.xlsx	15	1	Aorta	RNA	RNA	1.50445	2.00906	1.63556
Cd300ld4	1.46935	x15m2	DESeq2_normalized-aorta.xlsx	15	2	Aorta	RNA	RNA	1.50445	2.00906	1.63556
Cd300ld4	1.16258	x15m3	DESeq2_normalized-aorta.xlsx	15	3	Aorta	RNA	RNA	1.50445	2.00906	1.63556
Cd300ld4	3.78774	x15m4	DESeq2_normalized-aorta.xlsx	15	4	Aorta	RNA	RNA	1.50445	2.00906	1.63556
Cd300ld4	0.947936	x24m1	DESeq2_normalized-aorta.xlsx	24	1	Aorta	RNA	RNA	1.50445	2.00906	1.63556
Cd300ld4	3.18435	x24m2	DESeq2_normalized-aorta.xlsx	24	2	Aorta	RNA	RNA	1.50445	2.00906	1.63556
Cd300ld4	2.28731	x24m3	DESeq2_normalized-aorta.xlsx	24	3	Aorta	RNA	RNA	1.50445	2.00906	1.63556
Cd300ld4	3.08443	x24m4	DESeq2_normalized-aorta.xlsx	24	4	Aorta	RNA	RNA	1.50445	2.00906	1.63556
Cd300ld4	2.46725	x30m1	DESeq2_normalized-aorta.xlsx	30	1	Aorta	RNA	RNA	1.50445	2.00906	1.63556
Cd300ld4	2.12744	x30m2	DESeq2_normalized-aorta.xlsx	30	2	Aorta	RNA	RNA	1.50445	2.00906	1.63556
Cd300ld4	1.14501	x30m3	DESeq2_normalized-aorta.xlsx	30	3	Aorta	RNA	RNA	1.50445	2.00906	1.63556
Cd300ld4	1.22356	x30m4	DESeq2_normalized-aorta.xlsx	30	4	Aorta	RNA	RNA	1.50445	2.00906	1.63556
Cd300ld5	0	x6m1	DESeq2_normalized-aorta.xlsx	6	1	Aorta	RNA	RNA
Cd300ld5	0	x6m2	DESeq2_normalized-aorta.xlsx	6	2	Aorta	RNA	RNA
Cd300ld5	0	x6m3	DESeq2_normalized-aorta.xlsx	6	3	Aorta	RNA	RNA
Cd300ld5	0	x6m4	DESeq2_normalized-aorta.xlsx	6	4	Aorta	RNA	RNA
Cd300ld5	0	x15m1	DESeq2_normalized-aorta.xlsx	15	1	Aorta	RNA	RNA
Cd300ld5	0	x15m2	DESeq2_normalized-aorta.xlsx	15	2	Aorta	RNA	RNA
Cd300ld5	0	x15m3	DESeq2_normalized-aorta.xlsx	15	3	Aorta	RNA	RNA
Cd300ld5	0	x15m4	DESeq2_normalized-aorta.xlsx	15	4	Aorta	RNA	RNA
Cd300ld5	0	x24m1	DESeq2_normalized-aorta.xlsx	24	1	Aorta	RNA	RNA
Cd300ld5	0	x24m2	DESeq2_normalized-aorta.xlsx	24	2	Aorta	RNA	RNA
Cd300ld5	0	x24m3	DESeq2_normalized-aorta.xlsx	24	3	Aorta	RNA	RNA
Cd300ld5	0	x24m4	DESeq2_normalized-aorta.xlsx	24	4	Aorta	RNA	RNA
Cd300ld5	0	x30m1	DESeq2_normalized-aorta.xlsx	30	1	Aorta	RNA	RNA
Cd300ld5	0	x30m2	DESeq2_normalized-aorta.xlsx	30	2	Aorta	RNA	RNA
Cd300ld5	0	x30m3	DESeq2_normalized-aorta.xlsx	30	3	Aorta	RNA	RNA
Cd300ld5	0	x30m4	DESeq2_normalized-aorta.xlsx	30	4	Aorta	RNA	RNA
Cd300lf	3.97931	x6m1	DESeq2_normalized-aorta.xlsx	6	1	Aorta	RNA	RNA	1.45612	2.15006	2.26302		0.0639038	0.0470542
Cd300lf	2.38569	x6m2	DESeq2_normalized-aorta.xlsx	6	2	Aorta	RNA	RNA	1.45612	2.15006	2.26302		0.0639038	0.0470542
Cd300lf	2.93525	x6m3	DESeq2_normalized-aorta.xlsx	6	3	Aorta	RNA	RNA	1.45612	2.15006	2.26302		0.0639038	0.0470542
Cd300lf	1.28453	x6m4	DESeq2_normalized-aorta.xlsx	6	4	Aorta	RNA	RNA	1.45612	2.15006	2.26302		0.0639038	0.0470542
Cd300lf	2.41389	x15m1	DESeq2_normalized-aorta.xlsx	15	1	Aorta	RNA	RNA	1.45612	2.15006	2.26302		0.0639038	0.0470542
Cd300lf	6.61207	x15m2	DESeq2_normalized-aorta.xlsx	15	2	Aorta	RNA	RNA	1.45612	2.15006	2.26302		0.0639038	0.0470542
Cd300lf	10.4632	x15m3	DESeq2_normalized-aorta.xlsx	15	3	Aorta	RNA	RNA	1.45612	2.15006	2.26302		0.0639038	0.0470542
Cd300lf	9.46936	x15m4	DESeq2_normalized-aorta.xlsx	15	4	Aorta	RNA	RNA	1.45612	2.15006	2.26302		0.0639038	0.0470542
Cd300lf	4.73968	x24m1	DESeq2_normalized-aorta.xlsx	24	1	Aorta	RNA	RNA	1.45612	2.15006	2.26302		0.0639038	0.0470542
Cd300lf	21.229	x24m2	DESeq2_normalized-aorta.xlsx	24	2	Aorta	RNA	RNA	1.45612	2.15006	2.26302		0.0639038	0.0470542
Cd300lf	18.2985	x24m3	DESeq2_normalized-aorta.xlsx	24	3	Aorta	RNA	RNA	1.45612	2.15006	2.26302		0.0639038	0.0470542
Cd300lf	3.08443	x24m4	DESeq2_normalized-aorta.xlsx	24	4	Aorta	RNA	RNA	1.45612	2.15006	2.26302		0.0639038	0.0470542
Cd300lf	19.738	x30m1	DESeq2_normalized-aorta.xlsx	30	1	Aorta	RNA	RNA	1.45612	2.15006	2.26302		0.0639038	0.0470542
Cd300lf	7.44605	x30m2	DESeq2_normalized-aorta.xlsx	30	2	Aorta	RNA	RNA	1.45612	2.15006	2.26302		0.0639038	0.0470542
Cd300lf	5.72506	x30m3	DESeq2_normalized-aorta.xlsx	30	3	Aorta	RNA	RNA	1.45612	2.15006	2.26302		0.0639038	0.0470542
Cd300lf	17.1299	x30m4	DESeq2_normalized-aorta.xlsx	30	4	Aorta	RNA	RNA	1.45612	2.15006	2.26302		0.0639038	0.0470542
Cd300lg	1506.83	x6m1	DESeq2_normalized-aorta.xlsx	6	1	Aorta	RNA	RNA	-0.139475	0.379104	0.115803	0.790164	0.220751	0.786533
Cd300lg	2011.14	x6m2	DESeq2_normalized-aorta.xlsx	6	2	Aorta	RNA	RNA	-0.139475	0.379104	0.115803	0.790164	0.220751	0.786533
Cd300lg	1224	x6m3	DESeq2_normalized-aorta.xlsx	6	3	Aorta	RNA	RNA	-0.139475	0.379104	0.115803	0.790164	0.220751	0.786533
Cd300lg	1121.39	x6m4	DESeq2_normalized-aorta.xlsx	6	4	Aorta	RNA	RNA	-0.139475	0.379104	0.115803	0.790164	0.220751	0.786533
Cd300lg	1298.67	x15m1	DESeq2_normalized-aorta.xlsx	15	1	Aorta	RNA	RNA	-0.139475	0.379104	0.115803	0.790164	0.220751	0.786533
Cd300lg	1733.1	x15m2	DESeq2_normalized-aorta.xlsx	15	2	Aorta	RNA	RNA	-0.139475	0.379104	0.115803	0.790164	0.220751	0.786533
Cd300lg	1066.08	x15m3	DESeq2_normalized-aorta.xlsx	15	3	Aorta	RNA	RNA	-0.139475	0.379104	0.115803	0.790164	0.220751	0.786533
Cd300lg	1221.55	x15m4	DESeq2_normalized-aorta.xlsx	15	4	Aorta	RNA	RNA	-0.139475	0.379104	0.115803	0.790164	0.220751	0.786533
Cd300lg	2059.86	x24m1	DESeq2_normalized-aorta.xlsx	24	1	Aorta	RNA	RNA	-0.139475	0.379104	0.115803	0.790164	0.220751	0.786533
Cd300lg	1518.93	x24m2	DESeq2_normalized-aorta.xlsx	24	2	Aorta	RNA	RNA	-0.139475	0.379104	0.115803	0.790164	0.220751	0.786533
Cd300lg	1747.51	x24m3	DESeq2_normalized-aorta.xlsx	24	3	Aorta	RNA	RNA	-0.139475	0.379104	0.115803	0.790164	0.220751	0.786533
Cd300lg	2297.9	x24m4	DESeq2_normalized-aorta.xlsx	24	4	Aorta	RNA	RNA	-0.139475	0.379104	0.115803	0.790164	0.220751	0.786533
Cd300lg	1520.32	x30m1	DESeq2_normalized-aorta.xlsx	30	1	Aorta	RNA	RNA	-0.139475	0.379104	0.115803	0.790164	0.220751	0.786533
Cd300lg	1453.04	x30m2	DESeq2_normalized-aorta.xlsx	30	2	Aorta	RNA	RNA	-0.139475	0.379104	0.115803	0.790164	0.220751	0.786533
Cd300lg	1458.75	x30m3	DESeq2_normalized-aorta.xlsx	30	3	Aorta	RNA	RNA	-0.139475	0.379104	0.115803	0.790164	0.220751	0.786533
Cd300lg	1922.22	x30m4	DESeq2_normalized-aorta.xlsx	30	4	Aorta	RNA	RNA	-0.139475	0.379104	0.115803	0.790164	0.220751	0.786533
Cd302	745.457	x6m1	DESeq2_normalized-aorta.xlsx	6	1	Aorta	RNA	RNA	-0.0476041	0.116327	-0.0136996	0.88212	0.569384	0.961496
Cd302	749.107	x6m2	DESeq2_normalized-aorta.xlsx	6	2	Aorta	RNA	RNA	-0.0476041	0.116327	-0.0136996	0.88212	0.569384	0.961496
Cd302	945.152	x6m3	DESeq2_normalized-aorta.xlsx	6	3	Aorta	RNA	RNA	-0.0476041	0.116327	-0.0136996	0.88212	0.569384	0.961496
Cd302	742.456	x6m4	DESeq2_normalized-aorta.xlsx	6	4	Aorta	RNA	RNA	-0.0476041	0.116327	-0.0136996	0.88212	0.569384	0.961496
Cd302	681.924	x15m1	DESeq2_normalized-aorta.xlsx	15	1	Aorta	RNA	RNA	-0.0476041	0.116327	-0.0136996	0.88212	0.569384	0.961496
Cd302	750.837	x15m2	DESeq2_normalized-aorta.xlsx	15	2	Aorta	RNA	RNA	-0.0476041	0.116327	-0.0136996	0.88212	0.569384	0.961496
Cd302	889.372	x15m3	DESeq2_normalized-aorta.xlsx	15	3	Aorta	RNA	RNA	-0.0476041	0.116327	-0.0136996	0.88212	0.569384	0.961496
Cd302	762.283	x15m4	DESeq2_normalized-aorta.xlsx	15	4	Aorta	RNA	RNA	-0.0476041	0.116327	-0.0136996	0.88212	0.569384	0.961496
Cd302	829.444	x24m1	DESeq2_normalized-aorta.xlsx	24	1	Aorta	RNA	RNA	-0.0476041	0.116327	-0.0136996	0.88212	0.569384	0.961496
Cd302	905.416	x24m2	DESeq2_normalized-aorta.xlsx	24	2	Aorta	RNA	RNA	-0.0476041	0.116327	-0.0136996	0.88212	0.569384	0.961496
Cd302	809.709	x24m3	DESeq2_normalized-aorta.xlsx	24	3	Aorta	RNA	RNA	-0.0476041	0.116327	-0.0136996	0.88212	0.569384	0.961496
Cd302	909.907	x24m4	DESeq2_normalized-aorta.xlsx	24	4	Aorta	RNA	RNA	-0.0476041	0.116327	-0.0136996	0.88212	0.569384	0.961496
Cd302	717.476	x30m1	DESeq2_normalized-aorta.xlsx	30	1	Aorta	RNA	RNA	-0.0476041	0.116327	-0.0136996	0.88212	0.569384	0.961496
Cd302	888.207	x30m2	DESeq2_normalized-aorta.xlsx	30	2	Aorta	RNA	RNA	-0.0476041	0.116327	-0.0136996	0.88212	0.569384	0.961496
Cd302	814.104	x30m3	DESeq2_normalized-aorta.xlsx	30	3	Aorta	RNA	RNA	-0.0476041	0.116327	-0.0136996	0.88212	0.569384	0.961496
Cd302	741.478	x30m4	DESeq2_normalized-aorta.xlsx	30	4	Aorta	RNA	RNA	-0.0476041	0.116327	-0.0136996	0.88212	0.569384	0.961496
Cd320	259.982	x6m1	DESeq2_normalized-aorta.xlsx	6	1	Aorta	RNA	RNA	-0.168642	0.259406	0.141506	0.544251	0.177378	0.536356
Cd320	232.605	x6m2	DESeq2_normalized-aorta.xlsx	6	2	Aorta	RNA	RNA	-0.168642	0.259406	0.141506	0.544251	0.177378	0.536356
Cd320	211.338	x6m3	DESeq2_normalized-aorta.xlsx	6	3	Aorta	RNA	RNA	-0.168642	0.259406	0.141506	0.544251	0.177378	0.536356
Cd320	262.043	x6m4	DESeq2_normalized-aorta.xlsx	6	4	Aorta	RNA	RNA	-0.168642	0.259406	0.141506	0.544251	0.177378	0.536356
Cd320	223.285	x15m1	DESeq2_normalized-aorta.xlsx	15	1	Aorta	RNA	RNA	-0.168642	0.259406	0.141506	0.544251	0.177378	0.536356
Cd320	229.218	x15m2	DESeq2_normalized-aorta.xlsx	15	2	Aorta	RNA	RNA	-0.168642	0.259406	0.141506	0.544251	0.177378	0.536356
Cd320	186.012	x15m3	DESeq2_normalized-aorta.xlsx	15	3	Aorta	RNA	RNA	-0.168642	0.259406	0.141506	0.544251	0.177378	0.536356
Cd320	215.901	x15m4	DESeq2_normalized-aorta.xlsx	15	4	Aorta	RNA	RNA	-0.168642	0.259406	0.141506	0.544251	0.177378	0.536356
Cd320	298.6	x24m1	DESeq2_normalized-aorta.xlsx	24	1	Aorta	RNA	RNA	-0.168642	0.259406	0.141506	0.544251	0.177378	0.536356
Cd320	253.686	x24m2	DESeq2_normalized-aorta.xlsx	24	2	Aorta	RNA	RNA	-0.168642	0.259406	0.141506	0.544251	0.177378	0.536356
Cd320	274.478	x24m3	DESeq2_normalized-aorta.xlsx	24	3	Aorta	RNA	RNA	-0.168642	0.259406	0.141506	0.544251	0.177378	0.536356
Cd320	324.893	x24m4	DESeq2_normalized-aorta.xlsx	24	4	Aorta	RNA	RNA	-0.168642	0.259406	0.141506	0.544251	0.177378	0.536356
Cd320	261.035	x30m1	DESeq2_normalized-aorta.xlsx	30	1	Aorta	RNA	RNA	-0.168642	0.259406	0.141506	0.544251	0.177378	0.536356
Cd320	254.229	x30m2	DESeq2_normalized-aorta.xlsx	30	2	Aorta	RNA	RNA	-0.168642	0.259406	0.141506	0.544251	0.177378	0.536356
Cd320	238.163	x30m3	DESeq2_normalized-aorta.xlsx	30	3	Aorta	RNA	RNA	-0.168642	0.259406	0.141506	0.544251	0.177378	0.536356
Cd320	310.785	x30m4	DESeq2_normalized-aorta.xlsx	30	4	Aorta	RNA	RNA	-0.168642	0.259406	0.141506	0.544251	0.177378	0.536356
Cd33	98.1563	x6m1	DESeq2_normalized-aorta.xlsx	6	1	Aorta	RNA	RNA	-0.163417	0.102496	-0.389556	0.766079	0.823921	0.250115
Cd33	94.2347	x6m2	DESeq2_normalized-aorta.xlsx	6	2	Aorta	RNA	RNA	-0.163417	0.102496	-0.389556	0.766079	0.823921	0.250115
Cd33	128.173	x6m3	DESeq2_normalized-aorta.xlsx	6	3	Aorta	RNA	RNA	-0.163417	0.102496	-0.389556	0.766079	0.823921	0.250115
Cd33	86.0632	x6m4	DESeq2_normalized-aorta.xlsx	6	4	Aorta	RNA	RNA	-0.163417	0.102496	-0.389556	0.766079	0.823921	0.250115
Cd33	67.5889	x15m1	DESeq2_normalized-aorta.xlsx	15	1	Aorta	RNA	RNA	-0.163417	0.102496	-0.389556	0.766079	0.823921	0.250115
Cd33	93.3036	x15m2	DESeq2_normalized-aorta.xlsx	15	2	Aorta	RNA	RNA	-0.163417	0.102496	-0.389556	0.766079	0.823921	0.250115
Cd33	88.3559	x15m3	DESeq2_normalized-aorta.xlsx	15	3	Aorta	RNA	RNA	-0.163417	0.102496	-0.389556	0.766079	0.823921	0.250115
Cd33	113.632	x15m4	DESeq2_normalized-aorta.xlsx	15	4	Aorta	RNA	RNA	-0.163417	0.102496	-0.389556	0.766079	0.823921	0.250115
Cd33	80.5745	x24m1	DESeq2_normalized-aorta.xlsx	24	1	Aorta	RNA	RNA	-0.163417	0.102496	-0.389556	0.766079	0.823921	0.250115
Cd33	122.067	x24m2	DESeq2_normalized-aorta.xlsx	24	2	Aorta	RNA	RNA	-0.163417	0.102496	-0.389556	0.766079	0.823921	0.250115
Cd33	114.366	x24m3	DESeq2_normalized-aorta.xlsx	24	3	Aorta	RNA	RNA	-0.163417	0.102496	-0.389556	0.766079	0.823921	0.250115
Cd33	122.349	x24m4	DESeq2_normalized-aorta.xlsx	24	4	Aorta	RNA	RNA	-0.163417	0.102496	-0.389556	0.766079	0.823921	0.250115
Cd33	75.9912	x30m1	DESeq2_normalized-aorta.xlsx	30	1	Aorta	RNA	RNA	-0.163417	0.102496	-0.389556	0.766079	0.823921	0.250115
Cd33	81.9065	x30m2	DESeq2_normalized-aorta.xlsx	30	2	Aorta	RNA	RNA	-0.163417	0.102496	-0.389556	0.766079	0.823921	0.250115
Cd33	92.746	x30m3	DESeq2_normalized-aorta.xlsx	30	3	Aorta	RNA	RNA	-0.163417	0.102496	-0.389556	0.766079	0.823921	0.250115
Cd33	61.1781	x30m4	DESeq2_normalized-aorta.xlsx	30	4	Aorta	RNA	RNA	-0.163417	0.102496	-0.389556	0.766079	0.823921	0.250115
Cd34	1685.9	x6m1	DESeq2_normalized-aorta.xlsx	6	1	Aorta	RNA	RNA	-0.143483	-0.139268	-0.260978	0.712048	0.649889	0.313388
Cd34	1940.76	x6m2	DESeq2_normalized-aorta.xlsx	6	2	Aorta	RNA	RNA	-0.143483	-0.139268	-0.260978	0.712048	0.649889	0.313388
Cd34	2299.28	x6m3	DESeq2_normalized-aorta.xlsx	6	3	Aorta	RNA	RNA	-0.143483	-0.139268	-0.260978	0.712048	0.649889	0.313388
Cd34	1582.54	x6m4	DESeq2_normalized-aorta.xlsx	6	4	Aorta	RNA	RNA	-0.143483	-0.139268	-0.260978	0.712048	0.649889	0.313388
Cd34	1715.07	x15m1	DESeq2_normalized-aorta.xlsx	15	1	Aorta	RNA	RNA	-0.143483	-0.139268	-0.260978	0.712048	0.649889	0.313388
Cd34	1993.91	x15m2	DESeq2_normalized-aorta.xlsx	15	2	Aorta	RNA	RNA	-0.143483	-0.139268	-0.260978	0.712048	0.649889	0.313388
Cd34	1522.98	x15m3	DESeq2_normalized-aorta.xlsx	15	3	Aorta	RNA	RNA	-0.143483	-0.139268	-0.260978	0.712048	0.649889	0.313388
Cd34	1566.23	x15m4	DESeq2_normalized-aorta.xlsx	15	4	Aorta	RNA	RNA	-0.143483	-0.139268	-0.260978	0.712048	0.649889	0.313388
Cd34	1385.88	x24m1	DESeq2_normalized-aorta.xlsx	24	1	Aorta	RNA	RNA	-0.143483	-0.139268	-0.260978	0.712048	0.649889	0.313388
Cd34	1891.5	x24m2	DESeq2_normalized-aorta.xlsx	24	2	Aorta	RNA	RNA	-0.143483	-0.139268	-0.260978	0.712048	0.649889	0.313388
Cd34	1668.59	x24m3	DESeq2_normalized-aorta.xlsx	24	3	Aorta	RNA	RNA	-0.143483	-0.139268	-0.260978	0.712048	0.649889	0.313388
Cd34	1875.33	x24m4	DESeq2_normalized-aorta.xlsx	24	4	Aorta	RNA	RNA	-0.143483	-0.139268	-0.260978	0.712048	0.649889	0.313388
Cd34	1568.68	x30m1	DESeq2_normalized-aorta.xlsx	30	1	Aorta	RNA	RNA	-0.143483	-0.139268	-0.260978	0.712048	0.649889	0.313388
Cd34	1880.66	x30m2	DESeq2_normalized-aorta.xlsx	30	2	Aorta	RNA	RNA	-0.143483	-0.139268	-0.260978	0.712048	0.649889	0.313388
Cd34	1622.48	x30m3	DESeq2_normalized-aorta.xlsx	30	3	Aorta	RNA	RNA	-0.143483	-0.139268	-0.260978	0.712048	0.649889	0.313388
Cd34	1195.42	x30m4	DESeq2_normalized-aorta.xlsx	30	4	Aorta	RNA	RNA	-0.143483	-0.139268	-0.260978	0.712048	0.649889	0.313388
Cd36	31520.1	x6m1	DESeq2_normalized-aorta.xlsx	6	1	Aorta	RNA	RNA	0.0908855	0.269019	0.0722853	0.642679	0.0166428	0.658731
Cd36	31046.2	x6m2	DESeq2_normalized-aorta.xlsx	6	2	Aorta	RNA	RNA	0.0908855	0.269019	0.0722853	0.642679	0.0166428	0.658731
Cd36	33926.6	x6m3	DESeq2_normalized-aorta.xlsx	6	3	Aorta	RNA	RNA	0.0908855	0.269019	0.0722853	0.642679	0.0166428	0.658731
Cd36	31580.1	x6m4	DESeq2_normalized-aorta.xlsx	6	4	Aorta	RNA	RNA	0.0908855	0.269019	0.0722853	0.642679	0.0166428	0.658731
Cd36	29811.5	x15m1	DESeq2_normalized-aorta.xlsx	15	1	Aorta	RNA	RNA	0.0908855	0.269019	0.0722853	0.642679	0.0166428	0.658731
Cd36	36449.4	x15m2	DESeq2_normalized-aorta.xlsx	15	2	Aorta	RNA	RNA	0.0908855	0.269019	0.0722853	0.642679	0.0166428	0.658731
Cd36	31834.9	x15m3	DESeq2_normalized-aorta.xlsx	15	3	Aorta	RNA	RNA	0.0908855	0.269019	0.0722853	0.642679	0.0166428	0.658731
Cd36	38297.9	x15m4	DESeq2_normalized-aorta.xlsx	15	4	Aorta	RNA	RNA	0.0908855	0.269019	0.0722853	0.642679	0.0166428	0.658731
Cd36	34898.3	x24m1	DESeq2_normalized-aorta.xlsx	24	1	Aorta	RNA	RNA	0.0908855	0.269019	0.0722853	0.642679	0.0166428	0.658731
Cd36	37433.1	x24m2	DESeq2_normalized-aorta.xlsx	24	2	Aorta	RNA	RNA	0.0908855	0.269019	0.0722853	0.642679	0.0166428	0.658731
Cd36	39855.3	x24m3	DESeq2_normalized-aorta.xlsx	24	3	Aorta	RNA	RNA	0.0908855	0.269019	0.0722853	0.642679	0.0166428	0.658731
Cd36	42144.6	x24m4	DESeq2_normalized-aorta.xlsx	24	4	Aorta	RNA	RNA	0.0908855	0.269019	0.0722853	0.642679	0.0166428	0.658731
Cd36	33002.4	x30m1	DESeq2_normalized-aorta.xlsx	30	1	Aorta	RNA	RNA	0.0908855	0.269019	0.0722853	0.642679	0.0166428	0.658731
Cd36	33336	x30m2	DESeq2_normalized-aorta.xlsx	30	2	Aorta	RNA	RNA	0.0908855	0.269019	0.0722853	0.642679	0.0166428	0.658731
Cd36	34584	x30m3	DESeq2_normalized-aorta.xlsx	30	3	Aorta	RNA	RNA	0.0908855	0.269019	0.0722853	0.642679	0.0166428	0.658731
Cd36	33736	x30m4	DESeq2_normalized-aorta.xlsx	30	4	Aorta	RNA	RNA	0.0908855	0.269019	0.0722853	0.642679	0.0166428	0.658731
Cd37	67.6483	x6m1	DESeq2_normalized-aorta.xlsx	6	1	Aorta	RNA	RNA	0.328744	1.50008	0.903962	0.737449	0.00283429	0.111923
Cd37	91.8491	x6m2	DESeq2_normalized-aorta.xlsx	6	2	Aorta	RNA	RNA	0.328744	1.50008	0.903962	0.737449	0.00283429	0.111923
Cd37	125.238	x6m3	DESeq2_normalized-aorta.xlsx	6	3	Aorta	RNA	RNA	0.328744	1.50008	0.903962	0.737449	0.00283429	0.111923
Cd37	78.356	x6m4	DESeq2_normalized-aorta.xlsx	6	4	Aorta	RNA	RNA	0.328744	1.50008	0.903962	0.737449	0.00283429	0.111923
Cd37	74.8306	x15m1	DESeq2_normalized-aorta.xlsx	15	1	Aorta	RNA	RNA	0.328744	1.50008	0.903962	0.737449	0.00283429	0.111923
Cd37	96.2423	x15m2	DESeq2_normalized-aorta.xlsx	15	2	Aorta	RNA	RNA	0.328744	1.50008	0.903962	0.737449	0.00283429	0.111923
Cd37	154.623	x15m3	DESeq2_normalized-aorta.xlsx	15	3	Aorta	RNA	RNA	0.328744	1.50008	0.903962	0.737449	0.00283429	0.111923
Cd37	131.624	x15m4	DESeq2_normalized-aorta.xlsx	15	4	Aorta	RNA	RNA	0.328744	1.50008	0.903962	0.737449	0.00283429	0.111923
Cd37	163.993	x24m1	DESeq2_normalized-aorta.xlsx	24	1	Aorta	RNA	RNA	0.328744	1.50008	0.903962	0.737449	0.00283429	0.111923
Cd37	516.926	x24m2	DESeq2_normalized-aorta.xlsx	24	2	Aorta	RNA	RNA	0.328744	1.50008	0.903962	0.737449	0.00283429	0.111923
Cd37	197.853	x24m3	DESeq2_normalized-aorta.xlsx	24	3	Aorta	RNA	RNA	0.328744	1.50008	0.903962	0.737449	0.00283429	0.111923
Cd37	151.137	x24m4	DESeq2_normalized-aorta.xlsx	24	4	Aorta	RNA	RNA	0.328744	1.50008	0.903962	0.737449	0.00283429	0.111923
Cd37	254.62	x30m1	DESeq2_normalized-aorta.xlsx	30	1	Aorta	RNA	RNA	0.328744	1.50008	0.903962	0.737449	0.00283429	0.111923
Cd37	117.009	x30m2	DESeq2_normalized-aorta.xlsx	30	2	Aorta	RNA	RNA	0.328744	1.50008	0.903962	0.737449	0.00283429	0.111923
Cd37	160.302	x30m3	DESeq2_normalized-aorta.xlsx	30	3	Aorta	RNA	RNA	0.328744	1.50008	0.903962	0.737449	0.00283429	0.111923
Cd37	146.827	x30m4	DESeq2_normalized-aorta.xlsx	30	4	Aorta	RNA	RNA	0.328744	1.50008	0.903962	0.737449	0.00283429	0.111923
Cd38	200.292	x6m1	DESeq2_normalized-aorta.xlsx	6	1	Aorta	RNA	RNA	-0.0343411	-0.0143134	0.0691486	0.956424	0.975751	0.873464
Cd38	304.175	x6m2	DESeq2_normalized-aorta.xlsx	6	2	Aorta	RNA	RNA	-0.0343411	-0.0143134	0.0691486	0.956424	0.975751	0.873464
Cd38	268.087	x6m3	DESeq2_normalized-aorta.xlsx	6	3	Aorta	RNA	RNA	-0.0343411	-0.0143134	0.0691486	0.956424	0.975751	0.873464
Cd38	147.72	x6m4	DESeq2_normalized-aorta.xlsx	6	4	Aorta	RNA	RNA	-0.0343411	-0.0143134	0.0691486	0.956424	0.975751	0.873464
Cd38	217.25	x15m1	DESeq2_normalized-aorta.xlsx	15	1	Aorta	RNA	RNA	-0.0343411	-0.0143134	0.0691486	0.956424	0.975751	0.873464
Cd38	259.34	x15m2	DESeq2_normalized-aorta.xlsx	15	2	Aorta	RNA	RNA	-0.0343411	-0.0143134	0.0691486	0.956424	0.975751	0.873464
Cd38	194.15	x15m3	DESeq2_normalized-aorta.xlsx	15	3	Aorta	RNA	RNA	-0.0343411	-0.0143134	0.0691486	0.956424	0.975751	0.873464
Cd38	228.212	x15m4	DESeq2_normalized-aorta.xlsx	15	4	Aorta	RNA	RNA	-0.0343411	-0.0143134	0.0691486	0.956424	0.975751	0.873464
Cd38	254.995	x24m1	DESeq2_normalized-aorta.xlsx	24	1	Aorta	RNA	RNA	-0.0343411	-0.0143134	0.0691486	0.956424	0.975751	0.873464
Cd38	232.457	x24m2	DESeq2_normalized-aorta.xlsx	24	2	Aorta	RNA	RNA	-0.0343411	-0.0143134	0.0691486	0.956424	0.975751	0.873464
Cd38	216.151	x24m3	DESeq2_normalized-aorta.xlsx	24	3	Aorta	RNA	RNA	-0.0343411	-0.0143134	0.0691486	0.956424	0.975751	0.873464
Cd38	209.741	x24m4	DESeq2_normalized-aorta.xlsx	24	4	Aorta	RNA	RNA	-0.0343411	-0.0143134	0.0691486	0.956424	0.975751	0.873464
Cd38	266.463	x30m1	DESeq2_normalized-aorta.xlsx	30	1	Aorta	RNA	RNA	-0.0343411	-0.0143134	0.0691486	0.956424	0.975751	0.873464
Cd38	238.274	x30m2	DESeq2_normalized-aorta.xlsx	30	2	Aorta	RNA	RNA	-0.0343411	-0.0143134	0.0691486	0.956424	0.975751	0.873464
Cd38	212.972	x30m3	DESeq2_normalized-aorta.xlsx	30	3	Aorta	RNA	RNA	-0.0343411	-0.0143134	0.0691486	0.956424	0.975751	0.873464
Cd38	248.383	x30m4	DESeq2_normalized-aorta.xlsx	30	4	Aorta	RNA	RNA	-0.0343411	-0.0143134	0.0691486	0.956424	0.975751	0.873464
Cd3d	11.9379	x6m1	DESeq2_normalized-aorta.xlsx	6	1	Aorta	RNA	RNA	1.49231	0.366692	0.794042		0.835216	0.595089
Cd3d	9.54276	x6m2	DESeq2_normalized-aorta.xlsx	6	2	Aorta	RNA	RNA	1.49231	0.366692	0.794042		0.835216	0.595089
Cd3d	13.6979	x6m3	DESeq2_normalized-aorta.xlsx	6	3	Aorta	RNA	RNA	1.49231	0.366692	0.794042		0.835216	0.595089
Cd3d	2.56905	x6m4	DESeq2_normalized-aorta.xlsx	6	4	Aorta	RNA	RNA	1.49231	0.366692	0.794042		0.835216	0.595089
Cd3d	6.03473	x15m1	DESeq2_normalized-aorta.xlsx	15	1	Aorta	RNA	RNA	1.49231	0.366692	0.794042		0.835216	0.595089
Cd3d	8.81609	x15m2	DESeq2_normalized-aorta.xlsx	15	2	Aorta	RNA	RNA	1.49231	0.366692	0.794042		0.835216	0.595089
Cd3d	75.5675	x15m3	DESeq2_normalized-aorta.xlsx	15	3	Aorta	RNA	RNA	1.49231	0.366692	0.794042		0.835216	0.595089
Cd3d	17.0448	x15m4	DESeq2_normalized-aorta.xlsx	15	4	Aorta	RNA	RNA	1.49231	0.366692	0.794042		0.835216	0.595089
Cd3d	21.8025	x24m1	DESeq2_normalized-aorta.xlsx	24	1	Aorta	RNA	RNA	1.49231	0.366692	0.794042		0.835216	0.595089
Cd3d	14.8603	x24m2	DESeq2_normalized-aorta.xlsx	24	2	Aorta	RNA	RNA	1.49231	0.366692	0.794042		0.835216	0.595089
Cd3d	8.0056	x24m3	DESeq2_normalized-aorta.xlsx	24	3	Aorta	RNA	RNA	1.49231	0.366692	0.794042		0.835216	0.595089
Cd3d	4.11257	x24m4	DESeq2_normalized-aorta.xlsx	24	4	Aorta	RNA	RNA	1.49231	0.366692	0.794042		0.835216	0.595089
Cd3d	8.38864	x30m1	DESeq2_normalized-aorta.xlsx	30	1	Aorta	RNA	RNA	1.49231	0.366692	0.794042		0.835216	0.595089
Cd3d	30.8479	x30m2	DESeq2_normalized-aorta.xlsx	30	2	Aorta	RNA	RNA	1.49231	0.366692	0.794042		0.835216	0.595089
Cd3d	16.0302	x30m3	DESeq2_normalized-aorta.xlsx	30	3	Aorta	RNA	RNA	1.49231	0.366692	0.794042		0.835216	0.595089
Cd3d	11.0121	x30m4	DESeq2_normalized-aorta.xlsx	30	4	Aorta	RNA	RNA	1.49231	0.366692	0.794042		0.835216	0.595089
Cd3e	18.5701	x6m1	DESeq2_normalized-aorta.xlsx	6	1	Aorta	RNA	RNA	0.885598	0.00590386	0.349041		0.996815	0.789252
Cd3e	10.7356	x6m2	DESeq2_normalized-aorta.xlsx	6	2	Aorta	RNA	RNA	0.885598	0.00590386	0.349041		0.996815	0.789252
Cd3e	17.6115	x6m3	DESeq2_normalized-aorta.xlsx	6	3	Aorta	RNA	RNA	0.885598	0.00590386	0.349041		0.996815	0.789252
Cd3e	8.99168	x6m4	DESeq2_normalized-aorta.xlsx	6	4	Aorta	RNA	RNA	0.885598	0.00590386	0.349041		0.996815	0.789252
Cd3e	15.6903	x15m1	DESeq2_normalized-aorta.xlsx	15	1	Aorta	RNA	RNA	0.885598	0.00590386	0.349041		0.996815	0.789252
Cd3e	13.9588	x15m2	DESeq2_normalized-aorta.xlsx	15	2	Aorta	RNA	RNA	0.885598	0.00590386	0.349041		0.996815	0.789252
Cd3e	61.6166	x15m3	DESeq2_normalized-aorta.xlsx	15	3	Aorta	RNA	RNA	0.885598	0.00590386	0.349041		0.996815	0.789252
Cd3e	13.2571	x15m4	DESeq2_normalized-aorta.xlsx	15	4	Aorta	RNA	RNA	0.885598	0.00590386	0.349041		0.996815	0.789252
Cd3e	22.7505	x24m1	DESeq2_normalized-aorta.xlsx	24	1	Aorta	RNA	RNA	0.885598	0.00590386	0.349041		0.996815	0.789252
Cd3e	14.8603	x24m2	DESeq2_normalized-aorta.xlsx	24	2	Aorta	RNA	RNA	0.885598	0.00590386	0.349041		0.996815	0.789252
Cd3e	9.14925	x24m3	DESeq2_normalized-aorta.xlsx	24	3	Aorta	RNA	RNA	0.885598	0.00590386	0.349041		0.996815	0.789252
Cd3e	9.25329	x24m4	DESeq2_normalized-aorta.xlsx	24	4	Aorta	RNA	RNA	0.885598	0.00590386	0.349041		0.996815	0.789252
Cd3e	12.8297	x30m1	DESeq2_normalized-aorta.xlsx	30	1	Aorta	RNA	RNA	0.885598	0.00590386	0.349041		0.996815	0.789252
Cd3e	29.7842	x30m2	DESeq2_normalized-aorta.xlsx	30	2	Aorta	RNA	RNA	0.885598	0.00590386	0.349041		0.996815	0.789252
Cd3e	21.7552	x30m3	DESeq2_normalized-aorta.xlsx	30	3	Aorta	RNA	RNA	0.885598	0.00590386	0.349041		0.996815	0.789252
Cd3e	7.34137	x30m4	DESeq2_normalized-aorta.xlsx	30	4	Aorta	RNA	RNA	0.885598	0.00590386	0.349041		0.996815	0.789252
Cd3eap	114.074	x6m1	DESeq2_normalized-aorta.xlsx	6	1	Aorta	RNA	RNA	0.0745975	0.265429	-0.349612	0.848531	0.22266	0.0933907
Cd3eap	124.056	x6m2	DESeq2_normalized-aorta.xlsx	6	2	Aorta	RNA	RNA	0.0745975	0.265429	-0.349612	0.848531	0.22266	0.0933907
Cd3eap	118.389	x6m3	DESeq2_normalized-aorta.xlsx	6	3	Aorta	RNA	RNA	0.0745975	0.265429	-0.349612	0.848531	0.22266	0.0933907
Cd3eap	155.428	x6m4	DESeq2_normalized-aorta.xlsx	6	4	Aorta	RNA	RNA	0.0745975	0.265429	-0.349612	0.848531	0.22266	0.0933907
Cd3eap	113.453	x15m1	DESeq2_normalized-aorta.xlsx	15	1	Aorta	RNA	RNA	0.0745975	0.265429	-0.349612	0.848531	0.22266	0.0933907
Cd3eap	134.445	x15m2	DESeq2_normalized-aorta.xlsx	15	2	Aorta	RNA	RNA	0.0745975	0.265429	-0.349612	0.848531	0.22266	0.0933907
Cd3eap	139.509	x15m3	DESeq2_normalized-aorta.xlsx	15	3	Aorta	RNA	RNA	0.0745975	0.265429	-0.349612	0.848531	0.22266	0.0933907
Cd3eap	148.669	x15m4	DESeq2_normalized-aorta.xlsx	15	4	Aorta	RNA	RNA	0.0745975	0.265429	-0.349612	0.848531	0.22266	0.0933907
Cd3eap	159.253	x24m1	DESeq2_normalized-aorta.xlsx	24	1	Aorta	RNA	RNA	0.0745975	0.265429	-0.349612	0.848531	0.22266	0.0933907
Cd3eap	153.91	x24m2	DESeq2_normalized-aorta.xlsx	24	2	Aorta	RNA	RNA	0.0745975	0.265429	-0.349612	0.848531	0.22266	0.0933907
Cd3eap	157.825	x24m3	DESeq2_normalized-aorta.xlsx	24	3	Aorta	RNA	RNA	0.0745975	0.265429	-0.349612	0.848531	0.22266	0.0933907
Cd3eap	142.912	x24m4	DESeq2_normalized-aorta.xlsx	24	4	Aorta	RNA	RNA	0.0745975	0.265429	-0.349612	0.848531	0.22266	0.0933907
Cd3eap	98.6899	x30m1	DESeq2_normalized-aorta.xlsx	30	1	Aorta	RNA	RNA	0.0745975	0.265429	-0.349612	0.848531	0.22266	0.0933907
Cd3eap	108.5	x30m2	DESeq2_normalized-aorta.xlsx	30	2	Aorta	RNA	RNA	0.0745975	0.265429	-0.349612	0.848531	0.22266	0.0933907
Cd3eap	101.906	x30m3	DESeq2_normalized-aorta.xlsx	30	3	Aorta	RNA	RNA	0.0745975	0.265429	-0.349612	0.848531	0.22266	0.0933907
Cd3eap	91.7671	x30m4	DESeq2_normalized-aorta.xlsx	30	4	Aorta	RNA	RNA	0.0745975	0.265429	-0.349612	0.848531	0.22266	0.0933907
Cd3g	9.28506	x6m1	DESeq2_normalized-aorta.xlsx	6	1	Aorta	RNA	RNA	1.73799	1.04102	1.19895		0.395585	0.313388
Cd3g	8.34991	x6m2	DESeq2_normalized-aorta.xlsx	6	2	Aorta	RNA	RNA	1.73799	1.04102	1.19895		0.395585	0.313388
Cd3g	24.4604	x6m3	DESeq2_normalized-aorta.xlsx	6	3	Aorta	RNA	RNA	1.73799	1.04102	1.19895		0.395585	0.313388
Cd3g	6.42263	x6m4	DESeq2_normalized-aorta.xlsx	6	4	Aorta	RNA	RNA	1.73799	1.04102	1.19895		0.395585	0.313388
Cd3g	13.2764	x15m1	DESeq2_normalized-aorta.xlsx	15	1	Aorta	RNA	RNA	1.73799	1.04102	1.19895		0.395585	0.313388
Cd3g	11.0201	x15m2	DESeq2_normalized-aorta.xlsx	15	2	Aorta	RNA	RNA	1.73799	1.04102	1.19895		0.395585	0.313388
Cd3g	118.583	x15m3	DESeq2_normalized-aorta.xlsx	15	3	Aorta	RNA	RNA	1.73799	1.04102	1.19895		0.395585	0.313388
Cd3g	21.7795	x15m4	DESeq2_normalized-aorta.xlsx	15	4	Aorta	RNA	RNA	1.73799	1.04102	1.19895		0.395585	0.313388
Cd3g	40.7612	x24m1	DESeq2_normalized-aorta.xlsx	24	1	Aorta	RNA	RNA	1.73799	1.04102	1.19895		0.395585	0.313388
Cd3g	16.9832	x24m2	DESeq2_normalized-aorta.xlsx	24	2	Aorta	RNA	RNA	1.73799	1.04102	1.19895		0.395585	0.313388
Cd3g	19.4422	x24m3	DESeq2_normalized-aorta.xlsx	24	3	Aorta	RNA	RNA	1.73799	1.04102	1.19895		0.395585	0.313388
Cd3g	23.6473	x24m4	DESeq2_normalized-aorta.xlsx	24	4	Aorta	RNA	RNA	1.73799	1.04102	1.19895		0.395585	0.313388
Cd3g	20.7249	x30m1	DESeq2_normalized-aorta.xlsx	30	1	Aorta	RNA	RNA	1.73799	1.04102	1.19895		0.395585	0.313388
Cd3g	47.8675	x30m2	DESeq2_normalized-aorta.xlsx	30	2	Aorta	RNA	RNA	1.73799	1.04102	1.19895		0.395585	0.313388
Cd3g	32.0604	x30m3	DESeq2_normalized-aorta.xlsx	30	3	Aorta	RNA	RNA	1.73799	1.04102	1.19895		0.395585	0.313388
Cd3g	12.2356	x30m4	DESeq2_normalized-aorta.xlsx	30	4	Aorta	RNA	RNA	1.73799	1.04102	1.19895		0.395585	0.313388
Cd4	5.30575	x6m1	DESeq2_normalized-aorta.xlsx	6	1	Aorta	RNA	RNA	1.64671	0.343257	0.756346		0.813653	0.524577
Cd4	8.34991	x6m2	DESeq2_normalized-aorta.xlsx	6	2	Aorta	RNA	RNA	1.64671	0.343257	0.756346		0.813653	0.524577
Cd4	11.741	x6m3	DESeq2_normalized-aorta.xlsx	6	3	Aorta	RNA	RNA	1.64671	0.343257	0.756346		0.813653	0.524577
Cd4	3.85358	x6m4	DESeq2_normalized-aorta.xlsx	6	4	Aorta	RNA	RNA	1.64671	0.343257	0.756346		0.813653	0.524577
Cd4	7.24167	x15m1	DESeq2_normalized-aorta.xlsx	15	1	Aorta	RNA	RNA	1.64671	0.343257	0.756346		0.813653	0.524577
Cd4	7.34674	x15m2	DESeq2_normalized-aorta.xlsx	15	2	Aorta	RNA	RNA	1.64671	0.343257	0.756346		0.813653	0.524577
Cd4	37.2025	x15m3	DESeq2_normalized-aorta.xlsx	15	3	Aorta	RNA	RNA	1.64671	0.343257	0.756346		0.813653	0.524577
Cd4	41.6652	x15m4	DESeq2_normalized-aorta.xlsx	15	4	Aorta	RNA	RNA	1.64671	0.343257	0.756346		0.813653	0.524577
Cd4	6.63555	x24m1	DESeq2_normalized-aorta.xlsx	24	1	Aorta	RNA	RNA	1.64671	0.343257	0.756346		0.813653	0.524577
Cd4	7.43014	x24m2	DESeq2_normalized-aorta.xlsx	24	2	Aorta	RNA	RNA	1.64671	0.343257	0.756346		0.813653	0.524577
Cd4	11.4366	x24m3	DESeq2_normalized-aorta.xlsx	24	3	Aorta	RNA	RNA	1.64671	0.343257	0.756346		0.813653	0.524577
Cd4	12.3377	x24m4	DESeq2_normalized-aorta.xlsx	24	4	Aorta	RNA	RNA	1.64671	0.343257	0.756346		0.813653	0.524577
Cd4	11.8428	x30m1	DESeq2_normalized-aorta.xlsx	30	1	Aorta	RNA	RNA	1.64671	0.343257	0.756346		0.813653	0.524577
Cd4	12.7647	x30m2	DESeq2_normalized-aorta.xlsx	30	2	Aorta	RNA	RNA	1.64671	0.343257	0.756346		0.813653	0.524577
Cd4	18.3202	x30m3	DESeq2_normalized-aorta.xlsx	30	3	Aorta	RNA	RNA	1.64671	0.343257	0.756346		0.813653	0.524577
Cd4	7.34137	x30m4	DESeq2_normalized-aorta.xlsx	30	4	Aorta	RNA	RNA	1.64671	0.343257	0.756346		0.813653	0.524577
Cd40	19.8965	x6m1	DESeq2_normalized-aorta.xlsx	6	1	Aorta	RNA	RNA	0.449751	0.408062	0.343928		0.603458	0.682482
Cd40	23.8569	x6m2	DESeq2_normalized-aorta.xlsx	6	2	Aorta	RNA	RNA	0.449751	0.408062	0.343928		0.603458	0.682482
Cd40	19.5684	x6m3	DESeq2_normalized-aorta.xlsx	6	3	Aorta	RNA	RNA	0.449751	0.408062	0.343928		0.603458	0.682482
Cd40	12.8453	x6m4	DESeq2_normalized-aorta.xlsx	6	4	Aorta	RNA	RNA	0.449751	0.408062	0.343928		0.603458	0.682482
Cd40	16.8972	x15m1	DESeq2_normalized-aorta.xlsx	15	1	Aorta	RNA	RNA	0.449751	0.408062	0.343928		0.603458	0.682482
Cd40	20.5709	x15m2	DESeq2_normalized-aorta.xlsx	15	2	Aorta	RNA	RNA	0.449751	0.408062	0.343928		0.603458	0.682482
Cd40	48.8282	x15m3	DESeq2_normalized-aorta.xlsx	15	3	Aorta	RNA	RNA	0.449751	0.408062	0.343928		0.603458	0.682482
Cd40	18.9387	x15m4	DESeq2_normalized-aorta.xlsx	15	4	Aorta	RNA	RNA	0.449751	0.408062	0.343928		0.603458	0.682482
Cd40	25.5943	x24m1	DESeq2_normalized-aorta.xlsx	24	1	Aorta	RNA	RNA	0.449751	0.408062	0.343928		0.603458	0.682482
Cd40	32.9049	x24m2	DESeq2_normalized-aorta.xlsx	24	2	Aorta	RNA	RNA	0.449751	0.408062	0.343928		0.603458	0.682482
Cd40	13.7239	x24m3	DESeq2_normalized-aorta.xlsx	24	3	Aorta	RNA	RNA	0.449751	0.408062	0.343928		0.603458	0.682482
Cd40	28.788	x24m4	DESeq2_normalized-aorta.xlsx	24	4	Aorta	RNA	RNA	0.449751	0.408062	0.343928		0.603458	0.682482
Cd40	30.1004	x30m1	DESeq2_normalized-aorta.xlsx	30	1	Aorta	RNA	RNA	0.449751	0.408062	0.343928		0.603458	0.682482
Cd40	28.7205	x30m2	DESeq2_normalized-aorta.xlsx	30	2	Aorta	RNA	RNA	0.449751	0.408062	0.343928		0.603458	0.682482
Cd40	19.4652	x30m3	DESeq2_normalized-aorta.xlsx	30	3	Aorta	RNA	RNA	0.449751	0.408062	0.343928		0.603458	0.682482
Cd40	17.1299	x30m4	DESeq2_normalized-aorta.xlsx	30	4	Aorta	RNA	RNA	0.449751	0.408062	0.343928		0.603458	0.682482
Cd40lg	1.32644	x6m1	DESeq2_normalized-aorta.xlsx	6	1	Aorta	RNA	RNA	0.0738931	-0.177611	-2.6274
Cd40lg	2.38569	x6m2	DESeq2_normalized-aorta.xlsx	6	2	Aorta	RNA	RNA	0.0738931	-0.177611	-2.6274
Cd40lg	1.95684	x6m3	DESeq2_normalized-aorta.xlsx	6	3	Aorta	RNA	RNA	0.0738931	-0.177611	-2.6274
Cd40lg	1.28453	x6m4	DESeq2_normalized-aorta.xlsx	6	4	Aorta	RNA	RNA	0.0738931	-0.177611	-2.6274
Cd40lg	0	x15m1	DESeq2_normalized-aorta.xlsx	15	1	Aorta	RNA	RNA	0.0738931	-0.177611	-2.6274
Cd40lg	3.67337	x15m2	DESeq2_normalized-aorta.xlsx	15	2	Aorta	RNA	RNA	0.0738931	-0.177611	-2.6274
Cd40lg	3.48773	x15m3	DESeq2_normalized-aorta.xlsx	15	3	Aorta	RNA	RNA	0.0738931	-0.177611	-2.6274
Cd40lg	0	x15m4	DESeq2_normalized-aorta.xlsx	15	4	Aorta	RNA	RNA	0.0738931	-0.177611	-2.6274
Cd40lg	1.89587	x24m1	DESeq2_normalized-aorta.xlsx	24	1	Aorta	RNA	RNA	0.0738931	-0.177611	-2.6274
Cd40lg	1.06145	x24m2	DESeq2_normalized-aorta.xlsx	24	2	Aorta	RNA	RNA	0.0738931	-0.177611	-2.6274
Cd40lg	1.14366	x24m3	DESeq2_normalized-aorta.xlsx	24	3	Aorta	RNA	RNA	0.0738931	-0.177611	-2.6274
Cd40lg	2.05629	x24m4	DESeq2_normalized-aorta.xlsx	24	4	Aorta	RNA	RNA	0.0738931	-0.177611	-2.6274
Cd40lg	0	x30m1	DESeq2_normalized-aorta.xlsx	30	1	Aorta	RNA	RNA	0.0738931	-0.177611	-2.6274
Cd40lg	0	x30m2	DESeq2_normalized-aorta.xlsx	30	2	Aorta	RNA	RNA	0.0738931	-0.177611	-2.6274
Cd40lg	1.14501	x30m3	DESeq2_normalized-aorta.xlsx	30	3	Aorta	RNA	RNA	0.0738931	-0.177611	-2.6274
Cd40lg	0	x30m4	DESeq2_normalized-aorta.xlsx	30	4	Aorta	RNA	RNA	0.0738931	-0.177611	-2.6274
Cd44	242.738	x6m1	DESeq2_normalized-aorta.xlsx	6	1	Aorta	RNA	RNA	-0.0316239	0.425956	-0.217581	0.969812	0.28345	0.653246
Cd44	336.382	x6m2	DESeq2_normalized-aorta.xlsx	6	2	Aorta	RNA	RNA	-0.0316239	0.425956	-0.217581	0.969812	0.28345	0.653246
Cd44	497.036	x6m3	DESeq2_normalized-aorta.xlsx	6	3	Aorta	RNA	RNA	-0.0316239	0.425956	-0.217581	0.969812	0.28345	0.653246
Cd44	269.75	x6m4	DESeq2_normalized-aorta.xlsx	6	4	Aorta	RNA	RNA	-0.0316239	0.425956	-0.217581	0.969812	0.28345	0.653246
Cd44	257.079	x15m1	DESeq2_normalized-aorta.xlsx	15	1	Aorta	RNA	RNA	-0.0316239	0.425956	-0.217581	0.969812	0.28345	0.653246
Cd44	332.807	x15m2	DESeq2_normalized-aorta.xlsx	15	2	Aorta	RNA	RNA	-0.0316239	0.425956	-0.217581	0.969812	0.28345	0.653246
Cd44	323.196	x15m3	DESeq2_normalized-aorta.xlsx	15	3	Aorta	RNA	RNA	-0.0316239	0.425956	-0.217581	0.969812	0.28345	0.653246
Cd44	405.289	x15m4	DESeq2_normalized-aorta.xlsx	15	4	Aorta	RNA	RNA	-0.0316239	0.425956	-0.217581	0.969812	0.28345	0.653246
Cd44	366.851	x24m1	DESeq2_normalized-aorta.xlsx	24	1	Aorta	RNA	RNA	-0.0316239	0.425956	-0.217581	0.969812	0.28345	0.653246
Cd44	569.998	x24m2	DESeq2_normalized-aorta.xlsx	24	2	Aorta	RNA	RNA	-0.0316239	0.425956	-0.217581	0.969812	0.28345	0.653246
Cd44	347.672	x24m3	DESeq2_normalized-aorta.xlsx	24	3	Aorta	RNA	RNA	-0.0316239	0.425956	-0.217581	0.969812	0.28345	0.653246
Cd44	527.437	x24m4	DESeq2_normalized-aorta.xlsx	24	4	Aorta	RNA	RNA	-0.0316239	0.425956	-0.217581	0.969812	0.28345	0.653246
Cd44	295.576	x30m1	DESeq2_normalized-aorta.xlsx	30	1	Aorta	RNA	RNA	-0.0316239	0.425956	-0.217581	0.969812	0.28345	0.653246
Cd44	379.749	x30m2	DESeq2_normalized-aorta.xlsx	30	2	Aorta	RNA	RNA	-0.0316239	0.425956	-0.217581	0.969812	0.28345	0.653246
Cd44	263.353	x30m3	DESeq2_normalized-aorta.xlsx	30	3	Aorta	RNA	RNA	-0.0316239	0.425956	-0.217581	0.969812	0.28345	0.653246
Cd44	220.241	x30m4	DESeq2_normalized-aorta.xlsx	30	4	Aorta	RNA	RNA	-0.0316239	0.425956	-0.217581	0.969812	0.28345	0.653246
Cd46	68.9747	x6m1	DESeq2_normalized-aorta.xlsx	6	1	Aorta	RNA	RNA	-0.0735436	-0.321193	-0.402326	0.952029	0.665635	0.566832
Cd46	70.3779	x6m2	DESeq2_normalized-aorta.xlsx	6	2	Aorta	RNA	RNA	-0.0735436	-0.321193	-0.402326	0.952029	0.665635	0.566832
Cd46	39.1367	x6m3	DESeq2_normalized-aorta.xlsx	6	3	Aorta	RNA	RNA	-0.0735436	-0.321193	-0.402326	0.952029	0.665635	0.566832
Cd46	21.8369	x6m4	DESeq2_normalized-aorta.xlsx	6	4	Aorta	RNA	RNA	-0.0735436	-0.321193	-0.402326	0.952029	0.665635	0.566832
Cd46	55.5195	x15m1	DESeq2_normalized-aorta.xlsx	15	1	Aorta	RNA	RNA	-0.0735436	-0.321193	-0.402326	0.952029	0.665635	0.566832
Cd46	69.0594	x15m2	DESeq2_normalized-aorta.xlsx	15	2	Aorta	RNA	RNA	-0.0735436	-0.321193	-0.402326	0.952029	0.665635	0.566832
Cd46	24.4141	x15m3	DESeq2_normalized-aorta.xlsx	15	3	Aorta	RNA	RNA	-0.0735436	-0.321193	-0.402326	0.952029	0.665635	0.566832
Cd46	39.7713	x15m4	DESeq2_normalized-aorta.xlsx	15	4	Aorta	RNA	RNA	-0.0735436	-0.321193	-0.402326	0.952029	0.665635	0.566832
Cd46	39.8133	x24m1	DESeq2_normalized-aorta.xlsx	24	1	Aorta	RNA	RNA	-0.0735436	-0.321193	-0.402326	0.952029	0.665635	0.566832
Cd46	49.8881	x24m2	DESeq2_normalized-aorta.xlsx	24	2	Aorta	RNA	RNA	-0.0735436	-0.321193	-0.402326	0.952029	0.665635	0.566832
Cd46	34.3097	x24m3	DESeq2_normalized-aorta.xlsx	24	3	Aorta	RNA	RNA	-0.0735436	-0.321193	-0.402326	0.952029	0.665635	0.566832
Cd46	35.985	x24m4	DESeq2_normalized-aorta.xlsx	24	4	Aorta	RNA	RNA	-0.0735436	-0.321193	-0.402326	0.952029	0.665635	0.566832
Cd46	48.8515	x30m1	DESeq2_normalized-aorta.xlsx	30	1	Aorta	RNA	RNA	-0.0735436	-0.321193	-0.402326	0.952029	0.665635	0.566832
Cd46	28.7205	x30m2	DESeq2_normalized-aorta.xlsx	30	2	Aorta	RNA	RNA	-0.0735436	-0.321193	-0.402326	0.952029	0.665635	0.566832
Cd46	34.3504	x30m3	DESeq2_normalized-aorta.xlsx	30	3	Aorta	RNA	RNA	-0.0735436	-0.321193	-0.402326	0.952029	0.665635	0.566832
Cd46	37.9304	x30m4	DESeq2_normalized-aorta.xlsx	30	4	Aorta	RNA	RNA	-0.0735436	-0.321193	-0.402326	0.952029	0.665635	0.566832
Cd47	896.671	x6m1	DESeq2_normalized-aorta.xlsx	6	1	Aorta	RNA	RNA	0.112159	0.0455491	-0.0844114	0.678223	0.856144	0.716053
Cd47	882.705	x6m2	DESeq2_normalized-aorta.xlsx	6	2	Aorta	RNA	RNA	0.112159	0.0455491	-0.0844114	0.678223	0.856144	0.716053
Cd47	1079.2	x6m3	DESeq2_normalized-aorta.xlsx	6	3	Aorta	RNA	RNA	0.112159	0.0455491	-0.0844114	0.678223	0.856144	0.716053
Cd47	825.95	x6m4	DESeq2_normalized-aorta.xlsx	6	4	Aorta	RNA	RNA	0.112159	0.0455491	-0.0844114	0.678223	0.856144	0.716053
Cd47	954.694	x15m1	DESeq2_normalized-aorta.xlsx	15	1	Aorta	RNA	RNA	0.112159	0.0455491	-0.0844114	0.678223	0.856144	0.716053
Cd47	1062.34	x15m2	DESeq2_normalized-aorta.xlsx	15	2	Aorta	RNA	RNA	0.112159	0.0455491	-0.0844114	0.678223	0.856144	0.716053
Cd47	978.89	x15m3	DESeq2_normalized-aorta.xlsx	15	3	Aorta	RNA	RNA	0.112159	0.0455491	-0.0844114	0.678223	0.856144	0.716053
Cd47	988.601	x15m4	DESeq2_normalized-aorta.xlsx	15	4	Aorta	RNA	RNA	0.112159	0.0455491	-0.0844114	0.678223	0.856144	0.716053
Cd47	1024.72	x24m1	DESeq2_normalized-aorta.xlsx	24	1	Aorta	RNA	RNA	0.112159	0.0455491	-0.0844114	0.678223	0.856144	0.716053
Cd47	1062.51	x24m2	DESeq2_normalized-aorta.xlsx	24	2	Aorta	RNA	RNA	0.112159	0.0455491	-0.0844114	0.678223	0.856144	0.716053
Cd47	919.5	x24m3	DESeq2_normalized-aorta.xlsx	24	3	Aorta	RNA	RNA	0.112159	0.0455491	-0.0844114	0.678223	0.856144	0.716053
Cd47	799.895	x24m4	DESeq2_normalized-aorta.xlsx	24	4	Aorta	RNA	RNA	0.112159	0.0455491	-0.0844114	0.678223	0.856144	0.716053
Cd47	760.406	x30m1	DESeq2_normalized-aorta.xlsx	30	1	Aorta	RNA	RNA	0.112159	0.0455491	-0.0844114	0.678223	0.856144	0.716053
Cd47	964.795	x30m2	DESeq2_normalized-aorta.xlsx	30	2	Aorta	RNA	RNA	0.112159	0.0455491	-0.0844114	0.678223	0.856144	0.716053
Cd47	871.355	x30m3	DESeq2_normalized-aorta.xlsx	30	3	Aorta	RNA	RNA	0.112159	0.0455491	-0.0844114	0.678223	0.856144	0.716053
Cd47	889.529	x30m4	DESeq2_normalized-aorta.xlsx	30	4	Aorta	RNA	RNA	0.112159	0.0455491	-0.0844114	0.678223	0.856144	0.716053
Cd48	46.4253	x6m1	DESeq2_normalized-aorta.xlsx	6	1	Aorta	RNA	RNA	0.370416	0.20576	-0.0029299	0.698231	0.808138	0.99839
Cd48	65.6065	x6m2	DESeq2_normalized-aorta.xlsx	6	2	Aorta	RNA	RNA	0.370416	0.20576	-0.0029299	0.698231	0.808138	0.99839
Cd48	112.518	x6m3	DESeq2_normalized-aorta.xlsx	6	3	Aorta	RNA	RNA	0.370416	0.20576	-0.0029299	0.698231	0.808138	0.99839
Cd48	32.1131	x6m4	DESeq2_normalized-aorta.xlsx	6	4	Aorta	RNA	RNA	0.370416	0.20576	-0.0029299	0.698231	0.808138	0.99839
Cd48	43.45	x15m1	DESeq2_normalized-aorta.xlsx	15	1	Aorta	RNA	RNA	0.370416	0.20576	-0.0029299	0.698231	0.808138	0.99839
Cd48	57.3046	x15m2	DESeq2_normalized-aorta.xlsx	15	2	Aorta	RNA	RNA	0.370416	0.20576	-0.0029299	0.698231	0.808138	0.99839
Cd48	120.908	x15m3	DESeq2_normalized-aorta.xlsx	15	3	Aorta	RNA	RNA	0.370416	0.20576	-0.0029299	0.698231	0.808138	0.99839
Cd48	112.685	x15m4	DESeq2_normalized-aorta.xlsx	15	4	Aorta	RNA	RNA	0.370416	0.20576	-0.0029299	0.698231	0.808138	0.99839
Cd48	70.1472	x24m1	DESeq2_normalized-aorta.xlsx	24	1	Aorta	RNA	RNA	0.370416	0.20576	-0.0029299	0.698231	0.808138	0.99839
Cd48	84.9159	x24m2	DESeq2_normalized-aorta.xlsx	24	2	Aorta	RNA	RNA	0.370416	0.20576	-0.0029299	0.698231	0.808138	0.99839
Cd48	72.0504	x24m3	DESeq2_normalized-aorta.xlsx	24	3	Aorta	RNA	RNA	0.370416	0.20576	-0.0029299	0.698231	0.808138	0.99839
Cd48	70.9419	x24m4	DESeq2_normalized-aorta.xlsx	24	4	Aorta	RNA	RNA	0.370416	0.20576	-0.0029299	0.698231	0.808138	0.99839
Cd48	60.2009	x30m1	DESeq2_normalized-aorta.xlsx	30	1	Aorta	RNA	RNA	0.370416	0.20576	-0.0029299	0.698231	0.808138	0.99839
Cd48	84.034	x30m2	DESeq2_normalized-aorta.xlsx	30	2	Aorta	RNA	RNA	0.370416	0.20576	-0.0029299	0.698231	0.808138	0.99839
Cd48	74.4258	x30m3	DESeq2_normalized-aorta.xlsx	30	3	Aorta	RNA	RNA	0.370416	0.20576	-0.0029299	0.698231	0.808138	0.99839
Cd48	39.154	x30m4	DESeq2_normalized-aorta.xlsx	30	4	Aorta	RNA	RNA	0.370416	0.20576	-0.0029299	0.698231	0.808138	0.99839
Cd5	2.65287	x6m1	DESeq2_normalized-aorta.xlsx	6	1	Aorta	RNA	RNA	1.13912	0.0190674	0.376247		0.991728	0.820381
Cd5	8.34991	x6m2	DESeq2_normalized-aorta.xlsx	6	2	Aorta	RNA	RNA	1.13912	0.0190674	0.376247		0.991728	0.820381
Cd5	9.78418	x6m3	DESeq2_normalized-aorta.xlsx	6	3	Aorta	RNA	RNA	1.13912	0.0190674	0.376247		0.991728	0.820381
Cd5	5.1381	x6m4	DESeq2_normalized-aorta.xlsx	6	4	Aorta	RNA	RNA	1.13912	0.0190674	0.376247		0.991728	0.820381
Cd5	9.65556	x15m1	DESeq2_normalized-aorta.xlsx	15	1	Aorta	RNA	RNA	1.13912	0.0190674	0.376247		0.991728	0.820381
Cd5	6.61207	x15m2	DESeq2_normalized-aorta.xlsx	15	2	Aorta	RNA	RNA	1.13912	0.0190674	0.376247		0.991728	0.820381
Cd5	34.8773	x15m3	DESeq2_normalized-aorta.xlsx	15	3	Aorta	RNA	RNA	1.13912	0.0190674	0.376247		0.991728	0.820381
Cd5	7.57549	x15m4	DESeq2_normalized-aorta.xlsx	15	4	Aorta	RNA	RNA	1.13912	0.0190674	0.376247		0.991728	0.820381
Cd5	12.3232	x24m1	DESeq2_normalized-aorta.xlsx	24	1	Aorta	RNA	RNA	1.13912	0.0190674	0.376247		0.991728	0.820381
Cd5	7.43014	x24m2	DESeq2_normalized-aorta.xlsx	24	2	Aorta	RNA	RNA	1.13912	0.0190674	0.376247		0.991728	0.820381
Cd5	5.71828	x24m3	DESeq2_normalized-aorta.xlsx	24	3	Aorta	RNA	RNA	1.13912	0.0190674	0.376247		0.991728	0.820381
Cd5	1.02814	x24m4	DESeq2_normalized-aorta.xlsx	24	4	Aorta	RNA	RNA	1.13912	0.0190674	0.376247		0.991728	0.820381
Cd5	5.9214	x30m1	DESeq2_normalized-aorta.xlsx	30	1	Aorta	RNA	RNA	1.13912	0.0190674	0.376247		0.991728	0.820381
Cd5	5.31861	x30m2	DESeq2_normalized-aorta.xlsx	30	2	Aorta	RNA	RNA	1.13912	0.0190674	0.376247		0.991728	0.820381
Cd5	14.8852	x30m3	DESeq2_normalized-aorta.xlsx	30	3	Aorta	RNA	RNA	1.13912	0.0190674	0.376247		0.991728	0.820381
Cd5	8.56493	x30m4	DESeq2_normalized-aorta.xlsx	30	4	Aorta	RNA	RNA	1.13912	0.0190674	0.376247		0.991728	0.820381
Cd52	72.954	x6m1	DESeq2_normalized-aorta.xlsx	6	1	Aorta	RNA	RNA	1.01813	0.545539	0.514618	0.170554	0.472126	0.508531
Cd52	99.0061	x6m2	DESeq2_normalized-aorta.xlsx	6	2	Aorta	RNA	RNA	1.01813	0.545539	0.514618	0.170554	0.472126	0.508531
Cd52	206.446	x6m3	DESeq2_normalized-aorta.xlsx	6	3	Aorta	RNA	RNA	1.01813	0.545539	0.514618	0.170554	0.472126	0.508531
Cd52	56.5191	x6m4	DESeq2_normalized-aorta.xlsx	6	4	Aorta	RNA	RNA	1.01813	0.545539	0.514618	0.170554	0.472126	0.508531
Cd52	129.143	x15m1	DESeq2_normalized-aorta.xlsx	15	1	Aorta	RNA	RNA	1.01813	0.545539	0.514618	0.170554	0.472126	0.508531
Cd52	107.997	x15m2	DESeq2_normalized-aorta.xlsx	15	2	Aorta	RNA	RNA	1.01813	0.545539	0.514618	0.170554	0.472126	0.508531
Cd52	379	x15m3	DESeq2_normalized-aorta.xlsx	15	3	Aorta	RNA	RNA	1.01813	0.545539	0.514618	0.170554	0.472126	0.508531
Cd52	268.93	x15m4	DESeq2_normalized-aorta.xlsx	15	4	Aorta	RNA	RNA	1.01813	0.545539	0.514618	0.170554	0.472126	0.508531
Cd52	154.514	x24m1	DESeq2_normalized-aorta.xlsx	24	1	Aorta	RNA	RNA	1.01813	0.545539	0.514618	0.170554	0.472126	0.508531
Cd52	203.798	x24m2	DESeq2_normalized-aorta.xlsx	24	2	Aorta	RNA	RNA	1.01813	0.545539	0.514618	0.170554	0.472126	0.508531
Cd52	155.537	x24m3	DESeq2_normalized-aorta.xlsx	24	3	Aorta	RNA	RNA	1.01813	0.545539	0.514618	0.170554	0.472126	0.508531
Cd52	123.377	x24m4	DESeq2_normalized-aorta.xlsx	24	4	Aorta	RNA	RNA	1.01813	0.545539	0.514618	0.170554	0.472126	0.508531
Cd52	179.122	x30m1	DESeq2_normalized-aorta.xlsx	30	1	Aorta	RNA	RNA	1.01813	0.545539	0.514618	0.170554	0.472126	0.508531
Cd52	177.641	x30m2	DESeq2_normalized-aorta.xlsx	30	2	Aorta	RNA	RNA	1.01813	0.545539	0.514618	0.170554	0.472126	0.508531
Cd52	188.927	x30m3	DESeq2_normalized-aorta.xlsx	30	3	Aorta	RNA	RNA	1.01813	0.545539	0.514618	0.170554	0.472126	0.508531
Cd52	77.0844	x30m4	DESeq2_normalized-aorta.xlsx	30	4	Aorta	RNA	RNA	1.01813	0.545539	0.514618	0.170554	0.472126	0.508531
Cd53	107.441	x6m1	DESeq2_normalized-aorta.xlsx	6	1	Aorta	RNA	RNA	0.709319	0.645758	0.517272	0.301779	0.279531	0.417664
Cd53	103.778	x6m2	DESeq2_normalized-aorta.xlsx	6	2	Aorta	RNA	RNA	0.709319	0.645758	0.517272	0.301779	0.279531	0.417664
Cd53	260.259	x6m3	DESeq2_normalized-aorta.xlsx	6	3	Aorta	RNA	RNA	0.709319	0.645758	0.517272	0.301779	0.279531	0.417664
Cd53	98.9085	x6m4	DESeq2_normalized-aorta.xlsx	6	4	Aorta	RNA	RNA	0.709319	0.645758	0.517272	0.301779	0.279531	0.417664
Cd53	125.522	x15m1	DESeq2_normalized-aorta.xlsx	15	1	Aorta	RNA	RNA	0.709319	0.645758	0.517272	0.301779	0.279531	0.417664
Cd53	137.384	x15m2	DESeq2_normalized-aorta.xlsx	15	2	Aorta	RNA	RNA	0.709319	0.645758	0.517272	0.301779	0.279531	0.417664
Cd53	337.147	x15m3	DESeq2_normalized-aorta.xlsx	15	3	Aorta	RNA	RNA	0.709319	0.645758	0.517272	0.301779	0.279531	0.417664
Cd53	336.162	x15m4	DESeq2_normalized-aorta.xlsx	15	4	Aorta	RNA	RNA	0.709319	0.645758	0.517272	0.301779	0.279531	0.417664
Cd53	197.171	x24m1	DESeq2_normalized-aorta.xlsx	24	1	Aorta	RNA	RNA	0.709319	0.645758	0.517272	0.301779	0.279531	0.417664
Cd53	308.882	x24m2	DESeq2_normalized-aorta.xlsx	24	2	Aorta	RNA	RNA	0.709319	0.645758	0.517272	0.301779	0.279531	0.417664
Cd53	211.576	x24m3	DESeq2_normalized-aorta.xlsx	24	3	Aorta	RNA	RNA	0.709319	0.645758	0.517272	0.301779	0.279531	0.417664
Cd53	177.869	x24m4	DESeq2_normalized-aorta.xlsx	24	4	Aorta	RNA	RNA	0.709319	0.645758	0.517272	0.301779	0.279531	0.417664
Cd53	208.236	x30m1	DESeq2_normalized-aorta.xlsx	30	1	Aorta	RNA	RNA	0.709319	0.645758	0.517272	0.301779	0.279531	0.417664
Cd53	216.999	x30m2	DESeq2_normalized-aorta.xlsx	30	2	Aorta	RNA	RNA	0.709319	0.645758	0.517272	0.301779	0.279531	0.417664
Cd53	238.163	x30m3	DESeq2_normalized-aorta.xlsx	30	3	Aorta	RNA	RNA	0.709319	0.645758	0.517272	0.301779	0.279531	0.417664
Cd53	155.392	x30m4	DESeq2_normalized-aorta.xlsx	30	4	Aorta	RNA	RNA	0.709319	0.645758	0.517272	0.301779	0.279531	0.417664
Cd55	443.03	x6m1	DESeq2_normalized-aorta.xlsx	6	1	Aorta	RNA	RNA	-0.349619	-0.013793	-0.34082	0.351853	0.977781	0.281908
Cd55	447.317	x6m2	DESeq2_normalized-aorta.xlsx	6	2	Aorta	RNA	RNA	-0.349619	-0.013793	-0.34082	0.351853	0.977781	0.281908
Cd55	680	x6m3	DESeq2_normalized-aorta.xlsx	6	3	Aorta	RNA	RNA	-0.349619	-0.013793	-0.34082	0.351853	0.977781	0.281908
Cd55	430.316	x6m4	DESeq2_normalized-aorta.xlsx	6	4	Aorta	RNA	RNA	-0.349619	-0.013793	-0.34082	0.351853	0.977781	0.281908
Cd55	327.082	x15m1	DESeq2_normalized-aorta.xlsx	15	1	Aorta	RNA	RNA	-0.349619	-0.013793	-0.34082	0.351853	0.977781	0.281908
Cd55	495.905	x15m2	DESeq2_normalized-aorta.xlsx	15	2	Aorta	RNA	RNA	-0.349619	-0.013793	-0.34082	0.351853	0.977781	0.281908
Cd55	329.009	x15m3	DESeq2_normalized-aorta.xlsx	15	3	Aorta	RNA	RNA	-0.349619	-0.013793	-0.34082	0.351853	0.977781	0.281908
Cd55	416.652	x15m4	DESeq2_normalized-aorta.xlsx	15	4	Aorta	RNA	RNA	-0.349619	-0.013793	-0.34082	0.351853	0.977781	0.281908
Cd55	414.248	x24m1	DESeq2_normalized-aorta.xlsx	24	1	Aorta	RNA	RNA	-0.349619	-0.013793	-0.34082	0.351853	0.977781	0.281908
Cd55	579.551	x24m2	DESeq2_normalized-aorta.xlsx	24	2	Aorta	RNA	RNA	-0.349619	-0.013793	-0.34082	0.351853	0.977781	0.281908
Cd55	468.899	x24m3	DESeq2_normalized-aorta.xlsx	24	3	Aorta	RNA	RNA	-0.349619	-0.013793	-0.34082	0.351853	0.977781	0.281908
Cd55	522.297	x24m4	DESeq2_normalized-aorta.xlsx	24	4	Aorta	RNA	RNA	-0.349619	-0.013793	-0.34082	0.351853	0.977781	0.281908
Cd55	397.72	x30m1	DESeq2_normalized-aorta.xlsx	30	1	Aorta	RNA	RNA	-0.349619	-0.013793	-0.34082	0.351853	0.977781	0.281908
Cd55	486.121	x30m2	DESeq2_normalized-aorta.xlsx	30	2	Aorta	RNA	RNA	-0.349619	-0.013793	-0.34082	0.351853	0.977781	0.281908
Cd55	397.319	x30m3	DESeq2_normalized-aorta.xlsx	30	3	Aorta	RNA	RNA	-0.349619	-0.013793	-0.34082	0.351853	0.977781	0.281908
Cd55	299.773	x30m4	DESeq2_normalized-aorta.xlsx	30	4	Aorta	RNA	RNA	-0.349619	-0.013793	-0.34082	0.351853	0.977781	0.281908
Cd55b	0	x6m1	DESeq2_normalized-aorta.xlsx	6	1	Aorta	RNA	RNA	0.464712	0	0
Cd55b	0	x6m2	DESeq2_normalized-aorta.xlsx	6	2	Aorta	RNA	RNA	0.464712	0	0
Cd55b	0	x6m3	DESeq2_normalized-aorta.xlsx	6	3	Aorta	RNA	RNA	0.464712	0	0
Cd55b	0	x6m4	DESeq2_normalized-aorta.xlsx	6	4	Aorta	RNA	RNA	0.464712	0	0
Cd55b	1.20695	x15m1	DESeq2_normalized-aorta.xlsx	15	1	Aorta	RNA	RNA	0.464712	0	0
Cd55b	0	x15m2	DESeq2_normalized-aorta.xlsx	15	2	Aorta	RNA	RNA	0.464712	0	0
Cd55b	0	x15m3	DESeq2_normalized-aorta.xlsx	15	3	Aorta	RNA	RNA	0.464712	0	0
Cd55b	0	x15m4	DESeq2_normalized-aorta.xlsx	15	4	Aorta	RNA	RNA	0.464712	0	0
Cd55b	0	x24m1	DESeq2_normalized-aorta.xlsx	24	1	Aorta	RNA	RNA	0.464712	0	0
Cd55b	0	x24m2	DESeq2_normalized-aorta.xlsx	24	2	Aorta	RNA	RNA	0.464712	0	0
Cd55b	0	x24m3	DESeq2_normalized-aorta.xlsx	24	3	Aorta	RNA	RNA	0.464712	0	0
Cd55b	0	x24m4	DESeq2_normalized-aorta.xlsx	24	4	Aorta	RNA	RNA	0.464712	0	0
Cd55b	0	x30m1	DESeq2_normalized-aorta.xlsx	30	1	Aorta	RNA	RNA	0.464712	0	0
Cd55b	0	x30m2	DESeq2_normalized-aorta.xlsx	30	2	Aorta	RNA	RNA	0.464712	0	0
Cd55b	0	x30m3	DESeq2_normalized-aorta.xlsx	30	3	Aorta	RNA	RNA	0.464712	0	0
Cd55b	0	x30m4	DESeq2_normalized-aorta.xlsx	30	4	Aorta	RNA	RNA	0.464712	0	0
Cd59a	1482.96	x6m1	DESeq2_normalized-aorta.xlsx	6	1	Aorta	RNA	RNA	0.36073	0.110093	0.0844846	0.000161057	0.351652	0.508636
Cd59a	1270.38	x6m2	DESeq2_normalized-aorta.xlsx	6	2	Aorta	RNA	RNA	0.36073	0.110093	0.0844846	0.000161057	0.351652	0.508636
Cd59a	1251.4	x6m3	DESeq2_normalized-aorta.xlsx	6	3	Aorta	RNA	RNA	0.36073	0.110093	0.0844846	0.000161057	0.351652	0.508636
Cd59a	1455.37	x6m4	DESeq2_normalized-aorta.xlsx	6	4	Aorta	RNA	RNA	0.36073	0.110093	0.0844846	0.000161057	0.351652	0.508636
Cd59a	1721.1	x15m1	DESeq2_normalized-aorta.xlsx	15	1	Aorta	RNA	RNA	0.36073	0.110093	0.0844846	0.000161057	0.351652	0.508636
Cd59a	1791.14	x15m2	DESeq2_normalized-aorta.xlsx	15	2	Aorta	RNA	RNA	0.36073	0.110093	0.0844846	0.000161057	0.351652	0.508636
Cd59a	1765.95	x15m3	DESeq2_normalized-aorta.xlsx	15	3	Aorta	RNA	RNA	0.36073	0.110093	0.0844846	0.000161057	0.351652	0.508636
Cd59a	1721.53	x15m4	DESeq2_normalized-aorta.xlsx	15	4	Aorta	RNA	RNA	0.36073	0.110093	0.0844846	0.000161057	0.351652	0.508636
Cd59a	1387.78	x24m1	DESeq2_normalized-aorta.xlsx	24	1	Aorta	RNA	RNA	0.36073	0.110093	0.0844846	0.000161057	0.351652	0.508636
Cd59a	1437.2	x24m2	DESeq2_normalized-aorta.xlsx	24	2	Aorta	RNA	RNA	0.36073	0.110093	0.0844846	0.000161057	0.351652	0.508636
Cd59a	1598.83	x24m3	DESeq2_normalized-aorta.xlsx	24	3	Aorta	RNA	RNA	0.36073	0.110093	0.0844846	0.000161057	0.351652	0.508636
Cd59a	1464.08	x24m4	DESeq2_normalized-aorta.xlsx	24	4	Aorta	RNA	RNA	0.36073	0.110093	0.0844846	0.000161057	0.351652	0.508636
Cd59a	1522.29	x30m1	DESeq2_normalized-aorta.xlsx	30	1	Aorta	RNA	RNA	0.36073	0.110093	0.0844846	0.000161057	0.351652	0.508636
Cd59a	1411.56	x30m2	DESeq2_normalized-aorta.xlsx	30	2	Aorta	RNA	RNA	0.36073	0.110093	0.0844846	0.000161057	0.351652	0.508636
Cd59a	1395.77	x30m3	DESeq2_normalized-aorta.xlsx	30	3	Aorta	RNA	RNA	0.36073	0.110093	0.0844846	0.000161057	0.351652	0.508636
Cd59a	1443.8	x30m4	DESeq2_normalized-aorta.xlsx	30	4	Aorta	RNA	RNA	0.36073	0.110093	0.0844846	0.000161057	0.351652	0.508636
Cd59b	107.441	x6m1	DESeq2_normalized-aorta.xlsx	6	1	Aorta	RNA	RNA	0.0255496	-0.294617	-0.266667	0.963409	0.294637	0.348276
Cd59b	104.97	x6m2	DESeq2_normalized-aorta.xlsx	6	2	Aorta	RNA	RNA	0.0255496	-0.294617	-0.266667	0.963409	0.294637	0.348276
Cd59b	76.3166	x6m3	DESeq2_normalized-aorta.xlsx	6	3	Aorta	RNA	RNA	0.0255496	-0.294617	-0.266667	0.963409	0.294637	0.348276
Cd59b	82.2096	x6m4	DESeq2_normalized-aorta.xlsx	6	4	Aorta	RNA	RNA	0.0255496	-0.294617	-0.266667	0.963409	0.294637	0.348276
Cd59b	96.5556	x15m1	DESeq2_normalized-aorta.xlsx	15	1	Aorta	RNA	RNA	0.0255496	-0.294617	-0.266667	0.963409	0.294637	0.348276
Cd59b	95.5077	x15m2	DESeq2_normalized-aorta.xlsx	15	2	Aorta	RNA	RNA	0.0255496	-0.294617	-0.266667	0.963409	0.294637	0.348276
Cd59b	89.5184	x15m3	DESeq2_normalized-aorta.xlsx	15	3	Aorta	RNA	RNA	0.0255496	-0.294617	-0.266667	0.963409	0.294637	0.348276
Cd59b	93.7467	x15m4	DESeq2_normalized-aorta.xlsx	15	4	Aorta	RNA	RNA	0.0255496	-0.294617	-0.266667	0.963409	0.294637	0.348276
Cd59b	74.8869	x24m1	DESeq2_normalized-aorta.xlsx	24	1	Aorta	RNA	RNA	0.0255496	-0.294617	-0.266667	0.963409	0.294637	0.348276
Cd59b	84.9159	x24m2	DESeq2_normalized-aorta.xlsx	24	2	Aorta	RNA	RNA	0.0255496	-0.294617	-0.266667	0.963409	0.294637	0.348276
Cd59b	74.3377	x24m3	DESeq2_normalized-aorta.xlsx	24	3	Aorta	RNA	RNA	0.0255496	-0.294617	-0.266667	0.963409	0.294637	0.348276
Cd59b	66.8293	x24m4	DESeq2_normalized-aorta.xlsx	24	4	Aorta	RNA	RNA	0.0255496	-0.294617	-0.266667	0.963409	0.294637	0.348276
Cd59b	73.0305	x30m1	DESeq2_normalized-aorta.xlsx	30	1	Aorta	RNA	RNA	0.0255496	-0.294617	-0.266667	0.963409	0.294637	0.348276
Cd59b	92.5438	x30m2	DESeq2_normalized-aorta.xlsx	30	2	Aorta	RNA	RNA	0.0255496	-0.294617	-0.266667	0.963409	0.294637	0.348276
Cd59b	73.2808	x30m3	DESeq2_normalized-aorta.xlsx	30	3	Aorta	RNA	RNA	0.0255496	-0.294617	-0.266667	0.963409	0.294637	0.348276
Cd59b	68.5195	x30m4	DESeq2_normalized-aorta.xlsx	30	4	Aorta	RNA	RNA	0.0255496	-0.294617	-0.266667	0.963409	0.294637	0.348276
Cd5l	11.9379	x6m1	DESeq2_normalized-aorta.xlsx	6	1	Aorta	RNA	RNA	0.876317	2.86735	1.71163	0.43882	8.63e-06	0.021776
Cd5l	1.19284	x6m2	DESeq2_normalized-aorta.xlsx	6	2	Aorta	RNA	RNA	0.876317	2.86735	1.71163	0.43882	8.63e-06	0.021776
Cd5l	12.7194	x6m3	DESeq2_normalized-aorta.xlsx	6	3	Aorta	RNA	RNA	0.876317	2.86735	1.71163	0.43882	8.63e-06	0.021776
Cd5l	17.9834	x6m4	DESeq2_normalized-aorta.xlsx	6	4	Aorta	RNA	RNA	0.876317	2.86735	1.71163	0.43882	8.63e-06	0.021776
Cd5l	19.3111	x15m1	DESeq2_normalized-aorta.xlsx	15	1	Aorta	RNA	RNA	0.876317	2.86735	1.71163	0.43882	8.63e-06	0.021776
Cd5l	16.8975	x15m2	DESeq2_normalized-aorta.xlsx	15	2	Aorta	RNA	RNA	0.876317	2.86735	1.71163	0.43882	8.63e-06	0.021776
Cd5l	11.6258	x15m3	DESeq2_normalized-aorta.xlsx	15	3	Aorta	RNA	RNA	0.876317	2.86735	1.71163	0.43882	8.63e-06	0.021776
Cd5l	32.1958	x15m4	DESeq2_normalized-aorta.xlsx	15	4	Aorta	RNA	RNA	0.876317	2.86735	1.71163	0.43882	8.63e-06	0.021776
Cd5l	68.2514	x24m1	DESeq2_normalized-aorta.xlsx	24	1	Aorta	RNA	RNA	0.876317	2.86735	1.71163	0.43882	8.63e-06	0.021776
Cd5l	144.357	x24m2	DESeq2_normalized-aorta.xlsx	24	2	Aorta	RNA	RNA	0.876317	2.86735	1.71163	0.43882	8.63e-06	0.021776
Cd5l	57.1828	x24m3	DESeq2_normalized-aorta.xlsx	24	3	Aorta	RNA	RNA	0.876317	2.86735	1.71163	0.43882	8.63e-06	0.021776
Cd5l	49.3509	x24m4	DESeq2_normalized-aorta.xlsx	24	4	Aorta	RNA	RNA	0.876317	2.86735	1.71163	0.43882	8.63e-06	0.021776
Cd5l	31.5808	x30m1	DESeq2_normalized-aorta.xlsx	30	1	Aorta	RNA	RNA	0.876317	2.86735	1.71163	0.43882	8.63e-06	0.021776
Cd5l	35.1028	x30m2	DESeq2_normalized-aorta.xlsx	30	2	Aorta	RNA	RNA	0.876317	2.86735	1.71163	0.43882	8.63e-06	0.021776
Cd5l	58.3957	x30m3	DESeq2_normalized-aorta.xlsx	30	3	Aorta	RNA	RNA	0.876317	2.86735	1.71163	0.43882	8.63e-06	0.021776
Cd5l	18.3534	x30m4	DESeq2_normalized-aorta.xlsx	30	4	Aorta	RNA	RNA	0.876317	2.86735	1.71163	0.43882	8.63e-06	0.021776
Cd6	2.65287	x6m1	DESeq2_normalized-aorta.xlsx	6	1	Aorta	RNA	RNA	2.26807	0.674313	1.60146		0.696552	0.223857
Cd6	2.38569	x6m2	DESeq2_normalized-aorta.xlsx	6	2	Aorta	RNA	RNA	2.26807	0.674313	1.60146		0.696552	0.223857
Cd6	8.80576	x6m3	DESeq2_normalized-aorta.xlsx	6	3	Aorta	RNA	RNA	2.26807	0.674313	1.60146		0.696552	0.223857
Cd6	2.56905	x6m4	DESeq2_normalized-aorta.xlsx	6	4	Aorta	RNA	RNA	2.26807	0.674313	1.60146		0.696552	0.223857
Cd6	6.03473	x15m1	DESeq2_normalized-aorta.xlsx	15	1	Aorta	RNA	RNA	2.26807	0.674313	1.60146		0.696552	0.223857
Cd6	8.08142	x15m2	DESeq2_normalized-aorta.xlsx	15	2	Aorta	RNA	RNA	2.26807	0.674313	1.60146		0.696552	0.223857
Cd6	53.4785	x15m3	DESeq2_normalized-aorta.xlsx	15	3	Aorta	RNA	RNA	2.26807	0.674313	1.60146		0.696552	0.223857
Cd6	14.204	x15m4	DESeq2_normalized-aorta.xlsx	15	4	Aorta	RNA	RNA	2.26807	0.674313	1.60146		0.696552	0.223857
Cd6	6.63555	x24m1	DESeq2_normalized-aorta.xlsx	24	1	Aorta	RNA	RNA	2.26807	0.674313	1.60146		0.696552	0.223857
Cd6	10.6145	x24m2	DESeq2_normalized-aorta.xlsx	24	2	Aorta	RNA	RNA	2.26807	0.674313	1.60146		0.696552	0.223857
Cd6	3.43097	x24m3	DESeq2_normalized-aorta.xlsx	24	3	Aorta	RNA	RNA	2.26807	0.674313	1.60146		0.696552	0.223857
Cd6	6.16886	x24m4	DESeq2_normalized-aorta.xlsx	24	4	Aorta	RNA	RNA	2.26807	0.674313	1.60146		0.696552	0.223857
Cd6	9.37554	x30m1	DESeq2_normalized-aorta.xlsx	30	1	Aorta	RNA	RNA	2.26807	0.674313	1.60146		0.696552	0.223857
Cd6	7.44605	x30m2	DESeq2_normalized-aorta.xlsx	30	2	Aorta	RNA	RNA	2.26807	0.674313	1.60146		0.696552	0.223857
Cd6	29.7703	x30m3	DESeq2_normalized-aorta.xlsx	30	3	Aorta	RNA	RNA	2.26807	0.674313	1.60146		0.696552	0.223857
Cd6	4.89425	x30m4	DESeq2_normalized-aorta.xlsx	30	4	Aorta	RNA	RNA	2.26807	0.674313	1.60146		0.696552	0.223857
Cd63	1062.48	x6m1	DESeq2_normalized-aorta.xlsx	6	1	Aorta	RNA	RNA	-0.358441	0.346319	-0.150047	0.070105	0.0348454	0.478272
Cd63	1328.83	x6m2	DESeq2_normalized-aorta.xlsx	6	2	Aorta	RNA	RNA	-0.358441	0.346319	-0.150047	0.070105	0.0348454	0.478272
Cd63	1515.57	x6m3	DESeq2_normalized-aorta.xlsx	6	3	Aorta	RNA	RNA	-0.358441	0.346319	-0.150047	0.070105	0.0348454	0.478272
Cd63	1198.46	x6m4	DESeq2_normalized-aorta.xlsx	6	4	Aorta	RNA	RNA	-0.358441	0.346319	-0.150047	0.070105	0.0348454	0.478272
Cd63	1037.97	x15m1	DESeq2_normalized-aorta.xlsx	15	1	Aorta	RNA	RNA	-0.358441	0.346319	-0.150047	0.070105	0.0348454	0.478272
Cd63	1130.66	x15m2	DESeq2_normalized-aorta.xlsx	15	2	Aorta	RNA	RNA	-0.358441	0.346319	-0.150047	0.070105	0.0348454	0.478272
Cd63	945.175	x15m3	DESeq2_normalized-aorta.xlsx	15	3	Aorta	RNA	RNA	-0.358441	0.346319	-0.150047	0.070105	0.0348454	0.478272
Cd63	870.234	x15m4	DESeq2_normalized-aorta.xlsx	15	4	Aorta	RNA	RNA	-0.358441	0.346319	-0.150047	0.070105	0.0348454	0.478272
Cd63	1677.85	x24m1	DESeq2_normalized-aorta.xlsx	24	1	Aorta	RNA	RNA	-0.358441	0.346319	-0.150047	0.070105	0.0348454	0.478272
Cd63	1712.12	x24m2	DESeq2_normalized-aorta.xlsx	24	2	Aorta	RNA	RNA	-0.358441	0.346319	-0.150047	0.070105	0.0348454	0.478272
Cd63	1446.73	x24m3	DESeq2_normalized-aorta.xlsx	24	3	Aorta	RNA	RNA	-0.358441	0.346319	-0.150047	0.070105	0.0348454	0.478272
Cd63	1659.42	x24m4	DESeq2_normalized-aorta.xlsx	24	4	Aorta	RNA	RNA	-0.358441	0.346319	-0.150047	0.070105	0.0348454	0.478272
Cd63	1033.28	x30m1	DESeq2_normalized-aorta.xlsx	30	1	Aorta	RNA	RNA	-0.358441	0.346319	-0.150047	0.070105	0.0348454	0.478272
Cd63	1274.34	x30m2	DESeq2_normalized-aorta.xlsx	30	2	Aorta	RNA	RNA	-0.358441	0.346319	-0.150047	0.070105	0.0348454	0.478272
Cd63	1119.82	x30m3	DESeq2_normalized-aorta.xlsx	30	3	Aorta	RNA	RNA	-0.358441	0.346319	-0.150047	0.070105	0.0348454	0.478272
Cd63	1183.18	x30m4	DESeq2_normalized-aorta.xlsx	30	4	Aorta	RNA	RNA	-0.358441	0.346319	-0.150047	0.070105	0.0348454	0.478272
Cd68	116.726	x6m1	DESeq2_normalized-aorta.xlsx	6	1	Aorta	RNA	RNA	0.583844	0.41299	0.129838	0.383008	0.496128	0.871016
Cd68	104.97	x6m2	DESeq2_normalized-aorta.xlsx	6	2	Aorta	RNA	RNA	0.583844	0.41299	0.129838	0.383008	0.496128	0.871016
Cd68	233.842	x6m3	DESeq2_normalized-aorta.xlsx	6	3	Aorta	RNA	RNA	0.583844	0.41299	0.129838	0.383008	0.496128	0.871016
Cd68	109.185	x6m4	DESeq2_normalized-aorta.xlsx	6	4	Aorta	RNA	RNA	0.583844	0.41299	0.129838	0.383008	0.496128	0.871016
Cd68	141.213	x15m1	DESeq2_normalized-aorta.xlsx	15	1	Aorta	RNA	RNA	0.583844	0.41299	0.129838	0.383008	0.496128	0.871016
Cd68	121.956	x15m2	DESeq2_normalized-aorta.xlsx	15	2	Aorta	RNA	RNA	0.583844	0.41299	0.129838	0.383008	0.496128	0.871016
Cd68	347.611	x15m3	DESeq2_normalized-aorta.xlsx	15	3	Aorta	RNA	RNA	0.583844	0.41299	0.129838	0.383008	0.496128	0.871016
Cd68	239.575	x15m4	DESeq2_normalized-aorta.xlsx	15	4	Aorta	RNA	RNA	0.583844	0.41299	0.129838	0.383008	0.496128	0.871016
Cd68	154.514	x24m1	DESeq2_normalized-aorta.xlsx	24	1	Aorta	RNA	RNA	0.583844	0.41299	0.129838	0.383008	0.496128	0.871016
Cd68	285.53	x24m2	DESeq2_normalized-aorta.xlsx	24	2	Aorta	RNA	RNA	0.583844	0.41299	0.129838	0.383008	0.496128	0.871016
Cd68	148.675	x24m3	DESeq2_normalized-aorta.xlsx	24	3	Aorta	RNA	RNA	0.583844	0.41299	0.129838	0.383008	0.496128	0.871016
Cd68	165.531	x24m4	DESeq2_normalized-aorta.xlsx	24	4	Aorta	RNA	RNA	0.583844	0.41299	0.129838	0.383008	0.496128	0.871016
Cd68	142.607	x30m1	DESeq2_normalized-aorta.xlsx	30	1	Aorta	RNA	RNA	0.583844	0.41299	0.129838	0.383008	0.496128	0.871016
Cd68	180.833	x30m2	DESeq2_normalized-aorta.xlsx	30	2	Aorta	RNA	RNA	0.583844	0.41299	0.129838	0.383008	0.496128	0.871016
Cd68	152.287	x30m3	DESeq2_normalized-aorta.xlsx	30	3	Aorta	RNA	RNA	0.583844	0.41299	0.129838	0.383008	0.496128	0.871016
Cd68	144.38	x30m4	DESeq2_normalized-aorta.xlsx	30	4	Aorta	RNA	RNA	0.583844	0.41299	0.129838	0.383008	0.496128	0.871016
Cd69	7.95862	x6m1	DESeq2_normalized-aorta.xlsx	6	1	Aorta	RNA	RNA	0.188056	0.140359	0.157338		0.893403	0.87933
Cd69	17.8927	x6m2	DESeq2_normalized-aorta.xlsx	6	2	Aorta	RNA	RNA	0.188056	0.140359	0.157338		0.893403	0.87933
Cd69	11.741	x6m3	DESeq2_normalized-aorta.xlsx	6	3	Aorta	RNA	RNA	0.188056	0.140359	0.157338		0.893403	0.87933
Cd69	14.1298	x6m4	DESeq2_normalized-aorta.xlsx	6	4	Aorta	RNA	RNA	0.188056	0.140359	0.157338		0.893403	0.87933
Cd69	16.8972	x15m1	DESeq2_normalized-aorta.xlsx	15	1	Aorta	RNA	RNA	0.188056	0.140359	0.157338		0.893403	0.87933
Cd69	13.9588	x15m2	DESeq2_normalized-aorta.xlsx	15	2	Aorta	RNA	RNA	0.188056	0.140359	0.157338		0.893403	0.87933
Cd69	16.2761	x15m3	DESeq2_normalized-aorta.xlsx	15	3	Aorta	RNA	RNA	0.188056	0.140359	0.157338		0.893403	0.87933
Cd69	12.3102	x15m4	DESeq2_normalized-aorta.xlsx	15	4	Aorta	RNA	RNA	0.188056	0.140359	0.157338		0.893403	0.87933
Cd69	14.219	x24m1	DESeq2_normalized-aorta.xlsx	24	1	Aorta	RNA	RNA	0.188056	0.140359	0.157338		0.893403	0.87933
Cd69	20.1675	x24m2	DESeq2_normalized-aorta.xlsx	24	2	Aorta	RNA	RNA	0.188056	0.140359	0.157338		0.893403	0.87933
Cd69	10.2929	x24m3	DESeq2_normalized-aorta.xlsx	24	3	Aorta	RNA	RNA	0.188056	0.140359	0.157338		0.893403	0.87933
Cd69	12.3377	x24m4	DESeq2_normalized-aorta.xlsx	24	4	Aorta	RNA	RNA	0.188056	0.140359	0.157338		0.893403	0.87933
Cd69	13.3231	x30m1	DESeq2_normalized-aorta.xlsx	30	1	Aorta	RNA	RNA	0.188056	0.140359	0.157338		0.893403	0.87933
Cd69	25.5293	x30m2	DESeq2_normalized-aorta.xlsx	30	2	Aorta	RNA	RNA	0.188056	0.140359	0.157338		0.893403	0.87933
Cd69	12.5951	x30m3	DESeq2_normalized-aorta.xlsx	30	3	Aorta	RNA	RNA	0.188056	0.140359	0.157338		0.893403	0.87933
Cd69	6.11781	x30m4	DESeq2_normalized-aorta.xlsx	30	4	Aorta	RNA	RNA	0.188056	0.140359	0.157338		0.893403	0.87933
Cd7	7.95862	x6m1	DESeq2_normalized-aorta.xlsx	6	1	Aorta	RNA	RNA	-0.162109	-0.232093	0.277626		0.90896	0.888219
Cd7	4.77138	x6m2	DESeq2_normalized-aorta.xlsx	6	2	Aorta	RNA	RNA	-0.162109	-0.232093	0.277626		0.90896	0.888219
Cd7	22.5036	x6m3	DESeq2_normalized-aorta.xlsx	6	3	Aorta	RNA	RNA	-0.162109	-0.232093	0.277626		0.90896	0.888219
Cd7	2.56905	x6m4	DESeq2_normalized-aorta.xlsx	6	4	Aorta	RNA	RNA	-0.162109	-0.232093	0.277626		0.90896	0.888219
Cd7	7.24167	x15m1	DESeq2_normalized-aorta.xlsx	15	1	Aorta	RNA	RNA	-0.162109	-0.232093	0.277626		0.90896	0.888219
Cd7	2.20402	x15m2	DESeq2_normalized-aorta.xlsx	15	2	Aorta	RNA	RNA	-0.162109	-0.232093	0.277626		0.90896	0.888219
Cd7	19.7638	x15m3	DESeq2_normalized-aorta.xlsx	15	3	Aorta	RNA	RNA	-0.162109	-0.232093	0.277626		0.90896	0.888219
Cd7	5.68162	x15m4	DESeq2_normalized-aorta.xlsx	15	4	Aorta	RNA	RNA	-0.162109	-0.232093	0.277626		0.90896	0.888219
Cd7	4.73968	x24m1	DESeq2_normalized-aorta.xlsx	24	1	Aorta	RNA	RNA	-0.162109	-0.232093	0.277626		0.90896	0.888219
Cd7	11.6759	x24m2	DESeq2_normalized-aorta.xlsx	24	2	Aorta	RNA	RNA	-0.162109	-0.232093	0.277626		0.90896	0.888219
Cd7	9.14925	x24m3	DESeq2_normalized-aorta.xlsx	24	3	Aorta	RNA	RNA	-0.162109	-0.232093	0.277626		0.90896	0.888219
Cd7	7.197	x24m4	DESeq2_normalized-aorta.xlsx	24	4	Aorta	RNA	RNA	-0.162109	-0.232093	0.277626		0.90896	0.888219
Cd7	4.44105	x30m1	DESeq2_normalized-aorta.xlsx	30	1	Aorta	RNA	RNA	-0.162109	-0.232093	0.277626		0.90896	0.888219
Cd7	32.9754	x30m2	DESeq2_normalized-aorta.xlsx	30	2	Aorta	RNA	RNA	-0.162109	-0.232093	0.277626		0.90896	0.888219
Cd7	4.58005	x30m3	DESeq2_normalized-aorta.xlsx	30	3	Aorta	RNA	RNA	-0.162109	-0.232093	0.277626		0.90896	0.888219
Cd7	4.89425	x30m4	DESeq2_normalized-aorta.xlsx	30	4	Aorta	RNA	RNA	-0.162109	-0.232093	0.277626		0.90896	0.888219
Cd70	0	x6m1	DESeq2_normalized-aorta.xlsx	6	1	Aorta	RNA	RNA	-0.977929	-0.187281	-1.08013
Cd70	1.19284	x6m2	DESeq2_normalized-aorta.xlsx	6	2	Aorta	RNA	RNA	-0.977929	-0.187281	-1.08013
Cd70	0	x6m3	DESeq2_normalized-aorta.xlsx	6	3	Aorta	RNA	RNA	-0.977929	-0.187281	-1.08013
Cd70	0	x6m4	DESeq2_normalized-aorta.xlsx	6	4	Aorta	RNA	RNA	-0.977929	-0.187281	-1.08013
Cd70	0	x15m1	DESeq2_normalized-aorta.xlsx	15	1	Aorta	RNA	RNA	-0.977929	-0.187281	-1.08013
Cd70	0	x15m2	DESeq2_normalized-aorta.xlsx	15	2	Aorta	RNA	RNA	-0.977929	-0.187281	-1.08013
Cd70	0	x15m3	DESeq2_normalized-aorta.xlsx	15	3	Aorta	RNA	RNA	-0.977929	-0.187281	-1.08013
Cd70	0	x15m4	DESeq2_normalized-aorta.xlsx	15	4	Aorta	RNA	RNA	-0.977929	-0.187281	-1.08013
Cd70	0.947936	x24m1	DESeq2_normalized-aorta.xlsx	24	1	Aorta	RNA	RNA	-0.977929	-0.187281	-1.08013
Cd70	0	x24m2	DESeq2_normalized-aorta.xlsx	24	2	Aorta	RNA	RNA	-0.977929	-0.187281	-1.08013
Cd70	0	x24m3	DESeq2_normalized-aorta.xlsx	24	3	Aorta	RNA	RNA	-0.977929	-0.187281	-1.08013
Cd70	0	x24m4	DESeq2_normalized-aorta.xlsx	24	4	Aorta	RNA	RNA	-0.977929	-0.187281	-1.08013
Cd70	0	x30m1	DESeq2_normalized-aorta.xlsx	30	1	Aorta	RNA	RNA	-0.977929	-0.187281	-1.08013
Cd70	0	x30m2	DESeq2_normalized-aorta.xlsx	30	2	Aorta	RNA	RNA	-0.977929	-0.187281	-1.08013
Cd70	0	x30m3	DESeq2_normalized-aorta.xlsx	30	3	Aorta	RNA	RNA	-0.977929	-0.187281	-1.08013
Cd70	0	x30m4	DESeq2_normalized-aorta.xlsx	30	4	Aorta	RNA	RNA	-0.977929	-0.187281	-1.08013
Cd72	29.1816	x6m1	DESeq2_normalized-aorta.xlsx	6	1	Aorta	RNA	RNA	0.757057	-0.0679923	-0.0405564	0.408499	0.953942	0.973007
Cd72	29.8211	x6m2	DESeq2_normalized-aorta.xlsx	6	2	Aorta	RNA	RNA	0.757057	-0.0679923	-0.0405564	0.408499	0.953942	0.973007
Cd72	39.1367	x6m3	DESeq2_normalized-aorta.xlsx	6	3	Aorta	RNA	RNA	0.757057	-0.0679923	-0.0405564	0.408499	0.953942	0.973007
Cd72	8.99168	x6m4	DESeq2_normalized-aorta.xlsx	6	4	Aorta	RNA	RNA	0.757057	-0.0679923	-0.0405564	0.408499	0.953942	0.973007
Cd72	27.7597	x15m1	DESeq2_normalized-aorta.xlsx	15	1	Aorta	RNA	RNA	0.757057	-0.0679923	-0.0405564	0.408499	0.953942	0.973007
Cd72	22.0402	x15m2	DESeq2_normalized-aorta.xlsx	15	2	Aorta	RNA	RNA	0.757057	-0.0679923	-0.0405564	0.408499	0.953942	0.973007
Cd72	69.7546	x15m3	DESeq2_normalized-aorta.xlsx	15	3	Aorta	RNA	RNA	0.757057	-0.0679923	-0.0405564	0.408499	0.953942	0.973007
Cd72	63.4447	x15m4	DESeq2_normalized-aorta.xlsx	15	4	Aorta	RNA	RNA	0.757057	-0.0679923	-0.0405564	0.408499	0.953942	0.973007
Cd72	30.3339	x24m1	DESeq2_normalized-aorta.xlsx	24	1	Aorta	RNA	RNA	0.757057	-0.0679923	-0.0405564	0.408499	0.953942	0.973007
Cd72	21.229	x24m2	DESeq2_normalized-aorta.xlsx	24	2	Aorta	RNA	RNA	0.757057	-0.0679923	-0.0405564	0.408499	0.953942	0.973007
Cd72	29.7351	x24m3	DESeq2_normalized-aorta.xlsx	24	3	Aorta	RNA	RNA	0.757057	-0.0679923	-0.0405564	0.408499	0.953942	0.973007
Cd72	21.591	x24m4	DESeq2_normalized-aorta.xlsx	24	4	Aorta	RNA	RNA	0.757057	-0.0679923	-0.0405564	0.408499	0.953942	0.973007
Cd72	24.179	x30m1	DESeq2_normalized-aorta.xlsx	30	1	Aorta	RNA	RNA	0.757057	-0.0679923	-0.0405564	0.408499	0.953942	0.973007
Cd72	13.8284	x30m2	DESeq2_normalized-aorta.xlsx	30	2	Aorta	RNA	RNA	0.757057	-0.0679923	-0.0405564	0.408499	0.953942	0.973007
Cd72	33.2054	x30m3	DESeq2_normalized-aorta.xlsx	30	3	Aorta	RNA	RNA	0.757057	-0.0679923	-0.0405564	0.408499	0.953942	0.973007
Cd72	34.2597	x30m4	DESeq2_normalized-aorta.xlsx	30	4	Aorta	RNA	RNA	0.757057	-0.0679923	-0.0405564	0.408499	0.953942	0.973007
Cd74	2643.59	x6m1	DESeq2_normalized-aorta.xlsx	6	1	Aorta	RNA	RNA	0.722423	0.461567	0.451895	0.107638	0.286041	0.299215
Cd74	2576.55	x6m2	DESeq2_normalized-aorta.xlsx	6	2	Aorta	RNA	RNA	0.722423	0.461567	0.451895	0.107638	0.286041	0.299215
Cd74	3464.58	x6m3	DESeq2_normalized-aorta.xlsx	6	3	Aorta	RNA	RNA	0.722423	0.461567	0.451895	0.107638	0.286041	0.299215
Cd74	2179.84	x6m4	DESeq2_normalized-aorta.xlsx	6	4	Aorta	RNA	RNA	0.722423	0.461567	0.451895	0.107638	0.286041	0.299215
Cd74	2924.43	x15m1	DESeq2_normalized-aorta.xlsx	15	1	Aorta	RNA	RNA	0.722423	0.461567	0.451895	0.107638	0.286041	0.299215
Cd74	2752.09	x15m2	DESeq2_normalized-aorta.xlsx	15	2	Aorta	RNA	RNA	0.722423	0.461567	0.451895	0.107638	0.286041	0.299215
Cd74	6122.13	x15m3	DESeq2_normalized-aorta.xlsx	15	3	Aorta	RNA	RNA	0.722423	0.461567	0.451895	0.107638	0.286041	0.299215
Cd74	6130.46	x15m4	DESeq2_normalized-aorta.xlsx	15	4	Aorta	RNA	RNA	0.722423	0.461567	0.451895	0.107638	0.286041	0.299215
Cd74	3329.15	x24m1	DESeq2_normalized-aorta.xlsx	24	1	Aorta	RNA	RNA	0.722423	0.461567	0.451895	0.107638	0.286041	0.299215
Cd74	4920.88	x24m2	DESeq2_normalized-aorta.xlsx	24	2	Aorta	RNA	RNA	0.722423	0.461567	0.451895	0.107638	0.286041	0.299215
Cd74	3471	x24m3	DESeq2_normalized-aorta.xlsx	24	3	Aorta	RNA	RNA	0.722423	0.461567	0.451895	0.107638	0.286041	0.299215
Cd74	3241.74	x24m4	DESeq2_normalized-aorta.xlsx	24	4	Aorta	RNA	RNA	0.722423	0.461567	0.451895	0.107638	0.286041	0.299215
Cd74	3285.88	x30m1	DESeq2_normalized-aorta.xlsx	30	1	Aorta	RNA	RNA	0.722423	0.461567	0.451895	0.107638	0.286041	0.299215
Cd74	4945.24	x30m2	DESeq2_normalized-aorta.xlsx	30	2	Aorta	RNA	RNA	0.722423	0.461567	0.451895	0.107638	0.286041	0.299215
Cd74	3885.03	x30m3	DESeq2_normalized-aorta.xlsx	30	3	Aorta	RNA	RNA	0.722423	0.461567	0.451895	0.107638	0.286041	0.299215
Cd74	2746.9	x30m4	DESeq2_normalized-aorta.xlsx	30	4	Aorta	RNA	RNA	0.722423	0.461567	0.451895	0.107638	0.286041	0.299215
Cd79a	33.1609	x6m1	DESeq2_normalized-aorta.xlsx	6	1	Aorta	RNA	RNA	0.251242	2.23741	1.43649	0.913176	0.0320588	0.227439
Cd79a	66.7993	x6m2	DESeq2_normalized-aorta.xlsx	6	2	Aorta	RNA	RNA	0.251242	2.23741	1.43649	0.913176	0.0320588	0.227439
Cd79a	45.0072	x6m3	DESeq2_normalized-aorta.xlsx	6	3	Aorta	RNA	RNA	0.251242	2.23741	1.43649	0.913176	0.0320588	0.227439
Cd79a	35.9667	x6m4	DESeq2_normalized-aorta.xlsx	6	4	Aorta	RNA	RNA	0.251242	2.23741	1.43649	0.913176	0.0320588	0.227439
Cd79a	45.8639	x15m1	DESeq2_normalized-aorta.xlsx	15	1	Aorta	RNA	RNA	0.251242	2.23741	1.43649	0.913176	0.0320588	0.227439
Cd79a	72.7328	x15m2	DESeq2_normalized-aorta.xlsx	15	2	Aorta	RNA	RNA	0.251242	2.23741	1.43649	0.913176	0.0320588	0.227439
Cd79a	40.6902	x15m3	DESeq2_normalized-aorta.xlsx	15	3	Aorta	RNA	RNA	0.251242	2.23741	1.43649	0.913176	0.0320588	0.227439
Cd79a	55.8692	x15m4	DESeq2_normalized-aorta.xlsx	15	4	Aorta	RNA	RNA	0.251242	2.23741	1.43649	0.913176	0.0320588	0.227439
Cd79a	135.555	x24m1	DESeq2_normalized-aorta.xlsx	24	1	Aorta	RNA	RNA	0.251242	2.23741	1.43649	0.913176	0.0320588	0.227439
Cd79a	540.278	x24m2	DESeq2_normalized-aorta.xlsx	24	2	Aorta	RNA	RNA	0.251242	2.23741	1.43649	0.913176	0.0320588	0.227439
Cd79a	122.371	x24m3	DESeq2_normalized-aorta.xlsx	24	3	Aorta	RNA	RNA	0.251242	2.23741	1.43649	0.913176	0.0320588	0.227439
Cd79a	55.5197	x24m4	DESeq2_normalized-aorta.xlsx	24	4	Aorta	RNA	RNA	0.251242	2.23741	1.43649	0.913176	0.0320588	0.227439
Cd79a	256.594	x30m1	DESeq2_normalized-aorta.xlsx	30	1	Aorta	RNA	RNA	0.251242	2.23741	1.43649	0.913176	0.0320588	0.227439
Cd79a	12.7647	x30m2	DESeq2_normalized-aorta.xlsx	30	2	Aorta	RNA	RNA	0.251242	2.23741	1.43649	0.913176	0.0320588	0.227439
Cd79a	101.906	x30m3	DESeq2_normalized-aorta.xlsx	30	3	Aorta	RNA	RNA	0.251242	2.23741	1.43649	0.913176	0.0320588	0.227439
Cd79a	117.462	x30m4	DESeq2_normalized-aorta.xlsx	30	4	Aorta	RNA	RNA	0.251242	2.23741	1.43649	0.913176	0.0320588	0.227439
Cd79b	41.1195	x6m1	DESeq2_normalized-aorta.xlsx	6	1	Aorta	RNA	RNA	0.273452	1.8116	1.26929	0.899273	0.088398	0.28465
Cd79b	66.7993	x6m2	DESeq2_normalized-aorta.xlsx	6	2	Aorta	RNA	RNA	0.273452	1.8116	1.26929	0.899273	0.088398	0.28465
Cd79b	53.813	x6m3	DESeq2_normalized-aorta.xlsx	6	3	Aorta	RNA	RNA	0.273452	1.8116	1.26929	0.899273	0.088398	0.28465
Cd79b	26.975	x6m4	DESeq2_normalized-aorta.xlsx	6	4	Aorta	RNA	RNA	0.273452	1.8116	1.26929	0.899273	0.088398	0.28465
Cd79b	56.7264	x15m1	DESeq2_normalized-aorta.xlsx	15	1	Aorta	RNA	RNA	0.273452	1.8116	1.26929	0.899273	0.088398	0.28465
Cd79b	58.7739	x15m2	DESeq2_normalized-aorta.xlsx	15	2	Aorta	RNA	RNA	0.273452	1.8116	1.26929	0.899273	0.088398	0.28465
Cd79b	40.6902	x15m3	DESeq2_normalized-aorta.xlsx	15	3	Aorta	RNA	RNA	0.273452	1.8116	1.26929	0.899273	0.088398	0.28465
Cd79b	71.9671	x15m4	DESeq2_normalized-aorta.xlsx	15	4	Aorta	RNA	RNA	0.273452	1.8116	1.26929	0.899273	0.088398	0.28465
Cd79b	121.336	x24m1	DESeq2_normalized-aorta.xlsx	24	1	Aorta	RNA	RNA	0.273452	1.8116	1.26929	0.899273	0.088398	0.28465
Cd79b	368.323	x24m2	DESeq2_normalized-aorta.xlsx	24	2	Aorta	RNA	RNA	0.273452	1.8116	1.26929	0.899273	0.088398	0.28465
Cd79b	118.94	x24m3	DESeq2_normalized-aorta.xlsx	24	3	Aorta	RNA	RNA	0.273452	1.8116	1.26929	0.899273	0.088398	0.28465
Cd79b	54.4916	x24m4	DESeq2_normalized-aorta.xlsx	24	4	Aorta	RNA	RNA	0.273452	1.8116	1.26929	0.899273	0.088398	0.28465
Cd79b	251.659	x30m1	DESeq2_normalized-aorta.xlsx	30	1	Aorta	RNA	RNA	0.273452	1.8116	1.26929	0.899273	0.088398	0.28465
Cd79b	10.6372	x30m2	DESeq2_normalized-aorta.xlsx	30	2	Aorta	RNA	RNA	0.273452	1.8116	1.26929	0.899273	0.088398	0.28465
Cd79b	116.791	x30m3	DESeq2_normalized-aorta.xlsx	30	3	Aorta	RNA	RNA	0.273452	1.8116	1.26929	0.899273	0.088398	0.28465
Cd79b	74.6373	x30m4	DESeq2_normalized-aorta.xlsx	30	4	Aorta	RNA	RNA	0.273452	1.8116	1.26929	0.899273	0.088398	0.28465
Cd80	10.6115	x6m1	DESeq2_normalized-aorta.xlsx	6	1	Aorta	RNA	RNA	0.534939	1.43804	0.603872		0.107306	0.606733
Cd80	8.34991	x6m2	DESeq2_normalized-aorta.xlsx	6	2	Aorta	RNA	RNA	0.534939	1.43804	0.603872		0.107306	0.606733
Cd80	35.223	x6m3	DESeq2_normalized-aorta.xlsx	6	3	Aorta	RNA	RNA	0.534939	1.43804	0.603872		0.107306	0.606733
Cd80	5.1381	x6m4	DESeq2_normalized-aorta.xlsx	6	4	Aorta	RNA	RNA	0.534939	1.43804	0.603872		0.107306	0.606733
Cd80	8.44862	x15m1	DESeq2_normalized-aorta.xlsx	15	1	Aorta	RNA	RNA	0.534939	1.43804	0.603872		0.107306	0.606733
Cd80	22.7749	x15m2	DESeq2_normalized-aorta.xlsx	15	2	Aorta	RNA	RNA	0.534939	1.43804	0.603872		0.107306	0.606733
Cd80	19.7638	x15m3	DESeq2_normalized-aorta.xlsx	15	3	Aorta	RNA	RNA	0.534939	1.43804	0.603872		0.107306	0.606733
Cd80	35.9836	x15m4	DESeq2_normalized-aorta.xlsx	15	4	Aorta	RNA	RNA	0.534939	1.43804	0.603872		0.107306	0.606733
Cd80	15.167	x24m1	DESeq2_normalized-aorta.xlsx	24	1	Aorta	RNA	RNA	0.534939	1.43804	0.603872		0.107306	0.606733
Cd80	75.3629	x24m2	DESeq2_normalized-aorta.xlsx	24	2	Aorta	RNA	RNA	0.534939	1.43804	0.603872		0.107306	0.606733
Cd80	22.8731	x24m3	DESeq2_normalized-aorta.xlsx	24	3	Aorta	RNA	RNA	0.534939	1.43804	0.603872		0.107306	0.606733
Cd80	50.379	x24m4	DESeq2_normalized-aorta.xlsx	24	4	Aorta	RNA	RNA	0.534939	1.43804	0.603872		0.107306	0.606733
Cd80	22.6987	x30m1	DESeq2_normalized-aorta.xlsx	30	1	Aorta	RNA	RNA	0.534939	1.43804	0.603872		0.107306	0.606733
Cd80	27.6568	x30m2	DESeq2_normalized-aorta.xlsx	30	2	Aorta	RNA	RNA	0.534939	1.43804	0.603872		0.107306	0.606733
Cd80	20.6102	x30m3	DESeq2_normalized-aorta.xlsx	30	3	Aorta	RNA	RNA	0.534939	1.43804	0.603872		0.107306	0.606733
Cd80	20.8005	x30m4	DESeq2_normalized-aorta.xlsx	30	4	Aorta	RNA	RNA	0.534939	1.43804	0.603872		0.107306	0.606733
Cd81	4256.54	x6m1	DESeq2_normalized-aorta.xlsx	6	1	Aorta	RNA	RNA	-0.146147	0.0318503	-0.151979	0.433996	0.878895	0.314558
Cd81	4522.08	x6m2	DESeq2_normalized-aorta.xlsx	6	2	Aorta	RNA	RNA	-0.146147	0.0318503	-0.151979	0.433996	0.878895	0.314558
Cd81	3749.3	x6m3	DESeq2_normalized-aorta.xlsx	6	3	Aorta	RNA	RNA	-0.146147	0.0318503	-0.151979	0.433996	0.878895	0.314558
Cd81	4020.56	x6m4	DESeq2_normalized-aorta.xlsx	6	4	Aorta	RNA	RNA	-0.146147	0.0318503	-0.151979	0.433996	0.878895	0.314558
Cd81	3953.95	x15m1	DESeq2_normalized-aorta.xlsx	15	1	Aorta	RNA	RNA	-0.146147	0.0318503	-0.151979	0.433996	0.878895	0.314558
Cd81	4284.62	x15m2	DESeq2_normalized-aorta.xlsx	15	2	Aorta	RNA	RNA	-0.146147	0.0318503	-0.151979	0.433996	0.878895	0.314558
Cd81	3583.06	x15m3	DESeq2_normalized-aorta.xlsx	15	3	Aorta	RNA	RNA	-0.146147	0.0318503	-0.151979	0.433996	0.878895	0.314558
Cd81	3126.78	x15m4	DESeq2_normalized-aorta.xlsx	15	4	Aorta	RNA	RNA	-0.146147	0.0318503	-0.151979	0.433996	0.878895	0.314558
Cd81	4351.97	x24m1	DESeq2_normalized-aorta.xlsx	24	1	Aorta	RNA	RNA	-0.146147	0.0318503	-0.151979	0.433996	0.878895	0.314558
Cd81	4210.77	x24m2	DESeq2_normalized-aorta.xlsx	24	2	Aorta	RNA	RNA	-0.146147	0.0318503	-0.151979	0.433996	0.878895	0.314558
Cd81	4090.86	x24m3	DESeq2_normalized-aorta.xlsx	24	3	Aorta	RNA	RNA	-0.146147	0.0318503	-0.151979	0.433996	0.878895	0.314558
Cd81	4260.63	x24m4	DESeq2_normalized-aorta.xlsx	24	4	Aorta	RNA	RNA	-0.146147	0.0318503	-0.151979	0.433996	0.878895	0.314558
Cd81	3547.9	x30m1	DESeq2_normalized-aorta.xlsx	30	1	Aorta	RNA	RNA	-0.146147	0.0318503	-0.151979	0.433996	0.878895	0.314558
Cd81	3863.44	x30m2	DESeq2_normalized-aorta.xlsx	30	2	Aorta	RNA	RNA	-0.146147	0.0318503	-0.151979	0.433996	0.878895	0.314558
Cd81	3590.76	x30m3	DESeq2_normalized-aorta.xlsx	30	3	Aorta	RNA	RNA	-0.146147	0.0318503	-0.151979	0.433996	0.878895	0.314558
Cd81	3893.37	x30m4	DESeq2_normalized-aorta.xlsx	30	4	Aorta	RNA	RNA	-0.146147	0.0318503	-0.151979	0.433996	0.878895	0.314558
Cd82	366.096	x6m1	DESeq2_normalized-aorta.xlsx	6	1	Aorta	RNA	RNA	-0.0501863	0.0327316	0.00992152	0.867973	0.894747	0.970558
Cd82	403.182	x6m2	DESeq2_normalized-aorta.xlsx	6	2	Aorta	RNA	RNA	-0.0501863	0.0327316	0.00992152	0.867973	0.894747	0.970558
Cd82	389.41	x6m3	DESeq2_normalized-aorta.xlsx	6	3	Aorta	RNA	RNA	-0.0501863	0.0327316	0.00992152	0.867973	0.894747	0.970558
Cd82	380.219	x6m4	DESeq2_normalized-aorta.xlsx	6	4	Aorta	RNA	RNA	-0.0501863	0.0327316	0.00992152	0.867973	0.894747	0.970558
Cd82	378.981	x15m1	DESeq2_normalized-aorta.xlsx	15	1	Aorta	RNA	RNA	-0.0501863	0.0327316	0.00992152	0.867973	0.894747	0.970558
Cd82	338.685	x15m2	DESeq2_normalized-aorta.xlsx	15	2	Aorta	RNA	RNA	-0.0501863	0.0327316	0.00992152	0.867973	0.894747	0.970558
Cd82	433.641	x15m3	DESeq2_normalized-aorta.xlsx	15	3	Aorta	RNA	RNA	-0.0501863	0.0327316	0.00992152	0.867973	0.894747	0.970558
Cd82	341.844	x15m4	DESeq2_normalized-aorta.xlsx	15	4	Aorta	RNA	RNA	-0.0501863	0.0327316	0.00992152	0.867973	0.894747	0.970558
Cd82	430.363	x24m1	DESeq2_normalized-aorta.xlsx	24	1	Aorta	RNA	RNA	-0.0501863	0.0327316	0.00992152	0.867973	0.894747	0.970558
Cd82	385.306	x24m2	DESeq2_normalized-aorta.xlsx	24	2	Aorta	RNA	RNA	-0.0501863	0.0327316	0.00992152	0.867973	0.894747	0.970558
Cd82	383.125	x24m3	DESeq2_normalized-aorta.xlsx	24	3	Aorta	RNA	RNA	-0.0501863	0.0327316	0.00992152	0.867973	0.894747	0.970558
Cd82	375.272	x24m4	DESeq2_normalized-aorta.xlsx	24	4	Aorta	RNA	RNA	-0.0501863	0.0327316	0.00992152	0.867973	0.894747	0.970558
Cd82	360.218	x30m1	DESeq2_normalized-aorta.xlsx	30	1	Aorta	RNA	RNA	-0.0501863	0.0327316	0.00992152	0.867973	0.894747	0.970558
Cd82	443.572	x30m2	DESeq2_normalized-aorta.xlsx	30	2	Aorta	RNA	RNA	-0.0501863	0.0327316	0.00992152	0.867973	0.894747	0.970558
Cd82	361.824	x30m3	DESeq2_normalized-aorta.xlsx	30	3	Aorta	RNA	RNA	-0.0501863	0.0327316	0.00992152	0.867973	0.894747	0.970558
Cd82	389.093	x30m4	DESeq2_normalized-aorta.xlsx	30	4	Aorta	RNA	RNA	-0.0501863	0.0327316	0.00992152	0.867973	0.894747	0.970558
Cd83	64.9954	x6m1	DESeq2_normalized-aorta.xlsx	6	1	Aorta	RNA	RNA	0.0991085	-0.53184	-1.16445	0.939571	0.456233	0.0449642
Cd83	114.513	x6m2	DESeq2_normalized-aorta.xlsx	6	2	Aorta	RNA	RNA	0.0991085	-0.53184	-1.16445	0.939571	0.456233	0.0449642
Cd83	233.842	x6m3	DESeq2_normalized-aorta.xlsx	6	3	Aorta	RNA	RNA	0.0991085	-0.53184	-1.16445	0.939571	0.456233	0.0449642
Cd83	84.7787	x6m4	DESeq2_normalized-aorta.xlsx	6	4	Aorta	RNA	RNA	0.0991085	-0.53184	-1.16445	0.939571	0.456233	0.0449642
Cd83	89.3139	x15m1	DESeq2_normalized-aorta.xlsx	15	1	Aorta	RNA	RNA	0.0991085	-0.53184	-1.16445	0.939571	0.456233	0.0449642
Cd83	128.568	x15m2	DESeq2_normalized-aorta.xlsx	15	2	Aorta	RNA	RNA	0.0991085	-0.53184	-1.16445	0.939571	0.456233	0.0449642
Cd83	175.549	x15m3	DESeq2_normalized-aorta.xlsx	15	3	Aorta	RNA	RNA	0.0991085	-0.53184	-1.16445	0.939571	0.456233	0.0449642
Cd83	142.04	x15m4	DESeq2_normalized-aorta.xlsx	15	4	Aorta	RNA	RNA	0.0991085	-0.53184	-1.16445	0.939571	0.456233	0.0449642
Cd83	61.6158	x24m1	DESeq2_normalized-aorta.xlsx	24	1	Aorta	RNA	RNA	0.0991085	-0.53184	-1.16445	0.939571	0.456233	0.0449642
Cd83	140.111	x24m2	DESeq2_normalized-aorta.xlsx	24	2	Aorta	RNA	RNA	0.0991085	-0.53184	-1.16445	0.939571	0.456233	0.0449642
Cd83	85.7742	x24m3	DESeq2_normalized-aorta.xlsx	24	3	Aorta	RNA	RNA	0.0991085	-0.53184	-1.16445	0.939571	0.456233	0.0449642
Cd83	58.6042	x24m4	DESeq2_normalized-aorta.xlsx	24	4	Aorta	RNA	RNA	0.0991085	-0.53184	-1.16445	0.939571	0.456233	0.0449642
Cd83	71.0567	x30m1	DESeq2_normalized-aorta.xlsx	30	1	Aorta	RNA	RNA	0.0991085	-0.53184	-1.16445	0.939571	0.456233	0.0449642
Cd83	59.5684	x30m2	DESeq2_normalized-aorta.xlsx	30	2	Aorta	RNA	RNA	0.0991085	-0.53184	-1.16445	0.939571	0.456233	0.0449642
Cd83	65.2657	x30m3	DESeq2_normalized-aorta.xlsx	30	3	Aorta	RNA	RNA	0.0991085	-0.53184	-1.16445	0.939571	0.456233	0.0449642
Cd83	25.6948	x30m4	DESeq2_normalized-aorta.xlsx	30	4	Aorta	RNA	RNA	0.0991085	-0.53184	-1.16445	0.939571	0.456233	0.0449642
Cd84	64.9954	x6m1	DESeq2_normalized-aorta.xlsx	6	1	Aorta	RNA	RNA	0.604434	1.18009	0.334314	0.424165	0.0202172	0.651084
Cd84	57.2566	x6m2	DESeq2_normalized-aorta.xlsx	6	2	Aorta	RNA	RNA	0.604434	1.18009	0.334314	0.424165	0.0202172	0.651084
Cd84	122.302	x6m3	DESeq2_normalized-aorta.xlsx	6	3	Aorta	RNA	RNA	0.604434	1.18009	0.334314	0.424165	0.0202172	0.651084
Cd84	44.9584	x6m4	DESeq2_normalized-aorta.xlsx	6	4	Aorta	RNA	RNA	0.604434	1.18009	0.334314	0.424165	0.0202172	0.651084
Cd84	53.1056	x15m1	DESeq2_normalized-aorta.xlsx	15	1	Aorta	RNA	RNA	0.604434	1.18009	0.334314	0.424165	0.0202172	0.651084
Cd84	74.2021	x15m2	DESeq2_normalized-aorta.xlsx	15	2	Aorta	RNA	RNA	0.604434	1.18009	0.334314	0.424165	0.0202172	0.651084
Cd84	141.834	x15m3	DESeq2_normalized-aorta.xlsx	15	3	Aorta	RNA	RNA	0.604434	1.18009	0.334314	0.424165	0.0202172	0.651084
Cd84	173.289	x15m4	DESeq2_normalized-aorta.xlsx	15	4	Aorta	RNA	RNA	0.604434	1.18009	0.334314	0.424165	0.0202172	0.651084
Cd84	142.19	x24m1	DESeq2_normalized-aorta.xlsx	24	1	Aorta	RNA	RNA	0.604434	1.18009	0.334314	0.424165	0.0202172	0.651084
Cd84	208.044	x24m2	DESeq2_normalized-aorta.xlsx	24	2	Aorta	RNA	RNA	0.604434	1.18009	0.334314	0.424165	0.0202172	0.651084
Cd84	161.256	x24m3	DESeq2_normalized-aorta.xlsx	24	3	Aorta	RNA	RNA	0.604434	1.18009	0.334314	0.424165	0.0202172	0.651084
Cd84	148.053	x24m4	DESeq2_normalized-aorta.xlsx	24	4	Aorta	RNA	RNA	0.604434	1.18009	0.334314	0.424165	0.0202172	0.651084
Cd84	80.4323	x30m1	DESeq2_normalized-aorta.xlsx	30	1	Aorta	RNA	RNA	0.604434	1.18009	0.334314	0.424165	0.0202172	0.651084
Cd84	118.073	x30m2	DESeq2_normalized-aorta.xlsx	30	2	Aorta	RNA	RNA	0.604434	1.18009	0.334314	0.424165	0.0202172	0.651084
Cd84	109.921	x30m3	DESeq2_normalized-aorta.xlsx	30	3	Aorta	RNA	RNA	0.604434	1.18009	0.334314	0.424165	0.0202172	0.651084
Cd84	58.731	x30m4	DESeq2_normalized-aorta.xlsx	30	4	Aorta	RNA	RNA	0.604434	1.18009	0.334314	0.424165	0.0202172	0.651084
Cd86	29.1816	x6m1	DESeq2_normalized-aorta.xlsx	6	1	Aorta	RNA	RNA	0.819273	0.894216	0.577201	0.279099	0.151882	0.419922
Cd86	25.0497	x6m2	DESeq2_normalized-aorta.xlsx	6	2	Aorta	RNA	RNA	0.819273	0.894216	0.577201	0.279099	0.151882	0.419922
Cd86	78.2734	x6m3	DESeq2_normalized-aorta.xlsx	6	3	Aorta	RNA	RNA	0.819273	0.894216	0.577201	0.279099	0.151882	0.419922
Cd86	30.8286	x6m4	DESeq2_normalized-aorta.xlsx	6	4	Aorta	RNA	RNA	0.819273	0.894216	0.577201	0.279099	0.151882	0.419922
Cd86	43.45	x15m1	DESeq2_normalized-aorta.xlsx	15	1	Aorta	RNA	RNA	0.819273	0.894216	0.577201	0.279099	0.151882	0.419922
Cd86	33.795	x15m2	DESeq2_normalized-aorta.xlsx	15	2	Aorta	RNA	RNA	0.819273	0.894216	0.577201	0.279099	0.151882	0.419922
Cd86	116.258	x15m3	DESeq2_normalized-aorta.xlsx	15	3	Aorta	RNA	RNA	0.819273	0.894216	0.577201	0.279099	0.151882	0.419922
Cd86	98.4813	x15m4	DESeq2_normalized-aorta.xlsx	15	4	Aorta	RNA	RNA	0.819273	0.894216	0.577201	0.279099	0.151882	0.419922
Cd86	61.6158	x24m1	DESeq2_normalized-aorta.xlsx	24	1	Aorta	RNA	RNA	0.819273	0.894216	0.577201	0.279099	0.151882	0.419922
Cd86	93.4075	x24m2	DESeq2_normalized-aorta.xlsx	24	2	Aorta	RNA	RNA	0.819273	0.894216	0.577201	0.279099	0.151882	0.419922
Cd86	76.625	x24m3	DESeq2_normalized-aorta.xlsx	24	3	Aorta	RNA	RNA	0.819273	0.894216	0.577201	0.279099	0.151882	0.419922
Cd86	75.0545	x24m4	DESeq2_normalized-aorta.xlsx	24	4	Aorta	RNA	RNA	0.819273	0.894216	0.577201	0.279099	0.151882	0.419922
Cd86	64.1484	x30m1	DESeq2_normalized-aorta.xlsx	30	1	Aorta	RNA	RNA	0.819273	0.894216	0.577201	0.279099	0.151882	0.419922
Cd86	63.8233	x30m2	DESeq2_normalized-aorta.xlsx	30	2	Aorta	RNA	RNA	0.819273	0.894216	0.577201	0.279099	0.151882	0.419922
Cd86	66.4108	x30m3	DESeq2_normalized-aorta.xlsx	30	3	Aorta	RNA	RNA	0.819273	0.894216	0.577201	0.279099	0.151882	0.419922
Cd86	51.3896	x30m4	DESeq2_normalized-aorta.xlsx	30	4	Aorta	RNA	RNA	0.819273	0.894216	0.577201	0.279099	0.151882	0.419922
Cd8a	19.8965	x6m1	DESeq2_normalized-aorta.xlsx	6	1	Aorta	RNA	RNA	1.24774	0.915736	1.12915	0.36012	0.459266	0.335231
Cd8a	21.4712	x6m2	DESeq2_normalized-aorta.xlsx	6	2	Aorta	RNA	RNA	1.24774	0.915736	1.12915	0.36012	0.459266	0.335231
Cd8a	37.1799	x6m3	DESeq2_normalized-aorta.xlsx	6	3	Aorta	RNA	RNA	1.24774	0.915736	1.12915	0.36012	0.459266	0.335231
Cd8a	7.70715	x6m4	DESeq2_normalized-aorta.xlsx	6	4	Aorta	RNA	RNA	1.24774	0.915736	1.12915	0.36012	0.459266	0.335231
Cd8a	22.932	x15m1	DESeq2_normalized-aorta.xlsx	15	1	Aorta	RNA	RNA	1.24774	0.915736	1.12915	0.36012	0.459266	0.335231
Cd8a	13.9588	x15m2	DESeq2_normalized-aorta.xlsx	15	2	Aorta	RNA	RNA	1.24774	0.915736	1.12915	0.36012	0.459266	0.335231
Cd8a	134.859	x15m3	DESeq2_normalized-aorta.xlsx	15	3	Aorta	RNA	RNA	1.24774	0.915736	1.12915	0.36012	0.459266	0.335231
Cd8a	35.0366	x15m4	DESeq2_normalized-aorta.xlsx	15	4	Aorta	RNA	RNA	1.24774	0.915736	1.12915	0.36012	0.459266	0.335231
Cd8a	66.3555	x24m1	DESeq2_normalized-aorta.xlsx	24	1	Aorta	RNA	RNA	1.24774	0.915736	1.12915	0.36012	0.459266	0.335231
Cd8a	49.8881	x24m2	DESeq2_normalized-aorta.xlsx	24	2	Aorta	RNA	RNA	1.24774	0.915736	1.12915	0.36012	0.459266	0.335231
Cd8a	8.0056	x24m3	DESeq2_normalized-aorta.xlsx	24	3	Aorta	RNA	RNA	1.24774	0.915736	1.12915	0.36012	0.459266	0.335231
Cd8a	39.0694	x24m4	DESeq2_normalized-aorta.xlsx	24	4	Aorta	RNA	RNA	1.24774	0.915736	1.12915	0.36012	0.459266	0.335231
Cd8a	42.9301	x30m1	DESeq2_normalized-aorta.xlsx	30	1	Aorta	RNA	RNA	1.24774	0.915736	1.12915	0.36012	0.459266	0.335231
Cd8a	72.3331	x30m2	DESeq2_normalized-aorta.xlsx	30	2	Aorta	RNA	RNA	1.24774	0.915736	1.12915	0.36012	0.459266	0.335231
Cd8a	57.2506	x30m3	DESeq2_normalized-aorta.xlsx	30	3	Aorta	RNA	RNA	1.24774	0.915736	1.12915	0.36012	0.459266	0.335231
Cd8a	17.1299	x30m4	DESeq2_normalized-aorta.xlsx	30	4	Aorta	RNA	RNA	1.24774	0.915736	1.12915	0.36012	0.459266	0.335231
Cd8b1	6.63218	x6m1	DESeq2_normalized-aorta.xlsx	6	1	Aorta	RNA	RNA	2.0464	1.12235	1.94992		0.385023	0.0727074
Cd8b1	8.34991	x6m2	DESeq2_normalized-aorta.xlsx	6	2	Aorta	RNA	RNA	2.0464	1.12235	1.94992		0.385023	0.0727074
Cd8b1	11.741	x6m3	DESeq2_normalized-aorta.xlsx	6	3	Aorta	RNA	RNA	2.0464	1.12235	1.94992		0.385023	0.0727074
Cd8b1	5.1381	x6m4	DESeq2_normalized-aorta.xlsx	6	4	Aorta	RNA	RNA	2.0464	1.12235	1.94992		0.385023	0.0727074
Cd8b1	9.65556	x15m1	DESeq2_normalized-aorta.xlsx	15	1	Aorta	RNA	RNA	2.0464	1.12235	1.94992		0.385023	0.0727074
Cd8b1	8.81609	x15m2	DESeq2_normalized-aorta.xlsx	15	2	Aorta	RNA	RNA	2.0464	1.12235	1.94992		0.385023	0.0727074
Cd8b1	99.9816	x15m3	DESeq2_normalized-aorta.xlsx	15	3	Aorta	RNA	RNA	2.0464	1.12235	1.94992		0.385023	0.0727074
Cd8b1	15.151	x15m4	DESeq2_normalized-aorta.xlsx	15	4	Aorta	RNA	RNA	2.0464	1.12235	1.94992		0.385023	0.0727074
Cd8b1	22.7505	x24m1	DESeq2_normalized-aorta.xlsx	24	1	Aorta	RNA	RNA	2.0464	1.12235	1.94992		0.385023	0.0727074
Cd8b1	22.2904	x24m2	DESeq2_normalized-aorta.xlsx	24	2	Aorta	RNA	RNA	2.0464	1.12235	1.94992		0.385023	0.0727074
Cd8b1	11.4366	x24m3	DESeq2_normalized-aorta.xlsx	24	3	Aorta	RNA	RNA	2.0464	1.12235	1.94992		0.385023	0.0727074
Cd8b1	13.3659	x24m4	DESeq2_normalized-aorta.xlsx	24	4	Aorta	RNA	RNA	2.0464	1.12235	1.94992		0.385023	0.0727074
Cd8b1	20.7249	x30m1	DESeq2_normalized-aorta.xlsx	30	1	Aorta	RNA	RNA	2.0464	1.12235	1.94992		0.385023	0.0727074
Cd8b1	61.6958	x30m2	DESeq2_normalized-aorta.xlsx	30	2	Aorta	RNA	RNA	2.0464	1.12235	1.94992		0.385023	0.0727074
Cd8b1	30.9153	x30m3	DESeq2_normalized-aorta.xlsx	30	3	Aorta	RNA	RNA	2.0464	1.12235	1.94992		0.385023	0.0727074
Cd8b1	11.0121	x30m4	DESeq2_normalized-aorta.xlsx	30	4	Aorta	RNA	RNA	2.0464	1.12235	1.94992		0.385023	0.0727074
Cd9	1305.21	x6m1	DESeq2_normalized-aorta.xlsx	6	1	Aorta	RNA	RNA	-0.529566	-0.0923597	-0.209429	0.0360874	0.787717	0.454952
Cd9	1451.69	x6m2	DESeq2_normalized-aorta.xlsx	6	2	Aorta	RNA	RNA	-0.529566	-0.0923597	-0.209429	0.0360874	0.787717	0.454952
Cd9	1438.27	x6m3	DESeq2_normalized-aorta.xlsx	6	3	Aorta	RNA	RNA	-0.529566	-0.0923597	-0.209429	0.0360874	0.787717	0.454952
Cd9	1394.99	x6m4	DESeq2_normalized-aorta.xlsx	6	4	Aorta	RNA	RNA	-0.529566	-0.0923597	-0.209429	0.0360874	0.787717	0.454952
Cd9	1317.98	x15m1	DESeq2_normalized-aorta.xlsx	15	1	Aorta	RNA	RNA	-0.529566	-0.0923597	-0.209429	0.0360874	0.787717	0.454952
Cd9	1006.5	x15m2	DESeq2_normalized-aorta.xlsx	15	2	Aorta	RNA	RNA	-0.529566	-0.0923597	-0.209429	0.0360874	0.787717	0.454952
Cd9	718.473	x15m3	DESeq2_normalized-aorta.xlsx	15	3	Aorta	RNA	RNA	-0.529566	-0.0923597	-0.209429	0.0360874	0.787717	0.454952
Cd9	831.41	x15m4	DESeq2_normalized-aorta.xlsx	15	4	Aorta	RNA	RNA	-0.529566	-0.0923597	-0.209429	0.0360874	0.787717	0.454952
Cd9	1134.68	x24m1	DESeq2_normalized-aorta.xlsx	24	1	Aorta	RNA	RNA	-0.529566	-0.0923597	-0.209429	0.0360874	0.787717	0.454952
Cd9	1474.35	x24m2	DESeq2_normalized-aorta.xlsx	24	2	Aorta	RNA	RNA	-0.529566	-0.0923597	-0.209429	0.0360874	0.787717	0.454952
Cd9	1245.44	x24m3	DESeq2_normalized-aorta.xlsx	24	3	Aorta	RNA	RNA	-0.529566	-0.0923597	-0.209429	0.0360874	0.787717	0.454952
Cd9	1390.05	x24m4	DESeq2_normalized-aorta.xlsx	24	4	Aorta	RNA	RNA	-0.529566	-0.0923597	-0.209429	0.0360874	0.787717	0.454952
Cd9	1218.33	x30m1	DESeq2_normalized-aorta.xlsx	30	1	Aorta	RNA	RNA	-0.529566	-0.0923597	-0.209429	0.0360874	0.787717	0.454952
Cd9	1398.79	x30m2	DESeq2_normalized-aorta.xlsx	30	2	Aorta	RNA	RNA	-0.529566	-0.0923597	-0.209429	0.0360874	0.787717	0.454952
Cd9	1029.37	x30m3	DESeq2_normalized-aorta.xlsx	30	3	Aorta	RNA	RNA	-0.529566	-0.0923597	-0.209429	0.0360874	0.787717	0.454952
Cd9	1188.08	x30m4	DESeq2_normalized-aorta.xlsx	30	4	Aorta	RNA	RNA	-0.529566	-0.0923597	-0.209429	0.0360874	0.787717	0.454952
Cd93	1293.28	x6m1	DESeq2_normalized-aorta.xlsx	6	1	Aorta	RNA	RNA	0.00777563	-0.361921	-0.303112	0.988914	0.197882	0.305132
Cd93	1950.3	x6m2	DESeq2_normalized-aorta.xlsx	6	2	Aorta	RNA	RNA	0.00777563	-0.361921	-0.303112	0.988914	0.197882	0.305132
Cd93	1301.3	x6m3	DESeq2_normalized-aorta.xlsx	6	3	Aorta	RNA	RNA	0.00777563	-0.361921	-0.303112	0.988914	0.197882	0.305132
Cd93	1052.03	x6m4	DESeq2_normalized-aorta.xlsx	6	4	Aorta	RNA	RNA	0.00777563	-0.361921	-0.303112	0.988914	0.197882	0.305132
Cd93	1519.54	x15m1	DESeq2_normalized-aorta.xlsx	15	1	Aorta	RNA	RNA	0.00777563	-0.361921	-0.303112	0.988914	0.197882	0.305132
Cd93	1783.05	x15m2	DESeq2_normalized-aorta.xlsx	15	2	Aorta	RNA	RNA	0.00777563	-0.361921	-0.303112	0.988914	0.197882	0.305132
Cd93	1189.32	x15m3	DESeq2_normalized-aorta.xlsx	15	3	Aorta	RNA	RNA	0.00777563	-0.361921	-0.303112	0.988914	0.197882	0.305132
Cd93	1133.48	x15m4	DESeq2_normalized-aorta.xlsx	15	4	Aorta	RNA	RNA	0.00777563	-0.361921	-0.303112	0.988914	0.197882	0.305132
Cd93	1175.44	x24m1	DESeq2_normalized-aorta.xlsx	24	1	Aorta	RNA	RNA	0.00777563	-0.361921	-0.303112	0.988914	0.197882	0.305132
Cd93	1007.32	x24m2	DESeq2_normalized-aorta.xlsx	24	2	Aorta	RNA	RNA	0.00777563	-0.361921	-0.303112	0.988914	0.197882	0.305132
Cd93	1100.2	x24m3	DESeq2_normalized-aorta.xlsx	24	3	Aorta	RNA	RNA	0.00777563	-0.361921	-0.303112	0.988914	0.197882	0.305132
Cd93	1072.35	x24m4	DESeq2_normalized-aorta.xlsx	24	4	Aorta	RNA	RNA	0.00777563	-0.361921	-0.303112	0.988914	0.197882	0.305132
Cd93	1022.92	x30m1	DESeq2_normalized-aorta.xlsx	30	1	Aorta	RNA	RNA	0.00777563	-0.361921	-0.303112	0.988914	0.197882	0.305132
Cd93	1325.4	x30m2	DESeq2_normalized-aorta.xlsx	30	2	Aorta	RNA	RNA	0.00777563	-0.361921	-0.303112	0.988914	0.197882	0.305132
Cd93	1070.59	x30m3	DESeq2_normalized-aorta.xlsx	30	3	Aorta	RNA	RNA	0.00777563	-0.361921	-0.303112	0.988914	0.197882	0.305132
Cd93	1119.56	x30m4	DESeq2_normalized-aorta.xlsx	30	4	Aorta	RNA	RNA	0.00777563	-0.361921	-0.303112	0.988914	0.197882	0.305132
Cd96	6.63218	x6m1	DESeq2_normalized-aorta.xlsx	6	1	Aorta	RNA	RNA	0.396411	0.0552186	0.0341992		0.9824	0.990116
Cd96	3.57853	x6m2	DESeq2_normalized-aorta.xlsx	6	2	Aorta	RNA	RNA	0.396411	0.0552186	0.0341992		0.9824	0.990116
Cd96	6.84893	x6m3	DESeq2_normalized-aorta.xlsx	6	3	Aorta	RNA	RNA	0.396411	0.0552186	0.0341992		0.9824	0.990116
Cd96	1.28453	x6m4	DESeq2_normalized-aorta.xlsx	6	4	Aorta	RNA	RNA	0.396411	0.0552186	0.0341992		0.9824	0.990116
Cd96	2.41389	x15m1	DESeq2_normalized-aorta.xlsx	15	1	Aorta	RNA	RNA	0.396411	0.0552186	0.0341992		0.9824	0.990116
Cd96	0.734674	x15m2	DESeq2_normalized-aorta.xlsx	15	2	Aorta	RNA	RNA	0.396411	0.0552186	0.0341992		0.9824	0.990116
Cd96	13.9509	x15m3	DESeq2_normalized-aorta.xlsx	15	3	Aorta	RNA	RNA	0.396411	0.0552186	0.0341992		0.9824	0.990116
Cd96	7.57549	x15m4	DESeq2_normalized-aorta.xlsx	15	4	Aorta	RNA	RNA	0.396411	0.0552186	0.0341992		0.9824	0.990116
Cd96	12.3232	x24m1	DESeq2_normalized-aorta.xlsx	24	1	Aorta	RNA	RNA	0.396411	0.0552186	0.0341992		0.9824	0.990116
Cd96	2.1229	x24m2	DESeq2_normalized-aorta.xlsx	24	2	Aorta	RNA	RNA	0.396411	0.0552186	0.0341992		0.9824	0.990116
Cd96	4.57463	x24m3	DESeq2_normalized-aorta.xlsx	24	3	Aorta	RNA	RNA	0.396411	0.0552186	0.0341992		0.9824	0.990116
Cd96	0	x24m4	DESeq2_normalized-aorta.xlsx	24	4	Aorta	RNA	RNA	0.396411	0.0552186	0.0341992		0.9824	0.990116
Cd96	5.42795	x30m1	DESeq2_normalized-aorta.xlsx	30	1	Aorta	RNA	RNA	0.396411	0.0552186	0.0341992		0.9824	0.990116
Cd96	7.44605	x30m2	DESeq2_normalized-aorta.xlsx	30	2	Aorta	RNA	RNA	0.396411	0.0552186	0.0341992		0.9824	0.990116
Cd96	4.58005	x30m3	DESeq2_normalized-aorta.xlsx	30	3	Aorta	RNA	RNA	0.396411	0.0552186	0.0341992		0.9824	0.990116
Cd96	1.22356	x30m4	DESeq2_normalized-aorta.xlsx	30	4	Aorta	RNA	RNA	0.396411	0.0552186	0.0341992		0.9824	0.990116
Cd99l2	1445.82	x6m1	DESeq2_normalized-aorta.xlsx	6	1	Aorta	RNA	RNA	-0.0676902	0.0944477	0.0439682	0.672704	0.399663	0.754166
Cd99l2	1299.01	x6m2	DESeq2_normalized-aorta.xlsx	6	2	Aorta	RNA	RNA	-0.0676902	0.0944477	0.0439682	0.672704	0.399663	0.754166
Cd99l2	1394.25	x6m3	DESeq2_normalized-aorta.xlsx	6	3	Aorta	RNA	RNA	-0.0676902	0.0944477	0.0439682	0.672704	0.399663	0.754166
Cd99l2	1433.53	x6m4	DESeq2_normalized-aorta.xlsx	6	4	Aorta	RNA	RNA	-0.0676902	0.0944477	0.0439682	0.672704	0.399663	0.754166
Cd99l2	1287.81	x15m1	DESeq2_normalized-aorta.xlsx	15	1	Aorta	RNA	RNA	-0.0676902	0.0944477	0.0439682	0.672704	0.399663	0.754166
Cd99l2	1339.31	x15m2	DESeq2_normalized-aorta.xlsx	15	2	Aorta	RNA	RNA	-0.0676902	0.0944477	0.0439682	0.672704	0.399663	0.754166
Cd99l2	1239.31	x15m3	DESeq2_normalized-aorta.xlsx	15	3	Aorta	RNA	RNA	-0.0676902	0.0944477	0.0439682	0.672704	0.399663	0.754166
Cd99l2	1443.13	x15m4	DESeq2_normalized-aorta.xlsx	15	4	Aorta	RNA	RNA	-0.0676902	0.0944477	0.0439682	0.672704	0.399663	0.754166
Cd99l2	1620.97	x24m1	DESeq2_normalized-aorta.xlsx	24	1	Aorta	RNA	RNA	-0.0676902	0.0944477	0.0439682	0.672704	0.399663	0.754166
Cd99l2	1466.92	x24m2	DESeq2_normalized-aorta.xlsx	24	2	Aorta	RNA	RNA	-0.0676902	0.0944477	0.0439682	0.672704	0.399663	0.754166
Cd99l2	1455.87	x24m3	DESeq2_normalized-aorta.xlsx	24	3	Aorta	RNA	RNA	-0.0676902	0.0944477	0.0439682	0.672704	0.399663	0.754166
Cd99l2	1401.36	x24m4	DESeq2_normalized-aorta.xlsx	24	4	Aorta	RNA	RNA	-0.0676902	0.0944477	0.0439682	0.672704	0.399663	0.754166
Cd99l2	1434.46	x30m1	DESeq2_normalized-aorta.xlsx	30	1	Aorta	RNA	RNA	-0.0676902	0.0944477	0.0439682	0.672704	0.399663	0.754166
Cd99l2	1467.94	x30m2	DESeq2_normalized-aorta.xlsx	30	2	Aorta	RNA	RNA	-0.0676902	0.0944477	0.0439682	0.672704	0.399663	0.754166
Cd99l2	1420.96	x30m3	DESeq2_normalized-aorta.xlsx	30	3	Aorta	RNA	RNA	-0.0676902	0.0944477	0.0439682	0.672704	0.399663	0.754166
Cd99l2	1419.33	x30m4	DESeq2_normalized-aorta.xlsx	30	4	Aorta	RNA	RNA	-0.0676902	0.0944477	0.0439682	0.672704	0.399663	0.754166
Cda	18.5701	x6m1	DESeq2_normalized-aorta.xlsx	6	1	Aorta	RNA	RNA	-0.77738	-0.994479	-0.725923		0.412272	0.578991
Cda	9.54276	x6m2	DESeq2_normalized-aorta.xlsx	6	2	Aorta	RNA	RNA	-0.77738	-0.994479	-0.725923		0.412272	0.578991
Cda	19.5684	x6m3	DESeq2_normalized-aorta.xlsx	6	3	Aorta	RNA	RNA	-0.77738	-0.994479	-0.725923		0.412272	0.578991
Cda	7.70715	x6m4	DESeq2_normalized-aorta.xlsx	6	4	Aorta	RNA	RNA	-0.77738	-0.994479	-0.725923		0.412272	0.578991
Cda	22.932	x15m1	DESeq2_normalized-aorta.xlsx	15	1	Aorta	RNA	RNA	-0.77738	-0.994479	-0.725923		0.412272	0.578991
Cda	4.40805	x15m2	DESeq2_normalized-aorta.xlsx	15	2	Aorta	RNA	RNA	-0.77738	-0.994479	-0.725923		0.412272	0.578991
Cda	1.16258	x15m3	DESeq2_normalized-aorta.xlsx	15	3	Aorta	RNA	RNA	-0.77738	-0.994479	-0.725923		0.412272	0.578991
Cda	4.73468	x15m4	DESeq2_normalized-aorta.xlsx	15	4	Aorta	RNA	RNA	-0.77738	-0.994479	-0.725923		0.412272	0.578991
Cda	7.58349	x24m1	DESeq2_normalized-aorta.xlsx	24	1	Aorta	RNA	RNA	-0.77738	-0.994479	-0.725923		0.412272	0.578991
Cda	7.43014	x24m2	DESeq2_normalized-aorta.xlsx	24	2	Aorta	RNA	RNA	-0.77738	-0.994479	-0.725923		0.412272	0.578991
Cda	4.57463	x24m3	DESeq2_normalized-aorta.xlsx	24	3	Aorta	RNA	RNA	-0.77738	-0.994479	-0.725923		0.412272	0.578991
Cda	8.22515	x24m4	DESeq2_normalized-aorta.xlsx	24	4	Aorta	RNA	RNA	-0.77738	-0.994479	-0.725923		0.412272	0.578991
Cda	10.8559	x30m1	DESeq2_normalized-aorta.xlsx	30	1	Aorta	RNA	RNA	-0.77738	-0.994479	-0.725923		0.412272	0.578991
Cda	12.7647	x30m2	DESeq2_normalized-aorta.xlsx	30	2	Aorta	RNA	RNA	-0.77738	-0.994479	-0.725923		0.412272	0.578991
Cda	6.87008	x30m3	DESeq2_normalized-aorta.xlsx	30	3	Aorta	RNA	RNA	-0.77738	-0.994479	-0.725923		0.412272	0.578991
Cda	2.44712	x30m4	DESeq2_normalized-aorta.xlsx	30	4	Aorta	RNA	RNA	-0.77738	-0.994479	-0.725923		0.412272	0.578991
Cdadc1	895.345	x6m1	DESeq2_normalized-aorta.xlsx	6	1	Aorta	RNA	RNA	0.0604312	-0.0737223	0.00652655	0.685153	0.505377	0.965672
Cdadc1	796.82	x6m2	DESeq2_normalized-aorta.xlsx	6	2	Aorta	RNA	RNA	0.0604312	-0.0737223	0.00652655	0.685153	0.505377	0.965672
Cdadc1	810.13	x6m3	DESeq2_normalized-aorta.xlsx	6	3	Aorta	RNA	RNA	0.0604312	-0.0737223	0.00652655	0.685153	0.505377	0.965672
Cdadc1	818.243	x6m4	DESeq2_normalized-aorta.xlsx	6	4	Aorta	RNA	RNA	0.0604312	-0.0737223	0.00652655	0.685153	0.505377	0.965672
Cdadc1	849.689	x15m1	DESeq2_normalized-aorta.xlsx	15	1	Aorta	RNA	RNA	0.0604312	-0.0737223	0.00652655	0.685153	0.505377	0.965672
Cdadc1	877.201	x15m2	DESeq2_normalized-aorta.xlsx	15	2	Aorta	RNA	RNA	0.0604312	-0.0737223	0.00652655	0.685153	0.505377	0.965672
Cdadc1	846.356	x15m3	DESeq2_normalized-aorta.xlsx	15	3	Aorta	RNA	RNA	0.0604312	-0.0737223	0.00652655	0.685153	0.505377	0.965672
Cdadc1	881.597	x15m4	DESeq2_normalized-aorta.xlsx	15	4	Aorta	RNA	RNA	0.0604312	-0.0737223	0.00652655	0.685153	0.505377	0.965672
Cdadc1	768.776	x24m1	DESeq2_normalized-aorta.xlsx	24	1	Aorta	RNA	RNA	0.0604312	-0.0737223	0.00652655	0.685153	0.505377	0.965672
Cdadc1	747.26	x24m2	DESeq2_normalized-aorta.xlsx	24	2	Aorta	RNA	RNA	0.0604312	-0.0737223	0.00652655	0.685153	0.505377	0.965672
Cdadc1	825.72	x24m3	DESeq2_normalized-aorta.xlsx	24	3	Aorta	RNA	RNA	0.0604312	-0.0737223	0.00652655	0.685153	0.505377	0.965672
Cdadc1	811.205	x24m4	DESeq2_normalized-aorta.xlsx	24	4	Aorta	RNA	RNA	0.0604312	-0.0737223	0.00652655	0.685153	0.505377	0.965672
Cdadc1	803.829	x30m1	DESeq2_normalized-aorta.xlsx	30	1	Aorta	RNA	RNA	0.0604312	-0.0737223	0.00652655	0.685153	0.505377	0.965672
Cdadc1	837.149	x30m2	DESeq2_normalized-aorta.xlsx	30	2	Aorta	RNA	RNA	0.0604312	-0.0737223	0.00652655	0.685153	0.505377	0.965672
Cdadc1	839.294	x30m3	DESeq2_normalized-aorta.xlsx	30	3	Aorta	RNA	RNA	0.0604312	-0.0737223	0.00652655	0.685153	0.505377	0.965672
Cdadc1	860.164	x30m4	DESeq2_normalized-aorta.xlsx	30	4	Aorta	RNA	RNA	0.0604312	-0.0737223	0.00652655	0.685153	0.505377	0.965672
Cdan1	164.478	x6m1	DESeq2_normalized-aorta.xlsx	6	1	Aorta	RNA	RNA	-0.122285	0.239255	0.0696365	0.809483	0.458143	0.871831
Cdan1	202.784	x6m2	DESeq2_normalized-aorta.xlsx	6	2	Aorta	RNA	RNA	-0.122285	0.239255	0.0696365	0.809483	0.458143	0.871831
Cdan1	113.496	x6m3	DESeq2_normalized-aorta.xlsx	6	3	Aorta	RNA	RNA	-0.122285	0.239255	0.0696365	0.809483	0.458143	0.871831
Cdan1	134.875	x6m4	DESeq2_normalized-aorta.xlsx	6	4	Aorta	RNA	RNA	-0.122285	0.239255	0.0696365	0.809483	0.458143	0.871831
Cdan1	166.558	x15m1	DESeq2_normalized-aorta.xlsx	15	1	Aorta	RNA	RNA	-0.122285	0.239255	0.0696365	0.809483	0.458143	0.871831
Cdan1	146.2	x15m2	DESeq2_normalized-aorta.xlsx	15	2	Aorta	RNA	RNA	-0.122285	0.239255	0.0696365	0.809483	0.458143	0.871831
Cdan1	126.721	x15m3	DESeq2_normalized-aorta.xlsx	15	3	Aorta	RNA	RNA	-0.122285	0.239255	0.0696365	0.809483	0.458143	0.871831
Cdan1	124.996	x15m4	DESeq2_normalized-aorta.xlsx	15	4	Aorta	RNA	RNA	-0.122285	0.239255	0.0696365	0.809483	0.458143	0.871831
Cdan1	189.587	x24m1	DESeq2_normalized-aorta.xlsx	24	1	Aorta	RNA	RNA	-0.122285	0.239255	0.0696365	0.809483	0.458143	0.871831
Cdan1	185.754	x24m2	DESeq2_normalized-aorta.xlsx	24	2	Aorta	RNA	RNA	-0.122285	0.239255	0.0696365	0.809483	0.458143	0.871831
Cdan1	165.83	x24m3	DESeq2_normalized-aorta.xlsx	24	3	Aorta	RNA	RNA	-0.122285	0.239255	0.0696365	0.809483	0.458143	0.871831
Cdan1	183.01	x24m4	DESeq2_normalized-aorta.xlsx	24	4	Aorta	RNA	RNA	-0.122285	0.239255	0.0696365	0.809483	0.458143	0.871831
Cdan1	149.515	x30m1	DESeq2_normalized-aorta.xlsx	30	1	Aorta	RNA	RNA	-0.122285	0.239255	0.0696365	0.809483	0.458143	0.871831
Cdan1	154.24	x30m2	DESeq2_normalized-aorta.xlsx	30	2	Aorta	RNA	RNA	-0.122285	0.239255	0.0696365	0.809483	0.458143	0.871831
Cdan1	137.402	x30m3	DESeq2_normalized-aorta.xlsx	30	3	Aorta	RNA	RNA	-0.122285	0.239255	0.0696365	0.809483	0.458143	0.871831
Cdan1	205.558	x30m4	DESeq2_normalized-aorta.xlsx	30	4	Aorta	RNA	RNA	-0.122285	0.239255	0.0696365	0.809483	0.458143	0.871831
Cdc123	904.63	x6m1	DESeq2_normalized-aorta.xlsx	6	1	Aorta	RNA	RNA	0.0390543	0.0319358	-0.0168763	0.862445	0.857295	0.931358
Cdc123	812.327	x6m2	DESeq2_normalized-aorta.xlsx	6	2	Aorta	RNA	RNA	0.0390543	0.0319358	-0.0168763	0.862445	0.857295	0.931358
Cdc123	800.346	x6m3	DESeq2_normalized-aorta.xlsx	6	3	Aorta	RNA	RNA	0.0390543	0.0319358	-0.0168763	0.862445	0.857295	0.931358
Cdc123	774.569	x6m4	DESeq2_normalized-aorta.xlsx	6	4	Aorta	RNA	RNA	0.0390543	0.0319358	-0.0168763	0.862445	0.857295	0.931358
Cdc123	761.582	x15m1	DESeq2_normalized-aorta.xlsx	15	1	Aorta	RNA	RNA	0.0390543	0.0319358	-0.0168763	0.862445	0.857295	0.931358
Cdc123	835.325	x15m2	DESeq2_normalized-aorta.xlsx	15	2	Aorta	RNA	RNA	0.0390543	0.0319358	-0.0168763	0.862445	0.857295	0.931358
Cdc123	919.599	x15m3	DESeq2_normalized-aorta.xlsx	15	3	Aorta	RNA	RNA	0.0390543	0.0319358	-0.0168763	0.862445	0.857295	0.931358
Cdc123	862.659	x15m4	DESeq2_normalized-aorta.xlsx	15	4	Aorta	RNA	RNA	0.0390543	0.0319358	-0.0168763	0.862445	0.857295	0.931358
Cdc123	853.142	x24m1	DESeq2_normalized-aorta.xlsx	24	1	Aorta	RNA	RNA	0.0390543	0.0319358	-0.0168763	0.862445	0.857295	0.931358
Cdc123	869.327	x24m2	DESeq2_normalized-aorta.xlsx	24	2	Aorta	RNA	RNA	0.0390543	0.0319358	-0.0168763	0.862445	0.857295	0.931358
Cdc123	816.571	x24m3	DESeq2_normalized-aorta.xlsx	24	3	Aorta	RNA	RNA	0.0390543	0.0319358	-0.0168763	0.862445	0.857295	0.931358
Cdc123	823.543	x24m4	DESeq2_normalized-aorta.xlsx	24	4	Aorta	RNA	RNA	0.0390543	0.0319358	-0.0168763	0.862445	0.857295	0.931358
Cdc123	835.904	x30m1	DESeq2_normalized-aorta.xlsx	30	1	Aorta	RNA	RNA	0.0390543	0.0319358	-0.0168763	0.862445	0.857295	0.931358
Cdc123	821.193	x30m2	DESeq2_normalized-aorta.xlsx	30	2	Aorta	RNA	RNA	0.0390543	0.0319358	-0.0168763	0.862445	0.857295	0.931358
Cdc123	862.195	x30m3	DESeq2_normalized-aorta.xlsx	30	3	Aorta	RNA	RNA	0.0390543	0.0319358	-0.0168763	0.862445	0.857295	0.931358
Cdc123	726.796	x30m4	DESeq2_normalized-aorta.xlsx	30	4	Aorta	RNA	RNA	0.0390543	0.0319358	-0.0168763	0.862445	0.857295	0.931358
Cdc14a	122.032	x6m1	DESeq2_normalized-aorta.xlsx	6	1	Aorta	RNA	RNA	-0.0708063	-0.0924008	-0.16198	0.861293	0.759254	0.535244
Cdc14a	155.07	x6m2	DESeq2_normalized-aorta.xlsx	6	2	Aorta	RNA	RNA	-0.0708063	-0.0924008	-0.16198	0.861293	0.759254	0.535244
Cdc14a	136	x6m3	DESeq2_normalized-aorta.xlsx	6	3	Aorta	RNA	RNA	-0.0708063	-0.0924008	-0.16198	0.861293	0.759254	0.535244
Cdc14a	134.875	x6m4	DESeq2_normalized-aorta.xlsx	6	4	Aorta	RNA	RNA	-0.0708063	-0.0924008	-0.16198	0.861293	0.759254	0.535244
Cdc14a	102.59	x15m1	DESeq2_normalized-aorta.xlsx	15	1	Aorta	RNA	RNA	-0.0708063	-0.0924008	-0.16198	0.861293	0.759254	0.535244
Cdc14a	141.792	x15m2	DESeq2_normalized-aorta.xlsx	15	2	Aorta	RNA	RNA	-0.0708063	-0.0924008	-0.16198	0.861293	0.759254	0.535244
Cdc14a	129.046	x15m3	DESeq2_normalized-aorta.xlsx	15	3	Aorta	RNA	RNA	-0.0708063	-0.0924008	-0.16198	0.861293	0.759254	0.535244
Cdc14a	144.881	x15m4	DESeq2_normalized-aorta.xlsx	15	4	Aorta	RNA	RNA	-0.0708063	-0.0924008	-0.16198	0.861293	0.759254	0.535244
Cdc14a	127.023	x24m1	DESeq2_normalized-aorta.xlsx	24	1	Aorta	RNA	RNA	-0.0708063	-0.0924008	-0.16198	0.861293	0.759254	0.535244
Cdc14a	118.882	x24m2	DESeq2_normalized-aorta.xlsx	24	2	Aorta	RNA	RNA	-0.0708063	-0.0924008	-0.16198	0.861293	0.759254	0.535244
Cdc14a	122.371	x24m3	DESeq2_normalized-aorta.xlsx	24	3	Aorta	RNA	RNA	-0.0708063	-0.0924008	-0.16198	0.861293	0.759254	0.535244
Cdc14a	145.996	x24m4	DESeq2_normalized-aorta.xlsx	24	4	Aorta	RNA	RNA	-0.0708063	-0.0924008	-0.16198	0.861293	0.759254	0.535244
Cdc14a	116.948	x30m1	DESeq2_normalized-aorta.xlsx	30	1	Aorta	RNA	RNA	-0.0708063	-0.0924008	-0.16198	0.861293	0.759254	0.535244
Cdc14a	121.264	x30m2	DESeq2_normalized-aorta.xlsx	30	2	Aorta	RNA	RNA	-0.0708063	-0.0924008	-0.16198	0.861293	0.759254	0.535244
Cdc14a	123.661	x30m3	DESeq2_normalized-aorta.xlsx	30	3	Aorta	RNA	RNA	-0.0708063	-0.0924008	-0.16198	0.861293	0.759254	0.535244
Cdc14a	130.921	x30m4	DESeq2_normalized-aorta.xlsx	30	4	Aorta	RNA	RNA	-0.0708063	-0.0924008	-0.16198	0.861293	0.759254	0.535244
Cdc14b	232.126	x6m1	DESeq2_normalized-aorta.xlsx	6	1	Aorta	RNA	RNA	0.342141	-0.215573	0.253995	0.200051	0.418188	0.307473
Cdc14b	193.241	x6m2	DESeq2_normalized-aorta.xlsx	6	2	Aorta	RNA	RNA	0.342141	-0.215573	0.253995	0.200051	0.418188	0.307473
Cdc14b	202.533	x6m3	DESeq2_normalized-aorta.xlsx	6	3	Aorta	RNA	RNA	0.342141	-0.215573	0.253995	0.200051	0.418188	0.307473
Cdc14b	149.005	x6m4	DESeq2_normalized-aorta.xlsx	6	4	Aorta	RNA	RNA	0.342141	-0.215573	0.253995	0.200051	0.418188	0.307473
Cdc14b	273.977	x15m1	DESeq2_normalized-aorta.xlsx	15	1	Aorta	RNA	RNA	0.342141	-0.215573	0.253995	0.200051	0.418188	0.307473
Cdc14b	273.299	x15m2	DESeq2_normalized-aorta.xlsx	15	2	Aorta	RNA	RNA	0.342141	-0.215573	0.253995	0.200051	0.418188	0.307473
Cdc14b	222.052	x15m3	DESeq2_normalized-aorta.xlsx	15	3	Aorta	RNA	RNA	0.342141	-0.215573	0.253995	0.200051	0.418188	0.307473
Cdc14b	214.954	x15m4	DESeq2_normalized-aorta.xlsx	15	4	Aorta	RNA	RNA	0.342141	-0.215573	0.253995	0.200051	0.418188	0.307473
Cdc14b	178.212	x24m1	DESeq2_normalized-aorta.xlsx	24	1	Aorta	RNA	RNA	0.342141	-0.215573	0.253995	0.200051	0.418188	0.307473
Cdc14b	178.323	x24m2	DESeq2_normalized-aorta.xlsx	24	2	Aorta	RNA	RNA	0.342141	-0.215573	0.253995	0.200051	0.418188	0.307473
Cdc14b	176.123	x24m3	DESeq2_normalized-aorta.xlsx	24	3	Aorta	RNA	RNA	0.342141	-0.215573	0.253995	0.200051	0.418188	0.307473
Cdc14b	136.743	x24m4	DESeq2_normalized-aorta.xlsx	24	4	Aorta	RNA	RNA	0.342141	-0.215573	0.253995	0.200051	0.418188	0.307473
Cdc14b	257.581	x30m1	DESeq2_normalized-aorta.xlsx	30	1	Aorta	RNA	RNA	0.342141	-0.215573	0.253995	0.200051	0.418188	0.307473
Cdc14b	223.381	x30m2	DESeq2_normalized-aorta.xlsx	30	2	Aorta	RNA	RNA	0.342141	-0.215573	0.253995	0.200051	0.418188	0.307473
Cdc14b	234.728	x30m3	DESeq2_normalized-aorta.xlsx	30	3	Aorta	RNA	RNA	0.342141	-0.215573	0.253995	0.200051	0.418188	0.307473
Cdc14b	206.782	x30m4	DESeq2_normalized-aorta.xlsx	30	4	Aorta	RNA	RNA	0.342141	-0.215573	0.253995	0.200051	0.418188	0.307473
Cdc16	543.839	x6m1	DESeq2_normalized-aorta.xlsx	6	1	Aorta	RNA	RNA	-0.0866693	0.00906179	-0.0339555	0.732002	0.972072	0.884716
Cdc16	485.488	x6m2	DESeq2_normalized-aorta.xlsx	6	2	Aorta	RNA	RNA	-0.0866693	0.00906179	-0.0339555	0.732002	0.972072	0.884716
Cdc16	552.806	x6m3	DESeq2_normalized-aorta.xlsx	6	3	Aorta	RNA	RNA	-0.0866693	0.00906179	-0.0339555	0.732002	0.972072	0.884716
Cdc16	525.371	x6m4	DESeq2_normalized-aorta.xlsx	6	4	Aorta	RNA	RNA	-0.0866693	0.00906179	-0.0339555	0.732002	0.972072	0.884716
Cdc16	509.331	x15m1	DESeq2_normalized-aorta.xlsx	15	1	Aorta	RNA	RNA	-0.0866693	0.00906179	-0.0339555	0.732002	0.972072	0.884716
Cdc16	454.029	x15m2	DESeq2_normalized-aorta.xlsx	15	2	Aorta	RNA	RNA	-0.0866693	0.00906179	-0.0339555	0.732002	0.972072	0.884716
Cdc16	489.445	x15m3	DESeq2_normalized-aorta.xlsx	15	3	Aorta	RNA	RNA	-0.0866693	0.00906179	-0.0339555	0.732002	0.972072	0.884716
Cdc16	535.019	x15m4	DESeq2_normalized-aorta.xlsx	15	4	Aorta	RNA	RNA	-0.0866693	0.00906179	-0.0339555	0.732002	0.972072	0.884716
Cdc16	527.052	x24m1	DESeq2_normalized-aorta.xlsx	24	1	Aorta	RNA	RNA	-0.0866693	0.00906179	-0.0339555	0.732002	0.972072	0.884716
Cdc16	582.735	x24m2	DESeq2_normalized-aorta.xlsx	24	2	Aorta	RNA	RNA	-0.0866693	0.00906179	-0.0339555	0.732002	0.972072	0.884716
Cdc16	468.899	x24m3	DESeq2_normalized-aorta.xlsx	24	3	Aorta	RNA	RNA	-0.0866693	0.00906179	-0.0339555	0.732002	0.972072	0.884716
Cdc16	541.832	x24m4	DESeq2_normalized-aorta.xlsx	24	4	Aorta	RNA	RNA	-0.0866693	0.00906179	-0.0339555	0.732002	0.972072	0.884716
Cdc16	535.886	x30m1	DESeq2_normalized-aorta.xlsx	30	1	Aorta	RNA	RNA	-0.0866693	0.00906179	-0.0339555	0.732002	0.972072	0.884716
Cdc16	541.434	x30m2	DESeq2_normalized-aorta.xlsx	30	2	Aorta	RNA	RNA	-0.0866693	0.00906179	-0.0339555	0.732002	0.972072	0.884716
Cdc16	547.316	x30m3	DESeq2_normalized-aorta.xlsx	30	3	Aorta	RNA	RNA	-0.0866693	0.00906179	-0.0339555	0.732002	0.972072	0.884716
Cdc16	429.47	x30m4	DESeq2_normalized-aorta.xlsx	30	4	Aorta	RNA	RNA	-0.0866693	0.00906179	-0.0339555	0.732002	0.972072	0.884716
Cdc20	13.2644	x6m1	DESeq2_normalized-aorta.xlsx	6	1	Aorta	RNA	RNA	0.624289	0.764604	0.28383		0.287691	0.768979
Cdc20	13.1213	x6m2	DESeq2_normalized-aorta.xlsx	6	2	Aorta	RNA	RNA	0.624289	0.764604	0.28383		0.287691	0.768979
Cdc20	11.741	x6m3	DESeq2_normalized-aorta.xlsx	6	3	Aorta	RNA	RNA	0.624289	0.764604	0.28383		0.287691	0.768979
Cdc20	11.5607	x6m4	DESeq2_normalized-aorta.xlsx	6	4	Aorta	RNA	RNA	0.624289	0.764604	0.28383		0.287691	0.768979
Cdc20	21.725	x15m1	DESeq2_normalized-aorta.xlsx	15	1	Aorta	RNA	RNA	0.624289	0.764604	0.28383		0.287691	0.768979
Cdc20	13.9588	x15m2	DESeq2_normalized-aorta.xlsx	15	2	Aorta	RNA	RNA	0.624289	0.764604	0.28383		0.287691	0.768979
Cdc20	34.8773	x15m3	DESeq2_normalized-aorta.xlsx	15	3	Aorta	RNA	RNA	0.624289	0.764604	0.28383		0.287691	0.768979
Cdc20	7.57549	x15m4	DESeq2_normalized-aorta.xlsx	15	4	Aorta	RNA	RNA	0.624289	0.764604	0.28383		0.287691	0.768979
Cdc20	18.0108	x24m1	DESeq2_normalized-aorta.xlsx	24	1	Aorta	RNA	RNA	0.624289	0.764604	0.28383		0.287691	0.768979
Cdc20	21.229	x24m2	DESeq2_normalized-aorta.xlsx	24	2	Aorta	RNA	RNA	0.624289	0.764604	0.28383		0.287691	0.768979
Cdc20	18.2985	x24m3	DESeq2_normalized-aorta.xlsx	24	3	Aorta	RNA	RNA	0.624289	0.764604	0.28383		0.287691	0.768979
Cdc20	26.7317	x24m4	DESeq2_normalized-aorta.xlsx	24	4	Aorta	RNA	RNA	0.624289	0.764604	0.28383		0.287691	0.768979
Cdc20	12.8297	x30m1	DESeq2_normalized-aorta.xlsx	30	1	Aorta	RNA	RNA	0.624289	0.764604	0.28383		0.287691	0.768979
Cdc20	11.7009	x30m2	DESeq2_normalized-aorta.xlsx	30	2	Aorta	RNA	RNA	0.624289	0.764604	0.28383		0.287691	0.768979
Cdc20	16.0302	x30m3	DESeq2_normalized-aorta.xlsx	30	3	Aorta	RNA	RNA	0.624289	0.764604	0.28383		0.287691	0.768979
Cdc20	20.8005	x30m4	DESeq2_normalized-aorta.xlsx	30	4	Aorta	RNA	RNA	0.624289	0.764604	0.28383		0.287691	0.768979
Cdc20b	0	x6m1	DESeq2_normalized-aorta.xlsx	6	1	Aorta	RNA	RNA	0	0.53406	0
Cdc20b	0	x6m2	DESeq2_normalized-aorta.xlsx	6	2	Aorta	RNA	RNA	0	0.53406	0
Cdc20b	0	x6m3	DESeq2_normalized-aorta.xlsx	6	3	Aorta	RNA	RNA	0	0.53406	0
Cdc20b	0	x6m4	DESeq2_normalized-aorta.xlsx	6	4	Aorta	RNA	RNA	0	0.53406	0
Cdc20b	0	x15m1	DESeq2_normalized-aorta.xlsx	15	1	Aorta	RNA	RNA	0	0.53406	0
Cdc20b	0	x15m2	DESeq2_normalized-aorta.xlsx	15	2	Aorta	RNA	RNA	0	0.53406	0
Cdc20b	0	x15m3	DESeq2_normalized-aorta.xlsx	15	3	Aorta	RNA	RNA	0	0.53406	0
Cdc20b	0	x15m4	DESeq2_normalized-aorta.xlsx	15	4	Aorta	RNA	RNA	0	0.53406	0
Cdc20b	0	x24m1	DESeq2_normalized-aorta.xlsx	24	1	Aorta	RNA	RNA	0	0.53406	0
Cdc20b	0	x24m2	DESeq2_normalized-aorta.xlsx	24	2	Aorta	RNA	RNA	0	0.53406	0
Cdc20b	0	x24m3	DESeq2_normalized-aorta.xlsx	24	3	Aorta	RNA	RNA	0	0.53406	0
Cdc20b	1.02814	x24m4	DESeq2_normalized-aorta.xlsx	24	4	Aorta	RNA	RNA	0	0.53406	0
Cdc20b	0	x30m1	DESeq2_normalized-aorta.xlsx	30	1	Aorta	RNA	RNA	0	0.53406	0
Cdc20b	0	x30m2	DESeq2_normalized-aorta.xlsx	30	2	Aorta	RNA	RNA	0	0.53406	0
Cdc20b	0	x30m3	DESeq2_normalized-aorta.xlsx	30	3	Aorta	RNA	RNA	0	0.53406	0
Cdc20b	0	x30m4	DESeq2_normalized-aorta.xlsx	30	4	Aorta	RNA	RNA	0	0.53406	0
Cdc23	557.103	x6m1	DESeq2_normalized-aorta.xlsx	6	1	Aorta	RNA	RNA	-0.172569	-0.154965	-0.150357	0.317618	0.301756	0.317112
Cdc23	572.566	x6m2	DESeq2_normalized-aorta.xlsx	6	2	Aorta	RNA	RNA	-0.172569	-0.154965	-0.150357	0.317618	0.301756	0.317112
Cdc23	555.741	x6m3	DESeq2_normalized-aorta.xlsx	6	3	Aorta	RNA	RNA	-0.172569	-0.154965	-0.150357	0.317618	0.301756	0.317112
Cdc23	456.006	x6m4	DESeq2_normalized-aorta.xlsx	6	4	Aorta	RNA	RNA	-0.172569	-0.154965	-0.150357	0.317618	0.301756	0.317112
Cdc23	512.952	x15m1	DESeq2_normalized-aorta.xlsx	15	1	Aorta	RNA	RNA	-0.172569	-0.154965	-0.150357	0.317618	0.301756	0.317112
Cdc23	506.925	x15m2	DESeq2_normalized-aorta.xlsx	15	2	Aorta	RNA	RNA	-0.172569	-0.154965	-0.150357	0.317618	0.301756	0.317112
Cdc23	445.267	x15m3	DESeq2_normalized-aorta.xlsx	15	3	Aorta	RNA	RNA	-0.172569	-0.154965	-0.150357	0.317618	0.301756	0.317112
Cdc23	435.591	x15m4	DESeq2_normalized-aorta.xlsx	15	4	Aorta	RNA	RNA	-0.172569	-0.154965	-0.150357	0.317618	0.301756	0.317112
Cdc23	503.354	x24m1	DESeq2_normalized-aorta.xlsx	24	1	Aorta	RNA	RNA	-0.172569	-0.154965	-0.150357	0.317618	0.301756	0.317112
Cdc23	502.065	x24m2	DESeq2_normalized-aorta.xlsx	24	2	Aorta	RNA	RNA	-0.172569	-0.154965	-0.150357	0.317618	0.301756	0.317112
Cdc23	467.756	x24m3	DESeq2_normalized-aorta.xlsx	24	3	Aorta	RNA	RNA	-0.172569	-0.154965	-0.150357	0.317618	0.301756	0.317112
Cdc23	451.355	x24m4	DESeq2_normalized-aorta.xlsx	24	4	Aorta	RNA	RNA	-0.172569	-0.154965	-0.150357	0.317618	0.301756	0.317112
Cdc23	497.891	x30m1	DESeq2_normalized-aorta.xlsx	30	1	Aorta	RNA	RNA	-0.172569	-0.154965	-0.150357	0.317618	0.301756	0.317112
Cdc23	478.675	x30m2	DESeq2_normalized-aorta.xlsx	30	2	Aorta	RNA	RNA	-0.172569	-0.154965	-0.150357	0.317618	0.301756	0.317112
Cdc23	488.921	x30m3	DESeq2_normalized-aorta.xlsx	30	3	Aorta	RNA	RNA	-0.172569	-0.154965	-0.150357	0.317618	0.301756	0.317112
Cdc23	462.506	x30m4	DESeq2_normalized-aorta.xlsx	30	4	Aorta	RNA	RNA	-0.172569	-0.154965	-0.150357	0.317618	0.301756	0.317112
Cdc25a	114.074	x6m1	DESeq2_normalized-aorta.xlsx	6	1	Aorta	RNA	RNA	0.451654	0.245641	0.0556341	0.268193	0.548883	0.919387
Cdc25a	109.742	x6m2	DESeq2_normalized-aorta.xlsx	6	2	Aorta	RNA	RNA	0.451654	0.245641	0.0556341	0.268193	0.548883	0.919387
Cdc25a	79.2519	x6m3	DESeq2_normalized-aorta.xlsx	6	3	Aorta	RNA	RNA	0.451654	0.245641	0.0556341	0.268193	0.548883	0.919387
Cdc25a	136.16	x6m4	DESeq2_normalized-aorta.xlsx	6	4	Aorta	RNA	RNA	0.451654	0.245641	0.0556341	0.268193	0.548883	0.919387
Cdc25a	118.281	x15m1	DESeq2_normalized-aorta.xlsx	15	1	Aorta	RNA	RNA	0.451654	0.245641	0.0556341	0.268193	0.548883	0.919387
Cdc25a	113.875	x15m2	DESeq2_normalized-aorta.xlsx	15	2	Aorta	RNA	RNA	0.451654	0.245641	0.0556341	0.268193	0.548883	0.919387
Cdc25a	156.948	x15m3	DESeq2_normalized-aorta.xlsx	15	3	Aorta	RNA	RNA	0.451654	0.245641	0.0556341	0.268193	0.548883	0.919387
Cdc25a	209.273	x15m4	DESeq2_normalized-aorta.xlsx	15	4	Aorta	RNA	RNA	0.451654	0.245641	0.0556341	0.268193	0.548883	0.919387
Cdc25a	110.908	x24m1	DESeq2_normalized-aorta.xlsx	24	1	Aorta	RNA	RNA	0.451654	0.245641	0.0556341	0.268193	0.548883	0.919387
Cdc25a	125.251	x24m2	DESeq2_normalized-aorta.xlsx	24	2	Aorta	RNA	RNA	0.451654	0.245641	0.0556341	0.268193	0.548883	0.919387
Cdc25a	144.101	x24m3	DESeq2_normalized-aorta.xlsx	24	3	Aorta	RNA	RNA	0.451654	0.245641	0.0556341	0.268193	0.548883	0.919387
Cdc25a	138.799	x24m4	DESeq2_normalized-aorta.xlsx	24	4	Aorta	RNA	RNA	0.451654	0.245641	0.0556341	0.268193	0.548883	0.919387
Cdc25a	94.7423	x30m1	DESeq2_normalized-aorta.xlsx	30	1	Aorta	RNA	RNA	0.451654	0.245641	0.0556341	0.268193	0.548883	0.919387
Cdc25a	137.22	x30m2	DESeq2_normalized-aorta.xlsx	30	2	Aorta	RNA	RNA	0.451654	0.245641	0.0556341	0.268193	0.548883	0.919387
Cdc25a	111.066	x30m3	DESeq2_normalized-aorta.xlsx	30	3	Aorta	RNA	RNA	0.451654	0.245641	0.0556341	0.268193	0.548883	0.919387
Cdc25a	113.791	x30m4	DESeq2_normalized-aorta.xlsx	30	4	Aorta	RNA	RNA	0.451654	0.245641	0.0556341	0.268193	0.548883	0.919387
Cdc25b	165.805	x6m1	DESeq2_normalized-aorta.xlsx	6	1	Aorta	RNA	RNA	-0.295516	0.0786515	-0.149383	0.398848	0.837895	0.667771
Cdc25b	200.398	x6m2	DESeq2_normalized-aorta.xlsx	6	2	Aorta	RNA	RNA	-0.295516	0.0786515	-0.149383	0.398848	0.837895	0.667771
Cdc25b	162.417	x6m3	DESeq2_normalized-aorta.xlsx	6	3	Aorta	RNA	RNA	-0.295516	0.0786515	-0.149383	0.398848	0.837895	0.667771
Cdc25b	116.892	x6m4	DESeq2_normalized-aorta.xlsx	6	4	Aorta	RNA	RNA	-0.295516	0.0786515	-0.149383	0.398848	0.837895	0.667771
Cdc25b	125.522	x15m1	DESeq2_normalized-aorta.xlsx	15	1	Aorta	RNA	RNA	-0.295516	0.0786515	-0.149383	0.398848	0.837895	0.667771
Cdc25b	149.139	x15m2	DESeq2_normalized-aorta.xlsx	15	2	Aorta	RNA	RNA	-0.295516	0.0786515	-0.149383	0.398848	0.837895	0.667771
Cdc25b	144.16	x15m3	DESeq2_normalized-aorta.xlsx	15	3	Aorta	RNA	RNA	-0.295516	0.0786515	-0.149383	0.398848	0.837895	0.667771
Cdc25b	107.004	x15m4	DESeq2_normalized-aorta.xlsx	15	4	Aorta	RNA	RNA	-0.295516	0.0786515	-0.149383	0.398848	0.837895	0.667771
Cdc25b	190.535	x24m1	DESeq2_normalized-aorta.xlsx	24	1	Aorta	RNA	RNA	-0.295516	0.0786515	-0.149383	0.398848	0.837895	0.667771
Cdc25b	191.061	x24m2	DESeq2_normalized-aorta.xlsx	24	2	Aorta	RNA	RNA	-0.295516	0.0786515	-0.149383	0.398848	0.837895	0.667771
Cdc25b	166.974	x24m3	DESeq2_normalized-aorta.xlsx	24	3	Aorta	RNA	RNA	-0.295516	0.0786515	-0.149383	0.398848	0.837895	0.667771
Cdc25b	133.659	x24m4	DESeq2_normalized-aorta.xlsx	24	4	Aorta	RNA	RNA	-0.295516	0.0786515	-0.149383	0.398848	0.837895	0.667771
Cdc25b	142.113	x30m1	DESeq2_normalized-aorta.xlsx	30	1	Aorta	RNA	RNA	-0.295516	0.0786515	-0.149383	0.398848	0.837895	0.667771
Cdc25b	144.666	x30m2	DESeq2_normalized-aorta.xlsx	30	2	Aorta	RNA	RNA	-0.295516	0.0786515	-0.149383	0.398848	0.837895	0.667771
Cdc25b	153.432	x30m3	DESeq2_normalized-aorta.xlsx	30	3	Aorta	RNA	RNA	-0.295516	0.0786515	-0.149383	0.398848	0.837895	0.667771
Cdc25b	143.157	x30m4	DESeq2_normalized-aorta.xlsx	30	4	Aorta	RNA	RNA	-0.295516	0.0786515	-0.149383	0.398848	0.837895	0.667771
Cdc25c	1.32644	x6m1	DESeq2_normalized-aorta.xlsx	6	1	Aorta	RNA	RNA	0.903172	1.80607	2.57508
Cdc25c	1.19284	x6m2	DESeq2_normalized-aorta.xlsx	6	2	Aorta	RNA	RNA	0.903172	1.80607	2.57508
Cdc25c	0	x6m3	DESeq2_normalized-aorta.xlsx	6	3	Aorta	RNA	RNA	0.903172	1.80607	2.57508
Cdc25c	0	x6m4	DESeq2_normalized-aorta.xlsx	6	4	Aorta	RNA	RNA	0.903172	1.80607	2.57508
Cdc25c	0	x15m1	DESeq2_normalized-aorta.xlsx	15	1	Aorta	RNA	RNA	0.903172	1.80607	2.57508
Cdc25c	2.9387	x15m2	DESeq2_normalized-aorta.xlsx	15	2	Aorta	RNA	RNA	0.903172	1.80607	2.57508
Cdc25c	1.16258	x15m3	DESeq2_normalized-aorta.xlsx	15	3	Aorta	RNA	RNA	0.903172	1.80607	2.57508
Cdc25c	0	x15m4	DESeq2_normalized-aorta.xlsx	15	4	Aorta	RNA	RNA	0.903172	1.80607	2.57508
Cdc25c	0	x24m1	DESeq2_normalized-aorta.xlsx	24	1	Aorta	RNA	RNA	0.903172	1.80607	2.57508
Cdc25c	3.18435	x24m2	DESeq2_normalized-aorta.xlsx	24	2	Aorta	RNA	RNA	0.903172	1.80607	2.57508
Cdc25c	1.14366	x24m3	DESeq2_normalized-aorta.xlsx	24	3	Aorta	RNA	RNA	0.903172	1.80607	2.57508
Cdc25c	4.11257	x24m4	DESeq2_normalized-aorta.xlsx	24	4	Aorta	RNA	RNA	0.903172	1.80607	2.57508
Cdc25c	2.9607	x30m1	DESeq2_normalized-aorta.xlsx	30	1	Aorta	RNA	RNA	0.903172	1.80607	2.57508
Cdc25c	3.19116	x30m2	DESeq2_normalized-aorta.xlsx	30	2	Aorta	RNA	RNA	0.903172	1.80607	2.57508
Cdc25c	3.43504	x30m3	DESeq2_normalized-aorta.xlsx	30	3	Aorta	RNA	RNA	0.903172	1.80607	2.57508
Cdc25c	4.89425	x30m4	DESeq2_normalized-aorta.xlsx	30	4	Aorta	RNA	RNA	0.903172	1.80607	2.57508
Cdc26	323.651	x6m1	DESeq2_normalized-aorta.xlsx	6	1	Aorta	RNA	RNA	0.119171	0.0897849	0.0831773	0.665467	0.696444	0.725138
Cdc26	318.49	x6m2	DESeq2_normalized-aorta.xlsx	6	2	Aorta	RNA	RNA	0.119171	0.0897849	0.0831773	0.665467	0.696444	0.725138
Cdc26	342.446	x6m3	DESeq2_normalized-aorta.xlsx	6	3	Aorta	RNA	RNA	0.119171	0.0897849	0.0831773	0.665467	0.696444	0.725138
Cdc26	332.692	x6m4	DESeq2_normalized-aorta.xlsx	6	4	Aorta	RNA	RNA	0.119171	0.0897849	0.0831773	0.665467	0.696444	0.725138
Cdc26	288.46	x15m1	DESeq2_normalized-aorta.xlsx	15	1	Aorta	RNA	RNA	0.119171	0.0897849	0.0831773	0.665467	0.696444	0.725138
Cdc26	373.215	x15m2	DESeq2_normalized-aorta.xlsx	15	2	Aorta	RNA	RNA	0.119171	0.0897849	0.0831773	0.665467	0.696444	0.725138
Cdc26	334.822	x15m3	DESeq2_normalized-aorta.xlsx	15	3	Aorta	RNA	RNA	0.119171	0.0897849	0.0831773	0.665467	0.696444	0.725138
Cdc26	428.962	x15m4	DESeq2_normalized-aorta.xlsx	15	4	Aorta	RNA	RNA	0.119171	0.0897849	0.0831773	0.665467	0.696444	0.725138
Cdc26	328.934	x24m1	DESeq2_normalized-aorta.xlsx	24	1	Aorta	RNA	RNA	0.119171	0.0897849	0.0831773	0.665467	0.696444	0.725138
Cdc26	330.111	x24m2	DESeq2_normalized-aorta.xlsx	24	2	Aorta	RNA	RNA	0.119171	0.0897849	0.0831773	0.665467	0.696444	0.725138
Cdc26	380.838	x24m3	DESeq2_normalized-aorta.xlsx	24	3	Aorta	RNA	RNA	0.119171	0.0897849	0.0831773	0.665467	0.696444	0.725138
Cdc26	363.963	x24m4	DESeq2_normalized-aorta.xlsx	24	4	Aorta	RNA	RNA	0.119171	0.0897849	0.0831773	0.665467	0.696444	0.725138
Cdc26	346.895	x30m1	DESeq2_normalized-aorta.xlsx	30	1	Aorta	RNA	RNA	0.119171	0.0897849	0.0831773	0.665467	0.696444	0.725138
Cdc26	334.009	x30m2	DESeq2_normalized-aorta.xlsx	30	2	Aorta	RNA	RNA	0.119171	0.0897849	0.0831773	0.665467	0.696444	0.725138
Cdc26	345.794	x30m3	DESeq2_normalized-aorta.xlsx	30	3	Aorta	RNA	RNA	0.119171	0.0897849	0.0831773	0.665467	0.696444	0.725138
Cdc26	370.739	x30m4	DESeq2_normalized-aorta.xlsx	30	4	Aorta	RNA	RNA	0.119171	0.0897849	0.0831773	0.665467	0.696444	0.725138
Cdc27	720.255	x6m1	DESeq2_normalized-aorta.xlsx	6	1	Aorta	RNA	RNA	0.165166	0.109412	-0.417598	0.728982	0.788636	0.143688
Cdc27	912.526	x6m2	DESeq2_normalized-aorta.xlsx	6	2	Aorta	RNA	RNA	0.165166	0.109412	-0.417598	0.728982	0.788636	0.143688
Cdc27	1143.77	x6m3	DESeq2_normalized-aorta.xlsx	6	3	Aorta	RNA	RNA	0.165166	0.109412	-0.417598	0.728982	0.788636	0.143688
Cdc27	1202.32	x6m4	DESeq2_normalized-aorta.xlsx	6	4	Aorta	RNA	RNA	0.165166	0.109412	-0.417598	0.728982	0.788636	0.143688
Cdc27	710.891	x15m1	DESeq2_normalized-aorta.xlsx	15	1	Aorta	RNA	RNA	0.165166	0.109412	-0.417598	0.728982	0.788636	0.143688
Cdc27	1066.75	x15m2	DESeq2_normalized-aorta.xlsx	15	2	Aorta	RNA	RNA	0.165166	0.109412	-0.417598	0.728982	0.788636	0.143688
Cdc27	1246.28	x15m3	DESeq2_normalized-aorta.xlsx	15	3	Aorta	RNA	RNA	0.165166	0.109412	-0.417598	0.728982	0.788636	0.143688
Cdc27	1437.45	x15m4	DESeq2_normalized-aorta.xlsx	15	4	Aorta	RNA	RNA	0.165166	0.109412	-0.417598	0.728982	0.788636	0.143688
Cdc27	994.384	x24m1	DESeq2_normalized-aorta.xlsx	24	1	Aorta	RNA	RNA	0.165166	0.109412	-0.417598	0.728982	0.788636	0.143688
Cdc27	1180.33	x24m2	DESeq2_normalized-aorta.xlsx	24	2	Aorta	RNA	RNA	0.165166	0.109412	-0.417598	0.728982	0.788636	0.143688
Cdc27	1000.7	x24m3	DESeq2_normalized-aorta.xlsx	24	3	Aorta	RNA	RNA	0.165166	0.109412	-0.417598	0.728982	0.788636	0.143688
Cdc27	1118.62	x24m4	DESeq2_normalized-aorta.xlsx	24	4	Aorta	RNA	RNA	0.165166	0.109412	-0.417598	0.728982	0.788636	0.143688
Cdc27	768.301	x30m1	DESeq2_normalized-aorta.xlsx	30	1	Aorta	RNA	RNA	0.165166	0.109412	-0.417598	0.728982	0.788636	0.143688
Cdc27	760.561	x30m2	DESeq2_normalized-aorta.xlsx	30	2	Aorta	RNA	RNA	0.165166	0.109412	-0.417598	0.728982	0.788636	0.143688
Cdc27	743.113	x30m3	DESeq2_normalized-aorta.xlsx	30	3	Aorta	RNA	RNA	0.165166	0.109412	-0.417598	0.728982	0.788636	0.143688
Cdc27	707.219	x30m4	DESeq2_normalized-aorta.xlsx	30	4	Aorta	RNA	RNA	0.165166	0.109412	-0.417598	0.728982	0.788636	0.143688
Cdc34	858.204	x6m1	DESeq2_normalized-aorta.xlsx	6	1	Aorta	RNA	RNA	0.178503	-0.140393	0.141735	0.555855	0.582765	0.582281
Cdc34	823.063	x6m2	DESeq2_normalized-aorta.xlsx	6	2	Aorta	RNA	RNA	0.178503	-0.140393	0.141735	0.555855	0.582765	0.582281
Cdc34	848.288	x6m3	DESeq2_normalized-aorta.xlsx	6	3	Aorta	RNA	RNA	0.178503	-0.140393	0.141735	0.555855	0.582765	0.582281
Cdc34	1129.1	x6m4	DESeq2_normalized-aorta.xlsx	6	4	Aorta	RNA	RNA	0.178503	-0.140393	0.141735	0.555855	0.582765	0.582281
Cdc34	904.002	x15m1	DESeq2_normalized-aorta.xlsx	15	1	Aorta	RNA	RNA	0.178503	-0.140393	0.141735	0.555855	0.582765	0.582281
Cdc34	841.202	x15m2	DESeq2_normalized-aorta.xlsx	15	2	Aorta	RNA	RNA	0.178503	-0.140393	0.141735	0.555855	0.582765	0.582281
Cdc34	1195.13	x15m3	DESeq2_normalized-aorta.xlsx	15	3	Aorta	RNA	RNA	0.178503	-0.140393	0.141735	0.555855	0.582765	0.582281
Cdc34	1200.71	x15m4	DESeq2_normalized-aorta.xlsx	15	4	Aorta	RNA	RNA	0.178503	-0.140393	0.141735	0.555855	0.582765	0.582281
Cdc34	818.068	x24m1	DESeq2_normalized-aorta.xlsx	24	1	Aorta	RNA	RNA	0.178503	-0.140393	0.141735	0.555855	0.582765	0.582281
Cdc34	796.087	x24m2	DESeq2_normalized-aorta.xlsx	24	2	Aorta	RNA	RNA	0.178503	-0.140393	0.141735	0.555855	0.582765	0.582281
Cdc34	869.179	x24m3	DESeq2_normalized-aorta.xlsx	24	3	Aorta	RNA	RNA	0.178503	-0.140393	0.141735	0.555855	0.582765	0.582281
Cdc34	834.852	x24m4	DESeq2_normalized-aorta.xlsx	24	4	Aorta	RNA	RNA	0.178503	-0.140393	0.141735	0.555855	0.582765	0.582281
Cdc34	1145.3	x30m1	DESeq2_normalized-aorta.xlsx	30	1	Aorta	RNA	RNA	0.178503	-0.140393	0.141735	0.555855	0.582765	0.582281
Cdc34	955.222	x30m2	DESeq2_normalized-aorta.xlsx	30	2	Aorta	RNA	RNA	0.178503	-0.140393	0.141735	0.555855	0.582765	0.582281
Cdc34	1014.48	x30m3	DESeq2_normalized-aorta.xlsx	30	3	Aorta	RNA	RNA	0.178503	-0.140393	0.141735	0.555855	0.582765	0.582281
Cdc34	914.001	x30m4	DESeq2_normalized-aorta.xlsx	30	4	Aorta	RNA	RNA	0.178503	-0.140393	0.141735	0.555855	0.582765	0.582281
Cdc34b	0	x6m1	DESeq2_normalized-aorta.xlsx	6	1	Aorta	RNA	RNA	-0.256618	0.554107	0.263519
Cdc34b	0	x6m2	DESeq2_normalized-aorta.xlsx	6	2	Aorta	RNA	RNA	-0.256618	0.554107	0.263519
Cdc34b	0.978418	x6m3	DESeq2_normalized-aorta.xlsx	6	3	Aorta	RNA	RNA	-0.256618	0.554107	0.263519
Cdc34b	0	x6m4	DESeq2_normalized-aorta.xlsx	6	4	Aorta	RNA	RNA	-0.256618	0.554107	0.263519
Cdc34b	0	x15m1	DESeq2_normalized-aorta.xlsx	15	1	Aorta	RNA	RNA	-0.256618	0.554107	0.263519
Cdc34b	0	x15m2	DESeq2_normalized-aorta.xlsx	15	2	Aorta	RNA	RNA	-0.256618	0.554107	0.263519
Cdc34b	1.16258	x15m3	DESeq2_normalized-aorta.xlsx	15	3	Aorta	RNA	RNA	-0.256618	0.554107	0.263519
Cdc34b	0	x15m4	DESeq2_normalized-aorta.xlsx	15	4	Aorta	RNA	RNA	-0.256618	0.554107	0.263519
Cdc34b	0	x24m1	DESeq2_normalized-aorta.xlsx	24	1	Aorta	RNA	RNA	-0.256618	0.554107	0.263519
Cdc34b	0	x24m2	DESeq2_normalized-aorta.xlsx	24	2	Aorta	RNA	RNA	-0.256618	0.554107	0.263519
Cdc34b	1.14366	x24m3	DESeq2_normalized-aorta.xlsx	24	3	Aorta	RNA	RNA	-0.256618	0.554107	0.263519
Cdc34b	1.02814	x24m4	DESeq2_normalized-aorta.xlsx	24	4	Aorta	RNA	RNA	-0.256618	0.554107	0.263519
Cdc34b	0.49345	x30m1	DESeq2_normalized-aorta.xlsx	30	1	Aorta	RNA	RNA	-0.256618	0.554107	0.263519
Cdc34b	0	x30m2	DESeq2_normalized-aorta.xlsx	30	2	Aorta	RNA	RNA	-0.256618	0.554107	0.263519
Cdc34b	0	x30m3	DESeq2_normalized-aorta.xlsx	30	3	Aorta	RNA	RNA	-0.256618	0.554107	0.263519
Cdc34b	1.22356	x30m4	DESeq2_normalized-aorta.xlsx	30	4	Aorta	RNA	RNA	-0.256618	0.554107	0.263519
Cdc37	1766.81	x6m1	DESeq2_normalized-aorta.xlsx	6	1	Aorta	RNA	RNA	-0.0246386	0.0538693	-0.0127911	0.892455	0.659205	0.933562
Cdc37	1922.87	x6m2	DESeq2_normalized-aorta.xlsx	6	2	Aorta	RNA	RNA	-0.0246386	0.0538693	-0.0127911	0.892455	0.659205	0.933562
Cdc37	1669.18	x6m3	DESeq2_normalized-aorta.xlsx	6	3	Aorta	RNA	RNA	-0.0246386	0.0538693	-0.0127911	0.892455	0.659205	0.933562
Cdc37	1979.45	x6m4	DESeq2_normalized-aorta.xlsx	6	4	Aorta	RNA	RNA	-0.0246386	0.0538693	-0.0127911	0.892455	0.659205	0.933562
Cdc37	1744.04	x15m1	DESeq2_normalized-aorta.xlsx	15	1	Aorta	RNA	RNA	-0.0246386	0.0538693	-0.0127911	0.892455	0.659205	0.933562
Cdc37	1798.48	x15m2	DESeq2_normalized-aorta.xlsx	15	2	Aorta	RNA	RNA	-0.0246386	0.0538693	-0.0127911	0.892455	0.659205	0.933562
Cdc37	1874.07	x15m3	DESeq2_normalized-aorta.xlsx	15	3	Aorta	RNA	RNA	-0.0246386	0.0538693	-0.0127911	0.892455	0.659205	0.933562
Cdc37	1791.6	x15m4	DESeq2_normalized-aorta.xlsx	15	4	Aorta	RNA	RNA	-0.0246386	0.0538693	-0.0127911	0.892455	0.659205	0.933562
Cdc37	1831.41	x24m1	DESeq2_normalized-aorta.xlsx	24	1	Aorta	RNA	RNA	-0.0246386	0.0538693	-0.0127911	0.892455	0.659205	0.933562
Cdc37	1954.13	x24m2	DESeq2_normalized-aorta.xlsx	24	2	Aorta	RNA	RNA	-0.0246386	0.0538693	-0.0127911	0.892455	0.659205	0.933562
Cdc37	1853.87	x24m3	DESeq2_normalized-aorta.xlsx	24	3	Aorta	RNA	RNA	-0.0246386	0.0538693	-0.0127911	0.892455	0.659205	0.933562
Cdc37	1971.98	x24m4	DESeq2_normalized-aorta.xlsx	24	4	Aorta	RNA	RNA	-0.0246386	0.0538693	-0.0127911	0.892455	0.659205	0.933562
Cdc37	1889.91	x30m1	DESeq2_normalized-aorta.xlsx	30	1	Aorta	RNA	RNA	-0.0246386	0.0538693	-0.0127911	0.892455	0.659205	0.933562
Cdc37	1750.89	x30m2	DESeq2_normalized-aorta.xlsx	30	2	Aorta	RNA	RNA	-0.0246386	0.0538693	-0.0127911	0.892455	0.659205	0.933562
Cdc37	1843.47	x30m3	DESeq2_normalized-aorta.xlsx	30	3	Aorta	RNA	RNA	-0.0246386	0.0538693	-0.0127911	0.892455	0.659205	0.933562
Cdc37	1775.39	x30m4	DESeq2_normalized-aorta.xlsx	30	4	Aorta	RNA	RNA	-0.0246386	0.0538693	-0.0127911	0.892455	0.659205	0.933562
Cdc37l1	1053.19	x6m1	DESeq2_normalized-aorta.xlsx	6	1	Aorta	RNA	RNA	-0.0435248	0.207176	0.13968	0.819709	0.0300199	0.191795
Cdc37l1	1164.22	x6m2	DESeq2_normalized-aorta.xlsx	6	2	Aorta	RNA	RNA	-0.0435248	0.207176	0.13968	0.819709	0.0300199	0.191795
Cdc37l1	1180.95	x6m3	DESeq2_normalized-aorta.xlsx	6	3	Aorta	RNA	RNA	-0.0435248	0.207176	0.13968	0.819709	0.0300199	0.191795
Cdc37l1	1104.69	x6m4	DESeq2_normalized-aorta.xlsx	6	4	Aorta	RNA	RNA	-0.0435248	0.207176	0.13968	0.819709	0.0300199	0.191795
Cdc37l1	1039.18	x15m1	DESeq2_normalized-aorta.xlsx	15	1	Aorta	RNA	RNA	-0.0435248	0.207176	0.13968	0.819709	0.0300199	0.191795
Cdc37l1	1087.32	x15m2	DESeq2_normalized-aorta.xlsx	15	2	Aorta	RNA	RNA	-0.0435248	0.207176	0.13968	0.819709	0.0300199	0.191795
Cdc37l1	1128.86	x15m3	DESeq2_normalized-aorta.xlsx	15	3	Aorta	RNA	RNA	-0.0435248	0.207176	0.13968	0.819709	0.0300199	0.191795
Cdc37l1	1117.38	x15m4	DESeq2_normalized-aorta.xlsx	15	4	Aorta	RNA	RNA	-0.0435248	0.207176	0.13968	0.819709	0.0300199	0.191795
Cdc37l1	1325.21	x24m1	DESeq2_normalized-aorta.xlsx	24	1	Aorta	RNA	RNA	-0.0435248	0.207176	0.13968	0.819709	0.0300199	0.191795
Cdc37l1	1235.53	x24m2	DESeq2_normalized-aorta.xlsx	24	2	Aorta	RNA	RNA	-0.0435248	0.207176	0.13968	0.819709	0.0300199	0.191795
Cdc37l1	1252.3	x24m3	DESeq2_normalized-aorta.xlsx	24	3	Aorta	RNA	RNA	-0.0435248	0.207176	0.13968	0.819709	0.0300199	0.191795
Cdc37l1	1389.02	x24m4	DESeq2_normalized-aorta.xlsx	24	4	Aorta	RNA	RNA	-0.0435248	0.207176	0.13968	0.819709	0.0300199	0.191795
Cdc37l1	1253.86	x30m1	DESeq2_normalized-aorta.xlsx	30	1	Aorta	RNA	RNA	-0.0435248	0.207176	0.13968	0.819709	0.0300199	0.191795
Cdc37l1	1155.2	x30m2	DESeq2_normalized-aorta.xlsx	30	2	Aorta	RNA	RNA	-0.0435248	0.207176	0.13968	0.819709	0.0300199	0.191795
Cdc37l1	1198.83	x30m3	DESeq2_normalized-aorta.xlsx	30	3	Aorta	RNA	RNA	-0.0435248	0.207176	0.13968	0.819709	0.0300199	0.191795
Cdc37l1	1359.38	x30m4	DESeq2_normalized-aorta.xlsx	30	4	Aorta	RNA	RNA	-0.0435248	0.207176	0.13968	0.819709	0.0300199	0.191795
Cdc40	488.129	x6m1	DESeq2_normalized-aorta.xlsx	6	1	Aorta	RNA	RNA	-0.13082	-0.0917155	-0.0163244	0.542952	0.625538	0.946832
Cdc40	504.573	x6m2	DESeq2_normalized-aorta.xlsx	6	2	Aorta	RNA	RNA	-0.13082	-0.0917155	-0.0163244	0.542952	0.625538	0.946832
Cdc40	554.763	x6m3	DESeq2_normalized-aorta.xlsx	6	3	Aorta	RNA	RNA	-0.13082	-0.0917155	-0.0163244	0.542952	0.625538	0.946832
Cdc40	572.898	x6m4	DESeq2_normalized-aorta.xlsx	6	4	Aorta	RNA	RNA	-0.13082	-0.0917155	-0.0163244	0.542952	0.625538	0.946832
Cdc40	492.434	x15m1	DESeq2_normalized-aorta.xlsx	15	1	Aorta	RNA	RNA	-0.13082	-0.0917155	-0.0163244	0.542952	0.625538	0.946832
Cdc40	462.845	x15m2	DESeq2_normalized-aorta.xlsx	15	2	Aorta	RNA	RNA	-0.13082	-0.0917155	-0.0163244	0.542952	0.625538	0.946832
Cdc40	460.381	x15m3	DESeq2_normalized-aorta.xlsx	15	3	Aorta	RNA	RNA	-0.13082	-0.0917155	-0.0163244	0.542952	0.625538	0.946832
Cdc40	522.709	x15m4	DESeq2_normalized-aorta.xlsx	15	4	Aorta	RNA	RNA	-0.13082	-0.0917155	-0.0163244	0.542952	0.625538	0.946832
Cdc40	473.968	x24m1	DESeq2_normalized-aorta.xlsx	24	1	Aorta	RNA	RNA	-0.13082	-0.0917155	-0.0163244	0.542952	0.625538	0.946832
Cdc40	448.993	x24m2	DESeq2_normalized-aorta.xlsx	24	2	Aorta	RNA	RNA	-0.13082	-0.0917155	-0.0163244	0.542952	0.625538	0.946832
Cdc40	499.778	x24m3	DESeq2_normalized-aorta.xlsx	24	3	Aorta	RNA	RNA	-0.13082	-0.0917155	-0.0163244	0.542952	0.625538	0.946832
Cdc40	568.563	x24m4	DESeq2_normalized-aorta.xlsx	24	4	Aorta	RNA	RNA	-0.13082	-0.0917155	-0.0163244	0.542952	0.625538	0.946832
Cdc40	558.585	x30m1	DESeq2_normalized-aorta.xlsx	30	1	Aorta	RNA	RNA	-0.13082	-0.0917155	-0.0163244	0.542952	0.625538	0.946832
Cdc40	554.199	x30m2	DESeq2_normalized-aorta.xlsx	30	2	Aorta	RNA	RNA	-0.13082	-0.0917155	-0.0163244	0.542952	0.625538	0.946832
Cdc40	508.386	x30m3	DESeq2_normalized-aorta.xlsx	30	3	Aorta	RNA	RNA	-0.13082	-0.0917155	-0.0163244	0.542952	0.625538	0.946832
Cdc40	469.848	x30m4	DESeq2_normalized-aorta.xlsx	30	4	Aorta	RNA	RNA	-0.13082	-0.0917155	-0.0163244	0.542952	0.625538	0.946832
Cdc42	4524.48	x6m1	DESeq2_normalized-aorta.xlsx	6	1	Aorta	RNA	RNA	0.173186	-0.0904278	-0.106549	0.110783	0.411187	0.315556
Cdc42	4735.59	x6m2	DESeq2_normalized-aorta.xlsx	6	2	Aorta	RNA	RNA	0.173186	-0.0904278	-0.106549	0.110783	0.411187	0.315556
Cdc42	5354.88	x6m3	DESeq2_normalized-aorta.xlsx	6	3	Aorta	RNA	RNA	0.173186	-0.0904278	-0.106549	0.110783	0.411187	0.315556
Cdc42	4710.35	x6m4	DESeq2_normalized-aorta.xlsx	6	4	Aorta	RNA	RNA	0.173186	-0.0904278	-0.106549	0.110783	0.411187	0.315556
Cdc42	5069.17	x15m1	DESeq2_normalized-aorta.xlsx	15	1	Aorta	RNA	RNA	0.173186	-0.0904278	-0.106549	0.110783	0.411187	0.315556
Cdc42	5479.2	x15m2	DESeq2_normalized-aorta.xlsx	15	2	Aorta	RNA	RNA	0.173186	-0.0904278	-0.106549	0.110783	0.411187	0.315556
Cdc42	5501.32	x15m3	DESeq2_normalized-aorta.xlsx	15	3	Aorta	RNA	RNA	0.173186	-0.0904278	-0.106549	0.110783	0.411187	0.315556
Cdc42	5746.01	x15m4	DESeq2_normalized-aorta.xlsx	15	4	Aorta	RNA	RNA	0.173186	-0.0904278	-0.106549	0.110783	0.411187	0.315556
Cdc42	4804.14	x24m1	DESeq2_normalized-aorta.xlsx	24	1	Aorta	RNA	RNA	0.173186	-0.0904278	-0.106549	0.110783	0.411187	0.315556
Cdc42	4485.68	x24m2	DESeq2_normalized-aorta.xlsx	24	2	Aorta	RNA	RNA	0.173186	-0.0904278	-0.106549	0.110783	0.411187	0.315556
Cdc42	4361.91	x24m3	DESeq2_normalized-aorta.xlsx	24	3	Aorta	RNA	RNA	0.173186	-0.0904278	-0.106549	0.110783	0.411187	0.315556
Cdc42	4505.32	x24m4	DESeq2_normalized-aorta.xlsx	24	4	Aorta	RNA	RNA	0.173186	-0.0904278	-0.106549	0.110783	0.411187	0.315556
Cdc42	4561.45	x30m1	DESeq2_normalized-aorta.xlsx	30	1	Aorta	RNA	RNA	0.173186	-0.0904278	-0.106549	0.110783	0.411187	0.315556
Cdc42	4718.67	x30m2	DESeq2_normalized-aorta.xlsx	30	2	Aorta	RNA	RNA	0.173186	-0.0904278	-0.106549	0.110783	0.411187	0.315556
Cdc42	4384.25	x30m3	DESeq2_normalized-aorta.xlsx	30	3	Aorta	RNA	RNA	0.173186	-0.0904278	-0.106549	0.110783	0.411187	0.315556
Cdc42	4288.58	x30m4	DESeq2_normalized-aorta.xlsx	30	4	Aorta	RNA	RNA	0.173186	-0.0904278	-0.106549	0.110783	0.411187	0.315556
Cdc42bpa	895.345	x6m1	DESeq2_normalized-aorta.xlsx	6	1	Aorta	RNA	RNA	-0.0283845	-0.266626	-0.11748	0.924379	0.0491901	0.493467
Cdc42bpa	1027.04	x6m2	DESeq2_normalized-aorta.xlsx	6	2	Aorta	RNA	RNA	-0.0283845	-0.266626	-0.11748	0.924379	0.0491901	0.493467
Cdc42bpa	1111.48	x6m3	DESeq2_normalized-aorta.xlsx	6	3	Aorta	RNA	RNA	-0.0283845	-0.266626	-0.11748	0.924379	0.0491901	0.493467
Cdc42bpa	1189.47	x6m4	DESeq2_normalized-aorta.xlsx	6	4	Aorta	RNA	RNA	-0.0283845	-0.266626	-0.11748	0.924379	0.0491901	0.493467
Cdc42bpa	1064.53	x15m1	DESeq2_normalized-aorta.xlsx	15	1	Aorta	RNA	RNA	-0.0283845	-0.266626	-0.11748	0.924379	0.0491901	0.493467
Cdc42bpa	1079.97	x15m2	DESeq2_normalized-aorta.xlsx	15	2	Aorta	RNA	RNA	-0.0283845	-0.266626	-0.11748	0.924379	0.0491901	0.493467
Cdc42bpa	987.028	x15m3	DESeq2_normalized-aorta.xlsx	15	3	Aorta	RNA	RNA	-0.0283845	-0.266626	-0.11748	0.924379	0.0491901	0.493467
Cdc42bpa	1010.38	x15m4	DESeq2_normalized-aorta.xlsx	15	4	Aorta	RNA	RNA	-0.0283845	-0.266626	-0.11748	0.924379	0.0491901	0.493467
Cdc42bpa	845.559	x24m1	DESeq2_normalized-aorta.xlsx	24	1	Aorta	RNA	RNA	-0.0283845	-0.266626	-0.11748	0.924379	0.0491901	0.493467
Cdc42bpa	826.869	x24m2	DESeq2_normalized-aorta.xlsx	24	2	Aorta	RNA	RNA	-0.0283845	-0.266626	-0.11748	0.924379	0.0491901	0.493467
Cdc42bpa	850.88	x24m3	DESeq2_normalized-aorta.xlsx	24	3	Aorta	RNA	RNA	-0.0283845	-0.266626	-0.11748	0.924379	0.0491901	0.493467
Cdc42bpa	989.074	x24m4	DESeq2_normalized-aorta.xlsx	24	4	Aorta	RNA	RNA	-0.0283845	-0.266626	-0.11748	0.924379	0.0491901	0.493467
Cdc42bpa	973.083	x30m1	DESeq2_normalized-aorta.xlsx	30	1	Aorta	RNA	RNA	-0.0283845	-0.266626	-0.11748	0.924379	0.0491901	0.493467
Cdc42bpa	914.8	x30m2	DESeq2_normalized-aorta.xlsx	30	2	Aorta	RNA	RNA	-0.0283845	-0.266626	-0.11748	0.924379	0.0491901	0.493467
Cdc42bpa	928.605	x30m3	DESeq2_normalized-aorta.xlsx	30	3	Aorta	RNA	RNA	-0.0283845	-0.266626	-0.11748	0.924379	0.0491901	0.493467
Cdc42bpa	1080.41	x30m4	DESeq2_normalized-aorta.xlsx	30	4	Aorta	RNA	RNA	-0.0283845	-0.266626	-0.11748	0.924379	0.0491901	0.493467
Cdc42bpb	1276.03	x6m1	DESeq2_normalized-aorta.xlsx	6	1	Aorta	RNA	RNA	0.0428706	0.0293451	0.0954126	0.892455	0.908603	0.655251
Cdc42bpb	1217.89	x6m2	DESeq2_normalized-aorta.xlsx	6	2	Aorta	RNA	RNA	0.0428706	0.0293451	0.0954126	0.892455	0.908603	0.655251
Cdc42bpb	941.238	x6m3	DESeq2_normalized-aorta.xlsx	6	3	Aorta	RNA	RNA	0.0428706	0.0293451	0.0954126	0.892455	0.908603	0.655251
Cdc42bpb	1328.2	x6m4	DESeq2_normalized-aorta.xlsx	6	4	Aorta	RNA	RNA	0.0428706	0.0293451	0.0954126	0.892455	0.908603	0.655251
Cdc42bpb	1239.53	x15m1	DESeq2_normalized-aorta.xlsx	15	1	Aorta	RNA	RNA	0.0428706	0.0293451	0.0954126	0.892455	0.908603	0.655251
Cdc42bpb	1271.72	x15m2	DESeq2_normalized-aorta.xlsx	15	2	Aorta	RNA	RNA	0.0428706	0.0293451	0.0954126	0.892455	0.908603	0.655251
Cdc42bpb	1185.83	x15m3	DESeq2_normalized-aorta.xlsx	15	3	Aorta	RNA	RNA	0.0428706	0.0293451	0.0954126	0.892455	0.908603	0.655251
Cdc42bpb	1202.61	x15m4	DESeq2_normalized-aorta.xlsx	15	4	Aorta	RNA	RNA	0.0428706	0.0293451	0.0954126	0.892455	0.908603	0.655251
Cdc42bpb	1132.78	x24m1	DESeq2_normalized-aorta.xlsx	24	1	Aorta	RNA	RNA	0.0428706	0.0293451	0.0954126	0.892455	0.908603	0.655251
Cdc42bpb	1305.58	x24m2	DESeq2_normalized-aorta.xlsx	24	2	Aorta	RNA	RNA	0.0428706	0.0293451	0.0954126	0.892455	0.908603	0.655251
Cdc42bpb	1203.13	x24m3	DESeq2_normalized-aorta.xlsx	24	3	Aorta	RNA	RNA	0.0428706	0.0293451	0.0954126	0.892455	0.908603	0.655251
Cdc42bpb	1214.24	x24m4	DESeq2_normalized-aorta.xlsx	24	4	Aorta	RNA	RNA	0.0428706	0.0293451	0.0954126	0.892455	0.908603	0.655251
Cdc42bpb	1219.81	x30m1	DESeq2_normalized-aorta.xlsx	30	1	Aorta	RNA	RNA	0.0428706	0.0293451	0.0954126	0.892455	0.908603	0.655251
Cdc42bpb	1099.89	x30m2	DESeq2_normalized-aorta.xlsx	30	2	Aorta	RNA	RNA	0.0428706	0.0293451	0.0954126	0.892455	0.908603	0.655251
Cdc42bpb	1362.57	x30m3	DESeq2_normalized-aorta.xlsx	30	3	Aorta	RNA	RNA	0.0428706	0.0293451	0.0954126	0.892455	0.908603	0.655251
Cdc42bpb	1404.65	x30m4	DESeq2_normalized-aorta.xlsx	30	4	Aorta	RNA	RNA	0.0428706	0.0293451	0.0954126	0.892455	0.908603	0.655251
Cdc42bpg	181.722	x6m1	DESeq2_normalized-aorta.xlsx	6	1	Aorta	RNA	RNA	0.0670798	-0.150076	0.0518239	0.829996	0.462431	0.840924
Cdc42bpg	192.048	x6m2	DESeq2_normalized-aorta.xlsx	6	2	Aorta	RNA	RNA	0.0670798	-0.150076	0.0518239	0.829996	0.462431	0.840924
Cdc42bpg	175.137	x6m3	DESeq2_normalized-aorta.xlsx	6	3	Aorta	RNA	RNA	0.0670798	-0.150076	0.0518239	0.829996	0.462431	0.840924
Cdc42bpg	196.532	x6m4	DESeq2_normalized-aorta.xlsx	6	4	Aorta	RNA	RNA	0.0670798	-0.150076	0.0518239	0.829996	0.462431	0.840924
Cdc42bpg	202.767	x15m1	DESeq2_normalized-aorta.xlsx	15	1	Aorta	RNA	RNA	0.0670798	-0.150076	0.0518239	0.829996	0.462431	0.840924
Cdc42bpg	207.913	x15m2	DESeq2_normalized-aorta.xlsx	15	2	Aorta	RNA	RNA	0.0670798	-0.150076	0.0518239	0.829996	0.462431	0.840924
Cdc42bpg	192.988	x15m3	DESeq2_normalized-aorta.xlsx	15	3	Aorta	RNA	RNA	0.0670798	-0.150076	0.0518239	0.829996	0.462431	0.840924
Cdc42bpg	175.183	x15m4	DESeq2_normalized-aorta.xlsx	15	4	Aorta	RNA	RNA	0.0670798	-0.150076	0.0518239	0.829996	0.462431	0.840924
Cdc42bpg	165.889	x24m1	DESeq2_normalized-aorta.xlsx	24	1	Aorta	RNA	RNA	0.0670798	-0.150076	0.0518239	0.829996	0.462431	0.840924
Cdc42bpg	187.876	x24m2	DESeq2_normalized-aorta.xlsx	24	2	Aorta	RNA	RNA	0.0670798	-0.150076	0.0518239	0.829996	0.462431	0.840924
Cdc42bpg	170.405	x24m3	DESeq2_normalized-aorta.xlsx	24	3	Aorta	RNA	RNA	0.0670798	-0.150076	0.0518239	0.829996	0.462431	0.840924
Cdc42bpg	147.024	x24m4	DESeq2_normalized-aorta.xlsx	24	4	Aorta	RNA	RNA	0.0670798	-0.150076	0.0518239	0.829996	0.462431	0.840924
Cdc42bpg	186.03	x30m1	DESeq2_normalized-aorta.xlsx	30	1	Aorta	RNA	RNA	0.0670798	-0.150076	0.0518239	0.829996	0.462431	0.840924
Cdc42bpg	186.151	x30m2	DESeq2_normalized-aorta.xlsx	30	2	Aorta	RNA	RNA	0.0670798	-0.150076	0.0518239	0.829996	0.462431	0.840924
Cdc42bpg	196.942	x30m3	DESeq2_normalized-aorta.xlsx	30	3	Aorta	RNA	RNA	0.0670798	-0.150076	0.0518239	0.829996	0.462431	0.840924
Cdc42bpg	205.558	x30m4	DESeq2_normalized-aorta.xlsx	30	4	Aorta	RNA	RNA	0.0670798	-0.150076	0.0518239	0.829996	0.462431	0.840924
Cdc42ep1	530.575	x6m1	DESeq2_normalized-aorta.xlsx	6	1	Aorta	RNA	RNA	0.175062	-0.0785792	-0.468443	0.653728	0.828328	0.0428194
Cdc42ep1	666.8	x6m2	DESeq2_normalized-aorta.xlsx	6	2	Aorta	RNA	RNA	0.175062	-0.0785792	-0.468443	0.653728	0.828328	0.0428194
Cdc42ep1	485.295	x6m3	DESeq2_normalized-aorta.xlsx	6	3	Aorta	RNA	RNA	0.175062	-0.0785792	-0.468443	0.653728	0.828328	0.0428194
Cdc42ep1	583.174	x6m4	DESeq2_normalized-aorta.xlsx	6	4	Aorta	RNA	RNA	0.175062	-0.0785792	-0.468443	0.653728	0.828328	0.0428194
Cdc42ep1	741.064	x15m1	DESeq2_normalized-aorta.xlsx	15	1	Aorta	RNA	RNA	0.175062	-0.0785792	-0.468443	0.653728	0.828328	0.0428194
Cdc42ep1	696.471	x15m2	DESeq2_normalized-aorta.xlsx	15	2	Aorta	RNA	RNA	0.175062	-0.0785792	-0.468443	0.653728	0.828328	0.0428194
Cdc42ep1	627.792	x15m3	DESeq2_normalized-aorta.xlsx	15	3	Aorta	RNA	RNA	0.175062	-0.0785792	-0.468443	0.653728	0.828328	0.0428194
Cdc42ep1	492.407	x15m4	DESeq2_normalized-aorta.xlsx	15	4	Aorta	RNA	RNA	0.175062	-0.0785792	-0.468443	0.653728	0.828328	0.0428194
Cdc42ep1	645.544	x24m1	DESeq2_normalized-aorta.xlsx	24	1	Aorta	RNA	RNA	0.175062	-0.0785792	-0.468443	0.653728	0.828328	0.0428194
Cdc42ep1	549.831	x24m2	DESeq2_normalized-aorta.xlsx	24	2	Aorta	RNA	RNA	0.175062	-0.0785792	-0.468443	0.653728	0.828328	0.0428194
Cdc42ep1	526.082	x24m3	DESeq2_normalized-aorta.xlsx	24	3	Aorta	RNA	RNA	0.175062	-0.0785792	-0.468443	0.653728	0.828328	0.0428194
Cdc42ep1	422.567	x24m4	DESeq2_normalized-aorta.xlsx	24	4	Aorta	RNA	RNA	0.175062	-0.0785792	-0.468443	0.653728	0.828328	0.0428194
Cdc42ep1	363.179	x30m1	DESeq2_normalized-aorta.xlsx	30	1	Aorta	RNA	RNA	0.175062	-0.0785792	-0.468443	0.653728	0.828328	0.0428194
Cdc42ep1	477.611	x30m2	DESeq2_normalized-aorta.xlsx	30	2	Aorta	RNA	RNA	0.175062	-0.0785792	-0.468443	0.653728	0.828328	0.0428194
Cdc42ep1	358.389	x30m3	DESeq2_normalized-aorta.xlsx	30	3	Aorta	RNA	RNA	0.175062	-0.0785792	-0.468443	0.653728	0.828328	0.0428194
Cdc42ep1	440.482	x30m4	DESeq2_normalized-aorta.xlsx	30	4	Aorta	RNA	RNA	0.175062	-0.0785792	-0.468443	0.653728	0.828328	0.0428194
Cdc42ep2	173.763	x6m1	DESeq2_normalized-aorta.xlsx	6	1	Aorta	RNA	RNA	-0.0597188	0.034998	-0.247988	0.88821	0.919648	0.294652
Cdc42ep2	211.134	x6m2	DESeq2_normalized-aorta.xlsx	6	2	Aorta	RNA	RNA	-0.0597188	0.034998	-0.247988	0.88821	0.919648	0.294652
Cdc42ep2	173.18	x6m3	DESeq2_normalized-aorta.xlsx	6	3	Aorta	RNA	RNA	-0.0597188	0.034998	-0.247988	0.88821	0.919648	0.294652
Cdc42ep2	183.687	x6m4	DESeq2_normalized-aorta.xlsx	6	4	Aorta	RNA	RNA	-0.0597188	0.034998	-0.247988	0.88821	0.919648	0.294652
Cdc42ep2	176.214	x15m1	DESeq2_normalized-aorta.xlsx	15	1	Aorta	RNA	RNA	-0.0597188	0.034998	-0.247988	0.88821	0.919648	0.294652
Cdc42ep2	202.035	x15m2	DESeq2_normalized-aorta.xlsx	15	2	Aorta	RNA	RNA	-0.0597188	0.034998	-0.247988	0.88821	0.919648	0.294652
Cdc42ep2	147.647	x15m3	DESeq2_normalized-aorta.xlsx	15	3	Aorta	RNA	RNA	-0.0597188	0.034998	-0.247988	0.88821	0.919648	0.294652
Cdc42ep2	181.812	x15m4	DESeq2_normalized-aorta.xlsx	15	4	Aorta	RNA	RNA	-0.0597188	0.034998	-0.247988	0.88821	0.919648	0.294652
Cdc42ep2	216.129	x24m1	DESeq2_normalized-aorta.xlsx	24	1	Aorta	RNA	RNA	-0.0597188	0.034998	-0.247988	0.88821	0.919648	0.294652
Cdc42ep2	167.709	x24m2	DESeq2_normalized-aorta.xlsx	24	2	Aorta	RNA	RNA	-0.0597188	0.034998	-0.247988	0.88821	0.919648	0.294652
Cdc42ep2	190.991	x24m3	DESeq2_normalized-aorta.xlsx	24	3	Aorta	RNA	RNA	-0.0597188	0.034998	-0.247988	0.88821	0.919648	0.294652
Cdc42ep2	184.038	x24m4	DESeq2_normalized-aorta.xlsx	24	4	Aorta	RNA	RNA	-0.0597188	0.034998	-0.247988	0.88821	0.919648	0.294652
Cdc42ep2	131.258	x30m1	DESeq2_normalized-aorta.xlsx	30	1	Aorta	RNA	RNA	-0.0597188	0.034998	-0.247988	0.88821	0.919648	0.294652
Cdc42ep2	172.323	x30m2	DESeq2_normalized-aorta.xlsx	30	2	Aorta	RNA	RNA	-0.0597188	0.034998	-0.247988	0.88821	0.919648	0.294652
Cdc42ep2	153.432	x30m3	DESeq2_normalized-aorta.xlsx	30	3	Aorta	RNA	RNA	-0.0597188	0.034998	-0.247988	0.88821	0.919648	0.294652
Cdc42ep2	173.746	x30m4	DESeq2_normalized-aorta.xlsx	30	4	Aorta	RNA	RNA	-0.0597188	0.034998	-0.247988	0.88821	0.919648	0.294652
Cdc42ep3	253.349	x6m1	DESeq2_normalized-aorta.xlsx	6	1	Aorta	RNA	RNA	-0.333019	-0.488448	-0.28493	0.235758	0.0229711	0.251664
Cdc42ep3	337.575	x6m2	DESeq2_normalized-aorta.xlsx	6	2	Aorta	RNA	RNA	-0.333019	-0.488448	-0.28493	0.235758	0.0229711	0.251664
Cdc42ep3	262.216	x6m3	DESeq2_normalized-aorta.xlsx	6	3	Aorta	RNA	RNA	-0.333019	-0.488448	-0.28493	0.235758	0.0229711	0.251664
Cdc42ep3	354.529	x6m4	DESeq2_normalized-aorta.xlsx	6	4	Aorta	RNA	RNA	-0.333019	-0.488448	-0.28493	0.235758	0.0229711	0.251664
Cdc42ep3	304.15	x15m1	DESeq2_normalized-aorta.xlsx	15	1	Aorta	RNA	RNA	-0.333019	-0.488448	-0.28493	0.235758	0.0229711	0.251664
Cdc42ep3	265.952	x15m2	DESeq2_normalized-aorta.xlsx	15	2	Aorta	RNA	RNA	-0.333019	-0.488448	-0.28493	0.235758	0.0229711	0.251664
Cdc42ep3	191.825	x15m3	DESeq2_normalized-aorta.xlsx	15	3	Aorta	RNA	RNA	-0.333019	-0.488448	-0.28493	0.235758	0.0229711	0.251664
Cdc42ep3	196.016	x15m4	DESeq2_normalized-aorta.xlsx	15	4	Aorta	RNA	RNA	-0.333019	-0.488448	-0.28493	0.235758	0.0229711	0.251664
Cdc42ep3	212.338	x24m1	DESeq2_normalized-aorta.xlsx	24	1	Aorta	RNA	RNA	-0.333019	-0.488448	-0.28493	0.235758	0.0229711	0.251664
Cdc42ep3	211.228	x24m2	DESeq2_normalized-aorta.xlsx	24	2	Aorta	RNA	RNA	-0.333019	-0.488448	-0.28493	0.235758	0.0229711	0.251664
Cdc42ep3	220.726	x24m3	DESeq2_normalized-aorta.xlsx	24	3	Aorta	RNA	RNA	-0.333019	-0.488448	-0.28493	0.235758	0.0229711	0.251664
Cdc42ep3	215.91	x24m4	DESeq2_normalized-aorta.xlsx	24	4	Aorta	RNA	RNA	-0.333019	-0.488448	-0.28493	0.235758	0.0229711	0.251664
Cdc42ep3	252.646	x30m1	DESeq2_normalized-aorta.xlsx	30	1	Aorta	RNA	RNA	-0.333019	-0.488448	-0.28493	0.235758	0.0229711	0.251664
Cdc42ep3	246.783	x30m2	DESeq2_normalized-aorta.xlsx	30	2	Aorta	RNA	RNA	-0.333019	-0.488448	-0.28493	0.235758	0.0229711	0.251664
Cdc42ep3	235.873	x30m3	DESeq2_normalized-aorta.xlsx	30	3	Aorta	RNA	RNA	-0.333019	-0.488448	-0.28493	0.235758	0.0229711	0.251664
Cdc42ep3	254.501	x30m4	DESeq2_normalized-aorta.xlsx	30	4	Aorta	RNA	RNA	-0.333019	-0.488448	-0.28493	0.235758	0.0229711	0.251664
Cdc42ep4	421.807	x6m1	DESeq2_normalized-aorta.xlsx	6	1	Aorta	RNA	RNA	-0.0639702	0.050635	0.0544111	0.843044	0.845987	0.835587
Cdc42ep4	537.973	x6m2	DESeq2_normalized-aorta.xlsx	6	2	Aorta	RNA	RNA	-0.0639702	0.050635	0.0544111	0.843044	0.845987	0.835587
Cdc42ep4	488.231	x6m3	DESeq2_normalized-aorta.xlsx	6	3	Aorta	RNA	RNA	-0.0639702	0.050635	0.0544111	0.843044	0.845987	0.835587
Cdc42ep4	570.329	x6m4	DESeq2_normalized-aorta.xlsx	6	4	Aorta	RNA	RNA	-0.0639702	0.050635	0.0544111	0.843044	0.845987	0.835587
Cdc42ep4	543.125	x15m1	DESeq2_normalized-aorta.xlsx	15	1	Aorta	RNA	RNA	-0.0639702	0.050635	0.0544111	0.843044	0.845987	0.835587
Cdc42ep4	501.783	x15m2	DESeq2_normalized-aorta.xlsx	15	2	Aorta	RNA	RNA	-0.0639702	0.050635	0.0544111	0.843044	0.845987	0.835587
Cdc42ep4	470.844	x15m3	DESeq2_normalized-aorta.xlsx	15	3	Aorta	RNA	RNA	-0.0639702	0.050635	0.0544111	0.843044	0.845987	0.835587
Cdc42ep4	416.652	x15m4	DESeq2_normalized-aorta.xlsx	15	4	Aorta	RNA	RNA	-0.0639702	0.050635	0.0544111	0.843044	0.845987	0.835587
Cdc42ep4	571.605	x24m1	DESeq2_normalized-aorta.xlsx	24	1	Aorta	RNA	RNA	-0.0639702	0.050635	0.0544111	0.843044	0.845987	0.835587
Cdc42ep4	501.004	x24m2	DESeq2_normalized-aorta.xlsx	24	2	Aorta	RNA	RNA	-0.0639702	0.050635	0.0544111	0.843044	0.845987	0.835587
Cdc42ep4	474.617	x24m3	DESeq2_normalized-aorta.xlsx	24	3	Aorta	RNA	RNA	-0.0639702	0.050635	0.0544111	0.843044	0.845987	0.835587
Cdc42ep4	541.832	x24m4	DESeq2_normalized-aorta.xlsx	24	4	Aorta	RNA	RNA	-0.0639702	0.050635	0.0544111	0.843044	0.845987	0.835587
Cdc42ep4	543.288	x30m1	DESeq2_normalized-aorta.xlsx	30	1	Aorta	RNA	RNA	-0.0639702	0.050635	0.0544111	0.843044	0.845987	0.835587
Cdc42ep4	482.929	x30m2	DESeq2_normalized-aorta.xlsx	30	2	Aorta	RNA	RNA	-0.0639702	0.050635	0.0544111	0.843044	0.845987	0.835587
Cdc42ep4	487.776	x30m3	DESeq2_normalized-aorta.xlsx	30	3	Aorta	RNA	RNA	-0.0639702	0.050635	0.0544111	0.843044	0.845987	0.835587
Cdc42ep4	581.192	x30m4	DESeq2_normalized-aorta.xlsx	30	4	Aorta	RNA	RNA	-0.0639702	0.050635	0.0544111	0.843044	0.845987	0.835587
Cdc42ep5	87.5448	x6m1	DESeq2_normalized-aorta.xlsx	6	1	Aorta	RNA	RNA	0.0346184	-0.174541	0.118029	0.956623	0.640347	0.768979
Cdc42ep5	89.4634	x6m2	DESeq2_normalized-aorta.xlsx	6	2	Aorta	RNA	RNA	0.0346184	-0.174541	0.118029	0.956623	0.640347	0.768979
Cdc42ep5	56.7482	x6m3	DESeq2_normalized-aorta.xlsx	6	3	Aorta	RNA	RNA	0.0346184	-0.174541	0.118029	0.956623	0.640347	0.768979
Cdc42ep5	87.3477	x6m4	DESeq2_normalized-aorta.xlsx	6	4	Aorta	RNA	RNA	0.0346184	-0.174541	0.118029	0.956623	0.640347	0.768979
Cdc42ep5	74.8306	x15m1	DESeq2_normalized-aorta.xlsx	15	1	Aorta	RNA	RNA	0.0346184	-0.174541	0.118029	0.956623	0.640347	0.768979
Cdc42ep5	95.5077	x15m2	DESeq2_normalized-aorta.xlsx	15	2	Aorta	RNA	RNA	0.0346184	-0.174541	0.118029	0.956623	0.640347	0.768979
Cdc42ep5	69.7546	x15m3	DESeq2_normalized-aorta.xlsx	15	3	Aorta	RNA	RNA	0.0346184	-0.174541	0.118029	0.956623	0.640347	0.768979
Cdc42ep5	83.3304	x15m4	DESeq2_normalized-aorta.xlsx	15	4	Aorta	RNA	RNA	0.0346184	-0.174541	0.118029	0.956623	0.640347	0.768979
Cdc42ep5	82.4704	x24m1	DESeq2_normalized-aorta.xlsx	24	1	Aorta	RNA	RNA	0.0346184	-0.174541	0.118029	0.956623	0.640347	0.768979
Cdc42ep5	68.9942	x24m2	DESeq2_normalized-aorta.xlsx	24	2	Aorta	RNA	RNA	0.0346184	-0.174541	0.118029	0.956623	0.640347	0.768979
Cdc42ep5	67.4757	x24m3	DESeq2_normalized-aorta.xlsx	24	3	Aorta	RNA	RNA	0.0346184	-0.174541	0.118029	0.956623	0.640347	0.768979
Cdc42ep5	62.7167	x24m4	DESeq2_normalized-aorta.xlsx	24	4	Aorta	RNA	RNA	0.0346184	-0.174541	0.118029	0.956623	0.640347	0.768979
Cdc42ep5	77.965	x30m1	DESeq2_normalized-aorta.xlsx	30	1	Aorta	RNA	RNA	0.0346184	-0.174541	0.118029	0.956623	0.640347	0.768979
Cdc42ep5	91.48	x30m2	DESeq2_normalized-aorta.xlsx	30	2	Aorta	RNA	RNA	0.0346184	-0.174541	0.118029	0.956623	0.640347	0.768979
Cdc42ep5	87.021	x30m3	DESeq2_normalized-aorta.xlsx	30	3	Aorta	RNA	RNA	0.0346184	-0.174541	0.118029	0.956623	0.640347	0.768979
Cdc42ep5	91.7671	x30m4	DESeq2_normalized-aorta.xlsx	30	4	Aorta	RNA	RNA	0.0346184	-0.174541	0.118029	0.956623	0.640347	0.768979
Cdc42se1	736.172	x6m1	DESeq2_normalized-aorta.xlsx	6	1	Aorta	RNA	RNA	-0.0740802	-0.171579	-0.181534	0.815051	0.378877	0.350714
Cdc42se1	948.312	x6m2	DESeq2_normalized-aorta.xlsx	6	2	Aorta	RNA	RNA	-0.0740802	-0.171579	-0.181534	0.815051	0.378877	0.350714
Cdc42se1	858.073	x6m3	DESeq2_normalized-aorta.xlsx	6	3	Aorta	RNA	RNA	-0.0740802	-0.171579	-0.181534	0.815051	0.378877	0.350714
Cdc42se1	1127.81	x6m4	DESeq2_normalized-aorta.xlsx	6	4	Aorta	RNA	RNA	-0.0740802	-0.171579	-0.181534	0.815051	0.378877	0.350714
Cdc42se1	789.342	x15m1	DESeq2_normalized-aorta.xlsx	15	1	Aorta	RNA	RNA	-0.0740802	-0.171579	-0.181534	0.815051	0.378877	0.350714
Cdc42se1	873.528	x15m2	DESeq2_normalized-aorta.xlsx	15	2	Aorta	RNA	RNA	-0.0740802	-0.171579	-0.181534	0.815051	0.378877	0.350714
Cdc42se1	931.224	x15m3	DESeq2_normalized-aorta.xlsx	15	3	Aorta	RNA	RNA	-0.0740802	-0.171579	-0.181534	0.815051	0.378877	0.350714
Cdc42se1	891.067	x15m4	DESeq2_normalized-aorta.xlsx	15	4	Aorta	RNA	RNA	-0.0740802	-0.171579	-0.181534	0.815051	0.378877	0.350714
Cdc42se1	799.11	x24m1	DESeq2_normalized-aorta.xlsx	24	1	Aorta	RNA	RNA	-0.0740802	-0.171579	-0.181534	0.815051	0.378877	0.350714
Cdc42se1	881.003	x24m2	DESeq2_normalized-aorta.xlsx	24	2	Aorta	RNA	RNA	-0.0740802	-0.171579	-0.181534	0.815051	0.378877	0.350714
Cdc42se1	805.134	x24m3	DESeq2_normalized-aorta.xlsx	24	3	Aorta	RNA	RNA	-0.0740802	-0.171579	-0.181534	0.815051	0.378877	0.350714
Cdc42se1	773.164	x24m4	DESeq2_normalized-aorta.xlsx	24	4	Aorta	RNA	RNA	-0.0740802	-0.171579	-0.181534	0.815051	0.378877	0.350714
Cdc42se1	789.519	x30m1	DESeq2_normalized-aorta.xlsx	30	1	Aorta	RNA	RNA	-0.0740802	-0.171579	-0.181534	0.815051	0.378877	0.350714
Cdc42se1	798.855	x30m2	DESeq2_normalized-aorta.xlsx	30	2	Aorta	RNA	RNA	-0.0740802	-0.171579	-0.181534	0.815051	0.378877	0.350714
Cdc42se1	746.548	x30m3	DESeq2_normalized-aorta.xlsx	30	3	Aorta	RNA	RNA	-0.0740802	-0.171579	-0.181534	0.815051	0.378877	0.350714
Cdc42se1	902.989	x30m4	DESeq2_normalized-aorta.xlsx	30	4	Aorta	RNA	RNA	-0.0740802	-0.171579	-0.181534	0.815051	0.378877	0.350714
Cdc42se2	482.823	x6m1	DESeq2_normalized-aorta.xlsx	6	1	Aorta	RNA	RNA	0.0597995	-0.0394849	-0.0331292	0.819855	0.855308	0.883153
Cdc42se2	547.516	x6m2	DESeq2_normalized-aorta.xlsx	6	2	Aorta	RNA	RNA	0.0597995	-0.0394849	-0.0331292	0.819855	0.855308	0.883153
Cdc42se2	544.979	x6m3	DESeq2_normalized-aorta.xlsx	6	3	Aorta	RNA	RNA	0.0597995	-0.0394849	-0.0331292	0.819855	0.855308	0.883153
Cdc42se2	438.023	x6m4	DESeq2_normalized-aorta.xlsx	6	4	Aorta	RNA	RNA	0.0597995	-0.0394849	-0.0331292	0.819855	0.855308	0.883153
Cdc42se2	494.848	x15m1	DESeq2_normalized-aorta.xlsx	15	1	Aorta	RNA	RNA	0.0597995	-0.0394849	-0.0331292	0.819855	0.855308	0.883153
Cdc42se2	512.803	x15m2	DESeq2_normalized-aorta.xlsx	15	2	Aorta	RNA	RNA	0.0597995	-0.0394849	-0.0331292	0.819855	0.855308	0.883153
Cdc42se2	487.12	x15m3	DESeq2_normalized-aorta.xlsx	15	3	Aorta	RNA	RNA	0.0597995	-0.0394849	-0.0331292	0.819855	0.855308	0.883153
Cdc42se2	605.092	x15m4	DESeq2_normalized-aorta.xlsx	15	4	Aorta	RNA	RNA	0.0597995	-0.0394849	-0.0331292	0.819855	0.855308	0.883153
Cdc42se2	475.864	x24m1	DESeq2_normalized-aorta.xlsx	24	1	Aorta	RNA	RNA	0.0597995	-0.0394849	-0.0331292	0.819855	0.855308	0.883153
Cdc42se2	488.267	x24m2	DESeq2_normalized-aorta.xlsx	24	2	Aorta	RNA	RNA	0.0597995	-0.0394849	-0.0331292	0.819855	0.855308	0.883153
Cdc42se2	498.634	x24m3	DESeq2_normalized-aorta.xlsx	24	3	Aorta	RNA	RNA	0.0597995	-0.0394849	-0.0331292	0.819855	0.855308	0.883153
Cdc42se2	500.706	x24m4	DESeq2_normalized-aorta.xlsx	24	4	Aorta	RNA	RNA	0.0597995	-0.0394849	-0.0331292	0.819855	0.855308	0.883153
Cdc42se2	517.629	x30m1	DESeq2_normalized-aorta.xlsx	30	1	Aorta	RNA	RNA	0.0597995	-0.0394849	-0.0331292	0.819855	0.855308	0.883153
Cdc42se2	461.655	x30m2	DESeq2_normalized-aorta.xlsx	30	2	Aorta	RNA	RNA	0.0597995	-0.0394849	-0.0331292	0.819855	0.855308	0.883153
Cdc42se2	503.806	x30m3	DESeq2_normalized-aorta.xlsx	30	3	Aorta	RNA	RNA	0.0597995	-0.0394849	-0.0331292	0.819855	0.855308	0.883153
Cdc42se2	484.53	x30m4	DESeq2_normalized-aorta.xlsx	30	4	Aorta	RNA	RNA	0.0597995	-0.0394849	-0.0331292	0.819855	0.855308	0.883153
Cdc45	106.115	x6m1	DESeq2_normalized-aorta.xlsx	6	1	Aorta	RNA	RNA	0.0741961	0.0725205	0.446278	0.900993	0.874467	0.1307
Cdc45	63.2208	x6m2	DESeq2_normalized-aorta.xlsx	6	2	Aorta	RNA	RNA	0.0741961	0.0725205	0.446278	0.900993	0.874467	0.1307
Cdc45	75.3382	x6m3	DESeq2_normalized-aorta.xlsx	6	3	Aorta	RNA	RNA	0.0741961	0.0725205	0.446278	0.900993	0.874467	0.1307
Cdc45	82.2096	x6m4	DESeq2_normalized-aorta.xlsx	6	4	Aorta	RNA	RNA	0.0741961	0.0725205	0.446278	0.900993	0.874467	0.1307
Cdc45	98.9695	x15m1	DESeq2_normalized-aorta.xlsx	15	1	Aorta	RNA	RNA	0.0741961	0.0725205	0.446278	0.900993	0.874467	0.1307
Cdc45	69.7941	x15m2	DESeq2_normalized-aorta.xlsx	15	2	Aorta	RNA	RNA	0.0741961	0.0725205	0.446278	0.900993	0.874467	0.1307
Cdc45	79.0552	x15m3	DESeq2_normalized-aorta.xlsx	15	3	Aorta	RNA	RNA	0.0741961	0.0725205	0.446278	0.900993	0.874467	0.1307
Cdc45	96.5875	x15m4	DESeq2_normalized-aorta.xlsx	15	4	Aorta	RNA	RNA	0.0741961	0.0725205	0.446278	0.900993	0.874467	0.1307
Cdc45	89.106	x24m1	DESeq2_normalized-aorta.xlsx	24	1	Aorta	RNA	RNA	0.0741961	0.0725205	0.446278	0.900993	0.874467	0.1307
Cdc45	73.24	x24m2	DESeq2_normalized-aorta.xlsx	24	2	Aorta	RNA	RNA	0.0741961	0.0725205	0.446278	0.900993	0.874467	0.1307
Cdc45	90.3489	x24m3	DESeq2_normalized-aorta.xlsx	24	3	Aorta	RNA	RNA	0.0741961	0.0725205	0.446278	0.900993	0.874467	0.1307
Cdc45	89.4485	x24m4	DESeq2_normalized-aorta.xlsx	24	4	Aorta	RNA	RNA	0.0741961	0.0725205	0.446278	0.900993	0.874467	0.1307
Cdc45	99.1834	x30m1	DESeq2_normalized-aorta.xlsx	30	1	Aorta	RNA	RNA	0.0741961	0.0725205	0.446278	0.900993	0.874467	0.1307
Cdc45	92.5438	x30m2	DESeq2_normalized-aorta.xlsx	30	2	Aorta	RNA	RNA	0.0741961	0.0725205	0.446278	0.900993	0.874467	0.1307
Cdc45	117.936	x30m3	DESeq2_normalized-aorta.xlsx	30	3	Aorta	RNA	RNA	0.0741961	0.0725205	0.446278	0.900993	0.874467	0.1307
Cdc45	137.039	x30m4	DESeq2_normalized-aorta.xlsx	30	4	Aorta	RNA	RNA	0.0741961	0.0725205	0.446278	0.900993	0.874467	0.1307
Cdc5l	440.377	x6m1	DESeq2_normalized-aorta.xlsx	6	1	Aorta	RNA	RNA	-0.111849	0.0417453	-0.137045	0.658776	0.859161	0.462518
Cdc5l	542.744	x6m2	DESeq2_normalized-aorta.xlsx	6	2	Aorta	RNA	RNA	-0.111849	0.0417453	-0.137045	0.658776	0.859161	0.462518
Cdc5l	631.08	x6m3	DESeq2_normalized-aorta.xlsx	6	3	Aorta	RNA	RNA	-0.111849	0.0417453	-0.137045	0.658776	0.859161	0.462518
Cdc5l	529.224	x6m4	DESeq2_normalized-aorta.xlsx	6	4	Aorta	RNA	RNA	-0.111849	0.0417453	-0.137045	0.658776	0.859161	0.462518
Cdc5l	456.225	x15m1	DESeq2_normalized-aorta.xlsx	15	1	Aorta	RNA	RNA	-0.111849	0.0417453	-0.137045	0.658776	0.859161	0.462518
Cdc5l	493.701	x15m2	DESeq2_normalized-aorta.xlsx	15	2	Aorta	RNA	RNA	-0.111849	0.0417453	-0.137045	0.658776	0.859161	0.462518
Cdc5l	511.534	x15m3	DESeq2_normalized-aorta.xlsx	15	3	Aorta	RNA	RNA	-0.111849	0.0417453	-0.137045	0.658776	0.859161	0.462518
Cdc5l	526.496	x15m4	DESeq2_normalized-aorta.xlsx	15	4	Aorta	RNA	RNA	-0.111849	0.0417453	-0.137045	0.658776	0.859161	0.462518
Cdc5l	562.126	x24m1	DESeq2_normalized-aorta.xlsx	24	1	Aorta	RNA	RNA	-0.111849	0.0417453	-0.137045	0.658776	0.859161	0.462518
Cdc5l	554.076	x24m2	DESeq2_normalized-aorta.xlsx	24	2	Aorta	RNA	RNA	-0.111849	0.0417453	-0.137045	0.658776	0.859161	0.462518
Cdc5l	553.53	x24m3	DESeq2_normalized-aorta.xlsx	24	3	Aorta	RNA	RNA	-0.111849	0.0417453	-0.137045	0.658776	0.859161	0.462518
Cdc5l	542.86	x24m4	DESeq2_normalized-aorta.xlsx	24	4	Aorta	RNA	RNA	-0.111849	0.0417453	-0.137045	0.658776	0.859161	0.462518
Cdc5l	518.616	x30m1	DESeq2_normalized-aorta.xlsx	30	1	Aorta	RNA	RNA	-0.111849	0.0417453	-0.137045	0.658776	0.859161	0.462518
Cdc5l	521.223	x30m2	DESeq2_normalized-aorta.xlsx	30	2	Aorta	RNA	RNA	-0.111849	0.0417453	-0.137045	0.658776	0.859161	0.462518
Cdc5l	480.905	x30m3	DESeq2_normalized-aorta.xlsx	30	3	Aorta	RNA	RNA	-0.111849	0.0417453	-0.137045	0.658776	0.859161	0.462518
Cdc5l	428.247	x30m4	DESeq2_normalized-aorta.xlsx	30	4	Aorta	RNA	RNA	-0.111849	0.0417453	-0.137045	0.658776	0.859161	0.462518
Cdc6	33.1609	x6m1	DESeq2_normalized-aorta.xlsx	6	1	Aorta	RNA	RNA	0.230825	-0.739072	-0.279745		0.251038	0.725902
Cdc6	22.6641	x6m2	DESeq2_normalized-aorta.xlsx	6	2	Aorta	RNA	RNA	0.230825	-0.739072	-0.279745		0.251038	0.725902
Cdc6	15.6547	x6m3	DESeq2_normalized-aorta.xlsx	6	3	Aorta	RNA	RNA	0.230825	-0.739072	-0.279745		0.251038	0.725902
Cdc6	21.8369	x6m4	DESeq2_normalized-aorta.xlsx	6	4	Aorta	RNA	RNA	0.230825	-0.739072	-0.279745		0.251038	0.725902
Cdc6	37.4153	x15m1	DESeq2_normalized-aorta.xlsx	15	1	Aorta	RNA	RNA	0.230825	-0.739072	-0.279745		0.251038	0.725902
Cdc6	27.9176	x15m2	DESeq2_normalized-aorta.xlsx	15	2	Aorta	RNA	RNA	0.230825	-0.739072	-0.279745		0.251038	0.725902
Cdc6	26.7393	x15m3	DESeq2_normalized-aorta.xlsx	15	3	Aorta	RNA	RNA	0.230825	-0.739072	-0.279745		0.251038	0.725902
Cdc6	17.0448	x15m4	DESeq2_normalized-aorta.xlsx	15	4	Aorta	RNA	RNA	0.230825	-0.739072	-0.279745		0.251038	0.725902
Cdc6	8.53142	x24m1	DESeq2_normalized-aorta.xlsx	24	1	Aorta	RNA	RNA	0.230825	-0.739072	-0.279745		0.251038	0.725902
Cdc6	11.6759	x24m2	DESeq2_normalized-aorta.xlsx	24	2	Aorta	RNA	RNA	0.230825	-0.739072	-0.279745		0.251038	0.725902
Cdc6	13.7239	x24m3	DESeq2_normalized-aorta.xlsx	24	3	Aorta	RNA	RNA	0.230825	-0.739072	-0.279745		0.251038	0.725902
Cdc6	21.591	x24m4	DESeq2_normalized-aorta.xlsx	24	4	Aorta	RNA	RNA	0.230825	-0.739072	-0.279745		0.251038	0.725902
Cdc6	17.7642	x30m1	DESeq2_normalized-aorta.xlsx	30	1	Aorta	RNA	RNA	0.230825	-0.739072	-0.279745		0.251038	0.725902
Cdc6	12.7647	x30m2	DESeq2_normalized-aorta.xlsx	30	2	Aorta	RNA	RNA	0.230825	-0.739072	-0.279745		0.251038	0.725902
Cdc6	19.4652	x30m3	DESeq2_normalized-aorta.xlsx	30	3	Aorta	RNA	RNA	0.230825	-0.739072	-0.279745		0.251038	0.725902
Cdc6	26.9184	x30m4	DESeq2_normalized-aorta.xlsx	30	4	Aorta	RNA	RNA	0.230825	-0.739072	-0.279745		0.251038	0.725902
Cdc7	62.3425	x6m1	DESeq2_normalized-aorta.xlsx	6	1	Aorta	RNA	RNA	0.0347175	0.473288	0.183961	0.970275	0.281412	0.749788
Cdc7	59.6422	x6m2	DESeq2_normalized-aorta.xlsx	6	2	Aorta	RNA	RNA	0.0347175	0.473288	0.183961	0.970275	0.281412	0.749788
Cdc7	46.9641	x6m3	DESeq2_normalized-aorta.xlsx	6	3	Aorta	RNA	RNA	0.0347175	0.473288	0.183961	0.970275	0.281412	0.749788
Cdc7	28.2596	x6m4	DESeq2_normalized-aorta.xlsx	6	4	Aorta	RNA	RNA	0.0347175	0.473288	0.183961	0.970275	0.281412	0.749788
Cdc7	53.1056	x15m1	DESeq2_normalized-aorta.xlsx	15	1	Aorta	RNA	RNA	0.0347175	0.473288	0.183961	0.970275	0.281412	0.749788
Cdc7	58.0393	x15m2	DESeq2_normalized-aorta.xlsx	15	2	Aorta	RNA	RNA	0.0347175	0.473288	0.183961	0.970275	0.281412	0.749788
Cdc7	47.6657	x15m3	DESeq2_normalized-aorta.xlsx	15	3	Aorta	RNA	RNA	0.0347175	0.473288	0.183961	0.970275	0.281412	0.749788
Cdc7	42.6121	x15m4	DESeq2_normalized-aorta.xlsx	15	4	Aorta	RNA	RNA	0.0347175	0.473288	0.183961	0.970275	0.281412	0.749788
Cdc7	95.7415	x24m1	DESeq2_normalized-aorta.xlsx	24	1	Aorta	RNA	RNA	0.0347175	0.473288	0.183961	0.970275	0.281412	0.749788
Cdc7	52.011	x24m2	DESeq2_normalized-aorta.xlsx	24	2	Aorta	RNA	RNA	0.0347175	0.473288	0.183961	0.970275	0.281412	0.749788
Cdc7	69.7631	x24m3	DESeq2_normalized-aorta.xlsx	24	3	Aorta	RNA	RNA	0.0347175	0.473288	0.183961	0.970275	0.281412	0.749788
Cdc7	55.5197	x24m4	DESeq2_normalized-aorta.xlsx	24	4	Aorta	RNA	RNA	0.0347175	0.473288	0.183961	0.970275	0.281412	0.749788
Cdc7	49.345	x30m1	DESeq2_normalized-aorta.xlsx	30	1	Aorta	RNA	RNA	0.0347175	0.473288	0.183961	0.970275	0.281412	0.749788
Cdc7	63.8233	x30m2	DESeq2_normalized-aorta.xlsx	30	2	Aorta	RNA	RNA	0.0347175	0.473288	0.183961	0.970275	0.281412	0.749788
Cdc7	65.2657	x30m3	DESeq2_normalized-aorta.xlsx	30	3	Aorta	RNA	RNA	0.0347175	0.473288	0.183961	0.970275	0.281412	0.749788
Cdc7	46.4953	x30m4	DESeq2_normalized-aorta.xlsx	30	4	Aorta	RNA	RNA	0.0347175	0.473288	0.183961	0.970275	0.281412	0.749788
Cdc73	651.28	x6m1	DESeq2_normalized-aorta.xlsx	6	1	Aorta	RNA	RNA	-0.0337087	0.208094	-0.0764424	0.912209	0.17864	0.712833
Cdc73	597.615	x6m2	DESeq2_normalized-aorta.xlsx	6	2	Aorta	RNA	RNA	-0.0337087	0.208094	-0.0764424	0.912209	0.17864	0.712833
Cdc73	776.864	x6m3	DESeq2_normalized-aorta.xlsx	6	3	Aorta	RNA	RNA	-0.0337087	0.208094	-0.0764424	0.912209	0.17864	0.712833
Cdc73	675.66	x6m4	DESeq2_normalized-aorta.xlsx	6	4	Aorta	RNA	RNA	-0.0337087	0.208094	-0.0764424	0.912209	0.17864	0.712833
Cdc73	614.335	x15m1	DESeq2_normalized-aorta.xlsx	15	1	Aorta	RNA	RNA	-0.0337087	0.208094	-0.0764424	0.912209	0.17864	0.712833
Cdc73	637.697	x15m2	DESeq2_normalized-aorta.xlsx	15	2	Aorta	RNA	RNA	-0.0337087	0.208094	-0.0764424	0.912209	0.17864	0.712833
Cdc73	599.89	x15m3	DESeq2_normalized-aorta.xlsx	15	3	Aorta	RNA	RNA	-0.0337087	0.208094	-0.0764424	0.912209	0.17864	0.712833
Cdc73	787.851	x15m4	DESeq2_normalized-aorta.xlsx	15	4	Aorta	RNA	RNA	-0.0337087	0.208094	-0.0764424	0.912209	0.17864	0.712833
Cdc73	799.11	x24m1	DESeq2_normalized-aorta.xlsx	24	1	Aorta	RNA	RNA	-0.0337087	0.208094	-0.0764424	0.912209	0.17864	0.712833
Cdc73	766.366	x24m2	DESeq2_normalized-aorta.xlsx	24	2	Aorta	RNA	RNA	-0.0337087	0.208094	-0.0764424	0.912209	0.17864	0.712833
Cdc73	793.698	x24m3	DESeq2_normalized-aorta.xlsx	24	3	Aorta	RNA	RNA	-0.0337087	0.208094	-0.0764424	0.912209	0.17864	0.712833
Cdc73	765.967	x24m4	DESeq2_normalized-aorta.xlsx	24	4	Aorta	RNA	RNA	-0.0337087	0.208094	-0.0764424	0.912209	0.17864	0.712833
Cdc73	612.371	x30m1	DESeq2_normalized-aorta.xlsx	30	1	Aorta	RNA	RNA	-0.0337087	0.208094	-0.0764424	0.912209	0.17864	0.712833
Cdc73	655.252	x30m2	DESeq2_normalized-aorta.xlsx	30	2	Aorta	RNA	RNA	-0.0337087	0.208094	-0.0764424	0.912209	0.17864	0.712833
Cdc73	666.398	x30m3	DESeq2_normalized-aorta.xlsx	30	3	Aorta	RNA	RNA	-0.0337087	0.208094	-0.0764424	0.912209	0.17864	0.712833
Cdc73	635.029	x30m4	DESeq2_normalized-aorta.xlsx	30	4	Aorta	RNA	RNA	-0.0337087	0.208094	-0.0764424	0.912209	0.17864	0.712833
Cdca2	6.63218	x6m1	DESeq2_normalized-aorta.xlsx	6	1	Aorta	RNA	RNA	0.946962	0.715447	0.58695		0.461652	0.570535
Cdca2	3.57853	x6m2	DESeq2_normalized-aorta.xlsx	6	2	Aorta	RNA	RNA	0.946962	0.715447	0.58695		0.461652	0.570535
Cdca2	9.78418	x6m3	DESeq2_normalized-aorta.xlsx	6	3	Aorta	RNA	RNA	0.946962	0.715447	0.58695		0.461652	0.570535
Cdca2	6.42263	x6m4	DESeq2_normalized-aorta.xlsx	6	4	Aorta	RNA	RNA	0.946962	0.715447	0.58695		0.461652	0.570535
Cdca2	7.24167	x15m1	DESeq2_normalized-aorta.xlsx	15	1	Aorta	RNA	RNA	0.946962	0.715447	0.58695		0.461652	0.570535
Cdca2	7.34674	x15m2	DESeq2_normalized-aorta.xlsx	15	2	Aorta	RNA	RNA	0.946962	0.715447	0.58695		0.461652	0.570535
Cdca2	25.5767	x15m3	DESeq2_normalized-aorta.xlsx	15	3	Aorta	RNA	RNA	0.946962	0.715447	0.58695		0.461652	0.570535
Cdca2	12.3102	x15m4	DESeq2_normalized-aorta.xlsx	15	4	Aorta	RNA	RNA	0.946962	0.715447	0.58695		0.461652	0.570535
Cdca2	11.3752	x24m1	DESeq2_normalized-aorta.xlsx	24	1	Aorta	RNA	RNA	0.946962	0.715447	0.58695		0.461652	0.570535
Cdca2	9.55304	x24m2	DESeq2_normalized-aorta.xlsx	24	2	Aorta	RNA	RNA	0.946962	0.715447	0.58695		0.461652	0.570535
Cdca2	16.0112	x24m3	DESeq2_normalized-aorta.xlsx	24	3	Aorta	RNA	RNA	0.946962	0.715447	0.58695		0.461652	0.570535
Cdca2	7.197	x24m4	DESeq2_normalized-aorta.xlsx	24	4	Aorta	RNA	RNA	0.946962	0.715447	0.58695		0.461652	0.570535
Cdca2	10.3624	x30m1	DESeq2_normalized-aorta.xlsx	30	1	Aorta	RNA	RNA	0.946962	0.715447	0.58695		0.461652	0.570535
Cdca2	9.57349	x30m2	DESeq2_normalized-aorta.xlsx	30	2	Aorta	RNA	RNA	0.946962	0.715447	0.58695		0.461652	0.570535
Cdca2	8.01509	x30m3	DESeq2_normalized-aorta.xlsx	30	3	Aorta	RNA	RNA	0.946962	0.715447	0.58695		0.461652	0.570535
Cdca2	12.2356	x30m4	DESeq2_normalized-aorta.xlsx	30	4	Aorta	RNA	RNA	0.946962	0.715447	0.58695		0.461652	0.570535
Cdca3	29.1816	x6m1	DESeq2_normalized-aorta.xlsx	6	1	Aorta	RNA	RNA	0.611346	0.500408	0.581747		0.472504	0.38467
Cdca3	14.3141	x6m2	DESeq2_normalized-aorta.xlsx	6	2	Aorta	RNA	RNA	0.611346	0.500408	0.581747		0.472504	0.38467
Cdca3	18.5899	x6m3	DESeq2_normalized-aorta.xlsx	6	3	Aorta	RNA	RNA	0.611346	0.500408	0.581747		0.472504	0.38467
Cdca3	8.99168	x6m4	DESeq2_normalized-aorta.xlsx	6	4	Aorta	RNA	RNA	0.611346	0.500408	0.581747		0.472504	0.38467
Cdca3	18.1042	x15m1	DESeq2_normalized-aorta.xlsx	15	1	Aorta	RNA	RNA	0.611346	0.500408	0.581747		0.472504	0.38467
Cdca3	27.183	x15m2	DESeq2_normalized-aorta.xlsx	15	2	Aorta	RNA	RNA	0.611346	0.500408	0.581747		0.472504	0.38467
Cdca3	46.5031	x15m3	DESeq2_normalized-aorta.xlsx	15	3	Aorta	RNA	RNA	0.611346	0.500408	0.581747		0.472504	0.38467
Cdca3	17.0448	x15m4	DESeq2_normalized-aorta.xlsx	15	4	Aorta	RNA	RNA	0.611346	0.500408	0.581747		0.472504	0.38467
Cdca3	20.8546	x24m1	DESeq2_normalized-aorta.xlsx	24	1	Aorta	RNA	RNA	0.611346	0.500408	0.581747		0.472504	0.38467
Cdca3	31.8435	x24m2	DESeq2_normalized-aorta.xlsx	24	2	Aorta	RNA	RNA	0.611346	0.500408	0.581747		0.472504	0.38467
Cdca3	25.1604	x24m3	DESeq2_normalized-aorta.xlsx	24	3	Aorta	RNA	RNA	0.611346	0.500408	0.581747		0.472504	0.38467
Cdca3	22.6192	x24m4	DESeq2_normalized-aorta.xlsx	24	4	Aorta	RNA	RNA	0.611346	0.500408	0.581747		0.472504	0.38467
Cdca3	25.6594	x30m1	DESeq2_normalized-aorta.xlsx	30	1	Aorta	RNA	RNA	0.611346	0.500408	0.581747		0.472504	0.38467
Cdca3	30.8479	x30m2	DESeq2_normalized-aorta.xlsx	30	2	Aorta	RNA	RNA	0.611346	0.500408	0.581747		0.472504	0.38467
Cdca3	25.1903	x30m3	DESeq2_normalized-aorta.xlsx	30	3	Aorta	RNA	RNA	0.611346	0.500408	0.581747		0.472504	0.38467
Cdca3	24.4712	x30m4	DESeq2_normalized-aorta.xlsx	30	4	Aorta	RNA	RNA	0.611346	0.500408	0.581747		0.472504	0.38467
Cdca4	95.5034	x6m1	DESeq2_normalized-aorta.xlsx	6	1	Aorta	RNA	RNA	-0.0308479	-0.175245	-0.234413	0.956424	0.578988	0.426799
Cdca4	140.756	x6m2	DESeq2_normalized-aorta.xlsx	6	2	Aorta	RNA	RNA	-0.0308479	-0.175245	-0.234413	0.956424	0.578988	0.426799
Cdca4	135.022	x6m3	DESeq2_normalized-aorta.xlsx	6	3	Aorta	RNA	RNA	-0.0308479	-0.175245	-0.234413	0.956424	0.578988	0.426799
Cdca4	169.557	x6m4	DESeq2_normalized-aorta.xlsx	6	4	Aorta	RNA	RNA	-0.0308479	-0.175245	-0.234413	0.956424	0.578988	0.426799
Cdca4	102.59	x15m1	DESeq2_normalized-aorta.xlsx	15	1	Aorta	RNA	RNA	-0.0308479	-0.175245	-0.234413	0.956424	0.578988	0.426799
Cdca4	133.711	x15m2	DESeq2_normalized-aorta.xlsx	15	2	Aorta	RNA	RNA	-0.0308479	-0.175245	-0.234413	0.956424	0.578988	0.426799
Cdca4	153.46	x15m3	DESeq2_normalized-aorta.xlsx	15	3	Aorta	RNA	RNA	-0.0308479	-0.175245	-0.234413	0.956424	0.578988	0.426799
Cdca4	139.2	x15m4	DESeq2_normalized-aorta.xlsx	15	4	Aorta	RNA	RNA	-0.0308479	-0.175245	-0.234413	0.956424	0.578988	0.426799
Cdca4	129.867	x24m1	DESeq2_normalized-aorta.xlsx	24	1	Aorta	RNA	RNA	-0.0308479	-0.175245	-0.234413	0.956424	0.578988	0.426799
Cdca4	115.698	x24m2	DESeq2_normalized-aorta.xlsx	24	2	Aorta	RNA	RNA	-0.0308479	-0.175245	-0.234413	0.956424	0.578988	0.426799
Cdca4	110.935	x24m3	DESeq2_normalized-aorta.xlsx	24	3	Aorta	RNA	RNA	-0.0308479	-0.175245	-0.234413	0.956424	0.578988	0.426799
Cdca4	122.349	x24m4	DESeq2_normalized-aorta.xlsx	24	4	Aorta	RNA	RNA	-0.0308479	-0.175245	-0.234413	0.956424	0.578988	0.426799
Cdca4	111.026	x30m1	DESeq2_normalized-aorta.xlsx	30	1	Aorta	RNA	RNA	-0.0308479	-0.175245	-0.234413	0.956424	0.578988	0.426799
Cdca4	118.073	x30m2	DESeq2_normalized-aorta.xlsx	30	2	Aorta	RNA	RNA	-0.0308479	-0.175245	-0.234413	0.956424	0.578988	0.426799
Cdca4	111.066	x30m3	DESeq2_normalized-aorta.xlsx	30	3	Aorta	RNA	RNA	-0.0308479	-0.175245	-0.234413	0.956424	0.578988	0.426799
Cdca4	121.133	x30m4	DESeq2_normalized-aorta.xlsx	30	4	Aorta	RNA	RNA	-0.0308479	-0.175245	-0.234413	0.956424	0.578988	0.426799
Cdca5	5.30575	x6m1	DESeq2_normalized-aorta.xlsx	6	1	Aorta	RNA	RNA	0.199629	-0.481932	-0.450611		0.75649	0.773383
Cdca5	7.15707	x6m2	DESeq2_normalized-aorta.xlsx	6	2	Aorta	RNA	RNA	0.199629	-0.481932	-0.450611		0.75649	0.773383
Cdca5	6.84893	x6m3	DESeq2_normalized-aorta.xlsx	6	3	Aorta	RNA	RNA	0.199629	-0.481932	-0.450611		0.75649	0.773383
Cdca5	2.56905	x6m4	DESeq2_normalized-aorta.xlsx	6	4	Aorta	RNA	RNA	0.199629	-0.481932	-0.450611		0.75649	0.773383
Cdca5	3.62084	x15m1	DESeq2_normalized-aorta.xlsx	15	1	Aorta	RNA	RNA	0.199629	-0.481932	-0.450611		0.75649	0.773383
Cdca5	4.40805	x15m2	DESeq2_normalized-aorta.xlsx	15	2	Aorta	RNA	RNA	0.199629	-0.481932	-0.450611		0.75649	0.773383
Cdca5	15.1135	x15m3	DESeq2_normalized-aorta.xlsx	15	3	Aorta	RNA	RNA	0.199629	-0.481932	-0.450611		0.75649	0.773383
Cdca5	2.84081	x15m4	DESeq2_normalized-aorta.xlsx	15	4	Aorta	RNA	RNA	0.199629	-0.481932	-0.450611		0.75649	0.773383
Cdca5	1.89587	x24m1	DESeq2_normalized-aorta.xlsx	24	1	Aorta	RNA	RNA	0.199629	-0.481932	-0.450611		0.75649	0.773383
Cdca5	3.18435	x24m2	DESeq2_normalized-aorta.xlsx	24	2	Aorta	RNA	RNA	0.199629	-0.481932	-0.450611		0.75649	0.773383
Cdca5	6.86194	x24m3	DESeq2_normalized-aorta.xlsx	24	3	Aorta	RNA	RNA	0.199629	-0.481932	-0.450611		0.75649	0.773383
Cdca5	4.11257	x24m4	DESeq2_normalized-aorta.xlsx	24	4	Aorta	RNA	RNA	0.199629	-0.481932	-0.450611		0.75649	0.773383
Cdca5	2.9607	x30m1	DESeq2_normalized-aorta.xlsx	30	1	Aorta	RNA	RNA	0.199629	-0.481932	-0.450611		0.75649	0.773383
Cdca5	4.25489	x30m2	DESeq2_normalized-aorta.xlsx	30	2	Aorta	RNA	RNA	0.199629	-0.481932	-0.450611		0.75649	0.773383
Cdca5	5.72506	x30m3	DESeq2_normalized-aorta.xlsx	30	3	Aorta	RNA	RNA	0.199629	-0.481932	-0.450611		0.75649	0.773383
Cdca5	3.67069	x30m4	DESeq2_normalized-aorta.xlsx	30	4	Aorta	RNA	RNA	0.199629	-0.481932	-0.450611		0.75649	0.773383
Cdca7	14.5908	x6m1	DESeq2_normalized-aorta.xlsx	6	1	Aorta	RNA	RNA	0.221212	0.685295	0.0255881		0.337919	0.98183
Cdca7	7.15707	x6m2	DESeq2_normalized-aorta.xlsx	6	2	Aorta	RNA	RNA	0.221212	0.685295	0.0255881		0.337919	0.98183
Cdca7	16.6331	x6m3	DESeq2_normalized-aorta.xlsx	6	3	Aorta	RNA	RNA	0.221212	0.685295	0.0255881		0.337919	0.98183
Cdca7	16.6988	x6m4	DESeq2_normalized-aorta.xlsx	6	4	Aorta	RNA	RNA	0.221212	0.685295	0.0255881		0.337919	0.98183
Cdca7	12.0695	x15m1	DESeq2_normalized-aorta.xlsx	15	1	Aorta	RNA	RNA	0.221212	0.685295	0.0255881		0.337919	0.98183
Cdca7	11.0201	x15m2	DESeq2_normalized-aorta.xlsx	15	2	Aorta	RNA	RNA	0.221212	0.685295	0.0255881		0.337919	0.98183
Cdca7	29.0644	x15m3	DESeq2_normalized-aorta.xlsx	15	3	Aorta	RNA	RNA	0.221212	0.685295	0.0255881		0.337919	0.98183
Cdca7	13.2571	x15m4	DESeq2_normalized-aorta.xlsx	15	4	Aorta	RNA	RNA	0.221212	0.685295	0.0255881		0.337919	0.98183
Cdca7	29.386	x24m1	DESeq2_normalized-aorta.xlsx	24	1	Aorta	RNA	RNA	0.221212	0.685295	0.0255881		0.337919	0.98183
Cdca7	24.4133	x24m2	DESeq2_normalized-aorta.xlsx	24	2	Aorta	RNA	RNA	0.221212	0.685295	0.0255881		0.337919	0.98183
Cdca7	17.1548	x24m3	DESeq2_normalized-aorta.xlsx	24	3	Aorta	RNA	RNA	0.221212	0.685295	0.0255881		0.337919	0.98183
Cdca7	17.4784	x24m4	DESeq2_normalized-aorta.xlsx	24	4	Aorta	RNA	RNA	0.221212	0.685295	0.0255881		0.337919	0.98183
Cdca7	16.2838	x30m1	DESeq2_normalized-aorta.xlsx	30	1	Aorta	RNA	RNA	0.221212	0.685295	0.0255881		0.337919	0.98183
Cdca7	8.50977	x30m2	DESeq2_normalized-aorta.xlsx	30	2	Aorta	RNA	RNA	0.221212	0.685295	0.0255881		0.337919	0.98183
Cdca7	12.5951	x30m3	DESeq2_normalized-aorta.xlsx	30	3	Aorta	RNA	RNA	0.221212	0.685295	0.0255881		0.337919	0.98183
Cdca7	18.3534	x30m4	DESeq2_normalized-aorta.xlsx	30	4	Aorta	RNA	RNA	0.221212	0.685295	0.0255881		0.337919	0.98183
Cdca7l	15.9172	x6m1	DESeq2_normalized-aorta.xlsx	6	1	Aorta	RNA	RNA	0.724777	0.419896	0.667303		0.599304	0.336534
Cdca7l	15.507	x6m2	DESeq2_normalized-aorta.xlsx	6	2	Aorta	RNA	RNA	0.724777	0.419896	0.667303		0.599304	0.336534
Cdca7l	13.6979	x6m3	DESeq2_normalized-aorta.xlsx	6	3	Aorta	RNA	RNA	0.724777	0.419896	0.667303		0.599304	0.336534
Cdca7l	10.2762	x6m4	DESeq2_normalized-aorta.xlsx	6	4	Aorta	RNA	RNA	0.724777	0.419896	0.667303		0.599304	0.336534
Cdca7l	22.932	x15m1	DESeq2_normalized-aorta.xlsx	15	1	Aorta	RNA	RNA	0.724777	0.419896	0.667303		0.599304	0.336534
Cdca7l	22.0402	x15m2	DESeq2_normalized-aorta.xlsx	15	2	Aorta	RNA	RNA	0.724777	0.419896	0.667303		0.599304	0.336534
Cdca7l	29.0644	x15m3	DESeq2_normalized-aorta.xlsx	15	3	Aorta	RNA	RNA	0.724777	0.419896	0.667303		0.599304	0.336534
Cdca7l	17.9918	x15m4	DESeq2_normalized-aorta.xlsx	15	4	Aorta	RNA	RNA	0.724777	0.419896	0.667303		0.599304	0.336534
Cdca7l	29.386	x24m1	DESeq2_normalized-aorta.xlsx	24	1	Aorta	RNA	RNA	0.724777	0.419896	0.667303		0.599304	0.336534
Cdca7l	9.55304	x24m2	DESeq2_normalized-aorta.xlsx	24	2	Aorta	RNA	RNA	0.724777	0.419896	0.667303		0.599304	0.336534
Cdca7l	18.2985	x24m3	DESeq2_normalized-aorta.xlsx	24	3	Aorta	RNA	RNA	0.724777	0.419896	0.667303		0.599304	0.336534
Cdca7l	16.4503	x24m4	DESeq2_normalized-aorta.xlsx	24	4	Aorta	RNA	RNA	0.724777	0.419896	0.667303		0.599304	0.336534
Cdca7l	16.2838	x30m1	DESeq2_normalized-aorta.xlsx	30	1	Aorta	RNA	RNA	0.724777	0.419896	0.667303		0.599304	0.336534
Cdca7l	36.1665	x30m2	DESeq2_normalized-aorta.xlsx	30	2	Aorta	RNA	RNA	0.724777	0.419896	0.667303		0.599304	0.336534
Cdca7l	21.7552	x30m3	DESeq2_normalized-aorta.xlsx	30	3	Aorta	RNA	RNA	0.724777	0.419896	0.667303		0.599304	0.336534
Cdca7l	14.6827	x30m4	DESeq2_normalized-aorta.xlsx	30	4	Aorta	RNA	RNA	0.724777	0.419896	0.667303		0.599304	0.336534
Cdca8	10.6115	x6m1	DESeq2_normalized-aorta.xlsx	6	1	Aorta	RNA	RNA	0.865881	0.692617	-0.0679377		0.441958	0.961027
Cdca8	9.54276	x6m2	DESeq2_normalized-aorta.xlsx	6	2	Aorta	RNA	RNA	0.865881	0.692617	-0.0679377		0.441958	0.961027
Cdca8	11.741	x6m3	DESeq2_normalized-aorta.xlsx	6	3	Aorta	RNA	RNA	0.865881	0.692617	-0.0679377		0.441958	0.961027
Cdca8	6.42263	x6m4	DESeq2_normalized-aorta.xlsx	6	4	Aorta	RNA	RNA	0.865881	0.692617	-0.0679377		0.441958	0.961027
Cdca8	16.8972	x15m1	DESeq2_normalized-aorta.xlsx	15	1	Aorta	RNA	RNA	0.865881	0.692617	-0.0679377		0.441958	0.961027
Cdca8	13.2241	x15m2	DESeq2_normalized-aorta.xlsx	15	2	Aorta	RNA	RNA	0.865881	0.692617	-0.0679377		0.441958	0.961027
Cdca8	33.7147	x15m3	DESeq2_normalized-aorta.xlsx	15	3	Aorta	RNA	RNA	0.865881	0.692617	-0.0679377		0.441958	0.961027
Cdca8	7.57549	x15m4	DESeq2_normalized-aorta.xlsx	15	4	Aorta	RNA	RNA	0.865881	0.692617	-0.0679377		0.441958	0.961027
Cdca8	13.2711	x24m1	DESeq2_normalized-aorta.xlsx	24	1	Aorta	RNA	RNA	0.865881	0.692617	-0.0679377		0.441958	0.961027
Cdca8	24.4133	x24m2	DESeq2_normalized-aorta.xlsx	24	2	Aorta	RNA	RNA	0.865881	0.692617	-0.0679377		0.441958	0.961027
Cdca8	9.14925	x24m3	DESeq2_normalized-aorta.xlsx	24	3	Aorta	RNA	RNA	0.865881	0.692617	-0.0679377		0.441958	0.961027
Cdca8	15.4221	x24m4	DESeq2_normalized-aorta.xlsx	24	4	Aorta	RNA	RNA	0.865881	0.692617	-0.0679377		0.441958	0.961027
Cdca8	6.90829	x30m1	DESeq2_normalized-aorta.xlsx	30	1	Aorta	RNA	RNA	0.865881	0.692617	-0.0679377		0.441958	0.961027
Cdca8	12.7647	x30m2	DESeq2_normalized-aorta.xlsx	30	2	Aorta	RNA	RNA	0.865881	0.692617	-0.0679377		0.441958	0.961027
Cdca8	8.01509	x30m3	DESeq2_normalized-aorta.xlsx	30	3	Aorta	RNA	RNA	0.865881	0.692617	-0.0679377		0.441958	0.961027
Cdca8	9.78849	x30m4	DESeq2_normalized-aorta.xlsx	30	4	Aorta	RNA	RNA	0.865881	0.692617	-0.0679377		0.441958	0.961027
Cdcp1	0	x6m1	DESeq2_normalized-aorta.xlsx	6	1	Aorta	RNA	RNA	-0.44199	-0.308541	0.879875
Cdcp1	0	x6m2	DESeq2_normalized-aorta.xlsx	6	2	Aorta	RNA	RNA	-0.44199	-0.308541	0.879875
Cdcp1	7.82734	x6m3	DESeq2_normalized-aorta.xlsx	6	3	Aorta	RNA	RNA	-0.44199	-0.308541	0.879875
Cdcp1	1.28453	x6m4	DESeq2_normalized-aorta.xlsx	6	4	Aorta	RNA	RNA	-0.44199	-0.308541	0.879875
Cdcp1	0	x15m1	DESeq2_normalized-aorta.xlsx	15	1	Aorta	RNA	RNA	-0.44199	-0.308541	0.879875
Cdcp1	0	x15m2	DESeq2_normalized-aorta.xlsx	15	2	Aorta	RNA	RNA	-0.44199	-0.308541	0.879875
Cdcp1	1.16258	x15m3	DESeq2_normalized-aorta.xlsx	15	3	Aorta	RNA	RNA	-0.44199	-0.308541	0.879875
Cdcp1	5.68162	x15m4	DESeq2_normalized-aorta.xlsx	15	4	Aorta	RNA	RNA	-0.44199	-0.308541	0.879875
Cdcp1	0	x24m1	DESeq2_normalized-aorta.xlsx	24	1	Aorta	RNA	RNA	-0.44199	-0.308541	0.879875
Cdcp1	5.30724	x24m2	DESeq2_normalized-aorta.xlsx	24	2	Aorta	RNA	RNA	-0.44199	-0.308541	0.879875
Cdcp1	2.28731	x24m3	DESeq2_normalized-aorta.xlsx	24	3	Aorta	RNA	RNA	-0.44199	-0.308541	0.879875
Cdcp1	0	x24m4	DESeq2_normalized-aorta.xlsx	24	4	Aorta	RNA	RNA	-0.44199	-0.308541	0.879875
Cdcp1	7.89519	x30m1	DESeq2_normalized-aorta.xlsx	30	1	Aorta	RNA	RNA	-0.44199	-0.308541	0.879875
Cdcp1	1.06372	x30m2	DESeq2_normalized-aorta.xlsx	30	2	Aorta	RNA	RNA	-0.44199	-0.308541	0.879875
Cdcp1	8.01509	x30m3	DESeq2_normalized-aorta.xlsx	30	3	Aorta	RNA	RNA	-0.44199	-0.308541	0.879875
Cdcp1	0	x30m4	DESeq2_normalized-aorta.xlsx	30	4	Aorta	RNA	RNA	-0.44199	-0.308541	0.879875
Cdcp2	0	x6m1	DESeq2_normalized-aorta.xlsx	6	1	Aorta	RNA	RNA	0	0.53406	0
Cdcp2	0	x6m2	DESeq2_normalized-aorta.xlsx	6	2	Aorta	RNA	RNA	0	0.53406	0
Cdcp2	0	x6m3	DESeq2_normalized-aorta.xlsx	6	3	Aorta	RNA	RNA	0	0.53406	0
Cdcp2	0	x6m4	DESeq2_normalized-aorta.xlsx	6	4	Aorta	RNA	RNA	0	0.53406	0
Cdcp2	0	x15m1	DESeq2_normalized-aorta.xlsx	15	1	Aorta	RNA	RNA	0	0.53406	0
Cdcp2	0	x15m2	DESeq2_normalized-aorta.xlsx	15	2	Aorta	RNA	RNA	0	0.53406	0
Cdcp2	0	x15m3	DESeq2_normalized-aorta.xlsx	15	3	Aorta	RNA	RNA	0	0.53406	0
Cdcp2	0	x15m4	DESeq2_normalized-aorta.xlsx	15	4	Aorta	RNA	RNA	0	0.53406	0
Cdcp2	0	x24m1	DESeq2_normalized-aorta.xlsx	24	1	Aorta	RNA	RNA	0	0.53406	0
Cdcp2	0	x24m2	DESeq2_normalized-aorta.xlsx	24	2	Aorta	RNA	RNA	0	0.53406	0
Cdcp2	0	x24m3	DESeq2_normalized-aorta.xlsx	24	3	Aorta	RNA	RNA	0	0.53406	0
Cdcp2	1.02814	x24m4	DESeq2_normalized-aorta.xlsx	24	4	Aorta	RNA	RNA	0	0.53406	0
Cdcp2	0	x30m1	DESeq2_normalized-aorta.xlsx	30	1	Aorta	RNA	RNA	0	0.53406	0
Cdcp2	0	x30m2	DESeq2_normalized-aorta.xlsx	30	2	Aorta	RNA	RNA	0	0.53406	0
Cdcp2	0	x30m3	DESeq2_normalized-aorta.xlsx	30	3	Aorta	RNA	RNA	0	0.53406	0
Cdcp2	0	x30m4	DESeq2_normalized-aorta.xlsx	30	4	Aorta	RNA	RNA	0	0.53406	0
Cdcp3	0	x6m1	DESeq2_normalized-aorta.xlsx	6	1	Aorta	RNA	RNA	-0.87047	-1.52249	0.225229
Cdcp3	0	x6m2	DESeq2_normalized-aorta.xlsx	6	2	Aorta	RNA	RNA	-0.87047	-1.52249	0.225229
Cdcp3	1.95684	x6m3	DESeq2_normalized-aorta.xlsx	6	3	Aorta	RNA	RNA	-0.87047	-1.52249	0.225229
Cdcp3	0	x6m4	DESeq2_normalized-aorta.xlsx	6	4	Aorta	RNA	RNA	-0.87047	-1.52249	0.225229
Cdcp3	0	x15m1	DESeq2_normalized-aorta.xlsx	15	1	Aorta	RNA	RNA	-0.87047	-1.52249	0.225229
Cdcp3	0	x15m2	DESeq2_normalized-aorta.xlsx	15	2	Aorta	RNA	RNA	-0.87047	-1.52249	0.225229
Cdcp3	1.16258	x15m3	DESeq2_normalized-aorta.xlsx	15	3	Aorta	RNA	RNA	-0.87047	-1.52249	0.225229
Cdcp3	0	x15m4	DESeq2_normalized-aorta.xlsx	15	4	Aorta	RNA	RNA	-0.87047	-1.52249	0.225229
Cdcp3	0	x24m1	DESeq2_normalized-aorta.xlsx	24	1	Aorta	RNA	RNA	-0.87047	-1.52249	0.225229
Cdcp3	0	x24m2	DESeq2_normalized-aorta.xlsx	24	2	Aorta	RNA	RNA	-0.87047	-1.52249	0.225229
Cdcp3	0	x24m3	DESeq2_normalized-aorta.xlsx	24	3	Aorta	RNA	RNA	-0.87047	-1.52249	0.225229
Cdcp3	0	x24m4	DESeq2_normalized-aorta.xlsx	24	4	Aorta	RNA	RNA	-0.87047	-1.52249	0.225229
Cdcp3	2.46725	x30m1	DESeq2_normalized-aorta.xlsx	30	1	Aorta	RNA	RNA	-0.87047	-1.52249	0.225229
Cdcp3	0	x30m2	DESeq2_normalized-aorta.xlsx	30	2	Aorta	RNA	RNA	-0.87047	-1.52249	0.225229
Cdcp3	0	x30m3	DESeq2_normalized-aorta.xlsx	30	3	Aorta	RNA	RNA	-0.87047	-1.52249	0.225229
Cdcp3	0	x30m4	DESeq2_normalized-aorta.xlsx	30	4	Aorta	RNA	RNA	-0.87047	-1.52249	0.225229
Cdh1	9.28506	x6m1	DESeq2_normalized-aorta.xlsx	6	1	Aorta	RNA	RNA	0.203568	1.11152	-1.57139		0.643045	0.513178
Cdh1	0	x6m2	DESeq2_normalized-aorta.xlsx	6	2	Aorta	RNA	RNA	0.203568	1.11152	-1.57139		0.643045	0.513178
Cdh1	10.7626	x6m3	DESeq2_normalized-aorta.xlsx	6	3	Aorta	RNA	RNA	0.203568	1.11152	-1.57139		0.643045	0.513178
Cdh1	1.28453	x6m4	DESeq2_normalized-aorta.xlsx	6	4	Aorta	RNA	RNA	0.203568	1.11152	-1.57139		0.643045	0.513178
Cdh1	10.8625	x15m1	DESeq2_normalized-aorta.xlsx	15	1	Aorta	RNA	RNA	0.203568	1.11152	-1.57139		0.643045	0.513178
Cdh1	2.20402	x15m2	DESeq2_normalized-aorta.xlsx	15	2	Aorta	RNA	RNA	0.203568	1.11152	-1.57139		0.643045	0.513178
Cdh1	2.32515	x15m3	DESeq2_normalized-aorta.xlsx	15	3	Aorta	RNA	RNA	0.203568	1.11152	-1.57139		0.643045	0.513178
Cdh1	9.46936	x15m4	DESeq2_normalized-aorta.xlsx	15	4	Aorta	RNA	RNA	0.203568	1.11152	-1.57139		0.643045	0.513178
Cdh1	2.84381	x24m1	DESeq2_normalized-aorta.xlsx	24	1	Aorta	RNA	RNA	0.203568	1.11152	-1.57139		0.643045	0.513178
Cdh1	41.3965	x24m2	DESeq2_normalized-aorta.xlsx	24	2	Aorta	RNA	RNA	0.203568	1.11152	-1.57139		0.643045	0.513178
Cdh1	1.14366	x24m3	DESeq2_normalized-aorta.xlsx	24	3	Aorta	RNA	RNA	0.203568	1.11152	-1.57139		0.643045	0.513178
Cdh1	1.02814	x24m4	DESeq2_normalized-aorta.xlsx	24	4	Aorta	RNA	RNA	0.203568	1.11152	-1.57139		0.643045	0.513178
Cdh1	3.45415	x30m1	DESeq2_normalized-aorta.xlsx	30	1	Aorta	RNA	RNA	0.203568	1.11152	-1.57139		0.643045	0.513178
Cdh1	1.06372	x30m2	DESeq2_normalized-aorta.xlsx	30	2	Aorta	RNA	RNA	0.203568	1.11152	-1.57139		0.643045	0.513178
Cdh1	2.29003	x30m3	DESeq2_normalized-aorta.xlsx	30	3	Aorta	RNA	RNA	0.203568	1.11152	-1.57139		0.643045	0.513178
Cdh1	0	x30m4	DESeq2_normalized-aorta.xlsx	30	4	Aorta	RNA	RNA	0.203568	1.11152	-1.57139		0.643045	0.513178
Cdh10	2.65287	x6m1	DESeq2_normalized-aorta.xlsx	6	1	Aorta	RNA	RNA	-0.288929	-1.32014	-3.19857
Cdh10	1.19284	x6m2	DESeq2_normalized-aorta.xlsx	6	2	Aorta	RNA	RNA	-0.288929	-1.32014	-3.19857
Cdh10	3.91367	x6m3	DESeq2_normalized-aorta.xlsx	6	3	Aorta	RNA	RNA	-0.288929	-1.32014	-3.19857
Cdh10	2.56905	x6m4	DESeq2_normalized-aorta.xlsx	6	4	Aorta	RNA	RNA	-0.288929	-1.32014	-3.19857
Cdh10	7.24167	x15m1	DESeq2_normalized-aorta.xlsx	15	1	Aorta	RNA	RNA	-0.288929	-1.32014	-3.19857
Cdh10	0.734674	x15m2	DESeq2_normalized-aorta.xlsx	15	2	Aorta	RNA	RNA	-0.288929	-1.32014	-3.19857
Cdh10	0	x15m3	DESeq2_normalized-aorta.xlsx	15	3	Aorta	RNA	RNA	-0.288929	-1.32014	-3.19857
Cdh10	0.946936	x15m4	DESeq2_normalized-aorta.xlsx	15	4	Aorta	RNA	RNA	-0.288929	-1.32014	-3.19857
Cdh10	0.947936	x24m1	DESeq2_normalized-aorta.xlsx	24	1	Aorta	RNA	RNA	-0.288929	-1.32014	-3.19857
Cdh10	1.06145	x24m2	DESeq2_normalized-aorta.xlsx	24	2	Aorta	RNA	RNA	-0.288929	-1.32014	-3.19857
Cdh10	1.14366	x24m3	DESeq2_normalized-aorta.xlsx	24	3	Aorta	RNA	RNA	-0.288929	-1.32014	-3.19857
Cdh10	1.02814	x24m4	DESeq2_normalized-aorta.xlsx	24	4	Aorta	RNA	RNA	-0.288929	-1.32014	-3.19857
Cdh10	0	x30m1	DESeq2_normalized-aorta.xlsx	30	1	Aorta	RNA	RNA	-0.288929	-1.32014	-3.19857
Cdh10	1.06372	x30m2	DESeq2_normalized-aorta.xlsx	30	2	Aorta	RNA	RNA	-0.288929	-1.32014	-3.19857
Cdh10	0	x30m3	DESeq2_normalized-aorta.xlsx	30	3	Aorta	RNA	RNA	-0.288929	-1.32014	-3.19857
Cdh10	0	x30m4	DESeq2_normalized-aorta.xlsx	30	4	Aorta	RNA	RNA	-0.288929	-1.32014	-3.19857
Cdh11	189.68	x6m1	DESeq2_normalized-aorta.xlsx	6	1	Aorta	RNA	RNA	-0.533408	-0.743943	-0.186967	0.0923882	0.00283429	0.595902
Cdh11	135.984	x6m2	DESeq2_normalized-aorta.xlsx	6	2	Aorta	RNA	RNA	-0.533408	-0.743943	-0.186967	0.0923882	0.00283429	0.595902
Cdh11	267.108	x6m3	DESeq2_normalized-aorta.xlsx	6	3	Aorta	RNA	RNA	-0.533408	-0.743943	-0.186967	0.0923882	0.00283429	0.595902
Cdh11	181.118	x6m4	DESeq2_normalized-aorta.xlsx	6	4	Aorta	RNA	RNA	-0.533408	-0.743943	-0.186967	0.0923882	0.00283429	0.595902
Cdh11	164.145	x15m1	DESeq2_normalized-aorta.xlsx	15	1	Aorta	RNA	RNA	-0.533408	-0.743943	-0.186967	0.0923882	0.00283429	0.595902
Cdh11	126.364	x15m2	DESeq2_normalized-aorta.xlsx	15	2	Aorta	RNA	RNA	-0.533408	-0.743943	-0.186967	0.0923882	0.00283429	0.595902
Cdh11	119.745	x15m3	DESeq2_normalized-aorta.xlsx	15	3	Aorta	RNA	RNA	-0.533408	-0.743943	-0.186967	0.0923882	0.00283429	0.595902
Cdh11	127.836	x15m4	DESeq2_normalized-aorta.xlsx	15	4	Aorta	RNA	RNA	-0.533408	-0.743943	-0.186967	0.0923882	0.00283429	0.595902
Cdh11	107.117	x24m1	DESeq2_normalized-aorta.xlsx	24	1	Aorta	RNA	RNA	-0.533408	-0.743943	-0.186967	0.0923882	0.00283429	0.595902
Cdh11	121.005	x24m2	DESeq2_normalized-aorta.xlsx	24	2	Aorta	RNA	RNA	-0.533408	-0.743943	-0.186967	0.0923882	0.00283429	0.595902
Cdh11	102.929	x24m3	DESeq2_normalized-aorta.xlsx	24	3	Aorta	RNA	RNA	-0.533408	-0.743943	-0.186967	0.0923882	0.00283429	0.595902
Cdh11	132.63	x24m4	DESeq2_normalized-aorta.xlsx	24	4	Aorta	RNA	RNA	-0.533408	-0.743943	-0.186967	0.0923882	0.00283429	0.595902
Cdh11	160.865	x30m1	DESeq2_normalized-aorta.xlsx	30	1	Aorta	RNA	RNA	-0.533408	-0.743943	-0.186967	0.0923882	0.00283429	0.595902
Cdh11	175.514	x30m2	DESeq2_normalized-aorta.xlsx	30	2	Aorta	RNA	RNA	-0.533408	-0.743943	-0.186967	0.0923882	0.00283429	0.595902
Cdh11	161.447	x30m3	DESeq2_normalized-aorta.xlsx	30	3	Aorta	RNA	RNA	-0.533408	-0.743943	-0.186967	0.0923882	0.00283429	0.595902
Cdh11	185.981	x30m4	DESeq2_normalized-aorta.xlsx	30	4	Aorta	RNA	RNA	-0.533408	-0.743943	-0.186967	0.0923882	0.00283429	0.595902
Cdh12	2.65287	x6m1	DESeq2_normalized-aorta.xlsx	6	1	Aorta	RNA	RNA	0.0669252	-0.00937922	-0.639327
Cdh12	0	x6m2	DESeq2_normalized-aorta.xlsx	6	2	Aorta	RNA	RNA	0.0669252	-0.00937922	-0.639327
Cdh12	0	x6m3	DESeq2_normalized-aorta.xlsx	6	3	Aorta	RNA	RNA	0.0669252	-0.00937922	-0.639327
Cdh12	2.56905	x6m4	DESeq2_normalized-aorta.xlsx	6	4	Aorta	RNA	RNA	0.0669252	-0.00937922	-0.639327
Cdh12	2.41389	x15m1	DESeq2_normalized-aorta.xlsx	15	1	Aorta	RNA	RNA	0.0669252	-0.00937922	-0.639327
Cdh12	0.734674	x15m2	DESeq2_normalized-aorta.xlsx	15	2	Aorta	RNA	RNA	0.0669252	-0.00937922	-0.639327
Cdh12	2.32515	x15m3	DESeq2_normalized-aorta.xlsx	15	3	Aorta	RNA	RNA	0.0669252	-0.00937922	-0.639327
Cdh12	0	x15m4	DESeq2_normalized-aorta.xlsx	15	4	Aorta	RNA	RNA	0.0669252	-0.00937922	-0.639327
Cdh12	3.79174	x24m1	DESeq2_normalized-aorta.xlsx	24	1	Aorta	RNA	RNA	0.0669252	-0.00937922	-0.639327
Cdh12	0	x24m2	DESeq2_normalized-aorta.xlsx	24	2	Aorta	RNA	RNA	0.0669252	-0.00937922	-0.639327
Cdh12	1.14366	x24m3	DESeq2_normalized-aorta.xlsx	24	3	Aorta	RNA	RNA	0.0669252	-0.00937922	-0.639327
Cdh12	0	x24m4	DESeq2_normalized-aorta.xlsx	24	4	Aorta	RNA	RNA	0.0669252	-0.00937922	-0.639327
Cdh12	0.986899	x30m1	DESeq2_normalized-aorta.xlsx	30	1	Aorta	RNA	RNA	0.0669252	-0.00937922	-0.639327
Cdh12	2.12744	x30m2	DESeq2_normalized-aorta.xlsx	30	2	Aorta	RNA	RNA	0.0669252	-0.00937922	-0.639327
Cdh12	0	x30m3	DESeq2_normalized-aorta.xlsx	30	3	Aorta	RNA	RNA	0.0669252	-0.00937922	-0.639327
Cdh12	0	x30m4	DESeq2_normalized-aorta.xlsx	30	4	Aorta	RNA	RNA	0.0669252	-0.00937922	-0.639327
Cdh13	887.386	x6m1	DESeq2_normalized-aorta.xlsx	6	1	Aorta	RNA	RNA	-0.369232	-0.108821	0.0234472	0.163457	0.729979	0.951087
Cdh13	1347.91	x6m2	DESeq2_normalized-aorta.xlsx	6	2	Aorta	RNA	RNA	-0.369232	-0.108821	0.0234472	0.163457	0.729979	0.951087
Cdh13	1309.12	x6m3	DESeq2_normalized-aorta.xlsx	6	3	Aorta	RNA	RNA	-0.369232	-0.108821	0.0234472	0.163457	0.729979	0.951087
Cdh13	1447.66	x6m4	DESeq2_normalized-aorta.xlsx	6	4	Aorta	RNA	RNA	-0.369232	-0.108821	0.0234472	0.163457	0.729979	0.951087
Cdh13	1177.98	x15m1	DESeq2_normalized-aorta.xlsx	15	1	Aorta	RNA	RNA	-0.369232	-0.108821	0.0234472	0.163457	0.729979	0.951087
Cdh13	1001.36	x15m2	DESeq2_normalized-aorta.xlsx	15	2	Aorta	RNA	RNA	-0.369232	-0.108821	0.0234472	0.163457	0.729979	0.951087
Cdh13	827.755	x15m3	DESeq2_normalized-aorta.xlsx	15	3	Aorta	RNA	RNA	-0.369232	-0.108821	0.0234472	0.163457	0.729979	0.951087
Cdh13	859.818	x15m4	DESeq2_normalized-aorta.xlsx	15	4	Aorta	RNA	RNA	-0.369232	-0.108821	0.0234472	0.163457	0.729979	0.951087
Cdh13	1165.01	x24m1	DESeq2_normalized-aorta.xlsx	24	1	Aorta	RNA	RNA	-0.369232	-0.108821	0.0234472	0.163457	0.729979	0.951087
Cdh13	1085.86	x24m2	DESeq2_normalized-aorta.xlsx	24	2	Aorta	RNA	RNA	-0.369232	-0.108821	0.0234472	0.163457	0.729979	0.951087
Cdh13	1051.02	x24m3	DESeq2_normalized-aorta.xlsx	24	3	Aorta	RNA	RNA	-0.369232	-0.108821	0.0234472	0.163457	0.729979	0.951087
Cdh13	1328.36	x24m4	DESeq2_normalized-aorta.xlsx	24	4	Aorta	RNA	RNA	-0.369232	-0.108821	0.0234472	0.163457	0.729979	0.951087
Cdh13	1335.77	x30m1	DESeq2_normalized-aorta.xlsx	30	1	Aorta	RNA	RNA	-0.369232	-0.108821	0.0234472	0.163457	0.729979	0.951087
Cdh13	1278.59	x30m2	DESeq2_normalized-aorta.xlsx	30	2	Aorta	RNA	RNA	-0.369232	-0.108821	0.0234472	0.163457	0.729979	0.951087
Cdh13	1100.36	x30m3	DESeq2_normalized-aorta.xlsx	30	3	Aorta	RNA	RNA	-0.369232	-0.108821	0.0234472	0.163457	0.729979	0.951087
Cdh13	1359.38	x30m4	DESeq2_normalized-aorta.xlsx	30	4	Aorta	RNA	RNA	-0.369232	-0.108821	0.0234472	0.163457	0.729979	0.951087
Cdh15	0	x6m1	DESeq2_normalized-aorta.xlsx	6	1	Aorta	RNA	RNA	0.464712	0	0
Cdh15	0	x6m2	DESeq2_normalized-aorta.xlsx	6	2	Aorta	RNA	RNA	0.464712	0	0
Cdh15	0	x6m3	DESeq2_normalized-aorta.xlsx	6	3	Aorta	RNA	RNA	0.464712	0	0
Cdh15	0	x6m4	DESeq2_normalized-aorta.xlsx	6	4	Aorta	RNA	RNA	0.464712	0	0
Cdh15	0	x15m1	DESeq2_normalized-aorta.xlsx	15	1	Aorta	RNA	RNA	0.464712	0	0
Cdh15	0	x15m2	DESeq2_normalized-aorta.xlsx	15	2	Aorta	RNA	RNA	0.464712	0	0
Cdh15	0	x15m3	DESeq2_normalized-aorta.xlsx	15	3	Aorta	RNA	RNA	0.464712	0	0
Cdh15	0.946936	x15m4	DESeq2_normalized-aorta.xlsx	15	4	Aorta	RNA	RNA	0.464712	0	0
Cdh15	0	x24m1	DESeq2_normalized-aorta.xlsx	24	1	Aorta	RNA	RNA	0.464712	0	0
Cdh15	0	x24m2	DESeq2_normalized-aorta.xlsx	24	2	Aorta	RNA	RNA	0.464712	0	0
Cdh15	0	x24m3	DESeq2_normalized-aorta.xlsx	24	3	Aorta	RNA	RNA	0.464712	0	0
Cdh15	0	x24m4	DESeq2_normalized-aorta.xlsx	24	4	Aorta	RNA	RNA	0.464712	0	0
Cdh15	0	x30m1	DESeq2_normalized-aorta.xlsx	30	1	Aorta	RNA	RNA	0.464712	0	0
Cdh15	0	x30m2	DESeq2_normalized-aorta.xlsx	30	2	Aorta	RNA	RNA	0.464712	0	0
Cdh15	0	x30m3	DESeq2_normalized-aorta.xlsx	30	3	Aorta	RNA	RNA	0.464712	0	0
Cdh15	0	x30m4	DESeq2_normalized-aorta.xlsx	30	4	Aorta	RNA	RNA	0.464712	0	0
Cdh16	0	x6m1	DESeq2_normalized-aorta.xlsx	6	1	Aorta	RNA	RNA	-0.254011	1.83327	1.7939
Cdh16	1.19284	x6m2	DESeq2_normalized-aorta.xlsx	6	2	Aorta	RNA	RNA	-0.254011	1.83327	1.7939
Cdh16	0	x6m3	DESeq2_normalized-aorta.xlsx	6	3	Aorta	RNA	RNA	-0.254011	1.83327	1.7939
Cdh16	1.28453	x6m4	DESeq2_normalized-aorta.xlsx	6	4	Aorta	RNA	RNA	-0.254011	1.83327	1.7939
Cdh16	0	x15m1	DESeq2_normalized-aorta.xlsx	15	1	Aorta	RNA	RNA	-0.254011	1.83327	1.7939
Cdh16	0	x15m2	DESeq2_normalized-aorta.xlsx	15	2	Aorta	RNA	RNA	-0.254011	1.83327	1.7939
Cdh16	1.16258	x15m3	DESeq2_normalized-aorta.xlsx	15	3	Aorta	RNA	RNA	-0.254011	1.83327	1.7939
Cdh16	0.946936	x15m4	DESeq2_normalized-aorta.xlsx	15	4	Aorta	RNA	RNA	-0.254011	1.83327	1.7939
Cdh16	0	x24m1	DESeq2_normalized-aorta.xlsx	24	1	Aorta	RNA	RNA	-0.254011	1.83327	1.7939
Cdh16	1.06145	x24m2	DESeq2_normalized-aorta.xlsx	24	2	Aorta	RNA	RNA	-0.254011	1.83327	1.7939
Cdh16	4.57463	x24m3	DESeq2_normalized-aorta.xlsx	24	3	Aorta	RNA	RNA	-0.254011	1.83327	1.7939
Cdh16	3.08443	x24m4	DESeq2_normalized-aorta.xlsx	24	4	Aorta	RNA	RNA	-0.254011	1.83327	1.7939
Cdh16	2.46725	x30m1	DESeq2_normalized-aorta.xlsx	30	1	Aorta	RNA	RNA	-0.254011	1.83327	1.7939
Cdh16	1.06372	x30m2	DESeq2_normalized-aorta.xlsx	30	2	Aorta	RNA	RNA	-0.254011	1.83327	1.7939
Cdh16	2.29003	x30m3	DESeq2_normalized-aorta.xlsx	30	3	Aorta	RNA	RNA	-0.254011	1.83327	1.7939
Cdh16	2.44712	x30m4	DESeq2_normalized-aorta.xlsx	30	4	Aorta	RNA	RNA	-0.254011	1.83327	1.7939
Cdh17	0	x6m1	DESeq2_normalized-aorta.xlsx	6	1	Aorta	RNA	RNA	1.13215	3.17948	0.809089
Cdh17	0	x6m2	DESeq2_normalized-aorta.xlsx	6	2	Aorta	RNA	RNA	1.13215	3.17948	0.809089
Cdh17	1.95684	x6m3	DESeq2_normalized-aorta.xlsx	6	3	Aorta	RNA	RNA	1.13215	3.17948	0.809089
Cdh17	0	x6m4	DESeq2_normalized-aorta.xlsx	6	4	Aorta	RNA	RNA	1.13215	3.17948	0.809089
Cdh17	0	x15m1	DESeq2_normalized-aorta.xlsx	15	1	Aorta	RNA	RNA	1.13215	3.17948	0.809089
Cdh17	0.734674	x15m2	DESeq2_normalized-aorta.xlsx	15	2	Aorta	RNA	RNA	1.13215	3.17948	0.809089
Cdh17	2.32515	x15m3	DESeq2_normalized-aorta.xlsx	15	3	Aorta	RNA	RNA	1.13215	3.17948	0.809089
Cdh17	1.89387	x15m4	DESeq2_normalized-aorta.xlsx	15	4	Aorta	RNA	RNA	1.13215	3.17948	0.809089
Cdh17	0	x24m1	DESeq2_normalized-aorta.xlsx	24	1	Aorta	RNA	RNA	1.13215	3.17948	0.809089
Cdh17	15.9217	x24m2	DESeq2_normalized-aorta.xlsx	24	2	Aorta	RNA	RNA	1.13215	3.17948	0.809089
Cdh17	4.57463	x24m3	DESeq2_normalized-aorta.xlsx	24	3	Aorta	RNA	RNA	1.13215	3.17948	0.809089
Cdh17	0	x24m4	DESeq2_normalized-aorta.xlsx	24	4	Aorta	RNA	RNA	1.13215	3.17948	0.809089
Cdh17	1.48035	x30m1	DESeq2_normalized-aorta.xlsx	30	1	Aorta	RNA	RNA	1.13215	3.17948	0.809089
Cdh17	0	x30m2	DESeq2_normalized-aorta.xlsx	30	2	Aorta	RNA	RNA	1.13215	3.17948	0.809089
Cdh17	1.14501	x30m3	DESeq2_normalized-aorta.xlsx	30	3	Aorta	RNA	RNA	1.13215	3.17948	0.809089
Cdh17	1.22356	x30m4	DESeq2_normalized-aorta.xlsx	30	4	Aorta	RNA	RNA	1.13215	3.17948	0.809089
Cdh18	3.97931	x6m1	DESeq2_normalized-aorta.xlsx	6	1	Aorta	RNA	RNA	-0.941418	-1.78094	-1.03662		0.0701207	0.317112
Cdh18	15.507	x6m2	DESeq2_normalized-aorta.xlsx	6	2	Aorta	RNA	RNA	-0.941418	-1.78094	-1.03662		0.0701207	0.317112
Cdh18	16.6331	x6m3	DESeq2_normalized-aorta.xlsx	6	3	Aorta	RNA	RNA	-0.941418	-1.78094	-1.03662		0.0701207	0.317112
Cdh18	12.8453	x6m4	DESeq2_normalized-aorta.xlsx	6	4	Aorta	RNA	RNA	-0.941418	-1.78094	-1.03662		0.0701207	0.317112
Cdh18	9.65556	x15m1	DESeq2_normalized-aorta.xlsx	15	1	Aorta	RNA	RNA	-0.941418	-1.78094	-1.03662		0.0701207	0.317112
Cdh18	6.61207	x15m2	DESeq2_normalized-aorta.xlsx	15	2	Aorta	RNA	RNA	-0.941418	-1.78094	-1.03662		0.0701207	0.317112
Cdh18	6.97546	x15m3	DESeq2_normalized-aorta.xlsx	15	3	Aorta	RNA	RNA	-0.941418	-1.78094	-1.03662		0.0701207	0.317112
Cdh18	2.84081	x15m4	DESeq2_normalized-aorta.xlsx	15	4	Aorta	RNA	RNA	-0.941418	-1.78094	-1.03662		0.0701207	0.317112
Cdh18	5.68761	x24m1	DESeq2_normalized-aorta.xlsx	24	1	Aorta	RNA	RNA	-0.941418	-1.78094	-1.03662		0.0701207	0.317112
Cdh18	1.06145	x24m2	DESeq2_normalized-aorta.xlsx	24	2	Aorta	RNA	RNA	-0.941418	-1.78094	-1.03662		0.0701207	0.317112
Cdh18	2.28731	x24m3	DESeq2_normalized-aorta.xlsx	24	3	Aorta	RNA	RNA	-0.941418	-1.78094	-1.03662		0.0701207	0.317112
Cdh18	5.14072	x24m4	DESeq2_normalized-aorta.xlsx	24	4	Aorta	RNA	RNA	-0.941418	-1.78094	-1.03662		0.0701207	0.317112
Cdh18	3.45415	x30m1	DESeq2_normalized-aorta.xlsx	30	1	Aorta	RNA	RNA	-0.941418	-1.78094	-1.03662		0.0701207	0.317112
Cdh18	10.6372	x30m2	DESeq2_normalized-aorta.xlsx	30	2	Aorta	RNA	RNA	-0.941418	-1.78094	-1.03662		0.0701207	0.317112
Cdh18	3.43504	x30m3	DESeq2_normalized-aorta.xlsx	30	3	Aorta	RNA	RNA	-0.941418	-1.78094	-1.03662		0.0701207	0.317112
Cdh18	7.34137	x30m4	DESeq2_normalized-aorta.xlsx	30	4	Aorta	RNA	RNA	-0.941418	-1.78094	-1.03662		0.0701207	0.317112
Cdh19	180.395	x6m1	DESeq2_normalized-aorta.xlsx	6	1	Aorta	RNA	RNA	-0.534605	-0.658611	-1.03714	0.357747	0.150489	0.010806
Cdh19	141.949	x6m2	DESeq2_normalized-aorta.xlsx	6	2	Aorta	RNA	RNA	-0.534605	-0.658611	-1.03714	0.357747	0.150489	0.010806
Cdh19	346.36	x6m3	DESeq2_normalized-aorta.xlsx	6	3	Aorta	RNA	RNA	-0.534605	-0.658611	-1.03714	0.357747	0.150489	0.010806
Cdh19	122.03	x6m4	DESeq2_normalized-aorta.xlsx	6	4	Aorta	RNA	RNA	-0.534605	-0.658611	-1.03714	0.357747	0.150489	0.010806
Cdh19	201.56	x15m1	DESeq2_normalized-aorta.xlsx	15	1	Aorta	RNA	RNA	-0.534605	-0.658611	-1.03714	0.357747	0.150489	0.010806
Cdh19	106.528	x15m2	DESeq2_normalized-aorta.xlsx	15	2	Aorta	RNA	RNA	-0.534605	-0.658611	-1.03714	0.357747	0.150489	0.010806
Cdh19	98.8191	x15m3	DESeq2_normalized-aorta.xlsx	15	3	Aorta	RNA	RNA	-0.534605	-0.658611	-1.03714	0.357747	0.150489	0.010806
Cdh19	142.04	x15m4	DESeq2_normalized-aorta.xlsx	15	4	Aorta	RNA	RNA	-0.534605	-0.658611	-1.03714	0.357747	0.150489	0.010806
Cdh19	116.596	x24m1	DESeq2_normalized-aorta.xlsx	24	1	Aorta	RNA	RNA	-0.534605	-0.658611	-1.03714	0.357747	0.150489	0.010806
Cdh19	112.514	x24m2	DESeq2_normalized-aorta.xlsx	24	2	Aorta	RNA	RNA	-0.534605	-0.658611	-1.03714	0.357747	0.150489	0.010806
Cdh19	144.101	x24m3	DESeq2_normalized-aorta.xlsx	24	3	Aorta	RNA	RNA	-0.534605	-0.658611	-1.03714	0.357747	0.150489	0.010806
Cdh19	129.546	x24m4	DESeq2_normalized-aorta.xlsx	24	4	Aorta	RNA	RNA	-0.534605	-0.658611	-1.03714	0.357747	0.150489	0.010806
Cdh19	82.4061	x30m1	DESeq2_normalized-aorta.xlsx	30	1	Aorta	RNA	RNA	-0.534605	-0.658611	-1.03714	0.357747	0.150489	0.010806
Cdh19	98.9261	x30m2	DESeq2_normalized-aorta.xlsx	30	2	Aorta	RNA	RNA	-0.534605	-0.658611	-1.03714	0.357747	0.150489	0.010806
Cdh19	92.746	x30m3	DESeq2_normalized-aorta.xlsx	30	3	Aorta	RNA	RNA	-0.534605	-0.658611	-1.03714	0.357747	0.150489	0.010806
Cdh19	113.791	x30m4	DESeq2_normalized-aorta.xlsx	30	4	Aorta	RNA	RNA	-0.534605	-0.658611	-1.03714	0.357747	0.150489	0.010806
Cdh2	648.627	x6m1	DESeq2_normalized-aorta.xlsx	6	1	Aorta	RNA	RNA	0.0880031	-0.101343	-0.193349	0.818613	0.724812	0.42888
Cdh2	518.888	x6m2	DESeq2_normalized-aorta.xlsx	6	2	Aorta	RNA	RNA	0.0880031	-0.101343	-0.193349	0.818613	0.724812	0.42888
Cdh2	658.475	x6m3	DESeq2_normalized-aorta.xlsx	6	3	Aorta	RNA	RNA	0.0880031	-0.101343	-0.193349	0.818613	0.724812	0.42888
Cdh2	527.94	x6m4	DESeq2_normalized-aorta.xlsx	6	4	Aorta	RNA	RNA	0.0880031	-0.101343	-0.193349	0.818613	0.724812	0.42888
Cdh2	535.884	x15m1	DESeq2_normalized-aorta.xlsx	15	1	Aorta	RNA	RNA	0.0880031	-0.101343	-0.193349	0.818613	0.724812	0.42888
Cdh2	750.102	x15m2	DESeq2_normalized-aorta.xlsx	15	2	Aorta	RNA	RNA	0.0880031	-0.101343	-0.193349	0.818613	0.724812	0.42888
Cdh2	575.476	x15m3	DESeq2_normalized-aorta.xlsx	15	3	Aorta	RNA	RNA	0.0880031	-0.101343	-0.193349	0.818613	0.724812	0.42888
Cdh2	636.341	x15m4	DESeq2_normalized-aorta.xlsx	15	4	Aorta	RNA	RNA	0.0880031	-0.101343	-0.193349	0.818613	0.724812	0.42888
Cdh2	472.072	x24m1	DESeq2_normalized-aorta.xlsx	24	1	Aorta	RNA	RNA	0.0880031	-0.101343	-0.193349	0.818613	0.724812	0.42888
Cdh2	640.054	x24m2	DESeq2_normalized-aorta.xlsx	24	2	Aorta	RNA	RNA	0.0880031	-0.101343	-0.193349	0.818613	0.724812	0.42888
Cdh2	601.563	x24m3	DESeq2_normalized-aorta.xlsx	24	3	Aorta	RNA	RNA	0.0880031	-0.101343	-0.193349	0.818613	0.724812	0.42888
Cdh2	483.227	x24m4	DESeq2_normalized-aorta.xlsx	24	4	Aorta	RNA	RNA	0.0880031	-0.101343	-0.193349	0.818613	0.724812	0.42888
Cdh2	520.096	x30m1	DESeq2_normalized-aorta.xlsx	30	1	Aorta	RNA	RNA	0.0880031	-0.101343	-0.193349	0.818613	0.724812	0.42888
Cdh2	454.209	x30m2	DESeq2_normalized-aorta.xlsx	30	2	Aorta	RNA	RNA	0.0880031	-0.101343	-0.193349	0.818613	0.724812	0.42888
Cdh2	525.561	x30m3	DESeq2_normalized-aorta.xlsx	30	3	Aorta	RNA	RNA	0.0880031	-0.101343	-0.193349	0.818613	0.724812	0.42888
Cdh2	560.391	x30m4	DESeq2_normalized-aorta.xlsx	30	4	Aorta	RNA	RNA	0.0880031	-0.101343	-0.193349	0.818613	0.724812	0.42888
Cdh20	2.65287	x6m1	DESeq2_normalized-aorta.xlsx	6	1	Aorta	RNA	RNA	-0.252413	0.00173718	0.173985
Cdh20	1.19284	x6m2	DESeq2_normalized-aorta.xlsx	6	2	Aorta	RNA	RNA	-0.252413	0.00173718	0.173985
Cdh20	3.91367	x6m3	DESeq2_normalized-aorta.xlsx	6	3	Aorta	RNA	RNA	-0.252413	0.00173718	0.173985
Cdh20	2.56905	x6m4	DESeq2_normalized-aorta.xlsx	6	4	Aorta	RNA	RNA	-0.252413	0.00173718	0.173985
Cdh20	2.41389	x15m1	DESeq2_normalized-aorta.xlsx	15	1	Aorta	RNA	RNA	-0.252413	0.00173718	0.173985
Cdh20	2.20402	x15m2	DESeq2_normalized-aorta.xlsx	15	2	Aorta	RNA	RNA	-0.252413	0.00173718	0.173985
Cdh20	2.32515	x15m3	DESeq2_normalized-aorta.xlsx	15	3	Aorta	RNA	RNA	-0.252413	0.00173718	0.173985
Cdh20	1.89387	x15m4	DESeq2_normalized-aorta.xlsx	15	4	Aorta	RNA	RNA	-0.252413	0.00173718	0.173985
Cdh20	0.947936	x24m1	DESeq2_normalized-aorta.xlsx	24	1	Aorta	RNA	RNA	-0.252413	0.00173718	0.173985
Cdh20	1.06145	x24m2	DESeq2_normalized-aorta.xlsx	24	2	Aorta	RNA	RNA	-0.252413	0.00173718	0.173985
Cdh20	3.43097	x24m3	DESeq2_normalized-aorta.xlsx	24	3	Aorta	RNA	RNA	-0.252413	0.00173718	0.173985
Cdh20	5.14072	x24m4	DESeq2_normalized-aorta.xlsx	24	4	Aorta	RNA	RNA	-0.252413	0.00173718	0.173985
Cdh20	4.44105	x30m1	DESeq2_normalized-aorta.xlsx	30	1	Aorta	RNA	RNA	-0.252413	0.00173718	0.173985
Cdh20	4.25489	x30m2	DESeq2_normalized-aorta.xlsx	30	2	Aorta	RNA	RNA	-0.252413	0.00173718	0.173985
Cdh20	1.14501	x30m3	DESeq2_normalized-aorta.xlsx	30	3	Aorta	RNA	RNA	-0.252413	0.00173718	0.173985
Cdh20	1.22356	x30m4	DESeq2_normalized-aorta.xlsx	30	4	Aorta	RNA	RNA	-0.252413	0.00173718	0.173985
Cdh22	0	x6m1	DESeq2_normalized-aorta.xlsx	6	1	Aorta	RNA	RNA	-0.101432	-0.436364	0.909586		0.914285	0.803764
Cdh22	0	x6m2	DESeq2_normalized-aorta.xlsx	6	2	Aorta	RNA	RNA	-0.101432	-0.436364	0.909586		0.914285	0.803764
Cdh22	14.6763	x6m3	DESeq2_normalized-aorta.xlsx	6	3	Aorta	RNA	RNA	-0.101432	-0.436364	0.909586		0.914285	0.803764
Cdh22	0	x6m4	DESeq2_normalized-aorta.xlsx	6	4	Aorta	RNA	RNA	-0.101432	-0.436364	0.909586		0.914285	0.803764
Cdh22	2.41389	x15m1	DESeq2_normalized-aorta.xlsx	15	1	Aorta	RNA	RNA	-0.101432	-0.436364	0.909586		0.914285	0.803764
Cdh22	0.734674	x15m2	DESeq2_normalized-aorta.xlsx	15	2	Aorta	RNA	RNA	-0.101432	-0.436364	0.909586		0.914285	0.803764
Cdh22	2.32515	x15m3	DESeq2_normalized-aorta.xlsx	15	3	Aorta	RNA	RNA	-0.101432	-0.436364	0.909586		0.914285	0.803764
Cdh22	8.52242	x15m4	DESeq2_normalized-aorta.xlsx	15	4	Aorta	RNA	RNA	-0.101432	-0.436364	0.909586		0.914285	0.803764
Cdh22	0	x24m1	DESeq2_normalized-aorta.xlsx	24	1	Aorta	RNA	RNA	-0.101432	-0.436364	0.909586		0.914285	0.803764
Cdh22	0	x24m2	DESeq2_normalized-aorta.xlsx	24	2	Aorta	RNA	RNA	-0.101432	-0.436364	0.909586		0.914285	0.803764
Cdh22	9.14925	x24m3	DESeq2_normalized-aorta.xlsx	24	3	Aorta	RNA	RNA	-0.101432	-0.436364	0.909586		0.914285	0.803764
Cdh22	2.05629	x24m4	DESeq2_normalized-aorta.xlsx	24	4	Aorta	RNA	RNA	-0.101432	-0.436364	0.909586		0.914285	0.803764
Cdh22	8.88209	x30m1	DESeq2_normalized-aorta.xlsx	30	1	Aorta	RNA	RNA	-0.101432	-0.436364	0.909586		0.914285	0.803764
Cdh22	3.19116	x30m2	DESeq2_normalized-aorta.xlsx	30	2	Aorta	RNA	RNA	-0.101432	-0.436364	0.909586		0.914285	0.803764
Cdh22	16.0302	x30m3	DESeq2_normalized-aorta.xlsx	30	3	Aorta	RNA	RNA	-0.101432	-0.436364	0.909586		0.914285	0.803764
Cdh22	0	x30m4	DESeq2_normalized-aorta.xlsx	30	4	Aorta	RNA	RNA	-0.101432	-0.436364	0.909586		0.914285	0.803764
Cdh23	198.965	x6m1	DESeq2_normalized-aorta.xlsx	6	1	Aorta	RNA	RNA	-0.0725518	-0.382945	-0.3974	0.93714	0.446593	0.428373
Cdh23	237.376	x6m2	DESeq2_normalized-aorta.xlsx	6	2	Aorta	RNA	RNA	-0.0725518	-0.382945	-0.3974	0.93714	0.446593	0.428373
Cdh23	102.734	x6m3	DESeq2_normalized-aorta.xlsx	6	3	Aorta	RNA	RNA	-0.0725518	-0.382945	-0.3974	0.93714	0.446593	0.428373
Cdh23	111.754	x6m4	DESeq2_normalized-aorta.xlsx	6	4	Aorta	RNA	RNA	-0.0725518	-0.382945	-0.3974	0.93714	0.446593	0.428373
Cdh23	167.765	x15m1	DESeq2_normalized-aorta.xlsx	15	1	Aorta	RNA	RNA	-0.0725518	-0.382945	-0.3974	0.93714	0.446593	0.428373
Cdh23	213.79	x15m2	DESeq2_normalized-aorta.xlsx	15	2	Aorta	RNA	RNA	-0.0725518	-0.382945	-0.3974	0.93714	0.446593	0.428373
Cdh23	117.42	x15m3	DESeq2_normalized-aorta.xlsx	15	3	Aorta	RNA	RNA	-0.0725518	-0.382945	-0.3974	0.93714	0.446593	0.428373
Cdh23	117.42	x15m4	DESeq2_normalized-aorta.xlsx	15	4	Aorta	RNA	RNA	-0.0725518	-0.382945	-0.3974	0.93714	0.446593	0.428373
Cdh23	110.908	x24m1	DESeq2_normalized-aorta.xlsx	24	1	Aorta	RNA	RNA	-0.0725518	-0.382945	-0.3974	0.93714	0.446593	0.428373
Cdh23	100.838	x24m2	DESeq2_normalized-aorta.xlsx	24	2	Aorta	RNA	RNA	-0.0725518	-0.382945	-0.3974	0.93714	0.446593	0.428373
Cdh23	153.25	x24m3	DESeq2_normalized-aorta.xlsx	24	3	Aorta	RNA	RNA	-0.0725518	-0.382945	-0.3974	0.93714	0.446593	0.428373
Cdh23	133.659	x24m4	DESeq2_normalized-aorta.xlsx	24	4	Aorta	RNA	RNA	-0.0725518	-0.382945	-0.3974	0.93714	0.446593	0.428373
Cdh23	102.638	x30m1	DESeq2_normalized-aorta.xlsx	30	1	Aorta	RNA	RNA	-0.0725518	-0.382945	-0.3974	0.93714	0.446593	0.428373
Cdh23	103.181	x30m2	DESeq2_normalized-aorta.xlsx	30	2	Aorta	RNA	RNA	-0.0725518	-0.382945	-0.3974	0.93714	0.446593	0.428373
Cdh23	132.822	x30m3	DESeq2_normalized-aorta.xlsx	30	3	Aorta	RNA	RNA	-0.0725518	-0.382945	-0.3974	0.93714	0.446593	0.428373
Cdh23	156.616	x30m4	DESeq2_normalized-aorta.xlsx	30	4	Aorta	RNA	RNA	-0.0725518	-0.382945	-0.3974	0.93714	0.446593	0.428373
Cdh24	14.5908	x6m1	DESeq2_normalized-aorta.xlsx	6	1	Aorta	RNA	RNA	-0.435783	-0.598552	-0.714234		0.546511	0.455899
Cdh24	22.6641	x6m2	DESeq2_normalized-aorta.xlsx	6	2	Aorta	RNA	RNA	-0.435783	-0.598552	-0.714234		0.546511	0.455899
Cdh24	19.5684	x6m3	DESeq2_normalized-aorta.xlsx	6	3	Aorta	RNA	RNA	-0.435783	-0.598552	-0.714234		0.546511	0.455899
Cdh24	5.1381	x6m4	DESeq2_normalized-aorta.xlsx	6	4	Aorta	RNA	RNA	-0.435783	-0.598552	-0.714234		0.546511	0.455899
Cdh24	7.24167	x15m1	DESeq2_normalized-aorta.xlsx	15	1	Aorta	RNA	RNA	-0.435783	-0.598552	-0.714234		0.546511	0.455899
Cdh24	11.0201	x15m2	DESeq2_normalized-aorta.xlsx	15	2	Aorta	RNA	RNA	-0.435783	-0.598552	-0.714234		0.546511	0.455899
Cdh24	18.6012	x15m3	DESeq2_normalized-aorta.xlsx	15	3	Aorta	RNA	RNA	-0.435783	-0.598552	-0.714234		0.546511	0.455899
Cdh24	9.46936	x15m4	DESeq2_normalized-aorta.xlsx	15	4	Aorta	RNA	RNA	-0.435783	-0.598552	-0.714234		0.546511	0.455899
Cdh24	13.2711	x24m1	DESeq2_normalized-aorta.xlsx	24	1	Aorta	RNA	RNA	-0.435783	-0.598552	-0.714234		0.546511	0.455899
Cdh24	10.6145	x24m2	DESeq2_normalized-aorta.xlsx	24	2	Aorta	RNA	RNA	-0.435783	-0.598552	-0.714234		0.546511	0.455899
Cdh24	6.86194	x24m3	DESeq2_normalized-aorta.xlsx	24	3	Aorta	RNA	RNA	-0.435783	-0.598552	-0.714234		0.546511	0.455899
Cdh24	10.2814	x24m4	DESeq2_normalized-aorta.xlsx	24	4	Aorta	RNA	RNA	-0.435783	-0.598552	-0.714234		0.546511	0.455899
Cdh24	3.45415	x30m1	DESeq2_normalized-aorta.xlsx	30	1	Aorta	RNA	RNA	-0.435783	-0.598552	-0.714234		0.546511	0.455899
Cdh24	14.8921	x30m2	DESeq2_normalized-aorta.xlsx	30	2	Aorta	RNA	RNA	-0.435783	-0.598552	-0.714234		0.546511	0.455899
Cdh24	9.1601	x30m3	DESeq2_normalized-aorta.xlsx	30	3	Aorta	RNA	RNA	-0.435783	-0.598552	-0.714234		0.546511	0.455899
Cdh24	12.2356	x30m4	DESeq2_normalized-aorta.xlsx	30	4	Aorta	RNA	RNA	-0.435783	-0.598552	-0.714234		0.546511	0.455899
Cdh26	0	x6m1	DESeq2_normalized-aorta.xlsx	6	1	Aorta	RNA	RNA	0.78914	-0.759007	-0.114721		0.65426	0.956198
Cdh26	4.77138	x6m2	DESeq2_normalized-aorta.xlsx	6	2	Aorta	RNA	RNA	0.78914	-0.759007	-0.114721		0.65426	0.956198
Cdh26	4.89209	x6m3	DESeq2_normalized-aorta.xlsx	6	3	Aorta	RNA	RNA	0.78914	-0.759007	-0.114721		0.65426	0.956198
Cdh26	7.70715	x6m4	DESeq2_normalized-aorta.xlsx	6	4	Aorta	RNA	RNA	0.78914	-0.759007	-0.114721		0.65426	0.956198
Cdh26	13.2764	x15m1	DESeq2_normalized-aorta.xlsx	15	1	Aorta	RNA	RNA	0.78914	-0.759007	-0.114721		0.65426	0.956198
Cdh26	3.67337	x15m2	DESeq2_normalized-aorta.xlsx	15	2	Aorta	RNA	RNA	0.78914	-0.759007	-0.114721		0.65426	0.956198
Cdh26	9.30062	x15m3	DESeq2_normalized-aorta.xlsx	15	3	Aorta	RNA	RNA	0.78914	-0.759007	-0.114721		0.65426	0.956198
Cdh26	4.73468	x15m4	DESeq2_normalized-aorta.xlsx	15	4	Aorta	RNA	RNA	0.78914	-0.759007	-0.114721		0.65426	0.956198
Cdh26	1.89587	x24m1	DESeq2_normalized-aorta.xlsx	24	1	Aorta	RNA	RNA	0.78914	-0.759007	-0.114721		0.65426	0.956198
Cdh26	1.06145	x24m2	DESeq2_normalized-aorta.xlsx	24	2	Aorta	RNA	RNA	0.78914	-0.759007	-0.114721		0.65426	0.956198
Cdh26	1.14366	x24m3	DESeq2_normalized-aorta.xlsx	24	3	Aorta	RNA	RNA	0.78914	-0.759007	-0.114721		0.65426	0.956198
Cdh26	6.16886	x24m4	DESeq2_normalized-aorta.xlsx	24	4	Aorta	RNA	RNA	0.78914	-0.759007	-0.114721		0.65426	0.956198
Cdh26	2.9607	x30m1	DESeq2_normalized-aorta.xlsx	30	1	Aorta	RNA	RNA	0.78914	-0.759007	-0.114721		0.65426	0.956198
Cdh26	5.31861	x30m2	DESeq2_normalized-aorta.xlsx	30	2	Aorta	RNA	RNA	0.78914	-0.759007	-0.114721		0.65426	0.956198
Cdh26	5.72506	x30m3	DESeq2_normalized-aorta.xlsx	30	3	Aorta	RNA	RNA	0.78914	-0.759007	-0.114721		0.65426	0.956198
Cdh26	2.44712	x30m4	DESeq2_normalized-aorta.xlsx	30	4	Aorta	RNA	RNA	0.78914	-0.759007	-0.114721		0.65426	0.956198
Cdh3	37.1402	x6m1	DESeq2_normalized-aorta.xlsx	6	1	Aorta	RNA	RNA	-0.719158	-1.26439	-0.989979		0.011324	0.0482354
Cdh3	38.171	x6m2	DESeq2_normalized-aorta.xlsx	6	2	Aorta	RNA	RNA	-0.719158	-1.26439	-0.989979		0.011324	0.0482354
Cdh3	26.4173	x6m3	DESeq2_normalized-aorta.xlsx	6	3	Aorta	RNA	RNA	-0.719158	-1.26439	-0.989979		0.011324	0.0482354
Cdh3	21.8369	x6m4	DESeq2_normalized-aorta.xlsx	6	4	Aorta	RNA	RNA	-0.719158	-1.26439	-0.989979		0.011324	0.0482354
Cdh3	22.932	x15m1	DESeq2_normalized-aorta.xlsx	15	1	Aorta	RNA	RNA	-0.719158	-1.26439	-0.989979		0.011324	0.0482354
Cdh3	23.5096	x15m2	DESeq2_normalized-aorta.xlsx	15	2	Aorta	RNA	RNA	-0.719158	-1.26439	-0.989979		0.011324	0.0482354
Cdh3	11.6258	x15m3	DESeq2_normalized-aorta.xlsx	15	3	Aorta	RNA	RNA	-0.719158	-1.26439	-0.989979		0.011324	0.0482354
Cdh3	16.0979	x15m4	DESeq2_normalized-aorta.xlsx	15	4	Aorta	RNA	RNA	-0.719158	-1.26439	-0.989979		0.011324	0.0482354
Cdh3	9.47936	x24m1	DESeq2_normalized-aorta.xlsx	24	1	Aorta	RNA	RNA	-0.719158	-1.26439	-0.989979		0.011324	0.0482354
Cdh3	15.9217	x24m2	DESeq2_normalized-aorta.xlsx	24	2	Aorta	RNA	RNA	-0.719158	-1.26439	-0.989979		0.011324	0.0482354
Cdh3	16.0112	x24m3	DESeq2_normalized-aorta.xlsx	24	3	Aorta	RNA	RNA	-0.719158	-1.26439	-0.989979		0.011324	0.0482354
Cdh3	10.2814	x24m4	DESeq2_normalized-aorta.xlsx	24	4	Aorta	RNA	RNA	-0.719158	-1.26439	-0.989979		0.011324	0.0482354
Cdh3	16.7773	x30m1	DESeq2_normalized-aorta.xlsx	30	1	Aorta	RNA	RNA	-0.719158	-1.26439	-0.989979		0.011324	0.0482354
Cdh3	9.57349	x30m2	DESeq2_normalized-aorta.xlsx	30	2	Aorta	RNA	RNA	-0.719158	-1.26439	-0.989979		0.011324	0.0482354
Cdh3	18.3202	x30m3	DESeq2_normalized-aorta.xlsx	30	3	Aorta	RNA	RNA	-0.719158	-1.26439	-0.989979		0.011324	0.0482354
Cdh3	17.1299	x30m4	DESeq2_normalized-aorta.xlsx	30	4	Aorta	RNA	RNA	-0.719158	-1.26439	-0.989979		0.011324	0.0482354
Cdh4	11.9379	x6m1	DESeq2_normalized-aorta.xlsx	6	1	Aorta	RNA	RNA	-0.614323	-0.73413	-0.483164		0.35122	0.56885
Cdh4	11.9284	x6m2	DESeq2_normalized-aorta.xlsx	6	2	Aorta	RNA	RNA	-0.614323	-0.73413	-0.483164		0.35122	0.56885
Cdh4	12.7194	x6m3	DESeq2_normalized-aorta.xlsx	6	3	Aorta	RNA	RNA	-0.614323	-0.73413	-0.483164		0.35122	0.56885
Cdh4	20.5524	x6m4	DESeq2_normalized-aorta.xlsx	6	4	Aorta	RNA	RNA	-0.614323	-0.73413	-0.483164		0.35122	0.56885
Cdh4	9.65556	x15m1	DESeq2_normalized-aorta.xlsx	15	1	Aorta	RNA	RNA	-0.614323	-0.73413	-0.483164		0.35122	0.56885
Cdh4	13.2241	x15m2	DESeq2_normalized-aorta.xlsx	15	2	Aorta	RNA	RNA	-0.614323	-0.73413	-0.483164		0.35122	0.56885
Cdh4	6.97546	x15m3	DESeq2_normalized-aorta.xlsx	15	3	Aorta	RNA	RNA	-0.614323	-0.73413	-0.483164		0.35122	0.56885
Cdh4	6.62855	x15m4	DESeq2_normalized-aorta.xlsx	15	4	Aorta	RNA	RNA	-0.614323	-0.73413	-0.483164		0.35122	0.56885
Cdh4	12.3232	x24m1	DESeq2_normalized-aorta.xlsx	24	1	Aorta	RNA	RNA	-0.614323	-0.73413	-0.483164		0.35122	0.56885
Cdh4	8.49159	x24m2	DESeq2_normalized-aorta.xlsx	24	2	Aorta	RNA	RNA	-0.614323	-0.73413	-0.483164		0.35122	0.56885
Cdh4	9.14925	x24m3	DESeq2_normalized-aorta.xlsx	24	3	Aorta	RNA	RNA	-0.614323	-0.73413	-0.483164		0.35122	0.56885
Cdh4	4.11257	x24m4	DESeq2_normalized-aorta.xlsx	24	4	Aorta	RNA	RNA	-0.614323	-0.73413	-0.483164		0.35122	0.56885
Cdh4	8.38864	x30m1	DESeq2_normalized-aorta.xlsx	30	1	Aorta	RNA	RNA	-0.614323	-0.73413	-0.483164		0.35122	0.56885
Cdh4	12.7647	x30m2	DESeq2_normalized-aorta.xlsx	30	2	Aorta	RNA	RNA	-0.614323	-0.73413	-0.483164		0.35122	0.56885
Cdh4	6.87008	x30m3	DESeq2_normalized-aorta.xlsx	30	3	Aorta	RNA	RNA	-0.614323	-0.73413	-0.483164		0.35122	0.56885
Cdh4	13.4592	x30m4	DESeq2_normalized-aorta.xlsx	30	4	Aorta	RNA	RNA	-0.614323	-0.73413	-0.483164		0.35122	0.56885
Cdh5	2561.35	x6m1	DESeq2_normalized-aorta.xlsx	6	1	Aorta	RNA	RNA	0.0678236	-0.165276	-0.0151102	0.892998	0.613728	0.972834
Cdh5	3153.88	x6m2	DESeq2_normalized-aorta.xlsx	6	2	Aorta	RNA	RNA	0.0678236	-0.165276	-0.0151102	0.892998	0.613728	0.972834
Cdh5	2044.89	x6m3	DESeq2_normalized-aorta.xlsx	6	3	Aorta	RNA	RNA	0.0678236	-0.165276	-0.0151102	0.892998	0.613728	0.972834
Cdh5	2006.43	x6m4	DESeq2_normalized-aorta.xlsx	6	4	Aorta	RNA	RNA	0.0678236	-0.165276	-0.0151102	0.892998	0.613728	0.972834
Cdh5	2935.29	x15m1	DESeq2_normalized-aorta.xlsx	15	1	Aorta	RNA	RNA	0.0678236	-0.165276	-0.0151102	0.892998	0.613728	0.972834
Cdh5	3192.89	x15m2	DESeq2_normalized-aorta.xlsx	15	2	Aorta	RNA	RNA	0.0678236	-0.165276	-0.0151102	0.892998	0.613728	0.972834
Cdh5	1815.95	x15m3	DESeq2_normalized-aorta.xlsx	15	3	Aorta	RNA	RNA	0.0678236	-0.165276	-0.0151102	0.892998	0.613728	0.972834
Cdh5	2288.74	x15m4	DESeq2_normalized-aorta.xlsx	15	4	Aorta	RNA	RNA	0.0678236	-0.165276	-0.0151102	0.892998	0.613728	0.972834
Cdh5	2388.8	x24m1	DESeq2_normalized-aorta.xlsx	24	1	Aorta	RNA	RNA	0.0678236	-0.165276	-0.0151102	0.892998	0.613728	0.972834
Cdh5	2008.26	x24m2	DESeq2_normalized-aorta.xlsx	24	2	Aorta	RNA	RNA	0.0678236	-0.165276	-0.0151102	0.892998	0.613728	0.972834
Cdh5	2044.86	x24m3	DESeq2_normalized-aorta.xlsx	24	3	Aorta	RNA	RNA	0.0678236	-0.165276	-0.0151102	0.892998	0.613728	0.972834
Cdh5	2266.03	x24m4	DESeq2_normalized-aorta.xlsx	24	4	Aorta	RNA	RNA	0.0678236	-0.165276	-0.0151102	0.892998	0.613728	0.972834
Cdh5	2366.58	x30m1	DESeq2_normalized-aorta.xlsx	30	1	Aorta	RNA	RNA	0.0678236	-0.165276	-0.0151102	0.892998	0.613728	0.972834
Cdh5	2527.4	x30m2	DESeq2_normalized-aorta.xlsx	30	2	Aorta	RNA	RNA	0.0678236	-0.165276	-0.0151102	0.892998	0.613728	0.972834
Cdh5	2178.96	x30m3	DESeq2_normalized-aorta.xlsx	30	3	Aorta	RNA	RNA	0.0678236	-0.165276	-0.0151102	0.892998	0.613728	0.972834
Cdh5	2591.5	x30m4	DESeq2_normalized-aorta.xlsx	30	4	Aorta	RNA	RNA	0.0678236	-0.165276	-0.0151102	0.892998	0.613728	0.972834
Cdh6	61.0161	x6m1	DESeq2_normalized-aorta.xlsx	6	1	Aorta	RNA	RNA	-0.615042	-0.468347	-0.695682	0.276192	0.359252	0.129546
Cdh6	63.2208	x6m2	DESeq2_normalized-aorta.xlsx	6	2	Aorta	RNA	RNA	-0.615042	-0.468347	-0.695682	0.276192	0.359252	0.129546
Cdh6	78.2734	x6m3	DESeq2_normalized-aorta.xlsx	6	3	Aorta	RNA	RNA	-0.615042	-0.468347	-0.695682	0.276192	0.359252	0.129546
Cdh6	87.3477	x6m4	DESeq2_normalized-aorta.xlsx	6	4	Aorta	RNA	RNA	-0.615042	-0.468347	-0.695682	0.276192	0.359252	0.129546
Cdh6	49.4848	x15m1	DESeq2_normalized-aorta.xlsx	15	1	Aorta	RNA	RNA	-0.615042	-0.468347	-0.695682	0.276192	0.359252	0.129546
Cdh6	72.7328	x15m2	DESeq2_normalized-aorta.xlsx	15	2	Aorta	RNA	RNA	-0.615042	-0.468347	-0.695682	0.276192	0.359252	0.129546
Cdh6	29.0644	x15m3	DESeq2_normalized-aorta.xlsx	15	3	Aorta	RNA	RNA	-0.615042	-0.468347	-0.695682	0.276192	0.359252	0.129546
Cdh6	35.9836	x15m4	DESeq2_normalized-aorta.xlsx	15	4	Aorta	RNA	RNA	-0.615042	-0.468347	-0.695682	0.276192	0.359252	0.129546
Cdh6	36.9695	x24m1	DESeq2_normalized-aorta.xlsx	24	1	Aorta	RNA	RNA	-0.615042	-0.468347	-0.695682	0.276192	0.359252	0.129546
Cdh6	65.8098	x24m2	DESeq2_normalized-aorta.xlsx	24	2	Aorta	RNA	RNA	-0.615042	-0.468347	-0.695682	0.276192	0.359252	0.129546
Cdh6	54.8955	x24m3	DESeq2_normalized-aorta.xlsx	24	3	Aorta	RNA	RNA	-0.615042	-0.468347	-0.695682	0.276192	0.359252	0.129546
Cdh6	52.4353	x24m4	DESeq2_normalized-aorta.xlsx	24	4	Aorta	RNA	RNA	-0.615042	-0.468347	-0.695682	0.276192	0.359252	0.129546
Cdh6	54.7729	x30m1	DESeq2_normalized-aorta.xlsx	30	1	Aorta	RNA	RNA	-0.615042	-0.468347	-0.695682	0.276192	0.359252	0.129546
Cdh6	53.1861	x30m2	DESeq2_normalized-aorta.xlsx	30	2	Aorta	RNA	RNA	-0.615042	-0.468347	-0.695682	0.276192	0.359252	0.129546
Cdh6	27.4803	x30m3	DESeq2_normalized-aorta.xlsx	30	3	Aorta	RNA	RNA	-0.615042	-0.468347	-0.695682	0.276192	0.359252	0.129546
Cdh6	41.6011	x30m4	DESeq2_normalized-aorta.xlsx	30	4	Aorta	RNA	RNA	-0.615042	-0.468347	-0.695682	0.276192	0.359252	0.129546
Cdh7	0	x6m1	DESeq2_normalized-aorta.xlsx	6	1	Aorta	RNA	RNA	-0.977936	-0.908621	-1.08013
Cdh7	0	x6m2	DESeq2_normalized-aorta.xlsx	6	2	Aorta	RNA	RNA	-0.977936	-0.908621	-1.08013
Cdh7	0.978418	x6m3	DESeq2_normalized-aorta.xlsx	6	3	Aorta	RNA	RNA	-0.977936	-0.908621	-1.08013
Cdh7	0	x6m4	DESeq2_normalized-aorta.xlsx	6	4	Aorta	RNA	RNA	-0.977936	-0.908621	-1.08013
Cdh7	0	x15m1	DESeq2_normalized-aorta.xlsx	15	1	Aorta	RNA	RNA	-0.977936	-0.908621	-1.08013
Cdh7	0	x15m2	DESeq2_normalized-aorta.xlsx	15	2	Aorta	RNA	RNA	-0.977936	-0.908621	-1.08013
Cdh7	0	x15m3	DESeq2_normalized-aorta.xlsx	15	3	Aorta	RNA	RNA	-0.977936	-0.908621	-1.08013
Cdh7	0	x15m4	DESeq2_normalized-aorta.xlsx	15	4	Aorta	RNA	RNA	-0.977936	-0.908621	-1.08013
Cdh7	0	x24m1	DESeq2_normalized-aorta.xlsx	24	1	Aorta	RNA	RNA	-0.977936	-0.908621	-1.08013
Cdh7	0	x24m2	DESeq2_normalized-aorta.xlsx	24	2	Aorta	RNA	RNA	-0.977936	-0.908621	-1.08013
Cdh7	0	x24m3	DESeq2_normalized-aorta.xlsx	24	3	Aorta	RNA	RNA	-0.977936	-0.908621	-1.08013
Cdh7	0	x24m4	DESeq2_normalized-aorta.xlsx	24	4	Aorta	RNA	RNA	-0.977936	-0.908621	-1.08013
Cdh7	0	x30m1	DESeq2_normalized-aorta.xlsx	30	1	Aorta	RNA	RNA	-0.977936	-0.908621	-1.08013
Cdh7	0	x30m2	DESeq2_normalized-aorta.xlsx	30	2	Aorta	RNA	RNA	-0.977936	-0.908621	-1.08013
Cdh7	0	x30m3	DESeq2_normalized-aorta.xlsx	30	3	Aorta	RNA	RNA	-0.977936	-0.908621	-1.08013
Cdh7	0	x30m4	DESeq2_normalized-aorta.xlsx	30	4	Aorta	RNA	RNA	-0.977936	-0.908621	-1.08013
Cdh8	11.9379	x6m1	DESeq2_normalized-aorta.xlsx	6	1	Aorta	RNA	RNA	-1.36699	-4.40949	-5.30235
Cdh8	1.19284	x6m2	DESeq2_normalized-aorta.xlsx	6	2	Aorta	RNA	RNA	-1.36699	-4.40949	-5.30235
Cdh8	13.6979	x6m3	DESeq2_normalized-aorta.xlsx	6	3	Aorta	RNA	RNA	-1.36699	-4.40949	-5.30235
Cdh8	0	x6m4	DESeq2_normalized-aorta.xlsx	6	4	Aorta	RNA	RNA	-1.36699	-4.40949	-5.30235
Cdh8	9.65556	x15m1	DESeq2_normalized-aorta.xlsx	15	1	Aorta	RNA	RNA	-1.36699	-4.40949	-5.30235
Cdh8	0	x15m2	DESeq2_normalized-aorta.xlsx	15	2	Aorta	RNA	RNA	-1.36699	-4.40949	-5.30235
Cdh8	0	x15m3	DESeq2_normalized-aorta.xlsx	15	3	Aorta	RNA	RNA	-1.36699	-4.40949	-5.30235
Cdh8	0.946936	x15m4	DESeq2_normalized-aorta.xlsx	15	4	Aorta	RNA	RNA	-1.36699	-4.40949	-5.30235
Cdh8	0	x24m1	DESeq2_normalized-aorta.xlsx	24	1	Aorta	RNA	RNA	-1.36699	-4.40949	-5.30235
Cdh8	1.06145	x24m2	DESeq2_normalized-aorta.xlsx	24	2	Aorta	RNA	RNA	-1.36699	-4.40949	-5.30235
Cdh8	0	x24m3	DESeq2_normalized-aorta.xlsx	24	3	Aorta	RNA	RNA	-1.36699	-4.40949	-5.30235
Cdh8	0	x24m4	DESeq2_normalized-aorta.xlsx	24	4	Aorta	RNA	RNA	-1.36699	-4.40949	-5.30235
Cdh8	0	x30m1	DESeq2_normalized-aorta.xlsx	30	1	Aorta	RNA	RNA	-1.36699	-4.40949	-5.30235
Cdh8	0	x30m2	DESeq2_normalized-aorta.xlsx	30	2	Aorta	RNA	RNA	-1.36699	-4.40949	-5.30235
Cdh8	0	x30m3	DESeq2_normalized-aorta.xlsx	30	3	Aorta	RNA	RNA	-1.36699	-4.40949	-5.30235
Cdh8	0	x30m4	DESeq2_normalized-aorta.xlsx	30	4	Aorta	RNA	RNA	-1.36699	-4.40949	-5.30235
Cdh9	19.8965	x6m1	DESeq2_normalized-aorta.xlsx	6	1	Aorta	RNA	RNA	0.602751	0.425485	0.898408	0.383283	0.501745	0.0703884
Cdh9	13.1213	x6m2	DESeq2_normalized-aorta.xlsx	6	2	Aorta	RNA	RNA	0.602751	0.425485	0.898408	0.383283	0.501745	0.0703884
Cdh9	19.5684	x6m3	DESeq2_normalized-aorta.xlsx	6	3	Aorta	RNA	RNA	0.602751	0.425485	0.898408	0.383283	0.501745	0.0703884
Cdh9	26.975	x6m4	DESeq2_normalized-aorta.xlsx	6	4	Aorta	RNA	RNA	0.602751	0.425485	0.898408	0.383283	0.501745	0.0703884
Cdh9	27.7597	x15m1	DESeq2_normalized-aorta.xlsx	15	1	Aorta	RNA	RNA	0.602751	0.425485	0.898408	0.383283	0.501745	0.0703884
Cdh9	33.0603	x15m2	DESeq2_normalized-aorta.xlsx	15	2	Aorta	RNA	RNA	0.602751	0.425485	0.898408	0.383283	0.501745	0.0703884
Cdh9	26.7393	x15m3	DESeq2_normalized-aorta.xlsx	15	3	Aorta	RNA	RNA	0.602751	0.425485	0.898408	0.383283	0.501745	0.0703884
Cdh9	32.1958	x15m4	DESeq2_normalized-aorta.xlsx	15	4	Aorta	RNA	RNA	0.602751	0.425485	0.898408	0.383283	0.501745	0.0703884
Cdh9	19.9066	x24m1	DESeq2_normalized-aorta.xlsx	24	1	Aorta	RNA	RNA	0.602751	0.425485	0.898408	0.383283	0.501745	0.0703884
Cdh9	22.2904	x24m2	DESeq2_normalized-aorta.xlsx	24	2	Aorta	RNA	RNA	0.602751	0.425485	0.898408	0.383283	0.501745	0.0703884
Cdh9	27.4478	x24m3	DESeq2_normalized-aorta.xlsx	24	3	Aorta	RNA	RNA	0.602751	0.425485	0.898408	0.383283	0.501745	0.0703884
Cdh9	37.0132	x24m4	DESeq2_normalized-aorta.xlsx	24	4	Aorta	RNA	RNA	0.602751	0.425485	0.898408	0.383283	0.501745	0.0703884
Cdh9	34.048	x30m1	DESeq2_normalized-aorta.xlsx	30	1	Aorta	RNA	RNA	0.602751	0.425485	0.898408	0.383283	0.501745	0.0703884
Cdh9	19.147	x30m2	DESeq2_normalized-aorta.xlsx	30	2	Aorta	RNA	RNA	0.602751	0.425485	0.898408	0.383283	0.501745	0.0703884
Cdh9	46.9455	x30m3	DESeq2_normalized-aorta.xlsx	30	3	Aorta	RNA	RNA	0.602751	0.425485	0.898408	0.383283	0.501745	0.0703884
Cdh9	48.9425	x30m4	DESeq2_normalized-aorta.xlsx	30	4	Aorta	RNA	RNA	0.602751	0.425485	0.898408	0.383283	0.501745	0.0703884
Cdhr1	5.30575	x6m1	DESeq2_normalized-aorta.xlsx	6	1	Aorta	RNA	RNA	-1.20835	-1.51296	-0.416197		0.193355	0.768468
Cdhr1	5.96422	x6m2	DESeq2_normalized-aorta.xlsx	6	2	Aorta	RNA	RNA	-1.20835	-1.51296	-0.416197		0.193355	0.768468
Cdhr1	12.7194	x6m3	DESeq2_normalized-aorta.xlsx	6	3	Aorta	RNA	RNA	-1.20835	-1.51296	-0.416197		0.193355	0.768468
Cdhr1	5.1381	x6m4	DESeq2_normalized-aorta.xlsx	6	4	Aorta	RNA	RNA	-1.20835	-1.51296	-0.416197		0.193355	0.768468
Cdhr1	2.41389	x15m1	DESeq2_normalized-aorta.xlsx	15	1	Aorta	RNA	RNA	-1.20835	-1.51296	-0.416197		0.193355	0.768468
Cdhr1	2.20402	x15m2	DESeq2_normalized-aorta.xlsx	15	2	Aorta	RNA	RNA	-1.20835	-1.51296	-0.416197		0.193355	0.768468
Cdhr1	4.65031	x15m3	DESeq2_normalized-aorta.xlsx	15	3	Aorta	RNA	RNA	-1.20835	-1.51296	-0.416197		0.193355	0.768468
Cdhr1	3.78774	x15m4	DESeq2_normalized-aorta.xlsx	15	4	Aorta	RNA	RNA	-1.20835	-1.51296	-0.416197		0.193355	0.768468
Cdhr1	2.84381	x24m1	DESeq2_normalized-aorta.xlsx	24	1	Aorta	RNA	RNA	-1.20835	-1.51296	-0.416197		0.193355	0.768468
Cdhr1	1.06145	x24m2	DESeq2_normalized-aorta.xlsx	24	2	Aorta	RNA	RNA	-1.20835	-1.51296	-0.416197		0.193355	0.768468
Cdhr1	3.43097	x24m3	DESeq2_normalized-aorta.xlsx	24	3	Aorta	RNA	RNA	-1.20835	-1.51296	-0.416197		0.193355	0.768468
Cdhr1	3.08443	x24m4	DESeq2_normalized-aorta.xlsx	24	4	Aorta	RNA	RNA	-1.20835	-1.51296	-0.416197		0.193355	0.768468
Cdhr1	9.37554	x30m1	DESeq2_normalized-aorta.xlsx	30	1	Aorta	RNA	RNA	-1.20835	-1.51296	-0.416197		0.193355	0.768468
Cdhr1	2.12744	x30m2	DESeq2_normalized-aorta.xlsx	30	2	Aorta	RNA	RNA	-1.20835	-1.51296	-0.416197		0.193355	0.768468
Cdhr1	4.58005	x30m3	DESeq2_normalized-aorta.xlsx	30	3	Aorta	RNA	RNA	-1.20835	-1.51296	-0.416197		0.193355	0.768468
Cdhr1	4.89425	x30m4	DESeq2_normalized-aorta.xlsx	30	4	Aorta	RNA	RNA	-1.20835	-1.51296	-0.416197		0.193355	0.768468
Cdhr2	0	x6m1	DESeq2_normalized-aorta.xlsx	6	1	Aorta	RNA	RNA	0	0	0.979338
Cdhr2	0	x6m2	DESeq2_normalized-aorta.xlsx	6	2	Aorta	RNA	RNA	0	0	0.979338
Cdhr2	0	x6m3	DESeq2_normalized-aorta.xlsx	6	3	Aorta	RNA	RNA	0	0	0.979338
Cdhr2	0	x6m4	DESeq2_normalized-aorta.xlsx	6	4	Aorta	RNA	RNA	0	0	0.979338
Cdhr2	0	x15m1	DESeq2_normalized-aorta.xlsx	15	1	Aorta	RNA	RNA	0	0	0.979338
Cdhr2	0	x15m2	DESeq2_normalized-aorta.xlsx	15	2	Aorta	RNA	RNA	0	0	0.979338
Cdhr2	0	x15m3	DESeq2_normalized-aorta.xlsx	15	3	Aorta	RNA	RNA	0	0	0.979338
Cdhr2	0	x15m4	DESeq2_normalized-aorta.xlsx	15	4	Aorta	RNA	RNA	0	0	0.979338
Cdhr2	0	x24m1	DESeq2_normalized-aorta.xlsx	24	1	Aorta	RNA	RNA	0	0	0.979338
Cdhr2	0	x24m2	DESeq2_normalized-aorta.xlsx	24	2	Aorta	RNA	RNA	0	0	0.979338
Cdhr2	0	x24m3	DESeq2_normalized-aorta.xlsx	24	3	Aorta	RNA	RNA	0	0	0.979338
Cdhr2	0	x24m4	DESeq2_normalized-aorta.xlsx	24	4	Aorta	RNA	RNA	0	0	0.979338
Cdhr2	0.49345	x30m1	DESeq2_normalized-aorta.xlsx	30	1	Aorta	RNA	RNA	0	0	0.979338
Cdhr2	1.06372	x30m2	DESeq2_normalized-aorta.xlsx	30	2	Aorta	RNA	RNA	0	0	0.979338
Cdhr2	0	x30m3	DESeq2_normalized-aorta.xlsx	30	3	Aorta	RNA	RNA	0	0	0.979338
Cdhr2	0	x30m4	DESeq2_normalized-aorta.xlsx	30	4	Aorta	RNA	RNA	0	0	0.979338
Cdhr3	2.65287	x6m1	DESeq2_normalized-aorta.xlsx	6	1	Aorta	RNA	RNA	0.543303	0.124459	0.161709
Cdhr3	3.57853	x6m2	DESeq2_normalized-aorta.xlsx	6	2	Aorta	RNA	RNA	0.543303	0.124459	0.161709
Cdhr3	1.95684	x6m3	DESeq2_normalized-aorta.xlsx	6	3	Aorta	RNA	RNA	0.543303	0.124459	0.161709
Cdhr3	1.28453	x6m4	DESeq2_normalized-aorta.xlsx	6	4	Aorta	RNA	RNA	0.543303	0.124459	0.161709
Cdhr3	3.62084	x15m1	DESeq2_normalized-aorta.xlsx	15	1	Aorta	RNA	RNA	0.543303	0.124459	0.161709
Cdhr3	2.20402	x15m2	DESeq2_normalized-aorta.xlsx	15	2	Aorta	RNA	RNA	0.543303	0.124459	0.161709
Cdhr3	2.32515	x15m3	DESeq2_normalized-aorta.xlsx	15	3	Aorta	RNA	RNA	0.543303	0.124459	0.161709
Cdhr3	5.68162	x15m4	DESeq2_normalized-aorta.xlsx	15	4	Aorta	RNA	RNA	0.543303	0.124459	0.161709
Cdhr3	3.79174	x24m1	DESeq2_normalized-aorta.xlsx	24	1	Aorta	RNA	RNA	0.543303	0.124459	0.161709
Cdhr3	3.18435	x24m2	DESeq2_normalized-aorta.xlsx	24	2	Aorta	RNA	RNA	0.543303	0.124459	0.161709
Cdhr3	1.14366	x24m3	DESeq2_normalized-aorta.xlsx	24	3	Aorta	RNA	RNA	0.543303	0.124459	0.161709
Cdhr3	2.05629	x24m4	DESeq2_normalized-aorta.xlsx	24	4	Aorta	RNA	RNA	0.543303	0.124459	0.161709
Cdhr3	4.9345	x30m1	DESeq2_normalized-aorta.xlsx	30	1	Aorta	RNA	RNA	0.543303	0.124459	0.161709
Cdhr3	2.12744	x30m2	DESeq2_normalized-aorta.xlsx	30	2	Aorta	RNA	RNA	0.543303	0.124459	0.161709
Cdhr3	1.14501	x30m3	DESeq2_normalized-aorta.xlsx	30	3	Aorta	RNA	RNA	0.543303	0.124459	0.161709
Cdhr3	1.22356	x30m4	DESeq2_normalized-aorta.xlsx	30	4	Aorta	RNA	RNA	0.543303	0.124459	0.161709
Cdhr4	2.65287	x6m1	DESeq2_normalized-aorta.xlsx	6	1	Aorta	RNA	RNA	0.081844	-0.528329	0.420335
Cdhr4	1.19284	x6m2	DESeq2_normalized-aorta.xlsx	6	2	Aorta	RNA	RNA	0.081844	-0.528329	0.420335
Cdhr4	3.91367	x6m3	DESeq2_normalized-aorta.xlsx	6	3	Aorta	RNA	RNA	0.081844	-0.528329	0.420335
Cdhr4	3.85358	x6m4	DESeq2_normalized-aorta.xlsx	6	4	Aorta	RNA	RNA	0.081844	-0.528329	0.420335
Cdhr4	0	x15m1	DESeq2_normalized-aorta.xlsx	15	1	Aorta	RNA	RNA	0.081844	-0.528329	0.420335
Cdhr4	2.20402	x15m2	DESeq2_normalized-aorta.xlsx	15	2	Aorta	RNA	RNA	0.081844	-0.528329	0.420335
Cdhr4	2.32515	x15m3	DESeq2_normalized-aorta.xlsx	15	3	Aorta	RNA	RNA	0.081844	-0.528329	0.420335
Cdhr4	7.57549	x15m4	DESeq2_normalized-aorta.xlsx	15	4	Aorta	RNA	RNA	0.081844	-0.528329	0.420335
Cdhr4	4.73968	x24m1	DESeq2_normalized-aorta.xlsx	24	1	Aorta	RNA	RNA	0.081844	-0.528329	0.420335
Cdhr4	2.1229	x24m2	DESeq2_normalized-aorta.xlsx	24	2	Aorta	RNA	RNA	0.081844	-0.528329	0.420335
Cdhr4	0	x24m3	DESeq2_normalized-aorta.xlsx	24	3	Aorta	RNA	RNA	0.081844	-0.528329	0.420335
Cdhr4	1.02814	x24m4	DESeq2_normalized-aorta.xlsx	24	4	Aorta	RNA	RNA	0.081844	-0.528329	0.420335
Cdhr4	2.46725	x30m1	DESeq2_normalized-aorta.xlsx	30	1	Aorta	RNA	RNA	0.081844	-0.528329	0.420335
Cdhr4	5.31861	x30m2	DESeq2_normalized-aorta.xlsx	30	2	Aorta	RNA	RNA	0.081844	-0.528329	0.420335
Cdhr4	6.87008	x30m3	DESeq2_normalized-aorta.xlsx	30	3	Aorta	RNA	RNA	0.081844	-0.528329	0.420335
Cdhr4	1.22356	x30m4	DESeq2_normalized-aorta.xlsx	30	4	Aorta	RNA	RNA	0.081844	-0.528329	0.420335
Cdhr5	10.6115	x6m1	DESeq2_normalized-aorta.xlsx	6	1	Aorta	RNA	RNA	-1.45062	-0.218346	-2.32702		0.878895	0.0267878
Cdhr5	13.1213	x6m2	DESeq2_normalized-aorta.xlsx	6	2	Aorta	RNA	RNA	-1.45062	-0.218346	-2.32702		0.878895	0.0267878
Cdhr5	13.6979	x6m3	DESeq2_normalized-aorta.xlsx	6	3	Aorta	RNA	RNA	-1.45062	-0.218346	-2.32702		0.878895	0.0267878
Cdhr5	2.56905	x6m4	DESeq2_normalized-aorta.xlsx	6	4	Aorta	RNA	RNA	-1.45062	-0.218346	-2.32702		0.878895	0.0267878
Cdhr5	2.41389	x15m1	DESeq2_normalized-aorta.xlsx	15	1	Aorta	RNA	RNA	-1.45062	-0.218346	-2.32702		0.878895	0.0267878
Cdhr5	6.61207	x15m2	DESeq2_normalized-aorta.xlsx	15	2	Aorta	RNA	RNA	-1.45062	-0.218346	-2.32702		0.878895	0.0267878
Cdhr5	1.16258	x15m3	DESeq2_normalized-aorta.xlsx	15	3	Aorta	RNA	RNA	-1.45062	-0.218346	-2.32702		0.878895	0.0267878
Cdhr5	3.78774	x15m4	DESeq2_normalized-aorta.xlsx	15	4	Aorta	RNA	RNA	-1.45062	-0.218346	-2.32702		0.878895	0.0267878
Cdhr5	5.68761	x24m1	DESeq2_normalized-aorta.xlsx	24	1	Aorta	RNA	RNA	-1.45062	-0.218346	-2.32702		0.878895	0.0267878
Cdhr5	9.55304	x24m2	DESeq2_normalized-aorta.xlsx	24	2	Aorta	RNA	RNA	-1.45062	-0.218346	-2.32702		0.878895	0.0267878
Cdhr5	11.4366	x24m3	DESeq2_normalized-aorta.xlsx	24	3	Aorta	RNA	RNA	-1.45062	-0.218346	-2.32702		0.878895	0.0267878
Cdhr5	8.22515	x24m4	DESeq2_normalized-aorta.xlsx	24	4	Aorta	RNA	RNA	-1.45062	-0.218346	-2.32702		0.878895	0.0267878
Cdhr5	1.48035	x30m1	DESeq2_normalized-aorta.xlsx	30	1	Aorta	RNA	RNA	-1.45062	-0.218346	-2.32702		0.878895	0.0267878
Cdhr5	1.06372	x30m2	DESeq2_normalized-aorta.xlsx	30	2	Aorta	RNA	RNA	-1.45062	-0.218346	-2.32702		0.878895	0.0267878
Cdhr5	1.14501	x30m3	DESeq2_normalized-aorta.xlsx	30	3	Aorta	RNA	RNA	-1.45062	-0.218346	-2.32702		0.878895	0.0267878
Cdhr5	4.89425	x30m4	DESeq2_normalized-aorta.xlsx	30	4	Aorta	RNA	RNA	-1.45062	-0.218346	-2.32702		0.878895	0.0267878
Cdin1	45.0988	x6m1	DESeq2_normalized-aorta.xlsx	6	1	Aorta	RNA	RNA	0.0593688	-0.760733	-0.270824	0.941489	0.0403737	0.565806
Cdin1	60.8351	x6m2	DESeq2_normalized-aorta.xlsx	6	2	Aorta	RNA	RNA	0.0593688	-0.760733	-0.270824	0.941489	0.0403737	0.565806
Cdin1	61.6403	x6m3	DESeq2_normalized-aorta.xlsx	6	3	Aorta	RNA	RNA	0.0593688	-0.760733	-0.270824	0.941489	0.0403737	0.565806
Cdin1	43.6739	x6m4	DESeq2_normalized-aorta.xlsx	6	4	Aorta	RNA	RNA	0.0593688	-0.760733	-0.270824	0.941489	0.0403737	0.565806
Cdin1	41.0361	x15m1	DESeq2_normalized-aorta.xlsx	15	1	Aorta	RNA	RNA	0.0593688	-0.760733	-0.270824	0.941489	0.0403737	0.565806
Cdin1	63.9167	x15m2	DESeq2_normalized-aorta.xlsx	15	2	Aorta	RNA	RNA	0.0593688	-0.760733	-0.270824	0.941489	0.0403737	0.565806
Cdin1	65.1043	x15m3	DESeq2_normalized-aorta.xlsx	15	3	Aorta	RNA	RNA	0.0593688	-0.760733	-0.270824	0.941489	0.0403737	0.565806
Cdin1	50.1876	x15m4	DESeq2_normalized-aorta.xlsx	15	4	Aorta	RNA	RNA	0.0593688	-0.760733	-0.270824	0.941489	0.0403737	0.565806
Cdin1	41.7092	x24m1	DESeq2_normalized-aorta.xlsx	24	1	Aorta	RNA	RNA	0.0593688	-0.760733	-0.270824	0.941489	0.0403737	0.565806
Cdin1	27.5977	x24m2	DESeq2_normalized-aorta.xlsx	24	2	Aorta	RNA	RNA	0.0593688	-0.760733	-0.270824	0.941489	0.0403737	0.565806
Cdin1	32.0224	x24m3	DESeq2_normalized-aorta.xlsx	24	3	Aorta	RNA	RNA	0.0593688	-0.760733	-0.270824	0.941489	0.0403737	0.565806
Cdin1	23.6473	x24m4	DESeq2_normalized-aorta.xlsx	24	4	Aorta	RNA	RNA	0.0593688	-0.760733	-0.270824	0.941489	0.0403737	0.565806
Cdin1	36.5153	x30m1	DESeq2_normalized-aorta.xlsx	30	1	Aorta	RNA	RNA	0.0593688	-0.760733	-0.270824	0.941489	0.0403737	0.565806
Cdin1	56.3772	x30m2	DESeq2_normalized-aorta.xlsx	30	2	Aorta	RNA	RNA	0.0593688	-0.760733	-0.270824	0.941489	0.0403737	0.565806
Cdin1	44.6555	x30m3	DESeq2_normalized-aorta.xlsx	30	3	Aorta	RNA	RNA	0.0593688	-0.760733	-0.270824	0.941489	0.0403737	0.565806
Cdin1	40.3775	x30m4	DESeq2_normalized-aorta.xlsx	30	4	Aorta	RNA	RNA	0.0593688	-0.760733	-0.270824	0.941489	0.0403737	0.565806
Cdip1	3144.98	x6m1	DESeq2_normalized-aorta.xlsx	6	1	Aorta	RNA	RNA	-0.0302812	0.0142098	-0.351505	0.926876	0.956869	0.0133372
Cdip1	3082.31	x6m2	DESeq2_normalized-aorta.xlsx	6	2	Aorta	RNA	RNA	-0.0302812	0.0142098	-0.351505	0.926876	0.956869	0.0133372
Cdip1	2540.95	x6m3	DESeq2_normalized-aorta.xlsx	6	3	Aorta	RNA	RNA	-0.0302812	0.0142098	-0.351505	0.926876	0.956869	0.0133372
Cdip1	3280.68	x6m4	DESeq2_normalized-aorta.xlsx	6	4	Aorta	RNA	RNA	-0.0302812	0.0142098	-0.351505	0.926876	0.956869	0.0133372
Cdip1	2551.48	x15m1	DESeq2_normalized-aorta.xlsx	15	1	Aorta	RNA	RNA	-0.0302812	0.0142098	-0.351505	0.926876	0.956869	0.0133372
Cdip1	3539.66	x15m2	DESeq2_normalized-aorta.xlsx	15	2	Aorta	RNA	RNA	-0.0302812	0.0142098	-0.351505	0.926876	0.956869	0.0133372
Cdip1	2825.06	x15m3	DESeq2_normalized-aorta.xlsx	15	3	Aorta	RNA	RNA	-0.0302812	0.0142098	-0.351505	0.926876	0.956869	0.0133372
Cdip1	2869.22	x15m4	DESeq2_normalized-aorta.xlsx	15	4	Aorta	RNA	RNA	-0.0302812	0.0142098	-0.351505	0.926876	0.956869	0.0133372
Cdip1	2891.2	x24m1	DESeq2_normalized-aorta.xlsx	24	1	Aorta	RNA	RNA	-0.0302812	0.0142098	-0.351505	0.926876	0.956869	0.0133372
Cdip1	2969.93	x24m2	DESeq2_normalized-aorta.xlsx	24	2	Aorta	RNA	RNA	-0.0302812	0.0142098	-0.351505	0.926876	0.956869	0.0133372
Cdip1	3129.04	x24m3	DESeq2_normalized-aorta.xlsx	24	3	Aorta	RNA	RNA	-0.0302812	0.0142098	-0.351505	0.926876	0.956869	0.0133372
Cdip1	3173.88	x24m4	DESeq2_normalized-aorta.xlsx	24	4	Aorta	RNA	RNA	-0.0302812	0.0142098	-0.351505	0.926876	0.956869	0.0133372
Cdip1	2330.56	x30m1	DESeq2_normalized-aorta.xlsx	30	1	Aorta	RNA	RNA	-0.0302812	0.0142098	-0.351505	0.926876	0.956869	0.0133372
Cdip1	2267.85	x30m2	DESeq2_normalized-aorta.xlsx	30	2	Aorta	RNA	RNA	-0.0302812	0.0142098	-0.351505	0.926876	0.956869	0.0133372
Cdip1	2259.11	x30m3	DESeq2_normalized-aorta.xlsx	30	3	Aorta	RNA	RNA	-0.0302812	0.0142098	-0.351505	0.926876	0.956869	0.0133372
Cdip1	2584.16	x30m4	DESeq2_normalized-aorta.xlsx	30	4	Aorta	RNA	RNA	-0.0302812	0.0142098	-0.351505	0.926876	0.956869	0.0133372
Cdipt	626.078	x6m1	DESeq2_normalized-aorta.xlsx	6	1	Aorta	RNA	RNA	-0.104322	0.147365	-0.0471846	0.62163	0.321186	0.814914
Cdipt	641.751	x6m2	DESeq2_normalized-aorta.xlsx	6	2	Aorta	RNA	RNA	-0.104322	0.147365	-0.0471846	0.62163	0.321186	0.814914
Cdipt	651.626	x6m3	DESeq2_normalized-aorta.xlsx	6	3	Aorta	RNA	RNA	-0.104322	0.147365	-0.0471846	0.62163	0.321186	0.814914
Cdipt	624.279	x6m4	DESeq2_normalized-aorta.xlsx	6	4	Aorta	RNA	RNA	-0.104322	0.147365	-0.0471846	0.62163	0.321186	0.814914
Cdipt	576.92	x15m1	DESeq2_normalized-aorta.xlsx	15	1	Aorta	RNA	RNA	-0.104322	0.147365	-0.0471846	0.62163	0.321186	0.814914
Cdipt	656.799	x15m2	DESeq2_normalized-aorta.xlsx	15	2	Aorta	RNA	RNA	-0.104322	0.147365	-0.0471846	0.62163	0.321186	0.814914
Cdipt	563.85	x15m3	DESeq2_normalized-aorta.xlsx	15	3	Aorta	RNA	RNA	-0.104322	0.147365	-0.0471846	0.62163	0.321186	0.814914
Cdipt	564.374	x15m4	DESeq2_normalized-aorta.xlsx	15	4	Aorta	RNA	RNA	-0.104322	0.147365	-0.0471846	0.62163	0.321186	0.814914
Cdipt	779.203	x24m1	DESeq2_normalized-aorta.xlsx	24	1	Aorta	RNA	RNA	-0.104322	0.147365	-0.0471846	0.62163	0.321186	0.814914
Cdipt	634.746	x24m2	DESeq2_normalized-aorta.xlsx	24	2	Aorta	RNA	RNA	-0.104322	0.147365	-0.0471846	0.62163	0.321186	0.814914
Cdipt	683.907	x24m3	DESeq2_normalized-aorta.xlsx	24	3	Aorta	RNA	RNA	-0.104322	0.147365	-0.0471846	0.62163	0.321186	0.814914
Cdipt	718.672	x24m4	DESeq2_normalized-aorta.xlsx	24	4	Aorta	RNA	RNA	-0.104322	0.147365	-0.0471846	0.62163	0.321186	0.814914
Cdipt	619.279	x30m1	DESeq2_normalized-aorta.xlsx	30	1	Aorta	RNA	RNA	-0.104322	0.147365	-0.0471846	0.62163	0.321186	0.814914
Cdipt	645.679	x30m2	DESeq2_normalized-aorta.xlsx	30	2	Aorta	RNA	RNA	-0.104322	0.147365	-0.0471846	0.62163	0.321186	0.814914
Cdipt	537.011	x30m3	DESeq2_normalized-aorta.xlsx	30	3	Aorta	RNA	RNA	-0.104322	0.147365	-0.0471846	0.62163	0.321186	0.814914
Cdipt	660.723	x30m4	DESeq2_normalized-aorta.xlsx	30	4	Aorta	RNA	RNA	-0.104322	0.147365	-0.0471846	0.62163	0.321186	0.814914
Cdiptos	21.223	x6m1	DESeq2_normalized-aorta.xlsx	6	1	Aorta	RNA	RNA	0.0819684	-0.182255	-0.218293		0.802198	0.757655
Cdiptos	15.507	x6m2	DESeq2_normalized-aorta.xlsx	6	2	Aorta	RNA	RNA	0.0819684	-0.182255	-0.218293		0.802198	0.757655
Cdiptos	21.5252	x6m3	DESeq2_normalized-aorta.xlsx	6	3	Aorta	RNA	RNA	0.0819684	-0.182255	-0.218293		0.802198	0.757655
Cdiptos	23.1215	x6m4	DESeq2_normalized-aorta.xlsx	6	4	Aorta	RNA	RNA	0.0819684	-0.182255	-0.218293		0.802198	0.757655
Cdiptos	19.3111	x15m1	DESeq2_normalized-aorta.xlsx	15	1	Aorta	RNA	RNA	0.0819684	-0.182255	-0.218293		0.802198	0.757655
Cdiptos	23.5096	x15m2	DESeq2_normalized-aorta.xlsx	15	2	Aorta	RNA	RNA	0.0819684	-0.182255	-0.218293		0.802198	0.757655
Cdiptos	20.9264	x15m3	DESeq2_normalized-aorta.xlsx	15	3	Aorta	RNA	RNA	0.0819684	-0.182255	-0.218293		0.802198	0.757655
Cdiptos	21.7795	x15m4	DESeq2_normalized-aorta.xlsx	15	4	Aorta	RNA	RNA	0.0819684	-0.182255	-0.218293		0.802198	0.757655
Cdiptos	18.9587	x24m1	DESeq2_normalized-aorta.xlsx	24	1	Aorta	RNA	RNA	0.0819684	-0.182255	-0.218293		0.802198	0.757655
Cdiptos	22.2904	x24m2	DESeq2_normalized-aorta.xlsx	24	2	Aorta	RNA	RNA	0.0819684	-0.182255	-0.218293		0.802198	0.757655
Cdiptos	14.8675	x24m3	DESeq2_normalized-aorta.xlsx	24	3	Aorta	RNA	RNA	0.0819684	-0.182255	-0.218293		0.802198	0.757655
Cdiptos	15.4221	x24m4	DESeq2_normalized-aorta.xlsx	24	4	Aorta	RNA	RNA	0.0819684	-0.182255	-0.218293		0.802198	0.757655
Cdiptos	19.2445	x30m1	DESeq2_normalized-aorta.xlsx	30	1	Aorta	RNA	RNA	0.0819684	-0.182255	-0.218293		0.802198	0.757655
Cdiptos	23.4019	x30m2	DESeq2_normalized-aorta.xlsx	30	2	Aorta	RNA	RNA	0.0819684	-0.182255	-0.218293		0.802198	0.757655
Cdiptos	16.0302	x30m3	DESeq2_normalized-aorta.xlsx	30	3	Aorta	RNA	RNA	0.0819684	-0.182255	-0.218293		0.802198	0.757655
Cdiptos	9.78849	x30m4	DESeq2_normalized-aorta.xlsx	30	4	Aorta	RNA	RNA	0.0819684	-0.182255	-0.218293		0.802198	0.757655
Cdk1	22.5494	x6m1	DESeq2_normalized-aorta.xlsx	6	1	Aorta	RNA	RNA	0.259764	0.492093	-0.392091		0.552413	0.67651
Cdk1	19.0855	x6m2	DESeq2_normalized-aorta.xlsx	6	2	Aorta	RNA	RNA	0.259764	0.492093	-0.392091		0.552413	0.67651
Cdk1	27.3957	x6m3	DESeq2_normalized-aorta.xlsx	6	3	Aorta	RNA	RNA	0.259764	0.492093	-0.392091		0.552413	0.67651
Cdk1	11.5607	x6m4	DESeq2_normalized-aorta.xlsx	6	4	Aorta	RNA	RNA	0.259764	0.492093	-0.392091		0.552413	0.67651
Cdk1	14.4833	x15m1	DESeq2_normalized-aorta.xlsx	15	1	Aorta	RNA	RNA	0.259764	0.492093	-0.392091		0.552413	0.67651
Cdk1	13.9588	x15m2	DESeq2_normalized-aorta.xlsx	15	2	Aorta	RNA	RNA	0.259764	0.492093	-0.392091		0.552413	0.67651
Cdk1	43.0154	x15m3	DESeq2_normalized-aorta.xlsx	15	3	Aorta	RNA	RNA	0.259764	0.492093	-0.392091		0.552413	0.67651
Cdk1	26.5142	x15m4	DESeq2_normalized-aorta.xlsx	15	4	Aorta	RNA	RNA	0.259764	0.492093	-0.392091		0.552413	0.67651
Cdk1	23.6984	x24m1	DESeq2_normalized-aorta.xlsx	24	1	Aorta	RNA	RNA	0.259764	0.492093	-0.392091		0.552413	0.67651
Cdk1	33.9664	x24m2	DESeq2_normalized-aorta.xlsx	24	2	Aorta	RNA	RNA	0.259764	0.492093	-0.392091		0.552413	0.67651
Cdk1	30.8787	x24m3	DESeq2_normalized-aorta.xlsx	24	3	Aorta	RNA	RNA	0.259764	0.492093	-0.392091		0.552413	0.67651
Cdk1	25.7036	x24m4	DESeq2_normalized-aorta.xlsx	24	4	Aorta	RNA	RNA	0.259764	0.492093	-0.392091		0.552413	0.67651
Cdk1	9.37554	x30m1	DESeq2_normalized-aorta.xlsx	30	1	Aorta	RNA	RNA	0.259764	0.492093	-0.392091		0.552413	0.67651
Cdk1	26.593	x30m2	DESeq2_normalized-aorta.xlsx	30	2	Aorta	RNA	RNA	0.259764	0.492093	-0.392091		0.552413	0.67651
Cdk1	18.3202	x30m3	DESeq2_normalized-aorta.xlsx	30	3	Aorta	RNA	RNA	0.259764	0.492093	-0.392091		0.552413	0.67651
Cdk1	8.56493	x30m4	DESeq2_normalized-aorta.xlsx	30	4	Aorta	RNA	RNA	0.259764	0.492093	-0.392091		0.552413	0.67651
Cdk10	289.163	x6m1	DESeq2_normalized-aorta.xlsx	6	1	Aorta	RNA	RNA	-0.0271747	0.0393877	0.10351	0.925876	0.849355	0.537432
Cdk10	313.718	x6m2	DESeq2_normalized-aorta.xlsx	6	2	Aorta	RNA	RNA	-0.0271747	0.0393877	0.10351	0.925876	0.849355	0.537432
Cdk10	286.676	x6m3	DESeq2_normalized-aorta.xlsx	6	3	Aorta	RNA	RNA	-0.0271747	0.0393877	0.10351	0.925876	0.849355	0.537432
Cdk10	327.554	x6m4	DESeq2_normalized-aorta.xlsx	6	4	Aorta	RNA	RNA	-0.0271747	0.0393877	0.10351	0.925876	0.849355	0.537432
Cdk10	292.081	x15m1	DESeq2_normalized-aorta.xlsx	15	1	Aorta	RNA	RNA	-0.0271747	0.0393877	0.10351	0.925876	0.849355	0.537432
Cdk10	313.706	x15m2	DESeq2_normalized-aorta.xlsx	15	2	Aorta	RNA	RNA	-0.0271747	0.0393877	0.10351	0.925876	0.849355	0.537432
Cdk10	308.083	x15m3	DESeq2_normalized-aorta.xlsx	15	3	Aorta	RNA	RNA	-0.0271747	0.0393877	0.10351	0.925876	0.849355	0.537432
Cdk10	277.452	x15m4	DESeq2_normalized-aorta.xlsx	15	4	Aorta	RNA	RNA	-0.0271747	0.0393877	0.10351	0.925876	0.849355	0.537432
Cdk10	332.725	x24m1	DESeq2_normalized-aorta.xlsx	24	1	Aorta	RNA	RNA	-0.0271747	0.0393877	0.10351	0.925876	0.849355	0.537432
Cdk10	306.759	x24m2	DESeq2_normalized-aorta.xlsx	24	2	Aorta	RNA	RNA	-0.0271747	0.0393877	0.10351	0.925876	0.849355	0.537432
Cdk10	282.483	x24m3	DESeq2_normalized-aorta.xlsx	24	3	Aorta	RNA	RNA	-0.0271747	0.0393877	0.10351	0.925876	0.849355	0.537432
Cdk10	324.893	x24m4	DESeq2_normalized-aorta.xlsx	24	4	Aorta	RNA	RNA	-0.0271747	0.0393877	0.10351	0.925876	0.849355	0.537432
Cdk10	324.69	x30m1	DESeq2_normalized-aorta.xlsx	30	1	Aorta	RNA	RNA	-0.0271747	0.0393877	0.10351	0.925876	0.849355	0.537432
Cdk10	320.18	x30m2	DESeq2_normalized-aorta.xlsx	30	2	Aorta	RNA	RNA	-0.0271747	0.0393877	0.10351	0.925876	0.849355	0.537432
Cdk10	346.939	x30m3	DESeq2_normalized-aorta.xlsx	30	3	Aorta	RNA	RNA	-0.0271747	0.0393877	0.10351	0.925876	0.849355	0.537432
Cdk10	314.455	x30m4	DESeq2_normalized-aorta.xlsx	30	4	Aorta	RNA	RNA	-0.0271747	0.0393877	0.10351	0.925876	0.849355	0.537432
Cdk11b	657.913	x6m1	DESeq2_normalized-aorta.xlsx	6	1	Aorta	RNA	RNA	0.0558837	0.229532	0.0879751	0.834008	0.10927	0.643772
Cdk11b	899.405	x6m2	DESeq2_normalized-aorta.xlsx	6	2	Aorta	RNA	RNA	0.0558837	0.229532	0.0879751	0.834008	0.10927	0.643772
Cdk11b	673.152	x6m3	DESeq2_normalized-aorta.xlsx	6	3	Aorta	RNA	RNA	0.0558837	0.229532	0.0879751	0.834008	0.10927	0.643772
Cdk11b	833.657	x6m4	DESeq2_normalized-aorta.xlsx	6	4	Aorta	RNA	RNA	0.0558837	0.229532	0.0879751	0.834008	0.10927	0.643772
Cdk11b	807.446	x15m1	DESeq2_normalized-aorta.xlsx	15	1	Aorta	RNA	RNA	0.0558837	0.229532	0.0879751	0.834008	0.10927	0.643772
Cdk11b	814.754	x15m2	DESeq2_normalized-aorta.xlsx	15	2	Aorta	RNA	RNA	0.0558837	0.229532	0.0879751	0.834008	0.10927	0.643772
Cdk11b	804.503	x15m3	DESeq2_normalized-aorta.xlsx	15	3	Aorta	RNA	RNA	0.0558837	0.229532	0.0879751	0.834008	0.10927	0.643772
Cdk11b	756.602	x15m4	DESeq2_normalized-aorta.xlsx	15	4	Aorta	RNA	RNA	0.0558837	0.229532	0.0879751	0.834008	0.10927	0.643772
Cdk11b	893.903	x24m1	DESeq2_normalized-aorta.xlsx	24	1	Aorta	RNA	RNA	0.0558837	0.229532	0.0879751	0.834008	0.10927	0.643772
Cdk11b	856.589	x24m2	DESeq2_normalized-aorta.xlsx	24	2	Aorta	RNA	RNA	0.0558837	0.229532	0.0879751	0.834008	0.10927	0.643772
Cdk11b	900.058	x24m3	DESeq2_normalized-aorta.xlsx	24	3	Aorta	RNA	RNA	0.0558837	0.229532	0.0879751	0.834008	0.10927	0.643772
Cdk11b	939.723	x24m4	DESeq2_normalized-aorta.xlsx	24	4	Aorta	RNA	RNA	0.0558837	0.229532	0.0879751	0.834008	0.10927	0.643772
Cdk11b	870.445	x30m1	DESeq2_normalized-aorta.xlsx	30	1	Aorta	RNA	RNA	0.0558837	0.229532	0.0879751	0.834008	0.10927	0.643772
Cdk11b	775.453	x30m2	DESeq2_normalized-aorta.xlsx	30	2	Aorta	RNA	RNA	0.0558837	0.229532	0.0879751	0.834008	0.10927	0.643772
Cdk11b	792.349	x30m3	DESeq2_normalized-aorta.xlsx	30	3	Aorta	RNA	RNA	0.0558837	0.229532	0.0879751	0.834008	0.10927	0.643772
Cdk11b	811.221	x30m4	DESeq2_normalized-aorta.xlsx	30	4	Aorta	RNA	RNA	0.0558837	0.229532	0.0879751	0.834008	0.10927	0.643772
Cdk12	465.579	x6m1	DESeq2_normalized-aorta.xlsx	6	1	Aorta	RNA	RNA	-0.0283451	-0.437446	-0.585885	0.93975	0.00521099	4.83e-05
Cdk12	547.516	x6m2	DESeq2_normalized-aorta.xlsx	6	2	Aorta	RNA	RNA	-0.0283451	-0.437446	-0.585885	0.93975	0.00521099	4.83e-05
Cdk12	594.878	x6m3	DESeq2_normalized-aorta.xlsx	6	3	Aorta	RNA	RNA	-0.0283451	-0.437446	-0.585885	0.93975	0.00521099	4.83e-05
Cdk12	657.677	x6m4	DESeq2_normalized-aorta.xlsx	6	4	Aorta	RNA	RNA	-0.0283451	-0.437446	-0.585885	0.93975	0.00521099	4.83e-05
Cdk12	471.916	x15m1	DESeq2_normalized-aorta.xlsx	15	1	Aorta	RNA	RNA	-0.0283451	-0.437446	-0.585885	0.93975	0.00521099	4.83e-05
Cdk12	639.901	x15m2	DESeq2_normalized-aorta.xlsx	15	2	Aorta	RNA	RNA	-0.0283451	-0.437446	-0.585885	0.93975	0.00521099	4.83e-05
Cdk12	559.2	x15m3	DESeq2_normalized-aorta.xlsx	15	3	Aorta	RNA	RNA	-0.0283451	-0.437446	-0.585885	0.93975	0.00521099	4.83e-05
Cdk12	546.382	x15m4	DESeq2_normalized-aorta.xlsx	15	4	Aorta	RNA	RNA	-0.0283451	-0.437446	-0.585885	0.93975	0.00521099	4.83e-05
Cdk12	411.404	x24m1	DESeq2_normalized-aorta.xlsx	24	1	Aorta	RNA	RNA	-0.0283451	-0.437446	-0.585885	0.93975	0.00521099	4.83e-05
Cdk12	459.607	x24m2	DESeq2_normalized-aorta.xlsx	24	2	Aorta	RNA	RNA	-0.0283451	-0.437446	-0.585885	0.93975	0.00521099	4.83e-05
Cdk12	424.297	x24m3	DESeq2_normalized-aorta.xlsx	24	3	Aorta	RNA	RNA	-0.0283451	-0.437446	-0.585885	0.93975	0.00521099	4.83e-05
Cdk12	379.385	x24m4	DESeq2_normalized-aorta.xlsx	24	4	Aorta	RNA	RNA	-0.0283451	-0.437446	-0.585885	0.93975	0.00521099	4.83e-05
Cdk12	380.45	x30m1	DESeq2_normalized-aorta.xlsx	30	1	Aorta	RNA	RNA	-0.0283451	-0.437446	-0.585885	0.93975	0.00521099	4.83e-05
Cdk12	370.175	x30m2	DESeq2_normalized-aorta.xlsx	30	2	Aorta	RNA	RNA	-0.0283451	-0.437446	-0.585885	0.93975	0.00521099	4.83e-05
Cdk12	376.709	x30m3	DESeq2_normalized-aorta.xlsx	30	3	Aorta	RNA	RNA	-0.0283451	-0.437446	-0.585885	0.93975	0.00521099	4.83e-05
Cdk12	382.975	x30m4	DESeq2_normalized-aorta.xlsx	30	4	Aorta	RNA	RNA	-0.0283451	-0.437446	-0.585885	0.93975	0.00521099	4.83e-05
Cdk13	603.529	x6m1	DESeq2_normalized-aorta.xlsx	6	1	Aorta	RNA	RNA	-0.00903083	-0.102662	-0.0959853	0.977152	0.539709	0.577625
Cdk13	667.993	x6m2	DESeq2_normalized-aorta.xlsx	6	2	Aorta	RNA	RNA	-0.00903083	-0.102662	-0.0959853	0.977152	0.539709	0.577625
Cdk13	696.634	x6m3	DESeq2_normalized-aorta.xlsx	6	3	Aorta	RNA	RNA	-0.00903083	-0.102662	-0.0959853	0.977152	0.539709	0.577625
Cdk13	789.983	x6m4	DESeq2_normalized-aorta.xlsx	6	4	Aorta	RNA	RNA	-0.00903083	-0.102662	-0.0959853	0.977152	0.539709	0.577625
Cdk13	683.131	x15m1	DESeq2_normalized-aorta.xlsx	15	1	Aorta	RNA	RNA	-0.00903083	-0.102662	-0.0959853	0.977152	0.539709	0.577625
Cdk13	628.147	x15m2	DESeq2_normalized-aorta.xlsx	15	2	Aorta	RNA	RNA	-0.00903083	-0.102662	-0.0959853	0.977152	0.539709	0.577625
Cdk13	683.595	x15m3	DESeq2_normalized-aorta.xlsx	15	3	Aorta	RNA	RNA	-0.00903083	-0.102662	-0.0959853	0.977152	0.539709	0.577625
Cdk13	749.026	x15m4	DESeq2_normalized-aorta.xlsx	15	4	Aorta	RNA	RNA	-0.00903083	-0.102662	-0.0959853	0.977152	0.539709	0.577625
Cdk13	664.503	x24m1	DESeq2_normalized-aorta.xlsx	24	1	Aorta	RNA	RNA	-0.00903083	-0.102662	-0.0959853	0.977152	0.539709	0.577625
Cdk13	652.791	x24m2	DESeq2_normalized-aorta.xlsx	24	2	Aorta	RNA	RNA	-0.00903083	-0.102662	-0.0959853	0.977152	0.539709	0.577625
Cdk13	673.614	x24m3	DESeq2_normalized-aorta.xlsx	24	3	Aorta	RNA	RNA	-0.00903083	-0.102662	-0.0959853	0.977152	0.539709	0.577625
Cdk13	578.845	x24m4	DESeq2_normalized-aorta.xlsx	24	4	Aorta	RNA	RNA	-0.00903083	-0.102662	-0.0959853	0.977152	0.539709	0.577625
Cdk13	660.236	x30m1	DESeq2_normalized-aorta.xlsx	30	1	Aorta	RNA	RNA	-0.00903083	-0.102662	-0.0959853	0.977152	0.539709	0.577625
Cdk13	608.449	x30m2	DESeq2_normalized-aorta.xlsx	30	2	Aorta	RNA	RNA	-0.00903083	-0.102662	-0.0959853	0.977152	0.539709	0.577625
Cdk13	648.077	x30m3	DESeq2_normalized-aorta.xlsx	30	3	Aorta	RNA	RNA	-0.00903083	-0.102662	-0.0959853	0.977152	0.539709	0.577625
Cdk13	663.17	x30m4	DESeq2_normalized-aorta.xlsx	30	4	Aorta	RNA	RNA	-0.00903083	-0.102662	-0.0959853	0.977152	0.539709	0.577625
Cdk14	286.51	x6m1	DESeq2_normalized-aorta.xlsx	6	1	Aorta	RNA	RNA	0.292126	-0.148027	0.0770378	0.254019	0.578988	0.806476
Cdk14	207.555	x6m2	DESeq2_normalized-aorta.xlsx	6	2	Aorta	RNA	RNA	0.292126	-0.148027	0.0770378	0.254019	0.578988	0.806476
Cdk14	346.36	x6m3	DESeq2_normalized-aorta.xlsx	6	3	Aorta	RNA	RNA	0.292126	-0.148027	0.0770378	0.254019	0.578988	0.806476
Cdk14	301.863	x6m4	DESeq2_normalized-aorta.xlsx	6	4	Aorta	RNA	RNA	0.292126	-0.148027	0.0770378	0.254019	0.578988	0.806476
Cdk14	388.636	x15m1	DESeq2_normalized-aorta.xlsx	15	1	Aorta	RNA	RNA	0.292126	-0.148027	0.0770378	0.254019	0.578988	0.806476
Cdk14	308.563	x15m2	DESeq2_normalized-aorta.xlsx	15	2	Aorta	RNA	RNA	0.292126	-0.148027	0.0770378	0.254019	0.578988	0.806476
Cdk14	326.684	x15m3	DESeq2_normalized-aorta.xlsx	15	3	Aorta	RNA	RNA	0.292126	-0.148027	0.0770378	0.254019	0.578988	0.806476
Cdk14	379.721	x15m4	DESeq2_normalized-aorta.xlsx	15	4	Aorta	RNA	RNA	0.292126	-0.148027	0.0770378	0.254019	0.578988	0.806476
Cdk14	259.734	x24m1	DESeq2_normalized-aorta.xlsx	24	1	Aorta	RNA	RNA	0.292126	-0.148027	0.0770378	0.254019	0.578988	0.806476
Cdk14	275.977	x24m2	DESeq2_normalized-aorta.xlsx	24	2	Aorta	RNA	RNA	0.292126	-0.148027	0.0770378	0.254019	0.578988	0.806476
Cdk14	235.593	x24m3	DESeq2_normalized-aorta.xlsx	24	3	Aorta	RNA	RNA	0.292126	-0.148027	0.0770378	0.254019	0.578988	0.806476
Cdk14	261.148	x24m4	DESeq2_normalized-aorta.xlsx	24	4	Aorta	RNA	RNA	0.292126	-0.148027	0.0770378	0.254019	0.578988	0.806476
Cdk14	324.196	x30m1	DESeq2_normalized-aorta.xlsx	30	1	Aorta	RNA	RNA	0.292126	-0.148027	0.0770378	0.254019	0.578988	0.806476
Cdk14	286.141	x30m2	DESeq2_normalized-aorta.xlsx	30	2	Aorta	RNA	RNA	0.292126	-0.148027	0.0770378	0.254019	0.578988	0.806476
Cdk14	313.734	x30m3	DESeq2_normalized-aorta.xlsx	30	3	Aorta	RNA	RNA	0.292126	-0.148027	0.0770378	0.254019	0.578988	0.806476
Cdk14	280.196	x30m4	DESeq2_normalized-aorta.xlsx	30	4	Aorta	RNA	RNA	0.292126	-0.148027	0.0770378	0.254019	0.578988	0.806476
Cdk15	9.28506	x6m1	DESeq2_normalized-aorta.xlsx	6	1	Aorta	RNA	RNA	-0.239416	-1.47045	-0.557618
Cdk15	4.77138	x6m2	DESeq2_normalized-aorta.xlsx	6	2	Aorta	RNA	RNA	-0.239416	-1.47045	-0.557618
Cdk15	2.93525	x6m3	DESeq2_normalized-aorta.xlsx	6	3	Aorta	RNA	RNA	-0.239416	-1.47045	-0.557618
Cdk15	0	x6m4	DESeq2_normalized-aorta.xlsx	6	4	Aorta	RNA	RNA	-0.239416	-1.47045	-0.557618
Cdk15	6.03473	x15m1	DESeq2_normalized-aorta.xlsx	15	1	Aorta	RNA	RNA	-0.239416	-1.47045	-0.557618
Cdk15	2.20402	x15m2	DESeq2_normalized-aorta.xlsx	15	2	Aorta	RNA	RNA	-0.239416	-1.47045	-0.557618
Cdk15	3.48773	x15m3	DESeq2_normalized-aorta.xlsx	15	3	Aorta	RNA	RNA	-0.239416	-1.47045	-0.557618
Cdk15	2.84081	x15m4	DESeq2_normalized-aorta.xlsx	15	4	Aorta	RNA	RNA	-0.239416	-1.47045	-0.557618
Cdk15	3.79174	x24m1	DESeq2_normalized-aorta.xlsx	24	1	Aorta	RNA	RNA	-0.239416	-1.47045	-0.557618
Cdk15	0	x24m2	DESeq2_normalized-aorta.xlsx	24	2	Aorta	RNA	RNA	-0.239416	-1.47045	-0.557618
Cdk15	0	x24m3	DESeq2_normalized-aorta.xlsx	24	3	Aorta	RNA	RNA	-0.239416	-1.47045	-0.557618
Cdk15	2.05629	x24m4	DESeq2_normalized-aorta.xlsx	24	4	Aorta	RNA	RNA	-0.239416	-1.47045	-0.557618
Cdk15	2.46725	x30m1	DESeq2_normalized-aorta.xlsx	30	1	Aorta	RNA	RNA	-0.239416	-1.47045	-0.557618
Cdk15	4.25489	x30m2	DESeq2_normalized-aorta.xlsx	30	2	Aorta	RNA	RNA	-0.239416	-1.47045	-0.557618
Cdk15	1.14501	x30m3	DESeq2_normalized-aorta.xlsx	30	3	Aorta	RNA	RNA	-0.239416	-1.47045	-0.557618
Cdk15	3.67069	x30m4	DESeq2_normalized-aorta.xlsx	30	4	Aorta	RNA	RNA	-0.239416	-1.47045	-0.557618
Cdk16	2928.77	x6m1	DESeq2_normalized-aorta.xlsx	6	1	Aorta	RNA	RNA	0.285724	-0.0562294	-0.0763391	0.0364372	0.757618	0.65416
Cdk16	2731.61	x6m2	DESeq2_normalized-aorta.xlsx	6	2	Aorta	RNA	RNA	0.285724	-0.0562294	-0.0763391	0.0364372	0.757618	0.65416
Cdk16	2243.51	x6m3	DESeq2_normalized-aorta.xlsx	6	3	Aorta	RNA	RNA	0.285724	-0.0562294	-0.0763391	0.0364372	0.757618	0.65416
Cdk16	2903.03	x6m4	DESeq2_normalized-aorta.xlsx	6	4	Aorta	RNA	RNA	0.285724	-0.0562294	-0.0763391	0.0364372	0.757618	0.65416
Cdk16	3251.51	x15m1	DESeq2_normalized-aorta.xlsx	15	1	Aorta	RNA	RNA	0.285724	-0.0562294	-0.0763391	0.0364372	0.757618	0.65416
Cdk16	3291.34	x15m2	DESeq2_normalized-aorta.xlsx	15	2	Aorta	RNA	RNA	0.285724	-0.0562294	-0.0763391	0.0364372	0.757618	0.65416
Cdk16	3497.03	x15m3	DESeq2_normalized-aorta.xlsx	15	3	Aorta	RNA	RNA	0.285724	-0.0562294	-0.0763391	0.0364372	0.757618	0.65416
Cdk16	3125.84	x15m4	DESeq2_normalized-aorta.xlsx	15	4	Aorta	RNA	RNA	0.285724	-0.0562294	-0.0763391	0.0364372	0.757618	0.65416
Cdk16	2726.26	x24m1	DESeq2_normalized-aorta.xlsx	24	1	Aorta	RNA	RNA	0.285724	-0.0562294	-0.0763391	0.0364372	0.757618	0.65416
Cdk16	2599.49	x24m2	DESeq2_normalized-aorta.xlsx	24	2	Aorta	RNA	RNA	0.285724	-0.0562294	-0.0763391	0.0364372	0.757618	0.65416
Cdk16	2642.99	x24m3	DESeq2_normalized-aorta.xlsx	24	3	Aorta	RNA	RNA	0.285724	-0.0562294	-0.0763391	0.0364372	0.757618	0.65416
Cdk16	2417.16	x24m4	DESeq2_normalized-aorta.xlsx	24	4	Aorta	RNA	RNA	0.285724	-0.0562294	-0.0763391	0.0364372	0.757618	0.65416
Cdk16	2551.63	x30m1	DESeq2_normalized-aorta.xlsx	30	1	Aorta	RNA	RNA	0.285724	-0.0562294	-0.0763391	0.0364372	0.757618	0.65416
Cdk16	2341.25	x30m2	DESeq2_normalized-aorta.xlsx	30	2	Aorta	RNA	RNA	0.285724	-0.0562294	-0.0763391	0.0364372	0.757618	0.65416
Cdk16	2720.55	x30m3	DESeq2_normalized-aorta.xlsx	30	3	Aorta	RNA	RNA	0.285724	-0.0562294	-0.0763391	0.0364372	0.757618	0.65416
Cdk16	2630.66	x30m4	DESeq2_normalized-aorta.xlsx	30	4	Aorta	RNA	RNA	0.285724	-0.0562294	-0.0763391	0.0364372	0.757618	0.65416
Cdk17	464.253	x6m1	DESeq2_normalized-aorta.xlsx	6	1	Aorta	RNA	RNA	0.230855	0.154665	-0.0158427	0.574269	0.670058	0.973025
Cdk17	477.138	x6m2	DESeq2_normalized-aorta.xlsx	6	2	Aorta	RNA	RNA	0.230855	0.154665	-0.0158427	0.574269	0.670058	0.973025
Cdk17	527.367	x6m3	DESeq2_normalized-aorta.xlsx	6	3	Aorta	RNA	RNA	0.230855	0.154665	-0.0158427	0.574269	0.670058	0.973025
Cdk17	692.359	x6m4	DESeq2_normalized-aorta.xlsx	6	4	Aorta	RNA	RNA	0.230855	0.154665	-0.0158427	0.574269	0.670058	0.973025
Cdk17	470.709	x15m1	DESeq2_normalized-aorta.xlsx	15	1	Aorta	RNA	RNA	0.230855	0.154665	-0.0158427	0.574269	0.670058	0.973025
Cdk17	623.004	x15m2	DESeq2_normalized-aorta.xlsx	15	2	Aorta	RNA	RNA	0.230855	0.154665	-0.0158427	0.574269	0.670058	0.973025
Cdk17	609.19	x15m3	DESeq2_normalized-aorta.xlsx	15	3	Aorta	RNA	RNA	0.230855	0.154665	-0.0158427	0.574269	0.670058	0.973025
Cdk17	830.463	x15m4	DESeq2_normalized-aorta.xlsx	15	4	Aorta	RNA	RNA	0.230855	0.154665	-0.0158427	0.574269	0.670058	0.973025
Cdk17	622.794	x24m1	DESeq2_normalized-aorta.xlsx	24	1	Aorta	RNA	RNA	0.230855	0.154665	-0.0158427	0.574269	0.670058	0.973025
Cdk17	707.986	x24m2	DESeq2_normalized-aorta.xlsx	24	2	Aorta	RNA	RNA	0.230855	0.154665	-0.0158427	0.574269	0.670058	0.973025
Cdk17	591.27	x24m3	DESeq2_normalized-aorta.xlsx	24	3	Aorta	RNA	RNA	0.230855	0.154665	-0.0158427	0.574269	0.670058	0.973025
Cdk17	483.227	x24m4	DESeq2_normalized-aorta.xlsx	24	4	Aorta	RNA	RNA	0.230855	0.154665	-0.0158427	0.574269	0.670058	0.973025
Cdk17	635.563	x30m1	DESeq2_normalized-aorta.xlsx	30	1	Aorta	RNA	RNA	0.230855	0.154665	-0.0158427	0.574269	0.670058	0.973025
Cdk17	541.434	x30m2	DESeq2_normalized-aorta.xlsx	30	2	Aorta	RNA	RNA	0.230855	0.154665	-0.0158427	0.574269	0.670058	0.973025
Cdk17	499.226	x30m3	DESeq2_normalized-aorta.xlsx	30	3	Aorta	RNA	RNA	0.230855	0.154665	-0.0158427	0.574269	0.670058	0.973025
Cdk17	456.389	x30m4	DESeq2_normalized-aorta.xlsx	30	4	Aorta	RNA	RNA	0.230855	0.154665	-0.0158427	0.574269	0.670058	0.973025
Cdk18	31.8345	x6m1	DESeq2_normalized-aorta.xlsx	6	1	Aorta	RNA	RNA	0.510681	0.274941	0.118538	0.251091	0.546439	0.833842
Cdk18	66.7993	x6m2	DESeq2_normalized-aorta.xlsx	6	2	Aorta	RNA	RNA	0.510681	0.274941	0.118538	0.251091	0.546439	0.833842
Cdk18	40.1151	x6m3	DESeq2_normalized-aorta.xlsx	6	3	Aorta	RNA	RNA	0.510681	0.274941	0.118538	0.251091	0.546439	0.833842
Cdk18	37.2512	x6m4	DESeq2_normalized-aorta.xlsx	6	4	Aorta	RNA	RNA	0.510681	0.274941	0.118538	0.251091	0.546439	0.833842
Cdk18	66.382	x15m1	DESeq2_normalized-aorta.xlsx	15	1	Aorta	RNA	RNA	0.510681	0.274941	0.118538	0.251091	0.546439	0.833842
Cdk18	54.3659	x15m2	DESeq2_normalized-aorta.xlsx	15	2	Aorta	RNA	RNA	0.510681	0.274941	0.118538	0.251091	0.546439	0.833842
Cdk18	75.5675	x15m3	DESeq2_normalized-aorta.xlsx	15	3	Aorta	RNA	RNA	0.510681	0.274941	0.118538	0.251091	0.546439	0.833842
Cdk18	56.8162	x15m4	DESeq2_normalized-aorta.xlsx	15	4	Aorta	RNA	RNA	0.510681	0.274941	0.118538	0.251091	0.546439	0.833842
Cdk18	61.6158	x24m1	DESeq2_normalized-aorta.xlsx	24	1	Aorta	RNA	RNA	0.510681	0.274941	0.118538	0.251091	0.546439	0.833842
Cdk18	61.564	x24m2	DESeq2_normalized-aorta.xlsx	24	2	Aorta	RNA	RNA	0.510681	0.274941	0.118538	0.251091	0.546439	0.833842
Cdk18	44.6026	x24m3	DESeq2_normalized-aorta.xlsx	24	3	Aorta	RNA	RNA	0.510681	0.274941	0.118538	0.251091	0.546439	0.833842
Cdk18	45.2383	x24m4	DESeq2_normalized-aorta.xlsx	24	4	Aorta	RNA	RNA	0.510681	0.274941	0.118538	0.251091	0.546439	0.833842
Cdk18	53.2926	x30m1	DESeq2_normalized-aorta.xlsx	30	1	Aorta	RNA	RNA	0.510681	0.274941	0.118538	0.251091	0.546439	0.833842
Cdk18	48.9312	x30m2	DESeq2_normalized-aorta.xlsx	30	2	Aorta	RNA	RNA	0.510681	0.274941	0.118538	0.251091	0.546439	0.833842
Cdk18	43.5105	x30m3	DESeq2_normalized-aorta.xlsx	30	3	Aorta	RNA	RNA	0.510681	0.274941	0.118538	0.251091	0.546439	0.833842
Cdk18	44.0482	x30m4	DESeq2_normalized-aorta.xlsx	30	4	Aorta	RNA	RNA	0.510681	0.274941	0.118538	0.251091	0.546439	0.833842
Cdk19	404.563	x6m1	DESeq2_normalized-aorta.xlsx	6	1	Aorta	RNA	RNA	-0.0858855	-0.0840644	-0.0276192	0.730946	0.669473	0.907144
Cdk19	382.903	x6m2	DESeq2_normalized-aorta.xlsx	6	2	Aorta	RNA	RNA	-0.0858855	-0.0840644	-0.0276192	0.730946	0.669473	0.907144
Cdk19	437.353	x6m3	DESeq2_normalized-aorta.xlsx	6	3	Aorta	RNA	RNA	-0.0858855	-0.0840644	-0.0276192	0.730946	0.669473	0.907144
Cdk19	369.943	x6m4	DESeq2_normalized-aorta.xlsx	6	4	Aorta	RNA	RNA	-0.0858855	-0.0840644	-0.0276192	0.730946	0.669473	0.907144
Cdk19	376.567	x15m1	DESeq2_normalized-aorta.xlsx	15	1	Aorta	RNA	RNA	-0.0858855	-0.0840644	-0.0276192	0.730946	0.669473	0.907144
Cdk19	407.744	x15m2	DESeq2_normalized-aorta.xlsx	15	2	Aorta	RNA	RNA	-0.0858855	-0.0840644	-0.0276192	0.730946	0.669473	0.907144
Cdk19	318.546	x15m3	DESeq2_normalized-aorta.xlsx	15	3	Aorta	RNA	RNA	-0.0858855	-0.0840644	-0.0276192	0.730946	0.669473	0.907144
Cdk19	396.766	x15m4	DESeq2_normalized-aorta.xlsx	15	4	Aorta	RNA	RNA	-0.0858855	-0.0840644	-0.0276192	0.730946	0.669473	0.907144
Cdk19	419.935	x24m1	DESeq2_normalized-aorta.xlsx	24	1	Aorta	RNA	RNA	-0.0858855	-0.0840644	-0.0276192	0.730946	0.669473	0.907144
Cdk19	361.954	x24m2	DESeq2_normalized-aorta.xlsx	24	2	Aorta	RNA	RNA	-0.0858855	-0.0840644	-0.0276192	0.730946	0.669473	0.907144
Cdk19	365.97	x24m3	DESeq2_normalized-aorta.xlsx	24	3	Aorta	RNA	RNA	-0.0858855	-0.0840644	-0.0276192	0.730946	0.669473	0.907144
Cdk19	357.794	x24m4	DESeq2_normalized-aorta.xlsx	24	4	Aorta	RNA	RNA	-0.0858855	-0.0840644	-0.0276192	0.730946	0.669473	0.907144
Cdk19	376.009	x30m1	DESeq2_normalized-aorta.xlsx	30	1	Aorta	RNA	RNA	-0.0858855	-0.0840644	-0.0276192	0.730946	0.669473	0.907144
Cdk19	393.577	x30m2	DESeq2_normalized-aorta.xlsx	30	2	Aorta	RNA	RNA	-0.0858855	-0.0840644	-0.0276192	0.730946	0.669473	0.907144
Cdk19	389.304	x30m3	DESeq2_normalized-aorta.xlsx	30	3	Aorta	RNA	RNA	-0.0858855	-0.0840644	-0.0276192	0.730946	0.669473	0.907144
Cdk19	412.34	x30m4	DESeq2_normalized-aorta.xlsx	30	4	Aorta	RNA	RNA	-0.0858855	-0.0840644	-0.0276192	0.730946	0.669473	0.907144
Cdk2	395.278	x6m1	DESeq2_normalized-aorta.xlsx	6	1	Aorta	RNA	RNA	-0.195734	-0.276184	-0.275265	0.447008	0.149008	0.14572
Cdk2	498.609	x6m2	DESeq2_normalized-aorta.xlsx	6	2	Aorta	RNA	RNA	-0.195734	-0.276184	-0.275265	0.447008	0.149008	0.14572
Cdk2	351.252	x6m3	DESeq2_normalized-aorta.xlsx	6	3	Aorta	RNA	RNA	-0.195734	-0.276184	-0.275265	0.447008	0.149008	0.14572
Cdk2	349.391	x6m4	DESeq2_normalized-aorta.xlsx	6	4	Aorta	RNA	RNA	-0.195734	-0.276184	-0.275265	0.447008	0.149008	0.14572
Cdk2	318.634	x15m1	DESeq2_normalized-aorta.xlsx	15	1	Aorta	RNA	RNA	-0.195734	-0.276184	-0.275265	0.447008	0.149008	0.14572
Cdk2	379.827	x15m2	DESeq2_normalized-aorta.xlsx	15	2	Aorta	RNA	RNA	-0.195734	-0.276184	-0.275265	0.447008	0.149008	0.14572
Cdk2	338.31	x15m3	DESeq2_normalized-aorta.xlsx	15	3	Aorta	RNA	RNA	-0.195734	-0.276184	-0.275265	0.447008	0.149008	0.14572
Cdk2	351.313	x15m4	DESeq2_normalized-aorta.xlsx	15	4	Aorta	RNA	RNA	-0.195734	-0.276184	-0.275265	0.447008	0.149008	0.14572
Cdk2	340.309	x24m1	DESeq2_normalized-aorta.xlsx	24	1	Aorta	RNA	RNA	-0.195734	-0.276184	-0.275265	0.447008	0.149008	0.14572
Cdk2	357.708	x24m2	DESeq2_normalized-aorta.xlsx	24	2	Aorta	RNA	RNA	-0.195734	-0.276184	-0.275265	0.447008	0.149008	0.14572
Cdk2	284.77	x24m3	DESeq2_normalized-aorta.xlsx	24	3	Aorta	RNA	RNA	-0.195734	-0.276184	-0.275265	0.447008	0.149008	0.14572
Cdk2	332.09	x24m4	DESeq2_normalized-aorta.xlsx	24	4	Aorta	RNA	RNA	-0.195734	-0.276184	-0.275265	0.447008	0.149008	0.14572
Cdk2	300.511	x30m1	DESeq2_normalized-aorta.xlsx	30	1	Aorta	RNA	RNA	-0.195734	-0.276184	-0.275265	0.447008	0.149008	0.14572
Cdk2	346.773	x30m2	DESeq2_normalized-aorta.xlsx	30	2	Aorta	RNA	RNA	-0.195734	-0.276184	-0.275265	0.447008	0.149008	0.14572
Cdk2	326.329	x30m3	DESeq2_normalized-aorta.xlsx	30	3	Aorta	RNA	RNA	-0.195734	-0.276184	-0.275265	0.447008	0.149008	0.14572
Cdk2	347.492	x30m4	DESeq2_normalized-aorta.xlsx	30	4	Aorta	RNA	RNA	-0.195734	-0.276184	-0.275265	0.447008	0.149008	0.14572
Cdk20	88.8713	x6m1	DESeq2_normalized-aorta.xlsx	6	1	Aorta	RNA	RNA	0.0586264	-0.0531321	0.342415	0.94059	0.929001	0.40809
Cdk20	60.8351	x6m2	DESeq2_normalized-aorta.xlsx	6	2	Aorta	RNA	RNA	0.0586264	-0.0531321	0.342415	0.94059	0.929001	0.40809
Cdk20	53.813	x6m3	DESeq2_normalized-aorta.xlsx	6	3	Aorta	RNA	RNA	0.0586264	-0.0531321	0.342415	0.94059	0.929001	0.40809
Cdk20	42.3893	x6m4	DESeq2_normalized-aorta.xlsx	6	4	Aorta	RNA	RNA	0.0586264	-0.0531321	0.342415	0.94059	0.929001	0.40809
Cdk20	90.5209	x15m1	DESeq2_normalized-aorta.xlsx	15	1	Aorta	RNA	RNA	0.0586264	-0.0531321	0.342415	0.94059	0.929001	0.40809
Cdk20	50.6925	x15m2	DESeq2_normalized-aorta.xlsx	15	2	Aorta	RNA	RNA	0.0586264	-0.0531321	0.342415	0.94059	0.929001	0.40809
Cdk20	61.6166	x15m3	DESeq2_normalized-aorta.xlsx	15	3	Aorta	RNA	RNA	0.0586264	-0.0531321	0.342415	0.94059	0.929001	0.40809
Cdk20	54.9223	x15m4	DESeq2_normalized-aorta.xlsx	15	4	Aorta	RNA	RNA	0.0586264	-0.0531321	0.342415	0.94059	0.929001	0.40809
Cdk20	63.5117	x24m1	DESeq2_normalized-aorta.xlsx	24	1	Aorta	RNA	RNA	0.0586264	-0.0531321	0.342415	0.94059	0.929001	0.40809
Cdk20	54.1339	x24m2	DESeq2_normalized-aorta.xlsx	24	2	Aorta	RNA	RNA	0.0586264	-0.0531321	0.342415	0.94059	0.929001	0.40809
Cdk20	61.7575	x24m3	DESeq2_normalized-aorta.xlsx	24	3	Aorta	RNA	RNA	0.0586264	-0.0531321	0.342415	0.94059	0.929001	0.40809
Cdk20	56.5479	x24m4	DESeq2_normalized-aorta.xlsx	24	4	Aorta	RNA	RNA	0.0586264	-0.0531321	0.342415	0.94059	0.929001	0.40809
Cdk20	73.0305	x30m1	DESeq2_normalized-aorta.xlsx	30	1	Aorta	RNA	RNA	0.0586264	-0.0531321	0.342415	0.94059	0.929001	0.40809
Cdk20	67.0144	x30m2	DESeq2_normalized-aorta.xlsx	30	2	Aorta	RNA	RNA	0.0586264	-0.0531321	0.342415	0.94059	0.929001	0.40809
Cdk20	82.4409	x30m3	DESeq2_normalized-aorta.xlsx	30	3	Aorta	RNA	RNA	0.0586264	-0.0531321	0.342415	0.94059	0.929001	0.40809
Cdk20	89.32	x30m4	DESeq2_normalized-aorta.xlsx	30	4	Aorta	RNA	RNA	0.0586264	-0.0531321	0.342415	0.94059	0.929001	0.40809
Cdk2ap1	237.432	x6m1	DESeq2_normalized-aorta.xlsx	6	1	Aorta	RNA	RNA	-0.136309	0.0870328	0.127874	0.686283	0.765047	0.631386
Cdk2ap1	300.597	x6m2	DESeq2_normalized-aorta.xlsx	6	2	Aorta	RNA	RNA	-0.136309	0.0870328	0.127874	0.686283	0.765047	0.631386
Cdk2ap1	268.087	x6m3	DESeq2_normalized-aorta.xlsx	6	3	Aorta	RNA	RNA	-0.136309	0.0870328	0.127874	0.686283	0.765047	0.631386
Cdk2ap1	362.236	x6m4	DESeq2_normalized-aorta.xlsx	6	4	Aorta	RNA	RNA	-0.136309	0.0870328	0.127874	0.686283	0.765047	0.631386
Cdk2ap1	271.563	x15m1	DESeq2_normalized-aorta.xlsx	15	1	Aorta	RNA	RNA	-0.136309	0.0870328	0.127874	0.686283	0.765047	0.631386
Cdk2ap1	263.013	x15m2	DESeq2_normalized-aorta.xlsx	15	2	Aorta	RNA	RNA	-0.136309	0.0870328	0.127874	0.686283	0.765047	0.631386
Cdk2ap1	310.408	x15m3	DESeq2_normalized-aorta.xlsx	15	3	Aorta	RNA	RNA	-0.136309	0.0870328	0.127874	0.686283	0.765047	0.631386
Cdk2ap1	219.689	x15m4	DESeq2_normalized-aorta.xlsx	15	4	Aorta	RNA	RNA	-0.136309	0.0870328	0.127874	0.686283	0.765047	0.631386
Cdk2ap1	330.83	x24m1	DESeq2_normalized-aorta.xlsx	24	1	Aorta	RNA	RNA	-0.136309	0.0870328	0.127874	0.686283	0.765047	0.631386
Cdk2ap1	321.619	x24m2	DESeq2_normalized-aorta.xlsx	24	2	Aorta	RNA	RNA	-0.136309	0.0870328	0.127874	0.686283	0.765047	0.631386
Cdk2ap1	295.063	x24m3	DESeq2_normalized-aorta.xlsx	24	3	Aorta	RNA	RNA	-0.136309	0.0870328	0.127874	0.686283	0.765047	0.631386
Cdk2ap1	291.993	x24m4	DESeq2_normalized-aorta.xlsx	24	4	Aorta	RNA	RNA	-0.136309	0.0870328	0.127874	0.686283	0.765047	0.631386
Cdk2ap1	330.118	x30m1	DESeq2_normalized-aorta.xlsx	30	1	Aorta	RNA	RNA	-0.136309	0.0870328	0.127874	0.686283	0.765047	0.631386
Cdk2ap1	290.396	x30m2	DESeq2_normalized-aorta.xlsx	30	2	Aorta	RNA	RNA	-0.136309	0.0870328	0.127874	0.686283	0.765047	0.631386
Cdk2ap1	349.229	x30m3	DESeq2_normalized-aorta.xlsx	30	3	Aorta	RNA	RNA	-0.136309	0.0870328	0.127874	0.686283	0.765047	0.631386
Cdk2ap1	304.667	x30m4	DESeq2_normalized-aorta.xlsx	30	4	Aorta	RNA	RNA	-0.136309	0.0870328	0.127874	0.686283	0.765047	0.631386
Cdk2ap2	648.627	x6m1	DESeq2_normalized-aorta.xlsx	6	1	Aorta	RNA	RNA	0.093566	0.121765	0.334106	0.730931	0.534803	0.0244773
Cdk2ap2	670.379	x6m2	DESeq2_normalized-aorta.xlsx	6	2	Aorta	RNA	RNA	0.093566	0.121765	0.334106	0.730931	0.534803	0.0244773
Cdk2ap2	514.648	x6m3	DESeq2_normalized-aorta.xlsx	6	3	Aorta	RNA	RNA	0.093566	0.121765	0.334106	0.730931	0.534803	0.0244773
Cdk2ap2	694.928	x6m4	DESeq2_normalized-aorta.xlsx	6	4	Aorta	RNA	RNA	0.093566	0.121765	0.334106	0.730931	0.534803	0.0244773
Cdk2ap2	689.166	x15m1	DESeq2_normalized-aorta.xlsx	15	1	Aorta	RNA	RNA	0.093566	0.121765	0.334106	0.730931	0.534803	0.0244773
Cdk2ap2	645.044	x15m2	DESeq2_normalized-aorta.xlsx	15	2	Aorta	RNA	RNA	0.093566	0.121765	0.334106	0.730931	0.534803	0.0244773
Cdk2ap2	730.098	x15m3	DESeq2_normalized-aorta.xlsx	15	3	Aorta	RNA	RNA	0.093566	0.121765	0.334106	0.730931	0.534803	0.0244773
Cdk2ap2	631.606	x15m4	DESeq2_normalized-aorta.xlsx	15	4	Aorta	RNA	RNA	0.093566	0.121765	0.334106	0.730931	0.534803	0.0244773
Cdk2ap2	767.828	x24m1	DESeq2_normalized-aorta.xlsx	24	1	Aorta	RNA	RNA	0.093566	0.121765	0.334106	0.730931	0.534803	0.0244773
Cdk2ap2	702.679	x24m2	DESeq2_normalized-aorta.xlsx	24	2	Aorta	RNA	RNA	0.093566	0.121765	0.334106	0.730931	0.534803	0.0244773
Cdk2ap2	689.625	x24m3	DESeq2_normalized-aorta.xlsx	24	3	Aorta	RNA	RNA	0.093566	0.121765	0.334106	0.730931	0.534803	0.0244773
Cdk2ap2	585.014	x24m4	DESeq2_normalized-aorta.xlsx	24	4	Aorta	RNA	RNA	0.093566	0.121765	0.334106	0.730931	0.534803	0.0244773
Cdk2ap2	813.205	x30m1	DESeq2_normalized-aorta.xlsx	30	1	Aorta	RNA	RNA	0.093566	0.121765	0.334106	0.730931	0.534803	0.0244773
Cdk2ap2	838.212	x30m2	DESeq2_normalized-aorta.xlsx	30	2	Aorta	RNA	RNA	0.093566	0.121765	0.334106	0.730931	0.534803	0.0244773
Cdk2ap2	776.319	x30m3	DESeq2_normalized-aorta.xlsx	30	3	Aorta	RNA	RNA	0.093566	0.121765	0.334106	0.730931	0.534803	0.0244773
Cdk2ap2	751.267	x30m4	DESeq2_normalized-aorta.xlsx	30	4	Aorta	RNA	RNA	0.093566	0.121765	0.334106	0.730931	0.534803	0.0244773
Cdk3	2.65287	x6m1	DESeq2_normalized-aorta.xlsx	6	1	Aorta	RNA	RNA	-1.4057	-0.912407	-0.767423
Cdk3	1.19284	x6m2	DESeq2_normalized-aorta.xlsx	6	2	Aorta	RNA	RNA	-1.4057	-0.912407	-0.767423
Cdk3	3.91367	x6m3	DESeq2_normalized-aorta.xlsx	6	3	Aorta	RNA	RNA	-1.4057	-0.912407	-0.767423
Cdk3	0	x6m4	DESeq2_normalized-aorta.xlsx	6	4	Aorta	RNA	RNA	-1.4057	-0.912407	-0.767423
Cdk3	1.20695	x15m1	DESeq2_normalized-aorta.xlsx	15	1	Aorta	RNA	RNA	-1.4057	-0.912407	-0.767423
Cdk3	0.734674	x15m2	DESeq2_normalized-aorta.xlsx	15	2	Aorta	RNA	RNA	-1.4057	-0.912407	-0.767423
Cdk3	1.16258	x15m3	DESeq2_normalized-aorta.xlsx	15	3	Aorta	RNA	RNA	-1.4057	-0.912407	-0.767423
Cdk3	0	x15m4	DESeq2_normalized-aorta.xlsx	15	4	Aorta	RNA	RNA	-1.4057	-0.912407	-0.767423
Cdk3	0	x24m1	DESeq2_normalized-aorta.xlsx	24	1	Aorta	RNA	RNA	-1.4057	-0.912407	-0.767423
Cdk3	1.06145	x24m2	DESeq2_normalized-aorta.xlsx	24	2	Aorta	RNA	RNA	-1.4057	-0.912407	-0.767423
Cdk3	1.14366	x24m3	DESeq2_normalized-aorta.xlsx	24	3	Aorta	RNA	RNA	-1.4057	-0.912407	-0.767423
Cdk3	2.05629	x24m4	DESeq2_normalized-aorta.xlsx	24	4	Aorta	RNA	RNA	-1.4057	-0.912407	-0.767423
Cdk3	1.9738	x30m1	DESeq2_normalized-aorta.xlsx	30	1	Aorta	RNA	RNA	-1.4057	-0.912407	-0.767423
Cdk3	0	x30m2	DESeq2_normalized-aorta.xlsx	30	2	Aorta	RNA	RNA	-1.4057	-0.912407	-0.767423
Cdk3	0	x30m3	DESeq2_normalized-aorta.xlsx	30	3	Aorta	RNA	RNA	-1.4057	-0.912407	-0.767423
Cdk3	2.44712	x30m4	DESeq2_normalized-aorta.xlsx	30	4	Aorta	RNA	RNA	-1.4057	-0.912407	-0.767423
Cdk4	785.25	x6m1	DESeq2_normalized-aorta.xlsx	6	1	Aorta	RNA	RNA	-0.121127	0.171539	-0.153354	0.479601	0.163482	0.231146
Cdk4	805.17	x6m2	DESeq2_normalized-aorta.xlsx	6	2	Aorta	RNA	RNA	-0.121127	0.171539	-0.153354	0.479601	0.163482	0.231146
Cdk4	677.065	x6m3	DESeq2_normalized-aorta.xlsx	6	3	Aorta	RNA	RNA	-0.121127	0.171539	-0.153354	0.479601	0.163482	0.231146
Cdk4	789.983	x6m4	DESeq2_normalized-aorta.xlsx	6	4	Aorta	RNA	RNA	-0.121127	0.171539	-0.153354	0.479601	0.163482	0.231146
Cdk4	654.164	x15m1	DESeq2_normalized-aorta.xlsx	15	1	Aorta	RNA	RNA	-0.121127	0.171539	-0.153354	0.479601	0.163482	0.231146
Cdk4	767	x15m2	DESeq2_normalized-aorta.xlsx	15	2	Aorta	RNA	RNA	-0.121127	0.171539	-0.153354	0.479601	0.163482	0.231146
Cdk4	685.921	x15m3	DESeq2_normalized-aorta.xlsx	15	3	Aorta	RNA	RNA	-0.121127	0.171539	-0.153354	0.479601	0.163482	0.231146
Cdk4	692.21	x15m4	DESeq2_normalized-aorta.xlsx	15	4	Aorta	RNA	RNA	-0.121127	0.171539	-0.153354	0.479601	0.163482	0.231146
Cdk4	869.257	x24m1	DESeq2_normalized-aorta.xlsx	24	1	Aorta	RNA	RNA	-0.121127	0.171539	-0.153354	0.479601	0.163482	0.231146
Cdk4	879.941	x24m2	DESeq2_normalized-aorta.xlsx	24	2	Aorta	RNA	RNA	-0.121127	0.171539	-0.153354	0.479601	0.163482	0.231146
Cdk4	776.543	x24m3	DESeq2_normalized-aorta.xlsx	24	3	Aorta	RNA	RNA	-0.121127	0.171539	-0.153354	0.479601	0.163482	0.231146
Cdk4	909.907	x24m4	DESeq2_normalized-aorta.xlsx	24	4	Aorta	RNA	RNA	-0.121127	0.171539	-0.153354	0.479601	0.163482	0.231146
Cdk4	680.96	x30m1	DESeq2_normalized-aorta.xlsx	30	1	Aorta	RNA	RNA	-0.121127	0.171539	-0.153354	0.479601	0.163482	0.231146
Cdk4	707.375	x30m2	DESeq2_normalized-aorta.xlsx	30	2	Aorta	RNA	RNA	-0.121127	0.171539	-0.153354	0.479601	0.163482	0.231146
Cdk4	662.962	x30m3	DESeq2_normalized-aorta.xlsx	30	3	Aorta	RNA	RNA	-0.121127	0.171539	-0.153354	0.479601	0.163482	0.231146
Cdk4	693.76	x30m4	DESeq2_normalized-aorta.xlsx	30	4	Aorta	RNA	RNA	-0.121127	0.171539	-0.153354	0.479601	0.163482	0.231146
Cdk5	587.611	x6m1	DESeq2_normalized-aorta.xlsx	6	1	Aorta	RNA	RNA	0.0912737	-0.0127043	0.113527	0.59502	0.94679	0.375491
Cdk5	516.502	x6m2	DESeq2_normalized-aorta.xlsx	6	2	Aorta	RNA	RNA	0.0912737	-0.0127043	0.113527	0.59502	0.94679	0.375491
Cdk5	474.533	x6m3	DESeq2_normalized-aorta.xlsx	6	3	Aorta	RNA	RNA	0.0912737	-0.0127043	0.113527	0.59502	0.94679	0.375491
Cdk5	513.81	x6m4	DESeq2_normalized-aorta.xlsx	6	4	Aorta	RNA	RNA	0.0912737	-0.0127043	0.113527	0.59502	0.94679	0.375491
Cdk5	572.092	x15m1	DESeq2_normalized-aorta.xlsx	15	1	Aorta	RNA	RNA	0.0912737	-0.0127043	0.113527	0.59502	0.94679	0.375491
Cdk5	560.557	x15m2	DESeq2_normalized-aorta.xlsx	15	2	Aorta	RNA	RNA	0.0912737	-0.0127043	0.113527	0.59502	0.94679	0.375491
Cdk5	554.549	x15m3	DESeq2_normalized-aorta.xlsx	15	3	Aorta	RNA	RNA	0.0912737	-0.0127043	0.113527	0.59502	0.94679	0.375491
Cdk5	535.966	x15m4	DESeq2_normalized-aorta.xlsx	15	4	Aorta	RNA	RNA	0.0912737	-0.0127043	0.113527	0.59502	0.94679	0.375491
Cdk5	509.041	x24m1	DESeq2_normalized-aorta.xlsx	24	1	Aorta	RNA	RNA	0.0912737	-0.0127043	0.113527	0.59502	0.94679	0.375491
Cdk5	495.697	x24m2	DESeq2_normalized-aorta.xlsx	24	2	Aorta	RNA	RNA	0.0912737	-0.0127043	0.113527	0.59502	0.94679	0.375491
Cdk5	518.076	x24m3	DESeq2_normalized-aorta.xlsx	24	3	Aorta	RNA	RNA	0.0912737	-0.0127043	0.113527	0.59502	0.94679	0.375491
Cdk5	544.916	x24m4	DESeq2_normalized-aorta.xlsx	24	4	Aorta	RNA	RNA	0.0912737	-0.0127043	0.113527	0.59502	0.94679	0.375491
Cdk5	565.987	x30m1	DESeq2_normalized-aorta.xlsx	30	1	Aorta	RNA	RNA	0.0912737	-0.0127043	0.113527	0.59502	0.94679	0.375491
Cdk5	571.218	x30m2	DESeq2_normalized-aorta.xlsx	30	2	Aorta	RNA	RNA	0.0912737	-0.0127043	0.113527	0.59502	0.94679	0.375491
Cdk5	539.301	x30m3	DESeq2_normalized-aorta.xlsx	30	3	Aorta	RNA	RNA	0.0912737	-0.0127043	0.113527	0.59502	0.94679	0.375491
Cdk5	579.968	x30m4	DESeq2_normalized-aorta.xlsx	30	4	Aorta	RNA	RNA	0.0912737	-0.0127043	0.113527	0.59502	0.94679	0.375491
Cdk5r1	27.8552	x6m1	DESeq2_normalized-aorta.xlsx	6	1	Aorta	RNA	RNA	-0.4896	-1.34139	-0.503285		0.0511544	0.545831
Cdk5r1	23.8569	x6m2	DESeq2_normalized-aorta.xlsx	6	2	Aorta	RNA	RNA	-0.4896	-1.34139	-0.503285		0.0511544	0.545831
Cdk5r1	19.5684	x6m3	DESeq2_normalized-aorta.xlsx	6	3	Aorta	RNA	RNA	-0.4896	-1.34139	-0.503285		0.0511544	0.545831
Cdk5r1	14.1298	x6m4	DESeq2_normalized-aorta.xlsx	6	4	Aorta	RNA	RNA	-0.4896	-1.34139	-0.503285		0.0511544	0.545831
Cdk5r1	21.725	x15m1	DESeq2_normalized-aorta.xlsx	15	1	Aorta	RNA	RNA	-0.4896	-1.34139	-0.503285		0.0511544	0.545831
Cdk5r1	19.1015	x15m2	DESeq2_normalized-aorta.xlsx	15	2	Aorta	RNA	RNA	-0.4896	-1.34139	-0.503285		0.0511544	0.545831
Cdk5r1	9.30062	x15m3	DESeq2_normalized-aorta.xlsx	15	3	Aorta	RNA	RNA	-0.4896	-1.34139	-0.503285		0.0511544	0.545831
Cdk5r1	10.4163	x15m4	DESeq2_normalized-aorta.xlsx	15	4	Aorta	RNA	RNA	-0.4896	-1.34139	-0.503285		0.0511544	0.545831
Cdk5r1	2.84381	x24m1	DESeq2_normalized-aorta.xlsx	24	1	Aorta	RNA	RNA	-0.4896	-1.34139	-0.503285		0.0511544	0.545831
Cdk5r1	8.49159	x24m2	DESeq2_normalized-aorta.xlsx	24	2	Aorta	RNA	RNA	-0.4896	-1.34139	-0.503285		0.0511544	0.545831
Cdk5r1	10.2929	x24m3	DESeq2_normalized-aorta.xlsx	24	3	Aorta	RNA	RNA	-0.4896	-1.34139	-0.503285		0.0511544	0.545831
Cdk5r1	12.3377	x24m4	DESeq2_normalized-aorta.xlsx	24	4	Aorta	RNA	RNA	-0.4896	-1.34139	-0.503285		0.0511544	0.545831
Cdk5r1	12.3362	x30m1	DESeq2_normalized-aorta.xlsx	30	1	Aorta	RNA	RNA	-0.4896	-1.34139	-0.503285		0.0511544	0.545831
Cdk5r1	10.6372	x30m2	DESeq2_normalized-aorta.xlsx	30	2	Aorta	RNA	RNA	-0.4896	-1.34139	-0.503285		0.0511544	0.545831
Cdk5r1	12.5951	x30m3	DESeq2_normalized-aorta.xlsx	30	3	Aorta	RNA	RNA	-0.4896	-1.34139	-0.503285		0.0511544	0.545831
Cdk5r1	25.6948	x30m4	DESeq2_normalized-aorta.xlsx	30	4	Aorta	RNA	RNA	-0.4896	-1.34139	-0.503285		0.0511544	0.545831
Cdk5r2	23.8759	x6m1	DESeq2_normalized-aorta.xlsx	6	1	Aorta	RNA	RNA	-0.895978	-5.61361	-5.09411		0.347161	0.411259
Cdk5r2	0	x6m2	DESeq2_normalized-aorta.xlsx	6	2	Aorta	RNA	RNA	-0.895978	-5.61361	-5.09411		0.347161	0.411259
Cdk5r2	13.6979	x6m3	DESeq2_normalized-aorta.xlsx	6	3	Aorta	RNA	RNA	-0.895978	-5.61361	-5.09411		0.347161	0.411259
Cdk5r2	0	x6m4	DESeq2_normalized-aorta.xlsx	6	4	Aorta	RNA	RNA	-0.895978	-5.61361	-5.09411		0.347161	0.411259
Cdk5r2	19.3111	x15m1	DESeq2_normalized-aorta.xlsx	15	1	Aorta	RNA	RNA	-0.895978	-5.61361	-5.09411		0.347161	0.411259
Cdk5r2	0	x15m2	DESeq2_normalized-aorta.xlsx	15	2	Aorta	RNA	RNA	-0.895978	-5.61361	-5.09411		0.347161	0.411259
Cdk5r2	0	x15m3	DESeq2_normalized-aorta.xlsx	15	3	Aorta	RNA	RNA	-0.895978	-5.61361	-5.09411		0.347161	0.411259
Cdk5r2	0.946936	x15m4	DESeq2_normalized-aorta.xlsx	15	4	Aorta	RNA	RNA	-0.895978	-5.61361	-5.09411		0.347161	0.411259
Cdk5r2	0	x24m1	DESeq2_normalized-aorta.xlsx	24	1	Aorta	RNA	RNA	-0.895978	-5.61361	-5.09411		0.347161	0.411259
Cdk5r2	0	x24m2	DESeq2_normalized-aorta.xlsx	24	2	Aorta	RNA	RNA	-0.895978	-5.61361	-5.09411		0.347161	0.411259
Cdk5r2	0	x24m3	DESeq2_normalized-aorta.xlsx	24	3	Aorta	RNA	RNA	-0.895978	-5.61361	-5.09411		0.347161	0.411259
Cdk5r2	0	x24m4	DESeq2_normalized-aorta.xlsx	24	4	Aorta	RNA	RNA	-0.895978	-5.61361	-5.09411		0.347161	0.411259
Cdk5r2	0.49345	x30m1	DESeq2_normalized-aorta.xlsx	30	1	Aorta	RNA	RNA	-0.895978	-5.61361	-5.09411		0.347161	0.411259
Cdk5r2	0	x30m2	DESeq2_normalized-aorta.xlsx	30	2	Aorta	RNA	RNA	-0.895978	-5.61361	-5.09411		0.347161	0.411259
Cdk5r2	0	x30m3	DESeq2_normalized-aorta.xlsx	30	3	Aorta	RNA	RNA	-0.895978	-5.61361	-5.09411		0.347161	0.411259
Cdk5r2	0	x30m4	DESeq2_normalized-aorta.xlsx	30	4	Aorta	RNA	RNA	-0.895978	-5.61361	-5.09411		0.347161	0.411259
Cdk5rap1	133.97	x6m1	DESeq2_normalized-aorta.xlsx	6	1	Aorta	RNA	RNA	0.0797903	0.287066	0.339474	0.836376	0.180769	0.0886935
Cdk5rap1	135.984	x6m2	DESeq2_normalized-aorta.xlsx	6	2	Aorta	RNA	RNA	0.0797903	0.287066	0.339474	0.836376	0.180769	0.0886935
Cdk5rap1	116.432	x6m3	DESeq2_normalized-aorta.xlsx	6	3	Aorta	RNA	RNA	0.0797903	0.287066	0.339474	0.836376	0.180769	0.0886935
Cdk5rap1	123.314	x6m4	DESeq2_normalized-aorta.xlsx	6	4	Aorta	RNA	RNA	0.0797903	0.287066	0.339474	0.836376	0.180769	0.0886935
Cdk5rap1	149.661	x15m1	DESeq2_normalized-aorta.xlsx	15	1	Aorta	RNA	RNA	0.0797903	0.287066	0.339474	0.836376	0.180769	0.0886935
Cdk5rap1	130.037	x15m2	DESeq2_normalized-aorta.xlsx	15	2	Aorta	RNA	RNA	0.0797903	0.287066	0.339474	0.836376	0.180769	0.0886935
Cdk5rap1	133.696	x15m3	DESeq2_normalized-aorta.xlsx	15	3	Aorta	RNA	RNA	0.0797903	0.287066	0.339474	0.836376	0.180769	0.0886935
Cdk5rap1	125.942	x15m4	DESeq2_normalized-aorta.xlsx	15	4	Aorta	RNA	RNA	0.0797903	0.287066	0.339474	0.836376	0.180769	0.0886935
Cdk5rap1	157.357	x24m1	DESeq2_normalized-aorta.xlsx	24	1	Aorta	RNA	RNA	0.0797903	0.287066	0.339474	0.836376	0.180769	0.0886935
Cdk5rap1	121.005	x24m2	DESeq2_normalized-aorta.xlsx	24	2	Aorta	RNA	RNA	0.0797903	0.287066	0.339474	0.836376	0.180769	0.0886935
Cdk5rap1	171.548	x24m3	DESeq2_normalized-aorta.xlsx	24	3	Aorta	RNA	RNA	0.0797903	0.287066	0.339474	0.836376	0.180769	0.0886935
Cdk5rap1	170.672	x24m4	DESeq2_normalized-aorta.xlsx	24	4	Aorta	RNA	RNA	0.0797903	0.287066	0.339474	0.836376	0.180769	0.0886935
Cdk5rap1	162.838	x30m1	DESeq2_normalized-aorta.xlsx	30	1	Aorta	RNA	RNA	0.0797903	0.287066	0.339474	0.836376	0.180769	0.0886935
Cdk5rap1	148.921	x30m2	DESeq2_normalized-aorta.xlsx	30	2	Aorta	RNA	RNA	0.0797903	0.287066	0.339474	0.836376	0.180769	0.0886935
Cdk5rap1	160.302	x30m3	DESeq2_normalized-aorta.xlsx	30	3	Aorta	RNA	RNA	0.0797903	0.287066	0.339474	0.836376	0.180769	0.0886935
Cdk5rap1	171.299	x30m4	DESeq2_normalized-aorta.xlsx	30	4	Aorta	RNA	RNA	0.0797903	0.287066	0.339474	0.836376	0.180769	0.0886935
Cdk5rap2	148.561	x6m1	DESeq2_normalized-aorta.xlsx	6	1	Aorta	RNA	RNA	-0.0174665	-0.299787	-0.0650695	0.969331	0.14829	0.827749
Cdk5rap2	190.855	x6m2	DESeq2_normalized-aorta.xlsx	6	2	Aorta	RNA	RNA	-0.0174665	-0.299787	-0.0650695	0.969331	0.14829	0.827749
Cdk5rap2	180.029	x6m3	DESeq2_normalized-aorta.xlsx	6	3	Aorta	RNA	RNA	-0.0174665	-0.299787	-0.0650695	0.969331	0.14829	0.827749
Cdk5rap2	151.574	x6m4	DESeq2_normalized-aorta.xlsx	6	4	Aorta	RNA	RNA	-0.0174665	-0.299787	-0.0650695	0.969331	0.14829	0.827749
Cdk5rap2	189.49	x15m1	DESeq2_normalized-aorta.xlsx	15	1	Aorta	RNA	RNA	-0.0174665	-0.299787	-0.0650695	0.969331	0.14829	0.827749
Cdk5rap2	172.648	x15m2	DESeq2_normalized-aorta.xlsx	15	2	Aorta	RNA	RNA	-0.0174665	-0.299787	-0.0650695	0.969331	0.14829	0.827749
Cdk5rap2	159.273	x15m3	DESeq2_normalized-aorta.xlsx	15	3	Aorta	RNA	RNA	-0.0174665	-0.299787	-0.0650695	0.969331	0.14829	0.827749
Cdk5rap2	144.881	x15m4	DESeq2_normalized-aorta.xlsx	15	4	Aorta	RNA	RNA	-0.0174665	-0.299787	-0.0650695	0.969331	0.14829	0.827749
Cdk5rap2	153.566	x24m1	DESeq2_normalized-aorta.xlsx	24	1	Aorta	RNA	RNA	-0.0174665	-0.299787	-0.0650695	0.969331	0.14829	0.827749
Cdk5rap2	117.821	x24m2	DESeq2_normalized-aorta.xlsx	24	2	Aorta	RNA	RNA	-0.0174665	-0.299787	-0.0650695	0.969331	0.14829	0.827749
Cdk5rap2	133.808	x24m3	DESeq2_normalized-aorta.xlsx	24	3	Aorta	RNA	RNA	-0.0174665	-0.299787	-0.0650695	0.969331	0.14829	0.827749
Cdk5rap2	140.856	x24m4	DESeq2_normalized-aorta.xlsx	24	4	Aorta	RNA	RNA	-0.0174665	-0.299787	-0.0650695	0.969331	0.14829	0.827749
Cdk5rap2	162.838	x30m1	DESeq2_normalized-aorta.xlsx	30	1	Aorta	RNA	RNA	-0.0174665	-0.299787	-0.0650695	0.969331	0.14829	0.827749
Cdk5rap2	161.686	x30m2	DESeq2_normalized-aorta.xlsx	30	2	Aorta	RNA	RNA	-0.0174665	-0.299787	-0.0650695	0.969331	0.14829	0.827749
Cdk5rap2	152.287	x30m3	DESeq2_normalized-aorta.xlsx	30	3	Aorta	RNA	RNA	-0.0174665	-0.299787	-0.0650695	0.969331	0.14829	0.827749
Cdk5rap2	166.404	x30m4	DESeq2_normalized-aorta.xlsx	30	4	Aorta	RNA	RNA	-0.0174665	-0.299787	-0.0650695	0.969331	0.14829	0.827749
Cdk5rap3	557.103	x6m1	DESeq2_normalized-aorta.xlsx	6	1	Aorta	RNA	RNA	-0.123787	0.160363	0.0720124	0.722023	0.517522	0.814914
Cdk5rap3	474.752	x6m2	DESeq2_normalized-aorta.xlsx	6	2	Aorta	RNA	RNA	-0.123787	0.160363	0.0720124	0.722023	0.517522	0.814914
Cdk5rap3	376.691	x6m3	DESeq2_normalized-aorta.xlsx	6	3	Aorta	RNA	RNA	-0.123787	0.160363	0.0720124	0.722023	0.517522	0.814914
Cdk5rap3	402.056	x6m4	DESeq2_normalized-aorta.xlsx	6	4	Aorta	RNA	RNA	-0.123787	0.160363	0.0720124	0.722023	0.517522	0.814914
Cdk5rap3	525.021	x15m1	DESeq2_normalized-aorta.xlsx	15	1	Aorta	RNA	RNA	-0.123787	0.160363	0.0720124	0.722023	0.517522	0.814914
Cdk5rap3	386.439	x15m2	DESeq2_normalized-aorta.xlsx	15	2	Aorta	RNA	RNA	-0.123787	0.160363	0.0720124	0.722023	0.517522	0.814914
Cdk5rap3	408.065	x15m3	DESeq2_normalized-aorta.xlsx	15	3	Aorta	RNA	RNA	-0.123787	0.160363	0.0720124	0.722023	0.517522	0.814914
Cdk5rap3	343.738	x15m4	DESeq2_normalized-aorta.xlsx	15	4	Aorta	RNA	RNA	-0.123787	0.160363	0.0720124	0.722023	0.517522	0.814914
Cdk5rap3	543.167	x24m1	DESeq2_normalized-aorta.xlsx	24	1	Aorta	RNA	RNA	-0.123787	0.160363	0.0720124	0.722023	0.517522	0.814914
Cdk5rap3	506.311	x24m2	DESeq2_normalized-aorta.xlsx	24	2	Aorta	RNA	RNA	-0.123787	0.160363	0.0720124	0.722023	0.517522	0.814914
Cdk5rap3	480.336	x24m3	DESeq2_normalized-aorta.xlsx	24	3	Aorta	RNA	RNA	-0.123787	0.160363	0.0720124	0.722023	0.517522	0.814914
Cdk5rap3	489.396	x24m4	DESeq2_normalized-aorta.xlsx	24	4	Aorta	RNA	RNA	-0.123787	0.160363	0.0720124	0.722023	0.517522	0.814914
Cdk5rap3	469.271	x30m1	DESeq2_normalized-aorta.xlsx	30	1	Aorta	RNA	RNA	-0.123787	0.160363	0.0720124	0.722023	0.517522	0.814914
Cdk5rap3	483.993	x30m2	DESeq2_normalized-aorta.xlsx	30	2	Aorta	RNA	RNA	-0.123787	0.160363	0.0720124	0.722023	0.517522	0.814914
Cdk5rap3	462.585	x30m3	DESeq2_normalized-aorta.xlsx	30	3	Aorta	RNA	RNA	-0.123787	0.160363	0.0720124	0.722023	0.517522	0.814914
Cdk5rap3	484.53	x30m4	DESeq2_normalized-aorta.xlsx	30	4	Aorta	RNA	RNA	-0.123787	0.160363	0.0720124	0.722023	0.517522	0.814914
Cdk6	380.687	x6m1	DESeq2_normalized-aorta.xlsx	6	1	Aorta	RNA	RNA	0.134418	-0.138145	0.066561	0.490379	0.37578	0.72613
Cdk6	453.281	x6m2	DESeq2_normalized-aorta.xlsx	6	2	Aorta	RNA	RNA	0.134418	-0.138145	0.066561	0.490379	0.37578	0.72613
Cdk6	445.18	x6m3	DESeq2_normalized-aorta.xlsx	6	3	Aorta	RNA	RNA	0.134418	-0.138145	0.066561	0.490379	0.37578	0.72613
Cdk6	436.739	x6m4	DESeq2_normalized-aorta.xlsx	6	4	Aorta	RNA	RNA	0.134418	-0.138145	0.066561	0.490379	0.37578	0.72613
Cdk6	480.364	x15m1	DESeq2_normalized-aorta.xlsx	15	1	Aorta	RNA	RNA	0.134418	-0.138145	0.066561	0.490379	0.37578	0.72613
Cdk6	426.111	x15m2	DESeq2_normalized-aorta.xlsx	15	2	Aorta	RNA	RNA	0.134418	-0.138145	0.066561	0.490379	0.37578	0.72613
Cdk6	533.623	x15m3	DESeq2_normalized-aorta.xlsx	15	3	Aorta	RNA	RNA	0.134418	-0.138145	0.066561	0.490379	0.37578	0.72613
Cdk6	453.582	x15m4	DESeq2_normalized-aorta.xlsx	15	4	Aorta	RNA	RNA	0.134418	-0.138145	0.066561	0.490379	0.37578	0.72613
Cdk6	406.664	x24m1	DESeq2_normalized-aorta.xlsx	24	1	Aorta	RNA	RNA	0.134418	-0.138145	0.066561	0.490379	0.37578	0.72613
Cdk6	367.261	x24m2	DESeq2_normalized-aorta.xlsx	24	2	Aorta	RNA	RNA	0.134418	-0.138145	0.066561	0.490379	0.37578	0.72613
Cdk6	408.285	x24m3	DESeq2_normalized-aorta.xlsx	24	3	Aorta	RNA	RNA	0.134418	-0.138145	0.066561	0.490379	0.37578	0.72613
Cdk6	379.385	x24m4	DESeq2_normalized-aorta.xlsx	24	4	Aorta	RNA	RNA	0.134418	-0.138145	0.066561	0.490379	0.37578	0.72613
Cdk6	468.284	x30m1	DESeq2_normalized-aorta.xlsx	30	1	Aorta	RNA	RNA	0.134418	-0.138145	0.066561	0.490379	0.37578	0.72613
Cdk6	457.4	x30m2	DESeq2_normalized-aorta.xlsx	30	2	Aorta	RNA	RNA	0.134418	-0.138145	0.066561	0.490379	0.37578	0.72613
Cdk6	438.54	x30m3	DESeq2_normalized-aorta.xlsx	30	3	Aorta	RNA	RNA	0.134418	-0.138145	0.066561	0.490379	0.37578	0.72613
Cdk6	430.694	x30m4	DESeq2_normalized-aorta.xlsx	30	4	Aorta	RNA	RNA	0.134418	-0.138145	0.066561	0.490379	0.37578	0.72613
Cdk7	301.101	x6m1	DESeq2_normalized-aorta.xlsx	6	1	Aorta	RNA	RNA	-0.128509	0.122769	-0.16243	0.648046	0.57254	0.430229
Cdk7	255.269	x6m2	DESeq2_normalized-aorta.xlsx	6	2	Aorta	RNA	RNA	-0.128509	0.122769	-0.16243	0.648046	0.57254	0.430229
Cdk7	333.641	x6m3	DESeq2_normalized-aorta.xlsx	6	3	Aorta	RNA	RNA	-0.128509	0.122769	-0.16243	0.648046	0.57254	0.430229
Cdk7	357.098	x6m4	DESeq2_normalized-aorta.xlsx	6	4	Aorta	RNA	RNA	-0.128509	0.122769	-0.16243	0.648046	0.57254	0.430229
Cdk7	249.838	x15m1	DESeq2_normalized-aorta.xlsx	15	1	Aorta	RNA	RNA	-0.128509	0.122769	-0.16243	0.648046	0.57254	0.430229
Cdk7	276.972	x15m2	DESeq2_normalized-aorta.xlsx	15	2	Aorta	RNA	RNA	-0.128509	0.122769	-0.16243	0.648046	0.57254	0.430229
Cdk7	330.172	x15m3	DESeq2_normalized-aorta.xlsx	15	3	Aorta	RNA	RNA	-0.128509	0.122769	-0.16243	0.648046	0.57254	0.430229
Cdk7	285.028	x15m4	DESeq2_normalized-aorta.xlsx	15	4	Aorta	RNA	RNA	-0.128509	0.122769	-0.16243	0.648046	0.57254	0.430229
Cdk7	344.101	x24m1	DESeq2_normalized-aorta.xlsx	24	1	Aorta	RNA	RNA	-0.128509	0.122769	-0.16243	0.648046	0.57254	0.430229
Cdk7	359.831	x24m2	DESeq2_normalized-aorta.xlsx	24	2	Aorta	RNA	RNA	-0.128509	0.122769	-0.16243	0.648046	0.57254	0.430229
Cdk7	330.517	x24m3	DESeq2_normalized-aorta.xlsx	24	3	Aorta	RNA	RNA	-0.128509	0.122769	-0.16243	0.648046	0.57254	0.430229
Cdk7	323.865	x24m4	DESeq2_normalized-aorta.xlsx	24	4	Aorta	RNA	RNA	-0.128509	0.122769	-0.16243	0.648046	0.57254	0.430229
Cdk7	285.707	x30m1	DESeq2_normalized-aorta.xlsx	30	1	Aorta	RNA	RNA	-0.128509	0.122769	-0.16243	0.648046	0.57254	0.430229
Cdk7	266.994	x30m2	DESeq2_normalized-aorta.xlsx	30	2	Aorta	RNA	RNA	-0.128509	0.122769	-0.16243	0.648046	0.57254	0.430229
Cdk7	302.283	x30m3	DESeq2_normalized-aorta.xlsx	30	3	Aorta	RNA	RNA	-0.128509	0.122769	-0.16243	0.648046	0.57254	0.430229
Cdk7	258.172	x30m4	DESeq2_normalized-aorta.xlsx	30	4	Aorta	RNA	RNA	-0.128509	0.122769	-0.16243	0.648046	0.57254	0.430229
Cdk8	380.687	x6m1	DESeq2_normalized-aorta.xlsx	6	1	Aorta	RNA	RNA	0.185703	0.3307	0.228412	0.354995	0.0194235	0.143496
Cdk8	360.239	x6m2	DESeq2_normalized-aorta.xlsx	6	2	Aorta	RNA	RNA	0.185703	0.3307	0.228412	0.354995	0.0194235	0.143496
Cdk8	391.367	x6m3	DESeq2_normalized-aorta.xlsx	6	3	Aorta	RNA	RNA	0.185703	0.3307	0.228412	0.354995	0.0194235	0.143496
Cdk8	444.446	x6m4	DESeq2_normalized-aorta.xlsx	6	4	Aorta	RNA	RNA	0.185703	0.3307	0.228412	0.354995	0.0194235	0.143496
Cdk8	413.982	x15m1	DESeq2_normalized-aorta.xlsx	15	1	Aorta	RNA	RNA	0.185703	0.3307	0.228412	0.354995	0.0194235	0.143496
Cdk8	420.234	x15m2	DESeq2_normalized-aorta.xlsx	15	2	Aorta	RNA	RNA	0.185703	0.3307	0.228412	0.354995	0.0194235	0.143496
Cdk8	424.341	x15m3	DESeq2_normalized-aorta.xlsx	15	3	Aorta	RNA	RNA	0.185703	0.3307	0.228412	0.354995	0.0194235	0.143496
Cdk8	532.178	x15m4	DESeq2_normalized-aorta.xlsx	15	4	Aorta	RNA	RNA	0.185703	0.3307	0.228412	0.354995	0.0194235	0.143496
Cdk8	508.094	x24m1	DESeq2_normalized-aorta.xlsx	24	1	Aorta	RNA	RNA	0.185703	0.3307	0.228412	0.354995	0.0194235	0.143496
Cdk8	458.546	x24m2	DESeq2_normalized-aorta.xlsx	24	2	Aorta	RNA	RNA	0.185703	0.3307	0.228412	0.354995	0.0194235	0.143496
Cdk8	499.778	x24m3	DESeq2_normalized-aorta.xlsx	24	3	Aorta	RNA	RNA	0.185703	0.3307	0.228412	0.354995	0.0194235	0.143496
Cdk8	515.1	x24m4	DESeq2_normalized-aorta.xlsx	24	4	Aorta	RNA	RNA	0.185703	0.3307	0.228412	0.354995	0.0194235	0.143496
Cdk8	449.533	x30m1	DESeq2_normalized-aorta.xlsx	30	1	Aorta	RNA	RNA	0.185703	0.3307	0.228412	0.354995	0.0194235	0.143496
Cdk8	427.616	x30m2	DESeq2_normalized-aorta.xlsx	30	2	Aorta	RNA	RNA	0.185703	0.3307	0.228412	0.354995	0.0194235	0.143496
Cdk8	491.211	x30m3	DESeq2_normalized-aorta.xlsx	30	3	Aorta	RNA	RNA	0.185703	0.3307	0.228412	0.354995	0.0194235	0.143496
Cdk8	480.86	x30m4	DESeq2_normalized-aorta.xlsx	30	4	Aorta	RNA	RNA	0.185703	0.3307	0.228412	0.354995	0.0194235	0.143496
Cdk9	517.31	x6m1	DESeq2_normalized-aorta.xlsx	6	1	Aorta	RNA	RNA	0.0655888	0.108586	0.123292	0.787892	0.506932	0.440154
Cdk9	574.951	x6m2	DESeq2_normalized-aorta.xlsx	6	2	Aorta	RNA	RNA	0.0655888	0.108586	0.123292	0.787892	0.506932	0.440154
Cdk9	464.749	x6m3	DESeq2_normalized-aorta.xlsx	6	3	Aorta	RNA	RNA	0.0655888	0.108586	0.123292	0.787892	0.506932	0.440154
Cdk9	575.467	x6m4	DESeq2_normalized-aorta.xlsx	6	4	Aorta	RNA	RNA	0.0655888	0.108586	0.123292	0.787892	0.506932	0.440154
Cdk9	596.231	x15m1	DESeq2_normalized-aorta.xlsx	15	1	Aorta	RNA	RNA	0.0655888	0.108586	0.123292	0.787892	0.506932	0.440154
Cdk9	554.679	x15m2	DESeq2_normalized-aorta.xlsx	15	2	Aorta	RNA	RNA	0.0655888	0.108586	0.123292	0.787892	0.506932	0.440154
Cdk9	566.175	x15m3	DESeq2_normalized-aorta.xlsx	15	3	Aorta	RNA	RNA	0.0655888	0.108586	0.123292	0.787892	0.506932	0.440154
Cdk9	513.239	x15m4	DESeq2_normalized-aorta.xlsx	15	4	Aorta	RNA	RNA	0.0655888	0.108586	0.123292	0.787892	0.506932	0.440154
Cdk9	578.241	x24m1	DESeq2_normalized-aorta.xlsx	24	1	Aorta	RNA	RNA	0.0655888	0.108586	0.123292	0.787892	0.506932	0.440154
Cdk9	616.702	x24m2	DESeq2_normalized-aorta.xlsx	24	2	Aorta	RNA	RNA	0.0655888	0.108586	0.123292	0.787892	0.506932	0.440154
Cdk9	527.226	x24m3	DESeq2_normalized-aorta.xlsx	24	3	Aorta	RNA	RNA	0.0655888	0.108586	0.123292	0.787892	0.506932	0.440154
Cdk9	571.648	x24m4	DESeq2_normalized-aorta.xlsx	24	4	Aorta	RNA	RNA	0.0655888	0.108586	0.123292	0.787892	0.506932	0.440154
Cdk9	546.249	x30m1	DESeq2_normalized-aorta.xlsx	30	1	Aorta	RNA	RNA	0.0655888	0.108586	0.123292	0.787892	0.506932	0.440154
Cdk9	565.9	x30m2	DESeq2_normalized-aorta.xlsx	30	2	Aorta	RNA	RNA	0.0655888	0.108586	0.123292	0.787892	0.506932	0.440154
Cdk9	581.667	x30m3	DESeq2_normalized-aorta.xlsx	30	3	Aorta	RNA	RNA	0.0655888	0.108586	0.123292	0.787892	0.506932	0.440154
Cdk9	631.358	x30m4	DESeq2_normalized-aorta.xlsx	30	4	Aorta	RNA	RNA	0.0655888	0.108586	0.123292	0.787892	0.506932	0.440154
Cdkal1	180.395	x6m1	DESeq2_normalized-aorta.xlsx	6	1	Aorta	RNA	RNA	0.0947761	0.0583233	0.172861	0.796346	0.850723	0.477751
Cdkal1	194.434	x6m2	DESeq2_normalized-aorta.xlsx	6	2	Aorta	RNA	RNA	0.0947761	0.0583233	0.172861	0.796346	0.850723	0.477751
Cdkal1	164.374	x6m3	DESeq2_normalized-aorta.xlsx	6	3	Aorta	RNA	RNA	0.0947761	0.0583233	0.172861	0.796346	0.850723	0.477751
Cdkal1	165.704	x6m4	DESeq2_normalized-aorta.xlsx	6	4	Aorta	RNA	RNA	0.0947761	0.0583233	0.172861	0.796346	0.850723	0.477751
Cdkal1	203.974	x15m1	DESeq2_normalized-aorta.xlsx	15	1	Aorta	RNA	RNA	0.0947761	0.0583233	0.172861	0.796346	0.850723	0.477751
Cdkal1	210.117	x15m2	DESeq2_normalized-aorta.xlsx	15	2	Aorta	RNA	RNA	0.0947761	0.0583233	0.172861	0.796346	0.850723	0.477751
Cdkal1	184.85	x15m3	DESeq2_normalized-aorta.xlsx	15	3	Aorta	RNA	RNA	0.0947761	0.0583233	0.172861	0.796346	0.850723	0.477751
Cdkal1	152.457	x15m4	DESeq2_normalized-aorta.xlsx	15	4	Aorta	RNA	RNA	0.0947761	0.0583233	0.172861	0.796346	0.850723	0.477751
Cdkal1	210.442	x24m1	DESeq2_normalized-aorta.xlsx	24	1	Aorta	RNA	RNA	0.0947761	0.0583233	0.172861	0.796346	0.850723	0.477751
Cdkal1	180.446	x24m2	DESeq2_normalized-aorta.xlsx	24	2	Aorta	RNA	RNA	0.0947761	0.0583233	0.172861	0.796346	0.850723	0.477751
Cdkal1	155.537	x24m3	DESeq2_normalized-aorta.xlsx	24	3	Aorta	RNA	RNA	0.0947761	0.0583233	0.172861	0.796346	0.850723	0.477751
Cdkal1	185.066	x24m4	DESeq2_normalized-aorta.xlsx	24	4	Aorta	RNA	RNA	0.0947761	0.0583233	0.172861	0.796346	0.850723	0.477751
Cdkal1	215.637	x30m1	DESeq2_normalized-aorta.xlsx	30	1	Aorta	RNA	RNA	0.0947761	0.0583233	0.172861	0.796346	0.850723	0.477751
Cdkal1	181.896	x30m2	DESeq2_normalized-aorta.xlsx	30	2	Aorta	RNA	RNA	0.0947761	0.0583233	0.172861	0.796346	0.850723	0.477751
Cdkal1	200.377	x30m3	DESeq2_normalized-aorta.xlsx	30	3	Aorta	RNA	RNA	0.0947761	0.0583233	0.172861	0.796346	0.850723	0.477751
Cdkal1	192.099	x30m4	DESeq2_normalized-aorta.xlsx	30	4	Aorta	RNA	RNA	0.0947761	0.0583233	0.172861	0.796346	0.850723	0.477751
Cdkl1	10.6115	x6m1	DESeq2_normalized-aorta.xlsx	6	1	Aorta	RNA	RNA	-1.25138	-2.07165	-1.0593		0.124071	0.479618
Cdkl1	8.34991	x6m2	DESeq2_normalized-aorta.xlsx	6	2	Aorta	RNA	RNA	-1.25138	-2.07165	-1.0593		0.124071	0.479618
Cdkl1	28.3741	x6m3	DESeq2_normalized-aorta.xlsx	6	3	Aorta	RNA	RNA	-1.25138	-2.07165	-1.0593		0.124071	0.479618
Cdkl1	1.28453	x6m4	DESeq2_normalized-aorta.xlsx	6	4	Aorta	RNA	RNA	-1.25138	-2.07165	-1.0593		0.124071	0.479618
Cdkl1	4.82778	x15m1	DESeq2_normalized-aorta.xlsx	15	1	Aorta	RNA	RNA	-1.25138	-2.07165	-1.0593		0.124071	0.479618
Cdkl1	3.67337	x15m2	DESeq2_normalized-aorta.xlsx	15	2	Aorta	RNA	RNA	-1.25138	-2.07165	-1.0593		0.124071	0.479618
Cdkl1	4.65031	x15m3	DESeq2_normalized-aorta.xlsx	15	3	Aorta	RNA	RNA	-1.25138	-2.07165	-1.0593		0.124071	0.479618
Cdkl1	7.57549	x15m4	DESeq2_normalized-aorta.xlsx	15	4	Aorta	RNA	RNA	-1.25138	-2.07165	-1.0593		0.124071	0.479618
Cdkl1	1.89587	x24m1	DESeq2_normalized-aorta.xlsx	24	1	Aorta	RNA	RNA	-1.25138	-2.07165	-1.0593		0.124071	0.479618
Cdkl1	2.1229	x24m2	DESeq2_normalized-aorta.xlsx	24	2	Aorta	RNA	RNA	-1.25138	-2.07165	-1.0593		0.124071	0.479618
Cdkl1	6.86194	x24m3	DESeq2_normalized-aorta.xlsx	24	3	Aorta	RNA	RNA	-1.25138	-2.07165	-1.0593		0.124071	0.479618
Cdkl1	1.02814	x24m4	DESeq2_normalized-aorta.xlsx	24	4	Aorta	RNA	RNA	-1.25138	-2.07165	-1.0593		0.124071	0.479618
Cdkl1	7.40174	x30m1	DESeq2_normalized-aorta.xlsx	30	1	Aorta	RNA	RNA	-1.25138	-2.07165	-1.0593		0.124071	0.479618
Cdkl1	2.12744	x30m2	DESeq2_normalized-aorta.xlsx	30	2	Aorta	RNA	RNA	-1.25138	-2.07165	-1.0593		0.124071	0.479618
Cdkl1	12.5951	x30m3	DESeq2_normalized-aorta.xlsx	30	3	Aorta	RNA	RNA	-1.25138	-2.07165	-1.0593		0.124071	0.479618
Cdkl1	1.22356	x30m4	DESeq2_normalized-aorta.xlsx	30	4	Aorta	RNA	RNA	-1.25138	-2.07165	-1.0593		0.124071	0.479618
Cdkl2	267.94	x6m1	DESeq2_normalized-aorta.xlsx	6	1	Aorta	RNA	RNA	-0.0902979	-0.518606	-0.197742	0.823849	0.010277	0.445818
Cdkl2	190.855	x6m2	DESeq2_normalized-aorta.xlsx	6	2	Aorta	RNA	RNA	-0.0902979	-0.518606	-0.197742	0.823849	0.010277	0.445818
Cdkl2	294.504	x6m3	DESeq2_normalized-aorta.xlsx	6	3	Aorta	RNA	RNA	-0.0902979	-0.518606	-0.197742	0.823849	0.010277	0.445818
Cdkl2	215.8	x6m4	DESeq2_normalized-aorta.xlsx	6	4	Aorta	RNA	RNA	-0.0902979	-0.518606	-0.197742	0.823849	0.010277	0.445818
Cdkl2	228.113	x15m1	DESeq2_normalized-aorta.xlsx	15	1	Aorta	RNA	RNA	-0.0902979	-0.518606	-0.197742	0.823849	0.010277	0.445818
Cdkl2	189.546	x15m2	DESeq2_normalized-aorta.xlsx	15	2	Aorta	RNA	RNA	-0.0902979	-0.518606	-0.197742	0.823849	0.010277	0.445818
Cdkl2	226.703	x15m3	DESeq2_normalized-aorta.xlsx	15	3	Aorta	RNA	RNA	-0.0902979	-0.518606	-0.197742	0.823849	0.010277	0.445818
Cdkl2	269.877	x15m4	DESeq2_normalized-aorta.xlsx	15	4	Aorta	RNA	RNA	-0.0902979	-0.518606	-0.197742	0.823849	0.010277	0.445818
Cdkl2	164.941	x24m1	DESeq2_normalized-aorta.xlsx	24	1	Aorta	RNA	RNA	-0.0902979	-0.518606	-0.197742	0.823849	0.010277	0.445818
Cdkl2	162.402	x24m2	DESeq2_normalized-aorta.xlsx	24	2	Aorta	RNA	RNA	-0.0902979	-0.518606	-0.197742	0.823849	0.010277	0.445818
Cdkl2	176.123	x24m3	DESeq2_normalized-aorta.xlsx	24	3	Aorta	RNA	RNA	-0.0902979	-0.518606	-0.197742	0.823849	0.010277	0.445818
Cdkl2	174.784	x24m4	DESeq2_normalized-aorta.xlsx	24	4	Aorta	RNA	RNA	-0.0902979	-0.518606	-0.197742	0.823849	0.010277	0.445818
Cdkl2	213.17	x30m1	DESeq2_normalized-aorta.xlsx	30	1	Aorta	RNA	RNA	-0.0902979	-0.518606	-0.197742	0.823849	0.010277	0.445818
Cdkl2	212.744	x30m2	DESeq2_normalized-aorta.xlsx	30	2	Aorta	RNA	RNA	-0.0902979	-0.518606	-0.197742	0.823849	0.010277	0.445818
Cdkl2	195.797	x30m3	DESeq2_normalized-aorta.xlsx	30	3	Aorta	RNA	RNA	-0.0902979	-0.518606	-0.197742	0.823849	0.010277	0.445818
Cdkl2	225.135	x30m4	DESeq2_normalized-aorta.xlsx	30	4	Aorta	RNA	RNA	-0.0902979	-0.518606	-0.197742	0.823849	0.010277	0.445818
Cdkl3	80.9126	x6m1	DESeq2_normalized-aorta.xlsx	6	1	Aorta	RNA	RNA	0.698255	0.111965	0.118617	0.000810717	0.727684	0.708676
Cdkl3	91.8491	x6m2	DESeq2_normalized-aorta.xlsx	6	2	Aorta	RNA	RNA	0.698255	0.111965	0.118617	0.000810717	0.727684	0.708676
Cdkl3	90.0145	x6m3	DESeq2_normalized-aorta.xlsx	6	3	Aorta	RNA	RNA	0.698255	0.111965	0.118617	0.000810717	0.727684	0.708676
Cdkl3	106.616	x6m4	DESeq2_normalized-aorta.xlsx	6	4	Aorta	RNA	RNA	0.698255	0.111965	0.118617	0.000810717	0.727684	0.708676
Cdkl3	140.006	x15m1	DESeq2_normalized-aorta.xlsx	15	1	Aorta	RNA	RNA	0.698255	0.111965	0.118617	0.000810717	0.727684	0.708676
Cdkl3	149.874	x15m2	DESeq2_normalized-aorta.xlsx	15	2	Aorta	RNA	RNA	0.698255	0.111965	0.118617	0.000810717	0.727684	0.708676
Cdkl3	142.997	x15m3	DESeq2_normalized-aorta.xlsx	15	3	Aorta	RNA	RNA	0.698255	0.111965	0.118617	0.000810717	0.727684	0.708676
Cdkl3	164.767	x15m4	DESeq2_normalized-aorta.xlsx	15	4	Aorta	RNA	RNA	0.698255	0.111965	0.118617	0.000810717	0.727684	0.708676
Cdkl3	112.804	x24m1	DESeq2_normalized-aorta.xlsx	24	1	Aorta	RNA	RNA	0.698255	0.111965	0.118617	0.000810717	0.727684	0.708676
Cdkl3	84.9159	x24m2	DESeq2_normalized-aorta.xlsx	24	2	Aorta	RNA	RNA	0.698255	0.111965	0.118617	0.000810717	0.727684	0.708676
Cdkl3	105.216	x24m3	DESeq2_normalized-aorta.xlsx	24	3	Aorta	RNA	RNA	0.698255	0.111965	0.118617	0.000810717	0.727684	0.708676
Cdkl3	95.6173	x24m4	DESeq2_normalized-aorta.xlsx	24	4	Aorta	RNA	RNA	0.698255	0.111965	0.118617	0.000810717	0.727684	0.708676
Cdkl3	112.013	x30m1	DESeq2_normalized-aorta.xlsx	30	1	Aorta	RNA	RNA	0.698255	0.111965	0.118617	0.000810717	0.727684	0.708676
Cdkl3	92.5438	x30m2	DESeq2_normalized-aorta.xlsx	30	2	Aorta	RNA	RNA	0.698255	0.111965	0.118617	0.000810717	0.727684	0.708676
Cdkl3	98.4711	x30m3	DESeq2_normalized-aorta.xlsx	30	3	Aorta	RNA	RNA	0.698255	0.111965	0.118617	0.000810717	0.727684	0.708676
Cdkl3	92.9907	x30m4	DESeq2_normalized-aorta.xlsx	30	4	Aorta	RNA	RNA	0.698255	0.111965	0.118617	0.000810717	0.727684	0.708676
Cdkl4	2.65287	x6m1	DESeq2_normalized-aorta.xlsx	6	1	Aorta	RNA	RNA	0.434833	0.398699	0.247037
Cdkl4	2.38569	x6m2	DESeq2_normalized-aorta.xlsx	6	2	Aorta	RNA	RNA	0.434833	0.398699	0.247037
Cdkl4	0.978418	x6m3	DESeq2_normalized-aorta.xlsx	6	3	Aorta	RNA	RNA	0.434833	0.398699	0.247037
Cdkl4	1.28453	x6m4	DESeq2_normalized-aorta.xlsx	6	4	Aorta	RNA	RNA	0.434833	0.398699	0.247037
Cdkl4	3.62084	x15m1	DESeq2_normalized-aorta.xlsx	15	1	Aorta	RNA	RNA	0.434833	0.398699	0.247037
Cdkl4	2.20402	x15m2	DESeq2_normalized-aorta.xlsx	15	2	Aorta	RNA	RNA	0.434833	0.398699	0.247037
Cdkl4	0	x15m3	DESeq2_normalized-aorta.xlsx	15	3	Aorta	RNA	RNA	0.434833	0.398699	0.247037
Cdkl4	3.78774	x15m4	DESeq2_normalized-aorta.xlsx	15	4	Aorta	RNA	RNA	0.434833	0.398699	0.247037
Cdkl4	1.89587	x24m1	DESeq2_normalized-aorta.xlsx	24	1	Aorta	RNA	RNA	0.434833	0.398699	0.247037
Cdkl4	3.18435	x24m2	DESeq2_normalized-aorta.xlsx	24	2	Aorta	RNA	RNA	0.434833	0.398699	0.247037
Cdkl4	3.43097	x24m3	DESeq2_normalized-aorta.xlsx	24	3	Aorta	RNA	RNA	0.434833	0.398699	0.247037
Cdkl4	1.02814	x24m4	DESeq2_normalized-aorta.xlsx	24	4	Aorta	RNA	RNA	0.434833	0.398699	0.247037
Cdkl4	0.986899	x30m1	DESeq2_normalized-aorta.xlsx	30	1	Aorta	RNA	RNA	0.434833	0.398699	0.247037
Cdkl4	1.06372	x30m2	DESeq2_normalized-aorta.xlsx	30	2	Aorta	RNA	RNA	0.434833	0.398699	0.247037
Cdkl4	3.43504	x30m3	DESeq2_normalized-aorta.xlsx	30	3	Aorta	RNA	RNA	0.434833	0.398699	0.247037
Cdkl4	3.67069	x30m4	DESeq2_normalized-aorta.xlsx	30	4	Aorta	RNA	RNA	0.434833	0.398699	0.247037
Cdkl5	258.655	x6m1	DESeq2_normalized-aorta.xlsx	6	1	Aorta	RNA	RNA	-0.418462	-0.078091	-0.0976688	0.217404	0.85465	0.817879
Cdkl5	322.068	x6m2	DESeq2_normalized-aorta.xlsx	6	2	Aorta	RNA	RNA	-0.418462	-0.078091	-0.0976688	0.217404	0.85465	0.817879
Cdkl5	330.705	x6m3	DESeq2_normalized-aorta.xlsx	6	3	Aorta	RNA	RNA	-0.418462	-0.078091	-0.0976688	0.217404	0.85465	0.817879
Cdkl5	384.073	x6m4	DESeq2_normalized-aorta.xlsx	6	4	Aorta	RNA	RNA	-0.418462	-0.078091	-0.0976688	0.217404	0.85465	0.817879
Cdkl5	231.733	x15m1	DESeq2_normalized-aorta.xlsx	15	1	Aorta	RNA	RNA	-0.418462	-0.078091	-0.0976688	0.217404	0.85465	0.817879
Cdkl5	281.38	x15m2	DESeq2_normalized-aorta.xlsx	15	2	Aorta	RNA	RNA	-0.418462	-0.078091	-0.0976688	0.217404	0.85465	0.817879
Cdkl5	219.727	x15m3	DESeq2_normalized-aorta.xlsx	15	3	Aorta	RNA	RNA	-0.418462	-0.078091	-0.0976688	0.217404	0.85465	0.817879
Cdkl5	234.84	x15m4	DESeq2_normalized-aorta.xlsx	15	4	Aorta	RNA	RNA	-0.418462	-0.078091	-0.0976688	0.217404	0.85465	0.817879
Cdkl5	297.652	x24m1	DESeq2_normalized-aorta.xlsx	24	1	Aorta	RNA	RNA	-0.418462	-0.078091	-0.0976688	0.217404	0.85465	0.817879
Cdkl5	242.01	x24m2	DESeq2_normalized-aorta.xlsx	24	2	Aorta	RNA	RNA	-0.418462	-0.078091	-0.0976688	0.217404	0.85465	0.817879
Cdkl5	282.483	x24m3	DESeq2_normalized-aorta.xlsx	24	3	Aorta	RNA	RNA	-0.418462	-0.078091	-0.0976688	0.217404	0.85465	0.817879
Cdkl5	405.088	x24m4	DESeq2_normalized-aorta.xlsx	24	4	Aorta	RNA	RNA	-0.418462	-0.078091	-0.0976688	0.217404	0.85465	0.817879
Cdkl5	285.214	x30m1	DESeq2_normalized-aorta.xlsx	30	1	Aorta	RNA	RNA	-0.418462	-0.078091	-0.0976688	0.217404	0.85465	0.817879
Cdkl5	321.244	x30m2	DESeq2_normalized-aorta.xlsx	30	2	Aorta	RNA	RNA	-0.418462	-0.078091	-0.0976688	0.217404	0.85465	0.817879
Cdkl5	222.133	x30m3	DESeq2_normalized-aorta.xlsx	30	3	Aorta	RNA	RNA	-0.418462	-0.078091	-0.0976688	0.217404	0.85465	0.817879
Cdkl5	384.198	x30m4	DESeq2_normalized-aorta.xlsx	30	4	Aorta	RNA	RNA	-0.418462	-0.078091	-0.0976688	0.217404	0.85465	0.817879
Cdkn1a	616.793	x6m1	DESeq2_normalized-aorta.xlsx	6	1	Aorta	RNA	RNA	0.0859962	-0.552518	0.023905	0.934958	0.312925	0.976898
Cdkn1a	702.586	x6m2	DESeq2_normalized-aorta.xlsx	6	2	Aorta	RNA	RNA	0.0859962	-0.552518	0.023905	0.934958	0.312925	0.976898
Cdkn1a	1057.67	x6m3	DESeq2_normalized-aorta.xlsx	6	3	Aorta	RNA	RNA	0.0859962	-0.552518	0.023905	0.934958	0.312925	0.976898
Cdkn1a	1389.86	x6m4	DESeq2_normalized-aorta.xlsx	6	4	Aorta	RNA	RNA	0.0859962	-0.552518	0.023905	0.934958	0.312925	0.976898
Cdkn1a	655.371	x15m1	DESeq2_normalized-aorta.xlsx	15	1	Aorta	RNA	RNA	0.0859962	-0.552518	0.023905	0.934958	0.312925	0.976898
Cdkn1a	1210.01	x15m2	DESeq2_normalized-aorta.xlsx	15	2	Aorta	RNA	RNA	0.0859962	-0.552518	0.023905	0.934958	0.312925	0.976898
Cdkn1a	930.062	x15m3	DESeq2_normalized-aorta.xlsx	15	3	Aorta	RNA	RNA	0.0859962	-0.552518	0.023905	0.934958	0.312925	0.976898
Cdkn1a	1201.66	x15m4	DESeq2_normalized-aorta.xlsx	15	4	Aorta	RNA	RNA	0.0859962	-0.552518	0.023905	0.934958	0.312925	0.976898
Cdkn1a	628.481	x24m1	DESeq2_normalized-aorta.xlsx	24	1	Aorta	RNA	RNA	0.0859962	-0.552518	0.023905	0.934958	0.312925	0.976898
Cdkn1a	532.847	x24m2	DESeq2_normalized-aorta.xlsx	24	2	Aorta	RNA	RNA	0.0859962	-0.552518	0.023905	0.934958	0.312925	0.976898
Cdkn1a	472.33	x24m3	DESeq2_normalized-aorta.xlsx	24	3	Aorta	RNA	RNA	0.0859962	-0.552518	0.023905	0.934958	0.312925	0.976898
Cdkn1a	934.582	x24m4	DESeq2_normalized-aorta.xlsx	24	4	Aorta	RNA	RNA	0.0859962	-0.552518	0.023905	0.934958	0.312925	0.976898
Cdkn1a	815.672	x30m1	DESeq2_normalized-aorta.xlsx	30	1	Aorta	RNA	RNA	0.0859962	-0.552518	0.023905	0.934958	0.312925	0.976898
Cdkn1a	530.797	x30m2	DESeq2_normalized-aorta.xlsx	30	2	Aorta	RNA	RNA	0.0859962	-0.552518	0.023905	0.934958	0.312925	0.976898
Cdkn1a	831.279	x30m3	DESeq2_normalized-aorta.xlsx	30	3	Aorta	RNA	RNA	0.0859962	-0.552518	0.023905	0.934958	0.312925	0.976898
Cdkn1a	1654.26	x30m4	DESeq2_normalized-aorta.xlsx	30	4	Aorta	RNA	RNA	0.0859962	-0.552518	0.023905	0.934958	0.312925	0.976898
Cdkn1b	760.048	x6m1	DESeq2_normalized-aorta.xlsx	6	1	Aorta	RNA	RNA	-0.166163	-0.301134	-0.174756	0.384839	0.0248623	0.263134
Cdkn1b	812.327	x6m2	DESeq2_normalized-aorta.xlsx	6	2	Aorta	RNA	RNA	-0.166163	-0.301134	-0.174756	0.384839	0.0248623	0.263134
Cdkn1b	637.929	x6m3	DESeq2_normalized-aorta.xlsx	6	3	Aorta	RNA	RNA	-0.166163	-0.301134	-0.174756	0.384839	0.0248623	0.263134
Cdkn1b	610.15	x6m4	DESeq2_normalized-aorta.xlsx	6	4	Aorta	RNA	RNA	-0.166163	-0.301134	-0.174756	0.384839	0.0248623	0.263134
Cdkn1b	689.166	x15m1	DESeq2_normalized-aorta.xlsx	15	1	Aorta	RNA	RNA	-0.166163	-0.301134	-0.174756	0.384839	0.0248623	0.263134
Cdkn1b	643.575	x15m2	DESeq2_normalized-aorta.xlsx	15	2	Aorta	RNA	RNA	-0.166163	-0.301134	-0.174756	0.384839	0.0248623	0.263134
Cdkn1b	597.565	x15m3	DESeq2_normalized-aorta.xlsx	15	3	Aorta	RNA	RNA	-0.166163	-0.301134	-0.174756	0.384839	0.0248623	0.263134
Cdkn1b	582.366	x15m4	DESeq2_normalized-aorta.xlsx	15	4	Aorta	RNA	RNA	-0.166163	-0.301134	-0.174756	0.384839	0.0248623	0.263134
Cdkn1b	563.074	x24m1	DESeq2_normalized-aorta.xlsx	24	1	Aorta	RNA	RNA	-0.166163	-0.301134	-0.174756	0.384839	0.0248623	0.263134
Cdkn1b	600.78	x24m2	DESeq2_normalized-aorta.xlsx	24	2	Aorta	RNA	RNA	-0.166163	-0.301134	-0.174756	0.384839	0.0248623	0.263134
Cdkn1b	583.265	x24m3	DESeq2_normalized-aorta.xlsx	24	3	Aorta	RNA	RNA	-0.166163	-0.301134	-0.174756	0.384839	0.0248623	0.263134
Cdkn1b	540.803	x24m4	DESeq2_normalized-aorta.xlsx	24	4	Aorta	RNA	RNA	-0.166163	-0.301134	-0.174756	0.384839	0.0248623	0.263134
Cdkn1b	639.511	x30m1	DESeq2_normalized-aorta.xlsx	30	1	Aorta	RNA	RNA	-0.166163	-0.301134	-0.174756	0.384839	0.0248623	0.263134
Cdkn1b	637.169	x30m2	DESeq2_normalized-aorta.xlsx	30	2	Aorta	RNA	RNA	-0.166163	-0.301134	-0.174756	0.384839	0.0248623	0.263134
Cdkn1b	625.177	x30m3	DESeq2_normalized-aorta.xlsx	30	3	Aorta	RNA	RNA	-0.166163	-0.301134	-0.174756	0.384839	0.0248623	0.263134
Cdkn1b	592.204	x30m4	DESeq2_normalized-aorta.xlsx	30	4	Aorta	RNA	RNA	-0.166163	-0.301134	-0.174756	0.384839	0.0248623	0.263134
Cdkn1c	302.428	x6m1	DESeq2_normalized-aorta.xlsx	6	1	Aorta	RNA	RNA	-0.303597	0.433021	-0.105881	0.548038	0.229663	0.838647
Cdkn1c	382.903	x6m2	DESeq2_normalized-aorta.xlsx	6	2	Aorta	RNA	RNA	-0.303597	0.433021	-0.105881	0.548038	0.229663	0.838647
Cdkn1c	222.101	x6m3	DESeq2_normalized-aorta.xlsx	6	3	Aorta	RNA	RNA	-0.303597	0.433021	-0.105881	0.548038	0.229663	0.838647
Cdkn1c	333.977	x6m4	DESeq2_normalized-aorta.xlsx	6	4	Aorta	RNA	RNA	-0.303597	0.433021	-0.105881	0.548038	0.229663	0.838647
Cdkn1c	315.013	x15m1	DESeq2_normalized-aorta.xlsx	15	1	Aorta	RNA	RNA	-0.303597	0.433021	-0.105881	0.548038	0.229663	0.838647
Cdkn1c	290.196	x15m2	DESeq2_normalized-aorta.xlsx	15	2	Aorta	RNA	RNA	-0.303597	0.433021	-0.105881	0.548038	0.229663	0.838647
Cdkn1c	213.914	x15m3	DESeq2_normalized-aorta.xlsx	15	3	Aorta	RNA	RNA	-0.303597	0.433021	-0.105881	0.548038	0.229663	0.838647
Cdkn1c	185.599	x15m4	DESeq2_normalized-aorta.xlsx	15	4	Aorta	RNA	RNA	-0.303597	0.433021	-0.105881	0.548038	0.229663	0.838647
Cdkn1c	316.611	x24m1	DESeq2_normalized-aorta.xlsx	24	1	Aorta	RNA	RNA	-0.303597	0.433021	-0.105881	0.548038	0.229663	0.838647
Cdkn1c	428.825	x24m2	DESeq2_normalized-aorta.xlsx	24	2	Aorta	RNA	RNA	-0.303597	0.433021	-0.105881	0.548038	0.229663	0.838647
Cdkn1c	338.522	x24m3	DESeq2_normalized-aorta.xlsx	24	3	Aorta	RNA	RNA	-0.303597	0.433021	-0.105881	0.548038	0.229663	0.838647
Cdkn1c	590.154	x24m4	DESeq2_normalized-aorta.xlsx	24	4	Aorta	RNA	RNA	-0.303597	0.433021	-0.105881	0.548038	0.229663	0.838647
Cdkn1c	301.991	x30m1	DESeq2_normalized-aorta.xlsx	30	1	Aorta	RNA	RNA	-0.303597	0.433021	-0.105881	0.548038	0.229663	0.838647
Cdkn1c	261.675	x30m2	DESeq2_normalized-aorta.xlsx	30	2	Aorta	RNA	RNA	-0.303597	0.433021	-0.105881	0.548038	0.229663	0.838647
Cdkn1c	251.903	x30m3	DESeq2_normalized-aorta.xlsx	30	3	Aorta	RNA	RNA	-0.303597	0.433021	-0.105881	0.548038	0.229663	0.838647
Cdkn1c	336.479	x30m4	DESeq2_normalized-aorta.xlsx	30	4	Aorta	RNA	RNA	-0.303597	0.433021	-0.105881	0.548038	0.229663	0.838647
Cdkn2a	3.97931	x6m1	DESeq2_normalized-aorta.xlsx	6	1	Aorta	RNA	RNA	1.23352	1.60495	1.4275		0.168172	0.236187
Cdkn2a	1.19284	x6m2	DESeq2_normalized-aorta.xlsx	6	2	Aorta	RNA	RNA	1.23352	1.60495	1.4275		0.168172	0.236187
Cdkn2a	1.95684	x6m3	DESeq2_normalized-aorta.xlsx	6	3	Aorta	RNA	RNA	1.23352	1.60495	1.4275		0.168172	0.236187
Cdkn2a	2.56905	x6m4	DESeq2_normalized-aorta.xlsx	6	4	Aorta	RNA	RNA	1.23352	1.60495	1.4275		0.168172	0.236187
Cdkn2a	3.62084	x15m1	DESeq2_normalized-aorta.xlsx	15	1	Aorta	RNA	RNA	1.23352	1.60495	1.4275		0.168172	0.236187
Cdkn2a	6.61207	x15m2	DESeq2_normalized-aorta.xlsx	15	2	Aorta	RNA	RNA	1.23352	1.60495	1.4275		0.168172	0.236187
Cdkn2a	9.30062	x15m3	DESeq2_normalized-aorta.xlsx	15	3	Aorta	RNA	RNA	1.23352	1.60495	1.4275		0.168172	0.236187
Cdkn2a	2.84081	x15m4	DESeq2_normalized-aorta.xlsx	15	4	Aorta	RNA	RNA	1.23352	1.60495	1.4275		0.168172	0.236187
Cdkn2a	9.47936	x24m1	DESeq2_normalized-aorta.xlsx	24	1	Aorta	RNA	RNA	1.23352	1.60495	1.4275		0.168172	0.236187
Cdkn2a	10.6145	x24m2	DESeq2_normalized-aorta.xlsx	24	2	Aorta	RNA	RNA	1.23352	1.60495	1.4275		0.168172	0.236187
Cdkn2a	4.57463	x24m3	DESeq2_normalized-aorta.xlsx	24	3	Aorta	RNA	RNA	1.23352	1.60495	1.4275		0.168172	0.236187
Cdkn2a	4.11257	x24m4	DESeq2_normalized-aorta.xlsx	24	4	Aorta	RNA	RNA	1.23352	1.60495	1.4275		0.168172	0.236187
Cdkn2a	6.41484	x30m1	DESeq2_normalized-aorta.xlsx	30	1	Aorta	RNA	RNA	1.23352	1.60495	1.4275		0.168172	0.236187
Cdkn2a	10.6372	x30m2	DESeq2_normalized-aorta.xlsx	30	2	Aorta	RNA	RNA	1.23352	1.60495	1.4275		0.168172	0.236187
Cdkn2a	3.43504	x30m3	DESeq2_normalized-aorta.xlsx	30	3	Aorta	RNA	RNA	1.23352	1.60495	1.4275		0.168172	0.236187
Cdkn2a	4.89425	x30m4	DESeq2_normalized-aorta.xlsx	30	4	Aorta	RNA	RNA	1.23352	1.60495	1.4275		0.168172	0.236187
Cdkn2aip	222.841	x6m1	DESeq2_normalized-aorta.xlsx	6	1	Aorta	RNA	RNA	-0.198809	-0.637631	-0.368983	0.458236	0.000124514	0.0447377
Cdkn2aip	249.305	x6m2	DESeq2_normalized-aorta.xlsx	6	2	Aorta	RNA	RNA	-0.198809	-0.637631	-0.368983	0.458236	0.000124514	0.0447377
Cdkn2aip	211.338	x6m3	DESeq2_normalized-aorta.xlsx	6	3	Aorta	RNA	RNA	-0.198809	-0.637631	-0.368983	0.458236	0.000124514	0.0447377
Cdkn2aip	214.516	x6m4	DESeq2_normalized-aorta.xlsx	6	4	Aorta	RNA	RNA	-0.198809	-0.637631	-0.368983	0.458236	0.000124514	0.0447377
Cdkn2aip	188.283	x15m1	DESeq2_normalized-aorta.xlsx	15	1	Aorta	RNA	RNA	-0.198809	-0.637631	-0.368983	0.458236	0.000124514	0.0447377
Cdkn2aip	187.342	x15m2	DESeq2_normalized-aorta.xlsx	15	2	Aorta	RNA	RNA	-0.198809	-0.637631	-0.368983	0.458236	0.000124514	0.0447377
Cdkn2aip	186.012	x15m3	DESeq2_normalized-aorta.xlsx	15	3	Aorta	RNA	RNA	-0.198809	-0.637631	-0.368983	0.458236	0.000124514	0.0447377
Cdkn2aip	219.689	x15m4	DESeq2_normalized-aorta.xlsx	15	4	Aorta	RNA	RNA	-0.198809	-0.637631	-0.368983	0.458236	0.000124514	0.0447377
Cdkn2aip	152.618	x24m1	DESeq2_normalized-aorta.xlsx	24	1	Aorta	RNA	RNA	-0.198809	-0.637631	-0.368983	0.458236	0.000124514	0.0447377
Cdkn2aip	118.882	x24m2	DESeq2_normalized-aorta.xlsx	24	2	Aorta	RNA	RNA	-0.198809	-0.637631	-0.368983	0.458236	0.000124514	0.0447377
Cdkn2aip	130.377	x24m3	DESeq2_normalized-aorta.xlsx	24	3	Aorta	RNA	RNA	-0.198809	-0.637631	-0.368983	0.458236	0.000124514	0.0447377
Cdkn2aip	173.756	x24m4	DESeq2_normalized-aorta.xlsx	24	4	Aorta	RNA	RNA	-0.198809	-0.637631	-0.368983	0.458236	0.000124514	0.0447377
Cdkn2aip	176.162	x30m1	DESeq2_normalized-aorta.xlsx	30	1	Aorta	RNA	RNA	-0.198809	-0.637631	-0.368983	0.458236	0.000124514	0.0447377
Cdkn2aip	189.342	x30m2	DESeq2_normalized-aorta.xlsx	30	2	Aorta	RNA	RNA	-0.198809	-0.637631	-0.368983	0.458236	0.000124514	0.0447377
Cdkn2aip	155.722	x30m3	DESeq2_normalized-aorta.xlsx	30	3	Aorta	RNA	RNA	-0.198809	-0.637631	-0.368983	0.458236	0.000124514	0.0447377
Cdkn2aip	172.522	x30m4	DESeq2_normalized-aorta.xlsx	30	4	Aorta	RNA	RNA	-0.198809	-0.637631	-0.368983	0.458236	0.000124514	0.0447377
Cdkn2aipnl	189.68	x6m1	DESeq2_normalized-aorta.xlsx	6	1	Aorta	RNA	RNA	-0.0698098	0.369349	0.0937758	0.828766	0.0184565	0.690566
Cdkn2aipnl	239.762	x6m2	DESeq2_normalized-aorta.xlsx	6	2	Aorta	RNA	RNA	-0.0698098	0.369349	0.0937758	0.828766	0.0184565	0.690566
Cdkn2aipnl	252.432	x6m3	DESeq2_normalized-aorta.xlsx	6	3	Aorta	RNA	RNA	-0.0698098	0.369349	0.0937758	0.828766	0.0184565	0.690566
Cdkn2aipnl	223.507	x6m4	DESeq2_normalized-aorta.xlsx	6	4	Aorta	RNA	RNA	-0.0698098	0.369349	0.0937758	0.828766	0.0184565	0.690566
Cdkn2aipnl	232.94	x15m1	DESeq2_normalized-aorta.xlsx	15	1	Aorta	RNA	RNA	-0.0698098	0.369349	0.0937758	0.828766	0.0184565	0.690566
Cdkn2aipnl	197.627	x15m2	DESeq2_normalized-aorta.xlsx	15	2	Aorta	RNA	RNA	-0.0698098	0.369349	0.0937758	0.828766	0.0184565	0.690566
Cdkn2aipnl	206.939	x15m3	DESeq2_normalized-aorta.xlsx	15	3	Aorta	RNA	RNA	-0.0698098	0.369349	0.0937758	0.828766	0.0184565	0.690566
Cdkn2aipnl	231.052	x15m4	DESeq2_normalized-aorta.xlsx	15	4	Aorta	RNA	RNA	-0.0698098	0.369349	0.0937758	0.828766	0.0184565	0.690566
Cdkn2aipnl	328.934	x24m1	DESeq2_normalized-aorta.xlsx	24	1	Aorta	RNA	RNA	-0.0698098	0.369349	0.0937758	0.828766	0.0184565	0.690566
Cdkn2aipnl	288.714	x24m2	DESeq2_normalized-aorta.xlsx	24	2	Aorta	RNA	RNA	-0.0698098	0.369349	0.0937758	0.828766	0.0184565	0.690566
Cdkn2aipnl	258.466	x24m3	DESeq2_normalized-aorta.xlsx	24	3	Aorta	RNA	RNA	-0.0698098	0.369349	0.0937758	0.828766	0.0184565	0.690566
Cdkn2aipnl	296.105	x24m4	DESeq2_normalized-aorta.xlsx	24	4	Aorta	RNA	RNA	-0.0698098	0.369349	0.0937758	0.828766	0.0184565	0.690566
Cdkn2aipnl	235.869	x30m1	DESeq2_normalized-aorta.xlsx	30	1	Aorta	RNA	RNA	-0.0698098	0.369349	0.0937758	0.828766	0.0184565	0.690566
Cdkn2aipnl	237.21	x30m2	DESeq2_normalized-aorta.xlsx	30	2	Aorta	RNA	RNA	-0.0698098	0.369349	0.0937758	0.828766	0.0184565	0.690566
Cdkn2aipnl	249.613	x30m3	DESeq2_normalized-aorta.xlsx	30	3	Aorta	RNA	RNA	-0.0698098	0.369349	0.0937758	0.828766	0.0184565	0.690566
Cdkn2aipnl	249.607	x30m4	DESeq2_normalized-aorta.xlsx	30	4	Aorta	RNA	RNA	-0.0698098	0.369349	0.0937758	0.828766	0.0184565	0.690566
Cdkn2b	74.2804	x6m1	DESeq2_normalized-aorta.xlsx	6	1	Aorta	RNA	RNA	-0.144194	0.20605	0.227839	0.889075	0.782181	0.757387
Cdkn2b	42.9424	x6m2	DESeq2_normalized-aorta.xlsx	6	2	Aorta	RNA	RNA	-0.144194	0.20605	0.227839	0.889075	0.782181	0.757387
Cdkn2b	56.7482	x6m3	DESeq2_normalized-aorta.xlsx	6	3	Aorta	RNA	RNA	-0.144194	0.20605	0.227839	0.889075	0.782181	0.757387
Cdkn2b	32.1131	x6m4	DESeq2_normalized-aorta.xlsx	6	4	Aorta	RNA	RNA	-0.144194	0.20605	0.227839	0.889075	0.782181	0.757387
Cdkn2b	61.5542	x15m1	DESeq2_normalized-aorta.xlsx	15	1	Aorta	RNA	RNA	-0.144194	0.20605	0.227839	0.889075	0.782181	0.757387
Cdkn2b	47.0192	x15m2	DESeq2_normalized-aorta.xlsx	15	2	Aorta	RNA	RNA	-0.144194	0.20605	0.227839	0.889075	0.782181	0.757387
Cdkn2b	52.316	x15m3	DESeq2_normalized-aorta.xlsx	15	3	Aorta	RNA	RNA	-0.144194	0.20605	0.227839	0.889075	0.782181	0.757387
Cdkn2b	26.5142	x15m4	DESeq2_normalized-aorta.xlsx	15	4	Aorta	RNA	RNA	-0.144194	0.20605	0.227839	0.889075	0.782181	0.757387
Cdkn2b	94.7936	x24m1	DESeq2_normalized-aorta.xlsx	24	1	Aorta	RNA	RNA	-0.144194	0.20605	0.227839	0.889075	0.782181	0.757387
Cdkn2b	64.7484	x24m2	DESeq2_normalized-aorta.xlsx	24	2	Aorta	RNA	RNA	-0.144194	0.20605	0.227839	0.889075	0.782181	0.757387
Cdkn2b	32.0224	x24m3	DESeq2_normalized-aorta.xlsx	24	3	Aorta	RNA	RNA	-0.144194	0.20605	0.227839	0.889075	0.782181	0.757387
Cdkn2b	45.2383	x24m4	DESeq2_normalized-aorta.xlsx	24	4	Aorta	RNA	RNA	-0.144194	0.20605	0.227839	0.889075	0.782181	0.757387
Cdkn2b	56.2533	x30m1	DESeq2_normalized-aorta.xlsx	30	1	Aorta	RNA	RNA	-0.144194	0.20605	0.227839	0.889075	0.782181	0.757387
Cdkn2b	64.887	x30m2	DESeq2_normalized-aorta.xlsx	30	2	Aorta	RNA	RNA	-0.144194	0.20605	0.227839	0.889075	0.782181	0.757387
Cdkn2b	61.8307	x30m3	DESeq2_normalized-aorta.xlsx	30	3	Aorta	RNA	RNA	-0.144194	0.20605	0.227839	0.889075	0.782181	0.757387
Cdkn2b	58.731	x30m4	DESeq2_normalized-aorta.xlsx	30	4	Aorta	RNA	RNA	-0.144194	0.20605	0.227839	0.889075	0.782181	0.757387
Cdkn2c	1987	x6m1	DESeq2_normalized-aorta.xlsx	6	1	Aorta	RNA	RNA	-0.105824	0.172035	-0.0224214	0.654596	0.283334	0.926998
Cdkn2c	2111.34	x6m2	DESeq2_normalized-aorta.xlsx	6	2	Aorta	RNA	RNA	-0.105824	0.172035	-0.0224214	0.654596	0.283334	0.926998
Cdkn2c	1891.28	x6m3	DESeq2_normalized-aorta.xlsx	6	3	Aorta	RNA	RNA	-0.105824	0.172035	-0.0224214	0.654596	0.283334	0.926998
Cdkn2c	1759.8	x6m4	DESeq2_normalized-aorta.xlsx	6	4	Aorta	RNA	RNA	-0.105824	0.172035	-0.0224214	0.654596	0.283334	0.926998
Cdkn2c	1654.72	x15m1	DESeq2_normalized-aorta.xlsx	15	1	Aorta	RNA	RNA	-0.105824	0.172035	-0.0224214	0.654596	0.283334	0.926998
Cdkn2c	1871.95	x15m2	DESeq2_normalized-aorta.xlsx	15	2	Aorta	RNA	RNA	-0.105824	0.172035	-0.0224214	0.654596	0.283334	0.926998
Cdkn2c	1918.25	x15m3	DESeq2_normalized-aorta.xlsx	15	3	Aorta	RNA	RNA	-0.105824	0.172035	-0.0224214	0.654596	0.283334	0.926998
Cdkn2c	1754.67	x15m4	DESeq2_normalized-aorta.xlsx	15	4	Aorta	RNA	RNA	-0.105824	0.172035	-0.0224214	0.654596	0.283334	0.926998
Cdkn2c	2550.89	x24m1	DESeq2_normalized-aorta.xlsx	24	1	Aorta	RNA	RNA	-0.105824	0.172035	-0.0224214	0.654596	0.283334	0.926998
Cdkn2c	2115.47	x24m2	DESeq2_normalized-aorta.xlsx	24	2	Aorta	RNA	RNA	-0.105824	0.172035	-0.0224214	0.654596	0.283334	0.926998
Cdkn2c	2130.63	x24m3	DESeq2_normalized-aorta.xlsx	24	3	Aorta	RNA	RNA	-0.105824	0.172035	-0.0224214	0.654596	0.283334	0.926998
Cdkn2c	1931.88	x24m4	DESeq2_normalized-aorta.xlsx	24	4	Aorta	RNA	RNA	-0.105824	0.172035	-0.0224214	0.654596	0.283334	0.926998
Cdkn2c	1749.28	x30m1	DESeq2_normalized-aorta.xlsx	30	1	Aorta	RNA	RNA	-0.105824	0.172035	-0.0224214	0.654596	0.283334	0.926998
Cdkn2c	2052.98	x30m2	DESeq2_normalized-aorta.xlsx	30	2	Aorta	RNA	RNA	-0.105824	0.172035	-0.0224214	0.654596	0.283334	0.926998
Cdkn2c	1777.06	x30m3	DESeq2_normalized-aorta.xlsx	30	3	Aorta	RNA	RNA	-0.105824	0.172035	-0.0224214	0.654596	0.283334	0.926998
Cdkn2c	2056.81	x30m4	DESeq2_normalized-aorta.xlsx	30	4	Aorta	RNA	RNA	-0.105824	0.172035	-0.0224214	0.654596	0.283334	0.926998
Cdkn2d	173.763	x6m1	DESeq2_normalized-aorta.xlsx	6	1	Aorta	RNA	RNA	0.109802	-0.168309	0.206081	0.829996	0.648751	0.54818
Cdkn2d	164.613	x6m2	DESeq2_normalized-aorta.xlsx	6	2	Aorta	RNA	RNA	0.109802	-0.168309	0.206081	0.829996	0.648751	0.54818
Cdkn2d	126.216	x6m3	DESeq2_normalized-aorta.xlsx	6	3	Aorta	RNA	RNA	0.109802	-0.168309	0.206081	0.829996	0.648751	0.54818
Cdkn2d	116.892	x6m4	DESeq2_normalized-aorta.xlsx	6	4	Aorta	RNA	RNA	0.109802	-0.168309	0.206081	0.829996	0.648751	0.54818
Cdkn2d	199.146	x15m1	DESeq2_normalized-aorta.xlsx	15	1	Aorta	RNA	RNA	0.109802	-0.168309	0.206081	0.829996	0.648751	0.54818
Cdkn2d	123.425	x15m2	DESeq2_normalized-aorta.xlsx	15	2	Aorta	RNA	RNA	0.109802	-0.168309	0.206081	0.829996	0.648751	0.54818
Cdkn2d	162.761	x15m3	DESeq2_normalized-aorta.xlsx	15	3	Aorta	RNA	RNA	0.109802	-0.168309	0.206081	0.829996	0.648751	0.54818
Cdkn2d	144.881	x15m4	DESeq2_normalized-aorta.xlsx	15	4	Aorta	RNA	RNA	0.109802	-0.168309	0.206081	0.829996	0.648751	0.54818
Cdkn2d	113.752	x24m1	DESeq2_normalized-aorta.xlsx	24	1	Aorta	RNA	RNA	0.109802	-0.168309	0.206081	0.829996	0.648751	0.54818
Cdkn2d	125.251	x24m2	DESeq2_normalized-aorta.xlsx	24	2	Aorta	RNA	RNA	0.109802	-0.168309	0.206081	0.829996	0.648751	0.54818
Cdkn2d	134.951	x24m3	DESeq2_normalized-aorta.xlsx	24	3	Aorta	RNA	RNA	0.109802	-0.168309	0.206081	0.829996	0.648751	0.54818
Cdkn2d	142.912	x24m4	DESeq2_normalized-aorta.xlsx	24	4	Aorta	RNA	RNA	0.109802	-0.168309	0.206081	0.829996	0.648751	0.54818
Cdkn2d	162.345	x30m1	DESeq2_normalized-aorta.xlsx	30	1	Aorta	RNA	RNA	0.109802	-0.168309	0.206081	0.829996	0.648751	0.54818
Cdkn2d	182.96	x30m2	DESeq2_normalized-aorta.xlsx	30	2	Aorta	RNA	RNA	0.109802	-0.168309	0.206081	0.829996	0.648751	0.54818
Cdkn2d	131.676	x30m3	DESeq2_normalized-aorta.xlsx	30	3	Aorta	RNA	RNA	0.109802	-0.168309	0.206081	0.829996	0.648751	0.54818
Cdkn2d	193.323	x30m4	DESeq2_normalized-aorta.xlsx	30	4	Aorta	RNA	RNA	0.109802	-0.168309	0.206081	0.829996	0.648751	0.54818
Cdkn3	14.5908	x6m1	DESeq2_normalized-aorta.xlsx	6	1	Aorta	RNA	RNA	0.0745418	-0.376419	-0.614237		0.65426	0.411029
Cdkn3	19.0855	x6m2	DESeq2_normalized-aorta.xlsx	6	2	Aorta	RNA	RNA	0.0745418	-0.376419	-0.614237		0.65426	0.411029
Cdkn3	15.6547	x6m3	DESeq2_normalized-aorta.xlsx	6	3	Aorta	RNA	RNA	0.0745418	-0.376419	-0.614237		0.65426	0.411029
Cdkn3	11.5607	x6m4	DESeq2_normalized-aorta.xlsx	6	4	Aorta	RNA	RNA	0.0745418	-0.376419	-0.614237		0.65426	0.411029
Cdkn3	15.6903	x15m1	DESeq2_normalized-aorta.xlsx	15	1	Aorta	RNA	RNA	0.0745418	-0.376419	-0.614237		0.65426	0.411029
Cdkn3	17.6322	x15m2	DESeq2_normalized-aorta.xlsx	15	2	Aorta	RNA	RNA	0.0745418	-0.376419	-0.614237		0.65426	0.411029
Cdkn3	19.7638	x15m3	DESeq2_normalized-aorta.xlsx	15	3	Aorta	RNA	RNA	0.0745418	-0.376419	-0.614237		0.65426	0.411029
Cdkn3	11.3632	x15m4	DESeq2_normalized-aorta.xlsx	15	4	Aorta	RNA	RNA	0.0745418	-0.376419	-0.614237		0.65426	0.411029
Cdkn3	6.63555	x24m1	DESeq2_normalized-aorta.xlsx	24	1	Aorta	RNA	RNA	0.0745418	-0.376419	-0.614237		0.65426	0.411029
Cdkn3	16.9832	x24m2	DESeq2_normalized-aorta.xlsx	24	2	Aorta	RNA	RNA	0.0745418	-0.376419	-0.614237		0.65426	0.411029
Cdkn3	10.2929	x24m3	DESeq2_normalized-aorta.xlsx	24	3	Aorta	RNA	RNA	0.0745418	-0.376419	-0.614237		0.65426	0.411029
Cdkn3	13.3659	x24m4	DESeq2_normalized-aorta.xlsx	24	4	Aorta	RNA	RNA	0.0745418	-0.376419	-0.614237		0.65426	0.411029
Cdkn3	11.8428	x30m1	DESeq2_normalized-aorta.xlsx	30	1	Aorta	RNA	RNA	0.0745418	-0.376419	-0.614237		0.65426	0.411029
Cdkn3	10.6372	x30m2	DESeq2_normalized-aorta.xlsx	30	2	Aorta	RNA	RNA	0.0745418	-0.376419	-0.614237		0.65426	0.411029
Cdkn3	12.5951	x30m3	DESeq2_normalized-aorta.xlsx	30	3	Aorta	RNA	RNA	0.0745418	-0.376419	-0.614237		0.65426	0.411029
Cdkn3	3.67069	x30m4	DESeq2_normalized-aorta.xlsx	30	4	Aorta	RNA	RNA	0.0745418	-0.376419	-0.614237		0.65426	0.411029
Cdnf	220.188	x6m1	DESeq2_normalized-aorta.xlsx	6	1	Aorta	RNA	RNA	0.329761	-0.734052	0.1401	0.558809	0.0448912	0.803351
Cdnf	137.177	x6m2	DESeq2_normalized-aorta.xlsx	6	2	Aorta	RNA	RNA	0.329761	-0.734052	0.1401	0.558809	0.0448912	0.803351
Cdnf	126.216	x6m3	DESeq2_normalized-aorta.xlsx	6	3	Aorta	RNA	RNA	0.329761	-0.734052	0.1401	0.558809	0.0448912	0.803351
Cdnf	124.599	x6m4	DESeq2_normalized-aorta.xlsx	6	4	Aorta	RNA	RNA	0.329761	-0.734052	0.1401	0.558809	0.0448912	0.803351
Cdnf	277.597	x15m1	DESeq2_normalized-aorta.xlsx	15	1	Aorta	RNA	RNA	0.329761	-0.734052	0.1401	0.558809	0.0448912	0.803351
Cdnf	139.588	x15m2	DESeq2_normalized-aorta.xlsx	15	2	Aorta	RNA	RNA	0.329761	-0.734052	0.1401	0.558809	0.0448912	0.803351
Cdnf	166.249	x15m3	DESeq2_normalized-aorta.xlsx	15	3	Aorta	RNA	RNA	0.329761	-0.734052	0.1401	0.558809	0.0448912	0.803351
Cdnf	181.812	x15m4	DESeq2_normalized-aorta.xlsx	15	4	Aorta	RNA	RNA	0.329761	-0.734052	0.1401	0.558809	0.0448912	0.803351
Cdnf	82.4704	x24m1	DESeq2_normalized-aorta.xlsx	24	1	Aorta	RNA	RNA	0.329761	-0.734052	0.1401	0.558809	0.0448912	0.803351
Cdnf	98.7148	x24m2	DESeq2_normalized-aorta.xlsx	24	2	Aorta	RNA	RNA	0.329761	-0.734052	0.1401	0.558809	0.0448912	0.803351
Cdnf	114.366	x24m3	DESeq2_normalized-aorta.xlsx	24	3	Aorta	RNA	RNA	0.329761	-0.734052	0.1401	0.558809	0.0448912	0.803351
Cdnf	69.9137	x24m4	DESeq2_normalized-aorta.xlsx	24	4	Aorta	RNA	RNA	0.329761	-0.734052	0.1401	0.558809	0.0448912	0.803351
Cdnf	207.742	x30m1	DESeq2_normalized-aorta.xlsx	30	1	Aorta	RNA	RNA	0.329761	-0.734052	0.1401	0.558809	0.0448912	0.803351
Cdnf	142.539	x30m2	DESeq2_normalized-aorta.xlsx	30	2	Aorta	RNA	RNA	0.329761	-0.734052	0.1401	0.558809	0.0448912	0.803351
Cdnf	179.767	x30m3	DESeq2_normalized-aorta.xlsx	30	3	Aorta	RNA	RNA	0.329761	-0.734052	0.1401	0.558809	0.0448912	0.803351
Cdnf	135.815	x30m4	DESeq2_normalized-aorta.xlsx	30	4	Aorta	RNA	RNA	0.329761	-0.734052	0.1401	0.558809	0.0448912	0.803351
Cdo1	30205.6	x6m1	DESeq2_normalized-aorta.xlsx	6	1	Aorta	RNA	RNA	0.100325	0.0987802	0.0336169	0.676914	0.598203	0.885513
Cdo1	28457.7	x6m2	DESeq2_normalized-aorta.xlsx	6	2	Aorta	RNA	RNA	0.100325	0.0987802	0.0336169	0.676914	0.598203	0.885513
Cdo1	24430.1	x6m3	DESeq2_normalized-aorta.xlsx	6	3	Aorta	RNA	RNA	0.100325	0.0987802	0.0336169	0.676914	0.598203	0.885513
Cdo1	28895.4	x6m4	DESeq2_normalized-aorta.xlsx	6	4	Aorta	RNA	RNA	0.100325	0.0987802	0.0336169	0.676914	0.598203	0.885513
Cdo1	28762.7	x15m1	DESeq2_normalized-aorta.xlsx	15	1	Aorta	RNA	RNA	0.100325	0.0987802	0.0336169	0.676914	0.598203	0.885513
Cdo1	34305.6	x15m2	DESeq2_normalized-aorta.xlsx	15	2	Aorta	RNA	RNA	0.100325	0.0987802	0.0336169	0.676914	0.598203	0.885513
Cdo1	30453.7	x15m3	DESeq2_normalized-aorta.xlsx	15	3	Aorta	RNA	RNA	0.100325	0.0987802	0.0336169	0.676914	0.598203	0.885513
Cdo1	26522.7	x15m4	DESeq2_normalized-aorta.xlsx	15	4	Aorta	RNA	RNA	0.100325	0.0987802	0.0336169	0.676914	0.598203	0.885513
Cdo1	35288.8	x24m1	DESeq2_normalized-aorta.xlsx	24	1	Aorta	RNA	RNA	0.100325	0.0987802	0.0336169	0.676914	0.598203	0.885513
Cdo1	28669.7	x24m2	DESeq2_normalized-aorta.xlsx	24	2	Aorta	RNA	RNA	0.100325	0.0987802	0.0336169	0.676914	0.598203	0.885513
Cdo1	28520.5	x24m3	DESeq2_normalized-aorta.xlsx	24	3	Aorta	RNA	RNA	0.100325	0.0987802	0.0336169	0.676914	0.598203	0.885513
Cdo1	27439.1	x24m4	DESeq2_normalized-aorta.xlsx	24	4	Aorta	RNA	RNA	0.100325	0.0987802	0.0336169	0.676914	0.598203	0.885513
Cdo1	28056.1	x30m1	DESeq2_normalized-aorta.xlsx	30	1	Aorta	RNA	RNA	0.100325	0.0987802	0.0336169	0.676914	0.598203	0.885513
Cdo1	30136.3	x30m2	DESeq2_normalized-aorta.xlsx	30	2	Aorta	RNA	RNA	0.100325	0.0987802	0.0336169	0.676914	0.598203	0.885513
Cdo1	28057.4	x30m3	DESeq2_normalized-aorta.xlsx	30	3	Aorta	RNA	RNA	0.100325	0.0987802	0.0336169	0.676914	0.598203	0.885513
Cdo1	28375.6	x30m4	DESeq2_normalized-aorta.xlsx	30	4	Aorta	RNA	RNA	0.100325	0.0987802	0.0336169	0.676914	0.598203	0.885513
Cdon	655.26	x6m1	DESeq2_normalized-aorta.xlsx	6	1	Aorta	RNA	RNA	0.00377756	-0.790971	-0.673286	0.993782	6.74e-06	0.000209895
Cdon	528.43	x6m2	DESeq2_normalized-aorta.xlsx	6	2	Aorta	RNA	RNA	0.00377756	-0.790971	-0.673286	0.993782	6.74e-06	0.000209895
Cdon	539.108	x6m3	DESeq2_normalized-aorta.xlsx	6	3	Aorta	RNA	RNA	0.00377756	-0.790971	-0.673286	0.993782	6.74e-06	0.000209895
Cdon	653.823	x6m4	DESeq2_normalized-aorta.xlsx	6	4	Aorta	RNA	RNA	0.00377756	-0.790971	-0.673286	0.993782	6.74e-06	0.000209895
Cdon	601.059	x15m1	DESeq2_normalized-aorta.xlsx	15	1	Aorta	RNA	RNA	0.00377756	-0.790971	-0.673286	0.993782	6.74e-06	0.000209895
Cdon	704.553	x15m2	DESeq2_normalized-aorta.xlsx	15	2	Aorta	RNA	RNA	0.00377756	-0.790971	-0.673286	0.993782	6.74e-06	0.000209895
Cdon	524.322	x15m3	DESeq2_normalized-aorta.xlsx	15	3	Aorta	RNA	RNA	0.00377756	-0.790971	-0.673286	0.993782	6.74e-06	0.000209895
Cdon	547.329	x15m4	DESeq2_normalized-aorta.xlsx	15	4	Aorta	RNA	RNA	0.00377756	-0.790971	-0.673286	0.993782	6.74e-06	0.000209895
Cdon	376.33	x24m1	DESeq2_normalized-aorta.xlsx	24	1	Aorta	RNA	RNA	0.00377756	-0.790971	-0.673286	0.993782	6.74e-06	0.000209895
Cdon	358.77	x24m2	DESeq2_normalized-aorta.xlsx	24	2	Aorta	RNA	RNA	0.00377756	-0.790971	-0.673286	0.993782	6.74e-06	0.000209895
Cdon	376.263	x24m3	DESeq2_normalized-aorta.xlsx	24	3	Aorta	RNA	RNA	0.00377756	-0.790971	-0.673286	0.993782	6.74e-06	0.000209895
Cdon	261.148	x24m4	DESeq2_normalized-aorta.xlsx	24	4	Aorta	RNA	RNA	0.00377756	-0.790971	-0.673286	0.993782	6.74e-06	0.000209895
Cdon	426.834	x30m1	DESeq2_normalized-aorta.xlsx	30	1	Aorta	RNA	RNA	0.00377756	-0.790971	-0.673286	0.993782	6.74e-06	0.000209895
Cdon	348.901	x30m2	DESeq2_normalized-aorta.xlsx	30	2	Aorta	RNA	RNA	0.00377756	-0.790971	-0.673286	0.993782	6.74e-06	0.000209895
Cdon	384.724	x30m3	DESeq2_normalized-aorta.xlsx	30	3	Aorta	RNA	RNA	0.00377756	-0.790971	-0.673286	0.993782	6.74e-06	0.000209895
Cdon	323.02	x30m4	DESeq2_normalized-aorta.xlsx	30	4	Aorta	RNA	RNA	0.00377756	-0.790971	-0.673286	0.993782	6.74e-06	0.000209895
Cdpf1	161.825	x6m1	DESeq2_normalized-aorta.xlsx	6	1	Aorta	RNA	RNA	-0.0842868	-0.262157	-0.03724	0.840707	0.295779	0.919387
Cdpf1	163.42	x6m2	DESeq2_normalized-aorta.xlsx	6	2	Aorta	RNA	RNA	-0.0842868	-0.262157	-0.03724	0.840707	0.295779	0.919387
Cdpf1	150.676	x6m3	DESeq2_normalized-aorta.xlsx	6	3	Aorta	RNA	RNA	-0.0842868	-0.262157	-0.03724	0.840707	0.295779	0.919387
Cdpf1	190.11	x6m4	DESeq2_normalized-aorta.xlsx	6	4	Aorta	RNA	RNA	-0.0842868	-0.262157	-0.03724	0.840707	0.295779	0.919387
Cdpf1	190.697	x15m1	DESeq2_normalized-aorta.xlsx	15	1	Aorta	RNA	RNA	-0.0842868	-0.262157	-0.03724	0.840707	0.295779	0.919387
Cdpf1	136.649	x15m2	DESeq2_normalized-aorta.xlsx	15	2	Aorta	RNA	RNA	-0.0842868	-0.262157	-0.03724	0.840707	0.295779	0.919387
Cdpf1	170.899	x15m3	DESeq2_normalized-aorta.xlsx	15	3	Aorta	RNA	RNA	-0.0842868	-0.262157	-0.03724	0.840707	0.295779	0.919387
Cdpf1	133.518	x15m4	DESeq2_normalized-aorta.xlsx	15	4	Aorta	RNA	RNA	-0.0842868	-0.262157	-0.03724	0.840707	0.295779	0.919387
Cdpf1	156.409	x24m1	DESeq2_normalized-aorta.xlsx	24	1	Aorta	RNA	RNA	-0.0842868	-0.262157	-0.03724	0.840707	0.295779	0.919387
Cdpf1	152.849	x24m2	DESeq2_normalized-aorta.xlsx	24	2	Aorta	RNA	RNA	-0.0842868	-0.262157	-0.03724	0.840707	0.295779	0.919387
Cdpf1	110.935	x24m3	DESeq2_normalized-aorta.xlsx	24	3	Aorta	RNA	RNA	-0.0842868	-0.262157	-0.03724	0.840707	0.295779	0.919387
Cdpf1	132.63	x24m4	DESeq2_normalized-aorta.xlsx	24	4	Aorta	RNA	RNA	-0.0842868	-0.262157	-0.03724	0.840707	0.295779	0.919387
Cdpf1	154.45	x30m1	DESeq2_normalized-aorta.xlsx	30	1	Aorta	RNA	RNA	-0.0842868	-0.262157	-0.03724	0.840707	0.295779	0.919387
Cdpf1	163.813	x30m2	DESeq2_normalized-aorta.xlsx	30	2	Aorta	RNA	RNA	-0.0842868	-0.262157	-0.03724	0.840707	0.295779	0.919387
Cdpf1	167.172	x30m3	DESeq2_normalized-aorta.xlsx	30	3	Aorta	RNA	RNA	-0.0842868	-0.262157	-0.03724	0.840707	0.295779	0.919387
Cdpf1	163.957	x30m4	DESeq2_normalized-aorta.xlsx	30	4	Aorta	RNA	RNA	-0.0842868	-0.262157	-0.03724	0.840707	0.295779	0.919387
Cdr2	217.536	x6m1	DESeq2_normalized-aorta.xlsx	6	1	Aorta	RNA	RNA	-0.152066	-0.494861	-0.52908	0.806156	0.15714	0.119878
Cdr2	450.895	x6m2	DESeq2_normalized-aorta.xlsx	6	2	Aorta	RNA	RNA	-0.152066	-0.494861	-0.52908	0.806156	0.15714	0.119878
Cdr2	525.41	x6m3	DESeq2_normalized-aorta.xlsx	6	3	Aorta	RNA	RNA	-0.152066	-0.494861	-0.52908	0.806156	0.15714	0.119878
Cdr2	551.061	x6m4	DESeq2_normalized-aorta.xlsx	6	4	Aorta	RNA	RNA	-0.152066	-0.494861	-0.52908	0.806156	0.15714	0.119878
Cdr2	315.013	x15m1	DESeq2_normalized-aorta.xlsx	15	1	Aorta	RNA	RNA	-0.152066	-0.494861	-0.52908	0.806156	0.15714	0.119878
Cdr2	496.64	x15m2	DESeq2_normalized-aorta.xlsx	15	2	Aorta	RNA	RNA	-0.152066	-0.494861	-0.52908	0.806156	0.15714	0.119878
Cdr2	390.626	x15m3	DESeq2_normalized-aorta.xlsx	15	3	Aorta	RNA	RNA	-0.152066	-0.494861	-0.52908	0.806156	0.15714	0.119878
Cdr2	367.411	x15m4	DESeq2_normalized-aorta.xlsx	15	4	Aorta	RNA	RNA	-0.152066	-0.494861	-0.52908	0.806156	0.15714	0.119878
Cdr2	306.183	x24m1	DESeq2_normalized-aorta.xlsx	24	1	Aorta	RNA	RNA	-0.152066	-0.494861	-0.52908	0.806156	0.15714	0.119878
Cdr2	350.278	x24m2	DESeq2_normalized-aorta.xlsx	24	2	Aorta	RNA	RNA	-0.152066	-0.494861	-0.52908	0.806156	0.15714	0.119878
Cdr2	296.207	x24m3	DESeq2_normalized-aorta.xlsx	24	3	Aorta	RNA	RNA	-0.152066	-0.494861	-0.52908	0.806156	0.15714	0.119878
Cdr2	286.852	x24m4	DESeq2_normalized-aorta.xlsx	24	4	Aorta	RNA	RNA	-0.152066	-0.494861	-0.52908	0.806156	0.15714	0.119878
Cdr2	338.506	x30m1	DESeq2_normalized-aorta.xlsx	30	1	Aorta	RNA	RNA	-0.152066	-0.494861	-0.52908	0.806156	0.15714	0.119878
Cdr2	322.308	x30m2	DESeq2_normalized-aorta.xlsx	30	2	Aorta	RNA	RNA	-0.152066	-0.494861	-0.52908	0.806156	0.15714	0.119878
Cdr2	254.193	x30m3	DESeq2_normalized-aorta.xlsx	30	3	Aorta	RNA	RNA	-0.152066	-0.494861	-0.52908	0.806156	0.15714	0.119878
Cdr2	293.655	x30m4	DESeq2_normalized-aorta.xlsx	30	4	Aorta	RNA	RNA	-0.152066	-0.494861	-0.52908	0.806156	0.15714	0.119878
Cdr2l	106.115	x6m1	DESeq2_normalized-aorta.xlsx	6	1	Aorta	RNA	RNA	-0.341347	-0.29642	-0.44186	0.287151	0.29394	0.0763773
Cdr2l	121.67	x6m2	DESeq2_normalized-aorta.xlsx	6	2	Aorta	RNA	RNA	-0.341347	-0.29642	-0.44186	0.287151	0.29394	0.0763773
Cdr2l	125.238	x6m3	DESeq2_normalized-aorta.xlsx	6	3	Aorta	RNA	RNA	-0.341347	-0.29642	-0.44186	0.287151	0.29394	0.0763773
Cdr2l	118.176	x6m4	DESeq2_normalized-aorta.xlsx	6	4	Aorta	RNA	RNA	-0.341347	-0.29642	-0.44186	0.287151	0.29394	0.0763773
Cdr2l	98.9695	x15m1	DESeq2_normalized-aorta.xlsx	15	1	Aorta	RNA	RNA	-0.341347	-0.29642	-0.44186	0.287151	0.29394	0.0763773
Cdr2l	96.2423	x15m2	DESeq2_normalized-aorta.xlsx	15	2	Aorta	RNA	RNA	-0.341347	-0.29642	-0.44186	0.287151	0.29394	0.0763773
Cdr2l	88.3559	x15m3	DESeq2_normalized-aorta.xlsx	15	3	Aorta	RNA	RNA	-0.341347	-0.29642	-0.44186	0.287151	0.29394	0.0763773
Cdr2l	89.012	x15m4	DESeq2_normalized-aorta.xlsx	15	4	Aorta	RNA	RNA	-0.341347	-0.29642	-0.44186	0.287151	0.29394	0.0763773
Cdr2l	113.752	x24m1	DESeq2_normalized-aorta.xlsx	24	1	Aorta	RNA	RNA	-0.341347	-0.29642	-0.44186	0.287151	0.29394	0.0763773
Cdr2l	85.9774	x24m2	DESeq2_normalized-aorta.xlsx	24	2	Aorta	RNA	RNA	-0.341347	-0.29642	-0.44186	0.287151	0.29394	0.0763773
Cdr2l	72.0504	x24m3	DESeq2_normalized-aorta.xlsx	24	3	Aorta	RNA	RNA	-0.341347	-0.29642	-0.44186	0.287151	0.29394	0.0763773
Cdr2l	111.039	x24m4	DESeq2_normalized-aorta.xlsx	24	4	Aorta	RNA	RNA	-0.341347	-0.29642	-0.44186	0.287151	0.29394	0.0763773
Cdr2l	75.0043	x30m1	DESeq2_normalized-aorta.xlsx	30	1	Aorta	RNA	RNA	-0.341347	-0.29642	-0.44186	0.287151	0.29394	0.0763773
Cdr2l	94.6712	x30m2	DESeq2_normalized-aorta.xlsx	30	2	Aorta	RNA	RNA	-0.341347	-0.29642	-0.44186	0.287151	0.29394	0.0763773
Cdr2l	103.051	x30m3	DESeq2_normalized-aorta.xlsx	30	3	Aorta	RNA	RNA	-0.341347	-0.29642	-0.44186	0.287151	0.29394	0.0763773
Cdr2l	78.308	x30m4	DESeq2_normalized-aorta.xlsx	30	4	Aorta	RNA	RNA	-0.341347	-0.29642	-0.44186	0.287151	0.29394	0.0763773
Cdrt4	0	x6m1	DESeq2_normalized-aorta.xlsx	6	1	Aorta	RNA	RNA	0.672744	-0.908621	-1.08013
Cdrt4	1.19284	x6m2	DESeq2_normalized-aorta.xlsx	6	2	Aorta	RNA	RNA	0.672744	-0.908621	-1.08013
Cdrt4	0	x6m3	DESeq2_normalized-aorta.xlsx	6	3	Aorta	RNA	RNA	0.672744	-0.908621	-1.08013
Cdrt4	0	x6m4	DESeq2_normalized-aorta.xlsx	6	4	Aorta	RNA	RNA	0.672744	-0.908621	-1.08013
Cdrt4	0	x15m1	DESeq2_normalized-aorta.xlsx	15	1	Aorta	RNA	RNA	0.672744	-0.908621	-1.08013
Cdrt4	2.20402	x15m2	DESeq2_normalized-aorta.xlsx	15	2	Aorta	RNA	RNA	0.672744	-0.908621	-1.08013
Cdrt4	0	x15m3	DESeq2_normalized-aorta.xlsx	15	3	Aorta	RNA	RNA	0.672744	-0.908621	-1.08013
Cdrt4	0	x15m4	DESeq2_normalized-aorta.xlsx	15	4	Aorta	RNA	RNA	0.672744	-0.908621	-1.08013
Cdrt4	0	x24m1	DESeq2_normalized-aorta.xlsx	24	1	Aorta	RNA	RNA	0.672744	-0.908621	-1.08013
Cdrt4	0	x24m2	DESeq2_normalized-aorta.xlsx	24	2	Aorta	RNA	RNA	0.672744	-0.908621	-1.08013
Cdrt4	0	x24m3	DESeq2_normalized-aorta.xlsx	24	3	Aorta	RNA	RNA	0.672744	-0.908621	-1.08013
Cdrt4	0	x24m4	DESeq2_normalized-aorta.xlsx	24	4	Aorta	RNA	RNA	0.672744	-0.908621	-1.08013
Cdrt4	0	x30m1	DESeq2_normalized-aorta.xlsx	30	1	Aorta	RNA	RNA	0.672744	-0.908621	-1.08013
Cdrt4	0	x30m2	DESeq2_normalized-aorta.xlsx	30	2	Aorta	RNA	RNA	0.672744	-0.908621	-1.08013
Cdrt4	0	x30m3	DESeq2_normalized-aorta.xlsx	30	3	Aorta	RNA	RNA	0.672744	-0.908621	-1.08013
Cdrt4	0	x30m4	DESeq2_normalized-aorta.xlsx	30	4	Aorta	RNA	RNA	0.672744	-0.908621	-1.08013
Cds1	429.765	x6m1	DESeq2_normalized-aorta.xlsx	6	1	Aorta	RNA	RNA	0.274128	-0.0664864	0.293093	0.377139	0.852652	0.246102
Cds1	301.79	x6m2	DESeq2_normalized-aorta.xlsx	6	2	Aorta	RNA	RNA	0.274128	-0.0664864	0.293093	0.377139	0.852652	0.246102
Cds1	216.23	x6m3	DESeq2_normalized-aorta.xlsx	6	3	Aorta	RNA	RNA	0.274128	-0.0664864	0.293093	0.377139	0.852652	0.246102
Cds1	351.96	x6m4	DESeq2_normalized-aorta.xlsx	6	4	Aorta	RNA	RNA	0.274128	-0.0664864	0.293093	0.377139	0.852652	0.246102
Cds1	381.395	x15m1	DESeq2_normalized-aorta.xlsx	15	1	Aorta	RNA	RNA	0.274128	-0.0664864	0.293093	0.377139	0.852652	0.246102
Cds1	364.398	x15m2	DESeq2_normalized-aorta.xlsx	15	2	Aorta	RNA	RNA	0.274128	-0.0664864	0.293093	0.377139	0.852652	0.246102
Cds1	398.764	x15m3	DESeq2_normalized-aorta.xlsx	15	3	Aorta	RNA	RNA	0.274128	-0.0664864	0.293093	0.377139	0.852652	0.246102
Cds1	421.387	x15m4	DESeq2_normalized-aorta.xlsx	15	4	Aorta	RNA	RNA	0.274128	-0.0664864	0.293093	0.377139	0.852652	0.246102
Cds1	321.35	x24m1	DESeq2_normalized-aorta.xlsx	24	1	Aorta	RNA	RNA	0.274128	-0.0664864	0.293093	0.377139	0.852652	0.246102
Cds1	319.496	x24m2	DESeq2_normalized-aorta.xlsx	24	2	Aorta	RNA	RNA	0.274128	-0.0664864	0.293093	0.377139	0.852652	0.246102
Cds1	304.213	x24m3	DESeq2_normalized-aorta.xlsx	24	3	Aorta	RNA	RNA	0.274128	-0.0664864	0.293093	0.377139	0.852652	0.246102
Cds1	290.965	x24m4	DESeq2_normalized-aorta.xlsx	24	4	Aorta	RNA	RNA	0.274128	-0.0664864	0.293093	0.377139	0.852652	0.246102
Cds1	411.537	x30m1	DESeq2_normalized-aorta.xlsx	30	1	Aorta	RNA	RNA	0.274128	-0.0664864	0.293093	0.377139	0.852652	0.246102
Cds1	373.366	x30m2	DESeq2_normalized-aorta.xlsx	30	2	Aorta	RNA	RNA	0.274128	-0.0664864	0.293093	0.377139	0.852652	0.246102
Cds1	369.839	x30m3	DESeq2_normalized-aorta.xlsx	30	3	Aorta	RNA	RNA	0.274128	-0.0664864	0.293093	0.377139	0.852652	0.246102
Cds1	430.694	x30m4	DESeq2_normalized-aorta.xlsx	30	4	Aorta	RNA	RNA	0.274128	-0.0664864	0.293093	0.377139	0.852652	0.246102
Cds2	1776.1	x6m1	DESeq2_normalized-aorta.xlsx	6	1	Aorta	RNA	RNA	-0.0815873	-0.10366	0.079704	0.668178	0.452182	0.591772
Cds2	1623.46	x6m2	DESeq2_normalized-aorta.xlsx	6	2	Aorta	RNA	RNA	-0.0815873	-0.10366	0.079704	0.668178	0.452182	0.591772
Cds2	1810.07	x6m3	DESeq2_normalized-aorta.xlsx	6	3	Aorta	RNA	RNA	-0.0815873	-0.10366	0.079704	0.668178	0.452182	0.591772
Cds2	1610.79	x6m4	DESeq2_normalized-aorta.xlsx	6	4	Aorta	RNA	RNA	-0.0815873	-0.10366	0.079704	0.668178	0.452182	0.591772
Cds2	1833.35	x15m1	DESeq2_normalized-aorta.xlsx	15	1	Aorta	RNA	RNA	-0.0815873	-0.10366	0.079704	0.668178	0.452182	0.591772
Cds2	1644.94	x15m2	DESeq2_normalized-aorta.xlsx	15	2	Aorta	RNA	RNA	-0.0815873	-0.10366	0.079704	0.668178	0.452182	0.591772
Cds2	1440.43	x15m3	DESeq2_normalized-aorta.xlsx	15	3	Aorta	RNA	RNA	-0.0815873	-0.10366	0.079704	0.668178	0.452182	0.591772
Cds2	1530.25	x15m4	DESeq2_normalized-aorta.xlsx	15	4	Aorta	RNA	RNA	-0.0815873	-0.10366	0.079704	0.668178	0.452182	0.591772
Cds2	1563.15	x24m1	DESeq2_normalized-aorta.xlsx	24	1	Aorta	RNA	RNA	-0.0815873	-0.10366	0.079704	0.668178	0.452182	0.591772
Cds2	1656.92	x24m2	DESeq2_normalized-aorta.xlsx	24	2	Aorta	RNA	RNA	-0.0815873	-0.10366	0.079704	0.668178	0.452182	0.591772
Cds2	1615.99	x24m3	DESeq2_normalized-aorta.xlsx	24	3	Aorta	RNA	RNA	-0.0815873	-0.10366	0.079704	0.668178	0.452182	0.591772
Cds2	1514.46	x24m4	DESeq2_normalized-aorta.xlsx	24	4	Aorta	RNA	RNA	-0.0815873	-0.10366	0.079704	0.668178	0.452182	0.591772
Cds2	1735.46	x30m1	DESeq2_normalized-aorta.xlsx	30	1	Aorta	RNA	RNA	-0.0815873	-0.10366	0.079704	0.668178	0.452182	0.591772
Cds2	1781.73	x30m2	DESeq2_normalized-aorta.xlsx	30	2	Aorta	RNA	RNA	-0.0815873	-0.10366	0.079704	0.668178	0.452182	0.591772
Cds2	1766.75	x30m3	DESeq2_normalized-aorta.xlsx	30	3	Aorta	RNA	RNA	-0.0815873	-0.10366	0.079704	0.668178	0.452182	0.591772
Cds2	1932	x30m4	DESeq2_normalized-aorta.xlsx	30	4	Aorta	RNA	RNA	-0.0815873	-0.10366	0.079704	0.668178	0.452182	0.591772
Cdsn	385.993	x6m1	DESeq2_normalized-aorta.xlsx	6	1	Aorta	RNA	RNA	0.48268	0.032025	-0.99094	0.370405	0.962862	0.0082028
Cdsn	341.154	x6m2	DESeq2_normalized-aorta.xlsx	6	2	Aorta	RNA	RNA	0.48268	0.032025	-0.99094	0.370405	0.962862	0.0082028
Cdsn	279.828	x6m3	DESeq2_normalized-aorta.xlsx	6	3	Aorta	RNA	RNA	0.48268	0.032025	-0.99094	0.370405	0.962862	0.0082028
Cdsn	241.491	x6m4	DESeq2_normalized-aorta.xlsx	6	4	Aorta	RNA	RNA	0.48268	0.032025	-0.99094	0.370405	0.962862	0.0082028
Cdsn	439.328	x15m1	DESeq2_normalized-aorta.xlsx	15	1	Aorta	RNA	RNA	0.48268	0.032025	-0.99094	0.370405	0.962862	0.0082028
Cdsn	498.109	x15m2	DESeq2_normalized-aorta.xlsx	15	2	Aorta	RNA	RNA	0.48268	0.032025	-0.99094	0.370405	0.962862	0.0082028
Cdsn	509.209	x15m3	DESeq2_normalized-aorta.xlsx	15	3	Aorta	RNA	RNA	0.48268	0.032025	-0.99094	0.370405	0.962862	0.0082028
Cdsn	297.338	x15m4	DESeq2_normalized-aorta.xlsx	15	4	Aorta	RNA	RNA	0.48268	0.032025	-0.99094	0.370405	0.962862	0.0082028
Cdsn	455.957	x24m1	DESeq2_normalized-aorta.xlsx	24	1	Aorta	RNA	RNA	0.48268	0.032025	-0.99094	0.370405	0.962862	0.0082028
Cdsn	312.066	x24m2	DESeq2_normalized-aorta.xlsx	24	2	Aorta	RNA	RNA	0.48268	0.032025	-0.99094	0.370405	0.962862	0.0082028
Cdsn	225.3	x24m3	DESeq2_normalized-aorta.xlsx	24	3	Aorta	RNA	RNA	0.48268	0.032025	-0.99094	0.370405	0.962862	0.0082028
Cdsn	281.711	x24m4	DESeq2_normalized-aorta.xlsx	24	4	Aorta	RNA	RNA	0.48268	0.032025	-0.99094	0.370405	0.962862	0.0082028
Cdsn	90.7947	x30m1	DESeq2_normalized-aorta.xlsx	30	1	Aorta	RNA	RNA	0.48268	0.032025	-0.99094	0.370405	0.962862	0.0082028
Cdsn	212.744	x30m2	DESeq2_normalized-aorta.xlsx	30	2	Aorta	RNA	RNA	0.48268	0.032025	-0.99094	0.370405	0.962862	0.0082028
Cdsn	199.232	x30m3	DESeq2_normalized-aorta.xlsx	30	3	Aorta	RNA	RNA	0.48268	0.032025	-0.99094	0.370405	0.962862	0.0082028
Cdsn	128.474	x30m4	DESeq2_normalized-aorta.xlsx	30	4	Aorta	RNA	RNA	0.48268	0.032025	-0.99094	0.370405	0.962862	0.0082028
Cdt1	26.5287	x6m1	DESeq2_normalized-aorta.xlsx	6	1	Aorta	RNA	RNA	0.257475	0.114262	-0.196846		0.90267	0.826774
Cdt1	20.2784	x6m2	DESeq2_normalized-aorta.xlsx	6	2	Aorta	RNA	RNA	0.257475	0.114262	-0.196846		0.90267	0.826774
Cdt1	23.482	x6m3	DESeq2_normalized-aorta.xlsx	6	3	Aorta	RNA	RNA	0.257475	0.114262	-0.196846		0.90267	0.826774
Cdt1	7.70715	x6m4	DESeq2_normalized-aorta.xlsx	6	4	Aorta	RNA	RNA	0.257475	0.114262	-0.196846		0.90267	0.826774
Cdt1	20.5181	x15m1	DESeq2_normalized-aorta.xlsx	15	1	Aorta	RNA	RNA	0.257475	0.114262	-0.196846		0.90267	0.826774
Cdt1	27.183	x15m2	DESeq2_normalized-aorta.xlsx	15	2	Aorta	RNA	RNA	0.257475	0.114262	-0.196846		0.90267	0.826774
Cdt1	26.7393	x15m3	DESeq2_normalized-aorta.xlsx	15	3	Aorta	RNA	RNA	0.257475	0.114262	-0.196846		0.90267	0.826774
Cdt1	18.9387	x15m4	DESeq2_normalized-aorta.xlsx	15	4	Aorta	RNA	RNA	0.257475	0.114262	-0.196846		0.90267	0.826774
Cdt1	15.167	x24m1	DESeq2_normalized-aorta.xlsx	24	1	Aorta	RNA	RNA	0.257475	0.114262	-0.196846		0.90267	0.826774
Cdt1	18.0446	x24m2	DESeq2_normalized-aorta.xlsx	24	2	Aorta	RNA	RNA	0.257475	0.114262	-0.196846		0.90267	0.826774
Cdt1	25.1604	x24m3	DESeq2_normalized-aorta.xlsx	24	3	Aorta	RNA	RNA	0.257475	0.114262	-0.196846		0.90267	0.826774
Cdt1	26.7317	x24m4	DESeq2_normalized-aorta.xlsx	24	4	Aorta	RNA	RNA	0.257475	0.114262	-0.196846		0.90267	0.826774
Cdt1	18.2576	x30m1	DESeq2_normalized-aorta.xlsx	30	1	Aorta	RNA	RNA	0.257475	0.114262	-0.196846		0.90267	0.826774
Cdt1	19.147	x30m2	DESeq2_normalized-aorta.xlsx	30	2	Aorta	RNA	RNA	0.257475	0.114262	-0.196846		0.90267	0.826774
Cdt1	22.9003	x30m3	DESeq2_normalized-aorta.xlsx	30	3	Aorta	RNA	RNA	0.257475	0.114262	-0.196846		0.90267	0.826774
Cdt1	7.34137	x30m4	DESeq2_normalized-aorta.xlsx	30	4	Aorta	RNA	RNA	0.257475	0.114262	-0.196846		0.90267	0.826774
Cdv3	1371.54	x6m1	DESeq2_normalized-aorta.xlsx	6	1	Aorta	RNA	RNA	0.182903	0.000317146	0.0318568	0.63453	0.999861	0.937657
Cdv3	1499.41	x6m2	DESeq2_normalized-aorta.xlsx	6	2	Aorta	RNA	RNA	0.182903	0.000317146	0.0318568	0.63453	0.999861	0.937657
Cdv3	2056.63	x6m3	DESeq2_normalized-aorta.xlsx	6	3	Aorta	RNA	RNA	0.182903	0.000317146	0.0318568	0.63453	0.999861	0.937657
Cdv3	1875.41	x6m4	DESeq2_normalized-aorta.xlsx	6	4	Aorta	RNA	RNA	0.182903	0.000317146	0.0318568	0.63453	0.999861	0.937657
Cdv3	1456.78	x15m1	DESeq2_normalized-aorta.xlsx	15	1	Aorta	RNA	RNA	0.182903	0.000317146	0.0318568	0.63453	0.999861	0.937657
Cdv3	1789.67	x15m2	DESeq2_normalized-aorta.xlsx	15	2	Aorta	RNA	RNA	0.182903	0.000317146	0.0318568	0.63453	0.999861	0.937657
Cdv3	1855.47	x15m3	DESeq2_normalized-aorta.xlsx	15	3	Aorta	RNA	RNA	0.182903	0.000317146	0.0318568	0.63453	0.999861	0.937657
Cdv3	2621.12	x15m4	DESeq2_normalized-aorta.xlsx	15	4	Aorta	RNA	RNA	0.182903	0.000317146	0.0318568	0.63453	0.999861	0.937657
Cdv3	1494.89	x24m1	DESeq2_normalized-aorta.xlsx	24	1	Aorta	RNA	RNA	0.182903	0.000317146	0.0318568	0.63453	0.999861	0.937657
Cdv3	1859.66	x24m2	DESeq2_normalized-aorta.xlsx	24	2	Aorta	RNA	RNA	0.182903	0.000317146	0.0318568	0.63453	0.999861	0.937657
Cdv3	1829.85	x24m3	DESeq2_normalized-aorta.xlsx	24	3	Aorta	RNA	RNA	0.182903	0.000317146	0.0318568	0.63453	0.999861	0.937657
Cdv3	1623.44	x24m4	DESeq2_normalized-aorta.xlsx	24	4	Aorta	RNA	RNA	0.182903	0.000317146	0.0318568	0.63453	0.999861	0.937657
Cdv3	1745.82	x30m1	DESeq2_normalized-aorta.xlsx	30	1	Aorta	RNA	RNA	0.182903	0.000317146	0.0318568	0.63453	0.999861	0.937657
Cdv3	1766.84	x30m2	DESeq2_normalized-aorta.xlsx	30	2	Aorta	RNA	RNA	0.182903	0.000317146	0.0318568	0.63453	0.999861	0.937657
Cdv3	1708.36	x30m3	DESeq2_normalized-aorta.xlsx	30	3	Aorta	RNA	RNA	0.182903	0.000317146	0.0318568	0.63453	0.999861	0.937657
Cdv3	1736.23	x30m4	DESeq2_normalized-aorta.xlsx	30	4	Aorta	RNA	RNA	0.182903	0.000317146	0.0318568	0.63453	0.999861	0.937657
Cdx1	0	x6m1	DESeq2_normalized-aorta.xlsx	6	1	Aorta	RNA	RNA	0	0	0.768983
Cdx1	0	x6m2	DESeq2_normalized-aorta.xlsx	6	2	Aorta	RNA	RNA	0	0	0.768983
Cdx1	0	x6m3	DESeq2_normalized-aorta.xlsx	6	3	Aorta	RNA	RNA	0	0	0.768983
Cdx1	0	x6m4	DESeq2_normalized-aorta.xlsx	6	4	Aorta	RNA	RNA	0	0	0.768983
Cdx1	0	x15m1	DESeq2_normalized-aorta.xlsx	15	1	Aorta	RNA	RNA	0	0	0.768983
Cdx1	0	x15m2	DESeq2_normalized-aorta.xlsx	15	2	Aorta	RNA	RNA	0	0	0.768983
Cdx1	0	x15m3	DESeq2_normalized-aorta.xlsx	15	3	Aorta	RNA	RNA	0	0	0.768983
Cdx1	0	x15m4	DESeq2_normalized-aorta.xlsx	15	4	Aorta	RNA	RNA	0	0	0.768983
Cdx1	0	x24m1	DESeq2_normalized-aorta.xlsx	24	1	Aorta	RNA	RNA	0	0	0.768983
Cdx1	0	x24m2	DESeq2_normalized-aorta.xlsx	24	2	Aorta	RNA	RNA	0	0	0.768983
Cdx1	0	x24m3	DESeq2_normalized-aorta.xlsx	24	3	Aorta	RNA	RNA	0	0	0.768983
Cdx1	0	x24m4	DESeq2_normalized-aorta.xlsx	24	4	Aorta	RNA	RNA	0	0	0.768983
Cdx1	0.986899	x30m1	DESeq2_normalized-aorta.xlsx	30	1	Aorta	RNA	RNA	0	0	0.768983
Cdx1	0	x30m2	DESeq2_normalized-aorta.xlsx	30	2	Aorta	RNA	RNA	0	0	0.768983
Cdx1	0	x30m3	DESeq2_normalized-aorta.xlsx	30	3	Aorta	RNA	RNA	0	0	0.768983
Cdx1	0	x30m4	DESeq2_normalized-aorta.xlsx	30	4	Aorta	RNA	RNA	0	0	0.768983
Cdx2	0	x6m1	DESeq2_normalized-aorta.xlsx	6	1	Aorta	RNA	RNA
Cdx2	0	x6m2	DESeq2_normalized-aorta.xlsx	6	2	Aorta	RNA	RNA
Cdx2	0	x6m3	DESeq2_normalized-aorta.xlsx	6	3	Aorta	RNA	RNA
Cdx2	0	x6m4	DESeq2_normalized-aorta.xlsx	6	4	Aorta	RNA	RNA
Cdx2	0	x15m1	DESeq2_normalized-aorta.xlsx	15	1	Aorta	RNA	RNA
Cdx2	0	x15m2	DESeq2_normalized-aorta.xlsx	15	2	Aorta	RNA	RNA
Cdx2	0	x15m3	DESeq2_normalized-aorta.xlsx	15	3	Aorta	RNA	RNA
Cdx2	0	x15m4	DESeq2_normalized-aorta.xlsx	15	4	Aorta	RNA	RNA
Cdx2	0	x24m1	DESeq2_normalized-aorta.xlsx	24	1	Aorta	RNA	RNA
Cdx2	0	x24m2	DESeq2_normalized-aorta.xlsx	24	2	Aorta	RNA	RNA
Cdx2	0	x24m3	DESeq2_normalized-aorta.xlsx	24	3	Aorta	RNA	RNA
Cdx2	0	x24m4	DESeq2_normalized-aorta.xlsx	24	4	Aorta	RNA	RNA
Cdx2	0	x30m1	DESeq2_normalized-aorta.xlsx	30	1	Aorta	RNA	RNA
Cdx2	0	x30m2	DESeq2_normalized-aorta.xlsx	30	2	Aorta	RNA	RNA
Cdx2	0	x30m3	DESeq2_normalized-aorta.xlsx	30	3	Aorta	RNA	RNA
Cdx2	0	x30m4	DESeq2_normalized-aorta.xlsx	30	4	Aorta	RNA	RNA
Cdx4	0	x6m1	DESeq2_normalized-aorta.xlsx	6	1	Aorta	RNA	RNA
Cdx4	0	x6m2	DESeq2_normalized-aorta.xlsx	6	2	Aorta	RNA	RNA
Cdx4	0	x6m3	DESeq2_normalized-aorta.xlsx	6	3	Aorta	RNA	RNA
Cdx4	0	x6m4	DESeq2_normalized-aorta.xlsx	6	4	Aorta	RNA	RNA
Cdx4	0	x15m1	DESeq2_normalized-aorta.xlsx	15	1	Aorta	RNA	RNA
Cdx4	0	x15m2	DESeq2_normalized-aorta.xlsx	15	2	Aorta	RNA	RNA
Cdx4	0	x15m3	DESeq2_normalized-aorta.xlsx	15	3	Aorta	RNA	RNA
Cdx4	0	x15m4	DESeq2_normalized-aorta.xlsx	15	4	Aorta	RNA	RNA
Cdx4	0	x24m1	DESeq2_normalized-aorta.xlsx	24	1	Aorta	RNA	RNA
Cdx4	0	x24m2	DESeq2_normalized-aorta.xlsx	24	2	Aorta	RNA	RNA
Cdx4	0	x24m3	DESeq2_normalized-aorta.xlsx	24	3	Aorta	RNA	RNA
Cdx4	0	x24m4	DESeq2_normalized-aorta.xlsx	24	4	Aorta	RNA	RNA
Cdx4	0	x30m1	DESeq2_normalized-aorta.xlsx	30	1	Aorta	RNA	RNA
Cdx4	0	x30m2	DESeq2_normalized-aorta.xlsx	30	2	Aorta	RNA	RNA
Cdx4	0	x30m3	DESeq2_normalized-aorta.xlsx	30	3	Aorta	RNA	RNA
Cdx4	0	x30m4	DESeq2_normalized-aorta.xlsx	30	4	Aorta	RNA	RNA
Cdyl	133.97	x6m1	DESeq2_normalized-aorta.xlsx	6	1	Aorta	RNA	RNA	-0.0364607	-0.056148	-0.0242367	0.936529	0.861259	0.945284
Cdyl	114.513	x6m2	DESeq2_normalized-aorta.xlsx	6	2	Aorta	RNA	RNA	-0.0364607	-0.056148	-0.0242367	0.936529	0.861259	0.945284
Cdyl	123.281	x6m3	DESeq2_normalized-aorta.xlsx	6	3	Aorta	RNA	RNA	-0.0364607	-0.056148	-0.0242367	0.936529	0.861259	0.945284
Cdyl	137.444	x6m4	DESeq2_normalized-aorta.xlsx	6	4	Aorta	RNA	RNA	-0.0364607	-0.056148	-0.0242367	0.936529	0.861259	0.945284
Cdyl	133.971	x15m1	DESeq2_normalized-aorta.xlsx	15	1	Aorta	RNA	RNA	-0.0364607	-0.056148	-0.0242367	0.936529	0.861259	0.945284
Cdyl	135.915	x15m2	DESeq2_normalized-aorta.xlsx	15	2	Aorta	RNA	RNA	-0.0364607	-0.056148	-0.0242367	0.936529	0.861259	0.945284
Cdyl	120.908	x15m3	DESeq2_normalized-aorta.xlsx	15	3	Aorta	RNA	RNA	-0.0364607	-0.056148	-0.0242367	0.936529	0.861259	0.945284
Cdyl	104.163	x15m4	DESeq2_normalized-aorta.xlsx	15	4	Aorta	RNA	RNA	-0.0364607	-0.056148	-0.0242367	0.936529	0.861259	0.945284
Cdyl	115.648	x24m1	DESeq2_normalized-aorta.xlsx	24	1	Aorta	RNA	RNA	-0.0364607	-0.056148	-0.0242367	0.936529	0.861259	0.945284
Cdyl	115.698	x24m2	DESeq2_normalized-aorta.xlsx	24	2	Aorta	RNA	RNA	-0.0364607	-0.056148	-0.0242367	0.936529	0.861259	0.945284
Cdyl	131.521	x24m3	DESeq2_normalized-aorta.xlsx	24	3	Aorta	RNA	RNA	-0.0364607	-0.056148	-0.0242367	0.936529	0.861259	0.945284
Cdyl	126.462	x24m4	DESeq2_normalized-aorta.xlsx	24	4	Aorta	RNA	RNA	-0.0364607	-0.056148	-0.0242367	0.936529	0.861259	0.945284
Cdyl	133.725	x30m1	DESeq2_normalized-aorta.xlsx	30	1	Aorta	RNA	RNA	-0.0364607	-0.056148	-0.0242367	0.936529	0.861259	0.945284
Cdyl	112.754	x30m2	DESeq2_normalized-aorta.xlsx	30	2	Aorta	RNA	RNA	-0.0364607	-0.056148	-0.0242367	0.936529	0.861259	0.945284
Cdyl	138.547	x30m3	DESeq2_normalized-aorta.xlsx	30	3	Aorta	RNA	RNA	-0.0364607	-0.056148	-0.0242367	0.936529	0.861259	0.945284
Cdyl	111.344	x30m4	DESeq2_normalized-aorta.xlsx	30	4	Aorta	RNA	RNA	-0.0364607	-0.056148	-0.0242367	0.936529	0.861259	0.945284
Cdyl2	50.4046	x6m1	DESeq2_normalized-aorta.xlsx	6	1	Aorta	RNA	RNA	0.361641	-0.306418	0.222771	0.483936	0.50506	0.64232
Cdyl2	39.3639	x6m2	DESeq2_normalized-aorta.xlsx	6	2	Aorta	RNA	RNA	0.361641	-0.306418	0.222771	0.483936	0.50506	0.64232
Cdyl2	25.4389	x6m3	DESeq2_normalized-aorta.xlsx	6	3	Aorta	RNA	RNA	0.361641	-0.306418	0.222771	0.483936	0.50506	0.64232
Cdyl2	46.2429	x6m4	DESeq2_normalized-aorta.xlsx	6	4	Aorta	RNA	RNA	0.361641	-0.306418	0.222771	0.483936	0.50506	0.64232
Cdyl2	51.8986	x15m1	DESeq2_normalized-aorta.xlsx	15	1	Aorta	RNA	RNA	0.361641	-0.306418	0.222771	0.483936	0.50506	0.64232
Cdyl2	49.2232	x15m2	DESeq2_normalized-aorta.xlsx	15	2	Aorta	RNA	RNA	0.361641	-0.306418	0.222771	0.483936	0.50506	0.64232
Cdyl2	55.8037	x15m3	DESeq2_normalized-aorta.xlsx	15	3	Aorta	RNA	RNA	0.361641	-0.306418	0.222771	0.483936	0.50506	0.64232
Cdyl2	48.2937	x15m4	DESeq2_normalized-aorta.xlsx	15	4	Aorta	RNA	RNA	0.361641	-0.306418	0.222771	0.483936	0.50506	0.64232
Cdyl2	39.8133	x24m1	DESeq2_normalized-aorta.xlsx	24	1	Aorta	RNA	RNA	0.361641	-0.306418	0.222771	0.483936	0.50506	0.64232
Cdyl2	29.7206	x24m2	DESeq2_normalized-aorta.xlsx	24	2	Aorta	RNA	RNA	0.361641	-0.306418	0.222771	0.483936	0.50506	0.64232
Cdyl2	34.3097	x24m3	DESeq2_normalized-aorta.xlsx	24	3	Aorta	RNA	RNA	0.361641	-0.306418	0.222771	0.483936	0.50506	0.64232
Cdyl2	24.6754	x24m4	DESeq2_normalized-aorta.xlsx	24	4	Aorta	RNA	RNA	0.361641	-0.306418	0.222771	0.483936	0.50506	0.64232
Cdyl2	39.9694	x30m1	DESeq2_normalized-aorta.xlsx	30	1	Aorta	RNA	RNA	0.361641	-0.306418	0.222771	0.483936	0.50506	0.64232
Cdyl2	49.9949	x30m2	DESeq2_normalized-aorta.xlsx	30	2	Aorta	RNA	RNA	0.361641	-0.306418	0.222771	0.483936	0.50506	0.64232
Cdyl2	52.6706	x30m3	DESeq2_normalized-aorta.xlsx	30	3	Aorta	RNA	RNA	0.361641	-0.306418	0.222771	0.483936	0.50506	0.64232
Cdyl2	45.2718	x30m4	DESeq2_normalized-aorta.xlsx	30	4	Aorta	RNA	RNA	0.361641	-0.306418	0.222771	0.483936	0.50506	0.64232
Ceacam1	176.416	x6m1	DESeq2_normalized-aorta.xlsx	6	1	Aorta	RNA	RNA	-0.23225	0.382451	0.392923	0.632652	0.240955	0.221703
Ceacam1	192.048	x6m2	DESeq2_normalized-aorta.xlsx	6	2	Aorta	RNA	RNA	-0.23225	0.382451	0.392923	0.632652	0.240955	0.221703
Ceacam1	236.777	x6m3	DESeq2_normalized-aorta.xlsx	6	3	Aorta	RNA	RNA	-0.23225	0.382451	0.392923	0.632652	0.240955	0.221703
Ceacam1	174.695	x6m4	DESeq2_normalized-aorta.xlsx	6	4	Aorta	RNA	RNA	-0.23225	0.382451	0.392923	0.632652	0.240955	0.221703
Ceacam1	170.179	x15m1	DESeq2_normalized-aorta.xlsx	15	1	Aorta	RNA	RNA	-0.23225	0.382451	0.392923	0.632652	0.240955	0.221703
Ceacam1	210.117	x15m2	DESeq2_normalized-aorta.xlsx	15	2	Aorta	RNA	RNA	-0.23225	0.382451	0.392923	0.632652	0.240955	0.221703
Ceacam1	130.209	x15m3	DESeq2_normalized-aorta.xlsx	15	3	Aorta	RNA	RNA	-0.23225	0.382451	0.392923	0.632652	0.240955	0.221703
Ceacam1	152.457	x15m4	DESeq2_normalized-aorta.xlsx	15	4	Aorta	RNA	RNA	-0.23225	0.382451	0.392923	0.632652	0.240955	0.221703
Ceacam1	168.733	x24m1	DESeq2_normalized-aorta.xlsx	24	1	Aorta	RNA	RNA	-0.23225	0.382451	0.392923	0.632652	0.240955	0.221703
Ceacam1	231.396	x24m2	DESeq2_normalized-aorta.xlsx	24	2	Aorta	RNA	RNA	-0.23225	0.382451	0.392923	0.632652	0.240955	0.221703
Ceacam1	272.19	x24m3	DESeq2_normalized-aorta.xlsx	24	3	Aorta	RNA	RNA	-0.23225	0.382451	0.392923	0.632652	0.240955	0.221703
Ceacam1	347.512	x24m4	DESeq2_normalized-aorta.xlsx	24	4	Aorta	RNA	RNA	-0.23225	0.382451	0.392923	0.632652	0.240955	0.221703
Ceacam1	257.581	x30m1	DESeq2_normalized-aorta.xlsx	30	1	Aorta	RNA	RNA	-0.23225	0.382451	0.392923	0.632652	0.240955	0.221703
Ceacam1	252.102	x30m2	DESeq2_normalized-aorta.xlsx	30	2	Aorta	RNA	RNA	-0.23225	0.382451	0.392923	0.632652	0.240955	0.221703
Ceacam1	242.743	x30m3	DESeq2_normalized-aorta.xlsx	30	3	Aorta	RNA	RNA	-0.23225	0.382451	0.392923	0.632652	0.240955	0.221703
Ceacam1	274.078	x30m4	DESeq2_normalized-aorta.xlsx	30	4	Aorta	RNA	RNA	-0.23225	0.382451	0.392923	0.632652	0.240955	0.221703
Ceacam10	1.32644	x6m1	DESeq2_normalized-aorta.xlsx	6	1	Aorta	RNA	RNA	-1.6483	-2.30031	-2.47182
Ceacam10	1.19284	x6m2	DESeq2_normalized-aorta.xlsx	6	2	Aorta	RNA	RNA	-1.6483	-2.30031	-2.47182
Ceacam10	0	x6m3	DESeq2_normalized-aorta.xlsx	6	3	Aorta	RNA	RNA	-1.6483	-2.30031	-2.47182
Ceacam10	1.28453	x6m4	DESeq2_normalized-aorta.xlsx	6	4	Aorta	RNA	RNA	-1.6483	-2.30031	-2.47182
Ceacam10	0	x15m1	DESeq2_normalized-aorta.xlsx	15	1	Aorta	RNA	RNA	-1.6483	-2.30031	-2.47182
Ceacam10	0.734674	x15m2	DESeq2_normalized-aorta.xlsx	15	2	Aorta	RNA	RNA	-1.6483	-2.30031	-2.47182
Ceacam10	0	x15m3	DESeq2_normalized-aorta.xlsx	15	3	Aorta	RNA	RNA	-1.6483	-2.30031	-2.47182
Ceacam10	0	x15m4	DESeq2_normalized-aorta.xlsx	15	4	Aorta	RNA	RNA	-1.6483	-2.30031	-2.47182
Ceacam10	0	x24m1	DESeq2_normalized-aorta.xlsx	24	1	Aorta	RNA	RNA	-1.6483	-2.30031	-2.47182
Ceacam10	0	x24m2	DESeq2_normalized-aorta.xlsx	24	2	Aorta	RNA	RNA	-1.6483	-2.30031	-2.47182
Ceacam10	0	x24m3	DESeq2_normalized-aorta.xlsx	24	3	Aorta	RNA	RNA	-1.6483	-2.30031	-2.47182
Ceacam10	0	x24m4	DESeq2_normalized-aorta.xlsx	24	4	Aorta	RNA	RNA	-1.6483	-2.30031	-2.47182
Ceacam10	0	x30m1	DESeq2_normalized-aorta.xlsx	30	1	Aorta	RNA	RNA	-1.6483	-2.30031	-2.47182
Ceacam10	0	x30m2	DESeq2_normalized-aorta.xlsx	30	2	Aorta	RNA	RNA	-1.6483	-2.30031	-2.47182
Ceacam10	0	x30m3	DESeq2_normalized-aorta.xlsx	30	3	Aorta	RNA	RNA	-1.6483	-2.30031	-2.47182
Ceacam10	0	x30m4	DESeq2_normalized-aorta.xlsx	30	4	Aorta	RNA	RNA	-1.6483	-2.30031	-2.47182
Ceacam11	0	x6m1	DESeq2_normalized-aorta.xlsx	6	1	Aorta	RNA	RNA
Ceacam11	0	x6m2	DESeq2_normalized-aorta.xlsx	6	2	Aorta	RNA	RNA
Ceacam11	0	x6m3	DESeq2_normalized-aorta.xlsx	6	3	Aorta	RNA	RNA
Ceacam11	0	x6m4	DESeq2_normalized-aorta.xlsx	6	4	Aorta	RNA	RNA
Ceacam11	0	x15m1	DESeq2_normalized-aorta.xlsx	15	1	Aorta	RNA	RNA
Ceacam11	0	x15m2	DESeq2_normalized-aorta.xlsx	15	2	Aorta	RNA	RNA
Ceacam11	0	x15m3	DESeq2_normalized-aorta.xlsx	15	3	Aorta	RNA	RNA
Ceacam11	0	x15m4	DESeq2_normalized-aorta.xlsx	15	4	Aorta	RNA	RNA
Ceacam11	0	x24m1	DESeq2_normalized-aorta.xlsx	24	1	Aorta	RNA	RNA
Ceacam11	0	x24m2	DESeq2_normalized-aorta.xlsx	24	2	Aorta	RNA	RNA
Ceacam11	0	x24m3	DESeq2_normalized-aorta.xlsx	24	3	Aorta	RNA	RNA
Ceacam11	0	x24m4	DESeq2_normalized-aorta.xlsx	24	4	Aorta	RNA	RNA
Ceacam11	0	x30m1	DESeq2_normalized-aorta.xlsx	30	1	Aorta	RNA	RNA
Ceacam11	0	x30m2	DESeq2_normalized-aorta.xlsx	30	2	Aorta	RNA	RNA
Ceacam11	0	x30m3	DESeq2_normalized-aorta.xlsx	30	3	Aorta	RNA	RNA
Ceacam11	0	x30m4	DESeq2_normalized-aorta.xlsx	30	4	Aorta	RNA	RNA
Ceacam12	0	x6m1	DESeq2_normalized-aorta.xlsx	6	1	Aorta	RNA	RNA
Ceacam12	0	x6m2	DESeq2_normalized-aorta.xlsx	6	2	Aorta	RNA	RNA
Ceacam12	0	x6m3	DESeq2_normalized-aorta.xlsx	6	3	Aorta	RNA	RNA
Ceacam12	0	x6m4	DESeq2_normalized-aorta.xlsx	6	4	Aorta	RNA	RNA
Ceacam12	0	x15m1	DESeq2_normalized-aorta.xlsx	15	1	Aorta	RNA	RNA
Ceacam12	0	x15m2	DESeq2_normalized-aorta.xlsx	15	2	Aorta	RNA	RNA
Ceacam12	0	x15m3	DESeq2_normalized-aorta.xlsx	15	3	Aorta	RNA	RNA
Ceacam12	0	x15m4	DESeq2_normalized-aorta.xlsx	15	4	Aorta	RNA	RNA
Ceacam12	0	x24m1	DESeq2_normalized-aorta.xlsx	24	1	Aorta	RNA	RNA
Ceacam12	0	x24m2	DESeq2_normalized-aorta.xlsx	24	2	Aorta	RNA	RNA
Ceacam12	0	x24m3	DESeq2_normalized-aorta.xlsx	24	3	Aorta	RNA	RNA
Ceacam12	0	x24m4	DESeq2_normalized-aorta.xlsx	24	4	Aorta	RNA	RNA
Ceacam12	0	x30m1	DESeq2_normalized-aorta.xlsx	30	1	Aorta	RNA	RNA
Ceacam12	0	x30m2	DESeq2_normalized-aorta.xlsx	30	2	Aorta	RNA	RNA
Ceacam12	0	x30m3	DESeq2_normalized-aorta.xlsx	30	3	Aorta	RNA	RNA
Ceacam12	0	x30m4	DESeq2_normalized-aorta.xlsx	30	4	Aorta	RNA	RNA
Ceacam13	0	x6m1	DESeq2_normalized-aorta.xlsx	6	1	Aorta	RNA	RNA
Ceacam13	0	x6m2	DESeq2_normalized-aorta.xlsx	6	2	Aorta	RNA	RNA
Ceacam13	0	x6m3	DESeq2_normalized-aorta.xlsx	6	3	Aorta	RNA	RNA
Ceacam13	0	x6m4	DESeq2_normalized-aorta.xlsx	6	4	Aorta	RNA	RNA
Ceacam13	0	x15m1	DESeq2_normalized-aorta.xlsx	15	1	Aorta	RNA	RNA
Ceacam13	0	x15m2	DESeq2_normalized-aorta.xlsx	15	2	Aorta	RNA	RNA
Ceacam13	0	x15m3	DESeq2_normalized-aorta.xlsx	15	3	Aorta	RNA	RNA
Ceacam13	0	x15m4	DESeq2_normalized-aorta.xlsx	15	4	Aorta	RNA	RNA
Ceacam13	0	x24m1	DESeq2_normalized-aorta.xlsx	24	1	Aorta	RNA	RNA
Ceacam13	0	x24m2	DESeq2_normalized-aorta.xlsx	24	2	Aorta	RNA	RNA
Ceacam13	0	x24m3	DESeq2_normalized-aorta.xlsx	24	3	Aorta	RNA	RNA
Ceacam13	0	x24m4	DESeq2_normalized-aorta.xlsx	24	4	Aorta	RNA	RNA
Ceacam13	0	x30m1	DESeq2_normalized-aorta.xlsx	30	1	Aorta	RNA	RNA
Ceacam13	0	x30m2	DESeq2_normalized-aorta.xlsx	30	2	Aorta	RNA	RNA
Ceacam13	0	x30m3	DESeq2_normalized-aorta.xlsx	30	3	Aorta	RNA	RNA
Ceacam13	0	x30m4	DESeq2_normalized-aorta.xlsx	30	4	Aorta	RNA	RNA
Ceacam14	0	x6m1	DESeq2_normalized-aorta.xlsx	6	1	Aorta	RNA	RNA
Ceacam14	0	x6m2	DESeq2_normalized-aorta.xlsx	6	2	Aorta	RNA	RNA
Ceacam14	0	x6m3	DESeq2_normalized-aorta.xlsx	6	3	Aorta	RNA	RNA
Ceacam14	0	x6m4	DESeq2_normalized-aorta.xlsx	6	4	Aorta	RNA	RNA
Ceacam14	0	x15m1	DESeq2_normalized-aorta.xlsx	15	1	Aorta	RNA	RNA
Ceacam14	0	x15m2	DESeq2_normalized-aorta.xlsx	15	2	Aorta	RNA	RNA
Ceacam14	0	x15m3	DESeq2_normalized-aorta.xlsx	15	3	Aorta	RNA	RNA
Ceacam14	0	x15m4	DESeq2_normalized-aorta.xlsx	15	4	Aorta	RNA	RNA
Ceacam14	0	x24m1	DESeq2_normalized-aorta.xlsx	24	1	Aorta	RNA	RNA
Ceacam14	0	x24m2	DESeq2_normalized-aorta.xlsx	24	2	Aorta	RNA	RNA
Ceacam14	0	x24m3	DESeq2_normalized-aorta.xlsx	24	3	Aorta	RNA	RNA
Ceacam14	0	x24m4	DESeq2_normalized-aorta.xlsx	24	4	Aorta	RNA	RNA
Ceacam14	0	x30m1	DESeq2_normalized-aorta.xlsx	30	1	Aorta	RNA	RNA
Ceacam14	0	x30m2	DESeq2_normalized-aorta.xlsx	30	2	Aorta	RNA	RNA
Ceacam14	0	x30m3	DESeq2_normalized-aorta.xlsx	30	3	Aorta	RNA	RNA
Ceacam14	0	x30m4	DESeq2_normalized-aorta.xlsx	30	4	Aorta	RNA	RNA
Ceacam15	0	x6m1	DESeq2_normalized-aorta.xlsx	6	1	Aorta	RNA	RNA	0	0.53406	0
Ceacam15	0	x6m2	DESeq2_normalized-aorta.xlsx	6	2	Aorta	RNA	RNA	0	0.53406	0
Ceacam15	0	x6m3	DESeq2_normalized-aorta.xlsx	6	3	Aorta	RNA	RNA	0	0.53406	0
Ceacam15	0	x6m4	DESeq2_normalized-aorta.xlsx	6	4	Aorta	RNA	RNA	0	0.53406	0
Ceacam15	0	x15m1	DESeq2_normalized-aorta.xlsx	15	1	Aorta	RNA	RNA	0	0.53406	0
Ceacam15	0	x15m2	DESeq2_normalized-aorta.xlsx	15	2	Aorta	RNA	RNA	0	0.53406	0
Ceacam15	0	x15m3	DESeq2_normalized-aorta.xlsx	15	3	Aorta	RNA	RNA	0	0.53406	0
Ceacam15	0	x15m4	DESeq2_normalized-aorta.xlsx	15	4	Aorta	RNA	RNA	0	0.53406	0
Ceacam15	0	x24m1	DESeq2_normalized-aorta.xlsx	24	1	Aorta	RNA	RNA	0	0.53406	0
Ceacam15	0	x24m2	DESeq2_normalized-aorta.xlsx	24	2	Aorta	RNA	RNA	0	0.53406	0
Ceacam15	1.14366	x24m3	DESeq2_normalized-aorta.xlsx	24	3	Aorta	RNA	RNA	0	0.53406	0
Ceacam15	0	x24m4	DESeq2_normalized-aorta.xlsx	24	4	Aorta	RNA	RNA	0	0.53406	0
Ceacam15	0	x30m1	DESeq2_normalized-aorta.xlsx	30	1	Aorta	RNA	RNA	0	0.53406	0
Ceacam15	0	x30m2	DESeq2_normalized-aorta.xlsx	30	2	Aorta	RNA	RNA	0	0.53406	0
Ceacam15	0	x30m3	DESeq2_normalized-aorta.xlsx	30	3	Aorta	RNA	RNA	0	0.53406	0
Ceacam15	0	x30m4	DESeq2_normalized-aorta.xlsx	30	4	Aorta	RNA	RNA	0	0.53406	0
Ceacam16	1.32644	x6m1	DESeq2_normalized-aorta.xlsx	6	1	Aorta	RNA	RNA	0.153644	0.368147	0.152249
Ceacam16	1.19284	x6m2	DESeq2_normalized-aorta.xlsx	6	2	Aorta	RNA	RNA	0.153644	0.368147	0.152249
Ceacam16	0	x6m3	DESeq2_normalized-aorta.xlsx	6	3	Aorta	RNA	RNA	0.153644	0.368147	0.152249
Ceacam16	0	x6m4	DESeq2_normalized-aorta.xlsx	6	4	Aorta	RNA	RNA	0.153644	0.368147	0.152249
Ceacam16	0	x15m1	DESeq2_normalized-aorta.xlsx	15	1	Aorta	RNA	RNA	0.153644	0.368147	0.152249
Ceacam16	1.46935	x15m2	DESeq2_normalized-aorta.xlsx	15	2	Aorta	RNA	RNA	0.153644	0.368147	0.152249
Ceacam16	0	x15m3	DESeq2_normalized-aorta.xlsx	15	3	Aorta	RNA	RNA	0.153644	0.368147	0.152249
Ceacam16	0.946936	x15m4	DESeq2_normalized-aorta.xlsx	15	4	Aorta	RNA	RNA	0.153644	0.368147	0.152249
Ceacam16	0.947936	x24m1	DESeq2_normalized-aorta.xlsx	24	1	Aorta	RNA	RNA	0.153644	0.368147	0.152249
Ceacam16	0	x24m2	DESeq2_normalized-aorta.xlsx	24	2	Aorta	RNA	RNA	0.153644	0.368147	0.152249
Ceacam16	1.14366	x24m3	DESeq2_normalized-aorta.xlsx	24	3	Aorta	RNA	RNA	0.153644	0.368147	0.152249
Ceacam16	1.02814	x24m4	DESeq2_normalized-aorta.xlsx	24	4	Aorta	RNA	RNA	0.153644	0.368147	0.152249
Ceacam16	0.49345	x30m1	DESeq2_normalized-aorta.xlsx	30	1	Aorta	RNA	RNA	0.153644	0.368147	0.152249
Ceacam16	1.06372	x30m2	DESeq2_normalized-aorta.xlsx	30	2	Aorta	RNA	RNA	0.153644	0.368147	0.152249
Ceacam16	0	x30m3	DESeq2_normalized-aorta.xlsx	30	3	Aorta	RNA	RNA	0.153644	0.368147	0.152249
Ceacam16	1.22356	x30m4	DESeq2_normalized-aorta.xlsx	30	4	Aorta	RNA	RNA	0.153644	0.368147	0.152249
Ceacam18	0	x6m1	DESeq2_normalized-aorta.xlsx	6	1	Aorta	RNA	RNA	0.464723	0	0.768981
Ceacam18	0	x6m2	DESeq2_normalized-aorta.xlsx	6	2	Aorta	RNA	RNA	0.464723	0	0.768981
Ceacam18	0	x6m3	DESeq2_normalized-aorta.xlsx	6	3	Aorta	RNA	RNA	0.464723	0	0.768981
Ceacam18	0	x6m4	DESeq2_normalized-aorta.xlsx	6	4	Aorta	RNA	RNA	0.464723	0	0.768981
Ceacam18	0	x15m1	DESeq2_normalized-aorta.xlsx	15	1	Aorta	RNA	RNA	0.464723	0	0.768981
Ceacam18	0.734674	x15m2	DESeq2_normalized-aorta.xlsx	15	2	Aorta	RNA	RNA	0.464723	0	0.768981
Ceacam18	0	x15m3	DESeq2_normalized-aorta.xlsx	15	3	Aorta	RNA	RNA	0.464723	0	0.768981
Ceacam18	0	x15m4	DESeq2_normalized-aorta.xlsx	15	4	Aorta	RNA	RNA	0.464723	0	0.768981
Ceacam18	0	x24m1	DESeq2_normalized-aorta.xlsx	24	1	Aorta	RNA	RNA	0.464723	0	0.768981
Ceacam18	0	x24m2	DESeq2_normalized-aorta.xlsx	24	2	Aorta	RNA	RNA	0.464723	0	0.768981
Ceacam18	0	x24m3	DESeq2_normalized-aorta.xlsx	24	3	Aorta	RNA	RNA	0.464723	0	0.768981
Ceacam18	0	x24m4	DESeq2_normalized-aorta.xlsx	24	4	Aorta	RNA	RNA	0.464723	0	0.768981
Ceacam18	0.986899	x30m1	DESeq2_normalized-aorta.xlsx	30	1	Aorta	RNA	RNA	0.464723	0	0.768981
Ceacam18	0	x30m2	DESeq2_normalized-aorta.xlsx	30	2	Aorta	RNA	RNA	0.464723	0	0.768981
Ceacam18	0	x30m3	DESeq2_normalized-aorta.xlsx	30	3	Aorta	RNA	RNA	0.464723	0	0.768981
Ceacam18	0	x30m4	DESeq2_normalized-aorta.xlsx	30	4	Aorta	RNA	RNA	0.464723	0	0.768981
Ceacam19	0	x6m1	DESeq2_normalized-aorta.xlsx	6	1	Aorta	RNA	RNA	2.88819	0.534063	0.335237
Ceacam19	0	x6m2	DESeq2_normalized-aorta.xlsx	6	2	Aorta	RNA	RNA	2.88819	0.534063	0.335237
Ceacam19	0	x6m3	DESeq2_normalized-aorta.xlsx	6	3	Aorta	RNA	RNA	2.88819	0.534063	0.335237
Ceacam19	0	x6m4	DESeq2_normalized-aorta.xlsx	6	4	Aorta	RNA	RNA	2.88819	0.534063	0.335237
Ceacam19	0	x15m1	DESeq2_normalized-aorta.xlsx	15	1	Aorta	RNA	RNA	2.88819	0.534063	0.335237
Ceacam19	1.46935	x15m2	DESeq2_normalized-aorta.xlsx	15	2	Aorta	RNA	RNA	2.88819	0.534063	0.335237
Ceacam19	1.16258	x15m3	DESeq2_normalized-aorta.xlsx	15	3	Aorta	RNA	RNA	2.88819	0.534063	0.335237
Ceacam19	3.78774	x15m4	DESeq2_normalized-aorta.xlsx	15	4	Aorta	RNA	RNA	2.88819	0.534063	0.335237
Ceacam19	0	x24m1	DESeq2_normalized-aorta.xlsx	24	1	Aorta	RNA	RNA	2.88819	0.534063	0.335237
Ceacam19	1.06145	x24m2	DESeq2_normalized-aorta.xlsx	24	2	Aorta	RNA	RNA	2.88819	0.534063	0.335237
Ceacam19	0	x24m3	DESeq2_normalized-aorta.xlsx	24	3	Aorta	RNA	RNA	2.88819	0.534063	0.335237
Ceacam19	0	x24m4	DESeq2_normalized-aorta.xlsx	24	4	Aorta	RNA	RNA	2.88819	0.534063	0.335237
Ceacam19	0.49345	x30m1	DESeq2_normalized-aorta.xlsx	30	1	Aorta	RNA	RNA	2.88819	0.534063	0.335237
Ceacam19	0	x30m2	DESeq2_normalized-aorta.xlsx	30	2	Aorta	RNA	RNA	2.88819	0.534063	0.335237
Ceacam19	0	x30m3	DESeq2_normalized-aorta.xlsx	30	3	Aorta	RNA	RNA	2.88819	0.534063	0.335237
Ceacam19	0	x30m4	DESeq2_normalized-aorta.xlsx	30	4	Aorta	RNA	RNA	2.88819	0.534063	0.335237
Ceacam2	3.97931	x6m1	DESeq2_normalized-aorta.xlsx	6	1	Aorta	RNA	RNA	-0.290169	0.960371	1.4454
Ceacam2	0	x6m2	DESeq2_normalized-aorta.xlsx	6	2	Aorta	RNA	RNA	-0.290169	0.960371	1.4454
Ceacam2	2.93525	x6m3	DESeq2_normalized-aorta.xlsx	6	3	Aorta	RNA	RNA	-0.290169	0.960371	1.4454
Ceacam2	0	x6m4	DESeq2_normalized-aorta.xlsx	6	4	Aorta	RNA	RNA	-0.290169	0.960371	1.4454
Ceacam2	2.41389	x15m1	DESeq2_normalized-aorta.xlsx	15	1	Aorta	RNA	RNA	-0.290169	0.960371	1.4454
Ceacam2	2.20402	x15m2	DESeq2_normalized-aorta.xlsx	15	2	Aorta	RNA	RNA	-0.290169	0.960371	1.4454
Ceacam2	0	x15m3	DESeq2_normalized-aorta.xlsx	15	3	Aorta	RNA	RNA	-0.290169	0.960371	1.4454
Ceacam2	0.946936	x15m4	DESeq2_normalized-aorta.xlsx	15	4	Aorta	RNA	RNA	-0.290169	0.960371	1.4454
Ceacam2	1.89587	x24m1	DESeq2_normalized-aorta.xlsx	24	1	Aorta	RNA	RNA	-0.290169	0.960371	1.4454
Ceacam2	4.2458	x24m2	DESeq2_normalized-aorta.xlsx	24	2	Aorta	RNA	RNA	-0.290169	0.960371	1.4454
Ceacam2	3.43097	x24m3	DESeq2_normalized-aorta.xlsx	24	3	Aorta	RNA	RNA	-0.290169	0.960371	1.4454
Ceacam2	4.11257	x24m4	DESeq2_normalized-aorta.xlsx	24	4	Aorta	RNA	RNA	-0.290169	0.960371	1.4454
Ceacam2	6.90829	x30m1	DESeq2_normalized-aorta.xlsx	30	1	Aorta	RNA	RNA	-0.290169	0.960371	1.4454
Ceacam2	2.12744	x30m2	DESeq2_normalized-aorta.xlsx	30	2	Aorta	RNA	RNA	-0.290169	0.960371	1.4454
Ceacam2	3.43504	x30m3	DESeq2_normalized-aorta.xlsx	30	3	Aorta	RNA	RNA	-0.290169	0.960371	1.4454
Ceacam2	6.11781	x30m4	DESeq2_normalized-aorta.xlsx	30	4	Aorta	RNA	RNA	-0.290169	0.960371	1.4454
Ceacam20	0	x6m1	DESeq2_normalized-aorta.xlsx	6	1	Aorta	RNA	RNA
Ceacam20	0	x6m2	DESeq2_normalized-aorta.xlsx	6	2	Aorta	RNA	RNA
Ceacam20	0	x6m3	DESeq2_normalized-aorta.xlsx	6	3	Aorta	RNA	RNA
Ceacam20	0	x6m4	DESeq2_normalized-aorta.xlsx	6	4	Aorta	RNA	RNA
Ceacam20	0	x15m1	DESeq2_normalized-aorta.xlsx	15	1	Aorta	RNA	RNA
Ceacam20	0	x15m2	DESeq2_normalized-aorta.xlsx	15	2	Aorta	RNA	RNA
Ceacam20	0	x15m3	DESeq2_normalized-aorta.xlsx	15	3	Aorta	RNA	RNA
Ceacam20	0	x15m4	DESeq2_normalized-aorta.xlsx	15	4	Aorta	RNA	RNA
Ceacam20	0	x24m1	DESeq2_normalized-aorta.xlsx	24	1	Aorta	RNA	RNA
Ceacam20	0	x24m2	DESeq2_normalized-aorta.xlsx	24	2	Aorta	RNA	RNA
Ceacam20	0	x24m3	DESeq2_normalized-aorta.xlsx	24	3	Aorta	RNA	RNA
Ceacam20	0	x24m4	DESeq2_normalized-aorta.xlsx	24	4	Aorta	RNA	RNA
Ceacam20	0	x30m1	DESeq2_normalized-aorta.xlsx	30	1	Aorta	RNA	RNA
Ceacam20	0	x30m2	DESeq2_normalized-aorta.xlsx	30	2	Aorta	RNA	RNA
Ceacam20	0	x30m3	DESeq2_normalized-aorta.xlsx	30	3	Aorta	RNA	RNA
Ceacam20	0	x30m4	DESeq2_normalized-aorta.xlsx	30	4	Aorta	RNA	RNA
Ceacam3	0	x6m1	DESeq2_normalized-aorta.xlsx	6	1	Aorta	RNA	RNA	0.464726	1.26739	0
Ceacam3	0	x6m2	DESeq2_normalized-aorta.xlsx	6	2	Aorta	RNA	RNA	0.464726	1.26739	0
Ceacam3	0	x6m3	DESeq2_normalized-aorta.xlsx	6	3	Aorta	RNA	RNA	0.464726	1.26739	0
Ceacam3	0	x6m4	DESeq2_normalized-aorta.xlsx	6	4	Aorta	RNA	RNA	0.464726	1.26739	0
Ceacam3	0	x15m1	DESeq2_normalized-aorta.xlsx	15	1	Aorta	RNA	RNA	0.464726	1.26739	0
Ceacam3	0.734674	x15m2	DESeq2_normalized-aorta.xlsx	15	2	Aorta	RNA	RNA	0.464726	1.26739	0
Ceacam3	0	x15m3	DESeq2_normalized-aorta.xlsx	15	3	Aorta	RNA	RNA	0.464726	1.26739	0
Ceacam3	0	x15m4	DESeq2_normalized-aorta.xlsx	15	4	Aorta	RNA	RNA	0.464726	1.26739	0
Ceacam3	0	x24m1	DESeq2_normalized-aorta.xlsx	24	1	Aorta	RNA	RNA	0.464726	1.26739	0
Ceacam3	0	x24m2	DESeq2_normalized-aorta.xlsx	24	2	Aorta	RNA	RNA	0.464726	1.26739	0
Ceacam3	0	x24m3	DESeq2_normalized-aorta.xlsx	24	3	Aorta	RNA	RNA	0.464726	1.26739	0
Ceacam3	2.05629	x24m4	DESeq2_normalized-aorta.xlsx	24	4	Aorta	RNA	RNA	0.464726	1.26739	0
Ceacam3	0	x30m1	DESeq2_normalized-aorta.xlsx	30	1	Aorta	RNA	RNA	0.464726	1.26739	0
Ceacam3	0	x30m2	DESeq2_normalized-aorta.xlsx	30	2	Aorta	RNA	RNA	0.464726	1.26739	0
Ceacam3	0	x30m3	DESeq2_normalized-aorta.xlsx	30	3	Aorta	RNA	RNA	0.464726	1.26739	0
Ceacam3	0	x30m4	DESeq2_normalized-aorta.xlsx	30	4	Aorta	RNA	RNA	0.464726	1.26739	0
Ceacam5	0	x6m1	DESeq2_normalized-aorta.xlsx	6	1	Aorta	RNA	RNA
Ceacam5	0	x6m2	DESeq2_normalized-aorta.xlsx	6	2	Aorta	RNA	RNA
Ceacam5	0	x6m3	DESeq2_normalized-aorta.xlsx	6	3	Aorta	RNA	RNA
Ceacam5	0	x6m4	DESeq2_normalized-aorta.xlsx	6	4	Aorta	RNA	RNA
Ceacam5	0	x15m1	DESeq2_normalized-aorta.xlsx	15	1	Aorta	RNA	RNA
Ceacam5	0	x15m2	DESeq2_normalized-aorta.xlsx	15	2	Aorta	RNA	RNA
Ceacam5	0	x15m3	DESeq2_normalized-aorta.xlsx	15	3	Aorta	RNA	RNA
Ceacam5	0	x15m4	DESeq2_normalized-aorta.xlsx	15	4	Aorta	RNA	RNA
Ceacam5	0	x24m1	DESeq2_normalized-aorta.xlsx	24	1	Aorta	RNA	RNA
Ceacam5	0	x24m2	DESeq2_normalized-aorta.xlsx	24	2	Aorta	RNA	RNA
Ceacam5	0	x24m3	DESeq2_normalized-aorta.xlsx	24	3	Aorta	RNA	RNA
Ceacam5	0	x24m4	DESeq2_normalized-aorta.xlsx	24	4	Aorta	RNA	RNA
Ceacam5	0	x30m1	DESeq2_normalized-aorta.xlsx	30	1	Aorta	RNA	RNA
Ceacam5	0	x30m2	DESeq2_normalized-aorta.xlsx	30	2	Aorta	RNA	RNA
Ceacam5	0	x30m3	DESeq2_normalized-aorta.xlsx	30	3	Aorta	RNA	RNA
Ceacam5	0	x30m4	DESeq2_normalized-aorta.xlsx	30	4	Aorta	RNA	RNA
Ceacam9	0	x6m1	DESeq2_normalized-aorta.xlsx	6	1	Aorta	RNA	RNA
Ceacam9	0	x6m2	DESeq2_normalized-aorta.xlsx	6	2	Aorta	RNA	RNA
Ceacam9	0	x6m3	DESeq2_normalized-aorta.xlsx	6	3	Aorta	RNA	RNA
Ceacam9	0	x6m4	DESeq2_normalized-aorta.xlsx	6	4	Aorta	RNA	RNA
Ceacam9	0	x15m1	DESeq2_normalized-aorta.xlsx	15	1	Aorta	RNA	RNA
Ceacam9	0	x15m2	DESeq2_normalized-aorta.xlsx	15	2	Aorta	RNA	RNA
Ceacam9	0	x15m3	DESeq2_normalized-aorta.xlsx	15	3	Aorta	RNA	RNA
Ceacam9	0	x15m4	DESeq2_normalized-aorta.xlsx	15	4	Aorta	RNA	RNA
Ceacam9	0	x24m1	DESeq2_normalized-aorta.xlsx	24	1	Aorta	RNA	RNA
Ceacam9	0	x24m2	DESeq2_normalized-aorta.xlsx	24	2	Aorta	RNA	RNA
Ceacam9	0	x24m3	DESeq2_normalized-aorta.xlsx	24	3	Aorta	RNA	RNA
Ceacam9	0	x24m4	DESeq2_normalized-aorta.xlsx	24	4	Aorta	RNA	RNA
Ceacam9	0	x30m1	DESeq2_normalized-aorta.xlsx	30	1	Aorta	RNA	RNA
Ceacam9	0	x30m2	DESeq2_normalized-aorta.xlsx	30	2	Aorta	RNA	RNA
Ceacam9	0	x30m3	DESeq2_normalized-aorta.xlsx	30	3	Aorta	RNA	RNA
Ceacam9	0	x30m4	DESeq2_normalized-aorta.xlsx	30	4	Aorta	RNA	RNA
Cebpa	10258.7	x6m1	DESeq2_normalized-aorta.xlsx	6	1	Aorta	RNA	RNA	-0.125822	-0.211981	-0.338232	0.667789	0.282713	0.0485039
Cebpa	8725.66	x6m2	DESeq2_normalized-aorta.xlsx	6	2	Aorta	RNA	RNA	-0.125822	-0.211981	-0.338232	0.667789	0.282713	0.0485039
Cebpa	7959.43	x6m3	DESeq2_normalized-aorta.xlsx	6	3	Aorta	RNA	RNA	-0.125822	-0.211981	-0.338232	0.667789	0.282713	0.0485039
Cebpa	7535.03	x6m4	DESeq2_normalized-aorta.xlsx	6	4	Aorta	RNA	RNA	-0.125822	-0.211981	-0.338232	0.667789	0.282713	0.0485039
Cebpa	8129.98	x15m1	DESeq2_normalized-aorta.xlsx	15	1	Aorta	RNA	RNA	-0.125822	-0.211981	-0.338232	0.667789	0.282713	0.0485039
Cebpa	8659.61	x15m2	DESeq2_normalized-aorta.xlsx	15	2	Aorta	RNA	RNA	-0.125822	-0.211981	-0.338232	0.667789	0.282713	0.0485039
Cebpa	8374.04	x15m3	DESeq2_normalized-aorta.xlsx	15	3	Aorta	RNA	RNA	-0.125822	-0.211981	-0.338232	0.667789	0.282713	0.0485039
Cebpa	6433.48	x15m4	DESeq2_normalized-aorta.xlsx	15	4	Aorta	RNA	RNA	-0.125822	-0.211981	-0.338232	0.667789	0.282713	0.0485039
Cebpa	8568.39	x24m1	DESeq2_normalized-aorta.xlsx	24	1	Aorta	RNA	RNA	-0.125822	-0.211981	-0.338232	0.667789	0.282713	0.0485039
Cebpa	7431.2	x24m2	DESeq2_normalized-aorta.xlsx	24	2	Aorta	RNA	RNA	-0.125822	-0.211981	-0.338232	0.667789	0.282713	0.0485039
Cebpa	7060.94	x24m3	DESeq2_normalized-aorta.xlsx	24	3	Aorta	RNA	RNA	-0.125822	-0.211981	-0.338232	0.667789	0.282713	0.0485039
Cebpa	6703.49	x24m4	DESeq2_normalized-aorta.xlsx	24	4	Aorta	RNA	RNA	-0.125822	-0.211981	-0.338232	0.667789	0.282713	0.0485039
Cebpa	6624.56	x30m1	DESeq2_normalized-aorta.xlsx	30	1	Aorta	RNA	RNA	-0.125822	-0.211981	-0.338232	0.667789	0.282713	0.0485039
Cebpa	7440.73	x30m2	DESeq2_normalized-aorta.xlsx	30	2	Aorta	RNA	RNA	-0.125822	-0.211981	-0.338232	0.667789	0.282713	0.0485039
Cebpa	6118.95	x30m3	DESeq2_normalized-aorta.xlsx	30	3	Aorta	RNA	RNA	-0.125822	-0.211981	-0.338232	0.667789	0.282713	0.0485039
Cebpa	7088.09	x30m4	DESeq2_normalized-aorta.xlsx	30	4	Aorta	RNA	RNA	-0.125822	-0.211981	-0.338232	0.667789	0.282713	0.0485039
Cebpb	2487.07	x6m1	DESeq2_normalized-aorta.xlsx	6	1	Aorta	RNA	RNA	-0.387763	-1.10925	-1.38192	0.569759	0.00629818	0.000298887
Cebpb	2915.31	x6m2	DESeq2_normalized-aorta.xlsx	6	2	Aorta	RNA	RNA	-0.387763	-1.10925	-1.38192	0.569759	0.00629818	0.000298887
Cebpb	1090.94	x6m3	DESeq2_normalized-aorta.xlsx	6	3	Aorta	RNA	RNA	-0.387763	-1.10925	-1.38192	0.569759	0.00629818	0.000298887
Cebpb	2705.21	x6m4	DESeq2_normalized-aorta.xlsx	6	4	Aorta	RNA	RNA	-0.387763	-1.10925	-1.38192	0.569759	0.00629818	0.000298887
Cebpb	1812.83	x15m1	DESeq2_normalized-aorta.xlsx	15	1	Aorta	RNA	RNA	-0.387763	-1.10925	-1.38192	0.569759	0.00629818	0.000298887
Cebpb	1810.97	x15m2	DESeq2_normalized-aorta.xlsx	15	2	Aorta	RNA	RNA	-0.387763	-1.10925	-1.38192	0.569759	0.00629818	0.000298887
Cebpb	2565.81	x15m3	DESeq2_normalized-aorta.xlsx	15	3	Aorta	RNA	RNA	-0.387763	-1.10925	-1.38192	0.569759	0.00629818	0.000298887
Cebpb	840.879	x15m4	DESeq2_normalized-aorta.xlsx	15	4	Aorta	RNA	RNA	-0.387763	-1.10925	-1.38192	0.569759	0.00629818	0.000298887
Cebpb	898.643	x24m1	DESeq2_normalized-aorta.xlsx	24	1	Aorta	RNA	RNA	-0.387763	-1.10925	-1.38192	0.569759	0.00629818	0.000298887
Cebpb	857.651	x24m2	DESeq2_normalized-aorta.xlsx	24	2	Aorta	RNA	RNA	-0.387763	-1.10925	-1.38192	0.569759	0.00629818	0.000298887
Cebpb	1226	x24m3	DESeq2_normalized-aorta.xlsx	24	3	Aorta	RNA	RNA	-0.387763	-1.10925	-1.38192	0.569759	0.00629818	0.000298887
Cebpb	1281.07	x24m4	DESeq2_normalized-aorta.xlsx	24	4	Aorta	RNA	RNA	-0.387763	-1.10925	-1.38192	0.569759	0.00629818	0.000298887
Cebpb	975.056	x30m1	DESeq2_normalized-aorta.xlsx	30	1	Aorta	RNA	RNA	-0.387763	-1.10925	-1.38192	0.569759	0.00629818	0.000298887
Cebpb	707.375	x30m2	DESeq2_normalized-aorta.xlsx	30	2	Aorta	RNA	RNA	-0.387763	-1.10925	-1.38192	0.569759	0.00629818	0.000298887
Cebpb	807.234	x30m3	DESeq2_normalized-aorta.xlsx	30	3	Aorta	RNA	RNA	-0.387763	-1.10925	-1.38192	0.569759	0.00629818	0.000298887
Cebpb	1038.8	x30m4	DESeq2_normalized-aorta.xlsx	30	4	Aorta	RNA	RNA	-0.387763	-1.10925	-1.38192	0.569759	0.00629818	0.000298887
Cebpd	185.701	x6m1	DESeq2_normalized-aorta.xlsx	6	1	Aorta	RNA	RNA	-0.306621	0.0217854	-0.0409421	0.402186	0.961635	0.927771
Cebpd	274.354	x6m2	DESeq2_normalized-aorta.xlsx	6	2	Aorta	RNA	RNA	-0.306621	0.0217854	-0.0409421	0.402186	0.961635	0.927771
Cebpd	258.302	x6m3	DESeq2_normalized-aorta.xlsx	6	3	Aorta	RNA	RNA	-0.306621	0.0217854	-0.0409421	0.402186	0.961635	0.927771
Cebpd	353.244	x6m4	DESeq2_normalized-aorta.xlsx	6	4	Aorta	RNA	RNA	-0.306621	0.0217854	-0.0409421	0.402186	0.961635	0.927771
Cebpd	188.283	x15m1	DESeq2_normalized-aorta.xlsx	15	1	Aorta	RNA	RNA	-0.306621	0.0217854	-0.0409421	0.402186	0.961635	0.927771
Cebpd	201.301	x15m2	DESeq2_normalized-aorta.xlsx	15	2	Aorta	RNA	RNA	-0.306621	0.0217854	-0.0409421	0.402186	0.961635	0.927771
Cebpd	269.718	x15m3	DESeq2_normalized-aorta.xlsx	15	3	Aorta	RNA	RNA	-0.306621	0.0217854	-0.0409421	0.402186	0.961635	0.927771
Cebpd	208.326	x15m4	DESeq2_normalized-aorta.xlsx	15	4	Aorta	RNA	RNA	-0.306621	0.0217854	-0.0409421	0.402186	0.961635	0.927771
Cebpd	303.339	x24m1	DESeq2_normalized-aorta.xlsx	24	1	Aorta	RNA	RNA	-0.306621	0.0217854	-0.0409421	0.402186	0.961635	0.927771
Cebpd	279.161	x24m2	DESeq2_normalized-aorta.xlsx	24	2	Aorta	RNA	RNA	-0.306621	0.0217854	-0.0409421	0.402186	0.961635	0.927771
Cebpd	244.743	x24m3	DESeq2_normalized-aorta.xlsx	24	3	Aorta	RNA	RNA	-0.306621	0.0217854	-0.0409421	0.402186	0.961635	0.927771
Cebpd	260.12	x24m4	DESeq2_normalized-aorta.xlsx	24	4	Aorta	RNA	RNA	-0.306621	0.0217854	-0.0409421	0.402186	0.961635	0.927771
Cebpd	243.764	x30m1	DESeq2_normalized-aorta.xlsx	30	1	Aorta	RNA	RNA	-0.306621	0.0217854	-0.0409421	0.402186	0.961635	0.927771
Cebpd	251.038	x30m2	DESeq2_normalized-aorta.xlsx	30	2	Aorta	RNA	RNA	-0.306621	0.0217854	-0.0409421	0.402186	0.961635	0.927771
Cebpd	320.604	x30m3	DESeq2_normalized-aorta.xlsx	30	3	Aorta	RNA	RNA	-0.306621	0.0217854	-0.0409421	0.402186	0.961635	0.927771
Cebpd	227.582	x30m4	DESeq2_normalized-aorta.xlsx	30	4	Aorta	RNA	RNA	-0.306621	0.0217854	-0.0409421	0.402186	0.961635	0.927771
Cebpe	1.32644	x6m1	DESeq2_normalized-aorta.xlsx	6	1	Aorta	RNA	RNA	-0.593377	-0.21925	-0.673444
Cebpe	1.19284	x6m2	DESeq2_normalized-aorta.xlsx	6	2	Aorta	RNA	RNA	-0.593377	-0.21925	-0.673444
Cebpe	0.978418	x6m3	DESeq2_normalized-aorta.xlsx	6	3	Aorta	RNA	RNA	-0.593377	-0.21925	-0.673444
Cebpe	2.56905	x6m4	DESeq2_normalized-aorta.xlsx	6	4	Aorta	RNA	RNA	-0.593377	-0.21925	-0.673444
Cebpe	1.20695	x15m1	DESeq2_normalized-aorta.xlsx	15	1	Aorta	RNA	RNA	-0.593377	-0.21925	-0.673444
Cebpe	0.734674	x15m2	DESeq2_normalized-aorta.xlsx	15	2	Aorta	RNA	RNA	-0.593377	-0.21925	-0.673444
Cebpe	1.16258	x15m3	DESeq2_normalized-aorta.xlsx	15	3	Aorta	RNA	RNA	-0.593377	-0.21925	-0.673444
Cebpe	0.946936	x15m4	DESeq2_normalized-aorta.xlsx	15	4	Aorta	RNA	RNA	-0.593377	-0.21925	-0.673444
Cebpe	1.89587	x24m1	DESeq2_normalized-aorta.xlsx	24	1	Aorta	RNA	RNA	-0.593377	-0.21925	-0.673444
Cebpe	2.1229	x24m2	DESeq2_normalized-aorta.xlsx	24	2	Aorta	RNA	RNA	-0.593377	-0.21925	-0.673444
Cebpe	0	x24m3	DESeq2_normalized-aorta.xlsx	24	3	Aorta	RNA	RNA	-0.593377	-0.21925	-0.673444
Cebpe	1.02814	x24m4	DESeq2_normalized-aorta.xlsx	24	4	Aorta	RNA	RNA	-0.593377	-0.21925	-0.673444
Cebpe	1.9738	x30m1	DESeq2_normalized-aorta.xlsx	30	1	Aorta	RNA	RNA	-0.593377	-0.21925	-0.673444
Cebpe	0	x30m2	DESeq2_normalized-aorta.xlsx	30	2	Aorta	RNA	RNA	-0.593377	-0.21925	-0.673444
Cebpe	0	x30m3	DESeq2_normalized-aorta.xlsx	30	3	Aorta	RNA	RNA	-0.593377	-0.21925	-0.673444
Cebpe	1.22356	x30m4	DESeq2_normalized-aorta.xlsx	30	4	Aorta	RNA	RNA	-0.593377	-0.21925	-0.673444
Cebpg	1216.34	x6m1	DESeq2_normalized-aorta.xlsx	6	1	Aorta	RNA	RNA	0.139052	0.128135	0.175207	0.348951	0.313661	0.127419
Cebpg	1362.23	x6m2	DESeq2_normalized-aorta.xlsx	6	2	Aorta	RNA	RNA	0.139052	0.128135	0.175207	0.348951	0.313661	0.127419
Cebpg	1392.29	x6m3	DESeq2_normalized-aorta.xlsx	6	3	Aorta	RNA	RNA	0.139052	0.128135	0.175207	0.348951	0.313661	0.127419
Cebpg	1333.34	x6m4	DESeq2_normalized-aorta.xlsx	6	4	Aorta	RNA	RNA	0.139052	0.128135	0.175207	0.348951	0.313661	0.127419
Cebpg	1360.23	x15m1	DESeq2_normalized-aorta.xlsx	15	1	Aorta	RNA	RNA	0.139052	0.128135	0.175207	0.348951	0.313661	0.127419
Cebpg	1413.51	x15m2	DESeq2_normalized-aorta.xlsx	15	2	Aorta	RNA	RNA	0.139052	0.128135	0.175207	0.348951	0.313661	0.127419
Cebpg	1420.67	x15m3	DESeq2_normalized-aorta.xlsx	15	3	Aorta	RNA	RNA	0.139052	0.128135	0.175207	0.348951	0.313661	0.127419
Cebpg	1647.67	x15m4	DESeq2_normalized-aorta.xlsx	15	4	Aorta	RNA	RNA	0.139052	0.128135	0.175207	0.348951	0.313661	0.127419
Cebpg	1410.53	x24m1	DESeq2_normalized-aorta.xlsx	24	1	Aorta	RNA	RNA	0.139052	0.128135	0.175207	0.348951	0.313661	0.127419
Cebpg	1437.2	x24m2	DESeq2_normalized-aorta.xlsx	24	2	Aorta	RNA	RNA	0.139052	0.128135	0.175207	0.348951	0.313661	0.127419
Cebpg	1525.64	x24m3	DESeq2_normalized-aorta.xlsx	24	3	Aorta	RNA	RNA	0.139052	0.128135	0.175207	0.348951	0.313661	0.127419
Cebpg	1429.12	x24m4	DESeq2_normalized-aorta.xlsx	24	4	Aorta	RNA	RNA	0.139052	0.128135	0.175207	0.348951	0.313661	0.127419
Cebpg	1639.73	x30m1	DESeq2_normalized-aorta.xlsx	30	1	Aorta	RNA	RNA	0.139052	0.128135	0.175207	0.348951	0.313661	0.127419
Cebpg	1433.9	x30m2	DESeq2_normalized-aorta.xlsx	30	2	Aorta	RNA	RNA	0.139052	0.128135	0.175207	0.348951	0.313661	0.127419
Cebpg	1474.78	x30m3	DESeq2_normalized-aorta.xlsx	30	3	Aorta	RNA	RNA	0.139052	0.128135	0.175207	0.348951	0.313661	0.127419
Cebpg	1432.79	x30m4	DESeq2_normalized-aorta.xlsx	30	4	Aorta	RNA	RNA	0.139052	0.128135	0.175207	0.348951	0.313661	0.127419
Cebpz	505.372	x6m1	DESeq2_normalized-aorta.xlsx	6	1	Aorta	RNA	RNA	-0.00107978	0.276326	-0.189973	0.998054	0.191514	0.425734
Cebpz	545.13	x6m2	DESeq2_normalized-aorta.xlsx	6	2	Aorta	RNA	RNA	-0.00107978	0.276326	-0.189973	0.998054	0.191514	0.425734
Cebpz	691.742	x6m3	DESeq2_normalized-aorta.xlsx	6	3	Aorta	RNA	RNA	-0.00107978	0.276326	-0.189973	0.998054	0.191514	0.425734
Cebpz	554.915	x6m4	DESeq2_normalized-aorta.xlsx	6	4	Aorta	RNA	RNA	-0.00107978	0.276326	-0.189973	0.998054	0.191514	0.425734
Cebpz	423.638	x15m1	DESeq2_normalized-aorta.xlsx	15	1	Aorta	RNA	RNA	-0.00107978	0.276326	-0.189973	0.998054	0.191514	0.425734
Cebpz	597.29	x15m2	DESeq2_normalized-aorta.xlsx	15	2	Aorta	RNA	RNA	-0.00107978	0.276326	-0.189973	0.998054	0.191514	0.425734
Cebpz	583.614	x15m3	DESeq2_normalized-aorta.xlsx	15	3	Aorta	RNA	RNA	-0.00107978	0.276326	-0.189973	0.998054	0.191514	0.425734
Cebpz	690.316	x15m4	DESeq2_normalized-aorta.xlsx	15	4	Aorta	RNA	RNA	-0.00107978	0.276326	-0.189973	0.998054	0.191514	0.425734
Cebpz	639.857	x24m1	DESeq2_normalized-aorta.xlsx	24	1	Aorta	RNA	RNA	-0.00107978	0.276326	-0.189973	0.998054	0.191514	0.425734
Cebpz	728.154	x24m2	DESeq2_normalized-aorta.xlsx	24	2	Aorta	RNA	RNA	-0.00107978	0.276326	-0.189973	0.998054	0.191514	0.425734
Cebpz	659.89	x24m3	DESeq2_normalized-aorta.xlsx	24	3	Aorta	RNA	RNA	-0.00107978	0.276326	-0.189973	0.998054	0.191514	0.425734
Cebpz	758.77	x24m4	DESeq2_normalized-aorta.xlsx	24	4	Aorta	RNA	RNA	-0.00107978	0.276326	-0.189973	0.998054	0.191514	0.425734
Cebpz	500.358	x30m1	DESeq2_normalized-aorta.xlsx	30	1	Aorta	RNA	RNA	-0.00107978	0.276326	-0.189973	0.998054	0.191514	0.425734
Cebpz	520.16	x30m2	DESeq2_normalized-aorta.xlsx	30	2	Aorta	RNA	RNA	-0.00107978	0.276326	-0.189973	0.998054	0.191514	0.425734
Cebpz	490.066	x30m3	DESeq2_normalized-aorta.xlsx	30	3	Aorta	RNA	RNA	-0.00107978	0.276326	-0.189973	0.998054	0.191514	0.425734
Cebpz	506.555	x30m4	DESeq2_normalized-aorta.xlsx	30	4	Aorta	RNA	RNA	-0.00107978	0.276326	-0.189973	0.998054	0.191514	0.425734
Cebpzos	273.246	x6m1	DESeq2_normalized-aorta.xlsx	6	1	Aorta	RNA	RNA	0.205631	0.038008	0.0284898	0.244627	0.864609	0.904009
Cebpzos	248.112	x6m2	DESeq2_normalized-aorta.xlsx	6	2	Aorta	RNA	RNA	0.205631	0.038008	0.0284898	0.244627	0.864609	0.904009
Cebpzos	256.346	x6m3	DESeq2_normalized-aorta.xlsx	6	3	Aorta	RNA	RNA	0.205631	0.038008	0.0284898	0.244627	0.864609	0.904009
Cebpzos	256.905	x6m4	DESeq2_normalized-aorta.xlsx	6	4	Aorta	RNA	RNA	0.205631	0.038008	0.0284898	0.244627	0.864609	0.904009
Cebpzos	267.942	x15m1	DESeq2_normalized-aorta.xlsx	15	1	Aorta	RNA	RNA	0.205631	0.038008	0.0284898	0.244627	0.864609	0.904009
Cebpzos	293.87	x15m2	DESeq2_normalized-aorta.xlsx	15	2	Aorta	RNA	RNA	0.205631	0.038008	0.0284898	0.244627	0.864609	0.904009
Cebpzos	330.172	x15m3	DESeq2_normalized-aorta.xlsx	15	3	Aorta	RNA	RNA	0.205631	0.038008	0.0284898	0.244627	0.864609	0.904009
Cebpzos	300.179	x15m4	DESeq2_normalized-aorta.xlsx	15	4	Aorta	RNA	RNA	0.205631	0.038008	0.0284898	0.244627	0.864609	0.904009
Cebpzos	272.058	x24m1	DESeq2_normalized-aorta.xlsx	24	1	Aorta	RNA	RNA	0.205631	0.038008	0.0284898	0.244627	0.864609	0.904009
Cebpzos	244.133	x24m2	DESeq2_normalized-aorta.xlsx	24	2	Aorta	RNA	RNA	0.205631	0.038008	0.0284898	0.244627	0.864609	0.904009
Cebpzos	257.323	x24m3	DESeq2_normalized-aorta.xlsx	24	3	Aorta	RNA	RNA	0.205631	0.038008	0.0284898	0.244627	0.864609	0.904009
Cebpzos	286.852	x24m4	DESeq2_normalized-aorta.xlsx	24	4	Aorta	RNA	RNA	0.205631	0.038008	0.0284898	0.244627	0.864609	0.904009
Cebpzos	262.022	x30m1	DESeq2_normalized-aorta.xlsx	30	1	Aorta	RNA	RNA	0.205631	0.038008	0.0284898	0.244627	0.864609	0.904009
Cebpzos	268.058	x30m2	DESeq2_normalized-aorta.xlsx	30	2	Aorta	RNA	RNA	0.205631	0.038008	0.0284898	0.244627	0.864609	0.904009
Cebpzos	280.528	x30m3	DESeq2_normalized-aorta.xlsx	30	3	Aorta	RNA	RNA	0.205631	0.038008	0.0284898	0.244627	0.864609	0.904009
Cebpzos	243.489	x30m4	DESeq2_normalized-aorta.xlsx	30	4	Aorta	RNA	RNA	0.205631	0.038008	0.0284898	0.244627	0.864609	0.904009
Cecr2	559.756	x6m1	DESeq2_normalized-aorta.xlsx	6	1	Aorta	RNA	RNA	-0.233567	-0.416848	0.0693882	0.826342	0.557694	0.942611
Cecr2	625.051	x6m2	DESeq2_normalized-aorta.xlsx	6	2	Aorta	RNA	RNA	-0.233567	-0.416848	0.0693882	0.826342	0.557694	0.942611
Cecr2	260.259	x6m3	DESeq2_normalized-aorta.xlsx	6	3	Aorta	RNA	RNA	-0.233567	-0.416848	0.0693882	0.826342	0.557694	0.942611
Cecr2	219.654	x6m4	DESeq2_normalized-aorta.xlsx	6	4	Aorta	RNA	RNA	-0.233567	-0.416848	0.0693882	0.826342	0.557694	0.942611
Cecr2	633.646	x15m1	DESeq2_normalized-aorta.xlsx	15	1	Aorta	RNA	RNA	-0.233567	-0.416848	0.0693882	0.826342	0.557694	0.942611
Cecr2	375.419	x15m2	DESeq2_normalized-aorta.xlsx	15	2	Aorta	RNA	RNA	-0.233567	-0.416848	0.0693882	0.826342	0.557694	0.942611
Cecr2	213.914	x15m3	DESeq2_normalized-aorta.xlsx	15	3	Aorta	RNA	RNA	-0.233567	-0.416848	0.0693882	0.826342	0.557694	0.942611
Cecr2	193.175	x15m4	DESeq2_normalized-aorta.xlsx	15	4	Aorta	RNA	RNA	-0.233567	-0.416848	0.0693882	0.826342	0.557694	0.942611
Cecr2	229.4	x24m1	DESeq2_normalized-aorta.xlsx	24	1	Aorta	RNA	RNA	-0.233567	-0.416848	0.0693882	0.826342	0.557694	0.942611
Cecr2	214.413	x24m2	DESeq2_normalized-aorta.xlsx	24	2	Aorta	RNA	RNA	-0.233567	-0.416848	0.0693882	0.826342	0.557694	0.942611
Cecr2	439.164	x24m3	DESeq2_normalized-aorta.xlsx	24	3	Aorta	RNA	RNA	-0.233567	-0.416848	0.0693882	0.826342	0.557694	0.942611
Cecr2	363.963	x24m4	DESeq2_normalized-aorta.xlsx	24	4	Aorta	RNA	RNA	-0.233567	-0.416848	0.0693882	0.826342	0.557694	0.942611
Cecr2	365.646	x30m1	DESeq2_normalized-aorta.xlsx	30	1	Aorta	RNA	RNA	-0.233567	-0.416848	0.0693882	0.826342	0.557694	0.942611
Cecr2	476.547	x30m2	DESeq2_normalized-aorta.xlsx	30	2	Aorta	RNA	RNA	-0.233567	-0.416848	0.0693882	0.826342	0.557694	0.942611
Cecr2	366.404	x30m3	DESeq2_normalized-aorta.xlsx	30	3	Aorta	RNA	RNA	-0.233567	-0.416848	0.0693882	0.826342	0.557694	0.942611
Cecr2	538.367	x30m4	DESeq2_normalized-aorta.xlsx	30	4	Aorta	RNA	RNA	-0.233567	-0.416848	0.0693882	0.826342	0.557694	0.942611
Cel	0	x6m1	DESeq2_normalized-aorta.xlsx	6	1	Aorta	RNA	RNA
Cel	0	x6m2	DESeq2_normalized-aorta.xlsx	6	2	Aorta	RNA	RNA
Cel	0	x6m3	DESeq2_normalized-aorta.xlsx	6	3	Aorta	RNA	RNA
Cel	0	x6m4	DESeq2_normalized-aorta.xlsx	6	4	Aorta	RNA	RNA
Cel	0	x15m1	DESeq2_normalized-aorta.xlsx	15	1	Aorta	RNA	RNA
Cel	0	x15m2	DESeq2_normalized-aorta.xlsx	15	2	Aorta	RNA	RNA
Cel	0	x15m3	DESeq2_normalized-aorta.xlsx	15	3	Aorta	RNA	RNA
Cel	0	x15m4	DESeq2_normalized-aorta.xlsx	15	4	Aorta	RNA	RNA
Cel	0	x24m1	DESeq2_normalized-aorta.xlsx	24	1	Aorta	RNA	RNA
Cel	0	x24m2	DESeq2_normalized-aorta.xlsx	24	2	Aorta	RNA	RNA
Cel	0	x24m3	DESeq2_normalized-aorta.xlsx	24	3	Aorta	RNA	RNA
Cel	0	x24m4	DESeq2_normalized-aorta.xlsx	24	4	Aorta	RNA	RNA
Cel	0	x30m1	DESeq2_normalized-aorta.xlsx	30	1	Aorta	RNA	RNA
Cel	0	x30m2	DESeq2_normalized-aorta.xlsx	30	2	Aorta	RNA	RNA
Cel	0	x30m3	DESeq2_normalized-aorta.xlsx	30	3	Aorta	RNA	RNA
Cel	0	x30m4	DESeq2_normalized-aorta.xlsx	30	4	Aorta	RNA	RNA
Cela1	35.8138	x6m1	DESeq2_normalized-aorta.xlsx	6	1	Aorta	RNA	RNA	0.263333	0.0387219	-0.138426	0.723178	0.958735	0.839112
Cela1	36.9782	x6m2	DESeq2_normalized-aorta.xlsx	6	2	Aorta	RNA	RNA	0.263333	0.0387219	-0.138426	0.723178	0.958735	0.839112
Cela1	49.8993	x6m3	DESeq2_normalized-aorta.xlsx	6	3	Aorta	RNA	RNA	0.263333	0.0387219	-0.138426	0.723178	0.958735	0.839112
Cela1	35.9667	x6m4	DESeq2_normalized-aorta.xlsx	6	4	Aorta	RNA	RNA	0.263333	0.0387219	-0.138426	0.723178	0.958735	0.839112
Cela1	59.1403	x15m1	DESeq2_normalized-aorta.xlsx	15	1	Aorta	RNA	RNA	0.263333	0.0387219	-0.138426	0.723178	0.958735	0.839112
Cela1	29.387	x15m2	DESeq2_normalized-aorta.xlsx	15	2	Aorta	RNA	RNA	0.263333	0.0387219	-0.138426	0.723178	0.958735	0.839112
Cela1	73.2424	x15m3	DESeq2_normalized-aorta.xlsx	15	3	Aorta	RNA	RNA	0.263333	0.0387219	-0.138426	0.723178	0.958735	0.839112
Cela1	33.1428	x15m4	DESeq2_normalized-aorta.xlsx	15	4	Aorta	RNA	RNA	0.263333	0.0387219	-0.138426	0.723178	0.958735	0.839112
Cela1	46.4488	x24m1	DESeq2_normalized-aorta.xlsx	24	1	Aorta	RNA	RNA	0.263333	0.0387219	-0.138426	0.723178	0.958735	0.839112
Cela1	37.1507	x24m2	DESeq2_normalized-aorta.xlsx	24	2	Aorta	RNA	RNA	0.263333	0.0387219	-0.138426	0.723178	0.958735	0.839112
Cela1	40.028	x24m3	DESeq2_normalized-aorta.xlsx	24	3	Aorta	RNA	RNA	0.263333	0.0387219	-0.138426	0.723178	0.958735	0.839112
Cela1	40.0976	x24m4	DESeq2_normalized-aorta.xlsx	24	4	Aorta	RNA	RNA	0.263333	0.0387219	-0.138426	0.723178	0.958735	0.839112
Cela1	33.5546	x30m1	DESeq2_normalized-aorta.xlsx	30	1	Aorta	RNA	RNA	0.263333	0.0387219	-0.138426	0.723178	0.958735	0.839112
Cela1	34.0391	x30m2	DESeq2_normalized-aorta.xlsx	30	2	Aorta	RNA	RNA	0.263333	0.0387219	-0.138426	0.723178	0.958735	0.839112
Cela1	35.4954	x30m3	DESeq2_normalized-aorta.xlsx	30	3	Aorta	RNA	RNA	0.263333	0.0387219	-0.138426	0.723178	0.958735	0.839112
Cela1	42.8247	x30m4	DESeq2_normalized-aorta.xlsx	30	4	Aorta	RNA	RNA	0.263333	0.0387219	-0.138426	0.723178	0.958735	0.839112
Cela2a	0	x6m1	DESeq2_normalized-aorta.xlsx	6	1	Aorta	RNA	RNA	0	0	0.768983
Cela2a	0	x6m2	DESeq2_normalized-aorta.xlsx	6	2	Aorta	RNA	RNA	0	0	0.768983
Cela2a	0	x6m3	DESeq2_normalized-aorta.xlsx	6	3	Aorta	RNA	RNA	0	0	0.768983
Cela2a	0	x6m4	DESeq2_normalized-aorta.xlsx	6	4	Aorta	RNA	RNA	0	0	0.768983
Cela2a	0	x15m1	DESeq2_normalized-aorta.xlsx	15	1	Aorta	RNA	RNA	0	0	0.768983
Cela2a	0	x15m2	DESeq2_normalized-aorta.xlsx	15	2	Aorta	RNA	RNA	0	0	0.768983
Cela2a	0	x15m3	DESeq2_normalized-aorta.xlsx	15	3	Aorta	RNA	RNA	0	0	0.768983
Cela2a	0	x15m4	DESeq2_normalized-aorta.xlsx	15	4	Aorta	RNA	RNA	0	0	0.768983
Cela2a	0	x24m1	DESeq2_normalized-aorta.xlsx	24	1	Aorta	RNA	RNA	0	0	0.768983
Cela2a	0	x24m2	DESeq2_normalized-aorta.xlsx	24	2	Aorta	RNA	RNA	0	0	0.768983
Cela2a	0	x24m3	DESeq2_normalized-aorta.xlsx	24	3	Aorta	RNA	RNA	0	0	0.768983
Cela2a	0	x24m4	DESeq2_normalized-aorta.xlsx	24	4	Aorta	RNA	RNA	0	0	0.768983
Cela2a	0.986899	x30m1	DESeq2_normalized-aorta.xlsx	30	1	Aorta	RNA	RNA	0	0	0.768983
Cela2a	0	x30m2	DESeq2_normalized-aorta.xlsx	30	2	Aorta	RNA	RNA	0	0	0.768983
Cela2a	0	x30m3	DESeq2_normalized-aorta.xlsx	30	3	Aorta	RNA	RNA	0	0	0.768983
Cela2a	0	x30m4	DESeq2_normalized-aorta.xlsx	30	4	Aorta	RNA	RNA	0	0	0.768983
Cela3a	0	x6m1	DESeq2_normalized-aorta.xlsx	6	1	Aorta	RNA	RNA
Cela3a	0	x6m2	DESeq2_normalized-aorta.xlsx	6	2	Aorta	RNA	RNA
Cela3a	0	x6m3	DESeq2_normalized-aorta.xlsx	6	3	Aorta	RNA	RNA
Cela3a	0	x6m4	DESeq2_normalized-aorta.xlsx	6	4	Aorta	RNA	RNA
Cela3a	0	x15m1	DESeq2_normalized-aorta.xlsx	15	1	Aorta	RNA	RNA
Cela3a	0	x15m2	DESeq2_normalized-aorta.xlsx	15	2	Aorta	RNA	RNA
Cela3a	0	x15m3	DESeq2_normalized-aorta.xlsx	15	3	Aorta	RNA	RNA
Cela3a	0	x15m4	DESeq2_normalized-aorta.xlsx	15	4	Aorta	RNA	RNA
Cela3a	0	x24m1	DESeq2_normalized-aorta.xlsx	24	1	Aorta	RNA	RNA
Cela3a	0	x24m2	DESeq2_normalized-aorta.xlsx	24	2	Aorta	RNA	RNA
Cela3a	0	x24m3	DESeq2_normalized-aorta.xlsx	24	3	Aorta	RNA	RNA
Cela3a	0	x24m4	DESeq2_normalized-aorta.xlsx	24	4	Aorta	RNA	RNA
Cela3a	0	x30m1	DESeq2_normalized-aorta.xlsx	30	1	Aorta	RNA	RNA
Cela3a	0	x30m2	DESeq2_normalized-aorta.xlsx	30	2	Aorta	RNA	RNA
Cela3a	0	x30m3	DESeq2_normalized-aorta.xlsx	30	3	Aorta	RNA	RNA
Cela3a	0	x30m4	DESeq2_normalized-aorta.xlsx	30	4	Aorta	RNA	RNA
Cela3b	0	x6m1	DESeq2_normalized-aorta.xlsx	6	1	Aorta	RNA	RNA	0	0.53406	0.416465
Cela3b	0	x6m2	DESeq2_normalized-aorta.xlsx	6	2	Aorta	RNA	RNA	0	0.53406	0.416465
Cela3b	0	x6m3	DESeq2_normalized-aorta.xlsx	6	3	Aorta	RNA	RNA	0	0.53406	0.416465
Cela3b	0	x6m4	DESeq2_normalized-aorta.xlsx	6	4	Aorta	RNA	RNA	0	0.53406	0.416465
Cela3b	0	x15m1	DESeq2_normalized-aorta.xlsx	15	1	Aorta	RNA	RNA	0	0.53406	0.416465
Cela3b	0	x15m2	DESeq2_normalized-aorta.xlsx	15	2	Aorta	RNA	RNA	0	0.53406	0.416465
Cela3b	0	x15m3	DESeq2_normalized-aorta.xlsx	15	3	Aorta	RNA	RNA	0	0.53406	0.416465
Cela3b	0	x15m4	DESeq2_normalized-aorta.xlsx	15	4	Aorta	RNA	RNA	0	0.53406	0.416465
Cela3b	0	x24m1	DESeq2_normalized-aorta.xlsx	24	1	Aorta	RNA	RNA	0	0.53406	0.416465
Cela3b	0	x24m2	DESeq2_normalized-aorta.xlsx	24	2	Aorta	RNA	RNA	0	0.53406	0.416465
Cela3b	0	x24m3	DESeq2_normalized-aorta.xlsx	24	3	Aorta	RNA	RNA	0	0.53406	0.416465
Cela3b	1.02814	x24m4	DESeq2_normalized-aorta.xlsx	24	4	Aorta	RNA	RNA	0	0.53406	0.416465
Cela3b	0	x30m1	DESeq2_normalized-aorta.xlsx	30	1	Aorta	RNA	RNA	0	0.53406	0.416465
Cela3b	1.06372	x30m2	DESeq2_normalized-aorta.xlsx	30	2	Aorta	RNA	RNA	0	0.53406	0.416465
Cela3b	0	x30m3	DESeq2_normalized-aorta.xlsx	30	3	Aorta	RNA	RNA	0	0.53406	0.416465
Cela3b	0	x30m4	DESeq2_normalized-aorta.xlsx	30	4	Aorta	RNA	RNA	0	0.53406	0.416465
Celf1	1229.61	x6m1	DESeq2_normalized-aorta.xlsx	6	1	Aorta	RNA	RNA	0.053645	0.142476	0.0775473	0.800675	0.263029	0.609355
Celf1	1413.52	x6m2	DESeq2_normalized-aorta.xlsx	6	2	Aorta	RNA	RNA	0.053645	0.142476	0.0775473	0.800675	0.263029	0.609355
Celf1	1458.82	x6m3	DESeq2_normalized-aorta.xlsx	6	3	Aorta	RNA	RNA	0.053645	0.142476	0.0775473	0.800675	0.263029	0.609355
Celf1	1523.45	x6m4	DESeq2_normalized-aorta.xlsx	6	4	Aorta	RNA	RNA	0.053645	0.142476	0.0775473	0.800675	0.263029	0.609355
Celf1	1363.85	x15m1	DESeq2_normalized-aorta.xlsx	15	1	Aorta	RNA	RNA	0.053645	0.142476	0.0775473	0.800675	0.263029	0.609355
Celf1	1367.96	x15m2	DESeq2_normalized-aorta.xlsx	15	2	Aorta	RNA	RNA	0.053645	0.142476	0.0775473	0.800675	0.263029	0.609355
Celf1	1445.08	x15m3	DESeq2_normalized-aorta.xlsx	15	3	Aorta	RNA	RNA	0.053645	0.142476	0.0775473	0.800675	0.263029	0.609355
Celf1	1663.77	x15m4	DESeq2_normalized-aorta.xlsx	15	4	Aorta	RNA	RNA	0.053645	0.142476	0.0775473	0.800675	0.263029	0.609355
Celf1	1584	x24m1	DESeq2_normalized-aorta.xlsx	24	1	Aorta	RNA	RNA	0.053645	0.142476	0.0775473	0.800675	0.263029	0.609355
Celf1	1552.9	x24m2	DESeq2_normalized-aorta.xlsx	24	2	Aorta	RNA	RNA	0.053645	0.142476	0.0775473	0.800675	0.263029	0.609355
Celf1	1548.51	x24m3	DESeq2_normalized-aorta.xlsx	24	3	Aorta	RNA	RNA	0.053645	0.142476	0.0775473	0.800675	0.263029	0.609355
Celf1	1526.79	x24m4	DESeq2_normalized-aorta.xlsx	24	4	Aorta	RNA	RNA	0.053645	0.142476	0.0775473	0.800675	0.263029	0.609355
Celf1	1453.21	x30m1	DESeq2_normalized-aorta.xlsx	30	1	Aorta	RNA	RNA	0.053645	0.142476	0.0775473	0.800675	0.263029	0.609355
Celf1	1474.32	x30m2	DESeq2_normalized-aorta.xlsx	30	2	Aorta	RNA	RNA	0.053645	0.142476	0.0775473	0.800675	0.263029	0.609355
Celf1	1543.48	x30m3	DESeq2_normalized-aorta.xlsx	30	3	Aorta	RNA	RNA	0.053645	0.142476	0.0775473	0.800675	0.263029	0.609355
Celf1	1470.72	x30m4	DESeq2_normalized-aorta.xlsx	30	4	Aorta	RNA	RNA	0.053645	0.142476	0.0775473	0.800675	0.263029	0.609355
Celf2	2102.4	x6m1	DESeq2_normalized-aorta.xlsx	6	1	Aorta	RNA	RNA	0.111154	-0.0733484	0.00602418	0.5373	0.650262	0.97677
Celf2	2050.5	x6m2	DESeq2_normalized-aorta.xlsx	6	2	Aorta	RNA	RNA	0.111154	-0.0733484	0.00602418	0.5373	0.650262	0.97677
Celf2	2143.71	x6m3	DESeq2_normalized-aorta.xlsx	6	3	Aorta	RNA	RNA	0.111154	-0.0733484	0.00602418	0.5373	0.650262	0.97677
Celf2	2454.73	x6m4	DESeq2_normalized-aorta.xlsx	6	4	Aorta	RNA	RNA	0.111154	-0.0733484	0.00602418	0.5373	0.650262	0.97677
Celf2	2287.16	x15m1	DESeq2_normalized-aorta.xlsx	15	1	Aorta	RNA	RNA	0.111154	-0.0733484	0.00602418	0.5373	0.650262	0.97677
Celf2	2464.1	x15m2	DESeq2_normalized-aorta.xlsx	15	2	Aorta	RNA	RNA	0.111154	-0.0733484	0.00602418	0.5373	0.650262	0.97677
Celf2	2250.75	x15m3	DESeq2_normalized-aorta.xlsx	15	3	Aorta	RNA	RNA	0.111154	-0.0733484	0.00602418	0.5373	0.650262	0.97677
Celf2	2444.04	x15m4	DESeq2_normalized-aorta.xlsx	15	4	Aorta	RNA	RNA	0.111154	-0.0733484	0.00602418	0.5373	0.650262	0.97677
Celf2	1909.14	x24m1	DESeq2_normalized-aorta.xlsx	24	1	Aorta	RNA	RNA	0.111154	-0.0733484	0.00602418	0.5373	0.650262	0.97677
Celf2	2066.64	x24m2	DESeq2_normalized-aorta.xlsx	24	2	Aorta	RNA	RNA	0.111154	-0.0733484	0.00602418	0.5373	0.650262	0.97677
Celf2	2270.16	x24m3	DESeq2_normalized-aorta.xlsx	24	3	Aorta	RNA	RNA	0.111154	-0.0733484	0.00602418	0.5373	0.650262	0.97677
Celf2	2072.74	x24m4	DESeq2_normalized-aorta.xlsx	24	4	Aorta	RNA	RNA	0.111154	-0.0733484	0.00602418	0.5373	0.650262	0.97677
Celf2	2047.82	x30m1	DESeq2_normalized-aorta.xlsx	30	1	Aorta	RNA	RNA	0.111154	-0.0733484	0.00602418	0.5373	0.650262	0.97677
Celf2	2034.9	x30m2	DESeq2_normalized-aorta.xlsx	30	2	Aorta	RNA	RNA	0.111154	-0.0733484	0.00602418	0.5373	0.650262	0.97677
Celf2	2301.48	x30m3	DESeq2_normalized-aorta.xlsx	30	3	Aorta	RNA	RNA	0.111154	-0.0733484	0.00602418	0.5373	0.650262	0.97677
Celf2	2411.64	x30m4	DESeq2_normalized-aorta.xlsx	30	4	Aorta	RNA	RNA	0.111154	-0.0733484	0.00602418	0.5373	0.650262	0.97677
Celf3	55.7103	x6m1	DESeq2_normalized-aorta.xlsx	6	1	Aorta	RNA	RNA	-0.69107	-5.27213	-4.93156		0.146863	0.17116
Celf3	0	x6m2	DESeq2_normalized-aorta.xlsx	6	2	Aorta	RNA	RNA	-0.69107	-5.27213	-4.93156		0.146863	0.17116
Celf3	58.7051	x6m3	DESeq2_normalized-aorta.xlsx	6	3	Aorta	RNA	RNA	-0.69107	-5.27213	-4.93156		0.146863	0.17116
Celf3	1.28453	x6m4	DESeq2_normalized-aorta.xlsx	6	4	Aorta	RNA	RNA	-0.69107	-5.27213	-4.93156		0.146863	0.17116
Celf3	68.7959	x15m1	DESeq2_normalized-aorta.xlsx	15	1	Aorta	RNA	RNA	-0.69107	-5.27213	-4.93156		0.146863	0.17116
Celf3	0	x15m2	DESeq2_normalized-aorta.xlsx	15	2	Aorta	RNA	RNA	-0.69107	-5.27213	-4.93156		0.146863	0.17116
Celf3	1.16258	x15m3	DESeq2_normalized-aorta.xlsx	15	3	Aorta	RNA	RNA	-0.69107	-5.27213	-4.93156		0.146863	0.17116
Celf3	1.89387	x15m4	DESeq2_normalized-aorta.xlsx	15	4	Aorta	RNA	RNA	-0.69107	-5.27213	-4.93156		0.146863	0.17116
Celf3	1.89587	x24m1	DESeq2_normalized-aorta.xlsx	24	1	Aorta	RNA	RNA	-0.69107	-5.27213	-4.93156		0.146863	0.17116
Celf3	1.06145	x24m2	DESeq2_normalized-aorta.xlsx	24	2	Aorta	RNA	RNA	-0.69107	-5.27213	-4.93156		0.146863	0.17116
Celf3	0	x24m3	DESeq2_normalized-aorta.xlsx	24	3	Aorta	RNA	RNA	-0.69107	-5.27213	-4.93156		0.146863	0.17116
Celf3	0	x24m4	DESeq2_normalized-aorta.xlsx	24	4	Aorta	RNA	RNA	-0.69107	-5.27213	-4.93156		0.146863	0.17116
Celf3	3.45415	x30m1	DESeq2_normalized-aorta.xlsx	30	1	Aorta	RNA	RNA	-0.69107	-5.27213	-4.93156		0.146863	0.17116
Celf3	0	x30m2	DESeq2_normalized-aorta.xlsx	30	2	Aorta	RNA	RNA	-0.69107	-5.27213	-4.93156		0.146863	0.17116
Celf3	0	x30m3	DESeq2_normalized-aorta.xlsx	30	3	Aorta	RNA	RNA	-0.69107	-5.27213	-4.93156		0.146863	0.17116
Celf3	0	x30m4	DESeq2_normalized-aorta.xlsx	30	4	Aorta	RNA	RNA	-0.69107	-5.27213	-4.93156		0.146863	0.17116
Celf4	61.0161	x6m1	DESeq2_normalized-aorta.xlsx	6	1	Aorta	RNA	RNA	-0.902446	-1.73419	-2.06969		0.0345772	0.00964434
Celf4	16.6998	x6m2	DESeq2_normalized-aorta.xlsx	6	2	Aorta	RNA	RNA	-0.902446	-1.73419	-2.06969		0.0345772	0.00964434
Celf4	71.4245	x6m3	DESeq2_normalized-aorta.xlsx	6	3	Aorta	RNA	RNA	-0.902446	-1.73419	-2.06969		0.0345772	0.00964434
Celf4	21.8369	x6m4	DESeq2_normalized-aorta.xlsx	6	4	Aorta	RNA	RNA	-0.902446	-1.73419	-2.06969		0.0345772	0.00964434
Celf4	54.3125	x15m1	DESeq2_normalized-aorta.xlsx	15	1	Aorta	RNA	RNA	-0.902446	-1.73419	-2.06969		0.0345772	0.00964434
Celf4	12.4895	x15m2	DESeq2_normalized-aorta.xlsx	15	2	Aorta	RNA	RNA	-0.902446	-1.73419	-2.06969		0.0345772	0.00964434
Celf4	12.7883	x15m3	DESeq2_normalized-aorta.xlsx	15	3	Aorta	RNA	RNA	-0.902446	-1.73419	-2.06969		0.0345772	0.00964434
Celf4	13.2571	x15m4	DESeq2_normalized-aorta.xlsx	15	4	Aorta	RNA	RNA	-0.902446	-1.73419	-2.06969		0.0345772	0.00964434
Celf4	18.0108	x24m1	DESeq2_normalized-aorta.xlsx	24	1	Aorta	RNA	RNA	-0.902446	-1.73419	-2.06969		0.0345772	0.00964434
Celf4	7.43014	x24m2	DESeq2_normalized-aorta.xlsx	24	2	Aorta	RNA	RNA	-0.902446	-1.73419	-2.06969		0.0345772	0.00964434
Celf4	12.5802	x24m3	DESeq2_normalized-aorta.xlsx	24	3	Aorta	RNA	RNA	-0.902446	-1.73419	-2.06969		0.0345772	0.00964434
Celf4	13.3659	x24m4	DESeq2_normalized-aorta.xlsx	24	4	Aorta	RNA	RNA	-0.902446	-1.73419	-2.06969		0.0345772	0.00964434
Celf4	9.86899	x30m1	DESeq2_normalized-aorta.xlsx	30	1	Aorta	RNA	RNA	-0.902446	-1.73419	-2.06969		0.0345772	0.00964434
Celf4	6.38233	x30m2	DESeq2_normalized-aorta.xlsx	30	2	Aorta	RNA	RNA	-0.902446	-1.73419	-2.06969		0.0345772	0.00964434
Celf4	13.7402	x30m3	DESeq2_normalized-aorta.xlsx	30	3	Aorta	RNA	RNA	-0.902446	-1.73419	-2.06969		0.0345772	0.00964434
Celf4	11.0121	x30m4	DESeq2_normalized-aorta.xlsx	30	4	Aorta	RNA	RNA	-0.902446	-1.73419	-2.06969		0.0345772	0.00964434
Celf5	13.2644	x6m1	DESeq2_normalized-aorta.xlsx	6	1	Aorta	RNA	RNA	-0.539007	-0.962637	-1.15223		0.3734	0.270354
Celf5	7.15707	x6m2	DESeq2_normalized-aorta.xlsx	6	2	Aorta	RNA	RNA	-0.539007	-0.962637	-1.15223		0.3734	0.270354
Celf5	8.80576	x6m3	DESeq2_normalized-aorta.xlsx	6	3	Aorta	RNA	RNA	-0.539007	-0.962637	-1.15223		0.3734	0.270354
Celf5	8.99168	x6m4	DESeq2_normalized-aorta.xlsx	6	4	Aorta	RNA	RNA	-0.539007	-0.962637	-1.15223		0.3734	0.270354
Celf5	9.65556	x15m1	DESeq2_normalized-aorta.xlsx	15	1	Aorta	RNA	RNA	-0.539007	-0.962637	-1.15223		0.3734	0.270354
Celf5	8.08142	x15m2	DESeq2_normalized-aorta.xlsx	15	2	Aorta	RNA	RNA	-0.539007	-0.962637	-1.15223		0.3734	0.270354
Celf5	4.65031	x15m3	DESeq2_normalized-aorta.xlsx	15	3	Aorta	RNA	RNA	-0.539007	-0.962637	-1.15223		0.3734	0.270354
Celf5	3.78774	x15m4	DESeq2_normalized-aorta.xlsx	15	4	Aorta	RNA	RNA	-0.539007	-0.962637	-1.15223		0.3734	0.270354
Celf5	6.63555	x24m1	DESeq2_normalized-aorta.xlsx	24	1	Aorta	RNA	RNA	-0.539007	-0.962637	-1.15223		0.3734	0.270354
Celf5	5.30724	x24m2	DESeq2_normalized-aorta.xlsx	24	2	Aorta	RNA	RNA	-0.539007	-0.962637	-1.15223		0.3734	0.270354
Celf5	1.14366	x24m3	DESeq2_normalized-aorta.xlsx	24	3	Aorta	RNA	RNA	-0.539007	-0.962637	-1.15223		0.3734	0.270354
Celf5	6.16886	x24m4	DESeq2_normalized-aorta.xlsx	24	4	Aorta	RNA	RNA	-0.539007	-0.962637	-1.15223		0.3734	0.270354
Celf5	6.90829	x30m1	DESeq2_normalized-aorta.xlsx	30	1	Aorta	RNA	RNA	-0.539007	-0.962637	-1.15223		0.3734	0.270354
Celf5	4.25489	x30m2	DESeq2_normalized-aorta.xlsx	30	2	Aorta	RNA	RNA	-0.539007	-0.962637	-1.15223		0.3734	0.270354
Celf5	4.58005	x30m3	DESeq2_normalized-aorta.xlsx	30	3	Aorta	RNA	RNA	-0.539007	-0.962637	-1.15223		0.3734	0.270354
Celf5	0	x30m4	DESeq2_normalized-aorta.xlsx	30	4	Aorta	RNA	RNA	-0.539007	-0.962637	-1.15223		0.3734	0.270354
Celf6	57.0368	x6m1	DESeq2_normalized-aorta.xlsx	6	1	Aorta	RNA	RNA	-0.785437	-6.57543	-5.50998		0.205025	0.304304
Celf6	0	x6m2	DESeq2_normalized-aorta.xlsx	6	2	Aorta	RNA	RNA	-0.785437	-6.57543	-5.50998		0.205025	0.304304
Celf6	63.5972	x6m3	DESeq2_normalized-aorta.xlsx	6	3	Aorta	RNA	RNA	-0.785437	-6.57543	-5.50998		0.205025	0.304304
Celf6	0	x6m4	DESeq2_normalized-aorta.xlsx	6	4	Aorta	RNA	RNA	-0.785437	-6.57543	-5.50998		0.205025	0.304304
Celf6	61.5542	x15m1	DESeq2_normalized-aorta.xlsx	15	1	Aorta	RNA	RNA	-0.785437	-6.57543	-5.50998		0.205025	0.304304
Celf6	0	x15m2	DESeq2_normalized-aorta.xlsx	15	2	Aorta	RNA	RNA	-0.785437	-6.57543	-5.50998		0.205025	0.304304
Celf6	0	x15m3	DESeq2_normalized-aorta.xlsx	15	3	Aorta	RNA	RNA	-0.785437	-6.57543	-5.50998		0.205025	0.304304
Celf6	8.52242	x15m4	DESeq2_normalized-aorta.xlsx	15	4	Aorta	RNA	RNA	-0.785437	-6.57543	-5.50998		0.205025	0.304304
Celf6	0	x24m1	DESeq2_normalized-aorta.xlsx	24	1	Aorta	RNA	RNA	-0.785437	-6.57543	-5.50998		0.205025	0.304304
Celf6	1.06145	x24m2	DESeq2_normalized-aorta.xlsx	24	2	Aorta	RNA	RNA	-0.785437	-6.57543	-5.50998		0.205025	0.304304
Celf6	0	x24m3	DESeq2_normalized-aorta.xlsx	24	3	Aorta	RNA	RNA	-0.785437	-6.57543	-5.50998		0.205025	0.304304
Celf6	0	x24m4	DESeq2_normalized-aorta.xlsx	24	4	Aorta	RNA	RNA	-0.785437	-6.57543	-5.50998		0.205025	0.304304
Celf6	2.46725	x30m1	DESeq2_normalized-aorta.xlsx	30	1	Aorta	RNA	RNA	-0.785437	-6.57543	-5.50998		0.205025	0.304304
Celf6	0	x30m2	DESeq2_normalized-aorta.xlsx	30	2	Aorta	RNA	RNA	-0.785437	-6.57543	-5.50998		0.205025	0.304304
Celf6	0	x30m3	DESeq2_normalized-aorta.xlsx	30	3	Aorta	RNA	RNA	-0.785437	-6.57543	-5.50998		0.205025	0.304304
Celf6	0	x30m4	DESeq2_normalized-aorta.xlsx	30	4	Aorta	RNA	RNA	-0.785437	-6.57543	-5.50998		0.205025	0.304304
Celsr1	27.8552	x6m1	DESeq2_normalized-aorta.xlsx	6	1	Aorta	RNA	RNA	-0.301148	-1.49395	-0.427926		0.0189388	0.603563
Celsr1	23.8569	x6m2	DESeq2_normalized-aorta.xlsx	6	2	Aorta	RNA	RNA	-0.301148	-1.49395	-0.427926		0.0189388	0.603563
Celsr1	40.1151	x6m3	DESeq2_normalized-aorta.xlsx	6	3	Aorta	RNA	RNA	-0.301148	-1.49395	-0.427926		0.0189388	0.603563
Celsr1	19.2679	x6m4	DESeq2_normalized-aorta.xlsx	6	4	Aorta	RNA	RNA	-0.301148	-1.49395	-0.427926		0.0189388	0.603563
Celsr1	21.725	x15m1	DESeq2_normalized-aorta.xlsx	15	1	Aorta	RNA	RNA	-0.301148	-1.49395	-0.427926		0.0189388	0.603563
Celsr1	15.4282	x15m2	DESeq2_normalized-aorta.xlsx	15	2	Aorta	RNA	RNA	-0.301148	-1.49395	-0.427926		0.0189388	0.603563
Celsr1	26.7393	x15m3	DESeq2_normalized-aorta.xlsx	15	3	Aorta	RNA	RNA	-0.301148	-1.49395	-0.427926		0.0189388	0.603563
Celsr1	27.4611	x15m4	DESeq2_normalized-aorta.xlsx	15	4	Aorta	RNA	RNA	-0.301148	-1.49395	-0.427926		0.0189388	0.603563
Celsr1	20.8546	x24m1	DESeq2_normalized-aorta.xlsx	24	1	Aorta	RNA	RNA	-0.301148	-1.49395	-0.427926		0.0189388	0.603563
Celsr1	3.18435	x24m2	DESeq2_normalized-aorta.xlsx	24	2	Aorta	RNA	RNA	-0.301148	-1.49395	-0.427926		0.0189388	0.603563
Celsr1	5.71828	x24m3	DESeq2_normalized-aorta.xlsx	24	3	Aorta	RNA	RNA	-0.301148	-1.49395	-0.427926		0.0189388	0.603563
Celsr1	9.25329	x24m4	DESeq2_normalized-aorta.xlsx	24	4	Aorta	RNA	RNA	-0.301148	-1.49395	-0.427926		0.0189388	0.603563
Celsr1	21.7118	x30m1	DESeq2_normalized-aorta.xlsx	30	1	Aorta	RNA	RNA	-0.301148	-1.49395	-0.427926		0.0189388	0.603563
Celsr1	21.2744	x30m2	DESeq2_normalized-aorta.xlsx	30	2	Aorta	RNA	RNA	-0.301148	-1.49395	-0.427926		0.0189388	0.603563
Celsr1	26.3353	x30m3	DESeq2_normalized-aorta.xlsx	30	3	Aorta	RNA	RNA	-0.301148	-1.49395	-0.427926		0.0189388	0.603563
Celsr1	13.4592	x30m4	DESeq2_normalized-aorta.xlsx	30	4	Aorta	RNA	RNA	-0.301148	-1.49395	-0.427926		0.0189388	0.603563
Celsr2	323.651	x6m1	DESeq2_normalized-aorta.xlsx	6	1	Aorta	RNA	RNA	-0.606822	-0.284661	-0.790892	0.0750301	0.410327	0.0032771
Celsr2	317.297	x6m2	DESeq2_normalized-aorta.xlsx	6	2	Aorta	RNA	RNA	-0.606822	-0.284661	-0.790892	0.0750301	0.410327	0.0032771
Celsr2	358.101	x6m3	DESeq2_normalized-aorta.xlsx	6	3	Aorta	RNA	RNA	-0.606822	-0.284661	-0.790892	0.0750301	0.410327	0.0032771
Celsr2	217.085	x6m4	DESeq2_normalized-aorta.xlsx	6	4	Aorta	RNA	RNA	-0.606822	-0.284661	-0.790892	0.0750301	0.410327	0.0032771
Celsr2	195.525	x15m1	DESeq2_normalized-aorta.xlsx	15	1	Aorta	RNA	RNA	-0.606822	-0.284661	-0.790892	0.0750301	0.410327	0.0032771
Celsr2	232.892	x15m2	DESeq2_normalized-aorta.xlsx	15	2	Aorta	RNA	RNA	-0.606822	-0.284661	-0.790892	0.0750301	0.410327	0.0032771
Celsr2	155.785	x15m3	DESeq2_normalized-aorta.xlsx	15	3	Aorta	RNA	RNA	-0.606822	-0.284661	-0.790892	0.0750301	0.410327	0.0032771
Celsr2	213.061	x15m4	DESeq2_normalized-aorta.xlsx	15	4	Aorta	RNA	RNA	-0.606822	-0.284661	-0.790892	0.0750301	0.410327	0.0032771
Celsr2	275.849	x24m1	DESeq2_normalized-aorta.xlsx	24	1	Aorta	RNA	RNA	-0.606822	-0.284661	-0.790892	0.0750301	0.410327	0.0032771
Celsr2	261.116	x24m2	DESeq2_normalized-aorta.xlsx	24	2	Aorta	RNA	RNA	-0.606822	-0.284661	-0.790892	0.0750301	0.410327	0.0032771
Celsr2	264.185	x24m3	DESeq2_normalized-aorta.xlsx	24	3	Aorta	RNA	RNA	-0.606822	-0.284661	-0.790892	0.0750301	0.410327	0.0032771
Celsr2	198.432	x24m4	DESeq2_normalized-aorta.xlsx	24	4	Aorta	RNA	RNA	-0.606822	-0.284661	-0.790892	0.0750301	0.410327	0.0032771
Celsr2	122.375	x30m1	DESeq2_normalized-aorta.xlsx	30	1	Aorta	RNA	RNA	-0.606822	-0.284661	-0.790892	0.0750301	0.410327	0.0032771
Celsr2	223.381	x30m2	DESeq2_normalized-aorta.xlsx	30	2	Aorta	RNA	RNA	-0.606822	-0.284661	-0.790892	0.0750301	0.410327	0.0032771
Celsr2	185.492	x30m3	DESeq2_normalized-aorta.xlsx	30	3	Aorta	RNA	RNA	-0.606822	-0.284661	-0.790892	0.0750301	0.410327	0.0032771
Celsr2	177.416	x30m4	DESeq2_normalized-aorta.xlsx	30	4	Aorta	RNA	RNA	-0.606822	-0.284661	-0.790892	0.0750301	0.410327	0.0032771
Celsr3	33.1609	x6m1	DESeq2_normalized-aorta.xlsx	6	1	Aorta	RNA	RNA	-0.446378	-2.06879	-2.32667		0.0522002	0.0270741
Celsr3	10.7356	x6m2	DESeq2_normalized-aorta.xlsx	6	2	Aorta	RNA	RNA	-0.446378	-2.06879	-2.32667		0.0522002	0.0270741
Celsr3	34.2446	x6m3	DESeq2_normalized-aorta.xlsx	6	3	Aorta	RNA	RNA	-0.446378	-2.06879	-2.32667		0.0522002	0.0270741
Celsr3	3.85358	x6m4	DESeq2_normalized-aorta.xlsx	6	4	Aorta	RNA	RNA	-0.446378	-2.06879	-2.32667		0.0522002	0.0270741
Celsr3	37.4153	x15m1	DESeq2_normalized-aorta.xlsx	15	1	Aorta	RNA	RNA	-0.446378	-2.06879	-2.32667		0.0522002	0.0270741
Celsr3	9.55077	x15m2	DESeq2_normalized-aorta.xlsx	15	2	Aorta	RNA	RNA	-0.446378	-2.06879	-2.32667		0.0522002	0.0270741
Celsr3	4.65031	x15m3	DESeq2_normalized-aorta.xlsx	15	3	Aorta	RNA	RNA	-0.446378	-2.06879	-2.32667		0.0522002	0.0270741
Celsr3	9.46936	x15m4	DESeq2_normalized-aorta.xlsx	15	4	Aorta	RNA	RNA	-0.446378	-2.06879	-2.32667		0.0522002	0.0270741
Celsr3	5.68761	x24m1	DESeq2_normalized-aorta.xlsx	24	1	Aorta	RNA	RNA	-0.446378	-2.06879	-2.32667		0.0522002	0.0270741
Celsr3	4.2458	x24m2	DESeq2_normalized-aorta.xlsx	24	2	Aorta	RNA	RNA	-0.446378	-2.06879	-2.32667		0.0522002	0.0270741
Celsr3	3.43097	x24m3	DESeq2_normalized-aorta.xlsx	24	3	Aorta	RNA	RNA	-0.446378	-2.06879	-2.32667		0.0522002	0.0270741
Celsr3	6.16886	x24m4	DESeq2_normalized-aorta.xlsx	24	4	Aorta	RNA	RNA	-0.446378	-2.06879	-2.32667		0.0522002	0.0270741
Celsr3	2.9607	x30m1	DESeq2_normalized-aorta.xlsx	30	1	Aorta	RNA	RNA	-0.446378	-2.06879	-2.32667		0.0522002	0.0270741
Celsr3	3.19116	x30m2	DESeq2_normalized-aorta.xlsx	30	2	Aorta	RNA	RNA	-0.446378	-2.06879	-2.32667		0.0522002	0.0270741
Celsr3	4.58005	x30m3	DESeq2_normalized-aorta.xlsx	30	3	Aorta	RNA	RNA	-0.446378	-2.06879	-2.32667		0.0522002	0.0270741
Celsr3	6.11781	x30m4	DESeq2_normalized-aorta.xlsx	30	4	Aorta	RNA	RNA	-0.446378	-2.06879	-2.32667		0.0522002	0.0270741
Cemip	1.32644	x6m1	DESeq2_normalized-aorta.xlsx	6	1	Aorta	RNA	RNA	2.22194	1.81095	1.73275
Cemip	0	x6m2	DESeq2_normalized-aorta.xlsx	6	2	Aorta	RNA	RNA	2.22194	1.81095	1.73275
Cemip	0.978418	x6m3	DESeq2_normalized-aorta.xlsx	6	3	Aorta	RNA	RNA	2.22194	1.81095	1.73275
Cemip	0	x6m4	DESeq2_normalized-aorta.xlsx	6	4	Aorta	RNA	RNA	2.22194	1.81095	1.73275
Cemip	0	x15m1	DESeq2_normalized-aorta.xlsx	15	1	Aorta	RNA	RNA	2.22194	1.81095	1.73275
Cemip	3.67337	x15m2	DESeq2_normalized-aorta.xlsx	15	2	Aorta	RNA	RNA	2.22194	1.81095	1.73275
Cemip	1.16258	x15m3	DESeq2_normalized-aorta.xlsx	15	3	Aorta	RNA	RNA	2.22194	1.81095	1.73275
Cemip	5.68162	x15m4	DESeq2_normalized-aorta.xlsx	15	4	Aorta	RNA	RNA	2.22194	1.81095	1.73275
Cemip	1.89587	x24m1	DESeq2_normalized-aorta.xlsx	24	1	Aorta	RNA	RNA	2.22194	1.81095	1.73275
Cemip	2.1229	x24m2	DESeq2_normalized-aorta.xlsx	24	2	Aorta	RNA	RNA	2.22194	1.81095	1.73275
Cemip	0	x24m3	DESeq2_normalized-aorta.xlsx	24	3	Aorta	RNA	RNA	2.22194	1.81095	1.73275
Cemip	4.11257	x24m4	DESeq2_normalized-aorta.xlsx	24	4	Aorta	RNA	RNA	2.22194	1.81095	1.73275
Cemip	1.9738	x30m1	DESeq2_normalized-aorta.xlsx	30	1	Aorta	RNA	RNA	2.22194	1.81095	1.73275
Cemip	1.06372	x30m2	DESeq2_normalized-aorta.xlsx	30	2	Aorta	RNA	RNA	2.22194	1.81095	1.73275
Cemip	1.14501	x30m3	DESeq2_normalized-aorta.xlsx	30	3	Aorta	RNA	RNA	2.22194	1.81095	1.73275
Cemip	3.67069	x30m4	DESeq2_normalized-aorta.xlsx	30	4	Aorta	RNA	RNA	2.22194	1.81095	1.73275
Cemip2	172.437	x6m1	DESeq2_normalized-aorta.xlsx	6	1	Aorta	RNA	RNA	-0.181724	-0.386923	-0.138975	0.601848	0.0850137	0.640487
Cemip2	214.712	x6m2	DESeq2_normalized-aorta.xlsx	6	2	Aorta	RNA	RNA	-0.181724	-0.386923	-0.138975	0.601848	0.0850137	0.640487
Cemip2	271.022	x6m3	DESeq2_normalized-aorta.xlsx	6	3	Aorta	RNA	RNA	-0.181724	-0.386923	-0.138975	0.601848	0.0850137	0.640487
Cemip2	258.19	x6m4	DESeq2_normalized-aorta.xlsx	6	4	Aorta	RNA	RNA	-0.181724	-0.386923	-0.138975	0.601848	0.0850137	0.640487
Cemip2	181.042	x15m1	DESeq2_normalized-aorta.xlsx	15	1	Aorta	RNA	RNA	-0.181724	-0.386923	-0.138975	0.601848	0.0850137	0.640487
Cemip2	220.402	x15m2	DESeq2_normalized-aorta.xlsx	15	2	Aorta	RNA	RNA	-0.181724	-0.386923	-0.138975	0.601848	0.0850137	0.640487
Cemip2	181.362	x15m3	DESeq2_normalized-aorta.xlsx	15	3	Aorta	RNA	RNA	-0.181724	-0.386923	-0.138975	0.601848	0.0850137	0.640487
Cemip2	224.424	x15m4	DESeq2_normalized-aorta.xlsx	15	4	Aorta	RNA	RNA	-0.181724	-0.386923	-0.138975	0.601848	0.0850137	0.640487
Cemip2	182.004	x24m1	DESeq2_normalized-aorta.xlsx	24	1	Aorta	RNA	RNA	-0.181724	-0.386923	-0.138975	0.601848	0.0850137	0.640487
Cemip2	163.463	x24m2	DESeq2_normalized-aorta.xlsx	24	2	Aorta	RNA	RNA	-0.181724	-0.386923	-0.138975	0.601848	0.0850137	0.640487
Cemip2	193.278	x24m3	DESeq2_normalized-aorta.xlsx	24	3	Aorta	RNA	RNA	-0.181724	-0.386923	-0.138975	0.601848	0.0850137	0.640487
Cemip2	164.503	x24m4	DESeq2_normalized-aorta.xlsx	24	4	Aorta	RNA	RNA	-0.181724	-0.386923	-0.138975	0.601848	0.0850137	0.640487
Cemip2	207.742	x30m1	DESeq2_normalized-aorta.xlsx	30	1	Aorta	RNA	RNA	-0.181724	-0.386923	-0.138975	0.601848	0.0850137	0.640487
Cemip2	176.578	x30m2	DESeq2_normalized-aorta.xlsx	30	2	Aorta	RNA	RNA	-0.181724	-0.386923	-0.138975	0.601848	0.0850137	0.640487
Cemip2	233.583	x30m3	DESeq2_normalized-aorta.xlsx	30	3	Aorta	RNA	RNA	-0.181724	-0.386923	-0.138975	0.601848	0.0850137	0.640487
Cemip2	217.794	x30m4	DESeq2_normalized-aorta.xlsx	30	4	Aorta	RNA	RNA	-0.181724	-0.386923	-0.138975	0.601848	0.0850137	0.640487
Cend1	112.747	x6m1	DESeq2_normalized-aorta.xlsx	6	1	Aorta	RNA	RNA	-0.0880648	-0.788812	-0.365093	0.957378	0.339888	0.721954
Cend1	21.4712	x6m2	DESeq2_normalized-aorta.xlsx	6	2	Aorta	RNA	RNA	-0.0880648	-0.788812	-0.365093	0.957378	0.339888	0.721954
Cend1	103.712	x6m3	DESeq2_normalized-aorta.xlsx	6	3	Aorta	RNA	RNA	-0.0880648	-0.788812	-0.365093	0.957378	0.339888	0.721954
Cend1	57.8036	x6m4	DESeq2_normalized-aorta.xlsx	6	4	Aorta	RNA	RNA	-0.0880648	-0.788812	-0.365093	0.957378	0.339888	0.721954
Cend1	150.868	x15m1	DESeq2_normalized-aorta.xlsx	15	1	Aorta	RNA	RNA	-0.0880648	-0.788812	-0.365093	0.957378	0.339888	0.721954
Cend1	33.795	x15m2	DESeq2_normalized-aorta.xlsx	15	2	Aorta	RNA	RNA	-0.0880648	-0.788812	-0.365093	0.957378	0.339888	0.721954
Cend1	54.6411	x15m3	DESeq2_normalized-aorta.xlsx	15	3	Aorta	RNA	RNA	-0.0880648	-0.788812	-0.365093	0.957378	0.339888	0.721954
Cend1	40.7182	x15m4	DESeq2_normalized-aorta.xlsx	15	4	Aorta	RNA	RNA	-0.0880648	-0.788812	-0.365093	0.957378	0.339888	0.721954
Cend1	28.4381	x24m1	DESeq2_normalized-aorta.xlsx	24	1	Aorta	RNA	RNA	-0.0880648	-0.788812	-0.365093	0.957378	0.339888	0.721954
Cend1	38.2122	x24m2	DESeq2_normalized-aorta.xlsx	24	2	Aorta	RNA	RNA	-0.0880648	-0.788812	-0.365093	0.957378	0.339888	0.721954
Cend1	50.3209	x24m3	DESeq2_normalized-aorta.xlsx	24	3	Aorta	RNA	RNA	-0.0880648	-0.788812	-0.365093	0.957378	0.339888	0.721954
Cend1	54.4916	x24m4	DESeq2_normalized-aorta.xlsx	24	4	Aorta	RNA	RNA	-0.0880648	-0.788812	-0.365093	0.957378	0.339888	0.721954
Cend1	72.5371	x30m1	DESeq2_normalized-aorta.xlsx	30	1	Aorta	RNA	RNA	-0.0880648	-0.788812	-0.365093	0.957378	0.339888	0.721954
Cend1	46.8037	x30m2	DESeq2_normalized-aorta.xlsx	30	2	Aorta	RNA	RNA	-0.0880648	-0.788812	-0.365093	0.957378	0.339888	0.721954
Cend1	60.6857	x30m3	DESeq2_normalized-aorta.xlsx	30	3	Aorta	RNA	RNA	-0.0880648	-0.788812	-0.365093	0.957378	0.339888	0.721954
Cend1	48.9425	x30m4	DESeq2_normalized-aorta.xlsx	30	4	Aorta	RNA	RNA	-0.0880648	-0.788812	-0.365093	0.957378	0.339888	0.721954
Cenpa	218.862	x6m1	DESeq2_normalized-aorta.xlsx	6	1	Aorta	RNA	RNA	-0.0243829	-0.638091	0.470091	0.976489	0.0718101	0.208309
Cenpa	130.02	x6m2	DESeq2_normalized-aorta.xlsx	6	2	Aorta	RNA	RNA	-0.0243829	-0.638091	0.470091	0.976489	0.0718101	0.208309
Cenpa	139.914	x6m3	DESeq2_normalized-aorta.xlsx	6	3	Aorta	RNA	RNA	-0.0243829	-0.638091	0.470091	0.976489	0.0718101	0.208309
Cenpa	78.356	x6m4	DESeq2_normalized-aorta.xlsx	6	4	Aorta	RNA	RNA	-0.0243829	-0.638091	0.470091	0.976489	0.0718101	0.208309
Cenpa	164.145	x15m1	DESeq2_normalized-aorta.xlsx	15	1	Aorta	RNA	RNA	-0.0243829	-0.638091	0.470091	0.976489	0.0718101	0.208309
Cenpa	133.711	x15m2	DESeq2_normalized-aorta.xlsx	15	2	Aorta	RNA	RNA	-0.0243829	-0.638091	0.470091	0.976489	0.0718101	0.208309
Cenpa	130.209	x15m3	DESeq2_normalized-aorta.xlsx	15	3	Aorta	RNA	RNA	-0.0243829	-0.638091	0.470091	0.976489	0.0718101	0.208309
Cenpa	129.73	x15m4	DESeq2_normalized-aorta.xlsx	15	4	Aorta	RNA	RNA	-0.0243829	-0.638091	0.470091	0.976489	0.0718101	0.208309
Cenpa	88.158	x24m1	DESeq2_normalized-aorta.xlsx	24	1	Aorta	RNA	RNA	-0.0243829	-0.638091	0.470091	0.976489	0.0718101	0.208309
Cenpa	87.0388	x24m2	DESeq2_normalized-aorta.xlsx	24	2	Aorta	RNA	RNA	-0.0243829	-0.638091	0.470091	0.976489	0.0718101	0.208309
Cenpa	100.642	x24m3	DESeq2_normalized-aorta.xlsx	24	3	Aorta	RNA	RNA	-0.0243829	-0.638091	0.470091	0.976489	0.0718101	0.208309
Cenpa	88.4203	x24m4	DESeq2_normalized-aorta.xlsx	24	4	Aorta	RNA	RNA	-0.0243829	-0.638091	0.470091	0.976489	0.0718101	0.208309
Cenpa	165.799	x30m1	DESeq2_normalized-aorta.xlsx	30	1	Aorta	RNA	RNA	-0.0243829	-0.638091	0.470091	0.976489	0.0718101	0.208309
Cenpa	211.681	x30m2	DESeq2_normalized-aorta.xlsx	30	2	Aorta	RNA	RNA	-0.0243829	-0.638091	0.470091	0.976489	0.0718101	0.208309
Cenpa	245.033	x30m3	DESeq2_normalized-aorta.xlsx	30	3	Aorta	RNA	RNA	-0.0243829	-0.638091	0.470091	0.976489	0.0718101	0.208309
Cenpa	163.957	x30m4	DESeq2_normalized-aorta.xlsx	30	4	Aorta	RNA	RNA	-0.0243829	-0.638091	0.470091	0.976489	0.0718101	0.208309
Cenpb	4310.92	x6m1	DESeq2_normalized-aorta.xlsx	6	1	Aorta	RNA	RNA	-0.0189475	0.108988	0.0820015	0.961646	0.632846	0.742166
Cenpb	3996.03	x6m2	DESeq2_normalized-aorta.xlsx	6	2	Aorta	RNA	RNA	-0.0189475	0.108988	0.0820015	0.961646	0.632846	0.742166
Cenpb	3144.64	x6m3	DESeq2_normalized-aorta.xlsx	6	3	Aorta	RNA	RNA	-0.0189475	0.108988	0.0820015	0.961646	0.632846	0.742166
Cenpb	5159.94	x6m4	DESeq2_normalized-aorta.xlsx	6	4	Aorta	RNA	RNA	-0.0189475	0.108988	0.0820015	0.961646	0.632846	0.742166
Cenpb	4230.34	x15m1	DESeq2_normalized-aorta.xlsx	15	1	Aorta	RNA	RNA	-0.0189475	0.108988	0.0820015	0.961646	0.632846	0.742166
Cenpb	4164.87	x15m2	DESeq2_normalized-aorta.xlsx	15	2	Aorta	RNA	RNA	-0.0189475	0.108988	0.0820015	0.961646	0.632846	0.742166
Cenpb	4370.13	x15m3	DESeq2_normalized-aorta.xlsx	15	3	Aorta	RNA	RNA	-0.0189475	0.108988	0.0820015	0.961646	0.632846	0.742166
Cenpb	3624.87	x15m4	DESeq2_normalized-aorta.xlsx	15	4	Aorta	RNA	RNA	-0.0189475	0.108988	0.0820015	0.961646	0.632846	0.742166
Cenpb	4349.13	x24m1	DESeq2_normalized-aorta.xlsx	24	1	Aorta	RNA	RNA	-0.0189475	0.108988	0.0820015	0.961646	0.632846	0.742166
Cenpb	4553.62	x24m2	DESeq2_normalized-aorta.xlsx	24	2	Aorta	RNA	RNA	-0.0189475	0.108988	0.0820015	0.961646	0.632846	0.742166
Cenpb	4638.67	x24m3	DESeq2_normalized-aorta.xlsx	24	3	Aorta	RNA	RNA	-0.0189475	0.108988	0.0820015	0.961646	0.632846	0.742166
Cenpb	4367.55	x24m4	DESeq2_normalized-aorta.xlsx	24	4	Aorta	RNA	RNA	-0.0189475	0.108988	0.0820015	0.961646	0.632846	0.742166
Cenpb	4217.51	x30m1	DESeq2_normalized-aorta.xlsx	30	1	Aorta	RNA	RNA	-0.0189475	0.108988	0.0820015	0.961646	0.632846	0.742166
Cenpb	4200.64	x30m2	DESeq2_normalized-aorta.xlsx	30	2	Aorta	RNA	RNA	-0.0189475	0.108988	0.0820015	0.961646	0.632846	0.742166
Cenpb	4581.2	x30m3	DESeq2_normalized-aorta.xlsx	30	3	Aorta	RNA	RNA	-0.0189475	0.108988	0.0820015	0.961646	0.632846	0.742166
Cenpb	4579.79	x30m4	DESeq2_normalized-aorta.xlsx	30	4	Aorta	RNA	RNA	-0.0189475	0.108988	0.0820015	0.961646	0.632846	0.742166
Cenpc1	129.991	x6m1	DESeq2_normalized-aorta.xlsx	6	1	Aorta	RNA	RNA	-0.120816	0.0433273	0.0135956	0.790164	0.914901	0.97443
Cenpc1	177.734	x6m2	DESeq2_normalized-aorta.xlsx	6	2	Aorta	RNA	RNA	-0.120816	0.0433273	0.0135956	0.790164	0.914901	0.97443
Cenpc1	170.245	x6m3	DESeq2_normalized-aorta.xlsx	6	3	Aorta	RNA	RNA	-0.120816	0.0433273	0.0135956	0.790164	0.914901	0.97443
Cenpc1	113.038	x6m4	DESeq2_normalized-aorta.xlsx	6	4	Aorta	RNA	RNA	-0.120816	0.0433273	0.0135956	0.790164	0.914901	0.97443
Cenpc1	148.454	x15m1	DESeq2_normalized-aorta.xlsx	15	1	Aorta	RNA	RNA	-0.120816	0.0433273	0.0135956	0.790164	0.914901	0.97443
Cenpc1	129.303	x15m2	DESeq2_normalized-aorta.xlsx	15	2	Aorta	RNA	RNA	-0.120816	0.0433273	0.0135956	0.790164	0.914901	0.97443
Cenpc1	149.972	x15m3	DESeq2_normalized-aorta.xlsx	15	3	Aorta	RNA	RNA	-0.120816	0.0433273	0.0135956	0.790164	0.914901	0.97443
Cenpc1	120.261	x15m4	DESeq2_normalized-aorta.xlsx	15	4	Aorta	RNA	RNA	-0.120816	0.0433273	0.0135956	0.790164	0.914901	0.97443
Cenpc1	168.733	x24m1	DESeq2_normalized-aorta.xlsx	24	1	Aorta	RNA	RNA	-0.120816	0.0433273	0.0135956	0.790164	0.914901	0.97443
Cenpc1	129.497	x24m2	DESeq2_normalized-aorta.xlsx	24	2	Aorta	RNA	RNA	-0.120816	0.0433273	0.0135956	0.790164	0.914901	0.97443
Cenpc1	144.101	x24m3	DESeq2_normalized-aorta.xlsx	24	3	Aorta	RNA	RNA	-0.120816	0.0433273	0.0135956	0.790164	0.914901	0.97443
Cenpc1	168.615	x24m4	DESeq2_normalized-aorta.xlsx	24	4	Aorta	RNA	RNA	-0.120816	0.0433273	0.0135956	0.790164	0.914901	0.97443
Cenpc1	136.686	x30m1	DESeq2_normalized-aorta.xlsx	30	1	Aorta	RNA	RNA	-0.120816	0.0433273	0.0135956	0.790164	0.914901	0.97443
Cenpc1	167.004	x30m2	DESeq2_normalized-aorta.xlsx	30	2	Aorta	RNA	RNA	-0.120816	0.0433273	0.0135956	0.790164	0.914901	0.97443
Cenpc1	131.676	x30m3	DESeq2_normalized-aorta.xlsx	30	3	Aorta	RNA	RNA	-0.120816	0.0433273	0.0135956	0.790164	0.914901	0.97443
Cenpc1	166.404	x30m4	DESeq2_normalized-aorta.xlsx	30	4	Aorta	RNA	RNA	-0.120816	0.0433273	0.0135956	0.790164	0.914901	0.97443
Cenpe	19.8965	x6m1	DESeq2_normalized-aorta.xlsx	6	1	Aorta	RNA	RNA	0.524427	0.159285	-0.222775		0.90608	0.868907
Cenpe	19.0855	x6m2	DESeq2_normalized-aorta.xlsx	6	2	Aorta	RNA	RNA	0.524427	0.159285	-0.222775		0.90608	0.868907
Cenpe	21.5252	x6m3	DESeq2_normalized-aorta.xlsx	6	3	Aorta	RNA	RNA	0.524427	0.159285	-0.222775		0.90608	0.868907
Cenpe	5.1381	x6m4	DESeq2_normalized-aorta.xlsx	6	4	Aorta	RNA	RNA	0.524427	0.159285	-0.222775		0.90608	0.868907
Cenpe	12.0695	x15m1	DESeq2_normalized-aorta.xlsx	15	1	Aorta	RNA	RNA	0.524427	0.159285	-0.222775		0.90608	0.868907
Cenpe	21.3056	x15m2	DESeq2_normalized-aorta.xlsx	15	2	Aorta	RNA	RNA	0.524427	0.159285	-0.222775		0.90608	0.868907
Cenpe	41.8528	x15m3	DESeq2_normalized-aorta.xlsx	15	3	Aorta	RNA	RNA	0.524427	0.159285	-0.222775		0.90608	0.868907
Cenpe	19.8857	x15m4	DESeq2_normalized-aorta.xlsx	15	4	Aorta	RNA	RNA	0.524427	0.159285	-0.222775		0.90608	0.868907
Cenpe	22.7505	x24m1	DESeq2_normalized-aorta.xlsx	24	1	Aorta	RNA	RNA	0.524427	0.159285	-0.222775		0.90608	0.868907
Cenpe	26.5362	x24m2	DESeq2_normalized-aorta.xlsx	24	2	Aorta	RNA	RNA	0.524427	0.159285	-0.222775		0.90608	0.868907
Cenpe	17.1548	x24m3	DESeq2_normalized-aorta.xlsx	24	3	Aorta	RNA	RNA	0.524427	0.159285	-0.222775		0.90608	0.868907
Cenpe	7.197	x24m4	DESeq2_normalized-aorta.xlsx	24	4	Aorta	RNA	RNA	0.524427	0.159285	-0.222775		0.90608	0.868907
Cenpe	9.37554	x30m1	DESeq2_normalized-aorta.xlsx	30	1	Aorta	RNA	RNA	0.524427	0.159285	-0.222775		0.90608	0.868907
Cenpe	25.5293	x30m2	DESeq2_normalized-aorta.xlsx	30	2	Aorta	RNA	RNA	0.524427	0.159285	-0.222775		0.90608	0.868907
Cenpe	17.1752	x30m3	DESeq2_normalized-aorta.xlsx	30	3	Aorta	RNA	RNA	0.524427	0.159285	-0.222775		0.90608	0.868907
Cenpe	4.89425	x30m4	DESeq2_normalized-aorta.xlsx	30	4	Aorta	RNA	RNA	0.524427	0.159285	-0.222775		0.90608	0.868907
Cenpf	13.2644	x6m1	DESeq2_normalized-aorta.xlsx	6	1	Aorta	RNA	RNA	0.66948	0.44493	0.145288		0.625538	0.897005
Cenpf	13.1213	x6m2	DESeq2_normalized-aorta.xlsx	6	2	Aorta	RNA	RNA	0.66948	0.44493	0.145288		0.625538	0.897005
Cenpf	28.3741	x6m3	DESeq2_normalized-aorta.xlsx	6	3	Aorta	RNA	RNA	0.66948	0.44493	0.145288		0.625538	0.897005
Cenpf	16.6988	x6m4	DESeq2_normalized-aorta.xlsx	6	4	Aorta	RNA	RNA	0.66948	0.44493	0.145288		0.625538	0.897005
Cenpf	25.3458	x15m1	DESeq2_normalized-aorta.xlsx	15	1	Aorta	RNA	RNA	0.66948	0.44493	0.145288		0.625538	0.897005
Cenpf	19.8362	x15m2	DESeq2_normalized-aorta.xlsx	15	2	Aorta	RNA	RNA	0.66948	0.44493	0.145288		0.625538	0.897005
Cenpf	55.8037	x15m3	DESeq2_normalized-aorta.xlsx	15	3	Aorta	RNA	RNA	0.66948	0.44493	0.145288		0.625538	0.897005
Cenpf	15.151	x15m4	DESeq2_normalized-aorta.xlsx	15	4	Aorta	RNA	RNA	0.66948	0.44493	0.145288		0.625538	0.897005
Cenpf	18.0108	x24m1	DESeq2_normalized-aorta.xlsx	24	1	Aorta	RNA	RNA	0.66948	0.44493	0.145288		0.625538	0.897005
Cenpf	36.0893	x24m2	DESeq2_normalized-aorta.xlsx	24	2	Aorta	RNA	RNA	0.66948	0.44493	0.145288		0.625538	0.897005
Cenpf	21.7295	x24m3	DESeq2_normalized-aorta.xlsx	24	3	Aorta	RNA	RNA	0.66948	0.44493	0.145288		0.625538	0.897005
Cenpf	22.6192	x24m4	DESeq2_normalized-aorta.xlsx	24	4	Aorta	RNA	RNA	0.66948	0.44493	0.145288		0.625538	0.897005
Cenpf	15.2969	x30m1	DESeq2_normalized-aorta.xlsx	30	1	Aorta	RNA	RNA	0.66948	0.44493	0.145288		0.625538	0.897005
Cenpf	25.5293	x30m2	DESeq2_normalized-aorta.xlsx	30	2	Aorta	RNA	RNA	0.66948	0.44493	0.145288		0.625538	0.897005
Cenpf	28.6253	x30m3	DESeq2_normalized-aorta.xlsx	30	3	Aorta	RNA	RNA	0.66948	0.44493	0.145288		0.625538	0.897005
Cenpf	11.0121	x30m4	DESeq2_normalized-aorta.xlsx	30	4	Aorta	RNA	RNA	0.66948	0.44493	0.145288		0.625538	0.897005
Cenph	6.63218	x6m1	DESeq2_normalized-aorta.xlsx	6	1	Aorta	RNA	RNA	-0.730881	0.358267	-0.59443
Cenph	2.38569	x6m2	DESeq2_normalized-aorta.xlsx	6	2	Aorta	RNA	RNA	-0.730881	0.358267	-0.59443
Cenph	0.978418	x6m3	DESeq2_normalized-aorta.xlsx	6	3	Aorta	RNA	RNA	-0.730881	0.358267	-0.59443
Cenph	0	x6m4	DESeq2_normalized-aorta.xlsx	6	4	Aorta	RNA	RNA	-0.730881	0.358267	-0.59443
Cenph	0	x15m1	DESeq2_normalized-aorta.xlsx	15	1	Aorta	RNA	RNA	-0.730881	0.358267	-0.59443
Cenph	1.46935	x15m2	DESeq2_normalized-aorta.xlsx	15	2	Aorta	RNA	RNA	-0.730881	0.358267	-0.59443
Cenph	3.48773	x15m3	DESeq2_normalized-aorta.xlsx	15	3	Aorta	RNA	RNA	-0.730881	0.358267	-0.59443
Cenph	0.946936	x15m4	DESeq2_normalized-aorta.xlsx	15	4	Aorta	RNA	RNA	-0.730881	0.358267	-0.59443
Cenph	1.89587	x24m1	DESeq2_normalized-aorta.xlsx	24	1	Aorta	RNA	RNA	-0.730881	0.358267	-0.59443
Cenph	6.36869	x24m2	DESeq2_normalized-aorta.xlsx	24	2	Aorta	RNA	RNA	-0.730881	0.358267	-0.59443
Cenph	1.14366	x24m3	DESeq2_normalized-aorta.xlsx	24	3	Aorta	RNA	RNA	-0.730881	0.358267	-0.59443
Cenph	3.08443	x24m4	DESeq2_normalized-aorta.xlsx	24	4	Aorta	RNA	RNA	-0.730881	0.358267	-0.59443
Cenph	0.986899	x30m1	DESeq2_normalized-aorta.xlsx	30	1	Aorta	RNA	RNA	-0.730881	0.358267	-0.59443
Cenph	1.06372	x30m2	DESeq2_normalized-aorta.xlsx	30	2	Aorta	RNA	RNA	-0.730881	0.358267	-0.59443
Cenph	2.29003	x30m3	DESeq2_normalized-aorta.xlsx	30	3	Aorta	RNA	RNA	-0.730881	0.358267	-0.59443
Cenph	2.44712	x30m4	DESeq2_normalized-aorta.xlsx	30	4	Aorta	RNA	RNA	-0.730881	0.358267	-0.59443
Cenpi	7.95862	x6m1	DESeq2_normalized-aorta.xlsx	6	1	Aorta	RNA	RNA	0.219172	0.124621	-0.791254		0.940052	0.542515
Cenpi	7.15707	x6m2	DESeq2_normalized-aorta.xlsx	6	2	Aorta	RNA	RNA	0.219172	0.124621	-0.791254		0.940052	0.542515
Cenpi	10.7626	x6m3	DESeq2_normalized-aorta.xlsx	6	3	Aorta	RNA	RNA	0.219172	0.124621	-0.791254		0.940052	0.542515
Cenpi	5.1381	x6m4	DESeq2_normalized-aorta.xlsx	6	4	Aorta	RNA	RNA	0.219172	0.124621	-0.791254		0.940052	0.542515
Cenpi	4.82778	x15m1	DESeq2_normalized-aorta.xlsx	15	1	Aorta	RNA	RNA	0.219172	0.124621	-0.791254		0.940052	0.542515
Cenpi	5.87739	x15m2	DESeq2_normalized-aorta.xlsx	15	2	Aorta	RNA	RNA	0.219172	0.124621	-0.791254		0.940052	0.542515
Cenpi	18.6012	x15m3	DESeq2_normalized-aorta.xlsx	15	3	Aorta	RNA	RNA	0.219172	0.124621	-0.791254		0.940052	0.542515
Cenpi	7.57549	x15m4	DESeq2_normalized-aorta.xlsx	15	4	Aorta	RNA	RNA	0.219172	0.124621	-0.791254		0.940052	0.542515
Cenpi	5.68761	x24m1	DESeq2_normalized-aorta.xlsx	24	1	Aorta	RNA	RNA	0.219172	0.124621	-0.791254		0.940052	0.542515
Cenpi	9.55304	x24m2	DESeq2_normalized-aorta.xlsx	24	2	Aorta	RNA	RNA	0.219172	0.124621	-0.791254		0.940052	0.542515
Cenpi	2.28731	x24m3	DESeq2_normalized-aorta.xlsx	24	3	Aorta	RNA	RNA	0.219172	0.124621	-0.791254		0.940052	0.542515
Cenpi	16.4503	x24m4	DESeq2_normalized-aorta.xlsx	24	4	Aorta	RNA	RNA	0.219172	0.124621	-0.791254		0.940052	0.542515
Cenpi	1.9738	x30m1	DESeq2_normalized-aorta.xlsx	30	1	Aorta	RNA	RNA	0.219172	0.124621	-0.791254		0.940052	0.542515
Cenpi	7.44605	x30m2	DESeq2_normalized-aorta.xlsx	30	2	Aorta	RNA	RNA	0.219172	0.124621	-0.791254		0.940052	0.542515
Cenpi	3.43504	x30m3	DESeq2_normalized-aorta.xlsx	30	3	Aorta	RNA	RNA	0.219172	0.124621	-0.791254		0.940052	0.542515
Cenpi	6.11781	x30m4	DESeq2_normalized-aorta.xlsx	30	4	Aorta	RNA	RNA	0.219172	0.124621	-0.791254		0.940052	0.542515
Cenpj	118.053	x6m1	DESeq2_normalized-aorta.xlsx	6	1	Aorta	RNA	RNA	-0.2103	-0.305972	-0.389303	0.521925	0.204565	0.0774023
Cenpj	112.127	x6m2	DESeq2_normalized-aorta.xlsx	6	2	Aorta	RNA	RNA	-0.2103	-0.305972	-0.389303	0.521925	0.204565	0.0774023
Cenpj	122.302	x6m3	DESeq2_normalized-aorta.xlsx	6	3	Aorta	RNA	RNA	-0.2103	-0.305972	-0.389303	0.521925	0.204565	0.0774023
Cenpj	96.3394	x6m4	DESeq2_normalized-aorta.xlsx	6	4	Aorta	RNA	RNA	-0.2103	-0.305972	-0.389303	0.521925	0.204565	0.0774023
Cenpj	109.832	x15m1	DESeq2_normalized-aorta.xlsx	15	1	Aorta	RNA	RNA	-0.2103	-0.305972	-0.389303	0.521925	0.204565	0.0774023
Cenpj	100.65	x15m2	DESeq2_normalized-aorta.xlsx	15	2	Aorta	RNA	RNA	-0.2103	-0.305972	-0.389303	0.521925	0.204565	0.0774023
Cenpj	93.0062	x15m3	DESeq2_normalized-aorta.xlsx	15	3	Aorta	RNA	RNA	-0.2103	-0.305972	-0.389303	0.521925	0.204565	0.0774023
Cenpj	86.1712	x15m4	DESeq2_normalized-aorta.xlsx	15	4	Aorta	RNA	RNA	-0.2103	-0.305972	-0.389303	0.521925	0.204565	0.0774023
Cenpj	105.221	x24m1	DESeq2_normalized-aorta.xlsx	24	1	Aorta	RNA	RNA	-0.2103	-0.305972	-0.389303	0.521925	0.204565	0.0774023
Cenpj	92.3461	x24m2	DESeq2_normalized-aorta.xlsx	24	2	Aorta	RNA	RNA	-0.2103	-0.305972	-0.389303	0.521925	0.204565	0.0774023
Cenpj	78.9123	x24m3	DESeq2_normalized-aorta.xlsx	24	3	Aorta	RNA	RNA	-0.2103	-0.305972	-0.389303	0.521925	0.204565	0.0774023
Cenpj	86.364	x24m4	DESeq2_normalized-aorta.xlsx	24	4	Aorta	RNA	RNA	-0.2103	-0.305972	-0.389303	0.521925	0.204565	0.0774023
Cenpj	86.8471	x30m1	DESeq2_normalized-aorta.xlsx	30	1	Aorta	RNA	RNA	-0.2103	-0.305972	-0.389303	0.521925	0.204565	0.0774023
Cenpj	86.1614	x30m2	DESeq2_normalized-aorta.xlsx	30	2	Aorta	RNA	RNA	-0.2103	-0.305972	-0.389303	0.521925	0.204565	0.0774023
Cenpj	91.601	x30m3	DESeq2_normalized-aorta.xlsx	30	3	Aorta	RNA	RNA	-0.2103	-0.305972	-0.389303	0.521925	0.204565	0.0774023
Cenpj	78.308	x30m4	DESeq2_normalized-aorta.xlsx	30	4	Aorta	RNA	RNA	-0.2103	-0.305972	-0.389303	0.521925	0.204565	0.0774023
Cenpk	11.9379	x6m1	DESeq2_normalized-aorta.xlsx	6	1	Aorta	RNA	RNA	0.482921	0.0108279	0.202302		0.991728	0.833073
Cenpk	26.2426	x6m2	DESeq2_normalized-aorta.xlsx	6	2	Aorta	RNA	RNA	0.482921	0.0108279	0.202302		0.991728	0.833073
Cenpk	9.78418	x6m3	DESeq2_normalized-aorta.xlsx	6	3	Aorta	RNA	RNA	0.482921	0.0108279	0.202302		0.991728	0.833073
Cenpk	12.8453	x6m4	DESeq2_normalized-aorta.xlsx	6	4	Aorta	RNA	RNA	0.482921	0.0108279	0.202302		0.991728	0.833073
Cenpk	25.3458	x15m1	DESeq2_normalized-aorta.xlsx	15	1	Aorta	RNA	RNA	0.482921	0.0108279	0.202302		0.991728	0.833073
Cenpk	11.0201	x15m2	DESeq2_normalized-aorta.xlsx	15	2	Aorta	RNA	RNA	0.482921	0.0108279	0.202302		0.991728	0.833073
Cenpk	29.0644	x15m3	DESeq2_normalized-aorta.xlsx	15	3	Aorta	RNA	RNA	0.482921	0.0108279	0.202302		0.991728	0.833073
Cenpk	20.8326	x15m4	DESeq2_normalized-aorta.xlsx	15	4	Aorta	RNA	RNA	0.482921	0.0108279	0.202302		0.991728	0.833073
Cenpk	18.0108	x24m1	DESeq2_normalized-aorta.xlsx	24	1	Aorta	RNA	RNA	0.482921	0.0108279	0.202302		0.991728	0.833073
Cenpk	19.1061	x24m2	DESeq2_normalized-aorta.xlsx	24	2	Aorta	RNA	RNA	0.482921	0.0108279	0.202302		0.991728	0.833073
Cenpk	10.2929	x24m3	DESeq2_normalized-aorta.xlsx	24	3	Aorta	RNA	RNA	0.482921	0.0108279	0.202302		0.991728	0.833073
Cenpk	13.3659	x24m4	DESeq2_normalized-aorta.xlsx	24	4	Aorta	RNA	RNA	0.482921	0.0108279	0.202302		0.991728	0.833073
Cenpk	19.738	x30m1	DESeq2_normalized-aorta.xlsx	30	1	Aorta	RNA	RNA	0.482921	0.0108279	0.202302		0.991728	0.833073
Cenpk	12.7647	x30m2	DESeq2_normalized-aorta.xlsx	30	2	Aorta	RNA	RNA	0.482921	0.0108279	0.202302		0.991728	0.833073
Cenpk	18.3202	x30m3	DESeq2_normalized-aorta.xlsx	30	3	Aorta	RNA	RNA	0.482921	0.0108279	0.202302		0.991728	0.833073
Cenpk	18.3534	x30m4	DESeq2_normalized-aorta.xlsx	30	4	Aorta	RNA	RNA	0.482921	0.0108279	0.202302		0.991728	0.833073
Cenpl	34.4874	x6m1	DESeq2_normalized-aorta.xlsx	6	1	Aorta	RNA	RNA	0.398463	0.0570272	0.227293	0.499532	0.934982	0.685066
Cenpl	19.0855	x6m2	DESeq2_normalized-aorta.xlsx	6	2	Aorta	RNA	RNA	0.398463	0.0570272	0.227293	0.499532	0.934982	0.685066
Cenpl	27.3957	x6m3	DESeq2_normalized-aorta.xlsx	6	3	Aorta	RNA	RNA	0.398463	0.0570272	0.227293	0.499532	0.934982	0.685066
Cenpl	24.406	x6m4	DESeq2_normalized-aorta.xlsx	6	4	Aorta	RNA	RNA	0.398463	0.0570272	0.227293	0.499532	0.934982	0.685066
Cenpl	44.657	x15m1	DESeq2_normalized-aorta.xlsx	15	1	Aorta	RNA	RNA	0.398463	0.0570272	0.227293	0.499532	0.934982	0.685066
Cenpl	36.7337	x15m2	DESeq2_normalized-aorta.xlsx	15	2	Aorta	RNA	RNA	0.398463	0.0570272	0.227293	0.499532	0.934982	0.685066
Cenpl	29.0644	x15m3	DESeq2_normalized-aorta.xlsx	15	3	Aorta	RNA	RNA	0.398463	0.0570272	0.227293	0.499532	0.934982	0.685066
Cenpl	28.4081	x15m4	DESeq2_normalized-aorta.xlsx	15	4	Aorta	RNA	RNA	0.398463	0.0570272	0.227293	0.499532	0.934982	0.685066
Cenpl	28.4381	x24m1	DESeq2_normalized-aorta.xlsx	24	1	Aorta	RNA	RNA	0.398463	0.0570272	0.227293	0.499532	0.934982	0.685066
Cenpl	30.782	x24m2	DESeq2_normalized-aorta.xlsx	24	2	Aorta	RNA	RNA	0.398463	0.0570272	0.227293	0.499532	0.934982	0.685066
Cenpl	28.5914	x24m3	DESeq2_normalized-aorta.xlsx	24	3	Aorta	RNA	RNA	0.398463	0.0570272	0.227293	0.499532	0.934982	0.685066
Cenpl	21.591	x24m4	DESeq2_normalized-aorta.xlsx	24	4	Aorta	RNA	RNA	0.398463	0.0570272	0.227293	0.499532	0.934982	0.685066
Cenpl	31.5808	x30m1	DESeq2_normalized-aorta.xlsx	30	1	Aorta	RNA	RNA	0.398463	0.0570272	0.227293	0.499532	0.934982	0.685066
Cenpl	30.8479	x30m2	DESeq2_normalized-aorta.xlsx	30	2	Aorta	RNA	RNA	0.398463	0.0570272	0.227293	0.499532	0.934982	0.685066
Cenpl	34.3504	x30m3	DESeq2_normalized-aorta.xlsx	30	3	Aorta	RNA	RNA	0.398463	0.0570272	0.227293	0.499532	0.934982	0.685066
Cenpl	25.6948	x30m4	DESeq2_normalized-aorta.xlsx	30	4	Aorta	RNA	RNA	0.398463	0.0570272	0.227293	0.499532	0.934982	0.685066
Cenpm	7.95862	x6m1	DESeq2_normalized-aorta.xlsx	6	1	Aorta	RNA	RNA	0.221588	0.515316	0.293879		0.696756	0.845996
Cenpm	4.77138	x6m2	DESeq2_normalized-aorta.xlsx	6	2	Aorta	RNA	RNA	0.221588	0.515316	0.293879		0.696756	0.845996
Cenpm	2.93525	x6m3	DESeq2_normalized-aorta.xlsx	6	3	Aorta	RNA	RNA	0.221588	0.515316	0.293879		0.696756	0.845996
Cenpm	6.42263	x6m4	DESeq2_normalized-aorta.xlsx	6	4	Aorta	RNA	RNA	0.221588	0.515316	0.293879		0.696756	0.845996
Cenpm	8.44862	x15m1	DESeq2_normalized-aorta.xlsx	15	1	Aorta	RNA	RNA	0.221588	0.515316	0.293879		0.696756	0.845996
Cenpm	5.14272	x15m2	DESeq2_normalized-aorta.xlsx	15	2	Aorta	RNA	RNA	0.221588	0.515316	0.293879		0.696756	0.845996
Cenpm	10.4632	x15m3	DESeq2_normalized-aorta.xlsx	15	3	Aorta	RNA	RNA	0.221588	0.515316	0.293879		0.696756	0.845996
Cenpm	1.89387	x15m4	DESeq2_normalized-aorta.xlsx	15	4	Aorta	RNA	RNA	0.221588	0.515316	0.293879		0.696756	0.845996
Cenpm	7.58349	x24m1	DESeq2_normalized-aorta.xlsx	24	1	Aorta	RNA	RNA	0.221588	0.515316	0.293879		0.696756	0.845996
Cenpm	8.49159	x24m2	DESeq2_normalized-aorta.xlsx	24	2	Aorta	RNA	RNA	0.221588	0.515316	0.293879		0.696756	0.845996
Cenpm	3.43097	x24m3	DESeq2_normalized-aorta.xlsx	24	3	Aorta	RNA	RNA	0.221588	0.515316	0.293879		0.696756	0.845996
Cenpm	11.3096	x24m4	DESeq2_normalized-aorta.xlsx	24	4	Aorta	RNA	RNA	0.221588	0.515316	0.293879		0.696756	0.845996
Cenpm	3.45415	x30m1	DESeq2_normalized-aorta.xlsx	30	1	Aorta	RNA	RNA	0.221588	0.515316	0.293879		0.696756	0.845996
Cenpm	6.38233	x30m2	DESeq2_normalized-aorta.xlsx	30	2	Aorta	RNA	RNA	0.221588	0.515316	0.293879		0.696756	0.845996
Cenpm	5.72506	x30m3	DESeq2_normalized-aorta.xlsx	30	3	Aorta	RNA	RNA	0.221588	0.515316	0.293879		0.696756	0.845996
Cenpm	12.2356	x30m4	DESeq2_normalized-aorta.xlsx	30	4	Aorta	RNA	RNA	0.221588	0.515316	0.293879		0.696756	0.845996
Cenpn	9.28506	x6m1	DESeq2_normalized-aorta.xlsx	6	1	Aorta	RNA	RNA	0.300674	0.292274	0.275646		0.708449	0.729431
Cenpn	10.7356	x6m2	DESeq2_normalized-aorta.xlsx	6	2	Aorta	RNA	RNA	0.300674	0.292274	0.275646		0.708449	0.729431
Cenpn	24.4604	x6m3	DESeq2_normalized-aorta.xlsx	6	3	Aorta	RNA	RNA	0.300674	0.292274	0.275646		0.708449	0.729431
Cenpn	16.6988	x6m4	DESeq2_normalized-aorta.xlsx	6	4	Aorta	RNA	RNA	0.300674	0.292274	0.275646		0.708449	0.729431
Cenpn	20.5181	x15m1	DESeq2_normalized-aorta.xlsx	15	1	Aorta	RNA	RNA	0.300674	0.292274	0.275646		0.708449	0.729431
Cenpn	13.9588	x15m2	DESeq2_normalized-aorta.xlsx	15	2	Aorta	RNA	RNA	0.300674	0.292274	0.275646		0.708449	0.729431
Cenpn	25.5767	x15m3	DESeq2_normalized-aorta.xlsx	15	3	Aorta	RNA	RNA	0.300674	0.292274	0.275646		0.708449	0.729431
Cenpn	17.9918	x15m4	DESeq2_normalized-aorta.xlsx	15	4	Aorta	RNA	RNA	0.300674	0.292274	0.275646		0.708449	0.729431
Cenpn	12.3232	x24m1	DESeq2_normalized-aorta.xlsx	24	1	Aorta	RNA	RNA	0.300674	0.292274	0.275646		0.708449	0.729431
Cenpn	23.3519	x24m2	DESeq2_normalized-aorta.xlsx	24	2	Aorta	RNA	RNA	0.300674	0.292274	0.275646		0.708449	0.729431
Cenpn	19.4422	x24m3	DESeq2_normalized-aorta.xlsx	24	3	Aorta	RNA	RNA	0.300674	0.292274	0.275646		0.708449	0.729431
Cenpn	21.591	x24m4	DESeq2_normalized-aorta.xlsx	24	4	Aorta	RNA	RNA	0.300674	0.292274	0.275646		0.708449	0.729431
Cenpn	19.2445	x30m1	DESeq2_normalized-aorta.xlsx	30	1	Aorta	RNA	RNA	0.300674	0.292274	0.275646		0.708449	0.729431
Cenpn	14.8921	x30m2	DESeq2_normalized-aorta.xlsx	30	2	Aorta	RNA	RNA	0.300674	0.292274	0.275646		0.708449	0.729431
Cenpn	19.4652	x30m3	DESeq2_normalized-aorta.xlsx	30	3	Aorta	RNA	RNA	0.300674	0.292274	0.275646		0.708449	0.729431
Cenpn	22.0241	x30m4	DESeq2_normalized-aorta.xlsx	30	4	Aorta	RNA	RNA	0.300674	0.292274	0.275646		0.708449	0.729431
Cenpo	108.768	x6m1	DESeq2_normalized-aorta.xlsx	6	1	Aorta	RNA	RNA	0.172805	-0.112697	-0.277346	0.686825	0.768506	0.362978
Cenpo	85.8848	x6m2	DESeq2_normalized-aorta.xlsx	6	2	Aorta	RNA	RNA	0.172805	-0.112697	-0.277346	0.686825	0.768506	0.362978
Cenpo	74.3598	x6m3	DESeq2_normalized-aorta.xlsx	6	3	Aorta	RNA	RNA	0.172805	-0.112697	-0.277346	0.686825	0.768506	0.362978
Cenpo	83.4941	x6m4	DESeq2_normalized-aorta.xlsx	6	4	Aorta	RNA	RNA	0.172805	-0.112697	-0.277346	0.686825	0.768506	0.362978
Cenpo	79.6584	x15m1	DESeq2_normalized-aorta.xlsx	15	1	Aorta	RNA	RNA	0.172805	-0.112697	-0.277346	0.686825	0.768506	0.362978
Cenpo	102.12	x15m2	DESeq2_normalized-aorta.xlsx	15	2	Aorta	RNA	RNA	0.172805	-0.112697	-0.277346	0.686825	0.768506	0.362978
Cenpo	113.933	x15m3	DESeq2_normalized-aorta.xlsx	15	3	Aorta	RNA	RNA	0.172805	-0.112697	-0.277346	0.686825	0.768506	0.362978
Cenpo	98.4813	x15m4	DESeq2_normalized-aorta.xlsx	15	4	Aorta	RNA	RNA	0.172805	-0.112697	-0.277346	0.686825	0.768506	0.362978
Cenpo	81.5225	x24m1	DESeq2_normalized-aorta.xlsx	24	1	Aorta	RNA	RNA	0.172805	-0.112697	-0.277346	0.686825	0.768506	0.362978
Cenpo	88.1003	x24m2	DESeq2_normalized-aorta.xlsx	24	2	Aorta	RNA	RNA	0.172805	-0.112697	-0.277346	0.686825	0.768506	0.362978
Cenpo	69.7631	x24m3	DESeq2_normalized-aorta.xlsx	24	3	Aorta	RNA	RNA	0.172805	-0.112697	-0.277346	0.686825	0.768506	0.362978
Cenpo	84.3077	x24m4	DESeq2_normalized-aorta.xlsx	24	4	Aorta	RNA	RNA	0.172805	-0.112697	-0.277346	0.686825	0.768506	0.362978
Cenpo	79.9388	x30m1	DESeq2_normalized-aorta.xlsx	30	1	Aorta	RNA	RNA	0.172805	-0.112697	-0.277346	0.686825	0.768506	0.362978
Cenpo	74.4605	x30m2	DESeq2_normalized-aorta.xlsx	30	2	Aorta	RNA	RNA	0.172805	-0.112697	-0.277346	0.686825	0.768506	0.362978
Cenpo	58.3957	x30m3	DESeq2_normalized-aorta.xlsx	30	3	Aorta	RNA	RNA	0.172805	-0.112697	-0.277346	0.686825	0.768506	0.362978
Cenpo	73.4137	x30m4	DESeq2_normalized-aorta.xlsx	30	4	Aorta	RNA	RNA	0.172805	-0.112697	-0.277346	0.686825	0.768506	0.362978
Cenpp	5.30575	x6m1	DESeq2_normalized-aorta.xlsx	6	1	Aorta	RNA	RNA	-0.811156	0.310864	0.118163		0.801265	0.932731
Cenpp	7.15707	x6m2	DESeq2_normalized-aorta.xlsx	6	2	Aorta	RNA	RNA	-0.811156	0.310864	0.118163		0.801265	0.932731
Cenpp	6.84893	x6m3	DESeq2_normalized-aorta.xlsx	6	3	Aorta	RNA	RNA	-0.811156	0.310864	0.118163		0.801265	0.932731
Cenpp	8.99168	x6m4	DESeq2_normalized-aorta.xlsx	6	4	Aorta	RNA	RNA	-0.811156	0.310864	0.118163		0.801265	0.932731
Cenpp	2.41389	x15m1	DESeq2_normalized-aorta.xlsx	15	1	Aorta	RNA	RNA	-0.811156	0.310864	0.118163		0.801265	0.932731
Cenpp	6.61207	x15m2	DESeq2_normalized-aorta.xlsx	15	2	Aorta	RNA	RNA	-0.811156	0.310864	0.118163		0.801265	0.932731
Cenpp	4.65031	x15m3	DESeq2_normalized-aorta.xlsx	15	3	Aorta	RNA	RNA	-0.811156	0.310864	0.118163		0.801265	0.932731
Cenpp	1.89387	x15m4	DESeq2_normalized-aorta.xlsx	15	4	Aorta	RNA	RNA	-0.811156	0.310864	0.118163		0.801265	0.932731
Cenpp	14.219	x24m1	DESeq2_normalized-aorta.xlsx	24	1	Aorta	RNA	RNA	-0.811156	0.310864	0.118163		0.801265	0.932731
Cenpp	4.2458	x24m2	DESeq2_normalized-aorta.xlsx	24	2	Aorta	RNA	RNA	-0.811156	0.310864	0.118163		0.801265	0.932731
Cenpp	10.2929	x24m3	DESeq2_normalized-aorta.xlsx	24	3	Aorta	RNA	RNA	-0.811156	0.310864	0.118163		0.801265	0.932731
Cenpp	6.16886	x24m4	DESeq2_normalized-aorta.xlsx	24	4	Aorta	RNA	RNA	-0.811156	0.310864	0.118163		0.801265	0.932731
Cenpp	6.90829	x30m1	DESeq2_normalized-aorta.xlsx	30	1	Aorta	RNA	RNA	-0.811156	0.310864	0.118163		0.801265	0.932731
Cenpp	5.31861	x30m2	DESeq2_normalized-aorta.xlsx	30	2	Aorta	RNA	RNA	-0.811156	0.310864	0.118163		0.801265	0.932731
Cenpp	9.1601	x30m3	DESeq2_normalized-aorta.xlsx	30	3	Aorta	RNA	RNA	-0.811156	0.310864	0.118163		0.801265	0.932731
Cenpp	9.78849	x30m4	DESeq2_normalized-aorta.xlsx	30	4	Aorta	RNA	RNA	-0.811156	0.310864	0.118163		0.801265	0.932731
Cenpq	26.5287	x6m1	DESeq2_normalized-aorta.xlsx	6	1	Aorta	RNA	RNA	0.192402	0.0974437	0.195981	0.751841	0.856963	0.680733
Cenpq	36.9782	x6m2	DESeq2_normalized-aorta.xlsx	6	2	Aorta	RNA	RNA	0.192402	0.0974437	0.195981	0.751841	0.856963	0.680733
Cenpq	34.2446	x6m3	DESeq2_normalized-aorta.xlsx	6	3	Aorta	RNA	RNA	0.192402	0.0974437	0.195981	0.751841	0.856963	0.680733
Cenpq	38.5358	x6m4	DESeq2_normalized-aorta.xlsx	6	4	Aorta	RNA	RNA	0.192402	0.0974437	0.195981	0.751841	0.856963	0.680733
Cenpq	45.8639	x15m1	DESeq2_normalized-aorta.xlsx	15	1	Aorta	RNA	RNA	0.192402	0.0974437	0.195981	0.751841	0.856963	0.680733
Cenpq	35.2644	x15m2	DESeq2_normalized-aorta.xlsx	15	2	Aorta	RNA	RNA	0.192402	0.0974437	0.195981	0.751841	0.856963	0.680733
Cenpq	38.365	x15m3	DESeq2_normalized-aorta.xlsx	15	3	Aorta	RNA	RNA	0.192402	0.0974437	0.195981	0.751841	0.856963	0.680733
Cenpq	37.8774	x15m4	DESeq2_normalized-aorta.xlsx	15	4	Aorta	RNA	RNA	0.192402	0.0974437	0.195981	0.751841	0.856963	0.680733
Cenpq	29.386	x24m1	DESeq2_normalized-aorta.xlsx	24	1	Aorta	RNA	RNA	0.192402	0.0974437	0.195981	0.751841	0.856963	0.680733
Cenpq	45.6423	x24m2	DESeq2_normalized-aorta.xlsx	24	2	Aorta	RNA	RNA	0.192402	0.0974437	0.195981	0.751841	0.856963	0.680733
Cenpq	37.7407	x24m3	DESeq2_normalized-aorta.xlsx	24	3	Aorta	RNA	RNA	0.192402	0.0974437	0.195981	0.751841	0.856963	0.680733
Cenpq	33.9287	x24m4	DESeq2_normalized-aorta.xlsx	24	4	Aorta	RNA	RNA	0.192402	0.0974437	0.195981	0.751841	0.856963	0.680733
Cenpq	37.5022	x30m1	DESeq2_normalized-aorta.xlsx	30	1	Aorta	RNA	RNA	0.192402	0.0974437	0.195981	0.751841	0.856963	0.680733
Cenpq	39.3577	x30m2	DESeq2_normalized-aorta.xlsx	30	2	Aorta	RNA	RNA	0.192402	0.0974437	0.195981	0.751841	0.856963	0.680733
Cenpq	41.2205	x30m3	DESeq2_normalized-aorta.xlsx	30	3	Aorta	RNA	RNA	0.192402	0.0974437	0.195981	0.751841	0.856963	0.680733
Cenpq	39.154	x30m4	DESeq2_normalized-aorta.xlsx	30	4	Aorta	RNA	RNA	0.192402	0.0974437	0.195981	0.751841	0.856963	0.680733
Cenps	5.30575	x6m1	DESeq2_normalized-aorta.xlsx	6	1	Aorta	RNA	RNA	-0.297539	0.219843	0.129946		0.873253	0.930524
Cenps	5.96422	x6m2	DESeq2_normalized-aorta.xlsx	6	2	Aorta	RNA	RNA	-0.297539	0.219843	0.129946		0.873253	0.930524
Cenps	5.87051	x6m3	DESeq2_normalized-aorta.xlsx	6	3	Aorta	RNA	RNA	-0.297539	0.219843	0.129946		0.873253	0.930524
Cenps	5.1381	x6m4	DESeq2_normalized-aorta.xlsx	6	4	Aorta	RNA	RNA	-0.297539	0.219843	0.129946		0.873253	0.930524
Cenps	7.24167	x15m1	DESeq2_normalized-aorta.xlsx	15	1	Aorta	RNA	RNA	-0.297539	0.219843	0.129946		0.873253	0.930524
Cenps	2.20402	x15m2	DESeq2_normalized-aorta.xlsx	15	2	Aorta	RNA	RNA	-0.297539	0.219843	0.129946		0.873253	0.930524
Cenps	5.81289	x15m3	DESeq2_normalized-aorta.xlsx	15	3	Aorta	RNA	RNA	-0.297539	0.219843	0.129946		0.873253	0.930524
Cenps	3.78774	x15m4	DESeq2_normalized-aorta.xlsx	15	4	Aorta	RNA	RNA	-0.297539	0.219843	0.129946		0.873253	0.930524
Cenps	5.68761	x24m1	DESeq2_normalized-aorta.xlsx	24	1	Aorta	RNA	RNA	-0.297539	0.219843	0.129946		0.873253	0.930524
Cenps	7.43014	x24m2	DESeq2_normalized-aorta.xlsx	24	2	Aorta	RNA	RNA	-0.297539	0.219843	0.129946		0.873253	0.930524
Cenps	5.71828	x24m3	DESeq2_normalized-aorta.xlsx	24	3	Aorta	RNA	RNA	-0.297539	0.219843	0.129946		0.873253	0.930524
Cenps	7.197	x24m4	DESeq2_normalized-aorta.xlsx	24	4	Aorta	RNA	RNA	-0.297539	0.219843	0.129946		0.873253	0.930524
Cenps	9.37554	x30m1	DESeq2_normalized-aorta.xlsx	30	1	Aorta	RNA	RNA	-0.297539	0.219843	0.129946		0.873253	0.930524
Cenps	5.31861	x30m2	DESeq2_normalized-aorta.xlsx	30	2	Aorta	RNA	RNA	-0.297539	0.219843	0.129946		0.873253	0.930524
Cenps	5.72506	x30m3	DESeq2_normalized-aorta.xlsx	30	3	Aorta	RNA	RNA	-0.297539	0.219843	0.129946		0.873253	0.930524
Cenps	2.44712	x30m4	DESeq2_normalized-aorta.xlsx	30	4	Aorta	RNA	RNA	-0.297539	0.219843	0.129946		0.873253	0.930524
Cenpt	41.1195	x6m1	DESeq2_normalized-aorta.xlsx	6	1	Aorta	RNA	RNA	-0.0255129	0.199954	0.0692337	0.977455	0.715574	0.91578
Cenpt	42.9424	x6m2	DESeq2_normalized-aorta.xlsx	6	2	Aorta	RNA	RNA	-0.0255129	0.199954	0.0692337	0.977455	0.715574	0.91578
Cenpt	56.7482	x6m3	DESeq2_normalized-aorta.xlsx	6	3	Aorta	RNA	RNA	-0.0255129	0.199954	0.0692337	0.977455	0.715574	0.91578
Cenpt	70.6489	x6m4	DESeq2_normalized-aorta.xlsx	6	4	Aorta	RNA	RNA	-0.0255129	0.199954	0.0692337	0.977455	0.715574	0.91578
Cenpt	39.8292	x15m1	DESeq2_normalized-aorta.xlsx	15	1	Aorta	RNA	RNA	-0.0255129	0.199954	0.0692337	0.977455	0.715574	0.91578
Cenpt	66.8554	x15m2	DESeq2_normalized-aorta.xlsx	15	2	Aorta	RNA	RNA	-0.0255129	0.199954	0.0692337	0.977455	0.715574	0.91578
Cenpt	43.0154	x15m3	DESeq2_normalized-aorta.xlsx	15	3	Aorta	RNA	RNA	-0.0255129	0.199954	0.0692337	0.977455	0.715574	0.91578
Cenpt	55.8692	x15m4	DESeq2_normalized-aorta.xlsx	15	4	Aorta	RNA	RNA	-0.0255129	0.199954	0.0692337	0.977455	0.715574	0.91578
Cenpt	74.8869	x24m1	DESeq2_normalized-aorta.xlsx	24	1	Aorta	RNA	RNA	-0.0255129	0.199954	0.0692337	0.977455	0.715574	0.91578
Cenpt	60.5026	x24m2	DESeq2_normalized-aorta.xlsx	24	2	Aorta	RNA	RNA	-0.0255129	0.199954	0.0692337	0.977455	0.715574	0.91578
Cenpt	40.028	x24m3	DESeq2_normalized-aorta.xlsx	24	3	Aorta	RNA	RNA	-0.0255129	0.199954	0.0692337	0.977455	0.715574	0.91578
Cenpt	66.8293	x24m4	DESeq2_normalized-aorta.xlsx	24	4	Aorta	RNA	RNA	-0.0255129	0.199954	0.0692337	0.977455	0.715574	0.91578
Cenpt	50.8253	x30m1	DESeq2_normalized-aorta.xlsx	30	1	Aorta	RNA	RNA	-0.0255129	0.199954	0.0692337	0.977455	0.715574	0.91578
Cenpt	64.887	x30m2	DESeq2_normalized-aorta.xlsx	30	2	Aorta	RNA	RNA	-0.0255129	0.199954	0.0692337	0.977455	0.715574	0.91578
Cenpt	65.2657	x30m3	DESeq2_normalized-aorta.xlsx	30	3	Aorta	RNA	RNA	-0.0255129	0.199954	0.0692337	0.977455	0.715574	0.91578
Cenpt	41.6011	x30m4	DESeq2_normalized-aorta.xlsx	30	4	Aorta	RNA	RNA	-0.0255129	0.199954	0.0692337	0.977455	0.715574	0.91578
Cenpu	11.9379	x6m1	DESeq2_normalized-aorta.xlsx	6	1	Aorta	RNA	RNA	0.41195	0.280458	0.616239		0.85968	0.653881
Cenpu	11.9284	x6m2	DESeq2_normalized-aorta.xlsx	6	2	Aorta	RNA	RNA	0.41195	0.280458	0.616239		0.85968	0.653881
Cenpu	2.93525	x6m3	DESeq2_normalized-aorta.xlsx	6	3	Aorta	RNA	RNA	0.41195	0.280458	0.616239		0.85968	0.653881
Cenpu	0	x6m4	DESeq2_normalized-aorta.xlsx	6	4	Aorta	RNA	RNA	0.41195	0.280458	0.616239		0.85968	0.653881
Cenpu	2.41389	x15m1	DESeq2_normalized-aorta.xlsx	15	1	Aorta	RNA	RNA	0.41195	0.280458	0.616239		0.85968	0.653881
Cenpu	7.34674	x15m2	DESeq2_normalized-aorta.xlsx	15	2	Aorta	RNA	RNA	0.41195	0.280458	0.616239		0.85968	0.653881
Cenpu	15.1135	x15m3	DESeq2_normalized-aorta.xlsx	15	3	Aorta	RNA	RNA	0.41195	0.280458	0.616239		0.85968	0.653881
Cenpu	10.4163	x15m4	DESeq2_normalized-aorta.xlsx	15	4	Aorta	RNA	RNA	0.41195	0.280458	0.616239		0.85968	0.653881
Cenpu	8.53142	x24m1	DESeq2_normalized-aorta.xlsx	24	1	Aorta	RNA	RNA	0.41195	0.280458	0.616239		0.85968	0.653881
Cenpu	10.6145	x24m2	DESeq2_normalized-aorta.xlsx	24	2	Aorta	RNA	RNA	0.41195	0.280458	0.616239		0.85968	0.653881
Cenpu	6.86194	x24m3	DESeq2_normalized-aorta.xlsx	24	3	Aorta	RNA	RNA	0.41195	0.280458	0.616239		0.85968	0.653881
Cenpu	6.16886	x24m4	DESeq2_normalized-aorta.xlsx	24	4	Aorta	RNA	RNA	0.41195	0.280458	0.616239		0.85968	0.653881
Cenpu	4.9345	x30m1	DESeq2_normalized-aorta.xlsx	30	1	Aorta	RNA	RNA	0.41195	0.280458	0.616239		0.85968	0.653881
Cenpu	10.6372	x30m2	DESeq2_normalized-aorta.xlsx	30	2	Aorta	RNA	RNA	0.41195	0.280458	0.616239		0.85968	0.653881
Cenpu	12.5951	x30m3	DESeq2_normalized-aorta.xlsx	30	3	Aorta	RNA	RNA	0.41195	0.280458	0.616239		0.85968	0.653881
Cenpu	13.4592	x30m4	DESeq2_normalized-aorta.xlsx	30	4	Aorta	RNA	RNA	0.41195	0.280458	0.616239		0.85968	0.653881
Cenpv	355.485	x6m1	DESeq2_normalized-aorta.xlsx	6	1	Aorta	RNA	RNA	-0.203231	0.136815	-0.237407	0.57165	0.661777	0.385334
Cenpv	323.261	x6m2	DESeq2_normalized-aorta.xlsx	6	2	Aorta	RNA	RNA	-0.203231	0.136815	-0.237407	0.57165	0.661777	0.385334
Cenpv	226.015	x6m3	DESeq2_normalized-aorta.xlsx	6	3	Aorta	RNA	RNA	-0.203231	0.136815	-0.237407	0.57165	0.661777	0.385334
Cenpv	309.571	x6m4	DESeq2_normalized-aorta.xlsx	6	4	Aorta	RNA	RNA	-0.203231	0.136815	-0.237407	0.57165	0.661777	0.385334
Cenpv	259.493	x15m1	DESeq2_normalized-aorta.xlsx	15	1	Aorta	RNA	RNA	-0.203231	0.136815	-0.237407	0.57165	0.661777	0.385334
Cenpv	280.646	x15m2	DESeq2_normalized-aorta.xlsx	15	2	Aorta	RNA	RNA	-0.203231	0.136815	-0.237407	0.57165	0.661777	0.385334
Cenpv	325.522	x15m3	DESeq2_normalized-aorta.xlsx	15	3	Aorta	RNA	RNA	-0.203231	0.136815	-0.237407	0.57165	0.661777	0.385334
Cenpv	187.493	x15m4	DESeq2_normalized-aorta.xlsx	15	4	Aorta	RNA	RNA	-0.203231	0.136815	-0.237407	0.57165	0.661777	0.385334
Cenpv	330.83	x24m1	DESeq2_normalized-aorta.xlsx	24	1	Aorta	RNA	RNA	-0.203231	0.136815	-0.237407	0.57165	0.661777	0.385334
Cenpv	321.619	x24m2	DESeq2_normalized-aorta.xlsx	24	2	Aorta	RNA	RNA	-0.203231	0.136815	-0.237407	0.57165	0.661777	0.385334
Cenpv	328.229	x24m3	DESeq2_normalized-aorta.xlsx	24	3	Aorta	RNA	RNA	-0.203231	0.136815	-0.237407	0.57165	0.661777	0.385334
Cenpv	350.597	x24m4	DESeq2_normalized-aorta.xlsx	24	4	Aorta	RNA	RNA	-0.203231	0.136815	-0.237407	0.57165	0.661777	0.385334
Cenpv	252.153	x30m1	DESeq2_normalized-aorta.xlsx	30	1	Aorta	RNA	RNA	-0.203231	0.136815	-0.237407	0.57165	0.661777	0.385334
Cenpv	255.293	x30m2	DESeq2_normalized-aorta.xlsx	30	2	Aorta	RNA	RNA	-0.203231	0.136815	-0.237407	0.57165	0.661777	0.385334
Cenpv	263.353	x30m3	DESeq2_normalized-aorta.xlsx	30	3	Aorta	RNA	RNA	-0.203231	0.136815	-0.237407	0.57165	0.661777	0.385334
Cenpv	256.948	x30m4	DESeq2_normalized-aorta.xlsx	30	4	Aorta	RNA	RNA	-0.203231	0.136815	-0.237407	0.57165	0.661777	0.385334
Cenpw	30.508	x6m1	DESeq2_normalized-aorta.xlsx	6	1	Aorta	RNA	RNA	-0.612213	-0.402774	-0.623143		0.52023	0.270342
Cenpw	25.0497	x6m2	DESeq2_normalized-aorta.xlsx	6	2	Aorta	RNA	RNA	-0.612213	-0.402774	-0.623143		0.52023	0.270342
Cenpw	14.6763	x6m3	DESeq2_normalized-aorta.xlsx	6	3	Aorta	RNA	RNA	-0.612213	-0.402774	-0.623143		0.52023	0.270342
Cenpw	23.1215	x6m4	DESeq2_normalized-aorta.xlsx	6	4	Aorta	RNA	RNA	-0.612213	-0.402774	-0.623143		0.52023	0.270342
Cenpw	18.1042	x15m1	DESeq2_normalized-aorta.xlsx	15	1	Aorta	RNA	RNA	-0.612213	-0.402774	-0.623143		0.52023	0.270342
Cenpw	12.4895	x15m2	DESeq2_normalized-aorta.xlsx	15	2	Aorta	RNA	RNA	-0.612213	-0.402774	-0.623143		0.52023	0.270342
Cenpw	17.4387	x15m3	DESeq2_normalized-aorta.xlsx	15	3	Aorta	RNA	RNA	-0.612213	-0.402774	-0.623143		0.52023	0.270342
Cenpw	13.2571	x15m4	DESeq2_normalized-aorta.xlsx	15	4	Aorta	RNA	RNA	-0.612213	-0.402774	-0.623143		0.52023	0.270342
Cenpw	15.167	x24m1	DESeq2_normalized-aorta.xlsx	24	1	Aorta	RNA	RNA	-0.612213	-0.402774	-0.623143		0.52023	0.270342
Cenpw	15.9217	x24m2	DESeq2_normalized-aorta.xlsx	24	2	Aorta	RNA	RNA	-0.612213	-0.402774	-0.623143		0.52023	0.270342
Cenpw	16.0112	x24m3	DESeq2_normalized-aorta.xlsx	24	3	Aorta	RNA	RNA	-0.612213	-0.402774	-0.623143		0.52023	0.270342
Cenpw	22.6192	x24m4	DESeq2_normalized-aorta.xlsx	24	4	Aorta	RNA	RNA	-0.612213	-0.402774	-0.623143		0.52023	0.270342
Cenpw	12.8297	x30m1	DESeq2_normalized-aorta.xlsx	30	1	Aorta	RNA	RNA	-0.612213	-0.402774	-0.623143		0.52023	0.270342
Cenpw	14.8921	x30m2	DESeq2_normalized-aorta.xlsx	30	2	Aorta	RNA	RNA	-0.612213	-0.402774	-0.623143		0.52023	0.270342
Cenpw	12.5951	x30m3	DESeq2_normalized-aorta.xlsx	30	3	Aorta	RNA	RNA	-0.612213	-0.402774	-0.623143		0.52023	0.270342
Cenpw	20.8005	x30m4	DESeq2_normalized-aorta.xlsx	30	4	Aorta	RNA	RNA	-0.612213	-0.402774	-0.623143		0.52023	0.270342
Cenpx	311.713	x6m1	DESeq2_normalized-aorta.xlsx	6	1	Aorta	RNA	RNA	-0.137459	0.150251	0.100706	0.733264	0.620527	0.767667
Cenpx	311.333	x6m2	DESeq2_normalized-aorta.xlsx	6	2	Aorta	RNA	RNA	-0.137459	0.150251	0.100706	0.733264	0.620527	0.767667
Cenpx	215.252	x6m3	DESeq2_normalized-aorta.xlsx	6	3	Aorta	RNA	RNA	-0.137459	0.150251	0.100706	0.733264	0.620527	0.767667
Cenpx	300.579	x6m4	DESeq2_normalized-aorta.xlsx	6	4	Aorta	RNA	RNA	-0.137459	0.150251	0.100706	0.733264	0.620527	0.767667
Cenpx	295.702	x15m1	DESeq2_normalized-aorta.xlsx	15	1	Aorta	RNA	RNA	-0.137459	0.150251	0.100706	0.733264	0.620527	0.767667
Cenpx	260.075	x15m2	DESeq2_normalized-aorta.xlsx	15	2	Aorta	RNA	RNA	-0.137459	0.150251	0.100706	0.733264	0.620527	0.767667
Cenpx	274.368	x15m3	DESeq2_normalized-aorta.xlsx	15	3	Aorta	RNA	RNA	-0.137459	0.150251	0.100706	0.733264	0.620527	0.767667
Cenpx	204.538	x15m4	DESeq2_normalized-aorta.xlsx	15	4	Aorta	RNA	RNA	-0.137459	0.150251	0.100706	0.733264	0.620527	0.767667
Cenpx	367.799	x24m1	DESeq2_normalized-aorta.xlsx	24	1	Aorta	RNA	RNA	-0.137459	0.150251	0.100706	0.733264	0.620527	0.767667
Cenpx	323.742	x24m2	DESeq2_normalized-aorta.xlsx	24	2	Aorta	RNA	RNA	-0.137459	0.150251	0.100706	0.733264	0.620527	0.767667
Cenpx	277.909	x24m3	DESeq2_normalized-aorta.xlsx	24	3	Aorta	RNA	RNA	-0.137459	0.150251	0.100706	0.733264	0.620527	0.767667
Cenpx	289.936	x24m4	DESeq2_normalized-aorta.xlsx	24	4	Aorta	RNA	RNA	-0.137459	0.150251	0.100706	0.733264	0.620527	0.767667
Cenpx	255.113	x30m1	DESeq2_normalized-aorta.xlsx	30	1	Aorta	RNA	RNA	-0.137459	0.150251	0.100706	0.733264	0.620527	0.767667
Cenpx	305.288	x30m2	DESeq2_normalized-aorta.xlsx	30	2	Aorta	RNA	RNA	-0.137459	0.150251	0.100706	0.733264	0.620527	0.767667
Cenpx	345.794	x30m3	DESeq2_normalized-aorta.xlsx	30	3	Aorta	RNA	RNA	-0.137459	0.150251	0.100706	0.733264	0.620527	0.767667
Cenpx	316.902	x30m4	DESeq2_normalized-aorta.xlsx	30	4	Aorta	RNA	RNA	-0.137459	0.150251	0.100706	0.733264	0.620527	0.767667
Cep104	579.653	x6m1	DESeq2_normalized-aorta.xlsx	6	1	Aorta	RNA	RNA	0.160046	0.0399454	-0.163356	0.328991	0.835621	0.240102
Cep104	588.073	x6m2	DESeq2_normalized-aorta.xlsx	6	2	Aorta	RNA	RNA	0.160046	0.0399454	-0.163356	0.328991	0.835621	0.240102
Cep104	594.878	x6m3	DESeq2_normalized-aorta.xlsx	6	3	Aorta	RNA	RNA	0.160046	0.0399454	-0.163356	0.328991	0.835621	0.240102
Cep104	733.464	x6m4	DESeq2_normalized-aorta.xlsx	6	4	Aorta	RNA	RNA	0.160046	0.0399454	-0.163356	0.328991	0.835621	0.240102
Cep104	626.405	x15m1	DESeq2_normalized-aorta.xlsx	15	1	Aorta	RNA	RNA	0.160046	0.0399454	-0.163356	0.328991	0.835621	0.240102
Cep104	725.124	x15m2	DESeq2_normalized-aorta.xlsx	15	2	Aorta	RNA	RNA	0.160046	0.0399454	-0.163356	0.328991	0.835621	0.240102
Cep104	677.782	x15m3	DESeq2_normalized-aorta.xlsx	15	3	Aorta	RNA	RNA	0.160046	0.0399454	-0.163356	0.328991	0.835621	0.240102
Cep104	750.92	x15m4	DESeq2_normalized-aorta.xlsx	15	4	Aorta	RNA	RNA	0.160046	0.0399454	-0.163356	0.328991	0.835621	0.240102
Cep104	636.065	x24m1	DESeq2_normalized-aorta.xlsx	24	1	Aorta	RNA	RNA	0.160046	0.0399454	-0.163356	0.328991	0.835621	0.240102
Cep104	642.177	x24m2	DESeq2_normalized-aorta.xlsx	24	2	Aorta	RNA	RNA	0.160046	0.0399454	-0.163356	0.328991	0.835621	0.240102
Cep104	659.89	x24m3	DESeq2_normalized-aorta.xlsx	24	3	Aorta	RNA	RNA	0.160046	0.0399454	-0.163356	0.328991	0.835621	0.240102
Cep104	626.139	x24m4	DESeq2_normalized-aorta.xlsx	24	4	Aorta	RNA	RNA	0.160046	0.0399454	-0.163356	0.328991	0.835621	0.240102
Cep104	558.585	x30m1	DESeq2_normalized-aorta.xlsx	30	1	Aorta	RNA	RNA	0.160046	0.0399454	-0.163356	0.328991	0.835621	0.240102
Cep104	570.155	x30m2	DESeq2_normalized-aorta.xlsx	30	2	Aorta	RNA	RNA	0.160046	0.0399454	-0.163356	0.328991	0.835621	0.240102
Cep104	537.011	x30m3	DESeq2_normalized-aorta.xlsx	30	3	Aorta	RNA	RNA	0.160046	0.0399454	-0.163356	0.328991	0.835621	0.240102
Cep104	560.391	x30m4	DESeq2_normalized-aorta.xlsx	30	4	Aorta	RNA	RNA	0.160046	0.0399454	-0.163356	0.328991	0.835621	0.240102
Cep112	62.3425	x6m1	DESeq2_normalized-aorta.xlsx	6	1	Aorta	RNA	RNA	-0.479488	-0.393165	-0.550482	0.256512	0.301072	0.10788
Cep112	63.2208	x6m2	DESeq2_normalized-aorta.xlsx	6	2	Aorta	RNA	RNA	-0.479488	-0.393165	-0.550482	0.256512	0.301072	0.10788
Cep112	58.7051	x6m3	DESeq2_normalized-aorta.xlsx	6	3	Aorta	RNA	RNA	-0.479488	-0.393165	-0.550482	0.256512	0.301072	0.10788
Cep112	37.2512	x6m4	DESeq2_normalized-aorta.xlsx	6	4	Aorta	RNA	RNA	-0.479488	-0.393165	-0.550482	0.256512	0.301072	0.10788
Cep112	38.6222	x15m1	DESeq2_normalized-aorta.xlsx	15	1	Aorta	RNA	RNA	-0.479488	-0.393165	-0.550482	0.256512	0.301072	0.10788
Cep112	41.1418	x15m2	DESeq2_normalized-aorta.xlsx	15	2	Aorta	RNA	RNA	-0.479488	-0.393165	-0.550482	0.256512	0.301072	0.10788
Cep112	38.365	x15m3	DESeq2_normalized-aorta.xlsx	15	3	Aorta	RNA	RNA	-0.479488	-0.393165	-0.550482	0.256512	0.301072	0.10788
Cep112	40.7182	x15m4	DESeq2_normalized-aorta.xlsx	15	4	Aorta	RNA	RNA	-0.479488	-0.393165	-0.550482	0.256512	0.301072	0.10788
Cep112	43.605	x24m1	DESeq2_normalized-aorta.xlsx	24	1	Aorta	RNA	RNA	-0.479488	-0.393165	-0.550482	0.256512	0.301072	0.10788
Cep112	46.7038	x24m2	DESeq2_normalized-aorta.xlsx	24	2	Aorta	RNA	RNA	-0.479488	-0.393165	-0.550482	0.256512	0.301072	0.10788
Cep112	32.0224	x24m3	DESeq2_normalized-aorta.xlsx	24	3	Aorta	RNA	RNA	-0.479488	-0.393165	-0.550482	0.256512	0.301072	0.10788
Cep112	46.2664	x24m4	DESeq2_normalized-aorta.xlsx	24	4	Aorta	RNA	RNA	-0.479488	-0.393165	-0.550482	0.256512	0.301072	0.10788
Cep112	40.4629	x30m1	DESeq2_normalized-aorta.xlsx	30	1	Aorta	RNA	RNA	-0.479488	-0.393165	-0.550482	0.256512	0.301072	0.10788
Cep112	45.74	x30m2	DESeq2_normalized-aorta.xlsx	30	2	Aorta	RNA	RNA	-0.479488	-0.393165	-0.550482	0.256512	0.301072	0.10788
Cep112	34.3504	x30m3	DESeq2_normalized-aorta.xlsx	30	3	Aorta	RNA	RNA	-0.479488	-0.393165	-0.550482	0.256512	0.301072	0.10788
Cep112	29.3655	x30m4	DESeq2_normalized-aorta.xlsx	30	4	Aorta	RNA	RNA	-0.479488	-0.393165	-0.550482	0.256512	0.301072	0.10788
Cep120	506.699	x6m1	DESeq2_normalized-aorta.xlsx	6	1	Aorta	RNA	RNA	0.000663985	-0.162065	-0.0931071	0.998054	0.280293	0.591744
Cep120	506.959	x6m2	DESeq2_normalized-aorta.xlsx	6	2	Aorta	RNA	RNA	0.000663985	-0.162065	-0.0931071	0.998054	0.280293	0.591744
Cep120	564.547	x6m3	DESeq2_normalized-aorta.xlsx	6	3	Aorta	RNA	RNA	0.000663985	-0.162065	-0.0931071	0.998054	0.280293	0.591744
Cep120	581.89	x6m4	DESeq2_normalized-aorta.xlsx	6	4	Aorta	RNA	RNA	0.000663985	-0.162065	-0.0931071	0.998054	0.280293	0.591744
Cep120	596.231	x15m1	DESeq2_normalized-aorta.xlsx	15	1	Aorta	RNA	RNA	0.000663985	-0.162065	-0.0931071	0.998054	0.280293	0.591744
Cep120	506.925	x15m2	DESeq2_normalized-aorta.xlsx	15	2	Aorta	RNA	RNA	0.000663985	-0.162065	-0.0931071	0.998054	0.280293	0.591744
Cep120	494.095	x15m3	DESeq2_normalized-aorta.xlsx	15	3	Aorta	RNA	RNA	0.000663985	-0.162065	-0.0931071	0.998054	0.280293	0.591744
Cep120	568.162	x15m4	DESeq2_normalized-aorta.xlsx	15	4	Aorta	RNA	RNA	0.000663985	-0.162065	-0.0931071	0.998054	0.280293	0.591744
Cep120	470.176	x24m1	DESeq2_normalized-aorta.xlsx	24	1	Aorta	RNA	RNA	0.000663985	-0.162065	-0.0931071	0.998054	0.280293	0.591744
Cep120	444.747	x24m2	DESeq2_normalized-aorta.xlsx	24	2	Aorta	RNA	RNA	0.000663985	-0.162065	-0.0931071	0.998054	0.280293	0.591744
Cep120	520.364	x24m3	DESeq2_normalized-aorta.xlsx	24	3	Aorta	RNA	RNA	0.000663985	-0.162065	-0.0931071	0.998054	0.280293	0.591744
Cep120	497.621	x24m4	DESeq2_normalized-aorta.xlsx	24	4	Aorta	RNA	RNA	0.000663985	-0.162065	-0.0931071	0.998054	0.280293	0.591744
Cep120	546.249	x30m1	DESeq2_normalized-aorta.xlsx	30	1	Aorta	RNA	RNA	0.000663985	-0.162065	-0.0931071	0.998054	0.280293	0.591744
Cep120	492.503	x30m2	DESeq2_normalized-aorta.xlsx	30	2	Aorta	RNA	RNA	0.000663985	-0.162065	-0.0931071	0.998054	0.280293	0.591744
Cep120	504.951	x30m3	DESeq2_normalized-aorta.xlsx	30	3	Aorta	RNA	RNA	0.000663985	-0.162065	-0.0931071	0.998054	0.280293	0.591744
Cep120	474.742	x30m4	DESeq2_normalized-aorta.xlsx	30	4	Aorta	RNA	RNA	0.000663985	-0.162065	-0.0931071	0.998054	0.280293	0.591744
Cep126	50.4046	x6m1	DESeq2_normalized-aorta.xlsx	6	1	Aorta	RNA	RNA	-0.194141	-0.301507	-0.155793	0.766331	0.506287	0.769661
Cep126	26.2426	x6m2	DESeq2_normalized-aorta.xlsx	6	2	Aorta	RNA	RNA	-0.194141	-0.301507	-0.155793	0.766331	0.506287	0.769661
Cep126	43.0504	x6m3	DESeq2_normalized-aorta.xlsx	6	3	Aorta	RNA	RNA	-0.194141	-0.301507	-0.155793	0.766331	0.506287	0.769661
Cep126	42.3893	x6m4	DESeq2_normalized-aorta.xlsx	6	4	Aorta	RNA	RNA	-0.194141	-0.301507	-0.155793	0.766331	0.506287	0.769661
Cep126	30.1736	x15m1	DESeq2_normalized-aorta.xlsx	15	1	Aorta	RNA	RNA	-0.194141	-0.301507	-0.155793	0.766331	0.506287	0.769661
Cep126	33.795	x15m2	DESeq2_normalized-aorta.xlsx	15	2	Aorta	RNA	RNA	-0.194141	-0.301507	-0.155793	0.766331	0.506287	0.769661
Cep126	39.5276	x15m3	DESeq2_normalized-aorta.xlsx	15	3	Aorta	RNA	RNA	-0.194141	-0.301507	-0.155793	0.766331	0.506287	0.769661
Cep126	37.8774	x15m4	DESeq2_normalized-aorta.xlsx	15	4	Aorta	RNA	RNA	-0.194141	-0.301507	-0.155793	0.766331	0.506287	0.769661
Cep126	28.4381	x24m1	DESeq2_normalized-aorta.xlsx	24	1	Aorta	RNA	RNA	-0.194141	-0.301507	-0.155793	0.766331	0.506287	0.769661
Cep126	27.5977	x24m2	DESeq2_normalized-aorta.xlsx	24	2	Aorta	RNA	RNA	-0.194141	-0.301507	-0.155793	0.766331	0.506287	0.769661
Cep126	33.166	x24m3	DESeq2_normalized-aorta.xlsx	24	3	Aorta	RNA	RNA	-0.194141	-0.301507	-0.155793	0.766331	0.506287	0.769661
Cep126	42.1539	x24m4	DESeq2_normalized-aorta.xlsx	24	4	Aorta	RNA	RNA	-0.194141	-0.301507	-0.155793	0.766331	0.506287	0.769661
Cep126	37.5022	x30m1	DESeq2_normalized-aorta.xlsx	30	1	Aorta	RNA	RNA	-0.194141	-0.301507	-0.155793	0.766331	0.506287	0.769661
Cep126	35.1028	x30m2	DESeq2_normalized-aorta.xlsx	30	2	Aorta	RNA	RNA	-0.194141	-0.301507	-0.155793	0.766331	0.506287	0.769661
Cep126	37.7854	x30m3	DESeq2_normalized-aorta.xlsx	30	3	Aorta	RNA	RNA	-0.194141	-0.301507	-0.155793	0.766331	0.506287	0.769661
Cep126	34.2597	x30m4	DESeq2_normalized-aorta.xlsx	30	4	Aorta	RNA	RNA	-0.194141	-0.301507	-0.155793	0.766331	0.506287	0.769661
Cep128	70.3011	x6m1	DESeq2_normalized-aorta.xlsx	6	1	Aorta	RNA	RNA	0.145521	-0.353038	-0.0567642	0.811446	0.361336	0.917223
Cep128	76.3421	x6m2	DESeq2_normalized-aorta.xlsx	6	2	Aorta	RNA	RNA	0.145521	-0.353038	-0.0567642	0.811446	0.361336	0.917223
Cep128	74.3598	x6m3	DESeq2_normalized-aorta.xlsx	6	3	Aorta	RNA	RNA	0.145521	-0.353038	-0.0567642	0.811446	0.361336	0.917223
Cep128	39.8203	x6m4	DESeq2_normalized-aorta.xlsx	6	4	Aorta	RNA	RNA	0.145521	-0.353038	-0.0567642	0.811446	0.361336	0.917223
Cep128	51.8986	x15m1	DESeq2_normalized-aorta.xlsx	15	1	Aorta	RNA	RNA	0.145521	-0.353038	-0.0567642	0.811446	0.361336	0.917223
Cep128	72.7328	x15m2	DESeq2_normalized-aorta.xlsx	15	2	Aorta	RNA	RNA	0.145521	-0.353038	-0.0567642	0.811446	0.361336	0.917223
Cep128	76.7301	x15m3	DESeq2_normalized-aorta.xlsx	15	3	Aorta	RNA	RNA	0.145521	-0.353038	-0.0567642	0.811446	0.361336	0.917223
Cep128	87.1181	x15m4	DESeq2_normalized-aorta.xlsx	15	4	Aorta	RNA	RNA	0.145521	-0.353038	-0.0567642	0.811446	0.361336	0.917223
Cep128	57.8241	x24m1	DESeq2_normalized-aorta.xlsx	24	1	Aorta	RNA	RNA	0.145521	-0.353038	-0.0567642	0.811446	0.361336	0.917223
Cep128	53.0724	x24m2	DESeq2_normalized-aorta.xlsx	24	2	Aorta	RNA	RNA	0.145521	-0.353038	-0.0567642	0.811446	0.361336	0.917223
Cep128	41.1716	x24m3	DESeq2_normalized-aorta.xlsx	24	3	Aorta	RNA	RNA	0.145521	-0.353038	-0.0567642	0.811446	0.361336	0.917223
Cep128	52.4353	x24m4	DESeq2_normalized-aorta.xlsx	24	4	Aorta	RNA	RNA	0.145521	-0.353038	-0.0567642	0.811446	0.361336	0.917223
Cep128	59.214	x30m1	DESeq2_normalized-aorta.xlsx	30	1	Aorta	RNA	RNA	0.145521	-0.353038	-0.0567642	0.811446	0.361336	0.917223
Cep128	69.1419	x30m2	DESeq2_normalized-aorta.xlsx	30	2	Aorta	RNA	RNA	0.145521	-0.353038	-0.0567642	0.811446	0.361336	0.917223
Cep128	58.3957	x30m3	DESeq2_normalized-aorta.xlsx	30	3	Aorta	RNA	RNA	0.145521	-0.353038	-0.0567642	0.811446	0.361336	0.917223
Cep128	66.0723	x30m4	DESeq2_normalized-aorta.xlsx	30	4	Aorta	RNA	RNA	0.145521	-0.353038	-0.0567642	0.811446	0.361336	0.917223
Cep131	112.747	x6m1	DESeq2_normalized-aorta.xlsx	6	1	Aorta	RNA	RNA	0.0416205	-0.206164	-0.201033	0.960988	0.691882	0.704935
Cep131	97.8133	x6m2	DESeq2_normalized-aorta.xlsx	6	2	Aorta	RNA	RNA	0.0416205	-0.206164	-0.201033	0.960988	0.691882	0.704935
Cep131	53.813	x6m3	DESeq2_normalized-aorta.xlsx	6	3	Aorta	RNA	RNA	0.0416205	-0.206164	-0.201033	0.960988	0.691882	0.704935
Cep131	79.6406	x6m4	DESeq2_normalized-aorta.xlsx	6	4	Aorta	RNA	RNA	0.0416205	-0.206164	-0.201033	0.960988	0.691882	0.704935
Cep131	107.418	x15m1	DESeq2_normalized-aorta.xlsx	15	1	Aorta	RNA	RNA	0.0416205	-0.206164	-0.201033	0.960988	0.691882	0.704935
Cep131	99.181	x15m2	DESeq2_normalized-aorta.xlsx	15	2	Aorta	RNA	RNA	0.0416205	-0.206164	-0.201033	0.960988	0.691882	0.704935
Cep131	74.4049	x15m3	DESeq2_normalized-aorta.xlsx	15	3	Aorta	RNA	RNA	0.0416205	-0.206164	-0.201033	0.960988	0.691882	0.704935
Cep131	71.0202	x15m4	DESeq2_normalized-aorta.xlsx	15	4	Aorta	RNA	RNA	0.0416205	-0.206164	-0.201033	0.960988	0.691882	0.704935
Cep131	106.169	x24m1	DESeq2_normalized-aorta.xlsx	24	1	Aorta	RNA	RNA	0.0416205	-0.206164	-0.201033	0.960988	0.691882	0.704935
Cep131	52.011	x24m2	DESeq2_normalized-aorta.xlsx	24	2	Aorta	RNA	RNA	0.0416205	-0.206164	-0.201033	0.960988	0.691882	0.704935
Cep131	68.6194	x24m3	DESeq2_normalized-aorta.xlsx	24	3	Aorta	RNA	RNA	0.0416205	-0.206164	-0.201033	0.960988	0.691882	0.704935
Cep131	68.8856	x24m4	DESeq2_normalized-aorta.xlsx	24	4	Aorta	RNA	RNA	0.0416205	-0.206164	-0.201033	0.960988	0.691882	0.704935
Cep131	79.9388	x30m1	DESeq2_normalized-aorta.xlsx	30	1	Aorta	RNA	RNA	0.0416205	-0.206164	-0.201033	0.960988	0.691882	0.704935
Cep131	71.2693	x30m2	DESeq2_normalized-aorta.xlsx	30	2	Aorta	RNA	RNA	0.0416205	-0.206164	-0.201033	0.960988	0.691882	0.704935
Cep131	72.1358	x30m3	DESeq2_normalized-aorta.xlsx	30	3	Aorta	RNA	RNA	0.0416205	-0.206164	-0.201033	0.960988	0.691882	0.704935
Cep131	73.4137	x30m4	DESeq2_normalized-aorta.xlsx	30	4	Aorta	RNA	RNA	0.0416205	-0.206164	-0.201033	0.960988	0.691882	0.704935
Cep135	114.074	x6m1	DESeq2_normalized-aorta.xlsx	6	1	Aorta	RNA	RNA	-0.0201966	0.0745277	-0.0554696	0.972419	0.842827	0.887823
Cep135	118.092	x6m2	DESeq2_normalized-aorta.xlsx	6	2	Aorta	RNA	RNA	-0.0201966	0.0745277	-0.0554696	0.972419	0.842827	0.887823
Cep135	99.7986	x6m3	DESeq2_normalized-aorta.xlsx	6	3	Aorta	RNA	RNA	-0.0201966	0.0745277	-0.0554696	0.972419	0.842827	0.887823
Cep135	79.6406	x6m4	DESeq2_normalized-aorta.xlsx	6	4	Aorta	RNA	RNA	-0.0201966	0.0745277	-0.0554696	0.972419	0.842827	0.887823
Cep135	107.418	x15m1	DESeq2_normalized-aorta.xlsx	15	1	Aorta	RNA	RNA	-0.0201966	0.0745277	-0.0554696	0.972419	0.842827	0.887823
Cep135	94.773	x15m2	DESeq2_normalized-aorta.xlsx	15	2	Aorta	RNA	RNA	-0.0201966	0.0745277	-0.0554696	0.972419	0.842827	0.887823
Cep135	96.4939	x15m3	DESeq2_normalized-aorta.xlsx	15	3	Aorta	RNA	RNA	-0.0201966	0.0745277	-0.0554696	0.972419	0.842827	0.887823
Cep135	107.951	x15m4	DESeq2_normalized-aorta.xlsx	15	4	Aorta	RNA	RNA	-0.0201966	0.0745277	-0.0554696	0.972419	0.842827	0.887823
Cep135	112.804	x24m1	DESeq2_normalized-aorta.xlsx	24	1	Aorta	RNA	RNA	-0.0201966	0.0745277	-0.0554696	0.972419	0.842827	0.887823
Cep135	96.5919	x24m2	DESeq2_normalized-aorta.xlsx	24	2	Aorta	RNA	RNA	-0.0201966	0.0745277	-0.0554696	0.972419	0.842827	0.887823
Cep135	124.659	x24m3	DESeq2_normalized-aorta.xlsx	24	3	Aorta	RNA	RNA	-0.0201966	0.0745277	-0.0554696	0.972419	0.842827	0.887823
Cep135	99.7299	x24m4	DESeq2_normalized-aorta.xlsx	24	4	Aorta	RNA	RNA	-0.0201966	0.0745277	-0.0554696	0.972419	0.842827	0.887823
Cep135	103.624	x30m1	DESeq2_normalized-aorta.xlsx	30	1	Aorta	RNA	RNA	-0.0201966	0.0745277	-0.0554696	0.972419	0.842827	0.887823
Cep135	76.5879	x30m2	DESeq2_normalized-aorta.xlsx	30	2	Aorta	RNA	RNA	-0.0201966	0.0745277	-0.0554696	0.972419	0.842827	0.887823
Cep135	107.631	x30m3	DESeq2_normalized-aorta.xlsx	30	3	Aorta	RNA	RNA	-0.0201966	0.0745277	-0.0554696	0.972419	0.842827	0.887823
Cep135	107.673	x30m4	DESeq2_normalized-aorta.xlsx	30	4	Aorta	RNA	RNA	-0.0201966	0.0745277	-0.0554696	0.972419	0.842827	0.887823
Cep152	55.7103	x6m1	DESeq2_normalized-aorta.xlsx	6	1	Aorta	RNA	RNA	-0.0897295	-0.00838379	0.336756	0.929293	0.991607	0.565773
Cep152	83.4991	x6m2	DESeq2_normalized-aorta.xlsx	6	2	Aorta	RNA	RNA	-0.0897295	-0.00838379	0.336756	0.929293	0.991607	0.565773
Cep152	45.9856	x6m3	DESeq2_normalized-aorta.xlsx	6	3	Aorta	RNA	RNA	-0.0897295	-0.00838379	0.336756	0.929293	0.991607	0.565773
Cep152	34.6822	x6m4	DESeq2_normalized-aorta.xlsx	6	4	Aorta	RNA	RNA	-0.0897295	-0.00838379	0.336756	0.929293	0.991607	0.565773
Cep152	71.2098	x15m1	DESeq2_normalized-aorta.xlsx	15	1	Aorta	RNA	RNA	-0.0897295	-0.00838379	0.336756	0.929293	0.991607	0.565773
Cep152	49.9579	x15m2	DESeq2_normalized-aorta.xlsx	15	2	Aorta	RNA	RNA	-0.0897295	-0.00838379	0.336756	0.929293	0.991607	0.565773
Cep152	46.5031	x15m3	DESeq2_normalized-aorta.xlsx	15	3	Aorta	RNA	RNA	-0.0897295	-0.00838379	0.336756	0.929293	0.991607	0.565773
Cep152	39.7713	x15m4	DESeq2_normalized-aorta.xlsx	15	4	Aorta	RNA	RNA	-0.0897295	-0.00838379	0.336756	0.929293	0.991607	0.565773
Cep152	53.0844	x24m1	DESeq2_normalized-aorta.xlsx	24	1	Aorta	RNA	RNA	-0.0897295	-0.00838379	0.336756	0.929293	0.991607	0.565773
Cep152	43.5194	x24m2	DESeq2_normalized-aorta.xlsx	24	2	Aorta	RNA	RNA	-0.0897295	-0.00838379	0.336756	0.929293	0.991607	0.565773
Cep152	57.1828	x24m3	DESeq2_normalized-aorta.xlsx	24	3	Aorta	RNA	RNA	-0.0897295	-0.00838379	0.336756	0.929293	0.991607	0.565773
Cep152	64.773	x24m4	DESeq2_normalized-aorta.xlsx	24	4	Aorta	RNA	RNA	-0.0897295	-0.00838379	0.336756	0.929293	0.991607	0.565773
Cep152	48.8515	x30m1	DESeq2_normalized-aorta.xlsx	30	1	Aorta	RNA	RNA	-0.0897295	-0.00838379	0.336756	0.929293	0.991607	0.565773
Cep152	52.1223	x30m2	DESeq2_normalized-aorta.xlsx	30	2	Aorta	RNA	RNA	-0.0897295	-0.00838379	0.336756	0.929293	0.991607	0.565773
Cep152	73.2808	x30m3	DESeq2_normalized-aorta.xlsx	30	3	Aorta	RNA	RNA	-0.0897295	-0.00838379	0.336756	0.929293	0.991607	0.565773
Cep152	106.45	x30m4	DESeq2_normalized-aorta.xlsx	30	4	Aorta	RNA	RNA	-0.0897295	-0.00838379	0.336756	0.929293	0.991607	0.565773
Cep162	145.908	x6m1	DESeq2_normalized-aorta.xlsx	6	1	Aorta	RNA	RNA	-0.0575993	-0.127598	-0.232082	0.888873	0.64038	0.315711
Cep162	162.227	x6m2	DESeq2_normalized-aorta.xlsx	6	2	Aorta	RNA	RNA	-0.0575993	-0.127598	-0.232082	0.888873	0.64038	0.315711
Cep162	123.281	x6m3	DESeq2_normalized-aorta.xlsx	6	3	Aorta	RNA	RNA	-0.0575993	-0.127598	-0.232082	0.888873	0.64038	0.315711
Cep162	137.444	x6m4	DESeq2_normalized-aorta.xlsx	6	4	Aorta	RNA	RNA	-0.0575993	-0.127598	-0.232082	0.888873	0.64038	0.315711
Cep162	133.971	x15m1	DESeq2_normalized-aorta.xlsx	15	1	Aorta	RNA	RNA	-0.0575993	-0.127598	-0.232082	0.888873	0.64038	0.315711
Cep162	154.282	x15m2	DESeq2_normalized-aorta.xlsx	15	2	Aorta	RNA	RNA	-0.0575993	-0.127598	-0.232082	0.888873	0.64038	0.315711
Cep162	129.046	x15m3	DESeq2_normalized-aorta.xlsx	15	3	Aorta	RNA	RNA	-0.0575993	-0.127598	-0.232082	0.888873	0.64038	0.315711
Cep162	124.996	x15m4	DESeq2_normalized-aorta.xlsx	15	4	Aorta	RNA	RNA	-0.0575993	-0.127598	-0.232082	0.888873	0.64038	0.315711
Cep162	137.451	x24m1	DESeq2_normalized-aorta.xlsx	24	1	Aorta	RNA	RNA	-0.0575993	-0.127598	-0.232082	0.888873	0.64038	0.315711
Cep162	127.374	x24m2	DESeq2_normalized-aorta.xlsx	24	2	Aorta	RNA	RNA	-0.0575993	-0.127598	-0.232082	0.888873	0.64038	0.315711
Cep162	116.653	x24m3	DESeq2_normalized-aorta.xlsx	24	3	Aorta	RNA	RNA	-0.0575993	-0.127598	-0.232082	0.888873	0.64038	0.315711
Cep162	136.743	x24m4	DESeq2_normalized-aorta.xlsx	24	4	Aorta	RNA	RNA	-0.0575993	-0.127598	-0.232082	0.888873	0.64038	0.315711
Cep162	129.284	x30m1	DESeq2_normalized-aorta.xlsx	30	1	Aorta	RNA	RNA	-0.0575993	-0.127598	-0.232082	0.888873	0.64038	0.315711
Cep162	107.436	x30m2	DESeq2_normalized-aorta.xlsx	30	2	Aorta	RNA	RNA	-0.0575993	-0.127598	-0.232082	0.888873	0.64038	0.315711
Cep162	130.531	x30m3	DESeq2_normalized-aorta.xlsx	30	3	Aorta	RNA	RNA	-0.0575993	-0.127598	-0.232082	0.888873	0.64038	0.315711
Cep162	112.568	x30m4	DESeq2_normalized-aorta.xlsx	30	4	Aorta	RNA	RNA	-0.0575993	-0.127598	-0.232082	0.888873	0.64038	0.315711
Cep164	173.763	x6m1	DESeq2_normalized-aorta.xlsx	6	1	Aorta	RNA	RNA	0.161541	-0.213805	-0.152693	0.645679	0.40776	0.590638
Cep164	184.891	x6m2	DESeq2_normalized-aorta.xlsx	6	2	Aorta	RNA	RNA	0.161541	-0.213805	-0.152693	0.645679	0.40776	0.590638
Cep164	132.086	x6m3	DESeq2_normalized-aorta.xlsx	6	3	Aorta	RNA	RNA	0.161541	-0.213805	-0.152693	0.645679	0.40776	0.590638
Cep164	159.281	x6m4	DESeq2_normalized-aorta.xlsx	6	4	Aorta	RNA	RNA	0.161541	-0.213805	-0.152693	0.645679	0.40776	0.590638
Cep164	190.697	x15m1	DESeq2_normalized-aorta.xlsx	15	1	Aorta	RNA	RNA	0.161541	-0.213805	-0.152693	0.645679	0.40776	0.590638
Cep164	202.035	x15m2	DESeq2_normalized-aorta.xlsx	15	2	Aorta	RNA	RNA	0.161541	-0.213805	-0.152693	0.645679	0.40776	0.590638
Cep164	166.249	x15m3	DESeq2_normalized-aorta.xlsx	15	3	Aorta	RNA	RNA	0.161541	-0.213805	-0.152693	0.645679	0.40776	0.590638
Cep164	163.82	x15m4	DESeq2_normalized-aorta.xlsx	15	4	Aorta	RNA	RNA	0.161541	-0.213805	-0.152693	0.645679	0.40776	0.590638
Cep164	165.889	x24m1	DESeq2_normalized-aorta.xlsx	24	1	Aorta	RNA	RNA	0.161541	-0.213805	-0.152693	0.645679	0.40776	0.590638
Cep164	148.603	x24m2	DESeq2_normalized-aorta.xlsx	24	2	Aorta	RNA	RNA	0.161541	-0.213805	-0.152693	0.645679	0.40776	0.590638
Cep164	122.371	x24m3	DESeq2_normalized-aorta.xlsx	24	3	Aorta	RNA	RNA	0.161541	-0.213805	-0.152693	0.645679	0.40776	0.590638
Cep164	120.293	x24m4	DESeq2_normalized-aorta.xlsx	24	4	Aorta	RNA	RNA	0.161541	-0.213805	-0.152693	0.645679	0.40776	0.590638
Cep164	144.087	x30m1	DESeq2_normalized-aorta.xlsx	30	1	Aorta	RNA	RNA	0.161541	-0.213805	-0.152693	0.645679	0.40776	0.590638
Cep164	132.965	x30m2	DESeq2_normalized-aorta.xlsx	30	2	Aorta	RNA	RNA	0.161541	-0.213805	-0.152693	0.645679	0.40776	0.590638
Cep164	151.142	x30m3	DESeq2_normalized-aorta.xlsx	30	3	Aorta	RNA	RNA	0.161541	-0.213805	-0.152693	0.645679	0.40776	0.590638
Cep164	155.392	x30m4	DESeq2_normalized-aorta.xlsx	30	4	Aorta	RNA	RNA	0.161541	-0.213805	-0.152693	0.645679	0.40776	0.590638
Cep170	529.248	x6m1	DESeq2_normalized-aorta.xlsx	6	1	Aorta	RNA	RNA	0.065722	-0.0880766	-0.42713	0.864917	0.75925	0.0239548
Cep170	573.758	x6m2	DESeq2_normalized-aorta.xlsx	6	2	Aorta	RNA	RNA	0.065722	-0.0880766	-0.42713	0.864917	0.75925	0.0239548
Cep170	659.454	x6m3	DESeq2_normalized-aorta.xlsx	6	3	Aorta	RNA	RNA	0.065722	-0.0880766	-0.42713	0.864917	0.75925	0.0239548
Cep170	581.89	x6m4	DESeq2_normalized-aorta.xlsx	6	4	Aorta	RNA	RNA	0.065722	-0.0880766	-0.42713	0.864917	0.75925	0.0239548
Cep170	607.093	x15m1	DESeq2_normalized-aorta.xlsx	15	1	Aorta	RNA	RNA	0.065722	-0.0880766	-0.42713	0.864917	0.75925	0.0239548
Cep170	580.393	x15m2	DESeq2_normalized-aorta.xlsx	15	2	Aorta	RNA	RNA	0.065722	-0.0880766	-0.42713	0.864917	0.75925	0.0239548
Cep170	631.279	x15m3	DESeq2_normalized-aorta.xlsx	15	3	Aorta	RNA	RNA	0.065722	-0.0880766	-0.42713	0.864917	0.75925	0.0239548
Cep170	638.235	x15m4	DESeq2_normalized-aorta.xlsx	15	4	Aorta	RNA	RNA	0.065722	-0.0880766	-0.42713	0.864917	0.75925	0.0239548
Cep170	654.076	x24m1	DESeq2_normalized-aorta.xlsx	24	1	Aorta	RNA	RNA	0.065722	-0.0880766	-0.42713	0.864917	0.75925	0.0239548
Cep170	612.456	x24m2	DESeq2_normalized-aorta.xlsx	24	2	Aorta	RNA	RNA	0.065722	-0.0880766	-0.42713	0.864917	0.75925	0.0239548
Cep170	512.358	x24m3	DESeq2_normalized-aorta.xlsx	24	3	Aorta	RNA	RNA	0.065722	-0.0880766	-0.42713	0.864917	0.75925	0.0239548
Cep170	427.708	x24m4	DESeq2_normalized-aorta.xlsx	24	4	Aorta	RNA	RNA	0.065722	-0.0880766	-0.42713	0.864917	0.75925	0.0239548
Cep170	464.83	x30m1	DESeq2_normalized-aorta.xlsx	30	1	Aorta	RNA	RNA	0.065722	-0.0880766	-0.42713	0.864917	0.75925	0.0239548
Cep170	497.822	x30m2	DESeq2_normalized-aorta.xlsx	30	2	Aorta	RNA	RNA	0.065722	-0.0880766	-0.42713	0.864917	0.75925	0.0239548
Cep170	421.365	x30m3	DESeq2_normalized-aorta.xlsx	30	3	Aorta	RNA	RNA	0.065722	-0.0880766	-0.42713	0.864917	0.75925	0.0239548
Cep170	357.28	x30m4	DESeq2_normalized-aorta.xlsx	30	4	Aorta	RNA	RNA	0.065722	-0.0880766	-0.42713	0.864917	0.75925	0.0239548
Cep170b	240.085	x6m1	DESeq2_normalized-aorta.xlsx	6	1	Aorta	RNA	RNA	-0.0332872	-0.460468	-0.262945	0.95742	0.101625	0.424814
Cep170b	229.026	x6m2	DESeq2_normalized-aorta.xlsx	6	2	Aorta	RNA	RNA	-0.0332872	-0.460468	-0.262945	0.95742	0.101625	0.424814
Cep170b	238.734	x6m3	DESeq2_normalized-aorta.xlsx	6	3	Aorta	RNA	RNA	-0.0332872	-0.460468	-0.262945	0.95742	0.101625	0.424814
Cep170b	312.14	x6m4	DESeq2_normalized-aorta.xlsx	6	4	Aorta	RNA	RNA	-0.0332872	-0.460468	-0.262945	0.95742	0.101625	0.424814
Cep170b	340.359	x15m1	DESeq2_normalized-aorta.xlsx	15	1	Aorta	RNA	RNA	-0.0332872	-0.460468	-0.262945	0.95742	0.101625	0.424814
Cep170b	218.198	x15m2	DESeq2_normalized-aorta.xlsx	15	2	Aorta	RNA	RNA	-0.0332872	-0.460468	-0.262945	0.95742	0.101625	0.424814
Cep170b	231.353	x15m3	DESeq2_normalized-aorta.xlsx	15	3	Aorta	RNA	RNA	-0.0332872	-0.460468	-0.262945	0.95742	0.101625	0.424814
Cep170b	209.273	x15m4	DESeq2_normalized-aorta.xlsx	15	4	Aorta	RNA	RNA	-0.0332872	-0.460468	-0.262945	0.95742	0.101625	0.424814
Cep170b	167.785	x24m1	DESeq2_normalized-aorta.xlsx	24	1	Aorta	RNA	RNA	-0.0332872	-0.460468	-0.262945	0.95742	0.101625	0.424814
Cep170b	222.904	x24m2	DESeq2_normalized-aorta.xlsx	24	2	Aorta	RNA	RNA	-0.0332872	-0.460468	-0.262945	0.95742	0.101625	0.424814
Cep170b	180.698	x24m3	DESeq2_normalized-aorta.xlsx	24	3	Aorta	RNA	RNA	-0.0332872	-0.460468	-0.262945	0.95742	0.101625	0.424814
Cep170b	169.644	x24m4	DESeq2_normalized-aorta.xlsx	24	4	Aorta	RNA	RNA	-0.0332872	-0.460468	-0.262945	0.95742	0.101625	0.424814
Cep170b	204.288	x30m1	DESeq2_normalized-aorta.xlsx	30	1	Aorta	RNA	RNA	-0.0332872	-0.460468	-0.262945	0.95742	0.101625	0.424814
Cep170b	189.342	x30m2	DESeq2_normalized-aorta.xlsx	30	2	Aorta	RNA	RNA	-0.0332872	-0.460468	-0.262945	0.95742	0.101625	0.424814
Cep170b	179.767	x30m3	DESeq2_normalized-aorta.xlsx	30	3	Aorta	RNA	RNA	-0.0332872	-0.460468	-0.262945	0.95742	0.101625	0.424814
Cep170b	277.749	x30m4	DESeq2_normalized-aorta.xlsx	30	4	Aorta	RNA	RNA	-0.0332872	-0.460468	-0.262945	0.95742	0.101625	0.424814
Cep19	173.763	x6m1	DESeq2_normalized-aorta.xlsx	6	1	Aorta	RNA	RNA	-0.000332656	-0.141047	-0.402454	0.999268	0.656072	0.0886935
Cep19	141.949	x6m2	DESeq2_normalized-aorta.xlsx	6	2	Aorta	RNA	RNA	-0.000332656	-0.141047	-0.402454	0.999268	0.656072	0.0886935
Cep19	139.914	x6m3	DESeq2_normalized-aorta.xlsx	6	3	Aorta	RNA	RNA	-0.000332656	-0.141047	-0.402454	0.999268	0.656072	0.0886935
Cep19	152.859	x6m4	DESeq2_normalized-aorta.xlsx	6	4	Aorta	RNA	RNA	-0.000332656	-0.141047	-0.402454	0.999268	0.656072	0.0886935
Cep19	167.765	x15m1	DESeq2_normalized-aorta.xlsx	15	1	Aorta	RNA	RNA	-0.000332656	-0.141047	-0.402454	0.999268	0.656072	0.0886935
Cep19	155.751	x15m2	DESeq2_normalized-aorta.xlsx	15	2	Aorta	RNA	RNA	-0.000332656	-0.141047	-0.402454	0.999268	0.656072	0.0886935
Cep19	124.396	x15m3	DESeq2_normalized-aorta.xlsx	15	3	Aorta	RNA	RNA	-0.000332656	-0.141047	-0.402454	0.999268	0.656072	0.0886935
Cep19	158.138	x15m4	DESeq2_normalized-aorta.xlsx	15	4	Aorta	RNA	RNA	-0.000332656	-0.141047	-0.402454	0.999268	0.656072	0.0886935
Cep19	139.347	x24m1	DESeq2_normalized-aorta.xlsx	24	1	Aorta	RNA	RNA	-0.000332656	-0.141047	-0.402454	0.999268	0.656072	0.0886935
Cep19	135.865	x24m2	DESeq2_normalized-aorta.xlsx	24	2	Aorta	RNA	RNA	-0.000332656	-0.141047	-0.402454	0.999268	0.656072	0.0886935
Cep19	154.394	x24m3	DESeq2_normalized-aorta.xlsx	24	3	Aorta	RNA	RNA	-0.000332656	-0.141047	-0.402454	0.999268	0.656072	0.0886935
Cep19	121.321	x24m4	DESeq2_normalized-aorta.xlsx	24	4	Aorta	RNA	RNA	-0.000332656	-0.141047	-0.402454	0.999268	0.656072	0.0886935
Cep19	135.699	x30m1	DESeq2_normalized-aorta.xlsx	30	1	Aorta	RNA	RNA	-0.000332656	-0.141047	-0.402454	0.999268	0.656072	0.0886935
Cep19	128.71	x30m2	DESeq2_normalized-aorta.xlsx	30	2	Aorta	RNA	RNA	-0.000332656	-0.141047	-0.402454	0.999268	0.656072	0.0886935
Cep19	93.8911	x30m3	DESeq2_normalized-aorta.xlsx	30	3	Aorta	RNA	RNA	-0.000332656	-0.141047	-0.402454	0.999268	0.656072	0.0886935
Cep19	94.2143	x30m4	DESeq2_normalized-aorta.xlsx	30	4	Aorta	RNA	RNA	-0.000332656	-0.141047	-0.402454	0.999268	0.656072	0.0886935
Cep192	258.655	x6m1	DESeq2_normalized-aorta.xlsx	6	1	Aorta	RNA	RNA	-0.0178143	-0.29671	-0.191261	0.972899	0.217551	0.478992
Cep192	246.919	x6m2	DESeq2_normalized-aorta.xlsx	6	2	Aorta	RNA	RNA	-0.0178143	-0.29671	-0.191261	0.972899	0.217551	0.478992
Cep192	265.151	x6m3	DESeq2_normalized-aorta.xlsx	6	3	Aorta	RNA	RNA	-0.0178143	-0.29671	-0.191261	0.972899	0.217551	0.478992
Cep192	177.264	x6m4	DESeq2_normalized-aorta.xlsx	6	4	Aorta	RNA	RNA	-0.0178143	-0.29671	-0.191261	0.972899	0.217551	0.478992
Cep192	216.043	x15m1	DESeq2_normalized-aorta.xlsx	15	1	Aorta	RNA	RNA	-0.0178143	-0.29671	-0.191261	0.972899	0.217551	0.478992
Cep192	274.034	x15m2	DESeq2_normalized-aorta.xlsx	15	2	Aorta	RNA	RNA	-0.0178143	-0.29671	-0.191261	0.972899	0.217551	0.478992
Cep192	236.003	x15m3	DESeq2_normalized-aorta.xlsx	15	3	Aorta	RNA	RNA	-0.0178143	-0.29671	-0.191261	0.972899	0.217551	0.478992
Cep192	209.273	x15m4	DESeq2_normalized-aorta.xlsx	15	4	Aorta	RNA	RNA	-0.0178143	-0.29671	-0.191261	0.972899	0.217551	0.478992
Cep192	209.494	x24m1	DESeq2_normalized-aorta.xlsx	24	1	Aorta	RNA	RNA	-0.0178143	-0.29671	-0.191261	0.972899	0.217551	0.478992
Cep192	181.508	x24m2	DESeq2_normalized-aorta.xlsx	24	2	Aorta	RNA	RNA	-0.0178143	-0.29671	-0.191261	0.972899	0.217551	0.478992
Cep192	184.129	x24m3	DESeq2_normalized-aorta.xlsx	24	3	Aorta	RNA	RNA	-0.0178143	-0.29671	-0.191261	0.972899	0.217551	0.478992
Cep192	197.404	x24m4	DESeq2_normalized-aorta.xlsx	24	4	Aorta	RNA	RNA	-0.0178143	-0.29671	-0.191261	0.972899	0.217551	0.478992
Cep192	193.432	x30m1	DESeq2_normalized-aorta.xlsx	30	1	Aorta	RNA	RNA	-0.0178143	-0.29671	-0.191261	0.972899	0.217551	0.478992
Cep192	241.465	x30m2	DESeq2_normalized-aorta.xlsx	30	2	Aorta	RNA	RNA	-0.0178143	-0.29671	-0.191261	0.972899	0.217551	0.478992
Cep192	224.423	x30m3	DESeq2_normalized-aorta.xlsx	30	3	Aorta	RNA	RNA	-0.0178143	-0.29671	-0.191261	0.972899	0.217551	0.478992
Cep192	173.746	x30m4	DESeq2_normalized-aorta.xlsx	30	4	Aorta	RNA	RNA	-0.0178143	-0.29671	-0.191261	0.972899	0.217551	0.478992
Cep20	693.726	x6m1	DESeq2_normalized-aorta.xlsx	6	1	Aorta	RNA	RNA	0.0849168	0.0667726	0.151228	0.576732	0.603458	0.134448
Cep20	741.95	x6m2	DESeq2_normalized-aorta.xlsx	6	2	Aorta	RNA	RNA	0.0849168	0.0667726	0.151228	0.576732	0.603458	0.134448
Cep20	683.914	x6m3	DESeq2_normalized-aorta.xlsx	6	3	Aorta	RNA	RNA	0.0849168	0.0667726	0.151228	0.576732	0.603458	0.134448
Cep20	629.417	x6m4	DESeq2_normalized-aorta.xlsx	6	4	Aorta	RNA	RNA	0.0849168	0.0667726	0.151228	0.576732	0.603458	0.134448
Cep20	735.03	x15m1	DESeq2_normalized-aorta.xlsx	15	1	Aorta	RNA	RNA	0.0849168	0.0667726	0.151228	0.576732	0.603458	0.134448
Cep20	704.553	x15m2	DESeq2_normalized-aorta.xlsx	15	2	Aorta	RNA	RNA	0.0849168	0.0667726	0.151228	0.576732	0.603458	0.134448
Cep20	744.049	x15m3	DESeq2_normalized-aorta.xlsx	15	3	Aorta	RNA	RNA	0.0849168	0.0667726	0.151228	0.576732	0.603458	0.134448
Cep20	736.716	x15m4	DESeq2_normalized-aorta.xlsx	15	4	Aorta	RNA	RNA	0.0849168	0.0667726	0.151228	0.576732	0.603458	0.134448
Cep20	711.9	x24m1	DESeq2_normalized-aorta.xlsx	24	1	Aorta	RNA	RNA	0.0849168	0.0667726	0.151228	0.576732	0.603458	0.134448
Cep20	720.724	x24m2	DESeq2_normalized-aorta.xlsx	24	2	Aorta	RNA	RNA	0.0849168	0.0667726	0.151228	0.576732	0.603458	0.134448
Cep20	698.774	x24m3	DESeq2_normalized-aorta.xlsx	24	3	Aorta	RNA	RNA	0.0849168	0.0667726	0.151228	0.576732	0.603458	0.134448
Cep20	748.488	x24m4	DESeq2_normalized-aorta.xlsx	24	4	Aorta	RNA	RNA	0.0849168	0.0667726	0.151228	0.576732	0.603458	0.134448
Cep20	768.794	x30m1	DESeq2_normalized-aorta.xlsx	30	1	Aorta	RNA	RNA	0.0849168	0.0667726	0.151228	0.576732	0.603458	0.134448
Cep20	786.09	x30m2	DESeq2_normalized-aorta.xlsx	30	2	Aorta	RNA	RNA	0.0849168	0.0667726	0.151228	0.576732	0.603458	0.134448
Cep20	793.494	x30m3	DESeq2_normalized-aorta.xlsx	30	3	Aorta	RNA	RNA	0.0849168	0.0667726	0.151228	0.576732	0.603458	0.134448
Cep20	702.324	x30m4	DESeq2_normalized-aorta.xlsx	30	4	Aorta	RNA	RNA	0.0849168	0.0667726	0.151228	0.576732	0.603458	0.134448
Cep250	391.299	x6m1	DESeq2_normalized-aorta.xlsx	6	1	Aorta	RNA	RNA	-0.0181971	-0.209917	0.0566202	0.977916	0.574783	0.90643
Cep250	407.953	x6m2	DESeq2_normalized-aorta.xlsx	6	2	Aorta	RNA	RNA	-0.0181971	-0.209917	0.0566202	0.977916	0.574783	0.90643
Cep250	241.669	x6m3	DESeq2_normalized-aorta.xlsx	6	3	Aorta	RNA	RNA	-0.0181971	-0.209917	0.0566202	0.977916	0.574783	0.90643
Cep250	253.051	x6m4	DESeq2_normalized-aorta.xlsx	6	4	Aorta	RNA	RNA	-0.0181971	-0.209917	0.0566202	0.977916	0.574783	0.90643
Cep250	404.327	x15m1	DESeq2_normalized-aorta.xlsx	15	1	Aorta	RNA	RNA	-0.0181971	-0.209917	0.0566202	0.977916	0.574783	0.90643
Cep250	351.909	x15m2	DESeq2_normalized-aorta.xlsx	15	2	Aorta	RNA	RNA	-0.0181971	-0.209917	0.0566202	0.977916	0.574783	0.90643
Cep250	295.295	x15m3	DESeq2_normalized-aorta.xlsx	15	3	Aorta	RNA	RNA	-0.0181971	-0.209917	0.0566202	0.977916	0.574783	0.90643
Cep250	225.371	x15m4	DESeq2_normalized-aorta.xlsx	15	4	Aorta	RNA	RNA	-0.0181971	-0.209917	0.0566202	0.977916	0.574783	0.90643
Cep250	288.172	x24m1	DESeq2_normalized-aorta.xlsx	24	1	Aorta	RNA	RNA	-0.0181971	-0.209917	0.0566202	0.977916	0.574783	0.90643
Cep250	265.362	x24m2	DESeq2_normalized-aorta.xlsx	24	2	Aorta	RNA	RNA	-0.0181971	-0.209917	0.0566202	0.977916	0.574783	0.90643
Cep250	242.455	x24m3	DESeq2_normalized-aorta.xlsx	24	3	Aorta	RNA	RNA	-0.0181971	-0.209917	0.0566202	0.977916	0.574783	0.90643
Cep250	320.781	x24m4	DESeq2_normalized-aorta.xlsx	24	4	Aorta	RNA	RNA	-0.0181971	-0.209917	0.0566202	0.977916	0.574783	0.90643
Cep250	306.926	x30m1	DESeq2_normalized-aorta.xlsx	30	1	Aorta	RNA	RNA	-0.0181971	-0.209917	0.0566202	0.977916	0.574783	0.90643
Cep250	322.308	x30m2	DESeq2_normalized-aorta.xlsx	30	2	Aorta	RNA	RNA	-0.0181971	-0.209917	0.0566202	0.977916	0.574783	0.90643
Cep250	362.969	x30m3	DESeq2_normalized-aorta.xlsx	30	3	Aorta	RNA	RNA	-0.0181971	-0.209917	0.0566202	0.977916	0.574783	0.90643
Cep250	353.609	x30m4	DESeq2_normalized-aorta.xlsx	30	4	Aorta	RNA	RNA	-0.0181971	-0.209917	0.0566202	0.977916	0.574783	0.90643
Cep290	98.1563	x6m1	DESeq2_normalized-aorta.xlsx	6	1	Aorta	RNA	RNA	-0.145188	-0.0743803	-0.357259	0.73775	0.845987	0.178977
Cep290	94.2347	x6m2	DESeq2_normalized-aorta.xlsx	6	2	Aorta	RNA	RNA	-0.145188	-0.0743803	-0.357259	0.73775	0.845987	0.178977
Cep290	124.259	x6m3	DESeq2_normalized-aorta.xlsx	6	3	Aorta	RNA	RNA	-0.145188	-0.0743803	-0.357259	0.73775	0.845987	0.178977
Cep290	125.883	x6m4	DESeq2_normalized-aorta.xlsx	6	4	Aorta	RNA	RNA	-0.145188	-0.0743803	-0.357259	0.73775	0.845987	0.178977
Cep290	106.211	x15m1	DESeq2_normalized-aorta.xlsx	15	1	Aorta	RNA	RNA	-0.145188	-0.0743803	-0.357259	0.73775	0.845987	0.178977
Cep290	116.079	x15m2	DESeq2_normalized-aorta.xlsx	15	2	Aorta	RNA	RNA	-0.145188	-0.0743803	-0.357259	0.73775	0.845987	0.178977
Cep290	86.0307	x15m3	DESeq2_normalized-aorta.xlsx	15	3	Aorta	RNA	RNA	-0.145188	-0.0743803	-0.357259	0.73775	0.845987	0.178977
Cep290	90.9059	x15m4	DESeq2_normalized-aorta.xlsx	15	4	Aorta	RNA	RNA	-0.145188	-0.0743803	-0.357259	0.73775	0.845987	0.178977
Cep290	104.273	x24m1	DESeq2_normalized-aorta.xlsx	24	1	Aorta	RNA	RNA	-0.145188	-0.0743803	-0.357259	0.73775	0.845987	0.178977
Cep290	87.0388	x24m2	DESeq2_normalized-aorta.xlsx	24	2	Aorta	RNA	RNA	-0.145188	-0.0743803	-0.357259	0.73775	0.845987	0.178977
Cep290	125.802	x24m3	DESeq2_normalized-aorta.xlsx	24	3	Aorta	RNA	RNA	-0.145188	-0.0743803	-0.357259	0.73775	0.845987	0.178977
Cep290	104.871	x24m4	DESeq2_normalized-aorta.xlsx	24	4	Aorta	RNA	RNA	-0.145188	-0.0743803	-0.357259	0.73775	0.845987	0.178977
Cep290	82.8995	x30m1	DESeq2_normalized-aorta.xlsx	30	1	Aorta	RNA	RNA	-0.145188	-0.0743803	-0.357259	0.73775	0.845987	0.178977
Cep290	81.9065	x30m2	DESeq2_normalized-aorta.xlsx	30	2	Aorta	RNA	RNA	-0.145188	-0.0743803	-0.357259	0.73775	0.845987	0.178977
Cep290	99.6161	x30m3	DESeq2_normalized-aorta.xlsx	30	3	Aorta	RNA	RNA	-0.145188	-0.0743803	-0.357259	0.73775	0.845987	0.178977
Cep290	83.2022	x30m4	DESeq2_normalized-aorta.xlsx	30	4	Aorta	RNA	RNA	-0.145188	-0.0743803	-0.357259	0.73775	0.845987	0.178977
Cep295	250.697	x6m1	DESeq2_normalized-aorta.xlsx	6	1	Aorta	RNA	RNA	0.111063	-0.0318378	-0.100071	0.719381	0.915121	0.692941
Cep295	270.776	x6m2	DESeq2_normalized-aorta.xlsx	6	2	Aorta	RNA	RNA	0.111063	-0.0318378	-0.100071	0.719381	0.915121	0.692941
Cep295	233.842	x6m3	DESeq2_normalized-aorta.xlsx	6	3	Aorta	RNA	RNA	0.111063	-0.0318378	-0.100071	0.719381	0.915121	0.692941
Cep295	205.524	x6m4	DESeq2_normalized-aorta.xlsx	6	4	Aorta	RNA	RNA	0.111063	-0.0318378	-0.100071	0.719381	0.915121	0.692941
Cep295	270.356	x15m1	DESeq2_normalized-aorta.xlsx	15	1	Aorta	RNA	RNA	0.111063	-0.0318378	-0.100071	0.719381	0.915121	0.692941
Cep295	265.952	x15m2	DESeq2_normalized-aorta.xlsx	15	2	Aorta	RNA	RNA	0.111063	-0.0318378	-0.100071	0.719381	0.915121	0.692941
Cep295	223.215	x15m3	DESeq2_normalized-aorta.xlsx	15	3	Aorta	RNA	RNA	0.111063	-0.0318378	-0.100071	0.719381	0.915121	0.692941
Cep295	276.505	x15m4	DESeq2_normalized-aorta.xlsx	15	4	Aorta	RNA	RNA	0.111063	-0.0318378	-0.100071	0.719381	0.915121	0.692941
Cep295	261.63	x24m1	DESeq2_normalized-aorta.xlsx	24	1	Aorta	RNA	RNA	0.111063	-0.0318378	-0.100071	0.719381	0.915121	0.692941
Cep295	238.826	x24m2	DESeq2_normalized-aorta.xlsx	24	2	Aorta	RNA	RNA	0.111063	-0.0318378	-0.100071	0.719381	0.915121	0.692941
Cep295	216.151	x24m3	DESeq2_normalized-aorta.xlsx	24	3	Aorta	RNA	RNA	0.111063	-0.0318378	-0.100071	0.719381	0.915121	0.692941
Cep295	222.079	x24m4	DESeq2_normalized-aorta.xlsx	24	4	Aorta	RNA	RNA	0.111063	-0.0318378	-0.100071	0.719381	0.915121	0.692941
Cep295	219.092	x30m1	DESeq2_normalized-aorta.xlsx	30	1	Aorta	RNA	RNA	0.111063	-0.0318378	-0.100071	0.719381	0.915121	0.692941
Cep295	191.47	x30m2	DESeq2_normalized-aorta.xlsx	30	2	Aorta	RNA	RNA	0.111063	-0.0318378	-0.100071	0.719381	0.915121	0.692941
Cep295	246.178	x30m3	DESeq2_normalized-aorta.xlsx	30	3	Aorta	RNA	RNA	0.111063	-0.0318378	-0.100071	0.719381	0.915121	0.692941
Cep295	242.265	x30m4	DESeq2_normalized-aorta.xlsx	30	4	Aorta	RNA	RNA	0.111063	-0.0318378	-0.100071	0.719381	0.915121	0.692941
Cep295nl	3.97931	x6m1	DESeq2_normalized-aorta.xlsx	6	1	Aorta	RNA	RNA	-0.0391563	-0.0224533	0.118395		0.991458	0.954482
Cep295nl	1.19284	x6m2	DESeq2_normalized-aorta.xlsx	6	2	Aorta	RNA	RNA	-0.0391563	-0.0224533	0.118395		0.991458	0.954482
Cep295nl	7.82734	x6m3	DESeq2_normalized-aorta.xlsx	6	3	Aorta	RNA	RNA	-0.0391563	-0.0224533	0.118395		0.991458	0.954482
Cep295nl	1.28453	x6m4	DESeq2_normalized-aorta.xlsx	6	4	Aorta	RNA	RNA	-0.0391563	-0.0224533	0.118395		0.991458	0.954482
Cep295nl	3.62084	x15m1	DESeq2_normalized-aorta.xlsx	15	1	Aorta	RNA	RNA	-0.0391563	-0.0224533	0.118395		0.991458	0.954482
Cep295nl	3.67337	x15m2	DESeq2_normalized-aorta.xlsx	15	2	Aorta	RNA	RNA	-0.0391563	-0.0224533	0.118395		0.991458	0.954482
Cep295nl	1.16258	x15m3	DESeq2_normalized-aorta.xlsx	15	3	Aorta	RNA	RNA	-0.0391563	-0.0224533	0.118395		0.991458	0.954482
Cep295nl	5.68162	x15m4	DESeq2_normalized-aorta.xlsx	15	4	Aorta	RNA	RNA	-0.0391563	-0.0224533	0.118395		0.991458	0.954482
Cep295nl	3.79174	x24m1	DESeq2_normalized-aorta.xlsx	24	1	Aorta	RNA	RNA	-0.0391563	-0.0224533	0.118395		0.991458	0.954482
Cep295nl	6.36869	x24m2	DESeq2_normalized-aorta.xlsx	24	2	Aorta	RNA	RNA	-0.0391563	-0.0224533	0.118395		0.991458	0.954482
Cep295nl	2.28731	x24m3	DESeq2_normalized-aorta.xlsx	24	3	Aorta	RNA	RNA	-0.0391563	-0.0224533	0.118395		0.991458	0.954482
Cep295nl	2.05629	x24m4	DESeq2_normalized-aorta.xlsx	24	4	Aorta	RNA	RNA	-0.0391563	-0.0224533	0.118395		0.991458	0.954482
Cep295nl	4.44105	x30m1	DESeq2_normalized-aorta.xlsx	30	1	Aorta	RNA	RNA	-0.0391563	-0.0224533	0.118395		0.991458	0.954482
Cep295nl	2.12744	x30m2	DESeq2_normalized-aorta.xlsx	30	2	Aorta	RNA	RNA	-0.0391563	-0.0224533	0.118395		0.991458	0.954482
Cep295nl	6.87008	x30m3	DESeq2_normalized-aorta.xlsx	30	3	Aorta	RNA	RNA	-0.0391563	-0.0224533	0.118395		0.991458	0.954482
Cep295nl	2.44712	x30m4	DESeq2_normalized-aorta.xlsx	30	4	Aorta	RNA	RNA	-0.0391563	-0.0224533	0.118395		0.991458	0.954482
Cep350	614.14	x6m1	DESeq2_normalized-aorta.xlsx	6	1	Aorta	RNA	RNA	0.099264	0.121712	0.0727619	0.740735	0.580008	0.775366
Cep350	687.079	x6m2	DESeq2_normalized-aorta.xlsx	6	2	Aorta	RNA	RNA	0.099264	0.121712	0.0727619	0.740735	0.580008	0.775366
Cep350	695.655	x6m3	DESeq2_normalized-aorta.xlsx	6	3	Aorta	RNA	RNA	0.099264	0.121712	0.0727619	0.740735	0.580008	0.775366
Cep350	754.016	x6m4	DESeq2_normalized-aorta.xlsx	6	4	Aorta	RNA	RNA	0.099264	0.121712	0.0727619	0.740735	0.580008	0.775366
Cep350	687.959	x15m1	DESeq2_normalized-aorta.xlsx	15	1	Aorta	RNA	RNA	0.099264	0.121712	0.0727619	0.740735	0.580008	0.775366
Cep350	641.371	x15m2	DESeq2_normalized-aorta.xlsx	15	2	Aorta	RNA	RNA	0.099264	0.121712	0.0727619	0.740735	0.580008	0.775366
Cep350	733.586	x15m3	DESeq2_normalized-aorta.xlsx	15	3	Aorta	RNA	RNA	0.099264	0.121712	0.0727619	0.740735	0.580008	0.775366
Cep350	885.385	x15m4	DESeq2_normalized-aorta.xlsx	15	4	Aorta	RNA	RNA	0.099264	0.121712	0.0727619	0.740735	0.580008	0.775366
Cep350	794.37	x24m1	DESeq2_normalized-aorta.xlsx	24	1	Aorta	RNA	RNA	0.099264	0.121712	0.0727619	0.740735	0.580008	0.775366
Cep350	718.601	x24m2	DESeq2_normalized-aorta.xlsx	24	2	Aorta	RNA	RNA	0.099264	0.121712	0.0727619	0.740735	0.580008	0.775366
Cep350	831.438	x24m3	DESeq2_normalized-aorta.xlsx	24	3	Aorta	RNA	RNA	0.099264	0.121712	0.0727619	0.740735	0.580008	0.775366
Cep350	649.787	x24m4	DESeq2_normalized-aorta.xlsx	24	4	Aorta	RNA	RNA	0.099264	0.121712	0.0727619	0.740735	0.580008	0.775366
Cep350	798.401	x30m1	DESeq2_normalized-aorta.xlsx	30	1	Aorta	RNA	RNA	0.099264	0.121712	0.0727619	0.740735	0.580008	0.775366
Cep350	714.821	x30m2	DESeq2_normalized-aorta.xlsx	30	2	Aorta	RNA	RNA	0.099264	0.121712	0.0727619	0.740735	0.580008	0.775366
Cep350	725.938	x30m3	DESeq2_normalized-aorta.xlsx	30	3	Aorta	RNA	RNA	0.099264	0.121712	0.0727619	0.740735	0.580008	0.775366
Cep350	648.488	x30m4	DESeq2_normalized-aorta.xlsx	30	4	Aorta	RNA	RNA	0.099264	0.121712	0.0727619	0.740735	0.580008	0.775366
Cep41	42.446	x6m1	DESeq2_normalized-aorta.xlsx	6	1	Aorta	RNA	RNA	-0.0255081	-0.269957	-0.246728	0.97488	0.545164	0.588719
Cep41	59.6422	x6m2	DESeq2_normalized-aorta.xlsx	6	2	Aorta	RNA	RNA	-0.0255081	-0.269957	-0.246728	0.97488	0.545164	0.588719
Cep41	35.223	x6m3	DESeq2_normalized-aorta.xlsx	6	3	Aorta	RNA	RNA	-0.0255081	-0.269957	-0.246728	0.97488	0.545164	0.588719
Cep41	52.6655	x6m4	DESeq2_normalized-aorta.xlsx	6	4	Aorta	RNA	RNA	-0.0255081	-0.269957	-0.246728	0.97488	0.545164	0.588719
Cep41	42.2431	x15m1	DESeq2_normalized-aorta.xlsx	15	1	Aorta	RNA	RNA	-0.0255081	-0.269957	-0.246728	0.97488	0.545164	0.588719
Cep41	45.5498	x15m2	DESeq2_normalized-aorta.xlsx	15	2	Aorta	RNA	RNA	-0.0255081	-0.269957	-0.246728	0.97488	0.545164	0.588719
Cep41	54.6411	x15m3	DESeq2_normalized-aorta.xlsx	15	3	Aorta	RNA	RNA	-0.0255081	-0.269957	-0.246728	0.97488	0.545164	0.588719
Cep41	43.5591	x15m4	DESeq2_normalized-aorta.xlsx	15	4	Aorta	RNA	RNA	-0.0255081	-0.269957	-0.246728	0.97488	0.545164	0.588719
Cep41	49.2927	x24m1	DESeq2_normalized-aorta.xlsx	24	1	Aorta	RNA	RNA	-0.0255081	-0.269957	-0.246728	0.97488	0.545164	0.588719
Cep41	31.8435	x24m2	DESeq2_normalized-aorta.xlsx	24	2	Aorta	RNA	RNA	-0.0255081	-0.269957	-0.246728	0.97488	0.545164	0.588719
Cep41	42.3153	x24m3	DESeq2_normalized-aorta.xlsx	24	3	Aorta	RNA	RNA	-0.0255081	-0.269957	-0.246728	0.97488	0.545164	0.588719
Cep41	32.9006	x24m4	DESeq2_normalized-aorta.xlsx	24	4	Aorta	RNA	RNA	-0.0255081	-0.269957	-0.246728	0.97488	0.545164	0.588719
Cep41	34.5415	x30m1	DESeq2_normalized-aorta.xlsx	30	1	Aorta	RNA	RNA	-0.0255081	-0.269957	-0.246728	0.97488	0.545164	0.588719
Cep41	38.294	x30m2	DESeq2_normalized-aorta.xlsx	30	2	Aorta	RNA	RNA	-0.0255081	-0.269957	-0.246728	0.97488	0.545164	0.588719
Cep41	45.8005	x30m3	DESeq2_normalized-aorta.xlsx	30	3	Aorta	RNA	RNA	-0.0255081	-0.269957	-0.246728	0.97488	0.545164	0.588719
Cep41	42.8247	x30m4	DESeq2_normalized-aorta.xlsx	30	4	Aorta	RNA	RNA	-0.0255081	-0.269957	-0.246728	0.97488	0.545164	0.588719
Cep43	171.11	x6m1	DESeq2_normalized-aorta.xlsx	6	1	Aorta	RNA	RNA	0.151971	0.257698	0.242042	0.672545	0.286436	0.322543
Cep43	166.998	x6m2	DESeq2_normalized-aorta.xlsx	6	2	Aorta	RNA	RNA	0.151971	0.257698	0.242042	0.672545	0.286436	0.322543
Cep43	190.792	x6m3	DESeq2_normalized-aorta.xlsx	6	3	Aorta	RNA	RNA	0.151971	0.257698	0.242042	0.672545	0.286436	0.322543
Cep43	186.256	x6m4	DESeq2_normalized-aorta.xlsx	6	4	Aorta	RNA	RNA	0.151971	0.257698	0.242042	0.672545	0.286436	0.322543
Cep43	179.835	x15m1	DESeq2_normalized-aorta.xlsx	15	1	Aorta	RNA	RNA	0.151971	0.257698	0.242042	0.672545	0.286436	0.322543
Cep43	168.24	x15m2	DESeq2_normalized-aorta.xlsx	15	2	Aorta	RNA	RNA	0.151971	0.257698	0.242042	0.672545	0.286436	0.322543
Cep43	199.963	x15m3	DESeq2_normalized-aorta.xlsx	15	3	Aorta	RNA	RNA	0.151971	0.257698	0.242042	0.672545	0.286436	0.322543
Cep43	248.097	x15m4	DESeq2_normalized-aorta.xlsx	15	4	Aorta	RNA	RNA	0.151971	0.257698	0.242042	0.672545	0.286436	0.322543
Cep43	218.025	x24m1	DESeq2_normalized-aorta.xlsx	24	1	Aorta	RNA	RNA	0.151971	0.257698	0.242042	0.672545	0.286436	0.322543
Cep43	201.675	x24m2	DESeq2_normalized-aorta.xlsx	24	2	Aorta	RNA	RNA	0.151971	0.257698	0.242042	0.672545	0.286436	0.322543
Cep43	229.875	x24m3	DESeq2_normalized-aorta.xlsx	24	3	Aorta	RNA	RNA	0.151971	0.257698	0.242042	0.672545	0.286436	0.322543
Cep43	206.657	x24m4	DESeq2_normalized-aorta.xlsx	24	4	Aorta	RNA	RNA	0.151971	0.257698	0.242042	0.672545	0.286436	0.322543
Cep43	219.092	x30m1	DESeq2_normalized-aorta.xlsx	30	1	Aorta	RNA	RNA	0.151971	0.257698	0.242042	0.672545	0.286436	0.322543
Cep43	185.088	x30m2	DESeq2_normalized-aorta.xlsx	30	2	Aorta	RNA	RNA	0.151971	0.257698	0.242042	0.672545	0.286436	0.322543
Cep43	256.483	x30m3	DESeq2_normalized-aorta.xlsx	30	3	Aorta	RNA	RNA	0.151971	0.257698	0.242042	0.672545	0.286436	0.322543
Cep43	184.758	x30m4	DESeq2_normalized-aorta.xlsx	30	4	Aorta	RNA	RNA	0.151971	0.257698	0.242042	0.672545	0.286436	0.322543
Cep44	92.8506	x6m1	DESeq2_normalized-aorta.xlsx	6	1	Aorta	RNA	RNA	-0.0760989	-0.000367387	0.0131682	0.889087	0.999861	0.976898
Cep44	85.8848	x6m2	DESeq2_normalized-aorta.xlsx	6	2	Aorta	RNA	RNA	-0.0760989	-0.000367387	0.0131682	0.889087	0.999861	0.976898
Cep44	90.0145	x6m3	DESeq2_normalized-aorta.xlsx	6	3	Aorta	RNA	RNA	-0.0760989	-0.000367387	0.0131682	0.889087	0.999861	0.976898
Cep44	82.2096	x6m4	DESeq2_normalized-aorta.xlsx	6	4	Aorta	RNA	RNA	-0.0760989	-0.000367387	0.0131682	0.889087	0.999861	0.976898
Cep44	82.0723	x15m1	DESeq2_normalized-aorta.xlsx	15	1	Aorta	RNA	RNA	-0.0760989	-0.000367387	0.0131682	0.889087	0.999861	0.976898
Cep44	87.4262	x15m2	DESeq2_normalized-aorta.xlsx	15	2	Aorta	RNA	RNA	-0.0760989	-0.000367387	0.0131682	0.889087	0.999861	0.976898
Cep44	73.2424	x15m3	DESeq2_normalized-aorta.xlsx	15	3	Aorta	RNA	RNA	-0.0760989	-0.000367387	0.0131682	0.889087	0.999861	0.976898
Cep44	89.012	x15m4	DESeq2_normalized-aorta.xlsx	15	4	Aorta	RNA	RNA	-0.0760989	-0.000367387	0.0131682	0.889087	0.999861	0.976898
Cep44	98.5853	x24m1	DESeq2_normalized-aorta.xlsx	24	1	Aorta	RNA	RNA	-0.0760989	-0.000367387	0.0131682	0.889087	0.999861	0.976898
Cep44	68.9942	x24m2	DESeq2_normalized-aorta.xlsx	24	2	Aorta	RNA	RNA	-0.0760989	-0.000367387	0.0131682	0.889087	0.999861	0.976898
Cep44	74.3377	x24m3	DESeq2_normalized-aorta.xlsx	24	3	Aorta	RNA	RNA	-0.0760989	-0.000367387	0.0131682	0.889087	0.999861	0.976898
Cep44	107.955	x24m4	DESeq2_normalized-aorta.xlsx	24	4	Aorta	RNA	RNA	-0.0760989	-0.000367387	0.0131682	0.889087	0.999861	0.976898
Cep44	75.0043	x30m1	DESeq2_normalized-aorta.xlsx	30	1	Aorta	RNA	RNA	-0.0760989	-0.000367387	0.0131682	0.889087	0.999861	0.976898
Cep44	82.9703	x30m2	DESeq2_normalized-aorta.xlsx	30	2	Aorta	RNA	RNA	-0.0760989	-0.000367387	0.0131682	0.889087	0.999861	0.976898
Cep44	104.196	x30m3	DESeq2_normalized-aorta.xlsx	30	3	Aorta	RNA	RNA	-0.0760989	-0.000367387	0.0131682	0.889087	0.999861	0.976898
Cep44	96.6614	x30m4	DESeq2_normalized-aorta.xlsx	30	4	Aorta	RNA	RNA	-0.0760989	-0.000367387	0.0131682	0.889087	0.999861	0.976898
Cep55	7.95862	x6m1	DESeq2_normalized-aorta.xlsx	6	1	Aorta	RNA	RNA	0.670949	0.17831	0.144479		0.860394	0.890512
Cep55	11.9284	x6m2	DESeq2_normalized-aorta.xlsx	6	2	Aorta	RNA	RNA	0.670949	0.17831	0.144479		0.860394	0.890512
Cep55	17.6115	x6m3	DESeq2_normalized-aorta.xlsx	6	3	Aorta	RNA	RNA	0.670949	0.17831	0.144479		0.860394	0.890512
Cep55	7.70715	x6m4	DESeq2_normalized-aorta.xlsx	6	4	Aorta	RNA	RNA	0.670949	0.17831	0.144479		0.860394	0.890512
Cep55	12.0695	x15m1	DESeq2_normalized-aorta.xlsx	15	1	Aorta	RNA	RNA	0.670949	0.17831	0.144479		0.860394	0.890512
Cep55	17.6322	x15m2	DESeq2_normalized-aorta.xlsx	15	2	Aorta	RNA	RNA	0.670949	0.17831	0.144479		0.860394	0.890512
Cep55	27.9019	x15m3	DESeq2_normalized-aorta.xlsx	15	3	Aorta	RNA	RNA	0.670949	0.17831	0.144479		0.860394	0.890512
Cep55	16.0979	x15m4	DESeq2_normalized-aorta.xlsx	15	4	Aorta	RNA	RNA	0.670949	0.17831	0.144479		0.860394	0.890512
Cep55	8.53142	x24m1	DESeq2_normalized-aorta.xlsx	24	1	Aorta	RNA	RNA	0.670949	0.17831	0.144479		0.860394	0.890512
Cep55	16.9832	x24m2	DESeq2_normalized-aorta.xlsx	24	2	Aorta	RNA	RNA	0.670949	0.17831	0.144479		0.860394	0.890512
Cep55	11.4366	x24m3	DESeq2_normalized-aorta.xlsx	24	3	Aorta	RNA	RNA	0.670949	0.17831	0.144479		0.860394	0.890512
Cep55	15.4221	x24m4	DESeq2_normalized-aorta.xlsx	24	4	Aorta	RNA	RNA	0.670949	0.17831	0.144479		0.860394	0.890512
Cep55	11.8428	x30m1	DESeq2_normalized-aorta.xlsx	30	1	Aorta	RNA	RNA	0.670949	0.17831	0.144479		0.860394	0.890512
Cep55	19.147	x30m2	DESeq2_normalized-aorta.xlsx	30	2	Aorta	RNA	RNA	0.670949	0.17831	0.144479		0.860394	0.890512
Cep55	11.4501	x30m3	DESeq2_normalized-aorta.xlsx	30	3	Aorta	RNA	RNA	0.670949	0.17831	0.144479		0.860394	0.890512
Cep55	8.56493	x30m4	DESeq2_normalized-aorta.xlsx	30	4	Aorta	RNA	RNA	0.670949	0.17831	0.144479		0.860394	0.890512
Cep57	270.593	x6m1	DESeq2_normalized-aorta.xlsx	6	1	Aorta	RNA	RNA	-0.121182	0.162042	0.192138	0.749928	0.547479	0.458156
Cep57	243.34	x6m2	DESeq2_normalized-aorta.xlsx	6	2	Aorta	RNA	RNA	-0.121182	0.162042	0.192138	0.749928	0.547479	0.458156
Cep57	199.597	x6m3	DESeq2_normalized-aorta.xlsx	6	3	Aorta	RNA	RNA	-0.121182	0.162042	0.192138	0.749928	0.547479	0.458156
Cep57	199.101	x6m4	DESeq2_normalized-aorta.xlsx	6	4	Aorta	RNA	RNA	-0.121182	0.162042	0.192138	0.749928	0.547479	0.458156
Cep57	213.629	x15m1	DESeq2_normalized-aorta.xlsx	15	1	Aorta	RNA	RNA	-0.121182	0.162042	0.192138	0.749928	0.547479	0.458156
Cep57	251.259	x15m2	DESeq2_normalized-aorta.xlsx	15	2	Aorta	RNA	RNA	-0.121182	0.162042	0.192138	0.749928	0.547479	0.458156
Cep57	189.5	x15m3	DESeq2_normalized-aorta.xlsx	15	3	Aorta	RNA	RNA	-0.121182	0.162042	0.192138	0.749928	0.547479	0.458156
Cep57	179.918	x15m4	DESeq2_normalized-aorta.xlsx	15	4	Aorta	RNA	RNA	-0.121182	0.162042	0.192138	0.749928	0.547479	0.458156
Cep57	216.129	x24m1	DESeq2_normalized-aorta.xlsx	24	1	Aorta	RNA	RNA	-0.121182	0.162042	0.192138	0.749928	0.547479	0.458156
Cep57	243.072	x24m2	DESeq2_normalized-aorta.xlsx	24	2	Aorta	RNA	RNA	-0.121182	0.162042	0.192138	0.749928	0.547479	0.458156
Cep57	292.776	x24m3	DESeq2_normalized-aorta.xlsx	24	3	Aorta	RNA	RNA	-0.121182	0.162042	0.192138	0.749928	0.547479	0.458156
Cep57	268.345	x24m4	DESeq2_normalized-aorta.xlsx	24	4	Aorta	RNA	RNA	-0.121182	0.162042	0.192138	0.749928	0.547479	0.458156
Cep57	279.786	x30m1	DESeq2_normalized-aorta.xlsx	30	1	Aorta	RNA	RNA	-0.121182	0.162042	0.192138	0.749928	0.547479	0.458156
Cep57	237.21	x30m2	DESeq2_normalized-aorta.xlsx	30	2	Aorta	RNA	RNA	-0.121182	0.162042	0.192138	0.749928	0.547479	0.458156
Cep57	253.048	x30m3	DESeq2_normalized-aorta.xlsx	30	3	Aorta	RNA	RNA	-0.121182	0.162042	0.192138	0.749928	0.547479	0.458156
Cep57	267.96	x30m4	DESeq2_normalized-aorta.xlsx	30	4	Aorta	RNA	RNA	-0.121182	0.162042	0.192138	0.749928	0.547479	0.458156
Cep57l1	66.3218	x6m1	DESeq2_normalized-aorta.xlsx	6	1	Aorta	RNA	RNA	-0.277562	-0.374977	-0.414873	0.560742	0.289024	0.220879
Cep57l1	70.3779	x6m2	DESeq2_normalized-aorta.xlsx	6	2	Aorta	RNA	RNA	-0.277562	-0.374977	-0.414873	0.560742	0.289024	0.220879
Cep57l1	67.5108	x6m3	DESeq2_normalized-aorta.xlsx	6	3	Aorta	RNA	RNA	-0.277562	-0.374977	-0.414873	0.560742	0.289024	0.220879
Cep57l1	48.812	x6m4	DESeq2_normalized-aorta.xlsx	6	4	Aorta	RNA	RNA	-0.277562	-0.374977	-0.414873	0.560742	0.289024	0.220879
Cep57l1	67.5889	x15m1	DESeq2_normalized-aorta.xlsx	15	1	Aorta	RNA	RNA	-0.277562	-0.374977	-0.414873	0.560742	0.289024	0.220879
Cep57l1	59.5086	x15m2	DESeq2_normalized-aorta.xlsx	15	2	Aorta	RNA	RNA	-0.277562	-0.374977	-0.414873	0.560742	0.289024	0.220879
Cep57l1	37.2025	x15m3	DESeq2_normalized-aorta.xlsx	15	3	Aorta	RNA	RNA	-0.277562	-0.374977	-0.414873	0.560742	0.289024	0.220879
Cep57l1	44.506	x15m4	DESeq2_normalized-aorta.xlsx	15	4	Aorta	RNA	RNA	-0.277562	-0.374977	-0.414873	0.560742	0.289024	0.220879
Cep57l1	47.3968	x24m1	DESeq2_normalized-aorta.xlsx	24	1	Aorta	RNA	RNA	-0.277562	-0.374977	-0.414873	0.560742	0.289024	0.220879
Cep57l1	48.8267	x24m2	DESeq2_normalized-aorta.xlsx	24	2	Aorta	RNA	RNA	-0.277562	-0.374977	-0.414873	0.560742	0.289024	0.220879
Cep57l1	48.0336	x24m3	DESeq2_normalized-aorta.xlsx	24	3	Aorta	RNA	RNA	-0.277562	-0.374977	-0.414873	0.560742	0.289024	0.220879
Cep57l1	51.4072	x24m4	DESeq2_normalized-aorta.xlsx	24	4	Aorta	RNA	RNA	-0.277562	-0.374977	-0.414873	0.560742	0.289024	0.220879
Cep57l1	50.3319	x30m1	DESeq2_normalized-aorta.xlsx	30	1	Aorta	RNA	RNA	-0.277562	-0.374977	-0.414873	0.560742	0.289024	0.220879
Cep57l1	51.0586	x30m2	DESeq2_normalized-aorta.xlsx	30	2	Aorta	RNA	RNA	-0.277562	-0.374977	-0.414873	0.560742	0.289024	0.220879
Cep57l1	43.5105	x30m3	DESeq2_normalized-aorta.xlsx	30	3	Aorta	RNA	RNA	-0.277562	-0.374977	-0.414873	0.560742	0.289024	0.220879
Cep57l1	44.0482	x30m4	DESeq2_normalized-aorta.xlsx	30	4	Aorta	RNA	RNA	-0.277562	-0.374977	-0.414873	0.560742	0.289024	0.220879
Cep63	432.418	x6m1	DESeq2_normalized-aorta.xlsx	6	1	Aorta	RNA	RNA	0.121383	-0.0725768	-0.0918043	0.5785	0.7178	0.628202
Cep63	462.824	x6m2	DESeq2_normalized-aorta.xlsx	6	2	Aorta	RNA	RNA	0.121383	-0.0725768	-0.0918043	0.5785	0.7178	0.628202
Cep63	391.367	x6m3	DESeq2_normalized-aorta.xlsx	6	3	Aorta	RNA	RNA	0.121383	-0.0725768	-0.0918043	0.5785	0.7178	0.628202
Cep63	522.802	x6m4	DESeq2_normalized-aorta.xlsx	6	4	Aorta	RNA	RNA	0.121383	-0.0725768	-0.0918043	0.5785	0.7178	0.628202
Cep63	525.021	x15m1	DESeq2_normalized-aorta.xlsx	15	1	Aorta	RNA	RNA	0.121383	-0.0725768	-0.0918043	0.5785	0.7178	0.628202
Cep63	495.17	x15m2	DESeq2_normalized-aorta.xlsx	15	2	Aorta	RNA	RNA	0.121383	-0.0725768	-0.0918043	0.5785	0.7178	0.628202
Cep63	462.706	x15m3	DESeq2_normalized-aorta.xlsx	15	3	Aorta	RNA	RNA	0.121383	-0.0725768	-0.0918043	0.5785	0.7178	0.628202
Cep63	481.043	x15m4	DESeq2_normalized-aorta.xlsx	15	4	Aorta	RNA	RNA	0.121383	-0.0725768	-0.0918043	0.5785	0.7178	0.628202
Cep63	443.634	x24m1	DESeq2_normalized-aorta.xlsx	24	1	Aorta	RNA	RNA	0.121383	-0.0725768	-0.0918043	0.5785	0.7178	0.628202
Cep63	422.457	x24m2	DESeq2_normalized-aorta.xlsx	24	2	Aorta	RNA	RNA	0.121383	-0.0725768	-0.0918043	0.5785	0.7178	0.628202
Cep63	452.888	x24m3	DESeq2_normalized-aorta.xlsx	24	3	Aorta	RNA	RNA	0.121383	-0.0725768	-0.0918043	0.5785	0.7178	0.628202
Cep63	397.891	x24m4	DESeq2_normalized-aorta.xlsx	24	4	Aorta	RNA	RNA	0.121383	-0.0725768	-0.0918043	0.5785	0.7178	0.628202
Cep63	435.716	x30m1	DESeq2_normalized-aorta.xlsx	30	1	Aorta	RNA	RNA	0.121383	-0.0725768	-0.0918043	0.5785	0.7178	0.628202
Cep63	412.724	x30m2	DESeq2_normalized-aorta.xlsx	30	2	Aorta	RNA	RNA	0.121383	-0.0725768	-0.0918043	0.5785	0.7178	0.628202
Cep63	455.715	x30m3	DESeq2_normalized-aorta.xlsx	30	3	Aorta	RNA	RNA	0.121383	-0.0725768	-0.0918043	0.5785	0.7178	0.628202
Cep63	386.646	x30m4	DESeq2_normalized-aorta.xlsx	30	4	Aorta	RNA	RNA	0.121383	-0.0725768	-0.0918043	0.5785	0.7178	0.628202
Cep68	620.772	x6m1	DESeq2_normalized-aorta.xlsx	6	1	Aorta	RNA	RNA	0.0191355	0.198106	0.113509	0.964815	0.370081	0.667499
Cep68	508.152	x6m2	DESeq2_normalized-aorta.xlsx	6	2	Aorta	RNA	RNA	0.0191355	0.198106	0.113509	0.964815	0.370081	0.667499
Cep68	411.914	x6m3	DESeq2_normalized-aorta.xlsx	6	3	Aorta	RNA	RNA	0.0191355	0.198106	0.113509	0.964815	0.370081	0.667499
Cep68	468.852	x6m4	DESeq2_normalized-aorta.xlsx	6	4	Aorta	RNA	RNA	0.0191355	0.198106	0.113509	0.964815	0.370081	0.667499
Cep68	540.711	x15m1	DESeq2_normalized-aorta.xlsx	15	1	Aorta	RNA	RNA	0.0191355	0.198106	0.113509	0.964815	0.370081	0.667499
Cep68	495.17	x15m2	DESeq2_normalized-aorta.xlsx	15	2	Aorta	RNA	RNA	0.0191355	0.198106	0.113509	0.964815	0.370081	0.667499
Cep68	451.08	x15m3	DESeq2_normalized-aorta.xlsx	15	3	Aorta	RNA	RNA	0.0191355	0.198106	0.113509	0.964815	0.370081	0.667499
Cep68	545.435	x15m4	DESeq2_normalized-aorta.xlsx	15	4	Aorta	RNA	RNA	0.0191355	0.198106	0.113509	0.964815	0.370081	0.667499
Cep68	516.625	x24m1	DESeq2_normalized-aorta.xlsx	24	1	Aorta	RNA	RNA	0.0191355	0.198106	0.113509	0.964815	0.370081	0.667499
Cep68	538.155	x24m2	DESeq2_normalized-aorta.xlsx	24	2	Aorta	RNA	RNA	0.0191355	0.198106	0.113509	0.964815	0.370081	0.667499
Cep68	621.006	x24m3	DESeq2_normalized-aorta.xlsx	24	3	Aorta	RNA	RNA	0.0191355	0.198106	0.113509	0.964815	0.370081	0.667499
Cep68	626.139	x24m4	DESeq2_normalized-aorta.xlsx	24	4	Aorta	RNA	RNA	0.0191355	0.198106	0.113509	0.964815	0.370081	0.667499
Cep68	510.227	x30m1	DESeq2_normalized-aorta.xlsx	30	1	Aorta	RNA	RNA	0.0191355	0.198106	0.113509	0.964815	0.370081	0.667499
Cep68	476.547	x30m2	DESeq2_normalized-aorta.xlsx	30	2	Aorta	RNA	RNA	0.0191355	0.198106	0.113509	0.964815	0.370081	0.667499
Cep68	567.926	x30m3	DESeq2_normalized-aorta.xlsx	30	3	Aorta	RNA	RNA	0.0191355	0.198106	0.113509	0.964815	0.370081	0.667499
Cep68	619.122	x30m4	DESeq2_normalized-aorta.xlsx	30	4	Aorta	RNA	RNA	0.0191355	0.198106	0.113509	0.964815	0.370081	0.667499
Cep70	159.172	x6m1	DESeq2_normalized-aorta.xlsx	6	1	Aorta	RNA	RNA	0.188663	0.143053	0.271111	0.566825	0.609304	0.244661
Cep70	146.72	x6m2	DESeq2_normalized-aorta.xlsx	6	2	Aorta	RNA	RNA	0.188663	0.143053	0.271111	0.566825	0.609304	0.244661
Cep70	139.914	x6m3	DESeq2_normalized-aorta.xlsx	6	3	Aorta	RNA	RNA	0.188663	0.143053	0.271111	0.566825	0.609304	0.244661
Cep70	142.582	x6m4	DESeq2_normalized-aorta.xlsx	6	4	Aorta	RNA	RNA	0.188663	0.143053	0.271111	0.566825	0.609304	0.244661
Cep70	193.111	x15m1	DESeq2_normalized-aorta.xlsx	15	1	Aorta	RNA	RNA	0.188663	0.143053	0.271111	0.566825	0.609304	0.244661
Cep70	174.852	x15m2	DESeq2_normalized-aorta.xlsx	15	2	Aorta	RNA	RNA	0.188663	0.143053	0.271111	0.566825	0.609304	0.244661
Cep70	153.46	x15m3	DESeq2_normalized-aorta.xlsx	15	3	Aorta	RNA	RNA	0.188663	0.143053	0.271111	0.566825	0.609304	0.244661
Cep70	148.669	x15m4	DESeq2_normalized-aorta.xlsx	15	4	Aorta	RNA	RNA	0.188663	0.143053	0.271111	0.566825	0.609304	0.244661
Cep70	154.514	x24m1	DESeq2_normalized-aorta.xlsx	24	1	Aorta	RNA	RNA	0.188663	0.143053	0.271111	0.566825	0.609304	0.244661
Cep70	171.955	x24m2	DESeq2_normalized-aorta.xlsx	24	2	Aorta	RNA	RNA	0.188663	0.143053	0.271111	0.566825	0.609304	0.244661
Cep70	158.968	x24m3	DESeq2_normalized-aorta.xlsx	24	3	Aorta	RNA	RNA	0.188663	0.143053	0.271111	0.566825	0.609304	0.244661
Cep70	163.475	x24m4	DESeq2_normalized-aorta.xlsx	24	4	Aorta	RNA	RNA	0.188663	0.143053	0.271111	0.566825	0.609304	0.244661
Cep70	191.458	x30m1	DESeq2_normalized-aorta.xlsx	30	1	Aorta	RNA	RNA	0.188663	0.143053	0.271111	0.566825	0.609304	0.244661
Cep70	212.744	x30m2	DESeq2_normalized-aorta.xlsx	30	2	Aorta	RNA	RNA	0.188663	0.143053	0.271111	0.566825	0.609304	0.244661
Cep70	162.592	x30m3	DESeq2_normalized-aorta.xlsx	30	3	Aorta	RNA	RNA	0.188663	0.143053	0.271111	0.566825	0.609304	0.244661
Cep70	137.039	x30m4	DESeq2_normalized-aorta.xlsx	30	4	Aorta	RNA	RNA	0.188663	0.143053	0.271111	0.566825	0.609304	0.244661
Cep72	70.3011	x6m1	DESeq2_normalized-aorta.xlsx	6	1	Aorta	RNA	RNA	0.11628	-0.607059	-0.131696	0.882737	0.16574	0.831215
Cep72	41.7496	x6m2	DESeq2_normalized-aorta.xlsx	6	2	Aorta	RNA	RNA	0.11628	-0.607059	-0.131696	0.882737	0.16574	0.831215
Cep72	36.2015	x6m3	DESeq2_normalized-aorta.xlsx	6	3	Aorta	RNA	RNA	0.11628	-0.607059	-0.131696	0.882737	0.16574	0.831215
Cep72	32.1131	x6m4	DESeq2_normalized-aorta.xlsx	6	4	Aorta	RNA	RNA	0.11628	-0.607059	-0.131696	0.882737	0.16574	0.831215
Cep72	62.7611	x15m1	DESeq2_normalized-aorta.xlsx	15	1	Aorta	RNA	RNA	0.11628	-0.607059	-0.131696	0.882737	0.16574	0.831215
Cep72	44.0805	x15m2	DESeq2_normalized-aorta.xlsx	15	2	Aorta	RNA	RNA	0.11628	-0.607059	-0.131696	0.882737	0.16574	0.831215
Cep72	41.8528	x15m3	DESeq2_normalized-aorta.xlsx	15	3	Aorta	RNA	RNA	0.11628	-0.607059	-0.131696	0.882737	0.16574	0.831215
Cep72	46.3999	x15m4	DESeq2_normalized-aorta.xlsx	15	4	Aorta	RNA	RNA	0.11628	-0.607059	-0.131696	0.882737	0.16574	0.831215
Cep72	32.2298	x24m1	DESeq2_normalized-aorta.xlsx	24	1	Aorta	RNA	RNA	0.11628	-0.607059	-0.131696	0.882737	0.16574	0.831215
Cep72	24.4133	x24m2	DESeq2_normalized-aorta.xlsx	24	2	Aorta	RNA	RNA	0.11628	-0.607059	-0.131696	0.882737	0.16574	0.831215
Cep72	33.166	x24m3	DESeq2_normalized-aorta.xlsx	24	3	Aorta	RNA	RNA	0.11628	-0.607059	-0.131696	0.882737	0.16574	0.831215
Cep72	27.7599	x24m4	DESeq2_normalized-aorta.xlsx	24	4	Aorta	RNA	RNA	0.11628	-0.607059	-0.131696	0.882737	0.16574	0.831215
Cep72	47.3712	x30m1	DESeq2_normalized-aorta.xlsx	30	1	Aorta	RNA	RNA	0.11628	-0.607059	-0.131696	0.882737	0.16574	0.831215
Cep72	32.9754	x30m2	DESeq2_normalized-aorta.xlsx	30	2	Aorta	RNA	RNA	0.11628	-0.607059	-0.131696	0.882737	0.16574	0.831215
Cep72	44.6555	x30m3	DESeq2_normalized-aorta.xlsx	30	3	Aorta	RNA	RNA	0.11628	-0.607059	-0.131696	0.882737	0.16574	0.831215
Cep72	36.7069	x30m4	DESeq2_normalized-aorta.xlsx	30	4	Aorta	RNA	RNA	0.11628	-0.607059	-0.131696	0.882737	0.16574	0.831215
Cep76	120.706	x6m1	DESeq2_normalized-aorta.xlsx	6	1	Aorta	RNA	RNA	0.144238	-0.105025	-0.278084	0.744776	0.782099	0.348276
Cep76	97.8133	x6m2	DESeq2_normalized-aorta.xlsx	6	2	Aorta	RNA	RNA	0.144238	-0.105025	-0.278084	0.744776	0.782099	0.348276
Cep76	124.259	x6m3	DESeq2_normalized-aorta.xlsx	6	3	Aorta	RNA	RNA	0.144238	-0.105025	-0.278084	0.744776	0.782099	0.348276
Cep76	110.469	x6m4	DESeq2_normalized-aorta.xlsx	6	4	Aorta	RNA	RNA	0.144238	-0.105025	-0.278084	0.744776	0.782099	0.348276
Cep76	98.9695	x15m1	DESeq2_normalized-aorta.xlsx	15	1	Aorta	RNA	RNA	0.144238	-0.105025	-0.278084	0.744776	0.782099	0.348276
Cep76	103.589	x15m2	DESeq2_normalized-aorta.xlsx	15	2	Aorta	RNA	RNA	0.144238	-0.105025	-0.278084	0.744776	0.782099	0.348276
Cep76	138.347	x15m3	DESeq2_normalized-aorta.xlsx	15	3	Aorta	RNA	RNA	0.144238	-0.105025	-0.278084	0.744776	0.782099	0.348276
Cep76	160.979	x15m4	DESeq2_normalized-aorta.xlsx	15	4	Aorta	RNA	RNA	0.144238	-0.105025	-0.278084	0.744776	0.782099	0.348276
Cep76	107.117	x24m1	DESeq2_normalized-aorta.xlsx	24	1	Aorta	RNA	RNA	0.144238	-0.105025	-0.278084	0.744776	0.782099	0.348276
Cep76	113.575	x24m2	DESeq2_normalized-aorta.xlsx	24	2	Aorta	RNA	RNA	0.144238	-0.105025	-0.278084	0.744776	0.782099	0.348276
Cep76	96.0672	x24m3	DESeq2_normalized-aorta.xlsx	24	3	Aorta	RNA	RNA	0.144238	-0.105025	-0.278084	0.744776	0.782099	0.348276
Cep76	104.871	x24m4	DESeq2_normalized-aorta.xlsx	24	4	Aorta	RNA	RNA	0.144238	-0.105025	-0.278084	0.744776	0.782099	0.348276
Cep76	93.262	x30m1	DESeq2_normalized-aorta.xlsx	30	1	Aorta	RNA	RNA	0.144238	-0.105025	-0.278084	0.744776	0.782099	0.348276
Cep76	91.48	x30m2	DESeq2_normalized-aorta.xlsx	30	2	Aorta	RNA	RNA	0.144238	-0.105025	-0.278084	0.744776	0.782099	0.348276
Cep76	84.731	x30m3	DESeq2_normalized-aorta.xlsx	30	3	Aorta	RNA	RNA	0.144238	-0.105025	-0.278084	0.744776	0.782099	0.348276
Cep76	105.226	x30m4	DESeq2_normalized-aorta.xlsx	30	4	Aorta	RNA	RNA	0.144238	-0.105025	-0.278084	0.744776	0.782099	0.348276
Cep78	99.4827	x6m1	DESeq2_normalized-aorta.xlsx	6	1	Aorta	RNA	RNA	-0.0879416	0.249913	0.28699	0.890391	0.51287	0.437993
Cep78	77.5349	x6m2	DESeq2_normalized-aorta.xlsx	6	2	Aorta	RNA	RNA	-0.0879416	0.249913	0.28699	0.890391	0.51287	0.437993
Cep78	52.8346	x6m3	DESeq2_normalized-aorta.xlsx	6	3	Aorta	RNA	RNA	-0.0879416	0.249913	0.28699	0.890391	0.51287	0.437993
Cep78	53.9501	x6m4	DESeq2_normalized-aorta.xlsx	6	4	Aorta	RNA	RNA	-0.0879416	0.249913	0.28699	0.890391	0.51287	0.437993
Cep78	78.4514	x15m1	DESeq2_normalized-aorta.xlsx	15	1	Aorta	RNA	RNA	-0.0879416	0.249913	0.28699	0.890391	0.51287	0.437993
Cep78	65.386	x15m2	DESeq2_normalized-aorta.xlsx	15	2	Aorta	RNA	RNA	-0.0879416	0.249913	0.28699	0.890391	0.51287	0.437993
Cep78	68.5921	x15m3	DESeq2_normalized-aorta.xlsx	15	3	Aorta	RNA	RNA	-0.0879416	0.249913	0.28699	0.890391	0.51287	0.437993
Cep78	53.9754	x15m4	DESeq2_normalized-aorta.xlsx	15	4	Aorta	RNA	RNA	-0.0879416	0.249913	0.28699	0.890391	0.51287	0.437993
Cep78	97.6374	x24m1	DESeq2_normalized-aorta.xlsx	24	1	Aorta	RNA	RNA	-0.0879416	0.249913	0.28699	0.890391	0.51287	0.437993
Cep78	75.3629	x24m2	DESeq2_normalized-aorta.xlsx	24	2	Aorta	RNA	RNA	-0.0879416	0.249913	0.28699	0.890391	0.51287	0.437993
Cep78	83.4869	x24m3	DESeq2_normalized-aorta.xlsx	24	3	Aorta	RNA	RNA	-0.0879416	0.249913	0.28699	0.890391	0.51287	0.437993
Cep78	78.1389	x24m4	DESeq2_normalized-aorta.xlsx	24	4	Aorta	RNA	RNA	-0.0879416	0.249913	0.28699	0.890391	0.51287	0.437993
Cep78	87.3406	x30m1	DESeq2_normalized-aorta.xlsx	30	1	Aorta	RNA	RNA	-0.0879416	0.249913	0.28699	0.890391	0.51287	0.437993
Cep78	74.4605	x30m2	DESeq2_normalized-aorta.xlsx	30	2	Aorta	RNA	RNA	-0.0879416	0.249913	0.28699	0.890391	0.51287	0.437993
Cep78	93.8911	x30m3	DESeq2_normalized-aorta.xlsx	30	3	Aorta	RNA	RNA	-0.0879416	0.249913	0.28699	0.890391	0.51287	0.437993
Cep78	88.0964	x30m4	DESeq2_normalized-aorta.xlsx	30	4	Aorta	RNA	RNA	-0.0879416	0.249913	0.28699	0.890391	0.51287	0.437993
Cep83	196.313	x6m1	DESeq2_normalized-aorta.xlsx	6	1	Aorta	RNA	RNA	0.119741	-0.184176	-0.191437	0.665467	0.346959	0.318516
Cep83	226.641	x6m2	DESeq2_normalized-aorta.xlsx	6	2	Aorta	RNA	RNA	0.119741	-0.184176	-0.191437	0.665467	0.346959	0.318516
Cep83	228.95	x6m3	DESeq2_normalized-aorta.xlsx	6	3	Aorta	RNA	RNA	0.119741	-0.184176	-0.191437	0.665467	0.346959	0.318516
Cep83	179.834	x6m4	DESeq2_normalized-aorta.xlsx	6	4	Aorta	RNA	RNA	0.119741	-0.184176	-0.191437	0.665467	0.346959	0.318516
Cep83	216.043	x15m1	DESeq2_normalized-aorta.xlsx	15	1	Aorta	RNA	RNA	0.119741	-0.184176	-0.191437	0.665467	0.346959	0.318516
Cep83	237.3	x15m2	DESeq2_normalized-aorta.xlsx	15	2	Aorta	RNA	RNA	0.119741	-0.184176	-0.191437	0.665467	0.346959	0.318516
Cep83	217.402	x15m3	DESeq2_normalized-aorta.xlsx	15	3	Aorta	RNA	RNA	0.119741	-0.184176	-0.191437	0.665467	0.346959	0.318516
Cep83	233.893	x15m4	DESeq2_normalized-aorta.xlsx	15	4	Aorta	RNA	RNA	0.119741	-0.184176	-0.191437	0.665467	0.346959	0.318516
Cep83	170.628	x24m1	DESeq2_normalized-aorta.xlsx	24	1	Aorta	RNA	RNA	0.119741	-0.184176	-0.191437	0.665467	0.346959	0.318516
Cep83	188.938	x24m2	DESeq2_normalized-aorta.xlsx	24	2	Aorta	RNA	RNA	0.119741	-0.184176	-0.191437	0.665467	0.346959	0.318516
Cep83	195.565	x24m3	DESeq2_normalized-aorta.xlsx	24	3	Aorta	RNA	RNA	0.119741	-0.184176	-0.191437	0.665467	0.346959	0.318516
Cep83	180.953	x24m4	DESeq2_normalized-aorta.xlsx	24	4	Aorta	RNA	RNA	0.119741	-0.184176	-0.191437	0.665467	0.346959	0.318516
Cep83	183.07	x30m1	DESeq2_normalized-aorta.xlsx	30	1	Aorta	RNA	RNA	0.119741	-0.184176	-0.191437	0.665467	0.346959	0.318516
Cep83	207.426	x30m2	DESeq2_normalized-aorta.xlsx	30	2	Aorta	RNA	RNA	0.119741	-0.184176	-0.191437	0.665467	0.346959	0.318516
Cep83	171.752	x30m3	DESeq2_normalized-aorta.xlsx	30	3	Aorta	RNA	RNA	0.119741	-0.184176	-0.191437	0.665467	0.346959	0.318516
Cep83	167.628	x30m4	DESeq2_normalized-aorta.xlsx	30	4	Aorta	RNA	RNA	0.119741	-0.184176	-0.191437	0.665467	0.346959	0.318516
Cep85	183.048	x6m1	DESeq2_normalized-aorta.xlsx	6	1	Aorta	RNA	RNA	0.174077	0.340862	0.133651	0.728461	0.290643	0.750528
Cep85	178.927	x6m2	DESeq2_normalized-aorta.xlsx	6	2	Aorta	RNA	RNA	0.174077	0.340862	0.133651	0.728461	0.290643	0.750528
Cep85	118.389	x6m3	DESeq2_normalized-aorta.xlsx	6	3	Aorta	RNA	RNA	0.174077	0.340862	0.133651	0.728461	0.290643	0.750528
Cep85	131.022	x6m4	DESeq2_normalized-aorta.xlsx	6	4	Aorta	RNA	RNA	0.174077	0.340862	0.133651	0.728461	0.290643	0.750528
Cep85	218.457	x15m1	DESeq2_normalized-aorta.xlsx	15	1	Aorta	RNA	RNA	0.174077	0.340862	0.133651	0.728461	0.290643	0.750528
Cep85	143.996	x15m2	DESeq2_normalized-aorta.xlsx	15	2	Aorta	RNA	RNA	0.174077	0.340862	0.133651	0.728461	0.290643	0.750528
Cep85	166.249	x15m3	DESeq2_normalized-aorta.xlsx	15	3	Aorta	RNA	RNA	0.174077	0.340862	0.133651	0.728461	0.290643	0.750528
Cep85	161.926	x15m4	DESeq2_normalized-aorta.xlsx	15	4	Aorta	RNA	RNA	0.174077	0.340862	0.133651	0.728461	0.290643	0.750528
Cep85	153.566	x24m1	DESeq2_normalized-aorta.xlsx	24	1	Aorta	RNA	RNA	0.174077	0.340862	0.133651	0.728461	0.290643	0.750528
Cep85	205.921	x24m2	DESeq2_normalized-aorta.xlsx	24	2	Aorta	RNA	RNA	0.174077	0.340862	0.133651	0.728461	0.290643	0.750528
Cep85	204.715	x24m3	DESeq2_normalized-aorta.xlsx	24	3	Aorta	RNA	RNA	0.174077	0.340862	0.133651	0.728461	0.290643	0.750528
Cep85	208.713	x24m4	DESeq2_normalized-aorta.xlsx	24	4	Aorta	RNA	RNA	0.174077	0.340862	0.133651	0.728461	0.290643	0.750528
Cep85	167.773	x30m1	DESeq2_normalized-aorta.xlsx	30	1	Aorta	RNA	RNA	0.174077	0.340862	0.133651	0.728461	0.290643	0.750528
Cep85	160.622	x30m2	DESeq2_normalized-aorta.xlsx	30	2	Aorta	RNA	RNA	0.174077	0.340862	0.133651	0.728461	0.290643	0.750528
Cep85	129.386	x30m3	DESeq2_normalized-aorta.xlsx	30	3	Aorta	RNA	RNA	0.174077	0.340862	0.133651	0.728461	0.290643	0.750528
Cep85	211.676	x30m4	DESeq2_normalized-aorta.xlsx	30	4	Aorta	RNA	RNA	0.174077	0.340862	0.133651	0.728461	0.290643	0.750528
Cep85l	417.828	x6m1	DESeq2_normalized-aorta.xlsx	6	1	Aorta	RNA	RNA	-0.215726	-0.24492	0.0843187	0.336605	0.180026	0.727354
Cep85l	444.931	x6m2	DESeq2_normalized-aorta.xlsx	6	2	Aorta	RNA	RNA	-0.215726	-0.24492	0.0843187	0.336605	0.180026	0.727354
Cep85l	362.993	x6m3	DESeq2_normalized-aorta.xlsx	6	3	Aorta	RNA	RNA	-0.215726	-0.24492	0.0843187	0.336605	0.180026	0.727354
Cep85l	326.269	x6m4	DESeq2_normalized-aorta.xlsx	6	4	Aorta	RNA	RNA	-0.215726	-0.24492	0.0843187	0.336605	0.180026	0.727354
Cep85l	353.635	x15m1	DESeq2_normalized-aorta.xlsx	15	1	Aorta	RNA	RNA	-0.215726	-0.24492	0.0843187	0.336605	0.180026	0.727354
Cep85l	332.073	x15m2	DESeq2_normalized-aorta.xlsx	15	2	Aorta	RNA	RNA	-0.215726	-0.24492	0.0843187	0.336605	0.180026	0.727354
Cep85l	281.344	x15m3	DESeq2_normalized-aorta.xlsx	15	3	Aorta	RNA	RNA	-0.215726	-0.24492	0.0843187	0.336605	0.180026	0.727354
Cep85l	367.411	x15m4	DESeq2_normalized-aorta.xlsx	15	4	Aorta	RNA	RNA	-0.215726	-0.24492	0.0843187	0.336605	0.180026	0.727354
Cep85l	294.808	x24m1	DESeq2_normalized-aorta.xlsx	24	1	Aorta	RNA	RNA	-0.215726	-0.24492	0.0843187	0.336605	0.180026	0.727354
Cep85l	324.803	x24m2	DESeq2_normalized-aorta.xlsx	24	2	Aorta	RNA	RNA	-0.215726	-0.24492	0.0843187	0.336605	0.180026	0.727354
Cep85l	327.086	x24m3	DESeq2_normalized-aorta.xlsx	24	3	Aorta	RNA	RNA	-0.215726	-0.24492	0.0843187	0.336605	0.180026	0.727354
Cep85l	362.935	x24m4	DESeq2_normalized-aorta.xlsx	24	4	Aorta	RNA	RNA	-0.215726	-0.24492	0.0843187	0.336605	0.180026	0.727354
Cep85l	402.161	x30m1	DESeq2_normalized-aorta.xlsx	30	1	Aorta	RNA	RNA	-0.215726	-0.24492	0.0843187	0.336605	0.180026	0.727354
Cep85l	442.508	x30m2	DESeq2_normalized-aorta.xlsx	30	2	Aorta	RNA	RNA	-0.215726	-0.24492	0.0843187	0.336605	0.180026	0.727354
Cep85l	406.48	x30m3	DESeq2_normalized-aorta.xlsx	30	3	Aorta	RNA	RNA	-0.215726	-0.24492	0.0843187	0.336605	0.180026	0.727354
Cep85l	393.987	x30m4	DESeq2_normalized-aorta.xlsx	30	4	Aorta	RNA	RNA	-0.215726	-0.24492	0.0843187	0.336605	0.180026	0.727354
Cep89	171.11	x6m1	DESeq2_normalized-aorta.xlsx	6	1	Aorta	RNA	RNA	-0.138914	0.117435	-0.0738178	0.725507	0.709173	0.83404
Cep89	165.805	x6m2	DESeq2_normalized-aorta.xlsx	6	2	Aorta	RNA	RNA	-0.138914	0.117435	-0.0738178	0.725507	0.709173	0.83404
Cep89	129.151	x6m3	DESeq2_normalized-aorta.xlsx	6	3	Aorta	RNA	RNA	-0.138914	0.117435	-0.0738178	0.725507	0.709173	0.83404
Cep89	136.16	x6m4	DESeq2_normalized-aorta.xlsx	6	4	Aorta	RNA	RNA	-0.138914	0.117435	-0.0738178	0.725507	0.709173	0.83404
Cep89	161.731	x15m1	DESeq2_normalized-aorta.xlsx	15	1	Aorta	RNA	RNA	-0.138914	0.117435	-0.0738178	0.725507	0.709173	0.83404
Cep89	133.711	x15m2	DESeq2_normalized-aorta.xlsx	15	2	Aorta	RNA	RNA	-0.138914	0.117435	-0.0738178	0.725507	0.709173	0.83404
Cep89	124.396	x15m3	DESeq2_normalized-aorta.xlsx	15	3	Aorta	RNA	RNA	-0.138914	0.117435	-0.0738178	0.725507	0.709173	0.83404
Cep89	126.889	x15m4	DESeq2_normalized-aorta.xlsx	15	4	Aorta	RNA	RNA	-0.138914	0.117435	-0.0738178	0.725507	0.709173	0.83404
Cep89	186.743	x24m1	DESeq2_normalized-aorta.xlsx	24	1	Aorta	RNA	RNA	-0.138914	0.117435	-0.0738178	0.725507	0.709173	0.83404
Cep89	177.262	x24m2	DESeq2_normalized-aorta.xlsx	24	2	Aorta	RNA	RNA	-0.138914	0.117435	-0.0738178	0.725507	0.709173	0.83404
Cep89	133.808	x24m3	DESeq2_normalized-aorta.xlsx	24	3	Aorta	RNA	RNA	-0.138914	0.117435	-0.0738178	0.725507	0.709173	0.83404
Cep89	152.165	x24m4	DESeq2_normalized-aorta.xlsx	24	4	Aorta	RNA	RNA	-0.138914	0.117435	-0.0738178	0.725507	0.709173	0.83404
Cep89	159.878	x30m1	DESeq2_normalized-aorta.xlsx	30	1	Aorta	RNA	RNA	-0.138914	0.117435	-0.0738178	0.725507	0.709173	0.83404
Cep89	145.73	x30m2	DESeq2_normalized-aorta.xlsx	30	2	Aorta	RNA	RNA	-0.138914	0.117435	-0.0738178	0.725507	0.709173	0.83404
Cep89	130.531	x30m3	DESeq2_normalized-aorta.xlsx	30	3	Aorta	RNA	RNA	-0.138914	0.117435	-0.0738178	0.725507	0.709173	0.83404
Cep89	129.698	x30m4	DESeq2_normalized-aorta.xlsx	30	4	Aorta	RNA	RNA	-0.138914	0.117435	-0.0738178	0.725507	0.709173	0.83404
Cep95	122.032	x6m1	DESeq2_normalized-aorta.xlsx	6	1	Aorta	RNA	RNA	-0.132728	0.191044	0.0357679	0.778577	0.55422	0.934838
Cep95	150.298	x6m2	DESeq2_normalized-aorta.xlsx	6	2	Aorta	RNA	RNA	-0.132728	0.191044	0.0357679	0.778577	0.55422	0.934838
Cep95	153.612	x6m3	DESeq2_normalized-aorta.xlsx	6	3	Aorta	RNA	RNA	-0.132728	0.191044	0.0357679	0.778577	0.55422	0.934838
Cep95	120.745	x6m4	DESeq2_normalized-aorta.xlsx	6	4	Aorta	RNA	RNA	-0.132728	0.191044	0.0357679	0.778577	0.55422	0.934838
Cep95	154.489	x15m1	DESeq2_normalized-aorta.xlsx	15	1	Aorta	RNA	RNA	-0.132728	0.191044	0.0357679	0.778577	0.55422	0.934838
Cep95	104.324	x15m2	DESeq2_normalized-aorta.xlsx	15	2	Aorta	RNA	RNA	-0.132728	0.191044	0.0357679	0.778577	0.55422	0.934838
Cep95	117.42	x15m3	DESeq2_normalized-aorta.xlsx	15	3	Aorta	RNA	RNA	-0.132728	0.191044	0.0357679	0.778577	0.55422	0.934838
Cep95	126.889	x15m4	DESeq2_normalized-aorta.xlsx	15	4	Aorta	RNA	RNA	-0.132728	0.191044	0.0357679	0.778577	0.55422	0.934838
Cep95	148.826	x24m1	DESeq2_normalized-aorta.xlsx	24	1	Aorta	RNA	RNA	-0.132728	0.191044	0.0357679	0.778577	0.55422	0.934838
Cep95	117.821	x24m2	DESeq2_normalized-aorta.xlsx	24	2	Aorta	RNA	RNA	-0.132728	0.191044	0.0357679	0.778577	0.55422	0.934838
Cep95	171.548	x24m3	DESeq2_normalized-aorta.xlsx	24	3	Aorta	RNA	RNA	-0.132728	0.191044	0.0357679	0.778577	0.55422	0.934838
Cep95	188.15	x24m4	DESeq2_normalized-aorta.xlsx	24	4	Aorta	RNA	RNA	-0.132728	0.191044	0.0357679	0.778577	0.55422	0.934838
Cep95	149.515	x30m1	DESeq2_normalized-aorta.xlsx	30	1	Aorta	RNA	RNA	-0.132728	0.191044	0.0357679	0.778577	0.55422	0.934838
Cep95	140.411	x30m2	DESeq2_normalized-aorta.xlsx	30	2	Aorta	RNA	RNA	-0.132728	0.191044	0.0357679	0.778577	0.55422	0.934838
Cep95	119.081	x30m3	DESeq2_normalized-aorta.xlsx	30	3	Aorta	RNA	RNA	-0.132728	0.191044	0.0357679	0.778577	0.55422	0.934838
Cep95	151.722	x30m4	DESeq2_normalized-aorta.xlsx	30	4	Aorta	RNA	RNA	-0.132728	0.191044	0.0357679	0.778577	0.55422	0.934838
Cep97	120.706	x6m1	DESeq2_normalized-aorta.xlsx	6	1	Aorta	RNA	RNA	-0.133284	0.18836	-0.037764	0.743284	0.499942	0.922164
Cep97	115.706	x6m2	DESeq2_normalized-aorta.xlsx	6	2	Aorta	RNA	RNA	-0.133284	0.18836	-0.037764	0.743284	0.499942	0.922164
Cep97	100.777	x6m3	DESeq2_normalized-aorta.xlsx	6	3	Aorta	RNA	RNA	-0.133284	0.18836	-0.037764	0.743284	0.499942	0.922164
Cep97	96.3394	x6m4	DESeq2_normalized-aorta.xlsx	6	4	Aorta	RNA	RNA	-0.133284	0.18836	-0.037764	0.743284	0.499942	0.922164
Cep97	95.3487	x15m1	DESeq2_normalized-aorta.xlsx	15	1	Aorta	RNA	RNA	-0.133284	0.18836	-0.037764	0.743284	0.499942	0.922164
Cep97	103.589	x15m2	DESeq2_normalized-aorta.xlsx	15	2	Aorta	RNA	RNA	-0.133284	0.18836	-0.037764	0.743284	0.499942	0.922164
Cep97	101.144	x15m3	DESeq2_normalized-aorta.xlsx	15	3	Aorta	RNA	RNA	-0.133284	0.18836	-0.037764	0.743284	0.499942	0.922164
Cep97	93.7467	x15m4	DESeq2_normalized-aorta.xlsx	15	4	Aorta	RNA	RNA	-0.133284	0.18836	-0.037764	0.743284	0.499942	0.922164
Cep97	140.294	x24m1	DESeq2_normalized-aorta.xlsx	24	1	Aorta	RNA	RNA	-0.133284	0.18836	-0.037764	0.743284	0.499942	0.922164
Cep97	128.435	x24m2	DESeq2_normalized-aorta.xlsx	24	2	Aorta	RNA	RNA	-0.133284	0.18836	-0.037764	0.743284	0.499942	0.922164
Cep97	115.509	x24m3	DESeq2_normalized-aorta.xlsx	24	3	Aorta	RNA	RNA	-0.133284	0.18836	-0.037764	0.743284	0.499942	0.922164
Cep97	107.955	x24m4	DESeq2_normalized-aorta.xlsx	24	4	Aorta	RNA	RNA	-0.133284	0.18836	-0.037764	0.743284	0.499942	0.922164
Cep97	93.262	x30m1	DESeq2_normalized-aorta.xlsx	30	1	Aorta	RNA	RNA	-0.133284	0.18836	-0.037764	0.743284	0.499942	0.922164
Cep97	109.563	x30m2	DESeq2_normalized-aorta.xlsx	30	2	Aorta	RNA	RNA	-0.133284	0.18836	-0.037764	0.743284	0.499942	0.922164
Cep97	129.386	x30m3	DESeq2_normalized-aorta.xlsx	30	3	Aorta	RNA	RNA	-0.133284	0.18836	-0.037764	0.743284	0.499942	0.922164
Cep97	92.9907	x30m4	DESeq2_normalized-aorta.xlsx	30	4	Aorta	RNA	RNA	-0.133284	0.18836	-0.037764	0.743284	0.499942	0.922164
Cept1	683.115	x6m1	DESeq2_normalized-aorta.xlsx	6	1	Aorta	RNA	RNA	-0.256525	0.476665	-0.101036	0.439215	0.0329307	0.7716
Cept1	670.379	x6m2	DESeq2_normalized-aorta.xlsx	6	2	Aorta	RNA	RNA	-0.256525	0.476665	-0.101036	0.439215	0.0329307	0.7716
Cept1	1005.81	x6m3	DESeq2_normalized-aorta.xlsx	6	3	Aorta	RNA	RNA	-0.256525	0.476665	-0.101036	0.439215	0.0329307	0.7716
Cept1	576.752	x6m4	DESeq2_normalized-aorta.xlsx	6	4	Aorta	RNA	RNA	-0.256525	0.476665	-0.101036	0.439215	0.0329307	0.7716
Cept1	487.606	x15m1	DESeq2_normalized-aorta.xlsx	15	1	Aorta	RNA	RNA	-0.256525	0.476665	-0.101036	0.439215	0.0329307	0.7716
Cept1	695.002	x15m2	DESeq2_normalized-aorta.xlsx	15	2	Aorta	RNA	RNA	-0.256525	0.476665	-0.101036	0.439215	0.0329307	0.7716
Cept1	568.5	x15m3	DESeq2_normalized-aorta.xlsx	15	3	Aorta	RNA	RNA	-0.256525	0.476665	-0.101036	0.439215	0.0329307	0.7716
Cept1	706.414	x15m4	DESeq2_normalized-aorta.xlsx	15	4	Aorta	RNA	RNA	-0.256525	0.476665	-0.101036	0.439215	0.0329307	0.7716
Cept1	979.218	x24m1	DESeq2_normalized-aorta.xlsx	24	1	Aorta	RNA	RNA	-0.256525	0.476665	-0.101036	0.439215	0.0329307	0.7716
Cept1	1035.97	x24m2	DESeq2_normalized-aorta.xlsx	24	2	Aorta	RNA	RNA	-0.256525	0.476665	-0.101036	0.439215	0.0329307	0.7716
Cept1	996.125	x24m3	DESeq2_normalized-aorta.xlsx	24	3	Aorta	RNA	RNA	-0.256525	0.476665	-0.101036	0.439215	0.0329307	0.7716
Cept1	1080.58	x24m4	DESeq2_normalized-aorta.xlsx	24	4	Aorta	RNA	RNA	-0.256525	0.476665	-0.101036	0.439215	0.0329307	0.7716
Cept1	637.043	x30m1	DESeq2_normalized-aorta.xlsx	30	1	Aorta	RNA	RNA	-0.256525	0.476665	-0.101036	0.439215	0.0329307	0.7716
Cept1	788.218	x30m2	DESeq2_normalized-aorta.xlsx	30	2	Aorta	RNA	RNA	-0.256525	0.476665	-0.101036	0.439215	0.0329307	0.7716
Cept1	641.207	x30m3	DESeq2_normalized-aorta.xlsx	30	3	Aorta	RNA	RNA	-0.256525	0.476665	-0.101036	0.439215	0.0329307	0.7716
Cept1	676.63	x30m4	DESeq2_normalized-aorta.xlsx	30	4	Aorta	RNA	RNA	-0.256525	0.476665	-0.101036	0.439215	0.0329307	0.7716
Cer1	0	x6m1	DESeq2_normalized-aorta.xlsx	6	1	Aorta	RNA	RNA
Cer1	0	x6m2	DESeq2_normalized-aorta.xlsx	6	2	Aorta	RNA	RNA
Cer1	0	x6m3	DESeq2_normalized-aorta.xlsx	6	3	Aorta	RNA	RNA
Cer1	0	x6m4	DESeq2_normalized-aorta.xlsx	6	4	Aorta	RNA	RNA
Cer1	0	x15m1	DESeq2_normalized-aorta.xlsx	15	1	Aorta	RNA	RNA
Cer1	0	x15m2	DESeq2_normalized-aorta.xlsx	15	2	Aorta	RNA	RNA
Cer1	0	x15m3	DESeq2_normalized-aorta.xlsx	15	3	Aorta	RNA	RNA
Cer1	0	x15m4	DESeq2_normalized-aorta.xlsx	15	4	Aorta	RNA	RNA
Cer1	0	x24m1	DESeq2_normalized-aorta.xlsx	24	1	Aorta	RNA	RNA
Cer1	0	x24m2	DESeq2_normalized-aorta.xlsx	24	2	Aorta	RNA	RNA
Cer1	0	x24m3	DESeq2_normalized-aorta.xlsx	24	3	Aorta	RNA	RNA
Cer1	0	x24m4	DESeq2_normalized-aorta.xlsx	24	4	Aorta	RNA	RNA
Cer1	0	x30m1	DESeq2_normalized-aorta.xlsx	30	1	Aorta	RNA	RNA
Cer1	0	x30m2	DESeq2_normalized-aorta.xlsx	30	2	Aorta	RNA	RNA
Cer1	0	x30m3	DESeq2_normalized-aorta.xlsx	30	3	Aorta	RNA	RNA
Cer1	0	x30m4	DESeq2_normalized-aorta.xlsx	30	4	Aorta	RNA	RNA
Cercam	131.317	x6m1	DESeq2_normalized-aorta.xlsx	6	1	Aorta	RNA	RNA	-0.386575	-0.407294	-0.379943	0.241814	0.142884	0.174641
Cercam	166.998	x6m2	DESeq2_normalized-aorta.xlsx	6	2	Aorta	RNA	RNA	-0.386575	-0.407294	-0.379943	0.241814	0.142884	0.174641
Cercam	131.108	x6m3	DESeq2_normalized-aorta.xlsx	6	3	Aorta	RNA	RNA	-0.386575	-0.407294	-0.379943	0.241814	0.142884	0.174641
Cercam	170.842	x6m4	DESeq2_normalized-aorta.xlsx	6	4	Aorta	RNA	RNA	-0.386575	-0.407294	-0.379943	0.241814	0.142884	0.174641
Cercam	144.833	x15m1	DESeq2_normalized-aorta.xlsx	15	1	Aorta	RNA	RNA	-0.386575	-0.407294	-0.379943	0.241814	0.142884	0.174641
Cercam	107.997	x15m2	DESeq2_normalized-aorta.xlsx	15	2	Aorta	RNA	RNA	-0.386575	-0.407294	-0.379943	0.241814	0.142884	0.174641
Cercam	110.445	x15m3	DESeq2_normalized-aorta.xlsx	15	3	Aorta	RNA	RNA	-0.386575	-0.407294	-0.379943	0.241814	0.142884	0.174641
Cercam	97.5344	x15m4	DESeq2_normalized-aorta.xlsx	15	4	Aorta	RNA	RNA	-0.386575	-0.407294	-0.379943	0.241814	0.142884	0.174641
Cercam	102.377	x24m1	DESeq2_normalized-aorta.xlsx	24	1	Aorta	RNA	RNA	-0.386575	-0.407294	-0.379943	0.241814	0.142884	0.174641
Cercam	129.497	x24m2	DESeq2_normalized-aorta.xlsx	24	2	Aorta	RNA	RNA	-0.386575	-0.407294	-0.379943	0.241814	0.142884	0.174641
Cercam	104.073	x24m3	DESeq2_normalized-aorta.xlsx	24	3	Aorta	RNA	RNA	-0.386575	-0.407294	-0.379943	0.241814	0.142884	0.174641
Cercam	116.18	x24m4	DESeq2_normalized-aorta.xlsx	24	4	Aorta	RNA	RNA	-0.386575	-0.407294	-0.379943	0.241814	0.142884	0.174641
Cercam	110.039	x30m1	DESeq2_normalized-aorta.xlsx	30	1	Aorta	RNA	RNA	-0.386575	-0.407294	-0.379943	0.241814	0.142884	0.174641
Cercam	85.0977	x30m2	DESeq2_normalized-aorta.xlsx	30	2	Aorta	RNA	RNA	-0.386575	-0.407294	-0.379943	0.241814	0.142884	0.174641
Cercam	127.096	x30m3	DESeq2_normalized-aorta.xlsx	30	3	Aorta	RNA	RNA	-0.386575	-0.407294	-0.379943	0.241814	0.142884	0.174641
Cercam	140.71	x30m4	DESeq2_normalized-aorta.xlsx	30	4	Aorta	RNA	RNA	-0.386575	-0.407294	-0.379943	0.241814	0.142884	0.174641
Cerk	221.515	x6m1	DESeq2_normalized-aorta.xlsx	6	1	Aorta	RNA	RNA	0.00510464	0.0313365	0.0857276	0.991198	0.929001	0.784723
Cerk	252.883	x6m2	DESeq2_normalized-aorta.xlsx	6	2	Aorta	RNA	RNA	0.00510464	0.0313365	0.0857276	0.991198	0.929001	0.784723
Cerk	294.504	x6m3	DESeq2_normalized-aorta.xlsx	6	3	Aorta	RNA	RNA	0.00510464	0.0313365	0.0857276	0.991198	0.929001	0.784723
Cerk	264.612	x6m4	DESeq2_normalized-aorta.xlsx	6	4	Aorta	RNA	RNA	0.00510464	0.0313365	0.0857276	0.991198	0.929001	0.784723
Cerk	217.25	x15m1	DESeq2_normalized-aorta.xlsx	15	1	Aorta	RNA	RNA	0.00510464	0.0313365	0.0857276	0.991198	0.929001	0.784723
Cerk	271.83	x15m2	DESeq2_normalized-aorta.xlsx	15	2	Aorta	RNA	RNA	0.00510464	0.0313365	0.0857276	0.991198	0.929001	0.784723
Cerk	263.905	x15m3	DESeq2_normalized-aorta.xlsx	15	3	Aorta	RNA	RNA	0.00510464	0.0313365	0.0857276	0.991198	0.929001	0.784723
Cerk	284.081	x15m4	DESeq2_normalized-aorta.xlsx	15	4	Aorta	RNA	RNA	0.00510464	0.0313365	0.0857276	0.991198	0.929001	0.784723
Cerk	257.838	x24m1	DESeq2_normalized-aorta.xlsx	24	1	Aorta	RNA	RNA	0.00510464	0.0313365	0.0857276	0.991198	0.929001	0.784723
Cerk	336.479	x24m2	DESeq2_normalized-aorta.xlsx	24	2	Aorta	RNA	RNA	0.00510464	0.0313365	0.0857276	0.991198	0.929001	0.784723
Cerk	241.312	x24m3	DESeq2_normalized-aorta.xlsx	24	3	Aorta	RNA	RNA	0.00510464	0.0313365	0.0857276	0.991198	0.929001	0.784723
Cerk	223.107	x24m4	DESeq2_normalized-aorta.xlsx	24	4	Aorta	RNA	RNA	0.00510464	0.0313365	0.0857276	0.991198	0.929001	0.784723
Cerk	302.978	x30m1	DESeq2_normalized-aorta.xlsx	30	1	Aorta	RNA	RNA	0.00510464	0.0313365	0.0857276	0.991198	0.929001	0.784723
Cerk	271.249	x30m2	DESeq2_normalized-aorta.xlsx	30	2	Aorta	RNA	RNA	0.00510464	0.0313365	0.0857276	0.991198	0.929001	0.784723
Cerk	250.758	x30m3	DESeq2_normalized-aorta.xlsx	30	3	Aorta	RNA	RNA	0.00510464	0.0313365	0.0857276	0.991198	0.929001	0.784723
Cerk	270.407	x30m4	DESeq2_normalized-aorta.xlsx	30	4	Aorta	RNA	RNA	0.00510464	0.0313365	0.0857276	0.991198	0.929001	0.784723
Cerkl	183.048	x6m1	DESeq2_normalized-aorta.xlsx	6	1	Aorta	RNA	RNA	0.228209	0.012601	-0.0987874	0.669783	0.981763	0.846865
Cerkl	139.563	x6m2	DESeq2_normalized-aorta.xlsx	6	2	Aorta	RNA	RNA	0.228209	0.012601	-0.0987874	0.669783	0.981763	0.846865
Cerkl	106.648	x6m3	DESeq2_normalized-aorta.xlsx	6	3	Aorta	RNA	RNA	0.228209	0.012601	-0.0987874	0.669783	0.981763	0.846865
Cerkl	124.599	x6m4	DESeq2_normalized-aorta.xlsx	6	4	Aorta	RNA	RNA	0.228209	0.012601	-0.0987874	0.669783	0.981763	0.846865
Cerkl	154.489	x15m1	DESeq2_normalized-aorta.xlsx	15	1	Aorta	RNA	RNA	0.228209	0.012601	-0.0987874	0.669783	0.981763	0.846865
Cerkl	165.302	x15m2	DESeq2_normalized-aorta.xlsx	15	2	Aorta	RNA	RNA	0.228209	0.012601	-0.0987874	0.669783	0.981763	0.846865
Cerkl	144.16	x15m3	DESeq2_normalized-aorta.xlsx	15	3	Aorta	RNA	RNA	0.228209	0.012601	-0.0987874	0.669783	0.981763	0.846865
Cerkl	181.812	x15m4	DESeq2_normalized-aorta.xlsx	15	4	Aorta	RNA	RNA	0.228209	0.012601	-0.0987874	0.669783	0.981763	0.846865
Cerkl	85.3142	x24m1	DESeq2_normalized-aorta.xlsx	24	1	Aorta	RNA	RNA	0.228209	0.012601	-0.0987874	0.669783	0.981763	0.846865
Cerkl	153.91	x24m2	DESeq2_normalized-aorta.xlsx	24	2	Aorta	RNA	RNA	0.228209	0.012601	-0.0987874	0.669783	0.981763	0.846865
Cerkl	152.106	x24m3	DESeq2_normalized-aorta.xlsx	24	3	Aorta	RNA	RNA	0.228209	0.012601	-0.0987874	0.669783	0.981763	0.846865
Cerkl	166.559	x24m4	DESeq2_normalized-aorta.xlsx	24	4	Aorta	RNA	RNA	0.228209	0.012601	-0.0987874	0.669783	0.981763	0.846865
Cerkl	118.428	x30m1	DESeq2_normalized-aorta.xlsx	30	1	Aorta	RNA	RNA	0.228209	0.012601	-0.0987874	0.669783	0.981763	0.846865
Cerkl	101.054	x30m2	DESeq2_normalized-aorta.xlsx	30	2	Aorta	RNA	RNA	0.228209	0.012601	-0.0987874	0.669783	0.981763	0.846865
Cerkl	152.287	x30m3	DESeq2_normalized-aorta.xlsx	30	3	Aorta	RNA	RNA	0.228209	0.012601	-0.0987874	0.669783	0.981763	0.846865
Cerkl	145.604	x30m4	DESeq2_normalized-aorta.xlsx	30	4	Aorta	RNA	RNA	0.228209	0.012601	-0.0987874	0.669783	0.981763	0.846865
Cers1	9.28506	x6m1	DESeq2_normalized-aorta.xlsx	6	1	Aorta	RNA	RNA	0.0963454	-1.01454	-1.16212		0.610403	0.550262
Cers1	4.77138	x6m2	DESeq2_normalized-aorta.xlsx	6	2	Aorta	RNA	RNA	0.0963454	-1.01454	-1.16212		0.610403	0.550262
Cers1	9.78418	x6m3	DESeq2_normalized-aorta.xlsx	6	3	Aorta	RNA	RNA	0.0963454	-1.01454	-1.16212		0.610403	0.550262
Cers1	8.99168	x6m4	DESeq2_normalized-aorta.xlsx	6	4	Aorta	RNA	RNA	0.0963454	-1.01454	-1.16212		0.610403	0.550262
Cers1	21.725	x15m1	DESeq2_normalized-aorta.xlsx	15	1	Aorta	RNA	RNA	0.0963454	-1.01454	-1.16212		0.610403	0.550262
Cers1	5.14272	x15m2	DESeq2_normalized-aorta.xlsx	15	2	Aorta	RNA	RNA	0.0963454	-1.01454	-1.16212		0.610403	0.550262
Cers1	0	x15m3	DESeq2_normalized-aorta.xlsx	15	3	Aorta	RNA	RNA	0.0963454	-1.01454	-1.16212		0.610403	0.550262
Cers1	8.52242	x15m4	DESeq2_normalized-aorta.xlsx	15	4	Aorta	RNA	RNA	0.0963454	-1.01454	-1.16212		0.610403	0.550262
Cers1	0	x24m1	DESeq2_normalized-aorta.xlsx	24	1	Aorta	RNA	RNA	0.0963454	-1.01454	-1.16212		0.610403	0.550262
Cers1	7.43014	x24m2	DESeq2_normalized-aorta.xlsx	24	2	Aorta	RNA	RNA	0.0963454	-1.01454	-1.16212		0.610403	0.550262
Cers1	8.0056	x24m3	DESeq2_normalized-aorta.xlsx	24	3	Aorta	RNA	RNA	0.0963454	-1.01454	-1.16212		0.610403	0.550262
Cers1	1.02814	x24m4	DESeq2_normalized-aorta.xlsx	24	4	Aorta	RNA	RNA	0.0963454	-1.01454	-1.16212		0.610403	0.550262
Cers1	3.45415	x30m1	DESeq2_normalized-aorta.xlsx	30	1	Aorta	RNA	RNA	0.0963454	-1.01454	-1.16212		0.610403	0.550262
Cers1	3.19116	x30m2	DESeq2_normalized-aorta.xlsx	30	2	Aorta	RNA	RNA	0.0963454	-1.01454	-1.16212		0.610403	0.550262
Cers1	8.01509	x30m3	DESeq2_normalized-aorta.xlsx	30	3	Aorta	RNA	RNA	0.0963454	-1.01454	-1.16212		0.610403	0.550262
Cers1	0	x30m4	DESeq2_normalized-aorta.xlsx	30	4	Aorta	RNA	RNA	0.0963454	-1.01454	-1.16212		0.610403	0.550262
Cers2	3042.85	x6m1	DESeq2_normalized-aorta.xlsx	6	1	Aorta	RNA	RNA	0.074093	-0.0278092	-0.305134	0.626304	0.849249	0.000185334
Cers2	2793.64	x6m2	DESeq2_normalized-aorta.xlsx	6	2	Aorta	RNA	RNA	0.074093	-0.0278092	-0.305134	0.626304	0.849249	0.000185334
Cers2	2731.74	x6m3	DESeq2_normalized-aorta.xlsx	6	3	Aorta	RNA	RNA	0.074093	-0.0278092	-0.305134	0.626304	0.849249	0.000185334
Cers2	2823.39	x6m4	DESeq2_normalized-aorta.xlsx	6	4	Aorta	RNA	RNA	0.074093	-0.0278092	-0.305134	0.626304	0.849249	0.000185334
Cers2	2807.35	x15m1	DESeq2_normalized-aorta.xlsx	15	1	Aorta	RNA	RNA	0.074093	-0.0278092	-0.305134	0.626304	0.849249	0.000185334
Cers2	3373.62	x15m2	DESeq2_normalized-aorta.xlsx	15	2	Aorta	RNA	RNA	0.074093	-0.0278092	-0.305134	0.626304	0.849249	0.000185334
Cers2	2899.47	x15m3	DESeq2_normalized-aorta.xlsx	15	3	Aorta	RNA	RNA	0.074093	-0.0278092	-0.305134	0.626304	0.849249	0.000185334
Cers2	2893.84	x15m4	DESeq2_normalized-aorta.xlsx	15	4	Aorta	RNA	RNA	0.074093	-0.0278092	-0.305134	0.626304	0.849249	0.000185334
Cers2	2960.4	x24m1	DESeq2_normalized-aorta.xlsx	24	1	Aorta	RNA	RNA	0.074093	-0.0278092	-0.305134	0.626304	0.849249	0.000185334
Cers2	2761.89	x24m2	DESeq2_normalized-aorta.xlsx	24	2	Aorta	RNA	RNA	0.074093	-0.0278092	-0.305134	0.626304	0.849249	0.000185334
Cers2	2767.65	x24m3	DESeq2_normalized-aorta.xlsx	24	3	Aorta	RNA	RNA	0.074093	-0.0278092	-0.305134	0.626304	0.849249	0.000185334
Cers2	2678.31	x24m4	DESeq2_normalized-aorta.xlsx	24	4	Aorta	RNA	RNA	0.074093	-0.0278092	-0.305134	0.626304	0.849249	0.000185334
Cers2	2307.37	x30m1	DESeq2_normalized-aorta.xlsx	30	1	Aorta	RNA	RNA	0.074093	-0.0278092	-0.305134	0.626304	0.849249	0.000185334
Cers2	2322.1	x30m2	DESeq2_normalized-aorta.xlsx	30	2	Aorta	RNA	RNA	0.074093	-0.0278092	-0.305134	0.626304	0.849249	0.000185334
Cers2	2271.71	x30m3	DESeq2_normalized-aorta.xlsx	30	3	Aorta	RNA	RNA	0.074093	-0.0278092	-0.305134	0.626304	0.849249	0.000185334
Cers2	2314.98	x30m4	DESeq2_normalized-aorta.xlsx	30	4	Aorta	RNA	RNA	0.074093	-0.0278092	-0.305134	0.626304	0.849249	0.000185334
Cers3	0	x6m1	DESeq2_normalized-aorta.xlsx	6	1	Aorta	RNA	RNA	0.61801	1.09641	-0.871153
Cers3	2.38569	x6m2	DESeq2_normalized-aorta.xlsx	6	2	Aorta	RNA	RNA	0.61801	1.09641	-0.871153
Cers3	1.95684	x6m3	DESeq2_normalized-aorta.xlsx	6	3	Aorta	RNA	RNA	0.61801	1.09641	-0.871153
Cers3	1.28453	x6m4	DESeq2_normalized-aorta.xlsx	6	4	Aorta	RNA	RNA	0.61801	1.09641	-0.871153
Cers3	1.20695	x15m1	DESeq2_normalized-aorta.xlsx	15	1	Aorta	RNA	RNA	0.61801	1.09641	-0.871153
Cers3	1.46935	x15m2	DESeq2_normalized-aorta.xlsx	15	2	Aorta	RNA	RNA	0.61801	1.09641	-0.871153
Cers3	3.48773	x15m3	DESeq2_normalized-aorta.xlsx	15	3	Aorta	RNA	RNA	0.61801	1.09641	-0.871153
Cers3	2.84081	x15m4	DESeq2_normalized-aorta.xlsx	15	4	Aorta	RNA	RNA	0.61801	1.09641	-0.871153
Cers3	4.73968	x24m1	DESeq2_normalized-aorta.xlsx	24	1	Aorta	RNA	RNA	0.61801	1.09641	-0.871153
Cers3	2.1229	x24m2	DESeq2_normalized-aorta.xlsx	24	2	Aorta	RNA	RNA	0.61801	1.09641	-0.871153
Cers3	3.43097	x24m3	DESeq2_normalized-aorta.xlsx	24	3	Aorta	RNA	RNA	0.61801	1.09641	-0.871153
Cers3	2.05629	x24m4	DESeq2_normalized-aorta.xlsx	24	4	Aorta	RNA	RNA	0.61801	1.09641	-0.871153
Cers3	1.48035	x30m1	DESeq2_normalized-aorta.xlsx	30	1	Aorta	RNA	RNA	0.61801	1.09641	-0.871153
Cers3	0	x30m2	DESeq2_normalized-aorta.xlsx	30	2	Aorta	RNA	RNA	0.61801	1.09641	-0.871153
Cers3	0	x30m3	DESeq2_normalized-aorta.xlsx	30	3	Aorta	RNA	RNA	0.61801	1.09641	-0.871153
Cers3	1.22356	x30m4	DESeq2_normalized-aorta.xlsx	30	4	Aorta	RNA	RNA	0.61801	1.09641	-0.871153
Cers4	370.076	x6m1	DESeq2_normalized-aorta.xlsx	6	1	Aorta	RNA	RNA	0.125574	0.151262	0.251513	0.72466	0.562672	0.269289
Cers4	421.074	x6m2	DESeq2_normalized-aorta.xlsx	6	2	Aorta	RNA	RNA	0.125574	0.151262	0.251513	0.72466	0.562672	0.269289
Cers4	398.216	x6m3	DESeq2_normalized-aorta.xlsx	6	3	Aorta	RNA	RNA	0.125574	0.151262	0.251513	0.72466	0.562672	0.269289
Cers4	322.416	x6m4	DESeq2_normalized-aorta.xlsx	6	4	Aorta	RNA	RNA	0.125574	0.151262	0.251513	0.72466	0.562672	0.269289
Cers4	448.984	x15m1	DESeq2_normalized-aorta.xlsx	15	1	Aorta	RNA	RNA	0.125574	0.151262	0.251513	0.72466	0.562672	0.269289
Cers4	470.926	x15m2	DESeq2_normalized-aorta.xlsx	15	2	Aorta	RNA	RNA	0.125574	0.151262	0.251513	0.72466	0.562672	0.269289
Cers4	349.936	x15m3	DESeq2_normalized-aorta.xlsx	15	3	Aorta	RNA	RNA	0.125574	0.151262	0.251513	0.72466	0.562672	0.269289
Cers4	378.774	x15m4	DESeq2_normalized-aorta.xlsx	15	4	Aorta	RNA	RNA	0.125574	0.151262	0.251513	0.72466	0.562672	0.269289
Cers4	433.207	x24m1	DESeq2_normalized-aorta.xlsx	24	1	Aorta	RNA	RNA	0.125574	0.151262	0.251513	0.72466	0.562672	0.269289
Cers4	361.954	x24m2	DESeq2_normalized-aorta.xlsx	24	2	Aorta	RNA	RNA	0.125574	0.151262	0.251513	0.72466	0.562672	0.269289
Cers4	414.004	x24m3	DESeq2_normalized-aorta.xlsx	24	3	Aorta	RNA	RNA	0.125574	0.151262	0.251513	0.72466	0.562672	0.269289
Cers4	470.89	x24m4	DESeq2_normalized-aorta.xlsx	24	4	Aorta	RNA	RNA	0.125574	0.151262	0.251513	0.72466	0.562672	0.269289
Cers4	407.589	x30m1	DESeq2_normalized-aorta.xlsx	30	1	Aorta	RNA	RNA	0.125574	0.151262	0.251513	0.72466	0.562672	0.269289
Cers4	413.788	x30m2	DESeq2_normalized-aorta.xlsx	30	2	Aorta	RNA	RNA	0.125574	0.151262	0.251513	0.72466	0.562672	0.269289
Cers4	424.8	x30m3	DESeq2_normalized-aorta.xlsx	30	3	Aorta	RNA	RNA	0.125574	0.151262	0.251513	0.72466	0.562672	0.269289
Cers4	560.391	x30m4	DESeq2_normalized-aorta.xlsx	30	4	Aorta	RNA	RNA	0.125574	0.151262	0.251513	0.72466	0.562672	0.269289
Cers5	489.455	x6m1	DESeq2_normalized-aorta.xlsx	6	1	Aorta	RNA	RNA	-0.143061	0.0072037	-0.0813115	0.503041	0.977149	0.685372
Cers5	516.502	x6m2	DESeq2_normalized-aorta.xlsx	6	2	Aorta	RNA	RNA	-0.143061	0.0072037	-0.0813115	0.503041	0.977149	0.685372
Cers5	564.547	x6m3	DESeq2_normalized-aorta.xlsx	6	3	Aorta	RNA	RNA	-0.143061	0.0072037	-0.0813115	0.503041	0.977149	0.685372
Cers5	581.89	x6m4	DESeq2_normalized-aorta.xlsx	6	4	Aorta	RNA	RNA	-0.143061	0.0072037	-0.0813115	0.503041	0.977149	0.685372
Cers5	483.985	x15m1	DESeq2_normalized-aorta.xlsx	15	1	Aorta	RNA	RNA	-0.143061	0.0072037	-0.0813115	0.503041	0.977149	0.685372
Cers5	539.251	x15m2	DESeq2_normalized-aorta.xlsx	15	2	Aorta	RNA	RNA	-0.143061	0.0072037	-0.0813115	0.503041	0.977149	0.685372
Cers5	487.12	x15m3	DESeq2_normalized-aorta.xlsx	15	3	Aorta	RNA	RNA	-0.143061	0.0072037	-0.0813115	0.503041	0.977149	0.685372
Cers5	437.484	x15m4	DESeq2_normalized-aorta.xlsx	15	4	Aorta	RNA	RNA	-0.143061	0.0072037	-0.0813115	0.503041	0.977149	0.685372
Cers5	569.709	x24m1	DESeq2_normalized-aorta.xlsx	24	1	Aorta	RNA	RNA	-0.143061	0.0072037	-0.0813115	0.503041	0.977149	0.685372
Cers5	511.618	x24m2	DESeq2_normalized-aorta.xlsx	24	2	Aorta	RNA	RNA	-0.143061	0.0072037	-0.0813115	0.503041	0.977149	0.685372
Cers5	528.369	x24m3	DESeq2_normalized-aorta.xlsx	24	3	Aorta	RNA	RNA	-0.143061	0.0072037	-0.0813115	0.503041	0.977149	0.685372
Cers5	554.169	x24m4	DESeq2_normalized-aorta.xlsx	24	4	Aorta	RNA	RNA	-0.143061	0.0072037	-0.0813115	0.503041	0.977149	0.685372
Cers5	477.166	x30m1	DESeq2_normalized-aorta.xlsx	30	1	Aorta	RNA	RNA	-0.143061	0.0072037	-0.0813115	0.503041	0.977149	0.685372
Cers5	577.601	x30m2	DESeq2_normalized-aorta.xlsx	30	2	Aorta	RNA	RNA	-0.143061	0.0072037	-0.0813115	0.503041	0.977149	0.685372
Cers5	455.715	x30m3	DESeq2_normalized-aorta.xlsx	30	3	Aorta	RNA	RNA	-0.143061	0.0072037	-0.0813115	0.503041	0.977149	0.685372
Cers5	529.802	x30m4	DESeq2_normalized-aorta.xlsx	30	4	Aorta	RNA	RNA	-0.143061	0.0072037	-0.0813115	0.503041	0.977149	0.685372
Cers6	70.3011	x6m1	DESeq2_normalized-aorta.xlsx	6	1	Aorta	RNA	RNA	-0.346731	-0.359788	-0.314923	0.590574	0.474317	0.549429
Cers6	122.863	x6m2	DESeq2_normalized-aorta.xlsx	6	2	Aorta	RNA	RNA	-0.346731	-0.359788	-0.314923	0.590574	0.474317	0.549429
Cers6	237.756	x6m3	DESeq2_normalized-aorta.xlsx	6	3	Aorta	RNA	RNA	-0.346731	-0.359788	-0.314923	0.590574	0.474317	0.549429
Cers6	98.9085	x6m4	DESeq2_normalized-aorta.xlsx	6	4	Aorta	RNA	RNA	-0.346731	-0.359788	-0.314923	0.590574	0.474317	0.549429
Cers6	101.383	x15m1	DESeq2_normalized-aorta.xlsx	15	1	Aorta	RNA	RNA	-0.346731	-0.359788	-0.314923	0.590574	0.474317	0.549429
Cers6	95.5077	x15m2	DESeq2_normalized-aorta.xlsx	15	2	Aorta	RNA	RNA	-0.346731	-0.359788	-0.314923	0.590574	0.474317	0.549429
Cers6	108.12	x15m3	DESeq2_normalized-aorta.xlsx	15	3	Aorta	RNA	RNA	-0.346731	-0.359788	-0.314923	0.590574	0.474317	0.549429
Cers6	114.579	x15m4	DESeq2_normalized-aorta.xlsx	15	4	Aorta	RNA	RNA	-0.346731	-0.359788	-0.314923	0.590574	0.474317	0.549429
Cers6	103.325	x24m1	DESeq2_normalized-aorta.xlsx	24	1	Aorta	RNA	RNA	-0.346731	-0.359788	-0.314923	0.590574	0.474317	0.549429
Cers6	97.6533	x24m2	DESeq2_normalized-aorta.xlsx	24	2	Aorta	RNA	RNA	-0.346731	-0.359788	-0.314923	0.590574	0.474317	0.549429
Cers6	109.791	x24m3	DESeq2_normalized-aorta.xlsx	24	3	Aorta	RNA	RNA	-0.346731	-0.359788	-0.314923	0.590574	0.474317	0.549429
Cers6	104.871	x24m4	DESeq2_normalized-aorta.xlsx	24	4	Aorta	RNA	RNA	-0.346731	-0.359788	-0.314923	0.590574	0.474317	0.549429
Cers6	83.393	x30m1	DESeq2_normalized-aorta.xlsx	30	1	Aorta	RNA	RNA	-0.346731	-0.359788	-0.314923	0.590574	0.474317	0.549429
Cers6	114.882	x30m2	DESeq2_normalized-aorta.xlsx	30	2	Aorta	RNA	RNA	-0.346731	-0.359788	-0.314923	0.590574	0.474317	0.549429
Cers6	125.951	x30m3	DESeq2_normalized-aorta.xlsx	30	3	Aorta	RNA	RNA	-0.346731	-0.359788	-0.314923	0.590574	0.474317	0.549429
Cers6	106.45	x30m4	DESeq2_normalized-aorta.xlsx	30	4	Aorta	RNA	RNA	-0.346731	-0.359788	-0.314923	0.590574	0.474317	0.549429
Cert1	840.961	x6m1	DESeq2_normalized-aorta.xlsx	6	1	Aorta	RNA	RNA	0.066451	0.0228597	0.0645354	0.744776	0.904033	0.690834
Cert1	780.121	x6m2	DESeq2_normalized-aorta.xlsx	6	2	Aorta	RNA	RNA	0.066451	0.0228597	0.0645354	0.744776	0.904033	0.690834
Cert1	890.36	x6m3	DESeq2_normalized-aorta.xlsx	6	3	Aorta	RNA	RNA	0.066451	0.0228597	0.0645354	0.744776	0.904033	0.690834
Cert1	936.419	x6m4	DESeq2_normalized-aorta.xlsx	6	4	Aorta	RNA	RNA	0.066451	0.0228597	0.0645354	0.744776	0.904033	0.690834
Cert1	855.724	x15m1	DESeq2_normalized-aorta.xlsx	15	1	Aorta	RNA	RNA	0.066451	0.0228597	0.0645354	0.744776	0.904033	0.690834
Cert1	852.222	x15m2	DESeq2_normalized-aorta.xlsx	15	2	Aorta	RNA	RNA	0.066451	0.0228597	0.0645354	0.744776	0.904033	0.690834
Cert1	874.258	x15m3	DESeq2_normalized-aorta.xlsx	15	3	Aorta	RNA	RNA	0.066451	0.0228597	0.0645354	0.744776	0.904033	0.690834
Cert1	1027.43	x15m4	DESeq2_normalized-aorta.xlsx	15	4	Aorta	RNA	RNA	0.066451	0.0228597	0.0645354	0.744776	0.904033	0.690834
Cert1	891.06	x24m1	DESeq2_normalized-aorta.xlsx	24	1	Aorta	RNA	RNA	0.066451	0.0228597	0.0645354	0.744776	0.904033	0.690834
Cert1	859.774	x24m2	DESeq2_normalized-aorta.xlsx	24	2	Aorta	RNA	RNA	0.066451	0.0228597	0.0645354	0.744776	0.904033	0.690834
Cert1	904.632	x24m3	DESeq2_normalized-aorta.xlsx	24	3	Aorta	RNA	RNA	0.066451	0.0228597	0.0645354	0.744776	0.904033	0.690834
Cert1	848.218	x24m4	DESeq2_normalized-aorta.xlsx	24	4	Aorta	RNA	RNA	0.066451	0.0228597	0.0645354	0.744776	0.904033	0.690834
Cert1	907.947	x30m1	DESeq2_normalized-aorta.xlsx	30	1	Aorta	RNA	RNA	0.066451	0.0228597	0.0645354	0.744776	0.904033	0.690834
Cert1	856.296	x30m2	DESeq2_normalized-aorta.xlsx	30	2	Aorta	RNA	RNA	0.066451	0.0228597	0.0645354	0.744776	0.904033	0.690834
Cert1	943.491	x30m3	DESeq2_normalized-aorta.xlsx	30	3	Aorta	RNA	RNA	0.066451	0.0228597	0.0645354	0.744776	0.904033	0.690834
Cert1	898.094	x30m4	DESeq2_normalized-aorta.xlsx	30	4	Aorta	RNA	RNA	0.066451	0.0228597	0.0645354	0.744776	0.904033	0.690834
Ces1a	0	x6m1	DESeq2_normalized-aorta.xlsx	6	1	Aorta	RNA	RNA	0.323507	1.0865	-0.320102
Ces1a	0	x6m2	DESeq2_normalized-aorta.xlsx	6	2	Aorta	RNA	RNA	0.323507	1.0865	-0.320102
Ces1a	0.978418	x6m3	DESeq2_normalized-aorta.xlsx	6	3	Aorta	RNA	RNA	0.323507	1.0865	-0.320102
Ces1a	0	x6m4	DESeq2_normalized-aorta.xlsx	6	4	Aorta	RNA	RNA	0.323507	1.0865	-0.320102
Ces1a	0	x15m1	DESeq2_normalized-aorta.xlsx	15	1	Aorta	RNA	RNA	0.323507	1.0865	-0.320102
Ces1a	1.46935	x15m2	DESeq2_normalized-aorta.xlsx	15	2	Aorta	RNA	RNA	0.323507	1.0865	-0.320102
Ces1a	0	x15m3	DESeq2_normalized-aorta.xlsx	15	3	Aorta	RNA	RNA	0.323507	1.0865	-0.320102
Ces1a	0	x15m4	DESeq2_normalized-aorta.xlsx	15	4	Aorta	RNA	RNA	0.323507	1.0865	-0.320102
Ces1a	0.947936	x24m1	DESeq2_normalized-aorta.xlsx	24	1	Aorta	RNA	RNA	0.323507	1.0865	-0.320102
Ces1a	1.06145	x24m2	DESeq2_normalized-aorta.xlsx	24	2	Aorta	RNA	RNA	0.323507	1.0865	-0.320102
Ces1a	0	x24m3	DESeq2_normalized-aorta.xlsx	24	3	Aorta	RNA	RNA	0.323507	1.0865	-0.320102
Ces1a	1.02814	x24m4	DESeq2_normalized-aorta.xlsx	24	4	Aorta	RNA	RNA	0.323507	1.0865	-0.320102
Ces1a	0	x30m1	DESeq2_normalized-aorta.xlsx	30	1	Aorta	RNA	RNA	0.323507	1.0865	-0.320102
Ces1a	1.06372	x30m2	DESeq2_normalized-aorta.xlsx	30	2	Aorta	RNA	RNA	0.323507	1.0865	-0.320102
Ces1a	0	x30m3	DESeq2_normalized-aorta.xlsx	30	3	Aorta	RNA	RNA	0.323507	1.0865	-0.320102
Ces1a	0	x30m4	DESeq2_normalized-aorta.xlsx	30	4	Aorta	RNA	RNA	0.323507	1.0865	-0.320102
Ces1b	0	x6m1	DESeq2_normalized-aorta.xlsx	6	1	Aorta	RNA	RNA
Ces1b	0	x6m2	DESeq2_normalized-aorta.xlsx	6	2	Aorta	RNA	RNA
Ces1b	0	x6m3	DESeq2_normalized-aorta.xlsx	6	3	Aorta	RNA	RNA
Ces1b	0	x6m4	DESeq2_normalized-aorta.xlsx	6	4	Aorta	RNA	RNA
Ces1b	0	x15m1	DESeq2_normalized-aorta.xlsx	15	1	Aorta	RNA	RNA
Ces1b	0	x15m2	DESeq2_normalized-aorta.xlsx	15	2	Aorta	RNA	RNA
Ces1b	0	x15m3	DESeq2_normalized-aorta.xlsx	15	3	Aorta	RNA	RNA
Ces1b	0	x15m4	DESeq2_normalized-aorta.xlsx	15	4	Aorta	RNA	RNA
Ces1b	0	x24m1	DESeq2_normalized-aorta.xlsx	24	1	Aorta	RNA	RNA
Ces1b	0	x24m2	DESeq2_normalized-aorta.xlsx	24	2	Aorta	RNA	RNA
Ces1b	0	x24m3	DESeq2_normalized-aorta.xlsx	24	3	Aorta	RNA	RNA
Ces1b	0	x24m4	DESeq2_normalized-aorta.xlsx	24	4	Aorta	RNA	RNA
Ces1b	0	x30m1	DESeq2_normalized-aorta.xlsx	30	1	Aorta	RNA	RNA
Ces1b	0	x30m2	DESeq2_normalized-aorta.xlsx	30	2	Aorta	RNA	RNA
Ces1b	0	x30m3	DESeq2_normalized-aorta.xlsx	30	3	Aorta	RNA	RNA
Ces1b	0	x30m4	DESeq2_normalized-aorta.xlsx	30	4	Aorta	RNA	RNA
Ces1c	0	x6m1	DESeq2_normalized-aorta.xlsx	6	1	Aorta	RNA	RNA	4.05385	2.34362	0.462258
Ces1c	0	x6m2	DESeq2_normalized-aorta.xlsx	6	2	Aorta	RNA	RNA	4.05385	2.34362	0.462258
Ces1c	0.978418	x6m3	DESeq2_normalized-aorta.xlsx	6	3	Aorta	RNA	RNA	4.05385	2.34362	0.462258
Ces1c	0	x6m4	DESeq2_normalized-aorta.xlsx	6	4	Aorta	RNA	RNA	4.05385	2.34362	0.462258
Ces1c	6.03473	x15m1	DESeq2_normalized-aorta.xlsx	15	1	Aorta	RNA	RNA	4.05385	2.34362	0.462258
Ces1c	12.4895	x15m2	DESeq2_normalized-aorta.xlsx	15	2	Aorta	RNA	RNA	4.05385	2.34362	0.462258
Ces1c	2.32515	x15m3	DESeq2_normalized-aorta.xlsx	15	3	Aorta	RNA	RNA	4.05385	2.34362	0.462258
Ces1c	2.84081	x15m4	DESeq2_normalized-aorta.xlsx	15	4	Aorta	RNA	RNA	4.05385	2.34362	0.462258
Ces1c	0.947936	x24m1	DESeq2_normalized-aorta.xlsx	24	1	Aorta	RNA	RNA	4.05385	2.34362	0.462258
Ces1c	6.36869	x24m2	DESeq2_normalized-aorta.xlsx	24	2	Aorta	RNA	RNA	4.05385	2.34362	0.462258
Ces1c	0	x24m3	DESeq2_normalized-aorta.xlsx	24	3	Aorta	RNA	RNA	4.05385	2.34362	0.462258
Ces1c	0	x24m4	DESeq2_normalized-aorta.xlsx	24	4	Aorta	RNA	RNA	4.05385	2.34362	0.462258
Ces1c	0	x30m1	DESeq2_normalized-aorta.xlsx	30	1	Aorta	RNA	RNA	4.05385	2.34362	0.462258
Ces1c	0	x30m2	DESeq2_normalized-aorta.xlsx	30	2	Aorta	RNA	RNA	4.05385	2.34362	0.462258
Ces1c	1.14501	x30m3	DESeq2_normalized-aorta.xlsx	30	3	Aorta	RNA	RNA	4.05385	2.34362	0.462258
Ces1c	1.22356	x30m4	DESeq2_normalized-aorta.xlsx	30	4	Aorta	RNA	RNA	4.05385	2.34362	0.462258
Ces1d	21555.9	x6m1	DESeq2_normalized-aorta.xlsx	6	1	Aorta	RNA	RNA	-0.062982	0.266185	0.19194	0.749014	0.0102335	0.087082
Ces1d	18493.9	x6m2	DESeq2_normalized-aorta.xlsx	6	2	Aorta	RNA	RNA	-0.062982	0.266185	0.19194	0.749014	0.0102335	0.087082
Ces1d	19189.7	x6m3	DESeq2_normalized-aorta.xlsx	6	3	Aorta	RNA	RNA	-0.062982	0.266185	0.19194	0.749014	0.0102335	0.087082
Ces1d	19739.3	x6m4	DESeq2_normalized-aorta.xlsx	6	4	Aorta	RNA	RNA	-0.062982	0.266185	0.19194	0.749014	0.0102335	0.087082
Ces1d	17629.8	x15m1	DESeq2_normalized-aorta.xlsx	15	1	Aorta	RNA	RNA	-0.062982	0.266185	0.19194	0.749014	0.0102335	0.087082
Ces1d	21461.3	x15m2	DESeq2_normalized-aorta.xlsx	15	2	Aorta	RNA	RNA	-0.062982	0.266185	0.19194	0.749014	0.0102335	0.087082
Ces1d	17287.5	x15m3	DESeq2_normalized-aorta.xlsx	15	3	Aorta	RNA	RNA	-0.062982	0.266185	0.19194	0.749014	0.0102335	0.087082
Ces1d	19211.4	x15m4	DESeq2_normalized-aorta.xlsx	15	4	Aorta	RNA	RNA	-0.062982	0.266185	0.19194	0.749014	0.0102335	0.087082
Ces1d	22868.9	x24m1	DESeq2_normalized-aorta.xlsx	24	1	Aorta	RNA	RNA	-0.062982	0.266185	0.19194	0.749014	0.0102335	0.087082
Ces1d	23264.8	x24m2	DESeq2_normalized-aorta.xlsx	24	2	Aorta	RNA	RNA	-0.062982	0.266185	0.19194	0.749014	0.0102335	0.087082
Ces1d	24635.5	x24m3	DESeq2_normalized-aorta.xlsx	24	3	Aorta	RNA	RNA	-0.062982	0.266185	0.19194	0.749014	0.0102335	0.087082
Ces1d	24209.7	x24m4	DESeq2_normalized-aorta.xlsx	24	4	Aorta	RNA	RNA	-0.062982	0.266185	0.19194	0.749014	0.0102335	0.087082
Ces1d	22340.4	x30m1	DESeq2_normalized-aorta.xlsx	30	1	Aorta	RNA	RNA	-0.062982	0.266185	0.19194	0.749014	0.0102335	0.087082
Ces1d	24332.6	x30m2	DESeq2_normalized-aorta.xlsx	30	2	Aorta	RNA	RNA	-0.062982	0.266185	0.19194	0.749014	0.0102335	0.087082
Ces1d	21154.1	x30m3	DESeq2_normalized-aorta.xlsx	30	3	Aorta	RNA	RNA	-0.062982	0.266185	0.19194	0.749014	0.0102335	0.087082
Ces1d	22386.3	x30m4	DESeq2_normalized-aorta.xlsx	30	4	Aorta	RNA	RNA	-0.062982	0.266185	0.19194	0.749014	0.0102335	0.087082
Ces1e	1.32644	x6m1	DESeq2_normalized-aorta.xlsx	6	1	Aorta	RNA	RNA	0.527216	0.449267	0.554318		0.799072	0.739773
Ces1e	5.96422	x6m2	DESeq2_normalized-aorta.xlsx	6	2	Aorta	RNA	RNA	0.527216	0.449267	0.554318		0.799072	0.739773
Ces1e	0.978418	x6m3	DESeq2_normalized-aorta.xlsx	6	3	Aorta	RNA	RNA	0.527216	0.449267	0.554318		0.799072	0.739773
Ces1e	2.56905	x6m4	DESeq2_normalized-aorta.xlsx	6	4	Aorta	RNA	RNA	0.527216	0.449267	0.554318		0.799072	0.739773
Ces1e	4.82778	x15m1	DESeq2_normalized-aorta.xlsx	15	1	Aorta	RNA	RNA	0.527216	0.449267	0.554318		0.799072	0.739773
Ces1e	5.14272	x15m2	DESeq2_normalized-aorta.xlsx	15	2	Aorta	RNA	RNA	0.527216	0.449267	0.554318		0.799072	0.739773
Ces1e	3.48773	x15m3	DESeq2_normalized-aorta.xlsx	15	3	Aorta	RNA	RNA	0.527216	0.449267	0.554318		0.799072	0.739773
Ces1e	1.89387	x15m4	DESeq2_normalized-aorta.xlsx	15	4	Aorta	RNA	RNA	0.527216	0.449267	0.554318		0.799072	0.739773
Ces1e	1.89587	x24m1	DESeq2_normalized-aorta.xlsx	24	1	Aorta	RNA	RNA	0.527216	0.449267	0.554318		0.799072	0.739773
Ces1e	3.18435	x24m2	DESeq2_normalized-aorta.xlsx	24	2	Aorta	RNA	RNA	0.527216	0.449267	0.554318		0.799072	0.739773
Ces1e	3.43097	x24m3	DESeq2_normalized-aorta.xlsx	24	3	Aorta	RNA	RNA	0.527216	0.449267	0.554318		0.799072	0.739773
Ces1e	6.16886	x24m4	DESeq2_normalized-aorta.xlsx	24	4	Aorta	RNA	RNA	0.527216	0.449267	0.554318		0.799072	0.739773
Ces1e	3.45415	x30m1	DESeq2_normalized-aorta.xlsx	30	1	Aorta	RNA	RNA	0.527216	0.449267	0.554318		0.799072	0.739773
Ces1e	5.31861	x30m2	DESeq2_normalized-aorta.xlsx	30	2	Aorta	RNA	RNA	0.527216	0.449267	0.554318		0.799072	0.739773
Ces1e	3.43504	x30m3	DESeq2_normalized-aorta.xlsx	30	3	Aorta	RNA	RNA	0.527216	0.449267	0.554318		0.799072	0.739773
Ces1e	3.67069	x30m4	DESeq2_normalized-aorta.xlsx	30	4	Aorta	RNA	RNA	0.527216	0.449267	0.554318		0.799072	0.739773
Ces1f	1240.22	x6m1	DESeq2_normalized-aorta.xlsx	6	1	Aorta	RNA	RNA	-0.757002	0.159819	0.150178	0.000810717	0.596687	0.631299
Ces1f	1398.01	x6m2	DESeq2_normalized-aorta.xlsx	6	2	Aorta	RNA	RNA	-0.757002	0.159819	0.150178	0.000810717	0.596687	0.631299
Ces1f	1994.02	x6m3	DESeq2_normalized-aorta.xlsx	6	3	Aorta	RNA	RNA	-0.757002	0.159819	0.150178	0.000810717	0.596687	0.631299
Ces1f	1369.3	x6m4	DESeq2_normalized-aorta.xlsx	6	4	Aorta	RNA	RNA	-0.757002	0.159819	0.150178	0.000810717	0.596687	0.631299
Ces1f	808.653	x15m1	DESeq2_normalized-aorta.xlsx	15	1	Aorta	RNA	RNA	-0.757002	0.159819	0.150178	0.000810717	0.596687	0.631299
Ces1f	973.443	x15m2	DESeq2_normalized-aorta.xlsx	15	2	Aorta	RNA	RNA	-0.757002	0.159819	0.150178	0.000810717	0.596687	0.631299
Ces1f	834.73	x15m3	DESeq2_normalized-aorta.xlsx	15	3	Aorta	RNA	RNA	-0.757002	0.159819	0.150178	0.000810717	0.596687	0.631299
Ces1f	934.626	x15m4	DESeq2_normalized-aorta.xlsx	15	4	Aorta	RNA	RNA	-0.757002	0.159819	0.150178	0.000810717	0.596687	0.631299
Ces1f	1761.26	x24m1	DESeq2_normalized-aorta.xlsx	24	1	Aorta	RNA	RNA	-0.757002	0.159819	0.150178	0.000810717	0.596687	0.631299
Ces1f	1678.15	x24m2	DESeq2_normalized-aorta.xlsx	24	2	Aorta	RNA	RNA	-0.757002	0.159819	0.150178	0.000810717	0.596687	0.631299
Ces1f	1535.93	x24m3	DESeq2_normalized-aorta.xlsx	24	3	Aorta	RNA	RNA	-0.757002	0.159819	0.150178	0.000810717	0.596687	0.631299
Ces1f	1733.45	x24m4	DESeq2_normalized-aorta.xlsx	24	4	Aorta	RNA	RNA	-0.757002	0.159819	0.150178	0.000810717	0.596687	0.631299
Ces1f	1453.7	x30m1	DESeq2_normalized-aorta.xlsx	30	1	Aorta	RNA	RNA	-0.757002	0.159819	0.150178	0.000810717	0.596687	0.631299
Ces1f	2232.75	x30m2	DESeq2_normalized-aorta.xlsx	30	2	Aorta	RNA	RNA	-0.757002	0.159819	0.150178	0.000810717	0.596687	0.631299
Ces1f	1485.08	x30m3	DESeq2_normalized-aorta.xlsx	30	3	Aorta	RNA	RNA	-0.757002	0.159819	0.150178	0.000810717	0.596687	0.631299
Ces1f	1495.19	x30m4	DESeq2_normalized-aorta.xlsx	30	4	Aorta	RNA	RNA	-0.757002	0.159819	0.150178	0.000810717	0.596687	0.631299
Ces1g	0	x6m1	DESeq2_normalized-aorta.xlsx	6	1	Aorta	RNA	RNA	1.9786	2.84178	3.6177		0.118234	0.0292994
Ces1g	0	x6m2	DESeq2_normalized-aorta.xlsx	6	2	Aorta	RNA	RNA	1.9786	2.84178	3.6177		0.118234	0.0292994
Ces1g	0.978418	x6m3	DESeq2_normalized-aorta.xlsx	6	3	Aorta	RNA	RNA	1.9786	2.84178	3.6177		0.118234	0.0292994
Ces1g	1.28453	x6m4	DESeq2_normalized-aorta.xlsx	6	4	Aorta	RNA	RNA	1.9786	2.84178	3.6177		0.118234	0.0292994
Ces1g	1.20695	x15m1	DESeq2_normalized-aorta.xlsx	15	1	Aorta	RNA	RNA	1.9786	2.84178	3.6177		0.118234	0.0292994
Ces1g	4.40805	x15m2	DESeq2_normalized-aorta.xlsx	15	2	Aorta	RNA	RNA	1.9786	2.84178	3.6177		0.118234	0.0292994
Ces1g	1.16258	x15m3	DESeq2_normalized-aorta.xlsx	15	3	Aorta	RNA	RNA	1.9786	2.84178	3.6177		0.118234	0.0292994
Ces1g	1.89387	x15m4	DESeq2_normalized-aorta.xlsx	15	4	Aorta	RNA	RNA	1.9786	2.84178	3.6177		0.118234	0.0292994
Ces1g	0.947936	x24m1	DESeq2_normalized-aorta.xlsx	24	1	Aorta	RNA	RNA	1.9786	2.84178	3.6177		0.118234	0.0292994
Ces1g	6.36869	x24m2	DESeq2_normalized-aorta.xlsx	24	2	Aorta	RNA	RNA	1.9786	2.84178	3.6177		0.118234	0.0292994
Ces1g	4.57463	x24m3	DESeq2_normalized-aorta.xlsx	24	3	Aorta	RNA	RNA	1.9786	2.84178	3.6177		0.118234	0.0292994
Ces1g	5.14072	x24m4	DESeq2_normalized-aorta.xlsx	24	4	Aorta	RNA	RNA	1.9786	2.84178	3.6177		0.118234	0.0292994
Ces1g	5.42795	x30m1	DESeq2_normalized-aorta.xlsx	30	1	Aorta	RNA	RNA	1.9786	2.84178	3.6177		0.118234	0.0292994
Ces1g	9.57349	x30m2	DESeq2_normalized-aorta.xlsx	30	2	Aorta	RNA	RNA	1.9786	2.84178	3.6177		0.118234	0.0292994
Ces1g	5.72506	x30m3	DESeq2_normalized-aorta.xlsx	30	3	Aorta	RNA	RNA	1.9786	2.84178	3.6177		0.118234	0.0292994
Ces1g	8.56493	x30m4	DESeq2_normalized-aorta.xlsx	30	4	Aorta	RNA	RNA	1.9786	2.84178	3.6177		0.118234	0.0292994
Ces1h	0	x6m1	DESeq2_normalized-aorta.xlsx	6	1	Aorta	RNA	RNA
Ces1h	0	x6m2	DESeq2_normalized-aorta.xlsx	6	2	Aorta	RNA	RNA
Ces1h	0	x6m3	DESeq2_normalized-aorta.xlsx	6	3	Aorta	RNA	RNA
Ces1h	0	x6m4	DESeq2_normalized-aorta.xlsx	6	4	Aorta	RNA	RNA
Ces1h	0	x15m1	DESeq2_normalized-aorta.xlsx	15	1	Aorta	RNA	RNA
Ces1h	0	x15m2	DESeq2_normalized-aorta.xlsx	15	2	Aorta	RNA	RNA
Ces1h	0	x15m3	DESeq2_normalized-aorta.xlsx	15	3	Aorta	RNA	RNA
Ces1h	0	x15m4	DESeq2_normalized-aorta.xlsx	15	4	Aorta	RNA	RNA
Ces1h	0	x24m1	DESeq2_normalized-aorta.xlsx	24	1	Aorta	RNA	RNA
Ces1h	0	x24m2	DESeq2_normalized-aorta.xlsx	24	2	Aorta	RNA	RNA
Ces1h	0	x24m3	DESeq2_normalized-aorta.xlsx	24	3	Aorta	RNA	RNA
Ces1h	0	x24m4	DESeq2_normalized-aorta.xlsx	24	4	Aorta	RNA	RNA
Ces1h	0	x30m1	DESeq2_normalized-aorta.xlsx	30	1	Aorta	RNA	RNA
Ces1h	0	x30m2	DESeq2_normalized-aorta.xlsx	30	2	Aorta	RNA	RNA
Ces1h	0	x30m3	DESeq2_normalized-aorta.xlsx	30	3	Aorta	RNA	RNA
Ces1h	0	x30m4	DESeq2_normalized-aorta.xlsx	30	4	Aorta	RNA	RNA
Ces2a	0	x6m1	DESeq2_normalized-aorta.xlsx	6	1	Aorta	RNA	RNA	2.61145	1.29569	0
Ces2a	0	x6m2	DESeq2_normalized-aorta.xlsx	6	2	Aorta	RNA	RNA	2.61145	1.29569	0
Ces2a	0	x6m3	DESeq2_normalized-aorta.xlsx	6	3	Aorta	RNA	RNA	2.61145	1.29569	0
Ces2a	0	x6m4	DESeq2_normalized-aorta.xlsx	6	4	Aorta	RNA	RNA	2.61145	1.29569	0
Ces2a	1.20695	x15m1	DESeq2_normalized-aorta.xlsx	15	1	Aorta	RNA	RNA	2.61145	1.29569	0
Ces2a	2.9387	x15m2	DESeq2_normalized-aorta.xlsx	15	2	Aorta	RNA	RNA	2.61145	1.29569	0
Ces2a	1.16258	x15m3	DESeq2_normalized-aorta.xlsx	15	3	Aorta	RNA	RNA	2.61145	1.29569	0
Ces2a	0	x15m4	DESeq2_normalized-aorta.xlsx	15	4	Aorta	RNA	RNA	2.61145	1.29569	0
Ces2a	0	x24m1	DESeq2_normalized-aorta.xlsx	24	1	Aorta	RNA	RNA	2.61145	1.29569	0
Ces2a	2.1229	x24m2	DESeq2_normalized-aorta.xlsx	24	2	Aorta	RNA	RNA	2.61145	1.29569	0
Ces2a	0	x24m3	DESeq2_normalized-aorta.xlsx	24	3	Aorta	RNA	RNA	2.61145	1.29569	0
Ces2a	0	x24m4	DESeq2_normalized-aorta.xlsx	24	4	Aorta	RNA	RNA	2.61145	1.29569	0
Ces2a	0	x30m1	DESeq2_normalized-aorta.xlsx	30	1	Aorta	RNA	RNA	2.61145	1.29569	0
Ces2a	0	x30m2	DESeq2_normalized-aorta.xlsx	30	2	Aorta	RNA	RNA	2.61145	1.29569	0
Ces2a	0	x30m3	DESeq2_normalized-aorta.xlsx	30	3	Aorta	RNA	RNA	2.61145	1.29569	0
Ces2a	0	x30m4	DESeq2_normalized-aorta.xlsx	30	4	Aorta	RNA	RNA	2.61145	1.29569	0
Ces2b	3.97931	x6m1	DESeq2_normalized-aorta.xlsx	6	1	Aorta	RNA	RNA	0.133249	-2.28291	0.240596		0.17081	0.890989
Ces2b	4.77138	x6m2	DESeq2_normalized-aorta.xlsx	6	2	Aorta	RNA	RNA	0.133249	-2.28291	0.240596		0.17081	0.890989
Ces2b	3.91367	x6m3	DESeq2_normalized-aorta.xlsx	6	3	Aorta	RNA	RNA	0.133249	-2.28291	0.240596		0.17081	0.890989
Ces2b	2.56905	x6m4	DESeq2_normalized-aorta.xlsx	6	4	Aorta	RNA	RNA	0.133249	-2.28291	0.240596		0.17081	0.890989
Ces2b	4.82778	x15m1	DESeq2_normalized-aorta.xlsx	15	1	Aorta	RNA	RNA	0.133249	-2.28291	0.240596		0.17081	0.890989
Ces2b	3.67337	x15m2	DESeq2_normalized-aorta.xlsx	15	2	Aorta	RNA	RNA	0.133249	-2.28291	0.240596		0.17081	0.890989
Ces2b	4.65031	x15m3	DESeq2_normalized-aorta.xlsx	15	3	Aorta	RNA	RNA	0.133249	-2.28291	0.240596		0.17081	0.890989
Ces2b	3.78774	x15m4	DESeq2_normalized-aorta.xlsx	15	4	Aorta	RNA	RNA	0.133249	-2.28291	0.240596		0.17081	0.890989
Ces2b	0	x24m1	DESeq2_normalized-aorta.xlsx	24	1	Aorta	RNA	RNA	0.133249	-2.28291	0.240596		0.17081	0.890989
Ces2b	1.06145	x24m2	DESeq2_normalized-aorta.xlsx	24	2	Aorta	RNA	RNA	0.133249	-2.28291	0.240596		0.17081	0.890989
Ces2b	1.14366	x24m3	DESeq2_normalized-aorta.xlsx	24	3	Aorta	RNA	RNA	0.133249	-2.28291	0.240596		0.17081	0.890989
Ces2b	1.02814	x24m4	DESeq2_normalized-aorta.xlsx	24	4	Aorta	RNA	RNA	0.133249	-2.28291	0.240596		0.17081	0.890989
Ces2b	5.42795	x30m1	DESeq2_normalized-aorta.xlsx	30	1	Aorta	RNA	RNA	0.133249	-2.28291	0.240596		0.17081	0.890989
Ces2b	8.50977	x30m2	DESeq2_normalized-aorta.xlsx	30	2	Aorta	RNA	RNA	0.133249	-2.28291	0.240596		0.17081	0.890989
Ces2b	2.29003	x30m3	DESeq2_normalized-aorta.xlsx	30	3	Aorta	RNA	RNA	0.133249	-2.28291	0.240596		0.17081	0.890989
Ces2b	1.22356	x30m4	DESeq2_normalized-aorta.xlsx	30	4	Aorta	RNA	RNA	0.133249	-2.28291	0.240596		0.17081	0.890989
Ces2c	1.32644	x6m1	DESeq2_normalized-aorta.xlsx	6	1	Aorta	RNA	RNA	-0.256617	1.08987	0.970323
Ces2c	0	x6m2	DESeq2_normalized-aorta.xlsx	6	2	Aorta	RNA	RNA	-0.256617	1.08987	0.970323
Ces2c	0	x6m3	DESeq2_normalized-aorta.xlsx	6	3	Aorta	RNA	RNA	-0.256617	1.08987	0.970323
Ces2c	0	x6m4	DESeq2_normalized-aorta.xlsx	6	4	Aorta	RNA	RNA	-0.256617	1.08987	0.970323
Ces2c	0	x15m1	DESeq2_normalized-aorta.xlsx	15	1	Aorta	RNA	RNA	-0.256617	1.08987	0.970323
Ces2c	0.734674	x15m2	DESeq2_normalized-aorta.xlsx	15	2	Aorta	RNA	RNA	-0.256617	1.08987	0.970323
Ces2c	0	x15m3	DESeq2_normalized-aorta.xlsx	15	3	Aorta	RNA	RNA	-0.256617	1.08987	0.970323
Ces2c	0	x15m4	DESeq2_normalized-aorta.xlsx	15	4	Aorta	RNA	RNA	-0.256617	1.08987	0.970323
Ces2c	0.947936	x24m1	DESeq2_normalized-aorta.xlsx	24	1	Aorta	RNA	RNA	-0.256617	1.08987	0.970323
Ces2c	1.06145	x24m2	DESeq2_normalized-aorta.xlsx	24	2	Aorta	RNA	RNA	-0.256617	1.08987	0.970323
Ces2c	0	x24m3	DESeq2_normalized-aorta.xlsx	24	3	Aorta	RNA	RNA	-0.256617	1.08987	0.970323
Ces2c	1.02814	x24m4	DESeq2_normalized-aorta.xlsx	24	4	Aorta	RNA	RNA	-0.256617	1.08987	0.970323
Ces2c	0.49345	x30m1	DESeq2_normalized-aorta.xlsx	30	1	Aorta	RNA	RNA	-0.256617	1.08987	0.970323
Ces2c	0	x30m2	DESeq2_normalized-aorta.xlsx	30	2	Aorta	RNA	RNA	-0.256617	1.08987	0.970323
Ces2c	0	x30m3	DESeq2_normalized-aorta.xlsx	30	3	Aorta	RNA	RNA	-0.256617	1.08987	0.970323
Ces2c	2.44712	x30m4	DESeq2_normalized-aorta.xlsx	30	4	Aorta	RNA	RNA	-0.256617	1.08987	0.970323
Ces2e	3.97931	x6m1	DESeq2_normalized-aorta.xlsx	6	1	Aorta	RNA	RNA	1.26927	0.207562	0.574614		0.870944	0.570518
Ces2e	8.34991	x6m2	DESeq2_normalized-aorta.xlsx	6	2	Aorta	RNA	RNA	1.26927	0.207562	0.574614		0.870944	0.570518
Ces2e	6.84893	x6m3	DESeq2_normalized-aorta.xlsx	6	3	Aorta	RNA	RNA	1.26927	0.207562	0.574614		0.870944	0.570518
Ces2e	3.85358	x6m4	DESeq2_normalized-aorta.xlsx	6	4	Aorta	RNA	RNA	1.26927	0.207562	0.574614		0.870944	0.570518
Ces2e	18.1042	x15m1	DESeq2_normalized-aorta.xlsx	15	1	Aorta	RNA	RNA	1.26927	0.207562	0.574614		0.870944	0.570518
Ces2e	12.4895	x15m2	DESeq2_normalized-aorta.xlsx	15	2	Aorta	RNA	RNA	1.26927	0.207562	0.574614		0.870944	0.570518
Ces2e	13.9509	x15m3	DESeq2_normalized-aorta.xlsx	15	3	Aorta	RNA	RNA	1.26927	0.207562	0.574614		0.870944	0.570518
Ces2e	12.3102	x15m4	DESeq2_normalized-aorta.xlsx	15	4	Aorta	RNA	RNA	1.26927	0.207562	0.574614		0.870944	0.570518
Ces2e	6.63555	x24m1	DESeq2_normalized-aorta.xlsx	24	1	Aorta	RNA	RNA	1.26927	0.207562	0.574614		0.870944	0.570518
Ces2e	5.30724	x24m2	DESeq2_normalized-aorta.xlsx	24	2	Aorta	RNA	RNA	1.26927	0.207562	0.574614		0.870944	0.570518
Ces2e	5.71828	x24m3	DESeq2_normalized-aorta.xlsx	24	3	Aorta	RNA	RNA	1.26927	0.207562	0.574614		0.870944	0.570518
Ces2e	9.25329	x24m4	DESeq2_normalized-aorta.xlsx	24	4	Aorta	RNA	RNA	1.26927	0.207562	0.574614		0.870944	0.570518
Ces2e	7.89519	x30m1	DESeq2_normalized-aorta.xlsx	30	1	Aorta	RNA	RNA	1.26927	0.207562	0.574614		0.870944	0.570518
Ces2e	7.44605	x30m2	DESeq2_normalized-aorta.xlsx	30	2	Aorta	RNA	RNA	1.26927	0.207562	0.574614		0.870944	0.570518
Ces2e	16.0302	x30m3	DESeq2_normalized-aorta.xlsx	30	3	Aorta	RNA	RNA	1.26927	0.207562	0.574614		0.870944	0.570518
Ces2e	3.67069	x30m4	DESeq2_normalized-aorta.xlsx	30	4	Aorta	RNA	RNA	1.26927	0.207562	0.574614		0.870944	0.570518
Ces2f	0	x6m1	DESeq2_normalized-aorta.xlsx	6	1	Aorta	RNA	RNA
Ces2f	0	x6m2	DESeq2_normalized-aorta.xlsx	6	2	Aorta	RNA	RNA
Ces2f	0	x6m3	DESeq2_normalized-aorta.xlsx	6	3	Aorta	RNA	RNA
Ces2f	0	x6m4	DESeq2_normalized-aorta.xlsx	6	4	Aorta	RNA	RNA
Ces2f	0	x15m1	DESeq2_normalized-aorta.xlsx	15	1	Aorta	RNA	RNA
Ces2f	0	x15m2	DESeq2_normalized-aorta.xlsx	15	2	Aorta	RNA	RNA
Ces2f	0	x15m3	DESeq2_normalized-aorta.xlsx	15	3	Aorta	RNA	RNA
Ces2f	0	x15m4	DESeq2_normalized-aorta.xlsx	15	4	Aorta	RNA	RNA
Ces2f	0	x24m1	DESeq2_normalized-aorta.xlsx	24	1	Aorta	RNA	RNA
Ces2f	0	x24m2	DESeq2_normalized-aorta.xlsx	24	2	Aorta	RNA	RNA
Ces2f	0	x24m3	DESeq2_normalized-aorta.xlsx	24	3	Aorta	RNA	RNA
Ces2f	0	x24m4	DESeq2_normalized-aorta.xlsx	24	4	Aorta	RNA	RNA
Ces2f	0	x30m1	DESeq2_normalized-aorta.xlsx	30	1	Aorta	RNA	RNA
Ces2f	0	x30m2	DESeq2_normalized-aorta.xlsx	30	2	Aorta	RNA	RNA
Ces2f	0	x30m3	DESeq2_normalized-aorta.xlsx	30	3	Aorta	RNA	RNA
Ces2f	0	x30m4	DESeq2_normalized-aorta.xlsx	30	4	Aorta	RNA	RNA
Ces2g	136.623	x6m1	DESeq2_normalized-aorta.xlsx	6	1	Aorta	RNA	RNA	-0.314995	-0.132719	-0.0391792	0.261723	0.65815	0.914565
Ces2g	139.563	x6m2	DESeq2_normalized-aorta.xlsx	6	2	Aorta	RNA	RNA	-0.314995	-0.132719	-0.0391792	0.261723	0.65815	0.914565
Ces2g	196.662	x6m3	DESeq2_normalized-aorta.xlsx	6	3	Aorta	RNA	RNA	-0.314995	-0.132719	-0.0391792	0.261723	0.65815	0.914565
Ces2g	164.419	x6m4	DESeq2_normalized-aorta.xlsx	6	4	Aorta	RNA	RNA	-0.314995	-0.132719	-0.0391792	0.261723	0.65815	0.914565
Ces2g	143.626	x15m1	DESeq2_normalized-aorta.xlsx	15	1	Aorta	RNA	RNA	-0.314995	-0.132719	-0.0391792	0.261723	0.65815	0.914565
Ces2g	114.609	x15m2	DESeq2_normalized-aorta.xlsx	15	2	Aorta	RNA	RNA	-0.314995	-0.132719	-0.0391792	0.261723	0.65815	0.914565
Ces2g	123.233	x15m3	DESeq2_normalized-aorta.xlsx	15	3	Aorta	RNA	RNA	-0.314995	-0.132719	-0.0391792	0.261723	0.65815	0.914565
Ces2g	135.412	x15m4	DESeq2_normalized-aorta.xlsx	15	4	Aorta	RNA	RNA	-0.314995	-0.132719	-0.0391792	0.261723	0.65815	0.914565
Ces2g	123.232	x24m1	DESeq2_normalized-aorta.xlsx	24	1	Aorta	RNA	RNA	-0.314995	-0.132719	-0.0391792	0.261723	0.65815	0.914565
Ces2g	149.664	x24m2	DESeq2_normalized-aorta.xlsx	24	2	Aorta	RNA	RNA	-0.314995	-0.132719	-0.0391792	0.261723	0.65815	0.914565
Ces2g	146.388	x24m3	DESeq2_normalized-aorta.xlsx	24	3	Aorta	RNA	RNA	-0.314995	-0.132719	-0.0391792	0.261723	0.65815	0.914565
Ces2g	165.531	x24m4	DESeq2_normalized-aorta.xlsx	24	4	Aorta	RNA	RNA	-0.314995	-0.132719	-0.0391792	0.261723	0.65815	0.914565
Ces2g	157.904	x30m1	DESeq2_normalized-aorta.xlsx	30	1	Aorta	RNA	RNA	-0.314995	-0.132719	-0.0391792	0.261723	0.65815	0.914565
Ces2g	172.323	x30m2	DESeq2_normalized-aorta.xlsx	30	2	Aorta	RNA	RNA	-0.314995	-0.132719	-0.0391792	0.261723	0.65815	0.914565
Ces2g	152.287	x30m3	DESeq2_normalized-aorta.xlsx	30	3	Aorta	RNA	RNA	-0.314995	-0.132719	-0.0391792	0.261723	0.65815	0.914565
Ces2g	139.486	x30m4	DESeq2_normalized-aorta.xlsx	30	4	Aorta	RNA	RNA	-0.314995	-0.132719	-0.0391792	0.261723	0.65815	0.914565
Ces2h	0	x6m1	DESeq2_normalized-aorta.xlsx	6	1	Aorta	RNA	RNA
Ces2h	0	x6m2	DESeq2_normalized-aorta.xlsx	6	2	Aorta	RNA	RNA
Ces2h	0	x6m3	DESeq2_normalized-aorta.xlsx	6	3	Aorta	RNA	RNA
Ces2h	0	x6m4	DESeq2_normalized-aorta.xlsx	6	4	Aorta	RNA	RNA
Ces2h	0	x15m1	DESeq2_normalized-aorta.xlsx	15	1	Aorta	RNA	RNA
Ces2h	0	x15m2	DESeq2_normalized-aorta.xlsx	15	2	Aorta	RNA	RNA
Ces2h	0	x15m3	DESeq2_normalized-aorta.xlsx	15	3	Aorta	RNA	RNA
Ces2h	0	x15m4	DESeq2_normalized-aorta.xlsx	15	4	Aorta	RNA	RNA
Ces2h	0	x24m1	DESeq2_normalized-aorta.xlsx	24	1	Aorta	RNA	RNA
Ces2h	0	x24m2	DESeq2_normalized-aorta.xlsx	24	2	Aorta	RNA	RNA
Ces2h	0	x24m3	DESeq2_normalized-aorta.xlsx	24	3	Aorta	RNA	RNA
Ces2h	0	x24m4	DESeq2_normalized-aorta.xlsx	24	4	Aorta	RNA	RNA
Ces2h	0	x30m1	DESeq2_normalized-aorta.xlsx	30	1	Aorta	RNA	RNA
Ces2h	0	x30m2	DESeq2_normalized-aorta.xlsx	30	2	Aorta	RNA	RNA
Ces2h	0	x30m3	DESeq2_normalized-aorta.xlsx	30	3	Aorta	RNA	RNA
Ces2h	0	x30m4	DESeq2_normalized-aorta.xlsx	30	4	Aorta	RNA	RNA
Ces3a	0	x6m1	DESeq2_normalized-aorta.xlsx	6	1	Aorta	RNA	RNA	2.17852	1.24606	-1.16254
Ces3a	2.38569	x6m2	DESeq2_normalized-aorta.xlsx	6	2	Aorta	RNA	RNA	2.17852	1.24606	-1.16254
Ces3a	1.95684	x6m3	DESeq2_normalized-aorta.xlsx	6	3	Aorta	RNA	RNA	2.17852	1.24606	-1.16254
Ces3a	0	x6m4	DESeq2_normalized-aorta.xlsx	6	4	Aorta	RNA	RNA	2.17852	1.24606	-1.16254
Ces3a	6.03473	x15m1	DESeq2_normalized-aorta.xlsx	15	1	Aorta	RNA	RNA	2.17852	1.24606	-1.16254
Ces3a	11.0201	x15m2	DESeq2_normalized-aorta.xlsx	15	2	Aorta	RNA	RNA	2.17852	1.24606	-1.16254
Ces3a	1.16258	x15m3	DESeq2_normalized-aorta.xlsx	15	3	Aorta	RNA	RNA	2.17852	1.24606	-1.16254
Ces3a	1.89387	x15m4	DESeq2_normalized-aorta.xlsx	15	4	Aorta	RNA	RNA	2.17852	1.24606	-1.16254
Ces3a	0	x24m1	DESeq2_normalized-aorta.xlsx	24	1	Aorta	RNA	RNA	2.17852	1.24606	-1.16254
Ces3a	9.55304	x24m2	DESeq2_normalized-aorta.xlsx	24	2	Aorta	RNA	RNA	2.17852	1.24606	-1.16254
Ces3a	1.14366	x24m3	DESeq2_normalized-aorta.xlsx	24	3	Aorta	RNA	RNA	2.17852	1.24606	-1.16254
Ces3a	0	x24m4	DESeq2_normalized-aorta.xlsx	24	4	Aorta	RNA	RNA	2.17852	1.24606	-1.16254
Ces3a	0	x30m1	DESeq2_normalized-aorta.xlsx	30	1	Aorta	RNA	RNA	2.17852	1.24606	-1.16254
Ces3a	1.06372	x30m2	DESeq2_normalized-aorta.xlsx	30	2	Aorta	RNA	RNA	2.17852	1.24606	-1.16254
Ces3a	0	x30m3	DESeq2_normalized-aorta.xlsx	30	3	Aorta	RNA	RNA	2.17852	1.24606	-1.16254
Ces3a	1.22356	x30m4	DESeq2_normalized-aorta.xlsx	30	4	Aorta	RNA	RNA	2.17852	1.24606	-1.16254
Ces3b	1.32644	x6m1	DESeq2_normalized-aorta.xlsx	6	1	Aorta	RNA	RNA	-0.268989	-0.995434	-1.88829
Ces3b	0	x6m2	DESeq2_normalized-aorta.xlsx	6	2	Aorta	RNA	RNA	-0.268989	-0.995434	-1.88829
Ces3b	0	x6m3	DESeq2_normalized-aorta.xlsx	6	3	Aorta	RNA	RNA	-0.268989	-0.995434	-1.88829
Ces3b	1.28453	x6m4	DESeq2_normalized-aorta.xlsx	6	4	Aorta	RNA	RNA	-0.268989	-0.995434	-1.88829
Ces3b	1.20695	x15m1	DESeq2_normalized-aorta.xlsx	15	1	Aorta	RNA	RNA	-0.268989	-0.995434	-1.88829
Ces3b	0	x15m2	DESeq2_normalized-aorta.xlsx	15	2	Aorta	RNA	RNA	-0.268989	-0.995434	-1.88829
Ces3b	0	x15m3	DESeq2_normalized-aorta.xlsx	15	3	Aorta	RNA	RNA	-0.268989	-0.995434	-1.88829
Ces3b	0.946936	x15m4	DESeq2_normalized-aorta.xlsx	15	4	Aorta	RNA	RNA	-0.268989	-0.995434	-1.88829
Ces3b	0	x24m1	DESeq2_normalized-aorta.xlsx	24	1	Aorta	RNA	RNA	-0.268989	-0.995434	-1.88829
Ces3b	1.06145	x24m2	DESeq2_normalized-aorta.xlsx	24	2	Aorta	RNA	RNA	-0.268989	-0.995434	-1.88829
Ces3b	0	x24m3	DESeq2_normalized-aorta.xlsx	24	3	Aorta	RNA	RNA	-0.268989	-0.995434	-1.88829
Ces3b	0	x24m4	DESeq2_normalized-aorta.xlsx	24	4	Aorta	RNA	RNA	-0.268989	-0.995434	-1.88829
Ces3b	0	x30m1	DESeq2_normalized-aorta.xlsx	30	1	Aorta	RNA	RNA	-0.268989	-0.995434	-1.88829
Ces3b	0	x30m2	DESeq2_normalized-aorta.xlsx	30	2	Aorta	RNA	RNA	-0.268989	-0.995434	-1.88829
Ces3b	0	x30m3	DESeq2_normalized-aorta.xlsx	30	3	Aorta	RNA	RNA	-0.268989	-0.995434	-1.88829
Ces3b	0	x30m4	DESeq2_normalized-aorta.xlsx	30	4	Aorta	RNA	RNA	-0.268989	-0.995434	-1.88829
Ces4a	6.63218	x6m1	DESeq2_normalized-aorta.xlsx	6	1	Aorta	RNA	RNA	-1.79259	0.122651	-0.721499		0.94281	0.606618
Ces4a	4.77138	x6m2	DESeq2_normalized-aorta.xlsx	6	2	Aorta	RNA	RNA	-1.79259	0.122651	-0.721499		0.94281	0.606618
Ces4a	5.87051	x6m3	DESeq2_normalized-aorta.xlsx	6	3	Aorta	RNA	RNA	-1.79259	0.122651	-0.721499		0.94281	0.606618
Ces4a	2.56905	x6m4	DESeq2_normalized-aorta.xlsx	6	4	Aorta	RNA	RNA	-1.79259	0.122651	-0.721499		0.94281	0.606618
Ces4a	1.20695	x15m1	DESeq2_normalized-aorta.xlsx	15	1	Aorta	RNA	RNA	-1.79259	0.122651	-0.721499		0.94281	0.606618
Ces4a	2.20402	x15m2	DESeq2_normalized-aorta.xlsx	15	2	Aorta	RNA	RNA	-1.79259	0.122651	-0.721499		0.94281	0.606618
Ces4a	1.16258	x15m3	DESeq2_normalized-aorta.xlsx	15	3	Aorta	RNA	RNA	-1.79259	0.122651	-0.721499		0.94281	0.606618
Ces4a	0.946936	x15m4	DESeq2_normalized-aorta.xlsx	15	4	Aorta	RNA	RNA	-1.79259	0.122651	-0.721499		0.94281	0.606618
Ces4a	6.63555	x24m1	DESeq2_normalized-aorta.xlsx	24	1	Aorta	RNA	RNA	-1.79259	0.122651	-0.721499		0.94281	0.606618
Ces4a	6.36869	x24m2	DESeq2_normalized-aorta.xlsx	24	2	Aorta	RNA	RNA	-1.79259	0.122651	-0.721499		0.94281	0.606618
Ces4a	3.43097	x24m3	DESeq2_normalized-aorta.xlsx	24	3	Aorta	RNA	RNA	-1.79259	0.122651	-0.721499		0.94281	0.606618
Ces4a	5.14072	x24m4	DESeq2_normalized-aorta.xlsx	24	4	Aorta	RNA	RNA	-1.79259	0.122651	-0.721499		0.94281	0.606618
Ces4a	1.48035	x30m1	DESeq2_normalized-aorta.xlsx	30	1	Aorta	RNA	RNA	-1.79259	0.122651	-0.721499		0.94281	0.606618
Ces4a	3.19116	x30m2	DESeq2_normalized-aorta.xlsx	30	2	Aorta	RNA	RNA	-1.79259	0.122651	-0.721499		0.94281	0.606618
Ces4a	2.29003	x30m3	DESeq2_normalized-aorta.xlsx	30	3	Aorta	RNA	RNA	-1.79259	0.122651	-0.721499		0.94281	0.606618
Ces4a	6.11781	x30m4	DESeq2_normalized-aorta.xlsx	30	4	Aorta	RNA	RNA	-1.79259	0.122651	-0.721499		0.94281	0.606618
Ces5a	0	x6m1	DESeq2_normalized-aorta.xlsx	6	1	Aorta	RNA	RNA	0	0	1.92607
Ces5a	0	x6m2	DESeq2_normalized-aorta.xlsx	6	2	Aorta	RNA	RNA	0	0	1.92607
Ces5a	0	x6m3	DESeq2_normalized-aorta.xlsx	6	3	Aorta	RNA	RNA	0	0	1.92607
Ces5a	0	x6m4	DESeq2_normalized-aorta.xlsx	6	4	Aorta	RNA	RNA	0	0	1.92607
Ces5a	0	x15m1	DESeq2_normalized-aorta.xlsx	15	1	Aorta	RNA	RNA	0	0	1.92607
Ces5a	0	x15m2	DESeq2_normalized-aorta.xlsx	15	2	Aorta	RNA	RNA	0	0	1.92607
Ces5a	0	x15m3	DESeq2_normalized-aorta.xlsx	15	3	Aorta	RNA	RNA	0	0	1.92607
Ces5a	0	x15m4	DESeq2_normalized-aorta.xlsx	15	4	Aorta	RNA	RNA	0	0	1.92607
Ces5a	0	x24m1	DESeq2_normalized-aorta.xlsx	24	1	Aorta	RNA	RNA	0	0	1.92607
Ces5a	0	x24m2	DESeq2_normalized-aorta.xlsx	24	2	Aorta	RNA	RNA	0	0	1.92607
Ces5a	0	x24m3	DESeq2_normalized-aorta.xlsx	24	3	Aorta	RNA	RNA	0	0	1.92607
Ces5a	0	x24m4	DESeq2_normalized-aorta.xlsx	24	4	Aorta	RNA	RNA	0	0	1.92607
Ces5a	0	x30m1	DESeq2_normalized-aorta.xlsx	30	1	Aorta	RNA	RNA	0	0	1.92607
Ces5a	1.06372	x30m2	DESeq2_normalized-aorta.xlsx	30	2	Aorta	RNA	RNA	0	0	1.92607
Ces5a	2.29003	x30m3	DESeq2_normalized-aorta.xlsx	30	3	Aorta	RNA	RNA	0	0	1.92607
Ces5a	0	x30m4	DESeq2_normalized-aorta.xlsx	30	4	Aorta	RNA	RNA	0	0	1.92607
Cetn1	0	x6m1	DESeq2_normalized-aorta.xlsx	6	1	Aorta	RNA	RNA
Cetn1	0	x6m2	DESeq2_normalized-aorta.xlsx	6	2	Aorta	RNA	RNA
Cetn1	0	x6m3	DESeq2_normalized-aorta.xlsx	6	3	Aorta	RNA	RNA
Cetn1	0	x6m4	DESeq2_normalized-aorta.xlsx	6	4	Aorta	RNA	RNA
Cetn1	0	x15m1	DESeq2_normalized-aorta.xlsx	15	1	Aorta	RNA	RNA
Cetn1	0	x15m2	DESeq2_normalized-aorta.xlsx	15	2	Aorta	RNA	RNA
Cetn1	0	x15m3	DESeq2_normalized-aorta.xlsx	15	3	Aorta	RNA	RNA
Cetn1	0	x15m4	DESeq2_normalized-aorta.xlsx	15	4	Aorta	RNA	RNA
Cetn1	0	x24m1	DESeq2_normalized-aorta.xlsx	24	1	Aorta	RNA	RNA
Cetn1	0	x24m2	DESeq2_normalized-aorta.xlsx	24	2	Aorta	RNA	RNA
Cetn1	0	x24m3	DESeq2_normalized-aorta.xlsx	24	3	Aorta	RNA	RNA
Cetn1	0	x24m4	DESeq2_normalized-aorta.xlsx	24	4	Aorta	RNA	RNA
Cetn1	0	x30m1	DESeq2_normalized-aorta.xlsx	30	1	Aorta	RNA	RNA
Cetn1	0	x30m2	DESeq2_normalized-aorta.xlsx	30	2	Aorta	RNA	RNA
Cetn1	0	x30m3	DESeq2_normalized-aorta.xlsx	30	3	Aorta	RNA	RNA
Cetn1	0	x30m4	DESeq2_normalized-aorta.xlsx	30	4	Aorta	RNA	RNA
Cetn2	351.506	x6m1	DESeq2_normalized-aorta.xlsx	6	1	Aorta	RNA	RNA	-0.0573099	-0.0550945	-0.0902875	0.834895	0.800793	0.645129
Cetn2	423.46	x6m2	DESeq2_normalized-aorta.xlsx	6	2	Aorta	RNA	RNA	-0.0573099	-0.0550945	-0.0902875	0.834895	0.800793	0.645129
Cetn2	392.346	x6m3	DESeq2_normalized-aorta.xlsx	6	3	Aorta	RNA	RNA	-0.0573099	-0.0550945	-0.0902875	0.834895	0.800793	0.645129
Cetn2	389.211	x6m4	DESeq2_normalized-aorta.xlsx	6	4	Aorta	RNA	RNA	-0.0573099	-0.0550945	-0.0902875	0.834895	0.800793	0.645129
Cetn2	369.325	x15m1	DESeq2_normalized-aorta.xlsx	15	1	Aorta	RNA	RNA	-0.0573099	-0.0550945	-0.0902875	0.834895	0.800793	0.645129
Cetn2	417.295	x15m2	DESeq2_normalized-aorta.xlsx	15	2	Aorta	RNA	RNA	-0.0573099	-0.0550945	-0.0902875	0.834895	0.800793	0.645129
Cetn2	380.163	x15m3	DESeq2_normalized-aorta.xlsx	15	3	Aorta	RNA	RNA	-0.0573099	-0.0550945	-0.0902875	0.834895	0.800793	0.645129
Cetn2	327.64	x15m4	DESeq2_normalized-aorta.xlsx	15	4	Aorta	RNA	RNA	-0.0573099	-0.0550945	-0.0902875	0.834895	0.800793	0.645129
Cetn2	387.706	x24m1	DESeq2_normalized-aorta.xlsx	24	1	Aorta	RNA	RNA	-0.0573099	-0.0550945	-0.0902875	0.834895	0.800793	0.645129
Cetn2	350.278	x24m2	DESeq2_normalized-aorta.xlsx	24	2	Aorta	RNA	RNA	-0.0573099	-0.0550945	-0.0902875	0.834895	0.800793	0.645129
Cetn2	381.981	x24m3	DESeq2_normalized-aorta.xlsx	24	3	Aorta	RNA	RNA	-0.0573099	-0.0550945	-0.0902875	0.834895	0.800793	0.645129
Cetn2	379.385	x24m4	DESeq2_normalized-aorta.xlsx	24	4	Aorta	RNA	RNA	-0.0573099	-0.0550945	-0.0902875	0.834895	0.800793	0.645129
Cetn2	389.825	x30m1	DESeq2_normalized-aorta.xlsx	30	1	Aorta	RNA	RNA	-0.0573099	-0.0550945	-0.0902875	0.834895	0.800793	0.645129
Cetn2	381.876	x30m2	DESeq2_normalized-aorta.xlsx	30	2	Aorta	RNA	RNA	-0.0573099	-0.0550945	-0.0902875	0.834895	0.800793	0.645129
Cetn2	359.534	x30m3	DESeq2_normalized-aorta.xlsx	30	3	Aorta	RNA	RNA	-0.0573099	-0.0550945	-0.0902875	0.834895	0.800793	0.645129
Cetn2	325.467	x30m4	DESeq2_normalized-aorta.xlsx	30	4	Aorta	RNA	RNA	-0.0573099	-0.0550945	-0.0902875	0.834895	0.800793	0.645129
Cetn3	717.602	x6m1	DESeq2_normalized-aorta.xlsx	6	1	Aorta	RNA	RNA	-0.151421	-0.177497	-0.203069	0.352651	0.174498	0.101689
Cetn3	739.564	x6m2	DESeq2_normalized-aorta.xlsx	6	2	Aorta	RNA	RNA	-0.151421	-0.177497	-0.203069	0.352651	0.174498	0.101689
Cetn3	810.13	x6m3	DESeq2_normalized-aorta.xlsx	6	3	Aorta	RNA	RNA	-0.151421	-0.177497	-0.203069	0.352651	0.174498	0.101689
Cetn3	658.961	x6m4	DESeq2_normalized-aorta.xlsx	6	4	Aorta	RNA	RNA	-0.151421	-0.177497	-0.203069	0.352651	0.174498	0.101689
Cetn3	683.131	x15m1	DESeq2_normalized-aorta.xlsx	15	1	Aorta	RNA	RNA	-0.151421	-0.177497	-0.203069	0.352651	0.174498	0.101689
Cetn3	711.165	x15m2	DESeq2_normalized-aorta.xlsx	15	2	Aorta	RNA	RNA	-0.151421	-0.177497	-0.203069	0.352651	0.174498	0.101689
Cetn3	592.914	x15m3	DESeq2_normalized-aorta.xlsx	15	3	Aorta	RNA	RNA	-0.151421	-0.177497	-0.203069	0.352651	0.174498	0.101689
Cetn3	647.704	x15m4	DESeq2_normalized-aorta.xlsx	15	4	Aorta	RNA	RNA	-0.151421	-0.177497	-0.203069	0.352651	0.174498	0.101689
Cetn3	642.7	x24m1	DESeq2_normalized-aorta.xlsx	24	1	Aorta	RNA	RNA	-0.151421	-0.177497	-0.203069	0.352651	0.174498	0.101689
Cetn3	620.948	x24m2	DESeq2_normalized-aorta.xlsx	24	2	Aorta	RNA	RNA	-0.151421	-0.177497	-0.203069	0.352651	0.174498	0.101689
Cetn3	654.172	x24m3	DESeq2_normalized-aorta.xlsx	24	3	Aorta	RNA	RNA	-0.151421	-0.177497	-0.203069	0.352651	0.174498	0.101689
Cetn3	674.462	x24m4	DESeq2_normalized-aorta.xlsx	24	4	Aorta	RNA	RNA	-0.151421	-0.177497	-0.203069	0.352651	0.174498	0.101689
Cetn3	664.183	x30m1	DESeq2_normalized-aorta.xlsx	30	1	Aorta	RNA	RNA	-0.151421	-0.177497	-0.203069	0.352651	0.174498	0.101689
Cetn3	637.169	x30m2	DESeq2_normalized-aorta.xlsx	30	2	Aorta	RNA	RNA	-0.151421	-0.177497	-0.203069	0.352651	0.174498	0.101689
Cetn3	660.672	x30m3	DESeq2_normalized-aorta.xlsx	30	3	Aorta	RNA	RNA	-0.151421	-0.177497	-0.203069	0.352651	0.174498	0.101689
Cetn3	578.745	x30m4	DESeq2_normalized-aorta.xlsx	30	4	Aorta	RNA	RNA	-0.151421	-0.177497	-0.203069	0.352651	0.174498	0.101689
Cetn4	43.7724	x6m1	DESeq2_normalized-aorta.xlsx	6	1	Aorta	RNA	RNA	-0.2261	-0.148039	-0.813586	0.766912	0.817198	0.0586566
Cetn4	42.9424	x6m2	DESeq2_normalized-aorta.xlsx	6	2	Aorta	RNA	RNA	-0.2261	-0.148039	-0.813586	0.766912	0.817198	0.0586566
Cetn4	50.8777	x6m3	DESeq2_normalized-aorta.xlsx	6	3	Aorta	RNA	RNA	-0.2261	-0.148039	-0.813586	0.766912	0.817198	0.0586566
Cetn4	25.6905	x6m4	DESeq2_normalized-aorta.xlsx	6	4	Aorta	RNA	RNA	-0.2261	-0.148039	-0.813586	0.766912	0.817198	0.0586566
Cetn4	44.657	x15m1	DESeq2_normalized-aorta.xlsx	15	1	Aorta	RNA	RNA	-0.2261	-0.148039	-0.813586	0.766912	0.817198	0.0586566
Cetn4	38.2031	x15m2	DESeq2_normalized-aorta.xlsx	15	2	Aorta	RNA	RNA	-0.2261	-0.148039	-0.813586	0.766912	0.817198	0.0586566
Cetn4	31.3896	x15m3	DESeq2_normalized-aorta.xlsx	15	3	Aorta	RNA	RNA	-0.2261	-0.148039	-0.813586	0.766912	0.817198	0.0586566
Cetn4	26.5142	x15m4	DESeq2_normalized-aorta.xlsx	15	4	Aorta	RNA	RNA	-0.2261	-0.148039	-0.813586	0.766912	0.817198	0.0586566
Cetn4	40.7612	x24m1	DESeq2_normalized-aorta.xlsx	24	1	Aorta	RNA	RNA	-0.2261	-0.148039	-0.813586	0.766912	0.817198	0.0586566
Cetn4	47.7652	x24m2	DESeq2_normalized-aorta.xlsx	24	2	Aorta	RNA	RNA	-0.2261	-0.148039	-0.813586	0.766912	0.817198	0.0586566
Cetn4	28.5914	x24m3	DESeq2_normalized-aorta.xlsx	24	3	Aorta	RNA	RNA	-0.2261	-0.148039	-0.813586	0.766912	0.817198	0.0586566
Cetn4	30.8443	x24m4	DESeq2_normalized-aorta.xlsx	24	4	Aorta	RNA	RNA	-0.2261	-0.148039	-0.813586	0.766912	0.817198	0.0586566
Cetn4	20.7249	x30m1	DESeq2_normalized-aorta.xlsx	30	1	Aorta	RNA	RNA	-0.2261	-0.148039	-0.813586	0.766912	0.817198	0.0586566
Cetn4	31.9116	x30m2	DESeq2_normalized-aorta.xlsx	30	2	Aorta	RNA	RNA	-0.2261	-0.148039	-0.813586	0.766912	0.817198	0.0586566
Cetn4	18.3202	x30m3	DESeq2_normalized-aorta.xlsx	30	3	Aorta	RNA	RNA	-0.2261	-0.148039	-0.813586	0.766912	0.817198	0.0586566
Cetn4	23.2477	x30m4	DESeq2_normalized-aorta.xlsx	30	4	Aorta	RNA	RNA	-0.2261	-0.148039	-0.813586	0.766912	0.817198	0.0586566
Cfap100	7.95862	x6m1	DESeq2_normalized-aorta.xlsx	6	1	Aorta	RNA	RNA	0.0436847	0.554863	0.423249		0.620482	0.729343
Cfap100	8.34991	x6m2	DESeq2_normalized-aorta.xlsx	6	2	Aorta	RNA	RNA	0.0436847	0.554863	0.423249		0.620482	0.729343
Cfap100	5.87051	x6m3	DESeq2_normalized-aorta.xlsx	6	3	Aorta	RNA	RNA	0.0436847	0.554863	0.423249		0.620482	0.729343
Cfap100	3.85358	x6m4	DESeq2_normalized-aorta.xlsx	6	4	Aorta	RNA	RNA	0.0436847	0.554863	0.423249		0.620482	0.729343
Cfap100	15.6903	x15m1	DESeq2_normalized-aorta.xlsx	15	1	Aorta	RNA	RNA	0.0436847	0.554863	0.423249		0.620482	0.729343
Cfap100	2.9387	x15m2	DESeq2_normalized-aorta.xlsx	15	2	Aorta	RNA	RNA	0.0436847	0.554863	0.423249		0.620482	0.729343
Cfap100	4.65031	x15m3	DESeq2_normalized-aorta.xlsx	15	3	Aorta	RNA	RNA	0.0436847	0.554863	0.423249		0.620482	0.729343
Cfap100	4.73468	x15m4	DESeq2_normalized-aorta.xlsx	15	4	Aorta	RNA	RNA	0.0436847	0.554863	0.423249		0.620482	0.729343
Cfap100	11.3752	x24m1	DESeq2_normalized-aorta.xlsx	24	1	Aorta	RNA	RNA	0.0436847	0.554863	0.423249		0.620482	0.729343
Cfap100	6.36869	x24m2	DESeq2_normalized-aorta.xlsx	24	2	Aorta	RNA	RNA	0.0436847	0.554863	0.423249		0.620482	0.729343
Cfap100	6.86194	x24m3	DESeq2_normalized-aorta.xlsx	24	3	Aorta	RNA	RNA	0.0436847	0.554863	0.423249		0.620482	0.729343
Cfap100	13.3659	x24m4	DESeq2_normalized-aorta.xlsx	24	4	Aorta	RNA	RNA	0.0436847	0.554863	0.423249		0.620482	0.729343
Cfap100	10.3624	x30m1	DESeq2_normalized-aorta.xlsx	30	1	Aorta	RNA	RNA	0.0436847	0.554863	0.423249		0.620482	0.729343
Cfap100	7.44605	x30m2	DESeq2_normalized-aorta.xlsx	30	2	Aorta	RNA	RNA	0.0436847	0.554863	0.423249		0.620482	0.729343
Cfap100	9.1601	x30m3	DESeq2_normalized-aorta.xlsx	30	3	Aorta	RNA	RNA	0.0436847	0.554863	0.423249		0.620482	0.729343
Cfap100	7.34137	x30m4	DESeq2_normalized-aorta.xlsx	30	4	Aorta	RNA	RNA	0.0436847	0.554863	0.423249		0.620482	0.729343
Cfap107	0	x6m1	DESeq2_normalized-aorta.xlsx	6	1	Aorta	RNA	RNA
Cfap107	0	x6m2	DESeq2_normalized-aorta.xlsx	6	2	Aorta	RNA	RNA
Cfap107	0	x6m3	DESeq2_normalized-aorta.xlsx	6	3	Aorta	RNA	RNA
Cfap107	0	x6m4	DESeq2_normalized-aorta.xlsx	6	4	Aorta	RNA	RNA
Cfap107	0	x15m1	DESeq2_normalized-aorta.xlsx	15	1	Aorta	RNA	RNA
Cfap107	0	x15m2	DESeq2_normalized-aorta.xlsx	15	2	Aorta	RNA	RNA
Cfap107	0	x15m3	DESeq2_normalized-aorta.xlsx	15	3	Aorta	RNA	RNA
Cfap107	0	x15m4	DESeq2_normalized-aorta.xlsx	15	4	Aorta	RNA	RNA
Cfap107	0	x24m1	DESeq2_normalized-aorta.xlsx	24	1	Aorta	RNA	RNA
Cfap107	0	x24m2	DESeq2_normalized-aorta.xlsx	24	2	Aorta	RNA	RNA
Cfap107	0	x24m3	DESeq2_normalized-aorta.xlsx	24	3	Aorta	RNA	RNA
Cfap107	0	x24m4	DESeq2_normalized-aorta.xlsx	24	4	Aorta	RNA	RNA
Cfap107	0	x30m1	DESeq2_normalized-aorta.xlsx	30	1	Aorta	RNA	RNA
Cfap107	0	x30m2	DESeq2_normalized-aorta.xlsx	30	2	Aorta	RNA	RNA
Cfap107	0	x30m3	DESeq2_normalized-aorta.xlsx	30	3	Aorta	RNA	RNA
Cfap107	0	x30m4	DESeq2_normalized-aorta.xlsx	30	4	Aorta	RNA	RNA
Cfap126	31.8345	x6m1	DESeq2_normalized-aorta.xlsx	6	1	Aorta	RNA	RNA	0.34215	-0.0250235	-0.150964	0.573389	0.972334	0.807778
Cfap126	21.4712	x6m2	DESeq2_normalized-aorta.xlsx	6	2	Aorta	RNA	RNA	0.34215	-0.0250235	-0.150964	0.573389	0.972334	0.807778
Cfap126	35.223	x6m3	DESeq2_normalized-aorta.xlsx	6	3	Aorta	RNA	RNA	0.34215	-0.0250235	-0.150964	0.573389	0.972334	0.807778
Cfap126	25.6905	x6m4	DESeq2_normalized-aorta.xlsx	6	4	Aorta	RNA	RNA	0.34215	-0.0250235	-0.150964	0.573389	0.972334	0.807778
Cfap126	38.6222	x15m1	DESeq2_normalized-aorta.xlsx	15	1	Aorta	RNA	RNA	0.34215	-0.0250235	-0.150964	0.573389	0.972334	0.807778
Cfap126	37.4684	x15m2	DESeq2_normalized-aorta.xlsx	15	2	Aorta	RNA	RNA	0.34215	-0.0250235	-0.150964	0.573389	0.972334	0.807778
Cfap126	40.6902	x15m3	DESeq2_normalized-aorta.xlsx	15	3	Aorta	RNA	RNA	0.34215	-0.0250235	-0.150964	0.573389	0.972334	0.807778
Cfap126	29.355	x15m4	DESeq2_normalized-aorta.xlsx	15	4	Aorta	RNA	RNA	0.34215	-0.0250235	-0.150964	0.573389	0.972334	0.807778
Cfap126	25.5943	x24m1	DESeq2_normalized-aorta.xlsx	24	1	Aorta	RNA	RNA	0.34215	-0.0250235	-0.150964	0.573389	0.972334	0.807778
Cfap126	29.7206	x24m2	DESeq2_normalized-aorta.xlsx	24	2	Aorta	RNA	RNA	0.34215	-0.0250235	-0.150964	0.573389	0.972334	0.807778
Cfap126	36.597	x24m3	DESeq2_normalized-aorta.xlsx	24	3	Aorta	RNA	RNA	0.34215	-0.0250235	-0.150964	0.573389	0.972334	0.807778
Cfap126	21.591	x24m4	DESeq2_normalized-aorta.xlsx	24	4	Aorta	RNA	RNA	0.34215	-0.0250235	-0.150964	0.573389	0.972334	0.807778
Cfap126	25.1659	x30m1	DESeq2_normalized-aorta.xlsx	30	1	Aorta	RNA	RNA	0.34215	-0.0250235	-0.150964	0.573389	0.972334	0.807778
Cfap126	24.4656	x30m2	DESeq2_normalized-aorta.xlsx	30	2	Aorta	RNA	RNA	0.34215	-0.0250235	-0.150964	0.573389	0.972334	0.807778
Cfap126	32.0604	x30m3	DESeq2_normalized-aorta.xlsx	30	3	Aorta	RNA	RNA	0.34215	-0.0250235	-0.150964	0.573389	0.972334	0.807778
Cfap126	22.0241	x30m4	DESeq2_normalized-aorta.xlsx	30	4	Aorta	RNA	RNA	0.34215	-0.0250235	-0.150964	0.573389	0.972334	0.807778
Cfap141	21.223	x6m1	DESeq2_normalized-aorta.xlsx	6	1	Aorta	RNA	RNA	0.100748	0.245332	0.726519	0.918155	0.702776	0.108492
Cfap141	15.507	x6m2	DESeq2_normalized-aorta.xlsx	6	2	Aorta	RNA	RNA	0.100748	0.245332	0.726519	0.918155	0.702776	0.108492
Cfap141	28.3741	x6m3	DESeq2_normalized-aorta.xlsx	6	3	Aorta	RNA	RNA	0.100748	0.245332	0.726519	0.918155	0.702776	0.108492
Cfap141	26.975	x6m4	DESeq2_normalized-aorta.xlsx	6	4	Aorta	RNA	RNA	0.100748	0.245332	0.726519	0.918155	0.702776	0.108492
Cfap141	27.7597	x15m1	DESeq2_normalized-aorta.xlsx	15	1	Aorta	RNA	RNA	0.100748	0.245332	0.726519	0.918155	0.702776	0.108492
Cfap141	27.9176	x15m2	DESeq2_normalized-aorta.xlsx	15	2	Aorta	RNA	RNA	0.100748	0.245332	0.726519	0.918155	0.702776	0.108492
Cfap141	16.2761	x15m3	DESeq2_normalized-aorta.xlsx	15	3	Aorta	RNA	RNA	0.100748	0.245332	0.726519	0.918155	0.702776	0.108492
Cfap141	26.5142	x15m4	DESeq2_normalized-aorta.xlsx	15	4	Aorta	RNA	RNA	0.100748	0.245332	0.726519	0.918155	0.702776	0.108492
Cfap141	34.1257	x24m1	DESeq2_normalized-aorta.xlsx	24	1	Aorta	RNA	RNA	0.100748	0.245332	0.726519	0.918155	0.702776	0.108492
Cfap141	21.229	x24m2	DESeq2_normalized-aorta.xlsx	24	2	Aorta	RNA	RNA	0.100748	0.245332	0.726519	0.918155	0.702776	0.108492
Cfap141	25.1604	x24m3	DESeq2_normalized-aorta.xlsx	24	3	Aorta	RNA	RNA	0.100748	0.245332	0.726519	0.918155	0.702776	0.108492
Cfap141	28.788	x24m4	DESeq2_normalized-aorta.xlsx	24	4	Aorta	RNA	RNA	0.100748	0.245332	0.726519	0.918155	0.702776	0.108492
Cfap141	29.607	x30m1	DESeq2_normalized-aorta.xlsx	30	1	Aorta	RNA	RNA	0.100748	0.245332	0.726519	0.918155	0.702776	0.108492
Cfap141	32.9754	x30m2	DESeq2_normalized-aorta.xlsx	30	2	Aorta	RNA	RNA	0.100748	0.245332	0.726519	0.918155	0.702776	0.108492
Cfap141	49.2356	x30m3	DESeq2_normalized-aorta.xlsx	30	3	Aorta	RNA	RNA	0.100748	0.245332	0.726519	0.918155	0.702776	0.108492
Cfap141	44.0482	x30m4	DESeq2_normalized-aorta.xlsx	30	4	Aorta	RNA	RNA	0.100748	0.245332	0.726519	0.918155	0.702776	0.108492
Cfap157	1.32644	x6m1	DESeq2_normalized-aorta.xlsx	6	1	Aorta	RNA	RNA	1.27121	-1.6962	-1.17124
Cfap157	0	x6m2	DESeq2_normalized-aorta.xlsx	6	2	Aorta	RNA	RNA	1.27121	-1.6962	-1.17124
Cfap157	0	x6m3	DESeq2_normalized-aorta.xlsx	6	3	Aorta	RNA	RNA	1.27121	-1.6962	-1.17124
Cfap157	1.28453	x6m4	DESeq2_normalized-aorta.xlsx	6	4	Aorta	RNA	RNA	1.27121	-1.6962	-1.17124
Cfap157	3.62084	x15m1	DESeq2_normalized-aorta.xlsx	15	1	Aorta	RNA	RNA	1.27121	-1.6962	-1.17124
Cfap157	1.46935	x15m2	DESeq2_normalized-aorta.xlsx	15	2	Aorta	RNA	RNA	1.27121	-1.6962	-1.17124
Cfap157	0	x15m3	DESeq2_normalized-aorta.xlsx	15	3	Aorta	RNA	RNA	1.27121	-1.6962	-1.17124
Cfap157	0.946936	x15m4	DESeq2_normalized-aorta.xlsx	15	4	Aorta	RNA	RNA	1.27121	-1.6962	-1.17124
Cfap157	0	x24m1	DESeq2_normalized-aorta.xlsx	24	1	Aorta	RNA	RNA	1.27121	-1.6962	-1.17124
Cfap157	0	x24m2	DESeq2_normalized-aorta.xlsx	24	2	Aorta	RNA	RNA	1.27121	-1.6962	-1.17124
Cfap157	0	x24m3	DESeq2_normalized-aorta.xlsx	24	3	Aorta	RNA	RNA	1.27121	-1.6962	-1.17124
Cfap157	0	x24m4	DESeq2_normalized-aorta.xlsx	24	4	Aorta	RNA	RNA	1.27121	-1.6962	-1.17124
Cfap157	0.49345	x30m1	DESeq2_normalized-aorta.xlsx	30	1	Aorta	RNA	RNA	1.27121	-1.6962	-1.17124
Cfap157	0	x30m2	DESeq2_normalized-aorta.xlsx	30	2	Aorta	RNA	RNA	1.27121	-1.6962	-1.17124
Cfap157	0	x30m3	DESeq2_normalized-aorta.xlsx	30	3	Aorta	RNA	RNA	1.27121	-1.6962	-1.17124
Cfap157	0	x30m4	DESeq2_normalized-aorta.xlsx	30	4	Aorta	RNA	RNA	1.27121	-1.6962	-1.17124
Cfap161	11.9379	x6m1	DESeq2_normalized-aorta.xlsx	6	1	Aorta	RNA	RNA	-0.221429	0.872684	1.65075		0.407016	0.0508301
Cfap161	4.77138	x6m2	DESeq2_normalized-aorta.xlsx	6	2	Aorta	RNA	RNA	-0.221429	0.872684	1.65075		0.407016	0.0508301
Cfap161	4.89209	x6m3	DESeq2_normalized-aorta.xlsx	6	3	Aorta	RNA	RNA	-0.221429	0.872684	1.65075		0.407016	0.0508301
Cfap161	1.28453	x6m4	DESeq2_normalized-aorta.xlsx	6	4	Aorta	RNA	RNA	-0.221429	0.872684	1.65075		0.407016	0.0508301
Cfap161	6.03473	x15m1	DESeq2_normalized-aorta.xlsx	15	1	Aorta	RNA	RNA	-0.221429	0.872684	1.65075		0.407016	0.0508301
Cfap161	5.87739	x15m2	DESeq2_normalized-aorta.xlsx	15	2	Aorta	RNA	RNA	-0.221429	0.872684	1.65075		0.407016	0.0508301
Cfap161	4.65031	x15m3	DESeq2_normalized-aorta.xlsx	15	3	Aorta	RNA	RNA	-0.221429	0.872684	1.65075		0.407016	0.0508301
Cfap161	2.84081	x15m4	DESeq2_normalized-aorta.xlsx	15	4	Aorta	RNA	RNA	-0.221429	0.872684	1.65075		0.407016	0.0508301
Cfap161	3.79174	x24m1	DESeq2_normalized-aorta.xlsx	24	1	Aorta	RNA	RNA	-0.221429	0.872684	1.65075		0.407016	0.0508301
Cfap161	11.6759	x24m2	DESeq2_normalized-aorta.xlsx	24	2	Aorta	RNA	RNA	-0.221429	0.872684	1.65075		0.407016	0.0508301
Cfap161	17.1548	x24m3	DESeq2_normalized-aorta.xlsx	24	3	Aorta	RNA	RNA	-0.221429	0.872684	1.65075		0.407016	0.0508301
Cfap161	9.25329	x24m4	DESeq2_normalized-aorta.xlsx	24	4	Aorta	RNA	RNA	-0.221429	0.872684	1.65075		0.407016	0.0508301
Cfap161	15.7904	x30m1	DESeq2_normalized-aorta.xlsx	30	1	Aorta	RNA	RNA	-0.221429	0.872684	1.65075		0.407016	0.0508301
Cfap161	11.7009	x30m2	DESeq2_normalized-aorta.xlsx	30	2	Aorta	RNA	RNA	-0.221429	0.872684	1.65075		0.407016	0.0508301
Cfap161	16.0302	x30m3	DESeq2_normalized-aorta.xlsx	30	3	Aorta	RNA	RNA	-0.221429	0.872684	1.65075		0.407016	0.0508301
Cfap161	28.1419	x30m4	DESeq2_normalized-aorta.xlsx	30	4	Aorta	RNA	RNA	-0.221429	0.872684	1.65075		0.407016	0.0508301
Cfap20	252.023	x6m1	DESeq2_normalized-aorta.xlsx	6	1	Aorta	RNA	RNA	-0.0419441	0.017611	-0.01587	0.928466	0.961669	0.965283
Cfap20	291.054	x6m2	DESeq2_normalized-aorta.xlsx	6	2	Aorta	RNA	RNA	-0.0419441	0.017611	-0.01587	0.928466	0.961669	0.965283
Cfap20	181.986	x6m3	DESeq2_normalized-aorta.xlsx	6	3	Aorta	RNA	RNA	-0.0419441	0.017611	-0.01587	0.928466	0.961669	0.965283
Cfap20	209.378	x6m4	DESeq2_normalized-aorta.xlsx	6	4	Aorta	RNA	RNA	-0.0419441	0.017611	-0.01587	0.928466	0.961669	0.965283
Cfap20	254.665	x15m1	DESeq2_normalized-aorta.xlsx	15	1	Aorta	RNA	RNA	-0.0419441	0.017611	-0.01587	0.928466	0.961669	0.965283
Cfap20	237.3	x15m2	DESeq2_normalized-aorta.xlsx	15	2	Aorta	RNA	RNA	-0.0419441	0.017611	-0.01587	0.928466	0.961669	0.965283
Cfap20	220.89	x15m3	DESeq2_normalized-aorta.xlsx	15	3	Aorta	RNA	RNA	-0.0419441	0.017611	-0.01587	0.928466	0.961669	0.965283
Cfap20	193.175	x15m4	DESeq2_normalized-aorta.xlsx	15	4	Aorta	RNA	RNA	-0.0419441	0.017611	-0.01587	0.928466	0.961669	0.965283
Cfap20	227.505	x24m1	DESeq2_normalized-aorta.xlsx	24	1	Aorta	RNA	RNA	-0.0419441	0.017611	-0.01587	0.928466	0.961669	0.965283
Cfap20	238.826	x24m2	DESeq2_normalized-aorta.xlsx	24	2	Aorta	RNA	RNA	-0.0419441	0.017611	-0.01587	0.928466	0.961669	0.965283
Cfap20	209.289	x24m3	DESeq2_normalized-aorta.xlsx	24	3	Aorta	RNA	RNA	-0.0419441	0.017611	-0.01587	0.928466	0.961669	0.965283
Cfap20	267.317	x24m4	DESeq2_normalized-aorta.xlsx	24	4	Aorta	RNA	RNA	-0.0419441	0.017611	-0.01587	0.928466	0.961669	0.965283
Cfap20	235.375	x30m1	DESeq2_normalized-aorta.xlsx	30	1	Aorta	RNA	RNA	-0.0419441	0.017611	-0.01587	0.928466	0.961669	0.965283
Cfap20	218.063	x30m2	DESeq2_normalized-aorta.xlsx	30	2	Aorta	RNA	RNA	-0.0419441	0.017611	-0.01587	0.928466	0.961669	0.965283
Cfap20	223.278	x30m3	DESeq2_normalized-aorta.xlsx	30	3	Aorta	RNA	RNA	-0.0419441	0.017611	-0.01587	0.928466	0.961669	0.965283
Cfap20	244.712	x30m4	DESeq2_normalized-aorta.xlsx	30	4	Aorta	RNA	RNA	-0.0419441	0.017611	-0.01587	0.928466	0.961669	0.965283
Cfap206	0	x6m1	DESeq2_normalized-aorta.xlsx	6	1	Aorta	RNA	RNA	1.12058	0	1.33364
Cfap206	0	x6m2	DESeq2_normalized-aorta.xlsx	6	2	Aorta	RNA	RNA	1.12058	0	1.33364
Cfap206	0	x6m3	DESeq2_normalized-aorta.xlsx	6	3	Aorta	RNA	RNA	1.12058	0	1.33364
Cfap206	0	x6m4	DESeq2_normalized-aorta.xlsx	6	4	Aorta	RNA	RNA	1.12058	0	1.33364
Cfap206	0	x15m1	DESeq2_normalized-aorta.xlsx	15	1	Aorta	RNA	RNA	1.12058	0	1.33364
Cfap206	0.734674	x15m2	DESeq2_normalized-aorta.xlsx	15	2	Aorta	RNA	RNA	1.12058	0	1.33364
Cfap206	0	x15m3	DESeq2_normalized-aorta.xlsx	15	3	Aorta	RNA	RNA	1.12058	0	1.33364
Cfap206	0.946936	x15m4	DESeq2_normalized-aorta.xlsx	15	4	Aorta	RNA	RNA	1.12058	0	1.33364
Cfap206	0	x24m1	DESeq2_normalized-aorta.xlsx	24	1	Aorta	RNA	RNA	1.12058	0	1.33364
Cfap206	0	x24m2	DESeq2_normalized-aorta.xlsx	24	2	Aorta	RNA	RNA	1.12058	0	1.33364
Cfap206	0	x24m3	DESeq2_normalized-aorta.xlsx	24	3	Aorta	RNA	RNA	1.12058	0	1.33364
Cfap206	0	x24m4	DESeq2_normalized-aorta.xlsx	24	4	Aorta	RNA	RNA	1.12058	0	1.33364
Cfap206	0	x30m1	DESeq2_normalized-aorta.xlsx	30	1	Aorta	RNA	RNA	1.12058	0	1.33364
Cfap206	1.06372	x30m2	DESeq2_normalized-aorta.xlsx	30	2	Aorta	RNA	RNA	1.12058	0	1.33364
Cfap206	1.14501	x30m3	DESeq2_normalized-aorta.xlsx	30	3	Aorta	RNA	RNA	1.12058	0	1.33364
Cfap206	0	x30m4	DESeq2_normalized-aorta.xlsx	30	4	Aorta	RNA	RNA	1.12058	0	1.33364
Cfap20dc	2.65287	x6m1	DESeq2_normalized-aorta.xlsx	6	1	Aorta	RNA	RNA	-1.29245	-1.60558	-0.12058
Cfap20dc	4.77138	x6m2	DESeq2_normalized-aorta.xlsx	6	2	Aorta	RNA	RNA	-1.29245	-1.60558	-0.12058
Cfap20dc	3.91367	x6m3	DESeq2_normalized-aorta.xlsx	6	3	Aorta	RNA	RNA	-1.29245	-1.60558	-0.12058
Cfap20dc	1.28453	x6m4	DESeq2_normalized-aorta.xlsx	6	4	Aorta	RNA	RNA	-1.29245	-1.60558	-0.12058
Cfap20dc	0	x15m1	DESeq2_normalized-aorta.xlsx	15	1	Aorta	RNA	RNA	-1.29245	-1.60558	-0.12058
Cfap20dc	3.67337	x15m2	DESeq2_normalized-aorta.xlsx	15	2	Aorta	RNA	RNA	-1.29245	-1.60558	-0.12058
Cfap20dc	0	x15m3	DESeq2_normalized-aorta.xlsx	15	3	Aorta	RNA	RNA	-1.29245	-1.60558	-0.12058
Cfap20dc	0.946936	x15m4	DESeq2_normalized-aorta.xlsx	15	4	Aorta	RNA	RNA	-1.29245	-1.60558	-0.12058
Cfap20dc	0.947936	x24m1	DESeq2_normalized-aorta.xlsx	24	1	Aorta	RNA	RNA	-1.29245	-1.60558	-0.12058
Cfap20dc	2.1229	x24m2	DESeq2_normalized-aorta.xlsx	24	2	Aorta	RNA	RNA	-1.29245	-1.60558	-0.12058
Cfap20dc	1.14366	x24m3	DESeq2_normalized-aorta.xlsx	24	3	Aorta	RNA	RNA	-1.29245	-1.60558	-0.12058
Cfap20dc	0	x24m4	DESeq2_normalized-aorta.xlsx	24	4	Aorta	RNA	RNA	-1.29245	-1.60558	-0.12058
Cfap20dc	1.9738	x30m1	DESeq2_normalized-aorta.xlsx	30	1	Aorta	RNA	RNA	-1.29245	-1.60558	-0.12058
Cfap20dc	6.38233	x30m2	DESeq2_normalized-aorta.xlsx	30	2	Aorta	RNA	RNA	-1.29245	-1.60558	-0.12058
Cfap20dc	3.43504	x30m3	DESeq2_normalized-aorta.xlsx	30	3	Aorta	RNA	RNA	-1.29245	-1.60558	-0.12058
Cfap20dc	0	x30m4	DESeq2_normalized-aorta.xlsx	30	4	Aorta	RNA	RNA	-1.29245	-1.60558	-0.12058
Cfap221	11.9379	x6m1	DESeq2_normalized-aorta.xlsx	6	1	Aorta	RNA	RNA	-0.76016	-0.443686	-0.93813		0.77287	0.475301
Cfap221	9.54276	x6m2	DESeq2_normalized-aorta.xlsx	6	2	Aorta	RNA	RNA	-0.76016	-0.443686	-0.93813		0.77287	0.475301
Cfap221	5.87051	x6m3	DESeq2_normalized-aorta.xlsx	6	3	Aorta	RNA	RNA	-0.76016	-0.443686	-0.93813		0.77287	0.475301
Cfap221	8.99168	x6m4	DESeq2_normalized-aorta.xlsx	6	4	Aorta	RNA	RNA	-0.76016	-0.443686	-0.93813		0.77287	0.475301
Cfap221	10.8625	x15m1	DESeq2_normalized-aorta.xlsx	15	1	Aorta	RNA	RNA	-0.76016	-0.443686	-0.93813		0.77287	0.475301
Cfap221	4.40805	x15m2	DESeq2_normalized-aorta.xlsx	15	2	Aorta	RNA	RNA	-0.76016	-0.443686	-0.93813		0.77287	0.475301
Cfap221	4.65031	x15m3	DESeq2_normalized-aorta.xlsx	15	3	Aorta	RNA	RNA	-0.76016	-0.443686	-0.93813		0.77287	0.475301
Cfap221	1.89387	x15m4	DESeq2_normalized-aorta.xlsx	15	4	Aorta	RNA	RNA	-0.76016	-0.443686	-0.93813		0.77287	0.475301
Cfap221	12.3232	x24m1	DESeq2_normalized-aorta.xlsx	24	1	Aorta	RNA	RNA	-0.76016	-0.443686	-0.93813		0.77287	0.475301
Cfap221	1.06145	x24m2	DESeq2_normalized-aorta.xlsx	24	2	Aorta	RNA	RNA	-0.76016	-0.443686	-0.93813		0.77287	0.475301
Cfap221	5.71828	x24m3	DESeq2_normalized-aorta.xlsx	24	3	Aorta	RNA	RNA	-0.76016	-0.443686	-0.93813		0.77287	0.475301
Cfap221	7.197	x24m4	DESeq2_normalized-aorta.xlsx	24	4	Aorta	RNA	RNA	-0.76016	-0.443686	-0.93813		0.77287	0.475301
Cfap221	3.9476	x30m1	DESeq2_normalized-aorta.xlsx	30	1	Aorta	RNA	RNA	-0.76016	-0.443686	-0.93813		0.77287	0.475301
Cfap221	3.19116	x30m2	DESeq2_normalized-aorta.xlsx	30	2	Aorta	RNA	RNA	-0.76016	-0.443686	-0.93813		0.77287	0.475301
Cfap221	1.14501	x30m3	DESeq2_normalized-aorta.xlsx	30	3	Aorta	RNA	RNA	-0.76016	-0.443686	-0.93813		0.77287	0.475301
Cfap221	11.0121	x30m4	DESeq2_normalized-aorta.xlsx	30	4	Aorta	RNA	RNA	-0.76016	-0.443686	-0.93813		0.77287	0.475301
Cfap276	0	x6m1	DESeq2_normalized-aorta.xlsx	6	1	Aorta	RNA	RNA	0.547725	-0.908623	-0.30751
Cfap276	1.19284	x6m2	DESeq2_normalized-aorta.xlsx	6	2	Aorta	RNA	RNA	0.547725	-0.908623	-0.30751
Cfap276	0	x6m3	DESeq2_normalized-aorta.xlsx	6	3	Aorta	RNA	RNA	0.547725	-0.908623	-0.30751
Cfap276	0	x6m4	DESeq2_normalized-aorta.xlsx	6	4	Aorta	RNA	RNA	0.547725	-0.908623	-0.30751
Cfap276	0	x15m1	DESeq2_normalized-aorta.xlsx	15	1	Aorta	RNA	RNA	0.547725	-0.908623	-0.30751
Cfap276	0	x15m2	DESeq2_normalized-aorta.xlsx	15	2	Aorta	RNA	RNA	0.547725	-0.908623	-0.30751
Cfap276	1.16258	x15m3	DESeq2_normalized-aorta.xlsx	15	3	Aorta	RNA	RNA	0.547725	-0.908623	-0.30751
Cfap276	0.946936	x15m4	DESeq2_normalized-aorta.xlsx	15	4	Aorta	RNA	RNA	0.547725	-0.908623	-0.30751
Cfap276	0	x24m1	DESeq2_normalized-aorta.xlsx	24	1	Aorta	RNA	RNA	0.547725	-0.908623	-0.30751
Cfap276	0	x24m2	DESeq2_normalized-aorta.xlsx	24	2	Aorta	RNA	RNA	0.547725	-0.908623	-0.30751
Cfap276	0	x24m3	DESeq2_normalized-aorta.xlsx	24	3	Aorta	RNA	RNA	0.547725	-0.908623	-0.30751
Cfap276	0	x24m4	DESeq2_normalized-aorta.xlsx	24	4	Aorta	RNA	RNA	0.547725	-0.908623	-0.30751
Cfap276	0	x30m1	DESeq2_normalized-aorta.xlsx	30	1	Aorta	RNA	RNA	0.547725	-0.908623	-0.30751
Cfap276	0	x30m2	DESeq2_normalized-aorta.xlsx	30	2	Aorta	RNA	RNA	0.547725	-0.908623	-0.30751
Cfap276	1.14501	x30m3	DESeq2_normalized-aorta.xlsx	30	3	Aorta	RNA	RNA	0.547725	-0.908623	-0.30751
Cfap276	0	x30m4	DESeq2_normalized-aorta.xlsx	30	4	Aorta	RNA	RNA	0.547725	-0.908623	-0.30751
Cfap298	307.733	x6m1	DESeq2_normalized-aorta.xlsx	6	1	Aorta	RNA	RNA	0.0376196	0.169313	0.157354	0.933748	0.500318	0.544921
Cfap298	285.09	x6m2	DESeq2_normalized-aorta.xlsx	6	2	Aorta	RNA	RNA	0.0376196	0.169313	0.157354	0.933748	0.500318	0.544921
Cfap298	219.166	x6m3	DESeq2_normalized-aorta.xlsx	6	3	Aorta	RNA	RNA	0.0376196	0.169313	0.157354	0.933748	0.500318	0.544921
Cfap298	273.604	x6m4	DESeq2_normalized-aorta.xlsx	6	4	Aorta	RNA	RNA	0.0376196	0.169313	0.157354	0.933748	0.500318	0.544921
Cfap298	298.115	x15m1	DESeq2_normalized-aorta.xlsx	15	1	Aorta	RNA	RNA	0.0376196	0.169313	0.157354	0.933748	0.500318	0.544921
Cfap298	255.667	x15m2	DESeq2_normalized-aorta.xlsx	15	2	Aorta	RNA	RNA	0.0376196	0.169313	0.157354	0.933748	0.500318	0.544921
Cfap298	324.359	x15m3	DESeq2_normalized-aorta.xlsx	15	3	Aorta	RNA	RNA	0.0376196	0.169313	0.157354	0.933748	0.500318	0.544921
Cfap298	236.734	x15m4	DESeq2_normalized-aorta.xlsx	15	4	Aorta	RNA	RNA	0.0376196	0.169313	0.157354	0.933748	0.500318	0.544921
Cfap298	354.528	x24m1	DESeq2_normalized-aorta.xlsx	24	1	Aorta	RNA	RNA	0.0376196	0.169313	0.157354	0.933748	0.500318	0.544921
Cfap298	288.714	x24m2	DESeq2_normalized-aorta.xlsx	24	2	Aorta	RNA	RNA	0.0376196	0.169313	0.157354	0.933748	0.500318	0.544921
Cfap298	309.931	x24m3	DESeq2_normalized-aorta.xlsx	24	3	Aorta	RNA	RNA	0.0376196	0.169313	0.157354	0.933748	0.500318	0.544921
Cfap298	263.205	x24m4	DESeq2_normalized-aorta.xlsx	24	4	Aorta	RNA	RNA	0.0376196	0.169313	0.157354	0.933748	0.500318	0.544921
Cfap298	310.873	x30m1	DESeq2_normalized-aorta.xlsx	30	1	Aorta	RNA	RNA	0.0376196	0.169313	0.157354	0.933748	0.500318	0.544921
Cfap298	269.122	x30m2	DESeq2_normalized-aorta.xlsx	30	2	Aorta	RNA	RNA	0.0376196	0.169313	0.157354	0.933748	0.500318	0.544921
Cfap298	299.993	x30m3	DESeq2_normalized-aorta.xlsx	30	3	Aorta	RNA	RNA	0.0376196	0.169313	0.157354	0.933748	0.500318	0.544921
Cfap298	326.691	x30m4	DESeq2_normalized-aorta.xlsx	30	4	Aorta	RNA	RNA	0.0376196	0.169313	0.157354	0.933748	0.500318	0.544921
Cfap299	0	x6m1	DESeq2_normalized-aorta.xlsx	6	1	Aorta	RNA	RNA	0.359844	0.388293	-0.0961166
Cfap299	0	x6m2	DESeq2_normalized-aorta.xlsx	6	2	Aorta	RNA	RNA	0.359844	0.388293	-0.0961166
Cfap299	1.95684	x6m3	DESeq2_normalized-aorta.xlsx	6	3	Aorta	RNA	RNA	0.359844	0.388293	-0.0961166
Cfap299	0	x6m4	DESeq2_normalized-aorta.xlsx	6	4	Aorta	RNA	RNA	0.359844	0.388293	-0.0961166
Cfap299	0	x15m1	DESeq2_normalized-aorta.xlsx	15	1	Aorta	RNA	RNA	0.359844	0.388293	-0.0961166
Cfap299	0.734674	x15m2	DESeq2_normalized-aorta.xlsx	15	2	Aorta	RNA	RNA	0.359844	0.388293	-0.0961166
Cfap299	1.16258	x15m3	DESeq2_normalized-aorta.xlsx	15	3	Aorta	RNA	RNA	0.359844	0.388293	-0.0961166
Cfap299	0.946936	x15m4	DESeq2_normalized-aorta.xlsx	15	4	Aorta	RNA	RNA	0.359844	0.388293	-0.0961166
Cfap299	2.84381	x24m1	DESeq2_normalized-aorta.xlsx	24	1	Aorta	RNA	RNA	0.359844	0.388293	-0.0961166
Cfap299	0	x24m2	DESeq2_normalized-aorta.xlsx	24	2	Aorta	RNA	RNA	0.359844	0.388293	-0.0961166
Cfap299	0	x24m3	DESeq2_normalized-aorta.xlsx	24	3	Aorta	RNA	RNA	0.359844	0.388293	-0.0961166
Cfap299	0	x24m4	DESeq2_normalized-aorta.xlsx	24	4	Aorta	RNA	RNA	0.359844	0.388293	-0.0961166
Cfap299	0	x30m1	DESeq2_normalized-aorta.xlsx	30	1	Aorta	RNA	RNA	0.359844	0.388293	-0.0961166
Cfap299	1.06372	x30m2	DESeq2_normalized-aorta.xlsx	30	2	Aorta	RNA	RNA	0.359844	0.388293	-0.0961166
Cfap299	1.14501	x30m3	DESeq2_normalized-aorta.xlsx	30	3	Aorta	RNA	RNA	0.359844	0.388293	-0.0961166
Cfap299	0	x30m4	DESeq2_normalized-aorta.xlsx	30	4	Aorta	RNA	RNA	0.359844	0.388293	-0.0961166
Cfap300	55.7103	x6m1	DESeq2_normalized-aorta.xlsx	6	1	Aorta	RNA	RNA	-0.459531	-0.229801	-0.944195	0.365811	0.646888	0.00894237
Cfap300	40.5567	x6m2	DESeq2_normalized-aorta.xlsx	6	2	Aorta	RNA	RNA	-0.459531	-0.229801	-0.944195	0.365811	0.646888	0.00894237
Cfap300	52.8346	x6m3	DESeq2_normalized-aorta.xlsx	6	3	Aorta	RNA	RNA	-0.459531	-0.229801	-0.944195	0.365811	0.646888	0.00894237
Cfap300	33.3977	x6m4	DESeq2_normalized-aorta.xlsx	6	4	Aorta	RNA	RNA	-0.459531	-0.229801	-0.944195	0.365811	0.646888	0.00894237
Cfap300	41.0361	x15m1	DESeq2_normalized-aorta.xlsx	15	1	Aorta	RNA	RNA	-0.459531	-0.229801	-0.944195	0.365811	0.646888	0.00894237
Cfap300	29.387	x15m2	DESeq2_normalized-aorta.xlsx	15	2	Aorta	RNA	RNA	-0.459531	-0.229801	-0.944195	0.365811	0.646888	0.00894237
Cfap300	33.7147	x15m3	DESeq2_normalized-aorta.xlsx	15	3	Aorta	RNA	RNA	-0.459531	-0.229801	-0.944195	0.365811	0.646888	0.00894237
Cfap300	30.302	x15m4	DESeq2_normalized-aorta.xlsx	15	4	Aorta	RNA	RNA	-0.459531	-0.229801	-0.944195	0.365811	0.646888	0.00894237
Cfap300	48.3447	x24m1	DESeq2_normalized-aorta.xlsx	24	1	Aorta	RNA	RNA	-0.459531	-0.229801	-0.944195	0.365811	0.646888	0.00894237
Cfap300	31.8435	x24m2	DESeq2_normalized-aorta.xlsx	24	2	Aorta	RNA	RNA	-0.459531	-0.229801	-0.944195	0.365811	0.646888	0.00894237
Cfap300	30.8787	x24m3	DESeq2_normalized-aorta.xlsx	24	3	Aorta	RNA	RNA	-0.459531	-0.229801	-0.944195	0.365811	0.646888	0.00894237
Cfap300	44.2102	x24m4	DESeq2_normalized-aorta.xlsx	24	4	Aorta	RNA	RNA	-0.459531	-0.229801	-0.944195	0.365811	0.646888	0.00894237
Cfap300	21.2183	x30m1	DESeq2_normalized-aorta.xlsx	30	1	Aorta	RNA	RNA	-0.459531	-0.229801	-0.944195	0.365811	0.646888	0.00894237
Cfap300	25.5293	x30m2	DESeq2_normalized-aorta.xlsx	30	2	Aorta	RNA	RNA	-0.459531	-0.229801	-0.944195	0.365811	0.646888	0.00894237
Cfap300	27.4803	x30m3	DESeq2_normalized-aorta.xlsx	30	3	Aorta	RNA	RNA	-0.459531	-0.229801	-0.944195	0.365811	0.646888	0.00894237
Cfap300	22.0241	x30m4	DESeq2_normalized-aorta.xlsx	30	4	Aorta	RNA	RNA	-0.459531	-0.229801	-0.944195	0.365811	0.646888	0.00894237
Cfap36	291.816	x6m1	DESeq2_normalized-aorta.xlsx	6	1	Aorta	RNA	RNA	-0.184732	-0.0495158	-0.179468	0.366077	0.830771	0.29103
Cfap36	246.919	x6m2	DESeq2_normalized-aorta.xlsx	6	2	Aorta	RNA	RNA	-0.184732	-0.0495158	-0.179468	0.366077	0.830771	0.29103
Cfap36	242.648	x6m3	DESeq2_normalized-aorta.xlsx	6	3	Aorta	RNA	RNA	-0.184732	-0.0495158	-0.179468	0.366077	0.830771	0.29103
Cfap36	310.855	x6m4	DESeq2_normalized-aorta.xlsx	6	4	Aorta	RNA	RNA	-0.184732	-0.0495158	-0.179468	0.366077	0.830771	0.29103
Cfap36	241.389	x15m1	DESeq2_normalized-aorta.xlsx	15	1	Aorta	RNA	RNA	-0.184732	-0.0495158	-0.179468	0.366077	0.830771	0.29103
Cfap36	247.585	x15m2	DESeq2_normalized-aorta.xlsx	15	2	Aorta	RNA	RNA	-0.184732	-0.0495158	-0.179468	0.366077	0.830771	0.29103
Cfap36	236.003	x15m3	DESeq2_normalized-aorta.xlsx	15	3	Aorta	RNA	RNA	-0.184732	-0.0495158	-0.179468	0.366077	0.830771	0.29103
Cfap36	231.052	x15m4	DESeq2_normalized-aorta.xlsx	15	4	Aorta	RNA	RNA	-0.184732	-0.0495158	-0.179468	0.366077	0.830771	0.29103
Cfap36	247.411	x24m1	DESeq2_normalized-aorta.xlsx	24	1	Aorta	RNA	RNA	-0.184732	-0.0495158	-0.179468	0.366077	0.830771	0.29103
Cfap36	257.932	x24m2	DESeq2_normalized-aorta.xlsx	24	2	Aorta	RNA	RNA	-0.184732	-0.0495158	-0.179468	0.366077	0.830771	0.29103
Cfap36	267.616	x24m3	DESeq2_normalized-aorta.xlsx	24	3	Aorta	RNA	RNA	-0.184732	-0.0495158	-0.179468	0.366077	0.830771	0.29103
Cfap36	278.627	x24m4	DESeq2_normalized-aorta.xlsx	24	4	Aorta	RNA	RNA	-0.184732	-0.0495158	-0.179468	0.366077	0.830771	0.29103
Cfap36	251.166	x30m1	DESeq2_normalized-aorta.xlsx	30	1	Aorta	RNA	RNA	-0.184732	-0.0495158	-0.179468	0.366077	0.830771	0.29103
Cfap36	235.082	x30m2	DESeq2_normalized-aorta.xlsx	30	2	Aorta	RNA	RNA	-0.184732	-0.0495158	-0.179468	0.366077	0.830771	0.29103
Cfap36	247.323	x30m3	DESeq2_normalized-aorta.xlsx	30	3	Aorta	RNA	RNA	-0.184732	-0.0495158	-0.179468	0.366077	0.830771	0.29103
Cfap36	222.688	x30m4	DESeq2_normalized-aorta.xlsx	30	4	Aorta	RNA	RNA	-0.184732	-0.0495158	-0.179468	0.366077	0.830771	0.29103
Cfap410	311.713	x6m1	DESeq2_normalized-aorta.xlsx	6	1	Aorta	RNA	RNA	0.00371671	-0.12443	-0.169591	0.993782	0.655211	0.507278
Cfap410	264.812	x6m2	DESeq2_normalized-aorta.xlsx	6	2	Aorta	RNA	RNA	0.00371671	-0.12443	-0.169591	0.993782	0.655211	0.507278
Cfap410	226.015	x6m3	DESeq2_normalized-aorta.xlsx	6	3	Aorta	RNA	RNA	0.00371671	-0.12443	-0.169591	0.993782	0.655211	0.507278
Cfap410	314.709	x6m4	DESeq2_normalized-aorta.xlsx	6	4	Aorta	RNA	RNA	0.00371671	-0.12443	-0.169591	0.993782	0.655211	0.507278
Cfap410	311.392	x15m1	DESeq2_normalized-aorta.xlsx	15	1	Aorta	RNA	RNA	0.00371671	-0.12443	-0.169591	0.993782	0.655211	0.507278
Cfap410	263.748	x15m2	DESeq2_normalized-aorta.xlsx	15	2	Aorta	RNA	RNA	0.00371671	-0.12443	-0.169591	0.993782	0.655211	0.507278
Cfap410	320.871	x15m3	DESeq2_normalized-aorta.xlsx	15	3	Aorta	RNA	RNA	0.00371671	-0.12443	-0.169591	0.993782	0.655211	0.507278
Cfap410	224.424	x15m4	DESeq2_normalized-aorta.xlsx	15	4	Aorta	RNA	RNA	0.00371671	-0.12443	-0.169591	0.993782	0.655211	0.507278
Cfap410	285.329	x24m1	DESeq2_normalized-aorta.xlsx	24	1	Aorta	RNA	RNA	0.00371671	-0.12443	-0.169591	0.993782	0.655211	0.507278
Cfap410	227.15	x24m2	DESeq2_normalized-aorta.xlsx	24	2	Aorta	RNA	RNA	0.00371671	-0.12443	-0.169591	0.993782	0.655211	0.507278
Cfap410	259.61	x24m3	DESeq2_normalized-aorta.xlsx	24	3	Aorta	RNA	RNA	0.00371671	-0.12443	-0.169591	0.993782	0.655211	0.507278
Cfap410	248.811	x24m4	DESeq2_normalized-aorta.xlsx	24	4	Aorta	RNA	RNA	0.00371671	-0.12443	-0.169591	0.993782	0.655211	0.507278
Cfap410	242.777	x30m1	DESeq2_normalized-aorta.xlsx	30	1	Aorta	RNA	RNA	0.00371671	-0.12443	-0.169591	0.993782	0.655211	0.507278
Cfap410	254.229	x30m2	DESeq2_normalized-aorta.xlsx	30	2	Aorta	RNA	RNA	0.00371671	-0.12443	-0.169591	0.993782	0.655211	0.507278
Cfap410	263.353	x30m3	DESeq2_normalized-aorta.xlsx	30	3	Aorta	RNA	RNA	0.00371671	-0.12443	-0.169591	0.993782	0.655211	0.507278
Cfap410	230.03	x30m4	DESeq2_normalized-aorta.xlsx	30	4	Aorta	RNA	RNA	0.00371671	-0.12443	-0.169591	0.993782	0.655211	0.507278
Cfap418	213.556	x6m1	DESeq2_normalized-aorta.xlsx	6	1	Aorta	RNA	RNA	0.0310306	0.036642	-0.207393	0.95684	0.929259	0.49943
Cfap418	157.456	x6m2	DESeq2_normalized-aorta.xlsx	6	2	Aorta	RNA	RNA	0.0310306	0.036642	-0.207393	0.95684	0.929259	0.49943
Cfap418	170.245	x6m3	DESeq2_normalized-aorta.xlsx	6	3	Aorta	RNA	RNA	0.0310306	0.036642	-0.207393	0.95684	0.929259	0.49943
Cfap418	134.875	x6m4	DESeq2_normalized-aorta.xlsx	6	4	Aorta	RNA	RNA	0.0310306	0.036642	-0.207393	0.95684	0.929259	0.49943
Cfap418	138.799	x15m1	DESeq2_normalized-aorta.xlsx	15	1	Aorta	RNA	RNA	0.0310306	0.036642	-0.207393	0.95684	0.929259	0.49943
Cfap418	204.974	x15m2	DESeq2_normalized-aorta.xlsx	15	2	Aorta	RNA	RNA	0.0310306	0.036642	-0.207393	0.95684	0.929259	0.49943
Cfap418	168.574	x15m3	DESeq2_normalized-aorta.xlsx	15	3	Aorta	RNA	RNA	0.0310306	0.036642	-0.207393	0.95684	0.929259	0.49943
Cfap418	174.236	x15m4	DESeq2_normalized-aorta.xlsx	15	4	Aorta	RNA	RNA	0.0310306	0.036642	-0.207393	0.95684	0.929259	0.49943
Cfap418	201.91	x24m1	DESeq2_normalized-aorta.xlsx	24	1	Aorta	RNA	RNA	0.0310306	0.036642	-0.207393	0.95684	0.929259	0.49943
Cfap418	185.754	x24m2	DESeq2_normalized-aorta.xlsx	24	2	Aorta	RNA	RNA	0.0310306	0.036642	-0.207393	0.95684	0.929259	0.49943
Cfap418	153.25	x24m3	DESeq2_normalized-aorta.xlsx	24	3	Aorta	RNA	RNA	0.0310306	0.036642	-0.207393	0.95684	0.929259	0.49943
Cfap418	151.137	x24m4	DESeq2_normalized-aorta.xlsx	24	4	Aorta	RNA	RNA	0.0310306	0.036642	-0.207393	0.95684	0.929259	0.49943
Cfap418	149.515	x30m1	DESeq2_normalized-aorta.xlsx	30	1	Aorta	RNA	RNA	0.0310306	0.036642	-0.207393	0.95684	0.929259	0.49943
Cfap418	165.941	x30m2	DESeq2_normalized-aorta.xlsx	30	2	Aorta	RNA	RNA	0.0310306	0.036642	-0.207393	0.95684	0.929259	0.49943
Cfap418	136.257	x30m3	DESeq2_normalized-aorta.xlsx	30	3	Aorta	RNA	RNA	0.0310306	0.036642	-0.207393	0.95684	0.929259	0.49943
Cfap418	132.145	x30m4	DESeq2_normalized-aorta.xlsx	30	4	Aorta	RNA	RNA	0.0310306	0.036642	-0.207393	0.95684	0.929259	0.49943
Cfap43	1.32644	x6m1	DESeq2_normalized-aorta.xlsx	6	1	Aorta	RNA	RNA	-0.118301	-0.192053	0.442187
Cfap43	2.38569	x6m2	DESeq2_normalized-aorta.xlsx	6	2	Aorta	RNA	RNA	-0.118301	-0.192053	0.442187
Cfap43	1.95684	x6m3	DESeq2_normalized-aorta.xlsx	6	3	Aorta	RNA	RNA	-0.118301	-0.192053	0.442187
Cfap43	3.85358	x6m4	DESeq2_normalized-aorta.xlsx	6	4	Aorta	RNA	RNA	-0.118301	-0.192053	0.442187
Cfap43	2.41389	x15m1	DESeq2_normalized-aorta.xlsx	15	1	Aorta	RNA	RNA	-0.118301	-0.192053	0.442187
Cfap43	1.46935	x15m2	DESeq2_normalized-aorta.xlsx	15	2	Aorta	RNA	RNA	-0.118301	-0.192053	0.442187
Cfap43	0	x15m3	DESeq2_normalized-aorta.xlsx	15	3	Aorta	RNA	RNA	-0.118301	-0.192053	0.442187
Cfap43	4.73468	x15m4	DESeq2_normalized-aorta.xlsx	15	4	Aorta	RNA	RNA	-0.118301	-0.192053	0.442187
Cfap43	1.89587	x24m1	DESeq2_normalized-aorta.xlsx	24	1	Aorta	RNA	RNA	-0.118301	-0.192053	0.442187
Cfap43	2.1229	x24m2	DESeq2_normalized-aorta.xlsx	24	2	Aorta	RNA	RNA	-0.118301	-0.192053	0.442187
Cfap43	1.14366	x24m3	DESeq2_normalized-aorta.xlsx	24	3	Aorta	RNA	RNA	-0.118301	-0.192053	0.442187
Cfap43	3.08443	x24m4	DESeq2_normalized-aorta.xlsx	24	4	Aorta	RNA	RNA	-0.118301	-0.192053	0.442187
Cfap43	4.44105	x30m1	DESeq2_normalized-aorta.xlsx	30	1	Aorta	RNA	RNA	-0.118301	-0.192053	0.442187
Cfap43	2.12744	x30m2	DESeq2_normalized-aorta.xlsx	30	2	Aorta	RNA	RNA	-0.118301	-0.192053	0.442187
Cfap43	4.58005	x30m3	DESeq2_normalized-aorta.xlsx	30	3	Aorta	RNA	RNA	-0.118301	-0.192053	0.442187
Cfap43	1.22356	x30m4	DESeq2_normalized-aorta.xlsx	30	4	Aorta	RNA	RNA	-0.118301	-0.192053	0.442187
Cfap44	1.32644	x6m1	DESeq2_normalized-aorta.xlsx	6	1	Aorta	RNA	RNA	0.461722	-0.141697	0.288034
Cfap44	0	x6m2	DESeq2_normalized-aorta.xlsx	6	2	Aorta	RNA	RNA	0.461722	-0.141697	0.288034
Cfap44	0.978418	x6m3	DESeq2_normalized-aorta.xlsx	6	3	Aorta	RNA	RNA	0.461722	-0.141697	0.288034
Cfap44	0	x6m4	DESeq2_normalized-aorta.xlsx	6	4	Aorta	RNA	RNA	0.461722	-0.141697	0.288034
Cfap44	2.41389	x15m1	DESeq2_normalized-aorta.xlsx	15	1	Aorta	RNA	RNA	0.461722	-0.141697	0.288034
Cfap44	0	x15m2	DESeq2_normalized-aorta.xlsx	15	2	Aorta	RNA	RNA	0.461722	-0.141697	0.288034
Cfap44	0	x15m3	DESeq2_normalized-aorta.xlsx	15	3	Aorta	RNA	RNA	0.461722	-0.141697	0.288034
Cfap44	0.946936	x15m4	DESeq2_normalized-aorta.xlsx	15	4	Aorta	RNA	RNA	0.461722	-0.141697	0.288034
Cfap44	0	x24m1	DESeq2_normalized-aorta.xlsx	24	1	Aorta	RNA	RNA	0.461722	-0.141697	0.288034
Cfap44	1.06145	x24m2	DESeq2_normalized-aorta.xlsx	24	2	Aorta	RNA	RNA	0.461722	-0.141697	0.288034
Cfap44	0	x24m3	DESeq2_normalized-aorta.xlsx	24	3	Aorta	RNA	RNA	0.461722	-0.141697	0.288034
Cfap44	1.02814	x24m4	DESeq2_normalized-aorta.xlsx	24	4	Aorta	RNA	RNA	0.461722	-0.141697	0.288034
Cfap44	1.48035	x30m1	DESeq2_normalized-aorta.xlsx	30	1	Aorta	RNA	RNA	0.461722	-0.141697	0.288034
Cfap44	1.06372	x30m2	DESeq2_normalized-aorta.xlsx	30	2	Aorta	RNA	RNA	0.461722	-0.141697	0.288034
Cfap44	0	x30m3	DESeq2_normalized-aorta.xlsx	30	3	Aorta	RNA	RNA	0.461722	-0.141697	0.288034
Cfap44	0	x30m4	DESeq2_normalized-aorta.xlsx	30	4	Aorta	RNA	RNA	0.461722	-0.141697	0.288034
Cfap45	1.32644	x6m1	DESeq2_normalized-aorta.xlsx	6	1	Aorta	RNA	RNA	0.386214	0.631565	0.506839		0.589175	0.690566
Cfap45	5.96422	x6m2	DESeq2_normalized-aorta.xlsx	6	2	Aorta	RNA	RNA	0.386214	0.631565	0.506839		0.589175	0.690566
Cfap45	5.87051	x6m3	DESeq2_normalized-aorta.xlsx	6	3	Aorta	RNA	RNA	0.386214	0.631565	0.506839		0.589175	0.690566
Cfap45	3.85358	x6m4	DESeq2_normalized-aorta.xlsx	6	4	Aorta	RNA	RNA	0.386214	0.631565	0.506839		0.589175	0.690566
Cfap45	9.65556	x15m1	DESeq2_normalized-aorta.xlsx	15	1	Aorta	RNA	RNA	0.386214	0.631565	0.506839		0.589175	0.690566
Cfap45	4.40805	x15m2	DESeq2_normalized-aorta.xlsx	15	2	Aorta	RNA	RNA	0.386214	0.631565	0.506839		0.589175	0.690566
Cfap45	3.48773	x15m3	DESeq2_normalized-aorta.xlsx	15	3	Aorta	RNA	RNA	0.386214	0.631565	0.506839		0.589175	0.690566
Cfap45	5.68162	x15m4	DESeq2_normalized-aorta.xlsx	15	4	Aorta	RNA	RNA	0.386214	0.631565	0.506839		0.589175	0.690566
Cfap45	7.58349	x24m1	DESeq2_normalized-aorta.xlsx	24	1	Aorta	RNA	RNA	0.386214	0.631565	0.506839		0.589175	0.690566
Cfap45	3.18435	x24m2	DESeq2_normalized-aorta.xlsx	24	2	Aorta	RNA	RNA	0.386214	0.631565	0.506839		0.589175	0.690566
Cfap45	8.0056	x24m3	DESeq2_normalized-aorta.xlsx	24	3	Aorta	RNA	RNA	0.386214	0.631565	0.506839		0.589175	0.690566
Cfap45	8.22515	x24m4	DESeq2_normalized-aorta.xlsx	24	4	Aorta	RNA	RNA	0.386214	0.631565	0.506839		0.589175	0.690566
Cfap45	6.41484	x30m1	DESeq2_normalized-aorta.xlsx	30	1	Aorta	RNA	RNA	0.386214	0.631565	0.506839		0.589175	0.690566
Cfap45	6.38233	x30m2	DESeq2_normalized-aorta.xlsx	30	2	Aorta	RNA	RNA	0.386214	0.631565	0.506839		0.589175	0.690566
Cfap45	4.58005	x30m3	DESeq2_normalized-aorta.xlsx	30	3	Aorta	RNA	RNA	0.386214	0.631565	0.506839		0.589175	0.690566
Cfap45	7.34137	x30m4	DESeq2_normalized-aorta.xlsx	30	4	Aorta	RNA	RNA	0.386214	0.631565	0.506839		0.589175	0.690566
Cfap46	17.2437	x6m1	DESeq2_normalized-aorta.xlsx	6	1	Aorta	RNA	RNA	-0.188602	-1.29148	-0.627787		0.309848	0.658654
Cfap46	4.77138	x6m2	DESeq2_normalized-aorta.xlsx	6	2	Aorta	RNA	RNA	-0.188602	-1.29148	-0.627787		0.309848	0.658654
Cfap46	1.95684	x6m3	DESeq2_normalized-aorta.xlsx	6	3	Aorta	RNA	RNA	-0.188602	-1.29148	-0.627787		0.309848	0.658654
Cfap46	5.1381	x6m4	DESeq2_normalized-aorta.xlsx	6	4	Aorta	RNA	RNA	-0.188602	-1.29148	-0.627787		0.309848	0.658654
Cfap46	8.44862	x15m1	DESeq2_normalized-aorta.xlsx	15	1	Aorta	RNA	RNA	-0.188602	-1.29148	-0.627787		0.309848	0.658654
Cfap46	8.08142	x15m2	DESeq2_normalized-aorta.xlsx	15	2	Aorta	RNA	RNA	-0.188602	-1.29148	-0.627787		0.309848	0.658654
Cfap46	3.48773	x15m3	DESeq2_normalized-aorta.xlsx	15	3	Aorta	RNA	RNA	-0.188602	-1.29148	-0.627787		0.309848	0.658654
Cfap46	4.73468	x15m4	DESeq2_normalized-aorta.xlsx	15	4	Aorta	RNA	RNA	-0.188602	-1.29148	-0.627787		0.309848	0.658654
Cfap46	0.947936	x24m1	DESeq2_normalized-aorta.xlsx	24	1	Aorta	RNA	RNA	-0.188602	-1.29148	-0.627787		0.309848	0.658654
Cfap46	3.18435	x24m2	DESeq2_normalized-aorta.xlsx	24	2	Aorta	RNA	RNA	-0.188602	-1.29148	-0.627787		0.309848	0.658654
Cfap46	4.57463	x24m3	DESeq2_normalized-aorta.xlsx	24	3	Aorta	RNA	RNA	-0.188602	-1.29148	-0.627787		0.309848	0.658654
Cfap46	3.08443	x24m4	DESeq2_normalized-aorta.xlsx	24	4	Aorta	RNA	RNA	-0.188602	-1.29148	-0.627787		0.309848	0.658654
Cfap46	5.42795	x30m1	DESeq2_normalized-aorta.xlsx	30	1	Aorta	RNA	RNA	-0.188602	-1.29148	-0.627787		0.309848	0.658654
Cfap46	3.19116	x30m2	DESeq2_normalized-aorta.xlsx	30	2	Aorta	RNA	RNA	-0.188602	-1.29148	-0.627787		0.309848	0.658654
Cfap46	3.43504	x30m3	DESeq2_normalized-aorta.xlsx	30	3	Aorta	RNA	RNA	-0.188602	-1.29148	-0.627787		0.309848	0.658654
Cfap46	6.11781	x30m4	DESeq2_normalized-aorta.xlsx	30	4	Aorta	RNA	RNA	-0.188602	-1.29148	-0.627787		0.309848	0.658654
Cfap47	3.97931	x6m1	DESeq2_normalized-aorta.xlsx	6	1	Aorta	RNA	RNA	-0.438566	-0.473904	-0.141478
Cfap47	1.19284	x6m2	DESeq2_normalized-aorta.xlsx	6	2	Aorta	RNA	RNA	-0.438566	-0.473904	-0.141478
Cfap47	0.978418	x6m3	DESeq2_normalized-aorta.xlsx	6	3	Aorta	RNA	RNA	-0.438566	-0.473904	-0.141478
Cfap47	3.85358	x6m4	DESeq2_normalized-aorta.xlsx	6	4	Aorta	RNA	RNA	-0.438566	-0.473904	-0.141478
Cfap47	0	x15m1	DESeq2_normalized-aorta.xlsx	15	1	Aorta	RNA	RNA	-0.438566	-0.473904	-0.141478
Cfap47	2.20402	x15m2	DESeq2_normalized-aorta.xlsx	15	2	Aorta	RNA	RNA	-0.438566	-0.473904	-0.141478
Cfap47	0	x15m3	DESeq2_normalized-aorta.xlsx	15	3	Aorta	RNA	RNA	-0.438566	-0.473904	-0.141478
Cfap47	4.73468	x15m4	DESeq2_normalized-aorta.xlsx	15	4	Aorta	RNA	RNA	-0.438566	-0.473904	-0.141478
Cfap47	2.84381	x24m1	DESeq2_normalized-aorta.xlsx	24	1	Aorta	RNA	RNA	-0.438566	-0.473904	-0.141478
Cfap47	0	x24m2	DESeq2_normalized-aorta.xlsx	24	2	Aorta	RNA	RNA	-0.438566	-0.473904	-0.141478
Cfap47	0	x24m3	DESeq2_normalized-aorta.xlsx	24	3	Aorta	RNA	RNA	-0.438566	-0.473904	-0.141478
Cfap47	4.11257	x24m4	DESeq2_normalized-aorta.xlsx	24	4	Aorta	RNA	RNA	-0.438566	-0.473904	-0.141478
Cfap47	0.986899	x30m1	DESeq2_normalized-aorta.xlsx	30	1	Aorta	RNA	RNA	-0.438566	-0.473904	-0.141478
Cfap47	1.06372	x30m2	DESeq2_normalized-aorta.xlsx	30	2	Aorta	RNA	RNA	-0.438566	-0.473904	-0.141478
Cfap47	1.14501	x30m3	DESeq2_normalized-aorta.xlsx	30	3	Aorta	RNA	RNA	-0.438566	-0.473904	-0.141478
Cfap47	6.11781	x30m4	DESeq2_normalized-aorta.xlsx	30	4	Aorta	RNA	RNA	-0.438566	-0.473904	-0.141478
Cfap52	0	x6m1	DESeq2_normalized-aorta.xlsx	6	1	Aorta	RNA	RNA	1.02222	0.53406	0
Cfap52	0	x6m2	DESeq2_normalized-aorta.xlsx	6	2	Aorta	RNA	RNA	1.02222	0.53406	0
Cfap52	0	x6m3	DESeq2_normalized-aorta.xlsx	6	3	Aorta	RNA	RNA	1.02222	0.53406	0
Cfap52	0	x6m4	DESeq2_normalized-aorta.xlsx	6	4	Aorta	RNA	RNA	1.02222	0.53406	0
Cfap52	0	x15m1	DESeq2_normalized-aorta.xlsx	15	1	Aorta	RNA	RNA	1.02222	0.53406	0
Cfap52	1.46935	x15m2	DESeq2_normalized-aorta.xlsx	15	2	Aorta	RNA	RNA	1.02222	0.53406	0
Cfap52	0	x15m3	DESeq2_normalized-aorta.xlsx	15	3	Aorta	RNA	RNA	1.02222	0.53406	0
Cfap52	0	x15m4	DESeq2_normalized-aorta.xlsx	15	4	Aorta	RNA	RNA	1.02222	0.53406	0
Cfap52	0.947936	x24m1	DESeq2_normalized-aorta.xlsx	24	1	Aorta	RNA	RNA	1.02222	0.53406	0
Cfap52	0	x24m2	DESeq2_normalized-aorta.xlsx	24	2	Aorta	RNA	RNA	1.02222	0.53406	0
Cfap52	0	x24m3	DESeq2_normalized-aorta.xlsx	24	3	Aorta	RNA	RNA	1.02222	0.53406	0
Cfap52	0	x24m4	DESeq2_normalized-aorta.xlsx	24	4	Aorta	RNA	RNA	1.02222	0.53406	0
Cfap52	0	x30m1	DESeq2_normalized-aorta.xlsx	30	1	Aorta	RNA	RNA	1.02222	0.53406	0
Cfap52	0	x30m2	DESeq2_normalized-aorta.xlsx	30	2	Aorta	RNA	RNA	1.02222	0.53406	0
Cfap52	0	x30m3	DESeq2_normalized-aorta.xlsx	30	3	Aorta	RNA	RNA	1.02222	0.53406	0
Cfap52	0	x30m4	DESeq2_normalized-aorta.xlsx	30	4	Aorta	RNA	RNA	1.02222	0.53406	0
Cfap53	1.32644	x6m1	DESeq2_normalized-aorta.xlsx	6	1	Aorta	RNA	RNA	0.794094	0.332822	-0.749363
Cfap53	1.19284	x6m2	DESeq2_normalized-aorta.xlsx	6	2	Aorta	RNA	RNA	0.794094	0.332822	-0.749363
Cfap53	2.93525	x6m3	DESeq2_normalized-aorta.xlsx	6	3	Aorta	RNA	RNA	0.794094	0.332822	-0.749363
Cfap53	0	x6m4	DESeq2_normalized-aorta.xlsx	6	4	Aorta	RNA	RNA	0.794094	0.332822	-0.749363
Cfap53	1.20695	x15m1	DESeq2_normalized-aorta.xlsx	15	1	Aorta	RNA	RNA	0.794094	0.332822	-0.749363
Cfap53	5.14272	x15m2	DESeq2_normalized-aorta.xlsx	15	2	Aorta	RNA	RNA	0.794094	0.332822	-0.749363
Cfap53	1.16258	x15m3	DESeq2_normalized-aorta.xlsx	15	3	Aorta	RNA	RNA	0.794094	0.332822	-0.749363
Cfap53	1.89387	x15m4	DESeq2_normalized-aorta.xlsx	15	4	Aorta	RNA	RNA	0.794094	0.332822	-0.749363
Cfap53	2.84381	x24m1	DESeq2_normalized-aorta.xlsx	24	1	Aorta	RNA	RNA	0.794094	0.332822	-0.749363
Cfap53	3.18435	x24m2	DESeq2_normalized-aorta.xlsx	24	2	Aorta	RNA	RNA	0.794094	0.332822	-0.749363
Cfap53	0	x24m3	DESeq2_normalized-aorta.xlsx	24	3	Aorta	RNA	RNA	0.794094	0.332822	-0.749363
Cfap53	1.02814	x24m4	DESeq2_normalized-aorta.xlsx	24	4	Aorta	RNA	RNA	0.794094	0.332822	-0.749363
Cfap53	0.986899	x30m1	DESeq2_normalized-aorta.xlsx	30	1	Aorta	RNA	RNA	0.794094	0.332822	-0.749363
Cfap53	0	x30m2	DESeq2_normalized-aorta.xlsx	30	2	Aorta	RNA	RNA	0.794094	0.332822	-0.749363
Cfap53	1.14501	x30m3	DESeq2_normalized-aorta.xlsx	30	3	Aorta	RNA	RNA	0.794094	0.332822	-0.749363
Cfap53	1.22356	x30m4	DESeq2_normalized-aorta.xlsx	30	4	Aorta	RNA	RNA	0.794094	0.332822	-0.749363
Cfap54	35.8138	x6m1	DESeq2_normalized-aorta.xlsx	6	1	Aorta	RNA	RNA	-0.316428	-0.698242	-0.340273	0.68387	0.166335	0.566736
Cfap54	38.171	x6m2	DESeq2_normalized-aorta.xlsx	6	2	Aorta	RNA	RNA	-0.316428	-0.698242	-0.340273	0.68387	0.166335	0.566736
Cfap54	41.0936	x6m3	DESeq2_normalized-aorta.xlsx	6	3	Aorta	RNA	RNA	-0.316428	-0.698242	-0.340273	0.68387	0.166335	0.566736
Cfap54	44.9584	x6m4	DESeq2_normalized-aorta.xlsx	6	4	Aorta	RNA	RNA	-0.316428	-0.698242	-0.340273	0.68387	0.166335	0.566736
Cfap54	25.3458	x15m1	DESeq2_normalized-aorta.xlsx	15	1	Aorta	RNA	RNA	-0.316428	-0.698242	-0.340273	0.68387	0.166335	0.566736
Cfap54	24.2443	x15m2	DESeq2_normalized-aorta.xlsx	15	2	Aorta	RNA	RNA	-0.316428	-0.698242	-0.340273	0.68387	0.166335	0.566736
Cfap54	33.7147	x15m3	DESeq2_normalized-aorta.xlsx	15	3	Aorta	RNA	RNA	-0.316428	-0.698242	-0.340273	0.68387	0.166335	0.566736
Cfap54	45.4529	x15m4	DESeq2_normalized-aorta.xlsx	15	4	Aorta	RNA	RNA	-0.316428	-0.698242	-0.340273	0.68387	0.166335	0.566736
Cfap54	17.0628	x24m1	DESeq2_normalized-aorta.xlsx	24	1	Aorta	RNA	RNA	-0.316428	-0.698242	-0.340273	0.68387	0.166335	0.566736
Cfap54	15.9217	x24m2	DESeq2_normalized-aorta.xlsx	24	2	Aorta	RNA	RNA	-0.316428	-0.698242	-0.340273	0.68387	0.166335	0.566736
Cfap54	35.4534	x24m3	DESeq2_normalized-aorta.xlsx	24	3	Aorta	RNA	RNA	-0.316428	-0.698242	-0.340273	0.68387	0.166335	0.566736
Cfap54	30.8443	x24m4	DESeq2_normalized-aorta.xlsx	24	4	Aorta	RNA	RNA	-0.316428	-0.698242	-0.340273	0.68387	0.166335	0.566736
Cfap54	40.4629	x30m1	DESeq2_normalized-aorta.xlsx	30	1	Aorta	RNA	RNA	-0.316428	-0.698242	-0.340273	0.68387	0.166335	0.566736
Cfap54	22.3381	x30m2	DESeq2_normalized-aorta.xlsx	30	2	Aorta	RNA	RNA	-0.316428	-0.698242	-0.340273	0.68387	0.166335	0.566736
Cfap54	28.6253	x30m3	DESeq2_normalized-aorta.xlsx	30	3	Aorta	RNA	RNA	-0.316428	-0.698242	-0.340273	0.68387	0.166335	0.566736
Cfap54	33.0362	x30m4	DESeq2_normalized-aorta.xlsx	30	4	Aorta	RNA	RNA	-0.316428	-0.698242	-0.340273	0.68387	0.166335	0.566736
Cfap57	0	x6m1	DESeq2_normalized-aorta.xlsx	6	1	Aorta	RNA	RNA	-0.75412	-0.676029	-2.24133
Cfap57	1.19284	x6m2	DESeq2_normalized-aorta.xlsx	6	2	Aorta	RNA	RNA	-0.75412	-0.676029	-2.24133
Cfap57	1.95684	x6m3	DESeq2_normalized-aorta.xlsx	6	3	Aorta	RNA	RNA	-0.75412	-0.676029	-2.24133
Cfap57	0	x6m4	DESeq2_normalized-aorta.xlsx	6	4	Aorta	RNA	RNA	-0.75412	-0.676029	-2.24133
Cfap57	1.20695	x15m1	DESeq2_normalized-aorta.xlsx	15	1	Aorta	RNA	RNA	-0.75412	-0.676029	-2.24133
Cfap57	0.734674	x15m2	DESeq2_normalized-aorta.xlsx	15	2	Aorta	RNA	RNA	-0.75412	-0.676029	-2.24133
Cfap57	0	x15m3	DESeq2_normalized-aorta.xlsx	15	3	Aorta	RNA	RNA	-0.75412	-0.676029	-2.24133
Cfap57	0	x15m4	DESeq2_normalized-aorta.xlsx	15	4	Aorta	RNA	RNA	-0.75412	-0.676029	-2.24133
Cfap57	1.89587	x24m1	DESeq2_normalized-aorta.xlsx	24	1	Aorta	RNA	RNA	-0.75412	-0.676029	-2.24133
Cfap57	0	x24m2	DESeq2_normalized-aorta.xlsx	24	2	Aorta	RNA	RNA	-0.75412	-0.676029	-2.24133
Cfap57	0	x24m3	DESeq2_normalized-aorta.xlsx	24	3	Aorta	RNA	RNA	-0.75412	-0.676029	-2.24133
Cfap57	0	x24m4	DESeq2_normalized-aorta.xlsx	24	4	Aorta	RNA	RNA	-0.75412	-0.676029	-2.24133
Cfap57	0	x30m1	DESeq2_normalized-aorta.xlsx	30	1	Aorta	RNA	RNA	-0.75412	-0.676029	-2.24133
Cfap57	0	x30m2	DESeq2_normalized-aorta.xlsx	30	2	Aorta	RNA	RNA	-0.75412	-0.676029	-2.24133
Cfap57	0	x30m3	DESeq2_normalized-aorta.xlsx	30	3	Aorta	RNA	RNA	-0.75412	-0.676029	-2.24133
Cfap57	0	x30m4	DESeq2_normalized-aorta.xlsx	30	4	Aorta	RNA	RNA	-0.75412	-0.676029	-2.24133
Cfap58	0	x6m1	DESeq2_normalized-aorta.xlsx	6	1	Aorta	RNA	RNA
Cfap58	0	x6m2	DESeq2_normalized-aorta.xlsx	6	2	Aorta	RNA	RNA
Cfap58	0	x6m3	DESeq2_normalized-aorta.xlsx	6	3	Aorta	RNA	RNA
Cfap58	0	x6m4	DESeq2_normalized-aorta.xlsx	6	4	Aorta	RNA	RNA
Cfap58	0	x15m1	DESeq2_normalized-aorta.xlsx	15	1	Aorta	RNA	RNA
Cfap58	0	x15m2	DESeq2_normalized-aorta.xlsx	15	2	Aorta	RNA	RNA
Cfap58	0	x15m3	DESeq2_normalized-aorta.xlsx	15	3	Aorta	RNA	RNA
Cfap58	0	x15m4	DESeq2_normalized-aorta.xlsx	15	4	Aorta	RNA	RNA
Cfap58	0	x24m1	DESeq2_normalized-aorta.xlsx	24	1	Aorta	RNA	RNA
Cfap58	0	x24m2	DESeq2_normalized-aorta.xlsx	24	2	Aorta	RNA	RNA
Cfap58	0	x24m3	DESeq2_normalized-aorta.xlsx	24	3	Aorta	RNA	RNA
Cfap58	0	x24m4	DESeq2_normalized-aorta.xlsx	24	4	Aorta	RNA	RNA
Cfap58	0	x30m1	DESeq2_normalized-aorta.xlsx	30	1	Aorta	RNA	RNA
Cfap58	0	x30m2	DESeq2_normalized-aorta.xlsx	30	2	Aorta	RNA	RNA
Cfap58	0	x30m3	DESeq2_normalized-aorta.xlsx	30	3	Aorta	RNA	RNA
Cfap58	0	x30m4	DESeq2_normalized-aorta.xlsx	30	4	Aorta	RNA	RNA
Cfap61	0	x6m1	DESeq2_normalized-aorta.xlsx	6	1	Aorta	RNA	RNA	-0.274848	-1.31882	-1.01182
Cfap61	1.19284	x6m2	DESeq2_normalized-aorta.xlsx	6	2	Aorta	RNA	RNA	-0.274848	-1.31882	-1.01182
Cfap61	3.91367	x6m3	DESeq2_normalized-aorta.xlsx	6	3	Aorta	RNA	RNA	-0.274848	-1.31882	-1.01182
Cfap61	0	x6m4	DESeq2_normalized-aorta.xlsx	6	4	Aorta	RNA	RNA	-0.274848	-1.31882	-1.01182
Cfap61	3.62084	x15m1	DESeq2_normalized-aorta.xlsx	15	1	Aorta	RNA	RNA	-0.274848	-1.31882	-1.01182
Cfap61	0	x15m2	DESeq2_normalized-aorta.xlsx	15	2	Aorta	RNA	RNA	-0.274848	-1.31882	-1.01182
Cfap61	0	x15m3	DESeq2_normalized-aorta.xlsx	15	3	Aorta	RNA	RNA	-0.274848	-1.31882	-1.01182
Cfap61	0.946936	x15m4	DESeq2_normalized-aorta.xlsx	15	4	Aorta	RNA	RNA	-0.274848	-1.31882	-1.01182
Cfap61	0	x24m1	DESeq2_normalized-aorta.xlsx	24	1	Aorta	RNA	RNA	-0.274848	-1.31882	-1.01182
Cfap61	1.06145	x24m2	DESeq2_normalized-aorta.xlsx	24	2	Aorta	RNA	RNA	-0.274848	-1.31882	-1.01182
Cfap61	1.14366	x24m3	DESeq2_normalized-aorta.xlsx	24	3	Aorta	RNA	RNA	-0.274848	-1.31882	-1.01182
Cfap61	0	x24m4	DESeq2_normalized-aorta.xlsx	24	4	Aorta	RNA	RNA	-0.274848	-1.31882	-1.01182
Cfap61	0.49345	x30m1	DESeq2_normalized-aorta.xlsx	30	1	Aorta	RNA	RNA	-0.274848	-1.31882	-1.01182
Cfap61	2.12744	x30m2	DESeq2_normalized-aorta.xlsx	30	2	Aorta	RNA	RNA	-0.274848	-1.31882	-1.01182
Cfap61	0	x30m3	DESeq2_normalized-aorta.xlsx	30	3	Aorta	RNA	RNA	-0.274848	-1.31882	-1.01182
Cfap61	0	x30m4	DESeq2_normalized-aorta.xlsx	30	4	Aorta	RNA	RNA	-0.274848	-1.31882	-1.01182
Cfap65	2.65287	x6m1	DESeq2_normalized-aorta.xlsx	6	1	Aorta	RNA	RNA	-1.81053	-1.74122	-1.91273
Cfap65	0	x6m2	DESeq2_normalized-aorta.xlsx	6	2	Aorta	RNA	RNA	-1.81053	-1.74122	-1.91273
Cfap65	0	x6m3	DESeq2_normalized-aorta.xlsx	6	3	Aorta	RNA	RNA	-1.81053	-1.74122	-1.91273
Cfap65	0	x6m4	DESeq2_normalized-aorta.xlsx	6	4	Aorta	RNA	RNA	-1.81053	-1.74122	-1.91273
Cfap65	0	x15m1	DESeq2_normalized-aorta.xlsx	15	1	Aorta	RNA	RNA	-1.81053	-1.74122	-1.91273
Cfap65	0	x15m2	DESeq2_normalized-aorta.xlsx	15	2	Aorta	RNA	RNA	-1.81053	-1.74122	-1.91273
Cfap65	0	x15m3	DESeq2_normalized-aorta.xlsx	15	3	Aorta	RNA	RNA	-1.81053	-1.74122	-1.91273
Cfap65	0	x15m4	DESeq2_normalized-aorta.xlsx	15	4	Aorta	RNA	RNA	-1.81053	-1.74122	-1.91273
Cfap65	0	x24m1	DESeq2_normalized-aorta.xlsx	24	1	Aorta	RNA	RNA	-1.81053	-1.74122	-1.91273
Cfap65	0	x24m2	DESeq2_normalized-aorta.xlsx	24	2	Aorta	RNA	RNA	-1.81053	-1.74122	-1.91273
Cfap65	0	x24m3	DESeq2_normalized-aorta.xlsx	24	3	Aorta	RNA	RNA	-1.81053	-1.74122	-1.91273
Cfap65	0	x24m4	DESeq2_normalized-aorta.xlsx	24	4	Aorta	RNA	RNA	-1.81053	-1.74122	-1.91273
Cfap65	0	x30m1	DESeq2_normalized-aorta.xlsx	30	1	Aorta	RNA	RNA	-1.81053	-1.74122	-1.91273
Cfap65	0	x30m2	DESeq2_normalized-aorta.xlsx	30	2	Aorta	RNA	RNA	-1.81053	-1.74122	-1.91273
Cfap65	0	x30m3	DESeq2_normalized-aorta.xlsx	30	3	Aorta	RNA	RNA	-1.81053	-1.74122	-1.91273
Cfap65	0	x30m4	DESeq2_normalized-aorta.xlsx	30	4	Aorta	RNA	RNA	-1.81053	-1.74122	-1.91273
Cfap69	23.8759	x6m1	DESeq2_normalized-aorta.xlsx	6	1	Aorta	RNA	RNA	-0.0718888	0.677877	0.696884		0.299862	0.278991
Cfap69	8.34991	x6m2	DESeq2_normalized-aorta.xlsx	6	2	Aorta	RNA	RNA	-0.0718888	0.677877	0.696884		0.299862	0.278991
Cfap69	8.80576	x6m3	DESeq2_normalized-aorta.xlsx	6	3	Aorta	RNA	RNA	-0.0718888	0.677877	0.696884		0.299862	0.278991
Cfap69	14.1298	x6m4	DESeq2_normalized-aorta.xlsx	6	4	Aorta	RNA	RNA	-0.0718888	0.677877	0.696884		0.299862	0.278991
Cfap69	7.24167	x15m1	DESeq2_normalized-aorta.xlsx	15	1	Aorta	RNA	RNA	-0.0718888	0.677877	0.696884		0.299862	0.278991
Cfap69	16.8975	x15m2	DESeq2_normalized-aorta.xlsx	15	2	Aorta	RNA	RNA	-0.0718888	0.677877	0.696884		0.299862	0.278991
Cfap69	13.9509	x15m3	DESeq2_normalized-aorta.xlsx	15	3	Aorta	RNA	RNA	-0.0718888	0.677877	0.696884		0.299862	0.278991
Cfap69	12.3102	x15m4	DESeq2_normalized-aorta.xlsx	15	4	Aorta	RNA	RNA	-0.0718888	0.677877	0.696884		0.299862	0.278991
Cfap69	19.9066	x24m1	DESeq2_normalized-aorta.xlsx	24	1	Aorta	RNA	RNA	-0.0718888	0.677877	0.696884		0.299862	0.278991
Cfap69	26.5362	x24m2	DESeq2_normalized-aorta.xlsx	24	2	Aorta	RNA	RNA	-0.0718888	0.677877	0.696884		0.299862	0.278991
Cfap69	20.5858	x24m3	DESeq2_normalized-aorta.xlsx	24	3	Aorta	RNA	RNA	-0.0718888	0.677877	0.696884		0.299862	0.278991
Cfap69	19.5347	x24m4	DESeq2_normalized-aorta.xlsx	24	4	Aorta	RNA	RNA	-0.0718888	0.677877	0.696884		0.299862	0.278991
Cfap69	26.6463	x30m1	DESeq2_normalized-aorta.xlsx	30	1	Aorta	RNA	RNA	-0.0718888	0.677877	0.696884		0.299862	0.278991
Cfap69	14.8921	x30m2	DESeq2_normalized-aorta.xlsx	30	2	Aorta	RNA	RNA	-0.0718888	0.677877	0.696884		0.299862	0.278991
Cfap69	22.9003	x30m3	DESeq2_normalized-aorta.xlsx	30	3	Aorta	RNA	RNA	-0.0718888	0.677877	0.696884		0.299862	0.278991
Cfap69	22.0241	x30m4	DESeq2_normalized-aorta.xlsx	30	4	Aorta	RNA	RNA	-0.0718888	0.677877	0.696884		0.299862	0.278991
Cfap70	2.65287	x6m1	DESeq2_normalized-aorta.xlsx	6	1	Aorta	RNA	RNA	-0.700866	0.101513	-2.11232
Cfap70	4.77138	x6m2	DESeq2_normalized-aorta.xlsx	6	2	Aorta	RNA	RNA	-0.700866	0.101513	-2.11232
Cfap70	1.95684	x6m3	DESeq2_normalized-aorta.xlsx	6	3	Aorta	RNA	RNA	-0.700866	0.101513	-2.11232
Cfap70	1.28453	x6m4	DESeq2_normalized-aorta.xlsx	6	4	Aorta	RNA	RNA	-0.700866	0.101513	-2.11232
Cfap70	0	x15m1	DESeq2_normalized-aorta.xlsx	15	1	Aorta	RNA	RNA	-0.700866	0.101513	-2.11232
Cfap70	2.9387	x15m2	DESeq2_normalized-aorta.xlsx	15	2	Aorta	RNA	RNA	-0.700866	0.101513	-2.11232
Cfap70	2.32515	x15m3	DESeq2_normalized-aorta.xlsx	15	3	Aorta	RNA	RNA	-0.700866	0.101513	-2.11232
Cfap70	0.946936	x15m4	DESeq2_normalized-aorta.xlsx	15	4	Aorta	RNA	RNA	-0.700866	0.101513	-2.11232
Cfap70	2.84381	x24m1	DESeq2_normalized-aorta.xlsx	24	1	Aorta	RNA	RNA	-0.700866	0.101513	-2.11232
Cfap70	3.18435	x24m2	DESeq2_normalized-aorta.xlsx	24	2	Aorta	RNA	RNA	-0.700866	0.101513	-2.11232
Cfap70	2.28731	x24m3	DESeq2_normalized-aorta.xlsx	24	3	Aorta	RNA	RNA	-0.700866	0.101513	-2.11232
Cfap70	3.08443	x24m4	DESeq2_normalized-aorta.xlsx	24	4	Aorta	RNA	RNA	-0.700866	0.101513	-2.11232
Cfap70	0.986899	x30m1	DESeq2_normalized-aorta.xlsx	30	1	Aorta	RNA	RNA	-0.700866	0.101513	-2.11232
Cfap70	0	x30m2	DESeq2_normalized-aorta.xlsx	30	2	Aorta	RNA	RNA	-0.700866	0.101513	-2.11232
Cfap70	0	x30m3	DESeq2_normalized-aorta.xlsx	30	3	Aorta	RNA	RNA	-0.700866	0.101513	-2.11232
Cfap70	1.22356	x30m4	DESeq2_normalized-aorta.xlsx	30	4	Aorta	RNA	RNA	-0.700866	0.101513	-2.11232
Cfap73	0	x6m1	DESeq2_normalized-aorta.xlsx	6	1	Aorta	RNA	RNA
Cfap73	0	x6m2	DESeq2_normalized-aorta.xlsx	6	2	Aorta	RNA	RNA
Cfap73	0	x6m3	DESeq2_normalized-aorta.xlsx	6	3	Aorta	RNA	RNA
Cfap73	0	x6m4	DESeq2_normalized-aorta.xlsx	6	4	Aorta	RNA	RNA
Cfap73	0	x15m1	DESeq2_normalized-aorta.xlsx	15	1	Aorta	RNA	RNA
Cfap73	0	x15m2	DESeq2_normalized-aorta.xlsx	15	2	Aorta	RNA	RNA
Cfap73	0	x15m3	DESeq2_normalized-aorta.xlsx	15	3	Aorta	RNA	RNA
Cfap73	0	x15m4	DESeq2_normalized-aorta.xlsx	15	4	Aorta	RNA	RNA
Cfap73	0	x24m1	DESeq2_normalized-aorta.xlsx	24	1	Aorta	RNA	RNA
Cfap73	0	x24m2	DESeq2_normalized-aorta.xlsx	24	2	Aorta	RNA	RNA
Cfap73	0	x24m3	DESeq2_normalized-aorta.xlsx	24	3	Aorta	RNA	RNA
Cfap73	0	x24m4	DESeq2_normalized-aorta.xlsx	24	4	Aorta	RNA	RNA
Cfap73	0	x30m1	DESeq2_normalized-aorta.xlsx	30	1	Aorta	RNA	RNA
Cfap73	0	x30m2	DESeq2_normalized-aorta.xlsx	30	2	Aorta	RNA	RNA
Cfap73	0	x30m3	DESeq2_normalized-aorta.xlsx	30	3	Aorta	RNA	RNA
Cfap73	0	x30m4	DESeq2_normalized-aorta.xlsx	30	4	Aorta	RNA	RNA
Cfap74	10.6115	x6m1	DESeq2_normalized-aorta.xlsx	6	1	Aorta	RNA	RNA	0.513554	0.222722	0.615356		0.861591	0.549886
Cfap74	7.15707	x6m2	DESeq2_normalized-aorta.xlsx	6	2	Aorta	RNA	RNA	0.513554	0.222722	0.615356		0.861591	0.549886
Cfap74	8.80576	x6m3	DESeq2_normalized-aorta.xlsx	6	3	Aorta	RNA	RNA	0.513554	0.222722	0.615356		0.861591	0.549886
Cfap74	7.70715	x6m4	DESeq2_normalized-aorta.xlsx	6	4	Aorta	RNA	RNA	0.513554	0.222722	0.615356		0.861591	0.549886
Cfap74	6.03473	x15m1	DESeq2_normalized-aorta.xlsx	15	1	Aorta	RNA	RNA	0.513554	0.222722	0.615356		0.861591	0.549886
Cfap74	18.3669	x15m2	DESeq2_normalized-aorta.xlsx	15	2	Aorta	RNA	RNA	0.513554	0.222722	0.615356		0.861591	0.549886
Cfap74	8.13804	x15m3	DESeq2_normalized-aorta.xlsx	15	3	Aorta	RNA	RNA	0.513554	0.222722	0.615356		0.861591	0.549886
Cfap74	15.151	x15m4	DESeq2_normalized-aorta.xlsx	15	4	Aorta	RNA	RNA	0.513554	0.222722	0.615356		0.861591	0.549886
Cfap74	3.79174	x24m1	DESeq2_normalized-aorta.xlsx	24	1	Aorta	RNA	RNA	0.513554	0.222722	0.615356		0.861591	0.549886
Cfap74	8.49159	x24m2	DESeq2_normalized-aorta.xlsx	24	2	Aorta	RNA	RNA	0.513554	0.222722	0.615356		0.861591	0.549886
Cfap74	11.4366	x24m3	DESeq2_normalized-aorta.xlsx	24	3	Aorta	RNA	RNA	0.513554	0.222722	0.615356		0.861591	0.549886
Cfap74	16.4503	x24m4	DESeq2_normalized-aorta.xlsx	24	4	Aorta	RNA	RNA	0.513554	0.222722	0.615356		0.861591	0.549886
Cfap74	14.31	x30m1	DESeq2_normalized-aorta.xlsx	30	1	Aorta	RNA	RNA	0.513554	0.222722	0.615356		0.861591	0.549886
Cfap74	13.8284	x30m2	DESeq2_normalized-aorta.xlsx	30	2	Aorta	RNA	RNA	0.513554	0.222722	0.615356		0.861591	0.549886
Cfap74	4.58005	x30m3	DESeq2_normalized-aorta.xlsx	30	3	Aorta	RNA	RNA	0.513554	0.222722	0.615356		0.861591	0.549886
Cfap74	19.577	x30m4	DESeq2_normalized-aorta.xlsx	30	4	Aorta	RNA	RNA	0.513554	0.222722	0.615356		0.861591	0.549886
Cfap77	0	x6m1	DESeq2_normalized-aorta.xlsx	6	1	Aorta	RNA	RNA	0.410688	-0.908627	0.928294
Cfap77	0	x6m2	DESeq2_normalized-aorta.xlsx	6	2	Aorta	RNA	RNA	0.410688	-0.908627	0.928294
Cfap77	0.978418	x6m3	DESeq2_normalized-aorta.xlsx	6	3	Aorta	RNA	RNA	0.410688	-0.908627	0.928294
Cfap77	0	x6m4	DESeq2_normalized-aorta.xlsx	6	4	Aorta	RNA	RNA	0.410688	-0.908627	0.928294
Cfap77	0	x15m1	DESeq2_normalized-aorta.xlsx	15	1	Aorta	RNA	RNA	0.410688	-0.908627	0.928294
Cfap77	0.734674	x15m2	DESeq2_normalized-aorta.xlsx	15	2	Aorta	RNA	RNA	0.410688	-0.908627	0.928294
Cfap77	1.16258	x15m3	DESeq2_normalized-aorta.xlsx	15	3	Aorta	RNA	RNA	0.410688	-0.908627	0.928294
Cfap77	0	x15m4	DESeq2_normalized-aorta.xlsx	15	4	Aorta	RNA	RNA	0.410688	-0.908627	0.928294
Cfap77	0	x24m1	DESeq2_normalized-aorta.xlsx	24	1	Aorta	RNA	RNA	0.410688	-0.908627	0.928294
Cfap77	0	x24m2	DESeq2_normalized-aorta.xlsx	24	2	Aorta	RNA	RNA	0.410688	-0.908627	0.928294
Cfap77	0	x24m3	DESeq2_normalized-aorta.xlsx	24	3	Aorta	RNA	RNA	0.410688	-0.908627	0.928294
Cfap77	0	x24m4	DESeq2_normalized-aorta.xlsx	24	4	Aorta	RNA	RNA	0.410688	-0.908627	0.928294
Cfap77	0.49345	x30m1	DESeq2_normalized-aorta.xlsx	30	1	Aorta	RNA	RNA	0.410688	-0.908627	0.928294
Cfap77	1.06372	x30m2	DESeq2_normalized-aorta.xlsx	30	2	Aorta	RNA	RNA	0.410688	-0.908627	0.928294
Cfap77	0	x30m3	DESeq2_normalized-aorta.xlsx	30	3	Aorta	RNA	RNA	0.410688	-0.908627	0.928294
Cfap77	1.22356	x30m4	DESeq2_normalized-aorta.xlsx	30	4	Aorta	RNA	RNA	0.410688	-0.908627	0.928294
Cfap91	0	x6m1	DESeq2_normalized-aorta.xlsx	6	1	Aorta	RNA	RNA	-0.696731	0.0474154	0.292351		0.982269	0.881699
Cfap91	3.57853	x6m2	DESeq2_normalized-aorta.xlsx	6	2	Aorta	RNA	RNA	-0.696731	0.0474154	0.292351		0.982269	0.881699
Cfap91	5.87051	x6m3	DESeq2_normalized-aorta.xlsx	6	3	Aorta	RNA	RNA	-0.696731	0.0474154	0.292351		0.982269	0.881699
Cfap91	5.1381	x6m4	DESeq2_normalized-aorta.xlsx	6	4	Aorta	RNA	RNA	-0.696731	0.0474154	0.292351		0.982269	0.881699
Cfap91	2.41389	x15m1	DESeq2_normalized-aorta.xlsx	15	1	Aorta	RNA	RNA	-0.696731	0.0474154	0.292351		0.982269	0.881699
Cfap91	5.14272	x15m2	DESeq2_normalized-aorta.xlsx	15	2	Aorta	RNA	RNA	-0.696731	0.0474154	0.292351		0.982269	0.881699
Cfap91	1.16258	x15m3	DESeq2_normalized-aorta.xlsx	15	3	Aorta	RNA	RNA	-0.696731	0.0474154	0.292351		0.982269	0.881699
Cfap91	0	x15m4	DESeq2_normalized-aorta.xlsx	15	4	Aorta	RNA	RNA	-0.696731	0.0474154	0.292351		0.982269	0.881699
Cfap91	5.68761	x24m1	DESeq2_normalized-aorta.xlsx	24	1	Aorta	RNA	RNA	-0.696731	0.0474154	0.292351		0.982269	0.881699
Cfap91	3.18435	x24m2	DESeq2_normalized-aorta.xlsx	24	2	Aorta	RNA	RNA	-0.696731	0.0474154	0.292351		0.982269	0.881699
Cfap91	2.28731	x24m3	DESeq2_normalized-aorta.xlsx	24	3	Aorta	RNA	RNA	-0.696731	0.0474154	0.292351		0.982269	0.881699
Cfap91	4.11257	x24m4	DESeq2_normalized-aorta.xlsx	24	4	Aorta	RNA	RNA	-0.696731	0.0474154	0.292351		0.982269	0.881699
Cfap91	4.44105	x30m1	DESeq2_normalized-aorta.xlsx	30	1	Aorta	RNA	RNA	-0.696731	0.0474154	0.292351		0.982269	0.881699
Cfap91	2.12744	x30m2	DESeq2_normalized-aorta.xlsx	30	2	Aorta	RNA	RNA	-0.696731	0.0474154	0.292351		0.982269	0.881699
Cfap91	5.72506	x30m3	DESeq2_normalized-aorta.xlsx	30	3	Aorta	RNA	RNA	-0.696731	0.0474154	0.292351		0.982269	0.881699
Cfap91	6.11781	x30m4	DESeq2_normalized-aorta.xlsx	30	4	Aorta	RNA	RNA	-0.696731	0.0474154	0.292351		0.982269	0.881699
Cfap95	0	x6m1	DESeq2_normalized-aorta.xlsx	6	1	Aorta	RNA	RNA	0	0	0.33105
Cfap95	0	x6m2	DESeq2_normalized-aorta.xlsx	6	2	Aorta	RNA	RNA	0	0	0.33105
Cfap95	0	x6m3	DESeq2_normalized-aorta.xlsx	6	3	Aorta	RNA	RNA	0	0	0.33105
Cfap95	0	x6m4	DESeq2_normalized-aorta.xlsx	6	4	Aorta	RNA	RNA	0	0	0.33105
Cfap95	0	x15m1	DESeq2_normalized-aorta.xlsx	15	1	Aorta	RNA	RNA	0	0	0.33105
Cfap95	0	x15m2	DESeq2_normalized-aorta.xlsx	15	2	Aorta	RNA	RNA	0	0	0.33105
Cfap95	0	x15m3	DESeq2_normalized-aorta.xlsx	15	3	Aorta	RNA	RNA	0	0	0.33105
Cfap95	0	x15m4	DESeq2_normalized-aorta.xlsx	15	4	Aorta	RNA	RNA	0	0	0.33105
Cfap95	0	x24m1	DESeq2_normalized-aorta.xlsx	24	1	Aorta	RNA	RNA	0	0	0.33105
Cfap95	0	x24m2	DESeq2_normalized-aorta.xlsx	24	2	Aorta	RNA	RNA	0	0	0.33105
Cfap95	0	x24m3	DESeq2_normalized-aorta.xlsx	24	3	Aorta	RNA	RNA	0	0	0.33105
Cfap95	0	x24m4	DESeq2_normalized-aorta.xlsx	24	4	Aorta	RNA	RNA	0	0	0.33105
Cfap95	0.49345	x30m1	DESeq2_normalized-aorta.xlsx	30	1	Aorta	RNA	RNA	0	0	0.33105
Cfap95	0	x30m2	DESeq2_normalized-aorta.xlsx	30	2	Aorta	RNA	RNA	0	0	0.33105
Cfap95	0	x30m3	DESeq2_normalized-aorta.xlsx	30	3	Aorta	RNA	RNA	0	0	0.33105
Cfap95	0	x30m4	DESeq2_normalized-aorta.xlsx	30	4	Aorta	RNA	RNA	0	0	0.33105
Cfap97	259.982	x6m1	DESeq2_normalized-aorta.xlsx	6	1	Aorta	RNA	RNA	-0.0513898	0.106341	0.0475799	0.868777	0.601744	0.84697
Cfap97	233.798	x6m2	DESeq2_normalized-aorta.xlsx	6	2	Aorta	RNA	RNA	-0.0513898	0.106341	0.0475799	0.868777	0.601744	0.84697
Cfap97	263.194	x6m3	DESeq2_normalized-aorta.xlsx	6	3	Aorta	RNA	RNA	-0.0513898	0.106341	0.0475799	0.868777	0.601744	0.84697
Cfap97	235.068	x6m4	DESeq2_normalized-aorta.xlsx	6	4	Aorta	RNA	RNA	-0.0513898	0.106341	0.0475799	0.868777	0.601744	0.84697
Cfap97	258.286	x15m1	DESeq2_normalized-aorta.xlsx	15	1	Aorta	RNA	RNA	-0.0513898	0.106341	0.0475799	0.868777	0.601744	0.84697
Cfap97	237.3	x15m2	DESeq2_normalized-aorta.xlsx	15	2	Aorta	RNA	RNA	-0.0513898	0.106341	0.0475799	0.868777	0.601744	0.84697
Cfap97	194.15	x15m3	DESeq2_normalized-aorta.xlsx	15	3	Aorta	RNA	RNA	-0.0513898	0.106341	0.0475799	0.868777	0.601744	0.84697
Cfap97	267.036	x15m4	DESeq2_normalized-aorta.xlsx	15	4	Aorta	RNA	RNA	-0.0513898	0.106341	0.0475799	0.868777	0.601744	0.84697
Cfap97	262.578	x24m1	DESeq2_normalized-aorta.xlsx	24	1	Aorta	RNA	RNA	-0.0513898	0.106341	0.0475799	0.868777	0.601744	0.84697
Cfap97	270.669	x24m2	DESeq2_normalized-aorta.xlsx	24	2	Aorta	RNA	RNA	-0.0513898	0.106341	0.0475799	0.868777	0.601744	0.84697
Cfap97	252.748	x24m3	DESeq2_normalized-aorta.xlsx	24	3	Aorta	RNA	RNA	-0.0513898	0.106341	0.0475799	0.868777	0.601744	0.84697
Cfap97	282.739	x24m4	DESeq2_normalized-aorta.xlsx	24	4	Aorta	RNA	RNA	-0.0513898	0.106341	0.0475799	0.868777	0.601744	0.84697
Cfap97	265.969	x30m1	DESeq2_normalized-aorta.xlsx	30	1	Aorta	RNA	RNA	-0.0513898	0.106341	0.0475799	0.868777	0.601744	0.84697
Cfap97	247.847	x30m2	DESeq2_normalized-aorta.xlsx	30	2	Aorta	RNA	RNA	-0.0513898	0.106341	0.0475799	0.868777	0.601744	0.84697
Cfap97	250.758	x30m3	DESeq2_normalized-aorta.xlsx	30	3	Aorta	RNA	RNA	-0.0513898	0.106341	0.0475799	0.868777	0.601744	0.84697
Cfap97	259.395	x30m4	DESeq2_normalized-aorta.xlsx	30	4	Aorta	RNA	RNA	-0.0513898	0.106341	0.0475799	0.868777	0.601744	0.84697
Cfap97d1	0	x6m1	DESeq2_normalized-aorta.xlsx	6	1	Aorta	RNA	RNA
Cfap97d1	0	x6m2	DESeq2_normalized-aorta.xlsx	6	2	Aorta	RNA	RNA
Cfap97d1	0	x6m3	DESeq2_normalized-aorta.xlsx	6	3	Aorta	RNA	RNA
Cfap97d1	0	x6m4	DESeq2_normalized-aorta.xlsx	6	4	Aorta	RNA	RNA
Cfap97d1	0	x15m1	DESeq2_normalized-aorta.xlsx	15	1	Aorta	RNA	RNA
Cfap97d1	0	x15m2	DESeq2_normalized-aorta.xlsx	15	2	Aorta	RNA	RNA
Cfap97d1	0	x15m3	DESeq2_normalized-aorta.xlsx	15	3	Aorta	RNA	RNA
Cfap97d1	0	x15m4	DESeq2_normalized-aorta.xlsx	15	4	Aorta	RNA	RNA
Cfap97d1	0	x24m1	DESeq2_normalized-aorta.xlsx	24	1	Aorta	RNA	RNA
Cfap97d1	0	x24m2	DESeq2_normalized-aorta.xlsx	24	2	Aorta	RNA	RNA
Cfap97d1	0	x24m3	DESeq2_normalized-aorta.xlsx	24	3	Aorta	RNA	RNA
Cfap97d1	0	x24m4	DESeq2_normalized-aorta.xlsx	24	4	Aorta	RNA	RNA
Cfap97d1	0	x30m1	DESeq2_normalized-aorta.xlsx	30	1	Aorta	RNA	RNA
Cfap97d1	0	x30m2	DESeq2_normalized-aorta.xlsx	30	2	Aorta	RNA	RNA
Cfap97d1	0	x30m3	DESeq2_normalized-aorta.xlsx	30	3	Aorta	RNA	RNA
Cfap97d1	0	x30m4	DESeq2_normalized-aorta.xlsx	30	4	Aorta	RNA	RNA
Cfap97d2	0	x6m1	DESeq2_normalized-aorta.xlsx	6	1	Aorta	RNA	RNA	-0.977922	0.510347	-1.08013
Cfap97d2	0	x6m2	DESeq2_normalized-aorta.xlsx	6	2	Aorta	RNA	RNA	-0.977922	0.510347	-1.08013
Cfap97d2	0.978418	x6m3	DESeq2_normalized-aorta.xlsx	6	3	Aorta	RNA	RNA	-0.977922	0.510347	-1.08013
Cfap97d2	0	x6m4	DESeq2_normalized-aorta.xlsx	6	4	Aorta	RNA	RNA	-0.977922	0.510347	-1.08013
Cfap97d2	0	x15m1	DESeq2_normalized-aorta.xlsx	15	1	Aorta	RNA	RNA	-0.977922	0.510347	-1.08013
Cfap97d2	0	x15m2	DESeq2_normalized-aorta.xlsx	15	2	Aorta	RNA	RNA	-0.977922	0.510347	-1.08013
Cfap97d2	0	x15m3	DESeq2_normalized-aorta.xlsx	15	3	Aorta	RNA	RNA	-0.977922	0.510347	-1.08013
Cfap97d2	0	x15m4	DESeq2_normalized-aorta.xlsx	15	4	Aorta	RNA	RNA	-0.977922	0.510347	-1.08013
Cfap97d2	0.947936	x24m1	DESeq2_normalized-aorta.xlsx	24	1	Aorta	RNA	RNA	-0.977922	0.510347	-1.08013
Cfap97d2	1.06145	x24m2	DESeq2_normalized-aorta.xlsx	24	2	Aorta	RNA	RNA	-0.977922	0.510347	-1.08013
Cfap97d2	0	x24m3	DESeq2_normalized-aorta.xlsx	24	3	Aorta	RNA	RNA	-0.977922	0.510347	-1.08013
Cfap97d2	0	x24m4	DESeq2_normalized-aorta.xlsx	24	4	Aorta	RNA	RNA	-0.977922	0.510347	-1.08013
Cfap97d2	0	x30m1	DESeq2_normalized-aorta.xlsx	30	1	Aorta	RNA	RNA	-0.977922	0.510347	-1.08013
Cfap97d2	0	x30m2	DESeq2_normalized-aorta.xlsx	30	2	Aorta	RNA	RNA	-0.977922	0.510347	-1.08013
Cfap97d2	0	x30m3	DESeq2_normalized-aorta.xlsx	30	3	Aorta	RNA	RNA	-0.977922	0.510347	-1.08013
Cfap97d2	0	x30m4	DESeq2_normalized-aorta.xlsx	30	4	Aorta	RNA	RNA	-0.977922	0.510347	-1.08013
Cfap99	0	x6m1	DESeq2_normalized-aorta.xlsx	6	1	Aorta	RNA	RNA	1.13412	0	2.50019
Cfap99	0	x6m2	DESeq2_normalized-aorta.xlsx	6	2	Aorta	RNA	RNA	1.13412	0	2.50019
Cfap99	0	x6m3	DESeq2_normalized-aorta.xlsx	6	3	Aorta	RNA	RNA	1.13412	0	2.50019
Cfap99	0	x6m4	DESeq2_normalized-aorta.xlsx	6	4	Aorta	RNA	RNA	1.13412	0	2.50019
Cfap99	1.20695	x15m1	DESeq2_normalized-aorta.xlsx	15	1	Aorta	RNA	RNA	1.13412	0	2.50019
Cfap99	0.734674	x15m2	DESeq2_normalized-aorta.xlsx	15	2	Aorta	RNA	RNA	1.13412	0	2.50019
Cfap99	0	x15m3	DESeq2_normalized-aorta.xlsx	15	3	Aorta	RNA	RNA	1.13412	0	2.50019
Cfap99	0	x15m4	DESeq2_normalized-aorta.xlsx	15	4	Aorta	RNA	RNA	1.13412	0	2.50019
Cfap99	0	x24m1	DESeq2_normalized-aorta.xlsx	24	1	Aorta	RNA	RNA	1.13412	0	2.50019
Cfap99	0	x24m2	DESeq2_normalized-aorta.xlsx	24	2	Aorta	RNA	RNA	1.13412	0	2.50019
Cfap99	0	x24m3	DESeq2_normalized-aorta.xlsx	24	3	Aorta	RNA	RNA	1.13412	0	2.50019
Cfap99	0	x24m4	DESeq2_normalized-aorta.xlsx	24	4	Aorta	RNA	RNA	1.13412	0	2.50019
Cfap99	1.48035	x30m1	DESeq2_normalized-aorta.xlsx	30	1	Aorta	RNA	RNA	1.13412	0	2.50019
Cfap99	1.06372	x30m2	DESeq2_normalized-aorta.xlsx	30	2	Aorta	RNA	RNA	1.13412	0	2.50019
Cfap99	1.14501	x30m3	DESeq2_normalized-aorta.xlsx	30	3	Aorta	RNA	RNA	1.13412	0	2.50019
Cfap99	1.22356	x30m4	DESeq2_normalized-aorta.xlsx	30	4	Aorta	RNA	RNA	1.13412	0	2.50019
Cfb	1020.03	x6m1	DESeq2_normalized-aorta.xlsx	6	1	Aorta	RNA	RNA	-0.00247289	0.136613	-0.136366	0.997683	0.812704	0.817409
Cfb	1093.84	x6m2	DESeq2_normalized-aorta.xlsx	6	2	Aorta	RNA	RNA	-0.00247289	0.136613	-0.136366	0.997683	0.812704	0.817409
Cfb	1707.34	x6m3	DESeq2_normalized-aorta.xlsx	6	3	Aorta	RNA	RNA	-0.00247289	0.136613	-0.136366	0.997683	0.812704	0.817409
Cfb	807.966	x6m4	DESeq2_normalized-aorta.xlsx	6	4	Aorta	RNA	RNA	-0.00247289	0.136613	-0.136366	0.997683	0.812704	0.817409
Cfb	806.239	x15m1	DESeq2_normalized-aorta.xlsx	15	1	Aorta	RNA	RNA	-0.00247289	0.136613	-0.136366	0.997683	0.812704	0.817409
Cfb	848.549	x15m2	DESeq2_normalized-aorta.xlsx	15	2	Aorta	RNA	RNA	-0.00247289	0.136613	-0.136366	0.997683	0.812704	0.817409
Cfb	1510.19	x15m3	DESeq2_normalized-aorta.xlsx	15	3	Aorta	RNA	RNA	-0.00247289	0.136613	-0.136366	0.997683	0.812704	0.817409
Cfb	1459.23	x15m4	DESeq2_normalized-aorta.xlsx	15	4	Aorta	RNA	RNA	-0.00247289	0.136613	-0.136366	0.997683	0.812704	0.817409
Cfb	1222.84	x24m1	DESeq2_normalized-aorta.xlsx	24	1	Aorta	RNA	RNA	-0.00247289	0.136613	-0.136366	0.997683	0.812704	0.817409
Cfb	1456.31	x24m2	DESeq2_normalized-aorta.xlsx	24	2	Aorta	RNA	RNA	-0.00247289	0.136613	-0.136366	0.997683	0.812704	0.817409
Cfb	1235.15	x24m3	DESeq2_normalized-aorta.xlsx	24	3	Aorta	RNA	RNA	-0.00247289	0.136613	-0.136366	0.997683	0.812704	0.817409
Cfb	1177.22	x24m4	DESeq2_normalized-aorta.xlsx	24	4	Aorta	RNA	RNA	-0.00247289	0.136613	-0.136366	0.997683	0.812704	0.817409
Cfb	799.388	x30m1	DESeq2_normalized-aorta.xlsx	30	1	Aorta	RNA	RNA	-0.00247289	0.136613	-0.136366	0.997683	0.812704	0.817409
Cfb	1525.38	x30m2	DESeq2_normalized-aorta.xlsx	30	2	Aorta	RNA	RNA	-0.00247289	0.136613	-0.136366	0.997683	0.812704	0.817409
Cfb	1085.47	x30m3	DESeq2_normalized-aorta.xlsx	30	3	Aorta	RNA	RNA	-0.00247289	0.136613	-0.136366	0.997683	0.812704	0.817409
Cfb	805.104	x30m4	DESeq2_normalized-aorta.xlsx	30	4	Aorta	RNA	RNA	-0.00247289	0.136613	-0.136366	0.997683	0.812704	0.817409
Cfc1	0	x6m1	DESeq2_normalized-aorta.xlsx	6	1	Aorta	RNA	RNA
Cfc1	0	x6m2	DESeq2_normalized-aorta.xlsx	6	2	Aorta	RNA	RNA
Cfc1	0	x6m3	DESeq2_normalized-aorta.xlsx	6	3	Aorta	RNA	RNA
Cfc1	0	x6m4	DESeq2_normalized-aorta.xlsx	6	4	Aorta	RNA	RNA
Cfc1	0	x15m1	DESeq2_normalized-aorta.xlsx	15	1	Aorta	RNA	RNA
Cfc1	0	x15m2	DESeq2_normalized-aorta.xlsx	15	2	Aorta	RNA	RNA
Cfc1	0	x15m3	DESeq2_normalized-aorta.xlsx	15	3	Aorta	RNA	RNA
Cfc1	0	x15m4	DESeq2_normalized-aorta.xlsx	15	4	Aorta	RNA	RNA
Cfc1	0	x24m1	DESeq2_normalized-aorta.xlsx	24	1	Aorta	RNA	RNA
Cfc1	0	x24m2	DESeq2_normalized-aorta.xlsx	24	2	Aorta	RNA	RNA
Cfc1	0	x24m3	DESeq2_normalized-aorta.xlsx	24	3	Aorta	RNA	RNA
Cfc1	0	x24m4	DESeq2_normalized-aorta.xlsx	24	4	Aorta	RNA	RNA
Cfc1	0	x30m1	DESeq2_normalized-aorta.xlsx	30	1	Aorta	RNA	RNA
Cfc1	0	x30m2	DESeq2_normalized-aorta.xlsx	30	2	Aorta	RNA	RNA
Cfc1	0	x30m3	DESeq2_normalized-aorta.xlsx	30	3	Aorta	RNA	RNA
Cfc1	0	x30m4	DESeq2_normalized-aorta.xlsx	30	4	Aorta	RNA	RNA
Cfd	52301.4	x6m1	DESeq2_normalized-aorta.xlsx	6	1	Aorta	RNA	RNA	-1.37378	0.504671	-0.217806	0.000188795	0.245362	0.693788
Cfd	63039.5	x6m2	DESeq2_normalized-aorta.xlsx	6	2	Aorta	RNA	RNA	-1.37378	0.504671	-0.217806	0.000188795	0.245362	0.693788
Cfd	80154.9	x6m3	DESeq2_normalized-aorta.xlsx	6	3	Aorta	RNA	RNA	-1.37378	0.504671	-0.217806	0.000188795	0.245362	0.693788
Cfd	33952.6	x6m4	DESeq2_normalized-aorta.xlsx	6	4	Aorta	RNA	RNA	-1.37378	0.504671	-0.217806	0.000188795	0.245362	0.693788
Cfd	19266.5	x15m1	DESeq2_normalized-aorta.xlsx	15	1	Aorta	RNA	RNA	-1.37378	0.504671	-0.217806	0.000188795	0.245362	0.693788
Cfd	33035.4	x15m2	DESeq2_normalized-aorta.xlsx	15	2	Aorta	RNA	RNA	-1.37378	0.504671	-0.217806	0.000188795	0.245362	0.693788
Cfd	18165.3	x15m3	DESeq2_normalized-aorta.xlsx	15	3	Aorta	RNA	RNA	-1.37378	0.504671	-0.217806	0.000188795	0.245362	0.693788
Cfd	18070.4	x15m4	DESeq2_normalized-aorta.xlsx	15	4	Aorta	RNA	RNA	-1.37378	0.504671	-0.217806	0.000188795	0.245362	0.693788
Cfd	103410	x24m1	DESeq2_normalized-aorta.xlsx	24	1	Aorta	RNA	RNA	-1.37378	0.504671	-0.217806	0.000188795	0.245362	0.693788
Cfd	71006.7	x24m2	DESeq2_normalized-aorta.xlsx	24	2	Aorta	RNA	RNA	-1.37378	0.504671	-0.217806	0.000188795	0.245362	0.693788
Cfd	66263.5	x24m3	DESeq2_normalized-aorta.xlsx	24	3	Aorta	RNA	RNA	-1.37378	0.504671	-0.217806	0.000188795	0.245362	0.693788
Cfd	84862.9	x24m4	DESeq2_normalized-aorta.xlsx	24	4	Aorta	RNA	RNA	-1.37378	0.504671	-0.217806	0.000188795	0.245362	0.693788
Cfd	34818.3	x30m1	DESeq2_normalized-aorta.xlsx	30	1	Aorta	RNA	RNA	-1.37378	0.504671	-0.217806	0.000188795	0.245362	0.693788
Cfd	68132.4	x30m2	DESeq2_normalized-aorta.xlsx	30	2	Aorta	RNA	RNA	-1.37378	0.504671	-0.217806	0.000188795	0.245362	0.693788
Cfd	38957.9	x30m3	DESeq2_normalized-aorta.xlsx	30	3	Aorta	RNA	RNA	-1.37378	0.504671	-0.217806	0.000188795	0.245362	0.693788
Cfd	55391.9	x30m4	DESeq2_normalized-aorta.xlsx	30	4	Aorta	RNA	RNA	-1.37378	0.504671	-0.217806	0.000188795	0.245362	0.693788
Cfdp1	689.747	x6m1	DESeq2_normalized-aorta.xlsx	6	1	Aorta	RNA	RNA	-0.0327945	0.020904	-0.0655235	0.887696	0.911239	0.679582
Cfdp1	693.043	x6m2	DESeq2_normalized-aorta.xlsx	6	2	Aorta	RNA	RNA	-0.0327945	0.020904	-0.0655235	0.887696	0.911239	0.679582
Cfdp1	701.526	x6m3	DESeq2_normalized-aorta.xlsx	6	3	Aorta	RNA	RNA	-0.0327945	0.020904	-0.0655235	0.887696	0.911239	0.679582
Cfdp1	694.928	x6m4	DESeq2_normalized-aorta.xlsx	6	4	Aorta	RNA	RNA	-0.0327945	0.020904	-0.0655235	0.887696	0.911239	0.679582
Cfdp1	708.477	x15m1	DESeq2_normalized-aorta.xlsx	15	1	Aorta	RNA	RNA	-0.0327945	0.020904	-0.0655235	0.887696	0.911239	0.679582
Cfdp1	706.757	x15m2	DESeq2_normalized-aorta.xlsx	15	2	Aorta	RNA	RNA	-0.0327945	0.020904	-0.0655235	0.887696	0.911239	0.679582
Cfdp1	623.141	x15m3	DESeq2_normalized-aorta.xlsx	15	3	Aorta	RNA	RNA	-0.0327945	0.020904	-0.0655235	0.887696	0.911239	0.679582
Cfdp1	676.112	x15m4	DESeq2_normalized-aorta.xlsx	15	4	Aorta	RNA	RNA	-0.0327945	0.020904	-0.0655235	0.887696	0.911239	0.679582
Cfdp1	728.963	x24m1	DESeq2_normalized-aorta.xlsx	24	1	Aorta	RNA	RNA	-0.0327945	0.020904	-0.0655235	0.887696	0.911239	0.679582
Cfdp1	672.959	x24m2	DESeq2_normalized-aorta.xlsx	24	2	Aorta	RNA	RNA	-0.0327945	0.020904	-0.0655235	0.887696	0.911239	0.679582
Cfdp1	685.05	x24m3	DESeq2_normalized-aorta.xlsx	24	3	Aorta	RNA	RNA	-0.0327945	0.020904	-0.0655235	0.887696	0.911239	0.679582
Cfdp1	732.038	x24m4	DESeq2_normalized-aorta.xlsx	24	4	Aorta	RNA	RNA	-0.0327945	0.020904	-0.0655235	0.887696	0.911239	0.679582
Cfdp1	735.24	x30m1	DESeq2_normalized-aorta.xlsx	30	1	Aorta	RNA	RNA	-0.0327945	0.020904	-0.0655235	0.887696	0.911239	0.679582
Cfdp1	681.845	x30m2	DESeq2_normalized-aorta.xlsx	30	2	Aorta	RNA	RNA	-0.0327945	0.020904	-0.0655235	0.887696	0.911239	0.679582
Cfdp1	605.712	x30m3	DESeq2_normalized-aorta.xlsx	30	3	Aorta	RNA	RNA	-0.0327945	0.020904	-0.0655235	0.887696	0.911239	0.679582
Cfdp1	617.899	x30m4	DESeq2_normalized-aorta.xlsx	30	4	Aorta	RNA	RNA	-0.0327945	0.020904	-0.0655235	0.887696	0.911239	0.679582
Cfh	2505.64	x6m1	DESeq2_normalized-aorta.xlsx	6	1	Aorta	RNA	RNA	-0.415024	-0.618445	-0.0250692	0.374342	0.0725666	0.966467
Cfh	3153.88	x6m2	DESeq2_normalized-aorta.xlsx	6	2	Aorta	RNA	RNA	-0.415024	-0.618445	-0.0250692	0.374342	0.0725666	0.966467
Cfh	5963.46	x6m3	DESeq2_normalized-aorta.xlsx	6	3	Aorta	RNA	RNA	-0.415024	-0.618445	-0.0250692	0.374342	0.0725666	0.966467
Cfh	3583.83	x6m4	DESeq2_normalized-aorta.xlsx	6	4	Aorta	RNA	RNA	-0.415024	-0.618445	-0.0250692	0.374342	0.0725666	0.966467
Cfh	2611.83	x15m1	DESeq2_normalized-aorta.xlsx	15	1	Aorta	RNA	RNA	-0.415024	-0.618445	-0.0250692	0.374342	0.0725666	0.966467
Cfh	2969.55	x15m2	DESeq2_normalized-aorta.xlsx	15	2	Aorta	RNA	RNA	-0.415024	-0.618445	-0.0250692	0.374342	0.0725666	0.966467
Cfh	2437.92	x15m3	DESeq2_normalized-aorta.xlsx	15	3	Aorta	RNA	RNA	-0.415024	-0.618445	-0.0250692	0.374342	0.0725666	0.966467
Cfh	3387.19	x15m4	DESeq2_normalized-aorta.xlsx	15	4	Aorta	RNA	RNA	-0.415024	-0.618445	-0.0250692	0.374342	0.0725666	0.966467
Cfh	1609.59	x24m1	DESeq2_normalized-aorta.xlsx	24	1	Aorta	RNA	RNA	-0.415024	-0.618445	-0.0250692	0.374342	0.0725666	0.966467
Cfh	2840.44	x24m2	DESeq2_normalized-aorta.xlsx	24	2	Aorta	RNA	RNA	-0.415024	-0.618445	-0.0250692	0.374342	0.0725666	0.966467
Cfh	2233.56	x24m3	DESeq2_normalized-aorta.xlsx	24	3	Aorta	RNA	RNA	-0.415024	-0.618445	-0.0250692	0.374342	0.0725666	0.966467
Cfh	3224.26	x24m4	DESeq2_normalized-aorta.xlsx	24	4	Aorta	RNA	RNA	-0.415024	-0.618445	-0.0250692	0.374342	0.0725666	0.966467
Cfh	3532.11	x30m1	DESeq2_normalized-aorta.xlsx	30	1	Aorta	RNA	RNA	-0.415024	-0.618445	-0.0250692	0.374342	0.0725666	0.966467
Cfh	4166.6	x30m2	DESeq2_normalized-aorta.xlsx	30	2	Aorta	RNA	RNA	-0.415024	-0.618445	-0.0250692	0.374342	0.0725666	0.966467
Cfh	3904.49	x30m3	DESeq2_normalized-aorta.xlsx	30	3	Aorta	RNA	RNA	-0.415024	-0.618445	-0.0250692	0.374342	0.0725666	0.966467
Cfh	3345.22	x30m4	DESeq2_normalized-aorta.xlsx	30	4	Aorta	RNA	RNA	-0.415024	-0.618445	-0.0250692	0.374342	0.0725666	0.966467
Cfhr1	0	x6m1	DESeq2_normalized-aorta.xlsx	6	1	Aorta	RNA	RNA	0.464712	0	0
Cfhr1	0	x6m2	DESeq2_normalized-aorta.xlsx	6	2	Aorta	RNA	RNA	0.464712	0	0
Cfhr1	0	x6m3	DESeq2_normalized-aorta.xlsx	6	3	Aorta	RNA	RNA	0.464712	0	0
Cfhr1	0	x6m4	DESeq2_normalized-aorta.xlsx	6	4	Aorta	RNA	RNA	0.464712	0	0
Cfhr1	1.20695	x15m1	DESeq2_normalized-aorta.xlsx	15	1	Aorta	RNA	RNA	0.464712	0	0
Cfhr1	0	x15m2	DESeq2_normalized-aorta.xlsx	15	2	Aorta	RNA	RNA	0.464712	0	0
Cfhr1	0	x15m3	DESeq2_normalized-aorta.xlsx	15	3	Aorta	RNA	RNA	0.464712	0	0
Cfhr1	0	x15m4	DESeq2_normalized-aorta.xlsx	15	4	Aorta	RNA	RNA	0.464712	0	0
Cfhr1	0	x24m1	DESeq2_normalized-aorta.xlsx	24	1	Aorta	RNA	RNA	0.464712	0	0
Cfhr1	0	x24m2	DESeq2_normalized-aorta.xlsx	24	2	Aorta	RNA	RNA	0.464712	0	0
Cfhr1	0	x24m3	DESeq2_normalized-aorta.xlsx	24	3	Aorta	RNA	RNA	0.464712	0	0
Cfhr1	0	x24m4	DESeq2_normalized-aorta.xlsx	24	4	Aorta	RNA	RNA	0.464712	0	0
Cfhr1	0	x30m1	DESeq2_normalized-aorta.xlsx	30	1	Aorta	RNA	RNA	0.464712	0	0
Cfhr1	0	x30m2	DESeq2_normalized-aorta.xlsx	30	2	Aorta	RNA	RNA	0.464712	0	0
Cfhr1	0	x30m3	DESeq2_normalized-aorta.xlsx	30	3	Aorta	RNA	RNA	0.464712	0	0
Cfhr1	0	x30m4	DESeq2_normalized-aorta.xlsx	30	4	Aorta	RNA	RNA	0.464712	0	0
Cfhr2	2.65287	x6m1	DESeq2_normalized-aorta.xlsx	6	1	Aorta	RNA	RNA	-0.639139	0.333885	-0.203759
Cfhr2	0	x6m2	DESeq2_normalized-aorta.xlsx	6	2	Aorta	RNA	RNA	-0.639139	0.333885	-0.203759
Cfhr2	4.89209	x6m3	DESeq2_normalized-aorta.xlsx	6	3	Aorta	RNA	RNA	-0.639139	0.333885	-0.203759
Cfhr2	3.85358	x6m4	DESeq2_normalized-aorta.xlsx	6	4	Aorta	RNA	RNA	-0.639139	0.333885	-0.203759
Cfhr2	1.20695	x15m1	DESeq2_normalized-aorta.xlsx	15	1	Aorta	RNA	RNA	-0.639139	0.333885	-0.203759
Cfhr2	3.67337	x15m2	DESeq2_normalized-aorta.xlsx	15	2	Aorta	RNA	RNA	-0.639139	0.333885	-0.203759
Cfhr2	1.16258	x15m3	DESeq2_normalized-aorta.xlsx	15	3	Aorta	RNA	RNA	-0.639139	0.333885	-0.203759
Cfhr2	0.946936	x15m4	DESeq2_normalized-aorta.xlsx	15	4	Aorta	RNA	RNA	-0.639139	0.333885	-0.203759
Cfhr2	2.84381	x24m1	DESeq2_normalized-aorta.xlsx	24	1	Aorta	RNA	RNA	-0.639139	0.333885	-0.203759
Cfhr2	4.2458	x24m2	DESeq2_normalized-aorta.xlsx	24	2	Aorta	RNA	RNA	-0.639139	0.333885	-0.203759
Cfhr2	3.43097	x24m3	DESeq2_normalized-aorta.xlsx	24	3	Aorta	RNA	RNA	-0.639139	0.333885	-0.203759
Cfhr2	4.11257	x24m4	DESeq2_normalized-aorta.xlsx	24	4	Aorta	RNA	RNA	-0.639139	0.333885	-0.203759
Cfhr2	1.48035	x30m1	DESeq2_normalized-aorta.xlsx	30	1	Aorta	RNA	RNA	-0.639139	0.333885	-0.203759
Cfhr2	3.19116	x30m2	DESeq2_normalized-aorta.xlsx	30	2	Aorta	RNA	RNA	-0.639139	0.333885	-0.203759
Cfhr2	4.58005	x30m3	DESeq2_normalized-aorta.xlsx	30	3	Aorta	RNA	RNA	-0.639139	0.333885	-0.203759
Cfhr2	1.22356	x30m4	DESeq2_normalized-aorta.xlsx	30	4	Aorta	RNA	RNA	-0.639139	0.333885	-0.203759
Cfhr4	0	x6m1	DESeq2_normalized-aorta.xlsx	6	1	Aorta	RNA	RNA	-1.93401	-1.12652	-0.7231
Cfhr4	3.57853	x6m2	DESeq2_normalized-aorta.xlsx	6	2	Aorta	RNA	RNA	-1.93401	-1.12652	-0.7231
Cfhr4	0.978418	x6m3	DESeq2_normalized-aorta.xlsx	6	3	Aorta	RNA	RNA	-1.93401	-1.12652	-0.7231
Cfhr4	0	x6m4	DESeq2_normalized-aorta.xlsx	6	4	Aorta	RNA	RNA	-1.93401	-1.12652	-0.7231
Cfhr4	1.20695	x15m1	DESeq2_normalized-aorta.xlsx	15	1	Aorta	RNA	RNA	-1.93401	-1.12652	-0.7231
Cfhr4	0	x15m2	DESeq2_normalized-aorta.xlsx	15	2	Aorta	RNA	RNA	-1.93401	-1.12652	-0.7231
Cfhr4	0	x15m3	DESeq2_normalized-aorta.xlsx	15	3	Aorta	RNA	RNA	-1.93401	-1.12652	-0.7231
Cfhr4	0	x15m4	DESeq2_normalized-aorta.xlsx	15	4	Aorta	RNA	RNA	-1.93401	-1.12652	-0.7231
Cfhr4	0	x24m1	DESeq2_normalized-aorta.xlsx	24	1	Aorta	RNA	RNA	-1.93401	-1.12652	-0.7231
Cfhr4	0	x24m2	DESeq2_normalized-aorta.xlsx	24	2	Aorta	RNA	RNA	-1.93401	-1.12652	-0.7231
Cfhr4	1.14366	x24m3	DESeq2_normalized-aorta.xlsx	24	3	Aorta	RNA	RNA	-1.93401	-1.12652	-0.7231
Cfhr4	1.02814	x24m4	DESeq2_normalized-aorta.xlsx	24	4	Aorta	RNA	RNA	-1.93401	-1.12652	-0.7231
Cfhr4	1.48035	x30m1	DESeq2_normalized-aorta.xlsx	30	1	Aorta	RNA	RNA	-1.93401	-1.12652	-0.7231
Cfhr4	1.06372	x30m2	DESeq2_normalized-aorta.xlsx	30	2	Aorta	RNA	RNA	-1.93401	-1.12652	-0.7231
Cfhr4	0	x30m3	DESeq2_normalized-aorta.xlsx	30	3	Aorta	RNA	RNA	-1.93401	-1.12652	-0.7231
Cfhr4	0	x30m4	DESeq2_normalized-aorta.xlsx	30	4	Aorta	RNA	RNA	-1.93401	-1.12652	-0.7231
Cfi	1.32644	x6m1	DESeq2_normalized-aorta.xlsx	6	1	Aorta	RNA	RNA	1.71551	-2.19634	-1.14095
Cfi	1.19284	x6m2	DESeq2_normalized-aorta.xlsx	6	2	Aorta	RNA	RNA	1.71551	-2.19634	-1.14095
Cfi	0.978418	x6m3	DESeq2_normalized-aorta.xlsx	6	3	Aorta	RNA	RNA	1.71551	-2.19634	-1.14095
Cfi	0	x6m4	DESeq2_normalized-aorta.xlsx	6	4	Aorta	RNA	RNA	1.71551	-2.19634	-1.14095
Cfi	3.62084	x15m1	DESeq2_normalized-aorta.xlsx	15	1	Aorta	RNA	RNA	1.71551	-2.19634	-1.14095
Cfi	2.9387	x15m2	DESeq2_normalized-aorta.xlsx	15	2	Aorta	RNA	RNA	1.71551	-2.19634	-1.14095
Cfi	1.16258	x15m3	DESeq2_normalized-aorta.xlsx	15	3	Aorta	RNA	RNA	1.71551	-2.19634	-1.14095
Cfi	3.78774	x15m4	DESeq2_normalized-aorta.xlsx	15	4	Aorta	RNA	RNA	1.71551	-2.19634	-1.14095
Cfi	0	x24m1	DESeq2_normalized-aorta.xlsx	24	1	Aorta	RNA	RNA	1.71551	-2.19634	-1.14095
Cfi	0	x24m2	DESeq2_normalized-aorta.xlsx	24	2	Aorta	RNA	RNA	1.71551	-2.19634	-1.14095
Cfi	0	x24m3	DESeq2_normalized-aorta.xlsx	24	3	Aorta	RNA	RNA	1.71551	-2.19634	-1.14095
Cfi	0	x24m4	DESeq2_normalized-aorta.xlsx	24	4	Aorta	RNA	RNA	1.71551	-2.19634	-1.14095
Cfi	0.986899	x30m1	DESeq2_normalized-aorta.xlsx	30	1	Aorta	RNA	RNA	1.71551	-2.19634	-1.14095
Cfi	0	x30m2	DESeq2_normalized-aorta.xlsx	30	2	Aorta	RNA	RNA	1.71551	-2.19634	-1.14095
Cfi	0	x30m3	DESeq2_normalized-aorta.xlsx	30	3	Aorta	RNA	RNA	1.71551	-2.19634	-1.14095
Cfi	0	x30m4	DESeq2_normalized-aorta.xlsx	30	4	Aorta	RNA	RNA	1.71551	-2.19634	-1.14095
Cfl1	3554.85	x6m1	DESeq2_normalized-aorta.xlsx	6	1	Aorta	RNA	RNA	-0.0123599	0.0465289	-0.109308	0.964088	0.796554	0.456911
Cfl1	4538.77	x6m2	DESeq2_normalized-aorta.xlsx	6	2	Aorta	RNA	RNA	-0.0123599	0.0465289	-0.109308	0.964088	0.796554	0.456911
Cfl1	4354.94	x6m3	DESeq2_normalized-aorta.xlsx	6	3	Aorta	RNA	RNA	-0.0123599	0.0465289	-0.109308	0.964088	0.796554	0.456911
Cfl1	4074.51	x6m4	DESeq2_normalized-aorta.xlsx	6	4	Aorta	RNA	RNA	-0.0123599	0.0465289	-0.109308	0.964088	0.796554	0.456911
Cfl1	3982.92	x15m1	DESeq2_normalized-aorta.xlsx	15	1	Aorta	RNA	RNA	-0.0123599	0.0465289	-0.109308	0.964088	0.796554	0.456911
Cfl1	4050.26	x15m2	DESeq2_normalized-aorta.xlsx	15	2	Aorta	RNA	RNA	-0.0123599	0.0465289	-0.109308	0.964088	0.796554	0.456911
Cfl1	4405	x15m3	DESeq2_normalized-aorta.xlsx	15	3	Aorta	RNA	RNA	-0.0123599	0.0465289	-0.109308	0.964088	0.796554	0.456911
Cfl1	3950.62	x15m4	DESeq2_normalized-aorta.xlsx	15	4	Aorta	RNA	RNA	-0.0123599	0.0465289	-0.109308	0.964088	0.796554	0.456911
Cfl1	4169.02	x24m1	DESeq2_normalized-aorta.xlsx	24	1	Aorta	RNA	RNA	-0.0123599	0.0465289	-0.109308	0.964088	0.796554	0.456911
Cfl1	4482.5	x24m2	DESeq2_normalized-aorta.xlsx	24	2	Aorta	RNA	RNA	-0.0123599	0.0465289	-0.109308	0.964088	0.796554	0.456911
Cfl1	3854.12	x24m3	DESeq2_normalized-aorta.xlsx	24	3	Aorta	RNA	RNA	-0.0123599	0.0465289	-0.109308	0.964088	0.796554	0.456911
Cfl1	4562.9	x24m4	DESeq2_normalized-aorta.xlsx	24	4	Aorta	RNA	RNA	-0.0123599	0.0465289	-0.109308	0.964088	0.796554	0.456911
Cfl1	3719.62	x30m1	DESeq2_normalized-aorta.xlsx	30	1	Aorta	RNA	RNA	-0.0123599	0.0465289	-0.109308	0.964088	0.796554	0.456911
Cfl1	4092.14	x30m2	DESeq2_normalized-aorta.xlsx	30	2	Aorta	RNA	RNA	-0.0123599	0.0465289	-0.109308	0.964088	0.796554	0.456911
Cfl1	3659.46	x30m3	DESeq2_normalized-aorta.xlsx	30	3	Aorta	RNA	RNA	-0.0123599	0.0465289	-0.109308	0.964088	0.796554	0.456911
Cfl1	3853	x30m4	DESeq2_normalized-aorta.xlsx	30	4	Aorta	RNA	RNA	-0.0123599	0.0465289	-0.109308	0.964088	0.796554	0.456911
Cfl2	1830.48	x6m1	DESeq2_normalized-aorta.xlsx	6	1	Aorta	RNA	RNA	0.0587649	-0.174801	-0.0398526	0.719329	0.0639016	0.778051
Cfl2	1832.21	x6m2	DESeq2_normalized-aorta.xlsx	6	2	Aorta	RNA	RNA	0.0587649	-0.174801	-0.0398526	0.719329	0.0639016	0.778051
Cfl2	1993.04	x6m3	DESeq2_normalized-aorta.xlsx	6	3	Aorta	RNA	RNA	0.0587649	-0.174801	-0.0398526	0.719329	0.0639016	0.778051
Cfl2	2080.93	x6m4	DESeq2_normalized-aorta.xlsx	6	4	Aorta	RNA	RNA	0.0587649	-0.174801	-0.0398526	0.719329	0.0639016	0.778051
Cfl2	1952.84	x15m1	DESeq2_normalized-aorta.xlsx	15	1	Aorta	RNA	RNA	0.0587649	-0.174801	-0.0398526	0.719329	0.0639016	0.778051
Cfl2	1983.62	x15m2	DESeq2_normalized-aorta.xlsx	15	2	Aorta	RNA	RNA	0.0587649	-0.174801	-0.0398526	0.719329	0.0639016	0.778051
Cfl2	2043.81	x15m3	DESeq2_normalized-aorta.xlsx	15	3	Aorta	RNA	RNA	0.0587649	-0.174801	-0.0398526	0.719329	0.0639016	0.778051
Cfl2	2079.47	x15m4	DESeq2_normalized-aorta.xlsx	15	4	Aorta	RNA	RNA	0.0587649	-0.174801	-0.0398526	0.719329	0.0639016	0.778051
Cfl2	1721.45	x24m1	DESeq2_normalized-aorta.xlsx	24	1	Aorta	RNA	RNA	0.0587649	-0.174801	-0.0398526	0.719329	0.0639016	0.778051
Cfl2	1756.7	x24m2	DESeq2_normalized-aorta.xlsx	24	2	Aorta	RNA	RNA	0.0587649	-0.174801	-0.0398526	0.719329	0.0639016	0.778051
Cfl2	1720.06	x24m3	DESeq2_normalized-aorta.xlsx	24	3	Aorta	RNA	RNA	0.0587649	-0.174801	-0.0398526	0.719329	0.0639016	0.778051
Cfl2	1657.37	x24m4	DESeq2_normalized-aorta.xlsx	24	4	Aorta	RNA	RNA	0.0587649	-0.174801	-0.0398526	0.719329	0.0639016	0.778051
Cfl2	1931.36	x30m1	DESeq2_normalized-aorta.xlsx	30	1	Aorta	RNA	RNA	0.0587649	-0.174801	-0.0398526	0.719329	0.0639016	0.778051
Cfl2	1859.38	x30m2	DESeq2_normalized-aorta.xlsx	30	2	Aorta	RNA	RNA	0.0587649	-0.174801	-0.0398526	0.719329	0.0639016	0.778051
Cfl2	2036.98	x30m3	DESeq2_normalized-aorta.xlsx	30	3	Aorta	RNA	RNA	0.0587649	-0.174801	-0.0398526	0.719329	0.0639016	0.778051
Cfl2	1693.41	x30m4	DESeq2_normalized-aorta.xlsx	30	4	Aorta	RNA	RNA	0.0587649	-0.174801	-0.0398526	0.719329	0.0639016	0.778051
Cflar	1460.41	x6m1	DESeq2_normalized-aorta.xlsx	6	1	Aorta	RNA	RNA	-0.0702796	-0.17893	0.116762	0.75784	0.195407	0.452111
Cflar	1471.97	x6m2	DESeq2_normalized-aorta.xlsx	6	2	Aorta	RNA	RNA	-0.0702796	-0.17893	0.116762	0.75784	0.195407	0.452111
Cflar	1542.97	x6m3	DESeq2_normalized-aorta.xlsx	6	3	Aorta	RNA	RNA	-0.0702796	-0.17893	0.116762	0.75784	0.195407	0.452111
Cflar	1384.72	x6m4	DESeq2_normalized-aorta.xlsx	6	4	Aorta	RNA	RNA	-0.0702796	-0.17893	0.116762	0.75784	0.195407	0.452111
Cflar	1328.85	x15m1	DESeq2_normalized-aorta.xlsx	15	1	Aorta	RNA	RNA	-0.0702796	-0.17893	0.116762	0.75784	0.195407	0.452111
Cflar	1387.07	x15m2	DESeq2_normalized-aorta.xlsx	15	2	Aorta	RNA	RNA	-0.0702796	-0.17893	0.116762	0.75784	0.195407	0.452111
Cflar	1375.33	x15m3	DESeq2_normalized-aorta.xlsx	15	3	Aorta	RNA	RNA	-0.0702796	-0.17893	0.116762	0.75784	0.195407	0.452111
Cflar	1490.48	x15m4	DESeq2_normalized-aorta.xlsx	15	4	Aorta	RNA	RNA	-0.0702796	-0.17893	0.116762	0.75784	0.195407	0.452111
Cflar	1212.41	x24m1	DESeq2_normalized-aorta.xlsx	24	1	Aorta	RNA	RNA	-0.0702796	-0.17893	0.116762	0.75784	0.195407	0.452111
Cflar	1217.48	x24m2	DESeq2_normalized-aorta.xlsx	24	2	Aorta	RNA	RNA	-0.0702796	-0.17893	0.116762	0.75784	0.195407	0.452111
Cflar	1372.39	x24m3	DESeq2_normalized-aorta.xlsx	24	3	Aorta	RNA	RNA	-0.0702796	-0.17893	0.116762	0.75784	0.195407	0.452111
Cflar	1377.71	x24m4	DESeq2_normalized-aorta.xlsx	24	4	Aorta	RNA	RNA	-0.0702796	-0.17893	0.116762	0.75784	0.195407	0.452111
Cflar	1495.15	x30m1	DESeq2_normalized-aorta.xlsx	30	1	Aorta	RNA	RNA	-0.0702796	-0.17893	0.116762	0.75784	0.195407	0.452111
Cflar	1657.28	x30m2	DESeq2_normalized-aorta.xlsx	30	2	Aorta	RNA	RNA	-0.0702796	-0.17893	0.116762	0.75784	0.195407	0.452111
Cflar	1385.47	x30m3	DESeq2_normalized-aorta.xlsx	30	3	Aorta	RNA	RNA	-0.0702796	-0.17893	0.116762	0.75784	0.195407	0.452111
Cflar	1825.55	x30m4	DESeq2_normalized-aorta.xlsx	30	4	Aorta	RNA	RNA	-0.0702796	-0.17893	0.116762	0.75784	0.195407	0.452111
Cfp	200.292	x6m1	DESeq2_normalized-aorta.xlsx	6	1	Aorta	RNA	RNA	0.363781	0.936751	0.433452	0.53763	0.00958656	0.33538
Cfp	172.963	x6m2	DESeq2_normalized-aorta.xlsx	6	2	Aorta	RNA	RNA	0.363781	0.936751	0.433452	0.53763	0.00958656	0.33538
Cfp	376.691	x6m3	DESeq2_normalized-aorta.xlsx	6	3	Aorta	RNA	RNA	0.363781	0.936751	0.433452	0.53763	0.00958656	0.33538
Cfp	205.524	x6m4	DESeq2_normalized-aorta.xlsx	6	4	Aorta	RNA	RNA	0.363781	0.936751	0.433452	0.53763	0.00958656	0.33538
Cfp	231.733	x15m1	DESeq2_normalized-aorta.xlsx	15	1	Aorta	RNA	RNA	0.363781	0.936751	0.433452	0.53763	0.00958656	0.33538
Cfp	207.178	x15m2	DESeq2_normalized-aorta.xlsx	15	2	Aorta	RNA	RNA	0.363781	0.936751	0.433452	0.53763	0.00958656	0.33538
Cfp	355.749	x15m3	DESeq2_normalized-aorta.xlsx	15	3	Aorta	RNA	RNA	0.363781	0.936751	0.433452	0.53763	0.00958656	0.33538
Cfp	438.431	x15m4	DESeq2_normalized-aorta.xlsx	15	4	Aorta	RNA	RNA	0.363781	0.936751	0.433452	0.53763	0.00958656	0.33538
Cfp	400.029	x24m1	DESeq2_normalized-aorta.xlsx	24	1	Aorta	RNA	RNA	0.363781	0.936751	0.433452	0.53763	0.00958656	0.33538
Cfp	548.769	x24m2	DESeq2_normalized-aorta.xlsx	24	2	Aorta	RNA	RNA	0.363781	0.936751	0.433452	0.53763	0.00958656	0.33538
Cfp	433.446	x24m3	DESeq2_normalized-aorta.xlsx	24	3	Aorta	RNA	RNA	0.363781	0.936751	0.433452	0.53763	0.00958656	0.33538
Cfp	451.355	x24m4	DESeq2_normalized-aorta.xlsx	24	4	Aorta	RNA	RNA	0.363781	0.936751	0.433452	0.53763	0.00958656	0.33538
Cfp	266.463	x30m1	DESeq2_normalized-aorta.xlsx	30	1	Aorta	RNA	RNA	0.363781	0.936751	0.433452	0.53763	0.00958656	0.33538
Cfp	403.15	x30m2	DESeq2_normalized-aorta.xlsx	30	2	Aorta	RNA	RNA	0.363781	0.936751	0.433452	0.53763	0.00958656	0.33538
Cfp	358.389	x30m3	DESeq2_normalized-aorta.xlsx	30	3	Aorta	RNA	RNA	0.363781	0.936751	0.433452	0.53763	0.00958656	0.33538
Cfp	266.736	x30m4	DESeq2_normalized-aorta.xlsx	30	4	Aorta	RNA	RNA	0.363781	0.936751	0.433452	0.53763	0.00958656	0.33538
Cftr	10.6115	x6m1	DESeq2_normalized-aorta.xlsx	6	1	Aorta	RNA	RNA	-1.02118	-1.26539	-0.972993		0.289713	0.430229
Cftr	4.77138	x6m2	DESeq2_normalized-aorta.xlsx	6	2	Aorta	RNA	RNA	-1.02118	-1.26539	-0.972993		0.289713	0.430229
Cftr	6.84893	x6m3	DESeq2_normalized-aorta.xlsx	6	3	Aorta	RNA	RNA	-1.02118	-1.26539	-0.972993		0.289713	0.430229
Cftr	15.4143	x6m4	DESeq2_normalized-aorta.xlsx	6	4	Aorta	RNA	RNA	-1.02118	-1.26539	-0.972993		0.289713	0.430229
Cftr	3.62084	x15m1	DESeq2_normalized-aorta.xlsx	15	1	Aorta	RNA	RNA	-1.02118	-1.26539	-0.972993		0.289713	0.430229
Cftr	1.46935	x15m2	DESeq2_normalized-aorta.xlsx	15	2	Aorta	RNA	RNA	-1.02118	-1.26539	-0.972993		0.289713	0.430229
Cftr	8.13804	x15m3	DESeq2_normalized-aorta.xlsx	15	3	Aorta	RNA	RNA	-1.02118	-1.26539	-0.972993		0.289713	0.430229
Cftr	5.68162	x15m4	DESeq2_normalized-aorta.xlsx	15	4	Aorta	RNA	RNA	-1.02118	-1.26539	-0.972993		0.289713	0.430229
Cftr	6.63555	x24m1	DESeq2_normalized-aorta.xlsx	24	1	Aorta	RNA	RNA	-1.02118	-1.26539	-0.972993		0.289713	0.430229
Cftr	1.06145	x24m2	DESeq2_normalized-aorta.xlsx	24	2	Aorta	RNA	RNA	-1.02118	-1.26539	-0.972993		0.289713	0.430229
Cftr	5.71828	x24m3	DESeq2_normalized-aorta.xlsx	24	3	Aorta	RNA	RNA	-1.02118	-1.26539	-0.972993		0.289713	0.430229
Cftr	2.05629	x24m4	DESeq2_normalized-aorta.xlsx	24	4	Aorta	RNA	RNA	-1.02118	-1.26539	-0.972993		0.289713	0.430229
Cftr	4.44105	x30m1	DESeq2_normalized-aorta.xlsx	30	1	Aorta	RNA	RNA	-1.02118	-1.26539	-0.972993		0.289713	0.430229
Cftr	5.31861	x30m2	DESeq2_normalized-aorta.xlsx	30	2	Aorta	RNA	RNA	-1.02118	-1.26539	-0.972993		0.289713	0.430229
Cftr	8.01509	x30m3	DESeq2_normalized-aorta.xlsx	30	3	Aorta	RNA	RNA	-1.02118	-1.26539	-0.972993		0.289713	0.430229
Cftr	1.22356	x30m4	DESeq2_normalized-aorta.xlsx	30	4	Aorta	RNA	RNA	-1.02118	-1.26539	-0.972993		0.289713	0.430229
Cga	0	x6m1	DESeq2_normalized-aorta.xlsx	6	1	Aorta	RNA	RNA
Cga	0	x6m2	DESeq2_normalized-aorta.xlsx	6	2	Aorta	RNA	RNA
Cga	0	x6m3	DESeq2_normalized-aorta.xlsx	6	3	Aorta	RNA	RNA
Cga	0	x6m4	DESeq2_normalized-aorta.xlsx	6	4	Aorta	RNA	RNA
Cga	0	x15m1	DESeq2_normalized-aorta.xlsx	15	1	Aorta	RNA	RNA
Cga	0	x15m2	DESeq2_normalized-aorta.xlsx	15	2	Aorta	RNA	RNA
Cga	0	x15m3	DESeq2_normalized-aorta.xlsx	15	3	Aorta	RNA	RNA
Cga	0	x15m4	DESeq2_normalized-aorta.xlsx	15	4	Aorta	RNA	RNA
Cga	0	x24m1	DESeq2_normalized-aorta.xlsx	24	1	Aorta	RNA	RNA
Cga	0	x24m2	DESeq2_normalized-aorta.xlsx	24	2	Aorta	RNA	RNA
Cga	0	x24m3	DESeq2_normalized-aorta.xlsx	24	3	Aorta	RNA	RNA
Cga	0	x24m4	DESeq2_normalized-aorta.xlsx	24	4	Aorta	RNA	RNA
Cga	0	x30m1	DESeq2_normalized-aorta.xlsx	30	1	Aorta	RNA	RNA
Cga	0	x30m2	DESeq2_normalized-aorta.xlsx	30	2	Aorta	RNA	RNA
Cga	0	x30m3	DESeq2_normalized-aorta.xlsx	30	3	Aorta	RNA	RNA
Cga	0	x30m4	DESeq2_normalized-aorta.xlsx	30	4	Aorta	RNA	RNA
Cgas	13.2644	x6m1	DESeq2_normalized-aorta.xlsx	6	1	Aorta	RNA	RNA	0.366633	0.388919	0.0986938		0.584166	0.91593
Cgas	13.1213	x6m2	DESeq2_normalized-aorta.xlsx	6	2	Aorta	RNA	RNA	0.366633	0.388919	0.0986938		0.584166	0.91593
Cgas	25.4389	x6m3	DESeq2_normalized-aorta.xlsx	6	3	Aorta	RNA	RNA	0.366633	0.388919	0.0986938		0.584166	0.91593
Cgas	17.9834	x6m4	DESeq2_normalized-aorta.xlsx	6	4	Aorta	RNA	RNA	0.366633	0.388919	0.0986938		0.584166	0.91593
Cgas	14.4833	x15m1	DESeq2_normalized-aorta.xlsx	15	1	Aorta	RNA	RNA	0.366633	0.388919	0.0986938		0.584166	0.91593
Cgas	16.1628	x15m2	DESeq2_normalized-aorta.xlsx	15	2	Aorta	RNA	RNA	0.366633	0.388919	0.0986938		0.584166	0.91593
Cgas	33.7147	x15m3	DESeq2_normalized-aorta.xlsx	15	3	Aorta	RNA	RNA	0.366633	0.388919	0.0986938		0.584166	0.91593
Cgas	27.4611	x15m4	DESeq2_normalized-aorta.xlsx	15	4	Aorta	RNA	RNA	0.366633	0.388919	0.0986938		0.584166	0.91593
Cgas	22.7505	x24m1	DESeq2_normalized-aorta.xlsx	24	1	Aorta	RNA	RNA	0.366633	0.388919	0.0986938		0.584166	0.91593
Cgas	29.7206	x24m2	DESeq2_normalized-aorta.xlsx	24	2	Aorta	RNA	RNA	0.366633	0.388919	0.0986938		0.584166	0.91593
Cgas	20.5858	x24m3	DESeq2_normalized-aorta.xlsx	24	3	Aorta	RNA	RNA	0.366633	0.388919	0.0986938		0.584166	0.91593
Cgas	19.5347	x24m4	DESeq2_normalized-aorta.xlsx	24	4	Aorta	RNA	RNA	0.366633	0.388919	0.0986938		0.584166	0.91593
Cgas	23.1921	x30m1	DESeq2_normalized-aorta.xlsx	30	1	Aorta	RNA	RNA	0.366633	0.388919	0.0986938		0.584166	0.91593
Cgas	21.2744	x30m2	DESeq2_normalized-aorta.xlsx	30	2	Aorta	RNA	RNA	0.366633	0.388919	0.0986938		0.584166	0.91593
Cgas	12.5951	x30m3	DESeq2_normalized-aorta.xlsx	30	3	Aorta	RNA	RNA	0.366633	0.388919	0.0986938		0.584166	0.91593
Cgas	17.1299	x30m4	DESeq2_normalized-aorta.xlsx	30	4	Aorta	RNA	RNA	0.366633	0.388919	0.0986938		0.584166	0.91593
Cggbp1	1065.13	x6m1	DESeq2_normalized-aorta.xlsx	6	1	Aorta	RNA	RNA	-0.0227025	-0.244137	-0.11851	0.939212	0.0665773	0.469401
Cggbp1	1164.22	x6m2	DESeq2_normalized-aorta.xlsx	6	2	Aorta	RNA	RNA	-0.0227025	-0.244137	-0.11851	0.939212	0.0665773	0.469401
Cggbp1	1255.31	x6m3	DESeq2_normalized-aorta.xlsx	6	3	Aorta	RNA	RNA	-0.0227025	-0.244137	-0.11851	0.939212	0.0665773	0.469401
Cggbp1	1386	x6m4	DESeq2_normalized-aorta.xlsx	6	4	Aorta	RNA	RNA	-0.0227025	-0.244137	-0.11851	0.939212	0.0665773	0.469401
Cggbp1	1060.9	x15m1	DESeq2_normalized-aorta.xlsx	15	1	Aorta	RNA	RNA	-0.0227025	-0.244137	-0.11851	0.939212	0.0665773	0.469401
Cggbp1	1176.21	x15m2	DESeq2_normalized-aorta.xlsx	15	2	Aorta	RNA	RNA	-0.0227025	-0.244137	-0.11851	0.939212	0.0665773	0.469401
Cggbp1	1186.99	x15m3	DESeq2_normalized-aorta.xlsx	15	3	Aorta	RNA	RNA	-0.0227025	-0.244137	-0.11851	0.939212	0.0665773	0.469401
Cggbp1	1368.32	x15m4	DESeq2_normalized-aorta.xlsx	15	4	Aorta	RNA	RNA	-0.0227025	-0.244137	-0.11851	0.939212	0.0665773	0.469401
Cggbp1	1006.71	x24m1	DESeq2_normalized-aorta.xlsx	24	1	Aorta	RNA	RNA	-0.0227025	-0.244137	-0.11851	0.939212	0.0665773	0.469401
Cggbp1	1046.59	x24m2	DESeq2_normalized-aorta.xlsx	24	2	Aorta	RNA	RNA	-0.0227025	-0.244137	-0.11851	0.939212	0.0665773	0.469401
Cggbp1	1088.76	x24m3	DESeq2_normalized-aorta.xlsx	24	3	Aorta	RNA	RNA	-0.0227025	-0.244137	-0.11851	0.939212	0.0665773	0.469401
Cggbp1	972.624	x24m4	DESeq2_normalized-aorta.xlsx	24	4	Aorta	RNA	RNA	-0.0227025	-0.244137	-0.11851	0.939212	0.0665773	0.469401
Cggbp1	1124.57	x30m1	DESeq2_normalized-aorta.xlsx	30	1	Aorta	RNA	RNA	-0.0227025	-0.244137	-0.11851	0.939212	0.0665773	0.469401
Cggbp1	1161.58	x30m2	DESeq2_normalized-aorta.xlsx	30	2	Aorta	RNA	RNA	-0.0227025	-0.244137	-0.11851	0.939212	0.0665773	0.469401
Cggbp1	1091.2	x30m3	DESeq2_normalized-aorta.xlsx	30	3	Aorta	RNA	RNA	-0.0227025	-0.244137	-0.11851	0.939212	0.0665773	0.469401
Cggbp1	1109.77	x30m4	DESeq2_normalized-aorta.xlsx	30	4	Aorta	RNA	RNA	-0.0227025	-0.244137	-0.11851	0.939212	0.0665773	0.469401
Cgn	19.8965	x6m1	DESeq2_normalized-aorta.xlsx	6	1	Aorta	RNA	RNA	-0.123785	-0.00294904	-0.391408		0.997608	0.617249
Cgn	17.8927	x6m2	DESeq2_normalized-aorta.xlsx	6	2	Aorta	RNA	RNA	-0.123785	-0.00294904	-0.391408		0.997608	0.617249
Cgn	10.7626	x6m3	DESeq2_normalized-aorta.xlsx	6	3	Aorta	RNA	RNA	-0.123785	-0.00294904	-0.391408		0.997608	0.617249
Cgn	28.2596	x6m4	DESeq2_normalized-aorta.xlsx	6	4	Aorta	RNA	RNA	-0.123785	-0.00294904	-0.391408		0.997608	0.617249
Cgn	15.6903	x15m1	DESeq2_normalized-aorta.xlsx	15	1	Aorta	RNA	RNA	-0.123785	-0.00294904	-0.391408		0.997608	0.617249
Cgn	13.2241	x15m2	DESeq2_normalized-aorta.xlsx	15	2	Aorta	RNA	RNA	-0.123785	-0.00294904	-0.391408		0.997608	0.617249
Cgn	24.4141	x15m3	DESeq2_normalized-aorta.xlsx	15	3	Aorta	RNA	RNA	-0.123785	-0.00294904	-0.391408		0.997608	0.617249
Cgn	17.0448	x15m4	DESeq2_normalized-aorta.xlsx	15	4	Aorta	RNA	RNA	-0.123785	-0.00294904	-0.391408		0.997608	0.617249
Cgn	23.6984	x24m1	DESeq2_normalized-aorta.xlsx	24	1	Aorta	RNA	RNA	-0.123785	-0.00294904	-0.391408		0.997608	0.617249
Cgn	22.2904	x24m2	DESeq2_normalized-aorta.xlsx	24	2	Aorta	RNA	RNA	-0.123785	-0.00294904	-0.391408		0.997608	0.617249
Cgn	17.1548	x24m3	DESeq2_normalized-aorta.xlsx	24	3	Aorta	RNA	RNA	-0.123785	-0.00294904	-0.391408		0.997608	0.617249
Cgn	12.3377	x24m4	DESeq2_normalized-aorta.xlsx	24	4	Aorta	RNA	RNA	-0.123785	-0.00294904	-0.391408		0.997608	0.617249
Cgn	16.2838	x30m1	DESeq2_normalized-aorta.xlsx	30	1	Aorta	RNA	RNA	-0.123785	-0.00294904	-0.391408		0.997608	0.617249
Cgn	13.8284	x30m2	DESeq2_normalized-aorta.xlsx	30	2	Aorta	RNA	RNA	-0.123785	-0.00294904	-0.391408		0.997608	0.617249
Cgn	19.4652	x30m3	DESeq2_normalized-aorta.xlsx	30	3	Aorta	RNA	RNA	-0.123785	-0.00294904	-0.391408		0.997608	0.617249
Cgn	7.34137	x30m4	DESeq2_normalized-aorta.xlsx	30	4	Aorta	RNA	RNA	-0.123785	-0.00294904	-0.391408		0.997608	0.617249
Cgnl1	3613.21	x6m1	DESeq2_normalized-aorta.xlsx	6	1	Aorta	RNA	RNA	0.222017	0.0629889	0.106221	0.230494	0.774666	0.585514
Cgnl1	2979.73	x6m2	DESeq2_normalized-aorta.xlsx	6	2	Aorta	RNA	RNA	0.222017	0.0629889	0.106221	0.230494	0.774666	0.585514
Cgnl1	2990.05	x6m3	DESeq2_normalized-aorta.xlsx	6	3	Aorta	RNA	RNA	0.222017	0.0629889	0.106221	0.230494	0.774666	0.585514
Cgnl1	3084.15	x6m4	DESeq2_normalized-aorta.xlsx	6	4	Aorta	RNA	RNA	0.222017	0.0629889	0.106221	0.230494	0.774666	0.585514
Cgnl1	4002.23	x15m1	DESeq2_normalized-aorta.xlsx	15	1	Aorta	RNA	RNA	0.222017	0.0629889	0.106221	0.230494	0.774666	0.585514
Cgnl1	3611.66	x15m2	DESeq2_normalized-aorta.xlsx	15	2	Aorta	RNA	RNA	0.222017	0.0629889	0.106221	0.230494	0.774666	0.585514
Cgnl1	3549.35	x15m3	DESeq2_normalized-aorta.xlsx	15	3	Aorta	RNA	RNA	0.222017	0.0629889	0.106221	0.230494	0.774666	0.585514
Cgnl1	3609.72	x15m4	DESeq2_normalized-aorta.xlsx	15	4	Aorta	RNA	RNA	0.222017	0.0629889	0.106221	0.230494	0.774666	0.585514
Cgnl1	3030.55	x24m1	DESeq2_normalized-aorta.xlsx	24	1	Aorta	RNA	RNA	0.222017	0.0629889	0.106221	0.230494	0.774666	0.585514
Cgnl1	3643.95	x24m2	DESeq2_normalized-aorta.xlsx	24	2	Aorta	RNA	RNA	0.222017	0.0629889	0.106221	0.230494	0.774666	0.585514
Cgnl1	3767.2	x24m3	DESeq2_normalized-aorta.xlsx	24	3	Aorta	RNA	RNA	0.222017	0.0629889	0.106221	0.230494	0.774666	0.585514
Cgnl1	2790.38	x24m4	DESeq2_normalized-aorta.xlsx	24	4	Aorta	RNA	RNA	0.222017	0.0629889	0.106221	0.230494	0.774666	0.585514
Cgnl1	3610.08	x30m1	DESeq2_normalized-aorta.xlsx	30	1	Aorta	RNA	RNA	0.222017	0.0629889	0.106221	0.230494	0.774666	0.585514
Cgnl1	3595.38	x30m2	DESeq2_normalized-aorta.xlsx	30	2	Aorta	RNA	RNA	0.222017	0.0629889	0.106221	0.230494	0.774666	0.585514
Cgnl1	3188.86	x30m3	DESeq2_normalized-aorta.xlsx	30	3	Aorta	RNA	RNA	0.222017	0.0629889	0.106221	0.230494	0.774666	0.585514
Cgnl1	3232.65	x30m4	DESeq2_normalized-aorta.xlsx	30	4	Aorta	RNA	RNA	0.222017	0.0629889	0.106221	0.230494	0.774666	0.585514
Cgref1	45.0988	x6m1	DESeq2_normalized-aorta.xlsx	6	1	Aorta	RNA	RNA	-0.878163	-0.467194	-0.778068	0.143623	0.427184	0.132007
Cgref1	21.4712	x6m2	DESeq2_normalized-aorta.xlsx	6	2	Aorta	RNA	RNA	-0.878163	-0.467194	-0.778068	0.143623	0.427184	0.132007
Cgref1	52.8346	x6m3	DESeq2_normalized-aorta.xlsx	6	3	Aorta	RNA	RNA	-0.878163	-0.467194	-0.778068	0.143623	0.427184	0.132007
Cgref1	41.1048	x6m4	DESeq2_normalized-aorta.xlsx	6	4	Aorta	RNA	RNA	-0.878163	-0.467194	-0.778068	0.143623	0.427184	0.132007
Cgref1	31.3806	x15m1	DESeq2_normalized-aorta.xlsx	15	1	Aorta	RNA	RNA	-0.878163	-0.467194	-0.778068	0.143623	0.427184	0.132007
Cgref1	23.5096	x15m2	DESeq2_normalized-aorta.xlsx	15	2	Aorta	RNA	RNA	-0.878163	-0.467194	-0.778068	0.143623	0.427184	0.132007
Cgref1	22.089	x15m3	DESeq2_normalized-aorta.xlsx	15	3	Aorta	RNA	RNA	-0.878163	-0.467194	-0.778068	0.143623	0.427184	0.132007
Cgref1	11.3632	x15m4	DESeq2_normalized-aorta.xlsx	15	4	Aorta	RNA	RNA	-0.878163	-0.467194	-0.778068	0.143623	0.427184	0.132007
Cgref1	28.4381	x24m1	DESeq2_normalized-aorta.xlsx	24	1	Aorta	RNA	RNA	-0.878163	-0.467194	-0.778068	0.143623	0.427184	0.132007
Cgref1	32.9049	x24m2	DESeq2_normalized-aorta.xlsx	24	2	Aorta	RNA	RNA	-0.878163	-0.467194	-0.778068	0.143623	0.427184	0.132007
Cgref1	26.3041	x24m3	DESeq2_normalized-aorta.xlsx	24	3	Aorta	RNA	RNA	-0.878163	-0.467194	-0.778068	0.143623	0.427184	0.132007
Cgref1	28.788	x24m4	DESeq2_normalized-aorta.xlsx	24	4	Aorta	RNA	RNA	-0.878163	-0.467194	-0.778068	0.143623	0.427184	0.132007
Cgref1	23.6856	x30m1	DESeq2_normalized-aorta.xlsx	30	1	Aorta	RNA	RNA	-0.878163	-0.467194	-0.778068	0.143623	0.427184	0.132007
Cgref1	32.9754	x30m2	DESeq2_normalized-aorta.xlsx	30	2	Aorta	RNA	RNA	-0.878163	-0.467194	-0.778068	0.143623	0.427184	0.132007
Cgref1	16.0302	x30m3	DESeq2_normalized-aorta.xlsx	30	3	Aorta	RNA	RNA	-0.878163	-0.467194	-0.778068	0.143623	0.427184	0.132007
Cgref1	20.8005	x30m4	DESeq2_normalized-aorta.xlsx	30	4	Aorta	RNA	RNA	-0.878163	-0.467194	-0.778068	0.143623	0.427184	0.132007
Cgrrf1	441.703	x6m1	DESeq2_normalized-aorta.xlsx	6	1	Aorta	RNA	RNA	0.303047	0.335789	0.301468	0.175351	0.0701243	0.113027
Cgrrf1	422.267	x6m2	DESeq2_normalized-aorta.xlsx	6	2	Aorta	RNA	RNA	0.303047	0.335789	0.301468	0.175351	0.0701243	0.113027
Cgrrf1	459.856	x6m3	DESeq2_normalized-aorta.xlsx	6	3	Aorta	RNA	RNA	0.303047	0.335789	0.301468	0.175351	0.0701243	0.113027
Cgrrf1	506.103	x6m4	DESeq2_normalized-aorta.xlsx	6	4	Aorta	RNA	RNA	0.303047	0.335789	0.301468	0.175351	0.0701243	0.113027
Cgrrf1	462.26	x15m1	DESeq2_normalized-aorta.xlsx	15	1	Aorta	RNA	RNA	0.303047	0.335789	0.301468	0.175351	0.0701243	0.113027
Cgrrf1	468.722	x15m2	DESeq2_normalized-aorta.xlsx	15	2	Aorta	RNA	RNA	0.303047	0.335789	0.301468	0.175351	0.0701243	0.113027
Cgrrf1	697.546	x15m3	DESeq2_normalized-aorta.xlsx	15	3	Aorta	RNA	RNA	0.303047	0.335789	0.301468	0.175351	0.0701243	0.113027
Cgrrf1	631.606	x15m4	DESeq2_normalized-aorta.xlsx	15	4	Aorta	RNA	RNA	0.303047	0.335789	0.301468	0.175351	0.0701243	0.113027
Cgrrf1	549.803	x24m1	DESeq2_normalized-aorta.xlsx	24	1	Aorta	RNA	RNA	0.303047	0.335789	0.301468	0.175351	0.0701243	0.113027
Cgrrf1	536.032	x24m2	DESeq2_normalized-aorta.xlsx	24	2	Aorta	RNA	RNA	0.303047	0.335789	0.301468	0.175351	0.0701243	0.113027
Cgrrf1	615.287	x24m3	DESeq2_normalized-aorta.xlsx	24	3	Aorta	RNA	RNA	0.303047	0.335789	0.301468	0.175351	0.0701243	0.113027
Cgrrf1	608.661	x24m4	DESeq2_normalized-aorta.xlsx	24	4	Aorta	RNA	RNA	0.303047	0.335789	0.301468	0.175351	0.0701243	0.113027
Cgrrf1	579.803	x30m1	DESeq2_normalized-aorta.xlsx	30	1	Aorta	RNA	RNA	0.303047	0.335789	0.301468	0.175351	0.0701243	0.113027
Cgrrf1	557.39	x30m2	DESeq2_normalized-aorta.xlsx	30	2	Aorta	RNA	RNA	0.303047	0.335789	0.301468	0.175351	0.0701243	0.113027
Cgrrf1	564.491	x30m3	DESeq2_normalized-aorta.xlsx	30	3	Aorta	RNA	RNA	0.303047	0.335789	0.301468	0.175351	0.0701243	0.113027
Cgrrf1	551.826	x30m4	DESeq2_normalized-aorta.xlsx	30	4	Aorta	RNA	RNA	0.303047	0.335789	0.301468	0.175351	0.0701243	0.113027
Ch25h	9.28506	x6m1	DESeq2_normalized-aorta.xlsx	6	1	Aorta	RNA	RNA	0.0513127	-1.45588	-1.78865		0.0379039	0.00901474
Ch25h	33.3997	x6m2	DESeq2_normalized-aorta.xlsx	6	2	Aorta	RNA	RNA	0.0513127	-1.45588	-1.78865		0.0379039	0.00901474
Ch25h	26.4173	x6m3	DESeq2_normalized-aorta.xlsx	6	3	Aorta	RNA	RNA	0.0513127	-1.45588	-1.78865		0.0379039	0.00901474
Ch25h	21.8369	x6m4	DESeq2_normalized-aorta.xlsx	6	4	Aorta	RNA	RNA	0.0513127	-1.45588	-1.78865		0.0379039	0.00901474
Ch25h	14.4833	x15m1	DESeq2_normalized-aorta.xlsx	15	1	Aorta	RNA	RNA	0.0513127	-1.45588	-1.78865		0.0379039	0.00901474
Ch25h	15.4282	x15m2	DESeq2_normalized-aorta.xlsx	15	2	Aorta	RNA	RNA	0.0513127	-1.45588	-1.78865		0.0379039	0.00901474
Ch25h	43.0154	x15m3	DESeq2_normalized-aorta.xlsx	15	3	Aorta	RNA	RNA	0.0513127	-1.45588	-1.78865		0.0379039	0.00901474
Ch25h	22.7265	x15m4	DESeq2_normalized-aorta.xlsx	15	4	Aorta	RNA	RNA	0.0513127	-1.45588	-1.78865		0.0379039	0.00901474
Ch25h	6.63555	x24m1	DESeq2_normalized-aorta.xlsx	24	1	Aorta	RNA	RNA	0.0513127	-1.45588	-1.78865		0.0379039	0.00901474
Ch25h	8.49159	x24m2	DESeq2_normalized-aorta.xlsx	24	2	Aorta	RNA	RNA	0.0513127	-1.45588	-1.78865		0.0379039	0.00901474
Ch25h	8.0056	x24m3	DESeq2_normalized-aorta.xlsx	24	3	Aorta	RNA	RNA	0.0513127	-1.45588	-1.78865		0.0379039	0.00901474
Ch25h	10.2814	x24m4	DESeq2_normalized-aorta.xlsx	24	4	Aorta	RNA	RNA	0.0513127	-1.45588	-1.78865		0.0379039	0.00901474
Ch25h	6.90829	x30m1	DESeq2_normalized-aorta.xlsx	30	1	Aorta	RNA	RNA	0.0513127	-1.45588	-1.78865		0.0379039	0.00901474
Ch25h	4.25489	x30m2	DESeq2_normalized-aorta.xlsx	30	2	Aorta	RNA	RNA	0.0513127	-1.45588	-1.78865		0.0379039	0.00901474
Ch25h	9.1601	x30m3	DESeq2_normalized-aorta.xlsx	30	3	Aorta	RNA	RNA	0.0513127	-1.45588	-1.78865		0.0379039	0.00901474
Ch25h	6.11781	x30m4	DESeq2_normalized-aorta.xlsx	30	4	Aorta	RNA	RNA	0.0513127	-1.45588	-1.78865		0.0379039	0.00901474
Chac1	5.30575	x6m1	DESeq2_normalized-aorta.xlsx	6	1	Aorta	RNA	RNA	-0.34392	1.04782	0.174009		0.156168	0.881333
Chac1	27.4354	x6m2	DESeq2_normalized-aorta.xlsx	6	2	Aorta	RNA	RNA	-0.34392	1.04782	0.174009		0.156168	0.881333
Chac1	30.331	x6m3	DESeq2_normalized-aorta.xlsx	6	3	Aorta	RNA	RNA	-0.34392	1.04782	0.174009		0.156168	0.881333
Chac1	7.70715	x6m4	DESeq2_normalized-aorta.xlsx	6	4	Aorta	RNA	RNA	-0.34392	1.04782	0.174009		0.156168	0.881333
Chac1	24.1389	x15m1	DESeq2_normalized-aorta.xlsx	15	1	Aorta	RNA	RNA	-0.34392	1.04782	0.174009		0.156168	0.881333
Chac1	15.4282	x15m2	DESeq2_normalized-aorta.xlsx	15	2	Aorta	RNA	RNA	-0.34392	1.04782	0.174009		0.156168	0.881333
Chac1	6.97546	x15m3	DESeq2_normalized-aorta.xlsx	15	3	Aorta	RNA	RNA	-0.34392	1.04782	0.174009		0.156168	0.881333
Chac1	10.4163	x15m4	DESeq2_normalized-aorta.xlsx	15	4	Aorta	RNA	RNA	-0.34392	1.04782	0.174009		0.156168	0.881333
Chac1	34.1257	x24m1	DESeq2_normalized-aorta.xlsx	24	1	Aorta	RNA	RNA	-0.34392	1.04782	0.174009		0.156168	0.881333
Chac1	41.3965	x24m2	DESeq2_normalized-aorta.xlsx	24	2	Aorta	RNA	RNA	-0.34392	1.04782	0.174009		0.156168	0.881333
Chac1	46.8899	x24m3	DESeq2_normalized-aorta.xlsx	24	3	Aorta	RNA	RNA	-0.34392	1.04782	0.174009		0.156168	0.881333
Chac1	26.7317	x24m4	DESeq2_normalized-aorta.xlsx	24	4	Aorta	RNA	RNA	-0.34392	1.04782	0.174009		0.156168	0.881333
Chac1	19.2445	x30m1	DESeq2_normalized-aorta.xlsx	30	1	Aorta	RNA	RNA	-0.34392	1.04782	0.174009		0.156168	0.881333
Chac1	14.8921	x30m2	DESeq2_normalized-aorta.xlsx	30	2	Aorta	RNA	RNA	-0.34392	1.04782	0.174009		0.156168	0.881333
Chac1	20.6102	x30m3	DESeq2_normalized-aorta.xlsx	30	3	Aorta	RNA	RNA	-0.34392	1.04782	0.174009		0.156168	0.881333
Chac1	26.9184	x30m4	DESeq2_normalized-aorta.xlsx	30	4	Aorta	RNA	RNA	-0.34392	1.04782	0.174009		0.156168	0.881333
Chac2	165.805	x6m1	DESeq2_normalized-aorta.xlsx	6	1	Aorta	RNA	RNA	0.181638	-0.215948	-0.0462712	0.563903	0.373635	0.889126
Chac2	137.177	x6m2	DESeq2_normalized-aorta.xlsx	6	2	Aorta	RNA	RNA	0.181638	-0.215948	-0.0462712	0.563903	0.373635	0.889126
Chac2	157.525	x6m3	DESeq2_normalized-aorta.xlsx	6	3	Aorta	RNA	RNA	0.181638	-0.215948	-0.0462712	0.563903	0.373635	0.889126
Chac2	151.574	x6m4	DESeq2_normalized-aorta.xlsx	6	4	Aorta	RNA	RNA	0.181638	-0.215948	-0.0462712	0.563903	0.373635	0.889126
Chac2	147.247	x15m1	DESeq2_normalized-aorta.xlsx	15	1	Aorta	RNA	RNA	0.181638	-0.215948	-0.0462712	0.563903	0.373635	0.889126
Chac2	159.424	x15m2	DESeq2_normalized-aorta.xlsx	15	2	Aorta	RNA	RNA	0.181638	-0.215948	-0.0462712	0.563903	0.373635	0.889126
Chac2	189.5	x15m3	DESeq2_normalized-aorta.xlsx	15	3	Aorta	RNA	RNA	0.181638	-0.215948	-0.0462712	0.563903	0.373635	0.889126
Chac2	197.91	x15m4	DESeq2_normalized-aorta.xlsx	15	4	Aorta	RNA	RNA	0.181638	-0.215948	-0.0462712	0.563903	0.373635	0.889126
Chac2	127.971	x24m1	DESeq2_normalized-aorta.xlsx	24	1	Aorta	RNA	RNA	0.181638	-0.215948	-0.0462712	0.563903	0.373635	0.889126
Chac2	126.312	x24m2	DESeq2_normalized-aorta.xlsx	24	2	Aorta	RNA	RNA	0.181638	-0.215948	-0.0462712	0.563903	0.373635	0.889126
Chac2	117.797	x24m3	DESeq2_normalized-aorta.xlsx	24	3	Aorta	RNA	RNA	0.181638	-0.215948	-0.0462712	0.563903	0.373635	0.889126
Chac2	154.221	x24m4	DESeq2_normalized-aorta.xlsx	24	4	Aorta	RNA	RNA	0.181638	-0.215948	-0.0462712	0.563903	0.373635	0.889126
Chac2	165.306	x30m1	DESeq2_normalized-aorta.xlsx	30	1	Aorta	RNA	RNA	0.181638	-0.215948	-0.0462712	0.563903	0.373635	0.889126
Chac2	137.22	x30m2	DESeq2_normalized-aorta.xlsx	30	2	Aorta	RNA	RNA	0.181638	-0.215948	-0.0462712	0.563903	0.373635	0.889126
Chac2	140.837	x30m3	DESeq2_normalized-aorta.xlsx	30	3	Aorta	RNA	RNA	0.181638	-0.215948	-0.0462712	0.563903	0.373635	0.889126
Chac2	144.38	x30m4	DESeq2_normalized-aorta.xlsx	30	4	Aorta	RNA	RNA	0.181638	-0.215948	-0.0462712	0.563903	0.373635	0.889126
Chad	0	x6m1	DESeq2_normalized-aorta.xlsx	6	1	Aorta	RNA	RNA	-0.348339	-0.173372	-0.089742
Chad	0	x6m2	DESeq2_normalized-aorta.xlsx	6	2	Aorta	RNA	RNA	-0.348339	-0.173372	-0.089742
Chad	0.978418	x6m3	DESeq2_normalized-aorta.xlsx	6	3	Aorta	RNA	RNA	-0.348339	-0.173372	-0.089742
Chad	2.56905	x6m4	DESeq2_normalized-aorta.xlsx	6	4	Aorta	RNA	RNA	-0.348339	-0.173372	-0.089742
Chad	0	x15m1	DESeq2_normalized-aorta.xlsx	15	1	Aorta	RNA	RNA	-0.348339	-0.173372	-0.089742
Chad	0.734674	x15m2	DESeq2_normalized-aorta.xlsx	15	2	Aorta	RNA	RNA	-0.348339	-0.173372	-0.089742
Chad	0	x15m3	DESeq2_normalized-aorta.xlsx	15	3	Aorta	RNA	RNA	-0.348339	-0.173372	-0.089742
Chad	1.89387	x15m4	DESeq2_normalized-aorta.xlsx	15	4	Aorta	RNA	RNA	-0.348339	-0.173372	-0.089742
Chad	0	x24m1	DESeq2_normalized-aorta.xlsx	24	1	Aorta	RNA	RNA	-0.348339	-0.173372	-0.089742
Chad	2.1229	x24m2	DESeq2_normalized-aorta.xlsx	24	2	Aorta	RNA	RNA	-0.348339	-0.173372	-0.089742
Chad	0	x24m3	DESeq2_normalized-aorta.xlsx	24	3	Aorta	RNA	RNA	-0.348339	-0.173372	-0.089742
Chad	1.02814	x24m4	DESeq2_normalized-aorta.xlsx	24	4	Aorta	RNA	RNA	-0.348339	-0.173372	-0.089742
Chad	0.986899	x30m1	DESeq2_normalized-aorta.xlsx	30	1	Aorta	RNA	RNA	-0.348339	-0.173372	-0.089742
Chad	1.06372	x30m2	DESeq2_normalized-aorta.xlsx	30	2	Aorta	RNA	RNA	-0.348339	-0.173372	-0.089742
Chad	0	x30m3	DESeq2_normalized-aorta.xlsx	30	3	Aorta	RNA	RNA	-0.348339	-0.173372	-0.089742
Chad	1.22356	x30m4	DESeq2_normalized-aorta.xlsx	30	4	Aorta	RNA	RNA	-0.348339	-0.173372	-0.089742
Chadl	64.9954	x6m1	DESeq2_normalized-aorta.xlsx	6	1	Aorta	RNA	RNA	-0.331358	-0.0557548	-0.287132	0.452684	0.911239	0.436958
Chadl	50.0995	x6m2	DESeq2_normalized-aorta.xlsx	6	2	Aorta	RNA	RNA	-0.331358	-0.0557548	-0.287132	0.452684	0.911239	0.436958
Chadl	53.813	x6m3	DESeq2_normalized-aorta.xlsx	6	3	Aorta	RNA	RNA	-0.331358	-0.0557548	-0.287132	0.452684	0.911239	0.436958
Chadl	64.2263	x6m4	DESeq2_normalized-aorta.xlsx	6	4	Aorta	RNA	RNA	-0.331358	-0.0557548	-0.287132	0.452684	0.911239	0.436958
Chadl	44.657	x15m1	DESeq2_normalized-aorta.xlsx	15	1	Aorta	RNA	RNA	-0.331358	-0.0557548	-0.287132	0.452684	0.911239	0.436958
Chadl	58.7739	x15m2	DESeq2_normalized-aorta.xlsx	15	2	Aorta	RNA	RNA	-0.331358	-0.0557548	-0.287132	0.452684	0.911239	0.436958
Chadl	43.0154	x15m3	DESeq2_normalized-aorta.xlsx	15	3	Aorta	RNA	RNA	-0.331358	-0.0557548	-0.287132	0.452684	0.911239	0.436958
Chadl	35.9836	x15m4	DESeq2_normalized-aorta.xlsx	15	4	Aorta	RNA	RNA	-0.331358	-0.0557548	-0.287132	0.452684	0.911239	0.436958
Chadl	59.7199	x24m1	DESeq2_normalized-aorta.xlsx	24	1	Aorta	RNA	RNA	-0.331358	-0.0557548	-0.287132	0.452684	0.911239	0.436958
Chadl	60.5026	x24m2	DESeq2_normalized-aorta.xlsx	24	2	Aorta	RNA	RNA	-0.331358	-0.0557548	-0.287132	0.452684	0.911239	0.436958
Chadl	50.3209	x24m3	DESeq2_normalized-aorta.xlsx	24	3	Aorta	RNA	RNA	-0.331358	-0.0557548	-0.287132	0.452684	0.911239	0.436958
Chadl	52.4353	x24m4	DESeq2_normalized-aorta.xlsx	24	4	Aorta	RNA	RNA	-0.331358	-0.0557548	-0.287132	0.452684	0.911239	0.436958
Chadl	44.4105	x30m1	DESeq2_normalized-aorta.xlsx	30	1	Aorta	RNA	RNA	-0.331358	-0.0557548	-0.287132	0.452684	0.911239	0.436958
Chadl	44.6763	x30m2	DESeq2_normalized-aorta.xlsx	30	2	Aorta	RNA	RNA	-0.331358	-0.0557548	-0.287132	0.452684	0.911239	0.436958
Chadl	56.1056	x30m3	DESeq2_normalized-aorta.xlsx	30	3	Aorta	RNA	RNA	-0.331358	-0.0557548	-0.287132	0.452684	0.911239	0.436958
Chadl	46.4953	x30m4	DESeq2_normalized-aorta.xlsx	30	4	Aorta	RNA	RNA	-0.331358	-0.0557548	-0.287132	0.452684	0.911239	0.436958
Chaf1a	53.0575	x6m1	DESeq2_normalized-aorta.xlsx	6	1	Aorta	RNA	RNA	-0.0419255	-0.0395181	-0.423461	0.964088	0.956523	0.391299
Chaf1a	48.9066	x6m2	DESeq2_normalized-aorta.xlsx	6	2	Aorta	RNA	RNA	-0.0419255	-0.0395181	-0.423461	0.964088	0.956523	0.391299
Chaf1a	31.3094	x6m3	DESeq2_normalized-aorta.xlsx	6	3	Aorta	RNA	RNA	-0.0419255	-0.0395181	-0.423461	0.964088	0.956523	0.391299
Chaf1a	29.5441	x6m4	DESeq2_normalized-aorta.xlsx	6	4	Aorta	RNA	RNA	-0.0419255	-0.0395181	-0.423461	0.964088	0.956523	0.391299
Chaf1a	47.0709	x15m1	DESeq2_normalized-aorta.xlsx	15	1	Aorta	RNA	RNA	-0.0419255	-0.0395181	-0.423461	0.964088	0.956523	0.391299
Chaf1a	38.9377	x15m2	DESeq2_normalized-aorta.xlsx	15	2	Aorta	RNA	RNA	-0.0419255	-0.0395181	-0.423461	0.964088	0.956523	0.391299
Chaf1a	41.8528	x15m3	DESeq2_normalized-aorta.xlsx	15	3	Aorta	RNA	RNA	-0.0419255	-0.0395181	-0.423461	0.964088	0.956523	0.391299
Chaf1a	30.302	x15m4	DESeq2_normalized-aorta.xlsx	15	4	Aorta	RNA	RNA	-0.0419255	-0.0395181	-0.423461	0.964088	0.956523	0.391299
Chaf1a	44.553	x24m1	DESeq2_normalized-aorta.xlsx	24	1	Aorta	RNA	RNA	-0.0419255	-0.0395181	-0.423461	0.964088	0.956523	0.391299
Chaf1a	53.0724	x24m2	DESeq2_normalized-aorta.xlsx	24	2	Aorta	RNA	RNA	-0.0419255	-0.0395181	-0.423461	0.964088	0.956523	0.391299
Chaf1a	29.7351	x24m3	DESeq2_normalized-aorta.xlsx	24	3	Aorta	RNA	RNA	-0.0419255	-0.0395181	-0.423461	0.964088	0.956523	0.391299
Chaf1a	29.8162	x24m4	DESeq2_normalized-aorta.xlsx	24	4	Aorta	RNA	RNA	-0.0419255	-0.0395181	-0.423461	0.964088	0.956523	0.391299
Chaf1a	30.5939	x30m1	DESeq2_normalized-aorta.xlsx	30	1	Aorta	RNA	RNA	-0.0419255	-0.0395181	-0.423461	0.964088	0.956523	0.391299
Chaf1a	28.7205	x30m2	DESeq2_normalized-aorta.xlsx	30	2	Aorta	RNA	RNA	-0.0419255	-0.0395181	-0.423461	0.964088	0.956523	0.391299
Chaf1a	35.4954	x30m3	DESeq2_normalized-aorta.xlsx	30	3	Aorta	RNA	RNA	-0.0419255	-0.0395181	-0.423461	0.964088	0.956523	0.391299
Chaf1a	25.6948	x30m4	DESeq2_normalized-aorta.xlsx	30	4	Aorta	RNA	RNA	-0.0419255	-0.0395181	-0.423461	0.964088	0.956523	0.391299
Chaf1b	10.6115	x6m1	DESeq2_normalized-aorta.xlsx	6	1	Aorta	RNA	RNA	0.571496	0.425306	0.00510169		0.604736	0.996909
Chaf1b	11.9284	x6m2	DESeq2_normalized-aorta.xlsx	6	2	Aorta	RNA	RNA	0.571496	0.425306	0.00510169		0.604736	0.996909
Chaf1b	8.80576	x6m3	DESeq2_normalized-aorta.xlsx	6	3	Aorta	RNA	RNA	0.571496	0.425306	0.00510169		0.604736	0.996909
Chaf1b	10.2762	x6m4	DESeq2_normalized-aorta.xlsx	6	4	Aorta	RNA	RNA	0.571496	0.425306	0.00510169		0.604736	0.996909
Chaf1b	13.2764	x15m1	DESeq2_normalized-aorta.xlsx	15	1	Aorta	RNA	RNA	0.571496	0.425306	0.00510169		0.604736	0.996909
Chaf1b	15.4282	x15m2	DESeq2_normalized-aorta.xlsx	15	2	Aorta	RNA	RNA	0.571496	0.425306	0.00510169		0.604736	0.996909
Chaf1b	19.7638	x15m3	DESeq2_normalized-aorta.xlsx	15	3	Aorta	RNA	RNA	0.571496	0.425306	0.00510169		0.604736	0.996909
Chaf1b	13.2571	x15m4	DESeq2_normalized-aorta.xlsx	15	4	Aorta	RNA	RNA	0.571496	0.425306	0.00510169		0.604736	0.996909
Chaf1b	10.4273	x24m1	DESeq2_normalized-aorta.xlsx	24	1	Aorta	RNA	RNA	0.571496	0.425306	0.00510169		0.604736	0.996909
Chaf1b	12.7374	x24m2	DESeq2_normalized-aorta.xlsx	24	2	Aorta	RNA	RNA	0.571496	0.425306	0.00510169		0.604736	0.996909
Chaf1b	20.5858	x24m3	DESeq2_normalized-aorta.xlsx	24	3	Aorta	RNA	RNA	0.571496	0.425306	0.00510169		0.604736	0.996909
Chaf1b	12.3377	x24m4	DESeq2_normalized-aorta.xlsx	24	4	Aorta	RNA	RNA	0.571496	0.425306	0.00510169		0.604736	0.996909
Chaf1b	12.8297	x30m1	DESeq2_normalized-aorta.xlsx	30	1	Aorta	RNA	RNA	0.571496	0.425306	0.00510169		0.604736	0.996909
Chaf1b	4.25489	x30m2	DESeq2_normalized-aorta.xlsx	30	2	Aorta	RNA	RNA	0.571496	0.425306	0.00510169		0.604736	0.996909
Chaf1b	13.7402	x30m3	DESeq2_normalized-aorta.xlsx	30	3	Aorta	RNA	RNA	0.571496	0.425306	0.00510169		0.604736	0.996909
Chaf1b	9.78849	x30m4	DESeq2_normalized-aorta.xlsx	30	4	Aorta	RNA	RNA	0.571496	0.425306	0.00510169		0.604736	0.996909
Champ1	167.131	x6m1	DESeq2_normalized-aorta.xlsx	6	1	Aorta	RNA	RNA	0.0689976	0.169105	0.0393293	0.843126	0.438007	0.893224
Champ1	193.241	x6m2	DESeq2_normalized-aorta.xlsx	6	2	Aorta	RNA	RNA	0.0689976	0.169105	0.0393293	0.843126	0.438007	0.893224
Champ1	194.705	x6m3	DESeq2_normalized-aorta.xlsx	6	3	Aorta	RNA	RNA	0.0689976	0.169105	0.0393293	0.843126	0.438007	0.893224
Champ1	184.972	x6m4	DESeq2_normalized-aorta.xlsx	6	4	Aorta	RNA	RNA	0.0689976	0.169105	0.0393293	0.843126	0.438007	0.893224
Champ1	190.697	x15m1	DESeq2_normalized-aorta.xlsx	15	1	Aorta	RNA	RNA	0.0689976	0.169105	0.0393293	0.843126	0.438007	0.893224
Champ1	192.485	x15m2	DESeq2_normalized-aorta.xlsx	15	2	Aorta	RNA	RNA	0.0689976	0.169105	0.0393293	0.843126	0.438007	0.893224
Champ1	174.387	x15m3	DESeq2_normalized-aorta.xlsx	15	3	Aorta	RNA	RNA	0.0689976	0.169105	0.0393293	0.843126	0.438007	0.893224
Champ1	218.742	x15m4	DESeq2_normalized-aorta.xlsx	15	4	Aorta	RNA	RNA	0.0689976	0.169105	0.0393293	0.843126	0.438007	0.893224
Champ1	206.65	x24m1	DESeq2_normalized-aorta.xlsx	24	1	Aorta	RNA	RNA	0.0689976	0.169105	0.0393293	0.843126	0.438007	0.893224
Champ1	188.938	x24m2	DESeq2_normalized-aorta.xlsx	24	2	Aorta	RNA	RNA	0.0689976	0.169105	0.0393293	0.843126	0.438007	0.893224
Champ1	235.593	x24m3	DESeq2_normalized-aorta.xlsx	24	3	Aorta	RNA	RNA	0.0689976	0.169105	0.0393293	0.843126	0.438007	0.893224
Champ1	203.572	x24m4	DESeq2_normalized-aorta.xlsx	24	4	Aorta	RNA	RNA	0.0689976	0.169105	0.0393293	0.843126	0.438007	0.893224
Champ1	210.21	x30m1	DESeq2_normalized-aorta.xlsx	30	1	Aorta	RNA	RNA	0.0689976	0.169105	0.0393293	0.843126	0.438007	0.893224
Champ1	178.705	x30m2	DESeq2_normalized-aorta.xlsx	30	2	Aorta	RNA	RNA	0.0689976	0.169105	0.0393293	0.843126	0.438007	0.893224
Champ1	163.737	x30m3	DESeq2_normalized-aorta.xlsx	30	3	Aorta	RNA	RNA	0.0689976	0.169105	0.0393293	0.843126	0.438007	0.893224
Champ1	204.335	x30m4	DESeq2_normalized-aorta.xlsx	30	4	Aorta	RNA	RNA	0.0689976	0.169105	0.0393293	0.843126	0.438007	0.893224
Chat	1.32644	x6m1	DESeq2_normalized-aorta.xlsx	6	1	Aorta	RNA	RNA	-1.83005	-2.48207	-2.65358
Chat	0	x6m2	DESeq2_normalized-aorta.xlsx	6	2	Aorta	RNA	RNA	-1.83005	-2.48207	-2.65358
Chat	2.93525	x6m3	DESeq2_normalized-aorta.xlsx	6	3	Aorta	RNA	RNA	-1.83005	-2.48207	-2.65358
Chat	0	x6m4	DESeq2_normalized-aorta.xlsx	6	4	Aorta	RNA	RNA	-1.83005	-2.48207	-2.65358
Chat	1.20695	x15m1	DESeq2_normalized-aorta.xlsx	15	1	Aorta	RNA	RNA	-1.83005	-2.48207	-2.65358
Chat	0	x15m2	DESeq2_normalized-aorta.xlsx	15	2	Aorta	RNA	RNA	-1.83005	-2.48207	-2.65358
Chat	0	x15m3	DESeq2_normalized-aorta.xlsx	15	3	Aorta	RNA	RNA	-1.83005	-2.48207	-2.65358
Chat	0	x15m4	DESeq2_normalized-aorta.xlsx	15	4	Aorta	RNA	RNA	-1.83005	-2.48207	-2.65358
Chat	0	x24m1	DESeq2_normalized-aorta.xlsx	24	1	Aorta	RNA	RNA	-1.83005	-2.48207	-2.65358
Chat	0	x24m2	DESeq2_normalized-aorta.xlsx	24	2	Aorta	RNA	RNA	-1.83005	-2.48207	-2.65358
Chat	0	x24m3	DESeq2_normalized-aorta.xlsx	24	3	Aorta	RNA	RNA	-1.83005	-2.48207	-2.65358
Chat	0	x24m4	DESeq2_normalized-aorta.xlsx	24	4	Aorta	RNA	RNA	-1.83005	-2.48207	-2.65358
Chat	0	x30m1	DESeq2_normalized-aorta.xlsx	30	1	Aorta	RNA	RNA	-1.83005	-2.48207	-2.65358
Chat	0	x30m2	DESeq2_normalized-aorta.xlsx	30	2	Aorta	RNA	RNA	-1.83005	-2.48207	-2.65358
Chat	0	x30m3	DESeq2_normalized-aorta.xlsx	30	3	Aorta	RNA	RNA	-1.83005	-2.48207	-2.65358
Chat	0	x30m4	DESeq2_normalized-aorta.xlsx	30	4	Aorta	RNA	RNA	-1.83005	-2.48207	-2.65358
Chchd1	921.873	x6m1	DESeq2_normalized-aorta.xlsx	6	1	Aorta	RNA	RNA	-0.128726	0.00833485	-0.00639809	0.660596	0.978402	0.983526
Chchd1	844.534	x6m2	DESeq2_normalized-aorta.xlsx	6	2	Aorta	RNA	RNA	-0.128726	0.00833485	-0.00639809	0.660596	0.978402	0.983526
Chchd1	610.533	x6m3	DESeq2_normalized-aorta.xlsx	6	3	Aorta	RNA	RNA	-0.128726	0.00833485	-0.00639809	0.660596	0.978402	0.983526
Chchd1	869.624	x6m4	DESeq2_normalized-aorta.xlsx	6	4	Aorta	RNA	RNA	-0.128726	0.00833485	-0.00639809	0.660596	0.978402	0.983526
Chchd1	761.582	x15m1	DESeq2_normalized-aorta.xlsx	15	1	Aorta	RNA	RNA	-0.128726	0.00833485	-0.00639809	0.660596	0.978402	0.983526
Chchd1	694.267	x15m2	DESeq2_normalized-aorta.xlsx	15	2	Aorta	RNA	RNA	-0.128726	0.00833485	-0.00639809	0.660596	0.978402	0.983526
Chchd1	869.608	x15m3	DESeq2_normalized-aorta.xlsx	15	3	Aorta	RNA	RNA	-0.128726	0.00833485	-0.00639809	0.660596	0.978402	0.983526
Chchd1	642.97	x15m4	DESeq2_normalized-aorta.xlsx	15	4	Aorta	RNA	RNA	-0.128726	0.00833485	-0.00639809	0.660596	0.978402	0.983526
Chchd1	816.173	x24m1	DESeq2_normalized-aorta.xlsx	24	1	Aorta	RNA	RNA	-0.128726	0.00833485	-0.00639809	0.660596	0.978402	0.983526
Chchd1	806.701	x24m2	DESeq2_normalized-aorta.xlsx	24	2	Aorta	RNA	RNA	-0.128726	0.00833485	-0.00639809	0.660596	0.978402	0.983526
Chchd1	836.013	x24m3	DESeq2_normalized-aorta.xlsx	24	3	Aorta	RNA	RNA	-0.128726	0.00833485	-0.00639809	0.660596	0.978402	0.983526
Chchd1	800.924	x24m4	DESeq2_normalized-aorta.xlsx	24	4	Aorta	RNA	RNA	-0.128726	0.00833485	-0.00639809	0.660596	0.978402	0.983526
Chchd1	828.995	x30m1	DESeq2_normalized-aorta.xlsx	30	1	Aorta	RNA	RNA	-0.128726	0.00833485	-0.00639809	0.660596	0.978402	0.983526
Chchd1	832.894	x30m2	DESeq2_normalized-aorta.xlsx	30	2	Aorta	RNA	RNA	-0.128726	0.00833485	-0.00639809	0.660596	0.978402	0.983526
Chchd1	799.219	x30m3	DESeq2_normalized-aorta.xlsx	30	3	Aorta	RNA	RNA	-0.128726	0.00833485	-0.00639809	0.660596	0.978402	0.983526
Chchd1	763.503	x30m4	DESeq2_normalized-aorta.xlsx	30	4	Aorta	RNA	RNA	-0.128726	0.00833485	-0.00639809	0.660596	0.978402	0.983526
Chchd10	8668.26	x6m1	DESeq2_normalized-aorta.xlsx	6	1	Aorta	RNA	RNA	-0.0631252	0.116978	0.263323	0.933926	0.82395	0.549398
Chchd10	7034.21	x6m2	DESeq2_normalized-aorta.xlsx	6	2	Aorta	RNA	RNA	-0.0631252	0.116978	0.263323	0.933926	0.82395	0.549398
Chchd10	3565.36	x6m3	DESeq2_normalized-aorta.xlsx	6	3	Aorta	RNA	RNA	-0.0631252	0.116978	0.263323	0.933926	0.82395	0.549398
Chchd10	8685.96	x6m4	DESeq2_normalized-aorta.xlsx	6	4	Aorta	RNA	RNA	-0.0631252	0.116978	0.263323	0.933926	0.82395	0.549398
Chchd10	8232.57	x15m1	DESeq2_normalized-aorta.xlsx	15	1	Aorta	RNA	RNA	-0.0631252	0.116978	0.263323	0.933926	0.82395	0.549398
Chchd10	5402.06	x15m2	DESeq2_normalized-aorta.xlsx	15	2	Aorta	RNA	RNA	-0.0631252	0.116978	0.263323	0.933926	0.82395	0.549398
Chchd10	8689.1	x15m3	DESeq2_normalized-aorta.xlsx	15	3	Aorta	RNA	RNA	-0.0631252	0.116978	0.263323	0.933926	0.82395	0.549398
Chchd10	4433.55	x15m4	DESeq2_normalized-aorta.xlsx	15	4	Aorta	RNA	RNA	-0.0631252	0.116978	0.263323	0.933926	0.82395	0.549398
Chchd10	7801.51	x24m1	DESeq2_normalized-aorta.xlsx	24	1	Aorta	RNA	RNA	-0.0631252	0.116978	0.263323	0.933926	0.82395	0.549398
Chchd10	7591.48	x24m2	DESeq2_normalized-aorta.xlsx	24	2	Aorta	RNA	RNA	-0.0631252	0.116978	0.263323	0.933926	0.82395	0.549398
Chchd10	7676.22	x24m3	DESeq2_normalized-aorta.xlsx	24	3	Aorta	RNA	RNA	-0.0631252	0.116978	0.263323	0.933926	0.82395	0.549398
Chchd10	7242.24	x24m4	DESeq2_normalized-aorta.xlsx	24	4	Aorta	RNA	RNA	-0.0631252	0.116978	0.263323	0.933926	0.82395	0.549398
Chchd10	8253.93	x30m1	DESeq2_normalized-aorta.xlsx	30	1	Aorta	RNA	RNA	-0.0631252	0.116978	0.263323	0.933926	0.82395	0.549398
Chchd10	8164.06	x30m2	DESeq2_normalized-aorta.xlsx	30	2	Aorta	RNA	RNA	-0.0631252	0.116978	0.263323	0.933926	0.82395	0.549398
Chchd10	8650.57	x30m3	DESeq2_normalized-aorta.xlsx	30	3	Aorta	RNA	RNA	-0.0631252	0.116978	0.263323	0.933926	0.82395	0.549398
Chchd10	8479.28	x30m4	DESeq2_normalized-aorta.xlsx	30	4	Aorta	RNA	RNA	-0.0631252	0.116978	0.263323	0.933926	0.82395	0.549398
Chchd2	7442.64	x6m1	DESeq2_normalized-aorta.xlsx	6	1	Aorta	RNA	RNA	0.0708777	0.153477	0.3478	0.737091	0.250861	0.00109889
Chchd2	6728.84	x6m2	DESeq2_normalized-aorta.xlsx	6	2	Aorta	RNA	RNA	0.0708777	0.153477	0.3478	0.737091	0.250861	0.00109889
Chchd2	5984	x6m3	DESeq2_normalized-aorta.xlsx	6	3	Aorta	RNA	RNA	0.0708777	0.153477	0.3478	0.737091	0.250861	0.00109889
Chchd2	7985.89	x6m4	DESeq2_normalized-aorta.xlsx	6	4	Aorta	RNA	RNA	0.0708777	0.153477	0.3478	0.737091	0.250861	0.00109889
Chchd2	7460.13	x15m1	DESeq2_normalized-aorta.xlsx	15	1	Aorta	RNA	RNA	0.0708777	0.153477	0.3478	0.737091	0.250861	0.00109889
Chchd2	7085.2	x15m2	DESeq2_normalized-aorta.xlsx	15	2	Aorta	RNA	RNA	0.0708777	0.153477	0.3478	0.737091	0.250861	0.00109889
Chchd2	8095.02	x15m3	DESeq2_normalized-aorta.xlsx	15	3	Aorta	RNA	RNA	0.0708777	0.153477	0.3478	0.737091	0.250861	0.00109889
Chchd2	6914.53	x15m4	DESeq2_normalized-aorta.xlsx	15	4	Aorta	RNA	RNA	0.0708777	0.153477	0.3478	0.737091	0.250861	0.00109889
Chchd2	7608.13	x24m1	DESeq2_normalized-aorta.xlsx	24	1	Aorta	RNA	RNA	0.0708777	0.153477	0.3478	0.737091	0.250861	0.00109889
Chchd2	7527.8	x24m2	DESeq2_normalized-aorta.xlsx	24	2	Aorta	RNA	RNA	0.0708777	0.153477	0.3478	0.737091	0.250861	0.00109889
Chchd2	8151.98	x24m3	DESeq2_normalized-aorta.xlsx	24	3	Aorta	RNA	RNA	0.0708777	0.153477	0.3478	0.737091	0.250861	0.00109889
Chchd2	8004.1	x24m4	DESeq2_normalized-aorta.xlsx	24	4	Aorta	RNA	RNA	0.0708777	0.153477	0.3478	0.737091	0.250861	0.00109889
Chchd2	9031.61	x30m1	DESeq2_normalized-aorta.xlsx	30	1	Aorta	RNA	RNA	0.0708777	0.153477	0.3478	0.737091	0.250861	0.00109889
Chchd2	8875.69	x30m2	DESeq2_normalized-aorta.xlsx	30	2	Aorta	RNA	RNA	0.0708777	0.153477	0.3478	0.737091	0.250861	0.00109889
Chchd2	9152.09	x30m3	DESeq2_normalized-aorta.xlsx	30	3	Aorta	RNA	RNA	0.0708777	0.153477	0.3478	0.737091	0.250861	0.00109889
Chchd2	8742.35	x30m4	DESeq2_normalized-aorta.xlsx	30	4	Aorta	RNA	RNA	0.0708777	0.153477	0.3478	0.737091	0.250861	0.00109889
Chchd2l	39.7931	x6m1	DESeq2_normalized-aorta.xlsx	6	1	Aorta	RNA	RNA	0.228021	-0.0260431	-0.268697		0.974893	0.683543
Chchd2l	17.8927	x6m2	DESeq2_normalized-aorta.xlsx	6	2	Aorta	RNA	RNA	0.228021	-0.0260431	-0.268697		0.974893	0.683543
Chchd2l	25.4389	x6m3	DESeq2_normalized-aorta.xlsx	6	3	Aorta	RNA	RNA	0.228021	-0.0260431	-0.268697		0.974893	0.683543
Chchd2l	26.975	x6m4	DESeq2_normalized-aorta.xlsx	6	4	Aorta	RNA	RNA	0.228021	-0.0260431	-0.268697		0.974893	0.683543
Chchd2l	32.5875	x15m1	DESeq2_normalized-aorta.xlsx	15	1	Aorta	RNA	RNA	0.228021	-0.0260431	-0.268697		0.974893	0.683543
Chchd2l	36.7337	x15m2	DESeq2_normalized-aorta.xlsx	15	2	Aorta	RNA	RNA	0.228021	-0.0260431	-0.268697		0.974893	0.683543
Chchd2l	18.6012	x15m3	DESeq2_normalized-aorta.xlsx	15	3	Aorta	RNA	RNA	0.228021	-0.0260431	-0.268697		0.974893	0.683543
Chchd2l	38.8244	x15m4	DESeq2_normalized-aorta.xlsx	15	4	Aorta	RNA	RNA	0.228021	-0.0260431	-0.268697		0.974893	0.683543
Chchd2l	23.6984	x24m1	DESeq2_normalized-aorta.xlsx	24	1	Aorta	RNA	RNA	0.228021	-0.0260431	-0.268697		0.974893	0.683543
Chchd2l	31.8435	x24m2	DESeq2_normalized-aorta.xlsx	24	2	Aorta	RNA	RNA	0.228021	-0.0260431	-0.268697		0.974893	0.683543
Chchd2l	26.3041	x24m3	DESeq2_normalized-aorta.xlsx	24	3	Aorta	RNA	RNA	0.228021	-0.0260431	-0.268697		0.974893	0.683543
Chchd2l	25.7036	x24m4	DESeq2_normalized-aorta.xlsx	24	4	Aorta	RNA	RNA	0.228021	-0.0260431	-0.268697		0.974893	0.683543
Chchd2l	28.1266	x30m1	DESeq2_normalized-aorta.xlsx	30	1	Aorta	RNA	RNA	0.228021	-0.0260431	-0.268697		0.974893	0.683543
Chchd2l	17.0195	x30m2	DESeq2_normalized-aorta.xlsx	30	2	Aorta	RNA	RNA	0.228021	-0.0260431	-0.268697		0.974893	0.683543
Chchd2l	21.7552	x30m3	DESeq2_normalized-aorta.xlsx	30	3	Aorta	RNA	RNA	0.228021	-0.0260431	-0.268697		0.974893	0.683543
Chchd2l	22.0241	x30m4	DESeq2_normalized-aorta.xlsx	30	4	Aorta	RNA	RNA	0.228021	-0.0260431	-0.268697		0.974893	0.683543
Chchd3	4220.72	x6m1	DESeq2_normalized-aorta.xlsx	6	1	Aorta	RNA	RNA	0.320564	0.0707209	0.318187	0.165824	0.808138	0.10504
Chchd3	3423.46	x6m2	DESeq2_normalized-aorta.xlsx	6	2	Aorta	RNA	RNA	0.320564	0.0707209	0.318187	0.165824	0.808138	0.10504
Chchd3	2932.32	x6m3	DESeq2_normalized-aorta.xlsx	6	3	Aorta	RNA	RNA	0.320564	0.0707209	0.318187	0.165824	0.808138	0.10504
Chchd3	4450.88	x6m4	DESeq2_normalized-aorta.xlsx	6	4	Aorta	RNA	RNA	0.320564	0.0707209	0.318187	0.165824	0.808138	0.10504
Chchd3	4889.33	x15m1	DESeq2_normalized-aorta.xlsx	15	1	Aorta	RNA	RNA	0.320564	0.0707209	0.318187	0.165824	0.808138	0.10504
Chchd3	3875.41	x15m2	DESeq2_normalized-aorta.xlsx	15	2	Aorta	RNA	RNA	0.320564	0.0707209	0.318187	0.165824	0.808138	0.10504
Chchd3	5494.34	x15m3	DESeq2_normalized-aorta.xlsx	15	3	Aorta	RNA	RNA	0.320564	0.0707209	0.318187	0.165824	0.808138	0.10504
Chchd3	4506.47	x15m4	DESeq2_normalized-aorta.xlsx	15	4	Aorta	RNA	RNA	0.320564	0.0707209	0.318187	0.165824	0.808138	0.10504
Chchd3	3722.54	x24m1	DESeq2_normalized-aorta.xlsx	24	1	Aorta	RNA	RNA	0.320564	0.0707209	0.318187	0.165824	0.808138	0.10504
Chchd3	3793.62	x24m2	DESeq2_normalized-aorta.xlsx	24	2	Aorta	RNA	RNA	0.320564	0.0707209	0.318187	0.165824	0.808138	0.10504
Chchd3	4344.75	x24m3	DESeq2_normalized-aorta.xlsx	24	3	Aorta	RNA	RNA	0.320564	0.0707209	0.318187	0.165824	0.808138	0.10504
Chchd3	3917.23	x24m4	DESeq2_normalized-aorta.xlsx	24	4	Aorta	RNA	RNA	0.320564	0.0707209	0.318187	0.165824	0.808138	0.10504
Chchd3	5066.25	x30m1	DESeq2_normalized-aorta.xlsx	30	1	Aorta	RNA	RNA	0.320564	0.0707209	0.318187	0.165824	0.808138	0.10504
Chchd3	4517.62	x30m2	DESeq2_normalized-aorta.xlsx	30	2	Aorta	RNA	RNA	0.320564	0.0707209	0.318187	0.165824	0.808138	0.10504
Chchd3	4838.82	x30m3	DESeq2_normalized-aorta.xlsx	30	3	Aorta	RNA	RNA	0.320564	0.0707209	0.318187	0.165824	0.808138	0.10504
Chchd3	4303.27	x30m4	DESeq2_normalized-aorta.xlsx	30	4	Aorta	RNA	RNA	0.320564	0.0707209	0.318187	0.165824	0.808138	0.10504
Chchd4	482.823	x6m1	DESeq2_normalized-aorta.xlsx	6	1	Aorta	RNA	RNA	0.212023	0.183083	0.108618	0.440349	0.429963	0.691065
Chchd4	479.524	x6m2	DESeq2_normalized-aorta.xlsx	6	2	Aorta	RNA	RNA	0.212023	0.183083	0.108618	0.440349	0.429963	0.691065
Chchd4	486.274	x6m3	DESeq2_normalized-aorta.xlsx	6	3	Aorta	RNA	RNA	0.212023	0.183083	0.108618	0.440349	0.429963	0.691065
Chchd4	671.807	x6m4	DESeq2_normalized-aorta.xlsx	6	4	Aorta	RNA	RNA	0.212023	0.183083	0.108618	0.440349	0.429963	0.691065
Chchd4	560.023	x15m1	DESeq2_normalized-aorta.xlsx	15	1	Aorta	RNA	RNA	0.212023	0.183083	0.108618	0.440349	0.429963	0.691065
Chchd4	531.904	x15m2	DESeq2_normalized-aorta.xlsx	15	2	Aorta	RNA	RNA	0.212023	0.183083	0.108618	0.440349	0.429963	0.691065
Chchd4	628.954	x15m3	DESeq2_normalized-aorta.xlsx	15	3	Aorta	RNA	RNA	0.212023	0.183083	0.108618	0.440349	0.429963	0.691065
Chchd4	733.875	x15m4	DESeq2_normalized-aorta.xlsx	15	4	Aorta	RNA	RNA	0.212023	0.183083	0.108618	0.440349	0.429963	0.691065
Chchd4	585.824	x24m1	DESeq2_normalized-aorta.xlsx	24	1	Aorta	RNA	RNA	0.212023	0.183083	0.108618	0.440349	0.429963	0.691065
Chchd4	525.417	x24m2	DESeq2_normalized-aorta.xlsx	24	2	Aorta	RNA	RNA	0.212023	0.183083	0.108618	0.440349	0.429963	0.691065
Chchd4	617.575	x24m3	DESeq2_normalized-aorta.xlsx	24	3	Aorta	RNA	RNA	0.212023	0.183083	0.108618	0.440349	0.429963	0.691065
Chchd4	676.518	x24m4	DESeq2_normalized-aorta.xlsx	24	4	Aorta	RNA	RNA	0.212023	0.183083	0.108618	0.440349	0.429963	0.691065
Chchd4	569.934	x30m1	DESeq2_normalized-aorta.xlsx	30	1	Aorta	RNA	RNA	0.212023	0.183083	0.108618	0.440349	0.429963	0.691065
Chchd4	570.155	x30m2	DESeq2_normalized-aorta.xlsx	30	2	Aorta	RNA	RNA	0.212023	0.183083	0.108618	0.440349	0.429963	0.691065
Chchd4	606.857	x30m3	DESeq2_normalized-aorta.xlsx	30	3	Aorta	RNA	RNA	0.212023	0.183083	0.108618	0.440349	0.429963	0.691065
Chchd4	537.144	x30m4	DESeq2_normalized-aorta.xlsx	30	4	Aorta	RNA	RNA	0.212023	0.183083	0.108618	0.440349	0.429963	0.691065
Chchd5	165.805	x6m1	DESeq2_normalized-aorta.xlsx	6	1	Aorta	RNA	RNA	-0.14534	-0.00961345	0.246961	0.773599	0.983317	0.457416
Chchd5	146.72	x6m2	DESeq2_normalized-aorta.xlsx	6	2	Aorta	RNA	RNA	-0.14534	-0.00961345	0.246961	0.773599	0.983317	0.457416
Chchd5	90.0145	x6m3	DESeq2_normalized-aorta.xlsx	6	3	Aorta	RNA	RNA	-0.14534	-0.00961345	0.246961	0.773599	0.983317	0.457416
Chchd5	146.436	x6m4	DESeq2_normalized-aorta.xlsx	6	4	Aorta	RNA	RNA	-0.14534	-0.00961345	0.246961	0.773599	0.983317	0.457416
Chchd5	142.42	x15m1	DESeq2_normalized-aorta.xlsx	15	1	Aorta	RNA	RNA	-0.14534	-0.00961345	0.246961	0.773599	0.983317	0.457416
Chchd5	120.487	x15m2	DESeq2_normalized-aorta.xlsx	15	2	Aorta	RNA	RNA	-0.14534	-0.00961345	0.246961	0.773599	0.983317	0.457416
Chchd5	134.859	x15m3	DESeq2_normalized-aorta.xlsx	15	3	Aorta	RNA	RNA	-0.14534	-0.00961345	0.246961	0.773599	0.983317	0.457416
Chchd5	97.5344	x15m4	DESeq2_normalized-aorta.xlsx	15	4	Aorta	RNA	RNA	-0.14534	-0.00961345	0.246961	0.773599	0.983317	0.457416
Chchd5	131.763	x24m1	DESeq2_normalized-aorta.xlsx	24	1	Aorta	RNA	RNA	-0.14534	-0.00961345	0.246961	0.773599	0.983317	0.457416
Chchd5	121.005	x24m2	DESeq2_normalized-aorta.xlsx	24	2	Aorta	RNA	RNA	-0.14534	-0.00961345	0.246961	0.773599	0.983317	0.457416
Chchd5	149.819	x24m3	DESeq2_normalized-aorta.xlsx	24	3	Aorta	RNA	RNA	-0.14534	-0.00961345	0.246961	0.773599	0.983317	0.457416
Chchd5	139.827	x24m4	DESeq2_normalized-aorta.xlsx	24	4	Aorta	RNA	RNA	-0.14534	-0.00961345	0.246961	0.773599	0.983317	0.457416
Chchd5	163.825	x30m1	DESeq2_normalized-aorta.xlsx	30	1	Aorta	RNA	RNA	-0.14534	-0.00961345	0.246961	0.773599	0.983317	0.457416
Chchd5	173.387	x30m2	DESeq2_normalized-aorta.xlsx	30	2	Aorta	RNA	RNA	-0.14534	-0.00961345	0.246961	0.773599	0.983317	0.457416
Chchd5	179.767	x30m3	DESeq2_normalized-aorta.xlsx	30	3	Aorta	RNA	RNA	-0.14534	-0.00961345	0.246961	0.773599	0.983317	0.457416
Chchd5	129.698	x30m4	DESeq2_normalized-aorta.xlsx	30	4	Aorta	RNA	RNA	-0.14534	-0.00961345	0.246961	0.773599	0.983317	0.457416
Chchd6	583.632	x6m1	DESeq2_normalized-aorta.xlsx	6	1	Aorta	RNA	RNA	0.041312	0.090141	-0.0755327	0.907783	0.709133	0.768648
Chchd6	573.758	x6m2	DESeq2_normalized-aorta.xlsx	6	2	Aorta	RNA	RNA	0.041312	0.090141	-0.0755327	0.907783	0.709133	0.768648
Chchd6	443.223	x6m3	DESeq2_normalized-aorta.xlsx	6	3	Aorta	RNA	RNA	0.041312	0.090141	-0.0755327	0.907783	0.709133	0.768648
Chchd6	561.338	x6m4	DESeq2_normalized-aorta.xlsx	6	4	Aorta	RNA	RNA	0.041312	0.090141	-0.0755327	0.907783	0.709133	0.768648
Chchd6	586.575	x15m1	DESeq2_normalized-aorta.xlsx	15	1	Aorta	RNA	RNA	0.041312	0.090141	-0.0755327	0.907783	0.709133	0.768648
Chchd6	544.394	x15m2	DESeq2_normalized-aorta.xlsx	15	2	Aorta	RNA	RNA	0.041312	0.090141	-0.0755327	0.907783	0.709133	0.768648
Chchd6	642.905	x15m3	DESeq2_normalized-aorta.xlsx	15	3	Aorta	RNA	RNA	0.041312	0.090141	-0.0755327	0.907783	0.709133	0.768648
Chchd6	450.742	x15m4	DESeq2_normalized-aorta.xlsx	15	4	Aorta	RNA	RNA	0.041312	0.090141	-0.0755327	0.907783	0.709133	0.768648
Chchd6	618.054	x24m1	DESeq2_normalized-aorta.xlsx	24	1	Aorta	RNA	RNA	0.041312	0.090141	-0.0755327	0.907783	0.709133	0.768648
Chchd6	607.149	x24m2	DESeq2_normalized-aorta.xlsx	24	2	Aorta	RNA	RNA	0.041312	0.090141	-0.0755327	0.907783	0.709133	0.768648
Chchd6	535.231	x24m3	DESeq2_normalized-aorta.xlsx	24	3	Aorta	RNA	RNA	0.041312	0.090141	-0.0755327	0.907783	0.709133	0.768648
Chchd6	535.663	x24m4	DESeq2_normalized-aorta.xlsx	24	4	Aorta	RNA	RNA	0.041312	0.090141	-0.0755327	0.907783	0.709133	0.768648
Chchd6	495.917	x30m1	DESeq2_normalized-aorta.xlsx	30	1	Aorta	RNA	RNA	0.041312	0.090141	-0.0755327	0.907783	0.709133	0.768648
Chchd6	525.478	x30m2	DESeq2_normalized-aorta.xlsx	30	2	Aorta	RNA	RNA	0.041312	0.090141	-0.0755327	0.907783	0.709133	0.768648
Chchd6	535.866	x30m3	DESeq2_normalized-aorta.xlsx	30	3	Aorta	RNA	RNA	0.041312	0.090141	-0.0755327	0.907783	0.709133	0.768648
Chchd6	491.872	x30m4	DESeq2_normalized-aorta.xlsx	30	4	Aorta	RNA	RNA	0.041312	0.090141	-0.0755327	0.907783	0.709133	0.768648
Chchd7	401.91	x6m1	DESeq2_normalized-aorta.xlsx	6	1	Aorta	RNA	RNA	0.0307765	0.154779	0.448503	0.950122	0.57344	0.0277131
Chchd7	345.925	x6m2	DESeq2_normalized-aorta.xlsx	6	2	Aorta	RNA	RNA	0.0307765	0.154779	0.448503	0.950122	0.57344	0.0277131
Chchd7	261.238	x6m3	DESeq2_normalized-aorta.xlsx	6	3	Aorta	RNA	RNA	0.0307765	0.154779	0.448503	0.950122	0.57344	0.0277131
Chchd7	373.797	x6m4	DESeq2_normalized-aorta.xlsx	6	4	Aorta	RNA	RNA	0.0307765	0.154779	0.448503	0.950122	0.57344	0.0277131
Chchd7	370.532	x15m1	DESeq2_normalized-aorta.xlsx	15	1	Aorta	RNA	RNA	0.0307765	0.154779	0.448503	0.950122	0.57344	0.0277131
Chchd7	387.173	x15m2	DESeq2_normalized-aorta.xlsx	15	2	Aorta	RNA	RNA	0.0307765	0.154779	0.448503	0.950122	0.57344	0.0277131
Chchd7	394.114	x15m3	DESeq2_normalized-aorta.xlsx	15	3	Aorta	RNA	RNA	0.0307765	0.154779	0.448503	0.950122	0.57344	0.0277131
Chchd7	257.567	x15m4	DESeq2_normalized-aorta.xlsx	15	4	Aorta	RNA	RNA	0.0307765	0.154779	0.448503	0.950122	0.57344	0.0277131
Chchd7	372.539	x24m1	DESeq2_normalized-aorta.xlsx	24	1	Aorta	RNA	RNA	0.0307765	0.154779	0.448503	0.950122	0.57344	0.0277131
Chchd7	379.999	x24m2	DESeq2_normalized-aorta.xlsx	24	2	Aorta	RNA	RNA	0.0307765	0.154779	0.448503	0.950122	0.57344	0.0277131
Chchd7	412.86	x24m3	DESeq2_normalized-aorta.xlsx	24	3	Aorta	RNA	RNA	0.0307765	0.154779	0.448503	0.950122	0.57344	0.0277131
Chchd7	370.132	x24m4	DESeq2_normalized-aorta.xlsx	24	4	Aorta	RNA	RNA	0.0307765	0.154779	0.448503	0.950122	0.57344	0.0277131
Chchd7	438.677	x30m1	DESeq2_normalized-aorta.xlsx	30	1	Aorta	RNA	RNA	0.0307765	0.154779	0.448503	0.950122	0.57344	0.0277131
Chchd7	493.567	x30m2	DESeq2_normalized-aorta.xlsx	30	2	Aorta	RNA	RNA	0.0307765	0.154779	0.448503	0.950122	0.57344	0.0277131
Chchd7	487.776	x30m3	DESeq2_normalized-aorta.xlsx	30	3	Aorta	RNA	RNA	0.0307765	0.154779	0.448503	0.950122	0.57344	0.0277131
Chchd7	463.73	x30m4	DESeq2_normalized-aorta.xlsx	30	4	Aorta	RNA	RNA	0.0307765	0.154779	0.448503	0.950122	0.57344	0.0277131
Chd1	555.777	x6m1	DESeq2_normalized-aorta.xlsx	6	1	Aorta	RNA	RNA	0.254114	-0.415497	-0.543791	0.626588	0.247139	0.0980674
Chd1	727.635	x6m2	DESeq2_normalized-aorta.xlsx	6	2	Aorta	RNA	RNA	0.254114	-0.415497	-0.543791	0.626588	0.247139	0.0980674
Chd1	1106.59	x6m3	DESeq2_normalized-aorta.xlsx	6	3	Aorta	RNA	RNA	0.254114	-0.415497	-0.543791	0.626588	0.247139	0.0980674
Chd1	903.021	x6m4	DESeq2_normalized-aorta.xlsx	6	4	Aorta	RNA	RNA	0.254114	-0.415497	-0.543791	0.626588	0.247139	0.0980674
Chd1	563.643	x15m1	DESeq2_normalized-aorta.xlsx	15	1	Aorta	RNA	RNA	0.254114	-0.415497	-0.543791	0.626588	0.247139	0.0980674
Chd1	1099.81	x15m2	DESeq2_normalized-aorta.xlsx	15	2	Aorta	RNA	RNA	0.254114	-0.415497	-0.543791	0.626588	0.247139	0.0980674
Chd1	1092.82	x15m3	DESeq2_normalized-aorta.xlsx	15	3	Aorta	RNA	RNA	0.254114	-0.415497	-0.543791	0.626588	0.247139	0.0980674
Chd1	1171.36	x15m4	DESeq2_normalized-aorta.xlsx	15	4	Aorta	RNA	RNA	0.254114	-0.415497	-0.543791	0.626588	0.247139	0.0980674
Chd1	655.024	x24m1	DESeq2_normalized-aorta.xlsx	24	1	Aorta	RNA	RNA	0.254114	-0.415497	-0.543791	0.626588	0.247139	0.0980674
Chd1	679.327	x24m2	DESeq2_normalized-aorta.xlsx	24	2	Aorta	RNA	RNA	0.254114	-0.415497	-0.543791	0.626588	0.247139	0.0980674
Chd1	528.369	x24m3	DESeq2_normalized-aorta.xlsx	24	3	Aorta	RNA	RNA	0.254114	-0.415497	-0.543791	0.626588	0.247139	0.0980674
Chd1	607.633	x24m4	DESeq2_normalized-aorta.xlsx	24	4	Aorta	RNA	RNA	0.254114	-0.415497	-0.543791	0.626588	0.247139	0.0980674
Chd1	634.576	x30m1	DESeq2_normalized-aorta.xlsx	30	1	Aorta	RNA	RNA	0.254114	-0.415497	-0.543791	0.626588	0.247139	0.0980674
Chd1	603.13	x30m2	DESeq2_normalized-aorta.xlsx	30	2	Aorta	RNA	RNA	0.254114	-0.415497	-0.543791	0.626588	0.247139	0.0980674
Chd1	531.286	x30m3	DESeq2_normalized-aorta.xlsx	30	3	Aorta	RNA	RNA	0.254114	-0.415497	-0.543791	0.626588	0.247139	0.0980674
Chd1	489.425	x30m4	DESeq2_normalized-aorta.xlsx	30	4	Aorta	RNA	RNA	0.254114	-0.415497	-0.543791	0.626588	0.247139	0.0980674
Chd1l	221.515	x6m1	DESeq2_normalized-aorta.xlsx	6	1	Aorta	RNA	RNA	-0.0909225	0.0326675	-0.00489405	0.809518	0.922227	0.989525
Chd1l	238.569	x6m2	DESeq2_normalized-aorta.xlsx	6	2	Aorta	RNA	RNA	-0.0909225	0.0326675	-0.00489405	0.809518	0.922227	0.989525
Chd1l	205.468	x6m3	DESeq2_normalized-aorta.xlsx	6	3	Aorta	RNA	RNA	-0.0909225	0.0326675	-0.00489405	0.809518	0.922227	0.989525
Chd1l	213.231	x6m4	DESeq2_normalized-aorta.xlsx	6	4	Aorta	RNA	RNA	-0.0909225	0.0326675	-0.00489405	0.809518	0.922227	0.989525
Chd1l	218.457	x15m1	DESeq2_normalized-aorta.xlsx	15	1	Aorta	RNA	RNA	-0.0909225	0.0326675	-0.00489405	0.809518	0.922227	0.989525
Chd1l	220.402	x15m2	DESeq2_normalized-aorta.xlsx	15	2	Aorta	RNA	RNA	-0.0909225	0.0326675	-0.00489405	0.809518	0.922227	0.989525
Chd1l	174.387	x15m3	DESeq2_normalized-aorta.xlsx	15	3	Aorta	RNA	RNA	-0.0909225	0.0326675	-0.00489405	0.809518	0.922227	0.989525
Chd1l	209.273	x15m4	DESeq2_normalized-aorta.xlsx	15	4	Aorta	RNA	RNA	-0.0909225	0.0326675	-0.00489405	0.809518	0.922227	0.989525
Chd1l	234.14	x24m1	DESeq2_normalized-aorta.xlsx	24	1	Aorta	RNA	RNA	-0.0909225	0.0326675	-0.00489405	0.809518	0.922227	0.989525
Chd1l	177.262	x24m2	DESeq2_normalized-aorta.xlsx	24	2	Aorta	RNA	RNA	-0.0909225	0.0326675	-0.00489405	0.809518	0.922227	0.989525
Chd1l	207.002	x24m3	DESeq2_normalized-aorta.xlsx	24	3	Aorta	RNA	RNA	-0.0909225	0.0326675	-0.00489405	0.809518	0.922227	0.989525
Chd1l	278.627	x24m4	DESeq2_normalized-aorta.xlsx	24	4	Aorta	RNA	RNA	-0.0909225	0.0326675	-0.00489405	0.809518	0.922227	0.989525
Chd1l	230.441	x30m1	DESeq2_normalized-aorta.xlsx	30	1	Aorta	RNA	RNA	-0.0909225	0.0326675	-0.00489405	0.809518	0.922227	0.989525
Chd1l	208.489	x30m2	DESeq2_normalized-aorta.xlsx	30	2	Aorta	RNA	RNA	-0.0909225	0.0326675	-0.00489405	0.809518	0.922227	0.989525
Chd1l	220.987	x30m3	DESeq2_normalized-aorta.xlsx	30	3	Aorta	RNA	RNA	-0.0909225	0.0326675	-0.00489405	0.809518	0.922227	0.989525
Chd1l	212.9	x30m4	DESeq2_normalized-aorta.xlsx	30	4	Aorta	RNA	RNA	-0.0909225	0.0326675	-0.00489405	0.809518	0.922227	0.989525
Chd2	756.069	x6m1	DESeq2_normalized-aorta.xlsx	6	1	Aorta	RNA	RNA	0.0142426	-0.153242	0.0292427	0.96363	0.329387	0.893708
Chd2	772.964	x6m2	DESeq2_normalized-aorta.xlsx	6	2	Aorta	RNA	RNA	0.0142426	-0.153242	0.0292427	0.96363	0.329387	0.893708
Chd2	710.331	x6m3	DESeq2_normalized-aorta.xlsx	6	3	Aorta	RNA	RNA	0.0142426	-0.153242	0.0292427	0.96363	0.329387	0.893708
Chd2	649.97	x6m4	DESeq2_normalized-aorta.xlsx	6	4	Aorta	RNA	RNA	0.0142426	-0.153242	0.0292427	0.96363	0.329387	0.893708
Chd2	750.72	x15m1	DESeq2_normalized-aorta.xlsx	15	1	Aorta	RNA	RNA	0.0142426	-0.153242	0.0292427	0.96363	0.329387	0.893708
Chd2	728.797	x15m2	DESeq2_normalized-aorta.xlsx	15	2	Aorta	RNA	RNA	0.0142426	-0.153242	0.0292427	0.96363	0.329387	0.893708
Chd2	673.132	x15m3	DESeq2_normalized-aorta.xlsx	15	3	Aorta	RNA	RNA	0.0142426	-0.153242	0.0292427	0.96363	0.329387	0.893708
Chd2	764.177	x15m4	DESeq2_normalized-aorta.xlsx	15	4	Aorta	RNA	RNA	0.0142426	-0.153242	0.0292427	0.96363	0.329387	0.893708
Chd2	721.379	x24m1	DESeq2_normalized-aorta.xlsx	24	1	Aorta	RNA	RNA	0.0142426	-0.153242	0.0292427	0.96363	0.329387	0.893708
Chd2	665.528	x24m2	DESeq2_normalized-aorta.xlsx	24	2	Aorta	RNA	RNA	0.0142426	-0.153242	0.0292427	0.96363	0.329387	0.893708
Chd2	614.144	x24m3	DESeq2_normalized-aorta.xlsx	24	3	Aorta	RNA	RNA	0.0142426	-0.153242	0.0292427	0.96363	0.329387	0.893708
Chd2	595.295	x24m4	DESeq2_normalized-aorta.xlsx	24	4	Aorta	RNA	RNA	0.0142426	-0.153242	0.0292427	0.96363	0.329387	0.893708
Chd2	833.436	x30m1	DESeq2_normalized-aorta.xlsx	30	1	Aorta	RNA	RNA	0.0142426	-0.153242	0.0292427	0.96363	0.329387	0.893708
Chd2	694.61	x30m2	DESeq2_normalized-aorta.xlsx	30	2	Aorta	RNA	RNA	0.0142426	-0.153242	0.0292427	0.96363	0.329387	0.893708
Chd2	727.083	x30m3	DESeq2_normalized-aorta.xlsx	30	3	Aorta	RNA	RNA	0.0142426	-0.153242	0.0292427	0.96363	0.329387	0.893708
Chd2	681.524	x30m4	DESeq2_normalized-aorta.xlsx	30	4	Aorta	RNA	RNA	0.0142426	-0.153242	0.0292427	0.96363	0.329387	0.893708
Chd3	1053.19	x6m1	DESeq2_normalized-aorta.xlsx	6	1	Aorta	RNA	RNA	0.134818	-0.430227	0.401827	0.780223	0.113035	0.143179
Chd3	1148.71	x6m2	DESeq2_normalized-aorta.xlsx	6	2	Aorta	RNA	RNA	0.134818	-0.430227	0.401827	0.780223	0.113035	0.143179
Chd3	984.288	x6m3	DESeq2_normalized-aorta.xlsx	6	3	Aorta	RNA	RNA	0.134818	-0.430227	0.401827	0.780223	0.113035	0.143179
Chd3	1815.03	x6m4	DESeq2_normalized-aorta.xlsx	6	4	Aorta	RNA	RNA	0.134818	-0.430227	0.401827	0.780223	0.113035	0.143179
Chd3	1432.64	x15m1	DESeq2_normalized-aorta.xlsx	15	1	Aorta	RNA	RNA	0.134818	-0.430227	0.401827	0.780223	0.113035	0.143179
Chd3	1066.01	x15m2	DESeq2_normalized-aorta.xlsx	15	2	Aorta	RNA	RNA	0.134818	-0.430227	0.401827	0.780223	0.113035	0.143179
Chd3	1565.99	x15m3	DESeq2_normalized-aorta.xlsx	15	3	Aorta	RNA	RNA	0.134818	-0.430227	0.401827	0.780223	0.113035	0.143179
Chd3	1427.03	x15m4	DESeq2_normalized-aorta.xlsx	15	4	Aorta	RNA	RNA	0.134818	-0.430227	0.401827	0.780223	0.113035	0.143179
Chd3	745.077	x24m1	DESeq2_normalized-aorta.xlsx	24	1	Aorta	RNA	RNA	0.134818	-0.430227	0.401827	0.780223	0.113035	0.143179
Chd3	1021.11	x24m2	DESeq2_normalized-aorta.xlsx	24	2	Aorta	RNA	RNA	0.134818	-0.430227	0.401827	0.780223	0.113035	0.143179
Chd3	1002.99	x24m3	DESeq2_normalized-aorta.xlsx	24	3	Aorta	RNA	RNA	0.134818	-0.430227	0.401827	0.780223	0.113035	0.143179
Chd3	941.779	x24m4	DESeq2_normalized-aorta.xlsx	24	4	Aorta	RNA	RNA	0.134818	-0.430227	0.401827	0.780223	0.113035	0.143179
Chd3	1768.03	x30m1	DESeq2_normalized-aorta.xlsx	30	1	Aorta	RNA	RNA	0.134818	-0.430227	0.401827	0.780223	0.113035	0.143179
Chd3	1791.31	x30m2	DESeq2_normalized-aorta.xlsx	30	2	Aorta	RNA	RNA	0.134818	-0.430227	0.401827	0.780223	0.113035	0.143179
Chd3	1565.23	x30m3	DESeq2_normalized-aorta.xlsx	30	3	Aorta	RNA	RNA	0.134818	-0.430227	0.401827	0.780223	0.113035	0.143179
Chd3	1478.06	x30m4	DESeq2_normalized-aorta.xlsx	30	4	Aorta	RNA	RNA	0.134818	-0.430227	0.401827	0.780223	0.113035	0.143179
Chd4	3670.25	x6m1	DESeq2_normalized-aorta.xlsx	6	1	Aorta	RNA	RNA	0.0711364	-0.142987	-0.238953	0.787892	0.395585	0.102031
Chd4	3418.69	x6m2	DESeq2_normalized-aorta.xlsx	6	2	Aorta	RNA	RNA	0.0711364	-0.142987	-0.238953	0.787892	0.395585	0.102031
Chd4	2906.88	x6m3	DESeq2_normalized-aorta.xlsx	6	3	Aorta	RNA	RNA	0.0711364	-0.142987	-0.238953	0.787892	0.395585	0.102031
Chd4	3614.65	x6m4	DESeq2_normalized-aorta.xlsx	6	4	Aorta	RNA	RNA	0.0711364	-0.142987	-0.238953	0.787892	0.395585	0.102031
Chd4	3351.69	x15m1	DESeq2_normalized-aorta.xlsx	15	1	Aorta	RNA	RNA	0.0711364	-0.142987	-0.238953	0.787892	0.395585	0.102031
Chd4	3746.84	x15m2	DESeq2_normalized-aorta.xlsx	15	2	Aorta	RNA	RNA	0.0711364	-0.142987	-0.238953	0.787892	0.395585	0.102031
Chd4	3480.76	x15m3	DESeq2_normalized-aorta.xlsx	15	3	Aorta	RNA	RNA	0.0711364	-0.142987	-0.238953	0.787892	0.395585	0.102031
Chd4	3710.1	x15m4	DESeq2_normalized-aorta.xlsx	15	4	Aorta	RNA	RNA	0.0711364	-0.142987	-0.238953	0.787892	0.395585	0.102031
Chd4	3392.66	x24m1	DESeq2_normalized-aorta.xlsx	24	1	Aorta	RNA	RNA	0.0711364	-0.142987	-0.238953	0.787892	0.395585	0.102031
Chd4	3226.8	x24m2	DESeq2_normalized-aorta.xlsx	24	2	Aorta	RNA	RNA	0.0711364	-0.142987	-0.238953	0.787892	0.395585	0.102031
Chd4	3193.09	x24m3	DESeq2_normalized-aorta.xlsx	24	3	Aorta	RNA	RNA	0.0711364	-0.142987	-0.238953	0.787892	0.395585	0.102031
Chd4	2508.67	x24m4	DESeq2_normalized-aorta.xlsx	24	4	Aorta	RNA	RNA	0.0711364	-0.142987	-0.238953	0.787892	0.395585	0.102031
Chd4	2764.8	x30m1	DESeq2_normalized-aorta.xlsx	30	1	Aorta	RNA	RNA	0.0711364	-0.142987	-0.238953	0.787892	0.395585	0.102031
Chd4	2949.7	x30m2	DESeq2_normalized-aorta.xlsx	30	2	Aorta	RNA	RNA	0.0711364	-0.142987	-0.238953	0.787892	0.395585	0.102031
Chd4	2775.51	x30m3	DESeq2_normalized-aorta.xlsx	30	3	Aorta	RNA	RNA	0.0711364	-0.142987	-0.238953	0.787892	0.395585	0.102031
Chd4	3041.77	x30m4	DESeq2_normalized-aorta.xlsx	30	4	Aorta	RNA	RNA	0.0711364	-0.142987	-0.238953	0.787892	0.395585	0.102031
Chd5	96.8299	x6m1	DESeq2_normalized-aorta.xlsx	6	1	Aorta	RNA	RNA	-0.530619	-2.02428	-1.8588	0.72572	0.0163096	0.0295069
Chd5	25.0497	x6m2	DESeq2_normalized-aorta.xlsx	6	2	Aorta	RNA	RNA	-0.530619	-2.02428	-1.8588	0.72572	0.0163096	0.0295069
Chd5	118.389	x6m3	DESeq2_normalized-aorta.xlsx	6	3	Aorta	RNA	RNA	-0.530619	-2.02428	-1.8588	0.72572	0.0163096	0.0295069
Chd5	17.9834	x6m4	DESeq2_normalized-aorta.xlsx	6	4	Aorta	RNA	RNA	-0.530619	-2.02428	-1.8588	0.72572	0.0163096	0.0295069
Chd5	109.832	x15m1	DESeq2_normalized-aorta.xlsx	15	1	Aorta	RNA	RNA	-0.530619	-2.02428	-1.8588	0.72572	0.0163096	0.0295069
Chd5	22.7749	x15m2	DESeq2_normalized-aorta.xlsx	15	2	Aorta	RNA	RNA	-0.530619	-2.02428	-1.8588	0.72572	0.0163096	0.0295069
Chd5	22.089	x15m3	DESeq2_normalized-aorta.xlsx	15	3	Aorta	RNA	RNA	-0.530619	-2.02428	-1.8588	0.72572	0.0163096	0.0295069
Chd5	25.5673	x15m4	DESeq2_normalized-aorta.xlsx	15	4	Aorta	RNA	RNA	-0.530619	-2.02428	-1.8588	0.72572	0.0163096	0.0295069
Chd5	16.1149	x24m1	DESeq2_normalized-aorta.xlsx	24	1	Aorta	RNA	RNA	-0.530619	-2.02428	-1.8588	0.72572	0.0163096	0.0295069
Chd5	18.0446	x24m2	DESeq2_normalized-aorta.xlsx	24	2	Aorta	RNA	RNA	-0.530619	-2.02428	-1.8588	0.72572	0.0163096	0.0295069
Chd5	17.1548	x24m3	DESeq2_normalized-aorta.xlsx	24	3	Aorta	RNA	RNA	-0.530619	-2.02428	-1.8588	0.72572	0.0163096	0.0295069
Chd5	12.3377	x24m4	DESeq2_normalized-aorta.xlsx	24	4	Aorta	RNA	RNA	-0.530619	-2.02428	-1.8588	0.72572	0.0163096	0.0295069
Chd5	12.8297	x30m1	DESeq2_normalized-aorta.xlsx	30	1	Aorta	RNA	RNA	-0.530619	-2.02428	-1.8588	0.72572	0.0163096	0.0295069
Chd5	22.3381	x30m2	DESeq2_normalized-aorta.xlsx	30	2	Aorta	RNA	RNA	-0.530619	-2.02428	-1.8588	0.72572	0.0163096	0.0295069
Chd5	18.3202	x30m3	DESeq2_normalized-aorta.xlsx	30	3	Aorta	RNA	RNA	-0.530619	-2.02428	-1.8588	0.72572	0.0163096	0.0295069
Chd5	18.3534	x30m4	DESeq2_normalized-aorta.xlsx	30	4	Aorta	RNA	RNA	-0.530619	-2.02428	-1.8588	0.72572	0.0163096	0.0295069
Chd6	706.991	x6m1	DESeq2_normalized-aorta.xlsx	6	1	Aorta	RNA	RNA	-0.136039	-0.0568498	0.10568	0.586898	0.815839	0.620119
Chd6	832.606	x6m2	DESeq2_normalized-aorta.xlsx	6	2	Aorta	RNA	RNA	-0.136039	-0.0568498	0.10568	0.586898	0.815839	0.620119
Chd6	749.468	x6m3	DESeq2_normalized-aorta.xlsx	6	3	Aorta	RNA	RNA	-0.136039	-0.0568498	0.10568	0.586898	0.815839	0.620119
Chd6	727.041	x6m4	DESeq2_normalized-aorta.xlsx	6	4	Aorta	RNA	RNA	-0.136039	-0.0568498	0.10568	0.586898	0.815839	0.620119
Chd6	689.166	x15m1	DESeq2_normalized-aorta.xlsx	15	1	Aorta	RNA	RNA	-0.136039	-0.0568498	0.10568	0.586898	0.815839	0.620119
Chd6	774.347	x15m2	DESeq2_normalized-aorta.xlsx	15	2	Aorta	RNA	RNA	-0.136039	-0.0568498	0.10568	0.586898	0.815839	0.620119
Chd6	619.654	x15m3	DESeq2_normalized-aorta.xlsx	15	3	Aorta	RNA	RNA	-0.136039	-0.0568498	0.10568	0.586898	0.815839	0.620119
Chd6	658.121	x15m4	DESeq2_normalized-aorta.xlsx	15	4	Aorta	RNA	RNA	-0.136039	-0.0568498	0.10568	0.586898	0.815839	0.620119
Chd6	645.544	x24m1	DESeq2_normalized-aorta.xlsx	24	1	Aorta	RNA	RNA	-0.136039	-0.0568498	0.10568	0.586898	0.815839	0.620119
Chd6	704.802	x24m2	DESeq2_normalized-aorta.xlsx	24	2	Aorta	RNA	RNA	-0.136039	-0.0568498	0.10568	0.586898	0.815839	0.620119
Chd6	761.675	x24m3	DESeq2_normalized-aorta.xlsx	24	3	Aorta	RNA	RNA	-0.136039	-0.0568498	0.10568	0.586898	0.815839	0.620119
Chd6	789.614	x24m4	DESeq2_normalized-aorta.xlsx	24	4	Aorta	RNA	RNA	-0.136039	-0.0568498	0.10568	0.586898	0.815839	0.620119
Chd6	783.105	x30m1	DESeq2_normalized-aorta.xlsx	30	1	Aorta	RNA	RNA	-0.136039	-0.0568498	0.10568	0.586898	0.815839	0.620119
Chd6	704.184	x30m2	DESeq2_normalized-aorta.xlsx	30	2	Aorta	RNA	RNA	-0.136039	-0.0568498	0.10568	0.586898	0.815839	0.620119
Chd6	798.074	x30m3	DESeq2_normalized-aorta.xlsx	30	3	Aorta	RNA	RNA	-0.136039	-0.0568498	0.10568	0.586898	0.815839	0.620119
Chd6	965.39	x30m4	DESeq2_normalized-aorta.xlsx	30	4	Aorta	RNA	RNA	-0.136039	-0.0568498	0.10568	0.586898	0.815839	0.620119
Chd7	233.453	x6m1	DESeq2_normalized-aorta.xlsx	6	1	Aorta	RNA	RNA	0.398347	0.323076	0.440985	0.0331981	0.055332	0.0045351
Chd7	273.161	x6m2	DESeq2_normalized-aorta.xlsx	6	2	Aorta	RNA	RNA	0.398347	0.323076	0.440985	0.0331981	0.055332	0.0045351
Chd7	237.756	x6m3	DESeq2_normalized-aorta.xlsx	6	3	Aorta	RNA	RNA	0.398347	0.323076	0.440985	0.0331981	0.055332	0.0045351
Chd7	226.076	x6m4	DESeq2_normalized-aorta.xlsx	6	4	Aorta	RNA	RNA	0.398347	0.323076	0.440985	0.0331981	0.055332	0.0045351
Chd7	294.495	x15m1	DESeq2_normalized-aorta.xlsx	15	1	Aorta	RNA	RNA	0.398347	0.323076	0.440985	0.0331981	0.055332	0.0045351
Chd7	336.481	x15m2	DESeq2_normalized-aorta.xlsx	15	2	Aorta	RNA	RNA	0.398347	0.323076	0.440985	0.0331981	0.055332	0.0045351
Chd7	331.334	x15m3	DESeq2_normalized-aorta.xlsx	15	3	Aorta	RNA	RNA	0.398347	0.323076	0.440985	0.0331981	0.055332	0.0045351
Chd7	315.33	x15m4	DESeq2_normalized-aorta.xlsx	15	4	Aorta	RNA	RNA	0.398347	0.323076	0.440985	0.0331981	0.055332	0.0045351
Chd7	290.068	x24m1	DESeq2_normalized-aorta.xlsx	24	1	Aorta	RNA	RNA	0.398347	0.323076	0.440985	0.0331981	0.055332	0.0045351
Chd7	321.619	x24m2	DESeq2_normalized-aorta.xlsx	24	2	Aorta	RNA	RNA	0.398347	0.323076	0.440985	0.0331981	0.055332	0.0045351
Chd7	347.672	x24m3	DESeq2_normalized-aorta.xlsx	24	3	Aorta	RNA	RNA	0.398347	0.323076	0.440985	0.0331981	0.055332	0.0045351
Chd7	257.036	x24m4	DESeq2_normalized-aorta.xlsx	24	4	Aorta	RNA	RNA	0.398347	0.323076	0.440985	0.0331981	0.055332	0.0045351
Chd7	361.205	x30m1	DESeq2_normalized-aorta.xlsx	30	1	Aorta	RNA	RNA	0.398347	0.323076	0.440985	0.0331981	0.055332	0.0045351
Chd7	342.518	x30m2	DESeq2_normalized-aorta.xlsx	30	2	Aorta	RNA	RNA	0.398347	0.323076	0.440985	0.0331981	0.055332	0.0045351
Chd7	316.024	x30m3	DESeq2_normalized-aorta.xlsx	30	3	Aorta	RNA	RNA	0.398347	0.323076	0.440985	0.0331981	0.055332	0.0045351
Chd7	291.208	x30m4	DESeq2_normalized-aorta.xlsx	30	4	Aorta	RNA	RNA	0.398347	0.323076	0.440985	0.0331981	0.055332	0.0045351
Chd8	790.556	x6m1	DESeq2_normalized-aorta.xlsx	6	1	Aorta	RNA	RNA	0.00837891	0.187611	-0.106793	0.972479	0.0601254	0.371247
Chd8	895.827	x6m2	DESeq2_normalized-aorta.xlsx	6	2	Aorta	RNA	RNA	0.00837891	0.187611	-0.106793	0.972479	0.0601254	0.371247
Chd8	735.77	x6m3	DESeq2_normalized-aorta.xlsx	6	3	Aorta	RNA	RNA	0.00837891	0.187611	-0.106793	0.972479	0.0601254	0.371247
Chd8	823.381	x6m4	DESeq2_normalized-aorta.xlsx	6	4	Aorta	RNA	RNA	0.00837891	0.187611	-0.106793	0.972479	0.0601254	0.371247
Chd8	784.514	x15m1	DESeq2_normalized-aorta.xlsx	15	1	Aorta	RNA	RNA	0.00837891	0.187611	-0.106793	0.972479	0.0601254	0.371247
Chd8	838.998	x15m2	DESeq2_normalized-aorta.xlsx	15	2	Aorta	RNA	RNA	0.00837891	0.187611	-0.106793	0.972479	0.0601254	0.371247
Chd8	807.991	x15m3	DESeq2_normalized-aorta.xlsx	15	3	Aorta	RNA	RNA	0.00837891	0.187611	-0.106793	0.972479	0.0601254	0.371247
Chd8	824.781	x15m4	DESeq2_normalized-aorta.xlsx	15	4	Aorta	RNA	RNA	0.00837891	0.187611	-0.106793	0.972479	0.0601254	0.371247
Chd8	902.435	x24m1	DESeq2_normalized-aorta.xlsx	24	1	Aorta	RNA	RNA	0.00837891	0.187611	-0.106793	0.972479	0.0601254	0.371247
Chd8	938.321	x24m2	DESeq2_normalized-aorta.xlsx	24	2	Aorta	RNA	RNA	0.00837891	0.187611	-0.106793	0.972479	0.0601254	0.371247
Chd8	951.522	x24m3	DESeq2_normalized-aorta.xlsx	24	3	Aorta	RNA	RNA	0.00837891	0.187611	-0.106793	0.972479	0.0601254	0.371247
Chd8	900.654	x24m4	DESeq2_normalized-aorta.xlsx	24	4	Aorta	RNA	RNA	0.00837891	0.187611	-0.106793	0.972479	0.0601254	0.371247
Chd8	789.519	x30m1	DESeq2_normalized-aorta.xlsx	30	1	Aorta	RNA	RNA	0.00837891	0.187611	-0.106793	0.972479	0.0601254	0.371247
Chd8	752.051	x30m2	DESeq2_normalized-aorta.xlsx	30	2	Aorta	RNA	RNA	0.00837891	0.187611	-0.106793	0.972479	0.0601254	0.371247
Chd8	704.183	x30m3	DESeq2_normalized-aorta.xlsx	30	3	Aorta	RNA	RNA	0.00837891	0.187611	-0.106793	0.972479	0.0601254	0.371247
Chd8	756.161	x30m4	DESeq2_normalized-aorta.xlsx	30	4	Aorta	RNA	RNA	0.00837891	0.187611	-0.106793	0.972479	0.0601254	0.371247
Chd9	818.411	x6m1	DESeq2_normalized-aorta.xlsx	6	1	Aorta	RNA	RNA	-0.0340657	0.0426675	0.0839789	0.923146	0.867449	0.720961
Chd9	857.655	x6m2	DESeq2_normalized-aorta.xlsx	6	2	Aorta	RNA	RNA	-0.0340657	0.0426675	0.0839789	0.923146	0.867449	0.720961
Chd9	728.921	x6m3	DESeq2_normalized-aorta.xlsx	6	3	Aorta	RNA	RNA	-0.0340657	0.0426675	0.0839789	0.923146	0.867449	0.720961
Chd9	619.141	x6m4	DESeq2_normalized-aorta.xlsx	6	4	Aorta	RNA	RNA	-0.0340657	0.0426675	0.0839789	0.923146	0.867449	0.720961
Chd9	780.893	x15m1	DESeq2_normalized-aorta.xlsx	15	1	Aorta	RNA	RNA	-0.0340657	0.0426675	0.0839789	0.923146	0.867449	0.720961
Chd9	820.631	x15m2	DESeq2_normalized-aorta.xlsx	15	2	Aorta	RNA	RNA	-0.0340657	0.0426675	0.0839789	0.923146	0.867449	0.720961
Chd9	680.108	x15m3	DESeq2_normalized-aorta.xlsx	15	3	Aorta	RNA	RNA	-0.0340657	0.0426675	0.0839789	0.923146	0.867449	0.720961
Chd9	669.484	x15m4	DESeq2_normalized-aorta.xlsx	15	4	Aorta	RNA	RNA	-0.0340657	0.0426675	0.0839789	0.923146	0.867449	0.720961
Chd9	802.901	x24m1	DESeq2_normalized-aorta.xlsx	24	1	Aorta	RNA	RNA	-0.0340657	0.0426675	0.0839789	0.923146	0.867449	0.720961
Chd9	705.864	x24m2	DESeq2_normalized-aorta.xlsx	24	2	Aorta	RNA	RNA	-0.0340657	0.0426675	0.0839789	0.923146	0.867449	0.720961
Chd9	848.593	x24m3	DESeq2_normalized-aorta.xlsx	24	3	Aorta	RNA	RNA	-0.0340657	0.0426675	0.0839789	0.923146	0.867449	0.720961
Chd9	757.742	x24m4	DESeq2_normalized-aorta.xlsx	24	4	Aorta	RNA	RNA	-0.0340657	0.0426675	0.0839789	0.923146	0.867449	0.720961
Chd9	820.607	x30m1	DESeq2_normalized-aorta.xlsx	30	1	Aorta	RNA	RNA	-0.0340657	0.0426675	0.0839789	0.923146	0.867449	0.720961
Chd9	711.63	x30m2	DESeq2_normalized-aorta.xlsx	30	2	Aorta	RNA	RNA	-0.0340657	0.0426675	0.0839789	0.923146	0.867449	0.720961
Chd9	818.684	x30m3	DESeq2_normalized-aorta.xlsx	30	3	Aorta	RNA	RNA	-0.0340657	0.0426675	0.0839789	0.923146	0.867449	0.720961
Chd9	854.046	x30m4	DESeq2_normalized-aorta.xlsx	30	4	Aorta	RNA	RNA	-0.0340657	0.0426675	0.0839789	0.923146	0.867449	0.720961
Chdh	1640.8	x6m1	DESeq2_normalized-aorta.xlsx	6	1	Aorta	RNA	RNA	0.00452416	0.23862	0.124467	0.988914	0.125893	0.508326
Chdh	1269.19	x6m2	DESeq2_normalized-aorta.xlsx	6	2	Aorta	RNA	RNA	0.00452416	0.23862	0.124467	0.988914	0.125893	0.508326
Chdh	1445.12	x6m3	DESeq2_normalized-aorta.xlsx	6	3	Aorta	RNA	RNA	0.00452416	0.23862	0.124467	0.988914	0.125893	0.508326
Chdh	1676.31	x6m4	DESeq2_normalized-aorta.xlsx	6	4	Aorta	RNA	RNA	0.00452416	0.23862	0.124467	0.988914	0.125893	0.508326
Chdh	1425.4	x15m1	DESeq2_normalized-aorta.xlsx	15	1	Aorta	RNA	RNA	0.00452416	0.23862	0.124467	0.988914	0.125893	0.508326
Chdh	1581.75	x15m2	DESeq2_normalized-aorta.xlsx	15	2	Aorta	RNA	RNA	0.00452416	0.23862	0.124467	0.988914	0.125893	0.508326
Chdh	1604.36	x15m3	DESeq2_normalized-aorta.xlsx	15	3	Aorta	RNA	RNA	0.00452416	0.23862	0.124467	0.988914	0.125893	0.508326
Chdh	1434.61	x15m4	DESeq2_normalized-aorta.xlsx	15	4	Aorta	RNA	RNA	0.00452416	0.23862	0.124467	0.988914	0.125893	0.508326
Chdh	1875.96	x24m1	DESeq2_normalized-aorta.xlsx	24	1	Aorta	RNA	RNA	0.00452416	0.23862	0.124467	0.988914	0.125893	0.508326
Chdh	1743.96	x24m2	DESeq2_normalized-aorta.xlsx	24	2	Aorta	RNA	RNA	0.00452416	0.23862	0.124467	0.988914	0.125893	0.508326
Chdh	1777.24	x24m3	DESeq2_normalized-aorta.xlsx	24	3	Aorta	RNA	RNA	0.00452416	0.23862	0.124467	0.988914	0.125893	0.508326
Chdh	1714.94	x24m4	DESeq2_normalized-aorta.xlsx	24	4	Aorta	RNA	RNA	0.00452416	0.23862	0.124467	0.988914	0.125893	0.508326
Chdh	1531.67	x30m1	DESeq2_normalized-aorta.xlsx	30	1	Aorta	RNA	RNA	0.00452416	0.23862	0.124467	0.988914	0.125893	0.508326
Chdh	1536.01	x30m2	DESeq2_normalized-aorta.xlsx	30	2	Aorta	RNA	RNA	0.00452416	0.23862	0.124467	0.988914	0.125893	0.508326
Chdh	1550.35	x30m3	DESeq2_normalized-aorta.xlsx	30	3	Aorta	RNA	RNA	0.00452416	0.23862	0.124467	0.988914	0.125893	0.508326
Chdh	1960.15	x30m4	DESeq2_normalized-aorta.xlsx	30	4	Aorta	RNA	RNA	0.00452416	0.23862	0.124467	0.988914	0.125893	0.508326
Chek1	9.28506	x6m1	DESeq2_normalized-aorta.xlsx	6	1	Aorta	RNA	RNA	0.786079	0.905753	0.176854		0.298016	0.89001
Chek1	2.38569	x6m2	DESeq2_normalized-aorta.xlsx	6	2	Aorta	RNA	RNA	0.786079	0.905753	0.176854		0.298016	0.89001
Chek1	13.6979	x6m3	DESeq2_normalized-aorta.xlsx	6	3	Aorta	RNA	RNA	0.786079	0.905753	0.176854		0.298016	0.89001
Chek1	6.42263	x6m4	DESeq2_normalized-aorta.xlsx	6	4	Aorta	RNA	RNA	0.786079	0.905753	0.176854		0.298016	0.89001
Chek1	10.8625	x15m1	DESeq2_normalized-aorta.xlsx	15	1	Aorta	RNA	RNA	0.786079	0.905753	0.176854		0.298016	0.89001
Chek1	11.7548	x15m2	DESeq2_normalized-aorta.xlsx	15	2	Aorta	RNA	RNA	0.786079	0.905753	0.176854		0.298016	0.89001
Chek1	23.2515	x15m3	DESeq2_normalized-aorta.xlsx	15	3	Aorta	RNA	RNA	0.786079	0.905753	0.176854		0.298016	0.89001
Chek1	10.4163	x15m4	DESeq2_normalized-aorta.xlsx	15	4	Aorta	RNA	RNA	0.786079	0.905753	0.176854		0.298016	0.89001
Chek1	15.167	x24m1	DESeq2_normalized-aorta.xlsx	24	1	Aorta	RNA	RNA	0.786079	0.905753	0.176854		0.298016	0.89001
Chek1	19.1061	x24m2	DESeq2_normalized-aorta.xlsx	24	2	Aorta	RNA	RNA	0.786079	0.905753	0.176854		0.298016	0.89001
Chek1	17.1548	x24m3	DESeq2_normalized-aorta.xlsx	24	3	Aorta	RNA	RNA	0.786079	0.905753	0.176854		0.298016	0.89001
Chek1	9.25329	x24m4	DESeq2_normalized-aorta.xlsx	24	4	Aorta	RNA	RNA	0.786079	0.905753	0.176854		0.298016	0.89001
Chek1	6.90829	x30m1	DESeq2_normalized-aorta.xlsx	30	1	Aorta	RNA	RNA	0.786079	0.905753	0.176854		0.298016	0.89001
Chek1	14.8921	x30m2	DESeq2_normalized-aorta.xlsx	30	2	Aorta	RNA	RNA	0.786079	0.905753	0.176854		0.298016	0.89001
Chek1	10.3051	x30m3	DESeq2_normalized-aorta.xlsx	30	3	Aorta	RNA	RNA	0.786079	0.905753	0.176854		0.298016	0.89001
Chek1	4.89425	x30m4	DESeq2_normalized-aorta.xlsx	30	4	Aorta	RNA	RNA	0.786079	0.905753	0.176854		0.298016	0.89001
Chek2	88.8713	x6m1	DESeq2_normalized-aorta.xlsx	6	1	Aorta	RNA	RNA	-0.0578076	-0.191132	-0.127499	0.934715	0.661641	0.789252
Chek2	127.634	x6m2	DESeq2_normalized-aorta.xlsx	6	2	Aorta	RNA	RNA	-0.0578076	-0.191132	-0.127499	0.934715	0.661641	0.789252
Chek2	79.2519	x6m3	DESeq2_normalized-aorta.xlsx	6	3	Aorta	RNA	RNA	-0.0578076	-0.191132	-0.127499	0.934715	0.661641	0.789252
Chek2	69.3644	x6m4	DESeq2_normalized-aorta.xlsx	6	4	Aorta	RNA	RNA	-0.0578076	-0.191132	-0.127499	0.934715	0.661641	0.789252
Chek2	89.3139	x15m1	DESeq2_normalized-aorta.xlsx	15	1	Aorta	RNA	RNA	-0.0578076	-0.191132	-0.127499	0.934715	0.661641	0.789252
Chek2	110.201	x15m2	DESeq2_normalized-aorta.xlsx	15	2	Aorta	RNA	RNA	-0.0578076	-0.191132	-0.127499	0.934715	0.661641	0.789252
Chek2	74.4049	x15m3	DESeq2_normalized-aorta.xlsx	15	3	Aorta	RNA	RNA	-0.0578076	-0.191132	-0.127499	0.934715	0.661641	0.789252
Chek2	74.8079	x15m4	DESeq2_normalized-aorta.xlsx	15	4	Aorta	RNA	RNA	-0.0578076	-0.191132	-0.127499	0.934715	0.661641	0.789252
Chek2	101.429	x24m1	DESeq2_normalized-aorta.xlsx	24	1	Aorta	RNA	RNA	-0.0578076	-0.191132	-0.127499	0.934715	0.661641	0.789252
Chek2	73.24	x24m2	DESeq2_normalized-aorta.xlsx	24	2	Aorta	RNA	RNA	-0.0578076	-0.191132	-0.127499	0.934715	0.661641	0.789252
Chek2	75.4813	x24m3	DESeq2_normalized-aorta.xlsx	24	3	Aorta	RNA	RNA	-0.0578076	-0.191132	-0.127499	0.934715	0.661641	0.789252
Chek2	68.8856	x24m4	DESeq2_normalized-aorta.xlsx	24	4	Aorta	RNA	RNA	-0.0578076	-0.191132	-0.127499	0.934715	0.661641	0.789252
Chek2	91.7816	x30m1	DESeq2_normalized-aorta.xlsx	30	1	Aorta	RNA	RNA	-0.0578076	-0.191132	-0.127499	0.934715	0.661641	0.789252
Chek2	75.5242	x30m2	DESeq2_normalized-aorta.xlsx	30	2	Aorta	RNA	RNA	-0.0578076	-0.191132	-0.127499	0.934715	0.661641	0.789252
Chek2	89.311	x30m3	DESeq2_normalized-aorta.xlsx	30	3	Aorta	RNA	RNA	-0.0578076	-0.191132	-0.127499	0.934715	0.661641	0.789252
Chek2	75.8608	x30m4	DESeq2_normalized-aorta.xlsx	30	4	Aorta	RNA	RNA	-0.0578076	-0.191132	-0.127499	0.934715	0.661641	0.789252
Cherp	415.175	x6m1	DESeq2_normalized-aorta.xlsx	6	1	Aorta	RNA	RNA	0.0490435	0.346965	0.0387691	0.848531	0.00358065	0.853118
Cherp	493.838	x6m2	DESeq2_normalized-aorta.xlsx	6	2	Aorta	RNA	RNA	0.0490435	0.346965	0.0387691	0.848531	0.00358065	0.853118
Cherp	379.626	x6m3	DESeq2_normalized-aorta.xlsx	6	3	Aorta	RNA	RNA	0.0490435	0.346965	0.0387691	0.848531	0.00358065	0.853118
Cherp	481.697	x6m4	DESeq2_normalized-aorta.xlsx	6	4	Aorta	RNA	RNA	0.0490435	0.346965	0.0387691	0.848531	0.00358065	0.853118
Cherp	477.95	x15m1	DESeq2_normalized-aorta.xlsx	15	1	Aorta	RNA	RNA	0.0490435	0.346965	0.0387691	0.848531	0.00358065	0.853118
Cherp	425.376	x15m2	DESeq2_normalized-aorta.xlsx	15	2	Aorta	RNA	RNA	0.0490435	0.346965	0.0387691	0.848531	0.00358065	0.853118
Cherp	473.169	x15m3	DESeq2_normalized-aorta.xlsx	15	3	Aorta	RNA	RNA	0.0490435	0.346965	0.0387691	0.848531	0.00358065	0.853118
Cherp	455.476	x15m4	DESeq2_normalized-aorta.xlsx	15	4	Aorta	RNA	RNA	0.0490435	0.346965	0.0387691	0.848531	0.00358065	0.853118
Cherp	565.918	x24m1	DESeq2_normalized-aorta.xlsx	24	1	Aorta	RNA	RNA	0.0490435	0.346965	0.0387691	0.848531	0.00358065	0.853118
Cherp	537.093	x24m2	DESeq2_normalized-aorta.xlsx	24	2	Aorta	RNA	RNA	0.0490435	0.346965	0.0387691	0.848531	0.00358065	0.853118
Cherp	585.552	x24m3	DESeq2_normalized-aorta.xlsx	24	3	Aorta	RNA	RNA	0.0490435	0.346965	0.0387691	0.848531	0.00358065	0.853118
Cherp	558.282	x24m4	DESeq2_normalized-aorta.xlsx	24	4	Aorta	RNA	RNA	0.0490435	0.346965	0.0387691	0.848531	0.00358065	0.853118
Cherp	441.637	x30m1	DESeq2_normalized-aorta.xlsx	30	1	Aorta	RNA	RNA	0.0490435	0.346965	0.0387691	0.848531	0.00358065	0.853118
Cherp	439.317	x30m2	DESeq2_normalized-aorta.xlsx	30	2	Aorta	RNA	RNA	0.0490435	0.346965	0.0387691	0.848531	0.00358065	0.853118
Cherp	471.745	x30m3	DESeq2_normalized-aorta.xlsx	30	3	Aorta	RNA	RNA	0.0490435	0.346965	0.0387691	0.848531	0.00358065	0.853118
Cherp	464.953	x30m4	DESeq2_normalized-aorta.xlsx	30	4	Aorta	RNA	RNA	0.0490435	0.346965	0.0387691	0.848531	0.00358065	0.853118
Chfr	332.936	x6m1	DESeq2_normalized-aorta.xlsx	6	1	Aorta	RNA	RNA	0.183701	0.0844999	0.051506	0.334905	0.672713	0.818468
Chfr	350.696	x6m2	DESeq2_normalized-aorta.xlsx	6	2	Aorta	RNA	RNA	0.183701	0.0844999	0.051506	0.334905	0.672713	0.818468
Chfr	310.158	x6m3	DESeq2_normalized-aorta.xlsx	6	3	Aorta	RNA	RNA	0.183701	0.0844999	0.051506	0.334905	0.672713	0.818468
Chfr	313.424	x6m4	DESeq2_normalized-aorta.xlsx	6	4	Aorta	RNA	RNA	0.183701	0.0844999	0.051506	0.334905	0.672713	0.818468
Chfr	330.703	x15m1	DESeq2_normalized-aorta.xlsx	15	1	Aorta	RNA	RNA	0.183701	0.0844999	0.051506	0.334905	0.672713	0.818468
Chfr	346.032	x15m2	DESeq2_normalized-aorta.xlsx	15	2	Aorta	RNA	RNA	0.183701	0.0844999	0.051506	0.334905	0.672713	0.818468
Chfr	370.862	x15m3	DESeq2_normalized-aorta.xlsx	15	3	Aorta	RNA	RNA	0.183701	0.0844999	0.051506	0.334905	0.672713	0.818468
Chfr	434.644	x15m4	DESeq2_normalized-aorta.xlsx	15	4	Aorta	RNA	RNA	0.183701	0.0844999	0.051506	0.334905	0.672713	0.818468
Chfr	361.163	x24m1	DESeq2_normalized-aorta.xlsx	24	1	Aorta	RNA	RNA	0.183701	0.0844999	0.051506	0.334905	0.672713	0.818468
Chfr	331.172	x24m2	DESeq2_normalized-aorta.xlsx	24	2	Aorta	RNA	RNA	0.183701	0.0844999	0.051506	0.334905	0.672713	0.818468
Chfr	331.66	x24m3	DESeq2_normalized-aorta.xlsx	24	3	Aorta	RNA	RNA	0.183701	0.0844999	0.051506	0.334905	0.672713	0.818468
Chfr	359.85	x24m4	DESeq2_normalized-aorta.xlsx	24	4	Aorta	RNA	RNA	0.183701	0.0844999	0.051506	0.334905	0.672713	0.818468
Chfr	348.375	x30m1	DESeq2_normalized-aorta.xlsx	30	1	Aorta	RNA	RNA	0.183701	0.0844999	0.051506	0.334905	0.672713	0.818468
Chfr	349.964	x30m2	DESeq2_normalized-aorta.xlsx	30	2	Aorta	RNA	RNA	0.183701	0.0844999	0.051506	0.334905	0.672713	0.818468
Chfr	319.459	x30m3	DESeq2_normalized-aorta.xlsx	30	3	Aorta	RNA	RNA	0.183701	0.0844999	0.051506	0.334905	0.672713	0.818468
Chfr	332.809	x30m4	DESeq2_normalized-aorta.xlsx	30	4	Aorta	RNA	RNA	0.183701	0.0844999	0.051506	0.334905	0.672713	0.818468
Chga	67.6483	x6m1	DESeq2_normalized-aorta.xlsx	6	1	Aorta	RNA	RNA	-0.452748	-6.28675	-6.26863		0.119247	0.114558
Chga	1.19284	x6m2	DESeq2_normalized-aorta.xlsx	6	2	Aorta	RNA	RNA	-0.452748	-6.28675	-6.26863		0.119247	0.114558
Chga	98.8202	x6m3	DESeq2_normalized-aorta.xlsx	6	3	Aorta	RNA	RNA	-0.452748	-6.28675	-6.26863		0.119247	0.114558
Chga	0	x6m4	DESeq2_normalized-aorta.xlsx	6	4	Aorta	RNA	RNA	-0.452748	-6.28675	-6.26863		0.119247	0.114558
Chga	112.246	x15m1	DESeq2_normalized-aorta.xlsx	15	1	Aorta	RNA	RNA	-0.452748	-6.28675	-6.26863		0.119247	0.114558
Chga	0	x15m2	DESeq2_normalized-aorta.xlsx	15	2	Aorta	RNA	RNA	-0.452748	-6.28675	-6.26863		0.119247	0.114558
Chga	0	x15m3	DESeq2_normalized-aorta.xlsx	15	3	Aorta	RNA	RNA	-0.452748	-6.28675	-6.26863		0.119247	0.114558
Chga	10.4163	x15m4	DESeq2_normalized-aorta.xlsx	15	4	Aorta	RNA	RNA	-0.452748	-6.28675	-6.26863		0.119247	0.114558
Chga	0	x24m1	DESeq2_normalized-aorta.xlsx	24	1	Aorta	RNA	RNA	-0.452748	-6.28675	-6.26863		0.119247	0.114558
Chga	1.06145	x24m2	DESeq2_normalized-aorta.xlsx	24	2	Aorta	RNA	RNA	-0.452748	-6.28675	-6.26863		0.119247	0.114558
Chga	1.14366	x24m3	DESeq2_normalized-aorta.xlsx	24	3	Aorta	RNA	RNA	-0.452748	-6.28675	-6.26863		0.119247	0.114558
Chga	0	x24m4	DESeq2_normalized-aorta.xlsx	24	4	Aorta	RNA	RNA	-0.452748	-6.28675	-6.26863		0.119247	0.114558
Chga	0	x30m1	DESeq2_normalized-aorta.xlsx	30	1	Aorta	RNA	RNA	-0.452748	-6.28675	-6.26863		0.119247	0.114558
Chga	0	x30m2	DESeq2_normalized-aorta.xlsx	30	2	Aorta	RNA	RNA	-0.452748	-6.28675	-6.26863		0.119247	0.114558
Chga	2.29003	x30m3	DESeq2_normalized-aorta.xlsx	30	3	Aorta	RNA	RNA	-0.452748	-6.28675	-6.26863		0.119247	0.114558
Chga	0	x30m4	DESeq2_normalized-aorta.xlsx	30	4	Aorta	RNA	RNA	-0.452748	-6.28675	-6.26863		0.119247	0.114558
Chgb	51.731	x6m1	DESeq2_normalized-aorta.xlsx	6	1	Aorta	RNA	RNA	-0.624354	-3.90938	-4.501		0.0254512	0.0106359
Chgb	1.19284	x6m2	DESeq2_normalized-aorta.xlsx	6	2	Aorta	RNA	RNA	-0.624354	-3.90938	-4.501		0.0254512	0.0106359
Chgb	69.4677	x6m3	DESeq2_normalized-aorta.xlsx	6	3	Aorta	RNA	RNA	-0.624354	-3.90938	-4.501		0.0254512	0.0106359
Chgb	2.56905	x6m4	DESeq2_normalized-aorta.xlsx	6	4	Aorta	RNA	RNA	-0.624354	-3.90938	-4.501		0.0254512	0.0106359
Chgb	70.0028	x15m1	DESeq2_normalized-aorta.xlsx	15	1	Aorta	RNA	RNA	-0.624354	-3.90938	-4.501		0.0254512	0.0106359
Chgb	2.9387	x15m2	DESeq2_normalized-aorta.xlsx	15	2	Aorta	RNA	RNA	-0.624354	-3.90938	-4.501		0.0254512	0.0106359
Chgb	1.16258	x15m3	DESeq2_normalized-aorta.xlsx	15	3	Aorta	RNA	RNA	-0.624354	-3.90938	-4.501		0.0254512	0.0106359
Chgb	7.57549	x15m4	DESeq2_normalized-aorta.xlsx	15	4	Aorta	RNA	RNA	-0.624354	-3.90938	-4.501		0.0254512	0.0106359
Chgb	0.947936	x24m1	DESeq2_normalized-aorta.xlsx	24	1	Aorta	RNA	RNA	-0.624354	-3.90938	-4.501		0.0254512	0.0106359
Chgb	2.1229	x24m2	DESeq2_normalized-aorta.xlsx	24	2	Aorta	RNA	RNA	-0.624354	-3.90938	-4.501		0.0254512	0.0106359
Chgb	1.14366	x24m3	DESeq2_normalized-aorta.xlsx	24	3	Aorta	RNA	RNA	-0.624354	-3.90938	-4.501		0.0254512	0.0106359
Chgb	4.11257	x24m4	DESeq2_normalized-aorta.xlsx	24	4	Aorta	RNA	RNA	-0.624354	-3.90938	-4.501		0.0254512	0.0106359
Chgb	1.9738	x30m1	DESeq2_normalized-aorta.xlsx	30	1	Aorta	RNA	RNA	-0.624354	-3.90938	-4.501		0.0254512	0.0106359
Chgb	2.12744	x30m2	DESeq2_normalized-aorta.xlsx	30	2	Aorta	RNA	RNA	-0.624354	-3.90938	-4.501		0.0254512	0.0106359
Chgb	0	x30m3	DESeq2_normalized-aorta.xlsx	30	3	Aorta	RNA	RNA	-0.624354	-3.90938	-4.501		0.0254512	0.0106359
Chgb	1.22356	x30m4	DESeq2_normalized-aorta.xlsx	30	4	Aorta	RNA	RNA	-0.624354	-3.90938	-4.501		0.0254512	0.0106359
Chia1	0	x6m1	DESeq2_normalized-aorta.xlsx	6	1	Aorta	RNA	RNA	-0.977929	-0.187281	0.865331
Chia1	1.19284	x6m2	DESeq2_normalized-aorta.xlsx	6	2	Aorta	RNA	RNA	-0.977929	-0.187281	0.865331
Chia1	0	x6m3	DESeq2_normalized-aorta.xlsx	6	3	Aorta	RNA	RNA	-0.977929	-0.187281	0.865331
Chia1	0	x6m4	DESeq2_normalized-aorta.xlsx	6	4	Aorta	RNA	RNA	-0.977929	-0.187281	0.865331
Chia1	0	x15m1	DESeq2_normalized-aorta.xlsx	15	1	Aorta	RNA	RNA	-0.977929	-0.187281	0.865331
Chia1	0	x15m2	DESeq2_normalized-aorta.xlsx	15	2	Aorta	RNA	RNA	-0.977929	-0.187281	0.865331
Chia1	0	x15m3	DESeq2_normalized-aorta.xlsx	15	3	Aorta	RNA	RNA	-0.977929	-0.187281	0.865331
Chia1	0	x15m4	DESeq2_normalized-aorta.xlsx	15	4	Aorta	RNA	RNA	-0.977929	-0.187281	0.865331
Chia1	0	x24m1	DESeq2_normalized-aorta.xlsx	24	1	Aorta	RNA	RNA	-0.977929	-0.187281	0.865331
Chia1	0	x24m2	DESeq2_normalized-aorta.xlsx	24	2	Aorta	RNA	RNA	-0.977929	-0.187281	0.865331
Chia1	0	x24m3	DESeq2_normalized-aorta.xlsx	24	3	Aorta	RNA	RNA	-0.977929	-0.187281	0.865331
Chia1	1.02814	x24m4	DESeq2_normalized-aorta.xlsx	24	4	Aorta	RNA	RNA	-0.977929	-0.187281	0.865331
Chia1	1.48035	x30m1	DESeq2_normalized-aorta.xlsx	30	1	Aorta	RNA	RNA	-0.977929	-0.187281	0.865331
Chia1	1.06372	x30m2	DESeq2_normalized-aorta.xlsx	30	2	Aorta	RNA	RNA	-0.977929	-0.187281	0.865331
Chia1	0	x30m3	DESeq2_normalized-aorta.xlsx	30	3	Aorta	RNA	RNA	-0.977929	-0.187281	0.865331
Chia1	0	x30m4	DESeq2_normalized-aorta.xlsx	30	4	Aorta	RNA	RNA	-0.977929	-0.187281	0.865331
Chic1	61.0161	x6m1	DESeq2_normalized-aorta.xlsx	6	1	Aorta	RNA	RNA	-0.399316	-0.19484	-0.218336	0.368534	0.659478	0.611014
Chic1	46.521	x6m2	DESeq2_normalized-aorta.xlsx	6	2	Aorta	RNA	RNA	-0.399316	-0.19484	-0.218336	0.368534	0.659478	0.611014
Chic1	57.7267	x6m3	DESeq2_normalized-aorta.xlsx	6	3	Aorta	RNA	RNA	-0.399316	-0.19484	-0.218336	0.368534	0.659478	0.611014
Chic1	60.3727	x6m4	DESeq2_normalized-aorta.xlsx	6	4	Aorta	RNA	RNA	-0.399316	-0.19484	-0.218336	0.368534	0.659478	0.611014
Chic1	51.8986	x15m1	DESeq2_normalized-aorta.xlsx	15	1	Aorta	RNA	RNA	-0.399316	-0.19484	-0.218336	0.368534	0.659478	0.611014
Chic1	44.8151	x15m2	DESeq2_normalized-aorta.xlsx	15	2	Aorta	RNA	RNA	-0.399316	-0.19484	-0.218336	0.368534	0.659478	0.611014
Chic1	30.227	x15m3	DESeq2_normalized-aorta.xlsx	15	3	Aorta	RNA	RNA	-0.399316	-0.19484	-0.218336	0.368534	0.659478	0.611014
Chic1	43.5591	x15m4	DESeq2_normalized-aorta.xlsx	15	4	Aorta	RNA	RNA	-0.399316	-0.19484	-0.218336	0.368534	0.659478	0.611014
Chic1	42.6571	x24m1	DESeq2_normalized-aorta.xlsx	24	1	Aorta	RNA	RNA	-0.399316	-0.19484	-0.218336	0.368534	0.659478	0.611014
Chic1	56.2568	x24m2	DESeq2_normalized-aorta.xlsx	24	2	Aorta	RNA	RNA	-0.399316	-0.19484	-0.218336	0.368534	0.659478	0.611014
Chic1	45.7463	x24m3	DESeq2_normalized-aorta.xlsx	24	3	Aorta	RNA	RNA	-0.399316	-0.19484	-0.218336	0.368534	0.659478	0.611014
Chic1	52.4353	x24m4	DESeq2_normalized-aorta.xlsx	24	4	Aorta	RNA	RNA	-0.399316	-0.19484	-0.218336	0.368534	0.659478	0.611014
Chic1	52.3057	x30m1	DESeq2_normalized-aorta.xlsx	30	1	Aorta	RNA	RNA	-0.399316	-0.19484	-0.218336	0.368534	0.659478	0.611014
Chic1	35.1028	x30m2	DESeq2_normalized-aorta.xlsx	30	2	Aorta	RNA	RNA	-0.399316	-0.19484	-0.218336	0.368534	0.659478	0.611014
Chic1	46.9455	x30m3	DESeq2_normalized-aorta.xlsx	30	3	Aorta	RNA	RNA	-0.399316	-0.19484	-0.218336	0.368534	0.659478	0.611014
Chic1	58.731	x30m4	DESeq2_normalized-aorta.xlsx	30	4	Aorta	RNA	RNA	-0.399316	-0.19484	-0.218336	0.368534	0.659478	0.611014
Chic2	249.37	x6m1	DESeq2_normalized-aorta.xlsx	6	1	Aorta	RNA	RNA	-0.0143093	-0.188717	-0.243097	0.969946	0.311904	0.155942
Chic2	255.269	x6m2	DESeq2_normalized-aorta.xlsx	6	2	Aorta	RNA	RNA	-0.0143093	-0.188717	-0.243097	0.969946	0.311904	0.155942
Chic2	290.59	x6m3	DESeq2_normalized-aorta.xlsx	6	3	Aorta	RNA	RNA	-0.0143093	-0.188717	-0.243097	0.969946	0.311904	0.155942
Chic2	268.466	x6m4	DESeq2_normalized-aorta.xlsx	6	4	Aorta	RNA	RNA	-0.0143093	-0.188717	-0.243097	0.969946	0.311904	0.155942
Chic2	231.733	x15m1	DESeq2_normalized-aorta.xlsx	15	1	Aorta	RNA	RNA	-0.0143093	-0.188717	-0.243097	0.969946	0.311904	0.155942
Chic2	285.054	x15m2	DESeq2_normalized-aorta.xlsx	15	2	Aorta	RNA	RNA	-0.0143093	-0.188717	-0.243097	0.969946	0.311904	0.155942
Chic2	269.718	x15m3	DESeq2_normalized-aorta.xlsx	15	3	Aorta	RNA	RNA	-0.0143093	-0.188717	-0.243097	0.969946	0.311904	0.155942
Chic2	265.142	x15m4	DESeq2_normalized-aorta.xlsx	15	4	Aorta	RNA	RNA	-0.0143093	-0.188717	-0.243097	0.969946	0.311904	0.155942
Chic2	232.244	x24m1	DESeq2_normalized-aorta.xlsx	24	1	Aorta	RNA	RNA	-0.0143093	-0.188717	-0.243097	0.969946	0.311904	0.155942
Chic2	222.904	x24m2	DESeq2_normalized-aorta.xlsx	24	2	Aorta	RNA	RNA	-0.0143093	-0.188717	-0.243097	0.969946	0.311904	0.155942
Chic2	217.295	x24m3	DESeq2_normalized-aorta.xlsx	24	3	Aorta	RNA	RNA	-0.0143093	-0.188717	-0.243097	0.969946	0.311904	0.155942
Chic2	262.177	x24m4	DESeq2_normalized-aorta.xlsx	24	4	Aorta	RNA	RNA	-0.0143093	-0.188717	-0.243097	0.969946	0.311904	0.155942
Chic2	223.039	x30m1	DESeq2_normalized-aorta.xlsx	30	1	Aorta	RNA	RNA	-0.0143093	-0.188717	-0.243097	0.969946	0.311904	0.155942
Chic2	228.7	x30m2	DESeq2_normalized-aorta.xlsx	30	2	Aorta	RNA	RNA	-0.0143093	-0.188717	-0.243097	0.969946	0.311904	0.155942
Chic2	254.193	x30m3	DESeq2_normalized-aorta.xlsx	30	3	Aorta	RNA	RNA	-0.0143093	-0.188717	-0.243097	0.969946	0.311904	0.155942
Chic2	194.546	x30m4	DESeq2_normalized-aorta.xlsx	30	4	Aorta	RNA	RNA	-0.0143093	-0.188717	-0.243097	0.969946	0.311904	0.155942
Chid1	449.662	x6m1	DESeq2_normalized-aorta.xlsx	6	1	Aorta	RNA	RNA	-0.147608	-0.0636613	-0.0132386	0.565179	0.798218	0.962332
Chid1	363.818	x6m2	DESeq2_normalized-aorta.xlsx	6	2	Aorta	RNA	RNA	-0.147608	-0.0636613	-0.0132386	0.565179	0.798218	0.962332
Chid1	437.353	x6m3	DESeq2_normalized-aorta.xlsx	6	3	Aorta	RNA	RNA	-0.147608	-0.0636613	-0.0132386	0.565179	0.798218	0.962332
Chid1	385.358	x6m4	DESeq2_normalized-aorta.xlsx	6	4	Aorta	RNA	RNA	-0.147608	-0.0636613	-0.0132386	0.565179	0.798218	0.962332
Chid1	420.017	x15m1	DESeq2_normalized-aorta.xlsx	15	1	Aorta	RNA	RNA	-0.147608	-0.0636613	-0.0132386	0.565179	0.798218	0.962332
Chid1	342.358	x15m2	DESeq2_normalized-aorta.xlsx	15	2	Aorta	RNA	RNA	-0.147608	-0.0636613	-0.0132386	0.565179	0.798218	0.962332
Chid1	385.976	x15m3	DESeq2_normalized-aorta.xlsx	15	3	Aorta	RNA	RNA	-0.147608	-0.0636613	-0.0132386	0.565179	0.798218	0.962332
Chid1	334.268	x15m4	DESeq2_normalized-aorta.xlsx	15	4	Aorta	RNA	RNA	-0.147608	-0.0636613	-0.0132386	0.565179	0.798218	0.962332
Chid1	410.456	x24m1	DESeq2_normalized-aorta.xlsx	24	1	Aorta	RNA	RNA	-0.147608	-0.0636613	-0.0132386	0.565179	0.798218	0.962332
Chid1	372.569	x24m2	DESeq2_normalized-aorta.xlsx	24	2	Aorta	RNA	RNA	-0.147608	-0.0636613	-0.0132386	0.565179	0.798218	0.962332
Chid1	428.871	x24m3	DESeq2_normalized-aorta.xlsx	24	3	Aorta	RNA	RNA	-0.147608	-0.0636613	-0.0132386	0.565179	0.798218	0.962332
Chid1	354.709	x24m4	DESeq2_normalized-aorta.xlsx	24	4	Aorta	RNA	RNA	-0.147608	-0.0636613	-0.0132386	0.565179	0.798218	0.962332
Chid1	409.563	x30m1	DESeq2_normalized-aorta.xlsx	30	1	Aorta	RNA	RNA	-0.147608	-0.0636613	-0.0132386	0.565179	0.798218	0.962332
Chid1	443.572	x30m2	DESeq2_normalized-aorta.xlsx	30	2	Aorta	RNA	RNA	-0.147608	-0.0636613	-0.0132386	0.565179	0.798218	0.962332
Chid1	419.075	x30m3	DESeq2_normalized-aorta.xlsx	30	3	Aorta	RNA	RNA	-0.147608	-0.0636613	-0.0132386	0.565179	0.798218	0.962332
Chid1	347.492	x30m4	DESeq2_normalized-aorta.xlsx	30	4	Aorta	RNA	RNA	-0.147608	-0.0636613	-0.0132386	0.565179	0.798218	0.962332
Chil1	6.63218	x6m1	DESeq2_normalized-aorta.xlsx	6	1	Aorta	RNA	RNA	0.426313	-0.750858	-0.710727		0.534879	0.558513
Chil1	7.15707	x6m2	DESeq2_normalized-aorta.xlsx	6	2	Aorta	RNA	RNA	0.426313	-0.750858	-0.710727		0.534879	0.558513
Chil1	3.91367	x6m3	DESeq2_normalized-aorta.xlsx	6	3	Aorta	RNA	RNA	0.426313	-0.750858	-0.710727		0.534879	0.558513
Chil1	12.8453	x6m4	DESeq2_normalized-aorta.xlsx	6	4	Aorta	RNA	RNA	0.426313	-0.750858	-0.710727		0.534879	0.558513
Chil1	4.82778	x15m1	DESeq2_normalized-aorta.xlsx	15	1	Aorta	RNA	RNA	0.426313	-0.750858	-0.710727		0.534879	0.558513
Chil1	9.55077	x15m2	DESeq2_normalized-aorta.xlsx	15	2	Aorta	RNA	RNA	0.426313	-0.750858	-0.710727		0.534879	0.558513
Chil1	11.6258	x15m3	DESeq2_normalized-aorta.xlsx	15	3	Aorta	RNA	RNA	0.426313	-0.750858	-0.710727		0.534879	0.558513
Chil1	14.204	x15m4	DESeq2_normalized-aorta.xlsx	15	4	Aorta	RNA	RNA	0.426313	-0.750858	-0.710727		0.534879	0.558513
Chil1	2.84381	x24m1	DESeq2_normalized-aorta.xlsx	24	1	Aorta	RNA	RNA	0.426313	-0.750858	-0.710727		0.534879	0.558513
Chil1	6.36869	x24m2	DESeq2_normalized-aorta.xlsx	24	2	Aorta	RNA	RNA	0.426313	-0.750858	-0.710727		0.534879	0.558513
Chil1	6.86194	x24m3	DESeq2_normalized-aorta.xlsx	24	3	Aorta	RNA	RNA	0.426313	-0.750858	-0.710727		0.534879	0.558513
Chil1	2.05629	x24m4	DESeq2_normalized-aorta.xlsx	24	4	Aorta	RNA	RNA	0.426313	-0.750858	-0.710727		0.534879	0.558513
Chil1	3.9476	x30m1	DESeq2_normalized-aorta.xlsx	30	1	Aorta	RNA	RNA	0.426313	-0.750858	-0.710727		0.534879	0.558513
Chil1	4.25489	x30m2	DESeq2_normalized-aorta.xlsx	30	2	Aorta	RNA	RNA	0.426313	-0.750858	-0.710727		0.534879	0.558513
Chil1	9.1601	x30m3	DESeq2_normalized-aorta.xlsx	30	3	Aorta	RNA	RNA	0.426313	-0.750858	-0.710727		0.534879	0.558513
Chil1	1.22356	x30m4	DESeq2_normalized-aorta.xlsx	30	4	Aorta	RNA	RNA	0.426313	-0.750858	-0.710727		0.534879	0.558513
Chil3	10.6115	x6m1	DESeq2_normalized-aorta.xlsx	6	1	Aorta	RNA	RNA	-0.438611	2.29044	0.614111	0.856532	0.0497369	0.723348
Chil3	19.0855	x6m2	DESeq2_normalized-aorta.xlsx	6	2	Aorta	RNA	RNA	-0.438611	2.29044	0.614111	0.856532	0.0497369	0.723348
Chil3	31.3094	x6m3	DESeq2_normalized-aorta.xlsx	6	3	Aorta	RNA	RNA	-0.438611	2.29044	0.614111	0.856532	0.0497369	0.723348
Chil3	5.1381	x6m4	DESeq2_normalized-aorta.xlsx	6	4	Aorta	RNA	RNA	-0.438611	2.29044	0.614111	0.856532	0.0497369	0.723348
Chil3	7.24167	x15m1	DESeq2_normalized-aorta.xlsx	15	1	Aorta	RNA	RNA	-0.438611	2.29044	0.614111	0.856532	0.0497369	0.723348
Chil3	11.7548	x15m2	DESeq2_normalized-aorta.xlsx	15	2	Aorta	RNA	RNA	-0.438611	2.29044	0.614111	0.856532	0.0497369	0.723348
Chil3	13.9509	x15m3	DESeq2_normalized-aorta.xlsx	15	3	Aorta	RNA	RNA	-0.438611	2.29044	0.614111	0.856532	0.0497369	0.723348
Chil3	16.0979	x15m4	DESeq2_normalized-aorta.xlsx	15	4	Aorta	RNA	RNA	-0.438611	2.29044	0.614111	0.856532	0.0497369	0.723348
Chil3	28.4381	x24m1	DESeq2_normalized-aorta.xlsx	24	1	Aorta	RNA	RNA	-0.438611	2.29044	0.614111	0.856532	0.0497369	0.723348
Chil3	271.731	x24m2	DESeq2_normalized-aorta.xlsx	24	2	Aorta	RNA	RNA	-0.438611	2.29044	0.614111	0.856532	0.0497369	0.723348
Chil3	10.2929	x24m3	DESeq2_normalized-aorta.xlsx	24	3	Aorta	RNA	RNA	-0.438611	2.29044	0.614111	0.856532	0.0497369	0.723348
Chil3	15.4221	x24m4	DESeq2_normalized-aorta.xlsx	24	4	Aorta	RNA	RNA	-0.438611	2.29044	0.614111	0.856532	0.0497369	0.723348
Chil3	24.179	x30m1	DESeq2_normalized-aorta.xlsx	30	1	Aorta	RNA	RNA	-0.438611	2.29044	0.614111	0.856532	0.0497369	0.723348
Chil3	46.8037	x30m2	DESeq2_normalized-aorta.xlsx	30	2	Aorta	RNA	RNA	-0.438611	2.29044	0.614111	0.856532	0.0497369	0.723348
Chil3	13.7402	x30m3	DESeq2_normalized-aorta.xlsx	30	3	Aorta	RNA	RNA	-0.438611	2.29044	0.614111	0.856532	0.0497369	0.723348
Chil3	17.1299	x30m4	DESeq2_normalized-aorta.xlsx	30	4	Aorta	RNA	RNA	-0.438611	2.29044	0.614111	0.856532	0.0497369	0.723348
Chil4	0	x6m1	DESeq2_normalized-aorta.xlsx	6	1	Aorta	RNA	RNA
Chil4	0	x6m2	DESeq2_normalized-aorta.xlsx	6	2	Aorta	RNA	RNA
Chil4	0	x6m3	DESeq2_normalized-aorta.xlsx	6	3	Aorta	RNA	RNA
Chil4	0	x6m4	DESeq2_normalized-aorta.xlsx	6	4	Aorta	RNA	RNA
Chil4	0	x15m1	DESeq2_normalized-aorta.xlsx	15	1	Aorta	RNA	RNA
Chil4	0	x15m2	DESeq2_normalized-aorta.xlsx	15	2	Aorta	RNA	RNA
Chil4	0	x15m3	DESeq2_normalized-aorta.xlsx	15	3	Aorta	RNA	RNA
Chil4	0	x15m4	DESeq2_normalized-aorta.xlsx	15	4	Aorta	RNA	RNA
Chil4	0	x24m1	DESeq2_normalized-aorta.xlsx	24	1	Aorta	RNA	RNA
Chil4	0	x24m2	DESeq2_normalized-aorta.xlsx	24	2	Aorta	RNA	RNA
Chil4	0	x24m3	DESeq2_normalized-aorta.xlsx	24	3	Aorta	RNA	RNA
Chil4	0	x24m4	DESeq2_normalized-aorta.xlsx	24	4	Aorta	RNA	RNA
Chil4	0	x30m1	DESeq2_normalized-aorta.xlsx	30	1	Aorta	RNA	RNA
Chil4	0	x30m2	DESeq2_normalized-aorta.xlsx	30	2	Aorta	RNA	RNA
Chil4	0	x30m3	DESeq2_normalized-aorta.xlsx	30	3	Aorta	RNA	RNA
Chil4	0	x30m4	DESeq2_normalized-aorta.xlsx	30	4	Aorta	RNA	RNA
Chil5	0	x6m1	DESeq2_normalized-aorta.xlsx	6	1	Aorta	RNA	RNA	0.195373	0.280809	-0.203608
Chil5	4.77138	x6m2	DESeq2_normalized-aorta.xlsx	6	2	Aorta	RNA	RNA	0.195373	0.280809	-0.203608
Chil5	3.91367	x6m3	DESeq2_normalized-aorta.xlsx	6	3	Aorta	RNA	RNA	0.195373	0.280809	-0.203608
Chil5	0	x6m4	DESeq2_normalized-aorta.xlsx	6	4	Aorta	RNA	RNA	0.195373	0.280809	-0.203608
Chil5	3.62084	x15m1	DESeq2_normalized-aorta.xlsx	15	1	Aorta	RNA	RNA	0.195373	0.280809	-0.203608
Chil5	0.734674	x15m2	DESeq2_normalized-aorta.xlsx	15	2	Aorta	RNA	RNA	0.195373	0.280809	-0.203608
Chil5	2.32515	x15m3	DESeq2_normalized-aorta.xlsx	15	3	Aorta	RNA	RNA	0.195373	0.280809	-0.203608
Chil5	3.78774	x15m4	DESeq2_normalized-aorta.xlsx	15	4	Aorta	RNA	RNA	0.195373	0.280809	-0.203608
Chil5	0	x24m1	DESeq2_normalized-aorta.xlsx	24	1	Aorta	RNA	RNA	0.195373	0.280809	-0.203608
Chil5	1.06145	x24m2	DESeq2_normalized-aorta.xlsx	24	2	Aorta	RNA	RNA	0.195373	0.280809	-0.203608
Chil5	8.0056	x24m3	DESeq2_normalized-aorta.xlsx	24	3	Aorta	RNA	RNA	0.195373	0.280809	-0.203608
Chil5	2.05629	x24m4	DESeq2_normalized-aorta.xlsx	24	4	Aorta	RNA	RNA	0.195373	0.280809	-0.203608
Chil5	1.9738	x30m1	DESeq2_normalized-aorta.xlsx	30	1	Aorta	RNA	RNA	0.195373	0.280809	-0.203608
Chil5	1.06372	x30m2	DESeq2_normalized-aorta.xlsx	30	2	Aorta	RNA	RNA	0.195373	0.280809	-0.203608
Chil5	1.14501	x30m3	DESeq2_normalized-aorta.xlsx	30	3	Aorta	RNA	RNA	0.195373	0.280809	-0.203608
Chil5	3.67069	x30m4	DESeq2_normalized-aorta.xlsx	30	4	Aorta	RNA	RNA	0.195373	0.280809	-0.203608
Chil6	0	x6m1	DESeq2_normalized-aorta.xlsx	6	1	Aorta	RNA	RNA	-0.955676	1.15491	2.30033
Chil6	1.19284	x6m2	DESeq2_normalized-aorta.xlsx	6	2	Aorta	RNA	RNA	-0.955676	1.15491	2.30033
Chil6	0.978418	x6m3	DESeq2_normalized-aorta.xlsx	6	3	Aorta	RNA	RNA	-0.955676	1.15491	2.30033
Chil6	0	x6m4	DESeq2_normalized-aorta.xlsx	6	4	Aorta	RNA	RNA	-0.955676	1.15491	2.30033
Chil6	0	x15m1	DESeq2_normalized-aorta.xlsx	15	1	Aorta	RNA	RNA	-0.955676	1.15491	2.30033
Chil6	0	x15m2	DESeq2_normalized-aorta.xlsx	15	2	Aorta	RNA	RNA	-0.955676	1.15491	2.30033
Chil6	0	x15m3	DESeq2_normalized-aorta.xlsx	15	3	Aorta	RNA	RNA	-0.955676	1.15491	2.30033
Chil6	0.946936	x15m4	DESeq2_normalized-aorta.xlsx	15	4	Aorta	RNA	RNA	-0.955676	1.15491	2.30033
Chil6	0.947936	x24m1	DESeq2_normalized-aorta.xlsx	24	1	Aorta	RNA	RNA	-0.955676	1.15491	2.30033
Chil6	1.06145	x24m2	DESeq2_normalized-aorta.xlsx	24	2	Aorta	RNA	RNA	-0.955676	1.15491	2.30033
Chil6	1.14366	x24m3	DESeq2_normalized-aorta.xlsx	24	3	Aorta	RNA	RNA	-0.955676	1.15491	2.30033
Chil6	2.05629	x24m4	DESeq2_normalized-aorta.xlsx	24	4	Aorta	RNA	RNA	-0.955676	1.15491	2.30033
Chil6	3.45415	x30m1	DESeq2_normalized-aorta.xlsx	30	1	Aorta	RNA	RNA	-0.955676	1.15491	2.30033
Chil6	4.25489	x30m2	DESeq2_normalized-aorta.xlsx	30	2	Aorta	RNA	RNA	-0.955676	1.15491	2.30033
Chil6	0	x30m3	DESeq2_normalized-aorta.xlsx	30	3	Aorta	RNA	RNA	-0.955676	1.15491	2.30033
Chil6	3.67069	x30m4	DESeq2_normalized-aorta.xlsx	30	4	Aorta	RNA	RNA	-0.955676	1.15491	2.30033
Chit1	0	x6m1	DESeq2_normalized-aorta.xlsx	6	1	Aorta	RNA	RNA	1.11903	0.360991	4.35052		0.931468	0.0377207
Chit1	1.19284	x6m2	DESeq2_normalized-aorta.xlsx	6	2	Aorta	RNA	RNA	1.11903	0.360991	4.35052		0.931468	0.0377207
Chit1	0	x6m3	DESeq2_normalized-aorta.xlsx	6	3	Aorta	RNA	RNA	1.11903	0.360991	4.35052		0.931468	0.0377207
Chit1	1.28453	x6m4	DESeq2_normalized-aorta.xlsx	6	4	Aorta	RNA	RNA	1.11903	0.360991	4.35052		0.931468	0.0377207
Chit1	3.62084	x15m1	DESeq2_normalized-aorta.xlsx	15	1	Aorta	RNA	RNA	1.11903	0.360991	4.35052		0.931468	0.0377207
Chit1	0.734674	x15m2	DESeq2_normalized-aorta.xlsx	15	2	Aorta	RNA	RNA	1.11903	0.360991	4.35052		0.931468	0.0377207
Chit1	1.16258	x15m3	DESeq2_normalized-aorta.xlsx	15	3	Aorta	RNA	RNA	1.11903	0.360991	4.35052		0.931468	0.0377207
Chit1	0	x15m4	DESeq2_normalized-aorta.xlsx	15	4	Aorta	RNA	RNA	1.11903	0.360991	4.35052		0.931468	0.0377207
Chit1	0.947936	x24m1	DESeq2_normalized-aorta.xlsx	24	1	Aorta	RNA	RNA	1.11903	0.360991	4.35052		0.931468	0.0377207
Chit1	2.1229	x24m2	DESeq2_normalized-aorta.xlsx	24	2	Aorta	RNA	RNA	1.11903	0.360991	4.35052		0.931468	0.0377207
Chit1	0	x24m3	DESeq2_normalized-aorta.xlsx	24	3	Aorta	RNA	RNA	1.11903	0.360991	4.35052		0.931468	0.0377207
Chit1	0	x24m4	DESeq2_normalized-aorta.xlsx	24	4	Aorta	RNA	RNA	1.11903	0.360991	4.35052		0.931468	0.0377207
Chit1	34.048	x30m1	DESeq2_normalized-aorta.xlsx	30	1	Aorta	RNA	RNA	1.11903	0.360991	4.35052		0.931468	0.0377207
Chit1	2.12744	x30m2	DESeq2_normalized-aorta.xlsx	30	2	Aorta	RNA	RNA	1.11903	0.360991	4.35052		0.931468	0.0377207
Chit1	2.29003	x30m3	DESeq2_normalized-aorta.xlsx	30	3	Aorta	RNA	RNA	1.11903	0.360991	4.35052		0.931468	0.0377207
Chit1	9.78849	x30m4	DESeq2_normalized-aorta.xlsx	30	4	Aorta	RNA	RNA	1.11903	0.360991	4.35052		0.931468	0.0377207
Chka	189.68	x6m1	DESeq2_normalized-aorta.xlsx	6	1	Aorta	RNA	RNA	-0.149424	0.201744	0.190589	0.771143	0.576484	0.608851
Chka	203.976	x6m2	DESeq2_normalized-aorta.xlsx	6	2	Aorta	RNA	RNA	-0.149424	0.201744	0.190589	0.771143	0.576484	0.608851
Chka	266.13	x6m3	DESeq2_normalized-aorta.xlsx	6	3	Aorta	RNA	RNA	-0.149424	0.201744	0.190589	0.771143	0.576484	0.608851
Chka	287.734	x6m4	DESeq2_normalized-aorta.xlsx	6	4	Aorta	RNA	RNA	-0.149424	0.201744	0.190589	0.771143	0.576484	0.608851
Chka	183.456	x15m1	DESeq2_normalized-aorta.xlsx	15	1	Aorta	RNA	RNA	-0.149424	0.201744	0.190589	0.771143	0.576484	0.608851
Chka	207.913	x15m2	DESeq2_normalized-aorta.xlsx	15	2	Aorta	RNA	RNA	-0.149424	0.201744	0.190589	0.771143	0.576484	0.608851
Chka	183.687	x15m3	DESeq2_normalized-aorta.xlsx	15	3	Aorta	RNA	RNA	-0.149424	0.201744	0.190589	0.771143	0.576484	0.608851
Chka	278.399	x15m4	DESeq2_normalized-aorta.xlsx	15	4	Aorta	RNA	RNA	-0.149424	0.201744	0.190589	0.771143	0.576484	0.608851
Chka	198.119	x24m1	DESeq2_normalized-aorta.xlsx	24	1	Aorta	RNA	RNA	-0.149424	0.201744	0.190589	0.771143	0.576484	0.608851
Chka	292.96	x24m2	DESeq2_normalized-aorta.xlsx	24	2	Aorta	RNA	RNA	-0.149424	0.201744	0.190589	0.771143	0.576484	0.608851
Chka	275.621	x24m3	DESeq2_normalized-aorta.xlsx	24	3	Aorta	RNA	RNA	-0.149424	0.201744	0.190589	0.771143	0.576484	0.608851
Chka	324.893	x24m4	DESeq2_normalized-aorta.xlsx	24	4	Aorta	RNA	RNA	-0.149424	0.201744	0.190589	0.771143	0.576484	0.608851
Chka	239.323	x30m1	DESeq2_normalized-aorta.xlsx	30	1	Aorta	RNA	RNA	-0.149424	0.201744	0.190589	0.771143	0.576484	0.608851
Chka	274.44	x30m2	DESeq2_normalized-aorta.xlsx	30	2	Aorta	RNA	RNA	-0.149424	0.201744	0.190589	0.771143	0.576484	0.608851
Chka	249.613	x30m3	DESeq2_normalized-aorta.xlsx	30	3	Aorta	RNA	RNA	-0.149424	0.201744	0.190589	0.771143	0.576484	0.608851
Chka	321.797	x30m4	DESeq2_normalized-aorta.xlsx	30	4	Aorta	RNA	RNA	-0.149424	0.201744	0.190589	0.771143	0.576484	0.608851
Chkb	1765.49	x6m1	DESeq2_normalized-aorta.xlsx	6	1	Aorta	RNA	RNA	0.10896	0.00107449	0.134541	0.768433	0.997495	0.621635
Chkb	1803.58	x6m2	DESeq2_normalized-aorta.xlsx	6	2	Aorta	RNA	RNA	0.10896	0.00107449	0.134541	0.768433	0.997495	0.621635
Chkb	1150.62	x6m3	DESeq2_normalized-aorta.xlsx	6	3	Aorta	RNA	RNA	0.10896	0.00107449	0.134541	0.768433	0.997495	0.621635
Chkb	2019.27	x6m4	DESeq2_normalized-aorta.xlsx	6	4	Aorta	RNA	RNA	0.10896	0.00107449	0.134541	0.768433	0.997495	0.621635
Chkb	1677.65	x15m1	DESeq2_normalized-aorta.xlsx	15	1	Aorta	RNA	RNA	0.10896	0.00107449	0.134541	0.768433	0.997495	0.621635
Chkb	2000.52	x15m2	DESeq2_normalized-aorta.xlsx	15	2	Aorta	RNA	RNA	0.10896	0.00107449	0.134541	0.768433	0.997495	0.621635
Chkb	1767.12	x15m3	DESeq2_normalized-aorta.xlsx	15	3	Aorta	RNA	RNA	0.10896	0.00107449	0.134541	0.768433	0.997495	0.621635
Chkb	1814.33	x15m4	DESeq2_normalized-aorta.xlsx	15	4	Aorta	RNA	RNA	0.10896	0.00107449	0.134541	0.768433	0.997495	0.621635
Chkb	1488.26	x24m1	DESeq2_normalized-aorta.xlsx	24	1	Aorta	RNA	RNA	0.10896	0.00107449	0.134541	0.768433	0.997495	0.621635
Chkb	1575.19	x24m2	DESeq2_normalized-aorta.xlsx	24	2	Aorta	RNA	RNA	0.10896	0.00107449	0.134541	0.768433	0.997495	0.621635
Chkb	1777.24	x24m3	DESeq2_normalized-aorta.xlsx	24	3	Aorta	RNA	RNA	0.10896	0.00107449	0.134541	0.768433	0.997495	0.621635
Chkb	1898.98	x24m4	DESeq2_normalized-aorta.xlsx	24	4	Aorta	RNA	RNA	0.10896	0.00107449	0.134541	0.768433	0.997495	0.621635
Chkb	1875.6	x30m1	DESeq2_normalized-aorta.xlsx	30	1	Aorta	RNA	RNA	0.10896	0.00107449	0.134541	0.768433	0.997495	0.621635
Chkb	1735.99	x30m2	DESeq2_normalized-aorta.xlsx	30	2	Aorta	RNA	RNA	0.10896	0.00107449	0.134541	0.768433	0.997495	0.621635
Chkb	1860.65	x30m3	DESeq2_normalized-aorta.xlsx	30	3	Aorta	RNA	RNA	0.10896	0.00107449	0.134541	0.768433	0.997495	0.621635
Chkb	1919.77	x30m4	DESeq2_normalized-aorta.xlsx	30	4	Aorta	RNA	RNA	0.10896	0.00107449	0.134541	0.768433	0.997495	0.621635
Chl1	263.961	x6m1	DESeq2_normalized-aorta.xlsx	6	1	Aorta	RNA	RNA	-0.591179	-1.9572	-1.99618	0.643909	0.00717424	0.00575662
Chl1	59.6422	x6m2	DESeq2_normalized-aorta.xlsx	6	2	Aorta	RNA	RNA	-0.591179	-1.9572	-1.99618	0.643909	0.00717424	0.00575662
Chl1	341.468	x6m3	DESeq2_normalized-aorta.xlsx	6	3	Aorta	RNA	RNA	-0.591179	-1.9572	-1.99618	0.643909	0.00717424	0.00575662
Chl1	55.2346	x6m4	DESeq2_normalized-aorta.xlsx	6	4	Aorta	RNA	RNA	-0.591179	-1.9572	-1.99618	0.643909	0.00717424	0.00575662
Chl1	232.94	x15m1	DESeq2_normalized-aorta.xlsx	15	1	Aorta	RNA	RNA	-0.591179	-1.9572	-1.99618	0.643909	0.00717424	0.00575662
Chl1	66.1207	x15m2	DESeq2_normalized-aorta.xlsx	15	2	Aorta	RNA	RNA	-0.591179	-1.9572	-1.99618	0.643909	0.00717424	0.00575662
Chl1	43.0154	x15m3	DESeq2_normalized-aorta.xlsx	15	3	Aorta	RNA	RNA	-0.591179	-1.9572	-1.99618	0.643909	0.00717424	0.00575662
Chl1	137.306	x15m4	DESeq2_normalized-aorta.xlsx	15	4	Aorta	RNA	RNA	-0.591179	-1.9572	-1.99618	0.643909	0.00717424	0.00575662
Chl1	50.2406	x24m1	DESeq2_normalized-aorta.xlsx	24	1	Aorta	RNA	RNA	-0.591179	-1.9572	-1.99618	0.643909	0.00717424	0.00575662
Chl1	39.2736	x24m2	DESeq2_normalized-aorta.xlsx	24	2	Aorta	RNA	RNA	-0.591179	-1.9572	-1.99618	0.643909	0.00717424	0.00575662
Chl1	45.7463	x24m3	DESeq2_normalized-aorta.xlsx	24	3	Aorta	RNA	RNA	-0.591179	-1.9572	-1.99618	0.643909	0.00717424	0.00575662
Chl1	50.379	x24m4	DESeq2_normalized-aorta.xlsx	24	4	Aorta	RNA	RNA	-0.591179	-1.9572	-1.99618	0.643909	0.00717424	0.00575662
Chl1	39.9694	x30m1	DESeq2_normalized-aorta.xlsx	30	1	Aorta	RNA	RNA	-0.591179	-1.9572	-1.99618	0.643909	0.00717424	0.00575662
Chl1	41.4851	x30m2	DESeq2_normalized-aorta.xlsx	30	2	Aorta	RNA	RNA	-0.591179	-1.9572	-1.99618	0.643909	0.00717424	0.00575662
Chl1	45.8005	x30m3	DESeq2_normalized-aorta.xlsx	30	3	Aorta	RNA	RNA	-0.591179	-1.9572	-1.99618	0.643909	0.00717424	0.00575662
Chl1	53.8367	x30m4	DESeq2_normalized-aorta.xlsx	30	4	Aorta	RNA	RNA	-0.591179	-1.9572	-1.99618	0.643909	0.00717424	0.00575662
Chm	346.2	x6m1	DESeq2_normalized-aorta.xlsx	6	1	Aorta	RNA	RNA	-0.0977655	-0.181074	-0.160656	0.801235	0.480833	0.548619
Chm	326.84	x6m2	DESeq2_normalized-aorta.xlsx	6	2	Aorta	RNA	RNA	-0.0977655	-0.181074	-0.160656	0.801235	0.480833	0.548619
Chm	470.619	x6m3	DESeq2_normalized-aorta.xlsx	6	3	Aorta	RNA	RNA	-0.0977655	-0.181074	-0.160656	0.801235	0.480833	0.548619
Chm	416.186	x6m4	DESeq2_normalized-aorta.xlsx	6	4	Aorta	RNA	RNA	-0.0977655	-0.181074	-0.160656	0.801235	0.480833	0.548619
Chm	331.91	x15m1	DESeq2_normalized-aorta.xlsx	15	1	Aorta	RNA	RNA	-0.0977655	-0.181074	-0.160656	0.801235	0.480833	0.548619
Chm	379.092	x15m2	DESeq2_normalized-aorta.xlsx	15	2	Aorta	RNA	RNA	-0.0977655	-0.181074	-0.160656	0.801235	0.480833	0.548619
Chm	316.221	x15m3	DESeq2_normalized-aorta.xlsx	15	3	Aorta	RNA	RNA	-0.0977655	-0.181074	-0.160656	0.801235	0.480833	0.548619
Chm	429.909	x15m4	DESeq2_normalized-aorta.xlsx	15	4	Aorta	RNA	RNA	-0.0977655	-0.181074	-0.160656	0.801235	0.480833	0.548619
Chm	330.83	x24m1	DESeq2_normalized-aorta.xlsx	24	1	Aorta	RNA	RNA	-0.0977655	-0.181074	-0.160656	0.801235	0.480833	0.548619
Chm	355.585	x24m2	DESeq2_normalized-aorta.xlsx	24	2	Aorta	RNA	RNA	-0.0977655	-0.181074	-0.160656	0.801235	0.480833	0.548619
Chm	336.235	x24m3	DESeq2_normalized-aorta.xlsx	24	3	Aorta	RNA	RNA	-0.0977655	-0.181074	-0.160656	0.801235	0.480833	0.548619
Chm	355.738	x24m4	DESeq2_normalized-aorta.xlsx	24	4	Aorta	RNA	RNA	-0.0977655	-0.181074	-0.160656	0.801235	0.480833	0.548619
Chm	329.624	x30m1	DESeq2_normalized-aorta.xlsx	30	1	Aorta	RNA	RNA	-0.0977655	-0.181074	-0.160656	0.801235	0.480833	0.548619
Chm	413.788	x30m2	DESeq2_normalized-aorta.xlsx	30	2	Aorta	RNA	RNA	-0.0977655	-0.181074	-0.160656	0.801235	0.480833	0.548619
Chm	366.404	x30m3	DESeq2_normalized-aorta.xlsx	30	3	Aorta	RNA	RNA	-0.0977655	-0.181074	-0.160656	0.801235	0.480833	0.548619
Chm	288.761	x30m4	DESeq2_normalized-aorta.xlsx	30	4	Aorta	RNA	RNA	-0.0977655	-0.181074	-0.160656	0.801235	0.480833	0.548619
Chml	156.52	x6m1	DESeq2_normalized-aorta.xlsx	6	1	Aorta	RNA	RNA	-0.329318	-0.0744449	-0.28841	0.369808	0.859256	0.364271
Chml	211.134	x6m2	DESeq2_normalized-aorta.xlsx	6	2	Aorta	RNA	RNA	-0.329318	-0.0744449	-0.28841	0.369808	0.859256	0.364271
Chml	307.223	x6m3	DESeq2_normalized-aorta.xlsx	6	3	Aorta	RNA	RNA	-0.329318	-0.0744449	-0.28841	0.369808	0.859256	0.364271
Chml	192.679	x6m4	DESeq2_normalized-aorta.xlsx	6	4	Aorta	RNA	RNA	-0.329318	-0.0744449	-0.28841	0.369808	0.859256	0.364271
Chml	159.317	x15m1	DESeq2_normalized-aorta.xlsx	15	1	Aorta	RNA	RNA	-0.329318	-0.0744449	-0.28841	0.369808	0.859256	0.364271
Chml	184.403	x15m2	DESeq2_normalized-aorta.xlsx	15	2	Aorta	RNA	RNA	-0.329318	-0.0744449	-0.28841	0.369808	0.859256	0.364271
Chml	165.086	x15m3	DESeq2_normalized-aorta.xlsx	15	3	Aorta	RNA	RNA	-0.329318	-0.0744449	-0.28841	0.369808	0.859256	0.364271
Chml	183.706	x15m4	DESeq2_normalized-aorta.xlsx	15	4	Aorta	RNA	RNA	-0.329318	-0.0744449	-0.28841	0.369808	0.859256	0.364271
Chml	182.952	x24m1	DESeq2_normalized-aorta.xlsx	24	1	Aorta	RNA	RNA	-0.329318	-0.0744449	-0.28841	0.369808	0.859256	0.364271
Chml	204.86	x24m2	DESeq2_normalized-aorta.xlsx	24	2	Aorta	RNA	RNA	-0.329318	-0.0744449	-0.28841	0.369808	0.859256	0.364271
Chml	219.582	x24m3	DESeq2_normalized-aorta.xlsx	24	3	Aorta	RNA	RNA	-0.329318	-0.0744449	-0.28841	0.369808	0.859256	0.364271
Chml	221.051	x24m4	DESeq2_normalized-aorta.xlsx	24	4	Aorta	RNA	RNA	-0.329318	-0.0744449	-0.28841	0.369808	0.859256	0.364271
Chml	154.45	x30m1	DESeq2_normalized-aorta.xlsx	30	1	Aorta	RNA	RNA	-0.329318	-0.0744449	-0.28841	0.369808	0.859256	0.364271
Chml	224.445	x30m2	DESeq2_normalized-aorta.xlsx	30	2	Aorta	RNA	RNA	-0.329318	-0.0744449	-0.28841	0.369808	0.859256	0.364271
Chml	169.462	x30m3	DESeq2_normalized-aorta.xlsx	30	3	Aorta	RNA	RNA	-0.329318	-0.0744449	-0.28841	0.369808	0.859256	0.364271
Chml	167.628	x30m4	DESeq2_normalized-aorta.xlsx	30	4	Aorta	RNA	RNA	-0.329318	-0.0744449	-0.28841	0.369808	0.859256	0.364271
Chmp1a	874.122	x6m1	DESeq2_normalized-aorta.xlsx	6	1	Aorta	RNA	RNA	0.196217	0.165383	0.148349	0.164894	0.193337	0.256347
Chmp1a	843.341	x6m2	DESeq2_normalized-aorta.xlsx	6	2	Aorta	RNA	RNA	0.196217	0.165383	0.148349	0.164894	0.193337	0.256347
Chmp1a	897.209	x6m3	DESeq2_normalized-aorta.xlsx	6	3	Aorta	RNA	RNA	0.196217	0.165383	0.148349	0.164894	0.193337	0.256347
Chmp1a	976.239	x6m4	DESeq2_normalized-aorta.xlsx	6	4	Aorta	RNA	RNA	0.196217	0.165383	0.148349	0.164894	0.193337	0.256347
Chmp1a	935.382	x15m1	DESeq2_normalized-aorta.xlsx	15	1	Aorta	RNA	RNA	0.196217	0.165383	0.148349	0.164894	0.193337	0.256347
Chmp1a	936.71	x15m2	DESeq2_normalized-aorta.xlsx	15	2	Aorta	RNA	RNA	0.196217	0.165383	0.148349	0.164894	0.193337	0.256347
Chmp1a	1133.51	x15m3	DESeq2_normalized-aorta.xlsx	15	3	Aorta	RNA	RNA	0.196217	0.165383	0.148349	0.164894	0.193337	0.256347
Chmp1a	1110.76	x15m4	DESeq2_normalized-aorta.xlsx	15	4	Aorta	RNA	RNA	0.196217	0.165383	0.148349	0.164894	0.193337	0.256347
Chmp1a	1065.48	x24m1	DESeq2_normalized-aorta.xlsx	24	1	Aorta	RNA	RNA	0.196217	0.165383	0.148349	0.164894	0.193337	0.256347
Chmp1a	960.611	x24m2	DESeq2_normalized-aorta.xlsx	24	2	Aorta	RNA	RNA	0.196217	0.165383	0.148349	0.164894	0.193337	0.256347
Chmp1a	962.959	x24m3	DESeq2_normalized-aorta.xlsx	24	3	Aorta	RNA	RNA	0.196217	0.165383	0.148349	0.164894	0.193337	0.256347
Chmp1a	1035.34	x24m4	DESeq2_normalized-aorta.xlsx	24	4	Aorta	RNA	RNA	0.196217	0.165383	0.148349	0.164894	0.193337	0.256347
Chmp1a	994.794	x30m1	DESeq2_normalized-aorta.xlsx	30	1	Aorta	RNA	RNA	0.196217	0.165383	0.148349	0.164894	0.193337	0.256347
Chmp1a	997.771	x30m2	DESeq2_normalized-aorta.xlsx	30	2	Aorta	RNA	RNA	0.196217	0.165383	0.148349	0.164894	0.193337	0.256347
Chmp1a	968.681	x30m3	DESeq2_normalized-aorta.xlsx	30	3	Aorta	RNA	RNA	0.196217	0.165383	0.148349	0.164894	0.193337	0.256347
Chmp1a	1018	x30m4	DESeq2_normalized-aorta.xlsx	30	4	Aorta	RNA	RNA	0.196217	0.165383	0.148349	0.164894	0.193337	0.256347
Chmp1b	538.533	x6m1	DESeq2_normalized-aorta.xlsx	6	1	Aorta	RNA	RNA	0.132374	-0.0635144	0.0701229	0.665388	0.820957	0.802107
Chmp1b	540.359	x6m2	DESeq2_normalized-aorta.xlsx	6	2	Aorta	RNA	RNA	0.132374	-0.0635144	0.0701229	0.665388	0.820957	0.802107
Chmp1b	658.475	x6m3	DESeq2_normalized-aorta.xlsx	6	3	Aorta	RNA	RNA	0.132374	-0.0635144	0.0701229	0.665388	0.820957	0.802107
Chmp1b	653.823	x6m4	DESeq2_normalized-aorta.xlsx	6	4	Aorta	RNA	RNA	0.132374	-0.0635144	0.0701229	0.665388	0.820957	0.802107
Chmp1b	541.918	x15m1	DESeq2_normalized-aorta.xlsx	15	1	Aorta	RNA	RNA	0.132374	-0.0635144	0.0701229	0.665388	0.820957	0.802107
Chmp1b	573.046	x15m2	DESeq2_normalized-aorta.xlsx	15	2	Aorta	RNA	RNA	0.132374	-0.0635144	0.0701229	0.665388	0.820957	0.802107
Chmp1b	741.724	x15m3	DESeq2_normalized-aorta.xlsx	15	3	Aorta	RNA	RNA	0.132374	-0.0635144	0.0701229	0.665388	0.820957	0.802107
Chmp1b	767.018	x15m4	DESeq2_normalized-aorta.xlsx	15	4	Aorta	RNA	RNA	0.132374	-0.0635144	0.0701229	0.665388	0.820957	0.802107
Chmp1b	582.032	x24m1	DESeq2_normalized-aorta.xlsx	24	1	Aorta	RNA	RNA	0.132374	-0.0635144	0.0701229	0.665388	0.820957	0.802107
Chmp1b	541.339	x24m2	DESeq2_normalized-aorta.xlsx	24	2	Aorta	RNA	RNA	0.132374	-0.0635144	0.0701229	0.665388	0.820957	0.802107
Chmp1b	562.679	x24m3	DESeq2_normalized-aorta.xlsx	24	3	Aorta	RNA	RNA	0.132374	-0.0635144	0.0701229	0.665388	0.820957	0.802107
Chmp1b	603.52	x24m4	DESeq2_normalized-aorta.xlsx	24	4	Aorta	RNA	RNA	0.132374	-0.0635144	0.0701229	0.665388	0.820957	0.802107
Chmp1b	682.441	x30m1	DESeq2_normalized-aorta.xlsx	30	1	Aorta	RNA	RNA	0.132374	-0.0635144	0.0701229	0.665388	0.820957	0.802107
Chmp1b	630.787	x30m2	DESeq2_normalized-aorta.xlsx	30	2	Aorta	RNA	RNA	0.132374	-0.0635144	0.0701229	0.665388	0.820957	0.802107
Chmp1b	642.352	x30m3	DESeq2_normalized-aorta.xlsx	30	3	Aorta	RNA	RNA	0.132374	-0.0635144	0.0701229	0.665388	0.820957	0.802107
Chmp1b	551.826	x30m4	DESeq2_normalized-aorta.xlsx	30	4	Aorta	RNA	RNA	0.132374	-0.0635144	0.0701229	0.665388	0.820957	0.802107
Chmp2a	1272.05	x6m1	DESeq2_normalized-aorta.xlsx	6	1	Aorta	RNA	RNA	-0.0852716	0.0700562	0.0548913	0.572956	0.575718	0.68695
Chmp2a	1331.21	x6m2	DESeq2_normalized-aorta.xlsx	6	2	Aorta	RNA	RNA	-0.0852716	0.0700562	0.0548913	0.572956	0.575718	0.68695
Chmp2a	1131.05	x6m3	DESeq2_normalized-aorta.xlsx	6	3	Aorta	RNA	RNA	-0.0852716	0.0700562	0.0548913	0.572956	0.575718	0.68695
Chmp2a	1329.48	x6m4	DESeq2_normalized-aorta.xlsx	6	4	Aorta	RNA	RNA	-0.0852716	0.0700562	0.0548913	0.572956	0.575718	0.68695
Chmp2a	1234.7	x15m1	DESeq2_normalized-aorta.xlsx	15	1	Aorta	RNA	RNA	-0.0852716	0.0700562	0.0548913	0.572956	0.575718	0.68695
Chmp2a	1143.15	x15m2	DESeq2_normalized-aorta.xlsx	15	2	Aorta	RNA	RNA	-0.0852716	0.0700562	0.0548913	0.572956	0.575718	0.68695
Chmp2a	1270.7	x15m3	DESeq2_normalized-aorta.xlsx	15	3	Aorta	RNA	RNA	-0.0852716	0.0700562	0.0548913	0.572956	0.575718	0.68695
Chmp2a	1125.91	x15m4	DESeq2_normalized-aorta.xlsx	15	4	Aorta	RNA	RNA	-0.0852716	0.0700562	0.0548913	0.572956	0.575718	0.68695
Chmp2a	1328.06	x24m1	DESeq2_normalized-aorta.xlsx	24	1	Aorta	RNA	RNA	-0.0852716	0.0700562	0.0548913	0.572956	0.575718	0.68695
Chmp2a	1307.71	x24m2	DESeq2_normalized-aorta.xlsx	24	2	Aorta	RNA	RNA	-0.0852716	0.0700562	0.0548913	0.572956	0.575718	0.68695
Chmp2a	1303.77	x24m3	DESeq2_normalized-aorta.xlsx	24	3	Aorta	RNA	RNA	-0.0852716	0.0700562	0.0548913	0.572956	0.575718	0.68695
Chmp2a	1368.46	x24m4	DESeq2_normalized-aorta.xlsx	24	4	Aorta	RNA	RNA	-0.0852716	0.0700562	0.0548913	0.572956	0.575718	0.68695
Chmp2a	1304.19	x30m1	DESeq2_normalized-aorta.xlsx	30	1	Aorta	RNA	RNA	-0.0852716	0.0700562	0.0548913	0.572956	0.575718	0.68695
Chmp2a	1254.13	x30m2	DESeq2_normalized-aorta.xlsx	30	2	Aorta	RNA	RNA	-0.0852716	0.0700562	0.0548913	0.572956	0.575718	0.68695
Chmp2a	1322.49	x30m3	DESeq2_normalized-aorta.xlsx	30	3	Aorta	RNA	RNA	-0.0852716	0.0700562	0.0548913	0.572956	0.575718	0.68695
Chmp2a	1375.28	x30m4	DESeq2_normalized-aorta.xlsx	30	4	Aorta	RNA	RNA	-0.0852716	0.0700562	0.0548913	0.572956	0.575718	0.68695
Chmp2b	667.198	x6m1	DESeq2_normalized-aorta.xlsx	6	1	Aorta	RNA	RNA	-0.0433819	-0.269985	-0.183155	0.88176	0.0630214	0.256866
Chmp2b	654.872	x6m2	DESeq2_normalized-aorta.xlsx	6	2	Aorta	RNA	RNA	-0.0433819	-0.269985	-0.183155	0.88176	0.0630214	0.256866
Chmp2b	669.238	x6m3	DESeq2_normalized-aorta.xlsx	6	3	Aorta	RNA	RNA	-0.0433819	-0.269985	-0.183155	0.88176	0.0630214	0.256866
Chmp2b	718.05	x6m4	DESeq2_normalized-aorta.xlsx	6	4	Aorta	RNA	RNA	-0.0433819	-0.269985	-0.183155	0.88176	0.0630214	0.256866
Chmp2b	646.923	x15m1	DESeq2_normalized-aorta.xlsx	15	1	Aorta	RNA	RNA	-0.0433819	-0.269985	-0.183155	0.88176	0.0630214	0.256866
Chmp2b	642.105	x15m2	DESeq2_normalized-aorta.xlsx	15	2	Aorta	RNA	RNA	-0.0433819	-0.269985	-0.183155	0.88176	0.0630214	0.256866
Chmp2b	675.457	x15m3	DESeq2_normalized-aorta.xlsx	15	3	Aorta	RNA	RNA	-0.0433819	-0.269985	-0.183155	0.88176	0.0630214	0.256866
Chmp2b	664.749	x15m4	DESeq2_normalized-aorta.xlsx	15	4	Aorta	RNA	RNA	-0.0433819	-0.269985	-0.183155	0.88176	0.0630214	0.256866
Chmp2b	540.323	x24m1	DESeq2_normalized-aorta.xlsx	24	1	Aorta	RNA	RNA	-0.0433819	-0.269985	-0.183155	0.88176	0.0630214	0.256866
Chmp2b	653.853	x24m2	DESeq2_normalized-aorta.xlsx	24	2	Aorta	RNA	RNA	-0.0433819	-0.269985	-0.183155	0.88176	0.0630214	0.256866
Chmp2b	537.519	x24m3	DESeq2_normalized-aorta.xlsx	24	3	Aorta	RNA	RNA	-0.0433819	-0.269985	-0.183155	0.88176	0.0630214	0.256866
Chmp2b	515.1	x24m4	DESeq2_normalized-aorta.xlsx	24	4	Aorta	RNA	RNA	-0.0433819	-0.269985	-0.183155	0.88176	0.0630214	0.256866
Chmp2b	613.358	x30m1	DESeq2_normalized-aorta.xlsx	30	1	Aorta	RNA	RNA	-0.0433819	-0.269985	-0.183155	0.88176	0.0630214	0.256866
Chmp2b	643.551	x30m2	DESeq2_normalized-aorta.xlsx	30	2	Aorta	RNA	RNA	-0.0433819	-0.269985	-0.183155	0.88176	0.0630214	0.256866
Chmp2b	642.352	x30m3	DESeq2_normalized-aorta.xlsx	30	3	Aorta	RNA	RNA	-0.0433819	-0.269985	-0.183155	0.88176	0.0630214	0.256866
Chmp2b	482.083	x30m4	DESeq2_normalized-aorta.xlsx	30	4	Aorta	RNA	RNA	-0.0433819	-0.269985	-0.183155	0.88176	0.0630214	0.256866
Chmp3	1807.93	x6m1	DESeq2_normalized-aorta.xlsx	6	1	Aorta	RNA	RNA	-0.105956	-0.0583697	-0.0584215	0.3199	0.577864	0.580288
Chmp3	1888.27	x6m2	DESeq2_normalized-aorta.xlsx	6	2	Aorta	RNA	RNA	-0.105956	-0.0583697	-0.0584215	0.3199	0.577864	0.580288
Chmp3	1779.74	x6m3	DESeq2_normalized-aorta.xlsx	6	3	Aorta	RNA	RNA	-0.105956	-0.0583697	-0.0584215	0.3199	0.577864	0.580288
Chmp3	1867.7	x6m4	DESeq2_normalized-aorta.xlsx	6	4	Aorta	RNA	RNA	-0.105956	-0.0583697	-0.0584215	0.3199	0.577864	0.580288
Chmp3	1684.9	x15m1	DESeq2_normalized-aorta.xlsx	15	1	Aorta	RNA	RNA	-0.105956	-0.0583697	-0.0584215	0.3199	0.577864	0.580288
Chmp3	1869.75	x15m2	DESeq2_normalized-aorta.xlsx	15	2	Aorta	RNA	RNA	-0.105956	-0.0583697	-0.0584215	0.3199	0.577864	0.580288
Chmp3	1685.74	x15m3	DESeq2_normalized-aorta.xlsx	15	3	Aorta	RNA	RNA	-0.105956	-0.0583697	-0.0584215	0.3199	0.577864	0.580288
Chmp3	1571.91	x15m4	DESeq2_normalized-aorta.xlsx	15	4	Aorta	RNA	RNA	-0.105956	-0.0583697	-0.0584215	0.3199	0.577864	0.580288
Chmp3	1753.68	x24m1	DESeq2_normalized-aorta.xlsx	24	1	Aorta	RNA	RNA	-0.105956	-0.0583697	-0.0584215	0.3199	0.577864	0.580288
Chmp3	1788.54	x24m2	DESeq2_normalized-aorta.xlsx	24	2	Aorta	RNA	RNA	-0.105956	-0.0583697	-0.0584215	0.3199	0.577864	0.580288
Chmp3	1753.23	x24m3	DESeq2_normalized-aorta.xlsx	24	3	Aorta	RNA	RNA	-0.105956	-0.0583697	-0.0584215	0.3199	0.577864	0.580288
Chmp3	1755.04	x24m4	DESeq2_normalized-aorta.xlsx	24	4	Aorta	RNA	RNA	-0.105956	-0.0583697	-0.0584215	0.3199	0.577864	0.580288
Chmp3	1807.51	x30m1	DESeq2_normalized-aorta.xlsx	30	1	Aorta	RNA	RNA	-0.105956	-0.0583697	-0.0584215	0.3199	0.577864	0.580288
Chmp3	1775.35	x30m2	DESeq2_normalized-aorta.xlsx	30	2	Aorta	RNA	RNA	-0.105956	-0.0583697	-0.0584215	0.3199	0.577864	0.580288
Chmp3	1731.26	x30m3	DESeq2_normalized-aorta.xlsx	30	3	Aorta	RNA	RNA	-0.105956	-0.0583697	-0.0584215	0.3199	0.577864	0.580288
Chmp3	1728.89	x30m4	DESeq2_normalized-aorta.xlsx	30	4	Aorta	RNA	RNA	-0.105956	-0.0583697	-0.0584215	0.3199	0.577864	0.580288
Chmp4b	1591.72	x6m1	DESeq2_normalized-aorta.xlsx	6	1	Aorta	RNA	RNA	0.0973965	0.0635507	0.150679	0.665719	0.744747	0.330055
Chmp4b	1510.14	x6m2	DESeq2_normalized-aorta.xlsx	6	2	Aorta	RNA	RNA	0.0973965	0.0635507	0.150679	0.665719	0.744747	0.330055
Chmp4b	1460.78	x6m3	DESeq2_normalized-aorta.xlsx	6	3	Aorta	RNA	RNA	0.0973965	0.0635507	0.150679	0.665719	0.744747	0.330055
Chmp4b	1767.51	x6m4	DESeq2_normalized-aorta.xlsx	6	4	Aorta	RNA	RNA	0.0973965	0.0635507	0.150679	0.665719	0.744747	0.330055
Chmp4b	1735.59	x15m1	DESeq2_normalized-aorta.xlsx	15	1	Aorta	RNA	RNA	0.0973965	0.0635507	0.150679	0.665719	0.744747	0.330055
Chmp4b	1475.96	x15m2	DESeq2_normalized-aorta.xlsx	15	2	Aorta	RNA	RNA	0.0973965	0.0635507	0.150679	0.665719	0.744747	0.330055
Chmp4b	1934.53	x15m3	DESeq2_normalized-aorta.xlsx	15	3	Aorta	RNA	RNA	0.0973965	0.0635507	0.150679	0.665719	0.744747	0.330055
Chmp4b	1630.62	x15m4	DESeq2_normalized-aorta.xlsx	15	4	Aorta	RNA	RNA	0.0973965	0.0635507	0.150679	0.665719	0.744747	0.330055
Chmp4b	1586.84	x24m1	DESeq2_normalized-aorta.xlsx	24	1	Aorta	RNA	RNA	0.0973965	0.0635507	0.150679	0.665719	0.744747	0.330055
Chmp4b	1784.3	x24m2	DESeq2_normalized-aorta.xlsx	24	2	Aorta	RNA	RNA	0.0973965	0.0635507	0.150679	0.665719	0.744747	0.330055
Chmp4b	1698.33	x24m3	DESeq2_normalized-aorta.xlsx	24	3	Aorta	RNA	RNA	0.0973965	0.0635507	0.150679	0.665719	0.744747	0.330055
Chmp4b	1543.24	x24m4	DESeq2_normalized-aorta.xlsx	24	4	Aorta	RNA	RNA	0.0973965	0.0635507	0.150679	0.665719	0.744747	0.330055
Chmp4b	1829.71	x30m1	DESeq2_normalized-aorta.xlsx	30	1	Aorta	RNA	RNA	0.0973965	0.0635507	0.150679	0.665719	0.744747	0.330055
Chmp4b	1760.46	x30m2	DESeq2_normalized-aorta.xlsx	30	2	Aorta	RNA	RNA	0.0973965	0.0635507	0.150679	0.665719	0.744747	0.330055
Chmp4b	1817.14	x30m3	DESeq2_normalized-aorta.xlsx	30	3	Aorta	RNA	RNA	0.0973965	0.0635507	0.150679	0.665719	0.744747	0.330055
Chmp4b	1611.43	x30m4	DESeq2_normalized-aorta.xlsx	30	4	Aorta	RNA	RNA	0.0973965	0.0635507	0.150679	0.665719	0.744747	0.330055
Chmp4c	94.177	x6m1	DESeq2_normalized-aorta.xlsx	6	1	Aorta	RNA	RNA	-0.508371	-0.26947	0.0359298	0.345282	0.610403	0.959761
Chmp4c	155.07	x6m2	DESeq2_normalized-aorta.xlsx	6	2	Aorta	RNA	RNA	-0.508371	-0.26947	0.0359298	0.345282	0.610403	0.959761
Chmp4c	189.813	x6m3	DESeq2_normalized-aorta.xlsx	6	3	Aorta	RNA	RNA	-0.508371	-0.26947	0.0359298	0.345282	0.610403	0.959761
Chmp4c	262.043	x6m4	DESeq2_normalized-aorta.xlsx	6	4	Aorta	RNA	RNA	-0.508371	-0.26947	0.0359298	0.345282	0.610403	0.959761
Chmp4c	127.936	x15m1	DESeq2_normalized-aorta.xlsx	15	1	Aorta	RNA	RNA	-0.508371	-0.26947	0.0359298	0.345282	0.610403	0.959761
Chmp4c	124.895	x15m2	DESeq2_normalized-aorta.xlsx	15	2	Aorta	RNA	RNA	-0.508371	-0.26947	0.0359298	0.345282	0.610403	0.959761
Chmp4c	104.632	x15m3	DESeq2_normalized-aorta.xlsx	15	3	Aorta	RNA	RNA	-0.508371	-0.26947	0.0359298	0.345282	0.610403	0.959761
Chmp4c	135.412	x15m4	DESeq2_normalized-aorta.xlsx	15	4	Aorta	RNA	RNA	-0.508371	-0.26947	0.0359298	0.345282	0.610403	0.959761
Chmp4c	90.0539	x24m1	DESeq2_normalized-aorta.xlsx	24	1	Aorta	RNA	RNA	-0.508371	-0.26947	0.0359298	0.345282	0.610403	0.959761
Chmp4c	186.815	x24m2	DESeq2_normalized-aorta.xlsx	24	2	Aorta	RNA	RNA	-0.508371	-0.26947	0.0359298	0.345282	0.610403	0.959761
Chmp4c	134.951	x24m3	DESeq2_normalized-aorta.xlsx	24	3	Aorta	RNA	RNA	-0.508371	-0.26947	0.0359298	0.345282	0.610403	0.959761
Chmp4c	170.672	x24m4	DESeq2_normalized-aorta.xlsx	24	4	Aorta	RNA	RNA	-0.508371	-0.26947	0.0359298	0.345282	0.610403	0.959761
Chmp4c	174.188	x30m1	DESeq2_normalized-aorta.xlsx	30	1	Aorta	RNA	RNA	-0.508371	-0.26947	0.0359298	0.345282	0.610403	0.959761
Chmp4c	181.896	x30m2	DESeq2_normalized-aorta.xlsx	30	2	Aorta	RNA	RNA	-0.508371	-0.26947	0.0359298	0.345282	0.610403	0.959761
Chmp4c	137.402	x30m3	DESeq2_normalized-aorta.xlsx	30	3	Aorta	RNA	RNA	-0.508371	-0.26947	0.0359298	0.345282	0.610403	0.959761
Chmp4c	226.359	x30m4	DESeq2_normalized-aorta.xlsx	30	4	Aorta	RNA	RNA	-0.508371	-0.26947	0.0359298	0.345282	0.610403	0.959761
Chmp5	1014.72	x6m1	DESeq2_normalized-aorta.xlsx	6	1	Aorta	RNA	RNA	-0.0415867	-0.00341927	-0.0484522	0.868777	0.987237	0.803568
Chmp5	990.061	x6m2	DESeq2_normalized-aorta.xlsx	6	2	Aorta	RNA	RNA	-0.0415867	-0.00341927	-0.0484522	0.868777	0.987237	0.803568
Chmp5	1053.76	x6m3	DESeq2_normalized-aorta.xlsx	6	3	Aorta	RNA	RNA	-0.0415867	-0.00341927	-0.0484522	0.868777	0.987237	0.803568
Chmp5	1022.48	x6m4	DESeq2_normalized-aorta.xlsx	6	4	Aorta	RNA	RNA	-0.0415867	-0.00341927	-0.0484522	0.868777	0.987237	0.803568
Chmp5	970.384	x15m1	DESeq2_normalized-aorta.xlsx	15	1	Aorta	RNA	RNA	-0.0415867	-0.00341927	-0.0484522	0.868777	0.987237	0.803568
Chmp5	1024.87	x15m2	DESeq2_normalized-aorta.xlsx	15	2	Aorta	RNA	RNA	-0.0415867	-0.00341927	-0.0484522	0.868777	0.987237	0.803568
Chmp5	974.24	x15m3	DESeq2_normalized-aorta.xlsx	15	3	Aorta	RNA	RNA	-0.0415867	-0.00341927	-0.0484522	0.868777	0.987237	0.803568
Chmp5	994.283	x15m4	DESeq2_normalized-aorta.xlsx	15	4	Aorta	RNA	RNA	-0.0415867	-0.00341927	-0.0484522	0.868777	0.987237	0.803568
Chmp5	1095.81	x24m1	DESeq2_normalized-aorta.xlsx	24	1	Aorta	RNA	RNA	-0.0415867	-0.00341927	-0.0484522	0.868777	0.987237	0.803568
Chmp5	993.516	x24m2	DESeq2_normalized-aorta.xlsx	24	2	Aorta	RNA	RNA	-0.0415867	-0.00341927	-0.0484522	0.868777	0.987237	0.803568
Chmp5	1004.13	x24m3	DESeq2_normalized-aorta.xlsx	24	3	Aorta	RNA	RNA	-0.0415867	-0.00341927	-0.0484522	0.868777	0.987237	0.803568
Chmp5	977.764	x24m4	DESeq2_normalized-aorta.xlsx	24	4	Aorta	RNA	RNA	-0.0415867	-0.00341927	-0.0484522	0.868777	0.987237	0.803568
Chmp5	1055.98	x30m1	DESeq2_normalized-aorta.xlsx	30	1	Aorta	RNA	RNA	-0.0415867	-0.00341927	-0.0484522	0.868777	0.987237	0.803568
Chmp5	1131.8	x30m2	DESeq2_normalized-aorta.xlsx	30	2	Aorta	RNA	RNA	-0.0415867	-0.00341927	-0.0484522	0.868777	0.987237	0.803568
Chmp5	917.155	x30m3	DESeq2_normalized-aorta.xlsx	30	3	Aorta	RNA	RNA	-0.0415867	-0.00341927	-0.0484522	0.868777	0.987237	0.803568
Chmp5	832.022	x30m4	DESeq2_normalized-aorta.xlsx	30	4	Aorta	RNA	RNA	-0.0415867	-0.00341927	-0.0484522	0.868777	0.987237	0.803568
Chmp6	319.671	x6m1	DESeq2_normalized-aorta.xlsx	6	1	Aorta	RNA	RNA	0.167604	-0.125877	0.173211	0.565166	0.616041	0.449071
Chmp6	282.704	x6m2	DESeq2_normalized-aorta.xlsx	6	2	Aorta	RNA	RNA	0.167604	-0.125877	0.173211	0.565166	0.616041	0.449071
Chmp6	223.079	x6m3	DESeq2_normalized-aorta.xlsx	6	3	Aorta	RNA	RNA	0.167604	-0.125877	0.173211	0.565166	0.616041	0.449071
Chmp6	309.571	x6m4	DESeq2_normalized-aorta.xlsx	6	4	Aorta	RNA	RNA	0.167604	-0.125877	0.173211	0.565166	0.616041	0.449071
Chmp6	334.324	x15m1	DESeq2_normalized-aorta.xlsx	15	1	Aorta	RNA	RNA	0.167604	-0.125877	0.173211	0.565166	0.616041	0.449071
Chmp6	293.135	x15m2	DESeq2_normalized-aorta.xlsx	15	2	Aorta	RNA	RNA	0.167604	-0.125877	0.173211	0.565166	0.616041	0.449071
Chmp6	359.236	x15m3	DESeq2_normalized-aorta.xlsx	15	3	Aorta	RNA	RNA	0.167604	-0.125877	0.173211	0.565166	0.616041	0.449071
Chmp6	286.922	x15m4	DESeq2_normalized-aorta.xlsx	15	4	Aorta	RNA	RNA	0.167604	-0.125877	0.173211	0.565166	0.616041	0.449071
Chmp6	263.526	x24m1	DESeq2_normalized-aorta.xlsx	24	1	Aorta	RNA	RNA	0.167604	-0.125877	0.173211	0.565166	0.616041	0.449071
Chmp6	274.915	x24m2	DESeq2_normalized-aorta.xlsx	24	2	Aorta	RNA	RNA	0.167604	-0.125877	0.173211	0.565166	0.616041	0.449071
Chmp6	225.3	x24m3	DESeq2_normalized-aorta.xlsx	24	3	Aorta	RNA	RNA	0.167604	-0.125877	0.173211	0.565166	0.616041	0.449071
Chmp6	271.43	x24m4	DESeq2_normalized-aorta.xlsx	24	4	Aorta	RNA	RNA	0.167604	-0.125877	0.173211	0.565166	0.616041	0.449071
Chmp6	317.288	x30m1	DESeq2_normalized-aorta.xlsx	30	1	Aorta	RNA	RNA	0.167604	-0.125877	0.173211	0.565166	0.616041	0.449071
Chmp6	293.587	x30m2	DESeq2_normalized-aorta.xlsx	30	2	Aorta	RNA	RNA	0.167604	-0.125877	0.173211	0.565166	0.616041	0.449071
Chmp6	358.389	x30m3	DESeq2_normalized-aorta.xlsx	30	3	Aorta	RNA	RNA	0.167604	-0.125877	0.173211	0.565166	0.616041	0.449071
Chmp6	305.89	x30m4	DESeq2_normalized-aorta.xlsx	30	4	Aorta	RNA	RNA	0.167604	-0.125877	0.173211	0.565166	0.616041	0.449071
Chmp7	706.991	x6m1	DESeq2_normalized-aorta.xlsx	6	1	Aorta	RNA	RNA	0.163015	-0.0276196	-0.00389731	0.323784	0.894036	0.986252
Chmp7	703.779	x6m2	DESeq2_normalized-aorta.xlsx	6	2	Aorta	RNA	RNA	0.163015	-0.0276196	-0.00389731	0.323784	0.894036	0.986252
Chmp7	652.605	x6m3	DESeq2_normalized-aorta.xlsx	6	3	Aorta	RNA	RNA	0.163015	-0.0276196	-0.00389731	0.323784	0.894036	0.986252
Chmp7	869.624	x6m4	DESeq2_normalized-aorta.xlsx	6	4	Aorta	RNA	RNA	0.163015	-0.0276196	-0.00389731	0.323784	0.894036	0.986252
Chmp7	783.307	x15m1	DESeq2_normalized-aorta.xlsx	15	1	Aorta	RNA	RNA	0.163015	-0.0276196	-0.00389731	0.323784	0.894036	0.986252
Chmp7	778.02	x15m2	DESeq2_normalized-aorta.xlsx	15	2	Aorta	RNA	RNA	0.163015	-0.0276196	-0.00389731	0.323784	0.894036	0.986252
Chmp7	861.47	x15m3	DESeq2_normalized-aorta.xlsx	15	3	Aorta	RNA	RNA	0.163015	-0.0276196	-0.00389731	0.323784	0.894036	0.986252
Chmp7	856.977	x15m4	DESeq2_normalized-aorta.xlsx	15	4	Aorta	RNA	RNA	0.163015	-0.0276196	-0.00389731	0.323784	0.894036	0.986252
Chmp7	706.212	x24m1	DESeq2_normalized-aorta.xlsx	24	1	Aorta	RNA	RNA	0.163015	-0.0276196	-0.00389731	0.323784	0.894036	0.986252
Chmp7	762.12	x24m2	DESeq2_normalized-aorta.xlsx	24	2	Aorta	RNA	RNA	0.163015	-0.0276196	-0.00389731	0.323784	0.894036	0.986252
Chmp7	686.194	x24m3	DESeq2_normalized-aorta.xlsx	24	3	Aorta	RNA	RNA	0.163015	-0.0276196	-0.00389731	0.323784	0.894036	0.986252
Chmp7	717.644	x24m4	DESeq2_normalized-aorta.xlsx	24	4	Aorta	RNA	RNA	0.163015	-0.0276196	-0.00389731	0.323784	0.894036	0.986252
Chmp7	744.122	x30m1	DESeq2_normalized-aorta.xlsx	30	1	Aorta	RNA	RNA	0.163015	-0.0276196	-0.00389731	0.323784	0.894036	0.986252
Chmp7	707.375	x30m2	DESeq2_normalized-aorta.xlsx	30	2	Aorta	RNA	RNA	0.163015	-0.0276196	-0.00389731	0.323784	0.894036	0.986252
Chmp7	755.709	x30m3	DESeq2_normalized-aorta.xlsx	30	3	Aorta	RNA	RNA	0.163015	-0.0276196	-0.00389731	0.323784	0.894036	0.986252
Chmp7	710.889	x30m4	DESeq2_normalized-aorta.xlsx	30	4	Aorta	RNA	RNA	0.163015	-0.0276196	-0.00389731	0.323784	0.894036	0.986252
Chn1	428.439	x6m1	DESeq2_normalized-aorta.xlsx	6	1	Aorta	RNA	RNA	0.360303	0.301335	0.128547	0.106174	0.12679	0.612945
Chn1	374.553	x6m2	DESeq2_normalized-aorta.xlsx	6	2	Aorta	RNA	RNA	0.360303	0.301335	0.128547	0.106174	0.12679	0.612945
Chn1	413.871	x6m3	DESeq2_normalized-aorta.xlsx	6	3	Aorta	RNA	RNA	0.360303	0.301335	0.128547	0.106174	0.12679	0.612945
Chn1	342.968	x6m4	DESeq2_normalized-aorta.xlsx	6	4	Aorta	RNA	RNA	0.360303	0.301335	0.128547	0.106174	0.12679	0.612945
Chn1	518.986	x15m1	DESeq2_normalized-aorta.xlsx	15	1	Aorta	RNA	RNA	0.360303	0.301335	0.128547	0.106174	0.12679	0.612945
Chn1	424.642	x15m2	DESeq2_normalized-aorta.xlsx	15	2	Aorta	RNA	RNA	0.360303	0.301335	0.128547	0.106174	0.12679	0.612945
Chn1	541.761	x15m3	DESeq2_normalized-aorta.xlsx	15	3	Aorta	RNA	RNA	0.360303	0.301335	0.128547	0.106174	0.12679	0.612945
Chn1	521.762	x15m4	DESeq2_normalized-aorta.xlsx	15	4	Aorta	RNA	RNA	0.360303	0.301335	0.128547	0.106174	0.12679	0.612945
Chn1	463.541	x24m1	DESeq2_normalized-aorta.xlsx	24	1	Aorta	RNA	RNA	0.360303	0.301335	0.128547	0.106174	0.12679	0.612945
Chn1	427.764	x24m2	DESeq2_normalized-aorta.xlsx	24	2	Aorta	RNA	RNA	0.360303	0.301335	0.128547	0.106174	0.12679	0.612945
Chn1	471.187	x24m3	DESeq2_normalized-aorta.xlsx	24	3	Aorta	RNA	RNA	0.360303	0.301335	0.128547	0.106174	0.12679	0.612945
Chn1	560.338	x24m4	DESeq2_normalized-aorta.xlsx	24	4	Aorta	RNA	RNA	0.360303	0.301335	0.128547	0.106174	0.12679	0.612945
Chn1	471.738	x30m1	DESeq2_normalized-aorta.xlsx	30	1	Aorta	RNA	RNA	0.360303	0.301335	0.128547	0.106174	0.12679	0.612945
Chn1	407.405	x30m2	DESeq2_normalized-aorta.xlsx	30	2	Aorta	RNA	RNA	0.360303	0.301335	0.128547	0.106174	0.12679	0.612945
Chn1	476.325	x30m3	DESeq2_normalized-aorta.xlsx	30	3	Aorta	RNA	RNA	0.360303	0.301335	0.128547	0.106174	0.12679	0.612945
Chn1	345.044	x30m4	DESeq2_normalized-aorta.xlsx	30	4	Aorta	RNA	RNA	0.360303	0.301335	0.128547	0.106174	0.12679	0.612945
Chn2	41.1195	x6m1	DESeq2_normalized-aorta.xlsx	6	1	Aorta	RNA	RNA	-0.301876	-0.386019	-0.626499	0.666693	0.449391	0.161631
Chn2	54.8709	x6m2	DESeq2_normalized-aorta.xlsx	6	2	Aorta	RNA	RNA	-0.301876	-0.386019	-0.626499	0.666693	0.449391	0.161631
Chn2	47.9425	x6m3	DESeq2_normalized-aorta.xlsx	6	3	Aorta	RNA	RNA	-0.301876	-0.386019	-0.626499	0.666693	0.449391	0.161631
Chn2	48.812	x6m4	DESeq2_normalized-aorta.xlsx	6	4	Aorta	RNA	RNA	-0.301876	-0.386019	-0.626499	0.666693	0.449391	0.161631
Chn2	39.8292	x15m1	DESeq2_normalized-aorta.xlsx	15	1	Aorta	RNA	RNA	-0.301876	-0.386019	-0.626499	0.666693	0.449391	0.161631
Chn2	60.2433	x15m2	DESeq2_normalized-aorta.xlsx	15	2	Aorta	RNA	RNA	-0.301876	-0.386019	-0.626499	0.666693	0.449391	0.161631
Chn2	25.5767	x15m3	DESeq2_normalized-aorta.xlsx	15	3	Aorta	RNA	RNA	-0.301876	-0.386019	-0.626499	0.666693	0.449391	0.161631
Chn2	28.4081	x15m4	DESeq2_normalized-aorta.xlsx	15	4	Aorta	RNA	RNA	-0.301876	-0.386019	-0.626499	0.666693	0.449391	0.161631
Chn2	37.9174	x24m1	DESeq2_normalized-aorta.xlsx	24	1	Aorta	RNA	RNA	-0.301876	-0.386019	-0.626499	0.666693	0.449391	0.161631
Chn2	28.6591	x24m2	DESeq2_normalized-aorta.xlsx	24	2	Aorta	RNA	RNA	-0.301876	-0.386019	-0.626499	0.666693	0.449391	0.161631
Chn2	38.8843	x24m3	DESeq2_normalized-aorta.xlsx	24	3	Aorta	RNA	RNA	-0.301876	-0.386019	-0.626499	0.666693	0.449391	0.161631
Chn2	42.1539	x24m4	DESeq2_normalized-aorta.xlsx	24	4	Aorta	RNA	RNA	-0.301876	-0.386019	-0.626499	0.666693	0.449391	0.161631
Chn2	33.5546	x30m1	DESeq2_normalized-aorta.xlsx	30	1	Aorta	RNA	RNA	-0.301876	-0.386019	-0.626499	0.666693	0.449391	0.161631
Chn2	23.4019	x30m2	DESeq2_normalized-aorta.xlsx	30	2	Aorta	RNA	RNA	-0.301876	-0.386019	-0.626499	0.666693	0.449391	0.161631
Chn2	28.6253	x30m3	DESeq2_normalized-aorta.xlsx	30	3	Aorta	RNA	RNA	-0.301876	-0.386019	-0.626499	0.666693	0.449391	0.161631
Chn2	39.154	x30m4	DESeq2_normalized-aorta.xlsx	30	4	Aorta	RNA	RNA	-0.301876	-0.386019	-0.626499	0.666693	0.449391	0.161631
Chodl	3.97931	x6m1	DESeq2_normalized-aorta.xlsx	6	1	Aorta	RNA	RNA	1.08495	-2.82747	-1.55337
Chodl	0	x6m2	DESeq2_normalized-aorta.xlsx	6	2	Aorta	RNA	RNA	1.08495	-2.82747	-1.55337
Chodl	4.89209	x6m3	DESeq2_normalized-aorta.xlsx	6	3	Aorta	RNA	RNA	1.08495	-2.82747	-1.55337
Chodl	0	x6m4	DESeq2_normalized-aorta.xlsx	6	4	Aorta	RNA	RNA	1.08495	-2.82747	-1.55337
Chodl	12.0695	x15m1	DESeq2_normalized-aorta.xlsx	15	1	Aorta	RNA	RNA	1.08495	-2.82747	-1.55337
Chodl	2.20402	x15m2	DESeq2_normalized-aorta.xlsx	15	2	Aorta	RNA	RNA	1.08495	-2.82747	-1.55337
Chodl	1.16258	x15m3	DESeq2_normalized-aorta.xlsx	15	3	Aorta	RNA	RNA	1.08495	-2.82747	-1.55337
Chodl	3.78774	x15m4	DESeq2_normalized-aorta.xlsx	15	4	Aorta	RNA	RNA	1.08495	-2.82747	-1.55337
Chodl	0	x24m1	DESeq2_normalized-aorta.xlsx	24	1	Aorta	RNA	RNA	1.08495	-2.82747	-1.55337
Chodl	0	x24m2	DESeq2_normalized-aorta.xlsx	24	2	Aorta	RNA	RNA	1.08495	-2.82747	-1.55337
Chodl	1.14366	x24m3	DESeq2_normalized-aorta.xlsx	24	3	Aorta	RNA	RNA	1.08495	-2.82747	-1.55337
Chodl	0	x24m4	DESeq2_normalized-aorta.xlsx	24	4	Aorta	RNA	RNA	1.08495	-2.82747	-1.55337
Chodl	2.46725	x30m1	DESeq2_normalized-aorta.xlsx	30	1	Aorta	RNA	RNA	1.08495	-2.82747	-1.55337
Chodl	0	x30m2	DESeq2_normalized-aorta.xlsx	30	2	Aorta	RNA	RNA	1.08495	-2.82747	-1.55337
Chodl	0	x30m3	DESeq2_normalized-aorta.xlsx	30	3	Aorta	RNA	RNA	1.08495	-2.82747	-1.55337
Chodl	0	x30m4	DESeq2_normalized-aorta.xlsx	30	4	Aorta	RNA	RNA	1.08495	-2.82747	-1.55337
Chordc1	557.103	x6m1	DESeq2_normalized-aorta.xlsx	6	1	Aorta	RNA	RNA	-0.256197	0.0605691	-0.27127	0.690133	0.924265	0.584183
Chordc1	642.943	x6m2	DESeq2_normalized-aorta.xlsx	6	2	Aorta	RNA	RNA	-0.256197	0.0605691	-0.27127	0.690133	0.924265	0.584183
Chordc1	1426.53	x6m3	DESeq2_normalized-aorta.xlsx	6	3	Aorta	RNA	RNA	-0.256197	0.0605691	-0.27127	0.690133	0.924265	0.584183
Chordc1	1032.76	x6m4	DESeq2_normalized-aorta.xlsx	6	4	Aorta	RNA	RNA	-0.256197	0.0605691	-0.27127	0.690133	0.924265	0.584183
Chordc1	556.402	x15m1	DESeq2_normalized-aorta.xlsx	15	1	Aorta	RNA	RNA	-0.256197	0.0605691	-0.27127	0.690133	0.924265	0.584183
Chordc1	681.043	x15m2	DESeq2_normalized-aorta.xlsx	15	2	Aorta	RNA	RNA	-0.256197	0.0605691	-0.27127	0.690133	0.924265	0.584183
Chordc1	756.838	x15m3	DESeq2_normalized-aorta.xlsx	15	3	Aorta	RNA	RNA	-0.256197	0.0605691	-0.27127	0.690133	0.924265	0.584183
Chordc1	1070.98	x15m4	DESeq2_normalized-aorta.xlsx	15	4	Aorta	RNA	RNA	-0.256197	0.0605691	-0.27127	0.690133	0.924265	0.584183
Chordc1	902.435	x24m1	DESeq2_normalized-aorta.xlsx	24	1	Aorta	RNA	RNA	-0.256197	0.0605691	-0.27127	0.690133	0.924265	0.584183
Chordc1	884.187	x24m2	DESeq2_normalized-aorta.xlsx	24	2	Aorta	RNA	RNA	-0.256197	0.0605691	-0.27127	0.690133	0.924265	0.584183
Chordc1	1015.57	x24m3	DESeq2_normalized-aorta.xlsx	24	3	Aorta	RNA	RNA	-0.256197	0.0605691	-0.27127	0.690133	0.924265	0.584183
Chordc1	1016.83	x24m4	DESeq2_normalized-aorta.xlsx	24	4	Aorta	RNA	RNA	-0.256197	0.0605691	-0.27127	0.690133	0.924265	0.584183
Chordc1	881.794	x30m1	DESeq2_normalized-aorta.xlsx	30	1	Aorta	RNA	RNA	-0.256197	0.0605691	-0.27127	0.690133	0.924265	0.584183
Chordc1	900.972	x30m2	DESeq2_normalized-aorta.xlsx	30	2	Aorta	RNA	RNA	-0.256197	0.0605691	-0.27127	0.690133	0.924265	0.584183
Chordc1	587.392	x30m3	DESeq2_normalized-aorta.xlsx	30	3	Aorta	RNA	RNA	-0.256197	0.0605691	-0.27127	0.690133	0.924265	0.584183
Chordc1	661.947	x30m4	DESeq2_normalized-aorta.xlsx	30	4	Aorta	RNA	RNA	-0.256197	0.0605691	-0.27127	0.690133	0.924265	0.584183
Chp1	6150.69	x6m1	DESeq2_normalized-aorta.xlsx	6	1	Aorta	RNA	RNA	0.183135	0.217038	-0.0736151	0.309162	0.131225	0.709067
Chp1	5824.66	x6m2	DESeq2_normalized-aorta.xlsx	6	2	Aorta	RNA	RNA	0.183135	0.217038	-0.0736151	0.309162	0.131225	0.709067
Chp1	7796.03	x6m3	DESeq2_normalized-aorta.xlsx	6	3	Aorta	RNA	RNA	0.183135	0.217038	-0.0736151	0.309162	0.131225	0.709067
Chp1	6605.03	x6m4	DESeq2_normalized-aorta.xlsx	6	4	Aorta	RNA	RNA	0.183135	0.217038	-0.0736151	0.309162	0.131225	0.709067
Chp1	6481.3	x15m1	DESeq2_normalized-aorta.xlsx	15	1	Aorta	RNA	RNA	0.183135	0.217038	-0.0736151	0.309162	0.131225	0.709067
Chp1	7536.29	x15m2	DESeq2_normalized-aorta.xlsx	15	2	Aorta	RNA	RNA	0.183135	0.217038	-0.0736151	0.309162	0.131225	0.709067
Chp1	7534.66	x15m3	DESeq2_normalized-aorta.xlsx	15	3	Aorta	RNA	RNA	0.183135	0.217038	-0.0736151	0.309162	0.131225	0.709067
Chp1	8396.48	x15m4	DESeq2_normalized-aorta.xlsx	15	4	Aorta	RNA	RNA	0.183135	0.217038	-0.0736151	0.309162	0.131225	0.709067
Chp1	7560.73	x24m1	DESeq2_normalized-aorta.xlsx	24	1	Aorta	RNA	RNA	0.183135	0.217038	-0.0736151	0.309162	0.131225	0.709067
Chp1	7654.11	x24m2	DESeq2_normalized-aorta.xlsx	24	2	Aorta	RNA	RNA	0.183135	0.217038	-0.0736151	0.309162	0.131225	0.709067
Chp1	7783.73	x24m3	DESeq2_normalized-aorta.xlsx	24	3	Aorta	RNA	RNA	0.183135	0.217038	-0.0736151	0.309162	0.131225	0.709067
Chp1	7666.86	x24m4	DESeq2_normalized-aorta.xlsx	24	4	Aorta	RNA	RNA	0.183135	0.217038	-0.0736151	0.309162	0.131225	0.709067
Chp1	6252.01	x30m1	DESeq2_normalized-aorta.xlsx	30	1	Aorta	RNA	RNA	0.183135	0.217038	-0.0736151	0.309162	0.131225	0.709067
Chp1	6789.73	x30m2	DESeq2_normalized-aorta.xlsx	30	2	Aorta	RNA	RNA	0.183135	0.217038	-0.0736151	0.309162	0.131225	0.709067
Chp1	5983.84	x30m3	DESeq2_normalized-aorta.xlsx	30	3	Aorta	RNA	RNA	0.183135	0.217038	-0.0736151	0.309162	0.131225	0.709067
Chp1	6043.17	x30m4	DESeq2_normalized-aorta.xlsx	30	4	Aorta	RNA	RNA	0.183135	0.217038	-0.0736151	0.309162	0.131225	0.709067
Chp2	119.379	x6m1	DESeq2_normalized-aorta.xlsx	6	1	Aorta	RNA	RNA	-0.0562168	-0.336958	0.0614267	0.938054	0.378606	0.909316
Chp2	122.863	x6m2	DESeq2_normalized-aorta.xlsx	6	2	Aorta	RNA	RNA	-0.0562168	-0.336958	0.0614267	0.938054	0.378606	0.909316
Chp2	177.094	x6m3	DESeq2_normalized-aorta.xlsx	6	3	Aorta	RNA	RNA	-0.0562168	-0.336958	0.0614267	0.938054	0.378606	0.909316
Chp2	80.9251	x6m4	DESeq2_normalized-aorta.xlsx	6	4	Aorta	RNA	RNA	-0.0562168	-0.336958	0.0614267	0.938054	0.378606	0.909316
Chp2	125.522	x15m1	DESeq2_normalized-aorta.xlsx	15	1	Aorta	RNA	RNA	-0.0562168	-0.336958	0.0614267	0.938054	0.378606	0.909316
Chp2	107.997	x15m2	DESeq2_normalized-aorta.xlsx	15	2	Aorta	RNA	RNA	-0.0562168	-0.336958	0.0614267	0.938054	0.378606	0.909316
Chp2	110.445	x15m3	DESeq2_normalized-aorta.xlsx	15	3	Aorta	RNA	RNA	-0.0562168	-0.336958	0.0614267	0.938054	0.378606	0.909316
Chp2	140.147	x15m4	DESeq2_normalized-aorta.xlsx	15	4	Aorta	RNA	RNA	-0.0562168	-0.336958	0.0614267	0.938054	0.378606	0.909316
Chp2	117.544	x24m1	DESeq2_normalized-aorta.xlsx	24	1	Aorta	RNA	RNA	-0.0562168	-0.336958	0.0614267	0.938054	0.378606	0.909316
Chp2	98.7148	x24m2	DESeq2_normalized-aorta.xlsx	24	2	Aorta	RNA	RNA	-0.0562168	-0.336958	0.0614267	0.938054	0.378606	0.909316
Chp2	98.3545	x24m3	DESeq2_normalized-aorta.xlsx	24	3	Aorta	RNA	RNA	-0.0562168	-0.336958	0.0614267	0.938054	0.378606	0.909316
Chp2	83.2796	x24m4	DESeq2_normalized-aorta.xlsx	24	4	Aorta	RNA	RNA	-0.0562168	-0.336958	0.0614267	0.938054	0.378606	0.909316
Chp2	95.7292	x30m1	DESeq2_normalized-aorta.xlsx	30	1	Aorta	RNA	RNA	-0.0562168	-0.336958	0.0614267	0.938054	0.378606	0.909316
Chp2	143.602	x30m2	DESeq2_normalized-aorta.xlsx	30	2	Aorta	RNA	RNA	-0.0562168	-0.336958	0.0614267	0.938054	0.378606	0.909316
Chp2	145.417	x30m3	DESeq2_normalized-aorta.xlsx	30	3	Aorta	RNA	RNA	-0.0562168	-0.336958	0.0614267	0.938054	0.378606	0.909316
Chp2	144.38	x30m4	DESeq2_normalized-aorta.xlsx	30	4	Aorta	RNA	RNA	-0.0562168	-0.336958	0.0614267	0.938054	0.378606	0.909316
Chpf	306.407	x6m1	DESeq2_normalized-aorta.xlsx	6	1	Aorta	RNA	RNA	-0.142426	-0.121393	-0.16333	0.690133	0.676931	0.544306
Chpf	328.032	x6m2	DESeq2_normalized-aorta.xlsx	6	2	Aorta	RNA	RNA	-0.142426	-0.121393	-0.16333	0.690133	0.676931	0.544306
Chpf	364.95	x6m3	DESeq2_normalized-aorta.xlsx	6	3	Aorta	RNA	RNA	-0.142426	-0.121393	-0.16333	0.690133	0.676931	0.544306
Chpf	426.462	x6m4	DESeq2_normalized-aorta.xlsx	6	4	Aorta	RNA	RNA	-0.142426	-0.121393	-0.16333	0.690133	0.676931	0.544306
Chpf	340.359	x15m1	DESeq2_normalized-aorta.xlsx	15	1	Aorta	RNA	RNA	-0.142426	-0.121393	-0.16333	0.690133	0.676931	0.544306
Chpf	348.236	x15m2	DESeq2_normalized-aorta.xlsx	15	2	Aorta	RNA	RNA	-0.142426	-0.121393	-0.16333	0.690133	0.676931	0.544306
Chpf	340.635	x15m3	DESeq2_normalized-aorta.xlsx	15	3	Aorta	RNA	RNA	-0.142426	-0.121393	-0.16333	0.690133	0.676931	0.544306
Chpf	263.248	x15m4	DESeq2_normalized-aorta.xlsx	15	4	Aorta	RNA	RNA	-0.142426	-0.121393	-0.16333	0.690133	0.676931	0.544306
Chpf	275.849	x24m1	DESeq2_normalized-aorta.xlsx	24	1	Aorta	RNA	RNA	-0.142426	-0.121393	-0.16333	0.690133	0.676931	0.544306
Chpf	358.77	x24m2	DESeq2_normalized-aorta.xlsx	24	2	Aorta	RNA	RNA	-0.142426	-0.121393	-0.16333	0.690133	0.676931	0.544306
Chpf	346.528	x24m3	DESeq2_normalized-aorta.xlsx	24	3	Aorta	RNA	RNA	-0.142426	-0.121393	-0.16333	0.690133	0.676931	0.544306
Chpf	331.062	x24m4	DESeq2_normalized-aorta.xlsx	24	4	Aorta	RNA	RNA	-0.142426	-0.121393	-0.16333	0.690133	0.676931	0.544306
Chpf	308.899	x30m1	DESeq2_normalized-aorta.xlsx	30	1	Aorta	RNA	RNA	-0.142426	-0.121393	-0.16333	0.690133	0.676931	0.544306
Chpf	270.185	x30m2	DESeq2_normalized-aorta.xlsx	30	2	Aorta	RNA	RNA	-0.142426	-0.121393	-0.16333	0.690133	0.676931	0.544306
Chpf	310.299	x30m3	DESeq2_normalized-aorta.xlsx	30	3	Aorta	RNA	RNA	-0.142426	-0.121393	-0.16333	0.690133	0.676931	0.544306
Chpf	386.646	x30m4	DESeq2_normalized-aorta.xlsx	30	4	Aorta	RNA	RNA	-0.142426	-0.121393	-0.16333	0.690133	0.676931	0.544306
Chpf2	512.005	x6m1	DESeq2_normalized-aorta.xlsx	6	1	Aorta	RNA	RNA	0.0760593	0.103542	-0.0401353	0.78771	0.603686	0.8713
Chpf2	436.581	x6m2	DESeq2_normalized-aorta.xlsx	6	2	Aorta	RNA	RNA	0.0760593	0.103542	-0.0401353	0.78771	0.603686	0.8713
Chpf2	416.806	x6m3	DESeq2_normalized-aorta.xlsx	6	3	Aorta	RNA	RNA	0.0760593	0.103542	-0.0401353	0.78771	0.603686	0.8713
Chpf2	506.103	x6m4	DESeq2_normalized-aorta.xlsx	6	4	Aorta	RNA	RNA	0.0760593	0.103542	-0.0401353	0.78771	0.603686	0.8713
Chpf2	479.157	x15m1	DESeq2_normalized-aorta.xlsx	15	1	Aorta	RNA	RNA	0.0760593	0.103542	-0.0401353	0.78771	0.603686	0.8713
Chpf2	464.314	x15m2	DESeq2_normalized-aorta.xlsx	15	2	Aorta	RNA	RNA	0.0760593	0.103542	-0.0401353	0.78771	0.603686	0.8713
Chpf2	575.476	x15m3	DESeq2_normalized-aorta.xlsx	15	3	Aorta	RNA	RNA	0.0760593	0.103542	-0.0401353	0.78771	0.603686	0.8713
Chpf2	453.582	x15m4	DESeq2_normalized-aorta.xlsx	15	4	Aorta	RNA	RNA	0.0760593	0.103542	-0.0401353	0.78771	0.603686	0.8713
Chpf2	486.291	x24m1	DESeq2_normalized-aorta.xlsx	24	1	Aorta	RNA	RNA	0.0760593	0.103542	-0.0401353	0.78771	0.603686	0.8713
Chpf2	517.987	x24m2	DESeq2_normalized-aorta.xlsx	24	2	Aorta	RNA	RNA	0.0760593	0.103542	-0.0401353	0.78771	0.603686	0.8713
Chpf2	522.651	x24m3	DESeq2_normalized-aorta.xlsx	24	3	Aorta	RNA	RNA	0.0760593	0.103542	-0.0401353	0.78771	0.603686	0.8713
Chpf2	480.143	x24m4	DESeq2_normalized-aorta.xlsx	24	4	Aorta	RNA	RNA	0.0760593	0.103542	-0.0401353	0.78771	0.603686	0.8713
Chpf2	435.716	x30m1	DESeq2_normalized-aorta.xlsx	30	1	Aorta	RNA	RNA	0.0760593	0.103542	-0.0401353	0.78771	0.603686	0.8713
Chpf2	430.807	x30m2	DESeq2_normalized-aorta.xlsx	30	2	Aorta	RNA	RNA	0.0760593	0.103542	-0.0401353	0.78771	0.603686	0.8713
Chpf2	435.105	x30m3	DESeq2_normalized-aorta.xlsx	30	3	Aorta	RNA	RNA	0.0760593	0.103542	-0.0401353	0.78771	0.603686	0.8713
Chpf2	518.79	x30m4	DESeq2_normalized-aorta.xlsx	30	4	Aorta	RNA	RNA	0.0760593	0.103542	-0.0401353	0.78771	0.603686	0.8713
Chpt1	18590	x6m1	DESeq2_normalized-aorta.xlsx	6	1	Aorta	RNA	RNA	0.616239	0.0810326	0.327976	0.00382354	0.79743	0.132098
Chpt1	15984.1	x6m2	DESeq2_normalized-aorta.xlsx	6	2	Aorta	RNA	RNA	0.616239	0.0810326	0.327976	0.00382354	0.79743	0.132098
Chpt1	20551.7	x6m3	DESeq2_normalized-aorta.xlsx	6	3	Aorta	RNA	RNA	0.616239	0.0810326	0.327976	0.00382354	0.79743	0.132098
Chpt1	22566.5	x6m4	DESeq2_normalized-aorta.xlsx	6	4	Aorta	RNA	RNA	0.616239	0.0810326	0.327976	0.00382354	0.79743	0.132098
Chpt1	26462.3	x15m1	DESeq2_normalized-aorta.xlsx	15	1	Aorta	RNA	RNA	0.616239	0.0810326	0.327976	0.00382354	0.79743	0.132098
Chpt1	22552.3	x15m2	DESeq2_normalized-aorta.xlsx	15	2	Aorta	RNA	RNA	0.616239	0.0810326	0.327976	0.00382354	0.79743	0.132098
Chpt1	34456.5	x15m3	DESeq2_normalized-aorta.xlsx	15	3	Aorta	RNA	RNA	0.616239	0.0810326	0.327976	0.00382354	0.79743	0.132098
Chpt1	35624.7	x15m4	DESeq2_normalized-aorta.xlsx	15	4	Aorta	RNA	RNA	0.616239	0.0810326	0.327976	0.00382354	0.79743	0.132098
Chpt1	18963.5	x24m1	DESeq2_normalized-aorta.xlsx	24	1	Aorta	RNA	RNA	0.616239	0.0810326	0.327976	0.00382354	0.79743	0.132098
Chpt1	20560.3	x24m2	DESeq2_normalized-aorta.xlsx	24	2	Aorta	RNA	RNA	0.616239	0.0810326	0.327976	0.00382354	0.79743	0.132098
Chpt1	22278.4	x24m3	DESeq2_normalized-aorta.xlsx	24	3	Aorta	RNA	RNA	0.616239	0.0810326	0.327976	0.00382354	0.79743	0.132098
Chpt1	20379.9	x24m4	DESeq2_normalized-aorta.xlsx	24	4	Aorta	RNA	RNA	0.616239	0.0810326	0.327976	0.00382354	0.79743	0.132098
Chpt1	26250.5	x30m1	DESeq2_normalized-aorta.xlsx	30	1	Aorta	RNA	RNA	0.616239	0.0810326	0.327976	0.00382354	0.79743	0.132098
Chpt1	25425.1	x30m2	DESeq2_normalized-aorta.xlsx	30	2	Aorta	RNA	RNA	0.616239	0.0810326	0.327976	0.00382354	0.79743	0.132098
Chpt1	25162.8	x30m3	DESeq2_normalized-aorta.xlsx	30	3	Aorta	RNA	RNA	0.616239	0.0810326	0.327976	0.00382354	0.79743	0.132098
Chpt1	20681.9	x30m4	DESeq2_normalized-aorta.xlsx	30	4	Aorta	RNA	RNA	0.616239	0.0810326	0.327976	0.00382354	0.79743	0.132098
Chrac1	439.051	x6m1	DESeq2_normalized-aorta.xlsx	6	1	Aorta	RNA	RNA	-0.145573	-0.122064	0.0192197	0.673545	0.666311	0.958338
Chrac1	520.08	x6m2	DESeq2_normalized-aorta.xlsx	6	2	Aorta	RNA	RNA	-0.145573	-0.122064	0.0192197	0.673545	0.666311	0.958338
Chrac1	316.029	x6m3	DESeq2_normalized-aorta.xlsx	6	3	Aorta	RNA	RNA	-0.145573	-0.122064	0.0192197	0.673545	0.666311	0.958338
Chrac1	381.504	x6m4	DESeq2_normalized-aorta.xlsx	6	4	Aorta	RNA	RNA	-0.145573	-0.122064	0.0192197	0.673545	0.666311	0.958338
Chrac1	434.5	x15m1	DESeq2_normalized-aorta.xlsx	15	1	Aorta	RNA	RNA	-0.145573	-0.122064	0.0192197	0.673545	0.666311	0.958338
Chrac1	332.073	x15m2	DESeq2_normalized-aorta.xlsx	15	2	Aorta	RNA	RNA	-0.145573	-0.122064	0.0192197	0.673545	0.666311	0.958338
Chrac1	379	x15m3	DESeq2_normalized-aorta.xlsx	15	3	Aorta	RNA	RNA	-0.145573	-0.122064	0.0192197	0.673545	0.666311	0.958338
Chrac1	353.207	x15m4	DESeq2_normalized-aorta.xlsx	15	4	Aorta	RNA	RNA	-0.145573	-0.122064	0.0192197	0.673545	0.666311	0.958338
Chrac1	363.059	x24m1	DESeq2_normalized-aorta.xlsx	24	1	Aorta	RNA	RNA	-0.145573	-0.122064	0.0192197	0.673545	0.666311	0.958338
Chrac1	344.971	x24m2	DESeq2_normalized-aorta.xlsx	24	2	Aorta	RNA	RNA	-0.145573	-0.122064	0.0192197	0.673545	0.666311	0.958338
Chrac1	405.998	x24m3	DESeq2_normalized-aorta.xlsx	24	3	Aorta	RNA	RNA	-0.145573	-0.122064	0.0192197	0.673545	0.666311	0.958338
Chrac1	406.117	x24m4	DESeq2_normalized-aorta.xlsx	24	4	Aorta	RNA	RNA	-0.145573	-0.122064	0.0192197	0.673545	0.666311	0.958338
Chrac1	404.135	x30m1	DESeq2_normalized-aorta.xlsx	30	1	Aorta	RNA	RNA	-0.145573	-0.122064	0.0192197	0.673545	0.666311	0.958338
Chrac1	415.915	x30m2	DESeq2_normalized-aorta.xlsx	30	2	Aorta	RNA	RNA	-0.145573	-0.122064	0.0192197	0.673545	0.666311	0.958338
Chrac1	390.449	x30m3	DESeq2_normalized-aorta.xlsx	30	3	Aorta	RNA	RNA	-0.145573	-0.122064	0.0192197	0.673545	0.666311	0.958338
Chrac1	467.401	x30m4	DESeq2_normalized-aorta.xlsx	30	4	Aorta	RNA	RNA	-0.145573	-0.122064	0.0192197	0.673545	0.666311	0.958338
Chrd	87.5448	x6m1	DESeq2_normalized-aorta.xlsx	6	1	Aorta	RNA	RNA	-0.772096	0.0626323	-0.149592	0.0138607	0.892739	0.715723
Chrd	122.863	x6m2	DESeq2_normalized-aorta.xlsx	6	2	Aorta	RNA	RNA	-0.772096	0.0626323	-0.149592	0.0138607	0.892739	0.715723
Chrd	112.518	x6m3	DESeq2_normalized-aorta.xlsx	6	3	Aorta	RNA	RNA	-0.772096	0.0626323	-0.149592	0.0138607	0.892739	0.715723
Chrd	96.3394	x6m4	DESeq2_normalized-aorta.xlsx	6	4	Aorta	RNA	RNA	-0.772096	0.0626323	-0.149592	0.0138607	0.892739	0.715723
Chrd	66.382	x15m1	DESeq2_normalized-aorta.xlsx	15	1	Aorta	RNA	RNA	-0.772096	0.0626323	-0.149592	0.0138607	0.892739	0.715723
Chrd	71.2634	x15m2	DESeq2_normalized-aorta.xlsx	15	2	Aorta	RNA	RNA	-0.772096	0.0626323	-0.149592	0.0138607	0.892739	0.715723
Chrd	62.7792	x15m3	DESeq2_normalized-aorta.xlsx	15	3	Aorta	RNA	RNA	-0.772096	0.0626323	-0.149592	0.0138607	0.892739	0.715723
Chrd	45.4529	x15m4	DESeq2_normalized-aorta.xlsx	15	4	Aorta	RNA	RNA	-0.772096	0.0626323	-0.149592	0.0138607	0.892739	0.715723
Chrd	121.336	x24m1	DESeq2_normalized-aorta.xlsx	24	1	Aorta	RNA	RNA	-0.772096	0.0626323	-0.149592	0.0138607	0.892739	0.715723
Chrd	121.005	x24m2	DESeq2_normalized-aorta.xlsx	24	2	Aorta	RNA	RNA	-0.772096	0.0626323	-0.149592	0.0138607	0.892739	0.715723
Chrd	88.0616	x24m3	DESeq2_normalized-aorta.xlsx	24	3	Aorta	RNA	RNA	-0.772096	0.0626323	-0.149592	0.0138607	0.892739	0.715723
Chrd	107.955	x24m4	DESeq2_normalized-aorta.xlsx	24	4	Aorta	RNA	RNA	-0.772096	0.0626323	-0.149592	0.0138607	0.892739	0.715723
Chrd	78.9519	x30m1	DESeq2_normalized-aorta.xlsx	30	1	Aorta	RNA	RNA	-0.772096	0.0626323	-0.149592	0.0138607	0.892739	0.715723
Chrd	107.436	x30m2	DESeq2_normalized-aorta.xlsx	30	2	Aorta	RNA	RNA	-0.772096	0.0626323	-0.149592	0.0138607	0.892739	0.715723
Chrd	80.1509	x30m3	DESeq2_normalized-aorta.xlsx	30	3	Aorta	RNA	RNA	-0.772096	0.0626323	-0.149592	0.0138607	0.892739	0.715723
Chrd	116.238	x30m4	DESeq2_normalized-aorta.xlsx	30	4	Aorta	RNA	RNA	-0.772096	0.0626323	-0.149592	0.0138607	0.892739	0.715723
Chrdl1	363.444	x6m1	DESeq2_normalized-aorta.xlsx	6	1	Aorta	RNA	RNA	-0.367918	0.356216	0.286848	0.393814	0.316893	0.451324
Chrdl1	392.446	x6m2	DESeq2_normalized-aorta.xlsx	6	2	Aorta	RNA	RNA	-0.367918	0.356216	0.286848	0.393814	0.316893	0.451324
Chrdl1	775.885	x6m3	DESeq2_normalized-aorta.xlsx	6	3	Aorta	RNA	RNA	-0.367918	0.356216	0.286848	0.393814	0.316893	0.451324
Chrdl1	355.814	x6m4	DESeq2_normalized-aorta.xlsx	6	4	Aorta	RNA	RNA	-0.367918	0.356216	0.286848	0.393814	0.316893	0.451324
Chrdl1	376.567	x15m1	DESeq2_normalized-aorta.xlsx	15	1	Aorta	RNA	RNA	-0.367918	0.356216	0.286848	0.393814	0.316893	0.451324
Chrdl1	375.419	x15m2	DESeq2_normalized-aorta.xlsx	15	2	Aorta	RNA	RNA	-0.367918	0.356216	0.286848	0.393814	0.316893	0.451324
Chrdl1	352.261	x15m3	DESeq2_normalized-aorta.xlsx	15	3	Aorta	RNA	RNA	-0.367918	0.356216	0.286848	0.393814	0.316893	0.451324
Chrdl1	361.73	x15m4	DESeq2_normalized-aorta.xlsx	15	4	Aorta	RNA	RNA	-0.367918	0.356216	0.286848	0.393814	0.316893	0.451324
Chrdl1	565.918	x24m1	DESeq2_normalized-aorta.xlsx	24	1	Aorta	RNA	RNA	-0.367918	0.356216	0.286848	0.393814	0.316893	0.451324
Chrdl1	664.467	x24m2	DESeq2_normalized-aorta.xlsx	24	2	Aorta	RNA	RNA	-0.367918	0.356216	0.286848	0.393814	0.316893	0.451324
Chrdl1	537.519	x24m3	DESeq2_normalized-aorta.xlsx	24	3	Aorta	RNA	RNA	-0.367918	0.356216	0.286848	0.393814	0.316893	0.451324
Chrdl1	653.899	x24m4	DESeq2_normalized-aorta.xlsx	24	4	Aorta	RNA	RNA	-0.367918	0.356216	0.286848	0.393814	0.316893	0.451324
Chrdl1	570.921	x30m1	DESeq2_normalized-aorta.xlsx	30	1	Aorta	RNA	RNA	-0.367918	0.356216	0.286848	0.393814	0.316893	0.451324
Chrdl1	690.355	x30m2	DESeq2_normalized-aorta.xlsx	30	2	Aorta	RNA	RNA	-0.367918	0.356216	0.286848	0.393814	0.316893	0.451324
Chrdl1	454.57	x30m3	DESeq2_normalized-aorta.xlsx	30	3	Aorta	RNA	RNA	-0.367918	0.356216	0.286848	0.393814	0.316893	0.451324
Chrdl1	592.204	x30m4	DESeq2_normalized-aorta.xlsx	30	4	Aorta	RNA	RNA	-0.367918	0.356216	0.286848	0.393814	0.316893	0.451324
Chrdl2	0	x6m1	DESeq2_normalized-aorta.xlsx	6	1	Aorta	RNA	RNA	1.89839	1.29777	2.74972
Chrdl2	0	x6m2	DESeq2_normalized-aorta.xlsx	6	2	Aorta	RNA	RNA	1.89839	1.29777	2.74972
Chrdl2	0	x6m3	DESeq2_normalized-aorta.xlsx	6	3	Aorta	RNA	RNA	1.89839	1.29777	2.74972
Chrdl2	0	x6m4	DESeq2_normalized-aorta.xlsx	6	4	Aorta	RNA	RNA	1.89839	1.29777	2.74972
Chrdl2	2.41389	x15m1	DESeq2_normalized-aorta.xlsx	15	1	Aorta	RNA	RNA	1.89839	1.29777	2.74972
Chrdl2	0	x15m2	DESeq2_normalized-aorta.xlsx	15	2	Aorta	RNA	RNA	1.89839	1.29777	2.74972
Chrdl2	0	x15m3	DESeq2_normalized-aorta.xlsx	15	3	Aorta	RNA	RNA	1.89839	1.29777	2.74972
Chrdl2	0.946936	x15m4	DESeq2_normalized-aorta.xlsx	15	4	Aorta	RNA	RNA	1.89839	1.29777	2.74972
Chrdl2	0	x24m1	DESeq2_normalized-aorta.xlsx	24	1	Aorta	RNA	RNA	1.89839	1.29777	2.74972
Chrdl2	0	x24m2	DESeq2_normalized-aorta.xlsx	24	2	Aorta	RNA	RNA	1.89839	1.29777	2.74972
Chrdl2	2.28731	x24m3	DESeq2_normalized-aorta.xlsx	24	3	Aorta	RNA	RNA	1.89839	1.29777	2.74972
Chrdl2	0	x24m4	DESeq2_normalized-aorta.xlsx	24	4	Aorta	RNA	RNA	1.89839	1.29777	2.74972
Chrdl2	2.46725	x30m1	DESeq2_normalized-aorta.xlsx	30	1	Aorta	RNA	RNA	1.89839	1.29777	2.74972
Chrdl2	2.12744	x30m2	DESeq2_normalized-aorta.xlsx	30	2	Aorta	RNA	RNA	1.89839	1.29777	2.74972
Chrdl2	1.14501	x30m3	DESeq2_normalized-aorta.xlsx	30	3	Aorta	RNA	RNA	1.89839	1.29777	2.74972
Chrdl2	0	x30m4	DESeq2_normalized-aorta.xlsx	30	4	Aorta	RNA	RNA	1.89839	1.29777	2.74972
Chrm1	17.2437	x6m1	DESeq2_normalized-aorta.xlsx	6	1	Aorta	RNA	RNA	-0.244066	-3.82386	-5.37142		0.265388	0.0971236
Chrm1	0	x6m2	DESeq2_normalized-aorta.xlsx	6	2	Aorta	RNA	RNA	-0.244066	-3.82386	-5.37142		0.265388	0.0971236
Chrm1	28.3741	x6m3	DESeq2_normalized-aorta.xlsx	6	3	Aorta	RNA	RNA	-0.244066	-3.82386	-5.37142		0.265388	0.0971236
Chrm1	0	x6m4	DESeq2_normalized-aorta.xlsx	6	4	Aorta	RNA	RNA	-0.244066	-3.82386	-5.37142		0.265388	0.0971236
Chrm1	35.0014	x15m1	DESeq2_normalized-aorta.xlsx	15	1	Aorta	RNA	RNA	-0.244066	-3.82386	-5.37142		0.265388	0.0971236
Chrm1	0	x15m2	DESeq2_normalized-aorta.xlsx	15	2	Aorta	RNA	RNA	-0.244066	-3.82386	-5.37142		0.265388	0.0971236
Chrm1	0	x15m3	DESeq2_normalized-aorta.xlsx	15	3	Aorta	RNA	RNA	-0.244066	-3.82386	-5.37142		0.265388	0.0971236
Chrm1	3.78774	x15m4	DESeq2_normalized-aorta.xlsx	15	4	Aorta	RNA	RNA	-0.244066	-3.82386	-5.37142		0.265388	0.0971236
Chrm1	0	x24m1	DESeq2_normalized-aorta.xlsx	24	1	Aorta	RNA	RNA	-0.244066	-3.82386	-5.37142		0.265388	0.0971236
Chrm1	2.1229	x24m2	DESeq2_normalized-aorta.xlsx	24	2	Aorta	RNA	RNA	-0.244066	-3.82386	-5.37142		0.265388	0.0971236
Chrm1	1.14366	x24m3	DESeq2_normalized-aorta.xlsx	24	3	Aorta	RNA	RNA	-0.244066	-3.82386	-5.37142		0.265388	0.0971236
Chrm1	0	x24m4	DESeq2_normalized-aorta.xlsx	24	4	Aorta	RNA	RNA	-0.244066	-3.82386	-5.37142		0.265388	0.0971236
Chrm1	0.49345	x30m1	DESeq2_normalized-aorta.xlsx	30	1	Aorta	RNA	RNA	-0.244066	-3.82386	-5.37142		0.265388	0.0971236
Chrm1	0	x30m2	DESeq2_normalized-aorta.xlsx	30	2	Aorta	RNA	RNA	-0.244066	-3.82386	-5.37142		0.265388	0.0971236
Chrm1	0	x30m3	DESeq2_normalized-aorta.xlsx	30	3	Aorta	RNA	RNA	-0.244066	-3.82386	-5.37142		0.265388	0.0971236
Chrm1	0	x30m4	DESeq2_normalized-aorta.xlsx	30	4	Aorta	RNA	RNA	-0.244066	-3.82386	-5.37142		0.265388	0.0971236
Chrm2	38.4667	x6m1	DESeq2_normalized-aorta.xlsx	6	1	Aorta	RNA	RNA	-0.962803	-1.37808	-0.0360305	0.830107	0.671773	0.993901
Chrm2	3.57853	x6m2	DESeq2_normalized-aorta.xlsx	6	2	Aorta	RNA	RNA	-0.962803	-1.37808	-0.0360305	0.830107	0.671773	0.993901
Chrm2	345.382	x6m3	DESeq2_normalized-aorta.xlsx	6	3	Aorta	RNA	RNA	-0.962803	-1.37808	-0.0360305	0.830107	0.671773	0.993901
Chrm2	6.42263	x6m4	DESeq2_normalized-aorta.xlsx	6	4	Aorta	RNA	RNA	-0.962803	-1.37808	-0.0360305	0.830107	0.671773	0.993901
Chrm2	96.5556	x15m1	DESeq2_normalized-aorta.xlsx	15	1	Aorta	RNA	RNA	-0.962803	-1.37808	-0.0360305	0.830107	0.671773	0.993901
Chrm2	0.734674	x15m2	DESeq2_normalized-aorta.xlsx	15	2	Aorta	RNA	RNA	-0.962803	-1.37808	-0.0360305	0.830107	0.671773	0.993901
Chrm2	4.65031	x15m3	DESeq2_normalized-aorta.xlsx	15	3	Aorta	RNA	RNA	-0.962803	-1.37808	-0.0360305	0.830107	0.671773	0.993901
Chrm2	100.375	x15m4	DESeq2_normalized-aorta.xlsx	15	4	Aorta	RNA	RNA	-0.962803	-1.37808	-0.0360305	0.830107	0.671773	0.993901
Chrm2	3.79174	x24m1	DESeq2_normalized-aorta.xlsx	24	1	Aorta	RNA	RNA	-0.962803	-1.37808	-0.0360305	0.830107	0.671773	0.993901
Chrm2	7.43014	x24m2	DESeq2_normalized-aorta.xlsx	24	2	Aorta	RNA	RNA	-0.962803	-1.37808	-0.0360305	0.830107	0.671773	0.993901
Chrm2	118.94	x24m3	DESeq2_normalized-aorta.xlsx	24	3	Aorta	RNA	RNA	-0.962803	-1.37808	-0.0360305	0.830107	0.671773	0.993901
Chrm2	21.591	x24m4	DESeq2_normalized-aorta.xlsx	24	4	Aorta	RNA	RNA	-0.962803	-1.37808	-0.0360305	0.830107	0.671773	0.993901
Chrm2	156.424	x30m1	DESeq2_normalized-aorta.xlsx	30	1	Aorta	RNA	RNA	-0.962803	-1.37808	-0.0360305	0.830107	0.671773	0.993901
Chrm2	60.6321	x30m2	DESeq2_normalized-aorta.xlsx	30	2	Aorta	RNA	RNA	-0.962803	-1.37808	-0.0360305	0.830107	0.671773	0.993901
Chrm2	167.172	x30m3	DESeq2_normalized-aorta.xlsx	30	3	Aorta	RNA	RNA	-0.962803	-1.37808	-0.0360305	0.830107	0.671773	0.993901
Chrm2	0	x30m4	DESeq2_normalized-aorta.xlsx	30	4	Aorta	RNA	RNA	-0.962803	-1.37808	-0.0360305	0.830107	0.671773	0.993901
Chrm3	6.63218	x6m1	DESeq2_normalized-aorta.xlsx	6	1	Aorta	RNA	RNA	0.215803	-0.367352	0.0647482		0.769625	0.962701
Chrm3	4.77138	x6m2	DESeq2_normalized-aorta.xlsx	6	2	Aorta	RNA	RNA	0.215803	-0.367352	0.0647482		0.769625	0.962701
Chrm3	8.80576	x6m3	DESeq2_normalized-aorta.xlsx	6	3	Aorta	RNA	RNA	0.215803	-0.367352	0.0647482		0.769625	0.962701
Chrm3	7.70715	x6m4	DESeq2_normalized-aorta.xlsx	6	4	Aorta	RNA	RNA	0.215803	-0.367352	0.0647482		0.769625	0.962701
Chrm3	6.03473	x15m1	DESeq2_normalized-aorta.xlsx	15	1	Aorta	RNA	RNA	0.215803	-0.367352	0.0647482		0.769625	0.962701
Chrm3	6.61207	x15m2	DESeq2_normalized-aorta.xlsx	15	2	Aorta	RNA	RNA	0.215803	-0.367352	0.0647482		0.769625	0.962701
Chrm3	12.7883	x15m3	DESeq2_normalized-aorta.xlsx	15	3	Aorta	RNA	RNA	0.215803	-0.367352	0.0647482		0.769625	0.962701
Chrm3	7.57549	x15m4	DESeq2_normalized-aorta.xlsx	15	4	Aorta	RNA	RNA	0.215803	-0.367352	0.0647482		0.769625	0.962701
Chrm3	6.63555	x24m1	DESeq2_normalized-aorta.xlsx	24	1	Aorta	RNA	RNA	0.215803	-0.367352	0.0647482		0.769625	0.962701
Chrm3	3.18435	x24m2	DESeq2_normalized-aorta.xlsx	24	2	Aorta	RNA	RNA	0.215803	-0.367352	0.0647482		0.769625	0.962701
Chrm3	5.71828	x24m3	DESeq2_normalized-aorta.xlsx	24	3	Aorta	RNA	RNA	0.215803	-0.367352	0.0647482		0.769625	0.962701
Chrm3	6.16886	x24m4	DESeq2_normalized-aorta.xlsx	24	4	Aorta	RNA	RNA	0.215803	-0.367352	0.0647482		0.769625	0.962701
Chrm3	9.86899	x30m1	DESeq2_normalized-aorta.xlsx	30	1	Aorta	RNA	RNA	0.215803	-0.367352	0.0647482		0.769625	0.962701
Chrm3	4.25489	x30m2	DESeq2_normalized-aorta.xlsx	30	2	Aorta	RNA	RNA	0.215803	-0.367352	0.0647482		0.769625	0.962701
Chrm3	3.43504	x30m3	DESeq2_normalized-aorta.xlsx	30	3	Aorta	RNA	RNA	0.215803	-0.367352	0.0647482		0.769625	0.962701
Chrm3	11.0121	x30m4	DESeq2_normalized-aorta.xlsx	30	4	Aorta	RNA	RNA	0.215803	-0.367352	0.0647482		0.769625	0.962701
Chrm4	1.32644	x6m1	DESeq2_normalized-aorta.xlsx	6	1	Aorta	RNA	RNA	1.69723	-0.908626	1.19424
Chrm4	0	x6m2	DESeq2_normalized-aorta.xlsx	6	2	Aorta	RNA	RNA	1.69723	-0.908626	1.19424
Chrm4	0	x6m3	DESeq2_normalized-aorta.xlsx	6	3	Aorta	RNA	RNA	1.69723	-0.908626	1.19424
Chrm4	0	x6m4	DESeq2_normalized-aorta.xlsx	6	4	Aorta	RNA	RNA	1.69723	-0.908626	1.19424
Chrm4	3.62084	x15m1	DESeq2_normalized-aorta.xlsx	15	1	Aorta	RNA	RNA	1.69723	-0.908626	1.19424
Chrm4	0	x15m2	DESeq2_normalized-aorta.xlsx	15	2	Aorta	RNA	RNA	1.69723	-0.908626	1.19424
Chrm4	1.16258	x15m3	DESeq2_normalized-aorta.xlsx	15	3	Aorta	RNA	RNA	1.69723	-0.908626	1.19424
Chrm4	0	x15m4	DESeq2_normalized-aorta.xlsx	15	4	Aorta	RNA	RNA	1.69723	-0.908626	1.19424
Chrm4	0	x24m1	DESeq2_normalized-aorta.xlsx	24	1	Aorta	RNA	RNA	1.69723	-0.908626	1.19424
Chrm4	0	x24m2	DESeq2_normalized-aorta.xlsx	24	2	Aorta	RNA	RNA	1.69723	-0.908626	1.19424
Chrm4	0	x24m3	DESeq2_normalized-aorta.xlsx	24	3	Aorta	RNA	RNA	1.69723	-0.908626	1.19424
Chrm4	0	x24m4	DESeq2_normalized-aorta.xlsx	24	4	Aorta	RNA	RNA	1.69723	-0.908626	1.19424
Chrm4	0.986899	x30m1	DESeq2_normalized-aorta.xlsx	30	1	Aorta	RNA	RNA	1.69723	-0.908626	1.19424
Chrm4	0	x30m2	DESeq2_normalized-aorta.xlsx	30	2	Aorta	RNA	RNA	1.69723	-0.908626	1.19424
Chrm4	2.29003	x30m3	DESeq2_normalized-aorta.xlsx	30	3	Aorta	RNA	RNA	1.69723	-0.908626	1.19424
Chrm4	0	x30m4	DESeq2_normalized-aorta.xlsx	30	4	Aorta	RNA	RNA	1.69723	-0.908626	1.19424
Chrm5	0	x6m1	DESeq2_normalized-aorta.xlsx	6	1	Aorta	RNA	RNA	1.16288	-0.908624	0.637136
Chrm5	1.19284	x6m2	DESeq2_normalized-aorta.xlsx	6	2	Aorta	RNA	RNA	1.16288	-0.908624	0.637136
Chrm5	0	x6m3	DESeq2_normalized-aorta.xlsx	6	3	Aorta	RNA	RNA	1.16288	-0.908624	0.637136
Chrm5	0	x6m4	DESeq2_normalized-aorta.xlsx	6	4	Aorta	RNA	RNA	1.16288	-0.908624	0.637136
Chrm5	0	x15m1	DESeq2_normalized-aorta.xlsx	15	1	Aorta	RNA	RNA	1.16288	-0.908624	0.637136
Chrm5	2.20402	x15m2	DESeq2_normalized-aorta.xlsx	15	2	Aorta	RNA	RNA	1.16288	-0.908624	0.637136
Chrm5	0	x15m3	DESeq2_normalized-aorta.xlsx	15	3	Aorta	RNA	RNA	1.16288	-0.908624	0.637136
Chrm5	0.946936	x15m4	DESeq2_normalized-aorta.xlsx	15	4	Aorta	RNA	RNA	1.16288	-0.908624	0.637136
Chrm5	0	x24m1	DESeq2_normalized-aorta.xlsx	24	1	Aorta	RNA	RNA	1.16288	-0.908624	0.637136
Chrm5	0	x24m2	DESeq2_normalized-aorta.xlsx	24	2	Aorta	RNA	RNA	1.16288	-0.908624	0.637136
Chrm5	0	x24m3	DESeq2_normalized-aorta.xlsx	24	3	Aorta	RNA	RNA	1.16288	-0.908624	0.637136
Chrm5	0	x24m4	DESeq2_normalized-aorta.xlsx	24	4	Aorta	RNA	RNA	1.16288	-0.908624	0.637136
Chrm5	0	x30m1	DESeq2_normalized-aorta.xlsx	30	1	Aorta	RNA	RNA	1.16288	-0.908624	0.637136
Chrm5	0	x30m2	DESeq2_normalized-aorta.xlsx	30	2	Aorta	RNA	RNA	1.16288	-0.908624	0.637136
Chrm5	0	x30m3	DESeq2_normalized-aorta.xlsx	30	3	Aorta	RNA	RNA	1.16288	-0.908624	0.637136
Chrm5	2.44712	x30m4	DESeq2_normalized-aorta.xlsx	30	4	Aorta	RNA	RNA	1.16288	-0.908624	0.637136
Chrna1	7.95862	x6m1	DESeq2_normalized-aorta.xlsx	6	1	Aorta	RNA	RNA	-0.137397	-0.809962	-0.509113		0.545164	0.728757
Chrna1	8.34991	x6m2	DESeq2_normalized-aorta.xlsx	6	2	Aorta	RNA	RNA	-0.137397	-0.809962	-0.509113		0.545164	0.728757
Chrna1	1.95684	x6m3	DESeq2_normalized-aorta.xlsx	6	3	Aorta	RNA	RNA	-0.137397	-0.809962	-0.509113		0.545164	0.728757
Chrna1	7.70715	x6m4	DESeq2_normalized-aorta.xlsx	6	4	Aorta	RNA	RNA	-0.137397	-0.809962	-0.509113		0.545164	0.728757
Chrna1	10.8625	x15m1	DESeq2_normalized-aorta.xlsx	15	1	Aorta	RNA	RNA	-0.137397	-0.809962	-0.509113		0.545164	0.728757
Chrna1	4.40805	x15m2	DESeq2_normalized-aorta.xlsx	15	2	Aorta	RNA	RNA	-0.137397	-0.809962	-0.509113		0.545164	0.728757
Chrna1	4.65031	x15m3	DESeq2_normalized-aorta.xlsx	15	3	Aorta	RNA	RNA	-0.137397	-0.809962	-0.509113		0.545164	0.728757
Chrna1	3.78774	x15m4	DESeq2_normalized-aorta.xlsx	15	4	Aorta	RNA	RNA	-0.137397	-0.809962	-0.509113		0.545164	0.728757
Chrna1	3.79174	x24m1	DESeq2_normalized-aorta.xlsx	24	1	Aorta	RNA	RNA	-0.137397	-0.809962	-0.509113		0.545164	0.728757
Chrna1	3.18435	x24m2	DESeq2_normalized-aorta.xlsx	24	2	Aorta	RNA	RNA	-0.137397	-0.809962	-0.509113		0.545164	0.728757
Chrna1	3.43097	x24m3	DESeq2_normalized-aorta.xlsx	24	3	Aorta	RNA	RNA	-0.137397	-0.809962	-0.509113		0.545164	0.728757
Chrna1	4.11257	x24m4	DESeq2_normalized-aorta.xlsx	24	4	Aorta	RNA	RNA	-0.137397	-0.809962	-0.509113		0.545164	0.728757
Chrna1	1.9738	x30m1	DESeq2_normalized-aorta.xlsx	30	1	Aorta	RNA	RNA	-0.137397	-0.809962	-0.509113		0.545164	0.728757
Chrna1	9.57349	x30m2	DESeq2_normalized-aorta.xlsx	30	2	Aorta	RNA	RNA	-0.137397	-0.809962	-0.509113		0.545164	0.728757
Chrna1	2.29003	x30m3	DESeq2_normalized-aorta.xlsx	30	3	Aorta	RNA	RNA	-0.137397	-0.809962	-0.509113		0.545164	0.728757
Chrna1	4.89425	x30m4	DESeq2_normalized-aorta.xlsx	30	4	Aorta	RNA	RNA	-0.137397	-0.809962	-0.509113		0.545164	0.728757
Chrna10	2.65287	x6m1	DESeq2_normalized-aorta.xlsx	6	1	Aorta	RNA	RNA	-1.5793	1.79586	-1.70669
Chrna10	0	x6m2	DESeq2_normalized-aorta.xlsx	6	2	Aorta	RNA	RNA	-1.5793	1.79586	-1.70669
Chrna10	0.978418	x6m3	DESeq2_normalized-aorta.xlsx	6	3	Aorta	RNA	RNA	-1.5793	1.79586	-1.70669
Chrna10	0	x6m4	DESeq2_normalized-aorta.xlsx	6	4	Aorta	RNA	RNA	-1.5793	1.79586	-1.70669
Chrna10	0	x15m1	DESeq2_normalized-aorta.xlsx	15	1	Aorta	RNA	RNA	-1.5793	1.79586	-1.70669
Chrna10	0	x15m2	DESeq2_normalized-aorta.xlsx	15	2	Aorta	RNA	RNA	-1.5793	1.79586	-1.70669
Chrna10	0	x15m3	DESeq2_normalized-aorta.xlsx	15	3	Aorta	RNA	RNA	-1.5793	1.79586	-1.70669
Chrna10	0.946936	x15m4	DESeq2_normalized-aorta.xlsx	15	4	Aorta	RNA	RNA	-1.5793	1.79586	-1.70669
Chrna10	1.89587	x24m1	DESeq2_normalized-aorta.xlsx	24	1	Aorta	RNA	RNA	-1.5793	1.79586	-1.70669
Chrna10	10.6145	x24m2	DESeq2_normalized-aorta.xlsx	24	2	Aorta	RNA	RNA	-1.5793	1.79586	-1.70669
Chrna10	0	x24m3	DESeq2_normalized-aorta.xlsx	24	3	Aorta	RNA	RNA	-1.5793	1.79586	-1.70669
Chrna10	0	x24m4	DESeq2_normalized-aorta.xlsx	24	4	Aorta	RNA	RNA	-1.5793	1.79586	-1.70669
Chrna10	0.49345	x30m1	DESeq2_normalized-aorta.xlsx	30	1	Aorta	RNA	RNA	-1.5793	1.79586	-1.70669
Chrna10	0	x30m2	DESeq2_normalized-aorta.xlsx	30	2	Aorta	RNA	RNA	-1.5793	1.79586	-1.70669
Chrna10	0	x30m3	DESeq2_normalized-aorta.xlsx	30	3	Aorta	RNA	RNA	-1.5793	1.79586	-1.70669
Chrna10	0	x30m4	DESeq2_normalized-aorta.xlsx	30	4	Aorta	RNA	RNA	-1.5793	1.79586	-1.70669
Chrna2	17.2437	x6m1	DESeq2_normalized-aorta.xlsx	6	1	Aorta	RNA	RNA	0.31877	0.321468	0.58987	0.801235	0.74454	0.479618
Chrna2	19.0855	x6m2	DESeq2_normalized-aorta.xlsx	6	2	Aorta	RNA	RNA	0.31877	0.321468	0.58987	0.801235	0.74454	0.479618
Chrna2	14.6763	x6m3	DESeq2_normalized-aorta.xlsx	6	3	Aorta	RNA	RNA	0.31877	0.321468	0.58987	0.801235	0.74454	0.479618
Chrna2	60.3727	x6m4	DESeq2_normalized-aorta.xlsx	6	4	Aorta	RNA	RNA	0.31877	0.321468	0.58987	0.801235	0.74454	0.479618
Chrna2	18.1042	x15m1	DESeq2_normalized-aorta.xlsx	15	1	Aorta	RNA	RNA	0.31877	0.321468	0.58987	0.801235	0.74454	0.479618
Chrna2	32.3257	x15m2	DESeq2_normalized-aorta.xlsx	15	2	Aorta	RNA	RNA	0.31877	0.321468	0.58987	0.801235	0.74454	0.479618
Chrna2	29.0644	x15m3	DESeq2_normalized-aorta.xlsx	15	3	Aorta	RNA	RNA	0.31877	0.321468	0.58987	0.801235	0.74454	0.479618
Chrna2	57.7631	x15m4	DESeq2_normalized-aorta.xlsx	15	4	Aorta	RNA	RNA	0.31877	0.321468	0.58987	0.801235	0.74454	0.479618
Chrna2	18.0108	x24m1	DESeq2_normalized-aorta.xlsx	24	1	Aorta	RNA	RNA	0.31877	0.321468	0.58987	0.801235	0.74454	0.479618
Chrna2	31.8435	x24m2	DESeq2_normalized-aorta.xlsx	24	2	Aorta	RNA	RNA	0.31877	0.321468	0.58987	0.801235	0.74454	0.479618
Chrna2	43.459	x24m3	DESeq2_normalized-aorta.xlsx	24	3	Aorta	RNA	RNA	0.31877	0.321468	0.58987	0.801235	0.74454	0.479618
Chrna2	45.2383	x24m4	DESeq2_normalized-aorta.xlsx	24	4	Aorta	RNA	RNA	0.31877	0.321468	0.58987	0.801235	0.74454	0.479618
Chrna2	46.8777	x30m1	DESeq2_normalized-aorta.xlsx	30	1	Aorta	RNA	RNA	0.31877	0.321468	0.58987	0.801235	0.74454	0.479618
Chrna2	31.9116	x30m2	DESeq2_normalized-aorta.xlsx	30	2	Aorta	RNA	RNA	0.31877	0.321468	0.58987	0.801235	0.74454	0.479618
Chrna2	46.9455	x30m3	DESeq2_normalized-aorta.xlsx	30	3	Aorta	RNA	RNA	0.31877	0.321468	0.58987	0.801235	0.74454	0.479618
Chrna2	40.3775	x30m4	DESeq2_normalized-aorta.xlsx	30	4	Aorta	RNA	RNA	0.31877	0.321468	0.58987	0.801235	0.74454	0.479618
Chrna3	208.251	x6m1	DESeq2_normalized-aorta.xlsx	6	1	Aorta	RNA	RNA	-1.02395	-7.30607	-6.82063	0.859869	0.0144933	0.0207694
Chrna3	0	x6m2	DESeq2_normalized-aorta.xlsx	6	2	Aorta	RNA	RNA	-1.02395	-7.30607	-6.82063	0.859869	0.0144933	0.0207694
Chrna3	282.763	x6m3	DESeq2_normalized-aorta.xlsx	6	3	Aorta	RNA	RNA	-1.02395	-7.30607	-6.82063	0.859869	0.0144933	0.0207694
Chrna3	2.56905	x6m4	DESeq2_normalized-aorta.xlsx	6	4	Aorta	RNA	RNA	-1.02395	-7.30607	-6.82063	0.859869	0.0144933	0.0207694
Chrna3	212.422	x15m1	DESeq2_normalized-aorta.xlsx	15	1	Aorta	RNA	RNA	-1.02395	-7.30607	-6.82063	0.859869	0.0144933	0.0207694
Chrna3	0	x15m2	DESeq2_normalized-aorta.xlsx	15	2	Aorta	RNA	RNA	-1.02395	-7.30607	-6.82063	0.859869	0.0144933	0.0207694
Chrna3	1.16258	x15m3	DESeq2_normalized-aorta.xlsx	15	3	Aorta	RNA	RNA	-1.02395	-7.30607	-6.82063	0.859869	0.0144933	0.0207694
Chrna3	29.355	x15m4	DESeq2_normalized-aorta.xlsx	15	4	Aorta	RNA	RNA	-1.02395	-7.30607	-6.82063	0.859869	0.0144933	0.0207694
Chrna3	0.947936	x24m1	DESeq2_normalized-aorta.xlsx	24	1	Aorta	RNA	RNA	-1.02395	-7.30607	-6.82063	0.859869	0.0144933	0.0207694
Chrna3	0	x24m2	DESeq2_normalized-aorta.xlsx	24	2	Aorta	RNA	RNA	-1.02395	-7.30607	-6.82063	0.859869	0.0144933	0.0207694
Chrna3	1.14366	x24m3	DESeq2_normalized-aorta.xlsx	24	3	Aorta	RNA	RNA	-1.02395	-7.30607	-6.82063	0.859869	0.0144933	0.0207694
Chrna3	1.02814	x24m4	DESeq2_normalized-aorta.xlsx	24	4	Aorta	RNA	RNA	-1.02395	-7.30607	-6.82063	0.859869	0.0144933	0.0207694
Chrna3	2.9607	x30m1	DESeq2_normalized-aorta.xlsx	30	1	Aorta	RNA	RNA	-1.02395	-7.30607	-6.82063	0.859869	0.0144933	0.0207694
Chrna3	0	x30m2	DESeq2_normalized-aorta.xlsx	30	2	Aorta	RNA	RNA	-1.02395	-7.30607	-6.82063	0.859869	0.0144933	0.0207694
Chrna3	1.14501	x30m3	DESeq2_normalized-aorta.xlsx	30	3	Aorta	RNA	RNA	-1.02395	-7.30607	-6.82063	0.859869	0.0144933	0.0207694
Chrna3	0	x30m4	DESeq2_normalized-aorta.xlsx	30	4	Aorta	RNA	RNA	-1.02395	-7.30607	-6.82063	0.859869	0.0144933	0.0207694
Chrna4	0	x6m1	DESeq2_normalized-aorta.xlsx	6	1	Aorta	RNA	RNA	0	0.53406	0.416465
Chrna4	0	x6m2	DESeq2_normalized-aorta.xlsx	6	2	Aorta	RNA	RNA	0	0.53406	0.416465
Chrna4	0	x6m3	DESeq2_normalized-aorta.xlsx	6	3	Aorta	RNA	RNA	0	0.53406	0.416465
Chrna4	0	x6m4	DESeq2_normalized-aorta.xlsx	6	4	Aorta	RNA	RNA	0	0.53406	0.416465
Chrna4	0	x15m1	DESeq2_normalized-aorta.xlsx	15	1	Aorta	RNA	RNA	0	0.53406	0.416465
Chrna4	0	x15m2	DESeq2_normalized-aorta.xlsx	15	2	Aorta	RNA	RNA	0	0.53406	0.416465
Chrna4	0	x15m3	DESeq2_normalized-aorta.xlsx	15	3	Aorta	RNA	RNA	0	0.53406	0.416465
Chrna4	0	x15m4	DESeq2_normalized-aorta.xlsx	15	4	Aorta	RNA	RNA	0	0.53406	0.416465
Chrna4	0	x24m1	DESeq2_normalized-aorta.xlsx	24	1	Aorta	RNA	RNA	0	0.53406	0.416465
Chrna4	0	x24m2	DESeq2_normalized-aorta.xlsx	24	2	Aorta	RNA	RNA	0	0.53406	0.416465
Chrna4	1.14366	x24m3	DESeq2_normalized-aorta.xlsx	24	3	Aorta	RNA	RNA	0	0.53406	0.416465
Chrna4	0	x24m4	DESeq2_normalized-aorta.xlsx	24	4	Aorta	RNA	RNA	0	0.53406	0.416465
Chrna4	0	x30m1	DESeq2_normalized-aorta.xlsx	30	1	Aorta	RNA	RNA	0	0.53406	0.416465
Chrna4	0	x30m2	DESeq2_normalized-aorta.xlsx	30	2	Aorta	RNA	RNA	0	0.53406	0.416465
Chrna4	1.14501	x30m3	DESeq2_normalized-aorta.xlsx	30	3	Aorta	RNA	RNA	0	0.53406	0.416465
Chrna4	0	x30m4	DESeq2_normalized-aorta.xlsx	30	4	Aorta	RNA	RNA	0	0.53406	0.416465
Chrna5	19.8965	x6m1	DESeq2_normalized-aorta.xlsx	6	1	Aorta	RNA	RNA	-0.644803	-0.601197	-1.13071		0.721599	0.439704
Chrna5	2.38569	x6m2	DESeq2_normalized-aorta.xlsx	6	2	Aorta	RNA	RNA	-0.644803	-0.601197	-1.13071		0.721599	0.439704
Chrna5	29.3525	x6m3	DESeq2_normalized-aorta.xlsx	6	3	Aorta	RNA	RNA	-0.644803	-0.601197	-1.13071		0.721599	0.439704
Chrna5	3.85358	x6m4	DESeq2_normalized-aorta.xlsx	6	4	Aorta	RNA	RNA	-0.644803	-0.601197	-1.13071		0.721599	0.439704
Chrna5	22.932	x15m1	DESeq2_normalized-aorta.xlsx	15	1	Aorta	RNA	RNA	-0.644803	-0.601197	-1.13071		0.721599	0.439704
Chrna5	3.67337	x15m2	DESeq2_normalized-aorta.xlsx	15	2	Aorta	RNA	RNA	-0.644803	-0.601197	-1.13071		0.721599	0.439704
Chrna5	1.16258	x15m3	DESeq2_normalized-aorta.xlsx	15	3	Aorta	RNA	RNA	-0.644803	-0.601197	-1.13071		0.721599	0.439704
Chrna5	8.52242	x15m4	DESeq2_normalized-aorta.xlsx	15	4	Aorta	RNA	RNA	-0.644803	-0.601197	-1.13071		0.721599	0.439704
Chrna5	13.2711	x24m1	DESeq2_normalized-aorta.xlsx	24	1	Aorta	RNA	RNA	-0.644803	-0.601197	-1.13071		0.721599	0.439704
Chrna5	11.6759	x24m2	DESeq2_normalized-aorta.xlsx	24	2	Aorta	RNA	RNA	-0.644803	-0.601197	-1.13071		0.721599	0.439704
Chrna5	4.57463	x24m3	DESeq2_normalized-aorta.xlsx	24	3	Aorta	RNA	RNA	-0.644803	-0.601197	-1.13071		0.721599	0.439704
Chrna5	7.197	x24m4	DESeq2_normalized-aorta.xlsx	24	4	Aorta	RNA	RNA	-0.644803	-0.601197	-1.13071		0.721599	0.439704
Chrna5	4.44105	x30m1	DESeq2_normalized-aorta.xlsx	30	1	Aorta	RNA	RNA	-0.644803	-0.601197	-1.13071		0.721599	0.439704
Chrna5	10.6372	x30m2	DESeq2_normalized-aorta.xlsx	30	2	Aorta	RNA	RNA	-0.644803	-0.601197	-1.13071		0.721599	0.439704
Chrna5	4.58005	x30m3	DESeq2_normalized-aorta.xlsx	30	3	Aorta	RNA	RNA	-0.644803	-0.601197	-1.13071		0.721599	0.439704
Chrna5	6.11781	x30m4	DESeq2_normalized-aorta.xlsx	30	4	Aorta	RNA	RNA	-0.644803	-0.601197	-1.13071		0.721599	0.439704
Chrna6	0	x6m1	DESeq2_normalized-aorta.xlsx	6	1	Aorta	RNA	RNA
Chrna6	0	x6m2	DESeq2_normalized-aorta.xlsx	6	2	Aorta	RNA	RNA
Chrna6	0	x6m3	DESeq2_normalized-aorta.xlsx	6	3	Aorta	RNA	RNA
Chrna6	0	x6m4	DESeq2_normalized-aorta.xlsx	6	4	Aorta	RNA	RNA
Chrna6	0	x15m1	DESeq2_normalized-aorta.xlsx	15	1	Aorta	RNA	RNA
Chrna6	0	x15m2	DESeq2_normalized-aorta.xlsx	15	2	Aorta	RNA	RNA
Chrna6	0	x15m3	DESeq2_normalized-aorta.xlsx	15	3	Aorta	RNA	RNA
Chrna6	0	x15m4	DESeq2_normalized-aorta.xlsx	15	4	Aorta	RNA	RNA
Chrna6	0	x24m1	DESeq2_normalized-aorta.xlsx	24	1	Aorta	RNA	RNA
Chrna6	0	x24m2	DESeq2_normalized-aorta.xlsx	24	2	Aorta	RNA	RNA
Chrna6	0	x24m3	DESeq2_normalized-aorta.xlsx	24	3	Aorta	RNA	RNA
Chrna6	0	x24m4	DESeq2_normalized-aorta.xlsx	24	4	Aorta	RNA	RNA
Chrna6	0	x30m1	DESeq2_normalized-aorta.xlsx	30	1	Aorta	RNA	RNA
Chrna6	0	x30m2	DESeq2_normalized-aorta.xlsx	30	2	Aorta	RNA	RNA
Chrna6	0	x30m3	DESeq2_normalized-aorta.xlsx	30	3	Aorta	RNA	RNA
Chrna6	0	x30m4	DESeq2_normalized-aorta.xlsx	30	4	Aorta	RNA	RNA
Chrna7	14.5908	x6m1	DESeq2_normalized-aorta.xlsx	6	1	Aorta	RNA	RNA	-0.644333	-4.92509	-2.45509		0.00971518	0.139451
Chrna7	1.19284	x6m2	DESeq2_normalized-aorta.xlsx	6	2	Aorta	RNA	RNA	-0.644333	-4.92509	-2.45509		0.00971518	0.139451
Chrna7	18.5899	x6m3	DESeq2_normalized-aorta.xlsx	6	3	Aorta	RNA	RNA	-0.644333	-4.92509	-2.45509		0.00971518	0.139451
Chrna7	3.85358	x6m4	DESeq2_normalized-aorta.xlsx	6	4	Aorta	RNA	RNA	-0.644333	-4.92509	-2.45509		0.00971518	0.139451
Chrna7	18.1042	x15m1	DESeq2_normalized-aorta.xlsx	15	1	Aorta	RNA	RNA	-0.644333	-4.92509	-2.45509		0.00971518	0.139451
Chrna7	2.9387	x15m2	DESeq2_normalized-aorta.xlsx	15	2	Aorta	RNA	RNA	-0.644333	-4.92509	-2.45509		0.00971518	0.139451
Chrna7	1.16258	x15m3	DESeq2_normalized-aorta.xlsx	15	3	Aorta	RNA	RNA	-0.644333	-4.92509	-2.45509		0.00971518	0.139451
Chrna7	2.84081	x15m4	DESeq2_normalized-aorta.xlsx	15	4	Aorta	RNA	RNA	-0.644333	-4.92509	-2.45509		0.00971518	0.139451
Chrna7	0	x24m1	DESeq2_normalized-aorta.xlsx	24	1	Aorta	RNA	RNA	-0.644333	-4.92509	-2.45509		0.00971518	0.139451
Chrna7	1.06145	x24m2	DESeq2_normalized-aorta.xlsx	24	2	Aorta	RNA	RNA	-0.644333	-4.92509	-2.45509		0.00971518	0.139451
Chrna7	0	x24m3	DESeq2_normalized-aorta.xlsx	24	3	Aorta	RNA	RNA	-0.644333	-4.92509	-2.45509		0.00971518	0.139451
Chrna7	0	x24m4	DESeq2_normalized-aorta.xlsx	24	4	Aorta	RNA	RNA	-0.644333	-4.92509	-2.45509		0.00971518	0.139451
Chrna7	1.48035	x30m1	DESeq2_normalized-aorta.xlsx	30	1	Aorta	RNA	RNA	-0.644333	-4.92509	-2.45509		0.00971518	0.139451
Chrna7	3.19116	x30m2	DESeq2_normalized-aorta.xlsx	30	2	Aorta	RNA	RNA	-0.644333	-4.92509	-2.45509		0.00971518	0.139451
Chrna7	1.14501	x30m3	DESeq2_normalized-aorta.xlsx	30	3	Aorta	RNA	RNA	-0.644333	-4.92509	-2.45509		0.00971518	0.139451
Chrna7	1.22356	x30m4	DESeq2_normalized-aorta.xlsx	30	4	Aorta	RNA	RNA	-0.644333	-4.92509	-2.45509		0.00971518	0.139451
Chrna9	0	x6m1	DESeq2_normalized-aorta.xlsx	6	1	Aorta	RNA	RNA
Chrna9	0	x6m2	DESeq2_normalized-aorta.xlsx	6	2	Aorta	RNA	RNA
Chrna9	0	x6m3	DESeq2_normalized-aorta.xlsx	6	3	Aorta	RNA	RNA
Chrna9	0	x6m4	DESeq2_normalized-aorta.xlsx	6	4	Aorta	RNA	RNA
Chrna9	0	x15m1	DESeq2_normalized-aorta.xlsx	15	1	Aorta	RNA	RNA
Chrna9	0	x15m2	DESeq2_normalized-aorta.xlsx	15	2	Aorta	RNA	RNA
Chrna9	0	x15m3	DESeq2_normalized-aorta.xlsx	15	3	Aorta	RNA	RNA
Chrna9	0	x15m4	DESeq2_normalized-aorta.xlsx	15	4	Aorta	RNA	RNA
Chrna9	0	x24m1	DESeq2_normalized-aorta.xlsx	24	1	Aorta	RNA	RNA
Chrna9	0	x24m2	DESeq2_normalized-aorta.xlsx	24	2	Aorta	RNA	RNA
Chrna9	0	x24m3	DESeq2_normalized-aorta.xlsx	24	3	Aorta	RNA	RNA
Chrna9	0	x24m4	DESeq2_normalized-aorta.xlsx	24	4	Aorta	RNA	RNA
Chrna9	0	x30m1	DESeq2_normalized-aorta.xlsx	30	1	Aorta	RNA	RNA
Chrna9	0	x30m2	DESeq2_normalized-aorta.xlsx	30	2	Aorta	RNA	RNA
Chrna9	0	x30m3	DESeq2_normalized-aorta.xlsx	30	3	Aorta	RNA	RNA
Chrna9	0	x30m4	DESeq2_normalized-aorta.xlsx	30	4	Aorta	RNA	RNA
Chrnb1	62.3425	x6m1	DESeq2_normalized-aorta.xlsx	6	1	Aorta	RNA	RNA	-0.170433	0.304153	-0.549168	0.753881	0.385053	0.0769671
Chrnb1	112.127	x6m2	DESeq2_normalized-aorta.xlsx	6	2	Aorta	RNA	RNA	-0.170433	0.304153	-0.549168	0.753881	0.385053	0.0769671
Chrnb1	77.295	x6m3	DESeq2_normalized-aorta.xlsx	6	3	Aorta	RNA	RNA	-0.170433	0.304153	-0.549168	0.753881	0.385053	0.0769671
Chrnb1	106.616	x6m4	DESeq2_normalized-aorta.xlsx	6	4	Aorta	RNA	RNA	-0.170433	0.304153	-0.549168	0.753881	0.385053	0.0769671
Chrnb1	71.2098	x15m1	DESeq2_normalized-aorta.xlsx	15	1	Aorta	RNA	RNA	-0.170433	0.304153	-0.549168	0.753881	0.385053	0.0769671
Chrnb1	105.058	x15m2	DESeq2_normalized-aorta.xlsx	15	2	Aorta	RNA	RNA	-0.170433	0.304153	-0.549168	0.753881	0.385053	0.0769671
Chrnb1	77.8927	x15m3	DESeq2_normalized-aorta.xlsx	15	3	Aorta	RNA	RNA	-0.170433	0.304153	-0.549168	0.753881	0.385053	0.0769671
Chrnb1	61.5508	x15m4	DESeq2_normalized-aorta.xlsx	15	4	Aorta	RNA	RNA	-0.170433	0.304153	-0.549168	0.753881	0.385053	0.0769671
Chrnb1	110.908	x24m1	DESeq2_normalized-aorta.xlsx	24	1	Aorta	RNA	RNA	-0.170433	0.304153	-0.549168	0.753881	0.385053	0.0769671
Chrnb1	116.759	x24m2	DESeq2_normalized-aorta.xlsx	24	2	Aorta	RNA	RNA	-0.170433	0.304153	-0.549168	0.753881	0.385053	0.0769671
Chrnb1	108.647	x24m3	DESeq2_normalized-aorta.xlsx	24	3	Aorta	RNA	RNA	-0.170433	0.304153	-0.549168	0.753881	0.385053	0.0769671
Chrnb1	105.899	x24m4	DESeq2_normalized-aorta.xlsx	24	4	Aorta	RNA	RNA	-0.170433	0.304153	-0.549168	0.753881	0.385053	0.0769671
Chrnb1	63.1615	x30m1	DESeq2_normalized-aorta.xlsx	30	1	Aorta	RNA	RNA	-0.170433	0.304153	-0.549168	0.753881	0.385053	0.0769671
Chrnb1	65.9507	x30m2	DESeq2_normalized-aorta.xlsx	30	2	Aorta	RNA	RNA	-0.170433	0.304153	-0.549168	0.753881	0.385053	0.0769671
Chrnb1	54.9606	x30m3	DESeq2_normalized-aorta.xlsx	30	3	Aorta	RNA	RNA	-0.170433	0.304153	-0.549168	0.753881	0.385053	0.0769671
Chrnb1	59.9545	x30m4	DESeq2_normalized-aorta.xlsx	30	4	Aorta	RNA	RNA	-0.170433	0.304153	-0.549168	0.753881	0.385053	0.0769671
Chrnb2	111.421	x6m1	DESeq2_normalized-aorta.xlsx	6	1	Aorta	RNA	RNA	0.263524	-0.337438	-0.281141	0.627765	0.403749	0.510159
Chrnb2	90.6562	x6m2	DESeq2_normalized-aorta.xlsx	6	2	Aorta	RNA	RNA	0.263524	-0.337438	-0.281141	0.627765	0.403749	0.510159
Chrnb2	89.036	x6m3	DESeq2_normalized-aorta.xlsx	6	3	Aorta	RNA	RNA	0.263524	-0.337438	-0.281141	0.627765	0.403749	0.510159
Chrnb2	93.7703	x6m4	DESeq2_normalized-aorta.xlsx	6	4	Aorta	RNA	RNA	0.263524	-0.337438	-0.281141	0.627765	0.403749	0.510159
Chrnb2	170.179	x15m1	DESeq2_normalized-aorta.xlsx	15	1	Aorta	RNA	RNA	0.263524	-0.337438	-0.281141	0.627765	0.403749	0.510159
Chrnb2	75.6715	x15m2	DESeq2_normalized-aorta.xlsx	15	2	Aorta	RNA	RNA	0.263524	-0.337438	-0.281141	0.627765	0.403749	0.510159
Chrnb2	90.681	x15m3	DESeq2_normalized-aorta.xlsx	15	3	Aorta	RNA	RNA	0.263524	-0.337438	-0.281141	0.627765	0.403749	0.510159
Chrnb2	127.836	x15m4	DESeq2_normalized-aorta.xlsx	15	4	Aorta	RNA	RNA	0.263524	-0.337438	-0.281141	0.627765	0.403749	0.510159
Chrnb2	70.1472	x24m1	DESeq2_normalized-aorta.xlsx	24	1	Aorta	RNA	RNA	0.263524	-0.337438	-0.281141	0.627765	0.403749	0.510159
Chrnb2	79.6087	x24m2	DESeq2_normalized-aorta.xlsx	24	2	Aorta	RNA	RNA	0.263524	-0.337438	-0.281141	0.627765	0.403749	0.510159
Chrnb2	86.9179	x24m3	DESeq2_normalized-aorta.xlsx	24	3	Aorta	RNA	RNA	0.263524	-0.337438	-0.281141	0.627765	0.403749	0.510159
Chrnb2	67.8575	x24m4	DESeq2_normalized-aorta.xlsx	24	4	Aorta	RNA	RNA	0.263524	-0.337438	-0.281141	0.627765	0.403749	0.510159
Chrnb2	89.3144	x30m1	DESeq2_normalized-aorta.xlsx	30	1	Aorta	RNA	RNA	0.263524	-0.337438	-0.281141	0.627765	0.403749	0.510159
Chrnb2	80.8428	x30m2	DESeq2_normalized-aorta.xlsx	30	2	Aorta	RNA	RNA	0.263524	-0.337438	-0.281141	0.627765	0.403749	0.510159
Chrnb2	79.0059	x30m3	DESeq2_normalized-aorta.xlsx	30	3	Aorta	RNA	RNA	0.263524	-0.337438	-0.281141	0.627765	0.403749	0.510159
Chrnb2	64.8488	x30m4	DESeq2_normalized-aorta.xlsx	30	4	Aorta	RNA	RNA	0.263524	-0.337438	-0.281141	0.627765	0.403749	0.510159
Chrnb3	0	x6m1	DESeq2_normalized-aorta.xlsx	6	1	Aorta	RNA	RNA	0	0	0.416465
Chrnb3	0	x6m2	DESeq2_normalized-aorta.xlsx	6	2	Aorta	RNA	RNA	0	0	0.416465
Chrnb3	0	x6m3	DESeq2_normalized-aorta.xlsx	6	3	Aorta	RNA	RNA	0	0	0.416465
Chrnb3	0	x6m4	DESeq2_normalized-aorta.xlsx	6	4	Aorta	RNA	RNA	0	0	0.416465
Chrnb3	0	x15m1	DESeq2_normalized-aorta.xlsx	15	1	Aorta	RNA	RNA	0	0	0.416465
Chrnb3	0	x15m2	DESeq2_normalized-aorta.xlsx	15	2	Aorta	RNA	RNA	0	0	0.416465
Chrnb3	0	x15m3	DESeq2_normalized-aorta.xlsx	15	3	Aorta	RNA	RNA	0	0	0.416465
Chrnb3	0	x15m4	DESeq2_normalized-aorta.xlsx	15	4	Aorta	RNA	RNA	0	0	0.416465
Chrnb3	0	x24m1	DESeq2_normalized-aorta.xlsx	24	1	Aorta	RNA	RNA	0	0	0.416465
Chrnb3	0	x24m2	DESeq2_normalized-aorta.xlsx	24	2	Aorta	RNA	RNA	0	0	0.416465
Chrnb3	0	x24m3	DESeq2_normalized-aorta.xlsx	24	3	Aorta	RNA	RNA	0	0	0.416465
Chrnb3	0	x24m4	DESeq2_normalized-aorta.xlsx	24	4	Aorta	RNA	RNA	0	0	0.416465
Chrnb3	0	x30m1	DESeq2_normalized-aorta.xlsx	30	1	Aorta	RNA	RNA	0	0	0.416465
Chrnb3	0	x30m2	DESeq2_normalized-aorta.xlsx	30	2	Aorta	RNA	RNA	0	0	0.416465
Chrnb3	0	x30m3	DESeq2_normalized-aorta.xlsx	30	3	Aorta	RNA	RNA	0	0	0.416465
Chrnb3	1.22356	x30m4	DESeq2_normalized-aorta.xlsx	30	4	Aorta	RNA	RNA	0	0	0.416465
Chrnb4	59.6896	x6m1	DESeq2_normalized-aorta.xlsx	6	1	Aorta	RNA	RNA	-0.636311	-3.70643	-6.53801		0.183798	0.0164347
Chrnb4	1.19284	x6m2	DESeq2_normalized-aorta.xlsx	6	2	Aorta	RNA	RNA	-0.636311	-3.70643	-6.53801		0.183798	0.0164347
Chrnb4	117.41	x6m3	DESeq2_normalized-aorta.xlsx	6	3	Aorta	RNA	RNA	-0.636311	-3.70643	-6.53801		0.183798	0.0164347
Chrnb4	3.85358	x6m4	DESeq2_normalized-aorta.xlsx	6	4	Aorta	RNA	RNA	-0.636311	-3.70643	-6.53801		0.183798	0.0164347
Chrnb4	98.9695	x15m1	DESeq2_normalized-aorta.xlsx	15	1	Aorta	RNA	RNA	-0.636311	-3.70643	-6.53801		0.183798	0.0164347
Chrnb4	1.46935	x15m2	DESeq2_normalized-aorta.xlsx	15	2	Aorta	RNA	RNA	-0.636311	-3.70643	-6.53801		0.183798	0.0164347
Chrnb4	0	x15m3	DESeq2_normalized-aorta.xlsx	15	3	Aorta	RNA	RNA	-0.636311	-3.70643	-6.53801		0.183798	0.0164347
Chrnb4	17.0448	x15m4	DESeq2_normalized-aorta.xlsx	15	4	Aorta	RNA	RNA	-0.636311	-3.70643	-6.53801		0.183798	0.0164347
Chrnb4	6.63555	x24m1	DESeq2_normalized-aorta.xlsx	24	1	Aorta	RNA	RNA	-0.636311	-3.70643	-6.53801		0.183798	0.0164347
Chrnb4	2.1229	x24m2	DESeq2_normalized-aorta.xlsx	24	2	Aorta	RNA	RNA	-0.636311	-3.70643	-6.53801		0.183798	0.0164347
Chrnb4	0	x24m3	DESeq2_normalized-aorta.xlsx	24	3	Aorta	RNA	RNA	-0.636311	-3.70643	-6.53801		0.183798	0.0164347
Chrnb4	5.14072	x24m4	DESeq2_normalized-aorta.xlsx	24	4	Aorta	RNA	RNA	-0.636311	-3.70643	-6.53801		0.183798	0.0164347
Chrnb4	1.48035	x30m1	DESeq2_normalized-aorta.xlsx	30	1	Aorta	RNA	RNA	-0.636311	-3.70643	-6.53801		0.183798	0.0164347
Chrnb4	0	x30m2	DESeq2_normalized-aorta.xlsx	30	2	Aorta	RNA	RNA	-0.636311	-3.70643	-6.53801		0.183798	0.0164347
Chrnb4	0	x30m3	DESeq2_normalized-aorta.xlsx	30	3	Aorta	RNA	RNA	-0.636311	-3.70643	-6.53801		0.183798	0.0164347
Chrnb4	0	x30m4	DESeq2_normalized-aorta.xlsx	30	4	Aorta	RNA	RNA	-0.636311	-3.70643	-6.53801		0.183798	0.0164347
Chrnd	0	x6m1	DESeq2_normalized-aorta.xlsx	6	1	Aorta	RNA	RNA
Chrnd	0	x6m2	DESeq2_normalized-aorta.xlsx	6	2	Aorta	RNA	RNA
Chrnd	0	x6m3	DESeq2_normalized-aorta.xlsx	6	3	Aorta	RNA	RNA
Chrnd	0	x6m4	DESeq2_normalized-aorta.xlsx	6	4	Aorta	RNA	RNA
Chrnd	0	x15m1	DESeq2_normalized-aorta.xlsx	15	1	Aorta	RNA	RNA
Chrnd	0	x15m2	DESeq2_normalized-aorta.xlsx	15	2	Aorta	RNA	RNA
Chrnd	0	x15m3	DESeq2_normalized-aorta.xlsx	15	3	Aorta	RNA	RNA
Chrnd	0	x15m4	DESeq2_normalized-aorta.xlsx	15	4	Aorta	RNA	RNA
Chrnd	0	x24m1	DESeq2_normalized-aorta.xlsx	24	1	Aorta	RNA	RNA
Chrnd	0	x24m2	DESeq2_normalized-aorta.xlsx	24	2	Aorta	RNA	RNA
Chrnd	0	x24m3	DESeq2_normalized-aorta.xlsx	24	3	Aorta	RNA	RNA
Chrnd	0	x24m4	DESeq2_normalized-aorta.xlsx	24	4	Aorta	RNA	RNA
Chrnd	0	x30m1	DESeq2_normalized-aorta.xlsx	30	1	Aorta	RNA	RNA
Chrnd	0	x30m2	DESeq2_normalized-aorta.xlsx	30	2	Aorta	RNA	RNA
Chrnd	0	x30m3	DESeq2_normalized-aorta.xlsx	30	3	Aorta	RNA	RNA
Chrnd	0	x30m4	DESeq2_normalized-aorta.xlsx	30	4	Aorta	RNA	RNA
Chrne	0	x6m1	DESeq2_normalized-aorta.xlsx	6	1	Aorta	RNA	RNA	0.464729	0.534063	2.09967
Chrne	0	x6m2	DESeq2_normalized-aorta.xlsx	6	2	Aorta	RNA	RNA	0.464729	0.534063	2.09967
Chrne	0	x6m3	DESeq2_normalized-aorta.xlsx	6	3	Aorta	RNA	RNA	0.464729	0.534063	2.09967
Chrne	0	x6m4	DESeq2_normalized-aorta.xlsx	6	4	Aorta	RNA	RNA	0.464729	0.534063	2.09967
Chrne	0	x15m1	DESeq2_normalized-aorta.xlsx	15	1	Aorta	RNA	RNA	0.464729	0.534063	2.09967
Chrne	0	x15m2	DESeq2_normalized-aorta.xlsx	15	2	Aorta	RNA	RNA	0.464729	0.534063	2.09967
Chrne	1.16258	x15m3	DESeq2_normalized-aorta.xlsx	15	3	Aorta	RNA	RNA	0.464729	0.534063	2.09967
Chrne	0	x15m4	DESeq2_normalized-aorta.xlsx	15	4	Aorta	RNA	RNA	0.464729	0.534063	2.09967
Chrne	0	x24m1	DESeq2_normalized-aorta.xlsx	24	1	Aorta	RNA	RNA	0.464729	0.534063	2.09967
Chrne	0	x24m2	DESeq2_normalized-aorta.xlsx	24	2	Aorta	RNA	RNA	0.464729	0.534063	2.09967
Chrne	0	x24m3	DESeq2_normalized-aorta.xlsx	24	3	Aorta	RNA	RNA	0.464729	0.534063	2.09967
Chrne	1.02814	x24m4	DESeq2_normalized-aorta.xlsx	24	4	Aorta	RNA	RNA	0.464729	0.534063	2.09967
Chrne	0.49345	x30m1	DESeq2_normalized-aorta.xlsx	30	1	Aorta	RNA	RNA	0.464729	0.534063	2.09967
Chrne	2.12744	x30m2	DESeq2_normalized-aorta.xlsx	30	2	Aorta	RNA	RNA	0.464729	0.534063	2.09967
Chrne	1.14501	x30m3	DESeq2_normalized-aorta.xlsx	30	3	Aorta	RNA	RNA	0.464729	0.534063	2.09967
Chrne	0	x30m4	DESeq2_normalized-aorta.xlsx	30	4	Aorta	RNA	RNA	0.464729	0.534063	2.09967
Chrng	0	x6m1	DESeq2_normalized-aorta.xlsx	6	1	Aorta	RNA	RNA
Chrng	0	x6m2	DESeq2_normalized-aorta.xlsx	6	2	Aorta	RNA	RNA
Chrng	0	x6m3	DESeq2_normalized-aorta.xlsx	6	3	Aorta	RNA	RNA
Chrng	0	x6m4	DESeq2_normalized-aorta.xlsx	6	4	Aorta	RNA	RNA
Chrng	0	x15m1	DESeq2_normalized-aorta.xlsx	15	1	Aorta	RNA	RNA
Chrng	0	x15m2	DESeq2_normalized-aorta.xlsx	15	2	Aorta	RNA	RNA
Chrng	0	x15m3	DESeq2_normalized-aorta.xlsx	15	3	Aorta	RNA	RNA
Chrng	0	x15m4	DESeq2_normalized-aorta.xlsx	15	4	Aorta	RNA	RNA
Chrng	0	x24m1	DESeq2_normalized-aorta.xlsx	24	1	Aorta	RNA	RNA
Chrng	0	x24m2	DESeq2_normalized-aorta.xlsx	24	2	Aorta	RNA	RNA
Chrng	0	x24m3	DESeq2_normalized-aorta.xlsx	24	3	Aorta	RNA	RNA
Chrng	0	x24m4	DESeq2_normalized-aorta.xlsx	24	4	Aorta	RNA	RNA
Chrng	0	x30m1	DESeq2_normalized-aorta.xlsx	30	1	Aorta	RNA	RNA
Chrng	0	x30m2	DESeq2_normalized-aorta.xlsx	30	2	Aorta	RNA	RNA
Chrng	0	x30m3	DESeq2_normalized-aorta.xlsx	30	3	Aorta	RNA	RNA
Chrng	0	x30m4	DESeq2_normalized-aorta.xlsx	30	4	Aorta	RNA	RNA
Chst1	409.869	x6m1	DESeq2_normalized-aorta.xlsx	6	1	Aorta	RNA	RNA	-0.899364	0.60536	-0.387013	0.0609632	0.174498	0.449026
Chst1	576.144	x6m2	DESeq2_normalized-aorta.xlsx	6	2	Aorta	RNA	RNA	-0.899364	0.60536	-0.387013	0.0609632	0.174498	0.449026
Chst1	812.087	x6m3	DESeq2_normalized-aorta.xlsx	6	3	Aorta	RNA	RNA	-0.899364	0.60536	-0.387013	0.0609632	0.174498	0.449026
Chst1	313.424	x6m4	DESeq2_normalized-aorta.xlsx	6	4	Aorta	RNA	RNA	-0.899364	0.60536	-0.387013	0.0609632	0.174498	0.449026
Chst1	240.182	x15m1	DESeq2_normalized-aorta.xlsx	15	1	Aorta	RNA	RNA	-0.899364	0.60536	-0.387013	0.0609632	0.174498	0.449026
Chst1	368.807	x15m2	DESeq2_normalized-aorta.xlsx	15	2	Aorta	RNA	RNA	-0.899364	0.60536	-0.387013	0.0609632	0.174498	0.449026
Chst1	249.954	x15m3	DESeq2_normalized-aorta.xlsx	15	3	Aorta	RNA	RNA	-0.899364	0.60536	-0.387013	0.0609632	0.174498	0.449026
Chst1	272.718	x15m4	DESeq2_normalized-aorta.xlsx	15	4	Aorta	RNA	RNA	-0.899364	0.60536	-0.387013	0.0609632	0.174498	0.449026
Chst1	993.437	x24m1	DESeq2_normalized-aorta.xlsx	24	1	Aorta	RNA	RNA	-0.899364	0.60536	-0.387013	0.0609632	0.174498	0.449026
Chst1	821.561	x24m2	DESeq2_normalized-aorta.xlsx	24	2	Aorta	RNA	RNA	-0.899364	0.60536	-0.387013	0.0609632	0.174498	0.449026
Chst1	694.2	x24m3	DESeq2_normalized-aorta.xlsx	24	3	Aorta	RNA	RNA	-0.899364	0.60536	-0.387013	0.0609632	0.174498	0.449026
Chst1	706.334	x24m4	DESeq2_normalized-aorta.xlsx	24	4	Aorta	RNA	RNA	-0.899364	0.60536	-0.387013	0.0609632	0.174498	0.449026
Chst1	239.817	x30m1	DESeq2_normalized-aorta.xlsx	30	1	Aorta	RNA	RNA	-0.899364	0.60536	-0.387013	0.0609632	0.174498	0.449026
Chst1	613.767	x30m2	DESeq2_normalized-aorta.xlsx	30	2	Aorta	RNA	RNA	-0.899364	0.60536	-0.387013	0.0609632	0.174498	0.449026
Chst1	395.029	x30m3	DESeq2_normalized-aorta.xlsx	30	3	Aorta	RNA	RNA	-0.899364	0.60536	-0.387013	0.0609632	0.174498	0.449026
Chst1	370.739	x30m4	DESeq2_normalized-aorta.xlsx	30	4	Aorta	RNA	RNA	-0.899364	0.60536	-0.387013	0.0609632	0.174498	0.449026
Chst10	22.5494	x6m1	DESeq2_normalized-aorta.xlsx	6	1	Aorta	RNA	RNA	0.172178	-0.275816	0.0882923		0.71469	0.918451
Chst10	9.54276	x6m2	DESeq2_normalized-aorta.xlsx	6	2	Aorta	RNA	RNA	0.172178	-0.275816	0.0882923		0.71469	0.918451
Chst10	23.482	x6m3	DESeq2_normalized-aorta.xlsx	6	3	Aorta	RNA	RNA	0.172178	-0.275816	0.0882923		0.71469	0.918451
Chst10	16.6988	x6m4	DESeq2_normalized-aorta.xlsx	6	4	Aorta	RNA	RNA	0.172178	-0.275816	0.0882923		0.71469	0.918451
Chst10	26.5528	x15m1	DESeq2_normalized-aorta.xlsx	15	1	Aorta	RNA	RNA	0.172178	-0.275816	0.0882923		0.71469	0.918451
Chst10	18.3669	x15m2	DESeq2_normalized-aorta.xlsx	15	2	Aorta	RNA	RNA	0.172178	-0.275816	0.0882923		0.71469	0.918451
Chst10	19.7638	x15m3	DESeq2_normalized-aorta.xlsx	15	3	Aorta	RNA	RNA	0.172178	-0.275816	0.0882923		0.71469	0.918451
Chst10	17.9918	x15m4	DESeq2_normalized-aorta.xlsx	15	4	Aorta	RNA	RNA	0.172178	-0.275816	0.0882923		0.71469	0.918451
Chst10	20.8546	x24m1	DESeq2_normalized-aorta.xlsx	24	1	Aorta	RNA	RNA	0.172178	-0.275816	0.0882923		0.71469	0.918451
Chst10	14.8603	x24m2	DESeq2_normalized-aorta.xlsx	24	2	Aorta	RNA	RNA	0.172178	-0.275816	0.0882923		0.71469	0.918451
Chst10	12.5802	x24m3	DESeq2_normalized-aorta.xlsx	24	3	Aorta	RNA	RNA	0.172178	-0.275816	0.0882923		0.71469	0.918451
Chst10	11.3096	x24m4	DESeq2_normalized-aorta.xlsx	24	4	Aorta	RNA	RNA	0.172178	-0.275816	0.0882923		0.71469	0.918451
Chst10	18.2576	x30m1	DESeq2_normalized-aorta.xlsx	30	1	Aorta	RNA	RNA	0.172178	-0.275816	0.0882923		0.71469	0.918451
Chst10	20.2107	x30m2	DESeq2_normalized-aorta.xlsx	30	2	Aorta	RNA	RNA	0.172178	-0.275816	0.0882923		0.71469	0.918451
Chst10	16.0302	x30m3	DESeq2_normalized-aorta.xlsx	30	3	Aorta	RNA	RNA	0.172178	-0.275816	0.0882923		0.71469	0.918451
Chst10	23.2477	x30m4	DESeq2_normalized-aorta.xlsx	30	4	Aorta	RNA	RNA	0.172178	-0.275816	0.0882923		0.71469	0.918451
Chst11	566.388	x6m1	DESeq2_normalized-aorta.xlsx	6	1	Aorta	RNA	RNA	0.0453987	0.617076	0.212693	0.957652	0.106635	0.685258
Chst11	495.031	x6m2	DESeq2_normalized-aorta.xlsx	6	2	Aorta	RNA	RNA	0.0453987	0.617076	0.212693	0.957652	0.106635	0.685258
Chst11	497.036	x6m3	DESeq2_normalized-aorta.xlsx	6	3	Aorta	RNA	RNA	0.0453987	0.617076	0.212693	0.957652	0.106635	0.685258
Chst11	845.218	x6m4	DESeq2_normalized-aorta.xlsx	6	4	Aorta	RNA	RNA	0.0453987	0.617076	0.212693	0.957652	0.106635	0.685258
Chst11	464.674	x15m1	DESeq2_normalized-aorta.xlsx	15	1	Aorta	RNA	RNA	0.0453987	0.617076	0.212693	0.957652	0.106635	0.685258
Chst11	590.678	x15m2	DESeq2_normalized-aorta.xlsx	15	2	Aorta	RNA	RNA	0.0453987	0.617076	0.212693	0.957652	0.106635	0.685258
Chst11	448.755	x15m3	DESeq2_normalized-aorta.xlsx	15	3	Aorta	RNA	RNA	0.0453987	0.617076	0.212693	0.957652	0.106635	0.685258
Chst11	973.45	x15m4	DESeq2_normalized-aorta.xlsx	15	4	Aorta	RNA	RNA	0.0453987	0.617076	0.212693	0.957652	0.106635	0.685258
Chst11	572.553	x24m1	DESeq2_normalized-aorta.xlsx	24	1	Aorta	RNA	RNA	0.0453987	0.617076	0.212693	0.957652	0.106635	0.685258
Chst11	1178.21	x24m2	DESeq2_normalized-aorta.xlsx	24	2	Aorta	RNA	RNA	0.0453987	0.617076	0.212693	0.957652	0.106635	0.685258
Chst11	988.119	x24m3	DESeq2_normalized-aorta.xlsx	24	3	Aorta	RNA	RNA	0.0453987	0.617076	0.212693	0.957652	0.106635	0.685258
Chst11	946.92	x24m4	DESeq2_normalized-aorta.xlsx	24	4	Aorta	RNA	RNA	0.0453987	0.617076	0.212693	0.957652	0.106635	0.685258
Chst11	643.952	x30m1	DESeq2_normalized-aorta.xlsx	30	1	Aorta	RNA	RNA	0.0453987	0.617076	0.212693	0.957652	0.106635	0.685258
Chst11	779.708	x30m2	DESeq2_normalized-aorta.xlsx	30	2	Aorta	RNA	RNA	0.0453987	0.617076	0.212693	0.957652	0.106635	0.685258
Chst11	723.648	x30m3	DESeq2_normalized-aorta.xlsx	30	3	Aorta	RNA	RNA	0.0453987	0.617076	0.212693	0.957652	0.106635	0.685258
Chst11	637.476	x30m4	DESeq2_normalized-aorta.xlsx	30	4	Aorta	RNA	RNA	0.0453987	0.617076	0.212693	0.957652	0.106635	0.685258
Chst12	250.697	x6m1	DESeq2_normalized-aorta.xlsx	6	1	Aorta	RNA	RNA	0.205768	-0.307782	0.0223445	0.558307	0.228695	0.956359
Chst12	218.291	x6m2	DESeq2_normalized-aorta.xlsx	6	2	Aorta	RNA	RNA	0.205768	-0.307782	0.0223445	0.558307	0.228695	0.956359
Chst12	226.015	x6m3	DESeq2_normalized-aorta.xlsx	6	3	Aorta	RNA	RNA	0.205768	-0.307782	0.0223445	0.558307	0.228695	0.956359
Chst12	228.646	x6m4	DESeq2_normalized-aorta.xlsx	6	4	Aorta	RNA	RNA	0.205768	-0.307782	0.0223445	0.558307	0.228695	0.956359
Chst12	317.427	x15m1	DESeq2_normalized-aorta.xlsx	15	1	Aorta	RNA	RNA	0.205768	-0.307782	0.0223445	0.558307	0.228695	0.956359
Chst12	233.626	x15m2	DESeq2_normalized-aorta.xlsx	15	2	Aorta	RNA	RNA	0.205768	-0.307782	0.0223445	0.558307	0.228695	0.956359
Chst12	276.693	x15m3	DESeq2_normalized-aorta.xlsx	15	3	Aorta	RNA	RNA	0.205768	-0.307782	0.0223445	0.558307	0.228695	0.956359
Chst12	240.522	x15m4	DESeq2_normalized-aorta.xlsx	15	4	Aorta	RNA	RNA	0.205768	-0.307782	0.0223445	0.558307	0.228695	0.956359
Chst12	245.515	x24m1	DESeq2_normalized-aorta.xlsx	24	1	Aorta	RNA	RNA	0.205768	-0.307782	0.0223445	0.558307	0.228695	0.956359
Chst12	195.307	x24m2	DESeq2_normalized-aorta.xlsx	24	2	Aorta	RNA	RNA	0.205768	-0.307782	0.0223445	0.558307	0.228695	0.956359
Chst12	162.399	x24m3	DESeq2_normalized-aorta.xlsx	24	3	Aorta	RNA	RNA	0.205768	-0.307782	0.0223445	0.558307	0.228695	0.956359
Chst12	140.856	x24m4	DESeq2_normalized-aorta.xlsx	24	4	Aorta	RNA	RNA	0.205768	-0.307782	0.0223445	0.558307	0.228695	0.956359
Chst12	240.803	x30m1	DESeq2_normalized-aorta.xlsx	30	1	Aorta	RNA	RNA	0.205768	-0.307782	0.0223445	0.558307	0.228695	0.956359
Chst12	226.573	x30m2	DESeq2_normalized-aorta.xlsx	30	2	Aorta	RNA	RNA	0.205768	-0.307782	0.0223445	0.558307	0.228695	0.956359
Chst12	218.697	x30m3	DESeq2_normalized-aorta.xlsx	30	3	Aorta	RNA	RNA	0.205768	-0.307782	0.0223445	0.558307	0.228695	0.956359
Chst12	250.83	x30m4	DESeq2_normalized-aorta.xlsx	30	4	Aorta	RNA	RNA	0.205768	-0.307782	0.0223445	0.558307	0.228695	0.956359
Chst13	0	x6m1	DESeq2_normalized-aorta.xlsx	6	1	Aorta	RNA	RNA	0	1.79195	1.68922
Chst13	0	x6m2	DESeq2_normalized-aorta.xlsx	6	2	Aorta	RNA	RNA	0	1.79195	1.68922
Chst13	0	x6m3	DESeq2_normalized-aorta.xlsx	6	3	Aorta	RNA	RNA	0	1.79195	1.68922
Chst13	0	x6m4	DESeq2_normalized-aorta.xlsx	6	4	Aorta	RNA	RNA	0	1.79195	1.68922
Chst13	0	x15m1	DESeq2_normalized-aorta.xlsx	15	1	Aorta	RNA	RNA	0	1.79195	1.68922
Chst13	0	x15m2	DESeq2_normalized-aorta.xlsx	15	2	Aorta	RNA	RNA	0	1.79195	1.68922
Chst13	0	x15m3	DESeq2_normalized-aorta.xlsx	15	3	Aorta	RNA	RNA	0	1.79195	1.68922
Chst13	0	x15m4	DESeq2_normalized-aorta.xlsx	15	4	Aorta	RNA	RNA	0	1.79195	1.68922
Chst13	0.947936	x24m1	DESeq2_normalized-aorta.xlsx	24	1	Aorta	RNA	RNA	0	1.79195	1.68922
Chst13	0	x24m2	DESeq2_normalized-aorta.xlsx	24	2	Aorta	RNA	RNA	0	1.79195	1.68922
Chst13	0	x24m3	DESeq2_normalized-aorta.xlsx	24	3	Aorta	RNA	RNA	0	1.79195	1.68922
Chst13	2.05629	x24m4	DESeq2_normalized-aorta.xlsx	24	4	Aorta	RNA	RNA	0	1.79195	1.68922
Chst13	0.49345	x30m1	DESeq2_normalized-aorta.xlsx	30	1	Aorta	RNA	RNA	0	1.79195	1.68922
Chst13	0	x30m2	DESeq2_normalized-aorta.xlsx	30	2	Aorta	RNA	RNA	0	1.79195	1.68922
Chst13	1.14501	x30m3	DESeq2_normalized-aorta.xlsx	30	3	Aorta	RNA	RNA	0	1.79195	1.68922
Chst13	1.22356	x30m4	DESeq2_normalized-aorta.xlsx	30	4	Aorta	RNA	RNA	0	1.79195	1.68922
Chst14	126.011	x6m1	DESeq2_normalized-aorta.xlsx	6	1	Aorta	RNA	RNA	-0.0956649	-0.0797974	0.027451	0.856083	0.847576	0.952677
Chst14	107.356	x6m2	DESeq2_normalized-aorta.xlsx	6	2	Aorta	RNA	RNA	-0.0956649	-0.0797974	0.027451	0.856083	0.847576	0.952677
Chst14	79.2519	x6m3	DESeq2_normalized-aorta.xlsx	6	3	Aorta	RNA	RNA	-0.0956649	-0.0797974	0.027451	0.856083	0.847576	0.952677
Chst14	93.7703	x6m4	DESeq2_normalized-aorta.xlsx	6	4	Aorta	RNA	RNA	-0.0956649	-0.0797974	0.027451	0.856083	0.847576	0.952677
Chst14	117.074	x15m1	DESeq2_normalized-aorta.xlsx	15	1	Aorta	RNA	RNA	-0.0956649	-0.0797974	0.027451	0.856083	0.847576	0.952677
Chst14	91.0996	x15m2	DESeq2_normalized-aorta.xlsx	15	2	Aorta	RNA	RNA	-0.0956649	-0.0797974	0.027451	0.856083	0.847576	0.952677
Chst14	96.4939	x15m3	DESeq2_normalized-aorta.xlsx	15	3	Aorta	RNA	RNA	-0.0956649	-0.0797974	0.027451	0.856083	0.847576	0.952677
Chst14	75.7549	x15m4	DESeq2_normalized-aorta.xlsx	15	4	Aorta	RNA	RNA	-0.0956649	-0.0797974	0.027451	0.856083	0.847576	0.952677
Chst14	108.065	x24m1	DESeq2_normalized-aorta.xlsx	24	1	Aorta	RNA	RNA	-0.0956649	-0.0797974	0.027451	0.856083	0.847576	0.952677
Chst14	77.4858	x24m2	DESeq2_normalized-aorta.xlsx	24	2	Aorta	RNA	RNA	-0.0956649	-0.0797974	0.027451	0.856083	0.847576	0.952677
Chst14	102.929	x24m3	DESeq2_normalized-aorta.xlsx	24	3	Aorta	RNA	RNA	-0.0956649	-0.0797974	0.027451	0.856083	0.847576	0.952677
Chst14	93.561	x24m4	DESeq2_normalized-aorta.xlsx	24	4	Aorta	RNA	RNA	-0.0956649	-0.0797974	0.027451	0.856083	0.847576	0.952677
Chst14	95.2358	x30m1	DESeq2_normalized-aorta.xlsx	30	1	Aorta	RNA	RNA	-0.0956649	-0.0797974	0.027451	0.856083	0.847576	0.952677
Chst14	102.117	x30m2	DESeq2_normalized-aorta.xlsx	30	2	Aorta	RNA	RNA	-0.0956649	-0.0797974	0.027451	0.856083	0.847576	0.952677
Chst14	106.486	x30m3	DESeq2_normalized-aorta.xlsx	30	3	Aorta	RNA	RNA	-0.0956649	-0.0797974	0.027451	0.856083	0.847576	0.952677
Chst14	110.121	x30m4	DESeq2_normalized-aorta.xlsx	30	4	Aorta	RNA	RNA	-0.0956649	-0.0797974	0.027451	0.856083	0.847576	0.952677
Chst15	1022.68	x6m1	DESeq2_normalized-aorta.xlsx	6	1	Aorta	RNA	RNA	-0.0564234	-0.355885	0.365894	0.951824	0.479487	0.468047
Chst15	984.097	x6m2	DESeq2_normalized-aorta.xlsx	6	2	Aorta	RNA	RNA	-0.0564234	-0.355885	0.365894	0.951824	0.479487	0.468047
Chst15	799.367	x6m3	DESeq2_normalized-aorta.xlsx	6	3	Aorta	RNA	RNA	-0.0564234	-0.355885	0.365894	0.951824	0.479487	0.468047
Chst15	545.923	x6m4	DESeq2_normalized-aorta.xlsx	6	4	Aorta	RNA	RNA	-0.0564234	-0.355885	0.365894	0.951824	0.479487	0.468047
Chst15	1031.94	x15m1	DESeq2_normalized-aorta.xlsx	15	1	Aorta	RNA	RNA	-0.0564234	-0.355885	0.365894	0.951824	0.479487	0.468047
Chst15	965.362	x15m2	DESeq2_normalized-aorta.xlsx	15	2	Aorta	RNA	RNA	-0.0564234	-0.355885	0.365894	0.951824	0.479487	0.468047
Chst15	677.782	x15m3	DESeq2_normalized-aorta.xlsx	15	3	Aorta	RNA	RNA	-0.0564234	-0.355885	0.365894	0.951824	0.479487	0.468047
Chst15	548.276	x15m4	DESeq2_normalized-aorta.xlsx	15	4	Aorta	RNA	RNA	-0.0564234	-0.355885	0.365894	0.951824	0.479487	0.468047
Chst15	631.325	x24m1	DESeq2_normalized-aorta.xlsx	24	1	Aorta	RNA	RNA	-0.0564234	-0.355885	0.365894	0.951824	0.479487	0.468047
Chst15	461.73	x24m2	DESeq2_normalized-aorta.xlsx	24	2	Aorta	RNA	RNA	-0.0564234	-0.355885	0.365894	0.951824	0.479487	0.468047
Chst15	737.658	x24m3	DESeq2_normalized-aorta.xlsx	24	3	Aorta	RNA	RNA	-0.0564234	-0.355885	0.365894	0.951824	0.479487	0.468047
Chst15	788.586	x24m4	DESeq2_normalized-aorta.xlsx	24	4	Aorta	RNA	RNA	-0.0564234	-0.355885	0.365894	0.951824	0.479487	0.468047
Chst15	822.58	x30m1	DESeq2_normalized-aorta.xlsx	30	1	Aorta	RNA	RNA	-0.0564234	-0.355885	0.365894	0.951824	0.479487	0.468047
Chst15	821.193	x30m2	DESeq2_normalized-aorta.xlsx	30	2	Aorta	RNA	RNA	-0.0564234	-0.355885	0.365894	0.951824	0.479487	0.468047
Chst15	883.95	x30m3	DESeq2_normalized-aorta.xlsx	30	3	Aorta	RNA	RNA	-0.0564234	-0.355885	0.365894	0.951824	0.479487	0.468047
Chst15	1794.97	x30m4	DESeq2_normalized-aorta.xlsx	30	4	Aorta	RNA	RNA	-0.0564234	-0.355885	0.365894	0.951824	0.479487	0.468047
Chst2	26.5287	x6m1	DESeq2_normalized-aorta.xlsx	6	1	Aorta	RNA	RNA	-0.251122	-0.682076	-0.345913		0.217257	0.58764
Chst2	40.5567	x6m2	DESeq2_normalized-aorta.xlsx	6	2	Aorta	RNA	RNA	-0.251122	-0.682076	-0.345913		0.217257	0.58764
Chst2	22.5036	x6m3	DESeq2_normalized-aorta.xlsx	6	3	Aorta	RNA	RNA	-0.251122	-0.682076	-0.345913		0.217257	0.58764
Chst2	20.5524	x6m4	DESeq2_normalized-aorta.xlsx	6	4	Aorta	RNA	RNA	-0.251122	-0.682076	-0.345913		0.217257	0.58764
Chst2	27.7597	x15m1	DESeq2_normalized-aorta.xlsx	15	1	Aorta	RNA	RNA	-0.251122	-0.682076	-0.345913		0.217257	0.58764
Chst2	19.8362	x15m2	DESeq2_normalized-aorta.xlsx	15	2	Aorta	RNA	RNA	-0.251122	-0.682076	-0.345913		0.217257	0.58764
Chst2	29.0644	x15m3	DESeq2_normalized-aorta.xlsx	15	3	Aorta	RNA	RNA	-0.251122	-0.682076	-0.345913		0.217257	0.58764
Chst2	17.0448	x15m4	DESeq2_normalized-aorta.xlsx	15	4	Aorta	RNA	RNA	-0.251122	-0.682076	-0.345913		0.217257	0.58764
Chst2	22.7505	x24m1	DESeq2_normalized-aorta.xlsx	24	1	Aorta	RNA	RNA	-0.251122	-0.682076	-0.345913		0.217257	0.58764
Chst2	14.8603	x24m2	DESeq2_normalized-aorta.xlsx	24	2	Aorta	RNA	RNA	-0.251122	-0.682076	-0.345913		0.217257	0.58764
Chst2	20.5858	x24m3	DESeq2_normalized-aorta.xlsx	24	3	Aorta	RNA	RNA	-0.251122	-0.682076	-0.345913		0.217257	0.58764
Chst2	10.2814	x24m4	DESeq2_normalized-aorta.xlsx	24	4	Aorta	RNA	RNA	-0.251122	-0.682076	-0.345913		0.217257	0.58764
Chst2	21.7118	x30m1	DESeq2_normalized-aorta.xlsx	30	1	Aorta	RNA	RNA	-0.251122	-0.682076	-0.345913		0.217257	0.58764
Chst2	25.5293	x30m2	DESeq2_normalized-aorta.xlsx	30	2	Aorta	RNA	RNA	-0.251122	-0.682076	-0.345913		0.217257	0.58764
Chst2	18.3202	x30m3	DESeq2_normalized-aorta.xlsx	30	3	Aorta	RNA	RNA	-0.251122	-0.682076	-0.345913		0.217257	0.58764
Chst2	20.8005	x30m4	DESeq2_normalized-aorta.xlsx	30	4	Aorta	RNA	RNA	-0.251122	-0.682076	-0.345913		0.217257	0.58764
Chst3	82.2391	x6m1	DESeq2_normalized-aorta.xlsx	6	1	Aorta	RNA	RNA	-0.486248	-0.234485	-0.206021	0.501109	0.737457	0.776191
Chst3	116.899	x6m2	DESeq2_normalized-aorta.xlsx	6	2	Aorta	RNA	RNA	-0.486248	-0.234485	-0.206021	0.501109	0.737457	0.776191
Chst3	127.194	x6m3	DESeq2_normalized-aorta.xlsx	6	3	Aorta	RNA	RNA	-0.486248	-0.234485	-0.206021	0.501109	0.737457	0.776191
Chst3	238.922	x6m4	DESeq2_normalized-aorta.xlsx	6	4	Aorta	RNA	RNA	-0.486248	-0.234485	-0.206021	0.501109	0.737457	0.776191
Chst3	107.418	x15m1	DESeq2_normalized-aorta.xlsx	15	1	Aorta	RNA	RNA	-0.486248	-0.234485	-0.206021	0.501109	0.737457	0.776191
Chst3	123.425	x15m2	DESeq2_normalized-aorta.xlsx	15	2	Aorta	RNA	RNA	-0.486248	-0.234485	-0.206021	0.501109	0.737457	0.776191
Chst3	106.957	x15m3	DESeq2_normalized-aorta.xlsx	15	3	Aorta	RNA	RNA	-0.486248	-0.234485	-0.206021	0.501109	0.737457	0.776191
Chst3	65.3386	x15m4	DESeq2_normalized-aorta.xlsx	15	4	Aorta	RNA	RNA	-0.486248	-0.234485	-0.206021	0.501109	0.737457	0.776191
Chst3	78.6787	x24m1	DESeq2_normalized-aorta.xlsx	24	1	Aorta	RNA	RNA	-0.486248	-0.234485	-0.206021	0.501109	0.737457	0.776191
Chst3	191.061	x24m2	DESeq2_normalized-aorta.xlsx	24	2	Aorta	RNA	RNA	-0.486248	-0.234485	-0.206021	0.501109	0.737457	0.776191
Chst3	101.785	x24m3	DESeq2_normalized-aorta.xlsx	24	3	Aorta	RNA	RNA	-0.486248	-0.234485	-0.206021	0.501109	0.737457	0.776191
Chst3	108.983	x24m4	DESeq2_normalized-aorta.xlsx	24	4	Aorta	RNA	RNA	-0.486248	-0.234485	-0.206021	0.501109	0.737457	0.776191
Chst3	138.659	x30m1	DESeq2_normalized-aorta.xlsx	30	1	Aorta	RNA	RNA	-0.486248	-0.234485	-0.206021	0.501109	0.737457	0.776191
Chst3	110.627	x30m2	DESeq2_normalized-aorta.xlsx	30	2	Aorta	RNA	RNA	-0.486248	-0.234485	-0.206021	0.501109	0.737457	0.776191
Chst3	88.166	x30m3	DESeq2_normalized-aorta.xlsx	30	3	Aorta	RNA	RNA	-0.486248	-0.234485	-0.206021	0.501109	0.737457	0.776191
Chst3	151.722	x30m4	DESeq2_normalized-aorta.xlsx	30	4	Aorta	RNA	RNA	-0.486248	-0.234485	-0.206021	0.501109	0.737457	0.776191
Chst4	31.8345	x6m1	DESeq2_normalized-aorta.xlsx	6	1	Aorta	RNA	RNA	-0.936405	-0.0542694	-1.36394		0.961725	0.0467149
Chst4	22.6641	x6m2	DESeq2_normalized-aorta.xlsx	6	2	Aorta	RNA	RNA	-0.936405	-0.0542694	-1.36394		0.961725	0.0467149
Chst4	31.3094	x6m3	DESeq2_normalized-aorta.xlsx	6	3	Aorta	RNA	RNA	-0.936405	-0.0542694	-1.36394		0.961725	0.0467149
Chst4	21.8369	x6m4	DESeq2_normalized-aorta.xlsx	6	4	Aorta	RNA	RNA	-0.936405	-0.0542694	-1.36394		0.961725	0.0467149
Chst4	3.62084	x15m1	DESeq2_normalized-aorta.xlsx	15	1	Aorta	RNA	RNA	-0.936405	-0.0542694	-1.36394		0.961725	0.0467149
Chst4	13.9588	x15m2	DESeq2_normalized-aorta.xlsx	15	2	Aorta	RNA	RNA	-0.936405	-0.0542694	-1.36394		0.961725	0.0467149
Chst4	24.4141	x15m3	DESeq2_normalized-aorta.xlsx	15	3	Aorta	RNA	RNA	-0.936405	-0.0542694	-1.36394		0.961725	0.0467149
Chst4	14.204	x15m4	DESeq2_normalized-aorta.xlsx	15	4	Aorta	RNA	RNA	-0.936405	-0.0542694	-1.36394		0.961725	0.0467149
Chst4	37.9174	x24m1	DESeq2_normalized-aorta.xlsx	24	1	Aorta	RNA	RNA	-0.936405	-0.0542694	-1.36394		0.961725	0.0467149
Chst4	13.7988	x24m2	DESeq2_normalized-aorta.xlsx	24	2	Aorta	RNA	RNA	-0.936405	-0.0542694	-1.36394		0.961725	0.0467149
Chst4	24.0168	x24m3	DESeq2_normalized-aorta.xlsx	24	3	Aorta	RNA	RNA	-0.936405	-0.0542694	-1.36394		0.961725	0.0467149
Chst4	27.7599	x24m4	DESeq2_normalized-aorta.xlsx	24	4	Aorta	RNA	RNA	-0.936405	-0.0542694	-1.36394		0.961725	0.0467149
Chst4	16.2838	x30m1	DESeq2_normalized-aorta.xlsx	30	1	Aorta	RNA	RNA	-0.936405	-0.0542694	-1.36394		0.961725	0.0467149
Chst4	9.57349	x30m2	DESeq2_normalized-aorta.xlsx	30	2	Aorta	RNA	RNA	-0.936405	-0.0542694	-1.36394		0.961725	0.0467149
Chst4	9.1601	x30m3	DESeq2_normalized-aorta.xlsx	30	3	Aorta	RNA	RNA	-0.936405	-0.0542694	-1.36394		0.961725	0.0467149
Chst4	4.89425	x30m4	DESeq2_normalized-aorta.xlsx	30	4	Aorta	RNA	RNA	-0.936405	-0.0542694	-1.36394		0.961725	0.0467149
Chst5	1.32644	x6m1	DESeq2_normalized-aorta.xlsx	6	1	Aorta	RNA	RNA	-1.76407	-1.69477	-1.17644
Chst5	1.19284	x6m2	DESeq2_normalized-aorta.xlsx	6	2	Aorta	RNA	RNA	-1.76407	-1.69477	-1.17644
Chst5	0	x6m3	DESeq2_normalized-aorta.xlsx	6	3	Aorta	RNA	RNA	-1.76407	-1.69477	-1.17644
Chst5	0	x6m4	DESeq2_normalized-aorta.xlsx	6	4	Aorta	RNA	RNA	-1.76407	-1.69477	-1.17644
Chst5	0	x15m1	DESeq2_normalized-aorta.xlsx	15	1	Aorta	RNA	RNA	-1.76407	-1.69477	-1.17644
Chst5	0	x15m2	DESeq2_normalized-aorta.xlsx	15	2	Aorta	RNA	RNA	-1.76407	-1.69477	-1.17644
Chst5	0	x15m3	DESeq2_normalized-aorta.xlsx	15	3	Aorta	RNA	RNA	-1.76407	-1.69477	-1.17644
Chst5	0	x15m4	DESeq2_normalized-aorta.xlsx	15	4	Aorta	RNA	RNA	-1.76407	-1.69477	-1.17644
Chst5	0	x24m1	DESeq2_normalized-aorta.xlsx	24	1	Aorta	RNA	RNA	-1.76407	-1.69477	-1.17644
Chst5	0	x24m2	DESeq2_normalized-aorta.xlsx	24	2	Aorta	RNA	RNA	-1.76407	-1.69477	-1.17644
Chst5	0	x24m3	DESeq2_normalized-aorta.xlsx	24	3	Aorta	RNA	RNA	-1.76407	-1.69477	-1.17644
Chst5	0	x24m4	DESeq2_normalized-aorta.xlsx	24	4	Aorta	RNA	RNA	-1.76407	-1.69477	-1.17644
Chst5	0.49345	x30m1	DESeq2_normalized-aorta.xlsx	30	1	Aorta	RNA	RNA	-1.76407	-1.69477	-1.17644
Chst5	0	x30m2	DESeq2_normalized-aorta.xlsx	30	2	Aorta	RNA	RNA	-1.76407	-1.69477	-1.17644
Chst5	0	x30m3	DESeq2_normalized-aorta.xlsx	30	3	Aorta	RNA	RNA	-1.76407	-1.69477	-1.17644
Chst5	0	x30m4	DESeq2_normalized-aorta.xlsx	30	4	Aorta	RNA	RNA	-1.76407	-1.69477	-1.17644
Chst7	46.4253	x6m1	DESeq2_normalized-aorta.xlsx	6	1	Aorta	RNA	RNA	0.264988	0.134811	-0.0238785	0.746626	0.852904	0.97666
Chst7	36.9782	x6m2	DESeq2_normalized-aorta.xlsx	6	2	Aorta	RNA	RNA	0.264988	0.134811	-0.0238785	0.746626	0.852904	0.97666
Chst7	17.6115	x6m3	DESeq2_normalized-aorta.xlsx	6	3	Aorta	RNA	RNA	0.264988	0.134811	-0.0238785	0.746626	0.852904	0.97666
Chst7	29.5441	x6m4	DESeq2_normalized-aorta.xlsx	6	4	Aorta	RNA	RNA	0.264988	0.134811	-0.0238785	0.746626	0.852904	0.97666
Chst7	54.3125	x15m1	DESeq2_normalized-aorta.xlsx	15	1	Aorta	RNA	RNA	0.264988	0.134811	-0.0238785	0.746626	0.852904	0.97666
Chst7	43.3458	x15m2	DESeq2_normalized-aorta.xlsx	15	2	Aorta	RNA	RNA	0.264988	0.134811	-0.0238785	0.746626	0.852904	0.97666
Chst7	30.227	x15m3	DESeq2_normalized-aorta.xlsx	15	3	Aorta	RNA	RNA	0.264988	0.134811	-0.0238785	0.746626	0.852904	0.97666
Chst7	27.4611	x15m4	DESeq2_normalized-aorta.xlsx	15	4	Aorta	RNA	RNA	0.264988	0.134811	-0.0238785	0.746626	0.852904	0.97666
Chst7	36.9695	x24m1	DESeq2_normalized-aorta.xlsx	24	1	Aorta	RNA	RNA	0.264988	0.134811	-0.0238785	0.746626	0.852904	0.97666
Chst7	43.5194	x24m2	DESeq2_normalized-aorta.xlsx	24	2	Aorta	RNA	RNA	0.264988	0.134811	-0.0238785	0.746626	0.852904	0.97666
Chst7	36.597	x24m3	DESeq2_normalized-aorta.xlsx	24	3	Aorta	RNA	RNA	0.264988	0.134811	-0.0238785	0.746626	0.852904	0.97666
Chst7	24.6754	x24m4	DESeq2_normalized-aorta.xlsx	24	4	Aorta	RNA	RNA	0.264988	0.134811	-0.0238785	0.746626	0.852904	0.97666
Chst7	31.0873	x30m1	DESeq2_normalized-aorta.xlsx	30	1	Aorta	RNA	RNA	0.264988	0.134811	-0.0238785	0.746626	0.852904	0.97666
Chst7	27.6568	x30m2	DESeq2_normalized-aorta.xlsx	30	2	Aorta	RNA	RNA	0.264988	0.134811	-0.0238785	0.746626	0.852904	0.97666
Chst7	36.6404	x30m3	DESeq2_normalized-aorta.xlsx	30	3	Aorta	RNA	RNA	0.264988	0.134811	-0.0238785	0.746626	0.852904	0.97666
Chst7	31.8126	x30m4	DESeq2_normalized-aorta.xlsx	30	4	Aorta	RNA	RNA	0.264988	0.134811	-0.0238785	0.746626	0.852904	0.97666
Chst8	19.8965	x6m1	DESeq2_normalized-aorta.xlsx	6	1	Aorta	RNA	RNA	0.496358	-0.0958973	0.341543		0.93328	0.712751
Chst8	9.54276	x6m2	DESeq2_normalized-aorta.xlsx	6	2	Aorta	RNA	RNA	0.496358	-0.0958973	0.341543		0.93328	0.712751
Chst8	13.6979	x6m3	DESeq2_normalized-aorta.xlsx	6	3	Aorta	RNA	RNA	0.496358	-0.0958973	0.341543		0.93328	0.712751
Chst8	8.99168	x6m4	DESeq2_normalized-aorta.xlsx	6	4	Aorta	RNA	RNA	0.496358	-0.0958973	0.341543		0.93328	0.712751
Chst8	10.8625	x15m1	DESeq2_normalized-aorta.xlsx	15	1	Aorta	RNA	RNA	0.496358	-0.0958973	0.341543		0.93328	0.712751
Chst8	21.3056	x15m2	DESeq2_normalized-aorta.xlsx	15	2	Aorta	RNA	RNA	0.496358	-0.0958973	0.341543		0.93328	0.712751
Chst8	10.4632	x15m3	DESeq2_normalized-aorta.xlsx	15	3	Aorta	RNA	RNA	0.496358	-0.0958973	0.341543		0.93328	0.712751
Chst8	29.355	x15m4	DESeq2_normalized-aorta.xlsx	15	4	Aorta	RNA	RNA	0.496358	-0.0958973	0.341543		0.93328	0.712751
Chst8	17.0628	x24m1	DESeq2_normalized-aorta.xlsx	24	1	Aorta	RNA	RNA	0.496358	-0.0958973	0.341543		0.93328	0.712751
Chst8	13.7988	x24m2	DESeq2_normalized-aorta.xlsx	24	2	Aorta	RNA	RNA	0.496358	-0.0958973	0.341543		0.93328	0.712751
Chst8	11.4366	x24m3	DESeq2_normalized-aorta.xlsx	24	3	Aorta	RNA	RNA	0.496358	-0.0958973	0.341543		0.93328	0.712751
Chst8	6.16886	x24m4	DESeq2_normalized-aorta.xlsx	24	4	Aorta	RNA	RNA	0.496358	-0.0958973	0.341543		0.93328	0.712751
Chst8	15.7904	x30m1	DESeq2_normalized-aorta.xlsx	30	1	Aorta	RNA	RNA	0.496358	-0.0958973	0.341543		0.93328	0.712751
Chst8	14.8921	x30m2	DESeq2_normalized-aorta.xlsx	30	2	Aorta	RNA	RNA	0.496358	-0.0958973	0.341543		0.93328	0.712751
Chst8	18.3202	x30m3	DESeq2_normalized-aorta.xlsx	30	3	Aorta	RNA	RNA	0.496358	-0.0958973	0.341543		0.93328	0.712751
Chst8	17.1299	x30m4	DESeq2_normalized-aorta.xlsx	30	4	Aorta	RNA	RNA	0.496358	-0.0958973	0.341543		0.93328	0.712751
Chst9	37.1402	x6m1	DESeq2_normalized-aorta.xlsx	6	1	Aorta	RNA	RNA	-0.266101	-0.518666	-1.50548		0.763107	0.265072
Chst9	23.8569	x6m2	DESeq2_normalized-aorta.xlsx	6	2	Aorta	RNA	RNA	-0.266101	-0.518666	-1.50548		0.763107	0.265072
Chst9	8.80576	x6m3	DESeq2_normalized-aorta.xlsx	6	3	Aorta	RNA	RNA	-0.266101	-0.518666	-1.50548		0.763107	0.265072
Chst9	1.28453	x6m4	DESeq2_normalized-aorta.xlsx	6	4	Aorta	RNA	RNA	-0.266101	-0.518666	-1.50548		0.763107	0.265072
Chst9	12.0695	x15m1	DESeq2_normalized-aorta.xlsx	15	1	Aorta	RNA	RNA	-0.266101	-0.518666	-1.50548		0.763107	0.265072
Chst9	32.3257	x15m2	DESeq2_normalized-aorta.xlsx	15	2	Aorta	RNA	RNA	-0.266101	-0.518666	-1.50548		0.763107	0.265072
Chst9	8.13804	x15m3	DESeq2_normalized-aorta.xlsx	15	3	Aorta	RNA	RNA	-0.266101	-0.518666	-1.50548		0.763107	0.265072
Chst9	5.68162	x15m4	DESeq2_normalized-aorta.xlsx	15	4	Aorta	RNA	RNA	-0.266101	-0.518666	-1.50548		0.763107	0.265072
Chst9	21.8025	x24m1	DESeq2_normalized-aorta.xlsx	24	1	Aorta	RNA	RNA	-0.266101	-0.518666	-1.50548		0.763107	0.265072
Chst9	7.43014	x24m2	DESeq2_normalized-aorta.xlsx	24	2	Aorta	RNA	RNA	-0.266101	-0.518666	-1.50548		0.763107	0.265072
Chst9	16.0112	x24m3	DESeq2_normalized-aorta.xlsx	24	3	Aorta	RNA	RNA	-0.266101	-0.518666	-1.50548		0.763107	0.265072
Chst9	4.11257	x24m4	DESeq2_normalized-aorta.xlsx	24	4	Aorta	RNA	RNA	-0.266101	-0.518666	-1.50548		0.763107	0.265072
Chst9	2.46725	x30m1	DESeq2_normalized-aorta.xlsx	30	1	Aorta	RNA	RNA	-0.266101	-0.518666	-1.50548		0.763107	0.265072
Chst9	3.19116	x30m2	DESeq2_normalized-aorta.xlsx	30	2	Aorta	RNA	RNA	-0.266101	-0.518666	-1.50548		0.763107	0.265072
Chst9	11.4501	x30m3	DESeq2_normalized-aorta.xlsx	30	3	Aorta	RNA	RNA	-0.266101	-0.518666	-1.50548		0.763107	0.265072
Chst9	8.56493	x30m4	DESeq2_normalized-aorta.xlsx	30	4	Aorta	RNA	RNA	-0.266101	-0.518666	-1.50548		0.763107	0.265072
Chsy1	242.738	x6m1	DESeq2_normalized-aorta.xlsx	6	1	Aorta	RNA	RNA	-0.0101082	-0.00898885	-0.20235	0.983961	0.981763	0.476476
Chsy1	270.776	x6m2	DESeq2_normalized-aorta.xlsx	6	2	Aorta	RNA	RNA	-0.0101082	-0.00898885	-0.20235	0.983961	0.981763	0.476476
Chsy1	255.367	x6m3	DESeq2_normalized-aorta.xlsx	6	3	Aorta	RNA	RNA	-0.0101082	-0.00898885	-0.20235	0.983961	0.981763	0.476476
Chsy1	287.734	x6m4	DESeq2_normalized-aorta.xlsx	6	4	Aorta	RNA	RNA	-0.0101082	-0.00898885	-0.20235	0.983961	0.981763	0.476476
Chsy1	273.977	x15m1	DESeq2_normalized-aorta.xlsx	15	1	Aorta	RNA	RNA	-0.0101082	-0.00898885	-0.20235	0.983961	0.981763	0.476476
Chsy1	282.115	x15m2	DESeq2_normalized-aorta.xlsx	15	2	Aorta	RNA	RNA	-0.0101082	-0.00898885	-0.20235	0.983961	0.981763	0.476476
Chsy1	242.979	x15m3	DESeq2_normalized-aorta.xlsx	15	3	Aorta	RNA	RNA	-0.0101082	-0.00898885	-0.20235	0.983961	0.981763	0.476476
Chsy1	249.044	x15m4	DESeq2_normalized-aorta.xlsx	15	4	Aorta	RNA	RNA	-0.0101082	-0.00898885	-0.20235	0.983961	0.981763	0.476476
Chsy1	316.611	x24m1	DESeq2_normalized-aorta.xlsx	24	1	Aorta	RNA	RNA	-0.0101082	-0.00898885	-0.20235	0.983961	0.981763	0.476476
Chsy1	320.558	x24m2	DESeq2_normalized-aorta.xlsx	24	2	Aorta	RNA	RNA	-0.0101082	-0.00898885	-0.20235	0.983961	0.981763	0.476476
Chsy1	202.427	x24m3	DESeq2_normalized-aorta.xlsx	24	3	Aorta	RNA	RNA	-0.0101082	-0.00898885	-0.20235	0.983961	0.981763	0.476476
Chsy1	208.713	x24m4	DESeq2_normalized-aorta.xlsx	24	4	Aorta	RNA	RNA	-0.0101082	-0.00898885	-0.20235	0.983961	0.981763	0.476476
Chsy1	198.86	x30m1	DESeq2_normalized-aorta.xlsx	30	1	Aorta	RNA	RNA	-0.0101082	-0.00898885	-0.20235	0.983961	0.981763	0.476476
Chsy1	252.102	x30m2	DESeq2_normalized-aorta.xlsx	30	2	Aorta	RNA	RNA	-0.0101082	-0.00898885	-0.20235	0.983961	0.981763	0.476476
Chsy1	231.293	x30m3	DESeq2_normalized-aorta.xlsx	30	3	Aorta	RNA	RNA	-0.0101082	-0.00898885	-0.20235	0.983961	0.981763	0.476476
Chsy1	239.818	x30m4	DESeq2_normalized-aorta.xlsx	30	4	Aorta	RNA	RNA	-0.0101082	-0.00898885	-0.20235	0.983961	0.981763	0.476476
Chsy3	18.5701	x6m1	DESeq2_normalized-aorta.xlsx	6	1	Aorta	RNA	RNA	-1.13963	-0.520766	-0.436472		0.380269	0.481286
Chsy3	27.4354	x6m2	DESeq2_normalized-aorta.xlsx	6	2	Aorta	RNA	RNA	-1.13963	-0.520766	-0.436472		0.380269	0.481286
Chsy3	38.1583	x6m3	DESeq2_normalized-aorta.xlsx	6	3	Aorta	RNA	RNA	-1.13963	-0.520766	-0.436472		0.380269	0.481286
Chsy3	42.3893	x6m4	DESeq2_normalized-aorta.xlsx	6	4	Aorta	RNA	RNA	-1.13963	-0.520766	-0.436472		0.380269	0.481286
Chsy3	18.1042	x15m1	DESeq2_normalized-aorta.xlsx	15	1	Aorta	RNA	RNA	-1.13963	-0.520766	-0.436472		0.380269	0.481286
Chsy3	16.8975	x15m2	DESeq2_normalized-aorta.xlsx	15	2	Aorta	RNA	RNA	-1.13963	-0.520766	-0.436472		0.380269	0.481286
Chsy3	6.97546	x15m3	DESeq2_normalized-aorta.xlsx	15	3	Aorta	RNA	RNA	-1.13963	-0.520766	-0.436472		0.380269	0.481286
Chsy3	15.151	x15m4	DESeq2_normalized-aorta.xlsx	15	4	Aorta	RNA	RNA	-1.13963	-0.520766	-0.436472		0.380269	0.481286
Chsy3	19.9066	x24m1	DESeq2_normalized-aorta.xlsx	24	1	Aorta	RNA	RNA	-1.13963	-0.520766	-0.436472		0.380269	0.481286
Chsy3	27.5977	x24m2	DESeq2_normalized-aorta.xlsx	24	2	Aorta	RNA	RNA	-1.13963	-0.520766	-0.436472		0.380269	0.481286
Chsy3	21.7295	x24m3	DESeq2_normalized-aorta.xlsx	24	3	Aorta	RNA	RNA	-1.13963	-0.520766	-0.436472		0.380269	0.481286
Chsy3	19.5347	x24m4	DESeq2_normalized-aorta.xlsx	24	4	Aorta	RNA	RNA	-1.13963	-0.520766	-0.436472		0.380269	0.481286
Chsy3	22.2052	x30m1	DESeq2_normalized-aorta.xlsx	30	1	Aorta	RNA	RNA	-1.13963	-0.520766	-0.436472		0.380269	0.481286
Chsy3	24.4656	x30m2	DESeq2_normalized-aorta.xlsx	30	2	Aorta	RNA	RNA	-1.13963	-0.520766	-0.436472		0.380269	0.481286
Chsy3	14.8852	x30m3	DESeq2_normalized-aorta.xlsx	30	3	Aorta	RNA	RNA	-1.13963	-0.520766	-0.436472		0.380269	0.481286
Chsy3	33.0362	x30m4	DESeq2_normalized-aorta.xlsx	30	4	Aorta	RNA	RNA	-1.13963	-0.520766	-0.436472		0.380269	0.481286
Chtf18	14.5908	x6m1	DESeq2_normalized-aorta.xlsx	6	1	Aorta	RNA	RNA	0.0648266	-0.0352836	-0.203733		0.975528	0.843703
Chtf18	13.1213	x6m2	DESeq2_normalized-aorta.xlsx	6	2	Aorta	RNA	RNA	0.0648266	-0.0352836	-0.203733		0.975528	0.843703
Chtf18	12.7194	x6m3	DESeq2_normalized-aorta.xlsx	6	3	Aorta	RNA	RNA	0.0648266	-0.0352836	-0.203733		0.975528	0.843703
Chtf18	8.99168	x6m4	DESeq2_normalized-aorta.xlsx	6	4	Aorta	RNA	RNA	0.0648266	-0.0352836	-0.203733		0.975528	0.843703
Chtf18	15.6903	x15m1	DESeq2_normalized-aorta.xlsx	15	1	Aorta	RNA	RNA	0.0648266	-0.0352836	-0.203733		0.975528	0.843703
Chtf18	13.9588	x15m2	DESeq2_normalized-aorta.xlsx	15	2	Aorta	RNA	RNA	0.0648266	-0.0352836	-0.203733		0.975528	0.843703
Chtf18	12.7883	x15m3	DESeq2_normalized-aorta.xlsx	15	3	Aorta	RNA	RNA	0.0648266	-0.0352836	-0.203733		0.975528	0.843703
Chtf18	9.46936	x15m4	DESeq2_normalized-aorta.xlsx	15	4	Aorta	RNA	RNA	0.0648266	-0.0352836	-0.203733		0.975528	0.843703
Chtf18	17.0628	x24m1	DESeq2_normalized-aorta.xlsx	24	1	Aorta	RNA	RNA	0.0648266	-0.0352836	-0.203733		0.975528	0.843703
Chtf18	14.8603	x24m2	DESeq2_normalized-aorta.xlsx	24	2	Aorta	RNA	RNA	0.0648266	-0.0352836	-0.203733		0.975528	0.843703
Chtf18	3.43097	x24m3	DESeq2_normalized-aorta.xlsx	24	3	Aorta	RNA	RNA	0.0648266	-0.0352836	-0.203733		0.975528	0.843703
Chtf18	12.3377	x24m4	DESeq2_normalized-aorta.xlsx	24	4	Aorta	RNA	RNA	0.0648266	-0.0352836	-0.203733		0.975528	0.843703
Chtf18	11.8428	x30m1	DESeq2_normalized-aorta.xlsx	30	1	Aorta	RNA	RNA	0.0648266	-0.0352836	-0.203733		0.975528	0.843703
Chtf18	13.8284	x30m2	DESeq2_normalized-aorta.xlsx	30	2	Aorta	RNA	RNA	0.0648266	-0.0352836	-0.203733		0.975528	0.843703
Chtf18	6.87008	x30m3	DESeq2_normalized-aorta.xlsx	30	3	Aorta	RNA	RNA	0.0648266	-0.0352836	-0.203733		0.975528	0.843703
Chtf18	9.78849	x30m4	DESeq2_normalized-aorta.xlsx	30	4	Aorta	RNA	RNA	0.0648266	-0.0352836	-0.203733		0.975528	0.843703
Chtf8	746.784	x6m1	DESeq2_normalized-aorta.xlsx	6	1	Aorta	RNA	RNA	0.135907	0.15604	0.103792	0.504965	0.318547	0.554566
Chtf8	858.848	x6m2	DESeq2_normalized-aorta.xlsx	6	2	Aorta	RNA	RNA	0.135907	0.15604	0.103792	0.504965	0.318547	0.554566
Chtf8	875.684	x6m3	DESeq2_normalized-aorta.xlsx	6	3	Aorta	RNA	RNA	0.135907	0.15604	0.103792	0.504965	0.318547	0.554566
Chtf8	814.389	x6m4	DESeq2_normalized-aorta.xlsx	6	4	Aorta	RNA	RNA	0.135907	0.15604	0.103792	0.504965	0.318547	0.554566
Chtf8	833.999	x15m1	DESeq2_normalized-aorta.xlsx	15	1	Aorta	RNA	RNA	0.135907	0.15604	0.103792	0.504965	0.318547	0.554566
Chtf8	804.468	x15m2	DESeq2_normalized-aorta.xlsx	15	2	Aorta	RNA	RNA	0.135907	0.15604	0.103792	0.504965	0.318547	0.554566
Chtf8	995.166	x15m3	DESeq2_normalized-aorta.xlsx	15	3	Aorta	RNA	RNA	0.135907	0.15604	0.103792	0.504965	0.318547	0.554566
Chtf8	994.283	x15m4	DESeq2_normalized-aorta.xlsx	15	4	Aorta	RNA	RNA	0.135907	0.15604	0.103792	0.504965	0.318547	0.554566
Chtf8	930.873	x24m1	DESeq2_normalized-aorta.xlsx	24	1	Aorta	RNA	RNA	0.135907	0.15604	0.103792	0.504965	0.318547	0.554566
Chtf8	876.757	x24m2	DESeq2_normalized-aorta.xlsx	24	2	Aorta	RNA	RNA	0.135907	0.15604	0.103792	0.504965	0.318547	0.554566
Chtf8	983.545	x24m3	DESeq2_normalized-aorta.xlsx	24	3	Aorta	RNA	RNA	0.135907	0.15604	0.103792	0.504965	0.318547	0.554566
Chtf8	885.231	x24m4	DESeq2_normalized-aorta.xlsx	24	4	Aorta	RNA	RNA	0.135907	0.15604	0.103792	0.504965	0.318547	0.554566
Chtf8	928.179	x30m1	DESeq2_normalized-aorta.xlsx	30	1	Aorta	RNA	RNA	0.135907	0.15604	0.103792	0.504965	0.318547	0.554566
Chtf8	959.477	x30m2	DESeq2_normalized-aorta.xlsx	30	2	Aorta	RNA	RNA	0.135907	0.15604	0.103792	0.504965	0.318547	0.554566
Chtf8	840.439	x30m3	DESeq2_normalized-aorta.xlsx	30	3	Aorta	RNA	RNA	0.135907	0.15604	0.103792	0.504965	0.318547	0.554566
Chtf8	811.221	x30m4	DESeq2_normalized-aorta.xlsx	30	4	Aorta	RNA	RNA	0.135907	0.15604	0.103792	0.504965	0.318547	0.554566
Chtop	1258.79	x6m1	DESeq2_normalized-aorta.xlsx	6	1	Aorta	RNA	RNA	-0.0832344	-0.00829314	-0.0901997	0.593642	0.961577	0.457081
Chtop	1440.96	x6m2	DESeq2_normalized-aorta.xlsx	6	2	Aorta	RNA	RNA	-0.0832344	-0.00829314	-0.0901997	0.593642	0.961577	0.457081
Chtop	1366.85	x6m3	DESeq2_normalized-aorta.xlsx	6	3	Aorta	RNA	RNA	-0.0832344	-0.00829314	-0.0901997	0.593642	0.961577	0.457081
Chtop	1348.75	x6m4	DESeq2_normalized-aorta.xlsx	6	4	Aorta	RNA	RNA	-0.0832344	-0.00829314	-0.0901997	0.593642	0.961577	0.457081
Chtop	1196.08	x15m1	DESeq2_normalized-aorta.xlsx	15	1	Aorta	RNA	RNA	-0.0832344	-0.00829314	-0.0901997	0.593642	0.961577	0.457081
Chtop	1409.11	x15m2	DESeq2_normalized-aorta.xlsx	15	2	Aorta	RNA	RNA	-0.0832344	-0.00829314	-0.0901997	0.593642	0.961577	0.457081
Chtop	1263.72	x15m3	DESeq2_normalized-aorta.xlsx	15	3	Aorta	RNA	RNA	-0.0832344	-0.00829314	-0.0901997	0.593642	0.961577	0.457081
Chtop	1235.75	x15m4	DESeq2_normalized-aorta.xlsx	15	4	Aorta	RNA	RNA	-0.0832344	-0.00829314	-0.0901997	0.593642	0.961577	0.457081
Chtop	1348.91	x24m1	DESeq2_normalized-aorta.xlsx	24	1	Aorta	RNA	RNA	-0.0832344	-0.00829314	-0.0901997	0.593642	0.961577	0.457081
Chtop	1306.64	x24m2	DESeq2_normalized-aorta.xlsx	24	2	Aorta	RNA	RNA	-0.0832344	-0.00829314	-0.0901997	0.593642	0.961577	0.457081
Chtop	1296.91	x24m3	DESeq2_normalized-aorta.xlsx	24	3	Aorta	RNA	RNA	-0.0832344	-0.00829314	-0.0901997	0.593642	0.961577	0.457081
Chtop	1433.23	x24m4	DESeq2_normalized-aorta.xlsx	24	4	Aorta	RNA	RNA	-0.0832344	-0.00829314	-0.0901997	0.593642	0.961577	0.457081
Chtop	1275.57	x30m1	DESeq2_normalized-aorta.xlsx	30	1	Aorta	RNA	RNA	-0.0832344	-0.00829314	-0.0901997	0.593642	0.961577	0.457081
Chtop	1211.58	x30m2	DESeq2_normalized-aorta.xlsx	30	2	Aorta	RNA	RNA	-0.0832344	-0.00829314	-0.0901997	0.593642	0.961577	0.457081
Chtop	1331.65	x30m3	DESeq2_normalized-aorta.xlsx	30	3	Aorta	RNA	RNA	-0.0832344	-0.00829314	-0.0901997	0.593642	0.961577	0.457081
Chtop	1271.28	x30m4	DESeq2_normalized-aorta.xlsx	30	4	Aorta	RNA	RNA	-0.0832344	-0.00829314	-0.0901997	0.593642	0.961577	0.457081
Chuk	622.099	x6m1	DESeq2_normalized-aorta.xlsx	6	1	Aorta	RNA	RNA	0.0806926	0.209108	0.128789	0.780421	0.224966	0.514596
Chuk	678.729	x6m2	DESeq2_normalized-aorta.xlsx	6	2	Aorta	RNA	RNA	0.0806926	0.209108	0.128789	0.780421	0.224966	0.514596
Chuk	723.051	x6m3	DESeq2_normalized-aorta.xlsx	6	3	Aorta	RNA	RNA	0.0806926	0.209108	0.128789	0.780421	0.224966	0.514596
Chuk	732.179	x6m4	DESeq2_normalized-aorta.xlsx	6	4	Aorta	RNA	RNA	0.0806926	0.209108	0.128789	0.780421	0.224966	0.514596
Chuk	579.334	x15m1	DESeq2_normalized-aorta.xlsx	15	1	Aorta	RNA	RNA	0.0806926	0.209108	0.128789	0.780421	0.224966	0.514596
Chuk	713.369	x15m2	DESeq2_normalized-aorta.xlsx	15	2	Aorta	RNA	RNA	0.0806926	0.209108	0.128789	0.780421	0.224966	0.514596
Chuk	735.911	x15m3	DESeq2_normalized-aorta.xlsx	15	3	Aorta	RNA	RNA	0.0806926	0.209108	0.128789	0.780421	0.224966	0.514596
Chuk	883.491	x15m4	DESeq2_normalized-aorta.xlsx	15	4	Aorta	RNA	RNA	0.0806926	0.209108	0.128789	0.780421	0.224966	0.514596
Chuk	821.86	x24m1	DESeq2_normalized-aorta.xlsx	24	1	Aorta	RNA	RNA	0.0806926	0.209108	0.128789	0.780421	0.224966	0.514596
Chuk	800.333	x24m2	DESeq2_normalized-aorta.xlsx	24	2	Aorta	RNA	RNA	0.0806926	0.209108	0.128789	0.780421	0.224966	0.514596
Chuk	787.979	x24m3	DESeq2_normalized-aorta.xlsx	24	3	Aorta	RNA	RNA	0.0806926	0.209108	0.128789	0.780421	0.224966	0.514596
Chuk	777.276	x24m4	DESeq2_normalized-aorta.xlsx	24	4	Aorta	RNA	RNA	0.0806926	0.209108	0.128789	0.780421	0.224966	0.514596
Chuk	758.432	x30m1	DESeq2_normalized-aorta.xlsx	30	1	Aorta	RNA	RNA	0.0806926	0.209108	0.128789	0.780421	0.224966	0.514596
Chuk	799.918	x30m2	DESeq2_normalized-aorta.xlsx	30	2	Aorta	RNA	RNA	0.0806926	0.209108	0.128789	0.780421	0.224966	0.514596
Chuk	757.999	x30m3	DESeq2_normalized-aorta.xlsx	30	3	Aorta	RNA	RNA	0.0806926	0.209108	0.128789	0.780421	0.224966	0.514596
Chuk	697.43	x30m4	DESeq2_normalized-aorta.xlsx	30	4	Aorta	RNA	RNA	0.0806926	0.209108	0.128789	0.780421	0.224966	0.514596
Churc1	801.168	x6m1	DESeq2_normalized-aorta.xlsx	6	1	Aorta	RNA	RNA	-0.0679642	0.0138897	0.0871701	0.84161	0.963603	0.733067
Churc1	633.401	x6m2	DESeq2_normalized-aorta.xlsx	6	2	Aorta	RNA	RNA	-0.0679642	0.0138897	0.0871701	0.84161	0.963603	0.733067
Churc1	533.238	x6m3	DESeq2_normalized-aorta.xlsx	6	3	Aorta	RNA	RNA	-0.0679642	0.0138897	0.0871701	0.84161	0.963603	0.733067
Churc1	748.878	x6m4	DESeq2_normalized-aorta.xlsx	6	4	Aorta	RNA	RNA	-0.0679642	0.0138897	0.0871701	0.84161	0.963603	0.733067
Churc1	658.992	x15m1	DESeq2_normalized-aorta.xlsx	15	1	Aorta	RNA	RNA	-0.0679642	0.0138897	0.0871701	0.84161	0.963603	0.733067
Churc1	628.147	x15m2	DESeq2_normalized-aorta.xlsx	15	2	Aorta	RNA	RNA	-0.0679642	0.0138897	0.0871701	0.84161	0.963603	0.733067
Churc1	734.749	x15m3	DESeq2_normalized-aorta.xlsx	15	3	Aorta	RNA	RNA	-0.0679642	0.0138897	0.0871701	0.84161	0.963603	0.733067
Churc1	567.215	x15m4	DESeq2_normalized-aorta.xlsx	15	4	Aorta	RNA	RNA	-0.0679642	0.0138897	0.0871701	0.84161	0.963603	0.733067
Churc1	643.648	x24m1	DESeq2_normalized-aorta.xlsx	24	1	Aorta	RNA	RNA	-0.0679642	0.0138897	0.0871701	0.84161	0.963603	0.733067
Churc1	661.283	x24m2	DESeq2_normalized-aorta.xlsx	24	2	Aorta	RNA	RNA	-0.0679642	0.0138897	0.0871701	0.84161	0.963603	0.733067
Churc1	673.614	x24m3	DESeq2_normalized-aorta.xlsx	24	3	Aorta	RNA	RNA	-0.0679642	0.0138897	0.0871701	0.84161	0.963603	0.733067
Churc1	758.77	x24m4	DESeq2_normalized-aorta.xlsx	24	4	Aorta	RNA	RNA	-0.0679642	0.0138897	0.0871701	0.84161	0.963603	0.733067
Churc1	705.139	x30m1	DESeq2_normalized-aorta.xlsx	30	1	Aorta	RNA	RNA	-0.0679642	0.0138897	0.0871701	0.84161	0.963603	0.733067
Churc1	726.522	x30m2	DESeq2_normalized-aorta.xlsx	30	2	Aorta	RNA	RNA	-0.0679642	0.0138897	0.0871701	0.84161	0.963603	0.733067
Churc1	764.869	x30m3	DESeq2_normalized-aorta.xlsx	30	3	Aorta	RNA	RNA	-0.0679642	0.0138897	0.0871701	0.84161	0.963603	0.733067
Churc1	683.971	x30m4	DESeq2_normalized-aorta.xlsx	30	4	Aorta	RNA	RNA	-0.0679642	0.0138897	0.0871701	0.84161	0.963603	0.733067
Ciao1	648.627	x6m1	DESeq2_normalized-aorta.xlsx	6	1	Aorta	RNA	RNA	0.0613115	0.0193242	-0.0155617	0.750018	0.915033	0.933393
Ciao1	656.065	x6m2	DESeq2_normalized-aorta.xlsx	6	2	Aorta	RNA	RNA	0.0613115	0.0193242	-0.0155617	0.750018	0.915033	0.933393
Ciao1	587.051	x6m3	DESeq2_normalized-aorta.xlsx	6	3	Aorta	RNA	RNA	0.0613115	0.0193242	-0.0155617	0.750018	0.915033	0.933393
Ciao1	637.125	x6m4	DESeq2_normalized-aorta.xlsx	6	4	Aorta	RNA	RNA	0.0613115	0.0193242	-0.0155617	0.750018	0.915033	0.933393
Ciao1	627.611	x15m1	DESeq2_normalized-aorta.xlsx	15	1	Aorta	RNA	RNA	0.0613115	0.0193242	-0.0155617	0.750018	0.915033	0.933393
Ciao1	612.718	x15m2	DESeq2_normalized-aorta.xlsx	15	2	Aorta	RNA	RNA	0.0613115	0.0193242	-0.0155617	0.750018	0.915033	0.933393
Ciao1	692.896	x15m3	DESeq2_normalized-aorta.xlsx	15	3	Aorta	RNA	RNA	0.0613115	0.0193242	-0.0155617	0.750018	0.915033	0.933393
Ciao1	704.52	x15m4	DESeq2_normalized-aorta.xlsx	15	4	Aorta	RNA	RNA	0.0613115	0.0193242	-0.0155617	0.750018	0.915033	0.933393
Ciao1	626.585	x24m1	DESeq2_normalized-aorta.xlsx	24	1	Aorta	RNA	RNA	0.0613115	0.0193242	-0.0155617	0.750018	0.915033	0.933393
Ciao1	618.825	x24m2	DESeq2_normalized-aorta.xlsx	24	2	Aorta	RNA	RNA	0.0613115	0.0193242	-0.0155617	0.750018	0.915033	0.933393
Ciao1	640.448	x24m3	DESeq2_normalized-aorta.xlsx	24	3	Aorta	RNA	RNA	0.0613115	0.0193242	-0.0155617	0.750018	0.915033	0.933393
Ciao1	673.434	x24m4	DESeq2_normalized-aorta.xlsx	24	4	Aorta	RNA	RNA	0.0613115	0.0193242	-0.0155617	0.750018	0.915033	0.933393
Ciao1	627.174	x30m1	DESeq2_normalized-aorta.xlsx	30	1	Aorta	RNA	RNA	0.0613115	0.0193242	-0.0155617	0.750018	0.915033	0.933393
Ciao1	615.895	x30m2	DESeq2_normalized-aorta.xlsx	30	2	Aorta	RNA	RNA	0.0613115	0.0193242	-0.0155617	0.750018	0.915033	0.933393
Ciao1	586.247	x30m3	DESeq2_normalized-aorta.xlsx	30	3	Aorta	RNA	RNA	0.0613115	0.0193242	-0.0155617	0.750018	0.915033	0.933393
Ciao1	669.288	x30m4	DESeq2_normalized-aorta.xlsx	30	4	Aorta	RNA	RNA	0.0613115	0.0193242	-0.0155617	0.750018	0.915033	0.933393
Ciao2a	989.522	x6m1	DESeq2_normalized-aorta.xlsx	6	1	Aorta	RNA	RNA	0.259933	0.123156	0.343325	0.262152	0.609065	0.0569458
Ciao2a	907.755	x6m2	DESeq2_normalized-aorta.xlsx	6	2	Aorta	RNA	RNA	0.259933	0.123156	0.343325	0.262152	0.609065	0.0569458
Ciao2a	843.396	x6m3	DESeq2_normalized-aorta.xlsx	6	3	Aorta	RNA	RNA	0.259933	0.123156	0.343325	0.262152	0.609065	0.0569458
Ciao2a	1113.68	x6m4	DESeq2_normalized-aorta.xlsx	6	4	Aorta	RNA	RNA	0.259933	0.123156	0.343325	0.262152	0.609065	0.0569458
Ciao2a	1029.52	x15m1	DESeq2_normalized-aorta.xlsx	15	1	Aorta	RNA	RNA	0.259933	0.123156	0.343325	0.262152	0.609065	0.0569458
Ciao2a	1031.48	x15m2	DESeq2_normalized-aorta.xlsx	15	2	Aorta	RNA	RNA	0.259933	0.123156	0.343325	0.262152	0.609065	0.0569458
Ciao2a	1286.97	x15m3	DESeq2_normalized-aorta.xlsx	15	3	Aorta	RNA	RNA	0.259933	0.123156	0.343325	0.262152	0.609065	0.0569458
Ciao2a	1265.11	x15m4	DESeq2_normalized-aorta.xlsx	15	4	Aorta	RNA	RNA	0.259933	0.123156	0.343325	0.262152	0.609065	0.0569458
Ciao2a	943.196	x24m1	DESeq2_normalized-aorta.xlsx	24	1	Aorta	RNA	RNA	0.259933	0.123156	0.343325	0.262152	0.609065	0.0569458
Ciao2a	925.583	x24m2	DESeq2_normalized-aorta.xlsx	24	2	Aorta	RNA	RNA	0.259933	0.123156	0.343325	0.262152	0.609065	0.0569458
Ciao2a	1184.83	x24m3	DESeq2_normalized-aorta.xlsx	24	3	Aorta	RNA	RNA	0.259933	0.123156	0.343325	0.262152	0.609065	0.0569458
Ciao2a	1142.27	x24m4	DESeq2_normalized-aorta.xlsx	24	4	Aorta	RNA	RNA	0.259933	0.123156	0.343325	0.262152	0.609065	0.0569458
Ciao2a	1330.83	x30m1	DESeq2_normalized-aorta.xlsx	30	1	Aorta	RNA	RNA	0.259933	0.123156	0.343325	0.262152	0.609065	0.0569458
Ciao2a	1037.13	x30m2	DESeq2_normalized-aorta.xlsx	30	2	Aorta	RNA	RNA	0.259933	0.123156	0.343325	0.262152	0.609065	0.0569458
Ciao2a	1237.76	x30m3	DESeq2_normalized-aorta.xlsx	30	3	Aorta	RNA	RNA	0.259933	0.123156	0.343325	0.262152	0.609065	0.0569458
Ciao2a	1277.4	x30m4	DESeq2_normalized-aorta.xlsx	30	4	Aorta	RNA	RNA	0.259933	0.123156	0.343325	0.262152	0.609065	0.0569458
Ciao2b	295.795	x6m1	DESeq2_normalized-aorta.xlsx	6	1	Aorta	RNA	RNA	0.285612	0.000345289	0.114546	0.248642	0.999698	0.679338
Ciao2b	285.09	x6m2	DESeq2_normalized-aorta.xlsx	6	2	Aorta	RNA	RNA	0.285612	0.000345289	0.114546	0.248642	0.999698	0.679338
Ciao2b	213.295	x6m3	DESeq2_normalized-aorta.xlsx	6	3	Aorta	RNA	RNA	0.285612	0.000345289	0.114546	0.248642	0.999698	0.679338
Ciao2b	346.822	x6m4	DESeq2_normalized-aorta.xlsx	6	4	Aorta	RNA	RNA	0.285612	0.000345289	0.114546	0.248642	0.999698	0.679338
Ciao2b	360.877	x15m1	DESeq2_normalized-aorta.xlsx	15	1	Aorta	RNA	RNA	0.285612	0.000345289	0.114546	0.248642	0.999698	0.679338
Ciao2b	298.278	x15m2	DESeq2_normalized-aorta.xlsx	15	2	Aorta	RNA	RNA	0.285612	0.000345289	0.114546	0.248642	0.999698	0.679338
Ciao2b	401.089	x15m3	DESeq2_normalized-aorta.xlsx	15	3	Aorta	RNA	RNA	0.285612	0.000345289	0.114546	0.248642	0.999698	0.679338
Ciao2b	329.534	x15m4	DESeq2_normalized-aorta.xlsx	15	4	Aorta	RNA	RNA	0.285612	0.000345289	0.114546	0.248642	0.999698	0.679338
Ciao2b	275.849	x24m1	DESeq2_normalized-aorta.xlsx	24	1	Aorta	RNA	RNA	0.285612	0.000345289	0.114546	0.248642	0.999698	0.679338
Ciao2b	271.731	x24m2	DESeq2_normalized-aorta.xlsx	24	2	Aorta	RNA	RNA	0.285612	0.000345289	0.114546	0.248642	0.999698	0.679338
Ciao2b	299.638	x24m3	DESeq2_normalized-aorta.xlsx	24	3	Aorta	RNA	RNA	0.285612	0.000345289	0.114546	0.248642	0.999698	0.679338
Ciao2b	289.936	x24m4	DESeq2_normalized-aorta.xlsx	24	4	Aorta	RNA	RNA	0.285612	0.000345289	0.114546	0.248642	0.999698	0.679338
Ciao2b	318.275	x30m1	DESeq2_normalized-aorta.xlsx	30	1	Aorta	RNA	RNA	0.285612	0.000345289	0.114546	0.248642	0.999698	0.679338
Ciao2b	290.396	x30m2	DESeq2_normalized-aorta.xlsx	30	2	Aorta	RNA	RNA	0.285612	0.000345289	0.114546	0.248642	0.999698	0.679338
Ciao2b	297.703	x30m3	DESeq2_normalized-aorta.xlsx	30	3	Aorta	RNA	RNA	0.285612	0.000345289	0.114546	0.248642	0.999698	0.679338
Ciao2b	323.02	x30m4	DESeq2_normalized-aorta.xlsx	30	4	Aorta	RNA	RNA	0.285612	0.000345289	0.114546	0.248642	0.999698	0.679338
Ciao3	608.834	x6m1	DESeq2_normalized-aorta.xlsx	6	1	Aorta	RNA	RNA	0.0351046	0.100491	0.249784	0.94059	0.740684	0.290549
Ciao3	471.174	x6m2	DESeq2_normalized-aorta.xlsx	6	2	Aorta	RNA	RNA	0.0351046	0.100491	0.249784	0.94059	0.740684	0.290549
Ciao3	379.626	x6m3	DESeq2_normalized-aorta.xlsx	6	3	Aorta	RNA	RNA	0.0351046	0.100491	0.249784	0.94059	0.740684	0.290549
Ciao3	607.58	x6m4	DESeq2_normalized-aorta.xlsx	6	4	Aorta	RNA	RNA	0.0351046	0.100491	0.249784	0.94059	0.740684	0.290549
Ciao3	563.643	x15m1	DESeq2_normalized-aorta.xlsx	15	1	Aorta	RNA	RNA	0.0351046	0.100491	0.249784	0.94059	0.740684	0.290549
Ciao3	458.437	x15m2	DESeq2_normalized-aorta.xlsx	15	2	Aorta	RNA	RNA	0.0351046	0.100491	0.249784	0.94059	0.740684	0.290549
Ciao3	534.785	x15m3	DESeq2_normalized-aorta.xlsx	15	3	Aorta	RNA	RNA	0.0351046	0.100491	0.249784	0.94059	0.740684	0.290549
Ciao3	558.692	x15m4	DESeq2_normalized-aorta.xlsx	15	4	Aorta	RNA	RNA	0.0351046	0.100491	0.249784	0.94059	0.740684	0.290549
Ciao3	600.043	x24m1	DESeq2_normalized-aorta.xlsx	24	1	Aorta	RNA	RNA	0.0351046	0.100491	0.249784	0.94059	0.740684	0.290549
Ciao3	494.635	x24m2	DESeq2_normalized-aorta.xlsx	24	2	Aorta	RNA	RNA	0.0351046	0.100491	0.249784	0.94059	0.740684	0.290549
Ciao3	495.203	x24m3	DESeq2_normalized-aorta.xlsx	24	3	Aorta	RNA	RNA	0.0351046	0.100491	0.249784	0.94059	0.740684	0.290549
Ciao3	619.97	x24m4	DESeq2_normalized-aorta.xlsx	24	4	Aorta	RNA	RNA	0.0351046	0.100491	0.249784	0.94059	0.740684	0.290549
Ciao3	637.537	x30m1	DESeq2_normalized-aorta.xlsx	30	1	Aorta	RNA	RNA	0.0351046	0.100491	0.249784	0.94059	0.740684	0.290549
Ciao3	569.091	x30m2	DESeq2_normalized-aorta.xlsx	30	2	Aorta	RNA	RNA	0.0351046	0.100491	0.249784	0.94059	0.740684	0.290549
Ciao3	604.567	x30m3	DESeq2_normalized-aorta.xlsx	30	3	Aorta	RNA	RNA	0.0351046	0.100491	0.249784	0.94059	0.740684	0.290549
Ciao3	639.923	x30m4	DESeq2_normalized-aorta.xlsx	30	4	Aorta	RNA	RNA	0.0351046	0.100491	0.249784	0.94059	0.740684	0.290549
Ciapin1	1126.14	x6m1	DESeq2_normalized-aorta.xlsx	6	1	Aorta	RNA	RNA	0.171268	0.0859218	0.331907	0.64338	0.7998	0.160705
Ciapin1	1006.76	x6m2	DESeq2_normalized-aorta.xlsx	6	2	Aorta	RNA	RNA	0.171268	0.0859218	0.331907	0.64338	0.7998	0.160705
Ciapin1	625.209	x6m3	DESeq2_normalized-aorta.xlsx	6	3	Aorta	RNA	RNA	0.171268	0.0859218	0.331907	0.64338	0.7998	0.160705
Ciapin1	1001.93	x6m4	DESeq2_normalized-aorta.xlsx	6	4	Aorta	RNA	RNA	0.171268	0.0859218	0.331907	0.64338	0.7998	0.160705
Ciapin1	1118.84	x15m1	DESeq2_normalized-aorta.xlsx	15	1	Aorta	RNA	RNA	0.171268	0.0859218	0.331907	0.64338	0.7998	0.160705
Ciapin1	969.035	x15m2	DESeq2_normalized-aorta.xlsx	15	2	Aorta	RNA	RNA	0.171268	0.0859218	0.331907	0.64338	0.7998	0.160705
Ciapin1	1112.59	x15m3	DESeq2_normalized-aorta.xlsx	15	3	Aorta	RNA	RNA	0.171268	0.0859218	0.331907	0.64338	0.7998	0.160705
Ciapin1	1030.27	x15m4	DESeq2_normalized-aorta.xlsx	15	4	Aorta	RNA	RNA	0.171268	0.0859218	0.331907	0.64338	0.7998	0.160705
Ciapin1	1002.92	x24m1	DESeq2_normalized-aorta.xlsx	24	1	Aorta	RNA	RNA	0.171268	0.0859218	0.331907	0.64338	0.7998	0.160705
Ciapin1	891.617	x24m2	DESeq2_normalized-aorta.xlsx	24	2	Aorta	RNA	RNA	0.171268	0.0859218	0.331907	0.64338	0.7998	0.160705
Ciapin1	964.103	x24m3	DESeq2_normalized-aorta.xlsx	24	3	Aorta	RNA	RNA	0.171268	0.0859218	0.331907	0.64338	0.7998	0.160705
Ciapin1	1126.85	x24m4	DESeq2_normalized-aorta.xlsx	24	4	Aorta	RNA	RNA	0.171268	0.0859218	0.331907	0.64338	0.7998	0.160705
Ciapin1	1155.66	x30m1	DESeq2_normalized-aorta.xlsx	30	1	Aorta	RNA	RNA	0.171268	0.0859218	0.331907	0.64338	0.7998	0.160705
Ciapin1	995.643	x30m2	DESeq2_normalized-aorta.xlsx	30	2	Aorta	RNA	RNA	0.171268	0.0859218	0.331907	0.64338	0.7998	0.160705
Ciapin1	1205.7	x30m3	DESeq2_normalized-aorta.xlsx	30	3	Aorta	RNA	RNA	0.171268	0.0859218	0.331907	0.64338	0.7998	0.160705
Ciapin1	1371.61	x30m4	DESeq2_normalized-aorta.xlsx	30	4	Aorta	RNA	RNA	0.171268	0.0859218	0.331907	0.64338	0.7998	0.160705
Ciart	35.8138	x6m1	DESeq2_normalized-aorta.xlsx	6	1	Aorta	RNA	RNA	-0.401488	1.95557	1.75538	0.587415	8.11e-08	2.39e-06
Ciart	52.4852	x6m2	DESeq2_normalized-aorta.xlsx	6	2	Aorta	RNA	RNA	-0.401488	1.95557	1.75538	0.587415	8.11e-08	2.39e-06
Ciart	44.0288	x6m3	DESeq2_normalized-aorta.xlsx	6	3	Aorta	RNA	RNA	-0.401488	1.95557	1.75538	0.587415	8.11e-08	2.39e-06
Ciart	73.2179	x6m4	DESeq2_normalized-aorta.xlsx	6	4	Aorta	RNA	RNA	-0.401488	1.95557	1.75538	0.587415	8.11e-08	2.39e-06
Ciart	27.7597	x15m1	DESeq2_normalized-aorta.xlsx	15	1	Aorta	RNA	RNA	-0.401488	1.95557	1.75538	0.587415	8.11e-08	2.39e-06
Ciart	33.0603	x15m2	DESeq2_normalized-aorta.xlsx	15	2	Aorta	RNA	RNA	-0.401488	1.95557	1.75538	0.587415	8.11e-08	2.39e-06
Ciart	59.2914	x15m3	DESeq2_normalized-aorta.xlsx	15	3	Aorta	RNA	RNA	-0.401488	1.95557	1.75538	0.587415	8.11e-08	2.39e-06
Ciart	35.9836	x15m4	DESeq2_normalized-aorta.xlsx	15	4	Aorta	RNA	RNA	-0.401488	1.95557	1.75538	0.587415	8.11e-08	2.39e-06
Ciart	159.253	x24m1	DESeq2_normalized-aorta.xlsx	24	1	Aorta	RNA	RNA	-0.401488	1.95557	1.75538	0.587415	8.11e-08	2.39e-06
Ciart	167.709	x24m2	DESeq2_normalized-aorta.xlsx	24	2	Aorta	RNA	RNA	-0.401488	1.95557	1.75538	0.587415	8.11e-08	2.39e-06
Ciart	174.979	x24m3	DESeq2_normalized-aorta.xlsx	24	3	Aorta	RNA	RNA	-0.401488	1.95557	1.75538	0.587415	8.11e-08	2.39e-06
Ciart	294.049	x24m4	DESeq2_normalized-aorta.xlsx	24	4	Aorta	RNA	RNA	-0.401488	1.95557	1.75538	0.587415	8.11e-08	2.39e-06
Ciart	161.358	x30m1	DESeq2_normalized-aorta.xlsx	30	1	Aorta	RNA	RNA	-0.401488	1.95557	1.75538	0.587415	8.11e-08	2.39e-06
Ciart	140.411	x30m2	DESeq2_normalized-aorta.xlsx	30	2	Aorta	RNA	RNA	-0.401488	1.95557	1.75538	0.587415	8.11e-08	2.39e-06
Ciart	130.531	x30m3	DESeq2_normalized-aorta.xlsx	30	3	Aorta	RNA	RNA	-0.401488	1.95557	1.75538	0.587415	8.11e-08	2.39e-06
Ciart	261.842	x30m4	DESeq2_normalized-aorta.xlsx	30	4	Aorta	RNA	RNA	-0.401488	1.95557	1.75538	0.587415	8.11e-08	2.39e-06
Cib1	344.874	x6m1	DESeq2_normalized-aorta.xlsx	6	1	Aorta	RNA	RNA	0.104026	0.173492	0.237049	0.685153	0.317291	0.128746
Cib1	302.983	x6m2	DESeq2_normalized-aorta.xlsx	6	2	Aorta	RNA	RNA	0.104026	0.173492	0.237049	0.685153	0.317291	0.128746
Cib1	289.612	x6m3	DESeq2_normalized-aorta.xlsx	6	3	Aorta	RNA	RNA	0.104026	0.173492	0.237049	0.685153	0.317291	0.128746
Cib1	364.805	x6m4	DESeq2_normalized-aorta.xlsx	6	4	Aorta	RNA	RNA	0.104026	0.173492	0.237049	0.685153	0.317291	0.128746
Cib1	352.428	x15m1	DESeq2_normalized-aorta.xlsx	15	1	Aorta	RNA	RNA	0.104026	0.173492	0.237049	0.685153	0.317291	0.128746
Cib1	313.706	x15m2	DESeq2_normalized-aorta.xlsx	15	2	Aorta	RNA	RNA	0.104026	0.173492	0.237049	0.685153	0.317291	0.128746
Cib1	359.236	x15m3	DESeq2_normalized-aorta.xlsx	15	3	Aorta	RNA	RNA	0.104026	0.173492	0.237049	0.685153	0.317291	0.128746
Cib1	373.093	x15m4	DESeq2_normalized-aorta.xlsx	15	4	Aorta	RNA	RNA	0.104026	0.173492	0.237049	0.685153	0.317291	0.128746
Cib1	411.404	x24m1	DESeq2_normalized-aorta.xlsx	24	1	Aorta	RNA	RNA	0.104026	0.173492	0.237049	0.685153	0.317291	0.128746
Cib1	334.356	x24m2	DESeq2_normalized-aorta.xlsx	24	2	Aorta	RNA	RNA	0.104026	0.173492	0.237049	0.685153	0.317291	0.128746
Cib1	341.953	x24m3	DESeq2_normalized-aorta.xlsx	24	3	Aorta	RNA	RNA	0.104026	0.173492	0.237049	0.685153	0.317291	0.128746
Cib1	374.244	x24m4	DESeq2_normalized-aorta.xlsx	24	4	Aorta	RNA	RNA	0.104026	0.173492	0.237049	0.685153	0.317291	0.128746
Cib1	377.489	x30m1	DESeq2_normalized-aorta.xlsx	30	1	Aorta	RNA	RNA	0.104026	0.173492	0.237049	0.685153	0.317291	0.128746
Cib1	363.793	x30m2	DESeq2_normalized-aorta.xlsx	30	2	Aorta	RNA	RNA	0.104026	0.173492	0.237049	0.685153	0.317291	0.128746
Cib1	391.594	x30m3	DESeq2_normalized-aorta.xlsx	30	3	Aorta	RNA	RNA	0.104026	0.173492	0.237049	0.685153	0.317291	0.128746
Cib1	398.881	x30m4	DESeq2_normalized-aorta.xlsx	30	4	Aorta	RNA	RNA	0.104026	0.173492	0.237049	0.685153	0.317291	0.128746
Cib2	3452.71	x6m1	DESeq2_normalized-aorta.xlsx	6	1	Aorta	RNA	RNA	0.275083	0.252396	0.549792	0.292822	0.265809	0.00281506
Cib2	3307.76	x6m2	DESeq2_normalized-aorta.xlsx	6	2	Aorta	RNA	RNA	0.275083	0.252396	0.549792	0.292822	0.265809	0.00281506
Cib2	2757.18	x6m3	DESeq2_normalized-aorta.xlsx	6	3	Aorta	RNA	RNA	0.275083	0.252396	0.549792	0.292822	0.265809	0.00281506
Cib2	4784.86	x6m4	DESeq2_normalized-aorta.xlsx	6	4	Aorta	RNA	RNA	0.275083	0.252396	0.549792	0.292822	0.265809	0.00281506
Cib2	3810.33	x15m1	DESeq2_normalized-aorta.xlsx	15	1	Aorta	RNA	RNA	0.275083	0.252396	0.549792	0.292822	0.265809	0.00281506
Cib2	4275.8	x15m2	DESeq2_normalized-aorta.xlsx	15	2	Aorta	RNA	RNA	0.275083	0.252396	0.549792	0.292822	0.265809	0.00281506
Cib2	4202.72	x15m3	DESeq2_normalized-aorta.xlsx	15	3	Aorta	RNA	RNA	0.275083	0.252396	0.549792	0.292822	0.265809	0.00281506
Cib2	5011.19	x15m4	DESeq2_normalized-aorta.xlsx	15	4	Aorta	RNA	RNA	0.275083	0.252396	0.549792	0.292822	0.265809	0.00281506
Cib2	3942.46	x24m1	DESeq2_normalized-aorta.xlsx	24	1	Aorta	RNA	RNA	0.275083	0.252396	0.549792	0.292822	0.265809	0.00281506
Cib2	4297.81	x24m2	DESeq2_normalized-aorta.xlsx	24	2	Aorta	RNA	RNA	0.275083	0.252396	0.549792	0.292822	0.265809	0.00281506
Cib2	4568.91	x24m3	DESeq2_normalized-aorta.xlsx	24	3	Aorta	RNA	RNA	0.275083	0.252396	0.549792	0.292822	0.265809	0.00281506
Cib2	4223.61	x24m4	DESeq2_normalized-aorta.xlsx	24	4	Aorta	RNA	RNA	0.275083	0.252396	0.549792	0.292822	0.265809	0.00281506
Cib2	5440.28	x30m1	DESeq2_normalized-aorta.xlsx	30	1	Aorta	RNA	RNA	0.275083	0.252396	0.549792	0.292822	0.265809	0.00281506
Cib2	4976.09	x30m2	DESeq2_normalized-aorta.xlsx	30	2	Aorta	RNA	RNA	0.275083	0.252396	0.549792	0.292822	0.265809	0.00281506
Cib2	4819.36	x30m3	DESeq2_normalized-aorta.xlsx	30	3	Aorta	RNA	RNA	0.275083	0.252396	0.549792	0.292822	0.265809	0.00281506
Cib2	5694.46	x30m4	DESeq2_normalized-aorta.xlsx	30	4	Aorta	RNA	RNA	0.275083	0.252396	0.549792	0.292822	0.265809	0.00281506
Cib3	0	x6m1	DESeq2_normalized-aorta.xlsx	6	1	Aorta	RNA	RNA	-0.644033	1.36633	-0.203247
Cib3	3.57853	x6m2	DESeq2_normalized-aorta.xlsx	6	2	Aorta	RNA	RNA	-0.644033	1.36633	-0.203247
Cib3	0	x6m3	DESeq2_normalized-aorta.xlsx	6	3	Aorta	RNA	RNA	-0.644033	1.36633	-0.203247
Cib3	2.56905	x6m4	DESeq2_normalized-aorta.xlsx	6	4	Aorta	RNA	RNA	-0.644033	1.36633	-0.203247
Cib3	0	x15m1	DESeq2_normalized-aorta.xlsx	15	1	Aorta	RNA	RNA	-0.644033	1.36633	-0.203247
Cib3	0.734674	x15m2	DESeq2_normalized-aorta.xlsx	15	2	Aorta	RNA	RNA	-0.644033	1.36633	-0.203247
Cib3	1.16258	x15m3	DESeq2_normalized-aorta.xlsx	15	3	Aorta	RNA	RNA	-0.644033	1.36633	-0.203247
Cib3	1.89387	x15m4	DESeq2_normalized-aorta.xlsx	15	4	Aorta	RNA	RNA	-0.644033	1.36633	-0.203247
Cib3	1.89587	x24m1	DESeq2_normalized-aorta.xlsx	24	1	Aorta	RNA	RNA	-0.644033	1.36633	-0.203247
Cib3	5.30724	x24m2	DESeq2_normalized-aorta.xlsx	24	2	Aorta	RNA	RNA	-0.644033	1.36633	-0.203247
Cib3	1.14366	x24m3	DESeq2_normalized-aorta.xlsx	24	3	Aorta	RNA	RNA	-0.644033	1.36633	-0.203247
Cib3	7.197	x24m4	DESeq2_normalized-aorta.xlsx	24	4	Aorta	RNA	RNA	-0.644033	1.36633	-0.203247
Cib3	2.46725	x30m1	DESeq2_normalized-aorta.xlsx	30	1	Aorta	RNA	RNA	-0.644033	1.36633	-0.203247
Cib3	1.06372	x30m2	DESeq2_normalized-aorta.xlsx	30	2	Aorta	RNA	RNA	-0.644033	1.36633	-0.203247
Cib3	0	x30m3	DESeq2_normalized-aorta.xlsx	30	3	Aorta	RNA	RNA	-0.644033	1.36633	-0.203247
Cib3	1.22356	x30m4	DESeq2_normalized-aorta.xlsx	30	4	Aorta	RNA	RNA	-0.644033	1.36633	-0.203247
Cib4	7.95862	x6m1	DESeq2_normalized-aorta.xlsx	6	1	Aorta	RNA	RNA	-0.802861	-1.17974	-2.73532		0.391095	0.0416858
Cib4	9.54276	x6m2	DESeq2_normalized-aorta.xlsx	6	2	Aorta	RNA	RNA	-0.802861	-1.17974	-2.73532		0.391095	0.0416858
Cib4	9.78418	x6m3	DESeq2_normalized-aorta.xlsx	6	3	Aorta	RNA	RNA	-0.802861	-1.17974	-2.73532		0.391095	0.0416858
Cib4	5.1381	x6m4	DESeq2_normalized-aorta.xlsx	6	4	Aorta	RNA	RNA	-0.802861	-1.17974	-2.73532		0.391095	0.0416858
Cib4	2.41389	x15m1	DESeq2_normalized-aorta.xlsx	15	1	Aorta	RNA	RNA	-0.802861	-1.17974	-2.73532		0.391095	0.0416858
Cib4	11.0201	x15m2	DESeq2_normalized-aorta.xlsx	15	2	Aorta	RNA	RNA	-0.802861	-1.17974	-2.73532		0.391095	0.0416858
Cib4	3.48773	x15m3	DESeq2_normalized-aorta.xlsx	15	3	Aorta	RNA	RNA	-0.802861	-1.17974	-2.73532		0.391095	0.0416858
Cib4	0.946936	x15m4	DESeq2_normalized-aorta.xlsx	15	4	Aorta	RNA	RNA	-0.802861	-1.17974	-2.73532		0.391095	0.0416858
Cib4	5.68761	x24m1	DESeq2_normalized-aorta.xlsx	24	1	Aorta	RNA	RNA	-0.802861	-1.17974	-2.73532		0.391095	0.0416858
Cib4	3.18435	x24m2	DESeq2_normalized-aorta.xlsx	24	2	Aorta	RNA	RNA	-0.802861	-1.17974	-2.73532		0.391095	0.0416858
Cib4	2.28731	x24m3	DESeq2_normalized-aorta.xlsx	24	3	Aorta	RNA	RNA	-0.802861	-1.17974	-2.73532		0.391095	0.0416858
Cib4	3.08443	x24m4	DESeq2_normalized-aorta.xlsx	24	4	Aorta	RNA	RNA	-0.802861	-1.17974	-2.73532		0.391095	0.0416858
Cib4	0	x30m1	DESeq2_normalized-aorta.xlsx	30	1	Aorta	RNA	RNA	-0.802861	-1.17974	-2.73532		0.391095	0.0416858
Cib4	2.12744	x30m2	DESeq2_normalized-aorta.xlsx	30	2	Aorta	RNA	RNA	-0.802861	-1.17974	-2.73532		0.391095	0.0416858
Cib4	1.14501	x30m3	DESeq2_normalized-aorta.xlsx	30	3	Aorta	RNA	RNA	-0.802861	-1.17974	-2.73532		0.391095	0.0416858
Cib4	2.44712	x30m4	DESeq2_normalized-aorta.xlsx	30	4	Aorta	RNA	RNA	-0.802861	-1.17974	-2.73532		0.391095	0.0416858
Cibar1	213.556	x6m1	DESeq2_normalized-aorta.xlsx	6	1	Aorta	RNA	RNA	-0.301997	-0.237624	-0.29817	0.142567	0.201831	0.0819827
Cibar1	196.819	x6m2	DESeq2_normalized-aorta.xlsx	6	2	Aorta	RNA	RNA	-0.301997	-0.237624	-0.29817	0.142567	0.201831	0.0819827
Cibar1	226.015	x6m3	DESeq2_normalized-aorta.xlsx	6	3	Aorta	RNA	RNA	-0.301997	-0.237624	-0.29817	0.142567	0.201831	0.0819827
Cibar1	201.67	x6m4	DESeq2_normalized-aorta.xlsx	6	4	Aorta	RNA	RNA	-0.301997	-0.237624	-0.29817	0.142567	0.201831	0.0819827
Cibar1	191.904	x15m1	DESeq2_normalized-aorta.xlsx	15	1	Aorta	RNA	RNA	-0.301997	-0.237624	-0.29817	0.142567	0.201831	0.0819827
Cibar1	166.771	x15m2	DESeq2_normalized-aorta.xlsx	15	2	Aorta	RNA	RNA	-0.301997	-0.237624	-0.29817	0.142567	0.201831	0.0819827
Cibar1	168.574	x15m3	DESeq2_normalized-aorta.xlsx	15	3	Aorta	RNA	RNA	-0.301997	-0.237624	-0.29817	0.142567	0.201831	0.0819827
Cibar1	156.244	x15m4	DESeq2_normalized-aorta.xlsx	15	4	Aorta	RNA	RNA	-0.301997	-0.237624	-0.29817	0.142567	0.201831	0.0819827
Cibar1	149.774	x24m1	DESeq2_normalized-aorta.xlsx	24	1	Aorta	RNA	RNA	-0.301997	-0.237624	-0.29817	0.142567	0.201831	0.0819827
Cibar1	189.999	x24m2	DESeq2_normalized-aorta.xlsx	24	2	Aorta	RNA	RNA	-0.301997	-0.237624	-0.29817	0.142567	0.201831	0.0819827
Cibar1	192.134	x24m3	DESeq2_normalized-aorta.xlsx	24	3	Aorta	RNA	RNA	-0.301997	-0.237624	-0.29817	0.142567	0.201831	0.0819827
Cibar1	181.981	x24m4	DESeq2_normalized-aorta.xlsx	24	4	Aorta	RNA	RNA	-0.301997	-0.237624	-0.29817	0.142567	0.201831	0.0819827
Cibar1	181.589	x30m1	DESeq2_normalized-aorta.xlsx	30	1	Aorta	RNA	RNA	-0.301997	-0.237624	-0.29817	0.142567	0.201831	0.0819827
Cibar1	168.068	x30m2	DESeq2_normalized-aorta.xlsx	30	2	Aorta	RNA	RNA	-0.301997	-0.237624	-0.29817	0.142567	0.201831	0.0819827
Cibar1	162.592	x30m3	DESeq2_normalized-aorta.xlsx	30	3	Aorta	RNA	RNA	-0.301997	-0.237624	-0.29817	0.142567	0.201831	0.0819827
Cibar1	166.404	x30m4	DESeq2_normalized-aorta.xlsx	30	4	Aorta	RNA	RNA	-0.301997	-0.237624	-0.29817	0.142567	0.201831	0.0819827
Cibar2	0	x6m1	DESeq2_normalized-aorta.xlsx	6	1	Aorta	RNA	RNA
Cibar2	0	x6m2	DESeq2_normalized-aorta.xlsx	6	2	Aorta	RNA	RNA
Cibar2	0	x6m3	DESeq2_normalized-aorta.xlsx	6	3	Aorta	RNA	RNA
Cibar2	0	x6m4	DESeq2_normalized-aorta.xlsx	6	4	Aorta	RNA	RNA
Cibar2	0	x15m1	DESeq2_normalized-aorta.xlsx	15	1	Aorta	RNA	RNA
Cibar2	0	x15m2	DESeq2_normalized-aorta.xlsx	15	2	Aorta	RNA	RNA
Cibar2	0	x15m3	DESeq2_normalized-aorta.xlsx	15	3	Aorta	RNA	RNA
Cibar2	0	x15m4	DESeq2_normalized-aorta.xlsx	15	4	Aorta	RNA	RNA
Cibar2	0	x24m1	DESeq2_normalized-aorta.xlsx	24	1	Aorta	RNA	RNA
Cibar2	0	x24m2	DESeq2_normalized-aorta.xlsx	24	2	Aorta	RNA	RNA
Cibar2	0	x24m3	DESeq2_normalized-aorta.xlsx	24	3	Aorta	RNA	RNA
Cibar2	0	x24m4	DESeq2_normalized-aorta.xlsx	24	4	Aorta	RNA	RNA
Cibar2	0	x30m1	DESeq2_normalized-aorta.xlsx	30	1	Aorta	RNA	RNA
Cibar2	0	x30m2	DESeq2_normalized-aorta.xlsx	30	2	Aorta	RNA	RNA
Cibar2	0	x30m3	DESeq2_normalized-aorta.xlsx	30	3	Aorta	RNA	RNA
Cibar2	0	x30m4	DESeq2_normalized-aorta.xlsx	30	4	Aorta	RNA	RNA
Cic	874.122	x6m1	DESeq2_normalized-aorta.xlsx	6	1	Aorta	RNA	RNA	0.145598	-0.176824	0.0228829	0.581884	0.371675	0.937657
Cic	972.169	x6m2	DESeq2_normalized-aorta.xlsx	6	2	Aorta	RNA	RNA	0.145598	-0.176824	0.0228829	0.581884	0.371675	0.937657
Cic	662.389	x6m3	DESeq2_normalized-aorta.xlsx	6	3	Aorta	RNA	RNA	0.145598	-0.176824	0.0228829	0.581884	0.371675	0.937657
Cic	987.8	x6m4	DESeq2_normalized-aorta.xlsx	6	4	Aorta	RNA	RNA	0.145598	-0.176824	0.0228829	0.581884	0.371675	0.937657
Cic	969.177	x15m1	DESeq2_normalized-aorta.xlsx	15	1	Aorta	RNA	RNA	0.145598	-0.176824	0.0228829	0.581884	0.371675	0.937657
Cic	937.444	x15m2	DESeq2_normalized-aorta.xlsx	15	2	Aorta	RNA	RNA	0.145598	-0.176824	0.0228829	0.581884	0.371675	0.937657
Cic	1031.21	x15m3	DESeq2_normalized-aorta.xlsx	15	3	Aorta	RNA	RNA	0.145598	-0.176824	0.0228829	0.581884	0.371675	0.937657
Cic	926.103	x15m4	DESeq2_normalized-aorta.xlsx	15	4	Aorta	RNA	RNA	0.145598	-0.176824	0.0228829	0.581884	0.371675	0.937657
Cic	769.724	x24m1	DESeq2_normalized-aorta.xlsx	24	1	Aorta	RNA	RNA	0.145598	-0.176824	0.0228829	0.581884	0.371675	0.937657
Cic	827.93	x24m2	DESeq2_normalized-aorta.xlsx	24	2	Aorta	RNA	RNA	0.145598	-0.176824	0.0228829	0.581884	0.371675	0.937657
Cic	790.267	x24m3	DESeq2_normalized-aorta.xlsx	24	3	Aorta	RNA	RNA	0.145598	-0.176824	0.0228829	0.581884	0.371675	0.937657
Cic	701.194	x24m4	DESeq2_normalized-aorta.xlsx	24	4	Aorta	RNA	RNA	0.145598	-0.176824	0.0228829	0.581884	0.371675	0.937657
Cic	870.445	x30m1	DESeq2_normalized-aorta.xlsx	30	1	Aorta	RNA	RNA	0.145598	-0.176824	0.0228829	0.581884	0.371675	0.937657
Cic	786.09	x30m2	DESeq2_normalized-aorta.xlsx	30	2	Aorta	RNA	RNA	0.145598	-0.176824	0.0228829	0.581884	0.371675	0.937657
Cic	925.17	x30m3	DESeq2_normalized-aorta.xlsx	30	3	Aorta	RNA	RNA	0.145598	-0.176824	0.0228829	0.581884	0.371675	0.937657
Cic	967.837	x30m4	DESeq2_normalized-aorta.xlsx	30	4	Aorta	RNA	RNA	0.145598	-0.176824	0.0228829	0.581884	0.371675	0.937657
Cidea	31294.6	x6m1	DESeq2_normalized-aorta.xlsx	6	1	Aorta	RNA	RNA	0.0662077	0.0948713	0.127312	0.868777	0.746179	0.643767
Cidea	23903.4	x6m2	DESeq2_normalized-aorta.xlsx	6	2	Aorta	RNA	RNA	0.0662077	0.0948713	0.127312	0.868777	0.746179	0.643767
Cidea	17871.8	x6m3	DESeq2_normalized-aorta.xlsx	6	3	Aorta	RNA	RNA	0.0662077	0.0948713	0.127312	0.868777	0.746179	0.643767
Cidea	27091.9	x6m4	DESeq2_normalized-aorta.xlsx	6	4	Aorta	RNA	RNA	0.0662077	0.0948713	0.127312	0.868777	0.746179	0.643767
Cidea	26264.3	x15m1	DESeq2_normalized-aorta.xlsx	15	1	Aorta	RNA	RNA	0.0662077	0.0948713	0.127312	0.868777	0.746179	0.643767
Cidea	28433.4	x15m2	DESeq2_normalized-aorta.xlsx	15	2	Aorta	RNA	RNA	0.0662077	0.0948713	0.127312	0.868777	0.746179	0.643767
Cidea	25563.9	x15m3	DESeq2_normalized-aorta.xlsx	15	3	Aorta	RNA	RNA	0.0662077	0.0948713	0.127312	0.868777	0.746179	0.643767
Cidea	24596.7	x15m4	DESeq2_normalized-aorta.xlsx	15	4	Aorta	RNA	RNA	0.0662077	0.0948713	0.127312	0.868777	0.746179	0.643767
Cidea	23178.9	x24m1	DESeq2_normalized-aorta.xlsx	24	1	Aorta	RNA	RNA	0.0662077	0.0948713	0.127312	0.868777	0.746179	0.643767
Cidea	25386.7	x24m2	DESeq2_normalized-aorta.xlsx	24	2	Aorta	RNA	RNA	0.0662077	0.0948713	0.127312	0.868777	0.746179	0.643767
Cidea	30221.1	x24m3	DESeq2_normalized-aorta.xlsx	24	3	Aorta	RNA	RNA	0.0662077	0.0948713	0.127312	0.868777	0.746179	0.643767
Cidea	28178.3	x24m4	DESeq2_normalized-aorta.xlsx	24	4	Aorta	RNA	RNA	0.0662077	0.0948713	0.127312	0.868777	0.746179	0.643767
Cidea	29182.6	x30m1	DESeq2_normalized-aorta.xlsx	30	1	Aorta	RNA	RNA	0.0662077	0.0948713	0.127312	0.868777	0.746179	0.643767
Cidea	24892.1	x30m2	DESeq2_normalized-aorta.xlsx	30	2	Aorta	RNA	RNA	0.0662077	0.0948713	0.127312	0.868777	0.746179	0.643767
Cidea	26701.7	x30m3	DESeq2_normalized-aorta.xlsx	30	3	Aorta	RNA	RNA	0.0662077	0.0948713	0.127312	0.868777	0.746179	0.643767
Cidea	28617.9	x30m4	DESeq2_normalized-aorta.xlsx	30	4	Aorta	RNA	RNA	0.0662077	0.0948713	0.127312	0.868777	0.746179	0.643767
Cideb	196.313	x6m1	DESeq2_normalized-aorta.xlsx	6	1	Aorta	RNA	RNA	-0.332547	-0.597489	-0.115563	0.608959	0.17425	0.858899
Cideb	134.791	x6m2	DESeq2_normalized-aorta.xlsx	6	2	Aorta	RNA	RNA	-0.332547	-0.597489	-0.115563	0.608959	0.17425	0.858899
Cideb	67.5108	x6m3	DESeq2_normalized-aorta.xlsx	6	3	Aorta	RNA	RNA	-0.332547	-0.597489	-0.115563	0.608959	0.17425	0.858899
Cideb	177.264	x6m4	DESeq2_normalized-aorta.xlsx	6	4	Aorta	RNA	RNA	-0.332547	-0.597489	-0.115563	0.608959	0.17425	0.858899
Cideb	113.453	x15m1	DESeq2_normalized-aorta.xlsx	15	1	Aorta	RNA	RNA	-0.332547	-0.597489	-0.115563	0.608959	0.17425	0.858899
Cideb	139.588	x15m2	DESeq2_normalized-aorta.xlsx	15	2	Aorta	RNA	RNA	-0.332547	-0.597489	-0.115563	0.608959	0.17425	0.858899
Cideb	123.233	x15m3	DESeq2_normalized-aorta.xlsx	15	3	Aorta	RNA	RNA	-0.332547	-0.597489	-0.115563	0.608959	0.17425	0.858899
Cideb	78.5957	x15m4	DESeq2_normalized-aorta.xlsx	15	4	Aorta	RNA	RNA	-0.332547	-0.597489	-0.115563	0.608959	0.17425	0.858899
Cideb	88.158	x24m1	DESeq2_normalized-aorta.xlsx	24	1	Aorta	RNA	RNA	-0.332547	-0.597489	-0.115563	0.608959	0.17425	0.858899
Cideb	71.1171	x24m2	DESeq2_normalized-aorta.xlsx	24	2	Aorta	RNA	RNA	-0.332547	-0.597489	-0.115563	0.608959	0.17425	0.858899
Cideb	98.3545	x24m3	DESeq2_normalized-aorta.xlsx	24	3	Aorta	RNA	RNA	-0.332547	-0.597489	-0.115563	0.608959	0.17425	0.858899
Cideb	121.321	x24m4	DESeq2_normalized-aorta.xlsx	24	4	Aorta	RNA	RNA	-0.332547	-0.597489	-0.115563	0.608959	0.17425	0.858899
Cideb	141.62	x30m1	DESeq2_normalized-aorta.xlsx	30	1	Aorta	RNA	RNA	-0.332547	-0.597489	-0.115563	0.608959	0.17425	0.858899
Cideb	111.691	x30m2	DESeq2_normalized-aorta.xlsx	30	2	Aorta	RNA	RNA	-0.332547	-0.597489	-0.115563	0.608959	0.17425	0.858899
Cideb	140.837	x30m3	DESeq2_normalized-aorta.xlsx	30	3	Aorta	RNA	RNA	-0.332547	-0.597489	-0.115563	0.608959	0.17425	0.858899
Cideb	134.592	x30m4	DESeq2_normalized-aorta.xlsx	30	4	Aorta	RNA	RNA	-0.332547	-0.597489	-0.115563	0.608959	0.17425	0.858899
Cidec	16678.6	x6m1	DESeq2_normalized-aorta.xlsx	6	1	Aorta	RNA	RNA	-0.219303	0.313155	0.0856969	0.188227	0.0153554	0.646629
Cidec	17712.6	x6m2	DESeq2_normalized-aorta.xlsx	6	2	Aorta	RNA	RNA	-0.219303	0.313155	0.0856969	0.188227	0.0153554	0.646629
Cidec	19711.2	x6m3	DESeq2_normalized-aorta.xlsx	6	3	Aorta	RNA	RNA	-0.219303	0.313155	0.0856969	0.188227	0.0153554	0.646629
Cidec	17226.8	x6m4	DESeq2_normalized-aorta.xlsx	6	4	Aorta	RNA	RNA	-0.219303	0.313155	0.0856969	0.188227	0.0153554	0.646629
Cidec	13453.8	x15m1	DESeq2_normalized-aorta.xlsx	15	1	Aorta	RNA	RNA	-0.219303	0.313155	0.0856969	0.188227	0.0153554	0.646629
Cidec	17821.7	x15m2	DESeq2_normalized-aorta.xlsx	15	2	Aorta	RNA	RNA	-0.219303	0.313155	0.0856969	0.188227	0.0153554	0.646629
Cidec	14949.6	x15m3	DESeq2_normalized-aorta.xlsx	15	3	Aorta	RNA	RNA	-0.219303	0.313155	0.0856969	0.188227	0.0153554	0.646629
Cidec	15040.2	x15m4	DESeq2_normalized-aorta.xlsx	15	4	Aorta	RNA	RNA	-0.219303	0.313155	0.0856969	0.188227	0.0153554	0.646629
Cidec	20683	x24m1	DESeq2_normalized-aorta.xlsx	24	1	Aorta	RNA	RNA	-0.219303	0.313155	0.0856969	0.188227	0.0153554	0.646629
Cidec	21015.6	x24m2	DESeq2_normalized-aorta.xlsx	24	2	Aorta	RNA	RNA	-0.219303	0.313155	0.0856969	0.188227	0.0153554	0.646629
Cidec	22880	x24m3	DESeq2_normalized-aorta.xlsx	24	3	Aorta	RNA	RNA	-0.219303	0.313155	0.0856969	0.188227	0.0153554	0.646629
Cidec	24048.3	x24m4	DESeq2_normalized-aorta.xlsx	24	4	Aorta	RNA	RNA	-0.219303	0.313155	0.0856969	0.188227	0.0153554	0.646629
Cidec	19009.2	x30m1	DESeq2_normalized-aorta.xlsx	30	1	Aorta	RNA	RNA	-0.219303	0.313155	0.0856969	0.188227	0.0153554	0.646629
Cidec	18955.5	x30m2	DESeq2_normalized-aorta.xlsx	30	2	Aorta	RNA	RNA	-0.219303	0.313155	0.0856969	0.188227	0.0153554	0.646629
Cidec	16978.3	x30m3	DESeq2_normalized-aorta.xlsx	30	3	Aorta	RNA	RNA	-0.219303	0.313155	0.0856969	0.188227	0.0153554	0.646629
Cidec	20756.5	x30m4	DESeq2_normalized-aorta.xlsx	30	4	Aorta	RNA	RNA	-0.219303	0.313155	0.0856969	0.188227	0.0153554	0.646629
Ciita	51.731	x6m1	DESeq2_normalized-aorta.xlsx	6	1	Aorta	RNA	RNA	1.17703	0.285403	0.323431	0.0154501	0.65857	0.606481
Ciita	56.0637	x6m2	DESeq2_normalized-aorta.xlsx	6	2	Aorta	RNA	RNA	1.17703	0.285403	0.323431	0.0154501	0.65857	0.606481
Ciita	52.8346	x6m3	DESeq2_normalized-aorta.xlsx	6	3	Aorta	RNA	RNA	1.17703	0.285403	0.323431	0.0154501	0.65857	0.606481
Ciita	42.3893	x6m4	DESeq2_normalized-aorta.xlsx	6	4	Aorta	RNA	RNA	1.17703	0.285403	0.323431	0.0154501	0.65857	0.606481
Ciita	66.382	x15m1	DESeq2_normalized-aorta.xlsx	15	1	Aorta	RNA	RNA	1.17703	0.285403	0.323431	0.0154501	0.65857	0.606481
Ciita	77.1408	x15m2	DESeq2_normalized-aorta.xlsx	15	2	Aorta	RNA	RNA	1.17703	0.285403	0.323431	0.0154501	0.65857	0.606481
Ciita	194.15	x15m3	DESeq2_normalized-aorta.xlsx	15	3	Aorta	RNA	RNA	1.17703	0.285403	0.323431	0.0154501	0.65857	0.606481
Ciita	123.102	x15m4	DESeq2_normalized-aorta.xlsx	15	4	Aorta	RNA	RNA	1.17703	0.285403	0.323431	0.0154501	0.65857	0.606481
Ciita	62.5638	x24m1	DESeq2_normalized-aorta.xlsx	24	1	Aorta	RNA	RNA	1.17703	0.285403	0.323431	0.0154501	0.65857	0.606481
Ciita	61.564	x24m2	DESeq2_normalized-aorta.xlsx	24	2	Aorta	RNA	RNA	1.17703	0.285403	0.323431	0.0154501	0.65857	0.606481
Ciita	75.4813	x24m3	DESeq2_normalized-aorta.xlsx	24	3	Aorta	RNA	RNA	1.17703	0.285403	0.323431	0.0154501	0.65857	0.606481
Ciita	48.3227	x24m4	DESeq2_normalized-aorta.xlsx	24	4	Aorta	RNA	RNA	1.17703	0.285403	0.323431	0.0154501	0.65857	0.606481
Ciita	60.6943	x30m1	DESeq2_normalized-aorta.xlsx	30	1	Aorta	RNA	RNA	1.17703	0.285403	0.323431	0.0154501	0.65857	0.606481
Ciita	79.7791	x30m2	DESeq2_normalized-aorta.xlsx	30	2	Aorta	RNA	RNA	1.17703	0.285403	0.323431	0.0154501	0.65857	0.606481
Ciita	73.2808	x30m3	DESeq2_normalized-aorta.xlsx	30	3	Aorta	RNA	RNA	1.17703	0.285403	0.323431	0.0154501	0.65857	0.606481
Ciita	40.3775	x30m4	DESeq2_normalized-aorta.xlsx	30	4	Aorta	RNA	RNA	1.17703	0.285403	0.323431	0.0154501	0.65857	0.606481
Cilk1	485.476	x6m1	DESeq2_normalized-aorta.xlsx	6	1	Aorta	RNA	RNA	0.241627	-0.185116	0.054099	0.258344	0.351621	0.840003
Cilk1	512.923	x6m2	DESeq2_normalized-aorta.xlsx	6	2	Aorta	RNA	RNA	0.241627	-0.185116	0.054099	0.258344	0.351621	0.840003
Cilk1	406.043	x6m3	DESeq2_normalized-aorta.xlsx	6	3	Aorta	RNA	RNA	0.241627	-0.185116	0.054099	0.258344	0.351621	0.840003
Cilk1	486.835	x6m4	DESeq2_normalized-aorta.xlsx	6	4	Aorta	RNA	RNA	0.241627	-0.185116	0.054099	0.258344	0.351621	0.840003
Cilk1	558.816	x15m1	DESeq2_normalized-aorta.xlsx	15	1	Aorta	RNA	RNA	0.241627	-0.185116	0.054099	0.258344	0.351621	0.840003
Cilk1	553.944	x15m2	DESeq2_normalized-aorta.xlsx	15	2	Aorta	RNA	RNA	0.241627	-0.185116	0.054099	0.258344	0.351621	0.840003
Cilk1	610.353	x15m3	DESeq2_normalized-aorta.xlsx	15	3	Aorta	RNA	RNA	0.241627	-0.185116	0.054099	0.258344	0.351621	0.840003
Cilk1	511.345	x15m4	DESeq2_normalized-aorta.xlsx	15	4	Aorta	RNA	RNA	0.241627	-0.185116	0.054099	0.258344	0.351621	0.840003
Cilk1	353.58	x24m1	DESeq2_normalized-aorta.xlsx	24	1	Aorta	RNA	RNA	0.241627	-0.185116	0.054099	0.258344	0.351621	0.840003
Cilk1	420.334	x24m2	DESeq2_normalized-aorta.xlsx	24	2	Aorta	RNA	RNA	0.241627	-0.185116	0.054099	0.258344	0.351621	0.840003
Cilk1	504.353	x24m3	DESeq2_normalized-aorta.xlsx	24	3	Aorta	RNA	RNA	0.241627	-0.185116	0.054099	0.258344	0.351621	0.840003
Cilk1	385.554	x24m4	DESeq2_normalized-aorta.xlsx	24	4	Aorta	RNA	RNA	0.241627	-0.185116	0.054099	0.258344	0.351621	0.840003
Cilk1	495.423	x30m1	DESeq2_normalized-aorta.xlsx	30	1	Aorta	RNA	RNA	0.241627	-0.185116	0.054099	0.258344	0.351621	0.840003
Cilk1	456.336	x30m2	DESeq2_normalized-aorta.xlsx	30	2	Aorta	RNA	RNA	0.241627	-0.185116	0.054099	0.258344	0.351621	0.840003
Cilk1	466.02	x30m3	DESeq2_normalized-aorta.xlsx	30	3	Aorta	RNA	RNA	0.241627	-0.185116	0.054099	0.258344	0.351621	0.840003
Cilk1	543.261	x30m4	DESeq2_normalized-aorta.xlsx	30	4	Aorta	RNA	RNA	0.241627	-0.185116	0.054099	0.258344	0.351621	0.840003
Cilp	128.664	x6m1	DESeq2_normalized-aorta.xlsx	6	1	Aorta	RNA	RNA	-0.859877	-0.412188	-0.159772	0.208236	0.559083	0.856103
Cilp	122.863	x6m2	DESeq2_normalized-aorta.xlsx	6	2	Aorta	RNA	RNA	-0.859877	-0.412188	-0.159772	0.208236	0.559083	0.856103
Cilp	244.604	x6m3	DESeq2_normalized-aorta.xlsx	6	3	Aorta	RNA	RNA	-0.859877	-0.412188	-0.159772	0.208236	0.559083	0.856103
Cilp	74.5025	x6m4	DESeq2_normalized-aorta.xlsx	6	4	Aorta	RNA	RNA	-0.859877	-0.412188	-0.159772	0.208236	0.559083	0.856103
Cilp	98.9695	x15m1	DESeq2_normalized-aorta.xlsx	15	1	Aorta	RNA	RNA	-0.859877	-0.412188	-0.159772	0.208236	0.559083	0.856103
Cilp	132.241	x15m2	DESeq2_normalized-aorta.xlsx	15	2	Aorta	RNA	RNA	-0.859877	-0.412188	-0.159772	0.208236	0.559083	0.856103
Cilp	43.0154	x15m3	DESeq2_normalized-aorta.xlsx	15	3	Aorta	RNA	RNA	-0.859877	-0.412188	-0.159772	0.208236	0.559083	0.856103
Cilp	39.7713	x15m4	DESeq2_normalized-aorta.xlsx	15	4	Aorta	RNA	RNA	-0.859877	-0.412188	-0.159772	0.208236	0.559083	0.856103
Cilp	89.106	x24m1	DESeq2_normalized-aorta.xlsx	24	1	Aorta	RNA	RNA	-0.859877	-0.412188	-0.159772	0.208236	0.559083	0.856103
Cilp	99.7762	x24m2	DESeq2_normalized-aorta.xlsx	24	2	Aorta	RNA	RNA	-0.859877	-0.412188	-0.159772	0.208236	0.559083	0.856103
Cilp	118.94	x24m3	DESeq2_normalized-aorta.xlsx	24	3	Aorta	RNA	RNA	-0.859877	-0.412188	-0.159772	0.208236	0.559083	0.856103
Cilp	122.349	x24m4	DESeq2_normalized-aorta.xlsx	24	4	Aorta	RNA	RNA	-0.859877	-0.412188	-0.159772	0.208236	0.559083	0.856103
Cilp	132.244	x30m1	DESeq2_normalized-aorta.xlsx	30	1	Aorta	RNA	RNA	-0.859877	-0.412188	-0.159772	0.208236	0.559083	0.856103
Cilp	159.558	x30m2	DESeq2_normalized-aorta.xlsx	30	2	Aorta	RNA	RNA	-0.859877	-0.412188	-0.159772	0.208236	0.559083	0.856103
Cilp	129.386	x30m3	DESeq2_normalized-aorta.xlsx	30	3	Aorta	RNA	RNA	-0.859877	-0.412188	-0.159772	0.208236	0.559083	0.856103
Cilp	90.5436	x30m4	DESeq2_normalized-aorta.xlsx	30	4	Aorta	RNA	RNA	-0.859877	-0.412188	-0.159772	0.208236	0.559083	0.856103
Cilp2	3.97931	x6m1	DESeq2_normalized-aorta.xlsx	6	1	Aorta	RNA	RNA	-0.473808	-1.12168	-0.248181		0.355723	0.875844
Cilp2	9.54276	x6m2	DESeq2_normalized-aorta.xlsx	6	2	Aorta	RNA	RNA	-0.473808	-1.12168	-0.248181		0.355723	0.875844
Cilp2	17.6115	x6m3	DESeq2_normalized-aorta.xlsx	6	3	Aorta	RNA	RNA	-0.473808	-1.12168	-0.248181		0.355723	0.875844
Cilp2	5.1381	x6m4	DESeq2_normalized-aorta.xlsx	6	4	Aorta	RNA	RNA	-0.473808	-1.12168	-0.248181		0.355723	0.875844
Cilp2	4.82778	x15m1	DESeq2_normalized-aorta.xlsx	15	1	Aorta	RNA	RNA	-0.473808	-1.12168	-0.248181		0.355723	0.875844
Cilp2	6.61207	x15m2	DESeq2_normalized-aorta.xlsx	15	2	Aorta	RNA	RNA	-0.473808	-1.12168	-0.248181		0.355723	0.875844
Cilp2	3.48773	x15m3	DESeq2_normalized-aorta.xlsx	15	3	Aorta	RNA	RNA	-0.473808	-1.12168	-0.248181		0.355723	0.875844
Cilp2	11.3632	x15m4	DESeq2_normalized-aorta.xlsx	15	4	Aorta	RNA	RNA	-0.473808	-1.12168	-0.248181		0.355723	0.875844
Cilp2	1.89587	x24m1	DESeq2_normalized-aorta.xlsx	24	1	Aorta	RNA	RNA	-0.473808	-1.12168	-0.248181		0.355723	0.875844
Cilp2	3.18435	x24m2	DESeq2_normalized-aorta.xlsx	24	2	Aorta	RNA	RNA	-0.473808	-1.12168	-0.248181		0.355723	0.875844
Cilp2	9.14925	x24m3	DESeq2_normalized-aorta.xlsx	24	3	Aorta	RNA	RNA	-0.473808	-1.12168	-0.248181		0.355723	0.875844
Cilp2	3.08443	x24m4	DESeq2_normalized-aorta.xlsx	24	4	Aorta	RNA	RNA	-0.473808	-1.12168	-0.248181		0.355723	0.875844
Cilp2	11.3493	x30m1	DESeq2_normalized-aorta.xlsx	30	1	Aorta	RNA	RNA	-0.473808	-1.12168	-0.248181		0.355723	0.875844
Cilp2	10.6372	x30m2	DESeq2_normalized-aorta.xlsx	30	2	Aorta	RNA	RNA	-0.473808	-1.12168	-0.248181		0.355723	0.875844
Cilp2	5.72506	x30m3	DESeq2_normalized-aorta.xlsx	30	3	Aorta	RNA	RNA	-0.473808	-1.12168	-0.248181		0.355723	0.875844
Cilp2	2.44712	x30m4	DESeq2_normalized-aorta.xlsx	30	4	Aorta	RNA	RNA	-0.473808	-1.12168	-0.248181		0.355723	0.875844
Cinp	285.184	x6m1	DESeq2_normalized-aorta.xlsx	6	1	Aorta	RNA	RNA	0.0671232	-0.000928852	-0.0835744	0.801235	0.996969	0.678052
Cinp	310.14	x6m2	DESeq2_normalized-aorta.xlsx	6	2	Aorta	RNA	RNA	0.0671232	-0.000928852	-0.0835744	0.801235	0.996969	0.678052
Cinp	281.784	x6m3	DESeq2_normalized-aorta.xlsx	6	3	Aorta	RNA	RNA	0.0671232	-0.000928852	-0.0835744	0.801235	0.996969	0.678052
Cinp	309.571	x6m4	DESeq2_normalized-aorta.xlsx	6	4	Aorta	RNA	RNA	0.0671232	-0.000928852	-0.0835744	0.801235	0.996969	0.678052
Cinp	301.736	x15m1	DESeq2_normalized-aorta.xlsx	15	1	Aorta	RNA	RNA	0.0671232	-0.000928852	-0.0835744	0.801235	0.996969	0.678052
Cinp	293.135	x15m2	DESeq2_normalized-aorta.xlsx	15	2	Aorta	RNA	RNA	0.0671232	-0.000928852	-0.0835744	0.801235	0.996969	0.678052
Cinp	339.473	x15m3	DESeq2_normalized-aorta.xlsx	15	3	Aorta	RNA	RNA	0.0671232	-0.000928852	-0.0835744	0.801235	0.996969	0.678052
Cinp	310.595	x15m4	DESeq2_normalized-aorta.xlsx	15	4	Aorta	RNA	RNA	0.0671232	-0.000928852	-0.0835744	0.801235	0.996969	0.678052
Cinp	294.808	x24m1	DESeq2_normalized-aorta.xlsx	24	1	Aorta	RNA	RNA	0.0671232	-0.000928852	-0.0835744	0.801235	0.996969	0.678052
Cinp	285.53	x24m2	DESeq2_normalized-aorta.xlsx	24	2	Aorta	RNA	RNA	0.0671232	-0.000928852	-0.0835744	0.801235	0.996969	0.678052
Cinp	291.632	x24m3	DESeq2_normalized-aorta.xlsx	24	3	Aorta	RNA	RNA	0.0671232	-0.000928852	-0.0835744	0.801235	0.996969	0.678052
Cinp	312.556	x24m4	DESeq2_normalized-aorta.xlsx	24	4	Aorta	RNA	RNA	0.0671232	-0.000928852	-0.0835744	0.801235	0.996969	0.678052
Cinp	312.847	x30m1	DESeq2_normalized-aorta.xlsx	30	1	Aorta	RNA	RNA	0.0671232	-0.000928852	-0.0835744	0.801235	0.996969	0.678052
Cinp	264.867	x30m2	DESeq2_normalized-aorta.xlsx	30	2	Aorta	RNA	RNA	0.0671232	-0.000928852	-0.0835744	0.801235	0.996969	0.678052
Cinp	281.673	x30m3	DESeq2_normalized-aorta.xlsx	30	3	Aorta	RNA	RNA	0.0671232	-0.000928852	-0.0835744	0.801235	0.996969	0.678052
Cinp	248.383	x30m4	DESeq2_normalized-aorta.xlsx	30	4	Aorta	RNA	RNA	0.0671232	-0.000928852	-0.0835744	0.801235	0.996969	0.678052
Cip2a	14.5908	x6m1	DESeq2_normalized-aorta.xlsx	6	1	Aorta	RNA	RNA	0.189215	0.261757	-0.0015815		0.712244	0.998832
Cip2a	32.2068	x6m2	DESeq2_normalized-aorta.xlsx	6	2	Aorta	RNA	RNA	0.189215	0.261757	-0.0015815		0.712244	0.998832
Cip2a	23.482	x6m3	DESeq2_normalized-aorta.xlsx	6	3	Aorta	RNA	RNA	0.189215	0.261757	-0.0015815		0.712244	0.998832
Cip2a	15.4143	x6m4	DESeq2_normalized-aorta.xlsx	6	4	Aorta	RNA	RNA	0.189215	0.261757	-0.0015815		0.712244	0.998832
Cip2a	19.3111	x15m1	DESeq2_normalized-aorta.xlsx	15	1	Aorta	RNA	RNA	0.189215	0.261757	-0.0015815		0.712244	0.998832
Cip2a	22.0402	x15m2	DESeq2_normalized-aorta.xlsx	15	2	Aorta	RNA	RNA	0.189215	0.261757	-0.0015815		0.712244	0.998832
Cip2a	36.0399	x15m3	DESeq2_normalized-aorta.xlsx	15	3	Aorta	RNA	RNA	0.189215	0.261757	-0.0015815		0.712244	0.998832
Cip2a	21.7795	x15m4	DESeq2_normalized-aorta.xlsx	15	4	Aorta	RNA	RNA	0.189215	0.261757	-0.0015815		0.712244	0.998832
Cip2a	28.4381	x24m1	DESeq2_normalized-aorta.xlsx	24	1	Aorta	RNA	RNA	0.189215	0.261757	-0.0015815		0.712244	0.998832
Cip2a	33.9664	x24m2	DESeq2_normalized-aorta.xlsx	24	2	Aorta	RNA	RNA	0.189215	0.261757	-0.0015815		0.712244	0.998832
Cip2a	18.2985	x24m3	DESeq2_normalized-aorta.xlsx	24	3	Aorta	RNA	RNA	0.189215	0.261757	-0.0015815		0.712244	0.998832
Cip2a	22.6192	x24m4	DESeq2_normalized-aorta.xlsx	24	4	Aorta	RNA	RNA	0.189215	0.261757	-0.0015815		0.712244	0.998832
Cip2a	18.7511	x30m1	DESeq2_normalized-aorta.xlsx	30	1	Aorta	RNA	RNA	0.189215	0.261757	-0.0015815		0.712244	0.998832
Cip2a	19.147	x30m2	DESeq2_normalized-aorta.xlsx	30	2	Aorta	RNA	RNA	0.189215	0.261757	-0.0015815		0.712244	0.998832
Cip2a	27.4803	x30m3	DESeq2_normalized-aorta.xlsx	30	3	Aorta	RNA	RNA	0.189215	0.261757	-0.0015815		0.712244	0.998832
Cip2a	22.0241	x30m4	DESeq2_normalized-aorta.xlsx	30	4	Aorta	RNA	RNA	0.189215	0.261757	-0.0015815		0.712244	0.998832
Cipc	473.538	x6m1	DESeq2_normalized-aorta.xlsx	6	1	Aorta	RNA	RNA	0.1768	0.317588	0.296047	0.499532	0.0701395	0.0964969
Cipc	456.86	x6m2	DESeq2_normalized-aorta.xlsx	6	2	Aorta	RNA	RNA	0.1768	0.317588	0.296047	0.499532	0.0701395	0.0964969
Cipc	573.353	x6m3	DESeq2_normalized-aorta.xlsx	6	3	Aorta	RNA	RNA	0.1768	0.317588	0.296047	0.499532	0.0701395	0.0964969
Cipc	626.848	x6m4	DESeq2_normalized-aorta.xlsx	6	4	Aorta	RNA	RNA	0.1768	0.317588	0.296047	0.499532	0.0701395	0.0964969
Cipc	503.296	x15m1	DESeq2_normalized-aorta.xlsx	15	1	Aorta	RNA	RNA	0.1768	0.317588	0.296047	0.499532	0.0701395	0.0964969
Cipc	560.557	x15m2	DESeq2_normalized-aorta.xlsx	15	2	Aorta	RNA	RNA	0.1768	0.317588	0.296047	0.499532	0.0701395	0.0964969
Cipc	620.816	x15m3	DESeq2_normalized-aorta.xlsx	15	3	Aorta	RNA	RNA	0.1768	0.317588	0.296047	0.499532	0.0701395	0.0964969
Cipc	723.459	x15m4	DESeq2_normalized-aorta.xlsx	15	4	Aorta	RNA	RNA	0.1768	0.317588	0.296047	0.499532	0.0701395	0.0964969
Cipc	660.711	x24m1	DESeq2_normalized-aorta.xlsx	24	1	Aorta	RNA	RNA	0.1768	0.317588	0.296047	0.499532	0.0701395	0.0964969
Cipc	686.757	x24m2	DESeq2_normalized-aorta.xlsx	24	2	Aorta	RNA	RNA	0.1768	0.317588	0.296047	0.499532	0.0701395	0.0964969
Cipc	689.625	x24m3	DESeq2_normalized-aorta.xlsx	24	3	Aorta	RNA	RNA	0.1768	0.317588	0.296047	0.499532	0.0701395	0.0964969
Cipc	619.97	x24m4	DESeq2_normalized-aorta.xlsx	24	4	Aorta	RNA	RNA	0.1768	0.317588	0.296047	0.499532	0.0701395	0.0964969
Cipc	659.249	x30m1	DESeq2_normalized-aorta.xlsx	30	1	Aorta	RNA	RNA	0.1768	0.317588	0.296047	0.499532	0.0701395	0.0964969
Cipc	652.061	x30m2	DESeq2_normalized-aorta.xlsx	30	2	Aorta	RNA	RNA	0.1768	0.317588	0.296047	0.499532	0.0701395	0.0964969
Cipc	681.283	x30m3	DESeq2_normalized-aorta.xlsx	30	3	Aorta	RNA	RNA	0.1768	0.317588	0.296047	0.499532	0.0701395	0.0964969
Cipc	624.016	x30m4	DESeq2_normalized-aorta.xlsx	30	4	Aorta	RNA	RNA	0.1768	0.317588	0.296047	0.499532	0.0701395	0.0964969
Cir1	252.023	x6m1	DESeq2_normalized-aorta.xlsx	6	1	Aorta	RNA	RNA	-0.0694799	-0.092328	0.101595	0.892916	0.811051	0.789252
Cir1	171.77	x6m2	DESeq2_normalized-aorta.xlsx	6	2	Aorta	RNA	RNA	-0.0694799	-0.092328	0.101595	0.892916	0.811051	0.789252
Cir1	274.935	x6m3	DESeq2_normalized-aorta.xlsx	6	3	Aorta	RNA	RNA	-0.0694799	-0.092328	0.101595	0.892916	0.811051	0.789252
Cir1	182.403	x6m4	DESeq2_normalized-aorta.xlsx	6	4	Aorta	RNA	RNA	-0.0694799	-0.092328	0.101595	0.892916	0.811051	0.789252
Cir1	224.492	x15m1	DESeq2_normalized-aorta.xlsx	15	1	Aorta	RNA	RNA	-0.0694799	-0.092328	0.101595	0.892916	0.811051	0.789252
Cir1	204.974	x15m2	DESeq2_normalized-aorta.xlsx	15	2	Aorta	RNA	RNA	-0.0694799	-0.092328	0.101595	0.892916	0.811051	0.789252
Cir1	176.712	x15m3	DESeq2_normalized-aorta.xlsx	15	3	Aorta	RNA	RNA	-0.0694799	-0.092328	0.101595	0.892916	0.811051	0.789252
Cir1	234.84	x15m4	DESeq2_normalized-aorta.xlsx	15	4	Aorta	RNA	RNA	-0.0694799	-0.092328	0.101595	0.892916	0.811051	0.789252
Cir1	199.066	x24m1	DESeq2_normalized-aorta.xlsx	24	1	Aorta	RNA	RNA	-0.0694799	-0.092328	0.101595	0.892916	0.811051	0.789252
Cir1	166.647	x24m2	DESeq2_normalized-aorta.xlsx	24	2	Aorta	RNA	RNA	-0.0694799	-0.092328	0.101595	0.892916	0.811051	0.789252
Cir1	224.157	x24m3	DESeq2_normalized-aorta.xlsx	24	3	Aorta	RNA	RNA	-0.0694799	-0.092328	0.101595	0.892916	0.811051	0.789252
Cir1	238.529	x24m4	DESeq2_normalized-aorta.xlsx	24	4	Aorta	RNA	RNA	-0.0694799	-0.092328	0.101595	0.892916	0.811051	0.789252
Cir1	278.306	x30m1	DESeq2_normalized-aorta.xlsx	30	1	Aorta	RNA	RNA	-0.0694799	-0.092328	0.101595	0.892916	0.811051	0.789252
Cir1	226.573	x30m2	DESeq2_normalized-aorta.xlsx	30	2	Aorta	RNA	RNA	-0.0694799	-0.092328	0.101595	0.892916	0.811051	0.789252
Cir1	215.262	x30m3	DESeq2_normalized-aorta.xlsx	30	3	Aorta	RNA	RNA	-0.0694799	-0.092328	0.101595	0.892916	0.811051	0.789252
Cir1	222.688	x30m4	DESeq2_normalized-aorta.xlsx	30	4	Aorta	RNA	RNA	-0.0694799	-0.092328	0.101595	0.892916	0.811051	0.789252
Cirbp	529.248	x6m1	DESeq2_normalized-aorta.xlsx	6	1	Aorta	RNA	RNA	-0.104219	-0.242693	0.210187	0.843044	0.46873	0.547981
Cirbp	492.645	x6m2	DESeq2_normalized-aorta.xlsx	6	2	Aorta	RNA	RNA	-0.104219	-0.242693	0.210187	0.843044	0.46873	0.547981
Cirbp	312.115	x6m3	DESeq2_normalized-aorta.xlsx	6	3	Aorta	RNA	RNA	-0.104219	-0.242693	0.210187	0.843044	0.46873	0.547981
Cirbp	368.659	x6m4	DESeq2_normalized-aorta.xlsx	6	4	Aorta	RNA	RNA	-0.104219	-0.242693	0.210187	0.843044	0.46873	0.547981
Cirbp	497.261	x15m1	DESeq2_normalized-aorta.xlsx	15	1	Aorta	RNA	RNA	-0.104219	-0.242693	0.210187	0.843044	0.46873	0.547981
Cirbp	421.703	x15m2	DESeq2_normalized-aorta.xlsx	15	2	Aorta	RNA	RNA	-0.104219	-0.242693	0.210187	0.843044	0.46873	0.547981
Cirbp	368.537	x15m3	DESeq2_normalized-aorta.xlsx	15	3	Aorta	RNA	RNA	-0.104219	-0.242693	0.210187	0.843044	0.46873	0.547981
Cirbp	295.444	x15m4	DESeq2_normalized-aorta.xlsx	15	4	Aorta	RNA	RNA	-0.104219	-0.242693	0.210187	0.843044	0.46873	0.547981
Cirbp	379.174	x24m1	DESeq2_normalized-aorta.xlsx	24	1	Aorta	RNA	RNA	-0.104219	-0.242693	0.210187	0.843044	0.46873	0.547981
Cirbp	385.306	x24m2	DESeq2_normalized-aorta.xlsx	24	2	Aorta	RNA	RNA	-0.104219	-0.242693	0.210187	0.843044	0.46873	0.547981
Cirbp	312.218	x24m3	DESeq2_normalized-aorta.xlsx	24	3	Aorta	RNA	RNA	-0.104219	-0.242693	0.210187	0.843044	0.46873	0.547981
Cirbp	359.85	x24m4	DESeq2_normalized-aorta.xlsx	24	4	Aorta	RNA	RNA	-0.104219	-0.242693	0.210187	0.843044	0.46873	0.547981
Cirbp	412.524	x30m1	DESeq2_normalized-aorta.xlsx	30	1	Aorta	RNA	RNA	-0.104219	-0.242693	0.210187	0.843044	0.46873	0.547981
Cirbp	446.763	x30m2	DESeq2_normalized-aorta.xlsx	30	2	Aorta	RNA	RNA	-0.104219	-0.242693	0.210187	0.843044	0.46873	0.547981
Cirbp	524.416	x30m3	DESeq2_normalized-aorta.xlsx	30	3	Aorta	RNA	RNA	-0.104219	-0.242693	0.210187	0.843044	0.46873	0.547981
Cirbp	587.31	x30m4	DESeq2_normalized-aorta.xlsx	30	4	Aorta	RNA	RNA	-0.104219	-0.242693	0.210187	0.843044	0.46873	0.547981
Cirop	0	x6m1	DESeq2_normalized-aorta.xlsx	6	1	Aorta	RNA	RNA	0.464719	0.53406	0
Cirop	0	x6m2	DESeq2_normalized-aorta.xlsx	6	2	Aorta	RNA	RNA	0.464719	0.53406	0
Cirop	0	x6m3	DESeq2_normalized-aorta.xlsx	6	3	Aorta	RNA	RNA	0.464719	0.53406	0
Cirop	0	x6m4	DESeq2_normalized-aorta.xlsx	6	4	Aorta	RNA	RNA	0.464719	0.53406	0
Cirop	1.20695	x15m1	DESeq2_normalized-aorta.xlsx	15	1	Aorta	RNA	RNA	0.464719	0.53406	0
Cirop	0	x15m2	DESeq2_normalized-aorta.xlsx	15	2	Aorta	RNA	RNA	0.464719	0.53406	0
Cirop	0	x15m3	DESeq2_normalized-aorta.xlsx	15	3	Aorta	RNA	RNA	0.464719	0.53406	0
Cirop	0	x15m4	DESeq2_normalized-aorta.xlsx	15	4	Aorta	RNA	RNA	0.464719	0.53406	0
Cirop	0.947936	x24m1	DESeq2_normalized-aorta.xlsx	24	1	Aorta	RNA	RNA	0.464719	0.53406	0
Cirop	0	x24m2	DESeq2_normalized-aorta.xlsx	24	2	Aorta	RNA	RNA	0.464719	0.53406	0
Cirop	0	x24m3	DESeq2_normalized-aorta.xlsx	24	3	Aorta	RNA	RNA	0.464719	0.53406	0
Cirop	0	x24m4	DESeq2_normalized-aorta.xlsx	24	4	Aorta	RNA	RNA	0.464719	0.53406	0
Cirop	0	x30m1	DESeq2_normalized-aorta.xlsx	30	1	Aorta	RNA	RNA	0.464719	0.53406	0
Cirop	0	x30m2	DESeq2_normalized-aorta.xlsx	30	2	Aorta	RNA	RNA	0.464719	0.53406	0
Cirop	0	x30m3	DESeq2_normalized-aorta.xlsx	30	3	Aorta	RNA	RNA	0.464719	0.53406	0
Cirop	0	x30m4	DESeq2_normalized-aorta.xlsx	30	4	Aorta	RNA	RNA	0.464719	0.53406	0
Cisd1	2057.3	x6m1	DESeq2_normalized-aorta.xlsx	6	1	Aorta	RNA	RNA	0.213821	0.158989	0.483961	0.271837	0.37071	0.000261234
Cisd1	1691.45	x6m2	DESeq2_normalized-aorta.xlsx	6	2	Aorta	RNA	RNA	0.213821	0.158989	0.483961	0.271837	0.37071	0.000261234
Cisd1	1419.68	x6m3	DESeq2_normalized-aorta.xlsx	6	3	Aorta	RNA	RNA	0.213821	0.158989	0.483961	0.271837	0.37071	0.000261234
Cisd1	1967.89	x6m4	DESeq2_normalized-aorta.xlsx	6	4	Aorta	RNA	RNA	0.213821	0.158989	0.483961	0.271837	0.37071	0.000261234
Cisd1	2072.32	x15m1	DESeq2_normalized-aorta.xlsx	15	1	Aorta	RNA	RNA	0.213821	0.158989	0.483961	0.271837	0.37071	0.000261234
Cisd1	1893.26	x15m2	DESeq2_normalized-aorta.xlsx	15	2	Aorta	RNA	RNA	0.213821	0.158989	0.483961	0.271837	0.37071	0.000261234
Cisd1	2168.21	x15m3	DESeq2_normalized-aorta.xlsx	15	3	Aorta	RNA	RNA	0.213821	0.158989	0.483961	0.271837	0.37071	0.000261234
Cisd1	2137.23	x15m4	DESeq2_normalized-aorta.xlsx	15	4	Aorta	RNA	RNA	0.213821	0.158989	0.483961	0.271837	0.37071	0.000261234
Cisd1	1999.2	x24m1	DESeq2_normalized-aorta.xlsx	24	1	Aorta	RNA	RNA	0.213821	0.158989	0.483961	0.271837	0.37071	0.000261234
Cisd1	1793.85	x24m2	DESeq2_normalized-aorta.xlsx	24	2	Aorta	RNA	RNA	0.213821	0.158989	0.483961	0.271837	0.37071	0.000261234
Cisd1	2193.53	x24m3	DESeq2_normalized-aorta.xlsx	24	3	Aorta	RNA	RNA	0.213821	0.158989	0.483961	0.271837	0.37071	0.000261234
Cisd1	1974.04	x24m4	DESeq2_normalized-aorta.xlsx	24	4	Aorta	RNA	RNA	0.213821	0.158989	0.483961	0.271837	0.37071	0.000261234
Cisd1	2570.87	x30m1	DESeq2_normalized-aorta.xlsx	30	1	Aorta	RNA	RNA	0.213821	0.158989	0.483961	0.271837	0.37071	0.000261234
Cisd1	2442.3	x30m2	DESeq2_normalized-aorta.xlsx	30	2	Aorta	RNA	RNA	0.213821	0.158989	0.483961	0.271837	0.37071	0.000261234
Cisd1	2549.94	x30m3	DESeq2_normalized-aorta.xlsx	30	3	Aorta	RNA	RNA	0.213821	0.158989	0.483961	0.271837	0.37071	0.000261234
Cisd1	2405.52	x30m4	DESeq2_normalized-aorta.xlsx	30	4	Aorta	RNA	RNA	0.213821	0.158989	0.483961	0.271837	0.37071	0.000261234
Cisd2	640.669	x6m1	DESeq2_normalized-aorta.xlsx	6	1	Aorta	RNA	RNA	0.0581972	-0.0782948	0.0504681	0.784995	0.607036	0.768017
Cisd2	653.679	x6m2	DESeq2_normalized-aorta.xlsx	6	2	Aorta	RNA	RNA	0.0581972	-0.0782948	0.0504681	0.784995	0.607036	0.768017
Cisd2	656.518	x6m3	DESeq2_normalized-aorta.xlsx	6	3	Aorta	RNA	RNA	0.0581972	-0.0782948	0.0504681	0.784995	0.607036	0.768017
Cisd2	693.644	x6m4	DESeq2_normalized-aorta.xlsx	6	4	Aorta	RNA	RNA	0.0581972	-0.0782948	0.0504681	0.784995	0.607036	0.768017
Cisd2	630.025	x15m1	DESeq2_normalized-aorta.xlsx	15	1	Aorta	RNA	RNA	0.0581972	-0.0782948	0.0504681	0.784995	0.607036	0.768017
Cisd2	656.799	x15m2	DESeq2_normalized-aorta.xlsx	15	2	Aorta	RNA	RNA	0.0581972	-0.0782948	0.0504681	0.784995	0.607036	0.768017
Cisd2	706.847	x15m3	DESeq2_normalized-aorta.xlsx	15	3	Aorta	RNA	RNA	0.0581972	-0.0782948	0.0504681	0.784995	0.607036	0.768017
Cisd2	758.496	x15m4	DESeq2_normalized-aorta.xlsx	15	4	Aorta	RNA	RNA	0.0581972	-0.0782948	0.0504681	0.784995	0.607036	0.768017
Cisd2	611.418	x24m1	DESeq2_normalized-aorta.xlsx	24	1	Aorta	RNA	RNA	0.0581972	-0.0782948	0.0504681	0.784995	0.607036	0.768017
Cisd2	584.858	x24m2	DESeq2_normalized-aorta.xlsx	24	2	Aorta	RNA	RNA	0.0581972	-0.0782948	0.0504681	0.784995	0.607036	0.768017
Cisd2	667.895	x24m3	DESeq2_normalized-aorta.xlsx	24	3	Aorta	RNA	RNA	0.0581972	-0.0782948	0.0504681	0.784995	0.607036	0.768017
Cisd2	641.561	x24m4	DESeq2_normalized-aorta.xlsx	24	4	Aorta	RNA	RNA	0.0581972	-0.0782948	0.0504681	0.784995	0.607036	0.768017
Cisd2	674.546	x30m1	DESeq2_normalized-aorta.xlsx	30	1	Aorta	RNA	RNA	0.0581972	-0.0782948	0.0504681	0.784995	0.607036	0.768017
Cisd2	637.169	x30m2	DESeq2_normalized-aorta.xlsx	30	2	Aorta	RNA	RNA	0.0581972	-0.0782948	0.0504681	0.784995	0.607036	0.768017
Cisd2	743.113	x30m3	DESeq2_normalized-aorta.xlsx	30	3	Aorta	RNA	RNA	0.0581972	-0.0782948	0.0504681	0.784995	0.607036	0.768017
Cisd2	686.418	x30m4	DESeq2_normalized-aorta.xlsx	30	4	Aorta	RNA	RNA	0.0581972	-0.0782948	0.0504681	0.784995	0.607036	0.768017
Cisd3	1585.09	x6m1	DESeq2_normalized-aorta.xlsx	6	1	Aorta	RNA	RNA	-0.0990077	0.00235788	0.110613	0.794328	0.99444	0.704935
Cisd3	1425.45	x6m2	DESeq2_normalized-aorta.xlsx	6	2	Aorta	RNA	RNA	-0.0990077	0.00235788	0.110613	0.794328	0.99444	0.704935
Cisd3	956.893	x6m3	DESeq2_normalized-aorta.xlsx	6	3	Aorta	RNA	RNA	-0.0990077	0.00235788	0.110613	0.794328	0.99444	0.704935
Cisd3	1410.41	x6m4	DESeq2_normalized-aorta.xlsx	6	4	Aorta	RNA	RNA	-0.0990077	0.00235788	0.110613	0.794328	0.99444	0.704935
Cisd3	1412.13	x15m1	DESeq2_normalized-aorta.xlsx	15	1	Aorta	RNA	RNA	-0.0990077	0.00235788	0.110613	0.794328	0.99444	0.704935
Cisd3	1239.4	x15m2	DESeq2_normalized-aorta.xlsx	15	2	Aorta	RNA	RNA	-0.0990077	0.00235788	0.110613	0.794328	0.99444	0.704935
Cisd3	1361.38	x15m3	DESeq2_normalized-aorta.xlsx	15	3	Aorta	RNA	RNA	-0.0990077	0.00235788	0.110613	0.794328	0.99444	0.704935
Cisd3	1006.59	x15m4	DESeq2_normalized-aorta.xlsx	15	4	Aorta	RNA	RNA	-0.0990077	0.00235788	0.110613	0.794328	0.99444	0.704935
Cisd3	1360.29	x24m1	DESeq2_normalized-aorta.xlsx	24	1	Aorta	RNA	RNA	-0.0990077	0.00235788	0.110613	0.794328	0.99444	0.704935
Cisd3	1236.59	x24m2	DESeq2_normalized-aorta.xlsx	24	2	Aorta	RNA	RNA	-0.0990077	0.00235788	0.110613	0.794328	0.99444	0.704935
Cisd3	1338.08	x24m3	DESeq2_normalized-aorta.xlsx	24	3	Aorta	RNA	RNA	-0.0990077	0.00235788	0.110613	0.794328	0.99444	0.704935
Cisd3	1446.6	x24m4	DESeq2_normalized-aorta.xlsx	24	4	Aorta	RNA	RNA	-0.0990077	0.00235788	0.110613	0.794328	0.99444	0.704935
Cisd3	1391.53	x30m1	DESeq2_normalized-aorta.xlsx	30	1	Aorta	RNA	RNA	-0.0990077	0.00235788	0.110613	0.794328	0.99444	0.704935
Cisd3	1421.13	x30m2	DESeq2_normalized-aorta.xlsx	30	2	Aorta	RNA	RNA	-0.0990077	0.00235788	0.110613	0.794328	0.99444	0.704935
Cisd3	1390.05	x30m3	DESeq2_normalized-aorta.xlsx	30	3	Aorta	RNA	RNA	-0.0990077	0.00235788	0.110613	0.794328	0.99444	0.704935
Cisd3	1600.42	x30m4	DESeq2_normalized-aorta.xlsx	30	4	Aorta	RNA	RNA	-0.0990077	0.00235788	0.110613	0.794328	0.99444	0.704935
Cish	504.046	x6m1	DESeq2_normalized-aorta.xlsx	6	1	Aorta	RNA	RNA	-0.441565	-0.547451	-1.2572	0.826342	0.713481	0.293357
Cish	1370.58	x6m2	DESeq2_normalized-aorta.xlsx	6	2	Aorta	RNA	RNA	-0.441565	-0.547451	-1.2572	0.826342	0.713481	0.293357
Cish	1293.47	x6m3	DESeq2_normalized-aorta.xlsx	6	3	Aorta	RNA	RNA	-0.441565	-0.547451	-1.2572	0.826342	0.713481	0.293357
Cish	1152.22	x6m4	DESeq2_normalized-aorta.xlsx	6	4	Aorta	RNA	RNA	-0.441565	-0.547451	-1.2572	0.826342	0.713481	0.293357
Cish	1159.87	x15m1	DESeq2_normalized-aorta.xlsx	15	1	Aorta	RNA	RNA	-0.441565	-0.547451	-1.2572	0.826342	0.713481	0.293357
Cish	1101.28	x15m2	DESeq2_normalized-aorta.xlsx	15	2	Aorta	RNA	RNA	-0.441565	-0.547451	-1.2572	0.826342	0.713481	0.293357
Cish	524.322	x15m3	DESeq2_normalized-aorta.xlsx	15	3	Aorta	RNA	RNA	-0.441565	-0.547451	-1.2572	0.826342	0.713481	0.293357
Cish	395.819	x15m4	DESeq2_normalized-aorta.xlsx	15	4	Aorta	RNA	RNA	-0.441565	-0.547451	-1.2572	0.826342	0.713481	0.293357
Cish	525.156	x24m1	DESeq2_normalized-aorta.xlsx	24	1	Aorta	RNA	RNA	-0.441565	-0.547451	-1.2572	0.826342	0.713481	0.293357
Cish	1357.59	x24m2	DESeq2_normalized-aorta.xlsx	24	2	Aorta	RNA	RNA	-0.441565	-0.547451	-1.2572	0.826342	0.713481	0.293357
Cish	673.614	x24m3	DESeq2_normalized-aorta.xlsx	24	3	Aorta	RNA	RNA	-0.441565	-0.547451	-1.2572	0.826342	0.713481	0.293357
Cish	399.948	x24m4	DESeq2_normalized-aorta.xlsx	24	4	Aorta	RNA	RNA	-0.441565	-0.547451	-1.2572	0.826342	0.713481	0.293357
Cish	351.83	x30m1	DESeq2_normalized-aorta.xlsx	30	1	Aorta	RNA	RNA	-0.441565	-0.547451	-1.2572	0.826342	0.713481	0.293357
Cish	73.3968	x30m2	DESeq2_normalized-aorta.xlsx	30	2	Aorta	RNA	RNA	-0.441565	-0.547451	-1.2572	0.826342	0.713481	0.293357
Cish	1230.89	x30m3	DESeq2_normalized-aorta.xlsx	30	3	Aorta	RNA	RNA	-0.441565	-0.547451	-1.2572	0.826342	0.713481	0.293357
Cish	151.722	x30m4	DESeq2_normalized-aorta.xlsx	30	4	Aorta	RNA	RNA	-0.441565	-0.547451	-1.2572	0.826342	0.713481	0.293357
Cit	22.5494	x6m1	DESeq2_normalized-aorta.xlsx	6	1	Aorta	RNA	RNA	0.14821	-1.26147	0.100553		0.028842	0.910014
Cit	26.2426	x6m2	DESeq2_normalized-aorta.xlsx	6	2	Aorta	RNA	RNA	0.14821	-1.26147	0.100553		0.028842	0.910014
Cit	32.2878	x6m3	DESeq2_normalized-aorta.xlsx	6	3	Aorta	RNA	RNA	0.14821	-1.26147	0.100553		0.028842	0.910014
Cit	10.2762	x6m4	DESeq2_normalized-aorta.xlsx	6	4	Aorta	RNA	RNA	0.14821	-1.26147	0.100553		0.028842	0.910014
Cit	27.7597	x15m1	DESeq2_normalized-aorta.xlsx	15	1	Aorta	RNA	RNA	0.14821	-1.26147	0.100553		0.028842	0.910014
Cit	21.3056	x15m2	DESeq2_normalized-aorta.xlsx	15	2	Aorta	RNA	RNA	0.14821	-1.26147	0.100553		0.028842	0.910014
Cit	32.5522	x15m3	DESeq2_normalized-aorta.xlsx	15	3	Aorta	RNA	RNA	0.14821	-1.26147	0.100553		0.028842	0.910014
Cit	21.7795	x15m4	DESeq2_normalized-aorta.xlsx	15	4	Aorta	RNA	RNA	0.14821	-1.26147	0.100553		0.028842	0.910014
Cit	10.4273	x24m1	DESeq2_normalized-aorta.xlsx	24	1	Aorta	RNA	RNA	0.14821	-1.26147	0.100553		0.028842	0.910014
Cit	10.6145	x24m2	DESeq2_normalized-aorta.xlsx	24	2	Aorta	RNA	RNA	0.14821	-1.26147	0.100553		0.028842	0.910014
Cit	11.4366	x24m3	DESeq2_normalized-aorta.xlsx	24	3	Aorta	RNA	RNA	0.14821	-1.26147	0.100553		0.028842	0.910014
Cit	6.16886	x24m4	DESeq2_normalized-aorta.xlsx	24	4	Aorta	RNA	RNA	0.14821	-1.26147	0.100553		0.028842	0.910014
Cit	32.0742	x30m1	DESeq2_normalized-aorta.xlsx	30	1	Aorta	RNA	RNA	0.14821	-1.26147	0.100553		0.028842	0.910014
Cit	17.0195	x30m2	DESeq2_normalized-aorta.xlsx	30	2	Aorta	RNA	RNA	0.14821	-1.26147	0.100553		0.028842	0.910014
Cit	28.6253	x30m3	DESeq2_normalized-aorta.xlsx	30	3	Aorta	RNA	RNA	0.14821	-1.26147	0.100553		0.028842	0.910014
Cit	19.577	x30m4	DESeq2_normalized-aorta.xlsx	30	4	Aorta	RNA	RNA	0.14821	-1.26147	0.100553		0.028842	0.910014
Cited1	3.97931	x6m1	DESeq2_normalized-aorta.xlsx	6	1	Aorta	RNA	RNA	0.700948	0.977884	-0.109333
Cited1	0	x6m2	DESeq2_normalized-aorta.xlsx	6	2	Aorta	RNA	RNA	0.700948	0.977884	-0.109333
Cited1	4.89209	x6m3	DESeq2_normalized-aorta.xlsx	6	3	Aorta	RNA	RNA	0.700948	0.977884	-0.109333
Cited1	0	x6m4	DESeq2_normalized-aorta.xlsx	6	4	Aorta	RNA	RNA	0.700948	0.977884	-0.109333
Cited1	3.62084	x15m1	DESeq2_normalized-aorta.xlsx	15	1	Aorta	RNA	RNA	0.700948	0.977884	-0.109333
Cited1	2.9387	x15m2	DESeq2_normalized-aorta.xlsx	15	2	Aorta	RNA	RNA	0.700948	0.977884	-0.109333
Cited1	4.65031	x15m3	DESeq2_normalized-aorta.xlsx	15	3	Aorta	RNA	RNA	0.700948	0.977884	-0.109333
Cited1	3.78774	x15m4	DESeq2_normalized-aorta.xlsx	15	4	Aorta	RNA	RNA	0.700948	0.977884	-0.109333
Cited1	1.89587	x24m1	DESeq2_normalized-aorta.xlsx	24	1	Aorta	RNA	RNA	0.700948	0.977884	-0.109333
Cited1	5.30724	x24m2	DESeq2_normalized-aorta.xlsx	24	2	Aorta	RNA	RNA	0.700948	0.977884	-0.109333
Cited1	6.86194	x24m3	DESeq2_normalized-aorta.xlsx	24	3	Aorta	RNA	RNA	0.700948	0.977884	-0.109333
Cited1	4.11257	x24m4	DESeq2_normalized-aorta.xlsx	24	4	Aorta	RNA	RNA	0.700948	0.977884	-0.109333
Cited1	2.46725	x30m1	DESeq2_normalized-aorta.xlsx	30	1	Aorta	RNA	RNA	0.700948	0.977884	-0.109333
Cited1	0	x30m2	DESeq2_normalized-aorta.xlsx	30	2	Aorta	RNA	RNA	0.700948	0.977884	-0.109333
Cited1	1.14501	x30m3	DESeq2_normalized-aorta.xlsx	30	3	Aorta	RNA	RNA	0.700948	0.977884	-0.109333
Cited1	4.89425	x30m4	DESeq2_normalized-aorta.xlsx	30	4	Aorta	RNA	RNA	0.700948	0.977884	-0.109333
Cited2	180.395	x6m1	DESeq2_normalized-aorta.xlsx	6	1	Aorta	RNA	RNA	-0.599866	0.0424165	-0.192458	0.0716305	0.929392	0.612945
Cited2	223.062	x6m2	DESeq2_normalized-aorta.xlsx	6	2	Aorta	RNA	RNA	-0.599866	0.0424165	-0.192458	0.0716305	0.929392	0.612945
Cited2	262.216	x6m3	DESeq2_normalized-aorta.xlsx	6	3	Aorta	RNA	RNA	-0.599866	0.0424165	-0.192458	0.0716305	0.929392	0.612945
Cited2	251.767	x6m4	DESeq2_normalized-aorta.xlsx	6	4	Aorta	RNA	RNA	-0.599866	0.0424165	-0.192458	0.0716305	0.929392	0.612945
Cited2	185.87	x15m1	DESeq2_normalized-aorta.xlsx	15	1	Aorta	RNA	RNA	-0.599866	0.0424165	-0.192458	0.0716305	0.929392	0.612945
Cited2	149.874	x15m2	DESeq2_normalized-aorta.xlsx	15	2	Aorta	RNA	RNA	-0.599866	0.0424165	-0.192458	0.0716305	0.929392	0.612945
Cited2	155.785	x15m3	DESeq2_normalized-aorta.xlsx	15	3	Aorta	RNA	RNA	-0.599866	0.0424165	-0.192458	0.0716305	0.929392	0.612945
Cited2	116.473	x15m4	DESeq2_normalized-aorta.xlsx	15	4	Aorta	RNA	RNA	-0.599866	0.0424165	-0.192458	0.0716305	0.929392	0.612945
Cited2	228.452	x24m1	DESeq2_normalized-aorta.xlsx	24	1	Aorta	RNA	RNA	-0.599866	0.0424165	-0.192458	0.0716305	0.929392	0.612945
Cited2	331.172	x24m2	DESeq2_normalized-aorta.xlsx	24	2	Aorta	RNA	RNA	-0.599866	0.0424165	-0.192458	0.0716305	0.929392	0.612945
Cited2	180.698	x24m3	DESeq2_normalized-aorta.xlsx	24	3	Aorta	RNA	RNA	-0.599866	0.0424165	-0.192458	0.0716305	0.929392	0.612945
Cited2	205.629	x24m4	DESeq2_normalized-aorta.xlsx	24	4	Aorta	RNA	RNA	-0.599866	0.0424165	-0.192458	0.0716305	0.929392	0.612945
Cited2	206.262	x30m1	DESeq2_normalized-aorta.xlsx	30	1	Aorta	RNA	RNA	-0.599866	0.0424165	-0.192458	0.0716305	0.929392	0.612945
Cited2	214.872	x30m2	DESeq2_normalized-aorta.xlsx	30	2	Aorta	RNA	RNA	-0.599866	0.0424165	-0.192458	0.0716305	0.929392	0.612945
Cited2	210.682	x30m3	DESeq2_normalized-aorta.xlsx	30	3	Aorta	RNA	RNA	-0.599866	0.0424165	-0.192458	0.0716305	0.929392	0.612945
Cited2	171.299	x30m4	DESeq2_normalized-aorta.xlsx	30	4	Aorta	RNA	RNA	-0.599866	0.0424165	-0.192458	0.0716305	0.929392	0.612945
Cited4	10.6115	x6m1	DESeq2_normalized-aorta.xlsx	6	1	Aorta	RNA	RNA	0.123228	0.0523726	1.17722		0.97665	0.284358
Cited4	2.38569	x6m2	DESeq2_normalized-aorta.xlsx	6	2	Aorta	RNA	RNA	0.123228	0.0523726	1.17722		0.97665	0.284358
Cited4	10.7626	x6m3	DESeq2_normalized-aorta.xlsx	6	3	Aorta	RNA	RNA	0.123228	0.0523726	1.17722		0.97665	0.284358
Cited4	2.56905	x6m4	DESeq2_normalized-aorta.xlsx	6	4	Aorta	RNA	RNA	0.123228	0.0523726	1.17722		0.97665	0.284358
Cited4	15.6903	x15m1	DESeq2_normalized-aorta.xlsx	15	1	Aorta	RNA	RNA	0.123228	0.0523726	1.17722		0.97665	0.284358
Cited4	3.67337	x15m2	DESeq2_normalized-aorta.xlsx	15	2	Aorta	RNA	RNA	0.123228	0.0523726	1.17722		0.97665	0.284358
Cited4	4.65031	x15m3	DESeq2_normalized-aorta.xlsx	15	3	Aorta	RNA	RNA	0.123228	0.0523726	1.17722		0.97665	0.284358
Cited4	5.68162	x15m4	DESeq2_normalized-aorta.xlsx	15	4	Aorta	RNA	RNA	0.123228	0.0523726	1.17722		0.97665	0.284358
Cited4	2.84381	x24m1	DESeq2_normalized-aorta.xlsx	24	1	Aorta	RNA	RNA	0.123228	0.0523726	1.17722		0.97665	0.284358
Cited4	12.7374	x24m2	DESeq2_normalized-aorta.xlsx	24	2	Aorta	RNA	RNA	0.123228	0.0523726	1.17722		0.97665	0.284358
Cited4	9.14925	x24m3	DESeq2_normalized-aorta.xlsx	24	3	Aorta	RNA	RNA	0.123228	0.0523726	1.17722		0.97665	0.284358
Cited4	3.08443	x24m4	DESeq2_normalized-aorta.xlsx	24	4	Aorta	RNA	RNA	0.123228	0.0523726	1.17722		0.97665	0.284358
Cited4	15.7904	x30m1	DESeq2_normalized-aorta.xlsx	30	1	Aorta	RNA	RNA	0.123228	0.0523726	1.17722		0.97665	0.284358
Cited4	13.8284	x30m2	DESeq2_normalized-aorta.xlsx	30	2	Aorta	RNA	RNA	0.123228	0.0523726	1.17722		0.97665	0.284358
Cited4	21.7552	x30m3	DESeq2_normalized-aorta.xlsx	30	3	Aorta	RNA	RNA	0.123228	0.0523726	1.17722		0.97665	0.284358
Cited4	8.56493	x30m4	DESeq2_normalized-aorta.xlsx	30	4	Aorta	RNA	RNA	0.123228	0.0523726	1.17722		0.97665	0.284358
Ciz1	494.761	x6m1	DESeq2_normalized-aorta.xlsx	6	1	Aorta	RNA	RNA	-0.0584197	0.0658509	0.0224564	0.832846	0.75649	0.92867
Ciz1	528.43	x6m2	DESeq2_normalized-aorta.xlsx	6	2	Aorta	RNA	RNA	-0.0584197	0.0658509	0.0224564	0.832846	0.75649	0.92867
Ciz1	435.396	x6m3	DESeq2_normalized-aorta.xlsx	6	3	Aorta	RNA	RNA	-0.0584197	0.0658509	0.0224564	0.832846	0.75649	0.92867
Ciz1	463.714	x6m4	DESeq2_normalized-aorta.xlsx	6	4	Aorta	RNA	RNA	-0.0584197	0.0658509	0.0224564	0.832846	0.75649	0.92867
Ciz1	527.435	x15m1	DESeq2_normalized-aorta.xlsx	15	1	Aorta	RNA	RNA	-0.0584197	0.0658509	0.0224564	0.832846	0.75649	0.92867
Ciz1	469.457	x15m2	DESeq2_normalized-aorta.xlsx	15	2	Aorta	RNA	RNA	-0.0584197	0.0658509	0.0224564	0.832846	0.75649	0.92867
Ciz1	417.365	x15m3	DESeq2_normalized-aorta.xlsx	15	3	Aorta	RNA	RNA	-0.0584197	0.0658509	0.0224564	0.832846	0.75649	0.92867
Ciz1	430.856	x15m4	DESeq2_normalized-aorta.xlsx	15	4	Aorta	RNA	RNA	-0.0584197	0.0658509	0.0224564	0.832846	0.75649	0.92867
Ciz1	500.51	x24m1	DESeq2_normalized-aorta.xlsx	24	1	Aorta	RNA	RNA	-0.0584197	0.0658509	0.0224564	0.832846	0.75649	0.92867
Ciz1	474.468	x24m2	DESeq2_normalized-aorta.xlsx	24	2	Aorta	RNA	RNA	-0.0584197	0.0658509	0.0224564	0.832846	0.75649	0.92867
Ciz1	540.95	x24m3	DESeq2_normalized-aorta.xlsx	24	3	Aorta	RNA	RNA	-0.0584197	0.0658509	0.0224564	0.832846	0.75649	0.92867
Ciz1	494.537	x24m4	DESeq2_normalized-aorta.xlsx	24	4	Aorta	RNA	RNA	-0.0584197	0.0658509	0.0224564	0.832846	0.75649	0.92867
Ciz1	503.812	x30m1	DESeq2_normalized-aorta.xlsx	30	1	Aorta	RNA	RNA	-0.0584197	0.0658509	0.0224564	0.832846	0.75649	0.92867
Ciz1	424.425	x30m2	DESeq2_normalized-aorta.xlsx	30	2	Aorta	RNA	RNA	-0.0584197	0.0658509	0.0224564	0.832846	0.75649	0.92867
Ciz1	514.111	x30m3	DESeq2_normalized-aorta.xlsx	30	3	Aorta	RNA	RNA	-0.0584197	0.0658509	0.0224564	0.832846	0.75649	0.92867
Ciz1	506.555	x30m4	DESeq2_normalized-aorta.xlsx	30	4	Aorta	RNA	RNA	-0.0584197	0.0658509	0.0224564	0.832846	0.75649	0.92867
Ckap2	3.97931	x6m1	DESeq2_normalized-aorta.xlsx	6	1	Aorta	RNA	RNA	-0.0204737	0.206564	-0.427581		0.883986	0.747971
Ckap2	9.54276	x6m2	DESeq2_normalized-aorta.xlsx	6	2	Aorta	RNA	RNA	-0.0204737	0.206564	-0.427581		0.883986	0.747971
Ckap2	22.5036	x6m3	DESeq2_normalized-aorta.xlsx	6	3	Aorta	RNA	RNA	-0.0204737	0.206564	-0.427581		0.883986	0.747971
Ckap2	14.1298	x6m4	DESeq2_normalized-aorta.xlsx	6	4	Aorta	RNA	RNA	-0.0204737	0.206564	-0.427581		0.883986	0.747971
Ckap2	2.41389	x15m1	DESeq2_normalized-aorta.xlsx	15	1	Aorta	RNA	RNA	-0.0204737	0.206564	-0.427581		0.883986	0.747971
Ckap2	15.4282	x15m2	DESeq2_normalized-aorta.xlsx	15	2	Aorta	RNA	RNA	-0.0204737	0.206564	-0.427581		0.883986	0.747971
Ckap2	18.6012	x15m3	DESeq2_normalized-aorta.xlsx	15	3	Aorta	RNA	RNA	-0.0204737	0.206564	-0.427581		0.883986	0.747971
Ckap2	13.2571	x15m4	DESeq2_normalized-aorta.xlsx	15	4	Aorta	RNA	RNA	-0.0204737	0.206564	-0.427581		0.883986	0.747971
Ckap2	7.58349	x24m1	DESeq2_normalized-aorta.xlsx	24	1	Aorta	RNA	RNA	-0.0204737	0.206564	-0.427581		0.883986	0.747971
Ckap2	25.4748	x24m2	DESeq2_normalized-aorta.xlsx	24	2	Aorta	RNA	RNA	-0.0204737	0.206564	-0.427581		0.883986	0.747971
Ckap2	10.2929	x24m3	DESeq2_normalized-aorta.xlsx	24	3	Aorta	RNA	RNA	-0.0204737	0.206564	-0.427581		0.883986	0.747971
Ckap2	15.4221	x24m4	DESeq2_normalized-aorta.xlsx	24	4	Aorta	RNA	RNA	-0.0204737	0.206564	-0.427581		0.883986	0.747971
Ckap2	5.9214	x30m1	DESeq2_normalized-aorta.xlsx	30	1	Aorta	RNA	RNA	-0.0204737	0.206564	-0.427581		0.883986	0.747971
Ckap2	14.8921	x30m2	DESeq2_normalized-aorta.xlsx	30	2	Aorta	RNA	RNA	-0.0204737	0.206564	-0.427581		0.883986	0.747971
Ckap2	11.4501	x30m3	DESeq2_normalized-aorta.xlsx	30	3	Aorta	RNA	RNA	-0.0204737	0.206564	-0.427581		0.883986	0.747971
Ckap2	6.11781	x30m4	DESeq2_normalized-aorta.xlsx	30	4	Aorta	RNA	RNA	-0.0204737	0.206564	-0.427581		0.883986	0.747971
Ckap2l	11.9379	x6m1	DESeq2_normalized-aorta.xlsx	6	1	Aorta	RNA	RNA	0.195805	0.383526	-0.00290277		0.793629	0.998885
Ckap2l	14.3141	x6m2	DESeq2_normalized-aorta.xlsx	6	2	Aorta	RNA	RNA	0.195805	0.383526	-0.00290277		0.793629	0.998885
Ckap2l	17.6115	x6m3	DESeq2_normalized-aorta.xlsx	6	3	Aorta	RNA	RNA	0.195805	0.383526	-0.00290277		0.793629	0.998885
Ckap2l	2.56905	x6m4	DESeq2_normalized-aorta.xlsx	6	4	Aorta	RNA	RNA	0.195805	0.383526	-0.00290277		0.793629	0.998885
Ckap2l	4.82778	x15m1	DESeq2_normalized-aorta.xlsx	15	1	Aorta	RNA	RNA	0.195805	0.383526	-0.00290277		0.793629	0.998885
Ckap2l	11.0201	x15m2	DESeq2_normalized-aorta.xlsx	15	2	Aorta	RNA	RNA	0.195805	0.383526	-0.00290277		0.793629	0.998885
Ckap2l	32.5522	x15m3	DESeq2_normalized-aorta.xlsx	15	3	Aorta	RNA	RNA	0.195805	0.383526	-0.00290277		0.793629	0.998885
Ckap2l	5.68162	x15m4	DESeq2_normalized-aorta.xlsx	15	4	Aorta	RNA	RNA	0.195805	0.383526	-0.00290277		0.793629	0.998885
Ckap2l	5.68761	x24m1	DESeq2_normalized-aorta.xlsx	24	1	Aorta	RNA	RNA	0.195805	0.383526	-0.00290277		0.793629	0.998885
Ckap2l	29.7206	x24m2	DESeq2_normalized-aorta.xlsx	24	2	Aorta	RNA	RNA	0.195805	0.383526	-0.00290277		0.793629	0.998885
Ckap2l	11.4366	x24m3	DESeq2_normalized-aorta.xlsx	24	3	Aorta	RNA	RNA	0.195805	0.383526	-0.00290277		0.793629	0.998885
Ckap2l	14.394	x24m4	DESeq2_normalized-aorta.xlsx	24	4	Aorta	RNA	RNA	0.195805	0.383526	-0.00290277		0.793629	0.998885
Ckap2l	11.8428	x30m1	DESeq2_normalized-aorta.xlsx	30	1	Aorta	RNA	RNA	0.195805	0.383526	-0.00290277		0.793629	0.998885
Ckap2l	15.9558	x30m2	DESeq2_normalized-aorta.xlsx	30	2	Aorta	RNA	RNA	0.195805	0.383526	-0.00290277		0.793629	0.998885
Ckap2l	11.4501	x30m3	DESeq2_normalized-aorta.xlsx	30	3	Aorta	RNA	RNA	0.195805	0.383526	-0.00290277		0.793629	0.998885
Ckap2l	7.34137	x30m4	DESeq2_normalized-aorta.xlsx	30	4	Aorta	RNA	RNA	0.195805	0.383526	-0.00290277		0.793629	0.998885
Ckap4	213.556	x6m1	DESeq2_normalized-aorta.xlsx	6	1	Aorta	RNA	RNA	-0.315534	-0.0617761	-0.060074	0.311211	0.867637	0.875674
Ckap4	234.99	x6m2	DESeq2_normalized-aorta.xlsx	6	2	Aorta	RNA	RNA	-0.315534	-0.0617761	-0.060074	0.311211	0.867637	0.875674
Ckap4	257.324	x6m3	DESeq2_normalized-aorta.xlsx	6	3	Aorta	RNA	RNA	-0.315534	-0.0617761	-0.060074	0.311211	0.867637	0.875674
Ckap4	315.993	x6m4	DESeq2_normalized-aorta.xlsx	6	4	Aorta	RNA	RNA	-0.315534	-0.0617761	-0.060074	0.311211	0.867637	0.875674
Ckap4	206.388	x15m1	DESeq2_normalized-aorta.xlsx	15	1	Aorta	RNA	RNA	-0.315534	-0.0617761	-0.060074	0.311211	0.867637	0.875674
Ckap4	231.422	x15m2	DESeq2_normalized-aorta.xlsx	15	2	Aorta	RNA	RNA	-0.315534	-0.0617761	-0.060074	0.311211	0.867637	0.875674
Ckap4	182.525	x15m3	DESeq2_normalized-aorta.xlsx	15	3	Aorta	RNA	RNA	-0.315534	-0.0617761	-0.060074	0.311211	0.867637	0.875674
Ckap4	198.857	x15m4	DESeq2_normalized-aorta.xlsx	15	4	Aorta	RNA	RNA	-0.315534	-0.0617761	-0.060074	0.311211	0.867637	0.875674
Ckap4	209.494	x24m1	DESeq2_normalized-aorta.xlsx	24	1	Aorta	RNA	RNA	-0.315534	-0.0617761	-0.060074	0.311211	0.867637	0.875674
Ckap4	329.049	x24m2	DESeq2_normalized-aorta.xlsx	24	2	Aorta	RNA	RNA	-0.315534	-0.0617761	-0.060074	0.311211	0.867637	0.875674
Ckap4	236.737	x24m3	DESeq2_normalized-aorta.xlsx	24	3	Aorta	RNA	RNA	-0.315534	-0.0617761	-0.060074	0.311211	0.867637	0.875674
Ckap4	204.601	x24m4	DESeq2_normalized-aorta.xlsx	24	4	Aorta	RNA	RNA	-0.315534	-0.0617761	-0.060074	0.311211	0.867637	0.875674
Ckap4	263.996	x30m1	DESeq2_normalized-aorta.xlsx	30	1	Aorta	RNA	RNA	-0.315534	-0.0617761	-0.060074	0.311211	0.867637	0.875674
Ckap4	234.019	x30m2	DESeq2_normalized-aorta.xlsx	30	2	Aorta	RNA	RNA	-0.315534	-0.0617761	-0.060074	0.311211	0.867637	0.875674
Ckap4	243.888	x30m3	DESeq2_normalized-aorta.xlsx	30	3	Aorta	RNA	RNA	-0.315534	-0.0617761	-0.060074	0.311211	0.867637	0.875674
Ckap4	236.147	x30m4	DESeq2_normalized-aorta.xlsx	30	4	Aorta	RNA	RNA	-0.315534	-0.0617761	-0.060074	0.311211	0.867637	0.875674
Ckap5	630.057	x6m1	DESeq2_normalized-aorta.xlsx	6	1	Aorta	RNA	RNA	-0.102516	-0.110575	-0.126387	0.629138	0.493617	0.422483
Ckap5	662.029	x6m2	DESeq2_normalized-aorta.xlsx	6	2	Aorta	RNA	RNA	-0.102516	-0.110575	-0.126387	0.629138	0.493617	0.422483
Ckap5	700.547	x6m3	DESeq2_normalized-aorta.xlsx	6	3	Aorta	RNA	RNA	-0.102516	-0.110575	-0.126387	0.629138	0.493617	0.422483
Ckap5	583.174	x6m4	DESeq2_normalized-aorta.xlsx	6	4	Aorta	RNA	RNA	-0.102516	-0.110575	-0.126387	0.629138	0.493617	0.422483
Ckap5	693.993	x15m1	DESeq2_normalized-aorta.xlsx	15	1	Aorta	RNA	RNA	-0.102516	-0.110575	-0.126387	0.629138	0.493617	0.422483
Ckap5	589.943	x15m2	DESeq2_normalized-aorta.xlsx	15	2	Aorta	RNA	RNA	-0.102516	-0.110575	-0.126387	0.629138	0.493617	0.422483
Ckap5	546.411	x15m3	DESeq2_normalized-aorta.xlsx	15	3	Aorta	RNA	RNA	-0.102516	-0.110575	-0.126387	0.629138	0.493617	0.422483
Ckap5	575.737	x15m4	DESeq2_normalized-aorta.xlsx	15	4	Aorta	RNA	RNA	-0.102516	-0.110575	-0.126387	0.629138	0.493617	0.422483
Ckap5	592.46	x24m1	DESeq2_normalized-aorta.xlsx	24	1	Aorta	RNA	RNA	-0.102516	-0.110575	-0.126387	0.629138	0.493617	0.422483
Ckap5	590.166	x24m2	DESeq2_normalized-aorta.xlsx	24	2	Aorta	RNA	RNA	-0.102516	-0.110575	-0.126387	0.629138	0.493617	0.422483
Ckap5	572.972	x24m3	DESeq2_normalized-aorta.xlsx	24	3	Aorta	RNA	RNA	-0.102516	-0.110575	-0.126387	0.629138	0.493617	0.422483
Ckap5	633.336	x24m4	DESeq2_normalized-aorta.xlsx	24	4	Aorta	RNA	RNA	-0.102516	-0.110575	-0.126387	0.629138	0.493617	0.422483
Ckap5	589.672	x30m1	DESeq2_normalized-aorta.xlsx	30	1	Aorta	RNA	RNA	-0.102516	-0.110575	-0.126387	0.629138	0.493617	0.422483
Ckap5	608.449	x30m2	DESeq2_normalized-aorta.xlsx	30	2	Aorta	RNA	RNA	-0.102516	-0.110575	-0.126387	0.629138	0.493617	0.422483
Ckap5	538.156	x30m3	DESeq2_normalized-aorta.xlsx	30	3	Aorta	RNA	RNA	-0.102516	-0.110575	-0.126387	0.629138	0.493617	0.422483
Ckap5	627.687	x30m4	DESeq2_normalized-aorta.xlsx	30	4	Aorta	RNA	RNA	-0.102516	-0.110575	-0.126387	0.629138	0.493617	0.422483
Ckb	1199.1	x6m1	DESeq2_normalized-aorta.xlsx	6	1	Aorta	RNA	RNA	-0.287409	0.662252	-0.107682	0.668182	0.10673	0.867879
Ckb	1420.68	x6m2	DESeq2_normalized-aorta.xlsx	6	2	Aorta	RNA	RNA	-0.287409	0.662252	-0.107682	0.668182	0.10673	0.867879
Ckb	1009.73	x6m3	DESeq2_normalized-aorta.xlsx	6	3	Aorta	RNA	RNA	-0.287409	0.662252	-0.107682	0.668182	0.10673	0.867879
Ckb	941.557	x6m4	DESeq2_normalized-aorta.xlsx	6	4	Aorta	RNA	RNA	-0.287409	0.662252	-0.107682	0.668182	0.10673	0.867879
