## Supplementary File 3 for "HSF1-mediated Proteostasis Decline Links Aging and Sleep Disruption" (part 7 of 340)

### Sheet: Fig4A_RNA_long (continued)
feature	value	sample	source_file	age	rep	tissue	modality	fraction	log2fc_6_vs_15mo	log2fc_6_vs_24mo	log2fc_6_vs_30mo	fdr_6_vs_15mo	fdr_6_vs_24mo	fdr_6_vs_30mo
Ckb	862.966	x15m1	DESeq2_normalized-aorta.xlsx	15	1	Aorta	RNA	RNA	-0.287409	0.662252	-0.107682	0.668182	0.10673	0.867879
Ckb	1658.89	x15m2	DESeq2_normalized-aorta.xlsx	15	2	Aorta	RNA	RNA	-0.287409	0.662252	-0.107682	0.668182	0.10673	0.867879
Ckb	664.994	x15m3	DESeq2_normalized-aorta.xlsx	15	3	Aorta	RNA	RNA	-0.287409	0.662252	-0.107682	0.668182	0.10673	0.867879
Ckb	554.904	x15m4	DESeq2_normalized-aorta.xlsx	15	4	Aorta	RNA	RNA	-0.287409	0.662252	-0.107682	0.668182	0.10673	0.867879
Ckb	1803.92	x24m1	DESeq2_normalized-aorta.xlsx	24	1	Aorta	RNA	RNA	-0.287409	0.662252	-0.107682	0.668182	0.10673	0.867879
Ckb	2123.96	x24m2	DESeq2_normalized-aorta.xlsx	24	2	Aorta	RNA	RNA	-0.287409	0.662252	-0.107682	0.668182	0.10673	0.867879
Ckb	1332.36	x24m3	DESeq2_normalized-aorta.xlsx	24	3	Aorta	RNA	RNA	-0.287409	0.662252	-0.107682	0.668182	0.10673	0.867879
Ckb	1973.01	x24m4	DESeq2_normalized-aorta.xlsx	24	4	Aorta	RNA	RNA	-0.287409	0.662252	-0.107682	0.668182	0.10673	0.867879
Ckb	874.393	x30m1	DESeq2_normalized-aorta.xlsx	30	1	Aorta	RNA	RNA	-0.287409	0.662252	-0.107682	0.668182	0.10673	0.867879
Ckb	1089.25	x30m2	DESeq2_normalized-aorta.xlsx	30	2	Aorta	RNA	RNA	-0.287409	0.662252	-0.107682	0.668182	0.10673	0.867879
Ckb	914.865	x30m3	DESeq2_normalized-aorta.xlsx	30	3	Aorta	RNA	RNA	-0.287409	0.662252	-0.107682	0.668182	0.10673	0.867879
Ckb	1365.49	x30m4	DESeq2_normalized-aorta.xlsx	30	4	Aorta	RNA	RNA	-0.287409	0.662252	-0.107682	0.668182	0.10673	0.867879
Cklf	45.0988	x6m1	DESeq2_normalized-aorta.xlsx	6	1	Aorta	RNA	RNA	-0.251125	-0.00358118	-0.357286	0.667029	0.995264	0.386353
Cklf	41.7496	x6m2	DESeq2_normalized-aorta.xlsx	6	2	Aorta	RNA	RNA	-0.251125	-0.00358118	-0.357286	0.667029	0.995264	0.386353
Cklf	43.0504	x6m3	DESeq2_normalized-aorta.xlsx	6	3	Aorta	RNA	RNA	-0.251125	-0.00358118	-0.357286	0.667029	0.995264	0.386353
Cklf	29.5441	x6m4	DESeq2_normalized-aorta.xlsx	6	4	Aorta	RNA	RNA	-0.251125	-0.00358118	-0.357286	0.667029	0.995264	0.386353
Cklf	35.0014	x15m1	DESeq2_normalized-aorta.xlsx	15	1	Aorta	RNA	RNA	-0.251125	-0.00358118	-0.357286	0.667029	0.995264	0.386353
Cklf	33.795	x15m2	DESeq2_normalized-aorta.xlsx	15	2	Aorta	RNA	RNA	-0.251125	-0.00358118	-0.357286	0.667029	0.995264	0.386353
Cklf	31.3896	x15m3	DESeq2_normalized-aorta.xlsx	15	3	Aorta	RNA	RNA	-0.251125	-0.00358118	-0.357286	0.667029	0.995264	0.386353
Cklf	34.0897	x15m4	DESeq2_normalized-aorta.xlsx	15	4	Aorta	RNA	RNA	-0.251125	-0.00358118	-0.357286	0.667029	0.995264	0.386353
Cklf	37.9174	x24m1	DESeq2_normalized-aorta.xlsx	24	1	Aorta	RNA	RNA	-0.251125	-0.00358118	-0.357286	0.667029	0.995264	0.386353
Cklf	43.5194	x24m2	DESeq2_normalized-aorta.xlsx	24	2	Aorta	RNA	RNA	-0.251125	-0.00358118	-0.357286	0.667029	0.995264	0.386353
Cklf	43.459	x24m3	DESeq2_normalized-aorta.xlsx	24	3	Aorta	RNA	RNA	-0.251125	-0.00358118	-0.357286	0.667029	0.995264	0.386353
Cklf	34.9569	x24m4	DESeq2_normalized-aorta.xlsx	24	4	Aorta	RNA	RNA	-0.251125	-0.00358118	-0.357286	0.667029	0.995264	0.386353
Cklf	31.5808	x30m1	DESeq2_normalized-aorta.xlsx	30	1	Aorta	RNA	RNA	-0.251125	-0.00358118	-0.357286	0.667029	0.995264	0.386353
Cklf	40.4214	x30m2	DESeq2_normalized-aorta.xlsx	30	2	Aorta	RNA	RNA	-0.251125	-0.00358118	-0.357286	0.667029	0.995264	0.386353
Cklf	27.4803	x30m3	DESeq2_normalized-aorta.xlsx	30	3	Aorta	RNA	RNA	-0.251125	-0.00358118	-0.357286	0.667029	0.995264	0.386353
Cklf	24.4712	x30m4	DESeq2_normalized-aorta.xlsx	30	4	Aorta	RNA	RNA	-0.251125	-0.00358118	-0.357286	0.667029	0.995264	0.386353
Ckm	6.63218	x6m1	DESeq2_normalized-aorta.xlsx	6	1	Aorta	RNA	RNA	-1.13626	-0.0167213	0.658962	0.771143	0.996414	0.846594
Ckm	38.171	x6m2	DESeq2_normalized-aorta.xlsx	6	2	Aorta	RNA	RNA	-1.13626	-0.0167213	0.658962	0.771143	0.996414	0.846594
Ckm	1002.88	x6m3	DESeq2_normalized-aorta.xlsx	6	3	Aorta	RNA	RNA	-1.13626	-0.0167213	0.658962	0.771143	0.996414	0.846594
Ckm	55.2346	x6m4	DESeq2_normalized-aorta.xlsx	6	4	Aorta	RNA	RNA	-1.13626	-0.0167213	0.658962	0.771143	0.996414	0.846594
Ckm	197.939	x15m1	DESeq2_normalized-aorta.xlsx	15	1	Aorta	RNA	RNA	-1.13626	-0.0167213	0.658962	0.771143	0.996414	0.846594
Ckm	39.6724	x15m2	DESeq2_normalized-aorta.xlsx	15	2	Aorta	RNA	RNA	-1.13626	-0.0167213	0.658962	0.771143	0.996414	0.846594
Ckm	16.2761	x15m3	DESeq2_normalized-aorta.xlsx	15	3	Aorta	RNA	RNA	-1.13626	-0.0167213	0.658962	0.771143	0.996414	0.846594
Ckm	248.097	x15m4	DESeq2_normalized-aorta.xlsx	15	4	Aorta	RNA	RNA	-1.13626	-0.0167213	0.658962	0.771143	0.996414	0.846594
Ckm	1.89587	x24m1	DESeq2_normalized-aorta.xlsx	24	1	Aorta	RNA	RNA	-1.13626	-0.0167213	0.658962	0.771143	0.996414	0.846594
Ckm	44.5809	x24m2	DESeq2_normalized-aorta.xlsx	24	2	Aorta	RNA	RNA	-1.13626	-0.0167213	0.658962	0.771143	0.996414	0.846594
Ckm	433.446	x24m3	DESeq2_normalized-aorta.xlsx	24	3	Aorta	RNA	RNA	-1.13626	-0.0167213	0.658962	0.771143	0.996414	0.846594
Ckm	610.717	x24m4	DESeq2_normalized-aorta.xlsx	24	4	Aorta	RNA	RNA	-1.13626	-0.0167213	0.658962	0.771143	0.996414	0.846594
Ckm	610.891	x30m1	DESeq2_normalized-aorta.xlsx	30	1	Aorta	RNA	RNA	-1.13626	-0.0167213	0.658962	0.771143	0.996414	0.846594
Ckm	342.518	x30m2	DESeq2_normalized-aorta.xlsx	30	2	Aorta	RNA	RNA	-1.13626	-0.0167213	0.658962	0.771143	0.996414	0.846594
Ckm	777.464	x30m3	DESeq2_normalized-aorta.xlsx	30	3	Aorta	RNA	RNA	-1.13626	-0.0167213	0.658962	0.771143	0.996414	0.846594
Ckm	11.0121	x30m4	DESeq2_normalized-aorta.xlsx	30	4	Aorta	RNA	RNA	-1.13626	-0.0167213	0.658962	0.771143	0.996414	0.846594
Ckmt1	39.7931	x6m1	DESeq2_normalized-aorta.xlsx	6	1	Aorta	RNA	RNA	-0.895589	-2.03909	-2.34278		0.0840533	0.042274
Ckmt1	2.38569	x6m2	DESeq2_normalized-aorta.xlsx	6	2	Aorta	RNA	RNA	-0.895589	-2.03909	-2.34278		0.0840533	0.042274
Ckmt1	41.0936	x6m3	DESeq2_normalized-aorta.xlsx	6	3	Aorta	RNA	RNA	-0.895589	-2.03909	-2.34278		0.0840533	0.042274
Ckmt1	8.99168	x6m4	DESeq2_normalized-aorta.xlsx	6	4	Aorta	RNA	RNA	-0.895589	-2.03909	-2.34278		0.0840533	0.042274
Ckmt1	21.725	x15m1	DESeq2_normalized-aorta.xlsx	15	1	Aorta	RNA	RNA	-0.895589	-2.03909	-2.34278		0.0840533	0.042274
Ckmt1	5.14272	x15m2	DESeq2_normalized-aorta.xlsx	15	2	Aorta	RNA	RNA	-0.895589	-2.03909	-2.34278		0.0840533	0.042274
Ckmt1	8.13804	x15m3	DESeq2_normalized-aorta.xlsx	15	3	Aorta	RNA	RNA	-0.895589	-2.03909	-2.34278		0.0840533	0.042274
Ckmt1	15.151	x15m4	DESeq2_normalized-aorta.xlsx	15	4	Aorta	RNA	RNA	-0.895589	-2.03909	-2.34278		0.0840533	0.042274
Ckmt1	8.53142	x24m1	DESeq2_normalized-aorta.xlsx	24	1	Aorta	RNA	RNA	-0.895589	-2.03909	-2.34278		0.0840533	0.042274
Ckmt1	7.43014	x24m2	DESeq2_normalized-aorta.xlsx	24	2	Aorta	RNA	RNA	-0.895589	-2.03909	-2.34278		0.0840533	0.042274
Ckmt1	2.28731	x24m3	DESeq2_normalized-aorta.xlsx	24	3	Aorta	RNA	RNA	-0.895589	-2.03909	-2.34278		0.0840533	0.042274
Ckmt1	4.11257	x24m4	DESeq2_normalized-aorta.xlsx	24	4	Aorta	RNA	RNA	-0.895589	-2.03909	-2.34278		0.0840533	0.042274
Ckmt1	8.38864	x30m1	DESeq2_normalized-aorta.xlsx	30	1	Aorta	RNA	RNA	-0.895589	-2.03909	-2.34278		0.0840533	0.042274
Ckmt1	5.31861	x30m2	DESeq2_normalized-aorta.xlsx	30	2	Aorta	RNA	RNA	-0.895589	-2.03909	-2.34278		0.0840533	0.042274
Ckmt1	2.29003	x30m3	DESeq2_normalized-aorta.xlsx	30	3	Aorta	RNA	RNA	-0.895589	-2.03909	-2.34278		0.0840533	0.042274
Ckmt1	1.22356	x30m4	DESeq2_normalized-aorta.xlsx	30	4	Aorta	RNA	RNA	-0.895589	-2.03909	-2.34278		0.0840533	0.042274
Ckmt2	0	x6m1	DESeq2_normalized-aorta.xlsx	6	1	Aorta	RNA	RNA	-1.20266	-0.887278	0.493329	0.842245	0.856106	0.927506
Ckmt2	20.2784	x6m2	DESeq2_normalized-aorta.xlsx	6	2	Aorta	RNA	RNA	-1.20266	-0.887278	0.493329	0.842245	0.856106	0.927506
Ckmt2	1252.38	x6m3	DESeq2_normalized-aorta.xlsx	6	3	Aorta	RNA	RNA	-1.20266	-0.887278	0.493329	0.842245	0.856106	0.927506
Ckmt2	30.8286	x6m4	DESeq2_normalized-aorta.xlsx	6	4	Aorta	RNA	RNA	-1.20266	-0.887278	0.493329	0.842245	0.856106	0.927506
Ckmt2	183.456	x15m1	DESeq2_normalized-aorta.xlsx	15	1	Aorta	RNA	RNA	-1.20266	-0.887278	0.493329	0.842245	0.856106	0.927506
Ckmt2	5.14272	x15m2	DESeq2_normalized-aorta.xlsx	15	2	Aorta	RNA	RNA	-1.20266	-0.887278	0.493329	0.842245	0.856106	0.927506
Ckmt2	0	x15m3	DESeq2_normalized-aorta.xlsx	15	3	Aorta	RNA	RNA	-1.20266	-0.887278	0.493329	0.842245	0.856106	0.927506
Ckmt2	377.827	x15m4	DESeq2_normalized-aorta.xlsx	15	4	Aorta	RNA	RNA	-1.20266	-0.887278	0.493329	0.842245	0.856106	0.927506
Ckmt2	0.947936	x24m1	DESeq2_normalized-aorta.xlsx	24	1	Aorta	RNA	RNA	-1.20266	-0.887278	0.493329	0.842245	0.856106	0.927506
Ckmt2	25.4748	x24m2	DESeq2_normalized-aorta.xlsx	24	2	Aorta	RNA	RNA	-1.20266	-0.887278	0.493329	0.842245	0.856106	0.927506
Ckmt2	497.491	x24m3	DESeq2_normalized-aorta.xlsx	24	3	Aorta	RNA	RNA	-1.20266	-0.887278	0.493329	0.842245	0.856106	0.927506
Ckmt2	180.953	x24m4	DESeq2_normalized-aorta.xlsx	24	4	Aorta	RNA	RNA	-1.20266	-0.887278	0.493329	0.842245	0.856106	0.927506
Ckmt2	656.288	x30m1	DESeq2_normalized-aorta.xlsx	30	1	Aorta	RNA	RNA	-1.20266	-0.887278	0.493329	0.842245	0.856106	0.927506
Ckmt2	366.984	x30m2	DESeq2_normalized-aorta.xlsx	30	2	Aorta	RNA	RNA	-1.20266	-0.887278	0.493329	0.842245	0.856106	0.927506
Ckmt2	811.814	x30m3	DESeq2_normalized-aorta.xlsx	30	3	Aorta	RNA	RNA	-1.20266	-0.887278	0.493329	0.842245	0.856106	0.927506
Ckmt2	0	x30m4	DESeq2_normalized-aorta.xlsx	30	4	Aorta	RNA	RNA	-1.20266	-0.887278	0.493329	0.842245	0.856106	0.927506
Cks1b	91.5241	x6m1	DESeq2_normalized-aorta.xlsx	6	1	Aorta	RNA	RNA	-0.14235	-0.304359	-0.135912	0.746287	0.285837	0.698123
Cks1b	101.392	x6m2	DESeq2_normalized-aorta.xlsx	6	2	Aorta	RNA	RNA	-0.14235	-0.304359	-0.135912	0.746287	0.285837	0.698123
Cks1b	117.41	x6m3	DESeq2_normalized-aorta.xlsx	6	3	Aorta	RNA	RNA	-0.14235	-0.304359	-0.135912	0.746287	0.285837	0.698123
Cks1b	98.9085	x6m4	DESeq2_normalized-aorta.xlsx	6	4	Aorta	RNA	RNA	-0.14235	-0.304359	-0.135912	0.746287	0.285837	0.698123
Cks1b	77.2445	x15m1	DESeq2_normalized-aorta.xlsx	15	1	Aorta	RNA	RNA	-0.14235	-0.304359	-0.135912	0.746287	0.285837	0.698123
Cks1b	99.181	x15m2	DESeq2_normalized-aorta.xlsx	15	2	Aorta	RNA	RNA	-0.14235	-0.304359	-0.135912	0.746287	0.285837	0.698123
Cks1b	106.957	x15m3	DESeq2_normalized-aorta.xlsx	15	3	Aorta	RNA	RNA	-0.14235	-0.304359	-0.135912	0.746287	0.285837	0.698123
Cks1b	88.065	x15m4	DESeq2_normalized-aorta.xlsx	15	4	Aorta	RNA	RNA	-0.14235	-0.304359	-0.135912	0.746287	0.285837	0.698123
Cks1b	85.3142	x24m1	DESeq2_normalized-aorta.xlsx	24	1	Aorta	RNA	RNA	-0.14235	-0.304359	-0.135912	0.746287	0.285837	0.698123
Cks1b	102.961	x24m2	DESeq2_normalized-aorta.xlsx	24	2	Aorta	RNA	RNA	-0.14235	-0.304359	-0.135912	0.746287	0.285837	0.698123
Cks1b	76.625	x24m3	DESeq2_normalized-aorta.xlsx	24	3	Aorta	RNA	RNA	-0.14235	-0.304359	-0.135912	0.746287	0.285837	0.698123
Cks1b	67.8575	x24m4	DESeq2_normalized-aorta.xlsx	24	4	Aorta	RNA	RNA	-0.14235	-0.304359	-0.135912	0.746287	0.285837	0.698123
Cks1b	86.3537	x30m1	DESeq2_normalized-aorta.xlsx	30	1	Aorta	RNA	RNA	-0.14235	-0.304359	-0.135912	0.746287	0.285837	0.698123
Cks1b	108.5	x30m2	DESeq2_normalized-aorta.xlsx	30	2	Aorta	RNA	RNA	-0.14235	-0.304359	-0.135912	0.746287	0.285837	0.698123
Cks1b	90.456	x30m3	DESeq2_normalized-aorta.xlsx	30	3	Aorta	RNA	RNA	-0.14235	-0.304359	-0.135912	0.746287	0.285837	0.698123
Cks1b	90.5436	x30m4	DESeq2_normalized-aorta.xlsx	30	4	Aorta	RNA	RNA	-0.14235	-0.304359	-0.135912	0.746287	0.285837	0.698123
Cks1brt	0	x6m1	DESeq2_normalized-aorta.xlsx	6	1	Aorta	RNA	RNA
Cks1brt	0	x6m2	DESeq2_normalized-aorta.xlsx	6	2	Aorta	RNA	RNA
Cks1brt	0	x6m3	DESeq2_normalized-aorta.xlsx	6	3	Aorta	RNA	RNA
Cks1brt	0	x6m4	DESeq2_normalized-aorta.xlsx	6	4	Aorta	RNA	RNA
Cks1brt	0	x15m1	DESeq2_normalized-aorta.xlsx	15	1	Aorta	RNA	RNA
Cks1brt	0	x15m2	DESeq2_normalized-aorta.xlsx	15	2	Aorta	RNA	RNA
Cks1brt	0	x15m3	DESeq2_normalized-aorta.xlsx	15	3	Aorta	RNA	RNA
Cks1brt	0	x15m4	DESeq2_normalized-aorta.xlsx	15	4	Aorta	RNA	RNA
Cks1brt	0	x24m1	DESeq2_normalized-aorta.xlsx	24	1	Aorta	RNA	RNA
Cks1brt	0	x24m2	DESeq2_normalized-aorta.xlsx	24	2	Aorta	RNA	RNA
Cks1brt	0	x24m3	DESeq2_normalized-aorta.xlsx	24	3	Aorta	RNA	RNA
Cks1brt	0	x24m4	DESeq2_normalized-aorta.xlsx	24	4	Aorta	RNA	RNA
Cks1brt	0	x30m1	DESeq2_normalized-aorta.xlsx	30	1	Aorta	RNA	RNA
Cks1brt	0	x30m2	DESeq2_normalized-aorta.xlsx	30	2	Aorta	RNA	RNA
Cks1brt	0	x30m3	DESeq2_normalized-aorta.xlsx	30	3	Aorta	RNA	RNA
Cks1brt	0	x30m4	DESeq2_normalized-aorta.xlsx	30	4	Aorta	RNA	RNA
Cks2	31.8345	x6m1	DESeq2_normalized-aorta.xlsx	6	1	Aorta	RNA	RNA	-0.0510973	-0.200579	0.112815	0.953619	0.71855	0.850903
Cks2	31.014	x6m2	DESeq2_normalized-aorta.xlsx	6	2	Aorta	RNA	RNA	-0.0510973	-0.200579	0.112815	0.953619	0.71855	0.850903
Cks2	35.223	x6m3	DESeq2_normalized-aorta.xlsx	6	3	Aorta	RNA	RNA	-0.0510973	-0.200579	0.112815	0.953619	0.71855	0.850903
Cks2	29.5441	x6m4	DESeq2_normalized-aorta.xlsx	6	4	Aorta	RNA	RNA	-0.0510973	-0.200579	0.112815	0.953619	0.71855	0.850903
Cks2	22.932	x15m1	DESeq2_normalized-aorta.xlsx	15	1	Aorta	RNA	RNA	-0.0510973	-0.200579	0.112815	0.953619	0.71855	0.850903
Cks2	30.1216	x15m2	DESeq2_normalized-aorta.xlsx	15	2	Aorta	RNA	RNA	-0.0510973	-0.200579	0.112815	0.953619	0.71855	0.850903
Cks2	37.2025	x15m3	DESeq2_normalized-aorta.xlsx	15	3	Aorta	RNA	RNA	-0.0510973	-0.200579	0.112815	0.953619	0.71855	0.850903
Cks2	33.1428	x15m4	DESeq2_normalized-aorta.xlsx	15	4	Aorta	RNA	RNA	-0.0510973	-0.200579	0.112815	0.953619	0.71855	0.850903
Cks2	24.6463	x24m1	DESeq2_normalized-aorta.xlsx	24	1	Aorta	RNA	RNA	-0.0510973	-0.200579	0.112815	0.953619	0.71855	0.850903
Cks2	38.2122	x24m2	DESeq2_normalized-aorta.xlsx	24	2	Aorta	RNA	RNA	-0.0510973	-0.200579	0.112815	0.953619	0.71855	0.850903
Cks2	24.0168	x24m3	DESeq2_normalized-aorta.xlsx	24	3	Aorta	RNA	RNA	-0.0510973	-0.200579	0.112815	0.953619	0.71855	0.850903
Cks2	24.6754	x24m4	DESeq2_normalized-aorta.xlsx	24	4	Aorta	RNA	RNA	-0.0510973	-0.200579	0.112815	0.953619	0.71855	0.850903
Cks2	32.5677	x30m1	DESeq2_normalized-aorta.xlsx	30	1	Aorta	RNA	RNA	-0.0510973	-0.200579	0.112815	0.953619	0.71855	0.850903
Cks2	43.6126	x30m2	DESeq2_normalized-aorta.xlsx	30	2	Aorta	RNA	RNA	-0.0510973	-0.200579	0.112815	0.953619	0.71855	0.850903
Cks2	30.9153	x30m3	DESeq2_normalized-aorta.xlsx	30	3	Aorta	RNA	RNA	-0.0510973	-0.200579	0.112815	0.953619	0.71855	0.850903
Cks2	31.8126	x30m4	DESeq2_normalized-aorta.xlsx	30	4	Aorta	RNA	RNA	-0.0510973	-0.200579	0.112815	0.953619	0.71855	0.850903
Clasp1	439.051	x6m1	DESeq2_normalized-aorta.xlsx	6	1	Aorta	RNA	RNA	-0.0536217	-0.206164	0.0214493	0.921824	0.513521	0.961747
Clasp1	498.609	x6m2	DESeq2_normalized-aorta.xlsx	6	2	Aorta	RNA	RNA	-0.0536217	-0.206164	0.0214493	0.921824	0.513521	0.961747
Clasp1	791.54	x6m3	DESeq2_normalized-aorta.xlsx	6	3	Aorta	RNA	RNA	-0.0536217	-0.206164	0.0214493	0.921824	0.513521	0.961747
Clasp1	536.932	x6m4	DESeq2_normalized-aorta.xlsx	6	4	Aorta	RNA	RNA	-0.0536217	-0.206164	0.0214493	0.921824	0.513521	0.961747
Clasp1	588.989	x15m1	DESeq2_normalized-aorta.xlsx	15	1	Aorta	RNA	RNA	-0.0536217	-0.206164	0.0214493	0.921824	0.513521	0.961747
Clasp1	472.396	x15m2	DESeq2_normalized-aorta.xlsx	15	2	Aorta	RNA	RNA	-0.0536217	-0.206164	0.0214493	0.921824	0.513521	0.961747
Clasp1	508.046	x15m3	DESeq2_normalized-aorta.xlsx	15	3	Aorta	RNA	RNA	-0.0536217	-0.206164	0.0214493	0.921824	0.513521	0.961747
Clasp1	619.296	x15m4	DESeq2_normalized-aorta.xlsx	15	4	Aorta	RNA	RNA	-0.0536217	-0.206164	0.0214493	0.921824	0.513521	0.961747
Clasp1	447.426	x24m1	DESeq2_normalized-aorta.xlsx	24	1	Aorta	RNA	RNA	-0.0536217	-0.206164	0.0214493	0.921824	0.513521	0.961747
Clasp1	401.228	x24m2	DESeq2_normalized-aorta.xlsx	24	2	Aorta	RNA	RNA	-0.0536217	-0.206164	0.0214493	0.921824	0.513521	0.961747
Clasp1	585.552	x24m3	DESeq2_normalized-aorta.xlsx	24	3	Aorta	RNA	RNA	-0.0536217	-0.206164	0.0214493	0.921824	0.513521	0.961747
Clasp1	534.634	x24m4	DESeq2_normalized-aorta.xlsx	24	4	Aorta	RNA	RNA	-0.0536217	-0.206164	0.0214493	0.921824	0.513521	0.961747
Clasp1	630.629	x30m1	DESeq2_normalized-aorta.xlsx	30	1	Aorta	RNA	RNA	-0.0536217	-0.206164	0.0214493	0.921824	0.513521	0.961747
Clasp1	515.905	x30m2	DESeq2_normalized-aorta.xlsx	30	2	Aorta	RNA	RNA	-0.0536217	-0.206164	0.0214493	0.921824	0.513521	0.961747
Clasp1	595.407	x30m3	DESeq2_normalized-aorta.xlsx	30	3	Aorta	RNA	RNA	-0.0536217	-0.206164	0.0214493	0.921824	0.513521	0.961747
Clasp1	560.391	x30m4	DESeq2_normalized-aorta.xlsx	30	4	Aorta	RNA	RNA	-0.0536217	-0.206164	0.0214493	0.921824	0.513521	0.961747
Clasp2	1002.79	x6m1	DESeq2_normalized-aorta.xlsx	6	1	Aorta	RNA	RNA	-0.0783002	-0.0696064	-0.10557	0.57542	0.540512	0.299996
Clasp2	968.59	x6m2	DESeq2_normalized-aorta.xlsx	6	2	Aorta	RNA	RNA	-0.0783002	-0.0696064	-0.10557	0.57542	0.540512	0.299996
Clasp2	971.569	x6m3	DESeq2_normalized-aorta.xlsx	6	3	Aorta	RNA	RNA	-0.0783002	-0.0696064	-0.10557	0.57542	0.540512	0.299996
Clasp2	1052.03	x6m4	DESeq2_normalized-aorta.xlsx	6	4	Aorta	RNA	RNA	-0.0783002	-0.0696064	-0.10557	0.57542	0.540512	0.299996
Clasp2	959.521	x15m1	DESeq2_normalized-aorta.xlsx	15	1	Aorta	RNA	RNA	-0.0783002	-0.0696064	-0.10557	0.57542	0.540512	0.299996
Clasp2	883.813	x15m2	DESeq2_normalized-aorta.xlsx	15	2	Aorta	RNA	RNA	-0.0783002	-0.0696064	-0.10557	0.57542	0.540512	0.299996
Clasp2	957.964	x15m3	DESeq2_normalized-aorta.xlsx	15	3	Aorta	RNA	RNA	-0.0783002	-0.0696064	-0.10557	0.57542	0.540512	0.299996
Clasp2	985.76	x15m4	DESeq2_normalized-aorta.xlsx	15	4	Aorta	RNA	RNA	-0.0783002	-0.0696064	-0.10557	0.57542	0.540512	0.299996
Clasp2	942.248	x24m1	DESeq2_normalized-aorta.xlsx	24	1	Aorta	RNA	RNA	-0.0783002	-0.0696064	-0.10557	0.57542	0.540512	0.299996
Clasp2	882.064	x24m2	DESeq2_normalized-aorta.xlsx	24	2	Aorta	RNA	RNA	-0.0783002	-0.0696064	-0.10557	0.57542	0.540512	0.299996
Clasp2	1002.99	x24m3	DESeq2_normalized-aorta.xlsx	24	3	Aorta	RNA	RNA	-0.0783002	-0.0696064	-0.10557	0.57542	0.540512	0.299996
Clasp2	977.764	x24m4	DESeq2_normalized-aorta.xlsx	24	4	Aorta	RNA	RNA	-0.0783002	-0.0696064	-0.10557	0.57542	0.540512	0.299996
Clasp2	929.166	x30m1	DESeq2_normalized-aorta.xlsx	30	1	Aorta	RNA	RNA	-0.0783002	-0.0696064	-0.10557	0.57542	0.540512	0.299996
Clasp2	922.246	x30m2	DESeq2_normalized-aorta.xlsx	30	2	Aorta	RNA	RNA	-0.0783002	-0.0696064	-0.10557	0.57542	0.540512	0.299996
Clasp2	954.941	x30m3	DESeq2_normalized-aorta.xlsx	30	3	Aorta	RNA	RNA	-0.0783002	-0.0696064	-0.10557	0.57542	0.540512	0.299996
Clasp2	902.989	x30m4	DESeq2_normalized-aorta.xlsx	30	4	Aorta	RNA	RNA	-0.0783002	-0.0696064	-0.10557	0.57542	0.540512	0.299996
Clasrp	420.48	x6m1	DESeq2_normalized-aorta.xlsx	6	1	Aorta	RNA	RNA	-0.161032	0.0510861	0.240165	0.593642	0.863308	0.255352
Clasrp	471.174	x6m2	DESeq2_normalized-aorta.xlsx	6	2	Aorta	RNA	RNA	-0.161032	0.0510861	0.240165	0.593642	0.863308	0.255352
Clasrp	310.158	x6m3	DESeq2_normalized-aorta.xlsx	6	3	Aorta	RNA	RNA	-0.161032	0.0510861	0.240165	0.593642	0.863308	0.255352
Clasrp	400.772	x6m4	DESeq2_normalized-aorta.xlsx	6	4	Aorta	RNA	RNA	-0.161032	0.0510861	0.240165	0.593642	0.863308	0.255352
Clasrp	400.706	x15m1	DESeq2_normalized-aorta.xlsx	15	1	Aorta	RNA	RNA	-0.161032	0.0510861	0.240165	0.593642	0.863308	0.255352
Clasrp	390.847	x15m2	DESeq2_normalized-aorta.xlsx	15	2	Aorta	RNA	RNA	-0.161032	0.0510861	0.240165	0.593642	0.863308	0.255352
Clasrp	345.285	x15m3	DESeq2_normalized-aorta.xlsx	15	3	Aorta	RNA	RNA	-0.161032	0.0510861	0.240165	0.593642	0.863308	0.255352
Clasrp	293.55	x15m4	DESeq2_normalized-aorta.xlsx	15	4	Aorta	RNA	RNA	-0.161032	0.0510861	0.240165	0.593642	0.863308	0.255352
Clasrp	438.894	x24m1	DESeq2_normalized-aorta.xlsx	24	1	Aorta	RNA	RNA	-0.161032	0.0510861	0.240165	0.593642	0.863308	0.255352
Clasrp	391.675	x24m2	DESeq2_normalized-aorta.xlsx	24	2	Aorta	RNA	RNA	-0.161032	0.0510861	0.240165	0.593642	0.863308	0.255352
Clasrp	395.705	x24m3	DESeq2_normalized-aorta.xlsx	24	3	Aorta	RNA	RNA	-0.161032	0.0510861	0.240165	0.593642	0.863308	0.255352
Clasrp	429.764	x24m4	DESeq2_normalized-aorta.xlsx	24	4	Aorta	RNA	RNA	-0.161032	0.0510861	0.240165	0.593642	0.863308	0.255352
Clasrp	491.476	x30m1	DESeq2_normalized-aorta.xlsx	30	1	Aorta	RNA	RNA	-0.161032	0.0510861	0.240165	0.593642	0.863308	0.255352
Clasrp	422.297	x30m2	DESeq2_normalized-aorta.xlsx	30	2	Aorta	RNA	RNA	-0.161032	0.0510861	0.240165	0.593642	0.863308	0.255352
Clasrp	482.05	x30m3	DESeq2_normalized-aorta.xlsx	30	3	Aorta	RNA	RNA	-0.161032	0.0510861	0.240165	0.593642	0.863308	0.255352
Clasrp	491.872	x30m4	DESeq2_normalized-aorta.xlsx	30	4	Aorta	RNA	RNA	-0.161032	0.0510861	0.240165	0.593642	0.863308	0.255352
Clba1	22.5494	x6m1	DESeq2_normalized-aorta.xlsx	6	1	Aorta	RNA	RNA	0.257835	0.0518321	-0.257955		0.954908	0.735997
Clba1	21.4712	x6m2	DESeq2_normalized-aorta.xlsx	6	2	Aorta	RNA	RNA	0.257835	0.0518321	-0.257955		0.954908	0.735997
Clba1	27.3957	x6m3	DESeq2_normalized-aorta.xlsx	6	3	Aorta	RNA	RNA	0.257835	0.0518321	-0.257955		0.954908	0.735997
Clba1	12.8453	x6m4	DESeq2_normalized-aorta.xlsx	6	4	Aorta	RNA	RNA	0.257835	0.0518321	-0.257955		0.954908	0.735997
Clba1	20.5181	x15m1	DESeq2_normalized-aorta.xlsx	15	1	Aorta	RNA	RNA	0.257835	0.0518321	-0.257955		0.954908	0.735997
Clba1	28.6523	x15m2	DESeq2_normalized-aorta.xlsx	15	2	Aorta	RNA	RNA	0.257835	0.0518321	-0.257955		0.954908	0.735997
Clba1	31.3896	x15m3	DESeq2_normalized-aorta.xlsx	15	3	Aorta	RNA	RNA	0.257835	0.0518321	-0.257955		0.954908	0.735997
Clba1	20.8326	x15m4	DESeq2_normalized-aorta.xlsx	15	4	Aorta	RNA	RNA	0.257835	0.0518321	-0.257955		0.954908	0.735997
Clba1	28.4381	x24m1	DESeq2_normalized-aorta.xlsx	24	1	Aorta	RNA	RNA	0.257835	0.0518321	-0.257955		0.954908	0.735997
Clba1	27.5977	x24m2	DESeq2_normalized-aorta.xlsx	24	2	Aorta	RNA	RNA	0.257835	0.0518321	-0.257955		0.954908	0.735997
Clba1	20.5858	x24m3	DESeq2_normalized-aorta.xlsx	24	3	Aorta	RNA	RNA	0.257835	0.0518321	-0.257955		0.954908	0.735997
Clba1	11.3096	x24m4	DESeq2_normalized-aorta.xlsx	24	4	Aorta	RNA	RNA	0.257835	0.0518321	-0.257955		0.954908	0.735997
Clba1	21.7118	x30m1	DESeq2_normalized-aorta.xlsx	30	1	Aorta	RNA	RNA	0.257835	0.0518321	-0.257955		0.954908	0.735997
Clba1	14.8921	x30m2	DESeq2_normalized-aorta.xlsx	30	2	Aorta	RNA	RNA	0.257835	0.0518321	-0.257955		0.954908	0.735997
Clba1	18.3202	x30m3	DESeq2_normalized-aorta.xlsx	30	3	Aorta	RNA	RNA	0.257835	0.0518321	-0.257955		0.954908	0.735997
Clba1	14.6827	x30m4	DESeq2_normalized-aorta.xlsx	30	4	Aorta	RNA	RNA	0.257835	0.0518321	-0.257955		0.954908	0.735997
Clca1	0	x6m1	DESeq2_normalized-aorta.xlsx	6	1	Aorta	RNA	RNA
Clca1	0	x6m2	DESeq2_normalized-aorta.xlsx	6	2	Aorta	RNA	RNA
Clca1	0	x6m3	DESeq2_normalized-aorta.xlsx	6	3	Aorta	RNA	RNA
Clca1	0	x6m4	DESeq2_normalized-aorta.xlsx	6	4	Aorta	RNA	RNA
Clca1	0	x15m1	DESeq2_normalized-aorta.xlsx	15	1	Aorta	RNA	RNA
Clca1	0	x15m2	DESeq2_normalized-aorta.xlsx	15	2	Aorta	RNA	RNA
Clca1	0	x15m3	DESeq2_normalized-aorta.xlsx	15	3	Aorta	RNA	RNA
Clca1	0	x15m4	DESeq2_normalized-aorta.xlsx	15	4	Aorta	RNA	RNA
Clca1	0	x24m1	DESeq2_normalized-aorta.xlsx	24	1	Aorta	RNA	RNA
Clca1	0	x24m2	DESeq2_normalized-aorta.xlsx	24	2	Aorta	RNA	RNA
Clca1	0	x24m3	DESeq2_normalized-aorta.xlsx	24	3	Aorta	RNA	RNA
Clca1	0	x24m4	DESeq2_normalized-aorta.xlsx	24	4	Aorta	RNA	RNA
Clca1	0	x30m1	DESeq2_normalized-aorta.xlsx	30	1	Aorta	RNA	RNA
Clca1	0	x30m2	DESeq2_normalized-aorta.xlsx	30	2	Aorta	RNA	RNA
Clca1	0	x30m3	DESeq2_normalized-aorta.xlsx	30	3	Aorta	RNA	RNA
Clca1	0	x30m4	DESeq2_normalized-aorta.xlsx	30	4	Aorta	RNA	RNA
Clca2	18.5701	x6m1	DESeq2_normalized-aorta.xlsx	6	1	Aorta	RNA	RNA	0.0174779	0.180015	-0.707795		0.840677	0.309495
Clca2	26.2426	x6m2	DESeq2_normalized-aorta.xlsx	6	2	Aorta	RNA	RNA	0.0174779	0.180015	-0.707795		0.840677	0.309495
Clca2	18.5899	x6m3	DESeq2_normalized-aorta.xlsx	6	3	Aorta	RNA	RNA	0.0174779	0.180015	-0.707795		0.840677	0.309495
Clca2	12.8453	x6m4	DESeq2_normalized-aorta.xlsx	6	4	Aorta	RNA	RNA	0.0174779	0.180015	-0.707795		0.840677	0.309495
Clca2	25.3458	x15m1	DESeq2_normalized-aorta.xlsx	15	1	Aorta	RNA	RNA	0.0174779	0.180015	-0.707795		0.840677	0.309495
Clca2	24.9789	x15m2	DESeq2_normalized-aorta.xlsx	15	2	Aorta	RNA	RNA	0.0174779	0.180015	-0.707795		0.840677	0.309495
Clca2	9.30062	x15m3	DESeq2_normalized-aorta.xlsx	15	3	Aorta	RNA	RNA	0.0174779	0.180015	-0.707795		0.840677	0.309495
Clca2	17.0448	x15m4	DESeq2_normalized-aorta.xlsx	15	4	Aorta	RNA	RNA	0.0174779	0.180015	-0.707795		0.840677	0.309495
Clca2	29.386	x24m1	DESeq2_normalized-aorta.xlsx	24	1	Aorta	RNA	RNA	0.0174779	0.180015	-0.707795		0.840677	0.309495
Clca2	13.7988	x24m2	DESeq2_normalized-aorta.xlsx	24	2	Aorta	RNA	RNA	0.0174779	0.180015	-0.707795		0.840677	0.309495
Clca2	18.2985	x24m3	DESeq2_normalized-aorta.xlsx	24	3	Aorta	RNA	RNA	0.0174779	0.180015	-0.707795		0.840677	0.309495
Clca2	24.6754	x24m4	DESeq2_normalized-aorta.xlsx	24	4	Aorta	RNA	RNA	0.0174779	0.180015	-0.707795		0.840677	0.309495
Clca2	8.38864	x30m1	DESeq2_normalized-aorta.xlsx	30	1	Aorta	RNA	RNA	0.0174779	0.180015	-0.707795		0.840677	0.309495
Clca2	14.8921	x30m2	DESeq2_normalized-aorta.xlsx	30	2	Aorta	RNA	RNA	0.0174779	0.180015	-0.707795		0.840677	0.309495
Clca2	14.8852	x30m3	DESeq2_normalized-aorta.xlsx	30	3	Aorta	RNA	RNA	0.0174779	0.180015	-0.707795		0.840677	0.309495
Clca2	9.78849	x30m4	DESeq2_normalized-aorta.xlsx	30	4	Aorta	RNA	RNA	0.0174779	0.180015	-0.707795		0.840677	0.309495
Clca3a1	58.3632	x6m1	DESeq2_normalized-aorta.xlsx	6	1	Aorta	RNA	RNA	-0.436991	-0.233521	0.297288	0.57223	0.745946	0.660932
Clca3a1	144.334	x6m2	DESeq2_normalized-aorta.xlsx	6	2	Aorta	RNA	RNA	-0.436991	-0.233521	0.297288	0.57223	0.745946	0.660932
Clca3a1	118.389	x6m3	DESeq2_normalized-aorta.xlsx	6	3	Aorta	RNA	RNA	-0.436991	-0.233521	0.297288	0.57223	0.745946	0.660932
Clca3a1	61.6572	x6m4	DESeq2_normalized-aorta.xlsx	6	4	Aorta	RNA	RNA	-0.436991	-0.233521	0.297288	0.57223	0.745946	0.660932
Clca3a1	79.6584	x15m1	DESeq2_normalized-aorta.xlsx	15	1	Aorta	RNA	RNA	-0.436991	-0.233521	0.297288	0.57223	0.745946	0.660932
Clca3a1	78.6102	x15m2	DESeq2_normalized-aorta.xlsx	15	2	Aorta	RNA	RNA	-0.436991	-0.233521	0.297288	0.57223	0.745946	0.660932
Clca3a1	32.5522	x15m3	DESeq2_normalized-aorta.xlsx	15	3	Aorta	RNA	RNA	-0.436991	-0.233521	0.297288	0.57223	0.745946	0.660932
Clca3a1	91.8528	x15m4	DESeq2_normalized-aorta.xlsx	15	4	Aorta	RNA	RNA	-0.436991	-0.233521	0.297288	0.57223	0.745946	0.660932
Clca3a1	117.544	x24m1	DESeq2_normalized-aorta.xlsx	24	1	Aorta	RNA	RNA	-0.436991	-0.233521	0.297288	0.57223	0.745946	0.660932
Clca3a1	66.8713	x24m2	DESeq2_normalized-aorta.xlsx	24	2	Aorta	RNA	RNA	-0.436991	-0.233521	0.297288	0.57223	0.745946	0.660932
Clca3a1	57.1828	x24m3	DESeq2_normalized-aorta.xlsx	24	3	Aorta	RNA	RNA	-0.436991	-0.233521	0.297288	0.57223	0.745946	0.660932
Clca3a1	84.3077	x24m4	DESeq2_normalized-aorta.xlsx	24	4	Aorta	RNA	RNA	-0.436991	-0.233521	0.297288	0.57223	0.745946	0.660932
Clca3a1	101.651	x30m1	DESeq2_normalized-aorta.xlsx	30	1	Aorta	RNA	RNA	-0.436991	-0.233521	0.297288	0.57223	0.745946	0.660932
Clca3a1	141.475	x30m2	DESeq2_normalized-aorta.xlsx	30	2	Aorta	RNA	RNA	-0.436991	-0.233521	0.297288	0.57223	0.745946	0.660932
Clca3a1	115.646	x30m3	DESeq2_normalized-aorta.xlsx	30	3	Aorta	RNA	RNA	-0.436991	-0.233521	0.297288	0.57223	0.745946	0.660932
Clca3a1	113.791	x30m4	DESeq2_normalized-aorta.xlsx	30	4	Aorta	RNA	RNA	-0.436991	-0.233521	0.297288	0.57223	0.745946	0.660932
Clca3a2	0	x6m1	DESeq2_normalized-aorta.xlsx	6	1	Aorta	RNA	RNA	0.720716	-1.45893	0.942675
Clca3a2	2.38569	x6m2	DESeq2_normalized-aorta.xlsx	6	2	Aorta	RNA	RNA	0.720716	-1.45893	0.942675
Clca3a2	1.95684	x6m3	DESeq2_normalized-aorta.xlsx	6	3	Aorta	RNA	RNA	0.720716	-1.45893	0.942675
Clca3a2	1.28453	x6m4	DESeq2_normalized-aorta.xlsx	6	4	Aorta	RNA	RNA	0.720716	-1.45893	0.942675
Clca3a2	1.20695	x15m1	DESeq2_normalized-aorta.xlsx	15	1	Aorta	RNA	RNA	0.720716	-1.45893	0.942675
Clca3a2	1.46935	x15m2	DESeq2_normalized-aorta.xlsx	15	2	Aorta	RNA	RNA	0.720716	-1.45893	0.942675
Clca3a2	0	x15m3	DESeq2_normalized-aorta.xlsx	15	3	Aorta	RNA	RNA	0.720716	-1.45893	0.942675
Clca3a2	6.62855	x15m4	DESeq2_normalized-aorta.xlsx	15	4	Aorta	RNA	RNA	0.720716	-1.45893	0.942675
Clca3a2	0	x24m1	DESeq2_normalized-aorta.xlsx	24	1	Aorta	RNA	RNA	0.720716	-1.45893	0.942675
Clca3a2	0	x24m2	DESeq2_normalized-aorta.xlsx	24	2	Aorta	RNA	RNA	0.720716	-1.45893	0.942675
Clca3a2	0	x24m3	DESeq2_normalized-aorta.xlsx	24	3	Aorta	RNA	RNA	0.720716	-1.45893	0.942675
Clca3a2	2.05629	x24m4	DESeq2_normalized-aorta.xlsx	24	4	Aorta	RNA	RNA	0.720716	-1.45893	0.942675
Clca3a2	4.9345	x30m1	DESeq2_normalized-aorta.xlsx	30	1	Aorta	RNA	RNA	0.720716	-1.45893	0.942675
Clca3a2	2.12744	x30m2	DESeq2_normalized-aorta.xlsx	30	2	Aorta	RNA	RNA	0.720716	-1.45893	0.942675
Clca3a2	2.29003	x30m3	DESeq2_normalized-aorta.xlsx	30	3	Aorta	RNA	RNA	0.720716	-1.45893	0.942675
Clca3a2	1.22356	x30m4	DESeq2_normalized-aorta.xlsx	30	4	Aorta	RNA	RNA	0.720716	-1.45893	0.942675
Clca3b	0	x6m1	DESeq2_normalized-aorta.xlsx	6	1	Aorta	RNA	RNA
Clca3b	0	x6m2	DESeq2_normalized-aorta.xlsx	6	2	Aorta	RNA	RNA
Clca3b	0	x6m3	DESeq2_normalized-aorta.xlsx	6	3	Aorta	RNA	RNA
Clca3b	0	x6m4	DESeq2_normalized-aorta.xlsx	6	4	Aorta	RNA	RNA
Clca3b	0	x15m1	DESeq2_normalized-aorta.xlsx	15	1	Aorta	RNA	RNA
Clca3b	0	x15m2	DESeq2_normalized-aorta.xlsx	15	2	Aorta	RNA	RNA
Clca3b	0	x15m3	DESeq2_normalized-aorta.xlsx	15	3	Aorta	RNA	RNA
Clca3b	0	x15m4	DESeq2_normalized-aorta.xlsx	15	4	Aorta	RNA	RNA
Clca3b	0	x24m1	DESeq2_normalized-aorta.xlsx	24	1	Aorta	RNA	RNA
Clca3b	0	x24m2	DESeq2_normalized-aorta.xlsx	24	2	Aorta	RNA	RNA
Clca3b	0	x24m3	DESeq2_normalized-aorta.xlsx	24	3	Aorta	RNA	RNA
Clca3b	0	x24m4	DESeq2_normalized-aorta.xlsx	24	4	Aorta	RNA	RNA
Clca3b	0	x30m1	DESeq2_normalized-aorta.xlsx	30	1	Aorta	RNA	RNA
Clca3b	0	x30m2	DESeq2_normalized-aorta.xlsx	30	2	Aorta	RNA	RNA
Clca3b	0	x30m3	DESeq2_normalized-aorta.xlsx	30	3	Aorta	RNA	RNA
Clca3b	0	x30m4	DESeq2_normalized-aorta.xlsx	30	4	Aorta	RNA	RNA
Clca4a	0	x6m1	DESeq2_normalized-aorta.xlsx	6	1	Aorta	RNA	RNA
Clca4a	0	x6m2	DESeq2_normalized-aorta.xlsx	6	2	Aorta	RNA	RNA
Clca4a	0	x6m3	DESeq2_normalized-aorta.xlsx	6	3	Aorta	RNA	RNA
Clca4a	0	x6m4	DESeq2_normalized-aorta.xlsx	6	4	Aorta	RNA	RNA
Clca4a	0	x15m1	DESeq2_normalized-aorta.xlsx	15	1	Aorta	RNA	RNA
Clca4a	0	x15m2	DESeq2_normalized-aorta.xlsx	15	2	Aorta	RNA	RNA
Clca4a	0	x15m3	DESeq2_normalized-aorta.xlsx	15	3	Aorta	RNA	RNA
Clca4a	0	x15m4	DESeq2_normalized-aorta.xlsx	15	4	Aorta	RNA	RNA
Clca4a	0	x24m1	DESeq2_normalized-aorta.xlsx	24	1	Aorta	RNA	RNA
Clca4a	0	x24m2	DESeq2_normalized-aorta.xlsx	24	2	Aorta	RNA	RNA
Clca4a	0	x24m3	DESeq2_normalized-aorta.xlsx	24	3	Aorta	RNA	RNA
Clca4a	0	x24m4	DESeq2_normalized-aorta.xlsx	24	4	Aorta	RNA	RNA
Clca4a	0	x30m1	DESeq2_normalized-aorta.xlsx	30	1	Aorta	RNA	RNA
Clca4a	0	x30m2	DESeq2_normalized-aorta.xlsx	30	2	Aorta	RNA	RNA
Clca4a	0	x30m3	DESeq2_normalized-aorta.xlsx	30	3	Aorta	RNA	RNA
Clca4a	0	x30m4	DESeq2_normalized-aorta.xlsx	30	4	Aorta	RNA	RNA
Clca4b	0	x6m1	DESeq2_normalized-aorta.xlsx	6	1	Aorta	RNA	RNA
Clca4b	0	x6m2	DESeq2_normalized-aorta.xlsx	6	2	Aorta	RNA	RNA
Clca4b	0	x6m3	DESeq2_normalized-aorta.xlsx	6	3	Aorta	RNA	RNA
Clca4b	0	x6m4	DESeq2_normalized-aorta.xlsx	6	4	Aorta	RNA	RNA
Clca4b	0	x15m1	DESeq2_normalized-aorta.xlsx	15	1	Aorta	RNA	RNA
Clca4b	0	x15m2	DESeq2_normalized-aorta.xlsx	15	2	Aorta	RNA	RNA
Clca4b	0	x15m3	DESeq2_normalized-aorta.xlsx	15	3	Aorta	RNA	RNA
Clca4b	0	x15m4	DESeq2_normalized-aorta.xlsx	15	4	Aorta	RNA	RNA
Clca4b	0	x24m1	DESeq2_normalized-aorta.xlsx	24	1	Aorta	RNA	RNA
Clca4b	0	x24m2	DESeq2_normalized-aorta.xlsx	24	2	Aorta	RNA	RNA
Clca4b	0	x24m3	DESeq2_normalized-aorta.xlsx	24	3	Aorta	RNA	RNA
Clca4b	0	x24m4	DESeq2_normalized-aorta.xlsx	24	4	Aorta	RNA	RNA
Clca4b	0	x30m1	DESeq2_normalized-aorta.xlsx	30	1	Aorta	RNA	RNA
Clca4b	0	x30m2	DESeq2_normalized-aorta.xlsx	30	2	Aorta	RNA	RNA
Clca4b	0	x30m3	DESeq2_normalized-aorta.xlsx	30	3	Aorta	RNA	RNA
Clca4b	0	x30m4	DESeq2_normalized-aorta.xlsx	30	4	Aorta	RNA	RNA
Clcc1	431.092	x6m1	DESeq2_normalized-aorta.xlsx	6	1	Aorta	RNA	RNA	-0.0914492	-0.136552	-0.085735	0.659291	0.345148	0.60151
Clcc1	458.052	x6m2	DESeq2_normalized-aorta.xlsx	6	2	Aorta	RNA	RNA	-0.0914492	-0.136552	-0.085735	0.659291	0.345148	0.60151
Clcc1	476.49	x6m3	DESeq2_normalized-aorta.xlsx	6	3	Aorta	RNA	RNA	-0.0914492	-0.136552	-0.085735	0.659291	0.345148	0.60151
Clcc1	372.512	x6m4	DESeq2_normalized-aorta.xlsx	6	4	Aorta	RNA	RNA	-0.0914492	-0.136552	-0.085735	0.659291	0.345148	0.60151
Clcc1	385.015	x15m1	DESeq2_normalized-aorta.xlsx	15	1	Aorta	RNA	RNA	-0.0914492	-0.136552	-0.085735	0.659291	0.345148	0.60151
Clcc1	407.01	x15m2	DESeq2_normalized-aorta.xlsx	15	2	Aorta	RNA	RNA	-0.0914492	-0.136552	-0.085735	0.659291	0.345148	0.60151
Clcc1	411.552	x15m3	DESeq2_normalized-aorta.xlsx	15	3	Aorta	RNA	RNA	-0.0914492	-0.136552	-0.085735	0.659291	0.345148	0.60151
Clcc1	430.856	x15m4	DESeq2_normalized-aorta.xlsx	15	4	Aorta	RNA	RNA	-0.0914492	-0.136552	-0.085735	0.659291	0.345148	0.60151
Clcc1	418.988	x24m1	DESeq2_normalized-aorta.xlsx	24	1	Aorta	RNA	RNA	-0.0914492	-0.136552	-0.085735	0.659291	0.345148	0.60151
Clcc1	394.859	x24m2	DESeq2_normalized-aorta.xlsx	24	2	Aorta	RNA	RNA	-0.0914492	-0.136552	-0.085735	0.659291	0.345148	0.60151
Clcc1	383.125	x24m3	DESeq2_normalized-aorta.xlsx	24	3	Aorta	RNA	RNA	-0.0914492	-0.136552	-0.085735	0.659291	0.345148	0.60151
Clcc1	387.61	x24m4	DESeq2_normalized-aorta.xlsx	24	4	Aorta	RNA	RNA	-0.0914492	-0.136552	-0.085735	0.659291	0.345148	0.60151
Clcc1	404.629	x30m1	DESeq2_normalized-aorta.xlsx	30	1	Aorta	RNA	RNA	-0.0914492	-0.136552	-0.085735	0.659291	0.345148	0.60151
Clcc1	421.234	x30m2	DESeq2_normalized-aorta.xlsx	30	2	Aorta	RNA	RNA	-0.0914492	-0.136552	-0.085735	0.659291	0.345148	0.60151
Clcc1	419.075	x30m3	DESeq2_normalized-aorta.xlsx	30	3	Aorta	RNA	RNA	-0.0914492	-0.136552	-0.085735	0.659291	0.345148	0.60151
Clcc1	398.881	x30m4	DESeq2_normalized-aorta.xlsx	30	4	Aorta	RNA	RNA	-0.0914492	-0.136552	-0.085735	0.659291	0.345148	0.60151
Clcf1	66.3218	x6m1	DESeq2_normalized-aorta.xlsx	6	1	Aorta	RNA	RNA	-0.22635	-0.081021	-0.304437	0.607978	0.850029	0.34365
Clcf1	77.5349	x6m2	DESeq2_normalized-aorta.xlsx	6	2	Aorta	RNA	RNA	-0.22635	-0.081021	-0.304437	0.607978	0.850029	0.34365
Clcf1	75.3382	x6m3	DESeq2_normalized-aorta.xlsx	6	3	Aorta	RNA	RNA	-0.22635	-0.081021	-0.304437	0.607978	0.850029	0.34365
Clcf1	78.356	x6m4	DESeq2_normalized-aorta.xlsx	6	4	Aorta	RNA	RNA	-0.22635	-0.081021	-0.304437	0.607978	0.850029	0.34365
Clcf1	68.7959	x15m1	DESeq2_normalized-aorta.xlsx	15	1	Aorta	RNA	RNA	-0.22635	-0.081021	-0.304437	0.607978	0.850029	0.34365
Clcf1	56.5699	x15m2	DESeq2_normalized-aorta.xlsx	15	2	Aorta	RNA	RNA	-0.22635	-0.081021	-0.304437	0.607978	0.850029	0.34365
Clcf1	68.5921	x15m3	DESeq2_normalized-aorta.xlsx	15	3	Aorta	RNA	RNA	-0.22635	-0.081021	-0.304437	0.607978	0.850029	0.34365
Clcf1	62.4978	x15m4	DESeq2_normalized-aorta.xlsx	15	4	Aorta	RNA	RNA	-0.22635	-0.081021	-0.304437	0.607978	0.850029	0.34365
Clcf1	84.3663	x24m1	DESeq2_normalized-aorta.xlsx	24	1	Aorta	RNA	RNA	-0.22635	-0.081021	-0.304437	0.607978	0.850029	0.34365
Clcf1	52.011	x24m2	DESeq2_normalized-aorta.xlsx	24	2	Aorta	RNA	RNA	-0.22635	-0.081021	-0.304437	0.607978	0.850029	0.34365
Clcf1	82.3433	x24m3	DESeq2_normalized-aorta.xlsx	24	3	Aorta	RNA	RNA	-0.22635	-0.081021	-0.304437	0.607978	0.850029	0.34365
Clcf1	62.7167	x24m4	DESeq2_normalized-aorta.xlsx	24	4	Aorta	RNA	RNA	-0.22635	-0.081021	-0.304437	0.607978	0.850029	0.34365
Clcf1	61.6812	x30m1	DESeq2_normalized-aorta.xlsx	30	1	Aorta	RNA	RNA	-0.22635	-0.081021	-0.304437	0.607978	0.850029	0.34365
Clcf1	56.3772	x30m2	DESeq2_normalized-aorta.xlsx	30	2	Aorta	RNA	RNA	-0.22635	-0.081021	-0.304437	0.607978	0.850029	0.34365
Clcf1	68.7008	x30m3	DESeq2_normalized-aorta.xlsx	30	3	Aorta	RNA	RNA	-0.22635	-0.081021	-0.304437	0.607978	0.850029	0.34365
Clcf1	53.8367	x30m4	DESeq2_normalized-aorta.xlsx	30	4	Aorta	RNA	RNA	-0.22635	-0.081021	-0.304437	0.607978	0.850029	0.34365
Clcn1	3.97931	x6m1	DESeq2_normalized-aorta.xlsx	6	1	Aorta	RNA	RNA	-1.21988	-0.805087	-0.584895		0.788754	0.853683
Clcn1	1.19284	x6m2	DESeq2_normalized-aorta.xlsx	6	2	Aorta	RNA	RNA	-1.21988	-0.805087	-0.584895		0.788754	0.853683
Clcn1	19.5684	x6m3	DESeq2_normalized-aorta.xlsx	6	3	Aorta	RNA	RNA	-1.21988	-0.805087	-0.584895		0.788754	0.853683
Clcn1	0	x6m4	DESeq2_normalized-aorta.xlsx	6	4	Aorta	RNA	RNA	-1.21988	-0.805087	-0.584895		0.788754	0.853683
Clcn1	3.62084	x15m1	DESeq2_normalized-aorta.xlsx	15	1	Aorta	RNA	RNA	-1.21988	-0.805087	-0.584895		0.788754	0.853683
Clcn1	2.20402	x15m2	DESeq2_normalized-aorta.xlsx	15	2	Aorta	RNA	RNA	-1.21988	-0.805087	-0.584895		0.788754	0.853683
Clcn1	1.16258	x15m3	DESeq2_normalized-aorta.xlsx	15	3	Aorta	RNA	RNA	-1.21988	-0.805087	-0.584895		0.788754	0.853683
Clcn1	3.78774	x15m4	DESeq2_normalized-aorta.xlsx	15	4	Aorta	RNA	RNA	-1.21988	-0.805087	-0.584895		0.788754	0.853683
Clcn1	0	x24m1	DESeq2_normalized-aorta.xlsx	24	1	Aorta	RNA	RNA	-1.21988	-0.805087	-0.584895		0.788754	0.853683
Clcn1	0	x24m2	DESeq2_normalized-aorta.xlsx	24	2	Aorta	RNA	RNA	-1.21988	-0.805087	-0.584895		0.788754	0.853683
Clcn1	11.4366	x24m3	DESeq2_normalized-aorta.xlsx	24	3	Aorta	RNA	RNA	-1.21988	-0.805087	-0.584895		0.788754	0.853683
Clcn1	3.08443	x24m4	DESeq2_normalized-aorta.xlsx	24	4	Aorta	RNA	RNA	-1.21988	-0.805087	-0.584895		0.788754	0.853683
Clcn1	8.38864	x30m1	DESeq2_normalized-aorta.xlsx	30	1	Aorta	RNA	RNA	-1.21988	-0.805087	-0.584895		0.788754	0.853683
Clcn1	1.06372	x30m2	DESeq2_normalized-aorta.xlsx	30	2	Aorta	RNA	RNA	-1.21988	-0.805087	-0.584895		0.788754	0.853683
Clcn1	6.87008	x30m3	DESeq2_normalized-aorta.xlsx	30	3	Aorta	RNA	RNA	-1.21988	-0.805087	-0.584895		0.788754	0.853683
Clcn1	0	x30m4	DESeq2_normalized-aorta.xlsx	30	4	Aorta	RNA	RNA	-1.21988	-0.805087	-0.584895		0.788754	0.853683
Clcn2	111.421	x6m1	DESeq2_normalized-aorta.xlsx	6	1	Aorta	RNA	RNA	-0.320782	0.143555	-0.132153	0.478819	0.743834	0.771544
Clcn2	87.0777	x6m2	DESeq2_normalized-aorta.xlsx	6	2	Aorta	RNA	RNA	-0.320782	0.143555	-0.132153	0.478819	0.743834	0.771544
Clcn2	96.8634	x6m3	DESeq2_normalized-aorta.xlsx	6	3	Aorta	RNA	RNA	-0.320782	0.143555	-0.132153	0.478819	0.743834	0.771544
Clcn2	55.2346	x6m4	DESeq2_normalized-aorta.xlsx	6	4	Aorta	RNA	RNA	-0.320782	0.143555	-0.132153	0.478819	0.743834	0.771544
Clcn2	76.0375	x15m1	DESeq2_normalized-aorta.xlsx	15	1	Aorta	RNA	RNA	-0.320782	0.143555	-0.132153	0.478819	0.743834	0.771544
Clcn2	70.5287	x15m2	DESeq2_normalized-aorta.xlsx	15	2	Aorta	RNA	RNA	-0.320782	0.143555	-0.132153	0.478819	0.743834	0.771544
Clcn2	76.7301	x15m3	DESeq2_normalized-aorta.xlsx	15	3	Aorta	RNA	RNA	-0.320782	0.143555	-0.132153	0.478819	0.743834	0.771544
Clcn2	58.71	x15m4	DESeq2_normalized-aorta.xlsx	15	4	Aorta	RNA	RNA	-0.320782	0.143555	-0.132153	0.478819	0.743834	0.771544
Clcn2	102.377	x24m1	DESeq2_normalized-aorta.xlsx	24	1	Aorta	RNA	RNA	-0.320782	0.143555	-0.132153	0.478819	0.743834	0.771544
Clcn2	93.4075	x24m2	DESeq2_normalized-aorta.xlsx	24	2	Aorta	RNA	RNA	-0.320782	0.143555	-0.132153	0.478819	0.743834	0.771544
Clcn2	84.6306	x24m3	DESeq2_normalized-aorta.xlsx	24	3	Aorta	RNA	RNA	-0.320782	0.143555	-0.132153	0.478819	0.743834	0.771544
Clcn2	106.927	x24m4	DESeq2_normalized-aorta.xlsx	24	4	Aorta	RNA	RNA	-0.320782	0.143555	-0.132153	0.478819	0.743834	0.771544
Clcn2	66.6157	x30m1	DESeq2_normalized-aorta.xlsx	30	1	Aorta	RNA	RNA	-0.320782	0.143555	-0.132153	0.478819	0.743834	0.771544
Clcn2	99.9898	x30m2	DESeq2_normalized-aorta.xlsx	30	2	Aorta	RNA	RNA	-0.320782	0.143555	-0.132153	0.478819	0.743834	0.771544
Clcn2	72.1358	x30m3	DESeq2_normalized-aorta.xlsx	30	3	Aorta	RNA	RNA	-0.320782	0.143555	-0.132153	0.478819	0.743834	0.771544
Clcn2	84.4258	x30m4	DESeq2_normalized-aorta.xlsx	30	4	Aorta	RNA	RNA	-0.320782	0.143555	-0.132153	0.478819	0.743834	0.771544
Clcn3	700.359	x6m1	DESeq2_normalized-aorta.xlsx	6	1	Aorta	RNA	RNA	0.255086	0.0492816	0.10274	0.12023	0.8181	0.571575
Clcn3	663.222	x6m2	DESeq2_normalized-aorta.xlsx	6	2	Aorta	RNA	RNA	0.255086	0.0492816	0.10274	0.12023	0.8181	0.571575
Clcn3	797.411	x6m3	DESeq2_normalized-aorta.xlsx	6	3	Aorta	RNA	RNA	0.255086	0.0492816	0.10274	0.12023	0.8181	0.571575
Clcn3	811.82	x6m4	DESeq2_normalized-aorta.xlsx	6	4	Aorta	RNA	RNA	0.255086	0.0492816	0.10274	0.12023	0.8181	0.571575
Clcn3	819.516	x15m1	DESeq2_normalized-aorta.xlsx	15	1	Aorta	RNA	RNA	0.255086	0.0492816	0.10274	0.12023	0.8181	0.571575
Clcn3	787.571	x15m2	DESeq2_normalized-aorta.xlsx	15	2	Aorta	RNA	RNA	0.255086	0.0492816	0.10274	0.12023	0.8181	0.571575
Clcn3	932.387	x15m3	DESeq2_normalized-aorta.xlsx	15	3	Aorta	RNA	RNA	0.255086	0.0492816	0.10274	0.12023	0.8181	0.571575
Clcn3	1012.27	x15m4	DESeq2_normalized-aorta.xlsx	15	4	Aorta	RNA	RNA	0.255086	0.0492816	0.10274	0.12023	0.8181	0.571575
Clcn3	775.411	x24m1	DESeq2_normalized-aorta.xlsx	24	1	Aorta	RNA	RNA	0.255086	0.0492816	0.10274	0.12023	0.8181	0.571575
Clcn3	735.584	x24m2	DESeq2_normalized-aorta.xlsx	24	2	Aorta	RNA	RNA	0.255086	0.0492816	0.10274	0.12023	0.8181	0.571575
Clcn3	808.565	x24m3	DESeq2_normalized-aorta.xlsx	24	3	Aorta	RNA	RNA	0.255086	0.0492816	0.10274	0.12023	0.8181	0.571575
Clcn3	758.77	x24m4	DESeq2_normalized-aorta.xlsx	24	4	Aorta	RNA	RNA	0.255086	0.0492816	0.10274	0.12023	0.8181	0.571575
Clcn3	845.279	x30m1	DESeq2_normalized-aorta.xlsx	30	1	Aorta	RNA	RNA	0.255086	0.0492816	0.10274	0.12023	0.8181	0.571575
Clcn3	766.943	x30m2	DESeq2_normalized-aorta.xlsx	30	2	Aorta	RNA	RNA	0.255086	0.0492816	0.10274	0.12023	0.8181	0.571575
Clcn3	824.409	x30m3	DESeq2_normalized-aorta.xlsx	30	3	Aorta	RNA	RNA	0.255086	0.0492816	0.10274	0.12023	0.8181	0.571575
Clcn3	752.49	x30m4	DESeq2_normalized-aorta.xlsx	30	4	Aorta	RNA	RNA	0.255086	0.0492816	0.10274	0.12023	0.8181	0.571575
Clcn4	1130.12	x6m1	DESeq2_normalized-aorta.xlsx	6	1	Aorta	RNA	RNA	0.0805556	-0.0355434	-0.0721303	0.564878	0.7939	0.530178
Clcn4	1147.52	x6m2	DESeq2_normalized-aorta.xlsx	6	2	Aorta	RNA	RNA	0.0805556	-0.0355434	-0.0721303	0.564878	0.7939	0.530178
Clcn4	1275.86	x6m3	DESeq2_normalized-aorta.xlsx	6	3	Aorta	RNA	RNA	0.0805556	-0.0355434	-0.0721303	0.564878	0.7939	0.530178
Clcn4	1243.42	x6m4	DESeq2_normalized-aorta.xlsx	6	4	Aorta	RNA	RNA	0.0805556	-0.0355434	-0.0721303	0.564878	0.7939	0.530178
Clcn4	1211.77	x15m1	DESeq2_normalized-aorta.xlsx	15	1	Aorta	RNA	RNA	0.0805556	-0.0355434	-0.0721303	0.564878	0.7939	0.530178
Clcn4	1312.13	x15m2	DESeq2_normalized-aorta.xlsx	15	2	Aorta	RNA	RNA	0.0805556	-0.0355434	-0.0721303	0.564878	0.7939	0.530178
Clcn4	1273.02	x15m3	DESeq2_normalized-aorta.xlsx	15	3	Aorta	RNA	RNA	0.0805556	-0.0355434	-0.0721303	0.564878	0.7939	0.530178
Clcn4	1275.52	x15m4	DESeq2_normalized-aorta.xlsx	15	4	Aorta	RNA	RNA	0.0805556	-0.0355434	-0.0721303	0.564878	0.7939	0.530178
Clcn4	1089.18	x24m1	DESeq2_normalized-aorta.xlsx	24	1	Aorta	RNA	RNA	0.0805556	-0.0355434	-0.0721303	0.564878	0.7939	0.530178
Clcn4	1134.69	x24m2	DESeq2_normalized-aorta.xlsx	24	2	Aorta	RNA	RNA	0.0805556	-0.0355434	-0.0721303	0.564878	0.7939	0.530178
Clcn4	1227.14	x24m3	DESeq2_normalized-aorta.xlsx	24	3	Aorta	RNA	RNA	0.0805556	-0.0355434	-0.0721303	0.564878	0.7939	0.530178
Clcn4	1236.86	x24m4	DESeq2_normalized-aorta.xlsx	24	4	Aorta	RNA	RNA	0.0805556	-0.0355434	-0.0721303	0.564878	0.7939	0.530178
Clcn4	1142.34	x30m1	DESeq2_normalized-aorta.xlsx	30	1	Aorta	RNA	RNA	0.0805556	-0.0355434	-0.0721303	0.564878	0.7939	0.530178
Clcn4	1146.69	x30m2	DESeq2_normalized-aorta.xlsx	30	2	Aorta	RNA	RNA	0.0805556	-0.0355434	-0.0721303	0.564878	0.7939	0.530178
Clcn4	1162.19	x30m3	DESeq2_normalized-aorta.xlsx	30	3	Aorta	RNA	RNA	0.0805556	-0.0355434	-0.0721303	0.564878	0.7939	0.530178
Clcn4	1115.89	x30m4	DESeq2_normalized-aorta.xlsx	30	4	Aorta	RNA	RNA	0.0805556	-0.0355434	-0.0721303	0.564878	0.7939	0.530178
Clcn5	120.706	x6m1	DESeq2_normalized-aorta.xlsx	6	1	Aorta	RNA	RNA	-0.0407719	0.228503	-0.0766278	0.946537	0.486363	0.858477
Clcn5	114.513	x6m2	DESeq2_normalized-aorta.xlsx	6	2	Aorta	RNA	RNA	-0.0407719	0.228503	-0.0766278	0.946537	0.486363	0.858477
Clcn5	137.957	x6m3	DESeq2_normalized-aorta.xlsx	6	3	Aorta	RNA	RNA	-0.0407719	0.228503	-0.0766278	0.946537	0.486363	0.858477
Clcn5	150.289	x6m4	DESeq2_normalized-aorta.xlsx	6	4	Aorta	RNA	RNA	-0.0407719	0.228503	-0.0766278	0.946537	0.486363	0.858477
Clcn5	90.5209	x15m1	DESeq2_normalized-aorta.xlsx	15	1	Aorta	RNA	RNA	-0.0407719	0.228503	-0.0766278	0.946537	0.486363	0.858477
Clcn5	119.752	x15m2	DESeq2_normalized-aorta.xlsx	15	2	Aorta	RNA	RNA	-0.0407719	0.228503	-0.0766278	0.946537	0.486363	0.858477
Clcn5	132.534	x15m3	DESeq2_normalized-aorta.xlsx	15	3	Aorta	RNA	RNA	-0.0407719	0.228503	-0.0766278	0.946537	0.486363	0.858477
Clcn5	164.767	x15m4	DESeq2_normalized-aorta.xlsx	15	4	Aorta	RNA	RNA	-0.0407719	0.228503	-0.0766278	0.946537	0.486363	0.858477
Clcn5	114.7	x24m1	DESeq2_normalized-aorta.xlsx	24	1	Aorta	RNA	RNA	-0.0407719	0.228503	-0.0766278	0.946537	0.486363	0.858477
Clcn5	160.279	x24m2	DESeq2_normalized-aorta.xlsx	24	2	Aorta	RNA	RNA	-0.0407719	0.228503	-0.0766278	0.946537	0.486363	0.858477
Clcn5	166.974	x24m3	DESeq2_normalized-aorta.xlsx	24	3	Aorta	RNA	RNA	-0.0407719	0.228503	-0.0766278	0.946537	0.486363	0.858477
Clcn5	172.728	x24m4	DESeq2_normalized-aorta.xlsx	24	4	Aorta	RNA	RNA	-0.0407719	0.228503	-0.0766278	0.946537	0.486363	0.858477
Clcn5	118.428	x30m1	DESeq2_normalized-aorta.xlsx	30	1	Aorta	RNA	RNA	-0.0407719	0.228503	-0.0766278	0.946537	0.486363	0.858477
Clcn5	131.901	x30m2	DESeq2_normalized-aorta.xlsx	30	2	Aorta	RNA	RNA	-0.0407719	0.228503	-0.0766278	0.946537	0.486363	0.858477
Clcn5	123.661	x30m3	DESeq2_normalized-aorta.xlsx	30	3	Aorta	RNA	RNA	-0.0407719	0.228503	-0.0766278	0.946537	0.486363	0.858477
Clcn5	123.58	x30m4	DESeq2_normalized-aorta.xlsx	30	4	Aorta	RNA	RNA	-0.0407719	0.228503	-0.0766278	0.946537	0.486363	0.858477
Clcn6	212.23	x6m1	DESeq2_normalized-aorta.xlsx	6	1	Aorta	RNA	RNA	0.224907	-0.0779635	0.0214187	0.364543	0.778956	0.946965
Clcn6	242.148	x6m2	DESeq2_normalized-aorta.xlsx	6	2	Aorta	RNA	RNA	0.224907	-0.0779635	0.0214187	0.364543	0.778956	0.946965
Clcn6	194.705	x6m3	DESeq2_normalized-aorta.xlsx	6	3	Aorta	RNA	RNA	0.224907	-0.0779635	0.0214187	0.364543	0.778956	0.946965
Clcn6	199.101	x6m4	DESeq2_normalized-aorta.xlsx	6	4	Aorta	RNA	RNA	0.224907	-0.0779635	0.0214187	0.364543	0.778956	0.946965
Clcn6	276.39	x15m1	DESeq2_normalized-aorta.xlsx	15	1	Aorta	RNA	RNA	0.224907	-0.0779635	0.0214187	0.364543	0.778956	0.946965
Clcn6	246.851	x15m2	DESeq2_normalized-aorta.xlsx	15	2	Aorta	RNA	RNA	0.224907	-0.0779635	0.0214187	0.364543	0.778956	0.946965
Clcn6	224.377	x15m3	DESeq2_normalized-aorta.xlsx	15	3	Aorta	RNA	RNA	0.224907	-0.0779635	0.0214187	0.364543	0.778956	0.946965
Clcn6	243.363	x15m4	DESeq2_normalized-aorta.xlsx	15	4	Aorta	RNA	RNA	0.224907	-0.0779635	0.0214187	0.364543	0.778956	0.946965
Clcn6	231.296	x24m1	DESeq2_normalized-aorta.xlsx	24	1	Aorta	RNA	RNA	0.224907	-0.0779635	0.0214187	0.364543	0.778956	0.946965
Clcn6	200.614	x24m2	DESeq2_normalized-aorta.xlsx	24	2	Aorta	RNA	RNA	0.224907	-0.0779635	0.0214187	0.364543	0.778956	0.946965
Clcn6	187.56	x24m3	DESeq2_normalized-aorta.xlsx	24	3	Aorta	RNA	RNA	0.224907	-0.0779635	0.0214187	0.364543	0.778956	0.946965
Clcn6	181.981	x24m4	DESeq2_normalized-aorta.xlsx	24	4	Aorta	RNA	RNA	0.224907	-0.0779635	0.0214187	0.364543	0.778956	0.946965
Clcn6	242.284	x30m1	DESeq2_normalized-aorta.xlsx	30	1	Aorta	RNA	RNA	0.224907	-0.0779635	0.0214187	0.364543	0.778956	0.946965
Clcn6	186.151	x30m2	DESeq2_normalized-aorta.xlsx	30	2	Aorta	RNA	RNA	0.224907	-0.0779635	0.0214187	0.364543	0.778956	0.946965
Clcn6	219.842	x30m3	DESeq2_normalized-aorta.xlsx	30	3	Aorta	RNA	RNA	0.224907	-0.0779635	0.0214187	0.364543	0.778956	0.946965
Clcn6	205.558	x30m4	DESeq2_normalized-aorta.xlsx	30	4	Aorta	RNA	RNA	0.224907	-0.0779635	0.0214187	0.364543	0.778956	0.946965
Clcn7	477.517	x6m1	DESeq2_normalized-aorta.xlsx	6	1	Aorta	RNA	RNA	0.173636	0.24864	0.095099	0.283232	0.0422768	0.55831
Clcn7	464.017	x6m2	DESeq2_normalized-aorta.xlsx	6	2	Aorta	RNA	RNA	0.173636	0.24864	0.095099	0.283232	0.0422768	0.55831
Clcn7	434.418	x6m3	DESeq2_normalized-aorta.xlsx	6	3	Aorta	RNA	RNA	0.173636	0.24864	0.095099	0.283232	0.0422768	0.55831
Clcn7	490.689	x6m4	DESeq2_normalized-aorta.xlsx	6	4	Aorta	RNA	RNA	0.173636	0.24864	0.095099	0.283232	0.0422768	0.55831
Clcn7	527.435	x15m1	DESeq2_normalized-aorta.xlsx	15	1	Aorta	RNA	RNA	0.173636	0.24864	0.095099	0.283232	0.0422768	0.55831
Clcn7	463.579	x15m2	DESeq2_normalized-aorta.xlsx	15	2	Aorta	RNA	RNA	0.173636	0.24864	0.095099	0.283232	0.0422768	0.55831
Clcn7	544.086	x15m3	DESeq2_normalized-aorta.xlsx	15	3	Aorta	RNA	RNA	0.173636	0.24864	0.095099	0.283232	0.0422768	0.55831
Clcn7	571.949	x15m4	DESeq2_normalized-aorta.xlsx	15	4	Aorta	RNA	RNA	0.173636	0.24864	0.095099	0.283232	0.0422768	0.55831
Clcn7	549.803	x24m1	DESeq2_normalized-aorta.xlsx	24	1	Aorta	RNA	RNA	0.173636	0.24864	0.095099	0.283232	0.0422768	0.55831
Clcn7	544.523	x24m2	DESeq2_normalized-aorta.xlsx	24	2	Aorta	RNA	RNA	0.173636	0.24864	0.095099	0.283232	0.0422768	0.55831
Clcn7	547.812	x24m3	DESeq2_normalized-aorta.xlsx	24	3	Aorta	RNA	RNA	0.173636	0.24864	0.095099	0.283232	0.0422768	0.55831
Clcn7	571.648	x24m4	DESeq2_normalized-aorta.xlsx	24	4	Aorta	RNA	RNA	0.173636	0.24864	0.095099	0.283232	0.0422768	0.55831
Clcn7	472.231	x30m1	DESeq2_normalized-aorta.xlsx	30	1	Aorta	RNA	RNA	0.173636	0.24864	0.095099	0.283232	0.0422768	0.55831
Clcn7	466.974	x30m2	DESeq2_normalized-aorta.xlsx	30	2	Aorta	RNA	RNA	0.173636	0.24864	0.095099	0.283232	0.0422768	0.55831
Clcn7	511.821	x30m3	DESeq2_normalized-aorta.xlsx	30	3	Aorta	RNA	RNA	0.173636	0.24864	0.095099	0.283232	0.0422768	0.55831
Clcn7	546.932	x30m4	DESeq2_normalized-aorta.xlsx	30	4	Aorta	RNA	RNA	0.173636	0.24864	0.095099	0.283232	0.0422768	0.55831
Clcnka	0	x6m1	DESeq2_normalized-aorta.xlsx	6	1	Aorta	RNA	RNA
Clcnka	0	x6m2	DESeq2_normalized-aorta.xlsx	6	2	Aorta	RNA	RNA
Clcnka	0	x6m3	DESeq2_normalized-aorta.xlsx	6	3	Aorta	RNA	RNA
Clcnka	0	x6m4	DESeq2_normalized-aorta.xlsx	6	4	Aorta	RNA	RNA
Clcnka	0	x15m1	DESeq2_normalized-aorta.xlsx	15	1	Aorta	RNA	RNA
Clcnka	0	x15m2	DESeq2_normalized-aorta.xlsx	15	2	Aorta	RNA	RNA
Clcnka	0	x15m3	DESeq2_normalized-aorta.xlsx	15	3	Aorta	RNA	RNA
Clcnka	0	x15m4	DESeq2_normalized-aorta.xlsx	15	4	Aorta	RNA	RNA
Clcnka	0	x24m1	DESeq2_normalized-aorta.xlsx	24	1	Aorta	RNA	RNA
Clcnka	0	x24m2	DESeq2_normalized-aorta.xlsx	24	2	Aorta	RNA	RNA
Clcnka	0	x24m3	DESeq2_normalized-aorta.xlsx	24	3	Aorta	RNA	RNA
Clcnka	0	x24m4	DESeq2_normalized-aorta.xlsx	24	4	Aorta	RNA	RNA
Clcnka	0	x30m1	DESeq2_normalized-aorta.xlsx	30	1	Aorta	RNA	RNA
Clcnka	0	x30m2	DESeq2_normalized-aorta.xlsx	30	2	Aorta	RNA	RNA
Clcnka	0	x30m3	DESeq2_normalized-aorta.xlsx	30	3	Aorta	RNA	RNA
Clcnka	0	x30m4	DESeq2_normalized-aorta.xlsx	30	4	Aorta	RNA	RNA
Clcnkb	0	x6m1	DESeq2_normalized-aorta.xlsx	6	1	Aorta	RNA	RNA	0	1.29833	1.07163
Clcnkb	0	x6m2	DESeq2_normalized-aorta.xlsx	6	2	Aorta	RNA	RNA	0	1.29833	1.07163
Clcnkb	0	x6m3	DESeq2_normalized-aorta.xlsx	6	3	Aorta	RNA	RNA	0	1.29833	1.07163
Clcnkb	0	x6m4	DESeq2_normalized-aorta.xlsx	6	4	Aorta	RNA	RNA	0	1.29833	1.07163
Clcnkb	0	x15m1	DESeq2_normalized-aorta.xlsx	15	1	Aorta	RNA	RNA	0	1.29833	1.07163
Clcnkb	0	x15m2	DESeq2_normalized-aorta.xlsx	15	2	Aorta	RNA	RNA	0	1.29833	1.07163
Clcnkb	0	x15m3	DESeq2_normalized-aorta.xlsx	15	3	Aorta	RNA	RNA	0	1.29833	1.07163
Clcnkb	0	x15m4	DESeq2_normalized-aorta.xlsx	15	4	Aorta	RNA	RNA	0	1.29833	1.07163
Clcnkb	0	x24m1	DESeq2_normalized-aorta.xlsx	24	1	Aorta	RNA	RNA	0	1.29833	1.07163
Clcnkb	2.1229	x24m2	DESeq2_normalized-aorta.xlsx	24	2	Aorta	RNA	RNA	0	1.29833	1.07163
Clcnkb	0	x24m3	DESeq2_normalized-aorta.xlsx	24	3	Aorta	RNA	RNA	0	1.29833	1.07163
Clcnkb	0	x24m4	DESeq2_normalized-aorta.xlsx	24	4	Aorta	RNA	RNA	0	1.29833	1.07163
Clcnkb	1.48035	x30m1	DESeq2_normalized-aorta.xlsx	30	1	Aorta	RNA	RNA	0	1.29833	1.07163
Clcnkb	0	x30m2	DESeq2_normalized-aorta.xlsx	30	2	Aorta	RNA	RNA	0	1.29833	1.07163
Clcnkb	0	x30m3	DESeq2_normalized-aorta.xlsx	30	3	Aorta	RNA	RNA	0	1.29833	1.07163
Clcnkb	0	x30m4	DESeq2_normalized-aorta.xlsx	30	4	Aorta	RNA	RNA	0	1.29833	1.07163
Cldn1	151.214	x6m1	DESeq2_normalized-aorta.xlsx	6	1	Aorta	RNA	RNA	-0.57193	0.772106	-0.565401	0.404493	0.126337	0.317112
Cldn1	112.127	x6m2	DESeq2_normalized-aorta.xlsx	6	2	Aorta	RNA	RNA	-0.57193	0.772106	-0.565401	0.404493	0.126337	0.317112
Cldn1	125.238	x6m3	DESeq2_normalized-aorta.xlsx	6	3	Aorta	RNA	RNA	-0.57193	0.772106	-0.565401	0.404493	0.126337	0.317112
Cldn1	123.314	x6m4	DESeq2_normalized-aorta.xlsx	6	4	Aorta	RNA	RNA	-0.57193	0.772106	-0.565401	0.404493	0.126337	0.317112
Cldn1	70.0028	x15m1	DESeq2_normalized-aorta.xlsx	15	1	Aorta	RNA	RNA	-0.57193	0.772106	-0.565401	0.404493	0.126337	0.317112
Cldn1	124.16	x15m2	DESeq2_normalized-aorta.xlsx	15	2	Aorta	RNA	RNA	-0.57193	0.772106	-0.565401	0.404493	0.126337	0.317112
Cldn1	52.316	x15m3	DESeq2_normalized-aorta.xlsx	15	3	Aorta	RNA	RNA	-0.57193	0.772106	-0.565401	0.404493	0.126337	0.317112
Cldn1	95.6405	x15m4	DESeq2_normalized-aorta.xlsx	15	4	Aorta	RNA	RNA	-0.57193	0.772106	-0.565401	0.404493	0.126337	0.317112
Cldn1	113.752	x24m1	DESeq2_normalized-aorta.xlsx	24	1	Aorta	RNA	RNA	-0.57193	0.772106	-0.565401	0.404493	0.126337	0.317112
Cldn1	200.614	x24m2	DESeq2_normalized-aorta.xlsx	24	2	Aorta	RNA	RNA	-0.57193	0.772106	-0.565401	0.404493	0.126337	0.317112
Cldn1	164.687	x24m3	DESeq2_normalized-aorta.xlsx	24	3	Aorta	RNA	RNA	-0.57193	0.772106	-0.565401	0.404493	0.126337	0.317112
Cldn1	394.807	x24m4	DESeq2_normalized-aorta.xlsx	24	4	Aorta	RNA	RNA	-0.57193	0.772106	-0.565401	0.404493	0.126337	0.317112
Cldn1	62.1746	x30m1	DESeq2_normalized-aorta.xlsx	30	1	Aorta	RNA	RNA	-0.57193	0.772106	-0.565401	0.404493	0.126337	0.317112
Cldn1	92.5438	x30m2	DESeq2_normalized-aorta.xlsx	30	2	Aorta	RNA	RNA	-0.57193	0.772106	-0.565401	0.404493	0.126337	0.317112
Cldn1	96.1811	x30m3	DESeq2_normalized-aorta.xlsx	30	3	Aorta	RNA	RNA	-0.57193	0.772106	-0.565401	0.404493	0.126337	0.317112
Cldn1	96.6614	x30m4	DESeq2_normalized-aorta.xlsx	30	4	Aorta	RNA	RNA	-0.57193	0.772106	-0.565401	0.404493	0.126337	0.317112
Cldn10	27.8552	x6m1	DESeq2_normalized-aorta.xlsx	6	1	Aorta	RNA	RNA	-0.184539	-0.144527	-0.214608		0.822333	0.721199
Cldn10	27.4354	x6m2	DESeq2_normalized-aorta.xlsx	6	2	Aorta	RNA	RNA	-0.184539	-0.144527	-0.214608		0.822333	0.721199
Cldn10	29.3525	x6m3	DESeq2_normalized-aorta.xlsx	6	3	Aorta	RNA	RNA	-0.184539	-0.144527	-0.214608		0.822333	0.721199
Cldn10	29.5441	x6m4	DESeq2_normalized-aorta.xlsx	6	4	Aorta	RNA	RNA	-0.184539	-0.144527	-0.214608		0.822333	0.721199
Cldn10	25.3458	x15m1	DESeq2_normalized-aorta.xlsx	15	1	Aorta	RNA	RNA	-0.184539	-0.144527	-0.214608		0.822333	0.721199
Cldn10	24.2443	x15m2	DESeq2_normalized-aorta.xlsx	15	2	Aorta	RNA	RNA	-0.184539	-0.144527	-0.214608		0.822333	0.721199
Cldn10	25.5767	x15m3	DESeq2_normalized-aorta.xlsx	15	3	Aorta	RNA	RNA	-0.184539	-0.144527	-0.214608		0.822333	0.721199
Cldn10	25.5673	x15m4	DESeq2_normalized-aorta.xlsx	15	4	Aorta	RNA	RNA	-0.184539	-0.144527	-0.214608		0.822333	0.721199
Cldn10	18.9587	x24m1	DESeq2_normalized-aorta.xlsx	24	1	Aorta	RNA	RNA	-0.184539	-0.144527	-0.214608		0.822333	0.721199
Cldn10	28.6591	x24m2	DESeq2_normalized-aorta.xlsx	24	2	Aorta	RNA	RNA	-0.184539	-0.144527	-0.214608		0.822333	0.721199
Cldn10	26.3041	x24m3	DESeq2_normalized-aorta.xlsx	24	3	Aorta	RNA	RNA	-0.184539	-0.144527	-0.214608		0.822333	0.721199
Cldn10	29.8162	x24m4	DESeq2_normalized-aorta.xlsx	24	4	Aorta	RNA	RNA	-0.184539	-0.144527	-0.214608		0.822333	0.721199
Cldn10	25.6594	x30m1	DESeq2_normalized-aorta.xlsx	30	1	Aorta	RNA	RNA	-0.184539	-0.144527	-0.214608		0.822333	0.721199
Cldn10	34.0391	x30m2	DESeq2_normalized-aorta.xlsx	30	2	Aorta	RNA	RNA	-0.184539	-0.144527	-0.214608		0.822333	0.721199
Cldn10	24.0453	x30m3	DESeq2_normalized-aorta.xlsx	30	3	Aorta	RNA	RNA	-0.184539	-0.144527	-0.214608		0.822333	0.721199
Cldn10	13.4592	x30m4	DESeq2_normalized-aorta.xlsx	30	4	Aorta	RNA	RNA	-0.184539	-0.144527	-0.214608		0.822333	0.721199
Cldn11	5.30575	x6m1	DESeq2_normalized-aorta.xlsx	6	1	Aorta	RNA	RNA	-0.393575	-0.0479675	0.215722		0.98279	0.920217
Cldn11	3.57853	x6m2	DESeq2_normalized-aorta.xlsx	6	2	Aorta	RNA	RNA	-0.393575	-0.0479675	0.215722		0.98279	0.920217
Cldn11	7.82734	x6m3	DESeq2_normalized-aorta.xlsx	6	3	Aorta	RNA	RNA	-0.393575	-0.0479675	0.215722		0.98279	0.920217
Cldn11	0	x6m4	DESeq2_normalized-aorta.xlsx	6	4	Aorta	RNA	RNA	-0.393575	-0.0479675	0.215722		0.98279	0.920217
Cldn11	4.82778	x15m1	DESeq2_normalized-aorta.xlsx	15	1	Aorta	RNA	RNA	-0.393575	-0.0479675	0.215722		0.98279	0.920217
Cldn11	2.20402	x15m2	DESeq2_normalized-aorta.xlsx	15	2	Aorta	RNA	RNA	-0.393575	-0.0479675	0.215722		0.98279	0.920217
Cldn11	2.32515	x15m3	DESeq2_normalized-aorta.xlsx	15	3	Aorta	RNA	RNA	-0.393575	-0.0479675	0.215722		0.98279	0.920217
Cldn11	3.78774	x15m4	DESeq2_normalized-aorta.xlsx	15	4	Aorta	RNA	RNA	-0.393575	-0.0479675	0.215722		0.98279	0.920217
Cldn11	6.63555	x24m1	DESeq2_normalized-aorta.xlsx	24	1	Aorta	RNA	RNA	-0.393575	-0.0479675	0.215722		0.98279	0.920217
Cldn11	5.30724	x24m2	DESeq2_normalized-aorta.xlsx	24	2	Aorta	RNA	RNA	-0.393575	-0.0479675	0.215722		0.98279	0.920217
Cldn11	3.43097	x24m3	DESeq2_normalized-aorta.xlsx	24	3	Aorta	RNA	RNA	-0.393575	-0.0479675	0.215722		0.98279	0.920217
Cldn11	1.02814	x24m4	DESeq2_normalized-aorta.xlsx	24	4	Aorta	RNA	RNA	-0.393575	-0.0479675	0.215722		0.98279	0.920217
Cldn11	3.9476	x30m1	DESeq2_normalized-aorta.xlsx	30	1	Aorta	RNA	RNA	-0.393575	-0.0479675	0.215722		0.98279	0.920217
Cldn11	1.06372	x30m2	DESeq2_normalized-aorta.xlsx	30	2	Aorta	RNA	RNA	-0.393575	-0.0479675	0.215722		0.98279	0.920217
Cldn11	12.5951	x30m3	DESeq2_normalized-aorta.xlsx	30	3	Aorta	RNA	RNA	-0.393575	-0.0479675	0.215722		0.98279	0.920217
Cldn11	2.44712	x30m4	DESeq2_normalized-aorta.xlsx	30	4	Aorta	RNA	RNA	-0.393575	-0.0479675	0.215722		0.98279	0.920217
Cldn12	385.993	x6m1	DESeq2_normalized-aorta.xlsx	6	1	Aorta	RNA	RNA	0.115597	0.0929218	0.0214513	0.700942	0.707504	0.94306
Cldn12	509.345	x6m2	DESeq2_normalized-aorta.xlsx	6	2	Aorta	RNA	RNA	0.115597	0.0929218	0.0214513	0.700942	0.707504	0.94306
Cldn12	469.641	x6m3	DESeq2_normalized-aorta.xlsx	6	3	Aorta	RNA	RNA	0.115597	0.0929218	0.0214513	0.700942	0.707504	0.94306
Cldn12	448.299	x6m4	DESeq2_normalized-aorta.xlsx	6	4	Aorta	RNA	RNA	0.115597	0.0929218	0.0214513	0.700942	0.707504	0.94306
Cldn12	448.984	x15m1	DESeq2_normalized-aorta.xlsx	15	1	Aorta	RNA	RNA	0.115597	0.0929218	0.0214513	0.700942	0.707504	0.94306
Cldn12	459.171	x15m2	DESeq2_normalized-aorta.xlsx	15	2	Aorta	RNA	RNA	0.115597	0.0929218	0.0214513	0.700942	0.707504	0.94306
Cldn12	510.371	x15m3	DESeq2_normalized-aorta.xlsx	15	3	Aorta	RNA	RNA	0.115597	0.0929218	0.0214513	0.700942	0.707504	0.94306
Cldn12	548.276	x15m4	DESeq2_normalized-aorta.xlsx	15	4	Aorta	RNA	RNA	0.115597	0.0929218	0.0214513	0.700942	0.707504	0.94306
Cldn12	509.041	x24m1	DESeq2_normalized-aorta.xlsx	24	1	Aorta	RNA	RNA	0.115597	0.0929218	0.0214513	0.700942	0.707504	0.94306
Cldn12	477.652	x24m2	DESeq2_normalized-aorta.xlsx	24	2	Aorta	RNA	RNA	0.115597	0.0929218	0.0214513	0.700942	0.707504	0.94306
Cldn12	527.226	x24m3	DESeq2_normalized-aorta.xlsx	24	3	Aorta	RNA	RNA	0.115597	0.0929218	0.0214513	0.700942	0.707504	0.94306
Cldn12	422.567	x24m4	DESeq2_normalized-aorta.xlsx	24	4	Aorta	RNA	RNA	0.115597	0.0929218	0.0214513	0.700942	0.707504	0.94306
Cldn12	519.602	x30m1	DESeq2_normalized-aorta.xlsx	30	1	Aorta	RNA	RNA	0.115597	0.0929218	0.0214513	0.700942	0.707504	0.94306
Cldn12	412.724	x30m2	DESeq2_normalized-aorta.xlsx	30	2	Aorta	RNA	RNA	0.115597	0.0929218	0.0214513	0.700942	0.707504	0.94306
Cldn12	405.335	x30m3	DESeq2_normalized-aorta.xlsx	30	3	Aorta	RNA	RNA	0.115597	0.0929218	0.0214513	0.700942	0.707504	0.94306
Cldn12	499.213	x30m4	DESeq2_normalized-aorta.xlsx	30	4	Aorta	RNA	RNA	0.115597	0.0929218	0.0214513	0.700942	0.707504	0.94306
Cldn13	0	x6m1	DESeq2_normalized-aorta.xlsx	6	1	Aorta	RNA	RNA	0	0	0.33105
Cldn13	0	x6m2	DESeq2_normalized-aorta.xlsx	6	2	Aorta	RNA	RNA	0	0	0.33105
Cldn13	0	x6m3	DESeq2_normalized-aorta.xlsx	6	3	Aorta	RNA	RNA	0	0	0.33105
Cldn13	0	x6m4	DESeq2_normalized-aorta.xlsx	6	4	Aorta	RNA	RNA	0	0	0.33105
Cldn13	0	x15m1	DESeq2_normalized-aorta.xlsx	15	1	Aorta	RNA	RNA	0	0	0.33105
Cldn13	0	x15m2	DESeq2_normalized-aorta.xlsx	15	2	Aorta	RNA	RNA	0	0	0.33105
Cldn13	0	x15m3	DESeq2_normalized-aorta.xlsx	15	3	Aorta	RNA	RNA	0	0	0.33105
Cldn13	0	x15m4	DESeq2_normalized-aorta.xlsx	15	4	Aorta	RNA	RNA	0	0	0.33105
Cldn13	0	x24m1	DESeq2_normalized-aorta.xlsx	24	1	Aorta	RNA	RNA	0	0	0.33105
Cldn13	0	x24m2	DESeq2_normalized-aorta.xlsx	24	2	Aorta	RNA	RNA	0	0	0.33105
Cldn13	0	x24m3	DESeq2_normalized-aorta.xlsx	24	3	Aorta	RNA	RNA	0	0	0.33105
Cldn13	0	x24m4	DESeq2_normalized-aorta.xlsx	24	4	Aorta	RNA	RNA	0	0	0.33105
Cldn13	0.49345	x30m1	DESeq2_normalized-aorta.xlsx	30	1	Aorta	RNA	RNA	0	0	0.33105
Cldn13	0	x30m2	DESeq2_normalized-aorta.xlsx	30	2	Aorta	RNA	RNA	0	0	0.33105
Cldn13	0	x30m3	DESeq2_normalized-aorta.xlsx	30	3	Aorta	RNA	RNA	0	0	0.33105
Cldn13	0	x30m4	DESeq2_normalized-aorta.xlsx	30	4	Aorta	RNA	RNA	0	0	0.33105
Cldn14	0	x6m1	DESeq2_normalized-aorta.xlsx	6	1	Aorta	RNA	RNA
Cldn14	0	x6m2	DESeq2_normalized-aorta.xlsx	6	2	Aorta	RNA	RNA
Cldn14	0	x6m3	DESeq2_normalized-aorta.xlsx	6	3	Aorta	RNA	RNA
Cldn14	0	x6m4	DESeq2_normalized-aorta.xlsx	6	4	Aorta	RNA	RNA
Cldn14	0	x15m1	DESeq2_normalized-aorta.xlsx	15	1	Aorta	RNA	RNA
Cldn14	0	x15m2	DESeq2_normalized-aorta.xlsx	15	2	Aorta	RNA	RNA
Cldn14	0	x15m3	DESeq2_normalized-aorta.xlsx	15	3	Aorta	RNA	RNA
Cldn14	0	x15m4	DESeq2_normalized-aorta.xlsx	15	4	Aorta	RNA	RNA
Cldn14	0	x24m1	DESeq2_normalized-aorta.xlsx	24	1	Aorta	RNA	RNA
Cldn14	0	x24m2	DESeq2_normalized-aorta.xlsx	24	2	Aorta	RNA	RNA
Cldn14	0	x24m3	DESeq2_normalized-aorta.xlsx	24	3	Aorta	RNA	RNA
Cldn14	0	x24m4	DESeq2_normalized-aorta.xlsx	24	4	Aorta	RNA	RNA
Cldn14	0	x30m1	DESeq2_normalized-aorta.xlsx	30	1	Aorta	RNA	RNA
Cldn14	0	x30m2	DESeq2_normalized-aorta.xlsx	30	2	Aorta	RNA	RNA
Cldn14	0	x30m3	DESeq2_normalized-aorta.xlsx	30	3	Aorta	RNA	RNA
Cldn14	0	x30m4	DESeq2_normalized-aorta.xlsx	30	4	Aorta	RNA	RNA
Cldn15	245.391	x6m1	DESeq2_normalized-aorta.xlsx	6	1	Aorta	RNA	RNA	-0.224995	0.298448	-0.482817	0.436106	0.160218	0.0122144
Cldn15	288.668	x6m2	DESeq2_normalized-aorta.xlsx	6	2	Aorta	RNA	RNA	-0.224995	0.298448	-0.482817	0.436106	0.160218	0.0122144
Cldn15	261.238	x6m3	DESeq2_normalized-aorta.xlsx	6	3	Aorta	RNA	RNA	-0.224995	0.298448	-0.482817	0.436106	0.160218	0.0122144
Cldn15	229.93	x6m4	DESeq2_normalized-aorta.xlsx	6	4	Aorta	RNA	RNA	-0.224995	0.298448	-0.482817	0.436106	0.160218	0.0122144
Cldn15	183.456	x15m1	DESeq2_normalized-aorta.xlsx	15	1	Aorta	RNA	RNA	-0.224995	0.298448	-0.482817	0.436106	0.160218	0.0122144
Cldn15	260.809	x15m2	DESeq2_normalized-aorta.xlsx	15	2	Aorta	RNA	RNA	-0.224995	0.298448	-0.482817	0.436106	0.160218	0.0122144
Cldn15	242.979	x15m3	DESeq2_normalized-aorta.xlsx	15	3	Aorta	RNA	RNA	-0.224995	0.298448	-0.482817	0.436106	0.160218	0.0122144
Cldn15	187.493	x15m4	DESeq2_normalized-aorta.xlsx	15	4	Aorta	RNA	RNA	-0.224995	0.298448	-0.482817	0.436106	0.160218	0.0122144
Cldn15	311.871	x24m1	DESeq2_normalized-aorta.xlsx	24	1	Aorta	RNA	RNA	-0.224995	0.298448	-0.482817	0.436106	0.160218	0.0122144
Cldn15	320.558	x24m2	DESeq2_normalized-aorta.xlsx	24	2	Aorta	RNA	RNA	-0.224995	0.298448	-0.482817	0.436106	0.160218	0.0122144
Cldn15	271.047	x24m3	DESeq2_normalized-aorta.xlsx	24	3	Aorta	RNA	RNA	-0.224995	0.298448	-0.482817	0.436106	0.160218	0.0122144
Cldn15	357.794	x24m4	DESeq2_normalized-aorta.xlsx	24	4	Aorta	RNA	RNA	-0.224995	0.298448	-0.482817	0.436106	0.160218	0.0122144
Cldn15	192.445	x30m1	DESeq2_normalized-aorta.xlsx	30	1	Aorta	RNA	RNA	-0.224995	0.298448	-0.482817	0.436106	0.160218	0.0122144
Cldn15	180.833	x30m2	DESeq2_normalized-aorta.xlsx	30	2	Aorta	RNA	RNA	-0.224995	0.298448	-0.482817	0.436106	0.160218	0.0122144
Cldn15	163.737	x30m3	DESeq2_normalized-aorta.xlsx	30	3	Aorta	RNA	RNA	-0.224995	0.298448	-0.482817	0.436106	0.160218	0.0122144
Cldn15	195.77	x30m4	DESeq2_normalized-aorta.xlsx	30	4	Aorta	RNA	RNA	-0.224995	0.298448	-0.482817	0.436106	0.160218	0.0122144
Cldn16	0	x6m1	DESeq2_normalized-aorta.xlsx	6	1	Aorta	RNA	RNA
Cldn16	0	x6m2	DESeq2_normalized-aorta.xlsx	6	2	Aorta	RNA	RNA
Cldn16	0	x6m3	DESeq2_normalized-aorta.xlsx	6	3	Aorta	RNA	RNA
Cldn16	0	x6m4	DESeq2_normalized-aorta.xlsx	6	4	Aorta	RNA	RNA
Cldn16	0	x15m1	DESeq2_normalized-aorta.xlsx	15	1	Aorta	RNA	RNA
Cldn16	0	x15m2	DESeq2_normalized-aorta.xlsx	15	2	Aorta	RNA	RNA
Cldn16	0	x15m3	DESeq2_normalized-aorta.xlsx	15	3	Aorta	RNA	RNA
Cldn16	0	x15m4	DESeq2_normalized-aorta.xlsx	15	4	Aorta	RNA	RNA
Cldn16	0	x24m1	DESeq2_normalized-aorta.xlsx	24	1	Aorta	RNA	RNA
Cldn16	0	x24m2	DESeq2_normalized-aorta.xlsx	24	2	Aorta	RNA	RNA
Cldn16	0	x24m3	DESeq2_normalized-aorta.xlsx	24	3	Aorta	RNA	RNA
Cldn16	0	x24m4	DESeq2_normalized-aorta.xlsx	24	4	Aorta	RNA	RNA
Cldn16	0	x30m1	DESeq2_normalized-aorta.xlsx	30	1	Aorta	RNA	RNA
Cldn16	0	x30m2	DESeq2_normalized-aorta.xlsx	30	2	Aorta	RNA	RNA
Cldn16	0	x30m3	DESeq2_normalized-aorta.xlsx	30	3	Aorta	RNA	RNA
Cldn16	0	x30m4	DESeq2_normalized-aorta.xlsx	30	4	Aorta	RNA	RNA
Cldn17	0	x6m1	DESeq2_normalized-aorta.xlsx	6	1	Aorta	RNA	RNA
Cldn17	0	x6m2	DESeq2_normalized-aorta.xlsx	6	2	Aorta	RNA	RNA
Cldn17	0	x6m3	DESeq2_normalized-aorta.xlsx	6	3	Aorta	RNA	RNA
Cldn17	0	x6m4	DESeq2_normalized-aorta.xlsx	6	4	Aorta	RNA	RNA
Cldn17	0	x15m1	DESeq2_normalized-aorta.xlsx	15	1	Aorta	RNA	RNA
Cldn17	0	x15m2	DESeq2_normalized-aorta.xlsx	15	2	Aorta	RNA	RNA
Cldn17	0	x15m3	DESeq2_normalized-aorta.xlsx	15	3	Aorta	RNA	RNA
Cldn17	0	x15m4	DESeq2_normalized-aorta.xlsx	15	4	Aorta	RNA	RNA
Cldn17	0	x24m1	DESeq2_normalized-aorta.xlsx	24	1	Aorta	RNA	RNA
Cldn17	0	x24m2	DESeq2_normalized-aorta.xlsx	24	2	Aorta	RNA	RNA
Cldn17	0	x24m3	DESeq2_normalized-aorta.xlsx	24	3	Aorta	RNA	RNA
Cldn17	0	x24m4	DESeq2_normalized-aorta.xlsx	24	4	Aorta	RNA	RNA
Cldn17	0	x30m1	DESeq2_normalized-aorta.xlsx	30	1	Aorta	RNA	RNA
Cldn17	0	x30m2	DESeq2_normalized-aorta.xlsx	30	2	Aorta	RNA	RNA
Cldn17	0	x30m3	DESeq2_normalized-aorta.xlsx	30	3	Aorta	RNA	RNA
Cldn17	0	x30m4	DESeq2_normalized-aorta.xlsx	30	4	Aorta	RNA	RNA
Cldn18	0	x6m1	DESeq2_normalized-aorta.xlsx	6	1	Aorta	RNA	RNA	0.464712	0	0
Cldn18	0	x6m2	DESeq2_normalized-aorta.xlsx	6	2	Aorta	RNA	RNA	0.464712	0	0
Cldn18	0	x6m3	DESeq2_normalized-aorta.xlsx	6	3	Aorta	RNA	RNA	0.464712	0	0
Cldn18	0	x6m4	DESeq2_normalized-aorta.xlsx	6	4	Aorta	RNA	RNA	0.464712	0	0
Cldn18	0	x15m1	DESeq2_normalized-aorta.xlsx	15	1	Aorta	RNA	RNA	0.464712	0	0
Cldn18	0	x15m2	DESeq2_normalized-aorta.xlsx	15	2	Aorta	RNA	RNA	0.464712	0	0
Cldn18	0	x15m3	DESeq2_normalized-aorta.xlsx	15	3	Aorta	RNA	RNA	0.464712	0	0
Cldn18	0.946936	x15m4	DESeq2_normalized-aorta.xlsx	15	4	Aorta	RNA	RNA	0.464712	0	0
Cldn18	0	x24m1	DESeq2_normalized-aorta.xlsx	24	1	Aorta	RNA	RNA	0.464712	0	0
Cldn18	0	x24m2	DESeq2_normalized-aorta.xlsx	24	2	Aorta	RNA	RNA	0.464712	0	0
Cldn18	0	x24m3	DESeq2_normalized-aorta.xlsx	24	3	Aorta	RNA	RNA	0.464712	0	0
Cldn18	0	x24m4	DESeq2_normalized-aorta.xlsx	24	4	Aorta	RNA	RNA	0.464712	0	0
Cldn18	0	x30m1	DESeq2_normalized-aorta.xlsx	30	1	Aorta	RNA	RNA	0.464712	0	0
Cldn18	0	x30m2	DESeq2_normalized-aorta.xlsx	30	2	Aorta	RNA	RNA	0.464712	0	0
Cldn18	0	x30m3	DESeq2_normalized-aorta.xlsx	30	3	Aorta	RNA	RNA	0.464712	0	0
Cldn18	0	x30m4	DESeq2_normalized-aorta.xlsx	30	4	Aorta	RNA	RNA	0.464712	0	0
Cldn19	9.28506	x6m1	DESeq2_normalized-aorta.xlsx	6	1	Aorta	RNA	RNA	-1.00042	-1.31994	-0.606984
Cldn19	1.19284	x6m2	DESeq2_normalized-aorta.xlsx	6	2	Aorta	RNA	RNA	-1.00042	-1.31994	-0.606984
Cldn19	4.89209	x6m3	DESeq2_normalized-aorta.xlsx	6	3	Aorta	RNA	RNA	-1.00042	-1.31994	-0.606984
Cldn19	0	x6m4	DESeq2_normalized-aorta.xlsx	6	4	Aorta	RNA	RNA	-1.00042	-1.31994	-0.606984
Cldn19	4.82778	x15m1	DESeq2_normalized-aorta.xlsx	15	1	Aorta	RNA	RNA	-1.00042	-1.31994	-0.606984
Cldn19	0	x15m2	DESeq2_normalized-aorta.xlsx	15	2	Aorta	RNA	RNA	-1.00042	-1.31994	-0.606984
Cldn19	2.32515	x15m3	DESeq2_normalized-aorta.xlsx	15	3	Aorta	RNA	RNA	-1.00042	-1.31994	-0.606984
Cldn19	0.946936	x15m4	DESeq2_normalized-aorta.xlsx	15	4	Aorta	RNA	RNA	-1.00042	-1.31994	-0.606984
Cldn19	1.89587	x24m1	DESeq2_normalized-aorta.xlsx	24	1	Aorta	RNA	RNA	-1.00042	-1.31994	-0.606984
Cldn19	2.1229	x24m2	DESeq2_normalized-aorta.xlsx	24	2	Aorta	RNA	RNA	-1.00042	-1.31994	-0.606984
Cldn19	0	x24m3	DESeq2_normalized-aorta.xlsx	24	3	Aorta	RNA	RNA	-1.00042	-1.31994	-0.606984
Cldn19	2.05629	x24m4	DESeq2_normalized-aorta.xlsx	24	4	Aorta	RNA	RNA	-1.00042	-1.31994	-0.606984
Cldn19	1.9738	x30m1	DESeq2_normalized-aorta.xlsx	30	1	Aorta	RNA	RNA	-1.00042	-1.31994	-0.606984
Cldn19	0	x30m2	DESeq2_normalized-aorta.xlsx	30	2	Aorta	RNA	RNA	-1.00042	-1.31994	-0.606984
Cldn19	3.43504	x30m3	DESeq2_normalized-aorta.xlsx	30	3	Aorta	RNA	RNA	-1.00042	-1.31994	-0.606984
Cldn19	4.89425	x30m4	DESeq2_normalized-aorta.xlsx	30	4	Aorta	RNA	RNA	-1.00042	-1.31994	-0.606984
Cldn2	0	x6m1	DESeq2_normalized-aorta.xlsx	6	1	Aorta	RNA	RNA	-0.240792	-0.22663	-1.09103
Cldn2	1.19284	x6m2	DESeq2_normalized-aorta.xlsx	6	2	Aorta	RNA	RNA	-0.240792	-0.22663	-1.09103
Cldn2	0	x6m3	DESeq2_normalized-aorta.xlsx	6	3	Aorta	RNA	RNA	-0.240792	-0.22663	-1.09103
Cldn2	1.28453	x6m4	DESeq2_normalized-aorta.xlsx	6	4	Aorta	RNA	RNA	-0.240792	-0.22663	-1.09103
Cldn2	1.20695	x15m1	DESeq2_normalized-aorta.xlsx	15	1	Aorta	RNA	RNA	-0.240792	-0.22663	-1.09103
Cldn2	0	x15m2	DESeq2_normalized-aorta.xlsx	15	2	Aorta	RNA	RNA	-0.240792	-0.22663	-1.09103
Cldn2	0	x15m3	DESeq2_normalized-aorta.xlsx	15	3	Aorta	RNA	RNA	-0.240792	-0.22663	-1.09103
Cldn2	0.946936	x15m4	DESeq2_normalized-aorta.xlsx	15	4	Aorta	RNA	RNA	-0.240792	-0.22663	-1.09103
Cldn2	0	x24m1	DESeq2_normalized-aorta.xlsx	24	1	Aorta	RNA	RNA	-0.240792	-0.22663	-1.09103
Cldn2	0	x24m2	DESeq2_normalized-aorta.xlsx	24	2	Aorta	RNA	RNA	-0.240792	-0.22663	-1.09103
Cldn2	0	x24m3	DESeq2_normalized-aorta.xlsx	24	3	Aorta	RNA	RNA	-0.240792	-0.22663	-1.09103
Cldn2	2.05629	x24m4	DESeq2_normalized-aorta.xlsx	24	4	Aorta	RNA	RNA	-0.240792	-0.22663	-1.09103
Cldn2	0	x30m1	DESeq2_normalized-aorta.xlsx	30	1	Aorta	RNA	RNA	-0.240792	-0.22663	-1.09103
Cldn2	1.06372	x30m2	DESeq2_normalized-aorta.xlsx	30	2	Aorta	RNA	RNA	-0.240792	-0.22663	-1.09103
Cldn2	0	x30m3	DESeq2_normalized-aorta.xlsx	30	3	Aorta	RNA	RNA	-0.240792	-0.22663	-1.09103
Cldn2	0	x30m4	DESeq2_normalized-aorta.xlsx	30	4	Aorta	RNA	RNA	-0.240792	-0.22663	-1.09103
Cldn22	34.4874	x6m1	DESeq2_normalized-aorta.xlsx	6	1	Aorta	RNA	RNA	-0.614364	-0.105191	0.287173	0.498695	0.915949	0.737619
Cldn22	34.5925	x6m2	DESeq2_normalized-aorta.xlsx	6	2	Aorta	RNA	RNA	-0.614364	-0.105191	0.287173	0.498695	0.915949	0.737619
Cldn22	45.0072	x6m3	DESeq2_normalized-aorta.xlsx	6	3	Aorta	RNA	RNA	-0.614364	-0.105191	0.287173	0.498695	0.915949	0.737619
Cldn22	20.5524	x6m4	DESeq2_normalized-aorta.xlsx	6	4	Aorta	RNA	RNA	-0.614364	-0.105191	0.287173	0.498695	0.915949	0.737619
Cldn22	15.6903	x15m1	DESeq2_normalized-aorta.xlsx	15	1	Aorta	RNA	RNA	-0.614364	-0.105191	0.287173	0.498695	0.915949	0.737619
Cldn22	18.3669	x15m2	DESeq2_normalized-aorta.xlsx	15	2	Aorta	RNA	RNA	-0.614364	-0.105191	0.287173	0.498695	0.915949	0.737619
Cldn22	20.9264	x15m3	DESeq2_normalized-aorta.xlsx	15	3	Aorta	RNA	RNA	-0.614364	-0.105191	0.287173	0.498695	0.915949	0.737619
Cldn22	33.1428	x15m4	DESeq2_normalized-aorta.xlsx	15	4	Aorta	RNA	RNA	-0.614364	-0.105191	0.287173	0.498695	0.915949	0.737619
Cldn22	54.9803	x24m1	DESeq2_normalized-aorta.xlsx	24	1	Aorta	RNA	RNA	-0.614364	-0.105191	0.287173	0.498695	0.915949	0.737619
Cldn22	26.5362	x24m2	DESeq2_normalized-aorta.xlsx	24	2	Aorta	RNA	RNA	-0.614364	-0.105191	0.287173	0.498695	0.915949	0.737619
Cldn22	12.5802	x24m3	DESeq2_normalized-aorta.xlsx	24	3	Aorta	RNA	RNA	-0.614364	-0.105191	0.287173	0.498695	0.915949	0.737619
Cldn22	30.8443	x24m4	DESeq2_normalized-aorta.xlsx	24	4	Aorta	RNA	RNA	-0.614364	-0.105191	0.287173	0.498695	0.915949	0.737619
Cldn22	32.0742	x30m1	DESeq2_normalized-aorta.xlsx	30	1	Aorta	RNA	RNA	-0.614364	-0.105191	0.287173	0.498695	0.915949	0.737619
Cldn22	61.6958	x30m2	DESeq2_normalized-aorta.xlsx	30	2	Aorta	RNA	RNA	-0.614364	-0.105191	0.287173	0.498695	0.915949	0.737619
Cldn22	37.7854	x30m3	DESeq2_normalized-aorta.xlsx	30	3	Aorta	RNA	RNA	-0.614364	-0.105191	0.287173	0.498695	0.915949	0.737619
Cldn22	34.2597	x30m4	DESeq2_normalized-aorta.xlsx	30	4	Aorta	RNA	RNA	-0.614364	-0.105191	0.287173	0.498695	0.915949	0.737619
Cldn23	0	x6m1	DESeq2_normalized-aorta.xlsx	6	1	Aorta	RNA	RNA	2.13704	0.534064	2.10783
Cldn23	0	x6m2	DESeq2_normalized-aorta.xlsx	6	2	Aorta	RNA	RNA	2.13704	0.534064	2.10783
Cldn23	0	x6m3	DESeq2_normalized-aorta.xlsx	6	3	Aorta	RNA	RNA	2.13704	0.534064	2.10783
Cldn23	0	x6m4	DESeq2_normalized-aorta.xlsx	6	4	Aorta	RNA	RNA	2.13704	0.534064	2.10783
Cldn23	1.20695	x15m1	DESeq2_normalized-aorta.xlsx	15	1	Aorta	RNA	RNA	2.13704	0.534064	2.10783
Cldn23	1.46935	x15m2	DESeq2_normalized-aorta.xlsx	15	2	Aorta	RNA	RNA	2.13704	0.534064	2.10783
Cldn23	1.16258	x15m3	DESeq2_normalized-aorta.xlsx	15	3	Aorta	RNA	RNA	2.13704	0.534064	2.10783
Cldn23	0	x15m4	DESeq2_normalized-aorta.xlsx	15	4	Aorta	RNA	RNA	2.13704	0.534064	2.10783
Cldn23	0	x24m1	DESeq2_normalized-aorta.xlsx	24	1	Aorta	RNA	RNA	2.13704	0.534064	2.10783
Cldn23	0	x24m2	DESeq2_normalized-aorta.xlsx	24	2	Aorta	RNA	RNA	2.13704	0.534064	2.10783
Cldn23	1.14366	x24m3	DESeq2_normalized-aorta.xlsx	24	3	Aorta	RNA	RNA	2.13704	0.534064	2.10783
Cldn23	0	x24m4	DESeq2_normalized-aorta.xlsx	24	4	Aorta	RNA	RNA	2.13704	0.534064	2.10783
Cldn23	0.49345	x30m1	DESeq2_normalized-aorta.xlsx	30	1	Aorta	RNA	RNA	2.13704	0.534064	2.10783
Cldn23	2.12744	x30m2	DESeq2_normalized-aorta.xlsx	30	2	Aorta	RNA	RNA	2.13704	0.534064	2.10783
Cldn23	0	x30m3	DESeq2_normalized-aorta.xlsx	30	3	Aorta	RNA	RNA	2.13704	0.534064	2.10783
Cldn23	1.22356	x30m4	DESeq2_normalized-aorta.xlsx	30	4	Aorta	RNA	RNA	2.13704	0.534064	2.10783
Cldn24	0	x6m1	DESeq2_normalized-aorta.xlsx	6	1	Aorta	RNA	RNA
Cldn24	0	x6m2	DESeq2_normalized-aorta.xlsx	6	2	Aorta	RNA	RNA
Cldn24	0	x6m3	DESeq2_normalized-aorta.xlsx	6	3	Aorta	RNA	RNA
Cldn24	0	x6m4	DESeq2_normalized-aorta.xlsx	6	4	Aorta	RNA	RNA
Cldn24	0	x15m1	DESeq2_normalized-aorta.xlsx	15	1	Aorta	RNA	RNA
Cldn24	0	x15m2	DESeq2_normalized-aorta.xlsx	15	2	Aorta	RNA	RNA
Cldn24	0	x15m3	DESeq2_normalized-aorta.xlsx	15	3	Aorta	RNA	RNA
Cldn24	0	x15m4	DESeq2_normalized-aorta.xlsx	15	4	Aorta	RNA	RNA
Cldn24	0	x24m1	DESeq2_normalized-aorta.xlsx	24	1	Aorta	RNA	RNA
Cldn24	0	x24m2	DESeq2_normalized-aorta.xlsx	24	2	Aorta	RNA	RNA
Cldn24	0	x24m3	DESeq2_normalized-aorta.xlsx	24	3	Aorta	RNA	RNA
Cldn24	0	x24m4	DESeq2_normalized-aorta.xlsx	24	4	Aorta	RNA	RNA
Cldn24	0	x30m1	DESeq2_normalized-aorta.xlsx	30	1	Aorta	RNA	RNA
Cldn24	0	x30m2	DESeq2_normalized-aorta.xlsx	30	2	Aorta	RNA	RNA
Cldn24	0	x30m3	DESeq2_normalized-aorta.xlsx	30	3	Aorta	RNA	RNA
Cldn24	0	x30m4	DESeq2_normalized-aorta.xlsx	30	4	Aorta	RNA	RNA
Cldn3	17.2437	x6m1	DESeq2_normalized-aorta.xlsx	6	1	Aorta	RNA	RNA	-0.000970024	-0.323797	0.0436493		0.755493	0.971403
Cldn3	7.15707	x6m2	DESeq2_normalized-aorta.xlsx	6	2	Aorta	RNA	RNA	-0.000970024	-0.323797	0.0436493		0.755493	0.971403
Cldn3	8.80576	x6m3	DESeq2_normalized-aorta.xlsx	6	3	Aorta	RNA	RNA	-0.000970024	-0.323797	0.0436493		0.755493	0.971403
Cldn3	11.5607	x6m4	DESeq2_normalized-aorta.xlsx	6	4	Aorta	RNA	RNA	-0.000970024	-0.323797	0.0436493		0.755493	0.971403
Cldn3	3.62084	x15m1	DESeq2_normalized-aorta.xlsx	15	1	Aorta	RNA	RNA	-0.000970024	-0.323797	0.0436493		0.755493	0.971403
Cldn3	16.1628	x15m2	DESeq2_normalized-aorta.xlsx	15	2	Aorta	RNA	RNA	-0.000970024	-0.323797	0.0436493		0.755493	0.971403
Cldn3	12.7883	x15m3	DESeq2_normalized-aorta.xlsx	15	3	Aorta	RNA	RNA	-0.000970024	-0.323797	0.0436493		0.755493	0.971403
Cldn3	10.4163	x15m4	DESeq2_normalized-aorta.xlsx	15	4	Aorta	RNA	RNA	-0.000970024	-0.323797	0.0436493		0.755493	0.971403
Cldn3	10.4273	x24m1	DESeq2_normalized-aorta.xlsx	24	1	Aorta	RNA	RNA	-0.000970024	-0.323797	0.0436493		0.755493	0.971403
Cldn3	8.49159	x24m2	DESeq2_normalized-aorta.xlsx	24	2	Aorta	RNA	RNA	-0.000970024	-0.323797	0.0436493		0.755493	0.971403
Cldn3	9.14925	x24m3	DESeq2_normalized-aorta.xlsx	24	3	Aorta	RNA	RNA	-0.000970024	-0.323797	0.0436493		0.755493	0.971403
Cldn3	7.197	x24m4	DESeq2_normalized-aorta.xlsx	24	4	Aorta	RNA	RNA	-0.000970024	-0.323797	0.0436493		0.755493	0.971403
Cldn3	9.86899	x30m1	DESeq2_normalized-aorta.xlsx	30	1	Aorta	RNA	RNA	-0.000970024	-0.323797	0.0436493		0.755493	0.971403
Cldn3	15.9558	x30m2	DESeq2_normalized-aorta.xlsx	30	2	Aorta	RNA	RNA	-0.000970024	-0.323797	0.0436493		0.755493	0.971403
Cldn3	10.3051	x30m3	DESeq2_normalized-aorta.xlsx	30	3	Aorta	RNA	RNA	-0.000970024	-0.323797	0.0436493		0.755493	0.971403
Cldn3	9.78849	x30m4	DESeq2_normalized-aorta.xlsx	30	4	Aorta	RNA	RNA	-0.000970024	-0.323797	0.0436493		0.755493	0.971403
Cldn34a	0	x6m1	DESeq2_normalized-aorta.xlsx	6	1	Aorta	RNA	RNA
Cldn34a	0	x6m2	DESeq2_normalized-aorta.xlsx	6	2	Aorta	RNA	RNA
Cldn34a	0	x6m3	DESeq2_normalized-aorta.xlsx	6	3	Aorta	RNA	RNA
Cldn34a	0	x6m4	DESeq2_normalized-aorta.xlsx	6	4	Aorta	RNA	RNA
Cldn34a	0	x15m1	DESeq2_normalized-aorta.xlsx	15	1	Aorta	RNA	RNA
Cldn34a	0	x15m2	DESeq2_normalized-aorta.xlsx	15	2	Aorta	RNA	RNA
Cldn34a	0	x15m3	DESeq2_normalized-aorta.xlsx	15	3	Aorta	RNA	RNA
Cldn34a	0	x15m4	DESeq2_normalized-aorta.xlsx	15	4	Aorta	RNA	RNA
Cldn34a	0	x24m1	DESeq2_normalized-aorta.xlsx	24	1	Aorta	RNA	RNA
Cldn34a	0	x24m2	DESeq2_normalized-aorta.xlsx	24	2	Aorta	RNA	RNA
Cldn34a	0	x24m3	DESeq2_normalized-aorta.xlsx	24	3	Aorta	RNA	RNA
Cldn34a	0	x24m4	DESeq2_normalized-aorta.xlsx	24	4	Aorta	RNA	RNA
Cldn34a	0	x30m1	DESeq2_normalized-aorta.xlsx	30	1	Aorta	RNA	RNA
Cldn34a	0	x30m2	DESeq2_normalized-aorta.xlsx	30	2	Aorta	RNA	RNA
Cldn34a	0	x30m3	DESeq2_normalized-aorta.xlsx	30	3	Aorta	RNA	RNA
Cldn34a	0	x30m4	DESeq2_normalized-aorta.xlsx	30	4	Aorta	RNA	RNA
Cldn34b1	0	x6m1	DESeq2_normalized-aorta.xlsx	6	1	Aorta	RNA	RNA
Cldn34b1	0	x6m2	DESeq2_normalized-aorta.xlsx	6	2	Aorta	RNA	RNA
Cldn34b1	0	x6m3	DESeq2_normalized-aorta.xlsx	6	3	Aorta	RNA	RNA
Cldn34b1	0	x6m4	DESeq2_normalized-aorta.xlsx	6	4	Aorta	RNA	RNA
Cldn34b1	0	x15m1	DESeq2_normalized-aorta.xlsx	15	1	Aorta	RNA	RNA
Cldn34b1	0	x15m2	DESeq2_normalized-aorta.xlsx	15	2	Aorta	RNA	RNA
Cldn34b1	0	x15m3	DESeq2_normalized-aorta.xlsx	15	3	Aorta	RNA	RNA
Cldn34b1	0	x15m4	DESeq2_normalized-aorta.xlsx	15	4	Aorta	RNA	RNA
Cldn34b1	0	x24m1	DESeq2_normalized-aorta.xlsx	24	1	Aorta	RNA	RNA
Cldn34b1	0	x24m2	DESeq2_normalized-aorta.xlsx	24	2	Aorta	RNA	RNA
Cldn34b1	0	x24m3	DESeq2_normalized-aorta.xlsx	24	3	Aorta	RNA	RNA
Cldn34b1	0	x24m4	DESeq2_normalized-aorta.xlsx	24	4	Aorta	RNA	RNA
Cldn34b1	0	x30m1	DESeq2_normalized-aorta.xlsx	30	1	Aorta	RNA	RNA
Cldn34b1	0	x30m2	DESeq2_normalized-aorta.xlsx	30	2	Aorta	RNA	RNA
Cldn34b1	0	x30m3	DESeq2_normalized-aorta.xlsx	30	3	Aorta	RNA	RNA
Cldn34b1	0	x30m4	DESeq2_normalized-aorta.xlsx	30	4	Aorta	RNA	RNA
Cldn34b2	1.32644	x6m1	DESeq2_normalized-aorta.xlsx	6	1	Aorta	RNA	RNA	-1.78653	-0.995867	-0.547563
Cldn34b2	0	x6m2	DESeq2_normalized-aorta.xlsx	6	2	Aorta	RNA	RNA	-1.78653	-0.995867	-0.547563
Cldn34b2	0	x6m3	DESeq2_normalized-aorta.xlsx	6	3	Aorta	RNA	RNA	-1.78653	-0.995867	-0.547563
Cldn34b2	1.28453	x6m4	DESeq2_normalized-aorta.xlsx	6	4	Aorta	RNA	RNA	-1.78653	-0.995867	-0.547563
Cldn34b2	0	x15m1	DESeq2_normalized-aorta.xlsx	15	1	Aorta	RNA	RNA	-1.78653	-0.995867	-0.547563
Cldn34b2	0	x15m2	DESeq2_normalized-aorta.xlsx	15	2	Aorta	RNA	RNA	-1.78653	-0.995867	-0.547563
Cldn34b2	0	x15m3	DESeq2_normalized-aorta.xlsx	15	3	Aorta	RNA	RNA	-1.78653	-0.995867	-0.547563
Cldn34b2	0	x15m4	DESeq2_normalized-aorta.xlsx	15	4	Aorta	RNA	RNA	-1.78653	-0.995867	-0.547563
Cldn34b2	0	x24m1	DESeq2_normalized-aorta.xlsx	24	1	Aorta	RNA	RNA	-1.78653	-0.995867	-0.547563
Cldn34b2	0	x24m2	DESeq2_normalized-aorta.xlsx	24	2	Aorta	RNA	RNA	-1.78653	-0.995867	-0.547563
Cldn34b2	1.14366	x24m3	DESeq2_normalized-aorta.xlsx	24	3	Aorta	RNA	RNA	-1.78653	-0.995867	-0.547563
Cldn34b2	0	x24m4	DESeq2_normalized-aorta.xlsx	24	4	Aorta	RNA	RNA	-1.78653	-0.995867	-0.547563
Cldn34b2	0.49345	x30m1	DESeq2_normalized-aorta.xlsx	30	1	Aorta	RNA	RNA	-1.78653	-0.995867	-0.547563
Cldn34b2	0	x30m2	DESeq2_normalized-aorta.xlsx	30	2	Aorta	RNA	RNA	-1.78653	-0.995867	-0.547563
Cldn34b2	1.14501	x30m3	DESeq2_normalized-aorta.xlsx	30	3	Aorta	RNA	RNA	-1.78653	-0.995867	-0.547563
Cldn34b2	0	x30m4	DESeq2_normalized-aorta.xlsx	30	4	Aorta	RNA	RNA	-1.78653	-0.995867	-0.547563
Cldn34b3	2.65287	x6m1	DESeq2_normalized-aorta.xlsx	6	1	Aorta	RNA	RNA	-1.81053	-1.74122	-1.91273
Cldn34b3	0	x6m2	DESeq2_normalized-aorta.xlsx	6	2	Aorta	RNA	RNA	-1.81053	-1.74122	-1.91273
Cldn34b3	0	x6m3	DESeq2_normalized-aorta.xlsx	6	3	Aorta	RNA	RNA	-1.81053	-1.74122	-1.91273
Cldn34b3	0	x6m4	DESeq2_normalized-aorta.xlsx	6	4	Aorta	RNA	RNA	-1.81053	-1.74122	-1.91273
Cldn34b3	0	x15m1	DESeq2_normalized-aorta.xlsx	15	1	Aorta	RNA	RNA	-1.81053	-1.74122	-1.91273
Cldn34b3	0	x15m2	DESeq2_normalized-aorta.xlsx	15	2	Aorta	RNA	RNA	-1.81053	-1.74122	-1.91273
Cldn34b3	0	x15m3	DESeq2_normalized-aorta.xlsx	15	3	Aorta	RNA	RNA	-1.81053	-1.74122	-1.91273
Cldn34b3	0	x15m4	DESeq2_normalized-aorta.xlsx	15	4	Aorta	RNA	RNA	-1.81053	-1.74122	-1.91273
Cldn34b3	0	x24m1	DESeq2_normalized-aorta.xlsx	24	1	Aorta	RNA	RNA	-1.81053	-1.74122	-1.91273
Cldn34b3	0	x24m2	DESeq2_normalized-aorta.xlsx	24	2	Aorta	RNA	RNA	-1.81053	-1.74122	-1.91273
Cldn34b3	0	x24m3	DESeq2_normalized-aorta.xlsx	24	3	Aorta	RNA	RNA	-1.81053	-1.74122	-1.91273
Cldn34b3	0	x24m4	DESeq2_normalized-aorta.xlsx	24	4	Aorta	RNA	RNA	-1.81053	-1.74122	-1.91273
Cldn34b3	0	x30m1	DESeq2_normalized-aorta.xlsx	30	1	Aorta	RNA	RNA	-1.81053	-1.74122	-1.91273
Cldn34b3	0	x30m2	DESeq2_normalized-aorta.xlsx	30	2	Aorta	RNA	RNA	-1.81053	-1.74122	-1.91273
Cldn34b3	0	x30m3	DESeq2_normalized-aorta.xlsx	30	3	Aorta	RNA	RNA	-1.81053	-1.74122	-1.91273
Cldn34b3	0	x30m4	DESeq2_normalized-aorta.xlsx	30	4	Aorta	RNA	RNA	-1.81053	-1.74122	-1.91273
Cldn34b4	0	x6m1	DESeq2_normalized-aorta.xlsx	6	1	Aorta	RNA	RNA
Cldn34b4	0	x6m2	DESeq2_normalized-aorta.xlsx	6	2	Aorta	RNA	RNA
Cldn34b4	0	x6m3	DESeq2_normalized-aorta.xlsx	6	3	Aorta	RNA	RNA
Cldn34b4	0	x6m4	DESeq2_normalized-aorta.xlsx	6	4	Aorta	RNA	RNA
Cldn34b4	0	x15m1	DESeq2_normalized-aorta.xlsx	15	1	Aorta	RNA	RNA
Cldn34b4	0	x15m2	DESeq2_normalized-aorta.xlsx	15	2	Aorta	RNA	RNA
Cldn34b4	0	x15m3	DESeq2_normalized-aorta.xlsx	15	3	Aorta	RNA	RNA
Cldn34b4	0	x15m4	DESeq2_normalized-aorta.xlsx	15	4	Aorta	RNA	RNA
Cldn34b4	0	x24m1	DESeq2_normalized-aorta.xlsx	24	1	Aorta	RNA	RNA
Cldn34b4	0	x24m2	DESeq2_normalized-aorta.xlsx	24	2	Aorta	RNA	RNA
Cldn34b4	0	x24m3	DESeq2_normalized-aorta.xlsx	24	3	Aorta	RNA	RNA
Cldn34b4	0	x24m4	DESeq2_normalized-aorta.xlsx	24	4	Aorta	RNA	RNA
Cldn34b4	0	x30m1	DESeq2_normalized-aorta.xlsx	30	1	Aorta	RNA	RNA
Cldn34b4	0	x30m2	DESeq2_normalized-aorta.xlsx	30	2	Aorta	RNA	RNA
Cldn34b4	0	x30m3	DESeq2_normalized-aorta.xlsx	30	3	Aorta	RNA	RNA
Cldn34b4	0	x30m4	DESeq2_normalized-aorta.xlsx	30	4	Aorta	RNA	RNA
Cldn34c1	37.1402	x6m1	DESeq2_normalized-aorta.xlsx	6	1	Aorta	RNA	RNA	-0.168564	-0.848255	-0.644843		0.0493688	0.143875
Cldn34c1	27.4354	x6m2	DESeq2_normalized-aorta.xlsx	6	2	Aorta	RNA	RNA	-0.168564	-0.848255	-0.644843		0.0493688	0.143875
Cldn34c1	29.3525	x6m3	DESeq2_normalized-aorta.xlsx	6	3	Aorta	RNA	RNA	-0.168564	-0.848255	-0.644843		0.0493688	0.143875
Cldn34c1	28.2596	x6m4	DESeq2_normalized-aorta.xlsx	6	4	Aorta	RNA	RNA	-0.168564	-0.848255	-0.644843		0.0493688	0.143875
Cldn34c1	32.5875	x15m1	DESeq2_normalized-aorta.xlsx	15	1	Aorta	RNA	RNA	-0.168564	-0.848255	-0.644843		0.0493688	0.143875
Cldn34c1	31.591	x15m2	DESeq2_normalized-aorta.xlsx	15	2	Aorta	RNA	RNA	-0.168564	-0.848255	-0.644843		0.0493688	0.143875
Cldn34c1	20.9264	x15m3	DESeq2_normalized-aorta.xlsx	15	3	Aorta	RNA	RNA	-0.168564	-0.848255	-0.644843		0.0493688	0.143875
Cldn34c1	22.7265	x15m4	DESeq2_normalized-aorta.xlsx	15	4	Aorta	RNA	RNA	-0.168564	-0.848255	-0.644843		0.0493688	0.143875
Cldn34c1	15.167	x24m1	DESeq2_normalized-aorta.xlsx	24	1	Aorta	RNA	RNA	-0.168564	-0.848255	-0.644843		0.0493688	0.143875
Cldn34c1	19.1061	x24m2	DESeq2_normalized-aorta.xlsx	24	2	Aorta	RNA	RNA	-0.168564	-0.848255	-0.644843		0.0493688	0.143875
Cldn34c1	14.8675	x24m3	DESeq2_normalized-aorta.xlsx	24	3	Aorta	RNA	RNA	-0.168564	-0.848255	-0.644843		0.0493688	0.143875
Cldn34c1	18.5066	x24m4	DESeq2_normalized-aorta.xlsx	24	4	Aorta	RNA	RNA	-0.168564	-0.848255	-0.644843		0.0493688	0.143875
Cldn34c1	18.2576	x30m1	DESeq2_normalized-aorta.xlsx	30	1	Aorta	RNA	RNA	-0.168564	-0.848255	-0.644843		0.0493688	0.143875
Cldn34c1	24.4656	x30m2	DESeq2_normalized-aorta.xlsx	30	2	Aorta	RNA	RNA	-0.168564	-0.848255	-0.644843		0.0493688	0.143875
Cldn34c1	16.0302	x30m3	DESeq2_normalized-aorta.xlsx	30	3	Aorta	RNA	RNA	-0.168564	-0.848255	-0.644843		0.0493688	0.143875
Cldn34c1	19.577	x30m4	DESeq2_normalized-aorta.xlsx	30	4	Aorta	RNA	RNA	-0.168564	-0.848255	-0.644843		0.0493688	0.143875
Cldn34c2	0	x6m1	DESeq2_normalized-aorta.xlsx	6	1	Aorta	RNA	RNA
Cldn34c2	0	x6m2	DESeq2_normalized-aorta.xlsx	6	2	Aorta	RNA	RNA
Cldn34c2	0	x6m3	DESeq2_normalized-aorta.xlsx	6	3	Aorta	RNA	RNA
Cldn34c2	0	x6m4	DESeq2_normalized-aorta.xlsx	6	4	Aorta	RNA	RNA
Cldn34c2	0	x15m1	DESeq2_normalized-aorta.xlsx	15	1	Aorta	RNA	RNA
Cldn34c2	0	x15m2	DESeq2_normalized-aorta.xlsx	15	2	Aorta	RNA	RNA
Cldn34c2	0	x15m3	DESeq2_normalized-aorta.xlsx	15	3	Aorta	RNA	RNA
Cldn34c2	0	x15m4	DESeq2_normalized-aorta.xlsx	15	4	Aorta	RNA	RNA
Cldn34c2	0	x24m1	DESeq2_normalized-aorta.xlsx	24	1	Aorta	RNA	RNA
Cldn34c2	0	x24m2	DESeq2_normalized-aorta.xlsx	24	2	Aorta	RNA	RNA
Cldn34c2	0	x24m3	DESeq2_normalized-aorta.xlsx	24	3	Aorta	RNA	RNA
Cldn34c2	0	x24m4	DESeq2_normalized-aorta.xlsx	24	4	Aorta	RNA	RNA
Cldn34c2	0	x30m1	DESeq2_normalized-aorta.xlsx	30	1	Aorta	RNA	RNA
Cldn34c2	0	x30m2	DESeq2_normalized-aorta.xlsx	30	2	Aorta	RNA	RNA
Cldn34c2	0	x30m3	DESeq2_normalized-aorta.xlsx	30	3	Aorta	RNA	RNA
Cldn34c2	0	x30m4	DESeq2_normalized-aorta.xlsx	30	4	Aorta	RNA	RNA
Cldn34c3	0	x6m1	DESeq2_normalized-aorta.xlsx	6	1	Aorta	RNA	RNA
Cldn34c3	0	x6m2	DESeq2_normalized-aorta.xlsx	6	2	Aorta	RNA	RNA
Cldn34c3	0	x6m3	DESeq2_normalized-aorta.xlsx	6	3	Aorta	RNA	RNA
Cldn34c3	0	x6m4	DESeq2_normalized-aorta.xlsx	6	4	Aorta	RNA	RNA
Cldn34c3	0	x15m1	DESeq2_normalized-aorta.xlsx	15	1	Aorta	RNA	RNA
Cldn34c3	0	x15m2	DESeq2_normalized-aorta.xlsx	15	2	Aorta	RNA	RNA
Cldn34c3	0	x15m3	DESeq2_normalized-aorta.xlsx	15	3	Aorta	RNA	RNA
Cldn34c3	0	x15m4	DESeq2_normalized-aorta.xlsx	15	4	Aorta	RNA	RNA
Cldn34c3	0	x24m1	DESeq2_normalized-aorta.xlsx	24	1	Aorta	RNA	RNA
Cldn34c3	0	x24m2	DESeq2_normalized-aorta.xlsx	24	2	Aorta	RNA	RNA
Cldn34c3	0	x24m3	DESeq2_normalized-aorta.xlsx	24	3	Aorta	RNA	RNA
Cldn34c3	0	x24m4	DESeq2_normalized-aorta.xlsx	24	4	Aorta	RNA	RNA
Cldn34c3	0	x30m1	DESeq2_normalized-aorta.xlsx	30	1	Aorta	RNA	RNA
Cldn34c3	0	x30m2	DESeq2_normalized-aorta.xlsx	30	2	Aorta	RNA	RNA
Cldn34c3	0	x30m3	DESeq2_normalized-aorta.xlsx	30	3	Aorta	RNA	RNA
Cldn34c3	0	x30m4	DESeq2_normalized-aorta.xlsx	30	4	Aorta	RNA	RNA
Cldn34c4	0	x6m1	DESeq2_normalized-aorta.xlsx	6	1	Aorta	RNA	RNA
Cldn34c4	0	x6m2	DESeq2_normalized-aorta.xlsx	6	2	Aorta	RNA	RNA
Cldn34c4	0	x6m3	DESeq2_normalized-aorta.xlsx	6	3	Aorta	RNA	RNA
Cldn34c4	0	x6m4	DESeq2_normalized-aorta.xlsx	6	4	Aorta	RNA	RNA
Cldn34c4	0	x15m1	DESeq2_normalized-aorta.xlsx	15	1	Aorta	RNA	RNA
Cldn34c4	0	x15m2	DESeq2_normalized-aorta.xlsx	15	2	Aorta	RNA	RNA
Cldn34c4	0	x15m3	DESeq2_normalized-aorta.xlsx	15	3	Aorta	RNA	RNA
Cldn34c4	0	x15m4	DESeq2_normalized-aorta.xlsx	15	4	Aorta	RNA	RNA
Cldn34c4	0	x24m1	DESeq2_normalized-aorta.xlsx	24	1	Aorta	RNA	RNA
Cldn34c4	0	x24m2	DESeq2_normalized-aorta.xlsx	24	2	Aorta	RNA	RNA
Cldn34c4	0	x24m3	DESeq2_normalized-aorta.xlsx	24	3	Aorta	RNA	RNA
Cldn34c4	0	x24m4	DESeq2_normalized-aorta.xlsx	24	4	Aorta	RNA	RNA
Cldn34c4	0	x30m1	DESeq2_normalized-aorta.xlsx	30	1	Aorta	RNA	RNA
Cldn34c4	0	x30m2	DESeq2_normalized-aorta.xlsx	30	2	Aorta	RNA	RNA
Cldn34c4	0	x30m3	DESeq2_normalized-aorta.xlsx	30	3	Aorta	RNA	RNA
Cldn34c4	0	x30m4	DESeq2_normalized-aorta.xlsx	30	4	Aorta	RNA	RNA
Cldn34d	0	x6m1	DESeq2_normalized-aorta.xlsx	6	1	Aorta	RNA	RNA
Cldn34d	0	x6m2	DESeq2_normalized-aorta.xlsx	6	2	Aorta	RNA	RNA
Cldn34d	0	x6m3	DESeq2_normalized-aorta.xlsx	6	3	Aorta	RNA	RNA
Cldn34d	0	x6m4	DESeq2_normalized-aorta.xlsx	6	4	Aorta	RNA	RNA
Cldn34d	0	x15m1	DESeq2_normalized-aorta.xlsx	15	1	Aorta	RNA	RNA
Cldn34d	0	x15m2	DESeq2_normalized-aorta.xlsx	15	2	Aorta	RNA	RNA
Cldn34d	0	x15m3	DESeq2_normalized-aorta.xlsx	15	3	Aorta	RNA	RNA
Cldn34d	0	x15m4	DESeq2_normalized-aorta.xlsx	15	4	Aorta	RNA	RNA
Cldn34d	0	x24m1	DESeq2_normalized-aorta.xlsx	24	1	Aorta	RNA	RNA
Cldn34d	0	x24m2	DESeq2_normalized-aorta.xlsx	24	2	Aorta	RNA	RNA
Cldn34d	0	x24m3	DESeq2_normalized-aorta.xlsx	24	3	Aorta	RNA	RNA
Cldn34d	0	x24m4	DESeq2_normalized-aorta.xlsx	24	4	Aorta	RNA	RNA
Cldn34d	0	x30m1	DESeq2_normalized-aorta.xlsx	30	1	Aorta	RNA	RNA
Cldn34d	0	x30m2	DESeq2_normalized-aorta.xlsx	30	2	Aorta	RNA	RNA
Cldn34d	0	x30m3	DESeq2_normalized-aorta.xlsx	30	3	Aorta	RNA	RNA
Cldn34d	0	x30m4	DESeq2_normalized-aorta.xlsx	30	4	Aorta	RNA	RNA
Cldn4	1.32644	x6m1	DESeq2_normalized-aorta.xlsx	6	1	Aorta	RNA	RNA	-0.977936	-0.908621	-1.08013
Cldn4	0	x6m2	DESeq2_normalized-aorta.xlsx	6	2	Aorta	RNA	RNA	-0.977936	-0.908621	-1.08013
Cldn4	0	x6m3	DESeq2_normalized-aorta.xlsx	6	3	Aorta	RNA	RNA	-0.977936	-0.908621	-1.08013
Cldn4	0	x6m4	DESeq2_normalized-aorta.xlsx	6	4	Aorta	RNA	RNA	-0.977936	-0.908621	-1.08013
Cldn4	0	x15m1	DESeq2_normalized-aorta.xlsx	15	1	Aorta	RNA	RNA	-0.977936	-0.908621	-1.08013
Cldn4	0	x15m2	DESeq2_normalized-aorta.xlsx	15	2	Aorta	RNA	RNA	-0.977936	-0.908621	-1.08013
Cldn4	0	x15m3	DESeq2_normalized-aorta.xlsx	15	3	Aorta	RNA	RNA	-0.977936	-0.908621	-1.08013
Cldn4	0	x15m4	DESeq2_normalized-aorta.xlsx	15	4	Aorta	RNA	RNA	-0.977936	-0.908621	-1.08013
Cldn4	0	x24m1	DESeq2_normalized-aorta.xlsx	24	1	Aorta	RNA	RNA	-0.977936	-0.908621	-1.08013
Cldn4	0	x24m2	DESeq2_normalized-aorta.xlsx	24	2	Aorta	RNA	RNA	-0.977936	-0.908621	-1.08013
Cldn4	0	x24m3	DESeq2_normalized-aorta.xlsx	24	3	Aorta	RNA	RNA	-0.977936	-0.908621	-1.08013
Cldn4	0	x24m4	DESeq2_normalized-aorta.xlsx	24	4	Aorta	RNA	RNA	-0.977936	-0.908621	-1.08013
Cldn4	0	x30m1	DESeq2_normalized-aorta.xlsx	30	1	Aorta	RNA	RNA	-0.977936	-0.908621	-1.08013
Cldn4	0	x30m2	DESeq2_normalized-aorta.xlsx	30	2	Aorta	RNA	RNA	-0.977936	-0.908621	-1.08013
Cldn4	0	x30m3	DESeq2_normalized-aorta.xlsx	30	3	Aorta	RNA	RNA	-0.977936	-0.908621	-1.08013
Cldn4	0	x30m4	DESeq2_normalized-aorta.xlsx	30	4	Aorta	RNA	RNA	-0.977936	-0.908621	-1.08013
Cldn5	813.106	x6m1	DESeq2_normalized-aorta.xlsx	6	1	Aorta	RNA	RNA	0.137428	-1.02815	-0.930642	0.84385	0.00175021	0.00559934
Cldn5	1099.8	x6m2	DESeq2_normalized-aorta.xlsx	6	2	Aorta	RNA	RNA	0.137428	-1.02815	-0.930642	0.84385	0.00175021	0.00559934
Cldn5	669.238	x6m3	DESeq2_normalized-aorta.xlsx	6	3	Aorta	RNA	RNA	0.137428	-1.02815	-0.930642	0.84385	0.00175021	0.00559934
Cldn5	630.702	x6m4	DESeq2_normalized-aorta.xlsx	6	4	Aorta	RNA	RNA	0.137428	-1.02815	-0.930642	0.84385	0.00175021	0.00559934
Cldn5	1337.3	x15m1	DESeq2_normalized-aorta.xlsx	15	1	Aorta	RNA	RNA	0.137428	-1.02815	-0.930642	0.84385	0.00175021	0.00559934
Cldn5	958.75	x15m2	DESeq2_normalized-aorta.xlsx	15	2	Aorta	RNA	RNA	0.137428	-1.02815	-0.930642	0.84385	0.00175021	0.00559934
Cldn5	663.832	x15m3	DESeq2_normalized-aorta.xlsx	15	3	Aorta	RNA	RNA	0.137428	-1.02815	-0.930642	0.84385	0.00175021	0.00559934
Cldn5	574.79	x15m4	DESeq2_normalized-aorta.xlsx	15	4	Aorta	RNA	RNA	0.137428	-1.02815	-0.930642	0.84385	0.00175021	0.00559934
Cldn5	385.81	x24m1	DESeq2_normalized-aorta.xlsx	24	1	Aorta	RNA	RNA	0.137428	-1.02815	-0.930642	0.84385	0.00175021	0.00559934
Cldn5	462.792	x24m2	DESeq2_normalized-aorta.xlsx	24	2	Aorta	RNA	RNA	0.137428	-1.02815	-0.930642	0.84385	0.00175021	0.00559934
Cldn5	395.705	x24m3	DESeq2_normalized-aorta.xlsx	24	3	Aorta	RNA	RNA	0.137428	-1.02815	-0.930642	0.84385	0.00175021	0.00559934
Cldn5	331.062	x24m4	DESeq2_normalized-aorta.xlsx	24	4	Aorta	RNA	RNA	0.137428	-1.02815	-0.930642	0.84385	0.00175021	0.00559934
Cldn5	327.651	x30m1	DESeq2_normalized-aorta.xlsx	30	1	Aorta	RNA	RNA	0.137428	-1.02815	-0.930642	0.84385	0.00175021	0.00559934
Cldn5	560.581	x30m2	DESeq2_normalized-aorta.xlsx	30	2	Aorta	RNA	RNA	0.137428	-1.02815	-0.930642	0.84385	0.00175021	0.00559934
Cldn5	408.77	x30m3	DESeq2_normalized-aorta.xlsx	30	3	Aorta	RNA	RNA	0.137428	-1.02815	-0.930642	0.84385	0.00175021	0.00559934
Cldn5	390.316	x30m4	DESeq2_normalized-aorta.xlsx	30	4	Aorta	RNA	RNA	0.137428	-1.02815	-0.930642	0.84385	0.00175021	0.00559934
Cldn6	0	x6m1	DESeq2_normalized-aorta.xlsx	6	1	Aorta	RNA	RNA
Cldn6	0	x6m2	DESeq2_normalized-aorta.xlsx	6	2	Aorta	RNA	RNA
Cldn6	0	x6m3	DESeq2_normalized-aorta.xlsx	6	3	Aorta	RNA	RNA
Cldn6	0	x6m4	DESeq2_normalized-aorta.xlsx	6	4	Aorta	RNA	RNA
Cldn6	0	x15m1	DESeq2_normalized-aorta.xlsx	15	1	Aorta	RNA	RNA
Cldn6	0	x15m2	DESeq2_normalized-aorta.xlsx	15	2	Aorta	RNA	RNA
Cldn6	0	x15m3	DESeq2_normalized-aorta.xlsx	15	3	Aorta	RNA	RNA
Cldn6	0	x15m4	DESeq2_normalized-aorta.xlsx	15	4	Aorta	RNA	RNA
Cldn6	0	x24m1	DESeq2_normalized-aorta.xlsx	24	1	Aorta	RNA	RNA
Cldn6	0	x24m2	DESeq2_normalized-aorta.xlsx	24	2	Aorta	RNA	RNA
Cldn6	0	x24m3	DESeq2_normalized-aorta.xlsx	24	3	Aorta	RNA	RNA
Cldn6	0	x24m4	DESeq2_normalized-aorta.xlsx	24	4	Aorta	RNA	RNA
Cldn6	0	x30m1	DESeq2_normalized-aorta.xlsx	30	1	Aorta	RNA	RNA
Cldn6	0	x30m2	DESeq2_normalized-aorta.xlsx	30	2	Aorta	RNA	RNA
Cldn6	0	x30m3	DESeq2_normalized-aorta.xlsx	30	3	Aorta	RNA	RNA
Cldn6	0	x30m4	DESeq2_normalized-aorta.xlsx	30	4	Aorta	RNA	RNA
Cldn7	2.65287	x6m1	DESeq2_normalized-aorta.xlsx	6	1	Aorta	RNA	RNA	0.271215	0.815446	-0.146199
Cldn7	0	x6m2	DESeq2_normalized-aorta.xlsx	6	2	Aorta	RNA	RNA	0.271215	0.815446	-0.146199
Cldn7	0.978418	x6m3	DESeq2_normalized-aorta.xlsx	6	3	Aorta	RNA	RNA	0.271215	0.815446	-0.146199
Cldn7	1.28453	x6m4	DESeq2_normalized-aorta.xlsx	6	4	Aorta	RNA	RNA	0.271215	0.815446	-0.146199
Cldn7	0	x15m1	DESeq2_normalized-aorta.xlsx	15	1	Aorta	RNA	RNA	0.271215	0.815446	-0.146199
Cldn7	1.46935	x15m2	DESeq2_normalized-aorta.xlsx	15	2	Aorta	RNA	RNA	0.271215	0.815446	-0.146199
Cldn7	2.32515	x15m3	DESeq2_normalized-aorta.xlsx	15	3	Aorta	RNA	RNA	0.271215	0.815446	-0.146199
Cldn7	1.89387	x15m4	DESeq2_normalized-aorta.xlsx	15	4	Aorta	RNA	RNA	0.271215	0.815446	-0.146199
Cldn7	0.947936	x24m1	DESeq2_normalized-aorta.xlsx	24	1	Aorta	RNA	RNA	0.271215	0.815446	-0.146199
Cldn7	4.2458	x24m2	DESeq2_normalized-aorta.xlsx	24	2	Aorta	RNA	RNA	0.271215	0.815446	-0.146199
Cldn7	2.28731	x24m3	DESeq2_normalized-aorta.xlsx	24	3	Aorta	RNA	RNA	0.271215	0.815446	-0.146199
Cldn7	1.02814	x24m4	DESeq2_normalized-aorta.xlsx	24	4	Aorta	RNA	RNA	0.271215	0.815446	-0.146199
Cldn7	0.986899	x30m1	DESeq2_normalized-aorta.xlsx	30	1	Aorta	RNA	RNA	0.271215	0.815446	-0.146199
Cldn7	2.12744	x30m2	DESeq2_normalized-aorta.xlsx	30	2	Aorta	RNA	RNA	0.271215	0.815446	-0.146199
Cldn7	0	x30m3	DESeq2_normalized-aorta.xlsx	30	3	Aorta	RNA	RNA	0.271215	0.815446	-0.146199
Cldn7	1.22356	x30m4	DESeq2_normalized-aorta.xlsx	30	4	Aorta	RNA	RNA	0.271215	0.815446	-0.146199
Cldn8	0	x6m1	DESeq2_normalized-aorta.xlsx	6	1	Aorta	RNA	RNA
Cldn8	0	x6m2	DESeq2_normalized-aorta.xlsx	6	2	Aorta	RNA	RNA
Cldn8	0	x6m3	DESeq2_normalized-aorta.xlsx	6	3	Aorta	RNA	RNA
Cldn8	0	x6m4	DESeq2_normalized-aorta.xlsx	6	4	Aorta	RNA	RNA
Cldn8	0	x15m1	DESeq2_normalized-aorta.xlsx	15	1	Aorta	RNA	RNA
Cldn8	0	x15m2	DESeq2_normalized-aorta.xlsx	15	2	Aorta	RNA	RNA
Cldn8	0	x15m3	DESeq2_normalized-aorta.xlsx	15	3	Aorta	RNA	RNA
Cldn8	0	x15m4	DESeq2_normalized-aorta.xlsx	15	4	Aorta	RNA	RNA
Cldn8	0	x24m1	DESeq2_normalized-aorta.xlsx	24	1	Aorta	RNA	RNA
Cldn8	0	x24m2	DESeq2_normalized-aorta.xlsx	24	2	Aorta	RNA	RNA
Cldn8	0	x24m3	DESeq2_normalized-aorta.xlsx	24	3	Aorta	RNA	RNA
Cldn8	0	x24m4	DESeq2_normalized-aorta.xlsx	24	4	Aorta	RNA	RNA
Cldn8	0	x30m1	DESeq2_normalized-aorta.xlsx	30	1	Aorta	RNA	RNA
Cldn8	0	x30m2	DESeq2_normalized-aorta.xlsx	30	2	Aorta	RNA	RNA
Cldn8	0	x30m3	DESeq2_normalized-aorta.xlsx	30	3	Aorta	RNA	RNA
Cldn8	0	x30m4	DESeq2_normalized-aorta.xlsx	30	4	Aorta	RNA	RNA
Cldn9	2.65287	x6m1	DESeq2_normalized-aorta.xlsx	6	1	Aorta	RNA	RNA	-1.36629	-1.97034	-1.13538
Cldn9	2.38569	x6m2	DESeq2_normalized-aorta.xlsx	6	2	Aorta	RNA	RNA	-1.36629	-1.97034	-1.13538
Cldn9	0	x6m3	DESeq2_normalized-aorta.xlsx	6	3	Aorta	RNA	RNA	-1.36629	-1.97034	-1.13538
Cldn9	0	x6m4	DESeq2_normalized-aorta.xlsx	6	4	Aorta	RNA	RNA	-1.36629	-1.97034	-1.13538
Cldn9	1.20695	x15m1	DESeq2_normalized-aorta.xlsx	15	1	Aorta	RNA	RNA	-1.36629	-1.97034	-1.13538
Cldn9	0.734674	x15m2	DESeq2_normalized-aorta.xlsx	15	2	Aorta	RNA	RNA	-1.36629	-1.97034	-1.13538
Cldn9	0	x15m3	DESeq2_normalized-aorta.xlsx	15	3	Aorta	RNA	RNA	-1.36629	-1.97034	-1.13538
Cldn9	0	x15m4	DESeq2_normalized-aorta.xlsx	15	4	Aorta	RNA	RNA	-1.36629	-1.97034	-1.13538
Cldn9	0	x24m1	DESeq2_normalized-aorta.xlsx	24	1	Aorta	RNA	RNA	-1.36629	-1.97034	-1.13538
Cldn9	1.06145	x24m2	DESeq2_normalized-aorta.xlsx	24	2	Aorta	RNA	RNA	-1.36629	-1.97034	-1.13538
Cldn9	0	x24m3	DESeq2_normalized-aorta.xlsx	24	3	Aorta	RNA	RNA	-1.36629	-1.97034	-1.13538
Cldn9	0	x24m4	DESeq2_normalized-aorta.xlsx	24	4	Aorta	RNA	RNA	-1.36629	-1.97034	-1.13538
Cldn9	0.986899	x30m1	DESeq2_normalized-aorta.xlsx	30	1	Aorta	RNA	RNA	-1.36629	-1.97034	-1.13538
Cldn9	1.06372	x30m2	DESeq2_normalized-aorta.xlsx	30	2	Aorta	RNA	RNA	-1.36629	-1.97034	-1.13538
Cldn9	0	x30m3	DESeq2_normalized-aorta.xlsx	30	3	Aorta	RNA	RNA	-1.36629	-1.97034	-1.13538
Cldn9	0	x30m4	DESeq2_normalized-aorta.xlsx	30	4	Aorta	RNA	RNA	-1.36629	-1.97034	-1.13538
Cldnd1	623.425	x6m1	DESeq2_normalized-aorta.xlsx	6	1	Aorta	RNA	RNA	-0.0454712	-0.271967	-0.335974	0.869164	0.0479468	0.0100687
Cldnd1	610.737	x6m2	DESeq2_normalized-aorta.xlsx	6	2	Aorta	RNA	RNA	-0.0454712	-0.271967	-0.335974	0.869164	0.0479468	0.0100687
Cldnd1	769.037	x6m3	DESeq2_normalized-aorta.xlsx	6	3	Aorta	RNA	RNA	-0.0454712	-0.271967	-0.335974	0.869164	0.0479468	0.0100687
Cldnd1	667.953	x6m4	DESeq2_normalized-aorta.xlsx	6	4	Aorta	RNA	RNA	-0.0454712	-0.271967	-0.335974	0.869164	0.0479468	0.0100687
Cldnd1	570.885	x15m1	DESeq2_normalized-aorta.xlsx	15	1	Aorta	RNA	RNA	-0.0454712	-0.271967	-0.335974	0.869164	0.0479468	0.0100687
Cldnd1	669.288	x15m2	DESeq2_normalized-aorta.xlsx	15	2	Aorta	RNA	RNA	-0.0454712	-0.271967	-0.335974	0.869164	0.0479468	0.0100687
Cldnd1	616.166	x15m3	DESeq2_normalized-aorta.xlsx	15	3	Aorta	RNA	RNA	-0.0454712	-0.271967	-0.335974	0.869164	0.0479468	0.0100687
Cldnd1	731.035	x15m4	DESeq2_normalized-aorta.xlsx	15	4	Aorta	RNA	RNA	-0.0454712	-0.271967	-0.335974	0.869164	0.0479468	0.0100687
Cldnd1	565.918	x24m1	DESeq2_normalized-aorta.xlsx	24	1	Aorta	RNA	RNA	-0.0454712	-0.271967	-0.335974	0.869164	0.0479468	0.0100687
Cldnd1	586.981	x24m2	DESeq2_normalized-aorta.xlsx	24	2	Aorta	RNA	RNA	-0.0454712	-0.271967	-0.335974	0.869164	0.0479468	0.0100687
Cldnd1	538.662	x24m3	DESeq2_normalized-aorta.xlsx	24	3	Aorta	RNA	RNA	-0.0454712	-0.271967	-0.335974	0.869164	0.0479468	0.0100687
Cldnd1	524.353	x24m4	DESeq2_normalized-aorta.xlsx	24	4	Aorta	RNA	RNA	-0.0454712	-0.271967	-0.335974	0.869164	0.0479468	0.0100687
Cldnd1	536.38	x30m1	DESeq2_normalized-aorta.xlsx	30	1	Aorta	RNA	RNA	-0.0454712	-0.271967	-0.335974	0.869164	0.0479468	0.0100687
Cldnd1	514.841	x30m2	DESeq2_normalized-aorta.xlsx	30	2	Aorta	RNA	RNA	-0.0454712	-0.271967	-0.335974	0.869164	0.0479468	0.0100687
Cldnd1	511.821	x30m3	DESeq2_normalized-aorta.xlsx	30	3	Aorta	RNA	RNA	-0.0454712	-0.271967	-0.335974	0.869164	0.0479468	0.0100687
Cldnd1	556.721	x30m4	DESeq2_normalized-aorta.xlsx	30	4	Aorta	RNA	RNA	-0.0454712	-0.271967	-0.335974	0.869164	0.0479468	0.0100687
Cldnd2	0	x6m1	DESeq2_normalized-aorta.xlsx	6	1	Aorta	RNA	RNA
Cldnd2	0	x6m2	DESeq2_normalized-aorta.xlsx	6	2	Aorta	RNA	RNA
Cldnd2	0	x6m3	DESeq2_normalized-aorta.xlsx	6	3	Aorta	RNA	RNA
Cldnd2	0	x6m4	DESeq2_normalized-aorta.xlsx	6	4	Aorta	RNA	RNA
Cldnd2	0	x15m1	DESeq2_normalized-aorta.xlsx	15	1	Aorta	RNA	RNA
Cldnd2	0	x15m2	DESeq2_normalized-aorta.xlsx	15	2	Aorta	RNA	RNA
Cldnd2	0	x15m3	DESeq2_normalized-aorta.xlsx	15	3	Aorta	RNA	RNA
Cldnd2	0	x15m4	DESeq2_normalized-aorta.xlsx	15	4	Aorta	RNA	RNA
Cldnd2	0	x24m1	DESeq2_normalized-aorta.xlsx	24	1	Aorta	RNA	RNA
Cldnd2	0	x24m2	DESeq2_normalized-aorta.xlsx	24	2	Aorta	RNA	RNA
Cldnd2	0	x24m3	DESeq2_normalized-aorta.xlsx	24	3	Aorta	RNA	RNA
Cldnd2	0	x24m4	DESeq2_normalized-aorta.xlsx	24	4	Aorta	RNA	RNA
Cldnd2	0	x30m1	DESeq2_normalized-aorta.xlsx	30	1	Aorta	RNA	RNA
Cldnd2	0	x30m2	DESeq2_normalized-aorta.xlsx	30	2	Aorta	RNA	RNA
Cldnd2	0	x30m3	DESeq2_normalized-aorta.xlsx	30	3	Aorta	RNA	RNA
Cldnd2	0	x30m4	DESeq2_normalized-aorta.xlsx	30	4	Aorta	RNA	RNA
Clec10a	110.094	x6m1	DESeq2_normalized-aorta.xlsx	6	1	Aorta	RNA	RNA	0.365063	0.945505	0.747071	0.59502	0.0216212	0.0886406
Clec10a	104.97	x6m2	DESeq2_normalized-aorta.xlsx	6	2	Aorta	RNA	RNA	0.365063	0.945505	0.747071	0.59502	0.0216212	0.0886406
Clec10a	215.252	x6m3	DESeq2_normalized-aorta.xlsx	6	3	Aorta	RNA	RNA	0.365063	0.945505	0.747071	0.59502	0.0216212	0.0886406
Clec10a	104.047	x6m4	DESeq2_normalized-aorta.xlsx	6	4	Aorta	RNA	RNA	0.365063	0.945505	0.747071	0.59502	0.0216212	0.0886406
Clec10a	107.418	x15m1	DESeq2_normalized-aorta.xlsx	15	1	Aorta	RNA	RNA	0.365063	0.945505	0.747071	0.59502	0.0216212	0.0886406
Clec10a	120.487	x15m2	DESeq2_normalized-aorta.xlsx	15	2	Aorta	RNA	RNA	0.365063	0.945505	0.747071	0.59502	0.0216212	0.0886406
Clec10a	170.899	x15m3	DESeq2_normalized-aorta.xlsx	15	3	Aorta	RNA	RNA	0.365063	0.945505	0.747071	0.59502	0.0216212	0.0886406
Clec10a	291.656	x15m4	DESeq2_normalized-aorta.xlsx	15	4	Aorta	RNA	RNA	0.365063	0.945505	0.747071	0.59502	0.0216212	0.0886406
Clec10a	251.203	x24m1	DESeq2_normalized-aorta.xlsx	24	1	Aorta	RNA	RNA	0.365063	0.945505	0.747071	0.59502	0.0216212	0.0886406
Clec10a	313.127	x24m2	DESeq2_normalized-aorta.xlsx	24	2	Aorta	RNA	RNA	0.365063	0.945505	0.747071	0.59502	0.0216212	0.0886406
Clec10a	243.599	x24m3	DESeq2_normalized-aorta.xlsx	24	3	Aorta	RNA	RNA	0.365063	0.945505	0.747071	0.59502	0.0216212	0.0886406
Clec10a	225.163	x24m4	DESeq2_normalized-aorta.xlsx	24	4	Aorta	RNA	RNA	0.365063	0.945505	0.747071	0.59502	0.0216212	0.0886406
Clec10a	201.821	x30m1	DESeq2_normalized-aorta.xlsx	30	1	Aorta	RNA	RNA	0.365063	0.945505	0.747071	0.59502	0.0216212	0.0886406
Clec10a	259.548	x30m2	DESeq2_normalized-aorta.xlsx	30	2	Aorta	RNA	RNA	0.365063	0.945505	0.747071	0.59502	0.0216212	0.0886406
Clec10a	246.178	x30m3	DESeq2_normalized-aorta.xlsx	30	3	Aorta	RNA	RNA	0.365063	0.945505	0.747071	0.59502	0.0216212	0.0886406
Clec10a	193.323	x30m4	DESeq2_normalized-aorta.xlsx	30	4	Aorta	RNA	RNA	0.365063	0.945505	0.747071	0.59502	0.0216212	0.0886406
Clec11a	157.846	x6m1	DESeq2_normalized-aorta.xlsx	6	1	Aorta	RNA	RNA	-0.582216	-0.058393	0.0260166	0.0801087	0.898199	0.958145
Clec11a	140.756	x6m2	DESeq2_normalized-aorta.xlsx	6	2	Aorta	RNA	RNA	-0.582216	-0.058393	0.0260166	0.0801087	0.898199	0.958145
Clec11a	155.568	x6m3	DESeq2_normalized-aorta.xlsx	6	3	Aorta	RNA	RNA	-0.582216	-0.058393	0.0260166	0.0801087	0.898199	0.958145
Clec11a	168.273	x6m4	DESeq2_normalized-aorta.xlsx	6	4	Aorta	RNA	RNA	-0.582216	-0.058393	0.0260166	0.0801087	0.898199	0.958145
Clec11a	108.625	x15m1	DESeq2_normalized-aorta.xlsx	15	1	Aorta	RNA	RNA	-0.582216	-0.058393	0.0260166	0.0801087	0.898199	0.958145
Clec11a	121.956	x15m2	DESeq2_normalized-aorta.xlsx	15	2	Aorta	RNA	RNA	-0.582216	-0.058393	0.0260166	0.0801087	0.898199	0.958145
Clec11a	83.7056	x15m3	DESeq2_normalized-aorta.xlsx	15	3	Aorta	RNA	RNA	-0.582216	-0.058393	0.0260166	0.0801087	0.898199	0.958145
Clec11a	99.4283	x15m4	DESeq2_normalized-aorta.xlsx	15	4	Aorta	RNA	RNA	-0.582216	-0.058393	0.0260166	0.0801087	0.898199	0.958145
Clec11a	93.8456	x24m1	DESeq2_normalized-aorta.xlsx	24	1	Aorta	RNA	RNA	-0.582216	-0.058393	0.0260166	0.0801087	0.898199	0.958145
Clec11a	197.43	x24m2	DESeq2_normalized-aorta.xlsx	24	2	Aorta	RNA	RNA	-0.582216	-0.058393	0.0260166	0.0801087	0.898199	0.958145
Clec11a	140.67	x24m3	DESeq2_normalized-aorta.xlsx	24	3	Aorta	RNA	RNA	-0.582216	-0.058393	0.0260166	0.0801087	0.898199	0.958145
Clec11a	166.559	x24m4	DESeq2_normalized-aorta.xlsx	24	4	Aorta	RNA	RNA	-0.582216	-0.058393	0.0260166	0.0801087	0.898199	0.958145
Clec11a	159.878	x30m1	DESeq2_normalized-aorta.xlsx	30	1	Aorta	RNA	RNA	-0.582216	-0.058393	0.0260166	0.0801087	0.898199	0.958145
Clec11a	152.112	x30m2	DESeq2_normalized-aorta.xlsx	30	2	Aorta	RNA	RNA	-0.582216	-0.058393	0.0260166	0.0801087	0.898199	0.958145
Clec11a	167.172	x30m3	DESeq2_normalized-aorta.xlsx	30	3	Aorta	RNA	RNA	-0.582216	-0.058393	0.0260166	0.0801087	0.898199	0.958145
Clec11a	154.169	x30m4	DESeq2_normalized-aorta.xlsx	30	4	Aorta	RNA	RNA	-0.582216	-0.058393	0.0260166	0.0801087	0.898199	0.958145
Clec12a	72.954	x6m1	DESeq2_normalized-aorta.xlsx	6	1	Aorta	RNA	RNA	0.883557	-0.0695113	0.228418	0.187204	0.94281	0.786006
Clec12a	42.9424	x6m2	DESeq2_normalized-aorta.xlsx	6	2	Aorta	RNA	RNA	0.883557	-0.0695113	0.228418	0.187204	0.94281	0.786006
Clec12a	101.755	x6m3	DESeq2_normalized-aorta.xlsx	6	3	Aorta	RNA	RNA	0.883557	-0.0695113	0.228418	0.187204	0.94281	0.786006
Clec12a	29.5441	x6m4	DESeq2_normalized-aorta.xlsx	6	4	Aorta	RNA	RNA	0.883557	-0.0695113	0.228418	0.187204	0.94281	0.786006
Clec12a	72.4167	x15m1	DESeq2_normalized-aorta.xlsx	15	1	Aorta	RNA	RNA	0.883557	-0.0695113	0.228418	0.187204	0.94281	0.786006
Clec12a	63.182	x15m2	DESeq2_normalized-aorta.xlsx	15	2	Aorta	RNA	RNA	0.883557	-0.0695113	0.228418	0.187204	0.94281	0.786006
Clec12a	160.436	x15m3	DESeq2_normalized-aorta.xlsx	15	3	Aorta	RNA	RNA	0.883557	-0.0695113	0.228418	0.187204	0.94281	0.786006
Clec12a	162.873	x15m4	DESeq2_normalized-aorta.xlsx	15	4	Aorta	RNA	RNA	0.883557	-0.0695113	0.228418	0.187204	0.94281	0.786006
Clec12a	55.9282	x24m1	DESeq2_normalized-aorta.xlsx	24	1	Aorta	RNA	RNA	0.883557	-0.0695113	0.228418	0.187204	0.94281	0.786006
Clec12a	59.4411	x24m2	DESeq2_normalized-aorta.xlsx	24	2	Aorta	RNA	RNA	0.883557	-0.0695113	0.228418	0.187204	0.94281	0.786006
Clec12a	61.7575	x24m3	DESeq2_normalized-aorta.xlsx	24	3	Aorta	RNA	RNA	0.883557	-0.0695113	0.228418	0.187204	0.94281	0.786006
Clec12a	59.6323	x24m4	DESeq2_normalized-aorta.xlsx	24	4	Aorta	RNA	RNA	0.883557	-0.0695113	0.228418	0.187204	0.94281	0.786006
Clec12a	68.096	x30m1	DESeq2_normalized-aorta.xlsx	30	1	Aorta	RNA	RNA	0.883557	-0.0695113	0.228418	0.187204	0.94281	0.786006
Clec12a	89.3526	x30m2	DESeq2_normalized-aorta.xlsx	30	2	Aorta	RNA	RNA	0.883557	-0.0695113	0.228418	0.187204	0.94281	0.786006
Clec12a	87.021	x30m3	DESeq2_normalized-aorta.xlsx	30	3	Aorta	RNA	RNA	0.883557	-0.0695113	0.228418	0.187204	0.94281	0.786006
Clec12a	46.4953	x30m4	DESeq2_normalized-aorta.xlsx	30	4	Aorta	RNA	RNA	0.883557	-0.0695113	0.228418	0.187204	0.94281	0.786006
Clec12b	7.95862	x6m1	DESeq2_normalized-aorta.xlsx	6	1	Aorta	RNA	RNA	-0.816757	-0.502466	-0.0882696		0.65426	0.948533
Clec12b	7.15707	x6m2	DESeq2_normalized-aorta.xlsx	6	2	Aorta	RNA	RNA	-0.816757	-0.502466	-0.0882696		0.65426	0.948533
Clec12b	11.741	x6m3	DESeq2_normalized-aorta.xlsx	6	3	Aorta	RNA	RNA	-0.816757	-0.502466	-0.0882696		0.65426	0.948533
Clec12b	6.42263	x6m4	DESeq2_normalized-aorta.xlsx	6	4	Aorta	RNA	RNA	-0.816757	-0.502466	-0.0882696		0.65426	0.948533
Clec12b	4.82778	x15m1	DESeq2_normalized-aorta.xlsx	15	1	Aorta	RNA	RNA	-0.816757	-0.502466	-0.0882696		0.65426	0.948533
Clec12b	6.61207	x15m2	DESeq2_normalized-aorta.xlsx	15	2	Aorta	RNA	RNA	-0.816757	-0.502466	-0.0882696		0.65426	0.948533
Clec12b	3.48773	x15m3	DESeq2_normalized-aorta.xlsx	15	3	Aorta	RNA	RNA	-0.816757	-0.502466	-0.0882696		0.65426	0.948533
Clec12b	3.78774	x15m4	DESeq2_normalized-aorta.xlsx	15	4	Aorta	RNA	RNA	-0.816757	-0.502466	-0.0882696		0.65426	0.948533
Clec12b	9.47936	x24m1	DESeq2_normalized-aorta.xlsx	24	1	Aorta	RNA	RNA	-0.816757	-0.502466	-0.0882696		0.65426	0.948533
Clec12b	3.18435	x24m2	DESeq2_normalized-aorta.xlsx	24	2	Aorta	RNA	RNA	-0.816757	-0.502466	-0.0882696		0.65426	0.948533
Clec12b	6.86194	x24m3	DESeq2_normalized-aorta.xlsx	24	3	Aorta	RNA	RNA	-0.816757	-0.502466	-0.0882696		0.65426	0.948533
Clec12b	4.11257	x24m4	DESeq2_normalized-aorta.xlsx	24	4	Aorta	RNA	RNA	-0.816757	-0.502466	-0.0882696		0.65426	0.948533
Clec12b	9.37554	x30m1	DESeq2_normalized-aorta.xlsx	30	1	Aorta	RNA	RNA	-0.816757	-0.502466	-0.0882696		0.65426	0.948533
Clec12b	4.25489	x30m2	DESeq2_normalized-aorta.xlsx	30	2	Aorta	RNA	RNA	-0.816757	-0.502466	-0.0882696		0.65426	0.948533
Clec12b	11.4501	x30m3	DESeq2_normalized-aorta.xlsx	30	3	Aorta	RNA	RNA	-0.816757	-0.502466	-0.0882696		0.65426	0.948533
Clec12b	6.11781	x30m4	DESeq2_normalized-aorta.xlsx	30	4	Aorta	RNA	RNA	-0.816757	-0.502466	-0.0882696		0.65426	0.948533
Clec14a	202.945	x6m1	DESeq2_normalized-aorta.xlsx	6	1	Aorta	RNA	RNA	-0.280808	-0.164794	0.301311	0.386814	0.591362	0.241004
Clec14a	250.497	x6m2	DESeq2_normalized-aorta.xlsx	6	2	Aorta	RNA	RNA	-0.280808	-0.164794	0.301311	0.386814	0.591362	0.241004
Clec14a	232.863	x6m3	DESeq2_normalized-aorta.xlsx	6	3	Aorta	RNA	RNA	-0.280808	-0.164794	0.301311	0.386814	0.591362	0.241004
Clec14a	206.809	x6m4	DESeq2_normalized-aorta.xlsx	6	4	Aorta	RNA	RNA	-0.280808	-0.164794	0.301311	0.386814	0.591362	0.241004
Clec14a	229.32	x15m1	DESeq2_normalized-aorta.xlsx	15	1	Aorta	RNA	RNA	-0.280808	-0.164794	0.301311	0.386814	0.591362	0.241004
Clec14a	183.669	x15m2	DESeq2_normalized-aorta.xlsx	15	2	Aorta	RNA	RNA	-0.280808	-0.164794	0.301311	0.386814	0.591362	0.241004
Clec14a	141.834	x15m3	DESeq2_normalized-aorta.xlsx	15	3	Aorta	RNA	RNA	-0.280808	-0.164794	0.301311	0.386814	0.591362	0.241004
Clec14a	181.812	x15m4	DESeq2_normalized-aorta.xlsx	15	4	Aorta	RNA	RNA	-0.280808	-0.164794	0.301311	0.386814	0.591362	0.241004
Clec14a	225.609	x24m1	DESeq2_normalized-aorta.xlsx	24	1	Aorta	RNA	RNA	-0.280808	-0.164794	0.301311	0.386814	0.591362	0.241004
Clec14a	151.787	x24m2	DESeq2_normalized-aorta.xlsx	24	2	Aorta	RNA	RNA	-0.280808	-0.164794	0.301311	0.386814	0.591362	0.241004
Clec14a	205.858	x24m3	DESeq2_normalized-aorta.xlsx	24	3	Aorta	RNA	RNA	-0.280808	-0.164794	0.301311	0.386814	0.591362	0.241004
Clec14a	213.854	x24m4	DESeq2_normalized-aorta.xlsx	24	4	Aorta	RNA	RNA	-0.280808	-0.164794	0.301311	0.386814	0.591362	0.241004
Clec14a	271.397	x30m1	DESeq2_normalized-aorta.xlsx	30	1	Aorta	RNA	RNA	-0.280808	-0.164794	0.301311	0.386814	0.591362	0.241004
Clec14a	325.499	x30m2	DESeq2_normalized-aorta.xlsx	30	2	Aorta	RNA	RNA	-0.280808	-0.164794	0.301311	0.386814	0.591362	0.241004
Clec14a	262.208	x30m3	DESeq2_normalized-aorta.xlsx	30	3	Aorta	RNA	RNA	-0.280808	-0.164794	0.301311	0.386814	0.591362	0.241004
Clec14a	242.265	x30m4	DESeq2_normalized-aorta.xlsx	30	4	Aorta	RNA	RNA	-0.280808	-0.164794	0.301311	0.386814	0.591362	0.241004
Clec16a	717.602	x6m1	DESeq2_normalized-aorta.xlsx	6	1	Aorta	RNA	RNA	0.216527	-0.0215644	0.15884	0.208236	0.927687	0.32256
Clec16a	611.929	x6m2	DESeq2_normalized-aorta.xlsx	6	2	Aorta	RNA	RNA	0.216527	-0.0215644	0.15884	0.208236	0.927687	0.32256
Clec16a	607.598	x6m3	DESeq2_normalized-aorta.xlsx	6	3	Aorta	RNA	RNA	0.216527	-0.0215644	0.15884	0.208236	0.927687	0.32256
Clec16a	745.025	x6m4	DESeq2_normalized-aorta.xlsx	6	4	Aorta	RNA	RNA	0.216527	-0.0215644	0.15884	0.208236	0.927687	0.32256
Clec16a	721.753	x15m1	DESeq2_normalized-aorta.xlsx	15	1	Aorta	RNA	RNA	0.216527	-0.0215644	0.15884	0.208236	0.927687	0.32256
Clec16a	755.245	x15m2	DESeq2_normalized-aorta.xlsx	15	2	Aorta	RNA	RNA	0.216527	-0.0215644	0.15884	0.208236	0.927687	0.32256
Clec16a	796.365	x15m3	DESeq2_normalized-aorta.xlsx	15	3	Aorta	RNA	RNA	0.216527	-0.0215644	0.15884	0.208236	0.927687	0.32256
Clec16a	837.091	x15m4	DESeq2_normalized-aorta.xlsx	15	4	Aorta	RNA	RNA	0.216527	-0.0215644	0.15884	0.208236	0.927687	0.32256
Clec16a	627.533	x24m1	DESeq2_normalized-aorta.xlsx	24	1	Aorta	RNA	RNA	0.216527	-0.0215644	0.15884	0.208236	0.927687	0.32256
Clec16a	641.115	x24m2	DESeq2_normalized-aorta.xlsx	24	2	Aorta	RNA	RNA	0.216527	-0.0215644	0.15884	0.208236	0.927687	0.32256
Clec16a	765.106	x24m3	DESeq2_normalized-aorta.xlsx	24	3	Aorta	RNA	RNA	0.216527	-0.0215644	0.15884	0.208236	0.927687	0.32256
Clec16a	606.605	x24m4	DESeq2_normalized-aorta.xlsx	24	4	Aorta	RNA	RNA	0.216527	-0.0215644	0.15884	0.208236	0.927687	0.32256
Clec16a	794.947	x30m1	DESeq2_normalized-aorta.xlsx	30	1	Aorta	RNA	RNA	0.216527	-0.0215644	0.15884	0.208236	0.927687	0.32256
Clec16a	728.649	x30m2	DESeq2_normalized-aorta.xlsx	30	2	Aorta	RNA	RNA	0.216527	-0.0215644	0.15884	0.208236	0.927687	0.32256
Clec16a	719.068	x30m3	DESeq2_normalized-aorta.xlsx	30	3	Aorta	RNA	RNA	0.216527	-0.0215644	0.15884	0.208236	0.927687	0.32256
Clec16a	741.478	x30m4	DESeq2_normalized-aorta.xlsx	30	4	Aorta	RNA	RNA	0.216527	-0.0215644	0.15884	0.208236	0.927687	0.32256
Clec18a	25.2023	x6m1	DESeq2_normalized-aorta.xlsx	6	1	Aorta	RNA	RNA	-0.910507	-0.925508	-1.68437		0.363303	0.0660564
Clec18a	11.9284	x6m2	DESeq2_normalized-aorta.xlsx	6	2	Aorta	RNA	RNA	-0.910507	-0.925508	-1.68437		0.363303	0.0660564
Clec18a	13.6979	x6m3	DESeq2_normalized-aorta.xlsx	6	3	Aorta	RNA	RNA	-0.910507	-0.925508	-1.68437		0.363303	0.0660564
Clec18a	5.1381	x6m4	DESeq2_normalized-aorta.xlsx	6	4	Aorta	RNA	RNA	-0.910507	-0.925508	-1.68437		0.363303	0.0660564
Clec18a	9.65556	x15m1	DESeq2_normalized-aorta.xlsx	15	1	Aorta	RNA	RNA	-0.910507	-0.925508	-1.68437		0.363303	0.0660564
Clec18a	13.2241	x15m2	DESeq2_normalized-aorta.xlsx	15	2	Aorta	RNA	RNA	-0.910507	-0.925508	-1.68437		0.363303	0.0660564
Clec18a	2.32515	x15m3	DESeq2_normalized-aorta.xlsx	15	3	Aorta	RNA	RNA	-0.910507	-0.925508	-1.68437		0.363303	0.0660564
Clec18a	3.78774	x15m4	DESeq2_normalized-aorta.xlsx	15	4	Aorta	RNA	RNA	-0.910507	-0.925508	-1.68437		0.363303	0.0660564
Clec18a	5.68761	x24m1	DESeq2_normalized-aorta.xlsx	24	1	Aorta	RNA	RNA	-0.910507	-0.925508	-1.68437		0.363303	0.0660564
Clec18a	9.55304	x24m2	DESeq2_normalized-aorta.xlsx	24	2	Aorta	RNA	RNA	-0.910507	-0.925508	-1.68437		0.363303	0.0660564
Clec18a	9.14925	x24m3	DESeq2_normalized-aorta.xlsx	24	3	Aorta	RNA	RNA	-0.910507	-0.925508	-1.68437		0.363303	0.0660564
Clec18a	5.14072	x24m4	DESeq2_normalized-aorta.xlsx	24	4	Aorta	RNA	RNA	-0.910507	-0.925508	-1.68437		0.363303	0.0660564
Clec18a	5.42795	x30m1	DESeq2_normalized-aorta.xlsx	30	1	Aorta	RNA	RNA	-0.910507	-0.925508	-1.68437		0.363303	0.0660564
Clec18a	3.19116	x30m2	DESeq2_normalized-aorta.xlsx	30	2	Aorta	RNA	RNA	-0.910507	-0.925508	-1.68437		0.363303	0.0660564
Clec18a	3.43504	x30m3	DESeq2_normalized-aorta.xlsx	30	3	Aorta	RNA	RNA	-0.910507	-0.925508	-1.68437		0.363303	0.0660564
Clec18a	4.89425	x30m4	DESeq2_normalized-aorta.xlsx	30	4	Aorta	RNA	RNA	-0.910507	-0.925508	-1.68437		0.363303	0.0660564
Clec1a	157.846	x6m1	DESeq2_normalized-aorta.xlsx	6	1	Aorta	RNA	RNA	-0.501205	-0.171938	0.50599	0.500614	0.821654	0.38877
Clec1a	207.555	x6m2	DESeq2_normalized-aorta.xlsx	6	2	Aorta	RNA	RNA	-0.501205	-0.171938	0.50599	0.500614	0.821654	0.38877
Clec1a	121.324	x6m3	DESeq2_normalized-aorta.xlsx	6	3	Aorta	RNA	RNA	-0.501205	-0.171938	0.50599	0.500614	0.821654	0.38877
Clec1a	89.9168	x6m4	DESeq2_normalized-aorta.xlsx	6	4	Aorta	RNA	RNA	-0.501205	-0.171938	0.50599	0.500614	0.821654	0.38877
Clec1a	184.663	x15m1	DESeq2_normalized-aorta.xlsx	15	1	Aorta	RNA	RNA	-0.501205	-0.171938	0.50599	0.500614	0.821654	0.38877
Clec1a	114.609	x15m2	DESeq2_normalized-aorta.xlsx	15	2	Aorta	RNA	RNA	-0.501205	-0.171938	0.50599	0.500614	0.821654	0.38877
Clec1a	49.9908	x15m3	DESeq2_normalized-aorta.xlsx	15	3	Aorta	RNA	RNA	-0.501205	-0.171938	0.50599	0.500614	0.821654	0.38877
Clec1a	58.71	x15m4	DESeq2_normalized-aorta.xlsx	15	4	Aorta	RNA	RNA	-0.501205	-0.171938	0.50599	0.500614	0.821654	0.38877
Clec1a	124.18	x24m1	DESeq2_normalized-aorta.xlsx	24	1	Aorta	RNA	RNA	-0.501205	-0.171938	0.50599	0.500614	0.821654	0.38877
Clec1a	95.5304	x24m2	DESeq2_normalized-aorta.xlsx	24	2	Aorta	RNA	RNA	-0.501205	-0.171938	0.50599	0.500614	0.821654	0.38877
Clec1a	132.664	x24m3	DESeq2_normalized-aorta.xlsx	24	3	Aorta	RNA	RNA	-0.501205	-0.171938	0.50599	0.500614	0.821654	0.38877
Clec1a	159.362	x24m4	DESeq2_normalized-aorta.xlsx	24	4	Aorta	RNA	RNA	-0.501205	-0.171938	0.50599	0.500614	0.821654	0.38877
Clec1a	177.148	x30m1	DESeq2_normalized-aorta.xlsx	30	1	Aorta	RNA	RNA	-0.501205	-0.171938	0.50599	0.500614	0.821654	0.38877
Clec1a	214.872	x30m2	DESeq2_normalized-aorta.xlsx	30	2	Aorta	RNA	RNA	-0.501205	-0.171938	0.50599	0.500614	0.821654	0.38877
Clec1a	206.102	x30m3	DESeq2_normalized-aorta.xlsx	30	3	Aorta	RNA	RNA	-0.501205	-0.171938	0.50599	0.500614	0.821654	0.38877
Clec1a	221.465	x30m4	DESeq2_normalized-aorta.xlsx	30	4	Aorta	RNA	RNA	-0.501205	-0.171938	0.50599	0.500614	0.821654	0.38877
Clec1b	14.5908	x6m1	DESeq2_normalized-aorta.xlsx	6	1	Aorta	RNA	RNA	-0.605239	2.22098	0.600915	0.590574	0.000128151	0.479618
Clec1b	45.3281	x6m2	DESeq2_normalized-aorta.xlsx	6	2	Aorta	RNA	RNA	-0.605239	2.22098	0.600915	0.590574	0.000128151	0.479618
Clec1b	15.6547	x6m3	DESeq2_normalized-aorta.xlsx	6	3	Aorta	RNA	RNA	-0.605239	2.22098	0.600915	0.590574	0.000128151	0.479618
Clec1b	19.2679	x6m4	DESeq2_normalized-aorta.xlsx	6	4	Aorta	RNA	RNA	-0.605239	2.22098	0.600915	0.590574	0.000128151	0.479618
Clec1b	15.6903	x15m1	DESeq2_normalized-aorta.xlsx	15	1	Aorta	RNA	RNA	-0.605239	2.22098	0.600915	0.590574	0.000128151	0.479618
Clec1b	20.5709	x15m2	DESeq2_normalized-aorta.xlsx	15	2	Aorta	RNA	RNA	-0.605239	2.22098	0.600915	0.590574	0.000128151	0.479618
Clec1b	9.30062	x15m3	DESeq2_normalized-aorta.xlsx	15	3	Aorta	RNA	RNA	-0.605239	2.22098	0.600915	0.590574	0.000128151	0.479618
Clec1b	16.0979	x15m4	DESeq2_normalized-aorta.xlsx	15	4	Aorta	RNA	RNA	-0.605239	2.22098	0.600915	0.590574	0.000128151	0.479618
Clec1b	114.7	x24m1	DESeq2_normalized-aorta.xlsx	24	1	Aorta	RNA	RNA	-0.605239	2.22098	0.600915	0.590574	0.000128151	0.479618
Clec1b	151.787	x24m2	DESeq2_normalized-aorta.xlsx	24	2	Aorta	RNA	RNA	-0.605239	2.22098	0.600915	0.590574	0.000128151	0.479618
Clec1b	98.3545	x24m3	DESeq2_normalized-aorta.xlsx	24	3	Aorta	RNA	RNA	-0.605239	2.22098	0.600915	0.590574	0.000128151	0.479618
Clec1b	77.1107	x24m4	DESeq2_normalized-aorta.xlsx	24	4	Aorta	RNA	RNA	-0.605239	2.22098	0.600915	0.590574	0.000128151	0.479618
Clec1b	54.2795	x30m1	DESeq2_normalized-aorta.xlsx	30	1	Aorta	RNA	RNA	-0.605239	2.22098	0.600915	0.590574	0.000128151	0.479618
Clec1b	49.9949	x30m2	DESeq2_normalized-aorta.xlsx	30	2	Aorta	RNA	RNA	-0.605239	2.22098	0.600915	0.590574	0.000128151	0.479618
Clec1b	27.4803	x30m3	DESeq2_normalized-aorta.xlsx	30	3	Aorta	RNA	RNA	-0.605239	2.22098	0.600915	0.590574	0.000128151	0.479618
Clec1b	9.78849	x30m4	DESeq2_normalized-aorta.xlsx	30	4	Aorta	RNA	RNA	-0.605239	2.22098	0.600915	0.590574	0.000128151	0.479618
Clec2d	1146.04	x6m1	DESeq2_normalized-aorta.xlsx	6	1	Aorta	RNA	RNA	-0.4409	0.263898	-0.00739719	0.0912008	0.294509	0.984876
Clec2d	1244.14	x6m2	DESeq2_normalized-aorta.xlsx	6	2	Aorta	RNA	RNA	-0.4409	0.263898	-0.00739719	0.0912008	0.294509	0.984876
Clec2d	1364.89	x6m3	DESeq2_normalized-aorta.xlsx	6	3	Aorta	RNA	RNA	-0.4409	0.263898	-0.00739719	0.0912008	0.294509	0.984876
Clec2d	1081.57	x6m4	DESeq2_normalized-aorta.xlsx	6	4	Aorta	RNA	RNA	-0.4409	0.263898	-0.00739719	0.0912008	0.294509	0.984876
Clec2d	1145.39	x15m1	DESeq2_normalized-aorta.xlsx	15	1	Aorta	RNA	RNA	-0.4409	0.263898	-0.00739719	0.0912008	0.294509	0.984876
Clec2d	817.693	x15m2	DESeq2_normalized-aorta.xlsx	15	2	Aorta	RNA	RNA	-0.4409	0.263898	-0.00739719	0.0912008	0.294509	0.984876
Clec2d	896.347	x15m3	DESeq2_normalized-aorta.xlsx	15	3	Aorta	RNA	RNA	-0.4409	0.263898	-0.00739719	0.0912008	0.294509	0.984876
Clec2d	709.255	x15m4	DESeq2_normalized-aorta.xlsx	15	4	Aorta	RNA	RNA	-0.4409	0.263898	-0.00739719	0.0912008	0.294509	0.984876
Clec2d	1548.93	x24m1	DESeq2_normalized-aorta.xlsx	24	1	Aorta	RNA	RNA	-0.4409	0.263898	-0.00739719	0.0912008	0.294509	0.984876
Clec2d	1625.08	x24m2	DESeq2_normalized-aorta.xlsx	24	2	Aorta	RNA	RNA	-0.4409	0.263898	-0.00739719	0.0912008	0.294509	0.984876
Clec2d	1378.11	x24m3	DESeq2_normalized-aorta.xlsx	24	3	Aorta	RNA	RNA	-0.4409	0.263898	-0.00739719	0.0912008	0.294509	0.984876
Clec2d	1257.42	x24m4	DESeq2_normalized-aorta.xlsx	24	4	Aorta	RNA	RNA	-0.4409	0.263898	-0.00739719	0.0912008	0.294509	0.984876
Clec2d	1237.57	x30m1	DESeq2_normalized-aorta.xlsx	30	1	Aorta	RNA	RNA	-0.4409	0.263898	-0.00739719	0.0912008	0.294509	0.984876
Clec2d	1142.44	x30m2	DESeq2_normalized-aorta.xlsx	30	2	Aorta	RNA	RNA	-0.4409	0.263898	-0.00739719	0.0912008	0.294509	0.984876
Clec2d	1461.04	x30m3	DESeq2_normalized-aorta.xlsx	30	3	Aorta	RNA	RNA	-0.4409	0.263898	-0.00739719	0.0912008	0.294509	0.984876
Clec2d	971.508	x30m4	DESeq2_normalized-aorta.xlsx	30	4	Aorta	RNA	RNA	-0.4409	0.263898	-0.00739719	0.0912008	0.294509	0.984876
Clec2e	5.30575	x6m1	DESeq2_normalized-aorta.xlsx	6	1	Aorta	RNA	RNA	-0.290402	-0.263741	-0.590108
Clec2e	2.38569	x6m2	DESeq2_normalized-aorta.xlsx	6	2	Aorta	RNA	RNA	-0.290402	-0.263741	-0.590108
Clec2e	0.978418	x6m3	DESeq2_normalized-aorta.xlsx	6	3	Aorta	RNA	RNA	-0.290402	-0.263741	-0.590108
Clec2e	1.28453	x6m4	DESeq2_normalized-aorta.xlsx	6	4	Aorta	RNA	RNA	-0.290402	-0.263741	-0.590108
Clec2e	1.20695	x15m1	DESeq2_normalized-aorta.xlsx	15	1	Aorta	RNA	RNA	-0.290402	-0.263741	-0.590108
Clec2e	4.40805	x15m2	DESeq2_normalized-aorta.xlsx	15	2	Aorta	RNA	RNA	-0.290402	-0.263741	-0.590108
Clec2e	1.16258	x15m3	DESeq2_normalized-aorta.xlsx	15	3	Aorta	RNA	RNA	-0.290402	-0.263741	-0.590108
Clec2e	0.946936	x15m4	DESeq2_normalized-aorta.xlsx	15	4	Aorta	RNA	RNA	-0.290402	-0.263741	-0.590108
Clec2e	2.84381	x24m1	DESeq2_normalized-aorta.xlsx	24	1	Aorta	RNA	RNA	-0.290402	-0.263741	-0.590108
Clec2e	3.18435	x24m2	DESeq2_normalized-aorta.xlsx	24	2	Aorta	RNA	RNA	-0.290402	-0.263741	-0.590108
Clec2e	0	x24m3	DESeq2_normalized-aorta.xlsx	24	3	Aorta	RNA	RNA	-0.290402	-0.263741	-0.590108
Clec2e	2.05629	x24m4	DESeq2_normalized-aorta.xlsx	24	4	Aorta	RNA	RNA	-0.290402	-0.263741	-0.590108
Clec2e	5.42795	x30m1	DESeq2_normalized-aorta.xlsx	30	1	Aorta	RNA	RNA	-0.290402	-0.263741	-0.590108
Clec2e	0	x30m2	DESeq2_normalized-aorta.xlsx	30	2	Aorta	RNA	RNA	-0.290402	-0.263741	-0.590108
Clec2e	0	x30m3	DESeq2_normalized-aorta.xlsx	30	3	Aorta	RNA	RNA	-0.290402	-0.263741	-0.590108
Clec2e	0	x30m4	DESeq2_normalized-aorta.xlsx	30	4	Aorta	RNA	RNA	-0.290402	-0.263741	-0.590108
Clec2f	0	x6m1	DESeq2_normalized-aorta.xlsx	6	1	Aorta	RNA	RNA	1.12348	0.534062	1.36489
Clec2f	0	x6m2	DESeq2_normalized-aorta.xlsx	6	2	Aorta	RNA	RNA	1.12348	0.534062	1.36489
Clec2f	0	x6m3	DESeq2_normalized-aorta.xlsx	6	3	Aorta	RNA	RNA	1.12348	0.534062	1.36489
Clec2f	0	x6m4	DESeq2_normalized-aorta.xlsx	6	4	Aorta	RNA	RNA	1.12348	0.534062	1.36489
Clec2f	0	x15m1	DESeq2_normalized-aorta.xlsx	15	1	Aorta	RNA	RNA	1.12348	0.534062	1.36489
Clec2f	0.734674	x15m2	DESeq2_normalized-aorta.xlsx	15	2	Aorta	RNA	RNA	1.12348	0.534062	1.36489
Clec2f	1.16258	x15m3	DESeq2_normalized-aorta.xlsx	15	3	Aorta	RNA	RNA	1.12348	0.534062	1.36489
Clec2f	0	x15m4	DESeq2_normalized-aorta.xlsx	15	4	Aorta	RNA	RNA	1.12348	0.534062	1.36489
Clec2f	0	x24m1	DESeq2_normalized-aorta.xlsx	24	1	Aorta	RNA	RNA	1.12348	0.534062	1.36489
Clec2f	0	x24m2	DESeq2_normalized-aorta.xlsx	24	2	Aorta	RNA	RNA	1.12348	0.534062	1.36489
Clec2f	0	x24m3	DESeq2_normalized-aorta.xlsx	24	3	Aorta	RNA	RNA	1.12348	0.534062	1.36489
Clec2f	1.02814	x24m4	DESeq2_normalized-aorta.xlsx	24	4	Aorta	RNA	RNA	1.12348	0.534062	1.36489
Clec2f	0	x30m1	DESeq2_normalized-aorta.xlsx	30	1	Aorta	RNA	RNA	1.12348	0.534062	1.36489
Clec2f	0	x30m2	DESeq2_normalized-aorta.xlsx	30	2	Aorta	RNA	RNA	1.12348	0.534062	1.36489
Clec2f	2.29003	x30m3	DESeq2_normalized-aorta.xlsx	30	3	Aorta	RNA	RNA	1.12348	0.534062	1.36489
Clec2f	0	x30m4	DESeq2_normalized-aorta.xlsx	30	4	Aorta	RNA	RNA	1.12348	0.534062	1.36489
Clec2g	0	x6m1	DESeq2_normalized-aorta.xlsx	6	1	Aorta	RNA	RNA	1.35624	1.66081	1.2641		0.299413	0.471907
Clec2g	0	x6m2	DESeq2_normalized-aorta.xlsx	6	2	Aorta	RNA	RNA	1.35624	1.66081	1.2641		0.299413	0.471907
Clec2g	2.93525	x6m3	DESeq2_normalized-aorta.xlsx	6	3	Aorta	RNA	RNA	1.35624	1.66081	1.2641		0.299413	0.471907
Clec2g	3.85358	x6m4	DESeq2_normalized-aorta.xlsx	6	4	Aorta	RNA	RNA	1.35624	1.66081	1.2641		0.299413	0.471907
Clec2g	1.20695	x15m1	DESeq2_normalized-aorta.xlsx	15	1	Aorta	RNA	RNA	1.35624	1.66081	1.2641		0.299413	0.471907
Clec2g	5.14272	x15m2	DESeq2_normalized-aorta.xlsx	15	2	Aorta	RNA	RNA	1.35624	1.66081	1.2641		0.299413	0.471907
Clec2g	3.48773	x15m3	DESeq2_normalized-aorta.xlsx	15	3	Aorta	RNA	RNA	1.35624	1.66081	1.2641		0.299413	0.471907
Clec2g	7.57549	x15m4	DESeq2_normalized-aorta.xlsx	15	4	Aorta	RNA	RNA	1.35624	1.66081	1.2641		0.299413	0.471907
Clec2g	4.73968	x24m1	DESeq2_normalized-aorta.xlsx	24	1	Aorta	RNA	RNA	1.35624	1.66081	1.2641		0.299413	0.471907
Clec2g	8.49159	x24m2	DESeq2_normalized-aorta.xlsx	24	2	Aorta	RNA	RNA	1.35624	1.66081	1.2641		0.299413	0.471907
Clec2g	5.71828	x24m3	DESeq2_normalized-aorta.xlsx	24	3	Aorta	RNA	RNA	1.35624	1.66081	1.2641		0.299413	0.471907
Clec2g	3.08443	x24m4	DESeq2_normalized-aorta.xlsx	24	4	Aorta	RNA	RNA	1.35624	1.66081	1.2641		0.299413	0.471907
Clec2g	5.9214	x30m1	DESeq2_normalized-aorta.xlsx	30	1	Aorta	RNA	RNA	1.35624	1.66081	1.2641		0.299413	0.471907
Clec2g	1.06372	x30m2	DESeq2_normalized-aorta.xlsx	30	2	Aorta	RNA	RNA	1.35624	1.66081	1.2641		0.299413	0.471907
Clec2g	8.01509	x30m3	DESeq2_normalized-aorta.xlsx	30	3	Aorta	RNA	RNA	1.35624	1.66081	1.2641		0.299413	0.471907
Clec2g	1.22356	x30m4	DESeq2_normalized-aorta.xlsx	30	4	Aorta	RNA	RNA	1.35624	1.66081	1.2641		0.299413	0.471907
Clec2h	0	x6m1	DESeq2_normalized-aorta.xlsx	6	1	Aorta	RNA	RNA	1.02222	0	0
Clec2h	0	x6m2	DESeq2_normalized-aorta.xlsx	6	2	Aorta	RNA	RNA	1.02222	0	0
Clec2h	0	x6m3	DESeq2_normalized-aorta.xlsx	6	3	Aorta	RNA	RNA	1.02222	0	0
Clec2h	0	x6m4	DESeq2_normalized-aorta.xlsx	6	4	Aorta	RNA	RNA	1.02222	0	0
Clec2h	0	x15m1	DESeq2_normalized-aorta.xlsx	15	1	Aorta	RNA	RNA	1.02222	0	0
Clec2h	1.46935	x15m2	DESeq2_normalized-aorta.xlsx	15	2	Aorta	RNA	RNA	1.02222	0	0
Clec2h	0	x15m3	DESeq2_normalized-aorta.xlsx	15	3	Aorta	RNA	RNA	1.02222	0	0
Clec2h	0	x15m4	DESeq2_normalized-aorta.xlsx	15	4	Aorta	RNA	RNA	1.02222	0	0
Clec2h	0	x24m1	DESeq2_normalized-aorta.xlsx	24	1	Aorta	RNA	RNA	1.02222	0	0
Clec2h	0	x24m2	DESeq2_normalized-aorta.xlsx	24	2	Aorta	RNA	RNA	1.02222	0	0
Clec2h	0	x24m3	DESeq2_normalized-aorta.xlsx	24	3	Aorta	RNA	RNA	1.02222	0	0
Clec2h	0	x24m4	DESeq2_normalized-aorta.xlsx	24	4	Aorta	RNA	RNA	1.02222	0	0
Clec2h	0	x30m1	DESeq2_normalized-aorta.xlsx	30	1	Aorta	RNA	RNA	1.02222	0	0
Clec2h	0	x30m2	DESeq2_normalized-aorta.xlsx	30	2	Aorta	RNA	RNA	1.02222	0	0
Clec2h	0	x30m3	DESeq2_normalized-aorta.xlsx	30	3	Aorta	RNA	RNA	1.02222	0	0
Clec2h	0	x30m4	DESeq2_normalized-aorta.xlsx	30	4	Aorta	RNA	RNA	1.02222	0	0
Clec2i	18.5701	x6m1	DESeq2_normalized-aorta.xlsx	6	1	Aorta	RNA	RNA	-0.0564442	0.397689	-0.0836493		0.572633	0.930228
Clec2i	36.9782	x6m2	DESeq2_normalized-aorta.xlsx	6	2	Aorta	RNA	RNA	-0.0564442	0.397689	-0.0836493		0.572633	0.930228
Clec2i	20.5468	x6m3	DESeq2_normalized-aorta.xlsx	6	3	Aorta	RNA	RNA	-0.0564442	0.397689	-0.0836493		0.572633	0.930228
Clec2i	16.6988	x6m4	DESeq2_normalized-aorta.xlsx	6	4	Aorta	RNA	RNA	-0.0564442	0.397689	-0.0836493		0.572633	0.930228
Clec2i	13.2764	x15m1	DESeq2_normalized-aorta.xlsx	15	1	Aorta	RNA	RNA	-0.0564442	0.397689	-0.0836493		0.572633	0.930228
Clec2i	30.8563	x15m2	DESeq2_normalized-aorta.xlsx	15	2	Aorta	RNA	RNA	-0.0564442	0.397689	-0.0836493		0.572633	0.930228
Clec2i	13.9509	x15m3	DESeq2_normalized-aorta.xlsx	15	3	Aorta	RNA	RNA	-0.0564442	0.397689	-0.0836493		0.572633	0.930228
Clec2i	29.355	x15m4	DESeq2_normalized-aorta.xlsx	15	4	Aorta	RNA	RNA	-0.0564442	0.397689	-0.0836493		0.572633	0.930228
Clec2i	41.7092	x24m1	DESeq2_normalized-aorta.xlsx	24	1	Aorta	RNA	RNA	-0.0564442	0.397689	-0.0836493		0.572633	0.930228
Clec2i	33.9664	x24m2	DESeq2_normalized-aorta.xlsx	24	2	Aorta	RNA	RNA	-0.0564442	0.397689	-0.0836493		0.572633	0.930228
Clec2i	20.5858	x24m3	DESeq2_normalized-aorta.xlsx	24	3	Aorta	RNA	RNA	-0.0564442	0.397689	-0.0836493		0.572633	0.930228
Clec2i	25.7036	x24m4	DESeq2_normalized-aorta.xlsx	24	4	Aorta	RNA	RNA	-0.0564442	0.397689	-0.0836493		0.572633	0.930228
Clec2i	23.6856	x30m1	DESeq2_normalized-aorta.xlsx	30	1	Aorta	RNA	RNA	-0.0564442	0.397689	-0.0836493		0.572633	0.930228
Clec2i	25.5293	x30m2	DESeq2_normalized-aorta.xlsx	30	2	Aorta	RNA	RNA	-0.0564442	0.397689	-0.0836493		0.572633	0.930228
Clec2i	18.3202	x30m3	DESeq2_normalized-aorta.xlsx	30	3	Aorta	RNA	RNA	-0.0564442	0.397689	-0.0836493		0.572633	0.930228
Clec2i	19.577	x30m4	DESeq2_normalized-aorta.xlsx	30	4	Aorta	RNA	RNA	-0.0564442	0.397689	-0.0836493		0.572633	0.930228
Clec2l	7.95862	x6m1	DESeq2_normalized-aorta.xlsx	6	1	Aorta	RNA	RNA	-1.365	-1.60268	-0.75171
Clec2l	1.19284	x6m2	DESeq2_normalized-aorta.xlsx	6	2	Aorta	RNA	RNA	-1.365	-1.60268	-0.75171
Clec2l	9.78418	x6m3	DESeq2_normalized-aorta.xlsx	6	3	Aorta	RNA	RNA	-1.365	-1.60268	-0.75171
Clec2l	0	x6m4	DESeq2_normalized-aorta.xlsx	6	4	Aorta	RNA	RNA	-1.365	-1.60268	-0.75171
Clec2l	1.20695	x15m1	DESeq2_normalized-aorta.xlsx	15	1	Aorta	RNA	RNA	-1.365	-1.60268	-0.75171
Clec2l	0	x15m2	DESeq2_normalized-aorta.xlsx	15	2	Aorta	RNA	RNA	-1.365	-1.60268	-0.75171
Clec2l	4.65031	x15m3	DESeq2_normalized-aorta.xlsx	15	3	Aorta	RNA	RNA	-1.365	-1.60268	-0.75171
Clec2l	1.89387	x15m4	DESeq2_normalized-aorta.xlsx	15	4	Aorta	RNA	RNA	-1.365	-1.60268	-0.75171
Clec2l	1.89587	x24m1	DESeq2_normalized-aorta.xlsx	24	1	Aorta	RNA	RNA	-1.365	-1.60268	-0.75171
Clec2l	0	x24m2	DESeq2_normalized-aorta.xlsx	24	2	Aorta	RNA	RNA	-1.365	-1.60268	-0.75171
Clec2l	3.43097	x24m3	DESeq2_normalized-aorta.xlsx	24	3	Aorta	RNA	RNA	-1.365	-1.60268	-0.75171
Clec2l	1.02814	x24m4	DESeq2_normalized-aorta.xlsx	24	4	Aorta	RNA	RNA	-1.365	-1.60268	-0.75171
Clec2l	1.48035	x30m1	DESeq2_normalized-aorta.xlsx	30	1	Aorta	RNA	RNA	-1.365	-1.60268	-0.75171
Clec2l	3.19116	x30m2	DESeq2_normalized-aorta.xlsx	30	2	Aorta	RNA	RNA	-1.365	-1.60268	-0.75171
Clec2l	5.72506	x30m3	DESeq2_normalized-aorta.xlsx	30	3	Aorta	RNA	RNA	-1.365	-1.60268	-0.75171
Clec2l	1.22356	x30m4	DESeq2_normalized-aorta.xlsx	30	4	Aorta	RNA	RNA	-1.365	-1.60268	-0.75171
Clec2m	0	x6m1	DESeq2_normalized-aorta.xlsx	6	1	Aorta	RNA	RNA
Clec2m	0	x6m2	DESeq2_normalized-aorta.xlsx	6	2	Aorta	RNA	RNA
Clec2m	0	x6m3	DESeq2_normalized-aorta.xlsx	6	3	Aorta	RNA	RNA
Clec2m	0	x6m4	DESeq2_normalized-aorta.xlsx	6	4	Aorta	RNA	RNA
Clec2m	0	x15m1	DESeq2_normalized-aorta.xlsx	15	1	Aorta	RNA	RNA
Clec2m	0	x15m2	DESeq2_normalized-aorta.xlsx	15	2	Aorta	RNA	RNA
Clec2m	0	x15m3	DESeq2_normalized-aorta.xlsx	15	3	Aorta	RNA	RNA
Clec2m	0	x15m4	DESeq2_normalized-aorta.xlsx	15	4	Aorta	RNA	RNA
Clec2m	0	x24m1	DESeq2_normalized-aorta.xlsx	24	1	Aorta	RNA	RNA
Clec2m	0	x24m2	DESeq2_normalized-aorta.xlsx	24	2	Aorta	RNA	RNA
Clec2m	0	x24m3	DESeq2_normalized-aorta.xlsx	24	3	Aorta	RNA	RNA
Clec2m	0	x24m4	DESeq2_normalized-aorta.xlsx	24	4	Aorta	RNA	RNA
Clec2m	0	x30m1	DESeq2_normalized-aorta.xlsx	30	1	Aorta	RNA	RNA
Clec2m	0	x30m2	DESeq2_normalized-aorta.xlsx	30	2	Aorta	RNA	RNA
Clec2m	0	x30m3	DESeq2_normalized-aorta.xlsx	30	3	Aorta	RNA	RNA
Clec2m	0	x30m4	DESeq2_normalized-aorta.xlsx	30	4	Aorta	RNA	RNA
Clec3a	0	x6m1	DESeq2_normalized-aorta.xlsx	6	1	Aorta	RNA	RNA
Clec3a	0	x6m2	DESeq2_normalized-aorta.xlsx	6	2	Aorta	RNA	RNA
Clec3a	0	x6m3	DESeq2_normalized-aorta.xlsx	6	3	Aorta	RNA	RNA
Clec3a	0	x6m4	DESeq2_normalized-aorta.xlsx	6	4	Aorta	RNA	RNA
Clec3a	0	x15m1	DESeq2_normalized-aorta.xlsx	15	1	Aorta	RNA	RNA
Clec3a	0	x15m2	DESeq2_normalized-aorta.xlsx	15	2	Aorta	RNA	RNA
Clec3a	0	x15m3	DESeq2_normalized-aorta.xlsx	15	3	Aorta	RNA	RNA
Clec3a	0	x15m4	DESeq2_normalized-aorta.xlsx	15	4	Aorta	RNA	RNA
Clec3a	0	x24m1	DESeq2_normalized-aorta.xlsx	24	1	Aorta	RNA	RNA
Clec3a	0	x24m2	DESeq2_normalized-aorta.xlsx	24	2	Aorta	RNA	RNA
Clec3a	0	x24m3	DESeq2_normalized-aorta.xlsx	24	3	Aorta	RNA	RNA
Clec3a	0	x24m4	DESeq2_normalized-aorta.xlsx	24	4	Aorta	RNA	RNA
Clec3a	0	x30m1	DESeq2_normalized-aorta.xlsx	30	1	Aorta	RNA	RNA
Clec3a	0	x30m2	DESeq2_normalized-aorta.xlsx	30	2	Aorta	RNA	RNA
Clec3a	0	x30m3	DESeq2_normalized-aorta.xlsx	30	3	Aorta	RNA	RNA
Clec3a	0	x30m4	DESeq2_normalized-aorta.xlsx	30	4	Aorta	RNA	RNA
Clec3b	1224.3	x6m1	DESeq2_normalized-aorta.xlsx	6	1	Aorta	RNA	RNA	-0.486671	-0.0508453	-0.156192	0.010883	0.856963	0.488015
Clec3b	1413.52	x6m2	DESeq2_normalized-aorta.xlsx	6	2	Aorta	RNA	RNA	-0.486671	-0.0508453	-0.156192	0.010883	0.856963	0.488015
Clec3b	1460.78	x6m3	DESeq2_normalized-aorta.xlsx	6	3	Aorta	RNA	RNA	-0.486671	-0.0508453	-0.156192	0.010883	0.856963	0.488015
Clec3b	1253.7	x6m4	DESeq2_normalized-aorta.xlsx	6	4	Aorta	RNA	RNA	-0.486671	-0.0508453	-0.156192	0.010883	0.856963	0.488015
Clec3b	1011.42	x15m1	DESeq2_normalized-aorta.xlsx	15	1	Aorta	RNA	RNA	-0.486671	-0.0508453	-0.156192	0.010883	0.856963	0.488015
Clec3b	1015.32	x15m2	DESeq2_normalized-aorta.xlsx	15	2	Aorta	RNA	RNA	-0.486671	-0.0508453	-0.156192	0.010883	0.856963	0.488015
Clec3b	896.347	x15m3	DESeq2_normalized-aorta.xlsx	15	3	Aorta	RNA	RNA	-0.486671	-0.0508453	-0.156192	0.010883	0.856963	0.488015
Clec3b	897.695	x15m4	DESeq2_normalized-aorta.xlsx	15	4	Aorta	RNA	RNA	-0.486671	-0.0508453	-0.156192	0.010883	0.856963	0.488015
Clec3b	1065.48	x24m1	DESeq2_normalized-aorta.xlsx	24	1	Aorta	RNA	RNA	-0.486671	-0.0508453	-0.156192	0.010883	0.856963	0.488015
Clec3b	1585.8	x24m2	DESeq2_normalized-aorta.xlsx	24	2	Aorta	RNA	RNA	-0.486671	-0.0508453	-0.156192	0.010883	0.856963	0.488015
Clec3b	1223.71	x24m3	DESeq2_normalized-aorta.xlsx	24	3	Aorta	RNA	RNA	-0.486671	-0.0508453	-0.156192	0.010883	0.856963	0.488015
Clec3b	1295.46	x24m4	DESeq2_normalized-aorta.xlsx	24	4	Aorta	RNA	RNA	-0.486671	-0.0508453	-0.156192	0.010883	0.856963	0.488015
Clec3b	1170.96	x30m1	DESeq2_normalized-aorta.xlsx	30	1	Aorta	RNA	RNA	-0.486671	-0.0508453	-0.156192	0.010883	0.856963	0.488015
Clec3b	1336.03	x30m2	DESeq2_normalized-aorta.xlsx	30	2	Aorta	RNA	RNA	-0.486671	-0.0508453	-0.156192	0.010883	0.856963	0.488015
Clec3b	1299.59	x30m3	DESeq2_normalized-aorta.xlsx	30	3	Aorta	RNA	RNA	-0.486671	-0.0508453	-0.156192	0.010883	0.856963	0.488015
Clec3b	998.426	x30m4	DESeq2_normalized-aorta.xlsx	30	4	Aorta	RNA	RNA	-0.486671	-0.0508453	-0.156192	0.010883	0.856963	0.488015
Clec4a1	58.3632	x6m1	DESeq2_normalized-aorta.xlsx	6	1	Aorta	RNA	RNA	0.848741	0.694328	0.412031	0.289036	0.332445	0.622537
Clec4a1	36.9782	x6m2	DESeq2_normalized-aorta.xlsx	6	2	Aorta	RNA	RNA	0.848741	0.694328	0.412031	0.289036	0.332445	0.622537
Clec4a1	114.475	x6m3	DESeq2_normalized-aorta.xlsx	6	3	Aorta	RNA	RNA	0.848741	0.694328	0.412031	0.289036	0.332445	0.622537
Clec4a1	34.6822	x6m4	DESeq2_normalized-aorta.xlsx	6	4	Aorta	RNA	RNA	0.848741	0.694328	0.412031	0.289036	0.332445	0.622537
Clec4a1	57.9334	x15m1	DESeq2_normalized-aorta.xlsx	15	1	Aorta	RNA	RNA	0.848741	0.694328	0.412031	0.289036	0.332445	0.622537
Clec4a1	58.0393	x15m2	DESeq2_normalized-aorta.xlsx	15	2	Aorta	RNA	RNA	0.848741	0.694328	0.412031	0.289036	0.332445	0.622537
Clec4a1	101.144	x15m3	DESeq2_normalized-aorta.xlsx	15	3	Aorta	RNA	RNA	0.848741	0.694328	0.412031	0.289036	0.332445	0.622537
Clec4a1	225.371	x15m4	DESeq2_normalized-aorta.xlsx	15	4	Aorta	RNA	RNA	0.848741	0.694328	0.412031	0.289036	0.332445	0.622537
Clec4a1	94.7936	x24m1	DESeq2_normalized-aorta.xlsx	24	1	Aorta	RNA	RNA	0.848741	0.694328	0.412031	0.289036	0.332445	0.622537
Clec4a1	112.514	x24m2	DESeq2_normalized-aorta.xlsx	24	2	Aorta	RNA	RNA	0.848741	0.694328	0.412031	0.289036	0.332445	0.622537
Clec4a1	83.4869	x24m3	DESeq2_normalized-aorta.xlsx	24	3	Aorta	RNA	RNA	0.848741	0.694328	0.412031	0.289036	0.332445	0.622537
Clec4a1	106.927	x24m4	DESeq2_normalized-aorta.xlsx	24	4	Aorta	RNA	RNA	0.848741	0.694328	0.412031	0.289036	0.332445	0.622537
Clec4a1	68.5895	x30m1	DESeq2_normalized-aorta.xlsx	30	1	Aorta	RNA	RNA	0.848741	0.694328	0.412031	0.289036	0.332445	0.622537
Clec4a1	101.054	x30m2	DESeq2_normalized-aorta.xlsx	30	2	Aorta	RNA	RNA	0.848741	0.694328	0.412031	0.289036	0.332445	0.622537
Clec4a1	88.166	x30m3	DESeq2_normalized-aorta.xlsx	30	3	Aorta	RNA	RNA	0.848741	0.694328	0.412031	0.289036	0.332445	0.622537
Clec4a1	69.743	x30m4	DESeq2_normalized-aorta.xlsx	30	4	Aorta	RNA	RNA	0.848741	0.694328	0.412031	0.289036	0.332445	0.622537
Clec4a2	37.1402	x6m1	DESeq2_normalized-aorta.xlsx	6	1	Aorta	RNA	RNA	0.211975	0.125261	0.0291071	0.875324	0.909735	0.979901
Clec4a2	35.7853	x6m2	DESeq2_normalized-aorta.xlsx	6	2	Aorta	RNA	RNA	0.211975	0.125261	0.0291071	0.875324	0.909735	0.979901
Clec4a2	81.2087	x6m3	DESeq2_normalized-aorta.xlsx	6	3	Aorta	RNA	RNA	0.211975	0.125261	0.0291071	0.875324	0.909735	0.979901
Clec4a2	37.2512	x6m4	DESeq2_normalized-aorta.xlsx	6	4	Aorta	RNA	RNA	0.211975	0.125261	0.0291071	0.875324	0.909735	0.979901
Clec4a2	37.4153	x15m1	DESeq2_normalized-aorta.xlsx	15	1	Aorta	RNA	RNA	0.211975	0.125261	0.0291071	0.875324	0.909735	0.979901
Clec4a2	29.387	x15m2	DESeq2_normalized-aorta.xlsx	15	2	Aorta	RNA	RNA	0.211975	0.125261	0.0291071	0.875324	0.909735	0.979901
Clec4a2	38.365	x15m3	DESeq2_normalized-aorta.xlsx	15	3	Aorta	RNA	RNA	0.211975	0.125261	0.0291071	0.875324	0.909735	0.979901
Clec4a2	117.42	x15m4	DESeq2_normalized-aorta.xlsx	15	4	Aorta	RNA	RNA	0.211975	0.125261	0.0291071	0.875324	0.909735	0.979901
Clec4a2	38.8654	x24m1	DESeq2_normalized-aorta.xlsx	24	1	Aorta	RNA	RNA	0.211975	0.125261	0.0291071	0.875324	0.909735	0.979901
Clec4a2	60.5026	x24m2	DESeq2_normalized-aorta.xlsx	24	2	Aorta	RNA	RNA	0.211975	0.125261	0.0291071	0.875324	0.909735	0.979901
Clec4a2	45.7463	x24m3	DESeq2_normalized-aorta.xlsx	24	3	Aorta	RNA	RNA	0.211975	0.125261	0.0291071	0.875324	0.909735	0.979901
Clec4a2	64.773	x24m4	DESeq2_normalized-aorta.xlsx	24	4	Aorta	RNA	RNA	0.211975	0.125261	0.0291071	0.875324	0.909735	0.979901
Clec4a2	40.4629	x30m1	DESeq2_normalized-aorta.xlsx	30	1	Aorta	RNA	RNA	0.211975	0.125261	0.0291071	0.875324	0.909735	0.979901
Clec4a2	75.5242	x30m2	DESeq2_normalized-aorta.xlsx	30	2	Aorta	RNA	RNA	0.211975	0.125261	0.0291071	0.875324	0.909735	0.979901
Clec4a2	57.2506	x30m3	DESeq2_normalized-aorta.xlsx	30	3	Aorta	RNA	RNA	0.211975	0.125261	0.0291071	0.875324	0.909735	0.979901
Clec4a2	23.2477	x30m4	DESeq2_normalized-aorta.xlsx	30	4	Aorta	RNA	RNA	0.211975	0.125261	0.0291071	0.875324	0.909735	0.979901
Clec4a3	29.1816	x6m1	DESeq2_normalized-aorta.xlsx	6	1	Aorta	RNA	RNA	0.822429	0.726176	0.557766	0.421004	0.397007	0.551687
Clec4a3	33.3997	x6m2	DESeq2_normalized-aorta.xlsx	6	2	Aorta	RNA	RNA	0.822429	0.726176	0.557766	0.421004	0.397007	0.551687
Clec4a3	90.9929	x6m3	DESeq2_normalized-aorta.xlsx	6	3	Aorta	RNA	RNA	0.822429	0.726176	0.557766	0.421004	0.397007	0.551687
Clec4a3	23.1215	x6m4	DESeq2_normalized-aorta.xlsx	6	4	Aorta	RNA	RNA	0.822429	0.726176	0.557766	0.421004	0.397007	0.551687
Clec4a3	28.9667	x15m1	DESeq2_normalized-aorta.xlsx	15	1	Aorta	RNA	RNA	0.822429	0.726176	0.557766	0.421004	0.397007	0.551687
Clec4a3	38.9377	x15m2	DESeq2_normalized-aorta.xlsx	15	2	Aorta	RNA	RNA	0.822429	0.726176	0.557766	0.421004	0.397007	0.551687
Clec4a3	95.3313	x15m3	DESeq2_normalized-aorta.xlsx	15	3	Aorta	RNA	RNA	0.822429	0.726176	0.557766	0.421004	0.397007	0.551687
Clec4a3	151.51	x15m4	DESeq2_normalized-aorta.xlsx	15	4	Aorta	RNA	RNA	0.822429	0.726176	0.557766	0.421004	0.397007	0.551687
Clec4a3	55.9282	x24m1	DESeq2_normalized-aorta.xlsx	24	1	Aorta	RNA	RNA	0.822429	0.726176	0.557766	0.421004	0.397007	0.551687
Clec4a3	87.0388	x24m2	DESeq2_normalized-aorta.xlsx	24	2	Aorta	RNA	RNA	0.822429	0.726176	0.557766	0.421004	0.397007	0.551687
Clec4a3	65.1884	x24m3	DESeq2_normalized-aorta.xlsx	24	3	Aorta	RNA	RNA	0.822429	0.726176	0.557766	0.421004	0.397007	0.551687
Clec4a3	86.364	x24m4	DESeq2_normalized-aorta.xlsx	24	4	Aorta	RNA	RNA	0.822429	0.726176	0.557766	0.421004	0.397007	0.551687
Clec4a3	59.7074	x30m1	DESeq2_normalized-aorta.xlsx	30	1	Aorta	RNA	RNA	0.822429	0.726176	0.557766	0.421004	0.397007	0.551687
Clec4a3	103.181	x30m2	DESeq2_normalized-aorta.xlsx	30	2	Aorta	RNA	RNA	0.822429	0.726176	0.557766	0.421004	0.397007	0.551687
Clec4a3	53.8156	x30m3	DESeq2_normalized-aorta.xlsx	30	3	Aorta	RNA	RNA	0.822429	0.726176	0.557766	0.421004	0.397007	0.551687
Clec4a3	45.2718	x30m4	DESeq2_normalized-aorta.xlsx	30	4	Aorta	RNA	RNA	0.822429	0.726176	0.557766	0.421004	0.397007	0.551687
Clec4a4	0	x6m1	DESeq2_normalized-aorta.xlsx	6	1	Aorta	RNA	RNA	0.464726	0.53406	0.416467
Clec4a4	0	x6m2	DESeq2_normalized-aorta.xlsx	6	2	Aorta	RNA	RNA	0.464726	0.53406	0.416467
Clec4a4	0	x6m3	DESeq2_normalized-aorta.xlsx	6	3	Aorta	RNA	RNA	0.464726	0.53406	0.416467
Clec4a4	0	x6m4	DESeq2_normalized-aorta.xlsx	6	4	Aorta	RNA	RNA	0.464726	0.53406	0.416467
Clec4a4	0	x15m1	DESeq2_normalized-aorta.xlsx	15	1	Aorta	RNA	RNA	0.464726	0.53406	0.416467
Clec4a4	0.734674	x15m2	DESeq2_normalized-aorta.xlsx	15	2	Aorta	RNA	RNA	0.464726	0.53406	0.416467
Clec4a4	0	x15m3	DESeq2_normalized-aorta.xlsx	15	3	Aorta	RNA	RNA	0.464726	0.53406	0.416467
Clec4a4	0	x15m4	DESeq2_normalized-aorta.xlsx	15	4	Aorta	RNA	RNA	0.464726	0.53406	0.416467
Clec4a4	0	x24m1	DESeq2_normalized-aorta.xlsx	24	1	Aorta	RNA	RNA	0.464726	0.53406	0.416467
Clec4a4	1.06145	x24m2	DESeq2_normalized-aorta.xlsx	24	2	Aorta	RNA	RNA	0.464726	0.53406	0.416467
Clec4a4	0	x24m3	DESeq2_normalized-aorta.xlsx	24	3	Aorta	RNA	RNA	0.464726	0.53406	0.416467
Clec4a4	0	x24m4	DESeq2_normalized-aorta.xlsx	24	4	Aorta	RNA	RNA	0.464726	0.53406	0.416467
Clec4a4	0	x30m1	DESeq2_normalized-aorta.xlsx	30	1	Aorta	RNA	RNA	0.464726	0.53406	0.416467
Clec4a4	1.06372	x30m2	DESeq2_normalized-aorta.xlsx	30	2	Aorta	RNA	RNA	0.464726	0.53406	0.416467
Clec4a4	0	x30m3	DESeq2_normalized-aorta.xlsx	30	3	Aorta	RNA	RNA	0.464726	0.53406	0.416467
Clec4a4	0	x30m4	DESeq2_normalized-aorta.xlsx	30	4	Aorta	RNA	RNA	0.464726	0.53406	0.416467
Clec4b1	9.28506	x6m1	DESeq2_normalized-aorta.xlsx	6	1	Aorta	RNA	RNA	0.0969537	0.501326	0.289084		0.522149	0.756508
Clec4b1	13.1213	x6m2	DESeq2_normalized-aorta.xlsx	6	2	Aorta	RNA	RNA	0.0969537	0.501326	0.289084		0.522149	0.756508
Clec4b1	15.6547	x6m3	DESeq2_normalized-aorta.xlsx	6	3	Aorta	RNA	RNA	0.0969537	0.501326	0.289084		0.522149	0.756508
Clec4b1	12.8453	x6m4	DESeq2_normalized-aorta.xlsx	6	4	Aorta	RNA	RNA	0.0969537	0.501326	0.289084		0.522149	0.756508
Clec4b1	14.4833	x15m1	DESeq2_normalized-aorta.xlsx	15	1	Aorta	RNA	RNA	0.0969537	0.501326	0.289084		0.522149	0.756508
Clec4b1	7.34674	x15m2	DESeq2_normalized-aorta.xlsx	15	2	Aorta	RNA	RNA	0.0969537	0.501326	0.289084		0.522149	0.756508
Clec4b1	13.9509	x15m3	DESeq2_normalized-aorta.xlsx	15	3	Aorta	RNA	RNA	0.0969537	0.501326	0.289084		0.522149	0.756508
Clec4b1	19.8857	x15m4	DESeq2_normalized-aorta.xlsx	15	4	Aorta	RNA	RNA	0.0969537	0.501326	0.289084		0.522149	0.756508
Clec4b1	16.1149	x24m1	DESeq2_normalized-aorta.xlsx	24	1	Aorta	RNA	RNA	0.0969537	0.501326	0.289084		0.522149	0.756508
Clec4b1	19.1061	x24m2	DESeq2_normalized-aorta.xlsx	24	2	Aorta	RNA	RNA	0.0969537	0.501326	0.289084		0.522149	0.756508
Clec4b1	13.7239	x24m3	DESeq2_normalized-aorta.xlsx	24	3	Aorta	RNA	RNA	0.0969537	0.501326	0.289084		0.522149	0.756508
Clec4b1	23.6473	x24m4	DESeq2_normalized-aorta.xlsx	24	4	Aorta	RNA	RNA	0.0969537	0.501326	0.289084		0.522149	0.756508
Clec4b1	12.8297	x30m1	DESeq2_normalized-aorta.xlsx	30	1	Aorta	RNA	RNA	0.0969537	0.501326	0.289084		0.522149	0.756508
Clec4b1	20.2107	x30m2	DESeq2_normalized-aorta.xlsx	30	2	Aorta	RNA	RNA	0.0969537	0.501326	0.289084		0.522149	0.756508
Clec4b1	22.9003	x30m3	DESeq2_normalized-aorta.xlsx	30	3	Aorta	RNA	RNA	0.0969537	0.501326	0.289084		0.522149	0.756508
Clec4b1	7.34137	x30m4	DESeq2_normalized-aorta.xlsx	30	4	Aorta	RNA	RNA	0.0969537	0.501326	0.289084		0.522149	0.756508
Clec4b2	0	x6m1	DESeq2_normalized-aorta.xlsx	6	1	Aorta	RNA	RNA	1.12694	0.534063	0.982028
Clec4b2	0	x6m2	DESeq2_normalized-aorta.xlsx	6	2	Aorta	RNA	RNA	1.12694	0.534063	0.982028
Clec4b2	0	x6m3	DESeq2_normalized-aorta.xlsx	6	3	Aorta	RNA	RNA	1.12694	0.534063	0.982028
Clec4b2	0	x6m4	DESeq2_normalized-aorta.xlsx	6	4	Aorta	RNA	RNA	1.12694	0.534063	0.982028
Clec4b2	0	x15m1	DESeq2_normalized-aorta.xlsx	15	1	Aorta	RNA	RNA	1.12694	0.534063	0.982028
Clec4b2	0.734674	x15m2	DESeq2_normalized-aorta.xlsx	15	2	Aorta	RNA	RNA	1.12694	0.534063	0.982028
Clec4b2	1.16258	x15m3	DESeq2_normalized-aorta.xlsx	15	3	Aorta	RNA	RNA	1.12694	0.534063	0.982028
Clec4b2	0	x15m4	DESeq2_normalized-aorta.xlsx	15	4	Aorta	RNA	RNA	1.12694	0.534063	0.982028
Clec4b2	0.947936	x24m1	DESeq2_normalized-aorta.xlsx	24	1	Aorta	RNA	RNA	1.12694	0.534063	0.982028
Clec4b2	0	x24m2	DESeq2_normalized-aorta.xlsx	24	2	Aorta	RNA	RNA	1.12694	0.534063	0.982028
Clec4b2	0	x24m3	DESeq2_normalized-aorta.xlsx	24	3	Aorta	RNA	RNA	1.12694	0.534063	0.982028
Clec4b2	0	x24m4	DESeq2_normalized-aorta.xlsx	24	4	Aorta	RNA	RNA	1.12694	0.534063	0.982028
Clec4b2	0.49345	x30m1	DESeq2_normalized-aorta.xlsx	30	1	Aorta	RNA	RNA	1.12694	0.534063	0.982028
Clec4b2	0	x30m2	DESeq2_normalized-aorta.xlsx	30	2	Aorta	RNA	RNA	1.12694	0.534063	0.982028
Clec4b2	1.14501	x30m3	DESeq2_normalized-aorta.xlsx	30	3	Aorta	RNA	RNA	1.12694	0.534063	0.982028
Clec4b2	0	x30m4	DESeq2_normalized-aorta.xlsx	30	4	Aorta	RNA	RNA	1.12694	0.534063	0.982028
Clec4d	10.6115	x6m1	DESeq2_normalized-aorta.xlsx	6	1	Aorta	RNA	RNA	0.958825	1.94424	0.76072		0.00925688	0.451574
Clec4d	4.77138	x6m2	DESeq2_normalized-aorta.xlsx	6	2	Aorta	RNA	RNA	0.958825	1.94424	0.76072		0.00925688	0.451574
Clec4d	6.84893	x6m3	DESeq2_normalized-aorta.xlsx	6	3	Aorta	RNA	RNA	0.958825	1.94424	0.76072		0.00925688	0.451574
Clec4d	12.8453	x6m4	DESeq2_normalized-aorta.xlsx	6	4	Aorta	RNA	RNA	0.958825	1.94424	0.76072		0.00925688	0.451574
Clec4d	10.8625	x15m1	DESeq2_normalized-aorta.xlsx	15	1	Aorta	RNA	RNA	0.958825	1.94424	0.76072		0.00925688	0.451574
Clec4d	8.08142	x15m2	DESeq2_normalized-aorta.xlsx	15	2	Aorta	RNA	RNA	0.958825	1.94424	0.76072		0.00925688	0.451574
Clec4d	17.4387	x15m3	DESeq2_normalized-aorta.xlsx	15	3	Aorta	RNA	RNA	0.958825	1.94424	0.76072		0.00925688	0.451574
Clec4d	31.2489	x15m4	DESeq2_normalized-aorta.xlsx	15	4	Aorta	RNA	RNA	0.958825	1.94424	0.76072		0.00925688	0.451574
Clec4d	26.5422	x24m1	DESeq2_normalized-aorta.xlsx	24	1	Aorta	RNA	RNA	0.958825	1.94424	0.76072		0.00925688	0.451574
Clec4d	50.9495	x24m2	DESeq2_normalized-aorta.xlsx	24	2	Aorta	RNA	RNA	0.958825	1.94424	0.76072		0.00925688	0.451574
Clec4d	38.8843	x24m3	DESeq2_normalized-aorta.xlsx	24	3	Aorta	RNA	RNA	0.958825	1.94424	0.76072		0.00925688	0.451574
Clec4d	17.4784	x24m4	DESeq2_normalized-aorta.xlsx	24	4	Aorta	RNA	RNA	0.958825	1.94424	0.76072		0.00925688	0.451574
Clec4d	11.3493	x30m1	DESeq2_normalized-aorta.xlsx	30	1	Aorta	RNA	RNA	0.958825	1.94424	0.76072		0.00925688	0.451574
Clec4d	24.4656	x30m2	DESeq2_normalized-aorta.xlsx	30	2	Aorta	RNA	RNA	0.958825	1.94424	0.76072		0.00925688	0.451574
Clec4d	17.1752	x30m3	DESeq2_normalized-aorta.xlsx	30	3	Aorta	RNA	RNA	0.958825	1.94424	0.76072		0.00925688	0.451574
Clec4d	6.11781	x30m4	DESeq2_normalized-aorta.xlsx	30	4	Aorta	RNA	RNA	0.958825	1.94424	0.76072		0.00925688	0.451574
Clec4e	2.65287	x6m1	DESeq2_normalized-aorta.xlsx	6	1	Aorta	RNA	RNA	1.11435	2.48638	0.109855		0.0030806	0.949004
Clec4e	4.77138	x6m2	DESeq2_normalized-aorta.xlsx	6	2	Aorta	RNA	RNA	1.11435	2.48638	0.109855		0.0030806	0.949004
Clec4e	12.7194	x6m3	DESeq2_normalized-aorta.xlsx	6	3	Aorta	RNA	RNA	1.11435	2.48638	0.109855		0.0030806	0.949004
Clec4e	6.42263	x6m4	DESeq2_normalized-aorta.xlsx	6	4	Aorta	RNA	RNA	1.11435	2.48638	0.109855		0.0030806	0.949004
Clec4e	9.65556	x15m1	DESeq2_normalized-aorta.xlsx	15	1	Aorta	RNA	RNA	1.11435	2.48638	0.109855		0.0030806	0.949004
Clec4e	7.34674	x15m2	DESeq2_normalized-aorta.xlsx	15	2	Aorta	RNA	RNA	1.11435	2.48638	0.109855		0.0030806	0.949004
Clec4e	17.4387	x15m3	DESeq2_normalized-aorta.xlsx	15	3	Aorta	RNA	RNA	1.11435	2.48638	0.109855		0.0030806	0.949004
Clec4e	24.6203	x15m4	DESeq2_normalized-aorta.xlsx	15	4	Aorta	RNA	RNA	1.11435	2.48638	0.109855		0.0030806	0.949004
Clec4e	16.1149	x24m1	DESeq2_normalized-aorta.xlsx	24	1	Aorta	RNA	RNA	1.11435	2.48638	0.109855		0.0030806	0.949004
Clec4e	74.3014	x24m2	DESeq2_normalized-aorta.xlsx	24	2	Aorta	RNA	RNA	1.11435	2.48638	0.109855		0.0030806	0.949004
Clec4e	46.8899	x24m3	DESeq2_normalized-aorta.xlsx	24	3	Aorta	RNA	RNA	1.11435	2.48638	0.109855		0.0030806	0.949004
Clec4e	15.4221	x24m4	DESeq2_normalized-aorta.xlsx	24	4	Aorta	RNA	RNA	1.11435	2.48638	0.109855		0.0030806	0.949004
Clec4e	6.90829	x30m1	DESeq2_normalized-aorta.xlsx	30	1	Aorta	RNA	RNA	1.11435	2.48638	0.109855		0.0030806	0.949004
Clec4e	10.6372	x30m2	DESeq2_normalized-aorta.xlsx	30	2	Aorta	RNA	RNA	1.11435	2.48638	0.109855		0.0030806	0.949004
Clec4e	6.87008	x30m3	DESeq2_normalized-aorta.xlsx	30	3	Aorta	RNA	RNA	1.11435	2.48638	0.109855		0.0030806	0.949004
Clec4e	4.89425	x30m4	DESeq2_normalized-aorta.xlsx	30	4	Aorta	RNA	RNA	1.11435	2.48638	0.109855		0.0030806	0.949004
Clec4f	0	x6m1	DESeq2_normalized-aorta.xlsx	6	1	Aorta	RNA	RNA	0.464726	0.53406	0.416467
Clec4f	0	x6m2	DESeq2_normalized-aorta.xlsx	6	2	Aorta	RNA	RNA	0.464726	0.53406	0.416467
Clec4f	0	x6m3	DESeq2_normalized-aorta.xlsx	6	3	Aorta	RNA	RNA	0.464726	0.53406	0.416467
Clec4f	0	x6m4	DESeq2_normalized-aorta.xlsx	6	4	Aorta	RNA	RNA	0.464726	0.53406	0.416467
Clec4f	0	x15m1	DESeq2_normalized-aorta.xlsx	15	1	Aorta	RNA	RNA	0.464726	0.53406	0.416467
Clec4f	0.734674	x15m2	DESeq2_normalized-aorta.xlsx	15	2	Aorta	RNA	RNA	0.464726	0.53406	0.416467
Clec4f	0	x15m3	DESeq2_normalized-aorta.xlsx	15	3	Aorta	RNA	RNA	0.464726	0.53406	0.416467
Clec4f	0	x15m4	DESeq2_normalized-aorta.xlsx	15	4	Aorta	RNA	RNA	0.464726	0.53406	0.416467
Clec4f	0.947936	x24m1	DESeq2_normalized-aorta.xlsx	24	1	Aorta	RNA	RNA	0.464726	0.53406	0.416467
Clec4f	0	x24m2	DESeq2_normalized-aorta.xlsx	24	2	Aorta	RNA	RNA	0.464726	0.53406	0.416467
Clec4f	0	x24m3	DESeq2_normalized-aorta.xlsx	24	3	Aorta	RNA	RNA	0.464726	0.53406	0.416467
Clec4f	0	x24m4	DESeq2_normalized-aorta.xlsx	24	4	Aorta	RNA	RNA	0.464726	0.53406	0.416467
Clec4f	0	x30m1	DESeq2_normalized-aorta.xlsx	30	1	Aorta	RNA	RNA	0.464726	0.53406	0.416467
Clec4f	0	x30m2	DESeq2_normalized-aorta.xlsx	30	2	Aorta	RNA	RNA	0.464726	0.53406	0.416467
Clec4f	0	x30m3	DESeq2_normalized-aorta.xlsx	30	3	Aorta	RNA	RNA	0.464726	0.53406	0.416467
Clec4f	1.22356	x30m4	DESeq2_normalized-aorta.xlsx	30	4	Aorta	RNA	RNA	0.464726	0.53406	0.416467
Clec4g	2.65287	x6m1	DESeq2_normalized-aorta.xlsx	6	1	Aorta	RNA	RNA	-1.34541	1.4563	-1.06535
Clec4g	1.19284	x6m2	DESeq2_normalized-aorta.xlsx	6	2	Aorta	RNA	RNA	-1.34541	1.4563	-1.06535
Clec4g	2.93525	x6m3	DESeq2_normalized-aorta.xlsx	6	3	Aorta	RNA	RNA	-1.34541	1.4563	-1.06535
Clec4g	0	x6m4	DESeq2_normalized-aorta.xlsx	6	4	Aorta	RNA	RNA	-1.34541	1.4563	-1.06535
Clec4g	0	x15m1	DESeq2_normalized-aorta.xlsx	15	1	Aorta	RNA	RNA	-1.34541	1.4563	-1.06535
Clec4g	1.46935	x15m2	DESeq2_normalized-aorta.xlsx	15	2	Aorta	RNA	RNA	-1.34541	1.4563	-1.06535
Clec4g	0	x15m3	DESeq2_normalized-aorta.xlsx	15	3	Aorta	RNA	RNA	-1.34541	1.4563	-1.06535
Clec4g	0.946936	x15m4	DESeq2_normalized-aorta.xlsx	15	4	Aorta	RNA	RNA	-1.34541	1.4563	-1.06535
Clec4g	2.84381	x24m1	DESeq2_normalized-aorta.xlsx	24	1	Aorta	RNA	RNA	-1.34541	1.4563	-1.06535
Clec4g	10.6145	x24m2	DESeq2_normalized-aorta.xlsx	24	2	Aorta	RNA	RNA	-1.34541	1.4563	-1.06535
Clec4g	3.43097	x24m3	DESeq2_normalized-aorta.xlsx	24	3	Aorta	RNA	RNA	-1.34541	1.4563	-1.06535
Clec4g	2.05629	x24m4	DESeq2_normalized-aorta.xlsx	24	4	Aorta	RNA	RNA	-1.34541	1.4563	-1.06535
Clec4g	2.46725	x30m1	DESeq2_normalized-aorta.xlsx	30	1	Aorta	RNA	RNA	-1.34541	1.4563	-1.06535
Clec4g	0	x30m2	DESeq2_normalized-aorta.xlsx	30	2	Aorta	RNA	RNA	-1.34541	1.4563	-1.06535
Clec4g	0	x30m3	DESeq2_normalized-aorta.xlsx	30	3	Aorta	RNA	RNA	-1.34541	1.4563	-1.06535
Clec4g	0	x30m4	DESeq2_normalized-aorta.xlsx	30	4	Aorta	RNA	RNA	-1.34541	1.4563	-1.06535
Clec4n	6.63218	x6m1	DESeq2_normalized-aorta.xlsx	6	1	Aorta	RNA	RNA	1.28798	1.24872	0.969992		0.318027	0.473903
Clec4n	4.77138	x6m2	DESeq2_normalized-aorta.xlsx	6	2	Aorta	RNA	RNA	1.28798	1.24872	0.969992		0.318027	0.473903
Clec4n	26.4173	x6m3	DESeq2_normalized-aorta.xlsx	6	3	Aorta	RNA	RNA	1.28798	1.24872	0.969992		0.318027	0.473903
Clec4n	6.42263	x6m4	DESeq2_normalized-aorta.xlsx	6	4	Aorta	RNA	RNA	1.28798	1.24872	0.969992		0.318027	0.473903
Clec4n	2.41389	x15m1	DESeq2_normalized-aorta.xlsx	15	1	Aorta	RNA	RNA	1.28798	1.24872	0.969992		0.318027	0.473903
Clec4n	7.34674	x15m2	DESeq2_normalized-aorta.xlsx	15	2	Aorta	RNA	RNA	1.28798	1.24872	0.969992		0.318027	0.473903
Clec4n	22.089	x15m3	DESeq2_normalized-aorta.xlsx	15	3	Aorta	RNA	RNA	1.28798	1.24872	0.969992		0.318027	0.473903
Clec4n	77.6488	x15m4	DESeq2_normalized-aorta.xlsx	15	4	Aorta	RNA	RNA	1.28798	1.24872	0.969992		0.318027	0.473903
Clec4n	28.4381	x24m1	DESeq2_normalized-aorta.xlsx	24	1	Aorta	RNA	RNA	1.28798	1.24872	0.969992		0.318027	0.473903
Clec4n	33.9664	x24m2	DESeq2_normalized-aorta.xlsx	24	2	Aorta	RNA	RNA	1.28798	1.24872	0.969992		0.318027	0.473903
Clec4n	21.7295	x24m3	DESeq2_normalized-aorta.xlsx	24	3	Aorta	RNA	RNA	1.28798	1.24872	0.969992		0.318027	0.473903
Clec4n	22.6192	x24m4	DESeq2_normalized-aorta.xlsx	24	4	Aorta	RNA	RNA	1.28798	1.24872	0.969992		0.318027	0.473903
Clec4n	20.2314	x30m1	DESeq2_normalized-aorta.xlsx	30	1	Aorta	RNA	RNA	1.28798	1.24872	0.969992		0.318027	0.473903
Clec4n	26.593	x30m2	DESeq2_normalized-aorta.xlsx	30	2	Aorta	RNA	RNA	1.28798	1.24872	0.969992		0.318027	0.473903
Clec4n	22.9003	x30m3	DESeq2_normalized-aorta.xlsx	30	3	Aorta	RNA	RNA	1.28798	1.24872	0.969992		0.318027	0.473903
Clec4n	18.3534	x30m4	DESeq2_normalized-aorta.xlsx	30	4	Aorta	RNA	RNA	1.28798	1.24872	0.969992		0.318027	0.473903
Clec5a	10.6115	x6m1	DESeq2_normalized-aorta.xlsx	6	1	Aorta	RNA	RNA	0.889636	0.328371	0.656978		0.744326	0.424337
Clec5a	16.6998	x6m2	DESeq2_normalized-aorta.xlsx	6	2	Aorta	RNA	RNA	0.889636	0.328371	0.656978		0.744326	0.424337
Clec5a	23.482	x6m3	DESeq2_normalized-aorta.xlsx	6	3	Aorta	RNA	RNA	0.889636	0.328371	0.656978		0.744326	0.424337
Clec5a	5.1381	x6m4	DESeq2_normalized-aorta.xlsx	6	4	Aorta	RNA	RNA	0.889636	0.328371	0.656978		0.744326	0.424337
Clec5a	13.2764	x15m1	DESeq2_normalized-aorta.xlsx	15	1	Aorta	RNA	RNA	0.889636	0.328371	0.656978		0.744326	0.424337
Clec5a	17.6322	x15m2	DESeq2_normalized-aorta.xlsx	15	2	Aorta	RNA	RNA	0.889636	0.328371	0.656978		0.744326	0.424337
Clec5a	29.0644	x15m3	DESeq2_normalized-aorta.xlsx	15	3	Aorta	RNA	RNA	0.889636	0.328371	0.656978		0.744326	0.424337
Clec5a	45.4529	x15m4	DESeq2_normalized-aorta.xlsx	15	4	Aorta	RNA	RNA	0.889636	0.328371	0.656978		0.744326	0.424337
Clec5a	13.2711	x24m1	DESeq2_normalized-aorta.xlsx	24	1	Aorta	RNA	RNA	0.889636	0.328371	0.656978		0.744326	0.424337
Clec5a	21.229	x24m2	DESeq2_normalized-aorta.xlsx	24	2	Aorta	RNA	RNA	0.889636	0.328371	0.656978		0.744326	0.424337
Clec5a	24.0168	x24m3	DESeq2_normalized-aorta.xlsx	24	3	Aorta	RNA	RNA	0.889636	0.328371	0.656978		0.744326	0.424337
Clec5a	13.3659	x24m4	DESeq2_normalized-aorta.xlsx	24	4	Aorta	RNA	RNA	0.889636	0.328371	0.656978		0.744326	0.424337
Clec5a	17.7642	x30m1	DESeq2_normalized-aorta.xlsx	30	1	Aorta	RNA	RNA	0.889636	0.328371	0.656978		0.744326	0.424337
Clec5a	25.5293	x30m2	DESeq2_normalized-aorta.xlsx	30	2	Aorta	RNA	RNA	0.889636	0.328371	0.656978		0.744326	0.424337
Clec5a	22.9003	x30m3	DESeq2_normalized-aorta.xlsx	30	3	Aorta	RNA	RNA	0.889636	0.328371	0.656978		0.744326	0.424337
Clec5a	24.4712	x30m4	DESeq2_normalized-aorta.xlsx	30	4	Aorta	RNA	RNA	0.889636	0.328371	0.656978		0.744326	0.424337
Clec7a	55.7103	x6m1	DESeq2_normalized-aorta.xlsx	6	1	Aorta	RNA	RNA	1.01443	0.227869	0.306105	0.114308	0.783719	0.696036
Clec7a	60.8351	x6m2	DESeq2_normalized-aorta.xlsx	6	2	Aorta	RNA	RNA	1.01443	0.227869	0.306105	0.114308	0.783719	0.696036
Clec7a	60.6619	x6m3	DESeq2_normalized-aorta.xlsx	6	3	Aorta	RNA	RNA	1.01443	0.227869	0.306105	0.114308	0.783719	0.696036
Clec7a	21.8369	x6m4	DESeq2_normalized-aorta.xlsx	6	4	Aorta	RNA	RNA	1.01443	0.227869	0.306105	0.114308	0.783719	0.696036
Clec7a	68.7959	x15m1	DESeq2_normalized-aorta.xlsx	15	1	Aorta	RNA	RNA	1.01443	0.227869	0.306105	0.114308	0.783719	0.696036
Clec7a	55.8352	x15m2	DESeq2_normalized-aorta.xlsx	15	2	Aorta	RNA	RNA	1.01443	0.227869	0.306105	0.114308	0.783719	0.696036
Clec7a	166.249	x15m3	DESeq2_normalized-aorta.xlsx	15	3	Aorta	RNA	RNA	1.01443	0.227869	0.306105	0.114308	0.783719	0.696036
Clec7a	113.632	x15m4	DESeq2_normalized-aorta.xlsx	15	4	Aorta	RNA	RNA	1.01443	0.227869	0.306105	0.114308	0.783719	0.696036
Clec7a	53.0844	x24m1	DESeq2_normalized-aorta.xlsx	24	1	Aorta	RNA	RNA	1.01443	0.227869	0.306105	0.114308	0.783719	0.696036
Clec7a	70.0556	x24m2	DESeq2_normalized-aorta.xlsx	24	2	Aorta	RNA	RNA	1.01443	0.227869	0.306105	0.114308	0.783719	0.696036
Clec7a	58.3265	x24m3	DESeq2_normalized-aorta.xlsx	24	3	Aorta	RNA	RNA	1.01443	0.227869	0.306105	0.114308	0.783719	0.696036
Clec7a	52.4353	x24m4	DESeq2_normalized-aorta.xlsx	24	4	Aorta	RNA	RNA	1.01443	0.227869	0.306105	0.114308	0.783719	0.696036
Clec7a	41.4498	x30m1	DESeq2_normalized-aorta.xlsx	30	1	Aorta	RNA	RNA	1.01443	0.227869	0.306105	0.114308	0.783719	0.696036
Clec7a	94.6712	x30m2	DESeq2_normalized-aorta.xlsx	30	2	Aorta	RNA	RNA	1.01443	0.227869	0.306105	0.114308	0.783719	0.696036
Clec7a	61.8307	x30m3	DESeq2_normalized-aorta.xlsx	30	3	Aorta	RNA	RNA	1.01443	0.227869	0.306105	0.114308	0.783719	0.696036
Clec7a	50.166	x30m4	DESeq2_normalized-aorta.xlsx	30	4	Aorta	RNA	RNA	1.01443	0.227869	0.306105	0.114308	0.783719	0.696036
Clec9a	11.9379	x6m1	DESeq2_normalized-aorta.xlsx	6	1	Aorta	RNA	RNA	0.948839	0.280476	0.206654		0.831594	0.88206
Clec9a	7.15707	x6m2	DESeq2_normalized-aorta.xlsx	6	2	Aorta	RNA	RNA	0.948839	0.280476	0.206654		0.831594	0.88206
Clec9a	23.482	x6m3	DESeq2_normalized-aorta.xlsx	6	3	Aorta	RNA	RNA	0.948839	0.280476	0.206654		0.831594	0.88206
Clec9a	10.2762	x6m4	DESeq2_normalized-aorta.xlsx	6	4	Aorta	RNA	RNA	0.948839	0.280476	0.206654		0.831594	0.88206
Clec9a	10.8625	x15m1	DESeq2_normalized-aorta.xlsx	15	1	Aorta	RNA	RNA	0.948839	0.280476	0.206654		0.831594	0.88206
Clec9a	13.9588	x15m2	DESeq2_normalized-aorta.xlsx	15	2	Aorta	RNA	RNA	0.948839	0.280476	0.206654		0.831594	0.88206
Clec9a	59.2914	x15m3	DESeq2_normalized-aorta.xlsx	15	3	Aorta	RNA	RNA	0.948839	0.280476	0.206654		0.831594	0.88206
Clec9a	19.8857	x15m4	DESeq2_normalized-aorta.xlsx	15	4	Aorta	RNA	RNA	0.948839	0.280476	0.206654		0.831594	0.88206
Clec9a	18.9587	x24m1	DESeq2_normalized-aorta.xlsx	24	1	Aorta	RNA	RNA	0.948839	0.280476	0.206654		0.831594	0.88206
Clec9a	10.6145	x24m2	DESeq2_normalized-aorta.xlsx	24	2	Aorta	RNA	RNA	0.948839	0.280476	0.206654		0.831594	0.88206
Clec9a	12.5802	x24m3	DESeq2_normalized-aorta.xlsx	24	3	Aorta	RNA	RNA	0.948839	0.280476	0.206654		0.831594	0.88206
Clec9a	22.6192	x24m4	DESeq2_normalized-aorta.xlsx	24	4	Aorta	RNA	RNA	0.948839	0.280476	0.206654		0.831594	0.88206
Clec9a	12.8297	x30m1	DESeq2_normalized-aorta.xlsx	30	1	Aorta	RNA	RNA	0.948839	0.280476	0.206654		0.831594	0.88206
Clec9a	24.4656	x30m2	DESeq2_normalized-aorta.xlsx	30	2	Aorta	RNA	RNA	0.948839	0.280476	0.206654		0.831594	0.88206
Clec9a	17.1752	x30m3	DESeq2_normalized-aorta.xlsx	30	3	Aorta	RNA	RNA	0.948839	0.280476	0.206654		0.831594	0.88206
Clec9a	7.34137	x30m4	DESeq2_normalized-aorta.xlsx	30	4	Aorta	RNA	RNA	0.948839	0.280476	0.206654		0.831594	0.88206
Clgn	21.223	x6m1	DESeq2_normalized-aorta.xlsx	6	1	Aorta	RNA	RNA	-0.907438	-3.33403	-2.49751		0.189125	0.342088
Clgn	0	x6m2	DESeq2_normalized-aorta.xlsx	6	2	Aorta	RNA	RNA	-0.907438	-3.33403	-2.49751		0.189125	0.342088
Clgn	34.2446	x6m3	DESeq2_normalized-aorta.xlsx	6	3	Aorta	RNA	RNA	-0.907438	-3.33403	-2.49751		0.189125	0.342088
Clgn	0	x6m4	DESeq2_normalized-aorta.xlsx	6	4	Aorta	RNA	RNA	-0.907438	-3.33403	-2.49751		0.189125	0.342088
Clgn	16.8972	x15m1	DESeq2_normalized-aorta.xlsx	15	1	Aorta	RNA	RNA	-0.907438	-3.33403	-2.49751		0.189125	0.342088
Clgn	0	x15m2	DESeq2_normalized-aorta.xlsx	15	2	Aorta	RNA	RNA	-0.907438	-3.33403	-2.49751		0.189125	0.342088
Clgn	3.48773	x15m3	DESeq2_normalized-aorta.xlsx	15	3	Aorta	RNA	RNA	-0.907438	-3.33403	-2.49751		0.189125	0.342088
Clgn	9.46936	x15m4	DESeq2_normalized-aorta.xlsx	15	4	Aorta	RNA	RNA	-0.907438	-3.33403	-2.49751		0.189125	0.342088
Clgn	0	x24m1	DESeq2_normalized-aorta.xlsx	24	1	Aorta	RNA	RNA	-0.907438	-3.33403	-2.49751		0.189125	0.342088
Clgn	1.06145	x24m2	DESeq2_normalized-aorta.xlsx	24	2	Aorta	RNA	RNA	-0.907438	-3.33403	-2.49751		0.189125	0.342088
Clgn	4.57463	x24m3	DESeq2_normalized-aorta.xlsx	24	3	Aorta	RNA	RNA	-0.907438	-3.33403	-2.49751		0.189125	0.342088
Clgn	0	x24m4	DESeq2_normalized-aorta.xlsx	24	4	Aorta	RNA	RNA	-0.907438	-3.33403	-2.49751		0.189125	0.342088
Clgn	1.9738	x30m1	DESeq2_normalized-aorta.xlsx	30	1	Aorta	RNA	RNA	-0.907438	-3.33403	-2.49751		0.189125	0.342088
Clgn	4.25489	x30m2	DESeq2_normalized-aorta.xlsx	30	2	Aorta	RNA	RNA	-0.907438	-3.33403	-2.49751		0.189125	0.342088
Clgn	0	x30m3	DESeq2_normalized-aorta.xlsx	30	3	Aorta	RNA	RNA	-0.907438	-3.33403	-2.49751		0.189125	0.342088
Clgn	3.67069	x30m4	DESeq2_normalized-aorta.xlsx	30	4	Aorta	RNA	RNA	-0.907438	-3.33403	-2.49751		0.189125	0.342088
Clhc1	0	x6m1	DESeq2_normalized-aorta.xlsx	6	1	Aorta	RNA	RNA	3.3553	2.21691	2.66057
Clhc1	0	x6m2	DESeq2_normalized-aorta.xlsx	6	2	Aorta	RNA	RNA	3.3553	2.21691	2.66057
Clhc1	0	x6m3	DESeq2_normalized-aorta.xlsx	6	3	Aorta	RNA	RNA	3.3553	2.21691	2.66057
Clhc1	0	x6m4	DESeq2_normalized-aorta.xlsx	6	4	Aorta	RNA	RNA	3.3553	2.21691	2.66057
Clhc1	1.20695	x15m1	DESeq2_normalized-aorta.xlsx	15	1	Aorta	RNA	RNA	3.3553	2.21691	2.66057
Clhc1	2.20402	x15m2	DESeq2_normalized-aorta.xlsx	15	2	Aorta	RNA	RNA	3.3553	2.21691	2.66057
Clhc1	4.65031	x15m3	DESeq2_normalized-aorta.xlsx	15	3	Aorta	RNA	RNA	3.3553	2.21691	2.66057
Clhc1	0.946936	x15m4	DESeq2_normalized-aorta.xlsx	15	4	Aorta	RNA	RNA	3.3553	2.21691	2.66057
Clhc1	2.84381	x24m1	DESeq2_normalized-aorta.xlsx	24	1	Aorta	RNA	RNA	3.3553	2.21691	2.66057
Clhc1	0	x24m2	DESeq2_normalized-aorta.xlsx	24	2	Aorta	RNA	RNA	3.3553	2.21691	2.66057
Clhc1	1.14366	x24m3	DESeq2_normalized-aorta.xlsx	24	3	Aorta	RNA	RNA	3.3553	2.21691	2.66057
Clhc1	0	x24m4	DESeq2_normalized-aorta.xlsx	24	4	Aorta	RNA	RNA	3.3553	2.21691	2.66057
Clhc1	1.9738	x30m1	DESeq2_normalized-aorta.xlsx	30	1	Aorta	RNA	RNA	3.3553	2.21691	2.66057
Clhc1	2.12744	x30m2	DESeq2_normalized-aorta.xlsx	30	2	Aorta	RNA	RNA	3.3553	2.21691	2.66057
Clhc1	0	x30m3	DESeq2_normalized-aorta.xlsx	30	3	Aorta	RNA	RNA	3.3553	2.21691	2.66057
Clhc1	1.22356	x30m4	DESeq2_normalized-aorta.xlsx	30	4	Aorta	RNA	RNA	3.3553	2.21691	2.66057
Clic1	501.393	x6m1	DESeq2_normalized-aorta.xlsx	6	1	Aorta	RNA	RNA	-0.0610728	0.155129	-0.0387827	0.868777	0.499036	0.89814
Clic1	552.287	x6m2	DESeq2_normalized-aorta.xlsx	6	2	Aorta	RNA	RNA	-0.0610728	0.155129	-0.0387827	0.868777	0.499036	0.89814
Clic1	701.526	x6m3	DESeq2_normalized-aorta.xlsx	6	3	Aorta	RNA	RNA	-0.0610728	0.155129	-0.0387827	0.868777	0.499036	0.89814
Clic1	571.614	x6m4	DESeq2_normalized-aorta.xlsx	6	4	Aorta	RNA	RNA	-0.0610728	0.155129	-0.0387827	0.868777	0.499036	0.89814
Clic1	544.332	x15m1	DESeq2_normalized-aorta.xlsx	15	1	Aorta	RNA	RNA	-0.0610728	0.155129	-0.0387827	0.868777	0.499036	0.89814
Clic1	542.19	x15m2	DESeq2_normalized-aorta.xlsx	15	2	Aorta	RNA	RNA	-0.0610728	0.155129	-0.0387827	0.868777	0.499036	0.89814
Clic1	621.979	x15m3	DESeq2_normalized-aorta.xlsx	15	3	Aorta	RNA	RNA	-0.0610728	0.155129	-0.0387827	0.868777	0.499036	0.89814
Clic1	527.443	x15m4	DESeq2_normalized-aorta.xlsx	15	4	Aorta	RNA	RNA	-0.0610728	0.155129	-0.0387827	0.868777	0.499036	0.89814
Clic1	577.293	x24m1	DESeq2_normalized-aorta.xlsx	24	1	Aorta	RNA	RNA	-0.0610728	0.155129	-0.0387827	0.868777	0.499036	0.89814
Clic1	715.417	x24m2	DESeq2_normalized-aorta.xlsx	24	2	Aorta	RNA	RNA	-0.0610728	0.155129	-0.0387827	0.868777	0.499036	0.89814
Clic1	606.138	x24m3	DESeq2_normalized-aorta.xlsx	24	3	Aorta	RNA	RNA	-0.0610728	0.155129	-0.0387827	0.868777	0.499036	0.89814
Clic1	697.081	x24m4	DESeq2_normalized-aorta.xlsx	24	4	Aorta	RNA	RNA	-0.0610728	0.155129	-0.0387827	0.868777	0.499036	0.89814
Clic1	537.367	x30m1	DESeq2_normalized-aorta.xlsx	30	1	Aorta	RNA	RNA	-0.0610728	0.155129	-0.0387827	0.868777	0.499036	0.89814
Clic1	691.419	x30m2	DESeq2_normalized-aorta.xlsx	30	2	Aorta	RNA	RNA	-0.0610728	0.155129	-0.0387827	0.868777	0.499036	0.89814
Clic1	517.546	x30m3	DESeq2_normalized-aorta.xlsx	30	3	Aorta	RNA	RNA	-0.0610728	0.155129	-0.0387827	0.868777	0.499036	0.89814
Clic1	523.684	x30m4	DESeq2_normalized-aorta.xlsx	30	4	Aorta	RNA	RNA	-0.0610728	0.155129	-0.0387827	0.868777	0.499036	0.89814
Clic3	7.95862	x6m1	DESeq2_normalized-aorta.xlsx	6	1	Aorta	RNA	RNA	-0.657739	-0.611413	-0.431668		0.67809	0.782682
Clic3	4.77138	x6m2	DESeq2_normalized-aorta.xlsx	6	2	Aorta	RNA	RNA	-0.657739	-0.611413	-0.431668		0.67809	0.782682
Clic3	7.82734	x6m3	DESeq2_normalized-aorta.xlsx	6	3	Aorta	RNA	RNA	-0.657739	-0.611413	-0.431668		0.67809	0.782682
Clic3	7.70715	x6m4	DESeq2_normalized-aorta.xlsx	6	4	Aorta	RNA	RNA	-0.657739	-0.611413	-0.431668		0.67809	0.782682
Clic3	1.20695	x15m1	DESeq2_normalized-aorta.xlsx	15	1	Aorta	RNA	RNA	-0.657739	-0.611413	-0.431668		0.67809	0.782682
Clic3	4.40805	x15m2	DESeq2_normalized-aorta.xlsx	15	2	Aorta	RNA	RNA	-0.657739	-0.611413	-0.431668		0.67809	0.782682
Clic3	2.32515	x15m3	DESeq2_normalized-aorta.xlsx	15	3	Aorta	RNA	RNA	-0.657739	-0.611413	-0.431668		0.67809	0.782682
Clic3	9.46936	x15m4	DESeq2_normalized-aorta.xlsx	15	4	Aorta	RNA	RNA	-0.657739	-0.611413	-0.431668		0.67809	0.782682
Clic3	8.53142	x24m1	DESeq2_normalized-aorta.xlsx	24	1	Aorta	RNA	RNA	-0.657739	-0.611413	-0.431668		0.67809	0.782682
Clic3	3.18435	x24m2	DESeq2_normalized-aorta.xlsx	24	2	Aorta	RNA	RNA	-0.657739	-0.611413	-0.431668		0.67809	0.782682
Clic3	4.57463	x24m3	DESeq2_normalized-aorta.xlsx	24	3	Aorta	RNA	RNA	-0.657739	-0.611413	-0.431668		0.67809	0.782682
Clic3	2.05629	x24m4	DESeq2_normalized-aorta.xlsx	24	4	Aorta	RNA	RNA	-0.657739	-0.611413	-0.431668		0.67809	0.782682
Clic3	3.45415	x30m1	DESeq2_normalized-aorta.xlsx	30	1	Aorta	RNA	RNA	-0.657739	-0.611413	-0.431668		0.67809	0.782682
Clic3	6.38233	x30m2	DESeq2_normalized-aorta.xlsx	30	2	Aorta	RNA	RNA	-0.657739	-0.611413	-0.431668		0.67809	0.782682
Clic3	10.3051	x30m3	DESeq2_normalized-aorta.xlsx	30	3	Aorta	RNA	RNA	-0.657739	-0.611413	-0.431668		0.67809	0.782682
Clic3	1.22356	x30m4	DESeq2_normalized-aorta.xlsx	30	4	Aorta	RNA	RNA	-0.657739	-0.611413	-0.431668		0.67809	0.782682
Clic4	5421.15	x6m1	DESeq2_normalized-aorta.xlsx	6	1	Aorta	RNA	RNA	-0.0373036	-0.133121	-0.228312	0.936881	0.640827	0.356015
Clic4	6695.44	x6m2	DESeq2_normalized-aorta.xlsx	6	2	Aorta	RNA	RNA	-0.0373036	-0.133121	-0.228312	0.936881	0.640827	0.356015
Clic4	8588.55	x6m3	DESeq2_normalized-aorta.xlsx	6	3	Aorta	RNA	RNA	-0.0373036	-0.133121	-0.228312	0.936881	0.640827	0.356015
Clic4	7862.58	x6m4	DESeq2_normalized-aorta.xlsx	6	4	Aorta	RNA	RNA	-0.0373036	-0.133121	-0.228312	0.936881	0.640827	0.356015
Clic4	5296.08	x15m1	DESeq2_normalized-aorta.xlsx	15	1	Aorta	RNA	RNA	-0.0373036	-0.133121	-0.228312	0.936881	0.640827	0.356015
Clic4	7869.1	x15m2	DESeq2_normalized-aorta.xlsx	15	2	Aorta	RNA	RNA	-0.0373036	-0.133121	-0.228312	0.936881	0.640827	0.356015
Clic4	7098.7	x15m3	DESeq2_normalized-aorta.xlsx	15	3	Aorta	RNA	RNA	-0.0373036	-0.133121	-0.228312	0.936881	0.640827	0.356015
Clic4	7573.59	x15m4	DESeq2_normalized-aorta.xlsx	15	4	Aorta	RNA	RNA	-0.0373036	-0.133121	-0.228312	0.936881	0.640827	0.356015
Clic4	5854.45	x24m1	DESeq2_normalized-aorta.xlsx	24	1	Aorta	RNA	RNA	-0.0373036	-0.133121	-0.228312	0.936881	0.640827	0.356015
Clic4	7539.47	x24m2	DESeq2_normalized-aorta.xlsx	24	2	Aorta	RNA	RNA	-0.0373036	-0.133121	-0.228312	0.936881	0.640827	0.356015
Clic4	6401.05	x24m3	DESeq2_normalized-aorta.xlsx	24	3	Aorta	RNA	RNA	-0.0373036	-0.133121	-0.228312	0.936881	0.640827	0.356015
Clic4	6258.31	x24m4	DESeq2_normalized-aorta.xlsx	24	4	Aorta	RNA	RNA	-0.0373036	-0.133121	-0.228312	0.936881	0.640827	0.356015
Clic4	6110.39	x30m1	DESeq2_normalized-aorta.xlsx	30	1	Aorta	RNA	RNA	-0.0373036	-0.133121	-0.228312	0.936881	0.640827	0.356015
Clic4	6423.81	x30m2	DESeq2_normalized-aorta.xlsx	30	2	Aorta	RNA	RNA	-0.0373036	-0.133121	-0.228312	0.936881	0.640827	0.356015
Clic4	5586.52	x30m3	DESeq2_normalized-aorta.xlsx	30	3	Aorta	RNA	RNA	-0.0373036	-0.133121	-0.228312	0.936881	0.640827	0.356015
Clic4	6268.31	x30m4	DESeq2_normalized-aorta.xlsx	30	4	Aorta	RNA	RNA	-0.0373036	-0.133121	-0.228312	0.936881	0.640827	0.356015
Clic5	3891.76	x6m1	DESeq2_normalized-aorta.xlsx	6	1	Aorta	RNA	RNA	0.301723	-0.0618202	0.0301631	0.12023	0.804144	0.913798
Clic5	3319.69	x6m2	DESeq2_normalized-aorta.xlsx	6	2	Aorta	RNA	RNA	0.301723	-0.0618202	0.0301631	0.12023	0.804144	0.913798
Clic5	2584	x6m3	DESeq2_normalized-aorta.xlsx	6	3	Aorta	RNA	RNA	0.301723	-0.0618202	0.0301631	0.12023	0.804144	0.913798
Clic5	3032.76	x6m4	DESeq2_normalized-aorta.xlsx	6	4	Aorta	RNA	RNA	0.301723	-0.0618202	0.0301631	0.12023	0.804144	0.913798
Clic5	3756.01	x15m1	DESeq2_normalized-aorta.xlsx	15	1	Aorta	RNA	RNA	0.301723	-0.0618202	0.0301631	0.12023	0.804144	0.913798
Clic5	4159.73	x15m2	DESeq2_normalized-aorta.xlsx	15	2	Aorta	RNA	RNA	0.301723	-0.0618202	0.0301631	0.12023	0.804144	0.913798
Clic5	4071.35	x15m3	DESeq2_normalized-aorta.xlsx	15	3	Aorta	RNA	RNA	0.301723	-0.0618202	0.0301631	0.12023	0.804144	0.913798
Clic5	3817.1	x15m4	DESeq2_normalized-aorta.xlsx	15	4	Aorta	RNA	RNA	0.301723	-0.0618202	0.0301631	0.12023	0.804144	0.913798
Clic5	2969.88	x24m1	DESeq2_normalized-aorta.xlsx	24	1	Aorta	RNA	RNA	0.301723	-0.0618202	0.0301631	0.12023	0.804144	0.913798
Clic5	2887.14	x24m2	DESeq2_normalized-aorta.xlsx	24	2	Aorta	RNA	RNA	0.301723	-0.0618202	0.0301631	0.12023	0.804144	0.913798
Clic5	3326.9	x24m3	DESeq2_normalized-aorta.xlsx	24	3	Aorta	RNA	RNA	0.301723	-0.0618202	0.0301631	0.12023	0.804144	0.913798
Clic5	3101.91	x24m4	DESeq2_normalized-aorta.xlsx	24	4	Aorta	RNA	RNA	0.301723	-0.0618202	0.0301631	0.12023	0.804144	0.913798
Clic5	3468.46	x30m1	DESeq2_normalized-aorta.xlsx	30	1	Aorta	RNA	RNA	0.301723	-0.0618202	0.0301631	0.12023	0.804144	0.913798
Clic5	3047.56	x30m2	DESeq2_normalized-aorta.xlsx	30	2	Aorta	RNA	RNA	0.301723	-0.0618202	0.0301631	0.12023	0.804144	0.913798
Clic5	2902.61	x30m3	DESeq2_normalized-aorta.xlsx	30	3	Aorta	RNA	RNA	0.301723	-0.0618202	0.0301631	0.12023	0.804144	0.913798
Clic5	3673.13	x30m4	DESeq2_normalized-aorta.xlsx	30	4	Aorta	RNA	RNA	0.301723	-0.0618202	0.0301631	0.12023	0.804144	0.913798
Clic6	5.30575	x6m1	DESeq2_normalized-aorta.xlsx	6	1	Aorta	RNA	RNA	-0.424436	-0.516769	-0.12865		0.770486	0.950016
Clic6	2.38569	x6m2	DESeq2_normalized-aorta.xlsx	6	2	Aorta	RNA	RNA	-0.424436	-0.516769	-0.12865		0.770486	0.950016
Clic6	24.4604	x6m3	DESeq2_normalized-aorta.xlsx	6	3	Aorta	RNA	RNA	-0.424436	-0.516769	-0.12865		0.770486	0.950016
Clic6	3.85358	x6m4	DESeq2_normalized-aorta.xlsx	6	4	Aorta	RNA	RNA	-0.424436	-0.516769	-0.12865		0.770486	0.950016
Clic6	13.2764	x15m1	DESeq2_normalized-aorta.xlsx	15	1	Aorta	RNA	RNA	-0.424436	-0.516769	-0.12865		0.770486	0.950016
Clic6	7.34674	x15m2	DESeq2_normalized-aorta.xlsx	15	2	Aorta	RNA	RNA	-0.424436	-0.516769	-0.12865		0.770486	0.950016
Clic6	1.16258	x15m3	DESeq2_normalized-aorta.xlsx	15	3	Aorta	RNA	RNA	-0.424436	-0.516769	-0.12865		0.770486	0.950016
Clic6	5.68162	x15m4	DESeq2_normalized-aorta.xlsx	15	4	Aorta	RNA	RNA	-0.424436	-0.516769	-0.12865		0.770486	0.950016
Clic6	0.947936	x24m1	DESeq2_normalized-aorta.xlsx	24	1	Aorta	RNA	RNA	-0.424436	-0.516769	-0.12865		0.770486	0.950016
Clic6	9.55304	x24m2	DESeq2_normalized-aorta.xlsx	24	2	Aorta	RNA	RNA	-0.424436	-0.516769	-0.12865		0.770486	0.950016
Clic6	10.2929	x24m3	DESeq2_normalized-aorta.xlsx	24	3	Aorta	RNA	RNA	-0.424436	-0.516769	-0.12865		0.770486	0.950016
Clic6	5.14072	x24m4	DESeq2_normalized-aorta.xlsx	24	4	Aorta	RNA	RNA	-0.424436	-0.516769	-0.12865		0.770486	0.950016
Clic6	10.3624	x30m1	DESeq2_normalized-aorta.xlsx	30	1	Aorta	RNA	RNA	-0.424436	-0.516769	-0.12865		0.770486	0.950016
Clic6	4.25489	x30m2	DESeq2_normalized-aorta.xlsx	30	2	Aorta	RNA	RNA	-0.424436	-0.516769	-0.12865		0.770486	0.950016
Clic6	11.4501	x30m3	DESeq2_normalized-aorta.xlsx	30	3	Aorta	RNA	RNA	-0.424436	-0.516769	-0.12865		0.770486	0.950016
Clic6	7.34137	x30m4	DESeq2_normalized-aorta.xlsx	30	4	Aorta	RNA	RNA	-0.424436	-0.516769	-0.12865		0.770486	0.950016
Clint1	655.26	x6m1	DESeq2_normalized-aorta.xlsx	6	1	Aorta	RNA	RNA	0.0697259	-0.0436056	-0.178115	0.78871	0.842229	0.258581
Clint1	640.558	x6m2	DESeq2_normalized-aorta.xlsx	6	2	Aorta	RNA	RNA	0.0697259	-0.0436056	-0.178115	0.78871	0.842229	0.258581
Clint1	817.957	x6m3	DESeq2_normalized-aorta.xlsx	6	3	Aorta	RNA	RNA	0.0697259	-0.0436056	-0.178115	0.78871	0.842229	0.258581
Clint1	748.878	x6m4	DESeq2_normalized-aorta.xlsx	6	4	Aorta	RNA	RNA	0.0697259	-0.0436056	-0.178115	0.78871	0.842229	0.258581
Clint1	672.268	x15m1	DESeq2_normalized-aorta.xlsx	15	1	Aorta	RNA	RNA	0.0697259	-0.0436056	-0.178115	0.78871	0.842229	0.258581
Clint1	703.083	x15m2	DESeq2_normalized-aorta.xlsx	15	2	Aorta	RNA	RNA	0.0697259	-0.0436056	-0.178115	0.78871	0.842229	0.258581
Clint1	784.74	x15m3	DESeq2_normalized-aorta.xlsx	15	3	Aorta	RNA	RNA	0.0697259	-0.0436056	-0.178115	0.78871	0.842229	0.258581
Clint1	848.455	x15m4	DESeq2_normalized-aorta.xlsx	15	4	Aorta	RNA	RNA	0.0697259	-0.0436056	-0.178115	0.78871	0.842229	0.258581
Clint1	745.077	x24m1	DESeq2_normalized-aorta.xlsx	24	1	Aorta	RNA	RNA	0.0697259	-0.0436056	-0.178115	0.78871	0.842229	0.258581
Clint1	701.618	x24m2	DESeq2_normalized-aorta.xlsx	24	2	Aorta	RNA	RNA	0.0697259	-0.0436056	-0.178115	0.78871	0.842229	0.258581
Clint1	675.901	x24m3	DESeq2_normalized-aorta.xlsx	24	3	Aorta	RNA	RNA	0.0697259	-0.0436056	-0.178115	0.78871	0.842229	0.258581
Clint1	658.012	x24m4	DESeq2_normalized-aorta.xlsx	24	4	Aorta	RNA	RNA	0.0697259	-0.0436056	-0.178115	0.78871	0.842229	0.258581
Clint1	637.043	x30m1	DESeq2_normalized-aorta.xlsx	30	1	Aorta	RNA	RNA	0.0697259	-0.0436056	-0.178115	0.78871	0.842229	0.258581
Clint1	612.703	x30m2	DESeq2_normalized-aorta.xlsx	30	2	Aorta	RNA	RNA	0.0697259	-0.0436056	-0.178115	0.78871	0.842229	0.258581
Clint1	629.757	x30m3	DESeq2_normalized-aorta.xlsx	30	3	Aorta	RNA	RNA	0.0697259	-0.0436056	-0.178115	0.78871	0.842229	0.258581
Clint1	654.606	x30m4	DESeq2_normalized-aorta.xlsx	30	4	Aorta	RNA	RNA	0.0697259	-0.0436056	-0.178115	0.78871	0.842229	0.258581
Clip1	890.039	x6m1	DESeq2_normalized-aorta.xlsx	6	1	Aorta	RNA	RNA	0.0767488	-0.065361	0.0841188	0.723582	0.71061	0.612253
Clip1	969.783	x6m2	DESeq2_normalized-aorta.xlsx	6	2	Aorta	RNA	RNA	0.0767488	-0.065361	0.0841188	0.723582	0.71061	0.612253
Clip1	994.073	x6m3	DESeq2_normalized-aorta.xlsx	6	3	Aorta	RNA	RNA	0.0767488	-0.065361	0.0841188	0.723582	0.71061	0.612253
Clip1	1082.85	x6m4	DESeq2_normalized-aorta.xlsx	6	4	Aorta	RNA	RNA	0.0767488	-0.065361	0.0841188	0.723582	0.71061	0.612253
Clip1	1016.25	x15m1	DESeq2_normalized-aorta.xlsx	15	1	Aorta	RNA	RNA	0.0767488	-0.065361	0.0841188	0.723582	0.71061	0.612253
Clip1	992.545	x15m2	DESeq2_normalized-aorta.xlsx	15	2	Aorta	RNA	RNA	0.0767488	-0.065361	0.0841188	0.723582	0.71061	0.612253
Clip1	1040.51	x15m3	DESeq2_normalized-aorta.xlsx	15	3	Aorta	RNA	RNA	0.0767488	-0.065361	0.0841188	0.723582	0.71061	0.612253
Clip1	1104.13	x15m4	DESeq2_normalized-aorta.xlsx	15	4	Aorta	RNA	RNA	0.0767488	-0.065361	0.0841188	0.723582	0.71061	0.612253
Clip1	834.183	x24m1	DESeq2_normalized-aorta.xlsx	24	1	Aorta	RNA	RNA	0.0767488	-0.065361	0.0841188	0.723582	0.71061	0.612253
Clip1	913.908	x24m2	DESeq2_normalized-aorta.xlsx	24	2	Aorta	RNA	RNA	0.0767488	-0.065361	0.0841188	0.723582	0.71061	0.612253
Clip1	985.832	x24m3	DESeq2_normalized-aorta.xlsx	24	3	Aorta	RNA	RNA	0.0767488	-0.065361	0.0841188	0.723582	0.71061	0.612253
Clip1	1031.23	x24m4	DESeq2_normalized-aorta.xlsx	24	4	Aorta	RNA	RNA	0.0767488	-0.065361	0.0841188	0.723582	0.71061	0.612253
Clip1	1084.11	x30m1	DESeq2_normalized-aorta.xlsx	30	1	Aorta	RNA	RNA	0.0767488	-0.065361	0.0841188	0.723582	0.71061	0.612253
Clip1	960.54	x30m2	DESeq2_normalized-aorta.xlsx	30	2	Aorta	RNA	RNA	0.0767488	-0.065361	0.0841188	0.723582	0.71061	0.612253
Clip1	1009.9	x30m3	DESeq2_normalized-aorta.xlsx	30	3	Aorta	RNA	RNA	0.0767488	-0.065361	0.0841188	0.723582	0.71061	0.612253
Clip1	1117.11	x30m4	DESeq2_normalized-aorta.xlsx	30	4	Aorta	RNA	RNA	0.0767488	-0.065361	0.0841188	0.723582	0.71061	0.612253
Clip2	379.361	x6m1	DESeq2_normalized-aorta.xlsx	6	1	Aorta	RNA	RNA	0.216029	-0.536671	-0.314973	0.398828	0.00176588	0.100054
Clip2	298.211	x6m2	DESeq2_normalized-aorta.xlsx	6	2	Aorta	RNA	RNA	0.216029	-0.536671	-0.314973	0.398828	0.00176588	0.100054
Clip2	281.784	x6m3	DESeq2_normalized-aorta.xlsx	6	3	Aorta	RNA	RNA	0.216029	-0.536671	-0.314973	0.398828	0.00176588	0.100054
Clip2	351.96	x6m4	DESeq2_normalized-aorta.xlsx	6	4	Aorta	RNA	RNA	0.216029	-0.536671	-0.314973	0.398828	0.00176588	0.100054
Clip2	348.807	x15m1	DESeq2_normalized-aorta.xlsx	15	1	Aorta	RNA	RNA	0.216029	-0.536671	-0.314973	0.398828	0.00176588	0.100054
Clip2	423.172	x15m2	DESeq2_normalized-aorta.xlsx	15	2	Aorta	RNA	RNA	0.216029	-0.536671	-0.314973	0.398828	0.00176588	0.100054
Clip2	398.764	x15m3	DESeq2_normalized-aorta.xlsx	15	3	Aorta	RNA	RNA	0.216029	-0.536671	-0.314973	0.398828	0.00176588	0.100054
Clip2	345.632	x15m4	DESeq2_normalized-aorta.xlsx	15	4	Aorta	RNA	RNA	0.216029	-0.536671	-0.314973	0.398828	0.00176588	0.100054
Clip2	257.838	x24m1	DESeq2_normalized-aorta.xlsx	24	1	Aorta	RNA	RNA	0.216029	-0.536671	-0.314973	0.398828	0.00176588	0.100054
Clip2	225.027	x24m2	DESeq2_normalized-aorta.xlsx	24	2	Aorta	RNA	RNA	0.216029	-0.536671	-0.314973	0.398828	0.00176588	0.100054
Clip2	228.731	x24m3	DESeq2_normalized-aorta.xlsx	24	3	Aorta	RNA	RNA	0.216029	-0.536671	-0.314973	0.398828	0.00176588	0.100054
Clip2	189.178	x24m4	DESeq2_normalized-aorta.xlsx	24	4	Aorta	RNA	RNA	0.216029	-0.536671	-0.314973	0.398828	0.00176588	0.100054
Clip2	273.865	x30m1	DESeq2_normalized-aorta.xlsx	30	1	Aorta	RNA	RNA	0.216029	-0.536671	-0.314973	0.398828	0.00176588	0.100054
Clip2	237.21	x30m2	DESeq2_normalized-aorta.xlsx	30	2	Aorta	RNA	RNA	0.216029	-0.536671	-0.314973	0.398828	0.00176588	0.100054
Clip2	285.108	x30m3	DESeq2_normalized-aorta.xlsx	30	3	Aorta	RNA	RNA	0.216029	-0.536671	-0.314973	0.398828	0.00176588	0.100054
Clip2	253.277	x30m4	DESeq2_normalized-aorta.xlsx	30	4	Aorta	RNA	RNA	0.216029	-0.536671	-0.314973	0.398828	0.00176588	0.100054
Clip3	213.556	x6m1	DESeq2_normalized-aorta.xlsx	6	1	Aorta	RNA	RNA	-0.325526	-0.649002	-0.279023	0.397356	0.0143442	0.400736
Clip3	200.398	x6m2	DESeq2_normalized-aorta.xlsx	6	2	Aorta	RNA	RNA	-0.325526	-0.649002	-0.279023	0.397356	0.0143442	0.400736
Clip3	268.087	x6m3	DESeq2_normalized-aorta.xlsx	6	3	Aorta	RNA	RNA	-0.325526	-0.649002	-0.279023	0.397356	0.0143442	0.400736
Clip3	222.223	x6m4	DESeq2_normalized-aorta.xlsx	6	4	Aorta	RNA	RNA	-0.325526	-0.649002	-0.279023	0.397356	0.0143442	0.400736
Clip3	260.7	x15m1	DESeq2_normalized-aorta.xlsx	15	1	Aorta	RNA	RNA	-0.325526	-0.649002	-0.279023	0.397356	0.0143442	0.400736
Clip3	168.975	x15m2	DESeq2_normalized-aorta.xlsx	15	2	Aorta	RNA	RNA	-0.325526	-0.649002	-0.279023	0.397356	0.0143442	0.400736
Clip3	124.396	x15m3	DESeq2_normalized-aorta.xlsx	15	3	Aorta	RNA	RNA	-0.325526	-0.649002	-0.279023	0.397356	0.0143442	0.400736
Clip3	170.448	x15m4	DESeq2_normalized-aorta.xlsx	15	4	Aorta	RNA	RNA	-0.325526	-0.649002	-0.279023	0.397356	0.0143442	0.400736
Clip3	116.596	x24m1	DESeq2_normalized-aorta.xlsx	24	1	Aorta	RNA	RNA	-0.325526	-0.649002	-0.279023	0.397356	0.0143442	0.400736
Clip3	144.357	x24m2	DESeq2_normalized-aorta.xlsx	24	2	Aorta	RNA	RNA	-0.325526	-0.649002	-0.279023	0.397356	0.0143442	0.400736
Clip3	160.112	x24m3	DESeq2_normalized-aorta.xlsx	24	3	Aorta	RNA	RNA	-0.325526	-0.649002	-0.279023	0.397356	0.0143442	0.400736
Clip3	157.306	x24m4	DESeq2_normalized-aorta.xlsx	24	4	Aorta	RNA	RNA	-0.325526	-0.649002	-0.279023	0.397356	0.0143442	0.400736
Clip3	184.057	x30m1	DESeq2_normalized-aorta.xlsx	30	1	Aorta	RNA	RNA	-0.325526	-0.649002	-0.279023	0.397356	0.0143442	0.400736
Clip3	165.941	x30m2	DESeq2_normalized-aorta.xlsx	30	2	Aorta	RNA	RNA	-0.325526	-0.649002	-0.279023	0.397356	0.0143442	0.400736
Clip3	204.957	x30m3	DESeq2_normalized-aorta.xlsx	30	3	Aorta	RNA	RNA	-0.325526	-0.649002	-0.279023	0.397356	0.0143442	0.400736
Clip3	192.099	x30m4	DESeq2_normalized-aorta.xlsx	30	4	Aorta	RNA	RNA	-0.325526	-0.649002	-0.279023	0.397356	0.0143442	0.400736
Clip4	53.0575	x6m1	DESeq2_normalized-aorta.xlsx	6	1	Aorta	RNA	RNA	-0.458775	-0.717651	0.117519	0.744776	0.459898	0.931304
Clip4	57.2566	x6m2	DESeq2_normalized-aorta.xlsx	6	2	Aorta	RNA	RNA	-0.458775	-0.717651	0.117519	0.744776	0.459898	0.931304
Clip4	264.173	x6m3	DESeq2_normalized-aorta.xlsx	6	3	Aorta	RNA	RNA	-0.458775	-0.717651	0.117519	0.744776	0.459898	0.931304
Clip4	60.3727	x6m4	DESeq2_normalized-aorta.xlsx	6	4	Aorta	RNA	RNA	-0.458775	-0.717651	0.117519	0.744776	0.459898	0.931304
Clip4	86.9	x15m1	DESeq2_normalized-aorta.xlsx	15	1	Aorta	RNA	RNA	-0.458775	-0.717651	0.117519	0.744776	0.459898	0.931304
Clip4	53.6312	x15m2	DESeq2_normalized-aorta.xlsx	15	2	Aorta	RNA	RNA	-0.458775	-0.717651	0.117519	0.744776	0.459898	0.931304
Clip4	45.3405	x15m3	DESeq2_normalized-aorta.xlsx	15	3	Aorta	RNA	RNA	-0.458775	-0.717651	0.117519	0.744776	0.459898	0.931304
Clip4	131.624	x15m4	DESeq2_normalized-aorta.xlsx	15	4	Aorta	RNA	RNA	-0.458775	-0.717651	0.117519	0.744776	0.459898	0.931304
Clip4	25.5943	x24m1	DESeq2_normalized-aorta.xlsx	24	1	Aorta	RNA	RNA	-0.458775	-0.717651	0.117519	0.744776	0.459898	0.931304
Clip4	57.3182	x24m2	DESeq2_normalized-aorta.xlsx	24	2	Aorta	RNA	RNA	-0.458775	-0.717651	0.117519	0.744776	0.459898	0.931304
Clip4	121.228	x24m3	DESeq2_normalized-aorta.xlsx	24	3	Aorta	RNA	RNA	-0.458775	-0.717651	0.117519	0.744776	0.459898	0.931304
Clip4	61.6886	x24m4	DESeq2_normalized-aorta.xlsx	24	4	Aorta	RNA	RNA	-0.458775	-0.717651	0.117519	0.744776	0.459898	0.931304
Clip4	146.061	x30m1	DESeq2_normalized-aorta.xlsx	30	1	Aorta	RNA	RNA	-0.458775	-0.717651	0.117519	0.744776	0.459898	0.931304
Clip4	132.965	x30m2	DESeq2_normalized-aorta.xlsx	30	2	Aorta	RNA	RNA	-0.458775	-0.717651	0.117519	0.744776	0.459898	0.931304
Clip4	138.547	x30m3	DESeq2_normalized-aorta.xlsx	30	3	Aorta	RNA	RNA	-0.458775	-0.717651	0.117519	0.744776	0.459898	0.931304
Clip4	55.0603	x30m4	DESeq2_normalized-aorta.xlsx	30	4	Aorta	RNA	RNA	-0.458775	-0.717651	0.117519	0.744776	0.459898	0.931304
Clk1	2111.69	x6m1	DESeq2_normalized-aorta.xlsx	6	1	Aorta	RNA	RNA	-0.227796	-0.55818	-0.237022	0.581927	0.0283079	0.468488
Clk1	3577.34	x6m2	DESeq2_normalized-aorta.xlsx	6	2	Aorta	RNA	RNA	-0.227796	-0.55818	-0.237022	0.581927	0.0283079	0.468488
Clk1	3581.01	x6m3	DESeq2_normalized-aorta.xlsx	6	3	Aorta	RNA	RNA	-0.227796	-0.55818	-0.237022	0.581927	0.0283079	0.468488
Clk1	2737.32	x6m4	DESeq2_normalized-aorta.xlsx	6	4	Aorta	RNA	RNA	-0.227796	-0.55818	-0.237022	0.581927	0.0283079	0.468488
Clk1	2165.26	x15m1	DESeq2_normalized-aorta.xlsx	15	1	Aorta	RNA	RNA	-0.227796	-0.55818	-0.237022	0.581927	0.0283079	0.468488
Clk1	3205.38	x15m2	DESeq2_normalized-aorta.xlsx	15	2	Aorta	RNA	RNA	-0.227796	-0.55818	-0.237022	0.581927	0.0283079	0.468488
Clk1	2401.88	x15m3	DESeq2_normalized-aorta.xlsx	15	3	Aorta	RNA	RNA	-0.227796	-0.55818	-0.237022	0.581927	0.0283079	0.468488
Clk1	2480.03	x15m4	DESeq2_normalized-aorta.xlsx	15	4	Aorta	RNA	RNA	-0.227796	-0.55818	-0.237022	0.581927	0.0283079	0.468488
Clk1	2346.14	x24m1	DESeq2_normalized-aorta.xlsx	24	1	Aorta	RNA	RNA	-0.227796	-0.55818	-0.237022	0.581927	0.0283079	0.468488
Clk1	1608.1	x24m2	DESeq2_normalized-aorta.xlsx	24	2	Aorta	RNA	RNA	-0.227796	-0.55818	-0.237022	0.581927	0.0283079	0.468488
Clk1	2066.59	x24m3	DESeq2_normalized-aorta.xlsx	24	3	Aorta	RNA	RNA	-0.227796	-0.55818	-0.237022	0.581927	0.0283079	0.468488
Clk1	2135.45	x24m4	DESeq2_normalized-aorta.xlsx	24	4	Aorta	RNA	RNA	-0.227796	-0.55818	-0.237022	0.581927	0.0283079	0.468488
Clk1	2901.98	x30m1	DESeq2_normalized-aorta.xlsx	30	1	Aorta	RNA	RNA	-0.227796	-0.55818	-0.237022	0.581927	0.0283079	0.468488
Clk1	2908.21	x30m2	DESeq2_normalized-aorta.xlsx	30	2	Aorta	RNA	RNA	-0.227796	-0.55818	-0.237022	0.581927	0.0283079	0.468488
Clk1	2083.92	x30m3	DESeq2_normalized-aorta.xlsx	30	3	Aorta	RNA	RNA	-0.227796	-0.55818	-0.237022	0.581927	0.0283079	0.468488
Clk1	2292.95	x30m4	DESeq2_normalized-aorta.xlsx	30	4	Aorta	RNA	RNA	-0.227796	-0.55818	-0.237022	0.581927	0.0283079	0.468488
Clk2	401.91	x6m1	DESeq2_normalized-aorta.xlsx	6	1	Aorta	RNA	RNA	-0.135057	0.158781	-0.0832623	0.465599	0.259742	0.62452
Clk2	465.21	x6m2	DESeq2_normalized-aorta.xlsx	6	2	Aorta	RNA	RNA	-0.135057	0.158781	-0.0832623	0.465599	0.259742	0.62452
Clk2	409.957	x6m3	DESeq2_normalized-aorta.xlsx	6	3	Aorta	RNA	RNA	-0.135057	0.158781	-0.0832623	0.465599	0.259742	0.62452
Clk2	439.308	x6m4	DESeq2_normalized-aorta.xlsx	6	4	Aorta	RNA	RNA	-0.135057	0.158781	-0.0832623	0.465599	0.259742	0.62452
Clk2	376.567	x15m1	DESeq2_normalized-aorta.xlsx	15	1	Aorta	RNA	RNA	-0.135057	0.158781	-0.0832623	0.465599	0.259742	0.62452
Clk2	420.234	x15m2	DESeq2_normalized-aorta.xlsx	15	2	Aorta	RNA	RNA	-0.135057	0.158781	-0.0832623	0.465599	0.259742	0.62452
Clk2	391.789	x15m3	DESeq2_normalized-aorta.xlsx	15	3	Aorta	RNA	RNA	-0.135057	0.158781	-0.0832623	0.465599	0.259742	0.62452
Clk2	370.252	x15m4	DESeq2_normalized-aorta.xlsx	15	4	Aorta	RNA	RNA	-0.135057	0.158781	-0.0832623	0.465599	0.259742	0.62452
Clk2	492.927	x24m1	DESeq2_normalized-aorta.xlsx	24	1	Aorta	RNA	RNA	-0.135057	0.158781	-0.0832623	0.465599	0.259742	0.62452
Clk2	454.3	x24m2	DESeq2_normalized-aorta.xlsx	24	2	Aorta	RNA	RNA	-0.135057	0.158781	-0.0832623	0.465599	0.259742	0.62452
Clk2	464.325	x24m3	DESeq2_normalized-aorta.xlsx	24	3	Aorta	RNA	RNA	-0.135057	0.158781	-0.0832623	0.465599	0.259742	0.62452
Clk2	502.762	x24m4	DESeq2_normalized-aorta.xlsx	24	4	Aorta	RNA	RNA	-0.135057	0.158781	-0.0832623	0.465599	0.259742	0.62452
Clk2	432.262	x30m1	DESeq2_normalized-aorta.xlsx	30	1	Aorta	RNA	RNA	-0.135057	0.158781	-0.0832623	0.465599	0.259742	0.62452
Clk2	384.003	x30m2	DESeq2_normalized-aorta.xlsx	30	2	Aorta	RNA	RNA	-0.135057	0.158781	-0.0832623	0.465599	0.259742	0.62452
Clk2	369.839	x30m3	DESeq2_normalized-aorta.xlsx	30	3	Aorta	RNA	RNA	-0.135057	0.158781	-0.0832623	0.465599	0.259742	0.62452
Clk2	427.023	x30m4	DESeq2_normalized-aorta.xlsx	30	4	Aorta	RNA	RNA	-0.135057	0.158781	-0.0832623	0.465599	0.259742	0.62452
Clk3	774.639	x6m1	DESeq2_normalized-aorta.xlsx	6	1	Aorta	RNA	RNA	-0.0265147	0.0754107	0.25686	0.929665	0.691247	0.0546206
Clk3	944.733	x6m2	DESeq2_normalized-aorta.xlsx	6	2	Aorta	RNA	RNA	-0.0265147	0.0754107	0.25686	0.929665	0.691247	0.0546206
Clk3	804.26	x6m3	DESeq2_normalized-aorta.xlsx	6	3	Aorta	RNA	RNA	-0.0265147	0.0754107	0.25686	0.929665	0.691247	0.0546206
Clk3	921.005	x6m4	DESeq2_normalized-aorta.xlsx	6	4	Aorta	RNA	RNA	-0.0265147	0.0754107	0.25686	0.929665	0.691247	0.0546206
Clk3	913.657	x15m1	DESeq2_normalized-aorta.xlsx	15	1	Aorta	RNA	RNA	-0.0265147	0.0754107	0.25686	0.929665	0.691247	0.0546206
Clk3	821.366	x15m2	DESeq2_normalized-aorta.xlsx	15	2	Aorta	RNA	RNA	-0.0265147	0.0754107	0.25686	0.929665	0.691247	0.0546206
Clk3	809.154	x15m3	DESeq2_normalized-aorta.xlsx	15	3	Aorta	RNA	RNA	-0.0265147	0.0754107	0.25686	0.929665	0.691247	0.0546206
Clk3	838.985	x15m4	DESeq2_normalized-aorta.xlsx	15	4	Aorta	RNA	RNA	-0.0265147	0.0754107	0.25686	0.929665	0.691247	0.0546206
Clk3	877.788	x24m1	DESeq2_normalized-aorta.xlsx	24	1	Aorta	RNA	RNA	-0.0265147	0.0754107	0.25686	0.929665	0.691247	0.0546206
Clk3	803.517	x24m2	DESeq2_normalized-aorta.xlsx	24	2	Aorta	RNA	RNA	-0.0265147	0.0754107	0.25686	0.929665	0.691247	0.0546206
Clk3	890.908	x24m3	DESeq2_normalized-aorta.xlsx	24	3	Aorta	RNA	RNA	-0.0265147	0.0754107	0.25686	0.929665	0.691247	0.0546206
Clk3	1055.9	x24m4	DESeq2_normalized-aorta.xlsx	24	4	Aorta	RNA	RNA	-0.0265147	0.0754107	0.25686	0.929665	0.691247	0.0546206
Clk3	1010.58	x30m1	DESeq2_normalized-aorta.xlsx	30	1	Aorta	RNA	RNA	-0.0265147	0.0754107	0.25686	0.929665	0.691247	0.0546206
Clk3	1033.94	x30m2	DESeq2_normalized-aorta.xlsx	30	2	Aorta	RNA	RNA	-0.0265147	0.0754107	0.25686	0.929665	0.691247	0.0546206
Clk3	987.001	x30m3	DESeq2_normalized-aorta.xlsx	30	3	Aorta	RNA	RNA	-0.0265147	0.0754107	0.25686	0.929665	0.691247	0.0546206
Clk3	1085.3	x30m4	DESeq2_normalized-aorta.xlsx	30	4	Aorta	RNA	RNA	-0.0265147	0.0754107	0.25686	0.929665	0.691247	0.0546206
Clk4	851.572	x6m1	DESeq2_normalized-aorta.xlsx	6	1	Aorta	RNA	RNA	-0.126977	-0.1528	-0.0297727	0.740731	0.587567	0.936231
Clk4	1189.27	x6m2	DESeq2_normalized-aorta.xlsx	6	2	Aorta	RNA	RNA	-0.126977	-0.1528	-0.0297727	0.740731	0.587567	0.936231
Clk4	1340.43	x6m3	DESeq2_normalized-aorta.xlsx	6	3	Aorta	RNA	RNA	-0.126977	-0.1528	-0.0297727	0.740731	0.587567	0.936231
Clk4	1198.46	x6m4	DESeq2_normalized-aorta.xlsx	6	4	Aorta	RNA	RNA	-0.126977	-0.1528	-0.0297727	0.740731	0.587567	0.936231
Clk4	761.582	x15m1	DESeq2_normalized-aorta.xlsx	15	1	Aorta	RNA	RNA	-0.126977	-0.1528	-0.0297727	0.740731	0.587567	0.936231
Clk4	1223.97	x15m2	DESeq2_normalized-aorta.xlsx	15	2	Aorta	RNA	RNA	-0.126977	-0.1528	-0.0297727	0.740731	0.587567	0.936231
Clk4	1061.43	x15m3	DESeq2_normalized-aorta.xlsx	15	3	Aorta	RNA	RNA	-0.126977	-0.1528	-0.0297727	0.740731	0.587567	0.936231
Clk4	1144.85	x15m4	DESeq2_normalized-aorta.xlsx	15	4	Aorta	RNA	RNA	-0.126977	-0.1528	-0.0297727	0.740731	0.587567	0.936231
Clk4	1064.53	x24m1	DESeq2_normalized-aorta.xlsx	24	1	Aorta	RNA	RNA	-0.126977	-0.1528	-0.0297727	0.740731	0.587567	0.936231
Clk4	954.243	x24m2	DESeq2_normalized-aorta.xlsx	24	2	Aorta	RNA	RNA	-0.126977	-0.1528	-0.0297727	0.740731	0.587567	0.936231
Clk4	1014.42	x24m3	DESeq2_normalized-aorta.xlsx	24	3	Aorta	RNA	RNA	-0.126977	-0.1528	-0.0297727	0.740731	0.587567	0.936231
Clk4	1088.8	x24m4	DESeq2_normalized-aorta.xlsx	24	4	Aorta	RNA	RNA	-0.126977	-0.1528	-0.0297727	0.740731	0.587567	0.936231
Clk4	1187.24	x30m1	DESeq2_normalized-aorta.xlsx	30	1	Aorta	RNA	RNA	-0.126977	-0.1528	-0.0297727	0.740731	0.587567	0.936231
Clk4	1214.77	x30m2	DESeq2_normalized-aorta.xlsx	30	2	Aorta	RNA	RNA	-0.126977	-0.1528	-0.0297727	0.740731	0.587567	0.936231
Clk4	1016.77	x30m3	DESeq2_normalized-aorta.xlsx	30	3	Aorta	RNA	RNA	-0.126977	-0.1528	-0.0297727	0.740731	0.587567	0.936231
Clk4	1068.17	x30m4	DESeq2_normalized-aorta.xlsx	30	4	Aorta	RNA	RNA	-0.126977	-0.1528	-0.0297727	0.740731	0.587567	0.936231
Clmn	291.816	x6m1	DESeq2_normalized-aorta.xlsx	6	1	Aorta	RNA	RNA	0.229953	0.316199	-0.00166617	0.453319	0.16409	0.99694
Clmn	275.547	x6m2	DESeq2_normalized-aorta.xlsx	6	2	Aorta	RNA	RNA	0.229953	0.316199	-0.00166617	0.453319	0.16409	0.99694
Clmn	429.525	x6m3	DESeq2_normalized-aorta.xlsx	6	3	Aorta	RNA	RNA	0.229953	0.316199	-0.00166617	0.453319	0.16409	0.99694
Clmn	290.303	x6m4	DESeq2_normalized-aorta.xlsx	6	4	Aorta	RNA	RNA	0.229953	0.316199	-0.00166617	0.453319	0.16409	0.99694
Clmn	387.429	x15m1	DESeq2_normalized-aorta.xlsx	15	1	Aorta	RNA	RNA	0.229953	0.316199	-0.00166617	0.453319	0.16409	0.99694
Clmn	373.215	x15m2	DESeq2_normalized-aorta.xlsx	15	2	Aorta	RNA	RNA	0.229953	0.316199	-0.00166617	0.453319	0.16409	0.99694
Clmn	372.025	x15m3	DESeq2_normalized-aorta.xlsx	15	3	Aorta	RNA	RNA	0.229953	0.316199	-0.00166617	0.453319	0.16409	0.99694
Clmn	382.562	x15m4	DESeq2_normalized-aorta.xlsx	15	4	Aorta	RNA	RNA	0.229953	0.316199	-0.00166617	0.453319	0.16409	0.99694
Clmn	454.061	x24m1	DESeq2_normalized-aorta.xlsx	24	1	Aorta	RNA	RNA	0.229953	0.316199	-0.00166617	0.453319	0.16409	0.99694
Clmn	434.133	x24m2	DESeq2_normalized-aorta.xlsx	24	2	Aorta	RNA	RNA	0.229953	0.316199	-0.00166617	0.453319	0.16409	0.99694
Clmn	384.269	x24m3	DESeq2_normalized-aorta.xlsx	24	3	Aorta	RNA	RNA	0.229953	0.316199	-0.00166617	0.453319	0.16409	0.99694
Clmn	335.175	x24m4	DESeq2_normalized-aorta.xlsx	24	4	Aorta	RNA	RNA	0.229953	0.316199	-0.00166617	0.453319	0.16409	0.99694
Clmn	295.083	x30m1	DESeq2_normalized-aorta.xlsx	30	1	Aorta	RNA	RNA	0.229953	0.316199	-0.00166617	0.453319	0.16409	0.99694
Clmn	366.984	x30m2	DESeq2_normalized-aorta.xlsx	30	2	Aorta	RNA	RNA	0.229953	0.316199	-0.00166617	0.453319	0.16409	0.99694
Clmn	336.634	x30m3	DESeq2_normalized-aorta.xlsx	30	3	Aorta	RNA	RNA	0.229953	0.316199	-0.00166617	0.453319	0.16409	0.99694
Clmn	293.655	x30m4	DESeq2_normalized-aorta.xlsx	30	4	Aorta	RNA	RNA	0.229953	0.316199	-0.00166617	0.453319	0.16409	0.99694
Clmp	180.395	x6m1	DESeq2_normalized-aorta.xlsx	6	1	Aorta	RNA	RNA	-0.544175	-0.700755	-0.211507	0.0423775	0.00134888	0.471716
Clmp	227.833	x6m2	DESeq2_normalized-aorta.xlsx	6	2	Aorta	RNA	RNA	-0.544175	-0.700755	-0.211507	0.0423775	0.00134888	0.471716
Clmp	206.446	x6m3	DESeq2_normalized-aorta.xlsx	6	3	Aorta	RNA	RNA	-0.544175	-0.700755	-0.211507	0.0423775	0.00134888	0.471716
Clmp	296.725	x6m4	DESeq2_normalized-aorta.xlsx	6	4	Aorta	RNA	RNA	-0.544175	-0.700755	-0.211507	0.0423775	0.00134888	0.471716
Clmp	168.972	x15m1	DESeq2_normalized-aorta.xlsx	15	1	Aorta	RNA	RNA	-0.544175	-0.700755	-0.211507	0.0423775	0.00134888	0.471716
Clmp	180.73	x15m2	DESeq2_normalized-aorta.xlsx	15	2	Aorta	RNA	RNA	-0.544175	-0.700755	-0.211507	0.0423775	0.00134888	0.471716
Clmp	148.81	x15m3	DESeq2_normalized-aorta.xlsx	15	3	Aorta	RNA	RNA	-0.544175	-0.700755	-0.211507	0.0423775	0.00134888	0.471716
Clmp	124.996	x15m4	DESeq2_normalized-aorta.xlsx	15	4	Aorta	RNA	RNA	-0.544175	-0.700755	-0.211507	0.0423775	0.00134888	0.471716
Clmp	138.399	x24m1	DESeq2_normalized-aorta.xlsx	24	1	Aorta	RNA	RNA	-0.544175	-0.700755	-0.211507	0.0423775	0.00134888	0.471716
Clmp	158.156	x24m2	DESeq2_normalized-aorta.xlsx	24	2	Aorta	RNA	RNA	-0.544175	-0.700755	-0.211507	0.0423775	0.00134888	0.471716
Clmp	138.382	x24m3	DESeq2_normalized-aorta.xlsx	24	3	Aorta	RNA	RNA	-0.544175	-0.700755	-0.211507	0.0423775	0.00134888	0.471716
Clmp	125.433	x24m4	DESeq2_normalized-aorta.xlsx	24	4	Aorta	RNA	RNA	-0.544175	-0.700755	-0.211507	0.0423775	0.00134888	0.471716
Clmp	192.445	x30m1	DESeq2_normalized-aorta.xlsx	30	1	Aorta	RNA	RNA	-0.544175	-0.700755	-0.211507	0.0423775	0.00134888	0.471716
Clmp	216.999	x30m2	DESeq2_normalized-aorta.xlsx	30	2	Aorta	RNA	RNA	-0.544175	-0.700755	-0.211507	0.0423775	0.00134888	0.471716
Clmp	170.607	x30m3	DESeq2_normalized-aorta.xlsx	30	3	Aorta	RNA	RNA	-0.544175	-0.700755	-0.211507	0.0423775	0.00134888	0.471716
Clmp	206.782	x30m4	DESeq2_normalized-aorta.xlsx	30	4	Aorta	RNA	RNA	-0.544175	-0.700755	-0.211507	0.0423775	0.00134888	0.471716
Cln3	273.246	x6m1	DESeq2_normalized-aorta.xlsx	6	1	Aorta	RNA	RNA	-0.0629105	0.21977	-0.0281129	0.858832	0.26651	0.926782
Cln3	249.305	x6m2	DESeq2_normalized-aorta.xlsx	6	2	Aorta	RNA	RNA	-0.0629105	0.21977	-0.0281129	0.858832	0.26651	0.926782
Cln3	222.101	x6m3	DESeq2_normalized-aorta.xlsx	6	3	Aorta	RNA	RNA	-0.0629105	0.21977	-0.0281129	0.858832	0.26651	0.926782
Cln3	217.085	x6m4	DESeq2_normalized-aorta.xlsx	6	4	Aorta	RNA	RNA	-0.0629105	0.21977	-0.0281129	0.858832	0.26651	0.926782
Cln3	235.354	x15m1	DESeq2_normalized-aorta.xlsx	15	1	Aorta	RNA	RNA	-0.0629105	0.21977	-0.0281129	0.858832	0.26651	0.926782
Cln3	258.605	x15m2	DESeq2_normalized-aorta.xlsx	15	2	Aorta	RNA	RNA	-0.0629105	0.21977	-0.0281129	0.858832	0.26651	0.926782
Cln3	198.801	x15m3	DESeq2_normalized-aorta.xlsx	15	3	Aorta	RNA	RNA	-0.0629105	0.21977	-0.0281129	0.858832	0.26651	0.926782
Cln3	222.53	x15m4	DESeq2_normalized-aorta.xlsx	15	4	Aorta	RNA	RNA	-0.0629105	0.21977	-0.0281129	0.858832	0.26651	0.926782
Cln3	276.797	x24m1	DESeq2_normalized-aorta.xlsx	24	1	Aorta	RNA	RNA	-0.0629105	0.21977	-0.0281129	0.858832	0.26651	0.926782
Cln3	273.854	x24m2	DESeq2_normalized-aorta.xlsx	24	2	Aorta	RNA	RNA	-0.0629105	0.21977	-0.0281129	0.858832	0.26651	0.926782
Cln3	253.892	x24m3	DESeq2_normalized-aorta.xlsx	24	3	Aorta	RNA	RNA	-0.0629105	0.21977	-0.0281129	0.858832	0.26651	0.926782
Cln3	312.556	x24m4	DESeq2_normalized-aorta.xlsx	24	4	Aorta	RNA	RNA	-0.0629105	0.21977	-0.0281129	0.858832	0.26651	0.926782
Cln3	244.258	x30m1	DESeq2_normalized-aorta.xlsx	30	1	Aorta	RNA	RNA	-0.0629105	0.21977	-0.0281129	0.858832	0.26651	0.926782
Cln3	224.445	x30m2	DESeq2_normalized-aorta.xlsx	30	2	Aorta	RNA	RNA	-0.0629105	0.21977	-0.0281129	0.858832	0.26651	0.926782
Cln3	208.392	x30m3	DESeq2_normalized-aorta.xlsx	30	3	Aorta	RNA	RNA	-0.0629105	0.21977	-0.0281129	0.858832	0.26651	0.926782
Cln3	263.066	x30m4	DESeq2_normalized-aorta.xlsx	30	4	Aorta	RNA	RNA	-0.0629105	0.21977	-0.0281129	0.858832	0.26651	0.926782
Cln5	523.942	x6m1	DESeq2_normalized-aorta.xlsx	6	1	Aorta	RNA	RNA	0.106379	0.238846	0.0755369	0.61201	0.0671383	0.681045
Cln5	472.367	x6m2	DESeq2_normalized-aorta.xlsx	6	2	Aorta	RNA	RNA	0.106379	0.238846	0.0755369	0.61201	0.0671383	0.681045
Cln5	534.216	x6m3	DESeq2_normalized-aorta.xlsx	6	3	Aorta	RNA	RNA	0.106379	0.238846	0.0755369	0.61201	0.0671383	0.681045
Cln5	544.639	x6m4	DESeq2_normalized-aorta.xlsx	6	4	Aorta	RNA	RNA	0.106379	0.238846	0.0755369	0.61201	0.0671383	0.681045
Cln5	492.434	x15m1	DESeq2_normalized-aorta.xlsx	15	1	Aorta	RNA	RNA	0.106379	0.238846	0.0755369	0.61201	0.0671383	0.681045
Cln5	545.128	x15m2	DESeq2_normalized-aorta.xlsx	15	2	Aorta	RNA	RNA	0.106379	0.238846	0.0755369	0.61201	0.0671383	0.681045
Cln5	549.899	x15m3	DESeq2_normalized-aorta.xlsx	15	3	Aorta	RNA	RNA	0.106379	0.238846	0.0755369	0.61201	0.0671383	0.681045
Cln5	642.97	x15m4	DESeq2_normalized-aorta.xlsx	15	4	Aorta	RNA	RNA	0.106379	0.238846	0.0755369	0.61201	0.0671383	0.681045
Cln5	574.449	x24m1	DESeq2_normalized-aorta.xlsx	24	1	Aorta	RNA	RNA	0.106379	0.238846	0.0755369	0.61201	0.0671383	0.681045
Cln5	598.657	x24m2	DESeq2_normalized-aorta.xlsx	24	2	Aorta	RNA	RNA	0.106379	0.238846	0.0755369	0.61201	0.0671383	0.681045
Cln5	657.603	x24m3	DESeq2_normalized-aorta.xlsx	24	3	Aorta	RNA	RNA	0.106379	0.238846	0.0755369	0.61201	0.0671383	0.681045
Cln5	619.97	x24m4	DESeq2_normalized-aorta.xlsx	24	4	Aorta	RNA	RNA	0.106379	0.238846	0.0755369	0.61201	0.0671383	0.681045
Cln5	557.105	x30m1	DESeq2_normalized-aorta.xlsx	30	1	Aorta	RNA	RNA	0.106379	0.238846	0.0755369	0.61201	0.0671383	0.681045
Cln5	538.243	x30m2	DESeq2_normalized-aorta.xlsx	30	2	Aorta	RNA	RNA	0.106379	0.238846	0.0755369	0.61201	0.0671383	0.681045
Cln5	516.401	x30m3	DESeq2_normalized-aorta.xlsx	30	3	Aorta	RNA	RNA	0.106379	0.238846	0.0755369	0.61201	0.0671383	0.681045
Cln5	573.85	x30m4	DESeq2_normalized-aorta.xlsx	30	4	Aorta	RNA	RNA	0.106379	0.238846	0.0755369	0.61201	0.0671383	0.681045
Cln6	167.131	x6m1	DESeq2_normalized-aorta.xlsx	6	1	Aorta	RNA	RNA	0.079111	-0.0454121	-0.306231	0.817406	0.874268	0.100853
Cln6	152.684	x6m2	DESeq2_normalized-aorta.xlsx	6	2	Aorta	RNA	RNA	0.079111	-0.0454121	-0.306231	0.817406	0.874268	0.100853
Cln6	161.439	x6m3	DESeq2_normalized-aorta.xlsx	6	3	Aorta	RNA	RNA	0.079111	-0.0454121	-0.306231	0.817406	0.874268	0.100853
Cln6	140.013	x6m4	DESeq2_normalized-aorta.xlsx	6	4	Aorta	RNA	RNA	0.079111	-0.0454121	-0.306231	0.817406	0.874268	0.100853
Cln6	166.558	x15m1	DESeq2_normalized-aorta.xlsx	15	1	Aorta	RNA	RNA	0.079111	-0.0454121	-0.306231	0.817406	0.874268	0.100853
Cln6	166.771	x15m2	DESeq2_normalized-aorta.xlsx	15	2	Aorta	RNA	RNA	0.079111	-0.0454121	-0.306231	0.817406	0.874268	0.100853
Cln6	179.037	x15m3	DESeq2_normalized-aorta.xlsx	15	3	Aorta	RNA	RNA	0.079111	-0.0454121	-0.306231	0.817406	0.874268	0.100853
Cln6	145.828	x15m4	DESeq2_normalized-aorta.xlsx	15	4	Aorta	RNA	RNA	0.079111	-0.0454121	-0.306231	0.817406	0.874268	0.100853
Cln6	150.722	x24m1	DESeq2_normalized-aorta.xlsx	24	1	Aorta	RNA	RNA	0.079111	-0.0454121	-0.306231	0.817406	0.874268	0.100853
Cln6	164.525	x24m2	DESeq2_normalized-aorta.xlsx	24	2	Aorta	RNA	RNA	0.079111	-0.0454121	-0.306231	0.817406	0.874268	0.100853
Cln6	147.532	x24m3	DESeq2_normalized-aorta.xlsx	24	3	Aorta	RNA	RNA	0.079111	-0.0454121	-0.306231	0.817406	0.874268	0.100853
Cln6	139.827	x24m4	DESeq2_normalized-aorta.xlsx	24	4	Aorta	RNA	RNA	0.079111	-0.0454121	-0.306231	0.817406	0.874268	0.100853
Cln6	118.921	x30m1	DESeq2_normalized-aorta.xlsx	30	1	Aorta	RNA	RNA	0.079111	-0.0454121	-0.306231	0.817406	0.874268	0.100853
Cln6	135.093	x30m2	DESeq2_normalized-aorta.xlsx	30	2	Aorta	RNA	RNA	0.079111	-0.0454121	-0.306231	0.817406	0.874268	0.100853
Cln6	137.402	x30m3	DESeq2_normalized-aorta.xlsx	30	3	Aorta	RNA	RNA	0.079111	-0.0454121	-0.306231	0.817406	0.874268	0.100853
Cln6	113.791	x30m4	DESeq2_normalized-aorta.xlsx	30	4	Aorta	RNA	RNA	0.079111	-0.0454121	-0.306231	0.817406	0.874268	0.100853
Cln8	344.874	x6m1	DESeq2_normalized-aorta.xlsx	6	1	Aorta	RNA	RNA	0.246837	0.0613048	-0.137166	0.112952	0.755353	0.39361
Cln8	363.818	x6m2	DESeq2_normalized-aorta.xlsx	6	2	Aorta	RNA	RNA	0.246837	0.0613048	-0.137166	0.112952	0.755353	0.39361
Cln8	357.123	x6m3	DESeq2_normalized-aorta.xlsx	6	3	Aorta	RNA	RNA	0.246837	0.0613048	-0.137166	0.112952	0.755353	0.39361
Cln8	393.065	x6m4	DESeq2_normalized-aorta.xlsx	6	4	Aorta	RNA	RNA	0.246837	0.0613048	-0.137166	0.112952	0.755353	0.39361
Cln8	398.292	x15m1	DESeq2_normalized-aorta.xlsx	15	1	Aorta	RNA	RNA	0.246837	0.0613048	-0.137166	0.112952	0.755353	0.39361
Cln8	401.867	x15m2	DESeq2_normalized-aorta.xlsx	15	2	Aorta	RNA	RNA	0.246837	0.0613048	-0.137166	0.112952	0.755353	0.39361
Cln8	426.666	x15m3	DESeq2_normalized-aorta.xlsx	15	3	Aorta	RNA	RNA	0.246837	0.0613048	-0.137166	0.112952	0.755353	0.39361
Cln8	502.823	x15m4	DESeq2_normalized-aorta.xlsx	15	4	Aorta	RNA	RNA	0.246837	0.0613048	-0.137166	0.112952	0.755353	0.39361
Cln8	375.383	x24m1	DESeq2_normalized-aorta.xlsx	24	1	Aorta	RNA	RNA	0.246837	0.0613048	-0.137166	0.112952	0.755353	0.39361
Cln8	387.429	x24m2	DESeq2_normalized-aorta.xlsx	24	2	Aorta	RNA	RNA	0.246837	0.0613048	-0.137166	0.112952	0.755353	0.39361
Cln8	394.562	x24m3	DESeq2_normalized-aorta.xlsx	24	3	Aorta	RNA	RNA	0.246837	0.0613048	-0.137166	0.112952	0.755353	0.39361
Cln8	364.991	x24m4	DESeq2_normalized-aorta.xlsx	24	4	Aorta	RNA	RNA	0.246837	0.0613048	-0.137166	0.112952	0.755353	0.39361
Cln8	333.078	x30m1	DESeq2_normalized-aorta.xlsx	30	1	Aorta	RNA	RNA	0.246837	0.0613048	-0.137166	0.112952	0.755353	0.39361
Cln8	338.263	x30m2	DESeq2_normalized-aorta.xlsx	30	2	Aorta	RNA	RNA	0.246837	0.0613048	-0.137166	0.112952	0.755353	0.39361
Cln8	334.344	x30m3	DESeq2_normalized-aorta.xlsx	30	3	Aorta	RNA	RNA	0.246837	0.0613048	-0.137166	0.112952	0.755353	0.39361
Cln8	319.35	x30m4	DESeq2_normalized-aorta.xlsx	30	4	Aorta	RNA	RNA	0.246837	0.0613048	-0.137166	0.112952	0.755353	0.39361
Clnk	0	x6m1	DESeq2_normalized-aorta.xlsx	6	1	Aorta	RNA	RNA	1.71715	1.27295	1.25488
Clnk	0	x6m2	DESeq2_normalized-aorta.xlsx	6	2	Aorta	RNA	RNA	1.71715	1.27295	1.25488
Clnk	0	x6m3	DESeq2_normalized-aorta.xlsx	6	3	Aorta	RNA	RNA	1.71715	1.27295	1.25488
Clnk	0	x6m4	DESeq2_normalized-aorta.xlsx	6	4	Aorta	RNA	RNA	1.71715	1.27295	1.25488
Clnk	0	x15m1	DESeq2_normalized-aorta.xlsx	15	1	Aorta	RNA	RNA	1.71715	1.27295	1.25488
Clnk	0.734674	x15m2	DESeq2_normalized-aorta.xlsx	15	2	Aorta	RNA	RNA	1.71715	1.27295	1.25488
Clnk	1.16258	x15m3	DESeq2_normalized-aorta.xlsx	15	3	Aorta	RNA	RNA	1.71715	1.27295	1.25488
Clnk	0.946936	x15m4	DESeq2_normalized-aorta.xlsx	15	4	Aorta	RNA	RNA	1.71715	1.27295	1.25488
Clnk	0	x24m1	DESeq2_normalized-aorta.xlsx	24	1	Aorta	RNA	RNA	1.71715	1.27295	1.25488
Clnk	1.06145	x24m2	DESeq2_normalized-aorta.xlsx	24	2	Aorta	RNA	RNA	1.71715	1.27295	1.25488
Clnk	0	x24m3	DESeq2_normalized-aorta.xlsx	24	3	Aorta	RNA	RNA	1.71715	1.27295	1.25488
Clnk	1.02814	x24m4	DESeq2_normalized-aorta.xlsx	24	4	Aorta	RNA	RNA	1.71715	1.27295	1.25488
Clnk	0	x30m1	DESeq2_normalized-aorta.xlsx	30	1	Aorta	RNA	RNA	1.71715	1.27295	1.25488
Clnk	1.06372	x30m2	DESeq2_normalized-aorta.xlsx	30	2	Aorta	RNA	RNA	1.71715	1.27295	1.25488
Clnk	1.14501	x30m3	DESeq2_normalized-aorta.xlsx	30	3	Aorta	RNA	RNA	1.71715	1.27295	1.25488
Clnk	0	x30m4	DESeq2_normalized-aorta.xlsx	30	4	Aorta	RNA	RNA	1.71715	1.27295	1.25488
Clns1a	464.253	x6m1	DESeq2_normalized-aorta.xlsx	6	1	Aorta	RNA	RNA	-0.0198748	0.0987528	-0.100836	0.940445	0.498271	0.495185
Clns1a	505.766	x6m2	DESeq2_normalized-aorta.xlsx	6	2	Aorta	RNA	RNA	-0.0198748	0.0987528	-0.100836	0.940445	0.498271	0.495185
Clns1a	471.597	x6m3	DESeq2_normalized-aorta.xlsx	6	3	Aorta	RNA	RNA	-0.0198748	0.0987528	-0.100836	0.940445	0.498271	0.495185
Clns1a	513.81	x6m4	DESeq2_normalized-aorta.xlsx	6	4	Aorta	RNA	RNA	-0.0198748	0.0987528	-0.100836	0.940445	0.498271	0.495185
Clns1a	438.121	x15m1	DESeq2_normalized-aorta.xlsx	15	1	Aorta	RNA	RNA	-0.0198748	0.0987528	-0.100836	0.940445	0.498271	0.495185
Clns1a	511.333	x15m2	DESeq2_normalized-aorta.xlsx	15	2	Aorta	RNA	RNA	-0.0198748	0.0987528	-0.100836	0.940445	0.498271	0.495185
Clns1a	501.071	x15m3	DESeq2_normalized-aorta.xlsx	15	3	Aorta	RNA	RNA	-0.0198748	0.0987528	-0.100836	0.940445	0.498271	0.495185
Clns1a	472.521	x15m4	DESeq2_normalized-aorta.xlsx	15	4	Aorta	RNA	RNA	-0.0198748	0.0987528	-0.100836	0.940445	0.498271	0.495185
Clns1a	546.011	x24m1	DESeq2_normalized-aorta.xlsx	24	1	Aorta	RNA	RNA	-0.0198748	0.0987528	-0.100836	0.940445	0.498271	0.495185
Clns1a	522.233	x24m2	DESeq2_normalized-aorta.xlsx	24	2	Aorta	RNA	RNA	-0.0198748	0.0987528	-0.100836	0.940445	0.498271	0.495185
Clns1a	470.043	x24m3	DESeq2_normalized-aorta.xlsx	24	3	Aorta	RNA	RNA	-0.0198748	0.0987528	-0.100836	0.940445	0.498271	0.495185
Clns1a	552.113	x24m4	DESeq2_normalized-aorta.xlsx	24	4	Aorta	RNA	RNA	-0.0198748	0.0987528	-0.100836	0.940445	0.498271	0.495185
Clns1a	470.751	x30m1	DESeq2_normalized-aorta.xlsx	30	1	Aorta	RNA	RNA	-0.0198748	0.0987528	-0.100836	0.940445	0.498271	0.495185
Clns1a	461.655	x30m2	DESeq2_normalized-aorta.xlsx	30	2	Aorta	RNA	RNA	-0.0198748	0.0987528	-0.100836	0.940445	0.498271	0.495185
Clns1a	431.67	x30m3	DESeq2_normalized-aorta.xlsx	30	3	Aorta	RNA	RNA	-0.0198748	0.0987528	-0.100836	0.940445	0.498271	0.495185
Clns1a	453.941	x30m4	DESeq2_normalized-aorta.xlsx	30	4	Aorta	RNA	RNA	-0.0198748	0.0987528	-0.100836	0.940445	0.498271	0.495185
Clock	1116.86	x6m1	DESeq2_normalized-aorta.xlsx	6	1	Aorta	RNA	RNA	-0.000274917	-0.201016	-0.0829228	0.999268	0.328458	0.752567
Clock	1183.3	x6m2	DESeq2_normalized-aorta.xlsx	6	2	Aorta	RNA	RNA	-0.000274917	-0.201016	-0.0829228	0.999268	0.328458	0.752567
Clock	1403.05	x6m3	DESeq2_normalized-aorta.xlsx	6	3	Aorta	RNA	RNA	-0.000274917	-0.201016	-0.0829228	0.999268	0.328458	0.752567
Clock	1478.49	x6m4	DESeq2_normalized-aorta.xlsx	6	4	Aorta	RNA	RNA	-0.000274917	-0.201016	-0.0829228	0.999268	0.328458	0.752567
Clock	1144.18	x15m1	DESeq2_normalized-aorta.xlsx	15	1	Aorta	RNA	RNA	-0.000274917	-0.201016	-0.0829228	0.999268	0.328458	0.752567
Clock	1257.76	x15m2	DESeq2_normalized-aorta.xlsx	15	2	Aorta	RNA	RNA	-0.000274917	-0.201016	-0.0829228	0.999268	0.328458	0.752567
Clock	1168.39	x15m3	DESeq2_normalized-aorta.xlsx	15	3	Aorta	RNA	RNA	-0.000274917	-0.201016	-0.0829228	0.999268	0.328458	0.752567
Clock	1608.84	x15m4	DESeq2_normalized-aorta.xlsx	15	4	Aorta	RNA	RNA	-0.000274917	-0.201016	-0.0829228	0.999268	0.328458	0.752567
Clock	1197.24	x24m1	DESeq2_normalized-aorta.xlsx	24	1	Aorta	RNA	RNA	-0.000274917	-0.201016	-0.0829228	0.999268	0.328458	0.752567
Clock	1039.16	x24m2	DESeq2_normalized-aorta.xlsx	24	2	Aorta	RNA	RNA	-0.000274917	-0.201016	-0.0829228	0.999268	0.328458	0.752567
Clock	1174.54	x24m3	DESeq2_normalized-aorta.xlsx	24	3	Aorta	RNA	RNA	-0.000274917	-0.201016	-0.0829228	0.999268	0.328458	0.752567
Clock	1098.06	x24m4	DESeq2_normalized-aorta.xlsx	24	4	Aorta	RNA	RNA	-0.000274917	-0.201016	-0.0829228	0.999268	0.328458	0.752567
Clock	1279.02	x30m1	DESeq2_normalized-aorta.xlsx	30	1	Aorta	RNA	RNA	-0.000274917	-0.201016	-0.0829228	0.999268	0.328458	0.752567
Clock	1303.06	x30m2	DESeq2_normalized-aorta.xlsx	30	2	Aorta	RNA	RNA	-0.000274917	-0.201016	-0.0829228	0.999268	0.328458	0.752567
Clock	1235.47	x30m3	DESeq2_normalized-aorta.xlsx	30	3	Aorta	RNA	RNA	-0.000274917	-0.201016	-0.0829228	0.999268	0.328458	0.752567
Clock	1073.06	x30m4	DESeq2_normalized-aorta.xlsx	30	4	Aorta	RNA	RNA	-0.000274917	-0.201016	-0.0829228	0.999268	0.328458	0.752567
Clp1	194.986	x6m1	DESeq2_normalized-aorta.xlsx	6	1	Aorta	RNA	RNA	0.104646	-0.559418	-0.659246	0.829712	0.0228674	0.00564405
Clp1	353.082	x6m2	DESeq2_normalized-aorta.xlsx	6	2	Aorta	RNA	RNA	0.104646	-0.559418	-0.659246	0.829712	0.0228674	0.00564405
Clp1	322.878	x6m3	DESeq2_normalized-aorta.xlsx	6	3	Aorta	RNA	RNA	0.104646	-0.559418	-0.659246	0.829712	0.0228674	0.00564405
Clp1	242.775	x6m4	DESeq2_normalized-aorta.xlsx	6	4	Aorta	RNA	RNA	0.104646	-0.559418	-0.659246	0.829712	0.0228674	0.00564405
Clp1	246.217	x15m1	DESeq2_normalized-aorta.xlsx	15	1	Aorta	RNA	RNA	0.104646	-0.559418	-0.659246	0.829712	0.0228674	0.00564405
Clp1	335.011	x15m2	DESeq2_normalized-aorta.xlsx	15	2	Aorta	RNA	RNA	0.104646	-0.559418	-0.659246	0.829712	0.0228674	0.00564405
Clp1	322.034	x15m3	DESeq2_normalized-aorta.xlsx	15	3	Aorta	RNA	RNA	0.104646	-0.559418	-0.659246	0.829712	0.0228674	0.00564405
Clp1	295.444	x15m4	DESeq2_normalized-aorta.xlsx	15	4	Aorta	RNA	RNA	0.104646	-0.559418	-0.659246	0.829712	0.0228674	0.00564405
Clp1	217.077	x24m1	DESeq2_normalized-aorta.xlsx	24	1	Aorta	RNA	RNA	0.104646	-0.559418	-0.659246	0.829712	0.0228674	0.00564405
Clp1	169.832	x24m2	DESeq2_normalized-aorta.xlsx	24	2	Aorta	RNA	RNA	0.104646	-0.559418	-0.659246	0.829712	0.0228674	0.00564405
Clp1	171.548	x24m3	DESeq2_normalized-aorta.xlsx	24	3	Aorta	RNA	RNA	0.104646	-0.559418	-0.659246	0.829712	0.0228674	0.00564405
Clp1	198.432	x24m4	DESeq2_normalized-aorta.xlsx	24	4	Aorta	RNA	RNA	0.104646	-0.559418	-0.659246	0.829712	0.0228674	0.00564405
Clp1	167.279	x30m1	DESeq2_normalized-aorta.xlsx	30	1	Aorta	RNA	RNA	0.104646	-0.559418	-0.659246	0.829712	0.0228674	0.00564405
Clp1	186.151	x30m2	DESeq2_normalized-aorta.xlsx	30	2	Aorta	RNA	RNA	0.104646	-0.559418	-0.659246	0.829712	0.0228674	0.00564405
Clp1	156.867	x30m3	DESeq2_normalized-aorta.xlsx	30	3	Aorta	RNA	RNA	0.104646	-0.559418	-0.659246	0.829712	0.0228674	0.00564405
Clp1	198.217	x30m4	DESeq2_normalized-aorta.xlsx	30	4	Aorta	RNA	RNA	0.104646	-0.559418	-0.659246	0.829712	0.0228674	0.00564405
Clpb	2502.99	x6m1	DESeq2_normalized-aorta.xlsx	6	1	Aorta	RNA	RNA	0.0400037	0.127722	-0.320867	0.874919	0.386389	0.00590165
Clpb	2136.39	x6m2	DESeq2_normalized-aorta.xlsx	6	2	Aorta	RNA	RNA	0.0400037	0.127722	-0.320867	0.874919	0.386389	0.00590165
Clpb	1904	x6m3	DESeq2_normalized-aorta.xlsx	6	3	Aorta	RNA	RNA	0.0400037	0.127722	-0.320867	0.874919	0.386389	0.00590165
Clpb	2170.85	x6m4	DESeq2_normalized-aorta.xlsx	6	4	Aorta	RNA	RNA	0.0400037	0.127722	-0.320867	0.874919	0.386389	0.00590165
Clpb	2097.67	x15m1	DESeq2_normalized-aorta.xlsx	15	1	Aorta	RNA	RNA	0.0400037	0.127722	-0.320867	0.874919	0.386389	0.00590165
Clpb	2522.87	x15m2	DESeq2_normalized-aorta.xlsx	15	2	Aorta	RNA	RNA	0.0400037	0.127722	-0.320867	0.874919	0.386389	0.00590165
Clpb	2120.54	x15m3	DESeq2_normalized-aorta.xlsx	15	3	Aorta	RNA	RNA	0.0400037	0.127722	-0.320867	0.874919	0.386389	0.00590165
Clpb	2203.52	x15m4	DESeq2_normalized-aorta.xlsx	15	4	Aorta	RNA	RNA	0.0400037	0.127722	-0.320867	0.874919	0.386389	0.00590165
Clpb	2367	x24m1	DESeq2_normalized-aorta.xlsx	24	1	Aorta	RNA	RNA	0.0400037	0.127722	-0.320867	0.874919	0.386389	0.00590165
Clpb	2524.13	x24m2	DESeq2_normalized-aorta.xlsx	24	2	Aorta	RNA	RNA	0.0400037	0.127722	-0.320867	0.874919	0.386389	0.00590165
Clpb	2243.85	x24m3	DESeq2_normalized-aorta.xlsx	24	3	Aorta	RNA	RNA	0.0400037	0.127722	-0.320867	0.874919	0.386389	0.00590165
Clpb	2378.1	x24m4	DESeq2_normalized-aorta.xlsx	24	4	Aorta	RNA	RNA	0.0400037	0.127722	-0.320867	0.874919	0.386389	0.00590165
Clpb	1803.06	x30m1	DESeq2_normalized-aorta.xlsx	30	1	Aorta	RNA	RNA	0.0400037	0.127722	-0.320867	0.874919	0.386389	0.00590165
Clpb	1643.45	x30m2	DESeq2_normalized-aorta.xlsx	30	2	Aorta	RNA	RNA	0.0400037	0.127722	-0.320867	0.874919	0.386389	0.00590165
Clpb	1754.16	x30m3	DESeq2_normalized-aorta.xlsx	30	3	Aorta	RNA	RNA	0.0400037	0.127722	-0.320867	0.874919	0.386389	0.00590165
Clpb	1768.05	x30m4	DESeq2_normalized-aorta.xlsx	30	4	Aorta	RNA	RNA	0.0400037	0.127722	-0.320867	0.874919	0.386389	0.00590165
Clpp	1161.96	x6m1	DESeq2_normalized-aorta.xlsx	6	1	Aorta	RNA	RNA	0.0471559	0.0448774	0.153867	0.892313	0.86694	0.463564
Clpp	1159.45	x6m2	DESeq2_normalized-aorta.xlsx	6	2	Aorta	RNA	RNA	0.0471559	0.0448774	0.153867	0.892313	0.86694	0.463564
Clpp	835.569	x6m3	DESeq2_normalized-aorta.xlsx	6	3	Aorta	RNA	RNA	0.0471559	0.0448774	0.153867	0.892313	0.86694	0.463564
Clpp	1272.96	x6m4	DESeq2_normalized-aorta.xlsx	6	4	Aorta	RNA	RNA	0.0471559	0.0448774	0.153867	0.892313	0.86694	0.463564
Clpp	1159.87	x15m1	DESeq2_normalized-aorta.xlsx	15	1	Aorta	RNA	RNA	0.0471559	0.0448774	0.153867	0.892313	0.86694	0.463564
Clpp	1136.54	x15m2	DESeq2_normalized-aorta.xlsx	15	2	Aorta	RNA	RNA	0.0471559	0.0448774	0.153867	0.892313	0.86694	0.463564
Clpp	1203.27	x15m3	DESeq2_normalized-aorta.xlsx	15	3	Aorta	RNA	RNA	0.0471559	0.0448774	0.153867	0.892313	0.86694	0.463564
Clpp	1072.88	x15m4	DESeq2_normalized-aorta.xlsx	15	4	Aorta	RNA	RNA	0.0471559	0.0448774	0.153867	0.892313	0.86694	0.463564
Clpp	1202.93	x24m1	DESeq2_normalized-aorta.xlsx	24	1	Aorta	RNA	RNA	0.0471559	0.0448774	0.153867	0.892313	0.86694	0.463564
Clpp	1005.19	x24m2	DESeq2_normalized-aorta.xlsx	24	2	Aorta	RNA	RNA	0.0471559	0.0448774	0.153867	0.892313	0.86694	0.463564
Clpp	1083.04	x24m3	DESeq2_normalized-aorta.xlsx	24	3	Aorta	RNA	RNA	0.0471559	0.0448774	0.153867	0.892313	0.86694	0.463564
Clpp	1271.81	x24m4	DESeq2_normalized-aorta.xlsx	24	4	Aorta	RNA	RNA	0.0471559	0.0448774	0.153867	0.892313	0.86694	0.463564
Clpp	1281.49	x30m1	DESeq2_normalized-aorta.xlsx	30	1	Aorta	RNA	RNA	0.0471559	0.0448774	0.153867	0.892313	0.86694	0.463564
Clpp	1238.17	x30m2	DESeq2_normalized-aorta.xlsx	30	2	Aorta	RNA	RNA	0.0471559	0.0448774	0.153867	0.892313	0.86694	0.463564
Clpp	1124.4	x30m3	DESeq2_normalized-aorta.xlsx	30	3	Aorta	RNA	RNA	0.0471559	0.0448774	0.153867	0.892313	0.86694	0.463564
Clpp	1276.17	x30m4	DESeq2_normalized-aorta.xlsx	30	4	Aorta	RNA	RNA	0.0471559	0.0448774	0.153867	0.892313	0.86694	0.463564
Clps	0	x6m1	DESeq2_normalized-aorta.xlsx	6	1	Aorta	RNA	RNA	0.464712	0	0
Clps	0	x6m2	DESeq2_normalized-aorta.xlsx	6	2	Aorta	RNA	RNA	0.464712	0	0
Clps	0	x6m3	DESeq2_normalized-aorta.xlsx	6	3	Aorta	RNA	RNA	0.464712	0	0
Clps	0	x6m4	DESeq2_normalized-aorta.xlsx	6	4	Aorta	RNA	RNA	0.464712	0	0
Clps	0	x15m1	DESeq2_normalized-aorta.xlsx	15	1	Aorta	RNA	RNA	0.464712	0	0
Clps	0.734674	x15m2	DESeq2_normalized-aorta.xlsx	15	2	Aorta	RNA	RNA	0.464712	0	0
Clps	0	x15m3	DESeq2_normalized-aorta.xlsx	15	3	Aorta	RNA	RNA	0.464712	0	0
Clps	0	x15m4	DESeq2_normalized-aorta.xlsx	15	4	Aorta	RNA	RNA	0.464712	0	0
Clps	0	x24m1	DESeq2_normalized-aorta.xlsx	24	1	Aorta	RNA	RNA	0.464712	0	0
Clps	0	x24m2	DESeq2_normalized-aorta.xlsx	24	2	Aorta	RNA	RNA	0.464712	0	0
Clps	0	x24m3	DESeq2_normalized-aorta.xlsx	24	3	Aorta	RNA	RNA	0.464712	0	0
Clps	0	x24m4	DESeq2_normalized-aorta.xlsx	24	4	Aorta	RNA	RNA	0.464712	0	0
Clps	0	x30m1	DESeq2_normalized-aorta.xlsx	30	1	Aorta	RNA	RNA	0.464712	0	0
Clps	0	x30m2	DESeq2_normalized-aorta.xlsx	30	2	Aorta	RNA	RNA	0.464712	0	0
Clps	0	x30m3	DESeq2_normalized-aorta.xlsx	30	3	Aorta	RNA	RNA	0.464712	0	0
Clps	0	x30m4	DESeq2_normalized-aorta.xlsx	30	4	Aorta	RNA	RNA	0.464712	0	0
Clpsl2	0	x6m1	DESeq2_normalized-aorta.xlsx	6	1	Aorta	RNA	RNA
Clpsl2	0	x6m2	DESeq2_normalized-aorta.xlsx	6	2	Aorta	RNA	RNA
Clpsl2	0	x6m3	DESeq2_normalized-aorta.xlsx	6	3	Aorta	RNA	RNA
Clpsl2	0	x6m4	DESeq2_normalized-aorta.xlsx	6	4	Aorta	RNA	RNA
Clpsl2	0	x15m1	DESeq2_normalized-aorta.xlsx	15	1	Aorta	RNA	RNA
Clpsl2	0	x15m2	DESeq2_normalized-aorta.xlsx	15	2	Aorta	RNA	RNA
Clpsl2	0	x15m3	DESeq2_normalized-aorta.xlsx	15	3	Aorta	RNA	RNA
Clpsl2	0	x15m4	DESeq2_normalized-aorta.xlsx	15	4	Aorta	RNA	RNA
Clpsl2	0	x24m1	DESeq2_normalized-aorta.xlsx	24	1	Aorta	RNA	RNA
Clpsl2	0	x24m2	DESeq2_normalized-aorta.xlsx	24	2	Aorta	RNA	RNA
Clpsl2	0	x24m3	DESeq2_normalized-aorta.xlsx	24	3	Aorta	RNA	RNA
Clpsl2	0	x24m4	DESeq2_normalized-aorta.xlsx	24	4	Aorta	RNA	RNA
Clpsl2	0	x30m1	DESeq2_normalized-aorta.xlsx	30	1	Aorta	RNA	RNA
Clpsl2	0	x30m2	DESeq2_normalized-aorta.xlsx	30	2	Aorta	RNA	RNA
Clpsl2	0	x30m3	DESeq2_normalized-aorta.xlsx	30	3	Aorta	RNA	RNA
Clpsl2	0	x30m4	DESeq2_normalized-aorta.xlsx	30	4	Aorta	RNA	RNA
Clptm1	1654.07	x6m1	DESeq2_normalized-aorta.xlsx	6	1	Aorta	RNA	RNA	0.145001	0.238543	0.195336	0.346216	0.0314403	0.0949056
Clptm1	1485.09	x6m2	DESeq2_normalized-aorta.xlsx	6	2	Aorta	RNA	RNA	0.145001	0.238543	0.195336	0.346216	0.0314403	0.0949056
Clptm1	1539.05	x6m3	DESeq2_normalized-aorta.xlsx	6	3	Aorta	RNA	RNA	0.145001	0.238543	0.195336	0.346216	0.0314403	0.0949056
Clptm1	1939.63	x6m4	DESeq2_normalized-aorta.xlsx	6	4	Aorta	RNA	RNA	0.145001	0.238543	0.195336	0.346216	0.0314403	0.0949056
Clptm1	1879.21	x15m1	DESeq2_normalized-aorta.xlsx	15	1	Aorta	RNA	RNA	0.145001	0.238543	0.195336	0.346216	0.0314403	0.0949056
Clptm1	1659.63	x15m2	DESeq2_normalized-aorta.xlsx	15	2	Aorta	RNA	RNA	0.145001	0.238543	0.195336	0.346216	0.0314403	0.0949056
Clptm1	1892.68	x15m3	DESeq2_normalized-aorta.xlsx	15	3	Aorta	RNA	RNA	0.145001	0.238543	0.195336	0.346216	0.0314403	0.0949056
Clptm1	1886.3	x15m4	DESeq2_normalized-aorta.xlsx	15	4	Aorta	RNA	RNA	0.145001	0.238543	0.195336	0.346216	0.0314403	0.0949056
Clptm1	1954.64	x24m1	DESeq2_normalized-aorta.xlsx	24	1	Aorta	RNA	RNA	0.145001	0.238543	0.195336	0.346216	0.0314403	0.0949056
Clptm1	2005.08	x24m2	DESeq2_normalized-aorta.xlsx	24	2	Aorta	RNA	RNA	0.145001	0.238543	0.195336	0.346216	0.0314403	0.0949056
Clptm1	1976.24	x24m3	DESeq2_normalized-aorta.xlsx	24	3	Aorta	RNA	RNA	0.145001	0.238543	0.195336	0.346216	0.0314403	0.0949056
Clptm1	1866.08	x24m4	DESeq2_normalized-aorta.xlsx	24	4	Aorta	RNA	RNA	0.145001	0.238543	0.195336	0.346216	0.0314403	0.0949056
Clptm1	1907.18	x30m1	DESeq2_normalized-aorta.xlsx	30	1	Aorta	RNA	RNA	0.145001	0.238543	0.195336	0.346216	0.0314403	0.0949056
Clptm1	1897.68	x30m2	DESeq2_normalized-aorta.xlsx	30	2	Aorta	RNA	RNA	0.145001	0.238543	0.195336	0.346216	0.0314403	0.0949056
Clptm1	1880.11	x30m3	DESeq2_normalized-aorta.xlsx	30	3	Aorta	RNA	RNA	0.145001	0.238543	0.195336	0.346216	0.0314403	0.0949056
Clptm1	1885.51	x30m4	DESeq2_normalized-aorta.xlsx	30	4	Aorta	RNA	RNA	0.145001	0.238543	0.195336	0.346216	0.0314403	0.0949056
Clptm1l	1096.96	x6m1	DESeq2_normalized-aorta.xlsx	6	1	Aorta	RNA	RNA	0.121924	0.0254284	0.0853087	0.404493	0.879378	0.522394
Clptm1l	1060.44	x6m2	DESeq2_normalized-aorta.xlsx	6	2	Aorta	RNA	RNA	0.121924	0.0254284	0.0853087	0.404493	0.879378	0.522394
Clptm1l	1188.78	x6m3	DESeq2_normalized-aorta.xlsx	6	3	Aorta	RNA	RNA	0.121924	0.0254284	0.0853087	0.404493	0.879378	0.522394
Clptm1l	1234.43	x6m4	DESeq2_normalized-aorta.xlsx	6	4	Aorta	RNA	RNA	0.121924	0.0254284	0.0853087	0.404493	0.879378	0.522394
Clptm1l	1087.46	x15m1	DESeq2_normalized-aorta.xlsx	15	1	Aorta	RNA	RNA	0.121924	0.0254284	0.0853087	0.404493	0.879378	0.522394
Clptm1l	1289.35	x15m2	DESeq2_normalized-aorta.xlsx	15	2	Aorta	RNA	RNA	0.121924	0.0254284	0.0853087	0.404493	0.879378	0.522394
Clptm1l	1338.13	x15m3	DESeq2_normalized-aorta.xlsx	15	3	Aorta	RNA	RNA	0.121924	0.0254284	0.0853087	0.404493	0.879378	0.522394
Clptm1l	1266.05	x15m4	DESeq2_normalized-aorta.xlsx	15	4	Aorta	RNA	RNA	0.121924	0.0254284	0.0853087	0.404493	0.879378	0.522394
Clptm1l	1178.28	x24m1	DESeq2_normalized-aorta.xlsx	24	1	Aorta	RNA	RNA	0.121924	0.0254284	0.0853087	0.404493	0.879378	0.522394
Clptm1l	1159.1	x24m2	DESeq2_normalized-aorta.xlsx	24	2	Aorta	RNA	RNA	0.121924	0.0254284	0.0853087	0.404493	0.879378	0.522394
Clptm1l	1212.28	x24m3	DESeq2_normalized-aorta.xlsx	24	3	Aorta	RNA	RNA	0.121924	0.0254284	0.0853087	0.404493	0.879378	0.522394
Clptm1l	1114.51	x24m4	DESeq2_normalized-aorta.xlsx	24	4	Aorta	RNA	RNA	0.121924	0.0254284	0.0853087	0.404493	0.879378	0.522394
Clptm1l	1233.13	x30m1	DESeq2_normalized-aorta.xlsx	30	1	Aorta	RNA	RNA	0.121924	0.0254284	0.0853087	0.404493	0.879378	0.522394
Clptm1l	1221.15	x30m2	DESeq2_normalized-aorta.xlsx	30	2	Aorta	RNA	RNA	0.121924	0.0254284	0.0853087	0.404493	0.879378	0.522394
Clptm1l	1213.71	x30m3	DESeq2_normalized-aorta.xlsx	30	3	Aorta	RNA	RNA	0.121924	0.0254284	0.0853087	0.404493	0.879378	0.522394
Clptm1l	1190.53	x30m4	DESeq2_normalized-aorta.xlsx	30	4	Aorta	RNA	RNA	0.121924	0.0254284	0.0853087	0.404493	0.879378	0.522394
Clpx	2485.74	x6m1	DESeq2_normalized-aorta.xlsx	6	1	Aorta	RNA	RNA	0.125022	-0.124445	0.0790949	0.490379	0.387556	0.632783
Clpx	2172.17	x6m2	DESeq2_normalized-aorta.xlsx	6	2	Aorta	RNA	RNA	0.125022	-0.124445	0.0790949	0.490379	0.387556	0.632783
Clpx	2252.32	x6m3	DESeq2_normalized-aorta.xlsx	6	3	Aorta	RNA	RNA	0.125022	-0.124445	0.0790949	0.490379	0.387556	0.632783
Clpx	2312.15	x6m4	DESeq2_normalized-aorta.xlsx	6	4	Aorta	RNA	RNA	0.125022	-0.124445	0.0790949	0.490379	0.387556	0.632783
Clpx	2413.89	x15m1	DESeq2_normalized-aorta.xlsx	15	1	Aorta	RNA	RNA	0.125022	-0.124445	0.0790949	0.490379	0.387556	0.632783
Clpx	2602.22	x15m2	DESeq2_normalized-aorta.xlsx	15	2	Aorta	RNA	RNA	0.125022	-0.124445	0.0790949	0.490379	0.387556	0.632783
Clpx	2254.24	x15m3	DESeq2_normalized-aorta.xlsx	15	3	Aorta	RNA	RNA	0.125022	-0.124445	0.0790949	0.490379	0.387556	0.632783
Clpx	2778.31	x15m4	DESeq2_normalized-aorta.xlsx	15	4	Aorta	RNA	RNA	0.125022	-0.124445	0.0790949	0.490379	0.387556	0.632783
Clpx	2358.46	x24m1	DESeq2_normalized-aorta.xlsx	24	1	Aorta	RNA	RNA	0.125022	-0.124445	0.0790949	0.490379	0.387556	0.632783
Clpx	1883.01	x24m2	DESeq2_normalized-aorta.xlsx	24	2	Aorta	RNA	RNA	0.125022	-0.124445	0.0790949	0.490379	0.387556	0.632783
Clpx	2032.28	x24m3	DESeq2_normalized-aorta.xlsx	24	3	Aorta	RNA	RNA	0.125022	-0.124445	0.0790949	0.490379	0.387556	0.632783
Clpx	2181.72	x24m4	DESeq2_normalized-aorta.xlsx	24	4	Aorta	RNA	RNA	0.125022	-0.124445	0.0790949	0.490379	0.387556	0.632783
Clpx	2482.05	x30m1	DESeq2_normalized-aorta.xlsx	30	1	Aorta	RNA	RNA	0.125022	-0.124445	0.0790949	0.490379	0.387556	0.632783
Clpx	2314.66	x30m2	DESeq2_normalized-aorta.xlsx	30	2	Aorta	RNA	RNA	0.125022	-0.124445	0.0790949	0.490379	0.387556	0.632783
Clpx	2387.35	x30m3	DESeq2_normalized-aorta.xlsx	30	3	Aorta	RNA	RNA	0.125022	-0.124445	0.0790949	0.490379	0.387556	0.632783
Clpx	2554.8	x30m4	DESeq2_normalized-aorta.xlsx	30	4	Aorta	RNA	RNA	0.125022	-0.124445	0.0790949	0.490379	0.387556	0.632783
Clrn1	1.32644	x6m1	DESeq2_normalized-aorta.xlsx	6	1	Aorta	RNA	RNA	-1.66173	0.773877	-0.121195
Clrn1	0	x6m2	DESeq2_normalized-aorta.xlsx	6	2	Aorta	RNA	RNA	-1.66173	0.773877	-0.121195
Clrn1	0.978418	x6m3	DESeq2_normalized-aorta.xlsx	6	3	Aorta	RNA	RNA	-1.66173	0.773877	-0.121195
Clrn1	0	x6m4	DESeq2_normalized-aorta.xlsx	6	4	Aorta	RNA	RNA	-1.66173	0.773877	-0.121195
Clrn1	0	x15m1	DESeq2_normalized-aorta.xlsx	15	1	Aorta	RNA	RNA	-1.66173	0.773877	-0.121195
Clrn1	0	x15m2	DESeq2_normalized-aorta.xlsx	15	2	Aorta	RNA	RNA	-1.66173	0.773877	-0.121195
Clrn1	0	x15m3	DESeq2_normalized-aorta.xlsx	15	3	Aorta	RNA	RNA	-1.66173	0.773877	-0.121195
Clrn1	0	x15m4	DESeq2_normalized-aorta.xlsx	15	4	Aorta	RNA	RNA	-1.66173	0.773877	-0.121195
Clrn1	2.84381	x24m1	DESeq2_normalized-aorta.xlsx	24	1	Aorta	RNA	RNA	-1.66173	0.773877	-0.121195
Clrn1	1.06145	x24m2	DESeq2_normalized-aorta.xlsx	24	2	Aorta	RNA	RNA	-1.66173	0.773877	-0.121195
Clrn1	0	x24m3	DESeq2_normalized-aorta.xlsx	24	3	Aorta	RNA	RNA	-1.66173	0.773877	-0.121195
Clrn1	0	x24m4	DESeq2_normalized-aorta.xlsx	24	4	Aorta	RNA	RNA	-1.66173	0.773877	-0.121195
Clrn1	0	x30m1	DESeq2_normalized-aorta.xlsx	30	1	Aorta	RNA	RNA	-1.66173	0.773877	-0.121195
Clrn1	1.06372	x30m2	DESeq2_normalized-aorta.xlsx	30	2	Aorta	RNA	RNA	-1.66173	0.773877	-0.121195
Clrn1	1.14501	x30m3	DESeq2_normalized-aorta.xlsx	30	3	Aorta	RNA	RNA	-1.66173	0.773877	-0.121195
Clrn1	0	x30m4	DESeq2_normalized-aorta.xlsx	30	4	Aorta	RNA	RNA	-1.66173	0.773877	-0.121195
Clrn2	0	x6m1	DESeq2_normalized-aorta.xlsx	6	1	Aorta	RNA	RNA
Clrn2	0	x6m2	DESeq2_normalized-aorta.xlsx	6	2	Aorta	RNA	RNA
Clrn2	0	x6m3	DESeq2_normalized-aorta.xlsx	6	3	Aorta	RNA	RNA
Clrn2	0	x6m4	DESeq2_normalized-aorta.xlsx	6	4	Aorta	RNA	RNA
Clrn2	0	x15m1	DESeq2_normalized-aorta.xlsx	15	1	Aorta	RNA	RNA
Clrn2	0	x15m2	DESeq2_normalized-aorta.xlsx	15	2	Aorta	RNA	RNA
Clrn2	0	x15m3	DESeq2_normalized-aorta.xlsx	15	3	Aorta	RNA	RNA
Clrn2	0	x15m4	DESeq2_normalized-aorta.xlsx	15	4	Aorta	RNA	RNA
Clrn2	0	x24m1	DESeq2_normalized-aorta.xlsx	24	1	Aorta	RNA	RNA
Clrn2	0	x24m2	DESeq2_normalized-aorta.xlsx	24	2	Aorta	RNA	RNA
Clrn2	0	x24m3	DESeq2_normalized-aorta.xlsx	24	3	Aorta	RNA	RNA
Clrn2	0	x24m4	DESeq2_normalized-aorta.xlsx	24	4	Aorta	RNA	RNA
Clrn2	0	x30m1	DESeq2_normalized-aorta.xlsx	30	1	Aorta	RNA	RNA
Clrn2	0	x30m2	DESeq2_normalized-aorta.xlsx	30	2	Aorta	RNA	RNA
Clrn2	0	x30m3	DESeq2_normalized-aorta.xlsx	30	3	Aorta	RNA	RNA
Clrn2	0	x30m4	DESeq2_normalized-aorta.xlsx	30	4	Aorta	RNA	RNA
Clrn3	0	x6m1	DESeq2_normalized-aorta.xlsx	6	1	Aorta	RNA	RNA	-0.977936	-0.908621	-1.08013
Clrn3	1.19284	x6m2	DESeq2_normalized-aorta.xlsx	6	2	Aorta	RNA	RNA	-0.977936	-0.908621	-1.08013
Clrn3	0	x6m3	DESeq2_normalized-aorta.xlsx	6	3	Aorta	RNA	RNA	-0.977936	-0.908621	-1.08013
Clrn3	0	x6m4	DESeq2_normalized-aorta.xlsx	6	4	Aorta	RNA	RNA	-0.977936	-0.908621	-1.08013
Clrn3	0	x15m1	DESeq2_normalized-aorta.xlsx	15	1	Aorta	RNA	RNA	-0.977936	-0.908621	-1.08013
Clrn3	0	x15m2	DESeq2_normalized-aorta.xlsx	15	2	Aorta	RNA	RNA	-0.977936	-0.908621	-1.08013
Clrn3	0	x15m3	DESeq2_normalized-aorta.xlsx	15	3	Aorta	RNA	RNA	-0.977936	-0.908621	-1.08013
Clrn3	0	x15m4	DESeq2_normalized-aorta.xlsx	15	4	Aorta	RNA	RNA	-0.977936	-0.908621	-1.08013
Clrn3	0	x24m1	DESeq2_normalized-aorta.xlsx	24	1	Aorta	RNA	RNA	-0.977936	-0.908621	-1.08013
Clrn3	0	x24m2	DESeq2_normalized-aorta.xlsx	24	2	Aorta	RNA	RNA	-0.977936	-0.908621	-1.08013
Clrn3	0	x24m3	DESeq2_normalized-aorta.xlsx	24	3	Aorta	RNA	RNA	-0.977936	-0.908621	-1.08013
Clrn3	0	x24m4	DESeq2_normalized-aorta.xlsx	24	4	Aorta	RNA	RNA	-0.977936	-0.908621	-1.08013
Clrn3	0	x30m1	DESeq2_normalized-aorta.xlsx	30	1	Aorta	RNA	RNA	-0.977936	-0.908621	-1.08013
Clrn3	0	x30m2	DESeq2_normalized-aorta.xlsx	30	2	Aorta	RNA	RNA	-0.977936	-0.908621	-1.08013
Clrn3	0	x30m3	DESeq2_normalized-aorta.xlsx	30	3	Aorta	RNA	RNA	-0.977936	-0.908621	-1.08013
Clrn3	0	x30m4	DESeq2_normalized-aorta.xlsx	30	4	Aorta	RNA	RNA	-0.977936	-0.908621	-1.08013
Clspn	5.30575	x6m1	DESeq2_normalized-aorta.xlsx	6	1	Aorta	RNA	RNA	0.200313	0.487299	0.334427		0.738722	0.833364
Clspn	7.15707	x6m2	DESeq2_normalized-aorta.xlsx	6	2	Aorta	RNA	RNA	0.200313	0.487299	0.334427		0.738722	0.833364
Clspn	9.78418	x6m3	DESeq2_normalized-aorta.xlsx	6	3	Aorta	RNA	RNA	0.200313	0.487299	0.334427		0.738722	0.833364
Clspn	2.56905	x6m4	DESeq2_normalized-aorta.xlsx	6	4	Aorta	RNA	RNA	0.200313	0.487299	0.334427		0.738722	0.833364
Clspn	1.20695	x15m1	DESeq2_normalized-aorta.xlsx	15	1	Aorta	RNA	RNA	0.200313	0.487299	0.334427		0.738722	0.833364
Clspn	5.14272	x15m2	DESeq2_normalized-aorta.xlsx	15	2	Aorta	RNA	RNA	0.200313	0.487299	0.334427		0.738722	0.833364
Clspn	16.2761	x15m3	DESeq2_normalized-aorta.xlsx	15	3	Aorta	RNA	RNA	0.200313	0.487299	0.334427		0.738722	0.833364
Clspn	6.62855	x15m4	DESeq2_normalized-aorta.xlsx	15	4	Aorta	RNA	RNA	0.200313	0.487299	0.334427		0.738722	0.833364
Clspn	8.53142	x24m1	DESeq2_normalized-aorta.xlsx	24	1	Aorta	RNA	RNA	0.200313	0.487299	0.334427		0.738722	0.833364
Clspn	16.9832	x24m2	DESeq2_normalized-aorta.xlsx	24	2	Aorta	RNA	RNA	0.200313	0.487299	0.334427		0.738722	0.833364
Clspn	5.71828	x24m3	DESeq2_normalized-aorta.xlsx	24	3	Aorta	RNA	RNA	0.200313	0.487299	0.334427		0.738722	0.833364
Clspn	4.11257	x24m4	DESeq2_normalized-aorta.xlsx	24	4	Aorta	RNA	RNA	0.200313	0.487299	0.334427		0.738722	0.833364
Clspn	9.86899	x30m1	DESeq2_normalized-aorta.xlsx	30	1	Aorta	RNA	RNA	0.200313	0.487299	0.334427		0.738722	0.833364
Clspn	7.44605	x30m2	DESeq2_normalized-aorta.xlsx	30	2	Aorta	RNA	RNA	0.200313	0.487299	0.334427		0.738722	0.833364
Clspn	10.3051	x30m3	DESeq2_normalized-aorta.xlsx	30	3	Aorta	RNA	RNA	0.200313	0.487299	0.334427		0.738722	0.833364
Clspn	3.67069	x30m4	DESeq2_normalized-aorta.xlsx	30	4	Aorta	RNA	RNA	0.200313	0.487299	0.334427		0.738722	0.833364
Clstn1	1063.8	x6m1	DESeq2_normalized-aorta.xlsx	6	1	Aorta	RNA	RNA	-0.214487	-0.281345	-0.0108832	0.485983	0.217917	0.976214
Clstn1	1112.92	x6m2	DESeq2_normalized-aorta.xlsx	6	2	Aorta	RNA	RNA	-0.214487	-0.281345	-0.0108832	0.485983	0.217917	0.976214
Clstn1	1074.3	x6m3	DESeq2_normalized-aorta.xlsx	6	3	Aorta	RNA	RNA	-0.214487	-0.281345	-0.0108832	0.485983	0.217917	0.976214
Clstn1	1323.06	x6m4	DESeq2_normalized-aorta.xlsx	6	4	Aorta	RNA	RNA	-0.214487	-0.281345	-0.0108832	0.485983	0.217917	0.976214
Clstn1	1222.64	x15m1	DESeq2_normalized-aorta.xlsx	15	1	Aorta	RNA	RNA	-0.214487	-0.281345	-0.0108832	0.485983	0.217917	0.976214
Clstn1	1071.16	x15m2	DESeq2_normalized-aorta.xlsx	15	2	Aorta	RNA	RNA	-0.214487	-0.281345	-0.0108832	0.485983	0.217917	0.976214
Clstn1	883.559	x15m3	DESeq2_normalized-aorta.xlsx	15	3	Aorta	RNA	RNA	-0.214487	-0.281345	-0.0108832	0.485983	0.217917	0.976214
Clstn1	765.124	x15m4	DESeq2_normalized-aorta.xlsx	15	4	Aorta	RNA	RNA	-0.214487	-0.281345	-0.0108832	0.485983	0.217917	0.976214
Clstn1	864.517	x24m1	DESeq2_normalized-aorta.xlsx	24	1	Aorta	RNA	RNA	-0.214487	-0.281345	-0.0108832	0.485983	0.217917	0.976214
Clstn1	1086.92	x24m2	DESeq2_normalized-aorta.xlsx	24	2	Aorta	RNA	RNA	-0.214487	-0.281345	-0.0108832	0.485983	0.217917	0.976214
Clstn1	854.311	x24m3	DESeq2_normalized-aorta.xlsx	24	3	Aorta	RNA	RNA	-0.214487	-0.281345	-0.0108832	0.485983	0.217917	0.976214
Clstn1	957.201	x24m4	DESeq2_normalized-aorta.xlsx	24	4	Aorta	RNA	RNA	-0.214487	-0.281345	-0.0108832	0.485983	0.217917	0.976214
Clstn1	1084.6	x30m1	DESeq2_normalized-aorta.xlsx	30	1	Aorta	RNA	RNA	-0.214487	-0.281345	-0.0108832	0.485983	0.217917	0.976214
Clstn1	1052.02	x30m2	DESeq2_normalized-aorta.xlsx	30	2	Aorta	RNA	RNA	-0.214487	-0.281345	-0.0108832	0.485983	0.217917	0.976214
Clstn1	1063.72	x30m3	DESeq2_normalized-aorta.xlsx	30	3	Aorta	RNA	RNA	-0.214487	-0.281345	-0.0108832	0.485983	0.217917	0.976214
Clstn1	1341.02	x30m4	DESeq2_normalized-aorta.xlsx	30	4	Aorta	RNA	RNA	-0.214487	-0.281345	-0.0108832	0.485983	0.217917	0.976214
Clstn2	11.9379	x6m1	DESeq2_normalized-aorta.xlsx	6	1	Aorta	RNA	RNA	-0.378607	-0.0152782	-0.644808		0.986924	0.313556
Clstn2	22.6641	x6m2	DESeq2_normalized-aorta.xlsx	6	2	Aorta	RNA	RNA	-0.378607	-0.0152782	-0.644808		0.986924	0.313556
Clstn2	33.2662	x6m3	DESeq2_normalized-aorta.xlsx	6	3	Aorta	RNA	RNA	-0.378607	-0.0152782	-0.644808		0.986924	0.313556
Clstn2	21.8369	x6m4	DESeq2_normalized-aorta.xlsx	6	4	Aorta	RNA	RNA	-0.378607	-0.0152782	-0.644808		0.986924	0.313556
Clstn2	18.1042	x15m1	DESeq2_normalized-aorta.xlsx	15	1	Aorta	RNA	RNA	-0.378607	-0.0152782	-0.644808		0.986924	0.313556
Clstn2	24.2443	x15m2	DESeq2_normalized-aorta.xlsx	15	2	Aorta	RNA	RNA	-0.378607	-0.0152782	-0.644808		0.986924	0.313556
Clstn2	9.30062	x15m3	DESeq2_normalized-aorta.xlsx	15	3	Aorta	RNA	RNA	-0.378607	-0.0152782	-0.644808		0.986924	0.313556
Clstn2	17.0448	x15m4	DESeq2_normalized-aorta.xlsx	15	4	Aorta	RNA	RNA	-0.378607	-0.0152782	-0.644808		0.986924	0.313556
Clstn2	19.9066	x24m1	DESeq2_normalized-aorta.xlsx	24	1	Aorta	RNA	RNA	-0.378607	-0.0152782	-0.644808		0.986924	0.313556
Clstn2	23.3519	x24m2	DESeq2_normalized-aorta.xlsx	24	2	Aorta	RNA	RNA	-0.378607	-0.0152782	-0.644808		0.986924	0.313556
Clstn2	28.5914	x24m3	DESeq2_normalized-aorta.xlsx	24	3	Aorta	RNA	RNA	-0.378607	-0.0152782	-0.644808		0.986924	0.313556
Clstn2	18.5066	x24m4	DESeq2_normalized-aorta.xlsx	24	4	Aorta	RNA	RNA	-0.378607	-0.0152782	-0.644808		0.986924	0.313556
Clstn2	11.3493	x30m1	DESeq2_normalized-aorta.xlsx	30	1	Aorta	RNA	RNA	-0.378607	-0.0152782	-0.644808		0.986924	0.313556
Clstn2	13.8284	x30m2	DESeq2_normalized-aorta.xlsx	30	2	Aorta	RNA	RNA	-0.378607	-0.0152782	-0.644808		0.986924	0.313556
Clstn2	14.8852	x30m3	DESeq2_normalized-aorta.xlsx	30	3	Aorta	RNA	RNA	-0.378607	-0.0152782	-0.644808		0.986924	0.313556
Clstn2	19.577	x30m4	DESeq2_normalized-aorta.xlsx	30	4	Aorta	RNA	RNA	-0.378607	-0.0152782	-0.644808		0.986924	0.313556
Clstn3	4594.78	x6m1	DESeq2_normalized-aorta.xlsx	6	1	Aorta	RNA	RNA	0.198666	0.266443	0.107759	0.645249	0.385023	0.785732
Clstn3	3707.36	x6m2	DESeq2_normalized-aorta.xlsx	6	2	Aorta	RNA	RNA	0.198666	0.266443	0.107759	0.645249	0.385023	0.785732
Clstn3	2818.82	x6m3	DESeq2_normalized-aorta.xlsx	6	3	Aorta	RNA	RNA	0.198666	0.266443	0.107759	0.645249	0.385023	0.785732
Clstn3	5637.78	x6m4	DESeq2_normalized-aorta.xlsx	6	4	Aorta	RNA	RNA	0.198666	0.266443	0.107759	0.645249	0.385023	0.785732
Clstn3	3847.74	x15m1	DESeq2_normalized-aorta.xlsx	15	1	Aorta	RNA	RNA	0.198666	0.266443	0.107759	0.645249	0.385023	0.785732
Clstn3	5150.8	x15m2	DESeq2_normalized-aorta.xlsx	15	2	Aorta	RNA	RNA	0.198666	0.266443	0.107759	0.645249	0.385023	0.785732
Clstn3	5344.37	x15m3	DESeq2_normalized-aorta.xlsx	15	3	Aorta	RNA	RNA	0.198666	0.266443	0.107759	0.645249	0.385023	0.785732
Clstn3	4884.3	x15m4	DESeq2_normalized-aorta.xlsx	15	4	Aorta	RNA	RNA	0.198666	0.266443	0.107759	0.645249	0.385023	0.785732
Clstn3	3884.64	x24m1	DESeq2_normalized-aorta.xlsx	24	1	Aorta	RNA	RNA	0.198666	0.266443	0.107759	0.645249	0.385023	0.785732
Clstn3	4896.46	x24m2	DESeq2_normalized-aorta.xlsx	24	2	Aorta	RNA	RNA	0.198666	0.266443	0.107759	0.645249	0.385023	0.785732
Clstn3	5661.1	x24m3	DESeq2_normalized-aorta.xlsx	24	3	Aorta	RNA	RNA	0.198666	0.266443	0.107759	0.645249	0.385023	0.785732
Clstn3	5712.36	x24m4	DESeq2_normalized-aorta.xlsx	24	4	Aorta	RNA	RNA	0.198666	0.266443	0.107759	0.645249	0.385023	0.785732
Clstn3	4417.85	x30m1	DESeq2_normalized-aorta.xlsx	30	1	Aorta	RNA	RNA	0.198666	0.266443	0.107759	0.645249	0.385023	0.785732
Clstn3	4333.6	x30m2	DESeq2_normalized-aorta.xlsx	30	2	Aorta	RNA	RNA	0.198666	0.266443	0.107759	0.645249	0.385023	0.785732
Clstn3	4768.98	x30m3	DESeq2_normalized-aorta.xlsx	30	3	Aorta	RNA	RNA	0.198666	0.266443	0.107759	0.645249	0.385023	0.785732
Clstn3	4534.52	x30m4	DESeq2_normalized-aorta.xlsx	30	4	Aorta	RNA	RNA	0.198666	0.266443	0.107759	0.645249	0.385023	0.785732
Clta	1134.1	x6m1	DESeq2_normalized-aorta.xlsx	6	1	Aorta	RNA	RNA	0.00320978	0.0645819	0.0621174	0.990292	0.701261	0.719739
Clta	1112.92	x6m2	DESeq2_normalized-aorta.xlsx	6	2	Aorta	RNA	RNA	0.00320978	0.0645819	0.0621174	0.990292	0.701261	0.719739
Clta	1366.85	x6m3	DESeq2_normalized-aorta.xlsx	6	3	Aorta	RNA	RNA	0.00320978	0.0645819	0.0621174	0.990292	0.701261	0.719739
Clta	1171.49	x6m4	DESeq2_normalized-aorta.xlsx	6	4	Aorta	RNA	RNA	0.00320978	0.0645819	0.0621174	0.990292	0.701261	0.719739
Clta	1083.84	x15m1	DESeq2_normalized-aorta.xlsx	15	1	Aorta	RNA	RNA	0.00320978	0.0645819	0.0621174	0.990292	0.701261	0.719739
Clta	1171.81	x15m2	DESeq2_normalized-aorta.xlsx	15	2	Aorta	RNA	RNA	0.00320978	0.0645819	0.0621174	0.990292	0.701261	0.719739
Clta	1271.86	x15m3	DESeq2_normalized-aorta.xlsx	15	3	Aorta	RNA	RNA	0.00320978	0.0645819	0.0621174	0.990292	0.701261	0.719739
Clta	1273.63	x15m4	DESeq2_normalized-aorta.xlsx	15	4	Aorta	RNA	RNA	0.00320978	0.0645819	0.0621174	0.990292	0.701261	0.719739
Clta	1235.16	x24m1	DESeq2_normalized-aorta.xlsx	24	1	Aorta	RNA	RNA	0.00320978	0.0645819	0.0621174	0.990292	0.701261	0.719739
Clta	1368.21	x24m2	DESeq2_normalized-aorta.xlsx	24	2	Aorta	RNA	RNA	0.00320978	0.0645819	0.0621174	0.990292	0.701261	0.719739
Clta	1207.7	x24m3	DESeq2_normalized-aorta.xlsx	24	3	Aorta	RNA	RNA	0.00320978	0.0645819	0.0621174	0.990292	0.701261	0.719739
Clta	1199.84	x24m4	DESeq2_normalized-aorta.xlsx	24	4	Aorta	RNA	RNA	0.00320978	0.0645819	0.0621174	0.990292	0.701261	0.719739
Clta	1246.45	x30m1	DESeq2_normalized-aorta.xlsx	30	1	Aorta	RNA	RNA	0.00320978	0.0645819	0.0621174	0.990292	0.701261	0.719739
Clta	1298.8	x30m2	DESeq2_normalized-aorta.xlsx	30	2	Aorta	RNA	RNA	0.00320978	0.0645819	0.0621174	0.990292	0.701261	0.719739
Clta	1275.54	x30m3	DESeq2_normalized-aorta.xlsx	30	3	Aorta	RNA	RNA	0.00320978	0.0645819	0.0621174	0.990292	0.701261	0.719739
Clta	1180.74	x30m4	DESeq2_normalized-aorta.xlsx	30	4	Aorta	RNA	RNA	0.00320978	0.0645819	0.0621174	0.990292	0.701261	0.719739
Cltb	750.763	x6m1	DESeq2_normalized-aorta.xlsx	6	1	Aorta	RNA	RNA	0.0411051	-0.139363	-0.221215	0.860435	0.303626	0.0598556
Cltb	782.506	x6m2	DESeq2_normalized-aorta.xlsx	6	2	Aorta	RNA	RNA	0.0411051	-0.139363	-0.221215	0.860435	0.303626	0.0598556
Cltb	738.706	x6m3	DESeq2_normalized-aorta.xlsx	6	3	Aorta	RNA	RNA	0.0411051	-0.139363	-0.221215	0.860435	0.303626	0.0598556
Cltb	864.486	x6m4	DESeq2_normalized-aorta.xlsx	6	4	Aorta	RNA	RNA	0.0411051	-0.139363	-0.221215	0.860435	0.303626	0.0598556
Cltb	827.964	x15m1	DESeq2_normalized-aorta.xlsx	15	1	Aorta	RNA	RNA	0.0411051	-0.139363	-0.221215	0.860435	0.303626	0.0598556
Cltb	818.427	x15m2	DESeq2_normalized-aorta.xlsx	15	2	Aorta	RNA	RNA	0.0411051	-0.139363	-0.221215	0.860435	0.303626	0.0598556
Cltb	853.332	x15m3	DESeq2_normalized-aorta.xlsx	15	3	Aorta	RNA	RNA	0.0411051	-0.139363	-0.221215	0.860435	0.303626	0.0598556
Cltb	727.247	x15m4	DESeq2_normalized-aorta.xlsx	15	4	Aorta	RNA	RNA	0.0411051	-0.139363	-0.221215	0.860435	0.303626	0.0598556
Cltb	643.648	x24m1	DESeq2_normalized-aorta.xlsx	24	1	Aorta	RNA	RNA	0.0411051	-0.139363	-0.221215	0.860435	0.303626	0.0598556
Cltb	756.813	x24m2	DESeq2_normalized-aorta.xlsx	24	2	Aorta	RNA	RNA	0.0411051	-0.139363	-0.221215	0.860435	0.303626	0.0598556
Cltb	696.487	x24m3	DESeq2_normalized-aorta.xlsx	24	3	Aorta	RNA	RNA	0.0411051	-0.139363	-0.221215	0.860435	0.303626	0.0598556
Cltb	749.516	x24m4	DESeq2_normalized-aorta.xlsx	24	4	Aorta	RNA	RNA	0.0411051	-0.139363	-0.221215	0.860435	0.303626	0.0598556
Cltb	663.196	x30m1	DESeq2_normalized-aorta.xlsx	30	1	Aorta	RNA	RNA	0.0411051	-0.139363	-0.221215	0.860435	0.303626	0.0598556
Cltb	665.89	x30m2	DESeq2_normalized-aorta.xlsx	30	2	Aorta	RNA	RNA	0.0411051	-0.139363	-0.221215	0.860435	0.303626	0.0598556
Cltb	643.497	x30m3	DESeq2_normalized-aorta.xlsx	30	3	Aorta	RNA	RNA	0.0411051	-0.139363	-0.221215	0.860435	0.303626	0.0598556
Cltb	718.231	x30m4	DESeq2_normalized-aorta.xlsx	30	4	Aorta	RNA	RNA	0.0411051	-0.139363	-0.221215	0.860435	0.303626	0.0598556
Cltc	3757.79	x6m1	DESeq2_normalized-aorta.xlsx	6	1	Aorta	RNA	RNA	-0.0259803	0.0628944	-0.0588085	0.931238	0.753451	0.774252
Cltc	3846.92	x6m2	DESeq2_normalized-aorta.xlsx	6	2	Aorta	RNA	RNA	-0.0259803	0.0628944	-0.0588085	0.931238	0.753451	0.774252
Cltc	4978.19	x6m3	DESeq2_normalized-aorta.xlsx	6	3	Aorta	RNA	RNA	-0.0259803	0.0628944	-0.0588085	0.931238	0.753451	0.774252
Cltc	4575.48	x6m4	DESeq2_normalized-aorta.xlsx	6	4	Aorta	RNA	RNA	-0.0259803	0.0628944	-0.0588085	0.931238	0.753451	0.774252
Cltc	4048.09	x15m1	DESeq2_normalized-aorta.xlsx	15	1	Aorta	RNA	RNA	-0.0259803	0.0628944	-0.0588085	0.931238	0.753451	0.774252
Cltc	4056.14	x15m2	DESeq2_normalized-aorta.xlsx	15	2	Aorta	RNA	RNA	-0.0259803	0.0628944	-0.0588085	0.931238	0.753451	0.774252
Cltc	4108.55	x15m3	DESeq2_normalized-aorta.xlsx	15	3	Aorta	RNA	RNA	-0.0259803	0.0628944	-0.0588085	0.931238	0.753451	0.774252
Cltc	4643.77	x15m4	DESeq2_normalized-aorta.xlsx	15	4	Aorta	RNA	RNA	-0.0259803	0.0628944	-0.0588085	0.931238	0.753451	0.774252
Cltc	4310.26	x24m1	DESeq2_normalized-aorta.xlsx	24	1	Aorta	RNA	RNA	-0.0259803	0.0628944	-0.0588085	0.931238	0.753451	0.774252
Cltc	4915.57	x24m2	DESeq2_normalized-aorta.xlsx	24	2	Aorta	RNA	RNA	-0.0259803	0.0628944	-0.0588085	0.931238	0.753451	0.774252
Cltc	4324.17	x24m3	DESeq2_normalized-aorta.xlsx	24	3	Aorta	RNA	RNA	-0.0259803	0.0628944	-0.0588085	0.931238	0.753451	0.774252
Cltc	4378.86	x24m4	DESeq2_normalized-aorta.xlsx	24	4	Aorta	RNA	RNA	-0.0259803	0.0628944	-0.0588085	0.931238	0.753451	0.774252
Cltc	4151.88	x30m1	DESeq2_normalized-aorta.xlsx	30	1	Aorta	RNA	RNA	-0.0259803	0.0628944	-0.0588085	0.931238	0.753451	0.774252
Cltc	4434.65	x30m2	DESeq2_normalized-aorta.xlsx	30	2	Aorta	RNA	RNA	-0.0259803	0.0628944	-0.0588085	0.931238	0.753451	0.774252
Cltc	4009.84	x30m3	DESeq2_normalized-aorta.xlsx	30	3	Aorta	RNA	RNA	-0.0259803	0.0628944	-0.0588085	0.931238	0.753451	0.774252
Cltc	3879.91	x30m4	DESeq2_normalized-aorta.xlsx	30	4	Aorta	RNA	RNA	-0.0259803	0.0628944	-0.0588085	0.931238	0.753451	0.774252
Cltrn	1.32644	x6m1	DESeq2_normalized-aorta.xlsx	6	1	Aorta	RNA	RNA	-0.256608	-0.187281	0.641468
Cltrn	0	x6m2	DESeq2_normalized-aorta.xlsx	6	2	Aorta	RNA	RNA	-0.256608	-0.187281	0.641468
Cltrn	0	x6m3	DESeq2_normalized-aorta.xlsx	6	3	Aorta	RNA	RNA	-0.256608	-0.187281	0.641468
Cltrn	0	x6m4	DESeq2_normalized-aorta.xlsx	6	4	Aorta	RNA	RNA	-0.256608	-0.187281	0.641468
Cltrn	0	x15m1	DESeq2_normalized-aorta.xlsx	15	1	Aorta	RNA	RNA	-0.256608	-0.187281	0.641468
Cltrn	0	x15m2	DESeq2_normalized-aorta.xlsx	15	2	Aorta	RNA	RNA	-0.256608	-0.187281	0.641468
Cltrn	0	x15m3	DESeq2_normalized-aorta.xlsx	15	3	Aorta	RNA	RNA	-0.256608	-0.187281	0.641468
Cltrn	0.946936	x15m4	DESeq2_normalized-aorta.xlsx	15	4	Aorta	RNA	RNA	-0.256608	-0.187281	0.641468
Cltrn	0	x24m1	DESeq2_normalized-aorta.xlsx	24	1	Aorta	RNA	RNA	-0.256608	-0.187281	0.641468
Cltrn	0	x24m2	DESeq2_normalized-aorta.xlsx	24	2	Aorta	RNA	RNA	-0.256608	-0.187281	0.641468
Cltrn	0	x24m3	DESeq2_normalized-aorta.xlsx	24	3	Aorta	RNA	RNA	-0.256608	-0.187281	0.641468
Cltrn	1.02814	x24m4	DESeq2_normalized-aorta.xlsx	24	4	Aorta	RNA	RNA	-0.256608	-0.187281	0.641468
Cltrn	0	x30m1	DESeq2_normalized-aorta.xlsx	30	1	Aorta	RNA	RNA	-0.256608	-0.187281	0.641468
Cltrn	0	x30m2	DESeq2_normalized-aorta.xlsx	30	2	Aorta	RNA	RNA	-0.256608	-0.187281	0.641468
Cltrn	2.29003	x30m3	DESeq2_normalized-aorta.xlsx	30	3	Aorta	RNA	RNA	-0.256608	-0.187281	0.641468
Cltrn	0	x30m4	DESeq2_normalized-aorta.xlsx	30	4	Aorta	RNA	RNA	-0.256608	-0.187281	0.641468
Clu	1648.76	x6m1	DESeq2_normalized-aorta.xlsx	6	1	Aorta	RNA	RNA	-0.511507	-0.354147	-0.495025	0.165824	0.311549	0.116937
Clu	2943.94	x6m2	DESeq2_normalized-aorta.xlsx	6	2	Aorta	RNA	RNA	-0.511507	-0.354147	-0.495025	0.165824	0.311549	0.116937
Clu	3978.25	x6m3	DESeq2_normalized-aorta.xlsx	6	3	Aorta	RNA	RNA	-0.511507	-0.354147	-0.495025	0.165824	0.311549	0.116937
Clu	2725.76	x6m4	DESeq2_normalized-aorta.xlsx	6	4	Aorta	RNA	RNA	-0.511507	-0.354147	-0.495025	0.165824	0.311549	0.116937
Clu	1890.08	x15m1	DESeq2_normalized-aorta.xlsx	15	1	Aorta	RNA	RNA	-0.511507	-0.354147	-0.495025	0.165824	0.311549	0.116937
Clu	1779.38	x15m2	DESeq2_normalized-aorta.xlsx	15	2	Aorta	RNA	RNA	-0.511507	-0.354147	-0.495025	0.165824	0.311549	0.116937
Clu	1578.78	x15m3	DESeq2_normalized-aorta.xlsx	15	3	Aorta	RNA	RNA	-0.511507	-0.354147	-0.495025	0.165824	0.311549	0.116937
Clu	2677.93	x15m4	DESeq2_normalized-aorta.xlsx	15	4	Aorta	RNA	RNA	-0.511507	-0.354147	-0.495025	0.165824	0.311549	0.116937
Clu	2084.51	x24m1	DESeq2_normalized-aorta.xlsx	24	1	Aorta	RNA	RNA	-0.511507	-0.354147	-0.495025	0.165824	0.311549	0.116937
Clu	2177.03	x24m2	DESeq2_normalized-aorta.xlsx	24	2	Aorta	RNA	RNA	-0.511507	-0.354147	-0.495025	0.165824	0.311549	0.116937
Clu	2103.18	x24m3	DESeq2_normalized-aorta.xlsx	24	3	Aorta	RNA	RNA	-0.511507	-0.354147	-0.495025	0.165824	0.311549	0.116937
Clu	2475.77	x24m4	DESeq2_normalized-aorta.xlsx	24	4	Aorta	RNA	RNA	-0.511507	-0.354147	-0.495025	0.165824	0.311549	0.116937
Clu	2252.1	x30m1	DESeq2_normalized-aorta.xlsx	30	1	Aorta	RNA	RNA	-0.511507	-0.354147	-0.495025	0.165824	0.311549	0.116937
Clu	2098.72	x30m2	DESeq2_normalized-aorta.xlsx	30	2	Aorta	RNA	RNA	-0.511507	-0.354147	-0.495025	0.165824	0.311549	0.116937
Clu	1938.51	x30m3	DESeq2_normalized-aorta.xlsx	30	3	Aorta	RNA	RNA	-0.511507	-0.354147	-0.495025	0.165824	0.311549	0.116937
Clu	1726.45	x30m4	DESeq2_normalized-aorta.xlsx	30	4	Aorta	RNA	RNA	-0.511507	-0.354147	-0.495025	0.165824	0.311549	0.116937
Cluap1	169.784	x6m1	DESeq2_normalized-aorta.xlsx	6	1	Aorta	RNA	RNA	-0.113114	0.0851084	-0.0783557	0.807882	0.81981	0.838964
Cluap1	147.913	x6m2	DESeq2_normalized-aorta.xlsx	6	2	Aorta	RNA	RNA	-0.113114	0.0851084	-0.0783557	0.807882	0.81981	0.838964
Cluap1	175.137	x6m3	DESeq2_normalized-aorta.xlsx	6	3	Aorta	RNA	RNA	-0.113114	0.0851084	-0.0783557	0.807882	0.81981	0.838964
Cluap1	104.047	x6m4	DESeq2_normalized-aorta.xlsx	6	4	Aorta	RNA	RNA	-0.113114	0.0851084	-0.0783557	0.807882	0.81981	0.838964
Cluap1	164.145	x15m1	DESeq2_normalized-aorta.xlsx	15	1	Aorta	RNA	RNA	-0.113114	0.0851084	-0.0783557	0.807882	0.81981	0.838964
Cluap1	147.67	x15m2	DESeq2_normalized-aorta.xlsx	15	2	Aorta	RNA	RNA	-0.113114	0.0851084	-0.0783557	0.807882	0.81981	0.838964
Cluap1	133.696	x15m3	DESeq2_normalized-aorta.xlsx	15	3	Aorta	RNA	RNA	-0.113114	0.0851084	-0.0783557	0.807882	0.81981	0.838964
Cluap1	108.898	x15m4	DESeq2_normalized-aorta.xlsx	15	4	Aorta	RNA	RNA	-0.113114	0.0851084	-0.0783557	0.807882	0.81981	0.838964
Cluap1	173.472	x24m1	DESeq2_normalized-aorta.xlsx	24	1	Aorta	RNA	RNA	-0.113114	0.0851084	-0.0783557	0.807882	0.81981	0.838964
Cluap1	141.173	x24m2	DESeq2_normalized-aorta.xlsx	24	2	Aorta	RNA	RNA	-0.113114	0.0851084	-0.0783557	0.807882	0.81981	0.838964
Cluap1	153.25	x24m3	DESeq2_normalized-aorta.xlsx	24	3	Aorta	RNA	RNA	-0.113114	0.0851084	-0.0783557	0.807882	0.81981	0.838964
Cluap1	166.559	x24m4	DESeq2_normalized-aorta.xlsx	24	4	Aorta	RNA	RNA	-0.113114	0.0851084	-0.0783557	0.807882	0.81981	0.838964
Cluap1	133.231	x30m1	DESeq2_normalized-aorta.xlsx	30	1	Aorta	RNA	RNA	-0.113114	0.0851084	-0.0783557	0.807882	0.81981	0.838964
Cluap1	143.602	x30m2	DESeq2_normalized-aorta.xlsx	30	2	Aorta	RNA	RNA	-0.113114	0.0851084	-0.0783557	0.807882	0.81981	0.838964
Cluap1	151.142	x30m3	DESeq2_normalized-aorta.xlsx	30	3	Aorta	RNA	RNA	-0.113114	0.0851084	-0.0783557	0.807882	0.81981	0.838964
Cluap1	140.71	x30m4	DESeq2_normalized-aorta.xlsx	30	4	Aorta	RNA	RNA	-0.113114	0.0851084	-0.0783557	0.807882	0.81981	0.838964
Cluh	6384.14	x6m1	DESeq2_normalized-aorta.xlsx	6	1	Aorta	RNA	RNA	0.086241	0.117051	0.0844613	0.700942	0.462431	0.632799
Cluh	6181.32	x6m2	DESeq2_normalized-aorta.xlsx	6	2	Aorta	RNA	RNA	0.086241	0.117051	0.0844613	0.700942	0.462431	0.632799
Cluh	5048.64	x6m3	DESeq2_normalized-aorta.xlsx	6	3	Aorta	RNA	RNA	0.086241	0.117051	0.0844613	0.700942	0.462431	0.632799
Cluh	7127.83	x6m4	DESeq2_normalized-aorta.xlsx	6	4	Aorta	RNA	RNA	0.086241	0.117051	0.0844613	0.700942	0.462431	0.632799
Cluh	6291.8	x15m1	DESeq2_normalized-aorta.xlsx	15	1	Aorta	RNA	RNA	0.086241	0.117051	0.0844613	0.700942	0.462431	0.632799
Cluh	6659.09	x15m2	DESeq2_normalized-aorta.xlsx	15	2	Aorta	RNA	RNA	0.086241	0.117051	0.0844613	0.700942	0.462431	0.632799
Cluh	6695.28	x15m3	DESeq2_normalized-aorta.xlsx	15	3	Aorta	RNA	RNA	0.086241	0.117051	0.0844613	0.700942	0.462431	0.632799
Cluh	6610.56	x15m4	DESeq2_normalized-aorta.xlsx	15	4	Aorta	RNA	RNA	0.086241	0.117051	0.0844613	0.700942	0.462431	0.632799
Cluh	7065.91	x24m1	DESeq2_normalized-aorta.xlsx	24	1	Aorta	RNA	RNA	0.086241	0.117051	0.0844613	0.700942	0.462431	0.632799
Cluh	6143.67	x24m2	DESeq2_normalized-aorta.xlsx	24	2	Aorta	RNA	RNA	0.086241	0.117051	0.0844613	0.700942	0.462431	0.632799
Cluh	6600.04	x24m3	DESeq2_normalized-aorta.xlsx	24	3	Aorta	RNA	RNA	0.086241	0.117051	0.0844613	0.700942	0.462431	0.632799
Cluh	7013.99	x24m4	DESeq2_normalized-aorta.xlsx	24	4	Aorta	RNA	RNA	0.086241	0.117051	0.0844613	0.700942	0.462431	0.632799
Cluh	6349.22	x30m1	DESeq2_normalized-aorta.xlsx	30	1	Aorta	RNA	RNA	0.086241	0.117051	0.0844613	0.700942	0.462431	0.632799
Cluh	6302.55	x30m2	DESeq2_normalized-aorta.xlsx	30	2	Aorta	RNA	RNA	0.086241	0.117051	0.0844613	0.700942	0.462431	0.632799
Cluh	6583.82	x30m3	DESeq2_normalized-aorta.xlsx	30	3	Aorta	RNA	RNA	0.086241	0.117051	0.0844613	0.700942	0.462431	0.632799
Cluh	6993.88	x30m4	DESeq2_normalized-aorta.xlsx	30	4	Aorta	RNA	RNA	0.086241	0.117051	0.0844613	0.700942	0.462431	0.632799
Clvs1	55.7103	x6m1	DESeq2_normalized-aorta.xlsx	6	1	Aorta	RNA	RNA	-1.43996	-3.38749	-2.14087		0.0180616	0.165487
Clvs1	5.96422	x6m2	DESeq2_normalized-aorta.xlsx	6	2	Aorta	RNA	RNA	-1.43996	-3.38749	-2.14087		0.0180616	0.165487
Clvs1	107.626	x6m3	DESeq2_normalized-aorta.xlsx	6	3	Aorta	RNA	RNA	-1.43996	-3.38749	-2.14087		0.0180616	0.165487
Clvs1	7.70715	x6m4	DESeq2_normalized-aorta.xlsx	6	4	Aorta	RNA	RNA	-1.43996	-3.38749	-2.14087		0.0180616	0.165487
Clvs1	48.2778	x15m1	DESeq2_normalized-aorta.xlsx	15	1	Aorta	RNA	RNA	-1.43996	-3.38749	-2.14087		0.0180616	0.165487
Clvs1	0.734674	x15m2	DESeq2_normalized-aorta.xlsx	15	2	Aorta	RNA	RNA	-1.43996	-3.38749	-2.14087		0.0180616	0.165487
Clvs1	4.65031	x15m3	DESeq2_normalized-aorta.xlsx	15	3	Aorta	RNA	RNA	-1.43996	-3.38749	-2.14087		0.0180616	0.165487
Clvs1	12.3102	x15m4	DESeq2_normalized-aorta.xlsx	15	4	Aorta	RNA	RNA	-1.43996	-3.38749	-2.14087		0.0180616	0.165487
Clvs1	1.89587	x24m1	DESeq2_normalized-aorta.xlsx	24	1	Aorta	RNA	RNA	-1.43996	-3.38749	-2.14087		0.0180616	0.165487
Clvs1	5.30724	x24m2	DESeq2_normalized-aorta.xlsx	24	2	Aorta	RNA	RNA	-1.43996	-3.38749	-2.14087		0.0180616	0.165487
Clvs1	5.71828	x24m3	DESeq2_normalized-aorta.xlsx	24	3	Aorta	RNA	RNA	-1.43996	-3.38749	-2.14087		0.0180616	0.165487
Clvs1	4.11257	x24m4	DESeq2_normalized-aorta.xlsx	24	4	Aorta	RNA	RNA	-1.43996	-3.38749	-2.14087		0.0180616	0.165487
Clvs1	11.8428	x30m1	DESeq2_normalized-aorta.xlsx	30	1	Aorta	RNA	RNA	-1.43996	-3.38749	-2.14087		0.0180616	0.165487
Clvs1	6.38233	x30m2	DESeq2_normalized-aorta.xlsx	30	2	Aorta	RNA	RNA	-1.43996	-3.38749	-2.14087		0.0180616	0.165487
Clvs1	20.6102	x30m3	DESeq2_normalized-aorta.xlsx	30	3	Aorta	RNA	RNA	-1.43996	-3.38749	-2.14087		0.0180616	0.165487
Clvs1	1.22356	x30m4	DESeq2_normalized-aorta.xlsx	30	4	Aorta	RNA	RNA	-1.43996	-3.38749	-2.14087		0.0180616	0.165487
Clvs2	11.9379	x6m1	DESeq2_normalized-aorta.xlsx	6	1	Aorta	RNA	RNA	-1.52636	-4.68735	-4.16429
Clvs2	0	x6m2	DESeq2_normalized-aorta.xlsx	6	2	Aorta	RNA	RNA	-1.52636	-4.68735	-4.16429
Clvs2	7.82734	x6m3	DESeq2_normalized-aorta.xlsx	6	3	Aorta	RNA	RNA	-1.52636	-4.68735	-4.16429
Clvs2	0	x6m4	DESeq2_normalized-aorta.xlsx	6	4	Aorta	RNA	RNA	-1.52636	-4.68735	-4.16429
Clvs2	6.03473	x15m1	DESeq2_normalized-aorta.xlsx	15	1	Aorta	RNA	RNA	-1.52636	-4.68735	-4.16429
Clvs2	0	x15m2	DESeq2_normalized-aorta.xlsx	15	2	Aorta	RNA	RNA	-1.52636	-4.68735	-4.16429
Clvs2	0	x15m3	DESeq2_normalized-aorta.xlsx	15	3	Aorta	RNA	RNA	-1.52636	-4.68735	-4.16429
Clvs2	0.946936	x15m4	DESeq2_normalized-aorta.xlsx	15	4	Aorta	RNA	RNA	-1.52636	-4.68735	-4.16429
Clvs2	0	x24m1	DESeq2_normalized-aorta.xlsx	24	1	Aorta	RNA	RNA	-1.52636	-4.68735	-4.16429
Clvs2	0	x24m2	DESeq2_normalized-aorta.xlsx	24	2	Aorta	RNA	RNA	-1.52636	-4.68735	-4.16429
Clvs2	0	x24m3	DESeq2_normalized-aorta.xlsx	24	3	Aorta	RNA	RNA	-1.52636	-4.68735	-4.16429
Clvs2	0	x24m4	DESeq2_normalized-aorta.xlsx	24	4	Aorta	RNA	RNA	-1.52636	-4.68735	-4.16429
Clvs2	0.49345	x30m1	DESeq2_normalized-aorta.xlsx	30	1	Aorta	RNA	RNA	-1.52636	-4.68735	-4.16429
Clvs2	0	x30m2	DESeq2_normalized-aorta.xlsx	30	2	Aorta	RNA	RNA	-1.52636	-4.68735	-4.16429
Clvs2	0	x30m3	DESeq2_normalized-aorta.xlsx	30	3	Aorta	RNA	RNA	-1.52636	-4.68735	-4.16429
Clvs2	0	x30m4	DESeq2_normalized-aorta.xlsx	30	4	Aorta	RNA	RNA	-1.52636	-4.68735	-4.16429
Clybl	1708.45	x6m1	DESeq2_normalized-aorta.xlsx	6	1	Aorta	RNA	RNA	0.311666	-0.0402327	0.267043	0.114674	0.881287	0.125725
Clybl	1412.33	x6m2	DESeq2_normalized-aorta.xlsx	6	2	Aorta	RNA	RNA	0.311666	-0.0402327	0.267043	0.114674	0.881287	0.125725
Clybl	1224.98	x6m3	DESeq2_normalized-aorta.xlsx	6	3	Aorta	RNA	RNA	0.311666	-0.0402327	0.267043	0.114674	0.881287	0.125725
Clybl	1799.62	x6m4	DESeq2_normalized-aorta.xlsx	6	4	Aorta	RNA	RNA	0.311666	-0.0402327	0.267043	0.114674	0.881287	0.125725
Clybl	1999.91	x15m1	DESeq2_normalized-aorta.xlsx	15	1	Aorta	RNA	RNA	0.311666	-0.0402327	0.267043	0.114674	0.881287	0.125725
Clybl	1740.44	x15m2	DESeq2_normalized-aorta.xlsx	15	2	Aorta	RNA	RNA	0.311666	-0.0402327	0.267043	0.114674	0.881287	0.125725
Clybl	1967.08	x15m3	DESeq2_normalized-aorta.xlsx	15	3	Aorta	RNA	RNA	0.311666	-0.0402327	0.267043	0.114674	0.881287	0.125725
Clybl	1915.65	x15m4	DESeq2_normalized-aorta.xlsx	15	4	Aorta	RNA	RNA	0.311666	-0.0402327	0.267043	0.114674	0.881287	0.125725
Clybl	1395.36	x24m1	DESeq2_normalized-aorta.xlsx	24	1	Aorta	RNA	RNA	0.311666	-0.0402327	0.267043	0.114674	0.881287	0.125725
Clybl	1474.35	x24m2	DESeq2_normalized-aorta.xlsx	24	2	Aorta	RNA	RNA	0.311666	-0.0402327	0.267043	0.114674	0.881287	0.125725
Clybl	1642.29	x24m3	DESeq2_normalized-aorta.xlsx	24	3	Aorta	RNA	RNA	0.311666	-0.0402327	0.267043	0.114674	0.881287	0.125725
Clybl	1459.96	x24m4	DESeq2_normalized-aorta.xlsx	24	4	Aorta	RNA	RNA	0.311666	-0.0402327	0.267043	0.114674	0.881287	0.125725
Clybl	2083.34	x30m1	DESeq2_normalized-aorta.xlsx	30	1	Aorta	RNA	RNA	0.311666	-0.0402327	0.267043	0.114674	0.881287	0.125725
Clybl	1671.11	x30m2	DESeq2_normalized-aorta.xlsx	30	2	Aorta	RNA	RNA	0.311666	-0.0402327	0.267043	0.114674	0.881287	0.125725
Clybl	1755.3	x30m3	DESeq2_normalized-aorta.xlsx	30	3	Aorta	RNA	RNA	0.311666	-0.0402327	0.267043	0.114674	0.881287	0.125725
Clybl	1872.05	x30m4	DESeq2_normalized-aorta.xlsx	30	4	Aorta	RNA	RNA	0.311666	-0.0402327	0.267043	0.114674	0.881287	0.125725
Cma1	129.991	x6m1	DESeq2_normalized-aorta.xlsx	6	1	Aorta	RNA	RNA	-0.217526	0.475836	0.0620234	0.673545	0.132047	0.902238
Cma1	125.249	x6m2	DESeq2_normalized-aorta.xlsx	6	2	Aorta	RNA	RNA	-0.217526	0.475836	0.0620234	0.673545	0.132047	0.902238
Cma1	166.331	x6m3	DESeq2_normalized-aorta.xlsx	6	3	Aorta	RNA	RNA	-0.217526	0.475836	0.0620234	0.673545	0.132047	0.902238
Cma1	118.176	x6m4	DESeq2_normalized-aorta.xlsx	6	4	Aorta	RNA	RNA	-0.217526	0.475836	0.0620234	0.673545	0.132047	0.902238
Cma1	78.4514	x15m1	DESeq2_normalized-aorta.xlsx	15	1	Aorta	RNA	RNA	-0.217526	0.475836	0.0620234	0.673545	0.132047	0.902238
Cma1	109.466	x15m2	DESeq2_normalized-aorta.xlsx	15	2	Aorta	RNA	RNA	-0.217526	0.475836	0.0620234	0.673545	0.132047	0.902238
Cma1	147.647	x15m3	DESeq2_normalized-aorta.xlsx	15	3	Aorta	RNA	RNA	-0.217526	0.475836	0.0620234	0.673545	0.132047	0.902238
Cma1	129.73	x15m4	DESeq2_normalized-aorta.xlsx	15	4	Aorta	RNA	RNA	-0.217526	0.475836	0.0620234	0.673545	0.132047	0.902238
Cma1	137.451	x24m1	DESeq2_normalized-aorta.xlsx	24	1	Aorta	RNA	RNA	-0.217526	0.475836	0.0620234	0.673545	0.132047	0.902238
Cma1	249.441	x24m2	DESeq2_normalized-aorta.xlsx	24	2	Aorta	RNA	RNA	-0.217526	0.475836	0.0620234	0.673545	0.132047	0.902238
Cma1	179.554	x24m3	DESeq2_normalized-aorta.xlsx	24	3	Aorta	RNA	RNA	-0.217526	0.475836	0.0620234	0.673545	0.132047	0.902238
Cma1	187.122	x24m4	DESeq2_normalized-aorta.xlsx	24	4	Aorta	RNA	RNA	-0.217526	0.475836	0.0620234	0.673545	0.132047	0.902238
Cma1	130.764	x30m1	DESeq2_normalized-aorta.xlsx	30	1	Aorta	RNA	RNA	-0.217526	0.475836	0.0620234	0.673545	0.132047	0.902238
Cma1	151.048	x30m2	DESeq2_normalized-aorta.xlsx	30	2	Aorta	RNA	RNA	-0.217526	0.475836	0.0620234	0.673545	0.132047	0.902238
Cma1	153.432	x30m3	DESeq2_normalized-aorta.xlsx	30	3	Aorta	RNA	RNA	-0.217526	0.475836	0.0620234	0.673545	0.132047	0.902238
Cma1	130.921	x30m4	DESeq2_normalized-aorta.xlsx	30	4	Aorta	RNA	RNA	-0.217526	0.475836	0.0620234	0.673545	0.132047	0.902238
Cma2	0	x6m1	DESeq2_normalized-aorta.xlsx	6	1	Aorta	RNA	RNA	0.925099	1.16168	1.56549
Cma2	0	x6m2	DESeq2_normalized-aorta.xlsx	6	2	Aorta	RNA	RNA	0.925099	1.16168	1.56549
Cma2	0	x6m3	DESeq2_normalized-aorta.xlsx	6	3	Aorta	RNA	RNA	0.925099	1.16168	1.56549
Cma2	1.28453	x6m4	DESeq2_normalized-aorta.xlsx	6	4	Aorta	RNA	RNA	0.925099	1.16168	1.56549
Cma2	0	x15m1	DESeq2_normalized-aorta.xlsx	15	1	Aorta	RNA	RNA	0.925099	1.16168	1.56549
Cma2	0.734674	x15m2	DESeq2_normalized-aorta.xlsx	15	2	Aorta	RNA	RNA	0.925099	1.16168	1.56549
Cma2	0	x15m3	DESeq2_normalized-aorta.xlsx	15	3	Aorta	RNA	RNA	0.925099	1.16168	1.56549
Cma2	1.89387	x15m4	DESeq2_normalized-aorta.xlsx	15	4	Aorta	RNA	RNA	0.925099	1.16168	1.56549
Cma2	0	x24m1	DESeq2_normalized-aorta.xlsx	24	1	Aorta	RNA	RNA	0.925099	1.16168	1.56549
Cma2	2.1229	x24m2	DESeq2_normalized-aorta.xlsx	24	2	Aorta	RNA	RNA	0.925099	1.16168	1.56549
Cma2	1.14366	x24m3	DESeq2_normalized-aorta.xlsx	24	3	Aorta	RNA	RNA	0.925099	1.16168	1.56549
Cma2	0	x24m4	DESeq2_normalized-aorta.xlsx	24	4	Aorta	RNA	RNA	0.925099	1.16168	1.56549
Cma2	0	x30m1	DESeq2_normalized-aorta.xlsx	30	1	Aorta	RNA	RNA	0.925099	1.16168	1.56549
Cma2	2.12744	x30m2	DESeq2_normalized-aorta.xlsx	30	2	Aorta	RNA	RNA	0.925099	1.16168	1.56549
Cma2	2.29003	x30m3	DESeq2_normalized-aorta.xlsx	30	3	Aorta	RNA	RNA	0.925099	1.16168	1.56549
Cma2	0	x30m4	DESeq2_normalized-aorta.xlsx	30	4	Aorta	RNA	RNA	0.925099	1.16168	1.56549
Cmah	112.747	x6m1	DESeq2_normalized-aorta.xlsx	6	1	Aorta	RNA	RNA	0.0924329	0.278191	0.430934	0.923918	0.644948	0.423138
Cmah	166.998	x6m2	DESeq2_normalized-aorta.xlsx	6	2	Aorta	RNA	RNA	0.0924329	0.278191	0.430934	0.923918	0.644948	0.423138
Cmah	309.18	x6m3	DESeq2_normalized-aorta.xlsx	6	3	Aorta	RNA	RNA	0.0924329	0.278191	0.430934	0.923918	0.644948	0.423138
Cmah	152.859	x6m4	DESeq2_normalized-aorta.xlsx	6	4	Aorta	RNA	RNA	0.0924329	0.278191	0.430934	0.923918	0.644948	0.423138
Cmah	112.246	x15m1	DESeq2_normalized-aorta.xlsx	15	1	Aorta	RNA	RNA	0.0924329	0.278191	0.430934	0.923918	0.644948	0.423138
Cmah	207.913	x15m2	DESeq2_normalized-aorta.xlsx	15	2	Aorta	RNA	RNA	0.0924329	0.278191	0.430934	0.923918	0.644948	0.423138
Cmah	195.313	x15m3	DESeq2_normalized-aorta.xlsx	15	3	Aorta	RNA	RNA	0.0924329	0.278191	0.430934	0.923918	0.644948	0.423138
Cmah	276.505	x15m4	DESeq2_normalized-aorta.xlsx	15	4	Aorta	RNA	RNA	0.0924329	0.278191	0.430934	0.923918	0.644948	0.423138
Cmah	213.286	x24m1	DESeq2_normalized-aorta.xlsx	24	1	Aorta	RNA	RNA	0.0924329	0.278191	0.430934	0.923918	0.644948	0.423138
Cmah	290.837	x24m2	DESeq2_normalized-aorta.xlsx	24	2	Aorta	RNA	RNA	0.0924329	0.278191	0.430934	0.923918	0.644948	0.423138
Cmah	229.875	x24m3	DESeq2_normalized-aorta.xlsx	24	3	Aorta	RNA	RNA	0.0924329	0.278191	0.430934	0.923918	0.644948	0.423138
Cmah	168.615	x24m4	DESeq2_normalized-aorta.xlsx	24	4	Aorta	RNA	RNA	0.0924329	0.278191	0.430934	0.923918	0.644948	0.423138
Cmah	287.188	x30m1	DESeq2_normalized-aorta.xlsx	30	1	Aorta	RNA	RNA	0.0924329	0.278191	0.430934	0.923918	0.644948	0.423138
Cmah	236.146	x30m2	DESeq2_normalized-aorta.xlsx	30	2	Aorta	RNA	RNA	0.0924329	0.278191	0.430934	0.923918	0.644948	0.423138
Cmah	301.138	x30m3	DESeq2_normalized-aorta.xlsx	30	3	Aorta	RNA	RNA	0.0924329	0.278191	0.430934	0.923918	0.644948	0.423138
Cmah	177.416	x30m4	DESeq2_normalized-aorta.xlsx	30	4	Aorta	RNA	RNA	0.0924329	0.278191	0.430934	0.923918	0.644948	0.423138
Cmas	344.874	x6m1	DESeq2_normalized-aorta.xlsx	6	1	Aorta	RNA	RNA	-0.134367	-0.0651251	-0.286448	0.59502	0.786324	0.0755604
Cmas	311.333	x6m2	DESeq2_normalized-aorta.xlsx	6	2	Aorta	RNA	RNA	-0.134367	-0.0651251	-0.286448	0.59502	0.786324	0.0755604
Cmas	419.741	x6m3	DESeq2_normalized-aorta.xlsx	6	3	Aorta	RNA	RNA	-0.134367	-0.0651251	-0.286448	0.59502	0.786324	0.0755604
Cmas	342.968	x6m4	DESeq2_normalized-aorta.xlsx	6	4	Aorta	RNA	RNA	-0.134367	-0.0651251	-0.286448	0.59502	0.786324	0.0755604
Cmas	333.117	x15m1	DESeq2_normalized-aorta.xlsx	15	1	Aorta	RNA	RNA	-0.134367	-0.0651251	-0.286448	0.59502	0.786324	0.0755604
Cmas	307.829	x15m2	DESeq2_normalized-aorta.xlsx	15	2	Aorta	RNA	RNA	-0.134367	-0.0651251	-0.286448	0.59502	0.786324	0.0755604
Cmas	327.847	x15m3	DESeq2_normalized-aorta.xlsx	15	3	Aorta	RNA	RNA	-0.134367	-0.0651251	-0.286448	0.59502	0.786324	0.0755604
Cmas	329.534	x15m4	DESeq2_normalized-aorta.xlsx	15	4	Aorta	RNA	RNA	-0.134367	-0.0651251	-0.286448	0.59502	0.786324	0.0755604
Cmas	352.632	x24m1	DESeq2_normalized-aorta.xlsx	24	1	Aorta	RNA	RNA	-0.134367	-0.0651251	-0.286448	0.59502	0.786324	0.0755604
Cmas	331.172	x24m2	DESeq2_normalized-aorta.xlsx	24	2	Aorta	RNA	RNA	-0.134367	-0.0651251	-0.286448	0.59502	0.786324	0.0755604
Cmas	328.229	x24m3	DESeq2_normalized-aorta.xlsx	24	3	Aorta	RNA	RNA	-0.134367	-0.0651251	-0.286448	0.59502	0.786324	0.0755604
Cmas	347.512	x24m4	DESeq2_normalized-aorta.xlsx	24	4	Aorta	RNA	RNA	-0.134367	-0.0651251	-0.286448	0.59502	0.786324	0.0755604
Cmas	259.061	x30m1	DESeq2_normalized-aorta.xlsx	30	1	Aorta	RNA	RNA	-0.134367	-0.0651251	-0.286448	0.59502	0.786324	0.0755604
Cmas	335.072	x30m2	DESeq2_normalized-aorta.xlsx	30	2	Aorta	RNA	RNA	-0.134367	-0.0651251	-0.286448	0.59502	0.786324	0.0755604
Cmas	305.718	x30m3	DESeq2_normalized-aorta.xlsx	30	3	Aorta	RNA	RNA	-0.134367	-0.0651251	-0.286448	0.59502	0.786324	0.0755604
Cmas	272.854	x30m4	DESeq2_normalized-aorta.xlsx	30	4	Aorta	RNA	RNA	-0.134367	-0.0651251	-0.286448	0.59502	0.786324	0.0755604
Cmbl	777.292	x6m1	DESeq2_normalized-aorta.xlsx	6	1	Aorta	RNA	RNA	0.248601	0.204369	0.386938	0.329564	0.364307	0.0405792
Cmbl	685.886	x6m2	DESeq2_normalized-aorta.xlsx	6	2	Aorta	RNA	RNA	0.248601	0.204369	0.386938	0.329564	0.364307	0.0405792
Cmbl	669.238	x6m3	DESeq2_normalized-aorta.xlsx	6	3	Aorta	RNA	RNA	0.248601	0.204369	0.386938	0.329564	0.364307	0.0405792
Cmbl	801.544	x6m4	DESeq2_normalized-aorta.xlsx	6	4	Aorta	RNA	RNA	0.248601	0.204369	0.386938	0.329564	0.364307	0.0405792
Cmbl	761.582	x15m1	DESeq2_normalized-aorta.xlsx	15	1	Aorta	RNA	RNA	0.248601	0.204369	0.386938	0.329564	0.364307	0.0405792
Cmbl	717.777	x15m2	DESeq2_normalized-aorta.xlsx	15	2	Aorta	RNA	RNA	0.248601	0.204369	0.386938	0.329564	0.364307	0.0405792
Cmbl	864.957	x15m3	DESeq2_normalized-aorta.xlsx	15	3	Aorta	RNA	RNA	0.248601	0.204369	0.386938	0.329564	0.364307	0.0405792
Cmbl	1139.16	x15m4	DESeq2_normalized-aorta.xlsx	15	4	Aorta	RNA	RNA	0.248601	0.204369	0.386938	0.329564	0.364307	0.0405792
Cmbl	868.309	x24m1	DESeq2_normalized-aorta.xlsx	24	1	Aorta	RNA	RNA	0.248601	0.204369	0.386938	0.329564	0.364307	0.0405792
Cmbl	805.64	x24m2	DESeq2_normalized-aorta.xlsx	24	2	Aorta	RNA	RNA	0.248601	0.204369	0.386938	0.329564	0.364307	0.0405792
Cmbl	880.616	x24m3	DESeq2_normalized-aorta.xlsx	24	3	Aorta	RNA	RNA	0.248601	0.204369	0.386938	0.329564	0.364307	0.0405792
Cmbl	823.543	x24m4	DESeq2_normalized-aorta.xlsx	24	4	Aorta	RNA	RNA	0.248601	0.204369	0.386938	0.329564	0.364307	0.0405792
Cmbl	999.235	x30m1	DESeq2_normalized-aorta.xlsx	30	1	Aorta	RNA	RNA	0.248601	0.204369	0.386938	0.329564	0.364307	0.0405792
Cmbl	1061.59	x30m2	DESeq2_normalized-aorta.xlsx	30	2	Aorta	RNA	RNA	0.248601	0.204369	0.386938	0.329564	0.364307	0.0405792
Cmbl	934.331	x30m3	DESeq2_normalized-aorta.xlsx	30	3	Aorta	RNA	RNA	0.248601	0.204369	0.386938	0.329564	0.364307	0.0405792
Cmbl	835.693	x30m4	DESeq2_normalized-aorta.xlsx	30	4	Aorta	RNA	RNA	0.248601	0.204369	0.386938	0.329564	0.364307	0.0405792
Cmc1	574.347	x6m1	DESeq2_normalized-aorta.xlsx	6	1	Aorta	RNA	RNA	-0.15218	-0.0112767	-0.143757	0.402141	0.960268	0.341576
Cmc1	529.623	x6m2	DESeq2_normalized-aorta.xlsx	6	2	Aorta	RNA	RNA	-0.15218	-0.0112767	-0.143757	0.402141	0.960268	0.341576
Cmc1	461.813	x6m3	DESeq2_normalized-aorta.xlsx	6	3	Aorta	RNA	RNA	-0.15218	-0.0112767	-0.143757	0.402141	0.960268	0.341576
Cmc1	461.145	x6m4	DESeq2_normalized-aorta.xlsx	6	4	Aorta	RNA	RNA	-0.15218	-0.0112767	-0.143757	0.402141	0.960268	0.341576
Cmc1	433.293	x15m1	DESeq2_normalized-aorta.xlsx	15	1	Aorta	RNA	RNA	-0.15218	-0.0112767	-0.143757	0.402141	0.960268	0.341576
Cmc1	436.397	x15m2	DESeq2_normalized-aorta.xlsx	15	2	Aorta	RNA	RNA	-0.15218	-0.0112767	-0.143757	0.402141	0.960268	0.341576
Cmc1	505.721	x15m3	DESeq2_normalized-aorta.xlsx	15	3	Aorta	RNA	RNA	-0.15218	-0.0112767	-0.143757	0.402141	0.960268	0.341576
Cmc1	447.901	x15m4	DESeq2_normalized-aorta.xlsx	15	4	Aorta	RNA	RNA	-0.15218	-0.0112767	-0.143757	0.402141	0.960268	0.341576
Cmc1	515.677	x24m1	DESeq2_normalized-aorta.xlsx	24	1	Aorta	RNA	RNA	-0.15218	-0.0112767	-0.143757	0.402141	0.960268	0.341576
Cmc1	498.881	x24m2	DESeq2_normalized-aorta.xlsx	24	2	Aorta	RNA	RNA	-0.15218	-0.0112767	-0.143757	0.402141	0.960268	0.341576
Cmc1	487.198	x24m3	DESeq2_normalized-aorta.xlsx	24	3	Aorta	RNA	RNA	-0.15218	-0.0112767	-0.143757	0.402141	0.960268	0.341576
Cmc1	504.818	x24m4	DESeq2_normalized-aorta.xlsx	24	4	Aorta	RNA	RNA	-0.15218	-0.0112767	-0.143757	0.402141	0.960268	0.341576
Cmc1	445.585	x30m1	DESeq2_normalized-aorta.xlsx	30	1	Aorta	RNA	RNA	-0.15218	-0.0112767	-0.143757	0.402141	0.960268	0.341576
Cmc1	468.037	x30m2	DESeq2_normalized-aorta.xlsx	30	2	Aorta	RNA	RNA	-0.15218	-0.0112767	-0.143757	0.402141	0.960268	0.341576
Cmc1	491.211	x30m3	DESeq2_normalized-aorta.xlsx	30	3	Aorta	RNA	RNA	-0.15218	-0.0112767	-0.143757	0.402141	0.960268	0.341576
Cmc1	428.247	x30m4	DESeq2_normalized-aorta.xlsx	30	4	Aorta	RNA	RNA	-0.15218	-0.0112767	-0.143757	0.402141	0.960268	0.341576
Cmc2	454.968	x6m1	DESeq2_normalized-aorta.xlsx	6	1	Aorta	RNA	RNA	0.136568	0.197228	0.323199	0.699878	0.423727	0.12958
Cmc2	365.011	x6m2	DESeq2_normalized-aorta.xlsx	6	2	Aorta	RNA	RNA	0.136568	0.197228	0.323199	0.699878	0.423727	0.12958
Cmc2	275.914	x6m3	DESeq2_normalized-aorta.xlsx	6	3	Aorta	RNA	RNA	0.136568	0.197228	0.323199	0.699878	0.423727	0.12958
Cmc2	378.935	x6m4	DESeq2_normalized-aorta.xlsx	6	4	Aorta	RNA	RNA	0.136568	0.197228	0.323199	0.699878	0.423727	0.12958
Cmc2	383.809	x15m1	DESeq2_normalized-aorta.xlsx	15	1	Aorta	RNA	RNA	0.136568	0.197228	0.323199	0.699878	0.423727	0.12958
Cmc2	407.744	x15m2	DESeq2_normalized-aorta.xlsx	15	2	Aorta	RNA	RNA	0.136568	0.197228	0.323199	0.699878	0.423727	0.12958
Cmc2	409.227	x15m3	DESeq2_normalized-aorta.xlsx	15	3	Aorta	RNA	RNA	0.136568	0.197228	0.323199	0.699878	0.423727	0.12958
Cmc2	414.758	x15m4	DESeq2_normalized-aorta.xlsx	15	4	Aorta	RNA	RNA	0.136568	0.197228	0.323199	0.699878	0.423727	0.12958
Cmc2	428.467	x24m1	DESeq2_normalized-aorta.xlsx	24	1	Aorta	RNA	RNA	0.136568	0.197228	0.323199	0.699878	0.423727	0.12958
Cmc2	331.172	x24m2	DESeq2_normalized-aorta.xlsx	24	2	Aorta	RNA	RNA	0.136568	0.197228	0.323199	0.699878	0.423727	0.12958
Cmc2	478.048	x24m3	DESeq2_normalized-aorta.xlsx	24	3	Aorta	RNA	RNA	0.136568	0.197228	0.323199	0.699878	0.423727	0.12958
Cmc2	448.27	x24m4	DESeq2_normalized-aorta.xlsx	24	4	Aorta	RNA	RNA	0.136568	0.197228	0.323199	0.699878	0.423727	0.12958
Cmc2	452.493	x30m1	DESeq2_normalized-aorta.xlsx	30	1	Aorta	RNA	RNA	0.136568	0.197228	0.323199	0.699878	0.423727	0.12958
Cmc2	418.042	x30m2	DESeq2_normalized-aorta.xlsx	30	2	Aorta	RNA	RNA	0.136568	0.197228	0.323199	0.699878	0.423727	0.12958
Cmc2	484.34	x30m3	DESeq2_normalized-aorta.xlsx	30	3	Aorta	RNA	RNA	0.136568	0.197228	0.323199	0.699878	0.423727	0.12958
Cmc2	485.754	x30m4	DESeq2_normalized-aorta.xlsx	30	4	Aorta	RNA	RNA	0.136568	0.197228	0.323199	0.699878	0.423727	0.12958
Cmc4	92.8506	x6m1	DESeq2_normalized-aorta.xlsx	6	1	Aorta	RNA	RNA	-0.512922	-0.135068	-0.144168	0.0907045	0.701054	0.67813
Cmc4	77.5349	x6m2	DESeq2_normalized-aorta.xlsx	6	2	Aorta	RNA	RNA	-0.512922	-0.135068	-0.144168	0.0907045	0.701054	0.67813
Cmc4	77.295	x6m3	DESeq2_normalized-aorta.xlsx	6	3	Aorta	RNA	RNA	-0.512922	-0.135068	-0.144168	0.0907045	0.701054	0.67813
Cmc4	77.0715	x6m4	DESeq2_normalized-aorta.xlsx	6	4	Aorta	RNA	RNA	-0.512922	-0.135068	-0.144168	0.0907045	0.701054	0.67813
Cmc4	53.1056	x15m1	DESeq2_normalized-aorta.xlsx	15	1	Aorta	RNA	RNA	-0.512922	-0.135068	-0.144168	0.0907045	0.701054	0.67813
Cmc4	65.386	x15m2	DESeq2_normalized-aorta.xlsx	15	2	Aorta	RNA	RNA	-0.512922	-0.135068	-0.144168	0.0907045	0.701054	0.67813
Cmc4	52.316	x15m3	DESeq2_normalized-aorta.xlsx	15	3	Aorta	RNA	RNA	-0.512922	-0.135068	-0.144168	0.0907045	0.701054	0.67813
Cmc4	53.9754	x15m4	DESeq2_normalized-aorta.xlsx	15	4	Aorta	RNA	RNA	-0.512922	-0.135068	-0.144168	0.0907045	0.701054	0.67813
Cmc4	86.2621	x24m1	DESeq2_normalized-aorta.xlsx	24	1	Aorta	RNA	RNA	-0.512922	-0.135068	-0.144168	0.0907045	0.701054	0.67813
Cmc4	68.9942	x24m2	DESeq2_normalized-aorta.xlsx	24	2	Aorta	RNA	RNA	-0.512922	-0.135068	-0.144168	0.0907045	0.701054	0.67813
Cmc4	74.3377	x24m3	DESeq2_normalized-aorta.xlsx	24	3	Aorta	RNA	RNA	-0.512922	-0.135068	-0.144168	0.0907045	0.701054	0.67813
Cmc4	64.773	x24m4	DESeq2_normalized-aorta.xlsx	24	4	Aorta	RNA	RNA	-0.512922	-0.135068	-0.144168	0.0907045	0.701054	0.67813
Cmc4	71.0567	x30m1	DESeq2_normalized-aorta.xlsx	30	1	Aorta	RNA	RNA	-0.512922	-0.135068	-0.144168	0.0907045	0.701054	0.67813
Cmc4	64.887	x30m2	DESeq2_normalized-aorta.xlsx	30	2	Aorta	RNA	RNA	-0.512922	-0.135068	-0.144168	0.0907045	0.701054	0.67813
Cmc4	75.5709	x30m3	DESeq2_normalized-aorta.xlsx	30	3	Aorta	RNA	RNA	-0.512922	-0.135068	-0.144168	0.0907045	0.701054	0.67813
Cmc4	83.2022	x30m4	DESeq2_normalized-aorta.xlsx	30	4	Aorta	RNA	RNA	-0.512922	-0.135068	-0.144168	0.0907045	0.701054	0.67813
Cmip	114.074	x6m1	DESeq2_normalized-aorta.xlsx	6	1	Aorta	RNA	RNA	0.0591344	-0.184852	0.16323	0.916797	0.600953	0.654123
Cmip	138.37	x6m2	DESeq2_normalized-aorta.xlsx	6	2	Aorta	RNA	RNA	0.0591344	-0.184852	0.16323	0.916797	0.600953	0.654123
Cmip	183.943	x6m3	DESeq2_normalized-aorta.xlsx	6	3	Aorta	RNA	RNA	0.0591344	-0.184852	0.16323	0.916797	0.600953	0.654123
Cmip	123.314	x6m4	DESeq2_normalized-aorta.xlsx	6	4	Aorta	RNA	RNA	0.0591344	-0.184852	0.16323	0.916797	0.600953	0.654123
Cmip	166.558	x15m1	DESeq2_normalized-aorta.xlsx	15	1	Aorta	RNA	RNA	0.0591344	-0.184852	0.16323	0.916797	0.600953	0.654123
Cmip	149.874	x15m2	DESeq2_normalized-aorta.xlsx	15	2	Aorta	RNA	RNA	0.0591344	-0.184852	0.16323	0.916797	0.600953	0.654123
Cmip	136.022	x15m3	DESeq2_normalized-aorta.xlsx	15	3	Aorta	RNA	RNA	0.0591344	-0.184852	0.16323	0.916797	0.600953	0.654123
Cmip	134.465	x15m4	DESeq2_normalized-aorta.xlsx	15	4	Aorta	RNA	RNA	0.0591344	-0.184852	0.16323	0.916797	0.600953	0.654123
Cmip	160.201	x24m1	DESeq2_normalized-aorta.xlsx	24	1	Aorta	RNA	RNA	0.0591344	-0.184852	0.16323	0.916797	0.600953	0.654123
Cmip	119.944	x24m2	DESeq2_normalized-aorta.xlsx	24	2	Aorta	RNA	RNA	0.0591344	-0.184852	0.16323	0.916797	0.600953	0.654123
Cmip	99.4981	x24m3	DESeq2_normalized-aorta.xlsx	24	3	Aorta	RNA	RNA	0.0591344	-0.184852	0.16323	0.916797	0.600953	0.654123
Cmip	114.124	x24m4	DESeq2_normalized-aorta.xlsx	24	4	Aorta	RNA	RNA	0.0591344	-0.184852	0.16323	0.916797	0.600953	0.654123
Cmip	157.904	x30m1	DESeq2_normalized-aorta.xlsx	30	1	Aorta	RNA	RNA	0.0591344	-0.184852	0.16323	0.916797	0.600953	0.654123
Cmip	153.176	x30m2	DESeq2_normalized-aorta.xlsx	30	2	Aorta	RNA	RNA	0.0591344	-0.184852	0.16323	0.916797	0.600953	0.654123
Cmip	184.347	x30m3	DESeq2_normalized-aorta.xlsx	30	3	Aorta	RNA	RNA	0.0591344	-0.184852	0.16323	0.916797	0.600953	0.654123
Cmip	134.592	x30m4	DESeq2_normalized-aorta.xlsx	30	4	Aorta	RNA	RNA	0.0591344	-0.184852	0.16323	0.916797	0.600953	0.654123
Cmklr1	253.349	x6m1	DESeq2_normalized-aorta.xlsx	6	1	Aorta	RNA	RNA	-0.10062	0.273064	-0.224199	0.841312	0.365141	0.491234
Cmklr1	326.84	x6m2	DESeq2_normalized-aorta.xlsx	6	2	Aorta	RNA	RNA	-0.10062	0.273064	-0.224199	0.841312	0.365141	0.491234
Cmklr1	391.367	x6m3	DESeq2_normalized-aorta.xlsx	6	3	Aorta	RNA	RNA	-0.10062	0.273064	-0.224199	0.841312	0.365141	0.491234
Cmklr1	324.985	x6m4	DESeq2_normalized-aorta.xlsx	6	4	Aorta	RNA	RNA	-0.10062	0.273064	-0.224199	0.841312	0.365141	0.491234
Cmklr1	266.735	x15m1	DESeq2_normalized-aorta.xlsx	15	1	Aorta	RNA	RNA	-0.10062	0.273064	-0.224199	0.841312	0.365141	0.491234
Cmklr1	336.481	x15m2	DESeq2_normalized-aorta.xlsx	15	2	Aorta	RNA	RNA	-0.10062	0.273064	-0.224199	0.841312	0.365141	0.491234
Cmklr1	320.871	x15m3	DESeq2_normalized-aorta.xlsx	15	3	Aorta	RNA	RNA	-0.10062	0.273064	-0.224199	0.841312	0.365141	0.491234
Cmklr1	285.975	x15m4	DESeq2_normalized-aorta.xlsx	15	4	Aorta	RNA	RNA	-0.10062	0.273064	-0.224199	0.841312	0.365141	0.491234
Cmklr1	506.198	x24m1	DESeq2_normalized-aorta.xlsx	24	1	Aorta	RNA	RNA	-0.10062	0.273064	-0.224199	0.841312	0.365141	0.491234
Cmklr1	443.686	x24m2	DESeq2_normalized-aorta.xlsx	24	2	Aorta	RNA	RNA	-0.10062	0.273064	-0.224199	0.841312	0.365141	0.491234
Cmklr1	320.224	x24m3	DESeq2_normalized-aorta.xlsx	24	3	Aorta	RNA	RNA	-0.10062	0.273064	-0.224199	0.841312	0.365141	0.491234
Cmklr1	298.162	x24m4	DESeq2_normalized-aorta.xlsx	24	4	Aorta	RNA	RNA	-0.10062	0.273064	-0.224199	0.841312	0.365141	0.491234
Cmklr1	263.502	x30m1	DESeq2_normalized-aorta.xlsx	30	1	Aorta	RNA	RNA	-0.10062	0.273064	-0.224199	0.841312	0.365141	0.491234
Cmklr1	282.95	x30m2	DESeq2_normalized-aorta.xlsx	30	2	Aorta	RNA	RNA	-0.10062	0.273064	-0.224199	0.841312	0.365141	0.491234
Cmklr1	322.894	x30m3	DESeq2_normalized-aorta.xlsx	30	3	Aorta	RNA	RNA	-0.10062	0.273064	-0.224199	0.841312	0.365141	0.491234
Cmklr1	243.489	x30m4	DESeq2_normalized-aorta.xlsx	30	4	Aorta	RNA	RNA	-0.10062	0.273064	-0.224199	0.841312	0.365141	0.491234
Cmpk1	1608.97	x6m1	DESeq2_normalized-aorta.xlsx	6	1	Aorta	RNA	RNA	0.202928	0.040163	0.180675	0.356382	0.877115	0.342088
Cmpk1	1464.81	x6m2	DESeq2_normalized-aorta.xlsx	6	2	Aorta	RNA	RNA	0.202928	0.040163	0.180675	0.356382	0.877115	0.342088
Cmpk1	1782.68	x6m3	DESeq2_normalized-aorta.xlsx	6	3	Aorta	RNA	RNA	0.202928	0.040163	0.180675	0.356382	0.877115	0.342088
Cmpk1	1816.32	x6m4	DESeq2_normalized-aorta.xlsx	6	4	Aorta	RNA	RNA	0.202928	0.040163	0.180675	0.356382	0.877115	0.342088
Cmpk1	1678.86	x15m1	DESeq2_normalized-aorta.xlsx	15	1	Aorta	RNA	RNA	0.202928	0.040163	0.180675	0.356382	0.877115	0.342088
Cmpk1	1720.61	x15m2	DESeq2_normalized-aorta.xlsx	15	2	Aorta	RNA	RNA	0.202928	0.040163	0.180675	0.356382	0.877115	0.342088
Cmpk1	1969.41	x15m3	DESeq2_normalized-aorta.xlsx	15	3	Aorta	RNA	RNA	0.202928	0.040163	0.180675	0.356382	0.877115	0.342088
Cmpk1	2312.42	x15m4	DESeq2_normalized-aorta.xlsx	15	4	Aorta	RNA	RNA	0.202928	0.040163	0.180675	0.356382	0.877115	0.342088
Cmpk1	1754.63	x24m1	DESeq2_normalized-aorta.xlsx	24	1	Aorta	RNA	RNA	0.202928	0.040163	0.180675	0.356382	0.877115	0.342088
Cmpk1	1679.21	x24m2	DESeq2_normalized-aorta.xlsx	24	2	Aorta	RNA	RNA	0.202928	0.040163	0.180675	0.356382	0.877115	0.342088
Cmpk1	1755.51	x24m3	DESeq2_normalized-aorta.xlsx	24	3	Aorta	RNA	RNA	0.202928	0.040163	0.180675	0.356382	0.877115	0.342088
Cmpk1	1672.79	x24m4	DESeq2_normalized-aorta.xlsx	24	4	Aorta	RNA	RNA	0.202928	0.040163	0.180675	0.356382	0.877115	0.342088
Cmpk1	2081.37	x30m1	DESeq2_normalized-aorta.xlsx	30	1	Aorta	RNA	RNA	0.202928	0.040163	0.180675	0.356382	0.877115	0.342088
Cmpk1	1829.6	x30m2	DESeq2_normalized-aorta.xlsx	30	2	Aorta	RNA	RNA	0.202928	0.040163	0.180675	0.356382	0.877115	0.342088
Cmpk1	2025.53	x30m3	DESeq2_normalized-aorta.xlsx	30	3	Aorta	RNA	RNA	0.202928	0.040163	0.180675	0.356382	0.877115	0.342088
Cmpk1	1621.22	x30m4	DESeq2_normalized-aorta.xlsx	30	4	Aorta	RNA	RNA	0.202928	0.040163	0.180675	0.356382	0.877115	0.342088
Cmpk2	155.193	x6m1	DESeq2_normalized-aorta.xlsx	6	1	Aorta	RNA	RNA	0.716972	0.176623	0.880741	0.168391	0.786392	0.0355348
Cmpk2	113.32	x6m2	DESeq2_normalized-aorta.xlsx	6	2	Aorta	RNA	RNA	0.716972	0.176623	0.880741	0.168391	0.786392	0.0355348
Cmpk2	151.655	x6m3	DESeq2_normalized-aorta.xlsx	6	3	Aorta	RNA	RNA	0.716972	0.176623	0.880741	0.168391	0.786392	0.0355348
Cmpk2	62.9417	x6m4	DESeq2_normalized-aorta.xlsx	6	4	Aorta	RNA	RNA	0.716972	0.176623	0.880741	0.168391	0.786392	0.0355348
Cmpk2	179.835	x15m1	DESeq2_normalized-aorta.xlsx	15	1	Aorta	RNA	RNA	0.716972	0.176623	0.880741	0.168391	0.786392	0.0355348
Cmpk2	121.221	x15m2	DESeq2_normalized-aorta.xlsx	15	2	Aorta	RNA	RNA	0.716972	0.176623	0.880741	0.168391	0.786392	0.0355348
Cmpk2	318.546	x15m3	DESeq2_normalized-aorta.xlsx	15	3	Aorta	RNA	RNA	0.716972	0.176623	0.880741	0.168391	0.786392	0.0355348
Cmpk2	178.024	x15m4	DESeq2_normalized-aorta.xlsx	15	4	Aorta	RNA	RNA	0.716972	0.176623	0.880741	0.168391	0.786392	0.0355348
Cmpk2	157.357	x24m1	DESeq2_normalized-aorta.xlsx	24	1	Aorta	RNA	RNA	0.716972	0.176623	0.880741	0.168391	0.786392	0.0355348
Cmpk2	124.19	x24m2	DESeq2_normalized-aorta.xlsx	24	2	Aorta	RNA	RNA	0.716972	0.176623	0.880741	0.168391	0.786392	0.0355348
Cmpk2	118.94	x24m3	DESeq2_normalized-aorta.xlsx	24	3	Aorta	RNA	RNA	0.716972	0.176623	0.880741	0.168391	0.786392	0.0355348
Cmpk2	145.996	x24m4	DESeq2_normalized-aorta.xlsx	24	4	Aorta	RNA	RNA	0.716972	0.176623	0.880741	0.168391	0.786392	0.0355348
Cmpk2	183.563	x30m1	DESeq2_normalized-aorta.xlsx	30	1	Aorta	RNA	RNA	0.716972	0.176623	0.880741	0.168391	0.786392	0.0355348
Cmpk2	238.274	x30m2	DESeq2_normalized-aorta.xlsx	30	2	Aorta	RNA	RNA	0.716972	0.176623	0.880741	0.168391	0.786392	0.0355348
Cmpk2	183.202	x30m3	DESeq2_normalized-aorta.xlsx	30	3	Aorta	RNA	RNA	0.716972	0.176623	0.880741	0.168391	0.786392	0.0355348
Cmpk2	287.537	x30m4	DESeq2_normalized-aorta.xlsx	30	4	Aorta	RNA	RNA	0.716972	0.176623	0.880741	0.168391	0.786392	0.0355348
Cmss1	96.8299	x6m1	DESeq2_normalized-aorta.xlsx	6	1	Aorta	RNA	RNA	0.0490534	0.129259	0.0690107	0.941489	0.768784	0.886449
Cmss1	91.8491	x6m2	DESeq2_normalized-aorta.xlsx	6	2	Aorta	RNA	RNA	0.0490534	0.129259	0.0690107	0.941489	0.768784	0.886449
Cmss1	79.2519	x6m3	DESeq2_normalized-aorta.xlsx	6	3	Aorta	RNA	RNA	0.0490534	0.129259	0.0690107	0.941489	0.768784	0.886449
Cmss1	87.3477	x6m4	DESeq2_normalized-aorta.xlsx	6	4	Aorta	RNA	RNA	0.0490534	0.129259	0.0690107	0.941489	0.768784	0.886449
Cmss1	106.211	x15m1	DESeq2_normalized-aorta.xlsx	15	1	Aorta	RNA	RNA	0.0490534	0.129259	0.0690107	0.941489	0.768784	0.886449
Cmss1	94.773	x15m2	DESeq2_normalized-aorta.xlsx	15	2	Aorta	RNA	RNA	0.0490534	0.129259	0.0690107	0.941489	0.768784	0.886449
Cmss1	105.795	x15m3	DESeq2_normalized-aorta.xlsx	15	3	Aorta	RNA	RNA	0.0490534	0.129259	0.0690107	0.941489	0.768784	0.886449
Cmss1	61.5508	x15m4	DESeq2_normalized-aorta.xlsx	15	4	Aorta	RNA	RNA	0.0490534	0.129259	0.0690107	0.941489	0.768784	0.886449
Cmss1	106.169	x24m1	DESeq2_normalized-aorta.xlsx	24	1	Aorta	RNA	RNA	0.0490534	0.129259	0.0690107	0.941489	0.768784	0.886449
Cmss1	85.9774	x24m2	DESeq2_normalized-aorta.xlsx	24	2	Aorta	RNA	RNA	0.0490534	0.129259	0.0690107	0.941489	0.768784	0.886449
Cmss1	101.785	x24m3	DESeq2_normalized-aorta.xlsx	24	3	Aorta	RNA	RNA	0.0490534	0.129259	0.0690107	0.941489	0.768784	0.886449
Cmss1	93.561	x24m4	DESeq2_normalized-aorta.xlsx	24	4	Aorta	RNA	RNA	0.0490534	0.129259	0.0690107	0.941489	0.768784	0.886449
Cmss1	99.1834	x30m1	DESeq2_normalized-aorta.xlsx	30	1	Aorta	RNA	RNA	0.0490534	0.129259	0.0690107	0.941489	0.768784	0.886449
Cmss1	92.5438	x30m2	DESeq2_normalized-aorta.xlsx	30	2	Aorta	RNA	RNA	0.0490534	0.129259	0.0690107	0.941489	0.768784	0.886449
Cmss1	114.501	x30m3	DESeq2_normalized-aorta.xlsx	30	3	Aorta	RNA	RNA	0.0490534	0.129259	0.0690107	0.941489	0.768784	0.886449
Cmss1	63.6252	x30m4	DESeq2_normalized-aorta.xlsx	30	4	Aorta	RNA	RNA	0.0490534	0.129259	0.0690107	0.941489	0.768784	0.886449
Cmtm1	0	x6m1	DESeq2_normalized-aorta.xlsx	6	1	Aorta	RNA	RNA	0	0.53406	0
Cmtm1	0	x6m2	DESeq2_normalized-aorta.xlsx	6	2	Aorta	RNA	RNA	0	0.53406	0
Cmtm1	0	x6m3	DESeq2_normalized-aorta.xlsx	6	3	Aorta	RNA	RNA	0	0.53406	0
Cmtm1	0	x6m4	DESeq2_normalized-aorta.xlsx	6	4	Aorta	RNA	RNA	0	0.53406	0
Cmtm1	0	x15m1	DESeq2_normalized-aorta.xlsx	15	1	Aorta	RNA	RNA	0	0.53406	0
Cmtm1	0	x15m2	DESeq2_normalized-aorta.xlsx	15	2	Aorta	RNA	RNA	0	0.53406	0
Cmtm1	0	x15m3	DESeq2_normalized-aorta.xlsx	15	3	Aorta	RNA	RNA	0	0.53406	0
Cmtm1	0	x15m4	DESeq2_normalized-aorta.xlsx	15	4	Aorta	RNA	RNA	0	0.53406	0
Cmtm1	0	x24m1	DESeq2_normalized-aorta.xlsx	24	1	Aorta	RNA	RNA	0	0.53406	0
Cmtm1	0	x24m2	DESeq2_normalized-aorta.xlsx	24	2	Aorta	RNA	RNA	0	0.53406	0
Cmtm1	0	x24m3	DESeq2_normalized-aorta.xlsx	24	3	Aorta	RNA	RNA	0	0.53406	0
Cmtm1	1.02814	x24m4	DESeq2_normalized-aorta.xlsx	24	4	Aorta	RNA	RNA	0	0.53406	0
Cmtm1	0	x30m1	DESeq2_normalized-aorta.xlsx	30	1	Aorta	RNA	RNA	0	0.53406	0
Cmtm1	0	x30m2	DESeq2_normalized-aorta.xlsx	30	2	Aorta	RNA	RNA	0	0.53406	0
Cmtm1	0	x30m3	DESeq2_normalized-aorta.xlsx	30	3	Aorta	RNA	RNA	0	0.53406	0
Cmtm1	0	x30m4	DESeq2_normalized-aorta.xlsx	30	4	Aorta	RNA	RNA	0	0.53406	0
Cmtm2a	0	x6m1	DESeq2_normalized-aorta.xlsx	6	1	Aorta	RNA	RNA	-0.977936	-0.908621	-1.08013
Cmtm2a	1.19284	x6m2	DESeq2_normalized-aorta.xlsx	6	2	Aorta	RNA	RNA	-0.977936	-0.908621	-1.08013
Cmtm2a	0	x6m3	DESeq2_normalized-aorta.xlsx	6	3	Aorta	RNA	RNA	-0.977936	-0.908621	-1.08013
Cmtm2a	0	x6m4	DESeq2_normalized-aorta.xlsx	6	4	Aorta	RNA	RNA	-0.977936	-0.908621	-1.08013
Cmtm2a	0	x15m1	DESeq2_normalized-aorta.xlsx	15	1	Aorta	RNA	RNA	-0.977936	-0.908621	-1.08013
Cmtm2a	0	x15m2	DESeq2_normalized-aorta.xlsx	15	2	Aorta	RNA	RNA	-0.977936	-0.908621	-1.08013
Cmtm2a	0	x15m3	DESeq2_normalized-aorta.xlsx	15	3	Aorta	RNA	RNA	-0.977936	-0.908621	-1.08013
Cmtm2a	0	x15m4	DESeq2_normalized-aorta.xlsx	15	4	Aorta	RNA	RNA	-0.977936	-0.908621	-1.08013
Cmtm2a	0	x24m1	DESeq2_normalized-aorta.xlsx	24	1	Aorta	RNA	RNA	-0.977936	-0.908621	-1.08013
Cmtm2a	0	x24m2	DESeq2_normalized-aorta.xlsx	24	2	Aorta	RNA	RNA	-0.977936	-0.908621	-1.08013
Cmtm2a	0	x24m3	DESeq2_normalized-aorta.xlsx	24	3	Aorta	RNA	RNA	-0.977936	-0.908621	-1.08013
Cmtm2a	0	x24m4	DESeq2_normalized-aorta.xlsx	24	4	Aorta	RNA	RNA	-0.977936	-0.908621	-1.08013
Cmtm2a	0	x30m1	DESeq2_normalized-aorta.xlsx	30	1	Aorta	RNA	RNA	-0.977936	-0.908621	-1.08013
Cmtm2a	0	x30m2	DESeq2_normalized-aorta.xlsx	30	2	Aorta	RNA	RNA	-0.977936	-0.908621	-1.08013
Cmtm2a	0	x30m3	DESeq2_normalized-aorta.xlsx	30	3	Aorta	RNA	RNA	-0.977936	-0.908621	-1.08013
Cmtm2a	0	x30m4	DESeq2_normalized-aorta.xlsx	30	4	Aorta	RNA	RNA	-0.977936	-0.908621	-1.08013
Cmtm2b	0	x6m1	DESeq2_normalized-aorta.xlsx	6	1	Aorta	RNA	RNA
Cmtm2b	0	x6m2	DESeq2_normalized-aorta.xlsx	6	2	Aorta	RNA	RNA
Cmtm2b	0	x6m3	DESeq2_normalized-aorta.xlsx	6	3	Aorta	RNA	RNA
Cmtm2b	0	x6m4	DESeq2_normalized-aorta.xlsx	6	4	Aorta	RNA	RNA
Cmtm2b	0	x15m1	DESeq2_normalized-aorta.xlsx	15	1	Aorta	RNA	RNA
Cmtm2b	0	x15m2	DESeq2_normalized-aorta.xlsx	15	2	Aorta	RNA	RNA
Cmtm2b	0	x15m3	DESeq2_normalized-aorta.xlsx	15	3	Aorta	RNA	RNA
Cmtm2b	0	x15m4	DESeq2_normalized-aorta.xlsx	15	4	Aorta	RNA	RNA
Cmtm2b	0	x24m1	DESeq2_normalized-aorta.xlsx	24	1	Aorta	RNA	RNA
Cmtm2b	0	x24m2	DESeq2_normalized-aorta.xlsx	24	2	Aorta	RNA	RNA
Cmtm2b	0	x24m3	DESeq2_normalized-aorta.xlsx	24	3	Aorta	RNA	RNA
Cmtm2b	0	x24m4	DESeq2_normalized-aorta.xlsx	24	4	Aorta	RNA	RNA
Cmtm2b	0	x30m1	DESeq2_normalized-aorta.xlsx	30	1	Aorta	RNA	RNA
Cmtm2b	0	x30m2	DESeq2_normalized-aorta.xlsx	30	2	Aorta	RNA	RNA
Cmtm2b	0	x30m3	DESeq2_normalized-aorta.xlsx	30	3	Aorta	RNA	RNA
Cmtm2b	0	x30m4	DESeq2_normalized-aorta.xlsx	30	4	Aorta	RNA	RNA
Cmtm3	226.821	x6m1	DESeq2_normalized-aorta.xlsx	6	1	Aorta	RNA	RNA	-0.0786898	-0.00723914	-0.20032	0.870635	0.985925	0.512509
Cmtm3	301.79	x6m2	DESeq2_normalized-aorta.xlsx	6	2	Aorta	RNA	RNA	-0.0786898	-0.00723914	-0.20032	0.870635	0.985925	0.512509
Cmtm3	368.864	x6m3	DESeq2_normalized-aorta.xlsx	6	3	Aorta	RNA	RNA	-0.0786898	-0.00723914	-0.20032	0.870635	0.985925	0.512509
Cmtm3	258.19	x6m4	DESeq2_normalized-aorta.xlsx	6	4	Aorta	RNA	RNA	-0.0786898	-0.00723914	-0.20032	0.870635	0.985925	0.512509
Cmtm3	228.113	x15m1	DESeq2_normalized-aorta.xlsx	15	1	Aorta	RNA	RNA	-0.0786898	-0.00723914	-0.20032	0.870635	0.985925	0.512509
Cmtm3	304.89	x15m2	DESeq2_normalized-aorta.xlsx	15	2	Aorta	RNA	RNA	-0.0786898	-0.00723914	-0.20032	0.870635	0.985925	0.512509
Cmtm3	244.141	x15m3	DESeq2_normalized-aorta.xlsx	15	3	Aorta	RNA	RNA	-0.0786898	-0.00723914	-0.20032	0.870635	0.985925	0.512509
Cmtm3	317.224	x15m4	DESeq2_normalized-aorta.xlsx	15	4	Aorta	RNA	RNA	-0.0786898	-0.00723914	-0.20032	0.870635	0.985925	0.512509
Cmtm3	259.734	x24m1	DESeq2_normalized-aorta.xlsx	24	1	Aorta	RNA	RNA	-0.0786898	-0.00723914	-0.20032	0.870635	0.985925	0.512509
Cmtm3	347.094	x24m2	DESeq2_normalized-aorta.xlsx	24	2	Aorta	RNA	RNA	-0.0786898	-0.00723914	-0.20032	0.870635	0.985925	0.512509
Cmtm3	252.748	x24m3	DESeq2_normalized-aorta.xlsx	24	3	Aorta	RNA	RNA	-0.0786898	-0.00723914	-0.20032	0.870635	0.985925	0.512509
Cmtm3	294.049	x24m4	DESeq2_normalized-aorta.xlsx	24	4	Aorta	RNA	RNA	-0.0786898	-0.00723914	-0.20032	0.870635	0.985925	0.512509
Cmtm3	241.297	x30m1	DESeq2_normalized-aorta.xlsx	30	1	Aorta	RNA	RNA	-0.0786898	-0.00723914	-0.20032	0.870635	0.985925	0.512509
Cmtm3	277.631	x30m2	DESeq2_normalized-aorta.xlsx	30	2	Aorta	RNA	RNA	-0.0786898	-0.00723914	-0.20032	0.870635	0.985925	0.512509
Cmtm3	266.788	x30m3	DESeq2_normalized-aorta.xlsx	30	3	Aorta	RNA	RNA	-0.0786898	-0.00723914	-0.20032	0.870635	0.985925	0.512509
Cmtm3	223.912	x30m4	DESeq2_normalized-aorta.xlsx	30	4	Aorta	RNA	RNA	-0.0786898	-0.00723914	-0.20032	0.870635	0.985925	0.512509
Cmtm4	2399.52	x6m1	DESeq2_normalized-aorta.xlsx	6	1	Aorta	RNA	RNA	0.330427	0.0775061	0.200684	0.1034	0.75925	0.308095
Cmtm4	2167.4	x6m2	DESeq2_normalized-aorta.xlsx	6	2	Aorta	RNA	RNA	0.330427	0.0775061	0.200684	0.1034	0.75925	0.308095
Cmtm4	1972.49	x6m3	DESeq2_normalized-aorta.xlsx	6	3	Aorta	RNA	RNA	0.330427	0.0775061	0.200684	0.1034	0.75925	0.308095
Cmtm4	2529.23	x6m4	DESeq2_normalized-aorta.xlsx	6	4	Aorta	RNA	RNA	0.330427	0.0775061	0.200684	0.1034	0.75925	0.308095
Cmtm4	2596.14	x15m1	DESeq2_normalized-aorta.xlsx	15	1	Aorta	RNA	RNA	0.330427	0.0775061	0.200684	0.1034	0.75925	0.308095
Cmtm4	2760.91	x15m2	DESeq2_normalized-aorta.xlsx	15	2	Aorta	RNA	RNA	0.330427	0.0775061	0.200684	0.1034	0.75925	0.308095
Cmtm4	2704.15	x15m3	DESeq2_normalized-aorta.xlsx	15	3	Aorta	RNA	RNA	0.330427	0.0775061	0.200684	0.1034	0.75925	0.308095
Cmtm4	3335.11	x15m4	DESeq2_normalized-aorta.xlsx	15	4	Aorta	RNA	RNA	0.330427	0.0775061	0.200684	0.1034	0.75925	0.308095
Cmtm4	2064.6	x24m1	DESeq2_normalized-aorta.xlsx	24	1	Aorta	RNA	RNA	0.330427	0.0775061	0.200684	0.1034	0.75925	0.308095
Cmtm4	2326.7	x24m2	DESeq2_normalized-aorta.xlsx	24	2	Aorta	RNA	RNA	0.330427	0.0775061	0.200684	0.1034	0.75925	0.308095
Cmtm4	2965.5	x24m3	DESeq2_normalized-aorta.xlsx	24	3	Aorta	RNA	RNA	0.330427	0.0775061	0.200684	0.1034	0.75925	0.308095
Cmtm4	2211.54	x24m4	DESeq2_normalized-aorta.xlsx	24	4	Aorta	RNA	RNA	0.330427	0.0775061	0.200684	0.1034	0.75925	0.308095
Cmtm4	2750.98	x30m1	DESeq2_normalized-aorta.xlsx	30	1	Aorta	RNA	RNA	0.330427	0.0775061	0.200684	0.1034	0.75925	0.308095
Cmtm4	2567.82	x30m2	DESeq2_normalized-aorta.xlsx	30	2	Aorta	RNA	RNA	0.330427	0.0775061	0.200684	0.1034	0.75925	0.308095
Cmtm4	2509.87	x30m3	DESeq2_normalized-aorta.xlsx	30	3	Aorta	RNA	RNA	0.330427	0.0775061	0.200684	0.1034	0.75925	0.308095
Cmtm4	2586.61	x30m4	DESeq2_normalized-aorta.xlsx	30	4	Aorta	RNA	RNA	0.330427	0.0775061	0.200684	0.1034	0.75925	0.308095
Cmtm5	30.508	x6m1	DESeq2_normalized-aorta.xlsx	6	1	Aorta	RNA	RNA	-0.75206	-1.79846	-1.36935		0.0750693	0.193257
Cmtm5	8.34991	x6m2	DESeq2_normalized-aorta.xlsx	6	2	Aorta	RNA	RNA	-0.75206	-1.79846	-1.36935		0.0750693	0.193257
Cmtm5	37.1799	x6m3	DESeq2_normalized-aorta.xlsx	6	3	Aorta	RNA	RNA	-0.75206	-1.79846	-1.36935		0.0750693	0.193257
Cmtm5	6.42263	x6m4	DESeq2_normalized-aorta.xlsx	6	4	Aorta	RNA	RNA	-0.75206	-1.79846	-1.36935		0.0750693	0.193257
Cmtm5	28.9667	x15m1	DESeq2_normalized-aorta.xlsx	15	1	Aorta	RNA	RNA	-0.75206	-1.79846	-1.36935		0.0750693	0.193257
Cmtm5	3.67337	x15m2	DESeq2_normalized-aorta.xlsx	15	2	Aorta	RNA	RNA	-0.75206	-1.79846	-1.36935		0.0750693	0.193257
Cmtm5	8.13804	x15m3	DESeq2_normalized-aorta.xlsx	15	3	Aorta	RNA	RNA	-0.75206	-1.79846	-1.36935		0.0750693	0.193257
Cmtm5	9.46936	x15m4	DESeq2_normalized-aorta.xlsx	15	4	Aorta	RNA	RNA	-0.75206	-1.79846	-1.36935		0.0750693	0.193257
Cmtm5	6.63555	x24m1	DESeq2_normalized-aorta.xlsx	24	1	Aorta	RNA	RNA	-0.75206	-1.79846	-1.36935		0.0750693	0.193257
Cmtm5	7.43014	x24m2	DESeq2_normalized-aorta.xlsx	24	2	Aorta	RNA	RNA	-0.75206	-1.79846	-1.36935		0.0750693	0.193257
Cmtm5	4.57463	x24m3	DESeq2_normalized-aorta.xlsx	24	3	Aorta	RNA	RNA	-0.75206	-1.79846	-1.36935		0.0750693	0.193257
Cmtm5	5.14072	x24m4	DESeq2_normalized-aorta.xlsx	24	4	Aorta	RNA	RNA	-0.75206	-1.79846	-1.36935		0.0750693	0.193257
Cmtm5	8.88209	x30m1	DESeq2_normalized-aorta.xlsx	30	1	Aorta	RNA	RNA	-0.75206	-1.79846	-1.36935		0.0750693	0.193257
Cmtm5	4.25489	x30m2	DESeq2_normalized-aorta.xlsx	30	2	Aorta	RNA	RNA	-0.75206	-1.79846	-1.36935		0.0750693	0.193257
Cmtm5	10.3051	x30m3	DESeq2_normalized-aorta.xlsx	30	3	Aorta	RNA	RNA	-0.75206	-1.79846	-1.36935		0.0750693	0.193257
Cmtm5	8.56493	x30m4	DESeq2_normalized-aorta.xlsx	30	4	Aorta	RNA	RNA	-0.75206	-1.79846	-1.36935		0.0750693	0.193257
Cmtm6	899.324	x6m1	DESeq2_normalized-aorta.xlsx	6	1	Aorta	RNA	RNA	-0.0741709	-0.140809	-0.0663031	0.784819	0.421142	0.759355
Cmtm6	877.934	x6m2	DESeq2_normalized-aorta.xlsx	6	2	Aorta	RNA	RNA	-0.0741709	-0.140809	-0.0663031	0.784819	0.421142	0.759355
Cmtm6	1091.91	x6m3	DESeq2_normalized-aorta.xlsx	6	3	Aorta	RNA	RNA	-0.0741709	-0.140809	-0.0663031	0.784819	0.421142	0.759355
Cmtm6	895.314	x6m4	DESeq2_normalized-aorta.xlsx	6	4	Aorta	RNA	RNA	-0.0741709	-0.140809	-0.0663031	0.784819	0.421142	0.759355
Cmtm6	835.206	x15m1	DESeq2_normalized-aorta.xlsx	15	1	Aorta	RNA	RNA	-0.0741709	-0.140809	-0.0663031	0.784819	0.421142	0.759355
Cmtm6	960.954	x15m2	DESeq2_normalized-aorta.xlsx	15	2	Aorta	RNA	RNA	-0.0741709	-0.140809	-0.0663031	0.784819	0.421142	0.759355
Cmtm6	777.764	x15m3	DESeq2_normalized-aorta.xlsx	15	3	Aorta	RNA	RNA	-0.0741709	-0.140809	-0.0663031	0.784819	0.421142	0.759355
Cmtm6	999.964	x15m4	DESeq2_normalized-aorta.xlsx	15	4	Aorta	RNA	RNA	-0.0741709	-0.140809	-0.0663031	0.784819	0.421142	0.759355
Cmtm6	882.528	x24m1	DESeq2_normalized-aorta.xlsx	24	1	Aorta	RNA	RNA	-0.0741709	-0.140809	-0.0663031	0.784819	0.421142	0.759355
Cmtm6	900.109	x24m2	DESeq2_normalized-aorta.xlsx	24	2	Aorta	RNA	RNA	-0.0741709	-0.140809	-0.0663031	0.784819	0.421142	0.759355
Cmtm6	857.742	x24m3	DESeq2_normalized-aorta.xlsx	24	3	Aorta	RNA	RNA	-0.0741709	-0.140809	-0.0663031	0.784819	0.421142	0.759355
Cmtm6	778.304	x24m4	DESeq2_normalized-aorta.xlsx	24	4	Aorta	RNA	RNA	-0.0741709	-0.140809	-0.0663031	0.784819	0.421142	0.759355
Cmtm6	895.118	x30m1	DESeq2_normalized-aorta.xlsx	30	1	Aorta	RNA	RNA	-0.0741709	-0.140809	-0.0663031	0.784819	0.421142	0.759355
Cmtm6	974.369	x30m2	DESeq2_normalized-aorta.xlsx	30	2	Aorta	RNA	RNA	-0.0741709	-0.140809	-0.0663031	0.784819	0.421142	0.759355
Cmtm6	839.294	x30m3	DESeq2_normalized-aorta.xlsx	30	3	Aorta	RNA	RNA	-0.0741709	-0.140809	-0.0663031	0.784819	0.421142	0.759355
Cmtm6	890.753	x30m4	DESeq2_normalized-aorta.xlsx	30	4	Aorta	RNA	RNA	-0.0741709	-0.140809	-0.0663031	0.784819	0.421142	0.759355
Cmtm7	76.9333	x6m1	DESeq2_normalized-aorta.xlsx	6	1	Aorta	RNA	RNA	0.271399	0.0128643	0.11323	0.520981	0.979753	0.790637
Cmtm7	71.5707	x6m2	DESeq2_normalized-aorta.xlsx	6	2	Aorta	RNA	RNA	0.271399	0.0128643	0.11323	0.520981	0.979753	0.790637
Cmtm7	79.2519	x6m3	DESeq2_normalized-aorta.xlsx	6	3	Aorta	RNA	RNA	0.271399	0.0128643	0.11323	0.520981	0.979753	0.790637
Cmtm7	57.8036	x6m4	DESeq2_normalized-aorta.xlsx	6	4	Aorta	RNA	RNA	0.271399	0.0128643	0.11323	0.520981	0.979753	0.790637
Cmtm7	73.6237	x15m1	DESeq2_normalized-aorta.xlsx	15	1	Aorta	RNA	RNA	0.271399	0.0128643	0.11323	0.520981	0.979753	0.790637
Cmtm7	85.2222	x15m2	DESeq2_normalized-aorta.xlsx	15	2	Aorta	RNA	RNA	0.271399	0.0128643	0.11323	0.520981	0.979753	0.790637
Cmtm7	97.6565	x15m3	DESeq2_normalized-aorta.xlsx	15	3	Aorta	RNA	RNA	0.271399	0.0128643	0.11323	0.520981	0.979753	0.790637
Cmtm7	89.012	x15m4	DESeq2_normalized-aorta.xlsx	15	4	Aorta	RNA	RNA	0.271399	0.0128643	0.11323	0.520981	0.979753	0.790637
Cmtm7	66.3555	x24m1	DESeq2_normalized-aorta.xlsx	24	1	Aorta	RNA	RNA	0.271399	0.0128643	0.11323	0.520981	0.979753	0.790637
Cmtm7	97.6533	x24m2	DESeq2_normalized-aorta.xlsx	24	2	Aorta	RNA	RNA	0.271399	0.0128643	0.11323	0.520981	0.979753	0.790637
Cmtm7	53.7519	x24m3	DESeq2_normalized-aorta.xlsx	24	3	Aorta	RNA	RNA	0.271399	0.0128643	0.11323	0.520981	0.979753	0.790637
Cmtm7	70.9419	x24m4	DESeq2_normalized-aorta.xlsx	24	4	Aorta	RNA	RNA	0.271399	0.0128643	0.11323	0.520981	0.979753	0.790637
Cmtm7	79.4454	x30m1	DESeq2_normalized-aorta.xlsx	30	1	Aorta	RNA	RNA	0.271399	0.0128643	0.11323	0.520981	0.979753	0.790637
Cmtm7	86.1614	x30m2	DESeq2_normalized-aorta.xlsx	30	2	Aorta	RNA	RNA	0.271399	0.0128643	0.11323	0.520981	0.979753	0.790637
Cmtm7	70.9908	x30m3	DESeq2_normalized-aorta.xlsx	30	3	Aorta	RNA	RNA	0.271399	0.0128643	0.11323	0.520981	0.979753	0.790637
Cmtm7	72.1901	x30m4	DESeq2_normalized-aorta.xlsx	30	4	Aorta	RNA	RNA	0.271399	0.0128643	0.11323	0.520981	0.979753	0.790637
Cmtm8	29.1816	x6m1	DESeq2_normalized-aorta.xlsx	6	1	Aorta	RNA	RNA	0.0545143	-0.102617	0.20384	0.962578	0.901411	0.785732
Cmtm8	45.3281	x6m2	DESeq2_normalized-aorta.xlsx	6	2	Aorta	RNA	RNA	0.0545143	-0.102617	0.20384	0.962578	0.901411	0.785732
Cmtm8	18.5899	x6m3	DESeq2_normalized-aorta.xlsx	6	3	Aorta	RNA	RNA	0.0545143	-0.102617	0.20384	0.962578	0.901411	0.785732
Cmtm8	26.975	x6m4	DESeq2_normalized-aorta.xlsx	6	4	Aorta	RNA	RNA	0.0545143	-0.102617	0.20384	0.962578	0.901411	0.785732
Cmtm8	28.9667	x15m1	DESeq2_normalized-aorta.xlsx	15	1	Aorta	RNA	RNA	0.0545143	-0.102617	0.20384	0.962578	0.901411	0.785732
Cmtm8	45.5498	x15m2	DESeq2_normalized-aorta.xlsx	15	2	Aorta	RNA	RNA	0.0545143	-0.102617	0.20384	0.962578	0.901411	0.785732
Cmtm8	23.2515	x15m3	DESeq2_normalized-aorta.xlsx	15	3	Aorta	RNA	RNA	0.0545143	-0.102617	0.20384	0.962578	0.901411	0.785732
Cmtm8	24.6203	x15m4	DESeq2_normalized-aorta.xlsx	15	4	Aorta	RNA	RNA	0.0545143	-0.102617	0.20384	0.962578	0.901411	0.785732
Cmtm8	30.3339	x24m1	DESeq2_normalized-aorta.xlsx	24	1	Aorta	RNA	RNA	0.0545143	-0.102617	0.20384	0.962578	0.901411	0.785732
Cmtm8	23.3519	x24m2	DESeq2_normalized-aorta.xlsx	24	2	Aorta	RNA	RNA	0.0545143	-0.102617	0.20384	0.962578	0.901411	0.785732
Cmtm8	29.7351	x24m3	DESeq2_normalized-aorta.xlsx	24	3	Aorta	RNA	RNA	0.0545143	-0.102617	0.20384	0.962578	0.901411	0.785732
Cmtm8	27.7599	x24m4	DESeq2_normalized-aorta.xlsx	24	4	Aorta	RNA	RNA	0.0545143	-0.102617	0.20384	0.962578	0.901411	0.785732
Cmtm8	25.1659	x30m1	DESeq2_normalized-aorta.xlsx	30	1	Aorta	RNA	RNA	0.0545143	-0.102617	0.20384	0.962578	0.901411	0.785732
Cmtm8	40.4214	x30m2	DESeq2_normalized-aorta.xlsx	30	2	Aorta	RNA	RNA	0.0545143	-0.102617	0.20384	0.962578	0.901411	0.785732
Cmtm8	26.3353	x30m3	DESeq2_normalized-aorta.xlsx	30	3	Aorta	RNA	RNA	0.0545143	-0.102617	0.20384	0.962578	0.901411	0.785732
Cmtm8	47.7189	x30m4	DESeq2_normalized-aorta.xlsx	30	4	Aorta	RNA	RNA	0.0545143	-0.102617	0.20384	0.962578	0.901411	0.785732
Cmtr1	850.246	x6m1	DESeq2_normalized-aorta.xlsx	6	1	Aorta	RNA	RNA	0.207599	0.193865	0.125728	0.0398137	0.0272587	0.204533
Cmtr1	862.427	x6m2	DESeq2_normalized-aorta.xlsx	6	2	Aorta	RNA	RNA	0.207599	0.193865	0.125728	0.0398137	0.0272587	0.204533
Cmtr1	882.533	x6m3	DESeq2_normalized-aorta.xlsx	6	3	Aorta	RNA	RNA	0.207599	0.193865	0.125728	0.0398137	0.0272587	0.204533
Cmtr1	801.544	x6m4	DESeq2_normalized-aorta.xlsx	6	4	Aorta	RNA	RNA	0.207599	0.193865	0.125728	0.0398137	0.0272587	0.204533
Cmtr1	947.452	x15m1	DESeq2_normalized-aorta.xlsx	15	1	Aorta	RNA	RNA	0.207599	0.193865	0.125728	0.0398137	0.0272587	0.204533
Cmtr1	924.22	x15m2	DESeq2_normalized-aorta.xlsx	15	2	Aorta	RNA	RNA	0.207599	0.193865	0.125728	0.0398137	0.0272587	0.204533
Cmtr1	1050.97	x15m3	DESeq2_normalized-aorta.xlsx	15	3	Aorta	RNA	RNA	0.207599	0.193865	0.125728	0.0398137	0.0272587	0.204533
Cmtr1	1009.43	x15m4	DESeq2_normalized-aorta.xlsx	15	4	Aorta	RNA	RNA	0.207599	0.193865	0.125728	0.0398137	0.0272587	0.204533
Cmtr1	976.374	x24m1	DESeq2_normalized-aorta.xlsx	24	1	Aorta	RNA	RNA	0.207599	0.193865	0.125728	0.0398137	0.0272587	0.204533
Cmtr1	988.209	x24m2	DESeq2_normalized-aorta.xlsx	24	2	Aorta	RNA	RNA	0.207599	0.193865	0.125728	0.0398137	0.0272587	0.204533
Cmtr1	966.39	x24m3	DESeq2_normalized-aorta.xlsx	24	3	Aorta	RNA	RNA	0.207599	0.193865	0.125728	0.0398137	0.0272587	0.204533
Cmtr1	958.23	x24m4	DESeq2_normalized-aorta.xlsx	24	4	Aorta	RNA	RNA	0.207599	0.193865	0.125728	0.0398137	0.0272587	0.204533
Cmtr1	923.738	x30m1	DESeq2_normalized-aorta.xlsx	30	1	Aorta	RNA	RNA	0.207599	0.193865	0.125728	0.0398137	0.0272587	0.204533
Cmtr1	957.349	x30m2	DESeq2_normalized-aorta.xlsx	30	2	Aorta	RNA	RNA	0.207599	0.193865	0.125728	0.0398137	0.0272587	0.204533
Cmtr1	865.63	x30m3	DESeq2_normalized-aorta.xlsx	30	3	Aorta	RNA	RNA	0.207599	0.193865	0.125728	0.0398137	0.0272587	0.204533
Cmtr1	964.167	x30m4	DESeq2_normalized-aorta.xlsx	30	4	Aorta	RNA	RNA	0.207599	0.193865	0.125728	0.0398137	0.0272587	0.204533
Cmtr2	50.4046	x6m1	DESeq2_normalized-aorta.xlsx	6	1	Aorta	RNA	RNA	0.0632945	-0.176894	-0.00166083	0.941489	0.75649	0.998614
Cmtr2	62.0279	x6m2	DESeq2_normalized-aorta.xlsx	6	2	Aorta	RNA	RNA	0.0632945	-0.176894	-0.00166083	0.941489	0.75649	0.998614
Cmtr2	59.6835	x6m3	DESeq2_normalized-aorta.xlsx	6	3	Aorta	RNA	RNA	0.0632945	-0.176894	-0.00166083	0.941489	0.75649	0.998614
Cmtr2	37.2512	x6m4	DESeq2_normalized-aorta.xlsx	6	4	Aorta	RNA	RNA	0.0632945	-0.176894	-0.00166083	0.941489	0.75649	0.998614
Cmtr2	59.1403	x15m1	DESeq2_normalized-aorta.xlsx	15	1	Aorta	RNA	RNA	0.0632945	-0.176894	-0.00166083	0.941489	0.75649	0.998614
Cmtr2	55.8352	x15m2	DESeq2_normalized-aorta.xlsx	15	2	Aorta	RNA	RNA	0.0632945	-0.176894	-0.00166083	0.941489	0.75649	0.998614
Cmtr2	40.6902	x15m3	DESeq2_normalized-aorta.xlsx	15	3	Aorta	RNA	RNA	0.0632945	-0.176894	-0.00166083	0.941489	0.75649	0.998614
Cmtr2	63.4447	x15m4	DESeq2_normalized-aorta.xlsx	15	4	Aorta	RNA	RNA	0.0632945	-0.176894	-0.00166083	0.941489	0.75649	0.998614
Cmtr2	50.2406	x24m1	DESeq2_normalized-aorta.xlsx	24	1	Aorta	RNA	RNA	0.0632945	-0.176894	-0.00166083	0.941489	0.75649	0.998614
Cmtr2	30.782	x24m2	DESeq2_normalized-aorta.xlsx	24	2	Aorta	RNA	RNA	0.0632945	-0.176894	-0.00166083	0.941489	0.75649	0.998614
Cmtr2	35.4534	x24m3	DESeq2_normalized-aorta.xlsx	24	3	Aorta	RNA	RNA	0.0632945	-0.176894	-0.00166083	0.941489	0.75649	0.998614
Cmtr2	68.8856	x24m4	DESeq2_normalized-aorta.xlsx	24	4	Aorta	RNA	RNA	0.0632945	-0.176894	-0.00166083	0.941489	0.75649	0.998614
Cmtr2	45.3974	x30m1	DESeq2_normalized-aorta.xlsx	30	1	Aorta	RNA	RNA	0.0632945	-0.176894	-0.00166083	0.941489	0.75649	0.998614
Cmtr2	58.5047	x30m2	DESeq2_normalized-aorta.xlsx	30	2	Aorta	RNA	RNA	0.0632945	-0.176894	-0.00166083	0.941489	0.75649	0.998614
Cmtr2	53.8156	x30m3	DESeq2_normalized-aorta.xlsx	30	3	Aorta	RNA	RNA	0.0632945	-0.176894	-0.00166083	0.941489	0.75649	0.998614
Cmtr2	53.8367	x30m4	DESeq2_normalized-aorta.xlsx	30	4	Aorta	RNA	RNA	0.0632945	-0.176894	-0.00166083	0.941489	0.75649	0.998614
Cmya5	188.354	x6m1	DESeq2_normalized-aorta.xlsx	6	1	Aorta	RNA	RNA	-0.746253	-0.695211	0.0334141	0.699493	0.649205	0.986616
Cmya5	229.026	x6m2	DESeq2_normalized-aorta.xlsx	6	2	Aorta	RNA	RNA	-0.746253	-0.695211	0.0334141	0.699493	0.649205	0.986616
Cmya5	1277.81	x6m3	DESeq2_normalized-aorta.xlsx	6	3	Aorta	RNA	RNA	-0.746253	-0.695211	0.0334141	0.699493	0.649205	0.986616
Cmya5	161.85	x6m4	DESeq2_normalized-aorta.xlsx	6	4	Aorta	RNA	RNA	-0.746253	-0.695211	0.0334141	0.699493	0.649205	0.986616
Cmya5	357.256	x15m1	DESeq2_normalized-aorta.xlsx	15	1	Aorta	RNA	RNA	-0.746253	-0.695211	0.0334141	0.699493	0.649205	0.986616
Cmya5	171.179	x15m2	DESeq2_normalized-aorta.xlsx	15	2	Aorta	RNA	RNA	-0.746253	-0.695211	0.0334141	0.699493	0.649205	0.986616
Cmya5	95.3313	x15m3	DESeq2_normalized-aorta.xlsx	15	3	Aorta	RNA	RNA	-0.746253	-0.695211	0.0334141	0.699493	0.649205	0.986616
Cmya5	483.884	x15m4	DESeq2_normalized-aorta.xlsx	15	4	Aorta	RNA	RNA	-0.746253	-0.695211	0.0334141	0.699493	0.649205	0.986616
Cmya5	98.5853	x24m1	DESeq2_normalized-aorta.xlsx	24	1	Aorta	RNA	RNA	-0.746253	-0.695211	0.0334141	0.699493	0.649205	0.986616
Cmya5	154.972	x24m2	DESeq2_normalized-aorta.xlsx	24	2	Aorta	RNA	RNA	-0.746253	-0.695211	0.0334141	0.699493	0.649205	0.986616
Cmya5	608.425	x24m3	DESeq2_normalized-aorta.xlsx	24	3	Aorta	RNA	RNA	-0.746253	-0.695211	0.0334141	0.699493	0.649205	0.986616
Cmya5	285.824	x24m4	DESeq2_normalized-aorta.xlsx	24	4	Aorta	RNA	RNA	-0.746253	-0.695211	0.0334141	0.699493	0.649205	0.986616
Cmya5	583.751	x30m1	DESeq2_normalized-aorta.xlsx	30	1	Aorta	RNA	RNA	-0.746253	-0.695211	0.0334141	0.699493	0.649205	0.986616
Cmya5	345.709	x30m2	DESeq2_normalized-aorta.xlsx	30	2	Aorta	RNA	RNA	-0.746253	-0.695211	0.0334141	0.699493	0.649205	0.986616
Cmya5	763.724	x30m3	DESeq2_normalized-aorta.xlsx	30	3	Aorta	RNA	RNA	-0.746253	-0.695211	0.0334141	0.699493	0.649205	0.986616
Cmya5	208.005	x30m4	DESeq2_normalized-aorta.xlsx	30	4	Aorta	RNA	RNA	-0.746253	-0.695211	0.0334141	0.699493	0.649205	0.986616
Cnbd1	0	x6m1	DESeq2_normalized-aorta.xlsx	6	1	Aorta	RNA	RNA
Cnbd1	0	x6m2	DESeq2_normalized-aorta.xlsx	6	2	Aorta	RNA	RNA
Cnbd1	0	x6m3	DESeq2_normalized-aorta.xlsx	6	3	Aorta	RNA	RNA
Cnbd1	0	x6m4	DESeq2_normalized-aorta.xlsx	6	4	Aorta	RNA	RNA
Cnbd1	0	x15m1	DESeq2_normalized-aorta.xlsx	15	1	Aorta	RNA	RNA
Cnbd1	0	x15m2	DESeq2_normalized-aorta.xlsx	15	2	Aorta	RNA	RNA
Cnbd1	0	x15m3	DESeq2_normalized-aorta.xlsx	15	3	Aorta	RNA	RNA
Cnbd1	0	x15m4	DESeq2_normalized-aorta.xlsx	15	4	Aorta	RNA	RNA
Cnbd1	0	x24m1	DESeq2_normalized-aorta.xlsx	24	1	Aorta	RNA	RNA
Cnbd1	0	x24m2	DESeq2_normalized-aorta.xlsx	24	2	Aorta	RNA	RNA
Cnbd1	0	x24m3	DESeq2_normalized-aorta.xlsx	24	3	Aorta	RNA	RNA
Cnbd1	0	x24m4	DESeq2_normalized-aorta.xlsx	24	4	Aorta	RNA	RNA
Cnbd1	0	x30m1	DESeq2_normalized-aorta.xlsx	30	1	Aorta	RNA	RNA
Cnbd1	0	x30m2	DESeq2_normalized-aorta.xlsx	30	2	Aorta	RNA	RNA
Cnbd1	0	x30m3	DESeq2_normalized-aorta.xlsx	30	3	Aorta	RNA	RNA
Cnbd1	0	x30m4	DESeq2_normalized-aorta.xlsx	30	4	Aorta	RNA	RNA
Cnbd2	37.1402	x6m1	DESeq2_normalized-aorta.xlsx	6	1	Aorta	RNA	RNA	0.0306599	-0.0459971	-0.00440399	0.972987	0.944015	0.995413
Cnbd2	40.5567	x6m2	DESeq2_normalized-aorta.xlsx	6	2	Aorta	RNA	RNA	0.0306599	-0.0459971	-0.00440399	0.972987	0.944015	0.995413
Cnbd2	33.2662	x6m3	DESeq2_normalized-aorta.xlsx	6	3	Aorta	RNA	RNA	0.0306599	-0.0459971	-0.00440399	0.972987	0.944015	0.995413
Cnbd2	23.1215	x6m4	DESeq2_normalized-aorta.xlsx	6	4	Aorta	RNA	RNA	0.0306599	-0.0459971	-0.00440399	0.972987	0.944015	0.995413
Cnbd2	41.0361	x15m1	DESeq2_normalized-aorta.xlsx	15	1	Aorta	RNA	RNA	0.0306599	-0.0459971	-0.00440399	0.972987	0.944015	0.995413
Cnbd2	41.1418	x15m2	DESeq2_normalized-aorta.xlsx	15	2	Aorta	RNA	RNA	0.0306599	-0.0459971	-0.00440399	0.972987	0.944015	0.995413
Cnbd2	26.7393	x15m3	DESeq2_normalized-aorta.xlsx	15	3	Aorta	RNA	RNA	0.0306599	-0.0459971	-0.00440399	0.972987	0.944015	0.995413
Cnbd2	27.4611	x15m4	DESeq2_normalized-aorta.xlsx	15	4	Aorta	RNA	RNA	0.0306599	-0.0459971	-0.00440399	0.972987	0.944015	0.995413
Cnbd2	32.2298	x24m1	DESeq2_normalized-aorta.xlsx	24	1	Aorta	RNA	RNA	0.0306599	-0.0459971	-0.00440399	0.972987	0.944015	0.995413
Cnbd2	31.8435	x24m2	DESeq2_normalized-aorta.xlsx	24	2	Aorta	RNA	RNA	0.0306599	-0.0459971	-0.00440399	0.972987	0.944015	0.995413
Cnbd2	32.0224	x24m3	DESeq2_normalized-aorta.xlsx	24	3	Aorta	RNA	RNA	0.0306599	-0.0459971	-0.00440399	0.972987	0.944015	0.995413
Cnbd2	33.9287	x24m4	DESeq2_normalized-aorta.xlsx	24	4	Aorta	RNA	RNA	0.0306599	-0.0459971	-0.00440399	0.972987	0.944015	0.995413
Cnbd2	29.607	x30m1	DESeq2_normalized-aorta.xlsx	30	1	Aorta	RNA	RNA	0.0306599	-0.0459971	-0.00440399	0.972987	0.944015	0.995413
Cnbd2	36.1665	x30m2	DESeq2_normalized-aorta.xlsx	30	2	Aorta	RNA	RNA	0.0306599	-0.0459971	-0.00440399	0.972987	0.944015	0.995413
Cnbd2	38.9304	x30m3	DESeq2_normalized-aorta.xlsx	30	3	Aorta	RNA	RNA	0.0306599	-0.0459971	-0.00440399	0.972987	0.944015	0.995413
Cnbd2	30.589	x30m4	DESeq2_normalized-aorta.xlsx	30	4	Aorta	RNA	RNA	0.0306599	-0.0459971	-0.00440399	0.972987	0.944015	0.995413
Cnbp	6069.77	x6m1	DESeq2_normalized-aorta.xlsx	6	1	Aorta	RNA	RNA	-0.0627596	0.00952182	-0.095515	0.520497	0.931703	0.166155
Cnbp	6300.61	x6m2	DESeq2_normalized-aorta.xlsx	6	2	Aorta	RNA	RNA	-0.0627596	0.00952182	-0.095515	0.520497	0.931703	0.166155
Cnbp	6242.31	x6m3	DESeq2_normalized-aorta.xlsx	6	3	Aorta	RNA	RNA	-0.0627596	0.00952182	-0.095515	0.520497	0.931703	0.166155
Cnbp	6041.12	x6m4	DESeq2_normalized-aorta.xlsx	6	4	Aorta	RNA	RNA	-0.0627596	0.00952182	-0.095515	0.520497	0.931703	0.166155
Cnbp	5492.81	x15m1	DESeq2_normalized-aorta.xlsx	15	1	Aorta	RNA	RNA	-0.0627596	0.00952182	-0.095515	0.520497	0.931703	0.166155
Cnbp	6207.26	x15m2	DESeq2_normalized-aorta.xlsx	15	2	Aorta	RNA	RNA	-0.0627596	0.00952182	-0.095515	0.520497	0.931703	0.166155
Cnbp	6115.16	x15m3	DESeq2_normalized-aorta.xlsx	15	3	Aorta	RNA	RNA	-0.0627596	0.00952182	-0.095515	0.520497	0.931703	0.166155
Cnbp	5781.04	x15m4	DESeq2_normalized-aorta.xlsx	15	4	Aorta	RNA	RNA	-0.0627596	0.00952182	-0.095515	0.520497	0.931703	0.166155
Cnbp	6207.08	x24m1	DESeq2_normalized-aorta.xlsx	24	1	Aorta	RNA	RNA	-0.0627596	0.00952182	-0.095515	0.520497	0.931703	0.166155
Cnbp	6269.98	x24m2	DESeq2_normalized-aorta.xlsx	24	2	Aorta	RNA	RNA	-0.0627596	0.00952182	-0.095515	0.520497	0.931703	0.166155
Cnbp	6117.42	x24m3	DESeq2_normalized-aorta.xlsx	24	3	Aorta	RNA	RNA	-0.0627596	0.00952182	-0.095515	0.520497	0.931703	0.166155
Cnbp	6225.41	x24m4	DESeq2_normalized-aorta.xlsx	24	4	Aorta	RNA	RNA	-0.0627596	0.00952182	-0.095515	0.520497	0.931703	0.166155
Cnbp	5585.36	x30m1	DESeq2_normalized-aorta.xlsx	30	1	Aorta	RNA	RNA	-0.0627596	0.00952182	-0.095515	0.520497	0.931703	0.166155
Cnbp	5979.18	x30m2	DESeq2_normalized-aorta.xlsx	30	2	Aorta	RNA	RNA	-0.0627596	0.00952182	-0.095515	0.520497	0.931703	0.166155
Cnbp	5845.29	x30m3	DESeq2_normalized-aorta.xlsx	30	3	Aorta	RNA	RNA	-0.0627596	0.00952182	-0.095515	0.520497	0.931703	0.166155
Cnbp	5677.33	x30m4	DESeq2_normalized-aorta.xlsx	30	4	Aorta	RNA	RNA	-0.0627596	0.00952182	-0.095515	0.520497	0.931703	0.166155
Cndp1	3.97931	x6m1	DESeq2_normalized-aorta.xlsx	6	1	Aorta	RNA	RNA	0.668606	0.386895	0.512066		0.839841	0.780283
Cndp1	3.57853	x6m2	DESeq2_normalized-aorta.xlsx	6	2	Aorta	RNA	RNA	0.668606	0.386895	0.512066		0.839841	0.780283
Cndp1	1.95684	x6m3	DESeq2_normalized-aorta.xlsx	6	3	Aorta	RNA	RNA	0.668606	0.386895	0.512066		0.839841	0.780283
Cndp1	2.56905	x6m4	DESeq2_normalized-aorta.xlsx	6	4	Aorta	RNA	RNA	0.668606	0.386895	0.512066		0.839841	0.780283
Cndp1	4.82778	x15m1	DESeq2_normalized-aorta.xlsx	15	1	Aorta	RNA	RNA	0.668606	0.386895	0.512066		0.839841	0.780283
Cndp1	4.40805	x15m2	DESeq2_normalized-aorta.xlsx	15	2	Aorta	RNA	RNA	0.668606	0.386895	0.512066		0.839841	0.780283
Cndp1	8.13804	x15m3	DESeq2_normalized-aorta.xlsx	15	3	Aorta	RNA	RNA	0.668606	0.386895	0.512066		0.839841	0.780283
Cndp1	1.89387	x15m4	DESeq2_normalized-aorta.xlsx	15	4	Aorta	RNA	RNA	0.668606	0.386895	0.512066		0.839841	0.780283
Cndp1	5.68761	x24m1	DESeq2_normalized-aorta.xlsx	24	1	Aorta	RNA	RNA	0.668606	0.386895	0.512066		0.839841	0.780283
Cndp1	3.18435	x24m2	DESeq2_normalized-aorta.xlsx	24	2	Aorta	RNA	RNA	0.668606	0.386895	0.512066		0.839841	0.780283
Cndp1	5.71828	x24m3	DESeq2_normalized-aorta.xlsx	24	3	Aorta	RNA	RNA	0.668606	0.386895	0.512066		0.839841	0.780283
Cndp1	1.02814	x24m4	DESeq2_normalized-aorta.xlsx	24	4	Aorta	RNA	RNA	0.668606	0.386895	0.512066		0.839841	0.780283
Cndp1	2.9607	x30m1	DESeq2_normalized-aorta.xlsx	30	1	Aorta	RNA	RNA	0.668606	0.386895	0.512066		0.839841	0.780283
Cndp1	10.6372	x30m2	DESeq2_normalized-aorta.xlsx	30	2	Aorta	RNA	RNA	0.668606	0.386895	0.512066		0.839841	0.780283
Cndp1	1.14501	x30m3	DESeq2_normalized-aorta.xlsx	30	3	Aorta	RNA	RNA	0.668606	0.386895	0.512066		0.839841	0.780283
Cndp1	2.44712	x30m4	DESeq2_normalized-aorta.xlsx	30	4	Aorta	RNA	RNA	0.668606	0.386895	0.512066		0.839841	0.780283
Cndp2	517.31	x6m1	DESeq2_normalized-aorta.xlsx	6	1	Aorta	RNA	RNA	0.316623	0.333961	0.134551	0.107638	0.0404352	0.529469
Cndp2	504.573	x6m2	DESeq2_normalized-aorta.xlsx	6	2	Aorta	RNA	RNA	0.316623	0.333961	0.134551	0.107638	0.0404352	0.529469
Cndp2	624.231	x6m3	DESeq2_normalized-aorta.xlsx	6	3	Aorta	RNA	RNA	0.316623	0.333961	0.134551	0.107638	0.0404352	0.529469
Cndp2	468.852	x6m4	DESeq2_normalized-aorta.xlsx	6	4	Aorta	RNA	RNA	0.316623	0.333961	0.134551	0.107638	0.0404352	0.529469
Cndp2	582.954	x15m1	DESeq2_normalized-aorta.xlsx	15	1	Aorta	RNA	RNA	0.316623	0.333961	0.134551	0.107638	0.0404352	0.529469
Cndp2	611.249	x15m2	DESeq2_normalized-aorta.xlsx	15	2	Aorta	RNA	RNA	0.316623	0.333961	0.134551	0.107638	0.0404352	0.529469
Cndp2	758	x15m3	DESeq2_normalized-aorta.xlsx	15	3	Aorta	RNA	RNA	0.316623	0.333961	0.134551	0.107638	0.0404352	0.529469
Cndp2	688.422	x15m4	DESeq2_normalized-aorta.xlsx	15	4	Aorta	RNA	RNA	0.316623	0.333961	0.134551	0.107638	0.0404352	0.529469
Cndp2	713.796	x24m1	DESeq2_normalized-aorta.xlsx	24	1	Aorta	RNA	RNA	0.316623	0.333961	0.134551	0.107638	0.0404352	0.529469
Cndp2	691.003	x24m2	DESeq2_normalized-aorta.xlsx	24	2	Aorta	RNA	RNA	0.316623	0.333961	0.134551	0.107638	0.0404352	0.529469
Cndp2	592.414	x24m3	DESeq2_normalized-aorta.xlsx	24	3	Aorta	RNA	RNA	0.316623	0.333961	0.134551	0.107638	0.0404352	0.529469
Cndp2	672.406	x24m4	DESeq2_normalized-aorta.xlsx	24	4	Aorta	RNA	RNA	0.316623	0.333961	0.134551	0.107638	0.0404352	0.529469
Cndp2	519.109	x30m1	DESeq2_normalized-aorta.xlsx	30	1	Aorta	RNA	RNA	0.316623	0.333961	0.134551	0.107638	0.0404352	0.529469
Cndp2	625.468	x30m2	DESeq2_normalized-aorta.xlsx	30	2	Aorta	RNA	RNA	0.316623	0.333961	0.134551	0.107638	0.0404352	0.529469
Cndp2	620.597	x30m3	DESeq2_normalized-aorta.xlsx	30	3	Aorta	RNA	RNA	0.316623	0.333961	0.134551	0.107638	0.0404352	0.529469
Cndp2	566.509	x30m4	DESeq2_normalized-aorta.xlsx	30	4	Aorta	RNA	RNA	0.316623	0.333961	0.134551	0.107638	0.0404352	0.529469
Cnep1r1	501.393	x6m1	DESeq2_normalized-aorta.xlsx	6	1	Aorta	RNA	RNA	-0.0570891	-0.209445	-0.194778	0.829512	0.157129	0.193257
Cnep1r1	536.78	x6m2	DESeq2_normalized-aorta.xlsx	6	2	Aorta	RNA	RNA	-0.0570891	-0.209445	-0.194778	0.829512	0.157129	0.193257
Cnep1r1	630.101	x6m3	DESeq2_normalized-aorta.xlsx	6	3	Aorta	RNA	RNA	-0.0570891	-0.209445	-0.194778	0.829512	0.157129	0.193257
Cnep1r1	503.534	x6m4	DESeq2_normalized-aorta.xlsx	6	4	Aorta	RNA	RNA	-0.0570891	-0.209445	-0.194778	0.829512	0.157129	0.193257
Cnep1r1	485.192	x15m1	DESeq2_normalized-aorta.xlsx	15	1	Aorta	RNA	RNA	-0.0570891	-0.209445	-0.194778	0.829512	0.157129	0.193257
Cnep1r1	490.028	x15m2	DESeq2_normalized-aorta.xlsx	15	2	Aorta	RNA	RNA	-0.0570891	-0.209445	-0.194778	0.829512	0.157129	0.193257
Cnep1r1	528.973	x15m3	DESeq2_normalized-aorta.xlsx	15	3	Aorta	RNA	RNA	-0.0570891	-0.209445	-0.194778	0.829512	0.157129	0.193257
Cnep1r1	588.994	x15m4	DESeq2_normalized-aorta.xlsx	15	4	Aorta	RNA	RNA	-0.0570891	-0.209445	-0.194778	0.829512	0.157129	0.193257
Cnep1r1	500.51	x24m1	DESeq2_normalized-aorta.xlsx	24	1	Aorta	RNA	RNA	-0.0570891	-0.209445	-0.194778	0.829512	0.157129	0.193257
Cnep1r1	435.194	x24m2	DESeq2_normalized-aorta.xlsx	24	2	Aorta	RNA	RNA	-0.0570891	-0.209445	-0.194778	0.829512	0.157129	0.193257
Cnep1r1	454.032	x24m3	DESeq2_normalized-aorta.xlsx	24	3	Aorta	RNA	RNA	-0.0570891	-0.209445	-0.194778	0.829512	0.157129	0.193257
Cnep1r1	492.481	x24m4	DESeq2_normalized-aorta.xlsx	24	4	Aorta	RNA	RNA	-0.0570891	-0.209445	-0.194778	0.829512	0.157129	0.193257
Cnep1r1	468.284	x30m1	DESeq2_normalized-aorta.xlsx	30	1	Aorta	RNA	RNA	-0.0570891	-0.209445	-0.194778	0.829512	0.157129	0.193257
Cnep1r1	477.611	x30m2	DESeq2_normalized-aorta.xlsx	30	2	Aorta	RNA	RNA	-0.0570891	-0.209445	-0.194778	0.829512	0.157129	0.193257
Cnep1r1	477.47	x30m3	DESeq2_normalized-aorta.xlsx	30	3	Aorta	RNA	RNA	-0.0570891	-0.209445	-0.194778	0.829512	0.157129	0.193257
Cnep1r1	480.86	x30m4	DESeq2_normalized-aorta.xlsx	30	4	Aorta	RNA	RNA	-0.0570891	-0.209445	-0.194778	0.829512	0.157129	0.193257
Cnfn	0	x6m1	DESeq2_normalized-aorta.xlsx	6	1	Aorta	RNA	RNA
Cnfn	0	x6m2	DESeq2_normalized-aorta.xlsx	6	2	Aorta	RNA	RNA
Cnfn	0	x6m3	DESeq2_normalized-aorta.xlsx	6	3	Aorta	RNA	RNA
Cnfn	0	x6m4	DESeq2_normalized-aorta.xlsx	6	4	Aorta	RNA	RNA
Cnfn	0	x15m1	DESeq2_normalized-aorta.xlsx	15	1	Aorta	RNA	RNA
Cnfn	0	x15m2	DESeq2_normalized-aorta.xlsx	15	2	Aorta	RNA	RNA
Cnfn	0	x15m3	DESeq2_normalized-aorta.xlsx	15	3	Aorta	RNA	RNA
Cnfn	0	x15m4	DESeq2_normalized-aorta.xlsx	15	4	Aorta	RNA	RNA
Cnfn	0	x24m1	DESeq2_normalized-aorta.xlsx	24	1	Aorta	RNA	RNA
Cnfn	0	x24m2	DESeq2_normalized-aorta.xlsx	24	2	Aorta	RNA	RNA
Cnfn	0	x24m3	DESeq2_normalized-aorta.xlsx	24	3	Aorta	RNA	RNA
Cnfn	0	x24m4	DESeq2_normalized-aorta.xlsx	24	4	Aorta	RNA	RNA
Cnfn	0	x30m1	DESeq2_normalized-aorta.xlsx	30	1	Aorta	RNA	RNA
Cnfn	0	x30m2	DESeq2_normalized-aorta.xlsx	30	2	Aorta	RNA	RNA
Cnfn	0	x30m3	DESeq2_normalized-aorta.xlsx	30	3	Aorta	RNA	RNA
Cnfn	0	x30m4	DESeq2_normalized-aorta.xlsx	30	4	Aorta	RNA	RNA
Cnga1	0	x6m1	DESeq2_normalized-aorta.xlsx	6	1	Aorta	RNA	RNA	-0.977936	-0.908621	-1.08013
Cnga1	1.19284	x6m2	DESeq2_normalized-aorta.xlsx	6	2	Aorta	RNA	RNA	-0.977936	-0.908621	-1.08013
Cnga1	0	x6m3	DESeq2_normalized-aorta.xlsx	6	3	Aorta	RNA	RNA	-0.977936	-0.908621	-1.08013
Cnga1	0	x6m4	DESeq2_normalized-aorta.xlsx	6	4	Aorta	RNA	RNA	-0.977936	-0.908621	-1.08013
Cnga1	0	x15m1	DESeq2_normalized-aorta.xlsx	15	1	Aorta	RNA	RNA	-0.977936	-0.908621	-1.08013
Cnga1	0	x15m2	DESeq2_normalized-aorta.xlsx	15	2	Aorta	RNA	RNA	-0.977936	-0.908621	-1.08013
Cnga1	0	x15m3	DESeq2_normalized-aorta.xlsx	15	3	Aorta	RNA	RNA	-0.977936	-0.908621	-1.08013
Cnga1	0	x15m4	DESeq2_normalized-aorta.xlsx	15	4	Aorta	RNA	RNA	-0.977936	-0.908621	-1.08013
Cnga1	0	x24m1	DESeq2_normalized-aorta.xlsx	24	1	Aorta	RNA	RNA	-0.977936	-0.908621	-1.08013
Cnga1	0	x24m2	DESeq2_normalized-aorta.xlsx	24	2	Aorta	RNA	RNA	-0.977936	-0.908621	-1.08013
Cnga1	0	x24m3	DESeq2_normalized-aorta.xlsx	24	3	Aorta	RNA	RNA	-0.977936	-0.908621	-1.08013
Cnga1	0	x24m4	DESeq2_normalized-aorta.xlsx	24	4	Aorta	RNA	RNA	-0.977936	-0.908621	-1.08013
Cnga1	0	x30m1	DESeq2_normalized-aorta.xlsx	30	1	Aorta	RNA	RNA	-0.977936	-0.908621	-1.08013
Cnga1	0	x30m2	DESeq2_normalized-aorta.xlsx	30	2	Aorta	RNA	RNA	-0.977936	-0.908621	-1.08013
Cnga1	0	x30m3	DESeq2_normalized-aorta.xlsx	30	3	Aorta	RNA	RNA	-0.977936	-0.908621	-1.08013
Cnga1	0	x30m4	DESeq2_normalized-aorta.xlsx	30	4	Aorta	RNA	RNA	-0.977936	-0.908621	-1.08013
Cnga2	0	x6m1	DESeq2_normalized-aorta.xlsx	6	1	Aorta	RNA	RNA	0.615086	0.80826	-0.0771181
Cnga2	0	x6m2	DESeq2_normalized-aorta.xlsx	6	2	Aorta	RNA	RNA	0.615086	0.80826	-0.0771181
Cnga2	0.978418	x6m3	DESeq2_normalized-aorta.xlsx	6	3	Aorta	RNA	RNA	0.615086	0.80826	-0.0771181
Cnga2	2.56905	x6m4	DESeq2_normalized-aorta.xlsx	6	4	Aorta	RNA	RNA	0.615086	0.80826	-0.0771181
Cnga2	0	x15m1	DESeq2_normalized-aorta.xlsx	15	1	Aorta	RNA	RNA	0.615086	0.80826	-0.0771181
Cnga2	2.9387	x15m2	DESeq2_normalized-aorta.xlsx	15	2	Aorta	RNA	RNA	0.615086	0.80826	-0.0771181
Cnga2	1.16258	x15m3	DESeq2_normalized-aorta.xlsx	15	3	Aorta	RNA	RNA	0.615086	0.80826	-0.0771181
Cnga2	0.946936	x15m4	DESeq2_normalized-aorta.xlsx	15	4	Aorta	RNA	RNA	0.615086	0.80826	-0.0771181
Cnga2	1.89587	x24m1	DESeq2_normalized-aorta.xlsx	24	1	Aorta	RNA	RNA	0.615086	0.80826	-0.0771181
Cnga2	1.06145	x24m2	DESeq2_normalized-aorta.xlsx	24	2	Aorta	RNA	RNA	0.615086	0.80826	-0.0771181
Cnga2	1.14366	x24m3	DESeq2_normalized-aorta.xlsx	24	3	Aorta	RNA	RNA	0.615086	0.80826	-0.0771181
Cnga2	2.05629	x24m4	DESeq2_normalized-aorta.xlsx	24	4	Aorta	RNA	RNA	0.615086	0.80826	-0.0771181
Cnga2	0.986899	x30m1	DESeq2_normalized-aorta.xlsx	30	1	Aorta	RNA	RNA	0.615086	0.80826	-0.0771181
Cnga2	1.06372	x30m2	DESeq2_normalized-aorta.xlsx	30	2	Aorta	RNA	RNA	0.615086	0.80826	-0.0771181
Cnga2	0	x30m3	DESeq2_normalized-aorta.xlsx	30	3	Aorta	RNA	RNA	0.615086	0.80826	-0.0771181
Cnga2	1.22356	x30m4	DESeq2_normalized-aorta.xlsx	30	4	Aorta	RNA	RNA	0.615086	0.80826	-0.0771181
Cnga3	3.97931	x6m1	DESeq2_normalized-aorta.xlsx	6	1	Aorta	RNA	RNA	1.43301	-1.04134	-0.0643545		0.576808	0.97666
Cnga3	2.38569	x6m2	DESeq2_normalized-aorta.xlsx	6	2	Aorta	RNA	RNA	1.43301	-1.04134	-0.0643545		0.576808	0.97666
Cnga3	0.978418	x6m3	DESeq2_normalized-aorta.xlsx	6	3	Aorta	RNA	RNA	1.43301	-1.04134	-0.0643545		0.576808	0.97666
Cnga3	3.85358	x6m4	DESeq2_normalized-aorta.xlsx	6	4	Aorta	RNA	RNA	1.43301	-1.04134	-0.0643545		0.576808	0.97666
Cnga3	10.8625	x15m1	DESeq2_normalized-aorta.xlsx	15	1	Aorta	RNA	RNA	1.43301	-1.04134	-0.0643545		0.576808	0.97666
Cnga3	5.87739	x15m2	DESeq2_normalized-aorta.xlsx	15	2	Aorta	RNA	RNA	1.43301	-1.04134	-0.0643545		0.576808	0.97666
Cnga3	9.30062	x15m3	DESeq2_normalized-aorta.xlsx	15	3	Aorta	RNA	RNA	1.43301	-1.04134	-0.0643545		0.576808	0.97666
Cnga3	3.78774	x15m4	DESeq2_normalized-aorta.xlsx	15	4	Aorta	RNA	RNA	1.43301	-1.04134	-0.0643545		0.576808	0.97666
Cnga3	0	x24m1	DESeq2_normalized-aorta.xlsx	24	1	Aorta	RNA	RNA	1.43301	-1.04134	-0.0643545		0.576808	0.97666
Cnga3	3.18435	x24m2	DESeq2_normalized-aorta.xlsx	24	2	Aorta	RNA	RNA	1.43301	-1.04134	-0.0643545		0.576808	0.97666
Cnga3	2.28731	x24m3	DESeq2_normalized-aorta.xlsx	24	3	Aorta	RNA	RNA	1.43301	-1.04134	-0.0643545		0.576808	0.97666
Cnga3	0	x24m4	DESeq2_normalized-aorta.xlsx	24	4	Aorta	RNA	RNA	1.43301	-1.04134	-0.0643545		0.576808	0.97666
Cnga3	2.46725	x30m1	DESeq2_normalized-aorta.xlsx	30	1	Aorta	RNA	RNA	1.43301	-1.04134	-0.0643545		0.576808	0.97666
Cnga3	3.19116	x30m2	DESeq2_normalized-aorta.xlsx	30	2	Aorta	RNA	RNA	1.43301	-1.04134	-0.0643545		0.576808	0.97666
Cnga3	1.14501	x30m3	DESeq2_normalized-aorta.xlsx	30	3	Aorta	RNA	RNA	1.43301	-1.04134	-0.0643545		0.576808	0.97666
Cnga3	3.67069	x30m4	DESeq2_normalized-aorta.xlsx	30	4	Aorta	RNA	RNA	1.43301	-1.04134	-0.0643545		0.576808	0.97666
Cnga4	7.95862	x6m1	DESeq2_normalized-aorta.xlsx	6	1	Aorta	RNA	RNA	-0.456812	-1.31914	-1.22236		0.312693	0.339864
Cnga4	4.77138	x6m2	DESeq2_normalized-aorta.xlsx	6	2	Aorta	RNA	RNA	-0.456812	-1.31914	-1.22236		0.312693	0.339864
Cnga4	7.82734	x6m3	DESeq2_normalized-aorta.xlsx	6	3	Aorta	RNA	RNA	-0.456812	-1.31914	-1.22236		0.312693	0.339864
Cnga4	2.56905	x6m4	DESeq2_normalized-aorta.xlsx	6	4	Aorta	RNA	RNA	-0.456812	-1.31914	-1.22236		0.312693	0.339864
Cnga4	3.62084	x15m1	DESeq2_normalized-aorta.xlsx	15	1	Aorta	RNA	RNA	-0.456812	-1.31914	-1.22236		0.312693	0.339864
Cnga4	6.61207	x15m2	DESeq2_normalized-aorta.xlsx	15	2	Aorta	RNA	RNA	-0.456812	-1.31914	-1.22236		0.312693	0.339864
Cnga4	3.48773	x15m3	DESeq2_normalized-aorta.xlsx	15	3	Aorta	RNA	RNA	-0.456812	-1.31914	-1.22236		0.312693	0.339864
Cnga4	2.84081	x15m4	DESeq2_normalized-aorta.xlsx	15	4	Aorta	RNA	RNA	-0.456812	-1.31914	-1.22236		0.312693	0.339864
Cnga4	3.79174	x24m1	DESeq2_normalized-aorta.xlsx	24	1	Aorta	RNA	RNA	-0.456812	-1.31914	-1.22236		0.312693	0.339864
Cnga4	1.06145	x24m2	DESeq2_normalized-aorta.xlsx	24	2	Aorta	RNA	RNA	-0.456812	-1.31914	-1.22236		0.312693	0.339864
Cnga4	3.43097	x24m3	DESeq2_normalized-aorta.xlsx	24	3	Aorta	RNA	RNA	-0.456812	-1.31914	-1.22236		0.312693	0.339864
Cnga4	1.02814	x24m4	DESeq2_normalized-aorta.xlsx	24	4	Aorta	RNA	RNA	-0.456812	-1.31914	-1.22236		0.312693	0.339864
Cnga4	2.9607	x30m1	DESeq2_normalized-aorta.xlsx	30	1	Aorta	RNA	RNA	-0.456812	-1.31914	-1.22236		0.312693	0.339864
Cnga4	4.25489	x30m2	DESeq2_normalized-aorta.xlsx	30	2	Aorta	RNA	RNA	-0.456812	-1.31914	-1.22236		0.312693	0.339864
Cnga4	1.14501	x30m3	DESeq2_normalized-aorta.xlsx	30	3	Aorta	RNA	RNA	-0.456812	-1.31914	-1.22236		0.312693	0.339864
Cnga4	1.22356	x30m4	DESeq2_normalized-aorta.xlsx	30	4	Aorta	RNA	RNA	-0.456812	-1.31914	-1.22236		0.312693	0.339864
Cngb1	10.6115	x6m1	DESeq2_normalized-aorta.xlsx	6	1	Aorta	RNA	RNA	0.229318	-0.115369	0.1363		0.927774	0.911715
Cngb1	9.54276	x6m2	DESeq2_normalized-aorta.xlsx	6	2	Aorta	RNA	RNA	0.229318	-0.115369	0.1363		0.927774	0.911715
Cngb1	7.82734	x6m3	DESeq2_normalized-aorta.xlsx	6	3	Aorta	RNA	RNA	0.229318	-0.115369	0.1363		0.927774	0.911715
Cngb1	10.2762	x6m4	DESeq2_normalized-aorta.xlsx	6	4	Aorta	RNA	RNA	0.229318	-0.115369	0.1363		0.927774	0.911715
Cngb1	20.5181	x15m1	DESeq2_normalized-aorta.xlsx	15	1	Aorta	RNA	RNA	0.229318	-0.115369	0.1363		0.927774	0.911715
Cngb1	11.0201	x15m2	DESeq2_normalized-aorta.xlsx	15	2	Aorta	RNA	RNA	0.229318	-0.115369	0.1363		0.927774	0.911715
Cngb1	6.97546	x15m3	DESeq2_normalized-aorta.xlsx	15	3	Aorta	RNA	RNA	0.229318	-0.115369	0.1363		0.927774	0.911715
Cngb1	6.62855	x15m4	DESeq2_normalized-aorta.xlsx	15	4	Aorta	RNA	RNA	0.229318	-0.115369	0.1363		0.927774	0.911715
Cngb1	11.3752	x24m1	DESeq2_normalized-aorta.xlsx	24	1	Aorta	RNA	RNA	0.229318	-0.115369	0.1363		0.927774	0.911715
Cngb1	11.6759	x24m2	DESeq2_normalized-aorta.xlsx	24	2	Aorta	RNA	RNA	0.229318	-0.115369	0.1363		0.927774	0.911715
Cngb1	4.57463	x24m3	DESeq2_normalized-aorta.xlsx	24	3	Aorta	RNA	RNA	0.229318	-0.115369	0.1363		0.927774	0.911715
Cngb1	7.197	x24m4	DESeq2_normalized-aorta.xlsx	24	4	Aorta	RNA	RNA	0.229318	-0.115369	0.1363		0.927774	0.911715
Cngb1	11.8428	x30m1	DESeq2_normalized-aorta.xlsx	30	1	Aorta	RNA	RNA	0.229318	-0.115369	0.1363		0.927774	0.911715
Cngb1	10.6372	x30m2	DESeq2_normalized-aorta.xlsx	30	2	Aorta	RNA	RNA	0.229318	-0.115369	0.1363		0.927774	0.911715
Cngb1	13.7402	x30m3	DESeq2_normalized-aorta.xlsx	30	3	Aorta	RNA	RNA	0.229318	-0.115369	0.1363		0.927774	0.911715
Cngb1	4.89425	x30m4	DESeq2_normalized-aorta.xlsx	30	4	Aorta	RNA	RNA	0.229318	-0.115369	0.1363		0.927774	0.911715
Cngb3	0	x6m1	DESeq2_normalized-aorta.xlsx	6	1	Aorta	RNA	RNA	-2.72308	-1.87527	-0.545404
Cngb3	0	x6m2	DESeq2_normalized-aorta.xlsx	6	2	Aorta	RNA	RNA	-2.72308	-1.87527	-0.545404
Cngb3	7.82734	x6m3	DESeq2_normalized-aorta.xlsx	6	3	Aorta	RNA	RNA	-2.72308	-1.87527	-0.545404
Cngb3	0	x6m4	DESeq2_normalized-aorta.xlsx	6	4	Aorta	RNA	RNA	-2.72308	-1.87527	-0.545404
Cngb3	0	x15m1	DESeq2_normalized-aorta.xlsx	15	1	Aorta	RNA	RNA	-2.72308	-1.87527	-0.545404
Cngb3	0	x15m2	DESeq2_normalized-aorta.xlsx	15	2	Aorta	RNA	RNA	-2.72308	-1.87527	-0.545404
Cngb3	0	x15m3	DESeq2_normalized-aorta.xlsx	15	3	Aorta	RNA	RNA	-2.72308	-1.87527	-0.545404
Cngb3	0.946936	x15m4	DESeq2_normalized-aorta.xlsx	15	4	Aorta	RNA	RNA	-2.72308	-1.87527	-0.545404
Cngb3	0	x24m1	DESeq2_normalized-aorta.xlsx	24	1	Aorta	RNA	RNA	-2.72308	-1.87527	-0.545404
Cngb3	0	x24m2	DESeq2_normalized-aorta.xlsx	24	2	Aorta	RNA	RNA	-2.72308	-1.87527	-0.545404
Cngb3	2.28731	x24m3	DESeq2_normalized-aorta.xlsx	24	3	Aorta	RNA	RNA	-2.72308	-1.87527	-0.545404
Cngb3	0	x24m4	DESeq2_normalized-aorta.xlsx	24	4	Aorta	RNA	RNA	-2.72308	-1.87527	-0.545404
Cngb3	1.9738	x30m1	DESeq2_normalized-aorta.xlsx	30	1	Aorta	RNA	RNA	-2.72308	-1.87527	-0.545404
Cngb3	0	x30m2	DESeq2_normalized-aorta.xlsx	30	2	Aorta	RNA	RNA	-2.72308	-1.87527	-0.545404
Cngb3	3.43504	x30m3	DESeq2_normalized-aorta.xlsx	30	3	Aorta	RNA	RNA	-2.72308	-1.87527	-0.545404
Cngb3	0	x30m4	DESeq2_normalized-aorta.xlsx	30	4	Aorta	RNA	RNA	-2.72308	-1.87527	-0.545404
Cnih1	1196.45	x6m1	DESeq2_normalized-aorta.xlsx	6	1	Aorta	RNA	RNA	0.032088	-0.0267214	-0.109847	0.901905	0.897959	0.486898
Cnih1	1217.89	x6m2	DESeq2_normalized-aorta.xlsx	6	2	Aorta	RNA	RNA	0.032088	-0.0267214	-0.109847	0.901905	0.897959	0.486898
Cnih1	1493.07	x6m3	DESeq2_normalized-aorta.xlsx	6	3	Aorta	RNA	RNA	0.032088	-0.0267214	-0.109847	0.901905	0.897959	0.486898
Cnih1	1421.97	x6m4	DESeq2_normalized-aorta.xlsx	6	4	Aorta	RNA	RNA	0.032088	-0.0267214	-0.109847	0.901905	0.897959	0.486898
Cnih1	1254.02	x15m1	DESeq2_normalized-aorta.xlsx	15	1	Aorta	RNA	RNA	0.032088	-0.0267214	-0.109847	0.901905	0.897959	0.486898
Cnih1	1404.7	x15m2	DESeq2_normalized-aorta.xlsx	15	2	Aorta	RNA	RNA	0.032088	-0.0267214	-0.109847	0.901905	0.897959	0.486898
Cnih1	1339.29	x15m3	DESeq2_normalized-aorta.xlsx	15	3	Aorta	RNA	RNA	0.032088	-0.0267214	-0.109847	0.901905	0.897959	0.486898
Cnih1	1451.65	x15m4	DESeq2_normalized-aorta.xlsx	15	4	Aorta	RNA	RNA	0.032088	-0.0267214	-0.109847	0.901905	0.897959	0.486898
Cnih1	1339.43	x24m1	DESeq2_normalized-aorta.xlsx	24	1	Aorta	RNA	RNA	0.032088	-0.0267214	-0.109847	0.901905	0.897959	0.486898
Cnih1	1314.07	x24m2	DESeq2_normalized-aorta.xlsx	24	2	Aorta	RNA	RNA	0.032088	-0.0267214	-0.109847	0.901905	0.897959	0.486898
Cnih1	1333.5	x24m3	DESeq2_normalized-aorta.xlsx	24	3	Aorta	RNA	RNA	0.032088	-0.0267214	-0.109847	0.901905	0.897959	0.486898
Cnih1	1249.19	x24m4	DESeq2_normalized-aorta.xlsx	24	4	Aorta	RNA	RNA	0.032088	-0.0267214	-0.109847	0.901905	0.897959	0.486898
Cnih1	1256.82	x30m1	DESeq2_normalized-aorta.xlsx	30	1	Aorta	RNA	RNA	0.032088	-0.0267214	-0.109847	0.901905	0.897959	0.486898
Cnih1	1365.82	x30m2	DESeq2_normalized-aorta.xlsx	30	2	Aorta	RNA	RNA	0.032088	-0.0267214	-0.109847	0.901905	0.897959	0.486898
Cnih1	1189.67	x30m3	DESeq2_normalized-aorta.xlsx	30	3	Aorta	RNA	RNA	0.032088	-0.0267214	-0.109847	0.901905	0.897959	0.486898
Cnih1	1126.9	x30m4	DESeq2_normalized-aorta.xlsx	30	4	Aorta	RNA	RNA	0.032088	-0.0267214	-0.109847	0.901905	0.897959	0.486898
Cnih2	6.63218	x6m1	DESeq2_normalized-aorta.xlsx	6	1	Aorta	RNA	RNA	0.0212606	-0.321877	-0.998059		0.856448	0.50532
Cnih2	5.96422	x6m2	DESeq2_normalized-aorta.xlsx	6	2	Aorta	RNA	RNA	0.0212606	-0.321877	-0.998059		0.856448	0.50532
Cnih2	1.95684	x6m3	DESeq2_normalized-aorta.xlsx	6	3	Aorta	RNA	RNA	0.0212606	-0.321877	-0.998059		0.856448	0.50532
Cnih2	5.1381	x6m4	DESeq2_normalized-aorta.xlsx	6	4	Aorta	RNA	RNA	0.0212606	-0.321877	-0.998059		0.856448	0.50532
Cnih2	9.65556	x15m1	DESeq2_normalized-aorta.xlsx	15	1	Aorta	RNA	RNA	0.0212606	-0.321877	-0.998059		0.856448	0.50532
Cnih2	4.40805	x15m2	DESeq2_normalized-aorta.xlsx	15	2	Aorta	RNA	RNA	0.0212606	-0.321877	-0.998059		0.856448	0.50532
Cnih2	0	x15m3	DESeq2_normalized-aorta.xlsx	15	3	Aorta	RNA	RNA	0.0212606	-0.321877	-0.998059		0.856448	0.50532
Cnih2	5.68162	x15m4	DESeq2_normalized-aorta.xlsx	15	4	Aorta	RNA	RNA	0.0212606	-0.321877	-0.998059		0.856448	0.50532
Cnih2	5.68761	x24m1	DESeq2_normalized-aorta.xlsx	24	1	Aorta	RNA	RNA	0.0212606	-0.321877	-0.998059		0.856448	0.50532
Cnih2	3.18435	x24m2	DESeq2_normalized-aorta.xlsx	24	2	Aorta	RNA	RNA	0.0212606	-0.321877	-0.998059		0.856448	0.50532
Cnih2	3.43097	x24m3	DESeq2_normalized-aorta.xlsx	24	3	Aorta	RNA	RNA	0.0212606	-0.321877	-0.998059		0.856448	0.50532
Cnih2	3.08443	x24m4	DESeq2_normalized-aorta.xlsx	24	4	Aorta	RNA	RNA	0.0212606	-0.321877	-0.998059		0.856448	0.50532
Cnih2	3.45415	x30m1	DESeq2_normalized-aorta.xlsx	30	1	Aorta	RNA	RNA	0.0212606	-0.321877	-0.998059		0.856448	0.50532
Cnih2	1.06372	x30m2	DESeq2_normalized-aorta.xlsx	30	2	Aorta	RNA	RNA	0.0212606	-0.321877	-0.998059		0.856448	0.50532
Cnih2	3.43504	x30m3	DESeq2_normalized-aorta.xlsx	30	3	Aorta	RNA	RNA	0.0212606	-0.321877	-0.998059		0.856448	0.50532
Cnih2	1.22356	x30m4	DESeq2_normalized-aorta.xlsx	30	4	Aorta	RNA	RNA	0.0212606	-0.321877	-0.998059		0.856448	0.50532
Cnih3	1.32644	x6m1	DESeq2_normalized-aorta.xlsx	6	1	Aorta	RNA	RNA	-0.244706	-1.49642	-1.63633
Cnih3	0	x6m2	DESeq2_normalized-aorta.xlsx	6	2	Aorta	RNA	RNA	-0.244706	-1.49642	-1.63633
Cnih3	0.978418	x6m3	DESeq2_normalized-aorta.xlsx	6	3	Aorta	RNA	RNA	-0.244706	-1.49642	-1.63633
Cnih3	1.28453	x6m4	DESeq2_normalized-aorta.xlsx	6	4	Aorta	RNA	RNA	-0.244706	-1.49642	-1.63633
Cnih3	0	x15m1	DESeq2_normalized-aorta.xlsx	15	1	Aorta	RNA	RNA	-0.244706	-1.49642	-1.63633
Cnih3	0.734674	x15m2	DESeq2_normalized-aorta.xlsx	15	2	Aorta	RNA	RNA	-0.244706	-1.49642	-1.63633
Cnih3	2.32515	x15m3	DESeq2_normalized-aorta.xlsx	15	3	Aorta	RNA	RNA	-0.244706	-1.49642	-1.63633
Cnih3	0	x15m4	DESeq2_normalized-aorta.xlsx	15	4	Aorta	RNA	RNA	-0.244706	-1.49642	-1.63633
Cnih3	0	x24m1	DESeq2_normalized-aorta.xlsx	24	1	Aorta	RNA	RNA	-0.244706	-1.49642	-1.63633
Cnih3	0	x24m2	DESeq2_normalized-aorta.xlsx	24	2	Aorta	RNA	RNA	-0.244706	-1.49642	-1.63633
Cnih3	0	x24m3	DESeq2_normalized-aorta.xlsx	24	3	Aorta	RNA	RNA	-0.244706	-1.49642	-1.63633
Cnih3	1.02814	x24m4	DESeq2_normalized-aorta.xlsx	24	4	Aorta	RNA	RNA	-0.244706	-1.49642	-1.63633
Cnih3	0	x30m1	DESeq2_normalized-aorta.xlsx	30	1	Aorta	RNA	RNA	-0.244706	-1.49642	-1.63633
Cnih3	0	x30m2	DESeq2_normalized-aorta.xlsx	30	2	Aorta	RNA	RNA	-0.244706	-1.49642	-1.63633
Cnih3	1.14501	x30m3	DESeq2_normalized-aorta.xlsx	30	3	Aorta	RNA	RNA	-0.244706	-1.49642	-1.63633
Cnih3	0	x30m4	DESeq2_normalized-aorta.xlsx	30	4	Aorta	RNA	RNA	-0.244706	-1.49642	-1.63633
Cnih4	436.398	x6m1	DESeq2_normalized-aorta.xlsx	6	1	Aorta	RNA	RNA	-0.02146	-0.00315972	-0.0494527	0.945209	0.989568	0.818335
Cnih4	452.088	x6m2	DESeq2_normalized-aorta.xlsx	6	2	Aorta	RNA	RNA	-0.02146	-0.00315972	-0.0494527	0.945209	0.989568	0.818335
Cnih4	501.928	x6m3	DESeq2_normalized-aorta.xlsx	6	3	Aorta	RNA	RNA	-0.02146	-0.00315972	-0.0494527	0.945209	0.989568	0.818335
Cnih4	498.396	x6m4	DESeq2_normalized-aorta.xlsx	6	4	Aorta	RNA	RNA	-0.02146	-0.00315972	-0.0494527	0.945209	0.989568	0.818335
Cnih4	427.259	x15m1	DESeq2_normalized-aorta.xlsx	15	1	Aorta	RNA	RNA	-0.02146	-0.00315972	-0.0494527	0.945209	0.989568	0.818335
Cnih4	465.784	x15m2	DESeq2_normalized-aorta.xlsx	15	2	Aorta	RNA	RNA	-0.02146	-0.00315972	-0.0494527	0.945209	0.989568	0.818335
Cnih4	462.706	x15m3	DESeq2_normalized-aorta.xlsx	15	3	Aorta	RNA	RNA	-0.02146	-0.00315972	-0.0494527	0.945209	0.989568	0.818335
Cnih4	504.717	x15m4	DESeq2_normalized-aorta.xlsx	15	4	Aorta	RNA	RNA	-0.02146	-0.00315972	-0.0494527	0.945209	0.989568	0.818335
Cnih4	409.508	x24m1	DESeq2_normalized-aorta.xlsx	24	1	Aorta	RNA	RNA	-0.02146	-0.00315972	-0.0494527	0.945209	0.989568	0.818335
Cnih4	456.423	x24m2	DESeq2_normalized-aorta.xlsx	24	2	Aorta	RNA	RNA	-0.02146	-0.00315972	-0.0494527	0.945209	0.989568	0.818335
Cnih4	524.938	x24m3	DESeq2_normalized-aorta.xlsx	24	3	Aorta	RNA	RNA	-0.02146	-0.00315972	-0.0494527	0.945209	0.989568	0.818335
Cnih4	498.649	x24m4	DESeq2_normalized-aorta.xlsx	24	4	Aorta	RNA	RNA	-0.02146	-0.00315972	-0.0494527	0.945209	0.989568	0.818335
Cnih4	454.467	x30m1	DESeq2_normalized-aorta.xlsx	30	1	Aorta	RNA	RNA	-0.02146	-0.00315972	-0.0494527	0.945209	0.989568	0.818335
Cnih4	486.121	x30m2	DESeq2_normalized-aorta.xlsx	30	2	Aorta	RNA	RNA	-0.02146	-0.00315972	-0.0494527	0.945209	0.989568	0.818335
Cnih4	463.73	x30m3	DESeq2_normalized-aorta.xlsx	30	3	Aorta	RNA	RNA	-0.02146	-0.00315972	-0.0494527	0.945209	0.989568	0.818335
Cnih4	422.129	x30m4	DESeq2_normalized-aorta.xlsx	30	4	Aorta	RNA	RNA	-0.02146	-0.00315972	-0.0494527	0.945209	0.989568	0.818335
Cnksr1	6.63218	x6m1	DESeq2_normalized-aorta.xlsx	6	1	Aorta	RNA	RNA	-0.16747	-0.610805	-0.0417887		0.499942	0.972834
Cnksr1	11.9284	x6m2	DESeq2_normalized-aorta.xlsx	6	2	Aorta	RNA	RNA	-0.16747	-0.610805	-0.0417887		0.499942	0.972834
Cnksr1	13.6979	x6m3	DESeq2_normalized-aorta.xlsx	6	3	Aorta	RNA	RNA	-0.16747	-0.610805	-0.0417887		0.499942	0.972834
Cnksr1	10.2762	x6m4	DESeq2_normalized-aorta.xlsx	6	4	Aorta	RNA	RNA	-0.16747	-0.610805	-0.0417887		0.499942	0.972834
Cnksr1	7.24167	x15m1	DESeq2_normalized-aorta.xlsx	15	1	Aorta	RNA	RNA	-0.16747	-0.610805	-0.0417887		0.499942	0.972834
Cnksr1	11.0201	x15m2	DESeq2_normalized-aorta.xlsx	15	2	Aorta	RNA	RNA	-0.16747	-0.610805	-0.0417887		0.499942	0.972834
Cnksr1	8.13804	x15m3	DESeq2_normalized-aorta.xlsx	15	3	Aorta	RNA	RNA	-0.16747	-0.610805	-0.0417887		0.499942	0.972834
Cnksr1	11.3632	x15m4	DESeq2_normalized-aorta.xlsx	15	4	Aorta	RNA	RNA	-0.16747	-0.610805	-0.0417887		0.499942	0.972834
Cnksr1	8.53142	x24m1	DESeq2_normalized-aorta.xlsx	24	1	Aorta	RNA	RNA	-0.16747	-0.610805	-0.0417887		0.499942	0.972834
Cnksr1	2.1229	x24m2	DESeq2_normalized-aorta.xlsx	24	2	Aorta	RNA	RNA	-0.16747	-0.610805	-0.0417887		0.499942	0.972834
Cnksr1	12.5802	x24m3	DESeq2_normalized-aorta.xlsx	24	3	Aorta	RNA	RNA	-0.16747	-0.610805	-0.0417887		0.499942	0.972834
Cnksr1	5.14072	x24m4	DESeq2_normalized-aorta.xlsx	24	4	Aorta	RNA	RNA	-0.16747	-0.610805	-0.0417887		0.499942	0.972834
Cnksr1	8.38864	x30m1	DESeq2_normalized-aorta.xlsx	30	1	Aorta	RNA	RNA	-0.16747	-0.610805	-0.0417887		0.499942	0.972834
Cnksr1	10.6372	x30m2	DESeq2_normalized-aorta.xlsx	30	2	Aorta	RNA	RNA	-0.16747	-0.610805	-0.0417887		0.499942	0.972834
Cnksr1	11.4501	x30m3	DESeq2_normalized-aorta.xlsx	30	3	Aorta	RNA	RNA	-0.16747	-0.610805	-0.0417887		0.499942	0.972834
Cnksr1	12.2356	x30m4	DESeq2_normalized-aorta.xlsx	30	4	Aorta	RNA	RNA	-0.16747	-0.610805	-0.0417887		0.499942	0.972834
Cnksr2	38.4667	x6m1	DESeq2_normalized-aorta.xlsx	6	1	Aorta	RNA	RNA	-0.950547	-3.51612	-1.94026		0.102288	0.422507
Cnksr2	0	x6m2	DESeq2_normalized-aorta.xlsx	6	2	Aorta	RNA	RNA	-0.950547	-3.51612	-1.94026		0.102288	0.422507
Cnksr2	48.9209	x6m3	DESeq2_normalized-aorta.xlsx	6	3	Aorta	RNA	RNA	-0.950547	-3.51612	-1.94026		0.102288	0.422507
Cnksr2	1.28453	x6m4	DESeq2_normalized-aorta.xlsx	6	4	Aorta	RNA	RNA	-0.950547	-3.51612	-1.94026		0.102288	0.422507
Cnksr2	30.1736	x15m1	DESeq2_normalized-aorta.xlsx	15	1	Aorta	RNA	RNA	-0.950547	-3.51612	-1.94026		0.102288	0.422507
Cnksr2	3.67337	x15m2	DESeq2_normalized-aorta.xlsx	15	2	Aorta	RNA	RNA	-0.950547	-3.51612	-1.94026		0.102288	0.422507
Cnksr2	0	x15m3	DESeq2_normalized-aorta.xlsx	15	3	Aorta	RNA	RNA	-0.950547	-3.51612	-1.94026		0.102288	0.422507
Cnksr2	12.3102	x15m4	DESeq2_normalized-aorta.xlsx	15	4	Aorta	RNA	RNA	-0.950547	-3.51612	-1.94026		0.102288	0.422507
Cnksr2	0	x24m1	DESeq2_normalized-aorta.xlsx	24	1	Aorta	RNA	RNA	-0.950547	-3.51612	-1.94026		0.102288	0.422507
Cnksr2	1.06145	x24m2	DESeq2_normalized-aorta.xlsx	24	2	Aorta	RNA	RNA	-0.950547	-3.51612	-1.94026		0.102288	0.422507
Cnksr2	6.86194	x24m3	DESeq2_normalized-aorta.xlsx	24	3	Aorta	RNA	RNA	-0.950547	-3.51612	-1.94026		0.102288	0.422507
Cnksr2	0	x24m4	DESeq2_normalized-aorta.xlsx	24	4	Aorta	RNA	RNA	-0.950547	-3.51612	-1.94026		0.102288	0.422507
Cnksr2	8.38864	x30m1	DESeq2_normalized-aorta.xlsx	30	1	Aorta	RNA	RNA	-0.950547	-3.51612	-1.94026		0.102288	0.422507
Cnksr2	5.31861	x30m2	DESeq2_normalized-aorta.xlsx	30	2	Aorta	RNA	RNA	-0.950547	-3.51612	-1.94026		0.102288	0.422507
Cnksr2	8.01509	x30m3	DESeq2_normalized-aorta.xlsx	30	3	Aorta	RNA	RNA	-0.950547	-3.51612	-1.94026		0.102288	0.422507
Cnksr2	1.22356	x30m4	DESeq2_normalized-aorta.xlsx	30	4	Aorta	RNA	RNA	-0.950547	-3.51612	-1.94026		0.102288	0.422507
Cnksr3	136.623	x6m1	DESeq2_normalized-aorta.xlsx	6	1	Aorta	RNA	RNA	-0.420931	-0.260275	-0.339483	0.117946	0.31772	0.155942
Cnksr3	137.177	x6m2	DESeq2_normalized-aorta.xlsx	6	2	Aorta	RNA	RNA	-0.420931	-0.260275	-0.339483	0.117946	0.31772	0.155942
Cnksr3	142.849	x6m3	DESeq2_normalized-aorta.xlsx	6	3	Aorta	RNA	RNA	-0.420931	-0.260275	-0.339483	0.117946	0.31772	0.155942
Cnksr3	195.248	x6m4	DESeq2_normalized-aorta.xlsx	6	4	Aorta	RNA	RNA	-0.420931	-0.260275	-0.339483	0.117946	0.31772	0.155942
Cnksr3	111.039	x15m1	DESeq2_normalized-aorta.xlsx	15	1	Aorta	RNA	RNA	-0.420931	-0.260275	-0.339483	0.117946	0.31772	0.155942
Cnksr3	126.364	x15m2	DESeq2_normalized-aorta.xlsx	15	2	Aorta	RNA	RNA	-0.420931	-0.260275	-0.339483	0.117946	0.31772	0.155942
Cnksr3	108.12	x15m3	DESeq2_normalized-aorta.xlsx	15	3	Aorta	RNA	RNA	-0.420931	-0.260275	-0.339483	0.117946	0.31772	0.155942
Cnksr3	108.898	x15m4	DESeq2_normalized-aorta.xlsx	15	4	Aorta	RNA	RNA	-0.420931	-0.260275	-0.339483	0.117946	0.31772	0.155942
Cnksr3	109.013	x24m1	DESeq2_normalized-aorta.xlsx	24	1	Aorta	RNA	RNA	-0.420931	-0.260275	-0.339483	0.117946	0.31772	0.155942
Cnksr3	139.05	x24m2	DESeq2_normalized-aorta.xlsx	24	2	Aorta	RNA	RNA	-0.420931	-0.260275	-0.339483	0.117946	0.31772	0.155942
Cnksr3	140.67	x24m3	DESeq2_normalized-aorta.xlsx	24	3	Aorta	RNA	RNA	-0.420931	-0.260275	-0.339483	0.117946	0.31772	0.155942
Cnksr3	122.349	x24m4	DESeq2_normalized-aorta.xlsx	24	4	Aorta	RNA	RNA	-0.420931	-0.260275	-0.339483	0.117946	0.31772	0.155942
Cnksr3	113	x30m1	DESeq2_normalized-aorta.xlsx	30	1	Aorta	RNA	RNA	-0.420931	-0.260275	-0.339483	0.117946	0.31772	0.155942
Cnksr3	142.539	x30m2	DESeq2_normalized-aorta.xlsx	30	2	Aorta	RNA	RNA	-0.420931	-0.260275	-0.339483	0.117946	0.31772	0.155942
Cnksr3	108.776	x30m3	DESeq2_normalized-aorta.xlsx	30	3	Aorta	RNA	RNA	-0.420931	-0.260275	-0.339483	0.117946	0.31772	0.155942
Cnksr3	119.909	x30m4	DESeq2_normalized-aorta.xlsx	30	4	Aorta	RNA	RNA	-0.420931	-0.260275	-0.339483	0.117946	0.31772	0.155942
Cnmd	11.9379	x6m1	DESeq2_normalized-aorta.xlsx	6	1	Aorta	RNA	RNA	-0.959262	-1.56688	-1.36846		0.355981	0.435186
Cnmd	2.38569	x6m2	DESeq2_normalized-aorta.xlsx	6	2	Aorta	RNA	RNA	-0.959262	-1.56688	-1.36846		0.355981	0.435186
Cnmd	35.223	x6m3	DESeq2_normalized-aorta.xlsx	6	3	Aorta	RNA	RNA	-0.959262	-1.56688	-1.36846		0.355981	0.435186
Cnmd	1.28453	x6m4	DESeq2_normalized-aorta.xlsx	6	4	Aorta	RNA	RNA	-0.959262	-1.56688	-1.36846		0.355981	0.435186
Cnmd	10.8625	x15m1	DESeq2_normalized-aorta.xlsx	15	1	Aorta	RNA	RNA	-0.959262	-1.56688	-1.36846		0.355981	0.435186
Cnmd	5.14272	x15m2	DESeq2_normalized-aorta.xlsx	15	2	Aorta	RNA	RNA	-0.959262	-1.56688	-1.36846		0.355981	0.435186
Cnmd	0	x15m3	DESeq2_normalized-aorta.xlsx	15	3	Aorta	RNA	RNA	-0.959262	-1.56688	-1.36846		0.355981	0.435186
Cnmd	10.4163	x15m4	DESeq2_normalized-aorta.xlsx	15	4	Aorta	RNA	RNA	-0.959262	-1.56688	-1.36846		0.355981	0.435186
Cnmd	7.58349	x24m1	DESeq2_normalized-aorta.xlsx	24	1	Aorta	RNA	RNA	-0.959262	-1.56688	-1.36846		0.355981	0.435186
Cnmd	5.30724	x24m2	DESeq2_normalized-aorta.xlsx	24	2	Aorta	RNA	RNA	-0.959262	-1.56688	-1.36846		0.355981	0.435186
Cnmd	2.28731	x24m3	DESeq2_normalized-aorta.xlsx	24	3	Aorta	RNA	RNA	-0.959262	-1.56688	-1.36846		0.355981	0.435186
Cnmd	2.05629	x24m4	DESeq2_normalized-aorta.xlsx	24	4	Aorta	RNA	RNA	-0.959262	-1.56688	-1.36846		0.355981	0.435186
Cnmd	2.46725	x30m1	DESeq2_normalized-aorta.xlsx	30	1	Aorta	RNA	RNA	-0.959262	-1.56688	-1.36846		0.355981	0.435186
Cnmd	9.57349	x30m2	DESeq2_normalized-aorta.xlsx	30	2	Aorta	RNA	RNA	-0.959262	-1.56688	-1.36846		0.355981	0.435186
Cnmd	6.87008	x30m3	DESeq2_normalized-aorta.xlsx	30	3	Aorta	RNA	RNA	-0.959262	-1.56688	-1.36846		0.355981	0.435186
Cnmd	1.22356	x30m4	DESeq2_normalized-aorta.xlsx	30	4	Aorta	RNA	RNA	-0.959262	-1.56688	-1.36846		0.355981	0.435186
Cnn1	2327.9	x6m1	DESeq2_normalized-aorta.xlsx	6	1	Aorta	RNA	RNA	-0.557692	-0.39483	-0.116987	0.174602	0.310787	0.826331
Cnn1	4221.48	x6m2	DESeq2_normalized-aorta.xlsx	6	2	Aorta	RNA	RNA	-0.557692	-0.39483	-0.116987	0.174602	0.310787	0.826331
Cnn1	3364.78	x6m3	DESeq2_normalized-aorta.xlsx	6	3	Aorta	RNA	RNA	-0.557692	-0.39483	-0.116987	0.174602	0.310787	0.826331
Cnn1	4322.43	x6m4	DESeq2_normalized-aorta.xlsx	6	4	Aorta	RNA	RNA	-0.557692	-0.39483	-0.116987	0.174602	0.310787	0.826331
Cnn1	3040.29	x15m1	DESeq2_normalized-aorta.xlsx	15	1	Aorta	RNA	RNA	-0.557692	-0.39483	-0.116987	0.174602	0.310787	0.826331
Cnn1	2690.38	x15m2	DESeq2_normalized-aorta.xlsx	15	2	Aorta	RNA	RNA	-0.557692	-0.39483	-0.116987	0.174602	0.310787	0.826331
Cnn1	2190.3	x15m3	DESeq2_normalized-aorta.xlsx	15	3	Aorta	RNA	RNA	-0.557692	-0.39483	-0.116987	0.174602	0.310787	0.826331
Cnn1	1751.83	x15m4	DESeq2_normalized-aorta.xlsx	15	4	Aorta	RNA	RNA	-0.557692	-0.39483	-0.116987	0.174602	0.310787	0.826331
Cnn1	1763.16	x24m1	DESeq2_normalized-aorta.xlsx	24	1	Aorta	RNA	RNA	-0.557692	-0.39483	-0.116987	0.174602	0.310787	0.826331
Cnn1	3242.73	x24m2	DESeq2_normalized-aorta.xlsx	24	2	Aorta	RNA	RNA	-0.557692	-0.39483	-0.116987	0.174602	0.310787	0.826331
Cnn1	2488.6	x24m3	DESeq2_normalized-aorta.xlsx	24	3	Aorta	RNA	RNA	-0.557692	-0.39483	-0.116987	0.174602	0.310787	0.826331
Cnn1	3334.27	x24m4	DESeq2_normalized-aorta.xlsx	24	4	Aorta	RNA	RNA	-0.557692	-0.39483	-0.116987	0.174602	0.310787	0.826331
Cnn1	2883.23	x30m1	DESeq2_normalized-aorta.xlsx	30	1	Aorta	RNA	RNA	-0.557692	-0.39483	-0.116987	0.174602	0.310787	0.826331
Cnn1	3782.59	x30m2	DESeq2_normalized-aorta.xlsx	30	2	Aorta	RNA	RNA	-0.557692	-0.39483	-0.116987	0.174602	0.310787	0.826331
Cnn1	2591.16	x30m3	DESeq2_normalized-aorta.xlsx	30	3	Aorta	RNA	RNA	-0.557692	-0.39483	-0.116987	0.174602	0.310787	0.826331
Cnn1	3872.57	x30m4	DESeq2_normalized-aorta.xlsx	30	4	Aorta	RNA	RNA	-0.557692	-0.39483	-0.116987	0.174602	0.310787	0.826331
Cnn2	775.965	x6m1	DESeq2_normalized-aorta.xlsx	6	1	Aorta	RNA	RNA	-0.12365	0.0580707	0.176263	0.69434	0.837313	0.427457
Cnn2	951.89	x6m2	DESeq2_normalized-aorta.xlsx	6	2	Aorta	RNA	RNA	-0.12365	0.0580707	0.176263	0.69434	0.837313	0.427457
Cnn2	826.763	x6m3	DESeq2_normalized-aorta.xlsx	6	3	Aorta	RNA	RNA	-0.12365	0.0580707	0.176263	0.69434	0.837313	0.427457
Cnn2	936.419	x6m4	DESeq2_normalized-aorta.xlsx	6	4	Aorta	RNA	RNA	-0.12365	0.0580707	0.176263	0.69434	0.837313	0.427457
Cnn2	780.893	x15m1	DESeq2_normalized-aorta.xlsx	15	1	Aorta	RNA	RNA	-0.12365	0.0580707	0.176263	0.69434	0.837313	0.427457
Cnn2	919.078	x15m2	DESeq2_normalized-aorta.xlsx	15	2	Aorta	RNA	RNA	-0.12365	0.0580707	0.176263	0.69434	0.837313	0.427457
Cnn2	799.853	x15m3	DESeq2_normalized-aorta.xlsx	15	3	Aorta	RNA	RNA	-0.12365	0.0580707	0.176263	0.69434	0.837313	0.427457
Cnn2	701.68	x15m4	DESeq2_normalized-aorta.xlsx	15	4	Aorta	RNA	RNA	-0.12365	0.0580707	0.176263	0.69434	0.837313	0.427457
Cnn2	735.598	x24m1	DESeq2_normalized-aorta.xlsx	24	1	Aorta	RNA	RNA	-0.12365	0.0580707	0.176263	0.69434	0.837313	0.427457
Cnn2	1114.52	x24m2	DESeq2_normalized-aorta.xlsx	24	2	Aorta	RNA	RNA	-0.12365	0.0580707	0.176263	0.69434	0.837313	0.427457
Cnn2	913.782	x24m3	DESeq2_normalized-aorta.xlsx	24	3	Aorta	RNA	RNA	-0.12365	0.0580707	0.176263	0.69434	0.837313	0.427457
Cnn2	871.865	x24m4	DESeq2_normalized-aorta.xlsx	24	4	Aorta	RNA	RNA	-0.12365	0.0580707	0.176263	0.69434	0.837313	0.427457
Cnn2	907.454	x30m1	DESeq2_normalized-aorta.xlsx	30	1	Aorta	RNA	RNA	-0.12365	0.0580707	0.176263	0.69434	0.837313	0.427457
Cnn2	974.369	x30m2	DESeq2_normalized-aorta.xlsx	30	2	Aorta	RNA	RNA	-0.12365	0.0580707	0.176263	0.69434	0.837313	0.427457
Cnn2	976.696	x30m3	DESeq2_normalized-aorta.xlsx	30	3	Aorta	RNA	RNA	-0.12365	0.0580707	0.176263	0.69434	0.837313	0.427457
Cnn2	1090.19	x30m4	DESeq2_normalized-aorta.xlsx	30	4	Aorta	RNA	RNA	-0.12365	0.0580707	0.176263	0.69434	0.837313	0.427457
Cnn3	1412.65	x6m1	DESeq2_normalized-aorta.xlsx	6	1	Aorta	RNA	RNA	-0.517615	-0.372808	-0.374833	0.0482263	0.12503	0.119839
Cnn3	1996.82	x6m2	DESeq2_normalized-aorta.xlsx	6	2	Aorta	RNA	RNA	-0.517615	-0.372808	-0.374833	0.0482263	0.12503	0.119839
Cnn3	2146.65	x6m3	DESeq2_normalized-aorta.xlsx	6	3	Aorta	RNA	RNA	-0.517615	-0.372808	-0.374833	0.0482263	0.12503	0.119839
Cnn3	2421.33	x6m4	DESeq2_normalized-aorta.xlsx	6	4	Aorta	RNA	RNA	-0.517615	-0.372808	-0.374833	0.0482263	0.12503	0.119839
Cnn3	1468.85	x15m1	DESeq2_normalized-aorta.xlsx	15	1	Aorta	RNA	RNA	-0.517615	-0.372808	-0.374833	0.0482263	0.12503	0.119839
Cnn3	1603.79	x15m2	DESeq2_normalized-aorta.xlsx	15	2	Aorta	RNA	RNA	-0.517615	-0.372808	-0.374833	0.0482263	0.12503	0.119839
Cnn3	1146.3	x15m3	DESeq2_normalized-aorta.xlsx	15	3	Aorta	RNA	RNA	-0.517615	-0.372808	-0.374833	0.0482263	0.12503	0.119839
Cnn3	1352.22	x15m4	DESeq2_normalized-aorta.xlsx	15	4	Aorta	RNA	RNA	-0.517615	-0.372808	-0.374833	0.0482263	0.12503	0.119839
Cnn3	1309.1	x24m1	DESeq2_normalized-aorta.xlsx	24	1	Aorta	RNA	RNA	-0.517615	-0.372808	-0.374833	0.0482263	0.12503	0.119839
Cnn3	1547.59	x24m2	DESeq2_normalized-aorta.xlsx	24	2	Aorta	RNA	RNA	-0.517615	-0.372808	-0.374833	0.0482263	0.12503	0.119839
Cnn3	1455.87	x24m3	DESeq2_normalized-aorta.xlsx	24	3	Aorta	RNA	RNA	-0.517615	-0.372808	-0.374833	0.0482263	0.12503	0.119839
Cnn3	1849.63	x24m4	DESeq2_normalized-aorta.xlsx	24	4	Aorta	RNA	RNA	-0.517615	-0.372808	-0.374833	0.0482263	0.12503	0.119839
Cnn3	1627.4	x30m1	DESeq2_normalized-aorta.xlsx	30	1	Aorta	RNA	RNA	-0.517615	-0.372808	-0.374833	0.0482263	0.12503	0.119839
Cnn3	1600.9	x30m2	DESeq2_normalized-aorta.xlsx	30	2	Aorta	RNA	RNA	-0.517615	-0.372808	-0.374833	0.0482263	0.12503	0.119839
Cnn3	1277.83	x30m3	DESeq2_normalized-aorta.xlsx	30	3	Aorta	RNA	RNA	-0.517615	-0.372808	-0.374833	0.0482263	0.12503	0.119839
Cnn3	1645.69	x30m4	DESeq2_normalized-aorta.xlsx	30	4	Aorta	RNA	RNA	-0.517615	-0.372808	-0.374833	0.0482263	0.12503	0.119839
Cnnm1	1.32644	x6m1	DESeq2_normalized-aorta.xlsx	6	1	Aorta	RNA	RNA	0.111376	-2.49463	-1.90125
Cnnm1	0	x6m2	DESeq2_normalized-aorta.xlsx	6	2	Aorta	RNA	RNA	0.111376	-2.49463	-1.90125
Cnnm1	2.93525	x6m3	DESeq2_normalized-aorta.xlsx	6	3	Aorta	RNA	RNA	0.111376	-2.49463	-1.90125
Cnnm1	0	x6m4	DESeq2_normalized-aorta.xlsx	6	4	Aorta	RNA	RNA	0.111376	-2.49463	-1.90125
Cnnm1	3.62084	x15m1	DESeq2_normalized-aorta.xlsx	15	1	Aorta	RNA	RNA	0.111376	-2.49463	-1.90125
Cnnm1	0	x15m2	DESeq2_normalized-aorta.xlsx	15	2	Aorta	RNA	RNA	0.111376	-2.49463	-1.90125
Cnnm1	1.16258	x15m3	DESeq2_normalized-aorta.xlsx	15	3	Aorta	RNA	RNA	0.111376	-2.49463	-1.90125
Cnnm1	0	x15m4	DESeq2_normalized-aorta.xlsx	15	4	Aorta	RNA	RNA	0.111376	-2.49463	-1.90125
Cnnm1	0	x24m1	DESeq2_normalized-aorta.xlsx	24	1	Aorta	RNA	RNA	0.111376	-2.49463	-1.90125
Cnnm1	0	x24m2	DESeq2_normalized-aorta.xlsx	24	2	Aorta	RNA	RNA	0.111376	-2.49463	-1.90125
Cnnm1	0	x24m3	DESeq2_normalized-aorta.xlsx	24	3	Aorta	RNA	RNA	0.111376	-2.49463	-1.90125
Cnnm1	0	x24m4	DESeq2_normalized-aorta.xlsx	24	4	Aorta	RNA	RNA	0.111376	-2.49463	-1.90125
Cnnm1	0	x30m1	DESeq2_normalized-aorta.xlsx	30	1	Aorta	RNA	RNA	0.111376	-2.49463	-1.90125
Cnnm1	0	x30m2	DESeq2_normalized-aorta.xlsx	30	2	Aorta	RNA	RNA	0.111376	-2.49463	-1.90125
Cnnm1	1.14501	x30m3	DESeq2_normalized-aorta.xlsx	30	3	Aorta	RNA	RNA	0.111376	-2.49463	-1.90125
Cnnm1	0	x30m4	DESeq2_normalized-aorta.xlsx	30	4	Aorta	RNA	RNA	0.111376	-2.49463	-1.90125
Cnnm2	416.501	x6m1	DESeq2_normalized-aorta.xlsx	6	1	Aorta	RNA	RNA	0.324562	0.440068	0.252223	0.403588	0.131281	0.463783
Cnnm2	404.374	x6m2	DESeq2_normalized-aorta.xlsx	6	2	Aorta	RNA	RNA	0.324562	0.440068	0.252223	0.403588	0.131281	0.463783
Cnnm2	510.734	x6m3	DESeq2_normalized-aorta.xlsx	6	3	Aorta	RNA	RNA	0.324562	0.440068	0.252223	0.403588	0.131281	0.463783
Cnnm2	647.401	x6m4	DESeq2_normalized-aorta.xlsx	6	4	Aorta	RNA	RNA	0.324562	0.440068	0.252223	0.403588	0.131281	0.463783
Cnnm2	481.571	x15m1	DESeq2_normalized-aorta.xlsx	15	1	Aorta	RNA	RNA	0.324562	0.440068	0.252223	0.403588	0.131281	0.463783
Cnnm2	515.741	x15m2	DESeq2_normalized-aorta.xlsx	15	2	Aorta	RNA	RNA	0.324562	0.440068	0.252223	0.403588	0.131281	0.463783
Cnnm2	689.408	x15m3	DESeq2_normalized-aorta.xlsx	15	3	Aorta	RNA	RNA	0.324562	0.440068	0.252223	0.403588	0.131281	0.463783
Cnnm2	791.638	x15m4	DESeq2_normalized-aorta.xlsx	15	4	Aorta	RNA	RNA	0.324562	0.440068	0.252223	0.403588	0.131281	0.463783
Cnnm2	510.937	x24m1	DESeq2_normalized-aorta.xlsx	24	1	Aorta	RNA	RNA	0.324562	0.440068	0.252223	0.403588	0.131281	0.463783
Cnnm2	688.88	x24m2	DESeq2_normalized-aorta.xlsx	24	2	Aorta	RNA	RNA	0.324562	0.440068	0.252223	0.403588	0.131281	0.463783
Cnnm2	757.101	x24m3	DESeq2_normalized-aorta.xlsx	24	3	Aorta	RNA	RNA	0.324562	0.440068	0.252223	0.403588	0.131281	0.463783
Cnnm2	728.954	x24m4	DESeq2_normalized-aorta.xlsx	24	4	Aorta	RNA	RNA	0.324562	0.440068	0.252223	0.403588	0.131281	0.463783
Cnnm2	539.34	x30m1	DESeq2_normalized-aorta.xlsx	30	1	Aorta	RNA	RNA	0.324562	0.440068	0.252223	0.403588	0.131281	0.463783
Cnnm2	524.415	x30m2	DESeq2_normalized-aorta.xlsx	30	2	Aorta	RNA	RNA	0.324562	0.440068	0.252223	0.403588	0.131281	0.463783
Cnnm2	589.682	x30m3	DESeq2_normalized-aorta.xlsx	30	3	Aorta	RNA	RNA	0.324562	0.440068	0.252223	0.403588	0.131281	0.463783
Cnnm2	705.995	x30m4	DESeq2_normalized-aorta.xlsx	30	4	Aorta	RNA	RNA	0.324562	0.440068	0.252223	0.403588	0.131281	0.463783
Cnnm3	327.63	x6m1	DESeq2_normalized-aorta.xlsx	6	1	Aorta	RNA	RNA	0.130921	0.0230567	0.198044	0.766912	0.956739	0.518442
Cnnm3	285.09	x6m2	DESeq2_normalized-aorta.xlsx	6	2	Aorta	RNA	RNA	0.130921	0.0230567	0.198044	0.766912	0.956739	0.518442
Cnnm3	210.36	x6m3	DESeq2_normalized-aorta.xlsx	6	3	Aorta	RNA	RNA	0.130921	0.0230567	0.198044	0.766912	0.956739	0.518442
Cnnm3	222.223	x6m4	DESeq2_normalized-aorta.xlsx	6	4	Aorta	RNA	RNA	0.130921	0.0230567	0.198044	0.766912	0.956739	0.518442
Cnnm3	346.393	x15m1	DESeq2_normalized-aorta.xlsx	15	1	Aorta	RNA	RNA	0.130921	0.0230567	0.198044	0.766912	0.956739	0.518442
Cnnm3	311.502	x15m2	DESeq2_normalized-aorta.xlsx	15	2	Aorta	RNA	RNA	0.130921	0.0230567	0.198044	0.766912	0.956739	0.518442
Cnnm3	217.402	x15m3	DESeq2_normalized-aorta.xlsx	15	3	Aorta	RNA	RNA	0.130921	0.0230567	0.198044	0.766912	0.956739	0.518442
Cnnm3	266.089	x15m4	DESeq2_normalized-aorta.xlsx	15	4	Aorta	RNA	RNA	0.130921	0.0230567	0.198044	0.766912	0.956739	0.518442
Cnnm3	228.452	x24m1	DESeq2_normalized-aorta.xlsx	24	1	Aorta	RNA	RNA	0.130921	0.0230567	0.198044	0.766912	0.956739	0.518442
Cnnm3	251.563	x24m2	DESeq2_normalized-aorta.xlsx	24	2	Aorta	RNA	RNA	0.130921	0.0230567	0.198044	0.766912	0.956739	0.518442
Cnnm3	291.632	x24m3	DESeq2_normalized-aorta.xlsx	24	3	Aorta	RNA	RNA	0.130921	0.0230567	0.198044	0.766912	0.956739	0.518442
Cnnm3	288.908	x24m4	DESeq2_normalized-aorta.xlsx	24	4	Aorta	RNA	RNA	0.130921	0.0230567	0.198044	0.766912	0.956739	0.518442
Cnnm3	306.926	x30m1	DESeq2_normalized-aorta.xlsx	30	1	Aorta	RNA	RNA	0.130921	0.0230567	0.198044	0.766912	0.956739	0.518442
Cnnm3	264.867	x30m2	DESeq2_normalized-aorta.xlsx	30	2	Aorta	RNA	RNA	0.130921	0.0230567	0.198044	0.766912	0.956739	0.518442
Cnnm3	316.024	x30m3	DESeq2_normalized-aorta.xlsx	30	3	Aorta	RNA	RNA	0.130921	0.0230567	0.198044	0.766912	0.956739	0.518442
Cnnm3	308.338	x30m4	DESeq2_normalized-aorta.xlsx	30	4	Aorta	RNA	RNA	0.130921	0.0230567	0.198044	0.766912	0.956739	0.518442
Cnnm4	59.6896	x6m1	DESeq2_normalized-aorta.xlsx	6	1	Aorta	RNA	RNA	-0.159266	-0.355772	-0.323822	0.787184	0.337298	0.395557
Cnnm4	110.935	x6m2	DESeq2_normalized-aorta.xlsx	6	2	Aorta	RNA	RNA	-0.159266	-0.355772	-0.323822	0.787184	0.337298	0.395557
Cnnm4	124.259	x6m3	DESeq2_normalized-aorta.xlsx	6	3	Aorta	RNA	RNA	-0.159266	-0.355772	-0.323822	0.787184	0.337298	0.395557
Cnnm4	101.478	x6m4	DESeq2_normalized-aorta.xlsx	6	4	Aorta	RNA	RNA	-0.159266	-0.355772	-0.323822	0.787184	0.337298	0.395557
Cnnm4	68.7959	x15m1	DESeq2_normalized-aorta.xlsx	15	1	Aorta	RNA	RNA	-0.159266	-0.355772	-0.323822	0.787184	0.337298	0.395557
Cnnm4	99.181	x15m2	DESeq2_normalized-aorta.xlsx	15	2	Aorta	RNA	RNA	-0.159266	-0.355772	-0.323822	0.787184	0.337298	0.395557
Cnnm4	83.7056	x15m3	DESeq2_normalized-aorta.xlsx	15	3	Aorta	RNA	RNA	-0.159266	-0.355772	-0.323822	0.787184	0.337298	0.395557
Cnnm4	103.216	x15m4	DESeq2_normalized-aorta.xlsx	15	4	Aorta	RNA	RNA	-0.159266	-0.355772	-0.323822	0.787184	0.337298	0.395557
Cnnm4	79.6266	x24m1	DESeq2_normalized-aorta.xlsx	24	1	Aorta	RNA	RNA	-0.159266	-0.355772	-0.323822	0.787184	0.337298	0.395557
Cnnm4	74.3014	x24m2	DESeq2_normalized-aorta.xlsx	24	2	Aorta	RNA	RNA	-0.159266	-0.355772	-0.323822	0.787184	0.337298	0.395557
Cnnm4	72.0504	x24m3	DESeq2_normalized-aorta.xlsx	24	3	Aorta	RNA	RNA	-0.159266	-0.355772	-0.323822	0.787184	0.337298	0.395557
Cnnm4	85.3359	x24m4	DESeq2_normalized-aorta.xlsx	24	4	Aorta	RNA	RNA	-0.159266	-0.355772	-0.323822	0.787184	0.337298	0.395557
Cnnm4	62.1746	x30m1	DESeq2_normalized-aorta.xlsx	30	1	Aorta	RNA	RNA	-0.159266	-0.355772	-0.323822	0.787184	0.337298	0.395557
Cnnm4	88.2889	x30m2	DESeq2_normalized-aorta.xlsx	30	2	Aorta	RNA	RNA	-0.159266	-0.355772	-0.323822	0.787184	0.337298	0.395557
Cnnm4	83.5859	x30m3	DESeq2_normalized-aorta.xlsx	30	3	Aorta	RNA	RNA	-0.159266	-0.355772	-0.323822	0.787184	0.337298	0.395557
Cnnm4	88.0964	x30m4	DESeq2_normalized-aorta.xlsx	30	4	Aorta	RNA	RNA	-0.159266	-0.355772	-0.323822	0.787184	0.337298	0.395557
Cnot1	1671.31	x6m1	DESeq2_normalized-aorta.xlsx	6	1	Aorta	RNA	RNA	-0.0603387	0.0287112	-0.0276753	0.71795	0.848053	0.857591
Cnot1	1746.32	x6m2	DESeq2_normalized-aorta.xlsx	6	2	Aorta	RNA	RNA	-0.0603387	0.0287112	-0.0276753	0.71795	0.848053	0.857591
Cnot1	1885.41	x6m3	DESeq2_normalized-aorta.xlsx	6	3	Aorta	RNA	RNA	-0.0603387	0.0287112	-0.0276753	0.71795	0.848053	0.857591
Cnot1	1728.97	x6m4	DESeq2_normalized-aorta.xlsx	6	4	Aorta	RNA	RNA	-0.0603387	0.0287112	-0.0276753	0.71795	0.848053	0.857591
Cnot1	1688.52	x15m1	DESeq2_normalized-aorta.xlsx	15	1	Aorta	RNA	RNA	-0.0603387	0.0287112	-0.0276753	0.71795	0.848053	0.857591
Cnot1	1514.9	x15m2	DESeq2_normalized-aorta.xlsx	15	2	Aorta	RNA	RNA	-0.0603387	0.0287112	-0.0276753	0.71795	0.848053	0.857591
Cnot1	1706.66	x15m3	DESeq2_normalized-aorta.xlsx	15	3	Aorta	RNA	RNA	-0.0603387	0.0287112	-0.0276753	0.71795	0.848053	0.857591
Cnot1	1845.58	x15m4	DESeq2_normalized-aorta.xlsx	15	4	Aorta	RNA	RNA	-0.0603387	0.0287112	-0.0276753	0.71795	0.848053	0.857591
Cnot1	1750.84	x24m1	DESeq2_normalized-aorta.xlsx	24	1	Aorta	RNA	RNA	-0.0603387	0.0287112	-0.0276753	0.71795	0.848053	0.857591
Cnot1	1778.99	x24m2	DESeq2_normalized-aorta.xlsx	24	2	Aorta	RNA	RNA	-0.0603387	0.0287112	-0.0276753	0.71795	0.848053	0.857591
Cnot1	1741.79	x24m3	DESeq2_normalized-aorta.xlsx	24	3	Aorta	RNA	RNA	-0.0603387	0.0287112	-0.0276753	0.71795	0.848053	0.857591
Cnot1	1907.21	x24m4	DESeq2_normalized-aorta.xlsx	24	4	Aorta	RNA	RNA	-0.0603387	0.0287112	-0.0276753	0.71795	0.848053	0.857591
Cnot1	1755.2	x30m1	DESeq2_normalized-aorta.xlsx	30	1	Aorta	RNA	RNA	-0.0603387	0.0287112	-0.0276753	0.71795	0.848053	0.857591
Cnot1	1731.74	x30m2	DESeq2_normalized-aorta.xlsx	30	2	Aorta	RNA	RNA	-0.0603387	0.0287112	-0.0276753	0.71795	0.848053	0.857591
Cnot1	1688.89	x30m3	DESeq2_normalized-aorta.xlsx	30	3	Aorta	RNA	RNA	-0.0603387	0.0287112	-0.0276753	0.71795	0.848053	0.857591
Cnot1	1725.22	x30m4	DESeq2_normalized-aorta.xlsx	30	4	Aorta	RNA	RNA	-0.0603387	0.0287112	-0.0276753	0.71795	0.848053	0.857591
Cnot10	541.186	x6m1	DESeq2_normalized-aorta.xlsx	6	1	Aorta	RNA	RNA	-0.274328	-0.00604902	-0.219431	0.0912008	0.979917	0.1245
Cnot10	636.979	x6m2	DESeq2_normalized-aorta.xlsx	6	2	Aorta	RNA	RNA	-0.274328	-0.00604902	-0.219431	0.0912008	0.979917	0.1245
Cnot10	543.022	x6m3	DESeq2_normalized-aorta.xlsx	6	3	Aorta	RNA	RNA	-0.274328	-0.00604902	-0.219431	0.0912008	0.979917	0.1245
Cnot10	554.915	x6m4	DESeq2_normalized-aorta.xlsx	6	4	Aorta	RNA	RNA	-0.274328	-0.00604902	-0.219431	0.0912008	0.979917	0.1245
Cnot10	522.607	x15m1	DESeq2_normalized-aorta.xlsx	15	1	Aorta	RNA	RNA	-0.274328	-0.00604902	-0.219431	0.0912008	0.979917	0.1245
Cnot10	462.845	x15m2	DESeq2_normalized-aorta.xlsx	15	2	Aorta	RNA	RNA	-0.274328	-0.00604902	-0.219431	0.0912008	0.979917	0.1245
Cnot10	451.08	x15m3	DESeq2_normalized-aorta.xlsx	15	3	Aorta	RNA	RNA	-0.274328	-0.00604902	-0.219431	0.0912008	0.979917	0.1245
Cnot10	447.901	x15m4	DESeq2_normalized-aorta.xlsx	15	4	Aorta	RNA	RNA	-0.274328	-0.00604902	-0.219431	0.0912008	0.979917	0.1245
Cnot10	593.408	x24m1	DESeq2_normalized-aorta.xlsx	24	1	Aorta	RNA	RNA	-0.274328	-0.00604902	-0.219431	0.0912008	0.979917	0.1245
Cnot10	522.233	x24m2	DESeq2_normalized-aorta.xlsx	24	2	Aorta	RNA	RNA	-0.274328	-0.00604902	-0.219431	0.0912008	0.979917	0.1245
Cnot10	537.519	x24m3	DESeq2_normalized-aorta.xlsx	24	3	Aorta	RNA	RNA	-0.274328	-0.00604902	-0.219431	0.0912008	0.979917	0.1245
Cnot10	611.745	x24m4	DESeq2_normalized-aorta.xlsx	24	4	Aorta	RNA	RNA	-0.274328	-0.00604902	-0.219431	0.0912008	0.979917	0.1245
Cnot10	487.528	x30m1	DESeq2_normalized-aorta.xlsx	30	1	Aorta	RNA	RNA	-0.274328	-0.00604902	-0.219431	0.0912008	0.979917	0.1245
Cnot10	465.91	x30m2	DESeq2_normalized-aorta.xlsx	30	2	Aorta	RNA	RNA	-0.274328	-0.00604902	-0.219431	0.0912008	0.979917	0.1245
Cnot10	447.7	x30m3	DESeq2_normalized-aorta.xlsx	30	3	Aorta	RNA	RNA	-0.274328	-0.00604902	-0.219431	0.0912008	0.979917	0.1245
Cnot10	555.497	x30m4	DESeq2_normalized-aorta.xlsx	30	4	Aorta	RNA	RNA	-0.274328	-0.00604902	-0.219431	0.0912008	0.979917	0.1245
Cnot11	220.188	x6m1	DESeq2_normalized-aorta.xlsx	6	1	Aorta	RNA	RNA	0.18372	0.103697	0.114682	0.33524	0.582093	0.531239
Cnot11	248.112	x6m2	DESeq2_normalized-aorta.xlsx	6	2	Aorta	RNA	RNA	0.18372	0.103697	0.114682	0.33524	0.582093	0.531239
Cnot11	214.274	x6m3	DESeq2_normalized-aorta.xlsx	6	3	Aorta	RNA	RNA	0.18372	0.103697	0.114682	0.33524	0.582093	0.531239
Cnot11	253.051	x6m4	DESeq2_normalized-aorta.xlsx	6	4	Aorta	RNA	RNA	0.18372	0.103697	0.114682	0.33524	0.582093	0.531239
Cnot11	246.217	x15m1	DESeq2_normalized-aorta.xlsx	15	1	Aorta	RNA	RNA	0.18372	0.103697	0.114682	0.33524	0.582093	0.531239
Cnot11	271.095	x15m2	DESeq2_normalized-aorta.xlsx	15	2	Aorta	RNA	RNA	0.18372	0.103697	0.114682	0.33524	0.582093	0.531239
Cnot11	263.905	x15m3	DESeq2_normalized-aorta.xlsx	15	3	Aorta	RNA	RNA	0.18372	0.103697	0.114682	0.33524	0.582093	0.531239
Cnot11	276.505	x15m4	DESeq2_normalized-aorta.xlsx	15	4	Aorta	RNA	RNA	0.18372	0.103697	0.114682	0.33524	0.582093	0.531239
Cnot11	238.88	x24m1	DESeq2_normalized-aorta.xlsx	24	1	Aorta	RNA	RNA	0.18372	0.103697	0.114682	0.33524	0.582093	0.531239
Cnot11	257.932	x24m2	DESeq2_normalized-aorta.xlsx	24	2	Aorta	RNA	RNA	0.18372	0.103697	0.114682	0.33524	0.582093	0.531239
Cnot11	259.61	x24m3	DESeq2_normalized-aorta.xlsx	24	3	Aorta	RNA	RNA	0.18372	0.103697	0.114682	0.33524	0.582093	0.531239
Cnot11	247.783	x24m4	DESeq2_normalized-aorta.xlsx	24	4	Aorta	RNA	RNA	0.18372	0.103697	0.114682	0.33524	0.582093	0.531239
Cnot11	252.646	x30m1	DESeq2_normalized-aorta.xlsx	30	1	Aorta	RNA	RNA	0.18372	0.103697	0.114682	0.33524	0.582093	0.531239
Cnot11	228.7	x30m2	DESeq2_normalized-aorta.xlsx	30	2	Aorta	RNA	RNA	0.18372	0.103697	0.114682	0.33524	0.582093	0.531239
Cnot11	274.803	x30m3	DESeq2_normalized-aorta.xlsx	30	3	Aorta	RNA	RNA	0.18372	0.103697	0.114682	0.33524	0.582093	0.531239
Cnot11	255.724	x30m4	DESeq2_normalized-aorta.xlsx	30	4	Aorta	RNA	RNA	0.18372	0.103697	0.114682	0.33524	0.582093	0.531239
Cnot2	691.073	x6m1	DESeq2_normalized-aorta.xlsx	6	1	Aorta	RNA	RNA	-0.0396877	0.167691	0.0338491	0.866994	0.19031	0.858868
Cnot2	664.415	x6m2	DESeq2_normalized-aorta.xlsx	6	2	Aorta	RNA	RNA	-0.0396877	0.167691	0.0338491	0.866994	0.19031	0.858868
Cnot2	742.619	x6m3	DESeq2_normalized-aorta.xlsx	6	3	Aorta	RNA	RNA	-0.0396877	0.167691	0.0338491	0.866994	0.19031	0.858868
Cnot2	707.773	x6m4	DESeq2_normalized-aorta.xlsx	6	4	Aorta	RNA	RNA	-0.0396877	0.167691	0.0338491	0.866994	0.19031	0.858868
Cnot2	693.993	x15m1	DESeq2_normalized-aorta.xlsx	15	1	Aorta	RNA	RNA	-0.0396877	0.167691	0.0338491	0.866994	0.19031	0.858868
Cnot2	717.042	x15m2	DESeq2_normalized-aorta.xlsx	15	2	Aorta	RNA	RNA	-0.0396877	0.167691	0.0338491	0.866994	0.19031	0.858868
Cnot2	612.678	x15m3	DESeq2_normalized-aorta.xlsx	15	3	Aorta	RNA	RNA	-0.0396877	0.167691	0.0338491	0.866994	0.19031	0.858868
Cnot2	703.573	x15m4	DESeq2_normalized-aorta.xlsx	15	4	Aorta	RNA	RNA	-0.0396877	0.167691	0.0338491	0.866994	0.19031	0.858868
Cnot2	767.828	x24m1	DESeq2_normalized-aorta.xlsx	24	1	Aorta	RNA	RNA	-0.0396877	0.167691	0.0338491	0.866994	0.19031	0.858868
Cnot2	755.752	x24m2	DESeq2_normalized-aorta.xlsx	24	2	Aorta	RNA	RNA	-0.0396877	0.167691	0.0338491	0.866994	0.19031	0.858868
Cnot2	770.825	x24m3	DESeq2_normalized-aorta.xlsx	24	3	Aorta	RNA	RNA	-0.0396877	0.167691	0.0338491	0.866994	0.19031	0.858868
Cnot2	859.528	x24m4	DESeq2_normalized-aorta.xlsx	24	4	Aorta	RNA	RNA	-0.0396877	0.167691	0.0338491	0.866994	0.19031	0.858868
Cnot2	776.69	x30m1	DESeq2_normalized-aorta.xlsx	30	1	Aorta	RNA	RNA	-0.0396877	0.167691	0.0338491	0.866994	0.19031	0.858868
Cnot2	727.585	x30m2	DESeq2_normalized-aorta.xlsx	30	2	Aorta	RNA	RNA	-0.0396877	0.167691	0.0338491	0.866994	0.19031	0.858868
Cnot2	641.207	x30m3	DESeq2_normalized-aorta.xlsx	30	3	Aorta	RNA	RNA	-0.0396877	0.167691	0.0338491	0.866994	0.19031	0.858868
Cnot2	719.454	x30m4	DESeq2_normalized-aorta.xlsx	30	4	Aorta	RNA	RNA	-0.0396877	0.167691	0.0338491	0.866994	0.19031	0.858868
Cnot3	387.319	x6m1	DESeq2_normalized-aorta.xlsx	6	1	Aorta	RNA	RNA	-0.00720653	0.0725252	0.110804	0.984909	0.774883	0.629781
Cnot3	355.468	x6m2	DESeq2_normalized-aorta.xlsx	6	2	Aorta	RNA	RNA	-0.00720653	0.0725252	0.110804	0.984909	0.774883	0.629781
Cnot3	289.612	x6m3	DESeq2_normalized-aorta.xlsx	6	3	Aorta	RNA	RNA	-0.00720653	0.0725252	0.110804	0.984909	0.774883	0.629781
Cnot3	381.504	x6m4	DESeq2_normalized-aorta.xlsx	6	4	Aorta	RNA	RNA	-0.00720653	0.0725252	0.110804	0.984909	0.774883	0.629781
Cnot3	352.428	x15m1	DESeq2_normalized-aorta.xlsx	15	1	Aorta	RNA	RNA	-0.00720653	0.0725252	0.110804	0.984909	0.774883	0.629781
Cnot3	363.664	x15m2	DESeq2_normalized-aorta.xlsx	15	2	Aorta	RNA	RNA	-0.00720653	0.0725252	0.110804	0.984909	0.774883	0.629781
Cnot3	367.374	x15m3	DESeq2_normalized-aorta.xlsx	15	3	Aorta	RNA	RNA	-0.00720653	0.0725252	0.110804	0.984909	0.774883	0.629781
Cnot3	319.117	x15m4	DESeq2_normalized-aorta.xlsx	15	4	Aorta	RNA	RNA	-0.00720653	0.0725252	0.110804	0.984909	0.774883	0.629781
Cnot3	397.185	x24m1	DESeq2_normalized-aorta.xlsx	24	1	Aorta	RNA	RNA	-0.00720653	0.0725252	0.110804	0.984909	0.774883	0.629781
Cnot3	376.814	x24m2	DESeq2_normalized-aorta.xlsx	24	2	Aorta	RNA	RNA	-0.00720653	0.0725252	0.110804	0.984909	0.774883	0.629781
Cnot3	381.981	x24m3	DESeq2_normalized-aorta.xlsx	24	3	Aorta	RNA	RNA	-0.00720653	0.0725252	0.110804	0.984909	0.774883	0.629781
Cnot3	325.921	x24m4	DESeq2_normalized-aorta.xlsx	24	4	Aorta	RNA	RNA	-0.00720653	0.0725252	0.110804	0.984909	0.774883	0.629781
Cnot3	378.969	x30m1	DESeq2_normalized-aorta.xlsx	30	1	Aorta	RNA	RNA	-0.00720653	0.0725252	0.110804	0.984909	0.774883	0.629781
Cnot3	329.754	x30m2	DESeq2_normalized-aorta.xlsx	30	2	Aorta	RNA	RNA	-0.00720653	0.0725252	0.110804	0.984909	0.774883	0.629781
Cnot3	438.54	x30m3	DESeq2_normalized-aorta.xlsx	30	3	Aorta	RNA	RNA	-0.00720653	0.0725252	0.110804	0.984909	0.774883	0.629781
Cnot3	375.633	x30m4	DESeq2_normalized-aorta.xlsx	30	4	Aorta	RNA	RNA	-0.00720653	0.0725252	0.110804	0.984909	0.774883	0.629781
Cnot4	237.432	x6m1	DESeq2_normalized-aorta.xlsx	6	1	Aorta	RNA	RNA	-0.132261	0.234181	-0.111841	0.702484	0.303626	0.694741
Cnot4	295.826	x6m2	DESeq2_normalized-aorta.xlsx	6	2	Aorta	RNA	RNA	-0.132261	0.234181	-0.111841	0.702484	0.303626	0.694741
Cnot4	313.094	x6m3	DESeq2_normalized-aorta.xlsx	6	3	Aorta	RNA	RNA	-0.132261	0.234181	-0.111841	0.702484	0.303626	0.694741
Cnot4	315.993	x6m4	DESeq2_normalized-aorta.xlsx	6	4	Aorta	RNA	RNA	-0.132261	0.234181	-0.111841	0.702484	0.303626	0.694741
Cnot4	254.665	x15m1	DESeq2_normalized-aorta.xlsx	15	1	Aorta	RNA	RNA	-0.132261	0.234181	-0.111841	0.702484	0.303626	0.694741
Cnot4	224.076	x15m2	DESeq2_normalized-aorta.xlsx	15	2	Aorta	RNA	RNA	-0.132261	0.234181	-0.111841	0.702484	0.303626	0.694741
Cnot4	289.482	x15m3	DESeq2_normalized-aorta.xlsx	15	3	Aorta	RNA	RNA	-0.132261	0.234181	-0.111841	0.702484	0.303626	0.694741
Cnot4	296.391	x15m4	DESeq2_normalized-aorta.xlsx	15	4	Aorta	RNA	RNA	-0.132261	0.234181	-0.111841	0.702484	0.303626	0.694741
Cnot4	375.383	x24m1	DESeq2_normalized-aorta.xlsx	24	1	Aorta	RNA	RNA	-0.132261	0.234181	-0.111841	0.702484	0.303626	0.694741
Cnot4	301.452	x24m2	DESeq2_normalized-aorta.xlsx	24	2	Aorta	RNA	RNA	-0.132261	0.234181	-0.111841	0.702484	0.303626	0.694741
Cnot4	345.384	x24m3	DESeq2_normalized-aorta.xlsx	24	3	Aorta	RNA	RNA	-0.132261	0.234181	-0.111841	0.702484	0.303626	0.694741
Cnot4	346.484	x24m4	DESeq2_normalized-aorta.xlsx	24	4	Aorta	RNA	RNA	-0.132261	0.234181	-0.111841	0.702484	0.303626	0.694741
Cnot4	322.223	x30m1	DESeq2_normalized-aorta.xlsx	30	1	Aorta	RNA	RNA	-0.132261	0.234181	-0.111841	0.702484	0.303626	0.694741
Cnot4	257.421	x30m2	DESeq2_normalized-aorta.xlsx	30	2	Aorta	RNA	RNA	-0.132261	0.234181	-0.111841	0.702484	0.303626	0.694741
Cnot4	249.613	x30m3	DESeq2_normalized-aorta.xlsx	30	3	Aorta	RNA	RNA	-0.132261	0.234181	-0.111841	0.702484	0.303626	0.694741
Cnot4	239.818	x30m4	DESeq2_normalized-aorta.xlsx	30	4	Aorta	RNA	RNA	-0.132261	0.234181	-0.111841	0.702484	0.303626	0.694741
Cnot6	465.579	x6m1	DESeq2_normalized-aorta.xlsx	6	1	Aorta	RNA	RNA	0.0256972	-0.0121792	-0.0451079	0.943471	0.964811	0.863088
Cnot6	533.202	x6m2	DESeq2_normalized-aorta.xlsx	6	2	Aorta	RNA	RNA	0.0256972	-0.0121792	-0.0451079	0.943471	0.964811	0.863088
Cnot6	579.223	x6m3	DESeq2_normalized-aorta.xlsx	6	3	Aorta	RNA	RNA	0.0256972	-0.0121792	-0.0451079	0.943471	0.964811	0.863088
Cnot6	534.363	x6m4	DESeq2_normalized-aorta.xlsx	6	4	Aorta	RNA	RNA	0.0256972	-0.0121792	-0.0451079	0.943471	0.964811	0.863088
Cnot6	474.329	x15m1	DESeq2_normalized-aorta.xlsx	15	1	Aorta	RNA	RNA	0.0256972	-0.0121792	-0.0451079	0.943471	0.964811	0.863088
Cnot6	536.312	x15m2	DESeq2_normalized-aorta.xlsx	15	2	Aorta	RNA	RNA	0.0256972	-0.0121792	-0.0451079	0.943471	0.964811	0.863088
Cnot6	498.746	x15m3	DESeq2_normalized-aorta.xlsx	15	3	Aorta	RNA	RNA	0.0256972	-0.0121792	-0.0451079	0.943471	0.964811	0.863088
Cnot6	640.129	x15m4	DESeq2_normalized-aorta.xlsx	15	4	Aorta	RNA	RNA	0.0256972	-0.0121792	-0.0451079	0.943471	0.964811	0.863088
Cnot6	548.855	x24m1	DESeq2_normalized-aorta.xlsx	24	1	Aorta	RNA	RNA	0.0256972	-0.0121792	-0.0451079	0.943471	0.964811	0.863088
Cnot6	512.68	x24m2	DESeq2_normalized-aorta.xlsx	24	2	Aorta	RNA	RNA	0.0256972	-0.0121792	-0.0451079	0.943471	0.964811	0.863088
Cnot6	459.75	x24m3	DESeq2_normalized-aorta.xlsx	24	3	Aorta	RNA	RNA	0.0256972	-0.0121792	-0.0451079	0.943471	0.964811	0.863088
Cnot6	574.732	x24m4	DESeq2_normalized-aorta.xlsx	24	4	Aorta	RNA	RNA	0.0256972	-0.0121792	-0.0451079	0.943471	0.964811	0.863088
Cnot6	503.319	x30m1	DESeq2_normalized-aorta.xlsx	30	1	Aorta	RNA	RNA	0.0256972	-0.0121792	-0.0451079	0.943471	0.964811	0.863088
Cnot6	540.37	x30m2	DESeq2_normalized-aorta.xlsx	30	2	Aorta	RNA	RNA	0.0256972	-0.0121792	-0.0451079	0.943471	0.964811	0.863088
Cnot6	538.156	x30m3	DESeq2_normalized-aorta.xlsx	30	3	Aorta	RNA	RNA	0.0256972	-0.0121792	-0.0451079	0.943471	0.964811	0.863088
Cnot6	468.624	x30m4	DESeq2_normalized-aorta.xlsx	30	4	Aorta	RNA	RNA	0.0256972	-0.0121792	-0.0451079	0.943471	0.964811	0.863088
Cnot6l	661.892	x6m1	DESeq2_normalized-aorta.xlsx	6	1	Aorta	RNA	RNA	0.0545521	-0.14166	-0.0097369	0.838539	0.388717	0.967931
Cnot6l	604.772	x6m2	DESeq2_normalized-aorta.xlsx	6	2	Aorta	RNA	RNA	0.0545521	-0.14166	-0.0097369	0.838539	0.388717	0.967931
Cnot6l	682.936	x6m3	DESeq2_normalized-aorta.xlsx	6	3	Aorta	RNA	RNA	0.0545521	-0.14166	-0.0097369	0.838539	0.388717	0.967931
Cnot6l	592.166	x6m4	DESeq2_normalized-aorta.xlsx	6	4	Aorta	RNA	RNA	0.0545521	-0.14166	-0.0097369	0.838539	0.388717	0.967931
Cnot6l	604.68	x15m1	DESeq2_normalized-aorta.xlsx	15	1	Aorta	RNA	RNA	0.0545521	-0.14166	-0.0097369	0.838539	0.388717	0.967931
Cnot6l	598.025	x15m2	DESeq2_normalized-aorta.xlsx	15	2	Aorta	RNA	RNA	0.0545521	-0.14166	-0.0097369	0.838539	0.388717	0.967931
Cnot6l	701.034	x15m3	DESeq2_normalized-aorta.xlsx	15	3	Aorta	RNA	RNA	0.0545521	-0.14166	-0.0097369	0.838539	0.388717	0.967931
Cnot6l	739.557	x15m4	DESeq2_normalized-aorta.xlsx	15	4	Aorta	RNA	RNA	0.0545521	-0.14166	-0.0097369	0.838539	0.388717	0.967931
Cnot6l	579.189	x24m1	DESeq2_normalized-aorta.xlsx	24	1	Aorta	RNA	RNA	0.0545521	-0.14166	-0.0097369	0.838539	0.388717	0.967931
Cnot6l	594.411	x24m2	DESeq2_normalized-aorta.xlsx	24	2	Aorta	RNA	RNA	0.0545521	-0.14166	-0.0097369	0.838539	0.388717	0.967931
Cnot6l	585.552	x24m3	DESeq2_normalized-aorta.xlsx	24	3	Aorta	RNA	RNA	0.0545521	-0.14166	-0.0097369	0.838539	0.388717	0.967931
Cnot6l	546.972	x24m4	DESeq2_normalized-aorta.xlsx	24	4	Aorta	RNA	RNA	0.0545521	-0.14166	-0.0097369	0.838539	0.388717	0.967931
Cnot6l	644.445	x30m1	DESeq2_normalized-aorta.xlsx	30	1	Aorta	RNA	RNA	0.0545521	-0.14166	-0.0097369	0.838539	0.388717	0.967931
Cnot6l	623.341	x30m2	DESeq2_normalized-aorta.xlsx	30	2	Aorta	RNA	RNA	0.0545521	-0.14166	-0.0097369	0.838539	0.388717	0.967931
Cnot6l	701.893	x30m3	DESeq2_normalized-aorta.xlsx	30	3	Aorta	RNA	RNA	0.0545521	-0.14166	-0.0097369	0.838539	0.388717	0.967931
Cnot6l	554.273	x30m4	DESeq2_normalized-aorta.xlsx	30	4	Aorta	RNA	RNA	0.0545521	-0.14166	-0.0097369	0.838539	0.388717	0.967931
Cnot7	708.317	x6m1	DESeq2_normalized-aorta.xlsx	6	1	Aorta	RNA	RNA	0.0331267	-0.221639	-0.179063	0.896425	0.0817947	0.183829
Cnot7	752.685	x6m2	DESeq2_normalized-aorta.xlsx	6	2	Aorta	RNA	RNA	0.0331267	-0.221639	-0.179063	0.896425	0.0817947	0.183829
Cnot7	822.85	x6m3	DESeq2_normalized-aorta.xlsx	6	3	Aorta	RNA	RNA	0.0331267	-0.221639	-0.179063	0.896425	0.0817947	0.183829
Cnot7	743.74	x6m4	DESeq2_normalized-aorta.xlsx	6	4	Aorta	RNA	RNA	0.0331267	-0.221639	-0.179063	0.896425	0.0817947	0.183829
Cnot7	700.028	x15m1	DESeq2_normalized-aorta.xlsx	15	1	Aorta	RNA	RNA	0.0331267	-0.221639	-0.179063	0.896425	0.0817947	0.183829
Cnot7	787.571	x15m2	DESeq2_normalized-aorta.xlsx	15	2	Aorta	RNA	RNA	0.0331267	-0.221639	-0.179063	0.896425	0.0817947	0.183829
Cnot7	741.724	x15m3	DESeq2_normalized-aorta.xlsx	15	3	Aorta	RNA	RNA	0.0331267	-0.221639	-0.179063	0.896425	0.0817947	0.183829
Cnot7	867.393	x15m4	DESeq2_normalized-aorta.xlsx	15	4	Aorta	RNA	RNA	0.0331267	-0.221639	-0.179063	0.896425	0.0817947	0.183829
Cnot7	610.471	x24m1	DESeq2_normalized-aorta.xlsx	24	1	Aorta	RNA	RNA	0.0331267	-0.221639	-0.179063	0.896425	0.0817947	0.183829
Cnot7	642.177	x24m2	DESeq2_normalized-aorta.xlsx	24	2	Aorta	RNA	RNA	0.0331267	-0.221639	-0.179063	0.896425	0.0817947	0.183829
Cnot7	720.504	x24m3	DESeq2_normalized-aorta.xlsx	24	3	Aorta	RNA	RNA	0.0331267	-0.221639	-0.179063	0.896425	0.0817947	0.183829
Cnot7	629.224	x24m4	DESeq2_normalized-aorta.xlsx	24	4	Aorta	RNA	RNA	0.0331267	-0.221639	-0.179063	0.896425	0.0817947	0.183829
Cnot7	681.454	x30m1	DESeq2_normalized-aorta.xlsx	30	1	Aorta	RNA	RNA	0.0331267	-0.221639	-0.179063	0.896425	0.0817947	0.183829
Cnot7	681.845	x30m2	DESeq2_normalized-aorta.xlsx	30	2	Aorta	RNA	RNA	0.0331267	-0.221639	-0.179063	0.896425	0.0817947	0.183829
Cnot7	696.168	x30m3	DESeq2_normalized-aorta.xlsx	30	3	Aorta	RNA	RNA	0.0331267	-0.221639	-0.179063	0.896425	0.0817947	0.183829
Cnot7	615.452	x30m4	DESeq2_normalized-aorta.xlsx	30	4	Aorta	RNA	RNA	0.0331267	-0.221639	-0.179063	0.896425	0.0817947	0.183829
Cnot8	675.156	x6m1	DESeq2_normalized-aorta.xlsx	6	1	Aorta	RNA	RNA	-0.00419062	-0.0171468	0.113377	0.987417	0.935732	0.452135
Cnot8	654.872	x6m2	DESeq2_normalized-aorta.xlsx	6	2	Aorta	RNA	RNA	-0.00419062	-0.0171468	0.113377	0.987417	0.935732	0.452135
Cnot8	573.353	x6m3	DESeq2_normalized-aorta.xlsx	6	3	Aorta	RNA	RNA	-0.00419062	-0.0171468	0.113377	0.987417	0.935732	0.452135
Cnot8	682.083	x6m4	DESeq2_normalized-aorta.xlsx	6	4	Aorta	RNA	RNA	-0.00419062	-0.0171468	0.113377	0.987417	0.935732	0.452135
Cnot8	649.336	x15m1	DESeq2_normalized-aorta.xlsx	15	1	Aorta	RNA	RNA	-0.00419062	-0.0171468	0.113377	0.987417	0.935732	0.452135
Cnot8	616.392	x15m2	DESeq2_normalized-aorta.xlsx	15	2	Aorta	RNA	RNA	-0.00419062	-0.0171468	0.113377	0.987417	0.935732	0.452135
Cnot8	678.945	x15m3	DESeq2_normalized-aorta.xlsx	15	3	Aorta	RNA	RNA	-0.00419062	-0.0171468	0.113377	0.987417	0.935732	0.452135
Cnot8	631.606	x15m4	DESeq2_normalized-aorta.xlsx	15	4	Aorta	RNA	RNA	-0.00419062	-0.0171468	0.113377	0.987417	0.935732	0.452135
Cnot8	649.336	x24m1	DESeq2_normalized-aorta.xlsx	24	1	Aorta	RNA	RNA	-0.00419062	-0.0171468	0.113377	0.987417	0.935732	0.452135
Cnot8	543.462	x24m2	DESeq2_normalized-aorta.xlsx	24	2	Aorta	RNA	RNA	-0.00419062	-0.0171468	0.113377	0.987417	0.935732	0.452135
Cnot8	682.763	x24m3	DESeq2_normalized-aorta.xlsx	24	3	Aorta	RNA	RNA	-0.00419062	-0.0171468	0.113377	0.987417	0.935732	0.452135
Cnot8	674.462	x24m4	DESeq2_normalized-aorta.xlsx	24	4	Aorta	RNA	RNA	-0.00419062	-0.0171468	0.113377	0.987417	0.935732	0.452135
Cnot8	695.764	x30m1	DESeq2_normalized-aorta.xlsx	30	1	Aorta	RNA	RNA	-0.00419062	-0.0171468	0.113377	0.987417	0.935732	0.452135
Cnot8	686.1	x30m2	DESeq2_normalized-aorta.xlsx	30	2	Aorta	RNA	RNA	-0.00419062	-0.0171468	0.113377	0.987417	0.935732	0.452135
Cnot8	683.573	x30m3	DESeq2_normalized-aorta.xlsx	30	3	Aorta	RNA	RNA	-0.00419062	-0.0171468	0.113377	0.987417	0.935732	0.452135
Cnot8	726.796	x30m4	DESeq2_normalized-aorta.xlsx	30	4	Aorta	RNA	RNA	-0.00419062	-0.0171468	0.113377	0.987417	0.935732	0.452135
Cnot9	348.853	x6m1	DESeq2_normalized-aorta.xlsx	6	1	Aorta	RNA	RNA	0.095014	0.118008	0.233903	0.808741	0.681827	0.324039
Cnot9	305.368	x6m2	DESeq2_normalized-aorta.xlsx	6	2	Aorta	RNA	RNA	0.095014	0.118008	0.233903	0.808741	0.681827	0.324039
Cnot9	214.274	x6m3	DESeq2_normalized-aorta.xlsx	6	3	Aorta	RNA	RNA	0.095014	0.118008	0.233903	0.808741	0.681827	0.324039
Cnot9	307.002	x6m4	DESeq2_normalized-aorta.xlsx	6	4	Aorta	RNA	RNA	0.095014	0.118008	0.233903	0.808741	0.681827	0.324039
Cnot9	350.014	x15m1	DESeq2_normalized-aorta.xlsx	15	1	Aorta	RNA	RNA	0.095014	0.118008	0.233903	0.808741	0.681827	0.324039
Cnot9	290.931	x15m2	DESeq2_normalized-aorta.xlsx	15	2	Aorta	RNA	RNA	0.095014	0.118008	0.233903	0.808741	0.681827	0.324039
Cnot9	313.896	x15m3	DESeq2_normalized-aorta.xlsx	15	3	Aorta	RNA	RNA	0.095014	0.118008	0.233903	0.808741	0.681827	0.324039
Cnot9	298.285	x15m4	DESeq2_normalized-aorta.xlsx	15	4	Aorta	RNA	RNA	0.095014	0.118008	0.233903	0.808741	0.681827	0.324039
Cnot9	309.975	x24m1	DESeq2_normalized-aorta.xlsx	24	1	Aorta	RNA	RNA	0.095014	0.118008	0.233903	0.808741	0.681827	0.324039
Cnot9	296.144	x24m2	DESeq2_normalized-aorta.xlsx	24	2	Aorta	RNA	RNA	0.095014	0.118008	0.233903	0.808741	0.681827	0.324039
Cnot9	320.224	x24m3	DESeq2_normalized-aorta.xlsx	24	3	Aorta	RNA	RNA	0.095014	0.118008	0.233903	0.808741	0.681827	0.324039
Cnot9	344.428	x24m4	DESeq2_normalized-aorta.xlsx	24	4	Aorta	RNA	RNA	0.095014	0.118008	0.233903	0.808741	0.681827	0.324039
Cnot9	295.083	x30m1	DESeq2_normalized-aorta.xlsx	30	1	Aorta	RNA	RNA	0.095014	0.118008	0.233903	0.808741	0.681827	0.324039
Cnot9	361.665	x30m2	DESeq2_normalized-aorta.xlsx	30	2	Aorta	RNA	RNA	0.095014	0.118008	0.233903	0.808741	0.681827	0.324039
Cnot9	329.764	x30m3	DESeq2_normalized-aorta.xlsx	30	3	Aorta	RNA	RNA	0.095014	0.118008	0.233903	0.808741	0.681827	0.324039
Cnot9	396.434	x30m4	DESeq2_normalized-aorta.xlsx	30	4	Aorta	RNA	RNA	0.095014	0.118008	0.233903	0.808741	0.681827	0.324039
Cnp	278.552	x6m1	DESeq2_normalized-aorta.xlsx	6	1	Aorta	RNA	RNA	-0.0290674	0.169494	-0.183703	0.966899	0.687823	0.663912
Cnp	238.569	x6m2	DESeq2_normalized-aorta.xlsx	6	2	Aorta	RNA	RNA	-0.0290674	0.169494	-0.183703	0.966899	0.687823	0.663912
Cnp	272.979	x6m3	DESeq2_normalized-aorta.xlsx	6	3	Aorta	RNA	RNA	-0.0290674	0.169494	-0.183703	0.966899	0.687823	0.663912
Cnp	152.859	x6m4	DESeq2_normalized-aorta.xlsx	6	4	Aorta	RNA	RNA	-0.0290674	0.169494	-0.183703	0.966899	0.687823	0.663912
Cnp	313.806	x15m1	DESeq2_normalized-aorta.xlsx	15	1	Aorta	RNA	RNA	-0.0290674	0.169494	-0.183703	0.966899	0.687823	0.663912
Cnp	203.505	x15m2	DESeq2_normalized-aorta.xlsx	15	2	Aorta	RNA	RNA	-0.0290674	0.169494	-0.183703	0.966899	0.687823	0.663912
Cnp	222.052	x15m3	DESeq2_normalized-aorta.xlsx	15	3	Aorta	RNA	RNA	-0.0290674	0.169494	-0.183703	0.966899	0.687823	0.663912
Cnp	188.44	x15m4	DESeq2_normalized-aorta.xlsx	15	4	Aorta	RNA	RNA	-0.0290674	0.169494	-0.183703	0.966899	0.687823	0.663912
Cnp	300.496	x24m1	DESeq2_normalized-aorta.xlsx	24	1	Aorta	RNA	RNA	-0.0290674	0.169494	-0.183703	0.966899	0.687823	0.663912
Cnp	317.373	x24m2	DESeq2_normalized-aorta.xlsx	24	2	Aorta	RNA	RNA	-0.0290674	0.169494	-0.183703	0.966899	0.687823	0.663912
Cnp	213.864	x24m3	DESeq2_normalized-aorta.xlsx	24	3	Aorta	RNA	RNA	-0.0290674	0.169494	-0.183703	0.966899	0.687823	0.663912
Cnp	229.276	x24m4	DESeq2_normalized-aorta.xlsx	24	4	Aorta	RNA	RNA	-0.0290674	0.169494	-0.183703	0.966899	0.687823	0.663912
Cnp	226	x30m1	DESeq2_normalized-aorta.xlsx	30	1	Aorta	RNA	RNA	-0.0290674	0.169494	-0.183703	0.966899	0.687823	0.663912
Cnp	194.661	x30m2	DESeq2_normalized-aorta.xlsx	30	2	Aorta	RNA	RNA	-0.0290674	0.169494	-0.183703	0.966899	0.687823	0.663912
Cnp	229.003	x30m3	DESeq2_normalized-aorta.xlsx	30	3	Aorta	RNA	RNA	-0.0290674	0.169494	-0.183703	0.966899	0.687823	0.663912
Cnp	179.864	x30m4	DESeq2_normalized-aorta.xlsx	30	4	Aorta	RNA	RNA	-0.0290674	0.169494	-0.183703	0.966899	0.687823	0.663912
Cnppd1	543.839	x6m1	DESeq2_normalized-aorta.xlsx	6	1	Aorta	RNA	RNA	0.0682018	0.0617612	0.116153	0.814827	0.788185	0.553717
Cnppd1	551.094	x6m2	DESeq2_normalized-aorta.xlsx	6	2	Aorta	RNA	RNA	0.0682018	0.0617612	0.116153	0.814827	0.788185	0.553717
Cnppd1	457.9	x6m3	DESeq2_normalized-aorta.xlsx	6	3	Aorta	RNA	RNA	0.0682018	0.0617612	0.116153	0.814827	0.788185	0.553717
Cnppd1	651.254	x6m4	DESeq2_normalized-aorta.xlsx	6	4	Aorta	RNA	RNA	0.0682018	0.0617612	0.116153	0.814827	0.788185	0.553717
Cnppd1	504.503	x15m1	DESeq2_normalized-aorta.xlsx	15	1	Aorta	RNA	RNA	0.0682018	0.0617612	0.116153	0.814827	0.788185	0.553717
Cnppd1	584.801	x15m2	DESeq2_normalized-aorta.xlsx	15	2	Aorta	RNA	RNA	0.0682018	0.0617612	0.116153	0.814827	0.788185	0.553717
Cnppd1	639.417	x15m3	DESeq2_normalized-aorta.xlsx	15	3	Aorta	RNA	RNA	0.0682018	0.0617612	0.116153	0.814827	0.788185	0.553717
Cnppd1	575.737	x15m4	DESeq2_normalized-aorta.xlsx	15	4	Aorta	RNA	RNA	0.0682018	0.0617612	0.116153	0.814827	0.788185	0.553717
Cnppd1	567.813	x24m1	DESeq2_normalized-aorta.xlsx	24	1	Aorta	RNA	RNA	0.0682018	0.0617612	0.116153	0.814827	0.788185	0.553717
Cnppd1	557.261	x24m2	DESeq2_normalized-aorta.xlsx	24	2	Aorta	RNA	RNA	0.0682018	0.0617612	0.116153	0.814827	0.788185	0.553717
Cnppd1	546.668	x24m3	DESeq2_normalized-aorta.xlsx	24	3	Aorta	RNA	RNA	0.0682018	0.0617612	0.116153	0.814827	0.788185	0.553717
Cnppd1	623.055	x24m4	DESeq2_normalized-aorta.xlsx	24	4	Aorta	RNA	RNA	0.0682018	0.0617612	0.116153	0.814827	0.788185	0.553717
Cnppd1	584.738	x30m1	DESeq2_normalized-aorta.xlsx	30	1	Aorta	RNA	RNA	0.0682018	0.0617612	0.116153	0.814827	0.788185	0.553717
Cnppd1	581.856	x30m2	DESeq2_normalized-aorta.xlsx	30	2	Aorta	RNA	RNA	0.0682018	0.0617612	0.116153	0.814827	0.788185	0.553717
Cnppd1	585.102	x30m3	DESeq2_normalized-aorta.xlsx	30	3	Aorta	RNA	RNA	0.0682018	0.0617612	0.116153	0.814827	0.788185	0.553717
Cnppd1	633.805	x30m4	DESeq2_normalized-aorta.xlsx	30	4	Aorta	RNA	RNA	0.0682018	0.0617612	0.116153	0.814827	0.788185	0.553717
Cnpy1	0	x6m1	DESeq2_normalized-aorta.xlsx	6	1	Aorta	RNA	RNA	0.519934	-0.908628	1.40932
Cnpy1	0	x6m2	DESeq2_normalized-aorta.xlsx	6	2	Aorta	RNA	RNA	0.519934	-0.908628	1.40932
Cnpy1	0.978418	x6m3	DESeq2_normalized-aorta.xlsx	6	3	Aorta	RNA	RNA	0.519934	-0.908628	1.40932
Cnpy1	0	x6m4	DESeq2_normalized-aorta.xlsx	6	4	Aorta	RNA	RNA	0.519934	-0.908628	1.40932
Cnpy1	1.20695	x15m1	DESeq2_normalized-aorta.xlsx	15	1	Aorta	RNA	RNA	0.519934	-0.908628	1.40932
Cnpy1	0	x15m2	DESeq2_normalized-aorta.xlsx	15	2	Aorta	RNA	RNA	0.519934	-0.908628	1.40932
Cnpy1	0	x15m3	DESeq2_normalized-aorta.xlsx	15	3	Aorta	RNA	RNA	0.519934	-0.908628	1.40932
Cnpy1	0.946936	x15m4	DESeq2_normalized-aorta.xlsx	15	4	Aorta	RNA	RNA	0.519934	-0.908628	1.40932
Cnpy1	0	x24m1	DESeq2_normalized-aorta.xlsx	24	1	Aorta	RNA	RNA	0.519934	-0.908628	1.40932
Cnpy1	0	x24m2	DESeq2_normalized-aorta.xlsx	24	2	Aorta	RNA	RNA	0.519934	-0.908628	1.40932
Cnpy1	0	x24m3	DESeq2_normalized-aorta.xlsx	24	3	Aorta	RNA	RNA	0.519934	-0.908628	1.40932
Cnpy1	0	x24m4	DESeq2_normalized-aorta.xlsx	24	4	Aorta	RNA	RNA	0.519934	-0.908628	1.40932
Cnpy1	0.49345	x30m1	DESeq2_normalized-aorta.xlsx	30	1	Aorta	RNA	RNA	0.519934	-0.908628	1.40932
Cnpy1	1.06372	x30m2	DESeq2_normalized-aorta.xlsx	30	2	Aorta	RNA	RNA	0.519934	-0.908628	1.40932
Cnpy1	1.14501	x30m3	DESeq2_normalized-aorta.xlsx	30	3	Aorta	RNA	RNA	0.519934	-0.908628	1.40932
Cnpy1	1.22356	x30m4	DESeq2_normalized-aorta.xlsx	30	4	Aorta	RNA	RNA	0.519934	-0.908628	1.40932
Cnpy2	867.49	x6m1	DESeq2_normalized-aorta.xlsx	6	1	Aorta	RNA	RNA	-0.158235	0.0650067	0.0717449	0.329564	0.706566	0.673622
Cnpy2	815.906	x6m2	DESeq2_normalized-aorta.xlsx	6	2	Aorta	RNA	RNA	-0.158235	0.0650067	0.0717449	0.329564	0.706566	0.673622
Cnpy2	792.519	x6m3	DESeq2_normalized-aorta.xlsx	6	3	Aorta	RNA	RNA	-0.158235	0.0650067	0.0717449	0.329564	0.706566	0.673622
Cnpy2	962.109	x6m4	DESeq2_normalized-aorta.xlsx	6	4	Aorta	RNA	RNA	-0.158235	0.0650067	0.0717449	0.329564	0.706566	0.673622
Cnpy2	673.475	x15m1	DESeq2_normalized-aorta.xlsx	15	1	Aorta	RNA	RNA	-0.158235	0.0650067	0.0717449	0.329564	0.706566	0.673622
Cnpy2	767	x15m2	DESeq2_normalized-aorta.xlsx	15	2	Aorta	RNA	RNA	-0.158235	0.0650067	0.0717449	0.329564	0.706566	0.673622
Cnpy2	774.276	x15m3	DESeq2_normalized-aorta.xlsx	15	3	Aorta	RNA	RNA	-0.158235	0.0650067	0.0717449	0.329564	0.706566	0.673622
Cnpy2	857.924	x15m4	DESeq2_normalized-aorta.xlsx	15	4	Aorta	RNA	RNA	-0.158235	0.0650067	0.0717449	0.329564	0.706566	0.673622
Cnpy2	861.674	x24m1	DESeq2_normalized-aorta.xlsx	24	1	Aorta	RNA	RNA	-0.158235	0.0650067	0.0717449	0.329564	0.706566	0.673622
Cnpy2	911.785	x24m2	DESeq2_normalized-aorta.xlsx	24	2	Aorta	RNA	RNA	-0.158235	0.0650067	0.0717449	0.329564	0.706566	0.673622
Cnpy2	886.334	x24m3	DESeq2_normalized-aorta.xlsx	24	3	Aorta	RNA	RNA	-0.158235	0.0650067	0.0717449	0.329564	0.706566	0.673622
Cnpy2	932.526	x24m4	DESeq2_normalized-aorta.xlsx	24	4	Aorta	RNA	RNA	-0.158235	0.0650067	0.0717449	0.329564	0.706566	0.673622
Cnpy2	926.205	x30m1	DESeq2_normalized-aorta.xlsx	30	1	Aorta	RNA	RNA	-0.158235	0.0650067	0.0717449	0.329564	0.706566	0.673622
Cnpy2	921.183	x30m2	DESeq2_normalized-aorta.xlsx	30	2	Aorta	RNA	RNA	-0.158235	0.0650067	0.0717449	0.329564	0.706566	0.673622
Cnpy2	922.88	x30m3	DESeq2_normalized-aorta.xlsx	30	3	Aorta	RNA	RNA	-0.158235	0.0650067	0.0717449	0.329564	0.706566	0.673622
Cnpy2	834.469	x30m4	DESeq2_normalized-aorta.xlsx	30	4	Aorta	RNA	RNA	-0.158235	0.0650067	0.0717449	0.329564	0.706566	0.673622
Cnpy3	456.294	x6m1	DESeq2_normalized-aorta.xlsx	6	1	Aorta	RNA	RNA	-0.165339	-0.0223936	-0.163251	0.411725	0.926151	0.326308
Cnpy3	529.623	x6m2	DESeq2_normalized-aorta.xlsx	6	2	Aorta	RNA	RNA	-0.165339	-0.0223936	-0.163251	0.411725	0.926151	0.326308
Cnpy3	419.741	x6m3	DESeq2_normalized-aorta.xlsx	6	3	Aorta	RNA	RNA	-0.165339	-0.0223936	-0.163251	0.411725	0.926151	0.326308
Cnpy3	489.404	x6m4	DESeq2_normalized-aorta.xlsx	6	4	Aorta	RNA	RNA	-0.165339	-0.0223936	-0.163251	0.411725	0.926151	0.326308
Cnpy3	475.536	x15m1	DESeq2_normalized-aorta.xlsx	15	1	Aorta	RNA	RNA	-0.165339	-0.0223936	-0.163251	0.411725	0.926151	0.326308
Cnpy3	429.05	x15m2	DESeq2_normalized-aorta.xlsx	15	2	Aorta	RNA	RNA	-0.165339	-0.0223936	-0.163251	0.411725	0.926151	0.326308
Cnpy3	410.39	x15m3	DESeq2_normalized-aorta.xlsx	15	3	Aorta	RNA	RNA	-0.165339	-0.0223936	-0.163251	0.411725	0.926151	0.326308
Cnpy3	374.987	x15m4	DESeq2_normalized-aorta.xlsx	15	4	Aorta	RNA	RNA	-0.165339	-0.0223936	-0.163251	0.411725	0.926151	0.326308
Cnpy3	502.406	x24m1	DESeq2_normalized-aorta.xlsx	24	1	Aorta	RNA	RNA	-0.165339	-0.0223936	-0.163251	0.411725	0.926151	0.326308
Cnpy3	482.959	x24m2	DESeq2_normalized-aorta.xlsx	24	2	Aorta	RNA	RNA	-0.165339	-0.0223936	-0.163251	0.411725	0.926151	0.326308
Cnpy3	447.17	x24m3	DESeq2_normalized-aorta.xlsx	24	3	Aorta	RNA	RNA	-0.165339	-0.0223936	-0.163251	0.411725	0.926151	0.326308
Cnpy3	429.764	x24m4	DESeq2_normalized-aorta.xlsx	24	4	Aorta	RNA	RNA	-0.165339	-0.0223936	-0.163251	0.411725	0.926151	0.326308
Cnpy3	414.991	x30m1	DESeq2_normalized-aorta.xlsx	30	1	Aorta	RNA	RNA	-0.165339	-0.0223936	-0.163251	0.411725	0.926151	0.326308
Cnpy3	435.062	x30m2	DESeq2_normalized-aorta.xlsx	30	2	Aorta	RNA	RNA	-0.165339	-0.0223936	-0.163251	0.411725	0.926151	0.326308
Cnpy3	395.029	x30m3	DESeq2_normalized-aorta.xlsx	30	3	Aorta	RNA	RNA	-0.165339	-0.0223936	-0.163251	0.411725	0.926151	0.326308
Cnpy3	446.6	x30m4	DESeq2_normalized-aorta.xlsx	30	4	Aorta	RNA	RNA	-0.165339	-0.0223936	-0.163251	0.411725	0.926151	0.326308
Cnpy4	228.147	x6m1	DESeq2_normalized-aorta.xlsx	6	1	Aorta	RNA	RNA	-0.215883	-0.044429	-0.159232	0.508177	0.900794	0.574522
Cnpy4	209.941	x6m2	DESeq2_normalized-aorta.xlsx	6	2	Aorta	RNA	RNA	-0.215883	-0.044429	-0.159232	0.508177	0.900794	0.574522
Cnpy4	258.302	x6m3	DESeq2_normalized-aorta.xlsx	6	3	Aorta	RNA	RNA	-0.215883	-0.044429	-0.159232	0.508177	0.900794	0.574522
Cnpy4	223.507	x6m4	DESeq2_normalized-aorta.xlsx	6	4	Aorta	RNA	RNA	-0.215883	-0.044429	-0.159232	0.508177	0.900794	0.574522
Cnpy4	187.076	x15m1	DESeq2_normalized-aorta.xlsx	15	1	Aorta	RNA	RNA	-0.215883	-0.044429	-0.159232	0.508177	0.900794	0.574522
Cnpy4	255.667	x15m2	DESeq2_normalized-aorta.xlsx	15	2	Aorta	RNA	RNA	-0.215883	-0.044429	-0.159232	0.508177	0.900794	0.574522
Cnpy4	173.224	x15m3	DESeq2_normalized-aorta.xlsx	15	3	Aorta	RNA	RNA	-0.215883	-0.044429	-0.159232	0.508177	0.900794	0.574522
Cnpy4	172.342	x15m4	DESeq2_normalized-aorta.xlsx	15	4	Aorta	RNA	RNA	-0.215883	-0.044429	-0.159232	0.508177	0.900794	0.574522
Cnpy4	226.557	x24m1	DESeq2_normalized-aorta.xlsx	24	1	Aorta	RNA	RNA	-0.215883	-0.044429	-0.159232	0.508177	0.900794	0.574522
Cnpy4	240.949	x24m2	DESeq2_normalized-aorta.xlsx	24	2	Aorta	RNA	RNA	-0.215883	-0.044429	-0.159232	0.508177	0.900794	0.574522
Cnpy4	215.007	x24m3	DESeq2_normalized-aorta.xlsx	24	3	Aorta	RNA	RNA	-0.215883	-0.044429	-0.159232	0.508177	0.900794	0.574522
Cnpy4	210.769	x24m4	DESeq2_normalized-aorta.xlsx	24	4	Aorta	RNA	RNA	-0.215883	-0.044429	-0.159232	0.508177	0.900794	0.574522
Cnpy4	199.847	x30m1	DESeq2_normalized-aorta.xlsx	30	1	Aorta	RNA	RNA	-0.215883	-0.044429	-0.159232	0.508177	0.900794	0.574522
Cnpy4	251.038	x30m2	DESeq2_normalized-aorta.xlsx	30	2	Aorta	RNA	RNA	-0.215883	-0.044429	-0.159232	0.508177	0.900794	0.574522
Cnpy4	180.912	x30m3	DESeq2_normalized-aorta.xlsx	30	3	Aorta	RNA	RNA	-0.215883	-0.044429	-0.159232	0.508177	0.900794	0.574522
Cnpy4	193.323	x30m4	DESeq2_normalized-aorta.xlsx	30	4	Aorta	RNA	RNA	-0.215883	-0.044429	-0.159232	0.508177	0.900794	0.574522
Cnr1	57.0368	x6m1	DESeq2_normalized-aorta.xlsx	6	1	Aorta	RNA	RNA	-0.832752	-0.669664	-0.753881	0.114003	0.156546	0.0957856
Cnr1	83.4991	x6m2	DESeq2_normalized-aorta.xlsx	6	2	Aorta	RNA	RNA	-0.832752	-0.669664	-0.753881	0.114003	0.156546	0.0957856
Cnr1	92.9497	x6m3	DESeq2_normalized-aorta.xlsx	6	3	Aorta	RNA	RNA	-0.832752	-0.669664	-0.753881	0.114003	0.156546	0.0957856
Cnr1	47.5274	x6m4	DESeq2_normalized-aorta.xlsx	6	4	Aorta	RNA	RNA	-0.832752	-0.669664	-0.753881	0.114003	0.156546	0.0957856
Cnr1	30.1736	x15m1	DESeq2_normalized-aorta.xlsx	15	1	Aorta	RNA	RNA	-0.832752	-0.669664	-0.753881	0.114003	0.156546	0.0957856
Cnr1	33.0603	x15m2	DESeq2_normalized-aorta.xlsx	15	2	Aorta	RNA	RNA	-0.832752	-0.669664	-0.753881	0.114003	0.156546	0.0957856
Cnr1	30.227	x15m3	DESeq2_normalized-aorta.xlsx	15	3	Aorta	RNA	RNA	-0.832752	-0.669664	-0.753881	0.114003	0.156546	0.0957856
Cnr1	64.3916	x15m4	DESeq2_normalized-aorta.xlsx	15	4	Aorta	RNA	RNA	-0.832752	-0.669664	-0.753881	0.114003	0.156546	0.0957856
Cnr1	49.2927	x24m1	DESeq2_normalized-aorta.xlsx	24	1	Aorta	RNA	RNA	-0.832752	-0.669664	-0.753881	0.114003	0.156546	0.0957856
Cnr1	35.0278	x24m2	DESeq2_normalized-aorta.xlsx	24	2	Aorta	RNA	RNA	-0.832752	-0.669664	-0.753881	0.114003	0.156546	0.0957856
Cnr1	46.8899	x24m3	DESeq2_normalized-aorta.xlsx	24	3	Aorta	RNA	RNA	-0.832752	-0.669664	-0.753881	0.114003	0.156546	0.0957856
Cnr1	46.2664	x24m4	DESeq2_normalized-aorta.xlsx	24	4	Aorta	RNA	RNA	-0.832752	-0.669664	-0.753881	0.114003	0.156546	0.0957856
Cnr1	36.0218	x30m1	DESeq2_normalized-aorta.xlsx	30	1	Aorta	RNA	RNA	-0.832752	-0.669664	-0.753881	0.114003	0.156546	0.0957856
Cnr1	57.441	x30m2	DESeq2_normalized-aorta.xlsx	30	2	Aorta	RNA	RNA	-0.832752	-0.669664	-0.753881	0.114003	0.156546	0.0957856
Cnr1	32.0604	x30m3	DESeq2_normalized-aorta.xlsx	30	3	Aorta	RNA	RNA	-0.832752	-0.669664	-0.753881	0.114003	0.156546	0.0957856
Cnr1	42.8247	x30m4	DESeq2_normalized-aorta.xlsx	30	4	Aorta	RNA	RNA	-0.832752	-0.669664	-0.753881	0.114003	0.156546	0.0957856
Cnr2	23.8759	x6m1	DESeq2_normalized-aorta.xlsx	6	1	Aorta	RNA	RNA	0.494567	0.196275	0.735067		0.833182	0.2586
Cnr2	14.3141	x6m2	DESeq2_normalized-aorta.xlsx	6	2	Aorta	RNA	RNA	0.494567	0.196275	0.735067		0.833182	0.2586
Cnr2	13.6979	x6m3	DESeq2_normalized-aorta.xlsx	6	3	Aorta	RNA	RNA	0.494567	0.196275	0.735067		0.833182	0.2586
Cnr2	5.1381	x6m4	DESeq2_normalized-aorta.xlsx	6	4	Aorta	RNA	RNA	0.494567	0.196275	0.735067		0.833182	0.2586
Cnr2	16.8972	x15m1	DESeq2_normalized-aorta.xlsx	15	1	Aorta	RNA	RNA	0.494567	0.196275	0.735067		0.833182	0.2586
Cnr2	20.5709	x15m2	DESeq2_normalized-aorta.xlsx	15	2	Aorta	RNA	RNA	0.494567	0.196275	0.735067		0.833182	0.2586
Cnr2	17.4387	x15m3	DESeq2_normalized-aorta.xlsx	15	3	Aorta	RNA	RNA	0.494567	0.196275	0.735067		0.833182	0.2586
Cnr2	24.6203	x15m4	DESeq2_normalized-aorta.xlsx	15	4	Aorta	RNA	RNA	0.494567	0.196275	0.735067		0.833182	0.2586
Cnr2	21.8025	x24m1	DESeq2_normalized-aorta.xlsx	24	1	Aorta	RNA	RNA	0.494567	0.196275	0.735067		0.833182	0.2586
Cnr2	21.229	x24m2	DESeq2_normalized-aorta.xlsx	24	2	Aorta	RNA	RNA	0.494567	0.196275	0.735067		0.833182	0.2586
Cnr2	11.4366	x24m3	DESeq2_normalized-aorta.xlsx	24	3	Aorta	RNA	RNA	0.494567	0.196275	0.735067		0.833182	0.2586
Cnr2	10.2814	x24m4	DESeq2_normalized-aorta.xlsx	24	4	Aorta	RNA	RNA	0.494567	0.196275	0.735067		0.833182	0.2586
Cnr2	22.6987	x30m1	DESeq2_normalized-aorta.xlsx	30	1	Aorta	RNA	RNA	0.494567	0.196275	0.735067		0.833182	0.2586
Cnr2	24.4656	x30m2	DESeq2_normalized-aorta.xlsx	30	2	Aorta	RNA	RNA	0.494567	0.196275	0.735067		0.833182	0.2586
Cnr2	17.1752	x30m3	DESeq2_normalized-aorta.xlsx	30	3	Aorta	RNA	RNA	0.494567	0.196275	0.735067		0.833182	0.2586
Cnr2	30.589	x30m4	DESeq2_normalized-aorta.xlsx	30	4	Aorta	RNA	RNA	0.494567	0.196275	0.735067		0.833182	0.2586
Cnrip1	75.6069	x6m1	DESeq2_normalized-aorta.xlsx	6	1	Aorta	RNA	RNA	-0.151591	-0.386152	-0.151957	0.825477	0.361248	0.777605
Cnrip1	75.1492	x6m2	DESeq2_normalized-aorta.xlsx	6	2	Aorta	RNA	RNA	-0.151591	-0.386152	-0.151957	0.825477	0.361248	0.777605
Cnrip1	88.0576	x6m3	DESeq2_normalized-aorta.xlsx	6	3	Aorta	RNA	RNA	-0.151591	-0.386152	-0.151957	0.825477	0.361248	0.777605
Cnrip1	80.9251	x6m4	DESeq2_normalized-aorta.xlsx	6	4	Aorta	RNA	RNA	-0.151591	-0.386152	-0.151957	0.825477	0.361248	0.777605
Cnrip1	106.211	x15m1	DESeq2_normalized-aorta.xlsx	15	1	Aorta	RNA	RNA	-0.151591	-0.386152	-0.151957	0.825477	0.361248	0.777605
Cnrip1	74.2021	x15m2	DESeq2_normalized-aorta.xlsx	15	2	Aorta	RNA	RNA	-0.151591	-0.386152	-0.151957	0.825477	0.361248	0.777605
Cnrip1	43.0154	x15m3	DESeq2_normalized-aorta.xlsx	15	3	Aorta	RNA	RNA	-0.151591	-0.386152	-0.151957	0.825477	0.361248	0.777605
Cnrip1	65.3386	x15m4	DESeq2_normalized-aorta.xlsx	15	4	Aorta	RNA	RNA	-0.151591	-0.386152	-0.151957	0.825477	0.361248	0.777605
Cnrip1	46.4488	x24m1	DESeq2_normalized-aorta.xlsx	24	1	Aorta	RNA	RNA	-0.151591	-0.386152	-0.151957	0.825477	0.361248	0.777605
Cnrip1	54.1339	x24m2	DESeq2_normalized-aorta.xlsx	24	2	Aorta	RNA	RNA	-0.151591	-0.386152	-0.151957	0.825477	0.361248	0.777605
Cnrip1	72.0504	x24m3	DESeq2_normalized-aorta.xlsx	24	3	Aorta	RNA	RNA	-0.151591	-0.386152	-0.151957	0.825477	0.361248	0.777605
Cnrip1	72.9982	x24m4	DESeq2_normalized-aorta.xlsx	24	4	Aorta	RNA	RNA	-0.151591	-0.386152	-0.151957	0.825477	0.361248	0.777605
Cnrip1	67.1091	x30m1	DESeq2_normalized-aorta.xlsx	30	1	Aorta	RNA	RNA	-0.151591	-0.386152	-0.151957	0.825477	0.361248	0.777605
Cnrip1	87.2252	x30m2	DESeq2_normalized-aorta.xlsx	30	2	Aorta	RNA	RNA	-0.151591	-0.386152	-0.151957	0.825477	0.361248	0.777605
Cnrip1	76.7159	x30m3	DESeq2_normalized-aorta.xlsx	30	3	Aorta	RNA	RNA	-0.151591	-0.386152	-0.151957	0.825477	0.361248	0.777605
Cnrip1	57.5074	x30m4	DESeq2_normalized-aorta.xlsx	30	4	Aorta	RNA	RNA	-0.151591	-0.386152	-0.151957	0.825477	0.361248	0.777605
Cnst	1449.8	x6m1	DESeq2_normalized-aorta.xlsx	6	1	Aorta	RNA	RNA	0.111873	0.222648	0.396548	0.771143	0.362892	0.0561849
Cnst	1147.52	x6m2	DESeq2_normalized-aorta.xlsx	6	2	Aorta	RNA	RNA	0.111873	0.222648	0.396548	0.771143	0.362892	0.0561849
Cnst	906.015	x6m3	DESeq2_normalized-aorta.xlsx	6	3	Aorta	RNA	RNA	0.111873	0.222648	0.396548	0.771143	0.362892	0.0561849
Cnst	1301.22	x6m4	DESeq2_normalized-aorta.xlsx	6	4	Aorta	RNA	RNA	0.111873	0.222648	0.396548	0.771143	0.362892	0.0561849
Cnst	1460.4	x15m1	DESeq2_normalized-aorta.xlsx	15	1	Aorta	RNA	RNA	0.111873	0.222648	0.396548	0.771143	0.362892	0.0561849
Cnst	1182.83	x15m2	DESeq2_normalized-aorta.xlsx	15	2	Aorta	RNA	RNA	0.111873	0.222648	0.396548	0.771143	0.362892	0.0561849
Cnst	1356.73	x15m3	DESeq2_normalized-aorta.xlsx	15	3	Aorta	RNA	RNA	0.111873	0.222648	0.396548	0.771143	0.362892	0.0561849
Cnst	1190.3	x15m4	DESeq2_normalized-aorta.xlsx	15	4	Aorta	RNA	RNA	0.111873	0.222648	0.396548	0.771143	0.362892	0.0561849
Cnst	1102.45	x24m1	DESeq2_normalized-aorta.xlsx	24	1	Aorta	RNA	RNA	0.111873	0.222648	0.396548	0.771143	0.362892	0.0561849
Cnst	1345.92	x24m2	DESeq2_normalized-aorta.xlsx	24	2	Aorta	RNA	RNA	0.111873	0.222648	0.396548	0.771143	0.362892	0.0561849
Cnst	1683.46	x24m3	DESeq2_normalized-aorta.xlsx	24	3	Aorta	RNA	RNA	0.111873	0.222648	0.396548	0.771143	0.362892	0.0561849
Cnst	1471.27	x24m4	DESeq2_normalized-aorta.xlsx	24	4	Aorta	RNA	RNA	0.111873	0.222648	0.396548	0.771143	0.362892	0.0561849
Cnst	1584.96	x30m1	DESeq2_normalized-aorta.xlsx	30	1	Aorta	RNA	RNA	0.111873	0.222648	0.396548	0.771143	0.362892	0.0561849
Cnst	1601.96	x30m2	DESeq2_normalized-aorta.xlsx	30	2	Aorta	RNA	RNA	0.111873	0.222648	0.396548	0.771143	0.362892	0.0561849
Cnst	1507.98	x30m3	DESeq2_normalized-aorta.xlsx	30	3	Aorta	RNA	RNA	0.111873	0.222648	0.396548	0.771143	0.362892	0.0561849
Cnst	1623.67	x30m4	DESeq2_normalized-aorta.xlsx	30	4	Aorta	RNA	RNA	0.111873	0.222648	0.396548	0.771143	0.362892	0.0561849
Cntd1	34.4874	x6m1	DESeq2_normalized-aorta.xlsx	6	1	Aorta	RNA	RNA	-0.291023	-1.09801	-0.391262		0.063486	0.593646
Cntd1	33.3997	x6m2	DESeq2_normalized-aorta.xlsx	6	2	Aorta	RNA	RNA	-0.291023	-1.09801	-0.391262		0.063486	0.593646
Cntd1	25.4389	x6m3	DESeq2_normalized-aorta.xlsx	6	3	Aorta	RNA	RNA	-0.291023	-1.09801	-0.391262		0.063486	0.593646
Cntd1	8.99168	x6m4	DESeq2_normalized-aorta.xlsx	6	4	Aorta	RNA	RNA	-0.291023	-1.09801	-0.391262		0.063486	0.593646
Cntd1	20.5181	x15m1	DESeq2_normalized-aorta.xlsx	15	1	Aorta	RNA	RNA	-0.291023	-1.09801	-0.391262		0.063486	0.593646
Cntd1	24.9789	x15m2	DESeq2_normalized-aorta.xlsx	15	2	Aorta	RNA	RNA	-0.291023	-1.09801	-0.391262		0.063486	0.593646
Cntd1	19.7638	x15m3	DESeq2_normalized-aorta.xlsx	15	3	Aorta	RNA	RNA	-0.291023	-1.09801	-0.391262		0.063486	0.593646
Cntd1	17.9918	x15m4	DESeq2_normalized-aorta.xlsx	15	4	Aorta	RNA	RNA	-0.291023	-1.09801	-0.391262		0.063486	0.593646
Cntd1	16.1149	x24m1	DESeq2_normalized-aorta.xlsx	24	1	Aorta	RNA	RNA	-0.291023	-1.09801	-0.391262		0.063486	0.593646
Cntd1	9.55304	x24m2	DESeq2_normalized-aorta.xlsx	24	2	Aorta	RNA	RNA	-0.291023	-1.09801	-0.391262		0.063486	0.593646
Cntd1	16.0112	x24m3	DESeq2_normalized-aorta.xlsx	24	3	Aorta	RNA	RNA	-0.291023	-1.09801	-0.391262		0.063486	0.593646
Cntd1	6.16886	x24m4	DESeq2_normalized-aorta.xlsx	24	4	Aorta	RNA	RNA	-0.291023	-1.09801	-0.391262		0.063486	0.593646
Cntd1	19.738	x30m1	DESeq2_normalized-aorta.xlsx	30	1	Aorta	RNA	RNA	-0.291023	-1.09801	-0.391262		0.063486	0.593646
Cntd1	17.0195	x30m2	DESeq2_normalized-aorta.xlsx	30	2	Aorta	RNA	RNA	-0.291023	-1.09801	-0.391262		0.063486	0.593646
Cntd1	21.7552	x30m3	DESeq2_normalized-aorta.xlsx	30	3	Aorta	RNA	RNA	-0.291023	-1.09801	-0.391262		0.063486	0.593646
Cntd1	19.577	x30m4	DESeq2_normalized-aorta.xlsx	30	4	Aorta	RNA	RNA	-0.291023	-1.09801	-0.391262		0.063486	0.593646
Cntf	15.9172	x6m1	DESeq2_normalized-aorta.xlsx	6	1	Aorta	RNA	RNA	-0.358959	-0.683473	0.0489371		0.320286	0.961027
Cntf	10.7356	x6m2	DESeq2_normalized-aorta.xlsx	6	2	Aorta	RNA	RNA	-0.358959	-0.683473	0.0489371		0.320286	0.961027
Cntf	17.6115	x6m3	DESeq2_normalized-aorta.xlsx	6	3	Aorta	RNA	RNA	-0.358959	-0.683473	0.0489371		0.320286	0.961027
Cntf	24.406	x6m4	DESeq2_normalized-aorta.xlsx	6	4	Aorta	RNA	RNA	-0.358959	-0.683473	0.0489371		0.320286	0.961027
Cntf	10.8625	x15m1	DESeq2_normalized-aorta.xlsx	15	1	Aorta	RNA	RNA	-0.358959	-0.683473	0.0489371		0.320286	0.961027
Cntf	12.4895	x15m2	DESeq2_normalized-aorta.xlsx	15	2	Aorta	RNA	RNA	-0.358959	-0.683473	0.0489371		0.320286	0.961027
Cntf	12.7883	x15m3	DESeq2_normalized-aorta.xlsx	15	3	Aorta	RNA	RNA	-0.358959	-0.683473	0.0489371		0.320286	0.961027
Cntf	17.0448	x15m4	DESeq2_normalized-aorta.xlsx	15	4	Aorta	RNA	RNA	-0.358959	-0.683473	0.0489371		0.320286	0.961027
Cntf	13.2711	x24m1	DESeq2_normalized-aorta.xlsx	24	1	Aorta	RNA	RNA	-0.358959	-0.683473	0.0489371		0.320286	0.961027
Cntf	5.30724	x24m2	DESeq2_normalized-aorta.xlsx	24	2	Aorta	RNA	RNA	-0.358959	-0.683473	0.0489371		0.320286	0.961027
Cntf	14.8675	x24m3	DESeq2_normalized-aorta.xlsx	24	3	Aorta	RNA	RNA	-0.358959	-0.683473	0.0489371		0.320286	0.961027
Cntf	9.25329	x24m4	DESeq2_normalized-aorta.xlsx	24	4	Aorta	RNA	RNA	-0.358959	-0.683473	0.0489371		0.320286	0.961027
Cntf	13.3231	x30m1	DESeq2_normalized-aorta.xlsx	30	1	Aorta	RNA	RNA	-0.358959	-0.683473	0.0489371		0.320286	0.961027
Cntf	22.3381	x30m2	DESeq2_normalized-aorta.xlsx	30	2	Aorta	RNA	RNA	-0.358959	-0.683473	0.0489371		0.320286	0.961027
Cntf	19.4652	x30m3	DESeq2_normalized-aorta.xlsx	30	3	Aorta	RNA	RNA	-0.358959	-0.683473	0.0489371		0.320286	0.961027
Cntf	17.1299	x30m4	DESeq2_normalized-aorta.xlsx	30	4	Aorta	RNA	RNA	-0.358959	-0.683473	0.0489371		0.320286	0.961027
Cntfr	494.761	x6m1	DESeq2_normalized-aorta.xlsx	6	1	Aorta	RNA	RNA	-0.245949	-0.0680792	-0.982082	0.709058	0.914901	0.00560393
Cntfr	613.122	x6m2	DESeq2_normalized-aorta.xlsx	6	2	Aorta	RNA	RNA	-0.245949	-0.0680792	-0.982082	0.709058	0.914901	0.00560393
Cntfr	546.936	x6m3	DESeq2_normalized-aorta.xlsx	6	3	Aorta	RNA	RNA	-0.245949	-0.0680792	-0.982082	0.709058	0.914901	0.00560393
Cntfr	840.08	x6m4	DESeq2_normalized-aorta.xlsx	6	4	Aorta	RNA	RNA	-0.245949	-0.0680792	-0.982082	0.709058	0.914901	0.00560393
Cntfr	369.325	x15m1	DESeq2_normalized-aorta.xlsx	15	1	Aorta	RNA	RNA	-0.245949	-0.0680792	-0.982082	0.709058	0.914901	0.00560393
Cntfr	790.51	x15m2	DESeq2_normalized-aorta.xlsx	15	2	Aorta	RNA	RNA	-0.245949	-0.0680792	-0.982082	0.709058	0.914901	0.00560393
Cntfr	338.31	x15m3	DESeq2_normalized-aorta.xlsx	15	3	Aorta	RNA	RNA	-0.245949	-0.0680792	-0.982082	0.709058	0.914901	0.00560393
Cntfr	601.304	x15m4	DESeq2_normalized-aorta.xlsx	15	4	Aorta	RNA	RNA	-0.245949	-0.0680792	-0.982082	0.709058	0.914901	0.00560393
Cntfr	501.458	x24m1	DESeq2_normalized-aorta.xlsx	24	1	Aorta	RNA	RNA	-0.245949	-0.0680792	-0.982082	0.709058	0.914901	0.00560393
Cntfr	650.668	x24m2	DESeq2_normalized-aorta.xlsx	24	2	Aorta	RNA	RNA	-0.245949	-0.0680792	-0.982082	0.709058	0.914901	0.00560393
Cntfr	663.321	x24m3	DESeq2_normalized-aorta.xlsx	24	3	Aorta	RNA	RNA	-0.245949	-0.0680792	-0.982082	0.709058	0.914901	0.00560393
Cntfr	564.451	x24m4	DESeq2_normalized-aorta.xlsx	24	4	Aorta	RNA	RNA	-0.245949	-0.0680792	-0.982082	0.709058	0.914901	0.00560393
Cntfr	222.052	x30m1	DESeq2_normalized-aorta.xlsx	30	1	Aorta	RNA	RNA	-0.245949	-0.0680792	-0.982082	0.709058	0.914901	0.00560393
Cntfr	358.474	x30m2	DESeq2_normalized-aorta.xlsx	30	2	Aorta	RNA	RNA	-0.245949	-0.0680792	-0.982082	0.709058	0.914901	0.00560393
Cntfr	263.353	x30m3	DESeq2_normalized-aorta.xlsx	30	3	Aorta	RNA	RNA	-0.245949	-0.0680792	-0.982082	0.709058	0.914901	0.00560393
Cntfr	422.129	x30m4	DESeq2_normalized-aorta.xlsx	30	4	Aorta	RNA	RNA	-0.245949	-0.0680792	-0.982082	0.709058	0.914901	0.00560393
Cntln	173.763	x6m1	DESeq2_normalized-aorta.xlsx	6	1	Aorta	RNA	RNA	0.0194638	-0.204721	-0.174934	0.971062	0.462323	0.548489
Cntln	225.448	x6m2	DESeq2_normalized-aorta.xlsx	6	2	Aorta	RNA	RNA	0.0194638	-0.204721	-0.174934	0.971062	0.462323	0.548489
Cntln	185.899	x6m3	DESeq2_normalized-aorta.xlsx	6	3	Aorta	RNA	RNA	0.0194638	-0.204721	-0.174934	0.971062	0.462323	0.548489
Cntln	141.298	x6m4	DESeq2_normalized-aorta.xlsx	6	4	Aorta	RNA	RNA	0.0194638	-0.204721	-0.174934	0.971062	0.462323	0.548489
Cntln	191.904	x15m1	DESeq2_normalized-aorta.xlsx	15	1	Aorta	RNA	RNA	0.0194638	-0.204721	-0.174934	0.971062	0.462323	0.548489
Cntln	219.668	x15m2	DESeq2_normalized-aorta.xlsx	15	2	Aorta	RNA	RNA	0.0194638	-0.204721	-0.174934	0.971062	0.462323	0.548489
Cntln	153.46	x15m3	DESeq2_normalized-aorta.xlsx	15	3	Aorta	RNA	RNA	0.0194638	-0.204721	-0.174934	0.971062	0.462323	0.548489
Cntln	169.502	x15m4	DESeq2_normalized-aorta.xlsx	15	4	Aorta	RNA	RNA	0.0194638	-0.204721	-0.174934	0.971062	0.462323	0.548489
Cntln	158.305	x24m1	DESeq2_normalized-aorta.xlsx	24	1	Aorta	RNA	RNA	0.0194638	-0.204721	-0.174934	0.971062	0.462323	0.548489
Cntln	163.463	x24m2	DESeq2_normalized-aorta.xlsx	24	2	Aorta	RNA	RNA	0.0194638	-0.204721	-0.174934	0.971062	0.462323	0.548489
Cntln	139.526	x24m3	DESeq2_normalized-aorta.xlsx	24	3	Aorta	RNA	RNA	0.0194638	-0.204721	-0.174934	0.971062	0.462323	0.548489
Cntln	169.644	x24m4	DESeq2_normalized-aorta.xlsx	24	4	Aorta	RNA	RNA	0.0194638	-0.204721	-0.174934	0.971062	0.462323	0.548489
Cntln	160.865	x30m1	DESeq2_normalized-aorta.xlsx	30	1	Aorta	RNA	RNA	0.0194638	-0.204721	-0.174934	0.971062	0.462323	0.548489
Cntln	177.641	x30m2	DESeq2_normalized-aorta.xlsx	30	2	Aorta	RNA	RNA	0.0194638	-0.204721	-0.174934	0.971062	0.462323	0.548489
Cntln	143.127	x30m3	DESeq2_normalized-aorta.xlsx	30	3	Aorta	RNA	RNA	0.0194638	-0.204721	-0.174934	0.971062	0.462323	0.548489
Cntln	162.734	x30m4	DESeq2_normalized-aorta.xlsx	30	4	Aorta	RNA	RNA	0.0194638	-0.204721	-0.174934	0.971062	0.462323	0.548489
Cntn1	95.5034	x6m1	DESeq2_normalized-aorta.xlsx	6	1	Aorta	RNA	RNA	-0.835831	-3.07586	-3.22165		0.178714	0.150693
Cntn1	0	x6m2	DESeq2_normalized-aorta.xlsx	6	2	Aorta	RNA	RNA	-0.835831	-3.07586	-3.22165		0.178714	0.150693
Cntn1	139.914	x6m3	DESeq2_normalized-aorta.xlsx	6	3	Aorta	RNA	RNA	-0.835831	-3.07586	-3.22165		0.178714	0.150693
Cntn1	1.28453	x6m4	DESeq2_normalized-aorta.xlsx	6	4	Aorta	RNA	RNA	-0.835831	-3.07586	-3.22165		0.178714	0.150693
Cntn1	98.9695	x15m1	DESeq2_normalized-aorta.xlsx	15	1	Aorta	RNA	RNA	-0.835831	-3.07586	-3.22165		0.178714	0.150693
Cntn1	5.87739	x15m2	DESeq2_normalized-aorta.xlsx	15	2	Aorta	RNA	RNA	-0.835831	-3.07586	-3.22165		0.178714	0.150693
Cntn1	3.48773	x15m3	DESeq2_normalized-aorta.xlsx	15	3	Aorta	RNA	RNA	-0.835831	-3.07586	-3.22165		0.178714	0.150693
Cntn1	24.6203	x15m4	DESeq2_normalized-aorta.xlsx	15	4	Aorta	RNA	RNA	-0.835831	-3.07586	-3.22165		0.178714	0.150693
Cntn1	0	x24m1	DESeq2_normalized-aorta.xlsx	24	1	Aorta	RNA	RNA	-0.835831	-3.07586	-3.22165		0.178714	0.150693
Cntn1	5.30724	x24m2	DESeq2_normalized-aorta.xlsx	24	2	Aorta	RNA	RNA	-0.835831	-3.07586	-3.22165		0.178714	0.150693
Cntn1	12.5802	x24m3	DESeq2_normalized-aorta.xlsx	24	3	Aorta	RNA	RNA	-0.835831	-3.07586	-3.22165		0.178714	0.150693
Cntn1	10.2814	x24m4	DESeq2_normalized-aorta.xlsx	24	4	Aorta	RNA	RNA	-0.835831	-3.07586	-3.22165		0.178714	0.150693
Cntn1	8.88209	x30m1	DESeq2_normalized-aorta.xlsx	30	1	Aorta	RNA	RNA	-0.835831	-3.07586	-3.22165		0.178714	0.150693
Cntn1	2.12744	x30m2	DESeq2_normalized-aorta.xlsx	30	2	Aorta	RNA	RNA	-0.835831	-3.07586	-3.22165		0.178714	0.150693
Cntn1	5.72506	x30m3	DESeq2_normalized-aorta.xlsx	30	3	Aorta	RNA	RNA	-0.835831	-3.07586	-3.22165		0.178714	0.150693
Cntn1	8.56493	x30m4	DESeq2_normalized-aorta.xlsx	30	4	Aorta	RNA	RNA	-0.835831	-3.07586	-3.22165		0.178714	0.150693
Cntn2	3.97931	x6m1	DESeq2_normalized-aorta.xlsx	6	1	Aorta	RNA	RNA	-2.81761	-7.03993	-3.46869		0.0758901	0.446121
Cntn2	0	x6m2	DESeq2_normalized-aorta.xlsx	6	2	Aorta	RNA	RNA	-2.81761	-7.03993	-3.46869		0.0758901	0.446121
Cntn2	96.8634	x6m3	DESeq2_normalized-aorta.xlsx	6	3	Aorta	RNA	RNA	-2.81761	-7.03993	-3.46869		0.0758901	0.446121
Cntn2	0	x6m4	DESeq2_normalized-aorta.xlsx	6	4	Aorta	RNA	RNA	-2.81761	-7.03993	-3.46869		0.0758901	0.446121
Cntn2	6.03473	x15m1	DESeq2_normalized-aorta.xlsx	15	1	Aorta	RNA	RNA	-2.81761	-7.03993	-3.46869		0.0758901	0.446121
Cntn2	0.734674	x15m2	DESeq2_normalized-aorta.xlsx	15	2	Aorta	RNA	RNA	-2.81761	-7.03993	-3.46869		0.0758901	0.446121
Cntn2	0	x15m3	DESeq2_normalized-aorta.xlsx	15	3	Aorta	RNA	RNA	-2.81761	-7.03993	-3.46869		0.0758901	0.446121
Cntn2	7.57549	x15m4	DESeq2_normalized-aorta.xlsx	15	4	Aorta	RNA	RNA	-2.81761	-7.03993	-3.46869		0.0758901	0.446121
Cntn2	0	x24m1	DESeq2_normalized-aorta.xlsx	24	1	Aorta	RNA	RNA	-2.81761	-7.03993	-3.46869		0.0758901	0.446121
Cntn2	0	x24m2	DESeq2_normalized-aorta.xlsx	24	2	Aorta	RNA	RNA	-2.81761	-7.03993	-3.46869		0.0758901	0.446121
Cntn2	0	x24m3	DESeq2_normalized-aorta.xlsx	24	3	Aorta	RNA	RNA	-2.81761	-7.03993	-3.46869		0.0758901	0.446121
Cntn2	0	x24m4	DESeq2_normalized-aorta.xlsx	24	4	Aorta	RNA	RNA	-2.81761	-7.03993	-3.46869		0.0758901	0.446121
Cntn2	4.44105	x30m1	DESeq2_normalized-aorta.xlsx	30	1	Aorta	RNA	RNA	-2.81761	-7.03993	-3.46869		0.0758901	0.446121
Cntn2	0	x30m2	DESeq2_normalized-aorta.xlsx	30	2	Aorta	RNA	RNA	-2.81761	-7.03993	-3.46869		0.0758901	0.446121
Cntn2	4.58005	x30m3	DESeq2_normalized-aorta.xlsx	30	3	Aorta	RNA	RNA	-2.81761	-7.03993	-3.46869		0.0758901	0.446121
Cntn2	0	x30m4	DESeq2_normalized-aorta.xlsx	30	4	Aorta	RNA	RNA	-2.81761	-7.03993	-3.46869		0.0758901	0.446121
Cntn3	43.7724	x6m1	DESeq2_normalized-aorta.xlsx	6	1	Aorta	RNA	RNA	-1.9676	-6.64959	-6.8211		0.354161	0.342263
Cntn3	0	x6m2	DESeq2_normalized-aorta.xlsx	6	2	Aorta	RNA	RNA	-1.9676	-6.64959	-6.8211		0.354161	0.342263
Cntn3	33.2662	x6m3	DESeq2_normalized-aorta.xlsx	6	3	Aorta	RNA	RNA	-1.9676	-6.64959	-6.8211		0.354161	0.342263
Cntn3	0	x6m4	DESeq2_normalized-aorta.xlsx	6	4	Aorta	RNA	RNA	-1.9676	-6.64959	-6.8211		0.354161	0.342263
Cntn3	16.8972	x15m1	DESeq2_normalized-aorta.xlsx	15	1	Aorta	RNA	RNA	-1.9676	-6.64959	-6.8211		0.354161	0.342263
Cntn3	0	x15m2	DESeq2_normalized-aorta.xlsx	15	2	Aorta	RNA	RNA	-1.9676	-6.64959	-6.8211		0.354161	0.342263
Cntn3	0	x15m3	DESeq2_normalized-aorta.xlsx	15	3	Aorta	RNA	RNA	-1.9676	-6.64959	-6.8211		0.354161	0.342263
Cntn3	2.84081	x15m4	DESeq2_normalized-aorta.xlsx	15	4	Aorta	RNA	RNA	-1.9676	-6.64959	-6.8211		0.354161	0.342263
Cntn3	0	x24m1	DESeq2_normalized-aorta.xlsx	24	1	Aorta	RNA	RNA	-1.9676	-6.64959	-6.8211		0.354161	0.342263
Cntn3	0	x24m2	DESeq2_normalized-aorta.xlsx	24	2	Aorta	RNA	RNA	-1.9676	-6.64959	-6.8211		0.354161	0.342263
Cntn3	0	x24m3	DESeq2_normalized-aorta.xlsx	24	3	Aorta	RNA	RNA	-1.9676	-6.64959	-6.8211		0.354161	0.342263
Cntn3	0	x24m4	DESeq2_normalized-aorta.xlsx	24	4	Aorta	RNA	RNA	-1.9676	-6.64959	-6.8211		0.354161	0.342263
Cntn3	0	x30m1	DESeq2_normalized-aorta.xlsx	30	1	Aorta	RNA	RNA	-1.9676	-6.64959	-6.8211		0.354161	0.342263
Cntn3	0	x30m2	DESeq2_normalized-aorta.xlsx	30	2	Aorta	RNA	RNA	-1.9676	-6.64959	-6.8211		0.354161	0.342263
Cntn3	0	x30m3	DESeq2_normalized-aorta.xlsx	30	3	Aorta	RNA	RNA	-1.9676	-6.64959	-6.8211		0.354161	0.342263
Cntn3	0	x30m4	DESeq2_normalized-aorta.xlsx	30	4	Aorta	RNA	RNA	-1.9676	-6.64959	-6.8211		0.354161	0.342263
Cntn4	15.9172	x6m1	DESeq2_normalized-aorta.xlsx	6	1	Aorta	RNA	RNA	-2.39011	-5.75637	-3.66099		0.0379779	0.213378
Cntn4	0	x6m2	DESeq2_normalized-aorta.xlsx	6	2	Aorta	RNA	RNA	-2.39011	-5.75637	-3.66099		0.0379779	0.213378
Cntn4	25.4389	x6m3	DESeq2_normalized-aorta.xlsx	6	3	Aorta	RNA	RNA	-2.39011	-5.75637	-3.66099		0.0379779	0.213378
Cntn4	0	x6m4	DESeq2_normalized-aorta.xlsx	6	4	Aorta	RNA	RNA	-2.39011	-5.75637	-3.66099		0.0379779	0.213378
Cntn4	3.62084	x15m1	DESeq2_normalized-aorta.xlsx	15	1	Aorta	RNA	RNA	-2.39011	-5.75637	-3.66099		0.0379779	0.213378
Cntn4	1.46935	x15m2	DESeq2_normalized-aorta.xlsx	15	2	Aorta	RNA	RNA	-2.39011	-5.75637	-3.66099		0.0379779	0.213378
Cntn4	0	x15m3	DESeq2_normalized-aorta.xlsx	15	3	Aorta	RNA	RNA	-2.39011	-5.75637	-3.66099		0.0379779	0.213378
Cntn4	2.84081	x15m4	DESeq2_normalized-aorta.xlsx	15	4	Aorta	RNA	RNA	-2.39011	-5.75637	-3.66099		0.0379779	0.213378
Cntn4	0	x24m1	DESeq2_normalized-aorta.xlsx	24	1	Aorta	RNA	RNA	-2.39011	-5.75637	-3.66099		0.0379779	0.213378
Cntn4	0	x24m2	DESeq2_normalized-aorta.xlsx	24	2	Aorta	RNA	RNA	-2.39011	-5.75637	-3.66099		0.0379779	0.213378
Cntn4	0	x24m3	DESeq2_normalized-aorta.xlsx	24	3	Aorta	RNA	RNA	-2.39011	-5.75637	-3.66099		0.0379779	0.213378
Cntn4	0	x24m4	DESeq2_normalized-aorta.xlsx	24	4	Aorta	RNA	RNA	-2.39011	-5.75637	-3.66099		0.0379779	0.213378
Cntn4	0	x30m1	DESeq2_normalized-aorta.xlsx	30	1	Aorta	RNA	RNA	-2.39011	-5.75637	-3.66099		0.0379779	0.213378
Cntn4	0	x30m2	DESeq2_normalized-aorta.xlsx	30	2	Aorta	RNA	RNA	-2.39011	-5.75637	-3.66099		0.0379779	0.213378
Cntn4	2.29003	x30m3	DESeq2_normalized-aorta.xlsx	30	3	Aorta	RNA	RNA	-2.39011	-5.75637	-3.66099		0.0379779	0.213378
Cntn4	1.22356	x30m4	DESeq2_normalized-aorta.xlsx	30	4	Aorta	RNA	RNA	-2.39011	-5.75637	-3.66099		0.0379779	0.213378
Cntn5	6.63218	x6m1	DESeq2_normalized-aorta.xlsx	6	1	Aorta	RNA	RNA	-3.37823	-1.9316	-3.50502
Cntn5	0	x6m2	DESeq2_normalized-aorta.xlsx	6	2	Aorta	RNA	RNA	-3.37823	-1.9316	-3.50502
Cntn5	5.87051	x6m3	DESeq2_normalized-aorta.xlsx	6	3	Aorta	RNA	RNA	-3.37823	-1.9316	-3.50502
Cntn5	0	x6m4	DESeq2_normalized-aorta.xlsx	6	4	Aorta	RNA	RNA	-3.37823	-1.9316	-3.50502
Cntn5	1.20695	x15m1	DESeq2_normalized-aorta.xlsx	15	1	Aorta	RNA	RNA	-3.37823	-1.9316	-3.50502
Cntn5	0	x15m2	DESeq2_normalized-aorta.xlsx	15	2	Aorta	RNA	RNA	-3.37823	-1.9316	-3.50502
Cntn5	0	x15m3	DESeq2_normalized-aorta.xlsx	15	3	Aorta	RNA	RNA	-3.37823	-1.9316	-3.50502
Cntn5	0	x15m4	DESeq2_normalized-aorta.xlsx	15	4	Aorta	RNA	RNA	-3.37823	-1.9316	-3.50502
Cntn5	0	x24m1	DESeq2_normalized-aorta.xlsx	24	1	Aorta	RNA	RNA	-3.37823	-1.9316	-3.50502
Cntn5	1.06145	x24m2	DESeq2_normalized-aorta.xlsx	24	2	Aorta	RNA	RNA	-3.37823	-1.9316	-3.50502
Cntn5	2.28731	x24m3	DESeq2_normalized-aorta.xlsx	24	3	Aorta	RNA	RNA	-3.37823	-1.9316	-3.50502
Cntn5	0	x24m4	DESeq2_normalized-aorta.xlsx	24	4	Aorta	RNA	RNA	-3.37823	-1.9316	-3.50502
Cntn5	0.49345	x30m1	DESeq2_normalized-aorta.xlsx	30	1	Aorta	RNA	RNA	-3.37823	-1.9316	-3.50502
Cntn5	0	x30m2	DESeq2_normalized-aorta.xlsx	30	2	Aorta	RNA	RNA	-3.37823	-1.9316	-3.50502
Cntn5	0	x30m3	DESeq2_normalized-aorta.xlsx	30	3	Aorta	RNA	RNA	-3.37823	-1.9316	-3.50502
Cntn5	0	x30m4	DESeq2_normalized-aorta.xlsx	30	4	Aorta	RNA	RNA	-3.37823	-1.9316	-3.50502
Cntn6	17.2437	x6m1	DESeq2_normalized-aorta.xlsx	6	1	Aorta	RNA	RNA	-0.281649	-0.370684	0.249698		0.733456	0.826547
Cntn6	14.3141	x6m2	DESeq2_normalized-aorta.xlsx	6	2	Aorta	RNA	RNA	-0.281649	-0.370684	0.249698		0.733456	0.826547
Cntn6	21.5252	x6m3	DESeq2_normalized-aorta.xlsx	6	3	Aorta	RNA	RNA	-0.281649	-0.370684	0.249698		0.733456	0.826547
Cntn6	7.70715	x6m4	DESeq2_normalized-aorta.xlsx	6	4	Aorta	RNA	RNA	-0.281649	-0.370684	0.249698		0.733456	0.826547
Cntn6	15.6903	x15m1	DESeq2_normalized-aorta.xlsx	15	1	Aorta	RNA	RNA	-0.281649	-0.370684	0.249698		0.733456	0.826547
Cntn6	13.2241	x15m2	DESeq2_normalized-aorta.xlsx	15	2	Aorta	RNA	RNA	-0.281649	-0.370684	0.249698		0.733456	0.826547
Cntn6	8.13804	x15m3	DESeq2_normalized-aorta.xlsx	15	3	Aorta	RNA	RNA	-0.281649	-0.370684	0.249698		0.733456	0.826547
Cntn6	13.2571	x15m4	DESeq2_normalized-aorta.xlsx	15	4	Aorta	RNA	RNA	-0.281649	-0.370684	0.249698		0.733456	0.826547
Cntn6	1.89587	x24m1	DESeq2_normalized-aorta.xlsx	24	1	Aorta	RNA	RNA	-0.281649	-0.370684	0.249698		0.733456	0.826547
Cntn6	15.9217	x24m2	DESeq2_normalized-aorta.xlsx	24	2	Aorta	RNA	RNA	-0.281649	-0.370684	0.249698		0.733456	0.826547
Cntn6	10.2929	x24m3	DESeq2_normalized-aorta.xlsx	24	3	Aorta	RNA	RNA	-0.281649	-0.370684	0.249698		0.733456	0.826547
Cntn6	19.5347	x24m4	DESeq2_normalized-aorta.xlsx	24	4	Aorta	RNA	RNA	-0.281649	-0.370684	0.249698		0.733456	0.826547
Cntn6	12.8297	x30m1	DESeq2_normalized-aorta.xlsx	30	1	Aorta	RNA	RNA	-0.281649	-0.370684	0.249698		0.733456	0.826547
Cntn6	15.9558	x30m2	DESeq2_normalized-aorta.xlsx	30	2	Aorta	RNA	RNA	-0.281649	-0.370684	0.249698		0.733456	0.826547
Cntn6	18.3202	x30m3	DESeq2_normalized-aorta.xlsx	30	3	Aorta	RNA	RNA	-0.281649	-0.370684	0.249698		0.733456	0.826547
Cntn6	26.9184	x30m4	DESeq2_normalized-aorta.xlsx	30	4	Aorta	RNA	RNA	-0.281649	-0.370684	0.249698		0.733456	0.826547
Cntnap1	651.28	x6m1	DESeq2_normalized-aorta.xlsx	6	1	Aorta	RNA	RNA	-0.232171	-0.0999813	0.181402	0.485971	0.76214	0.523198
Cntnap1	500.995	x6m2	DESeq2_normalized-aorta.xlsx	6	2	Aorta	RNA	RNA	-0.232171	-0.0999813	0.181402	0.485971	0.76214	0.523198
Cntnap1	328.748	x6m3	DESeq2_normalized-aorta.xlsx	6	3	Aorta	RNA	RNA	-0.232171	-0.0999813	0.181402	0.485971	0.76214	0.523198
Cntnap1	522.802	x6m4	DESeq2_normalized-aorta.xlsx	6	4	Aorta	RNA	RNA	-0.232171	-0.0999813	0.181402	0.485971	0.76214	0.523198
Cntnap1	452.604	x15m1	DESeq2_normalized-aorta.xlsx	15	1	Aorta	RNA	RNA	-0.232171	-0.0999813	0.181402	0.485971	0.76214	0.523198
Cntnap1	438.601	x15m2	DESeq2_normalized-aorta.xlsx	15	2	Aorta	RNA	RNA	-0.232171	-0.0999813	0.181402	0.485971	0.76214	0.523198
Cntnap1	401.089	x15m3	DESeq2_normalized-aorta.xlsx	15	3	Aorta	RNA	RNA	-0.232171	-0.0999813	0.181402	0.485971	0.76214	0.523198
Cntnap1	409.076	x15m4	DESeq2_normalized-aorta.xlsx	15	4	Aorta	RNA	RNA	-0.232171	-0.0999813	0.181402	0.485971	0.76214	0.523198
Cntnap1	492.927	x24m1	DESeq2_normalized-aorta.xlsx	24	1	Aorta	RNA	RNA	-0.232171	-0.0999813	0.181402	0.485971	0.76214	0.523198
Cntnap1	429.887	x24m2	DESeq2_normalized-aorta.xlsx	24	2	Aorta	RNA	RNA	-0.232171	-0.0999813	0.181402	0.485971	0.76214	0.523198
Cntnap1	512.358	x24m3	DESeq2_normalized-aorta.xlsx	24	3	Aorta	RNA	RNA	-0.232171	-0.0999813	0.181402	0.485971	0.76214	0.523198
Cntnap1	429.764	x24m4	DESeq2_normalized-aorta.xlsx	24	4	Aorta	RNA	RNA	-0.232171	-0.0999813	0.181402	0.485971	0.76214	0.523198
Cntnap1	587.205	x30m1	DESeq2_normalized-aorta.xlsx	30	1	Aorta	RNA	RNA	-0.232171	-0.0999813	0.181402	0.485971	0.76214	0.523198
Cntnap1	535.052	x30m2	DESeq2_normalized-aorta.xlsx	30	2	Aorta	RNA	RNA	-0.232171	-0.0999813	0.181402	0.485971	0.76214	0.523198
Cntnap1	583.957	x30m3	DESeq2_normalized-aorta.xlsx	30	3	Aorta	RNA	RNA	-0.232171	-0.0999813	0.181402	0.485971	0.76214	0.523198
Cntnap1	559.168	x30m4	DESeq2_normalized-aorta.xlsx	30	4	Aorta	RNA	RNA	-0.232171	-0.0999813	0.181402	0.485971	0.76214	0.523198
Cntnap2	41.1195	x6m1	DESeq2_normalized-aorta.xlsx	6	1	Aorta	RNA	RNA	-0.692118	-4.34636	-3.6849		0.0247563	0.0498704
Cntnap2	1.19284	x6m2	DESeq2_normalized-aorta.xlsx	6	2	Aorta	RNA	RNA	-0.692118	-4.34636	-3.6849		0.0247563	0.0498704
Cntnap2	42.072	x6m3	DESeq2_normalized-aorta.xlsx	6	3	Aorta	RNA	RNA	-0.692118	-4.34636	-3.6849		0.0247563	0.0498704
Cntnap2	1.28453	x6m4	DESeq2_normalized-aorta.xlsx	6	4	Aorta	RNA	RNA	-0.692118	-4.34636	-3.6849		0.0247563	0.0498704
Cntnap2	43.45	x15m1	DESeq2_normalized-aorta.xlsx	15	1	Aorta	RNA	RNA	-0.692118	-4.34636	-3.6849		0.0247563	0.0498704
Cntnap2	0	x15m2	DESeq2_normalized-aorta.xlsx	15	2	Aorta	RNA	RNA	-0.692118	-4.34636	-3.6849		0.0247563	0.0498704
Cntnap2	3.48773	x15m3	DESeq2_normalized-aorta.xlsx	15	3	Aorta	RNA	RNA	-0.692118	-4.34636	-3.6849		0.0247563	0.0498704
Cntnap2	6.62855	x15m4	DESeq2_normalized-aorta.xlsx	15	4	Aorta	RNA	RNA	-0.692118	-4.34636	-3.6849		0.0247563	0.0498704
Cntnap2	0.947936	x24m1	DESeq2_normalized-aorta.xlsx	24	1	Aorta	RNA	RNA	-0.692118	-4.34636	-3.6849		0.0247563	0.0498704
Cntnap2	0	x24m2	DESeq2_normalized-aorta.xlsx	24	2	Aorta	RNA	RNA	-0.692118	-4.34636	-3.6849		0.0247563	0.0498704
Cntnap2	2.28731	x24m3	DESeq2_normalized-aorta.xlsx	24	3	Aorta	RNA	RNA	-0.692118	-4.34636	-3.6849		0.0247563	0.0498704
Cntnap2	1.02814	x24m4	DESeq2_normalized-aorta.xlsx	24	4	Aorta	RNA	RNA	-0.692118	-4.34636	-3.6849		0.0247563	0.0498704
Cntnap2	1.9738	x30m1	DESeq2_normalized-aorta.xlsx	30	1	Aorta	RNA	RNA	-0.692118	-4.34636	-3.6849		0.0247563	0.0498704
Cntnap2	1.06372	x30m2	DESeq2_normalized-aorta.xlsx	30	2	Aorta	RNA	RNA	-0.692118	-4.34636	-3.6849		0.0247563	0.0498704
Cntnap2	1.14501	x30m3	DESeq2_normalized-aorta.xlsx	30	3	Aorta	RNA	RNA	-0.692118	-4.34636	-3.6849		0.0247563	0.0498704
Cntnap2	2.44712	x30m4	DESeq2_normalized-aorta.xlsx	30	4	Aorta	RNA	RNA	-0.692118	-4.34636	-3.6849		0.0247563	0.0498704
Cntnap3	1.32644	x6m1	DESeq2_normalized-aorta.xlsx	6	1	Aorta	RNA	RNA	-0.00748436	-1.16569	0.471382
Cntnap3	0	x6m2	DESeq2_normalized-aorta.xlsx	6	2	Aorta	RNA	RNA	-0.00748436	-1.16569	0.471382
Cntnap3	1.95684	x6m3	DESeq2_normalized-aorta.xlsx	6	3	Aorta	RNA	RNA	-0.00748436	-1.16569	0.471382
Cntnap3	1.28453	x6m4	DESeq2_normalized-aorta.xlsx	6	4	Aorta	RNA	RNA	-0.00748436	-1.16569	0.471382
Cntnap3	1.20695	x15m1	DESeq2_normalized-aorta.xlsx	15	1	Aorta	RNA	RNA	-0.00748436	-1.16569	0.471382
Cntnap3	2.20402	x15m2	DESeq2_normalized-aorta.xlsx	15	2	Aorta	RNA	RNA	-0.00748436	-1.16569	0.471382
Cntnap3	0	x15m3	DESeq2_normalized-aorta.xlsx	15	3	Aorta	RNA	RNA	-0.00748436	-1.16569	0.471382
Cntnap3	0.946936	x15m4	DESeq2_normalized-aorta.xlsx	15	4	Aorta	RNA	RNA	-0.00748436	-1.16569	0.471382
Cntnap3	0.947936	x24m1	DESeq2_normalized-aorta.xlsx	24	1	Aorta	RNA	RNA	-0.00748436	-1.16569	0.471382
Cntnap3	0	x24m2	DESeq2_normalized-aorta.xlsx	24	2	Aorta	RNA	RNA	-0.00748436	-1.16569	0.471382
Cntnap3	0	x24m3	DESeq2_normalized-aorta.xlsx	24	3	Aorta	RNA	RNA	-0.00748436	-1.16569	0.471382
Cntnap3	1.02814	x24m4	DESeq2_normalized-aorta.xlsx	24	4	Aorta	RNA	RNA	-0.00748436	-1.16569	0.471382
Cntnap3	0.986899	x30m1	DESeq2_normalized-aorta.xlsx	30	1	Aorta	RNA	RNA	-0.00748436	-1.16569	0.471382
Cntnap3	2.12744	x30m2	DESeq2_normalized-aorta.xlsx	30	2	Aorta	RNA	RNA	-0.00748436	-1.16569	0.471382
Cntnap3	1.14501	x30m3	DESeq2_normalized-aorta.xlsx	30	3	Aorta	RNA	RNA	-0.00748436	-1.16569	0.471382
Cntnap3	2.44712	x30m4	DESeq2_normalized-aorta.xlsx	30	4	Aorta	RNA	RNA	-0.00748436	-1.16569	0.471382
Cntnap4	0	x6m1	DESeq2_normalized-aorta.xlsx	6	1	Aorta	RNA	RNA	-0.26671	0.659735	0.981902
Cntnap4	0	x6m2	DESeq2_normalized-aorta.xlsx	6	2	Aorta	RNA	RNA	-0.26671	0.659735	0.981902
Cntnap4	1.95684	x6m3	DESeq2_normalized-aorta.xlsx	6	3	Aorta	RNA	RNA	-0.26671	0.659735	0.981902
Cntnap4	2.56905	x6m4	DESeq2_normalized-aorta.xlsx	6	4	Aorta	RNA	RNA	-0.26671	0.659735	0.981902
Cntnap4	1.20695	x15m1	DESeq2_normalized-aorta.xlsx	15	1	Aorta	RNA	RNA	-0.26671	0.659735	0.981902
Cntnap4	1.46935	x15m2	DESeq2_normalized-aorta.xlsx	15	2	Aorta	RNA	RNA	-0.26671	0.659735	0.981902
Cntnap4	1.16258	x15m3	DESeq2_normalized-aorta.xlsx	15	3	Aorta	RNA	RNA	-0.26671	0.659735	0.981902
Cntnap4	0	x15m4	DESeq2_normalized-aorta.xlsx	15	4	Aorta	RNA	RNA	-0.26671	0.659735	0.981902
Cntnap4	0.947936	x24m1	DESeq2_normalized-aorta.xlsx	24	1	Aorta	RNA	RNA	-0.26671	0.659735	0.981902
Cntnap4	2.1229	x24m2	DESeq2_normalized-aorta.xlsx	24	2	Aorta	RNA	RNA	-0.26671	0.659735	0.981902
Cntnap4	2.28731	x24m3	DESeq2_normalized-aorta.xlsx	24	3	Aorta	RNA	RNA	-0.26671	0.659735	0.981902
Cntnap4	2.05629	x24m4	DESeq2_normalized-aorta.xlsx	24	4	Aorta	RNA	RNA	-0.26671	0.659735	0.981902
Cntnap4	1.48035	x30m1	DESeq2_normalized-aorta.xlsx	30	1	Aorta	RNA	RNA	-0.26671	0.659735	0.981902
Cntnap4	2.12744	x30m2	DESeq2_normalized-aorta.xlsx	30	2	Aorta	RNA	RNA	-0.26671	0.659735	0.981902
Cntnap4	2.29003	x30m3	DESeq2_normalized-aorta.xlsx	30	3	Aorta	RNA	RNA	-0.26671	0.659735	0.981902
Cntnap4	3.67069	x30m4	DESeq2_normalized-aorta.xlsx	30	4	Aorta	RNA	RNA	-0.26671	0.659735	0.981902
Cntnap5a	25.2023	x6m1	DESeq2_normalized-aorta.xlsx	6	1	Aorta	RNA	RNA	-1.22952	-5.43787	-4.05811		0.0652691	0.173859
Cntnap5a	1.19284	x6m2	DESeq2_normalized-aorta.xlsx	6	2	Aorta	RNA	RNA	-1.22952	-5.43787	-4.05811		0.0652691	0.173859
Cntnap5a	28.3741	x6m3	DESeq2_normalized-aorta.xlsx	6	3	Aorta	RNA	RNA	-1.22952	-5.43787	-4.05811		0.0652691	0.173859
Cntnap5a	0	x6m4	DESeq2_normalized-aorta.xlsx	6	4	Aorta	RNA	RNA	-1.22952	-5.43787	-4.05811		0.0652691	0.173859
Cntnap5a	21.725	x15m1	DESeq2_normalized-aorta.xlsx	15	1	Aorta	RNA	RNA	-1.22952	-5.43787	-4.05811		0.0652691	0.173859
Cntnap5a	0	x15m2	DESeq2_normalized-aorta.xlsx	15	2	Aorta	RNA	RNA	-1.22952	-5.43787	-4.05811		0.0652691	0.173859
Cntnap5a	0	x15m3	DESeq2_normalized-aorta.xlsx	15	3	Aorta	RNA	RNA	-1.22952	-5.43787	-4.05811		0.0652691	0.173859
Cntnap5a	1.89387	x15m4	DESeq2_normalized-aorta.xlsx	15	4	Aorta	RNA	RNA	-1.22952	-5.43787	-4.05811		0.0652691	0.173859
Cntnap5a	0	x24m1	DESeq2_normalized-aorta.xlsx	24	1	Aorta	RNA	RNA	-1.22952	-5.43787	-4.05811		0.0652691	0.173859
Cntnap5a	1.06145	x24m2	DESeq2_normalized-aorta.xlsx	24	2	Aorta	RNA	RNA	-1.22952	-5.43787	-4.05811		0.0652691	0.173859
Cntnap5a	0	x24m3	DESeq2_normalized-aorta.xlsx	24	3	Aorta	RNA	RNA	-1.22952	-5.43787	-4.05811		0.0652691	0.173859
Cntnap5a	0	x24m4	DESeq2_normalized-aorta.xlsx	24	4	Aorta	RNA	RNA	-1.22952	-5.43787	-4.05811		0.0652691	0.173859
Cntnap5a	0	x30m1	DESeq2_normalized-aorta.xlsx	30	1	Aorta	RNA	RNA	-1.22952	-5.43787	-4.05811		0.0652691	0.173859
Cntnap5a	1.06372	x30m2	DESeq2_normalized-aorta.xlsx	30	2	Aorta	RNA	RNA	-1.22952	-5.43787	-4.05811		0.0652691	0.173859
Cntnap5a	0	x30m3	DESeq2_normalized-aorta.xlsx	30	3	Aorta	RNA	RNA	-1.22952	-5.43787	-4.05811		0.0652691	0.173859
Cntnap5a	2.44712	x30m4	DESeq2_normalized-aorta.xlsx	30	4	Aorta	RNA	RNA	-1.22952	-5.43787	-4.05811		0.0652691	0.173859
Cntnap5b	0	x6m1	DESeq2_normalized-aorta.xlsx	6	1	Aorta	RNA	RNA
Cntnap5b	0	x6m2	DESeq2_normalized-aorta.xlsx	6	2	Aorta	RNA	RNA
Cntnap5b	0	x6m3	DESeq2_normalized-aorta.xlsx	6	3	Aorta	RNA	RNA
Cntnap5b	0	x6m4	DESeq2_normalized-aorta.xlsx	6	4	Aorta	RNA	RNA
Cntnap5b	0	x15m1	DESeq2_normalized-aorta.xlsx	15	1	Aorta	RNA	RNA
Cntnap5b	0	x15m2	DESeq2_normalized-aorta.xlsx	15	2	Aorta	RNA	RNA
Cntnap5b	0	x15m3	DESeq2_normalized-aorta.xlsx	15	3	Aorta	RNA	RNA
Cntnap5b	0	x15m4	DESeq2_normalized-aorta.xlsx	15	4	Aorta	RNA	RNA
Cntnap5b	0	x24m1	DESeq2_normalized-aorta.xlsx	24	1	Aorta	RNA	RNA
Cntnap5b	0	x24m2	DESeq2_normalized-aorta.xlsx	24	2	Aorta	RNA	RNA
Cntnap5b	0	x24m3	DESeq2_normalized-aorta.xlsx	24	3	Aorta	RNA	RNA
Cntnap5b	0	x24m4	DESeq2_normalized-aorta.xlsx	24	4	Aorta	RNA	RNA
Cntnap5b	0	x30m1	DESeq2_normalized-aorta.xlsx	30	1	Aorta	RNA	RNA
Cntnap5b	0	x30m2	DESeq2_normalized-aorta.xlsx	30	2	Aorta	RNA	RNA
Cntnap5b	0	x30m3	DESeq2_normalized-aorta.xlsx	30	3	Aorta	RNA	RNA
Cntnap5b	0	x30m4	DESeq2_normalized-aorta.xlsx	30	4	Aorta	RNA	RNA
Cntnap5c	0	x6m1	DESeq2_normalized-aorta.xlsx	6	1	Aorta	RNA	RNA	-0.977936	-0.908621	-1.08013
Cntnap5c	0	x6m2	DESeq2_normalized-aorta.xlsx	6	2	Aorta	RNA	RNA	-0.977936	-0.908621	-1.08013
Cntnap5c	0.978418	x6m3	DESeq2_normalized-aorta.xlsx	6	3	Aorta	RNA	RNA	-0.977936	-0.908621	-1.08013
Cntnap5c	0	x6m4	DESeq2_normalized-aorta.xlsx	6	4	Aorta	RNA	RNA	-0.977936	-0.908621	-1.08013
Cntnap5c	0	x15m1	DESeq2_normalized-aorta.xlsx	15	1	Aorta	RNA	RNA	-0.977936	-0.908621	-1.08013
Cntnap5c	0	x15m2	DESeq2_normalized-aorta.xlsx	15	2	Aorta	RNA	RNA	-0.977936	-0.908621	-1.08013
Cntnap5c	0	x15m3	DESeq2_normalized-aorta.xlsx	15	3	Aorta	RNA	RNA	-0.977936	-0.908621	-1.08013
Cntnap5c	0	x15m4	DESeq2_normalized-aorta.xlsx	15	4	Aorta	RNA	RNA	-0.977936	-0.908621	-1.08013
Cntnap5c	0	x24m1	DESeq2_normalized-aorta.xlsx	24	1	Aorta	RNA	RNA	-0.977936	-0.908621	-1.08013
Cntnap5c	0	x24m2	DESeq2_normalized-aorta.xlsx	24	2	Aorta	RNA	RNA	-0.977936	-0.908621	-1.08013
Cntnap5c	0	x24m3	DESeq2_normalized-aorta.xlsx	24	3	Aorta	RNA	RNA	-0.977936	-0.908621	-1.08013
Cntnap5c	0	x24m4	DESeq2_normalized-aorta.xlsx	24	4	Aorta	RNA	RNA	-0.977936	-0.908621	-1.08013
Cntnap5c	0	x30m1	DESeq2_normalized-aorta.xlsx	30	1	Aorta	RNA	RNA	-0.977936	-0.908621	-1.08013
Cntnap5c	0	x30m2	DESeq2_normalized-aorta.xlsx	30	2	Aorta	RNA	RNA	-0.977936	-0.908621	-1.08013
Cntnap5c	0	x30m3	DESeq2_normalized-aorta.xlsx	30	3	Aorta	RNA	RNA	-0.977936	-0.908621	-1.08013
Cntnap5c	0	x30m4	DESeq2_normalized-aorta.xlsx	30	4	Aorta	RNA	RNA	-0.977936	-0.908621	-1.08013
Cntrl	314.365	x6m1	DESeq2_normalized-aorta.xlsx	6	1	Aorta	RNA	RNA	-0.104696	-0.291766	-0.240792	0.831356	0.328992	0.447114
Cntrl	410.339	x6m2	DESeq2_normalized-aorta.xlsx	6	2	Aorta	RNA	RNA	-0.104696	-0.291766	-0.240792	0.831356	0.328992	0.447114
Cntrl	273.957	x6m3	DESeq2_normalized-aorta.xlsx	6	3	Aorta	RNA	RNA	-0.104696	-0.291766	-0.240792	0.831356	0.328992	0.447114
Cntrl	220.938	x6m4	DESeq2_normalized-aorta.xlsx	6	4	Aorta	RNA	RNA	-0.104696	-0.291766	-0.240792	0.831356	0.328992	0.447114
Cntrl	296.909	x15m1	DESeq2_normalized-aorta.xlsx	15	1	Aorta	RNA	RNA	-0.104696	-0.291766	-0.240792	0.831356	0.328992	0.447114
Cntrl	309.298	x15m2	DESeq2_normalized-aorta.xlsx	15	2	Aorta	RNA	RNA	-0.104696	-0.291766	-0.240792	0.831356	0.328992	0.447114
Cntrl	311.571	x15m3	DESeq2_normalized-aorta.xlsx	15	3	Aorta	RNA	RNA	-0.104696	-0.291766	-0.240792	0.831356	0.328992	0.447114
Cntrl	216.848	x15m4	DESeq2_normalized-aorta.xlsx	15	4	Aorta	RNA	RNA	-0.104696	-0.291766	-0.240792	0.831356	0.328992	0.447114
Cntrl	290.068	x24m1	DESeq2_normalized-aorta.xlsx	24	1	Aorta	RNA	RNA	-0.104696	-0.291766	-0.240792	0.831356	0.328992	0.447114
Cntrl	236.703	x24m2	DESeq2_normalized-aorta.xlsx	24	2	Aorta	RNA	RNA	-0.104696	-0.291766	-0.240792	0.831356	0.328992	0.447114
Cntrl	209.289	x24m3	DESeq2_normalized-aorta.xlsx	24	3	Aorta	RNA	RNA	-0.104696	-0.291766	-0.240792	0.831356	0.328992	0.447114
Cntrl	259.092	x24m4	DESeq2_normalized-aorta.xlsx	24	4	Aorta	RNA	RNA	-0.104696	-0.291766	-0.240792	0.831356	0.328992	0.447114
Cntrl	266.463	x30m1	DESeq2_normalized-aorta.xlsx	30	1	Aorta	RNA	RNA	-0.104696	-0.291766	-0.240792	0.831356	0.328992	0.447114
Cntrl	231.891	x30m2	DESeq2_normalized-aorta.xlsx	30	2	Aorta	RNA	RNA	-0.104696	-0.291766	-0.240792	0.831356	0.328992	0.447114
Cntrl	270.223	x30m3	DESeq2_normalized-aorta.xlsx	30	3	Aorta	RNA	RNA	-0.104696	-0.291766	-0.240792	0.831356	0.328992	0.447114
Cntrl	263.066	x30m4	DESeq2_normalized-aorta.xlsx	30	4	Aorta	RNA	RNA	-0.104696	-0.291766	-0.240792	0.831356	0.328992	0.447114
Cntrob	157.846	x6m1	DESeq2_normalized-aorta.xlsx	6	1	Aorta	RNA	RNA	-0.0579822	-0.40201	-0.280238	0.948195	0.38306	0.58515
Cntrob	149.106	x6m2	DESeq2_normalized-aorta.xlsx	6	2	Aorta	RNA	RNA	-0.0579822	-0.40201	-0.280238	0.948195	0.38306	0.58515
Cntrob	71.4245	x6m3	DESeq2_normalized-aorta.xlsx	6	3	Aorta	RNA	RNA	-0.0579822	-0.40201	-0.280238	0.948195	0.38306	0.58515
Cntrob	92.4858	x6m4	DESeq2_normalized-aorta.xlsx	6	4	Aorta	RNA	RNA	-0.0579822	-0.40201	-0.280238	0.948195	0.38306	0.58515
Cntrob	136.385	x15m1	DESeq2_normalized-aorta.xlsx	15	1	Aorta	RNA	RNA	-0.0579822	-0.40201	-0.280238	0.948195	0.38306	0.58515
Cntrob	116.813	x15m2	DESeq2_normalized-aorta.xlsx	15	2	Aorta	RNA	RNA	-0.0579822	-0.40201	-0.280238	0.948195	0.38306	0.58515
Cntrob	108.12	x15m3	DESeq2_normalized-aorta.xlsx	15	3	Aorta	RNA	RNA	-0.0579822	-0.40201	-0.280238	0.948195	0.38306	0.58515
Cntrob	89.9589	x15m4	DESeq2_normalized-aorta.xlsx	15	4	Aorta	RNA	RNA	-0.0579822	-0.40201	-0.280238	0.948195	0.38306	0.58515
Cntrob	134.607	x24m1	DESeq2_normalized-aorta.xlsx	24	1	Aorta	RNA	RNA	-0.0579822	-0.40201	-0.280238	0.948195	0.38306	0.58515
Cntrob	65.8098	x24m2	DESeq2_normalized-aorta.xlsx	24	2	Aorta	RNA	RNA	-0.0579822	-0.40201	-0.280238	0.948195	0.38306	0.58515
Cntrob	76.625	x24m3	DESeq2_normalized-aorta.xlsx	24	3	Aorta	RNA	RNA	-0.0579822	-0.40201	-0.280238	0.948195	0.38306	0.58515
Cntrob	77.1107	x24m4	DESeq2_normalized-aorta.xlsx	24	4	Aorta	RNA	RNA	-0.0579822	-0.40201	-0.280238	0.948195	0.38306	0.58515
Cntrob	95.7292	x30m1	DESeq2_normalized-aorta.xlsx	30	1	Aorta	RNA	RNA	-0.0579822	-0.40201	-0.280238	0.948195	0.38306	0.58515
Cntrob	92.5438	x30m2	DESeq2_normalized-aorta.xlsx	30	2	Aorta	RNA	RNA	-0.0579822	-0.40201	-0.280238	0.948195	0.38306	0.58515
Cntrob	107.631	x30m3	DESeq2_normalized-aorta.xlsx	30	3	Aorta	RNA	RNA	-0.0579822	-0.40201	-0.280238	0.948195	0.38306	0.58515
Cntrob	90.5436	x30m4	DESeq2_normalized-aorta.xlsx	30	4	Aorta	RNA	RNA	-0.0579822	-0.40201	-0.280238	0.948195	0.38306	0.58515
Coa3	791.883	x6m1	DESeq2_normalized-aorta.xlsx	6	1	Aorta	RNA	RNA	0.12173	-0.0535597	0.235092	0.706522	0.855932	0.262898
Coa3	638.172	x6m2	DESeq2_normalized-aorta.xlsx	6	2	Aorta	RNA	RNA	0.12173	-0.0535597	0.235092	0.706522	0.855932	0.262898
Coa3	611.511	x6m3	DESeq2_normalized-aorta.xlsx	6	3	Aorta	RNA	RNA	0.12173	-0.0535597	0.235092	0.706522	0.855932	0.262898
Coa3	824.665	x6m4	DESeq2_normalized-aorta.xlsx	6	4	Aorta	RNA	RNA	0.12173	-0.0535597	0.235092	0.706522	0.855932	0.262898
Coa3	755.548	x15m1	DESeq2_normalized-aorta.xlsx	15	1	Aorta	RNA	RNA	0.12173	-0.0535597	0.235092	0.706522	0.855932	0.262898
Coa3	689.859	x15m2	DESeq2_normalized-aorta.xlsx	15	2	Aorta	RNA	RNA	0.12173	-0.0535597	0.235092	0.706522	0.855932	0.262898
Coa3	932.387	x15m3	DESeq2_normalized-aorta.xlsx	15	3	Aorta	RNA	RNA	0.12173	-0.0535597	0.235092	0.706522	0.855932	0.262898
Coa3	740.504	x15m4	DESeq2_normalized-aorta.xlsx	15	4	Aorta	RNA	RNA	0.12173	-0.0535597	0.235092	0.706522	0.855932	0.262898
Coa3	775.411	x24m1	DESeq2_normalized-aorta.xlsx	24	1	Aorta	RNA	RNA	0.12173	-0.0535597	0.235092	0.706522	0.855932	0.262898
Coa3	663.406	x24m2	DESeq2_normalized-aorta.xlsx	24	2	Aorta	RNA	RNA	0.12173	-0.0535597	0.235092	0.706522	0.855932	0.262898
Coa3	653.028	x24m3	DESeq2_normalized-aorta.xlsx	24	3	Aorta	RNA	RNA	0.12173	-0.0535597	0.235092	0.706522	0.855932	0.262898
Coa3	665.209	x24m4	DESeq2_normalized-aorta.xlsx	24	4	Aorta	RNA	RNA	0.12173	-0.0535597	0.235092	0.706522	0.855932	0.262898
Coa3	850.214	x30m1	DESeq2_normalized-aorta.xlsx	30	1	Aorta	RNA	RNA	0.12173	-0.0535597	0.235092	0.706522	0.855932	0.262898
Coa3	789.281	x30m2	DESeq2_normalized-aorta.xlsx	30	2	Aorta	RNA	RNA	0.12173	-0.0535597	0.235092	0.706522	0.855932	0.262898
Coa3	980.131	x30m3	DESeq2_normalized-aorta.xlsx	30	3	Aorta	RNA	RNA	0.12173	-0.0535597	0.235092	0.706522	0.855932	0.262898
Coa3	748.82	x30m4	DESeq2_normalized-aorta.xlsx	30	4	Aorta	RNA	RNA	0.12173	-0.0535597	0.235092	0.706522	0.855932	0.262898
Coa4	53.0575	x6m1	DESeq2_normalized-aorta.xlsx	6	1	Aorta	RNA	RNA	0.465539	0.673538	0.520734	0.227463	0.0210817	0.0956494
Coa4	44.1353	x6m2	DESeq2_normalized-aorta.xlsx	6	2	Aorta	RNA	RNA	0.465539	0.673538	0.520734	0.227463	0.0210817	0.0956494
Coa4	43.0504	x6m3	DESeq2_normalized-aorta.xlsx	6	3	Aorta	RNA	RNA	0.465539	0.673538	0.520734	0.227463	0.0210817	0.0956494
Coa4	61.6572	x6m4	DESeq2_normalized-aorta.xlsx	6	4	Aorta	RNA	RNA	0.465539	0.673538	0.520734	0.227463	0.0210817	0.0956494
Coa4	78.4514	x15m1	DESeq2_normalized-aorta.xlsx	15	1	Aorta	RNA	RNA	0.465539	0.673538	0.520734	0.227463	0.0210817	0.0956494
Coa4	53.6312	x15m2	DESeq2_normalized-aorta.xlsx	15	2	Aorta	RNA	RNA	0.465539	0.673538	0.520734	0.227463	0.0210817	0.0956494
Coa4	76.7301	x15m3	DESeq2_normalized-aorta.xlsx	15	3	Aorta	RNA	RNA	0.465539	0.673538	0.520734	0.227463	0.0210817	0.0956494
Coa4	71.0202	x15m4	DESeq2_normalized-aorta.xlsx	15	4	Aorta	RNA	RNA	0.465539	0.673538	0.520734	0.227463	0.0210817	0.0956494
Coa4	71.0952	x24m1	DESeq2_normalized-aorta.xlsx	24	1	Aorta	RNA	RNA	0.465539	0.673538	0.520734	0.227463	0.0210817	0.0956494
Coa4	73.24	x24m2	DESeq2_normalized-aorta.xlsx	24	2	Aorta	RNA	RNA	0.465539	0.673538	0.520734	0.227463	0.0210817	0.0956494
Coa4	82.3433	x24m3	DESeq2_normalized-aorta.xlsx	24	3	Aorta	RNA	RNA	0.465539	0.673538	0.520734	0.227463	0.0210817	0.0956494
Coa4	93.561	x24m4	DESeq2_normalized-aorta.xlsx	24	4	Aorta	RNA	RNA	0.465539	0.673538	0.520734	0.227463	0.0210817	0.0956494
Coa4	77.965	x30m1	DESeq2_normalized-aorta.xlsx	30	1	Aorta	RNA	RNA	0.465539	0.673538	0.520734	0.227463	0.0210817	0.0956494
Coa4	70.2056	x30m2	DESeq2_normalized-aorta.xlsx	30	2	Aorta	RNA	RNA	0.465539	0.673538	0.520734	0.227463	0.0210817	0.0956494
Coa4	83.5859	x30m3	DESeq2_normalized-aorta.xlsx	30	3	Aorta	RNA	RNA	0.465539	0.673538	0.520734	0.227463	0.0210817	0.0956494
Coa4	53.8367	x30m4	DESeq2_normalized-aorta.xlsx	30	4	Aorta	RNA	RNA	0.465539	0.673538	0.520734	0.227463	0.0210817	0.0956494
Coa5	4385.2	x6m1	DESeq2_normalized-aorta.xlsx	6	1	Aorta	RNA	RNA	0.549049	0.0800639	0.275582	0.000235462	0.72267	0.0840609
Coa5	3702.59	x6m2	DESeq2_normalized-aorta.xlsx	6	2	Aorta	RNA	RNA	0.549049	0.0800639	0.275582	0.000235462	0.72267	0.0840609
Coa5	3763.97	x6m3	DESeq2_normalized-aorta.xlsx	6	3	Aorta	RNA	RNA	0.549049	0.0800639	0.275582	0.000235462	0.72267	0.0840609
Coa5	4719.35	x6m4	DESeq2_normalized-aorta.xlsx	6	4	Aorta	RNA	RNA	0.549049	0.0800639	0.275582	0.000235462	0.72267	0.0840609
Coa5	5559.19	x15m1	DESeq2_normalized-aorta.xlsx	15	1	Aorta	RNA	RNA	0.549049	0.0800639	0.275582	0.000235462	0.72267	0.0840609
Coa5	5053.09	x15m2	DESeq2_normalized-aorta.xlsx	15	2	Aorta	RNA	RNA	0.549049	0.0800639	0.275582	0.000235462	0.72267	0.0840609
Coa5	6553.45	x15m3	DESeq2_normalized-aorta.xlsx	15	3	Aorta	RNA	RNA	0.549049	0.0800639	0.275582	0.000235462	0.72267	0.0840609
Coa5	7077.4	x15m4	DESeq2_normalized-aorta.xlsx	15	4	Aorta	RNA	RNA	0.549049	0.0800639	0.275582	0.000235462	0.72267	0.0840609
Coa5	4448.66	x24m1	DESeq2_normalized-aorta.xlsx	24	1	Aorta	RNA	RNA	0.549049	0.0800639	0.275582	0.000235462	0.72267	0.0840609
Coa5	4281.89	x24m2	DESeq2_normalized-aorta.xlsx	24	2	Aorta	RNA	RNA	0.549049	0.0800639	0.275582	0.000235462	0.72267	0.0840609
Coa5	4510.58	x24m3	DESeq2_normalized-aorta.xlsx	24	3	Aorta	RNA	RNA	0.549049	0.0800639	0.275582	0.000235462	0.72267	0.0840609
Coa5	4271.94	x24m4	DESeq2_normalized-aorta.xlsx	24	4	Aorta	RNA	RNA	0.549049	0.0800639	0.275582	0.000235462	0.72267	0.0840609
Coa5	5370.21	x30m1	DESeq2_normalized-aorta.xlsx	30	1	Aorta	RNA	RNA	0.549049	0.0800639	0.275582	0.000235462	0.72267	0.0840609
Coa5	4895.25	x30m2	DESeq2_normalized-aorta.xlsx	30	2	Aorta	RNA	RNA	0.549049	0.0800639	0.275582	0.000235462	0.72267	0.0840609
Coa5	5193.78	x30m3	DESeq2_normalized-aorta.xlsx	30	3	Aorta	RNA	RNA	0.549049	0.0800639	0.275582	0.000235462	0.72267	0.0840609
Coa5	4590.8	x30m4	DESeq2_normalized-aorta.xlsx	30	4	Aorta	RNA	RNA	0.549049	0.0800639	0.275582	0.000235462	0.72267	0.0840609
Coa6	317.018	x6m1	DESeq2_normalized-aorta.xlsx	6	1	Aorta	RNA	RNA	0.0504575	0.201026	0.305783	0.922471	0.496215	0.246491
Coa6	250.497	x6m2	DESeq2_normalized-aorta.xlsx	6	2	Aorta	RNA	RNA	0.0504575	0.201026	0.305783	0.922471	0.496215	0.246491
Coa6	188.835	x6m3	DESeq2_normalized-aorta.xlsx	6	3	Aorta	RNA	RNA	0.0504575	0.201026	0.305783	0.922471	0.496215	0.246491
Coa6	219.654	x6m4	DESeq2_normalized-aorta.xlsx	6	4	Aorta	RNA	RNA	0.0504575	0.201026	0.305783	0.922471	0.496215	0.246491
Coa6	260.7	x15m1	DESeq2_normalized-aorta.xlsx	15	1	Aorta	RNA	RNA	0.0504575	0.201026	0.305783	0.922471	0.496215	0.246491
Coa6	212.321	x15m2	DESeq2_normalized-aorta.xlsx	15	2	Aorta	RNA	RNA	0.0504575	0.201026	0.305783	0.922471	0.496215	0.246491
Coa6	313.896	x15m3	DESeq2_normalized-aorta.xlsx	15	3	Aorta	RNA	RNA	0.0504575	0.201026	0.305783	0.922471	0.496215	0.246491
Coa6	224.424	x15m4	DESeq2_normalized-aorta.xlsx	15	4	Aorta	RNA	RNA	0.0504575	0.201026	0.305783	0.922471	0.496215	0.246491
Coa6	284.381	x24m1	DESeq2_normalized-aorta.xlsx	24	1	Aorta	RNA	RNA	0.0504575	0.201026	0.305783	0.922471	0.496215	0.246491
Coa6	254.748	x24m2	DESeq2_normalized-aorta.xlsx	24	2	Aorta	RNA	RNA	0.0504575	0.201026	0.305783	0.922471	0.496215	0.246491
Coa6	300.782	x24m3	DESeq2_normalized-aorta.xlsx	24	3	Aorta	RNA	RNA	0.0504575	0.201026	0.305783	0.922471	0.496215	0.246491
Coa6	278.627	x24m4	DESeq2_normalized-aorta.xlsx	24	4	Aorta	RNA	RNA	0.0504575	0.201026	0.305783	0.922471	0.496215	0.246491
Coa6	300.511	x30m1	DESeq2_normalized-aorta.xlsx	30	1	Aorta	RNA	RNA	0.0504575	0.201026	0.305783	0.922471	0.496215	0.246491
Coa6	288.268	x30m2	DESeq2_normalized-aorta.xlsx	30	2	Aorta	RNA	RNA	0.0504575	0.201026	0.305783	0.922471	0.496215	0.246491
Coa6	348.084	x30m3	DESeq2_normalized-aorta.xlsx	30	3	Aorta	RNA	RNA	0.0504575	0.201026	0.305783	0.922471	0.496215	0.246491
Coa6	265.513	x30m4	DESeq2_normalized-aorta.xlsx	30	4	Aorta	RNA	RNA	0.0504575	0.201026	0.305783	0.922471	0.496215	0.246491
Coa7	298.448	x6m1	DESeq2_normalized-aorta.xlsx	6	1	Aorta	RNA	RNA	0.209427	0.407765	0.512101	0.531602	0.0639038	0.0133842
Coa7	236.183	x6m2	DESeq2_normalized-aorta.xlsx	6	2	Aorta	RNA	RNA	0.209427	0.407765	0.512101	0.531602	0.0639038	0.0133842
Coa7	205.468	x6m3	DESeq2_normalized-aorta.xlsx	6	3	Aorta	RNA	RNA	0.209427	0.407765	0.512101	0.531602	0.0639038	0.0133842
Coa7	271.035	x6m4	DESeq2_normalized-aorta.xlsx	6	4	Aorta	RNA	RNA	0.209427	0.407765	0.512101	0.531602	0.0639038	0.0133842
Coa7	322.254	x15m1	DESeq2_normalized-aorta.xlsx	15	1	Aorta	RNA	RNA	0.209427	0.407765	0.512101	0.531602	0.0639038	0.0133842
Coa7	256.401	x15m2	DESeq2_normalized-aorta.xlsx	15	2	Aorta	RNA	RNA	0.209427	0.407765	0.512101	0.531602	0.0639038	0.0133842
Coa7	280.181	x15m3	DESeq2_normalized-aorta.xlsx	15	3	Aorta	RNA	RNA	0.209427	0.407765	0.512101	0.531602	0.0639038	0.0133842
Coa7	308.701	x15m4	DESeq2_normalized-aorta.xlsx	15	4	Aorta	RNA	RNA	0.209427	0.407765	0.512101	0.531602	0.0639038	0.0133842
Coa7	340.309	x24m1	DESeq2_normalized-aorta.xlsx	24	1	Aorta	RNA	RNA	0.209427	0.407765	0.512101	0.531602	0.0639038	0.0133842
Coa7	254.748	x24m2	DESeq2_normalized-aorta.xlsx	24	2	Aorta	RNA	RNA	0.209427	0.407765	0.512101	0.531602	0.0639038	0.0133842
Coa7	364.826	x24m3	DESeq2_normalized-aorta.xlsx	24	3	Aorta	RNA	RNA	0.209427	0.407765	0.512101	0.531602	0.0639038	0.0133842
Coa7	377.329	x24m4	DESeq2_normalized-aorta.xlsx	24	4	Aorta	RNA	RNA	0.209427	0.407765	0.512101	0.531602	0.0639038	0.0133842
Coa7	319.262	x30m1	DESeq2_normalized-aorta.xlsx	30	1	Aorta	RNA	RNA	0.209427	0.407765	0.512101	0.531602	0.0639038	0.0133842
Coa7	332.945	x30m2	DESeq2_normalized-aorta.xlsx	30	2	Aorta	RNA	RNA	0.209427	0.407765	0.512101	0.531602	0.0639038	0.0133842
Coa7	383.579	x30m3	DESeq2_normalized-aorta.xlsx	30	3	Aorta	RNA	RNA	0.209427	0.407765	0.512101	0.531602	0.0639038	0.0133842
Coa7	406.223	x30m4	DESeq2_normalized-aorta.xlsx	30	4	Aorta	RNA	RNA	0.209427	0.407765	0.512101	0.531602	0.0639038	0.0133842
Coa8	779.945	x6m1	DESeq2_normalized-aorta.xlsx	6	1	Aorta	RNA	RNA	0.247158	0.0315867	0.147614	0.292977	0.917595	0.522394
Coa8	703.779	x6m2	DESeq2_normalized-aorta.xlsx	6	2	Aorta	RNA	RNA	0.247158	0.0315867	0.147614	0.292977	0.917595	0.522394
Coa8	471.597	x6m3	DESeq2_normalized-aorta.xlsx	6	3	Aorta	RNA	RNA	0.247158	0.0315867	0.147614	0.292977	0.917595	0.522394
Coa8	729.61	x6m4	DESeq2_normalized-aorta.xlsx	6	4	Aorta	RNA	RNA	0.247158	0.0315867	0.147614	0.292977	0.917595	0.522394
Coa8	788.135	x15m1	DESeq2_normalized-aorta.xlsx	15	1	Aorta	RNA	RNA	0.247158	0.0315867	0.147614	0.292977	0.917595	0.522394
Coa8	789.04	x15m2	DESeq2_normalized-aorta.xlsx	15	2	Aorta	RNA	RNA	0.247158	0.0315867	0.147614	0.292977	0.917595	0.522394
Coa8	874.258	x15m3	DESeq2_normalized-aorta.xlsx	15	3	Aorta	RNA	RNA	0.247158	0.0315867	0.147614	0.292977	0.917595	0.522394
Coa8	729.141	x15m4	DESeq2_normalized-aorta.xlsx	15	4	Aorta	RNA	RNA	0.247158	0.0315867	0.147614	0.292977	0.917595	0.522394
Coa8	695.785	x24m1	DESeq2_normalized-aorta.xlsx	24	1	Aorta	RNA	RNA	0.247158	0.0315867	0.147614	0.292977	0.917595	0.522394
Coa8	652.791	x24m2	DESeq2_normalized-aorta.xlsx	24	2	Aorta	RNA	RNA	0.247158	0.0315867	0.147614	0.292977	0.917595	0.522394
Coa8	671.326	x24m3	DESeq2_normalized-aorta.xlsx	24	3	Aorta	RNA	RNA	0.247158	0.0315867	0.147614	0.292977	0.917595	0.522394
Coa8	717.644	x24m4	DESeq2_normalized-aorta.xlsx	24	4	Aorta	RNA	RNA	0.247158	0.0315867	0.147614	0.292977	0.917595	0.522394
Coa8	729.812	x30m1	DESeq2_normalized-aorta.xlsx	30	1	Aorta	RNA	RNA	0.247158	0.0315867	0.147614	0.292977	0.917595	0.522394
Coa8	731.84	x30m2	DESeq2_normalized-aorta.xlsx	30	2	Aorta	RNA	RNA	0.247158	0.0315867	0.147614	0.292977	0.917595	0.522394
Coa8	724.793	x30m3	DESeq2_normalized-aorta.xlsx	30	3	Aorta	RNA	RNA	0.247158	0.0315867	0.147614	0.292977	0.917595	0.522394
Coa8	781.856	x30m4	DESeq2_normalized-aorta.xlsx	30	4	Aorta	RNA	RNA	0.247158	0.0315867	0.147614	0.292977	0.917595	0.522394
Coasy	1484.28	x6m1	DESeq2_normalized-aorta.xlsx	6	1	Aorta	RNA	RNA	0.301639	0.224544	0.733854	0.210328	0.316893	6.69e-06
Coasy	1202.39	x6m2	DESeq2_normalized-aorta.xlsx	6	2	Aorta	RNA	RNA	0.301639	0.224544	0.733854	0.210328	0.316893	6.69e-06
Coasy	931.454	x6m3	DESeq2_normalized-aorta.xlsx	6	3	Aorta	RNA	RNA	0.301639	0.224544	0.733854	0.210328	0.316893	6.69e-06
Coasy	1425.82	x6m4	DESeq2_normalized-aorta.xlsx	6	4	Aorta	RNA	RNA	0.301639	0.224544	0.733854	0.210328	0.316893	6.69e-06
Coasy	1625.76	x15m1	DESeq2_normalized-aorta.xlsx	15	1	Aorta	RNA	RNA	0.301639	0.224544	0.733854	0.210328	0.316893	6.69e-06
Coasy	1270.25	x15m2	DESeq2_normalized-aorta.xlsx	15	2	Aorta	RNA	RNA	0.301639	0.224544	0.733854	0.210328	0.316893	6.69e-06
Coasy	1734.57	x15m3	DESeq2_normalized-aorta.xlsx	15	3	Aorta	RNA	RNA	0.301639	0.224544	0.733854	0.210328	0.316893	6.69e-06
Coasy	1584.22	x15m4	DESeq2_normalized-aorta.xlsx	15	4	Aorta	RNA	RNA	0.301639	0.224544	0.733854	0.210328	0.316893	6.69e-06
Coasy	1562.2	x24m1	DESeq2_normalized-aorta.xlsx	24	1	Aorta	RNA	RNA	0.301639	0.224544	0.733854	0.210328	0.316893	6.69e-06
Coasy	1365.02	x24m2	DESeq2_normalized-aorta.xlsx	24	2	Aorta	RNA	RNA	0.301639	0.224544	0.733854	0.210328	0.316893	6.69e-06
Coasy	1577.1	x24m3	DESeq2_normalized-aorta.xlsx	24	3	Aorta	RNA	RNA	0.301639	0.224544	0.733854	0.210328	0.316893	6.69e-06
Coasy	1382.85	x24m4	DESeq2_normalized-aorta.xlsx	24	4	Aorta	RNA	RNA	0.301639	0.224544	0.733854	0.210328	0.316893	6.69e-06
Coasy	2249.64	x30m1	DESeq2_normalized-aorta.xlsx	30	1	Aorta	RNA	RNA	0.301639	0.224544	0.733854	0.210328	0.316893	6.69e-06
Coasy	1973.2	x30m2	DESeq2_normalized-aorta.xlsx	30	2	Aorta	RNA	RNA	0.301639	0.224544	0.733854	0.210328	0.316893	6.69e-06
Coasy	2049.57	x30m3	DESeq2_normalized-aorta.xlsx	30	3	Aorta	RNA	RNA	0.301639	0.224544	0.733854	0.210328	0.316893	6.69e-06
Coasy	2104.53	x30m4	DESeq2_normalized-aorta.xlsx	30	4	Aorta	RNA	RNA	0.301639	0.224544	0.733854	0.210328	0.316893	6.69e-06
Cobl	58.3632	x6m1	DESeq2_normalized-aorta.xlsx	6	1	Aorta	RNA	RNA	-0.695379	-0.598842	-0.685625	0.156014	0.1695	0.0981352
Cobl	57.2566	x6m2	DESeq2_normalized-aorta.xlsx	6	2	Aorta	RNA	RNA	-0.695379	-0.598842	-0.685625	0.156014	0.1695	0.0981352
Cobl	93.9281	x6m3	DESeq2_normalized-aorta.xlsx	6	3	Aorta	RNA	RNA	-0.695379	-0.598842	-0.685625	0.156014	0.1695	0.0981352
Cobl	64.2263	x6m4	DESeq2_normalized-aorta.xlsx	6	4	Aorta	RNA	RNA	-0.695379	-0.598842	-0.685625	0.156014	0.1695	0.0981352
Cobl	61.5542	x15m1	DESeq2_normalized-aorta.xlsx	15	1	Aorta	RNA	RNA	-0.695379	-0.598842	-0.685625	0.156014	0.1695	0.0981352
Cobl	39.6724	x15m2	DESeq2_normalized-aorta.xlsx	15	2	Aorta	RNA	RNA	-0.695379	-0.598842	-0.685625	0.156014	0.1695	0.0981352
Cobl	34.8773	x15m3	DESeq2_normalized-aorta.xlsx	15	3	Aorta	RNA	RNA	-0.695379	-0.598842	-0.685625	0.156014	0.1695	0.0981352
Cobl	35.0366	x15m4	DESeq2_normalized-aorta.xlsx	15	4	Aorta	RNA	RNA	-0.695379	-0.598842	-0.685625	0.156014	0.1695	0.0981352
Cobl	49.2927	x24m1	DESeq2_normalized-aorta.xlsx	24	1	Aorta	RNA	RNA	-0.695379	-0.598842	-0.685625	0.156014	0.1695	0.0981352
Cobl	50.9495	x24m2	DESeq2_normalized-aorta.xlsx	24	2	Aorta	RNA	RNA	-0.695379	-0.598842	-0.685625	0.156014	0.1695	0.0981352
Cobl	42.3153	x24m3	DESeq2_normalized-aorta.xlsx	24	3	Aorta	RNA	RNA	-0.695379	-0.598842	-0.685625	0.156014	0.1695	0.0981352
Cobl	39.0694	x24m4	DESeq2_normalized-aorta.xlsx	24	4	Aorta	RNA	RNA	-0.695379	-0.598842	-0.685625	0.156014	0.1695	0.0981352
Cobl	53.786	x30m1	DESeq2_normalized-aorta.xlsx	30	1	Aorta	RNA	RNA	-0.695379	-0.598842	-0.685625	0.156014	0.1695	0.0981352
Cobl	35.1028	x30m2	DESeq2_normalized-aorta.xlsx	30	2	Aorta	RNA	RNA	-0.695379	-0.598842	-0.685625	0.156014	0.1695	0.0981352
Cobl	53.8156	x30m3	DESeq2_normalized-aorta.xlsx	30	3	Aorta	RNA	RNA	-0.695379	-0.598842	-0.685625	0.156014	0.1695	0.0981352
Cobl	25.6948	x30m4	DESeq2_normalized-aorta.xlsx	30	4	Aorta	RNA	RNA	-0.695379	-0.598842	-0.685625	0.156014	0.1695	0.0981352
Cobll1	777.292	x6m1	DESeq2_normalized-aorta.xlsx	6	1	Aorta	RNA	RNA	0.14893	0.0481445	-0.133014	0.493734	0.831942	0.464106
Cobll1	709.743	x6m2	DESeq2_normalized-aorta.xlsx	6	2	Aorta	RNA	RNA	0.14893	0.0481445	-0.133014	0.493734	0.831942	0.464106
Cobll1	781.756	x6m3	DESeq2_normalized-aorta.xlsx	6	3	Aorta	RNA	RNA	0.14893	0.0481445	-0.133014	0.493734	0.831942	0.464106
Cobll1	709.058	x6m4	DESeq2_normalized-aorta.xlsx	6	4	Aorta	RNA	RNA	0.14893	0.0481445	-0.133014	0.493734	0.831942	0.464106
Cobll1	792.963	x15m1	DESeq2_normalized-aorta.xlsx	15	1	Aorta	RNA	RNA	0.14893	0.0481445	-0.133014	0.493734	0.831942	0.464106
Cobll1	867.65	x15m2	DESeq2_normalized-aorta.xlsx	15	2	Aorta	RNA	RNA	0.14893	0.0481445	-0.133014	0.493734	0.831942	0.464106
Cobll1	766.138	x15m3	DESeq2_normalized-aorta.xlsx	15	3	Aorta	RNA	RNA	0.14893	0.0481445	-0.133014	0.493734	0.831942	0.464106
Cobll1	872.128	x15m4	DESeq2_normalized-aorta.xlsx	15	4	Aorta	RNA	RNA	0.14893	0.0481445	-0.133014	0.493734	0.831942	0.464106
Cobll1	639.857	x24m1	DESeq2_normalized-aorta.xlsx	24	1	Aorta	RNA	RNA	0.14893	0.0481445	-0.133014	0.493734	0.831942	0.464106
Cobll1	855.528	x24m2	DESeq2_normalized-aorta.xlsx	24	2	Aorta	RNA	RNA	0.14893	0.0481445	-0.133014	0.493734	0.831942	0.464106
Cobll1	833.726	x24m3	DESeq2_normalized-aorta.xlsx	24	3	Aorta	RNA	RNA	0.14893	0.0481445	-0.133014	0.493734	0.831942	0.464106
Cobll1	753.629	x24m4	DESeq2_normalized-aorta.xlsx	24	4	Aorta	RNA	RNA	0.14893	0.0481445	-0.133014	0.493734	0.831942	0.464106
Cobll1	715.008	x30m1	DESeq2_normalized-aorta.xlsx	30	1	Aorta	RNA	RNA	0.14893	0.0481445	-0.133014	0.493734	0.831942	0.464106
Cobll1	593.557	x30m2	DESeq2_normalized-aorta.xlsx	30	2	Aorta	RNA	RNA	0.14893	0.0481445	-0.133014	0.493734	0.831942	0.464106
Cobll1	724.793	x30m3	DESeq2_normalized-aorta.xlsx	30	3	Aorta	RNA	RNA	0.14893	0.0481445	-0.133014	0.493734	0.831942	0.464106
Cobll1	680.3	x30m4	DESeq2_normalized-aorta.xlsx	30	4	Aorta	RNA	RNA	0.14893	0.0481445	-0.133014	0.493734	0.831942	0.464106
Coch	17.2437	x6m1	DESeq2_normalized-aorta.xlsx	6	1	Aorta	RNA	RNA	-0.337014	-1.21979	-0.373413		0.0258366	0.590638
Coch	16.6998	x6m2	DESeq2_normalized-aorta.xlsx	6	2	Aorta	RNA	RNA	-0.337014	-1.21979	-0.373413		0.0258366	0.590638
Coch	38.1583	x6m3	DESeq2_normalized-aorta.xlsx	6	3	Aorta	RNA	RNA	-0.337014	-1.21979	-0.373413		0.0258366	0.590638
Coch	35.9667	x6m4	DESeq2_normalized-aorta.xlsx	6	4	Aorta	RNA	RNA	-0.337014	-1.21979	-0.373413		0.0258366	0.590638
Coch	28.9667	x15m1	DESeq2_normalized-aorta.xlsx	15	1	Aorta	RNA	RNA	-0.337014	-1.21979	-0.373413		0.0258366	0.590638
Coch	23.5096	x15m2	DESeq2_normalized-aorta.xlsx	15	2	Aorta	RNA	RNA	-0.337014	-1.21979	-0.373413		0.0258366	0.590638
Coch	12.7883	x15m3	DESeq2_normalized-aorta.xlsx	15	3	Aorta	RNA	RNA	-0.337014	-1.21979	-0.373413		0.0258366	0.590638
Coch	20.8326	x15m4	DESeq2_normalized-aorta.xlsx	15	4	Aorta	RNA	RNA	-0.337014	-1.21979	-0.373413		0.0258366	0.590638
Coch	13.2711	x24m1	DESeq2_normalized-aorta.xlsx	24	1	Aorta	RNA	RNA	-0.337014	-1.21979	-0.373413		0.0258366	0.590638
Coch	10.6145	x24m2	DESeq2_normalized-aorta.xlsx	24	2	Aorta	RNA	RNA	-0.337014	-1.21979	-0.373413		0.0258366	0.590638
Coch	12.5802	x24m3	DESeq2_normalized-aorta.xlsx	24	3	Aorta	RNA	RNA	-0.337014	-1.21979	-0.373413		0.0258366	0.590638
Coch	10.2814	x24m4	DESeq2_normalized-aorta.xlsx	24	4	Aorta	RNA	RNA	-0.337014	-1.21979	-0.373413		0.0258366	0.590638
Coch	24.179	x30m1	DESeq2_normalized-aorta.xlsx	30	1	Aorta	RNA	RNA	-0.337014	-1.21979	-0.373413		0.0258366	0.590638
Coch	22.3381	x30m2	DESeq2_normalized-aorta.xlsx	30	2	Aorta	RNA	RNA	-0.337014	-1.21979	-0.373413		0.0258366	0.590638
Coch	21.7552	x30m3	DESeq2_normalized-aorta.xlsx	30	3	Aorta	RNA	RNA	-0.337014	-1.21979	-0.373413		0.0258366	0.590638
Coch	14.6827	x30m4	DESeq2_normalized-aorta.xlsx	30	4	Aorta	RNA	RNA	-0.337014	-1.21979	-0.373413		0.0258366	0.590638
Cog1	327.63	x6m1	DESeq2_normalized-aorta.xlsx	6	1	Aorta	RNA	RNA	0.0444792	0.260573	-0.0481229	0.88608	0.0883858	0.841789
Cog1	308.947	x6m2	DESeq2_normalized-aorta.xlsx	6	2	Aorta	RNA	RNA	0.0444792	0.260573	-0.0481229	0.88608	0.0883858	0.841789
Cog1	285.698	x6m3	DESeq2_normalized-aorta.xlsx	6	3	Aorta	RNA	RNA	0.0444792	0.260573	-0.0481229	0.88608	0.0883858	0.841789
Cog1	333.977	x6m4	DESeq2_normalized-aorta.xlsx	6	4	Aorta	RNA	RNA	0.0444792	0.260573	-0.0481229	0.88608	0.0883858	0.841789
Cog1	317.427	x15m1	DESeq2_normalized-aorta.xlsx	15	1	Aorta	RNA	RNA	0.0444792	0.260573	-0.0481229	0.88608	0.0883858	0.841789
Cog1	344.562	x15m2	DESeq2_normalized-aorta.xlsx	15	2	Aorta	RNA	RNA	0.0444792	0.260573	-0.0481229	0.88608	0.0883858	0.841789
Cog1	349.936	x15m3	DESeq2_normalized-aorta.xlsx	15	3	Aorta	RNA	RNA	0.0444792	0.260573	-0.0481229	0.88608	0.0883858	0.841789
Cog1	280.293	x15m4	DESeq2_normalized-aorta.xlsx	15	4	Aorta	RNA	RNA	0.0444792	0.260573	-0.0481229	0.88608	0.0883858	0.841789
Cog1	412.352	x24m1	DESeq2_normalized-aorta.xlsx	24	1	Aorta	RNA	RNA	0.0444792	0.260573	-0.0481229	0.88608	0.0883858	0.841789
Cog1	367.261	x24m2	DESeq2_normalized-aorta.xlsx	24	2	Aorta	RNA	RNA	0.0444792	0.260573	-0.0481229	0.88608	0.0883858	0.841789
Cog1	333.948	x24m3	DESeq2_normalized-aorta.xlsx	24	3	Aorta	RNA	RNA	0.0444792	0.260573	-0.0481229	0.88608	0.0883858	0.841789
Cog1	385.554	x24m4	DESeq2_normalized-aorta.xlsx	24	4	Aorta	RNA	RNA	0.0444792	0.260573	-0.0481229	0.88608	0.0883858	0.841789
Cog1	318.768	x30m1	DESeq2_normalized-aorta.xlsx	30	1	Aorta	RNA	RNA	0.0444792	0.260573	-0.0481229	0.88608	0.0883858	0.841789
Cog1	306.352	x30m2	DESeq2_normalized-aorta.xlsx	30	2	Aorta	RNA	RNA	0.0444792	0.260573	-0.0481229	0.88608	0.0883858	0.841789
Cog1	277.093	x30m3	DESeq2_normalized-aorta.xlsx	30	3	Aorta	RNA	RNA	0.0444792	0.260573	-0.0481229	0.88608	0.0883858	0.841789
Cog1	305.89	x30m4	DESeq2_normalized-aorta.xlsx	30	4	Aorta	RNA	RNA	0.0444792	0.260573	-0.0481229	0.88608	0.0883858	0.841789
Cog2	423.133	x6m1	DESeq2_normalized-aorta.xlsx	6	1	Aorta	RNA	RNA	0.185645	0.162625	0.248107	0.287151	0.290359	0.0631919
Cog2	428.231	x6m2	DESeq2_normalized-aorta.xlsx	6	2	Aorta	RNA	RNA	0.185645	0.162625	0.248107	0.287151	0.290359	0.0631919
Cog2	397.238	x6m3	DESeq2_normalized-aorta.xlsx	6	3	Aorta	RNA	RNA	0.185645	0.162625	0.248107	0.287151	0.290359	0.0631919
Cog2	506.103	x6m4	DESeq2_normalized-aorta.xlsx	6	4	Aorta	RNA	RNA	0.185645	0.162625	0.248107	0.287151	0.290359	0.0631919
Cog2	463.467	x15m1	DESeq2_normalized-aorta.xlsx	15	1	Aorta	RNA	RNA	0.185645	0.162625	0.248107	0.287151	0.290359	0.0631919
Cog2	460.641	x15m2	DESeq2_normalized-aorta.xlsx	15	2	Aorta	RNA	RNA	0.185645	0.162625	0.248107	0.287151	0.290359	0.0631919
Cog2	553.387	x15m3	DESeq2_normalized-aorta.xlsx	15	3	Aorta	RNA	RNA	0.185645	0.162625	0.248107	0.287151	0.290359	0.0631919
Cog2	517.027	x15m4	DESeq2_normalized-aorta.xlsx	15	4	Aorta	RNA	RNA	0.185645	0.162625	0.248107	0.287151	0.290359	0.0631919
Cog2	505.25	x24m1	DESeq2_normalized-aorta.xlsx	24	1	Aorta	RNA	RNA	0.185645	0.162625	0.248107	0.287151	0.290359	0.0631919
Cog2	450.054	x24m2	DESeq2_normalized-aorta.xlsx	24	2	Aorta	RNA	RNA	0.185645	0.162625	0.248107	0.287151	0.290359	0.0631919
Cog2	496.347	x24m3	DESeq2_normalized-aorta.xlsx	24	3	Aorta	RNA	RNA	0.185645	0.162625	0.248107	0.287151	0.290359	0.0631919
Cog2	507.903	x24m4	DESeq2_normalized-aorta.xlsx	24	4	Aorta	RNA	RNA	0.185645	0.162625	0.248107	0.287151	0.290359	0.0631919
Cog2	501.838	x30m1	DESeq2_normalized-aorta.xlsx	30	1	Aorta	RNA	RNA	0.185645	0.162625	0.248107	0.287151	0.290359	0.0631919
Cog2	526.542	x30m2	DESeq2_normalized-aorta.xlsx	30	2	Aorta	RNA	RNA	0.185645	0.162625	0.248107	0.287151	0.290359	0.0631919
Cog2	514.111	x30m3	DESeq2_normalized-aorta.xlsx	30	3	Aorta	RNA	RNA	0.185645	0.162625	0.248107	0.287151	0.290359	0.0631919
Cog2	540.814	x30m4	DESeq2_normalized-aorta.xlsx	30	4	Aorta	RNA	RNA	0.185645	0.162625	0.248107	0.287151	0.290359	0.0631919
Cog3	363.444	x6m1	DESeq2_normalized-aorta.xlsx	6	1	Aorta	RNA	RNA	0.0861407	0.162095	0.0554723	0.687528	0.249569	0.768708
Cog3	406.76	x6m2	DESeq2_normalized-aorta.xlsx	6	2	Aorta	RNA	RNA	0.0861407	0.162095	0.0554723	0.687528	0.249569	0.768708
Cog3	444.202	x6m3	DESeq2_normalized-aorta.xlsx	6	3	Aorta	RNA	RNA	0.0861407	0.162095	0.0554723	0.687528	0.249569	0.768708
Cog3	431.601	x6m4	DESeq2_normalized-aorta.xlsx	6	4	Aorta	RNA	RNA	0.0861407	0.162095	0.0554723	0.687528	0.249569	0.768708
Cog3	400.706	x15m1	DESeq2_normalized-aorta.xlsx	15	1	Aorta	RNA	RNA	0.0861407	0.162095	0.0554723	0.687528	0.249569	0.768708
Cog3	429.05	x15m2	DESeq2_normalized-aorta.xlsx	15	2	Aorta	RNA	RNA	0.0861407	0.162095	0.0554723	0.687528	0.249569	0.768708
Cog3	438.292	x15m3	DESeq2_normalized-aorta.xlsx	15	3	Aorta	RNA	RNA	0.0861407	0.162095	0.0554723	0.687528	0.249569	0.768708
Cog3	481.043	x15m4	DESeq2_normalized-aorta.xlsx	15	4	Aorta	RNA	RNA	0.0861407	0.162095	0.0554723	0.687528	0.249569	0.768708
Cog3	465.436	x24m1	DESeq2_normalized-aorta.xlsx	24	1	Aorta	RNA	RNA	0.0861407	0.162095	0.0554723	0.687528	0.249569	0.768708
Cog3	454.3	x24m2	DESeq2_normalized-aorta.xlsx	24	2	Aorta	RNA	RNA	0.0861407	0.162095	0.0554723	0.687528	0.249569	0.768708
Cog3	468.899	x24m3	DESeq2_normalized-aorta.xlsx	24	3	Aorta	RNA	RNA	0.0861407	0.162095	0.0554723	0.687528	0.249569	0.768708
Cog3	457.524	x24m4	DESeq2_normalized-aorta.xlsx	24	4	Aorta	RNA	RNA	0.0861407	0.162095	0.0554723	0.687528	0.249569	0.768708
Cog3	400.188	x30m1	DESeq2_normalized-aorta.xlsx	30	1	Aorta	RNA	RNA	0.0861407	0.162095	0.0554723	0.687528	0.249569	0.768708
Cog3	456.336	x30m2	DESeq2_normalized-aorta.xlsx	30	2	Aorta	RNA	RNA	0.0861407	0.162095	0.0554723	0.687528	0.249569	0.768708
Cog3	427.09	x30m3	DESeq2_normalized-aorta.xlsx	30	3	Aorta	RNA	RNA	0.0861407	0.162095	0.0554723	0.687528	0.249569	0.768708
Cog3	438.035	x30m4	DESeq2_normalized-aorta.xlsx	30	4	Aorta	RNA	RNA	0.0861407	0.162095	0.0554723	0.687528	0.249569	0.768708
Cog4	1731	x6m1	DESeq2_normalized-aorta.xlsx	6	1	Aorta	RNA	RNA	-0.0301559	0.0552055	0.083098	0.8898	0.714477	0.540498
Cog4	1584.1	x6m2	DESeq2_normalized-aorta.xlsx	6	2	Aorta	RNA	RNA	-0.0301559	0.0552055	0.083098	0.8898	0.714477	0.540498
Cog4	1643.74	x6m3	DESeq2_normalized-aorta.xlsx	6	3	Aorta	RNA	RNA	-0.0301559	0.0552055	0.083098	0.8898	0.714477	0.540498
Cog4	1515.74	x6m4	DESeq2_normalized-aorta.xlsx	6	4	Aorta	RNA	RNA	-0.0301559	0.0552055	0.083098	0.8898	0.714477	0.540498
Cog4	1633	x15m1	DESeq2_normalized-aorta.xlsx	15	1	Aorta	RNA	RNA	-0.0301559	0.0552055	0.083098	0.8898	0.714477	0.540498
Cog4	1495.06	x15m2	DESeq2_normalized-aorta.xlsx	15	2	Aorta	RNA	RNA	-0.0301559	0.0552055	0.083098	0.8898	0.714477	0.540498
Cog4	1659	x15m3	DESeq2_normalized-aorta.xlsx	15	3	Aorta	RNA	RNA	-0.0301559	0.0552055	0.083098	0.8898	0.714477	0.540498
Cog4	1559.6	x15m4	DESeq2_normalized-aorta.xlsx	15	4	Aorta	RNA	RNA	-0.0301559	0.0552055	0.083098	0.8898	0.714477	0.540498
Cog4	1757.47	x24m1	DESeq2_normalized-aorta.xlsx	24	1	Aorta	RNA	RNA	-0.0301559	0.0552055	0.083098	0.8898	0.714477	0.540498
Cog4	1659.04	x24m2	DESeq2_normalized-aorta.xlsx	24	2	Aorta	RNA	RNA	-0.0301559	0.0552055	0.083098	0.8898	0.714477	0.540498
Cog4	1705.19	x24m3	DESeq2_normalized-aorta.xlsx	24	3	Aorta	RNA	RNA	-0.0301559	0.0552055	0.083098	0.8898	0.714477	0.540498
Cog4	1604.93	x24m4	DESeq2_normalized-aorta.xlsx	24	4	Aorta	RNA	RNA	-0.0301559	0.0552055	0.083098	0.8898	0.714477	0.540498
Cog4	1806.03	x30m1	DESeq2_normalized-aorta.xlsx	30	1	Aorta	RNA	RNA	-0.0301559	0.0552055	0.083098	0.8898	0.714477	0.540498
Cog4	1811.52	x30m2	DESeq2_normalized-aorta.xlsx	30	2	Aorta	RNA	RNA	-0.0301559	0.0552055	0.083098	0.8898	0.714477	0.540498
Cog4	1743.85	x30m3	DESeq2_normalized-aorta.xlsx	30	3	Aorta	RNA	RNA	-0.0301559	0.0552055	0.083098	0.8898	0.714477	0.540498
Cog4	1486.63	x30m4	DESeq2_normalized-aorta.xlsx	30	4	Aorta	RNA	RNA	-0.0301559	0.0552055	0.083098	0.8898	0.714477	0.540498
Cog5	460.273	x6m1	DESeq2_normalized-aorta.xlsx	6	1	Aorta	RNA	RNA	-0.0513916	-0.104214	-0.0124828	0.866706	0.608271	0.962267
Cog5	496.223	x6m2	DESeq2_normalized-aorta.xlsx	6	2	Aorta	RNA	RNA	-0.0513916	-0.104214	-0.0124828	0.866706	0.608271	0.962267
Cog5	583.137	x6m3	DESeq2_normalized-aorta.xlsx	6	3	Aorta	RNA	RNA	-0.0513916	-0.104214	-0.0124828	0.866706	0.608271	0.962267
Cog5	393.065	x6m4	DESeq2_normalized-aorta.xlsx	6	4	Aorta	RNA	RNA	-0.0513916	-0.104214	-0.0124828	0.866706	0.608271	0.962267
Cog5	480.364	x15m1	DESeq2_normalized-aorta.xlsx	15	1	Aorta	RNA	RNA	-0.0513916	-0.104214	-0.0124828	0.866706	0.608271	0.962267
Cog5	448.886	x15m2	DESeq2_normalized-aorta.xlsx	15	2	Aorta	RNA	RNA	-0.0513916	-0.104214	-0.0124828	0.866706	0.608271	0.962267
Cog5	446.43	x15m3	DESeq2_normalized-aorta.xlsx	15	3	Aorta	RNA	RNA	-0.0513916	-0.104214	-0.0124828	0.866706	0.608271	0.962267
Cog5	496.194	x15m4	DESeq2_normalized-aorta.xlsx	15	4	Aorta	RNA	RNA	-0.0513916	-0.104214	-0.0124828	0.866706	0.608271	0.962267
Cog5	471.124	x24m1	DESeq2_normalized-aorta.xlsx	24	1	Aorta	RNA	RNA	-0.0513916	-0.104214	-0.0124828	0.866706	0.608271	0.962267
Cog5	439.44	x24m2	DESeq2_normalized-aorta.xlsx	24	2	Aorta	RNA	RNA	-0.0513916	-0.104214	-0.0124828	0.866706	0.608271	0.962267
Cog5	467.756	x24m3	DESeq2_normalized-aorta.xlsx	24	3	Aorta	RNA	RNA	-0.0513916	-0.104214	-0.0124828	0.866706	0.608271	0.962267
Cog5	425.651	x24m4	DESeq2_normalized-aorta.xlsx	24	4	Aorta	RNA	RNA	-0.0513916	-0.104214	-0.0124828	0.866706	0.608271	0.962267
Cog5	491.969	x30m1	DESeq2_normalized-aorta.xlsx	30	1	Aorta	RNA	RNA	-0.0513916	-0.104214	-0.0124828	0.866706	0.608271	0.962267
Cog5	505.268	x30m2	DESeq2_normalized-aorta.xlsx	30	2	Aorta	RNA	RNA	-0.0513916	-0.104214	-0.0124828	0.866706	0.608271	0.962267
Cog5	459.15	x30m3	DESeq2_normalized-aorta.xlsx	30	3	Aorta	RNA	RNA	-0.0513916	-0.104214	-0.0124828	0.866706	0.608271	0.962267
Cog5	463.73	x30m4	DESeq2_normalized-aorta.xlsx	30	4	Aorta	RNA	RNA	-0.0513916	-0.104214	-0.0124828	0.866706	0.608271	0.962267
Cog6	688.421	x6m1	DESeq2_normalized-aorta.xlsx	6	1	Aorta	RNA	RNA	-0.0291887	0.0491579	0.0327066	0.898084	0.763521	0.853562
Cog6	645.329	x6m2	DESeq2_normalized-aorta.xlsx	6	2	Aorta	RNA	RNA	-0.0291887	0.0491579	0.0327066	0.898084	0.763521	0.853562
Cog6	788.605	x6m3	DESeq2_normalized-aorta.xlsx	6	3	Aorta	RNA	RNA	-0.0291887	0.0491579	0.0327066	0.898084	0.763521	0.853562
Cog6	669.238	x6m4	DESeq2_normalized-aorta.xlsx	6	4	Aorta	RNA	RNA	-0.0291887	0.0491579	0.0327066	0.898084	0.763521	0.853562
Cog6	675.889	x15m1	DESeq2_normalized-aorta.xlsx	15	1	Aorta	RNA	RNA	-0.0291887	0.0491579	0.0327066	0.898084	0.763521	0.853562
Cog6	713.369	x15m2	DESeq2_normalized-aorta.xlsx	15	2	Aorta	RNA	RNA	-0.0291887	0.0491579	0.0327066	0.898084	0.763521	0.853562
Cog6	645.23	x15m3	DESeq2_normalized-aorta.xlsx	15	3	Aorta	RNA	RNA	-0.0291887	0.0491579	0.0327066	0.898084	0.763521	0.853562
Cog6	702.627	x15m4	DESeq2_normalized-aorta.xlsx	15	4	Aorta	RNA	RNA	-0.0291887	0.0491579	0.0327066	0.898084	0.763521	0.853562
Cog6	749.817	x24m1	DESeq2_normalized-aorta.xlsx	24	1	Aorta	RNA	RNA	-0.0291887	0.0491579	0.0327066	0.898084	0.763521	0.853562
Cog6	674.02	x24m2	DESeq2_normalized-aorta.xlsx	24	2	Aorta	RNA	RNA	-0.0291887	0.0491579	0.0327066	0.898084	0.763521	0.853562
Cog6	731.94	x24m3	DESeq2_normalized-aorta.xlsx	24	3	Aorta	RNA	RNA	-0.0291887	0.0491579	0.0327066	0.898084	0.763521	0.853562
Cog6	738.207	x24m4	DESeq2_normalized-aorta.xlsx	24	4	Aorta	RNA	RNA	-0.0291887	0.0491579	0.0327066	0.898084	0.763521	0.853562
Cog6	751.524	x30m1	DESeq2_normalized-aorta.xlsx	30	1	Aorta	RNA	RNA	-0.0291887	0.0491579	0.0327066	0.898084	0.763521	0.853562
Cog6	690.355	x30m2	DESeq2_normalized-aorta.xlsx	30	2	Aorta	RNA	RNA	-0.0291887	0.0491579	0.0327066	0.898084	0.763521	0.853562
Cog6	714.488	x30m3	DESeq2_normalized-aorta.xlsx	30	3	Aorta	RNA	RNA	-0.0291887	0.0491579	0.0327066	0.898084	0.763521	0.853562
Cog6	698.654	x30m4	DESeq2_normalized-aorta.xlsx	30	4	Aorta	RNA	RNA	-0.0291887	0.0491579	0.0327066	0.898084	0.763521	0.853562
Cog7	383.34	x6m1	DESeq2_normalized-aorta.xlsx	6	1	Aorta	RNA	RNA	0.146058	0.0753777	0.082524	0.588307	0.767725	0.743285
Cog7	341.154	x6m2	DESeq2_normalized-aorta.xlsx	6	2	Aorta	RNA	RNA	0.146058	0.0753777	0.082524	0.588307	0.767725	0.743285
Cog7	314.072	x6m3	DESeq2_normalized-aorta.xlsx	6	3	Aorta	RNA	RNA	0.146058	0.0753777	0.082524	0.588307	0.767725	0.743285
Cog7	450.868	x6m4	DESeq2_normalized-aorta.xlsx	6	4	Aorta	RNA	RNA	0.146058	0.0753777	0.082524	0.588307	0.767725	0.743285
Cog7	435.707	x15m1	DESeq2_normalized-aorta.xlsx	15	1	Aorta	RNA	RNA	0.146058	0.0753777	0.082524	0.588307	0.767725	0.743285
Cog7	418.764	x15m2	DESeq2_normalized-aorta.xlsx	15	2	Aorta	RNA	RNA	0.146058	0.0753777	0.082524	0.588307	0.767725	0.743285
Cog7	453.405	x15m3	DESeq2_normalized-aorta.xlsx	15	3	Aorta	RNA	RNA	0.146058	0.0753777	0.082524	0.588307	0.767725	0.743285
Cog7	338.056	x15m4	DESeq2_normalized-aorta.xlsx	15	4	Aorta	RNA	RNA	0.146058	0.0753777	0.082524	0.588307	0.767725	0.743285
Cog7	377.278	x24m1	DESeq2_normalized-aorta.xlsx	24	1	Aorta	RNA	RNA	0.146058	0.0753777	0.082524	0.588307	0.767725	0.743285
Cog7	419.272	x24m2	DESeq2_normalized-aorta.xlsx	24	2	Aorta	RNA	RNA	0.146058	0.0753777	0.082524	0.588307	0.767725	0.743285
Cog7	380.838	x24m3	DESeq2_normalized-aorta.xlsx	24	3	Aorta	RNA	RNA	0.146058	0.0753777	0.082524	0.588307	0.767725	0.743285
Cog7	387.61	x24m4	DESeq2_normalized-aorta.xlsx	24	4	Aorta	RNA	RNA	0.146058	0.0753777	0.082524	0.588307	0.767725	0.743285
Cog7	379.956	x30m1	DESeq2_normalized-aorta.xlsx	30	1	Aorta	RNA	RNA	0.146058	0.0753777	0.082524	0.588307	0.767725	0.743285
Cog7	394.641	x30m2	DESeq2_normalized-aorta.xlsx	30	2	Aorta	RNA	RNA	0.146058	0.0753777	0.082524	0.588307	0.767725	0.743285
Cog7	395.029	x30m3	DESeq2_normalized-aorta.xlsx	30	3	Aorta	RNA	RNA	0.146058	0.0753777	0.082524	0.588307	0.767725	0.743285
Cog7	404.999	x30m4	DESeq2_normalized-aorta.xlsx	30	4	Aorta	RNA	RNA	0.146058	0.0753777	0.082524	0.588307	0.767725	0.743285
Cog8	322.324	x6m1	DESeq2_normalized-aorta.xlsx	6	1	Aorta	RNA	RNA	0.00427603	0.0975873	-0.129394	0.992024	0.708449	0.600372
Cog8	353.082	x6m2	DESeq2_normalized-aorta.xlsx	6	2	Aorta	RNA	RNA	0.00427603	0.0975873	-0.129394	0.992024	0.708449	0.600372
Cog8	374.734	x6m3	DESeq2_normalized-aorta.xlsx	6	3	Aorta	RNA	RNA	0.00427603	0.0975873	-0.129394	0.992024	0.708449	0.600372
Cog8	441.877	x6m4	DESeq2_normalized-aorta.xlsx	6	4	Aorta	RNA	RNA	0.00427603	0.0975873	-0.129394	0.992024	0.708449	0.600372
Cog8	295.702	x15m1	DESeq2_normalized-aorta.xlsx	15	1	Aorta	RNA	RNA	0.00427603	0.0975873	-0.129394	0.992024	0.708449	0.600372
Cog8	351.909	x15m2	DESeq2_normalized-aorta.xlsx	15	2	Aorta	RNA	RNA	0.00427603	0.0975873	-0.129394	0.992024	0.708449	0.600372
Cog8	434.804	x15m3	DESeq2_normalized-aorta.xlsx	15	3	Aorta	RNA	RNA	0.00427603	0.0975873	-0.129394	0.992024	0.708449	0.600372
Cog8	413.811	x15m4	DESeq2_normalized-aorta.xlsx	15	4	Aorta	RNA	RNA	0.00427603	0.0975873	-0.129394	0.992024	0.708449	0.600372
Cog8	430.363	x24m1	DESeq2_normalized-aorta.xlsx	24	1	Aorta	RNA	RNA	0.00427603	0.0975873	-0.129394	0.992024	0.708449	0.600372
Cog8	407.596	x24m2	DESeq2_normalized-aorta.xlsx	24	2	Aorta	RNA	RNA	0.00427603	0.0975873	-0.129394	0.992024	0.708449	0.600372
Cog8	402.567	x24m3	DESeq2_normalized-aorta.xlsx	24	3	Aorta	RNA	RNA	0.00427603	0.0975873	-0.129394	0.992024	0.708449	0.600372
Cog8	355.738	x24m4	DESeq2_normalized-aorta.xlsx	24	4	Aorta	RNA	RNA	0.00427603	0.0975873	-0.129394	0.992024	0.708449	0.600372
Cog8	327.651	x30m1	DESeq2_normalized-aorta.xlsx	30	1	Aorta	RNA	RNA	0.00427603	0.0975873	-0.129394	0.992024	0.708449	0.600372
Cog8	337.2	x30m2	DESeq2_normalized-aorta.xlsx	30	2	Aorta	RNA	RNA	0.00427603	0.0975873	-0.129394	0.992024	0.708449	0.600372
Cog8	353.809	x30m3	DESeq2_normalized-aorta.xlsx	30	3	Aorta	RNA	RNA	0.00427603	0.0975873	-0.129394	0.992024	0.708449	0.600372
Cog8	347.492	x30m4	DESeq2_normalized-aorta.xlsx	30	4	Aorta	RNA	RNA	0.00427603	0.0975873	-0.129394	0.992024	0.708449	0.600372
Coil	95.5034	x6m1	DESeq2_normalized-aorta.xlsx	6	1	Aorta	RNA	RNA	-0.097954	0.16173	0.0963902	0.862445	0.67968	0.826581
Coil	91.8491	x6m2	DESeq2_normalized-aorta.xlsx	6	2	Aorta	RNA	RNA	-0.097954	0.16173	0.0963902	0.862445	0.67968	0.826581
Coil	97.8418	x6m3	DESeq2_normalized-aorta.xlsx	6	3	Aorta	RNA	RNA	-0.097954	0.16173	0.0963902	0.862445	0.67968	0.826581
Coil	68.0798	x6m4	DESeq2_normalized-aorta.xlsx	6	4	Aorta	RNA	RNA	-0.097954	0.16173	0.0963902	0.862445	0.67968	0.826581
Coil	89.3139	x15m1	DESeq2_normalized-aorta.xlsx	15	1	Aorta	RNA	RNA	-0.097954	0.16173	0.0963902	0.862445	0.67968	0.826581
Coil	82.2835	x15m2	DESeq2_normalized-aorta.xlsx	15	2	Aorta	RNA	RNA	-0.097954	0.16173	0.0963902	0.862445	0.67968	0.826581
Coil	63.9417	x15m3	DESeq2_normalized-aorta.xlsx	15	3	Aorta	RNA	RNA	-0.097954	0.16173	0.0963902	0.862445	0.67968	0.826581
Coil	94.6936	x15m4	DESeq2_normalized-aorta.xlsx	15	4	Aorta	RNA	RNA	-0.097954	0.16173	0.0963902	0.862445	0.67968	0.826581
Coil	113.752	x24m1	DESeq2_normalized-aorta.xlsx	24	1	Aorta	RNA	RNA	-0.097954	0.16173	0.0963902	0.862445	0.67968	0.826581
Coil	74.3014	x24m2	DESeq2_normalized-aorta.xlsx	24	2	Aorta	RNA	RNA	-0.097954	0.16173	0.0963902	0.862445	0.67968	0.826581
Coil	116.653	x24m3	DESeq2_normalized-aorta.xlsx	24	3	Aorta	RNA	RNA	-0.097954	0.16173	0.0963902	0.862445	0.67968	0.826581
Coil	91.5048	x24m4	DESeq2_normalized-aorta.xlsx	24	4	Aorta	RNA	RNA	-0.097954	0.16173	0.0963902	0.862445	0.67968	0.826581
Coil	98.1965	x30m1	DESeq2_normalized-aorta.xlsx	30	1	Aorta	RNA	RNA	-0.097954	0.16173	0.0963902	0.862445	0.67968	0.826581
Coil	97.8624	x30m2	DESeq2_normalized-aorta.xlsx	30	2	Aorta	RNA	RNA	-0.097954	0.16173	0.0963902	0.862445	0.67968	0.826581
Coil	76.7159	x30m3	DESeq2_normalized-aorta.xlsx	30	3	Aorta	RNA	RNA	-0.097954	0.16173	0.0963902	0.862445	0.67968	0.826581
Coil	105.226	x30m4	DESeq2_normalized-aorta.xlsx	30	4	Aorta	RNA	RNA	-0.097954	0.16173	0.0963902	0.862445	0.67968	0.826581
Col10a1	0	x6m1	DESeq2_normalized-aorta.xlsx	6	1	Aorta	RNA	RNA	2.13121	1.11486	3.73924
Col10a1	1.19284	x6m2	DESeq2_normalized-aorta.xlsx	6	2	Aorta	RNA	RNA	2.13121	1.11486	3.73924
Col10a1	0	x6m3	DESeq2_normalized-aorta.xlsx	6	3	Aorta	RNA	RNA	2.13121	1.11486	3.73924
Col10a1	0	x6m4	DESeq2_normalized-aorta.xlsx	6	4	Aorta	RNA	RNA	2.13121	1.11486	3.73924
Col10a1	0	x15m1	DESeq2_normalized-aorta.xlsx	15	1	Aorta	RNA	RNA	2.13121	1.11486	3.73924
Col10a1	0	x15m2	DESeq2_normalized-aorta.xlsx	15	2	Aorta	RNA	RNA	2.13121	1.11486	3.73924
Col10a1	4.65031	x15m3	DESeq2_normalized-aorta.xlsx	15	3	Aorta	RNA	RNA	2.13121	1.11486	3.73924
Col10a1	1.89387	x15m4	DESeq2_normalized-aorta.xlsx	15	4	Aorta	RNA	RNA	2.13121	1.11486	3.73924
Col10a1	0.947936	x24m1	DESeq2_normalized-aorta.xlsx	24	1	Aorta	RNA	RNA	2.13121	1.11486	3.73924
Col10a1	0	x24m2	DESeq2_normalized-aorta.xlsx	24	2	Aorta	RNA	RNA	2.13121	1.11486	3.73924
Col10a1	1.14366	x24m3	DESeq2_normalized-aorta.xlsx	24	3	Aorta	RNA	RNA	2.13121	1.11486	3.73924
Col10a1	1.02814	x24m4	DESeq2_normalized-aorta.xlsx	24	4	Aorta	RNA	RNA	2.13121	1.11486	3.73924
Col10a1	8.38864	x30m1	DESeq2_normalized-aorta.xlsx	30	1	Aorta	RNA	RNA	2.13121	1.11486	3.73924
Col10a1	1.06372	x30m2	DESeq2_normalized-aorta.xlsx	30	2	Aorta	RNA	RNA	2.13121	1.11486	3.73924
Col10a1	5.72506	x30m3	DESeq2_normalized-aorta.xlsx	30	3	Aorta	RNA	RNA	2.13121	1.11486	3.73924
Col10a1	3.67069	x30m4	DESeq2_normalized-aorta.xlsx	30	4	Aorta	RNA	RNA	2.13121	1.11486	3.73924
Col11a1	7.95862	x6m1	DESeq2_normalized-aorta.xlsx	6	1	Aorta	RNA	RNA	-1.20059	-1.05021	-1.58178		0.595839	0.395414
Col11a1	2.38569	x6m2	DESeq2_normalized-aorta.xlsx	6	2	Aorta	RNA	RNA	-1.20059	-1.05021	-1.58178		0.595839	0.395414
Col11a1	10.7626	x6m3	DESeq2_normalized-aorta.xlsx	6	3	Aorta	RNA	RNA	-1.20059	-1.05021	-1.58178		0.595839	0.395414
Col11a1	5.1381	x6m4	DESeq2_normalized-aorta.xlsx	6	4	Aorta	RNA	RNA	-1.20059	-1.05021	-1.58178		0.595839	0.395414
Col11a1	9.65556	x15m1	DESeq2_normalized-aorta.xlsx	15	1	Aorta	RNA	RNA	-1.20059	-1.05021	-1.58178		0.595839	0.395414
Col11a1	2.20402	x15m2	DESeq2_normalized-aorta.xlsx	15	2	Aorta	RNA	RNA	-1.20059	-1.05021	-1.58178		0.595839	0.395414
Col11a1	0	x15m3	DESeq2_normalized-aorta.xlsx	15	3	Aorta	RNA	RNA	-1.20059	-1.05021	-1.58178		0.595839	0.395414
Col11a1	0	x15m4	DESeq2_normalized-aorta.xlsx	15	4	Aorta	RNA	RNA	-1.20059	-1.05021	-1.58178		0.595839	0.395414
Col11a1	2.84381	x24m1	DESeq2_normalized-aorta.xlsx	24	1	Aorta	RNA	RNA	-1.20059	-1.05021	-1.58178		0.595839	0.395414
Col11a1	2.1229	x24m2	DESeq2_normalized-aorta.xlsx	24	2	Aorta	RNA	RNA	-1.20059	-1.05021	-1.58178		0.595839	0.395414
Col11a1	6.86194	x24m3	DESeq2_normalized-aorta.xlsx	24	3	Aorta	RNA	RNA	-1.20059	-1.05021	-1.58178		0.595839	0.395414
Col11a1	1.02814	x24m4	DESeq2_normalized-aorta.xlsx	24	4	Aorta	RNA	RNA	-1.20059	-1.05021	-1.58178		0.595839	0.395414
Col11a1	0.986899	x30m1	DESeq2_normalized-aorta.xlsx	30	1	Aorta	RNA	RNA	-1.20059	-1.05021	-1.58178		0.595839	0.395414
Col11a1	1.06372	x30m2	DESeq2_normalized-aorta.xlsx	30	2	Aorta	RNA	RNA	-1.20059	-1.05021	-1.58178		0.595839	0.395414
Col11a1	1.14501	x30m3	DESeq2_normalized-aorta.xlsx	30	3	Aorta	RNA	RNA	-1.20059	-1.05021	-1.58178		0.595839	0.395414
Col11a1	6.11781	x30m4	DESeq2_normalized-aorta.xlsx	30	4	Aorta	RNA	RNA	-1.20059	-1.05021	-1.58178		0.595839	0.395414
Col11a2	51.731	x6m1	DESeq2_normalized-aorta.xlsx	6	1	Aorta	RNA	RNA	0.0739645	0.490854	0.310236	0.921792	0.183988	0.464106
Col11a2	63.2208	x6m2	DESeq2_normalized-aorta.xlsx	6	2	Aorta	RNA	RNA	0.0739645	0.490854	0.310236	0.921792	0.183988	0.464106
Col11a2	55.7698	x6m3	DESeq2_normalized-aorta.xlsx	6	3	Aorta	RNA	RNA	0.0739645	0.490854	0.310236	0.921792	0.183988	0.464106
Col11a2	86.0632	x6m4	DESeq2_normalized-aorta.xlsx	6	4	Aorta	RNA	RNA	0.0739645	0.490854	0.310236	0.921792	0.183988	0.464106
Col11a2	47.0709	x15m1	DESeq2_normalized-aorta.xlsx	15	1	Aorta	RNA	RNA	0.0739645	0.490854	0.310236	0.921792	0.183988	0.464106
Col11a2	70.5287	x15m2	DESeq2_normalized-aorta.xlsx	15	2	Aorta	RNA	RNA	0.0739645	0.490854	0.310236	0.921792	0.183988	0.464106
Col11a2	72.0798	x15m3	DESeq2_normalized-aorta.xlsx	15	3	Aorta	RNA	RNA	0.0739645	0.490854	0.310236	0.921792	0.183988	0.464106
Col11a2	78.5957	x15m4	DESeq2_normalized-aorta.xlsx	15	4	Aorta	RNA	RNA	0.0739645	0.490854	0.310236	0.921792	0.183988	0.464106
Col11a2	117.544	x24m1	DESeq2_normalized-aorta.xlsx	24	1	Aorta	RNA	RNA	0.0739645	0.490854	0.310236	0.921792	0.183988	0.464106
Col11a2	72.1785	x24m2	DESeq2_normalized-aorta.xlsx	24	2	Aorta	RNA	RNA	0.0739645	0.490854	0.310236	0.921792	0.183988	0.464106
Col11a2	91.4925	x24m3	DESeq2_normalized-aorta.xlsx	24	3	Aorta	RNA	RNA	0.0739645	0.490854	0.310236	0.921792	0.183988	0.464106
Col11a2	78.1389	x24m4	DESeq2_normalized-aorta.xlsx	24	4	Aorta	RNA	RNA	0.0739645	0.490854	0.310236	0.921792	0.183988	0.464106
Col11a2	75.9912	x30m1	DESeq2_normalized-aorta.xlsx	30	1	Aorta	RNA	RNA	0.0739645	0.490854	0.310236	0.921792	0.183988	0.464106
Col11a2	65.9507	x30m2	DESeq2_normalized-aorta.xlsx	30	2	Aorta	RNA	RNA	0.0739645	0.490854	0.310236	0.921792	0.183988	0.464106
Col11a2	103.051	x30m3	DESeq2_normalized-aorta.xlsx	30	3	Aorta	RNA	RNA	0.0739645	0.490854	0.310236	0.921792	0.183988	0.464106
Col11a2	73.4137	x30m4	DESeq2_normalized-aorta.xlsx	30	4	Aorta	RNA	RNA	0.0739645	0.490854	0.310236	0.921792	0.183988	0.464106
Col12a1	233.453	x6m1	DESeq2_normalized-aorta.xlsx	6	1	Aorta	RNA	RNA	0.0184888	0.159993	-0.248884	0.972899	0.582765	0.348042
Col12a1	188.469	x6m2	DESeq2_normalized-aorta.xlsx	6	2	Aorta	RNA	RNA	0.0184888	0.159993	-0.248884	0.972899	0.582765	0.348042
Col12a1	244.604	x6m3	DESeq2_normalized-aorta.xlsx	6	3	Aorta	RNA	RNA	0.0184888	0.159993	-0.248884	0.972899	0.582765	0.348042
Col12a1	231.215	x6m4	DESeq2_normalized-aorta.xlsx	6	4	Aorta	RNA	RNA	0.0184888	0.159993	-0.248884	0.972899	0.582765	0.348042
Col12a1	223.285	x15m1	DESeq2_normalized-aorta.xlsx	15	1	Aorta	RNA	RNA	0.0184888	0.159993	-0.248884	0.972899	0.582765	0.348042
Col12a1	274.034	x15m2	DESeq2_normalized-aorta.xlsx	15	2	Aorta	RNA	RNA	0.0184888	0.159993	-0.248884	0.972899	0.582765	0.348042
Col12a1	205.776	x15m3	DESeq2_normalized-aorta.xlsx	15	3	Aorta	RNA	RNA	0.0184888	0.159993	-0.248884	0.972899	0.582765	0.348042
Col12a1	203.591	x15m4	DESeq2_normalized-aorta.xlsx	15	4	Aorta	RNA	RNA	0.0184888	0.159993	-0.248884	0.972899	0.582765	0.348042
Col12a1	208.546	x24m1	DESeq2_normalized-aorta.xlsx	24	1	Aorta	RNA	RNA	0.0184888	0.159993	-0.248884	0.972899	0.582765	0.348042
Col12a1	316.312	x24m2	DESeq2_normalized-aorta.xlsx	24	2	Aorta	RNA	RNA	0.0184888	0.159993	-0.248884	0.972899	0.582765	0.348042
Col12a1	225.3	x24m3	DESeq2_normalized-aorta.xlsx	24	3	Aorta	RNA	RNA	0.0184888	0.159993	-0.248884	0.972899	0.582765	0.348042
Col12a1	253.951	x24m4	DESeq2_normalized-aorta.xlsx	24	4	Aorta	RNA	RNA	0.0184888	0.159993	-0.248884	0.972899	0.582765	0.348042
Col12a1	179.616	x30m1	DESeq2_normalized-aorta.xlsx	30	1	Aorta	RNA	RNA	0.0184888	0.159993	-0.248884	0.972899	0.582765	0.348042
Col12a1	196.788	x30m2	DESeq2_normalized-aorta.xlsx	30	2	Aorta	RNA	RNA	0.0184888	0.159993	-0.248884	0.972899	0.582765	0.348042
Col12a1	212.972	x30m3	DESeq2_normalized-aorta.xlsx	30	3	Aorta	RNA	RNA	0.0184888	0.159993	-0.248884	0.972899	0.582765	0.348042
Col12a1	167.628	x30m4	DESeq2_normalized-aorta.xlsx	30	4	Aorta	RNA	RNA	0.0184888	0.159993	-0.248884	0.972899	0.582765	0.348042
Col13a1	29.1816	x6m1	DESeq2_normalized-aorta.xlsx	6	1	Aorta	RNA	RNA	-0.698866	0.35529	0.228247	0.333978	0.605738	0.771535
Col13a1	59.6422	x6m2	DESeq2_normalized-aorta.xlsx	6	2	Aorta	RNA	RNA	-0.698866	0.35529	0.228247	0.333978	0.605738	0.771535
Col13a1	14.6763	x6m3	DESeq2_normalized-aorta.xlsx	6	3	Aorta	RNA	RNA	-0.698866	0.35529	0.228247	0.333978	0.605738	0.771535
Col13a1	48.812	x6m4	DESeq2_normalized-aorta.xlsx	6	4	Aorta	RNA	RNA	-0.698866	0.35529	0.228247	0.333978	0.605738	0.771535
Col13a1	31.3806	x15m1	DESeq2_normalized-aorta.xlsx	15	1	Aorta	RNA	RNA	-0.698866	0.35529	0.228247	0.333978	0.605738	0.771535
Col13a1	24.9789	x15m2	DESeq2_normalized-aorta.xlsx	15	2	Aorta	RNA	RNA	-0.698866	0.35529	0.228247	0.333978	0.605738	0.771535
Col13a1	22.089	x15m3	DESeq2_normalized-aorta.xlsx	15	3	Aorta	RNA	RNA	-0.698866	0.35529	0.228247	0.333978	0.605738	0.771535
Col13a1	15.151	x15m4	DESeq2_normalized-aorta.xlsx	15	4	Aorta	RNA	RNA	-0.698866	0.35529	0.228247	0.333978	0.605738	0.771535
Col13a1	47.3968	x24m1	DESeq2_normalized-aorta.xlsx	24	1	Aorta	RNA	RNA	-0.698866	0.35529	0.228247	0.333978	0.605738	0.771535
Col13a1	44.5809	x24m2	DESeq2_normalized-aorta.xlsx	24	2	Aorta	RNA	RNA	-0.698866	0.35529	0.228247	0.333978	0.605738	0.771535
Col13a1	35.4534	x24m3	DESeq2_normalized-aorta.xlsx	24	3	Aorta	RNA	RNA	-0.698866	0.35529	0.228247	0.333978	0.605738	0.771535
Col13a1	65.8012	x24m4	DESeq2_normalized-aorta.xlsx	24	4	Aorta	RNA	RNA	-0.698866	0.35529	0.228247	0.333978	0.605738	0.771535
Col13a1	47.3712	x30m1	DESeq2_normalized-aorta.xlsx	30	1	Aorta	RNA	RNA	-0.698866	0.35529	0.228247	0.333978	0.605738	0.771535
Col13a1	47.8675	x30m2	DESeq2_normalized-aorta.xlsx	30	2	Aorta	RNA	RNA	-0.698866	0.35529	0.228247	0.333978	0.605738	0.771535
Col13a1	44.6555	x30m3	DESeq2_normalized-aorta.xlsx	30	3	Aorta	RNA	RNA	-0.698866	0.35529	0.228247	0.333978	0.605738	0.771535
Col13a1	36.7069	x30m4	DESeq2_normalized-aorta.xlsx	30	4	Aorta	RNA	RNA	-0.698866	0.35529	0.228247	0.333978	0.605738	0.771535
Col14a1	988.195	x6m1	DESeq2_normalized-aorta.xlsx	6	1	Aorta	RNA	RNA	-0.303374	-0.143063	-0.171128	0.404547	0.695767	0.626906
Col14a1	1123.66	x6m2	DESeq2_normalized-aorta.xlsx	6	2	Aorta	RNA	RNA	-0.303374	-0.143063	-0.171128	0.404547	0.695767	0.626906
Col14a1	1608.52	x6m3	DESeq2_normalized-aorta.xlsx	6	3	Aorta	RNA	RNA	-0.303374	-0.143063	-0.171128	0.404547	0.695767	0.626906
Col14a1	1053.31	x6m4	DESeq2_normalized-aorta.xlsx	6	4	Aorta	RNA	RNA	-0.303374	-0.143063	-0.171128	0.404547	0.695767	0.626906
Col14a1	929.348	x15m1	DESeq2_normalized-aorta.xlsx	15	1	Aorta	RNA	RNA	-0.303374	-0.143063	-0.171128	0.404547	0.695767	0.626906
Col14a1	1021.2	x15m2	DESeq2_normalized-aorta.xlsx	15	2	Aorta	RNA	RNA	-0.303374	-0.143063	-0.171128	0.404547	0.695767	0.626906
Col14a1	851.006	x15m3	DESeq2_normalized-aorta.xlsx	15	3	Aorta	RNA	RNA	-0.303374	-0.143063	-0.171128	0.404547	0.695767	0.626906
Col14a1	1068.14	x15m4	DESeq2_normalized-aorta.xlsx	15	4	Aorta	RNA	RNA	-0.303374	-0.143063	-0.171128	0.404547	0.695767	0.626906
Col14a1	769.724	x24m1	DESeq2_normalized-aorta.xlsx	24	1	Aorta	RNA	RNA	-0.303374	-0.143063	-0.171128	0.404547	0.695767	0.626906
Col14a1	1330	x24m2	DESeq2_normalized-aorta.xlsx	24	2	Aorta	RNA	RNA	-0.303374	-0.143063	-0.171128	0.404547	0.695767	0.626906
Col14a1	958.384	x24m3	DESeq2_normalized-aorta.xlsx	24	3	Aorta	RNA	RNA	-0.303374	-0.143063	-0.171128	0.404547	0.695767	0.626906
Col14a1	1268.73	x24m4	DESeq2_normalized-aorta.xlsx	24	4	Aorta	RNA	RNA	-0.303374	-0.143063	-0.171128	0.404547	0.695767	0.626906
Col14a1	978.511	x30m1	DESeq2_normalized-aorta.xlsx	30	1	Aorta	RNA	RNA	-0.303374	-0.143063	-0.171128	0.404547	0.695767	0.626906
Col14a1	1191.37	x30m2	DESeq2_normalized-aorta.xlsx	30	2	Aorta	RNA	RNA	-0.303374	-0.143063	-0.171128	0.404547	0.695767	0.626906
Col14a1	1120.97	x30m3	DESeq2_normalized-aorta.xlsx	30	3	Aorta	RNA	RNA	-0.303374	-0.143063	-0.171128	0.404547	0.695767	0.626906
Col14a1	953.155	x30m4	DESeq2_normalized-aorta.xlsx	30	4	Aorta	RNA	RNA	-0.303374	-0.143063	-0.171128	0.404547	0.695767	0.626906
Col15a1	993.501	x6m1	DESeq2_normalized-aorta.xlsx	6	1	Aorta	RNA	RNA	-0.0764937	-0.348745	-0.183004	0.872157	0.170573	0.548489
Col15a1	1065.21	x6m2	DESeq2_normalized-aorta.xlsx	6	2	Aorta	RNA	RNA	-0.0764937	-0.348745	-0.183004	0.872157	0.170573	0.548489
Col15a1	682.936	x6m3	DESeq2_normalized-aorta.xlsx	6	3	Aorta	RNA	RNA	-0.0764937	-0.348745	-0.183004	0.872157	0.170573	0.548489
Col15a1	1183.05	x6m4	DESeq2_normalized-aorta.xlsx	6	4	Aorta	RNA	RNA	-0.0764937	-0.348745	-0.183004	0.872157	0.170573	0.548489
Col15a1	1066.94	x15m1	DESeq2_normalized-aorta.xlsx	15	1	Aorta	RNA	RNA	-0.0764937	-0.348745	-0.183004	0.872157	0.170573	0.548489
Col15a1	1063.81	x15m2	DESeq2_normalized-aorta.xlsx	15	2	Aorta	RNA	RNA	-0.0764937	-0.348745	-0.183004	0.872157	0.170573	0.548489
Col15a1	882.396	x15m3	DESeq2_normalized-aorta.xlsx	15	3	Aorta	RNA	RNA	-0.0764937	-0.348745	-0.183004	0.872157	0.170573	0.548489
Col15a1	705.467	x15m4	DESeq2_normalized-aorta.xlsx	15	4	Aorta	RNA	RNA	-0.0764937	-0.348745	-0.183004	0.872157	0.170573	0.548489
Col15a1	778.255	x24m1	DESeq2_normalized-aorta.xlsx	24	1	Aorta	RNA	RNA	-0.0764937	-0.348745	-0.183004	0.872157	0.170573	0.548489
Col15a1	893.74	x24m2	DESeq2_normalized-aorta.xlsx	24	2	Aorta	RNA	RNA	-0.0764937	-0.348745	-0.183004	0.872157	0.170573	0.548489
Col15a1	686.194	x24m3	DESeq2_normalized-aorta.xlsx	24	3	Aorta	RNA	RNA	-0.0764937	-0.348745	-0.183004	0.872157	0.170573	0.548489
Col15a1	720.728	x24m4	DESeq2_normalized-aorta.xlsx	24	4	Aorta	RNA	RNA	-0.0764937	-0.348745	-0.183004	0.872157	0.170573	0.548489
Col15a1	829.982	x30m1	DESeq2_normalized-aorta.xlsx	30	1	Aorta	RNA	RNA	-0.0764937	-0.348745	-0.183004	0.872157	0.170573	0.548489
Col15a1	893.526	x30m2	DESeq2_normalized-aorta.xlsx	30	2	Aorta	RNA	RNA	-0.0764937	-0.348745	-0.183004	0.872157	0.170573	0.548489
Col15a1	909.14	x30m3	DESeq2_normalized-aorta.xlsx	30	3	Aorta	RNA	RNA	-0.0764937	-0.348745	-0.183004	0.872157	0.170573	0.548489
Col15a1	822.234	x30m4	DESeq2_normalized-aorta.xlsx	30	4	Aorta	RNA	RNA	-0.0764937	-0.348745	-0.183004	0.872157	0.170573	0.548489
Col16a1	179.069	x6m1	DESeq2_normalized-aorta.xlsx	6	1	Aorta	RNA	RNA	-0.601952	-0.302398	-0.236177	0.0366313	0.304796	0.452243
Col16a1	161.034	x6m2	DESeq2_normalized-aorta.xlsx	6	2	Aorta	RNA	RNA	-0.601952	-0.302398	-0.236177	0.0366313	0.304796	0.452243
Col16a1	153.612	x6m3	DESeq2_normalized-aorta.xlsx	6	3	Aorta	RNA	RNA	-0.601952	-0.302398	-0.236177	0.0366313	0.304796	0.452243
Col16a1	186.256	x6m4	DESeq2_normalized-aorta.xlsx	6	4	Aorta	RNA	RNA	-0.601952	-0.302398	-0.236177	0.0366313	0.304796	0.452243
Col16a1	120.695	x15m1	DESeq2_normalized-aorta.xlsx	15	1	Aorta	RNA	RNA	-0.601952	-0.302398	-0.236177	0.0366313	0.304796	0.452243
Col16a1	114.609	x15m2	DESeq2_normalized-aorta.xlsx	15	2	Aorta	RNA	RNA	-0.601952	-0.302398	-0.236177	0.0366313	0.304796	0.452243
Col16a1	129.046	x15m3	DESeq2_normalized-aorta.xlsx	15	3	Aorta	RNA	RNA	-0.601952	-0.302398	-0.236177	0.0366313	0.304796	0.452243
Col16a1	84.2773	x15m4	DESeq2_normalized-aorta.xlsx	15	4	Aorta	RNA	RNA	-0.601952	-0.302398	-0.236177	0.0366313	0.304796	0.452243
Col16a1	146.93	x24m1	DESeq2_normalized-aorta.xlsx	24	1	Aorta	RNA	RNA	-0.601952	-0.302398	-0.236177	0.0366313	0.304796	0.452243
Col16a1	181.508	x24m2	DESeq2_normalized-aorta.xlsx	24	2	Aorta	RNA	RNA	-0.601952	-0.302398	-0.236177	0.0366313	0.304796	0.452243
Col16a1	116.653	x24m3	DESeq2_normalized-aorta.xlsx	24	3	Aorta	RNA	RNA	-0.601952	-0.302398	-0.236177	0.0366313	0.304796	0.452243
Col16a1	104.871	x24m4	DESeq2_normalized-aorta.xlsx	24	4	Aorta	RNA	RNA	-0.601952	-0.302398	-0.236177	0.0366313	0.304796	0.452243
Col16a1	134.712	x30m1	DESeq2_normalized-aorta.xlsx	30	1	Aorta	RNA	RNA	-0.601952	-0.302398	-0.236177	0.0366313	0.304796	0.452243
Col16a1	137.22	x30m2	DESeq2_normalized-aorta.xlsx	30	2	Aorta	RNA	RNA	-0.601952	-0.302398	-0.236177	0.0366313	0.304796	0.452243
Col16a1	156.867	x30m3	DESeq2_normalized-aorta.xlsx	30	3	Aorta	RNA	RNA	-0.601952	-0.302398	-0.236177	0.0366313	0.304796	0.452243
Col16a1	149.275	x30m4	DESeq2_normalized-aorta.xlsx	30	4	Aorta	RNA	RNA	-0.601952	-0.302398	-0.236177	0.0366313	0.304796	0.452243
Col17a1	2.65287	x6m1	DESeq2_normalized-aorta.xlsx	6	1	Aorta	RNA	RNA	0.0980483	-0.682783	-0.502452
Col17a1	3.57853	x6m2	DESeq2_normalized-aorta.xlsx	6	2	Aorta	RNA	RNA	0.0980483	-0.682783	-0.502452
Col17a1	4.89209	x6m3	DESeq2_normalized-aorta.xlsx	6	3	Aorta	RNA	RNA	0.0980483	-0.682783	-0.502452
Col17a1	0	x6m4	DESeq2_normalized-aorta.xlsx	6	4	Aorta	RNA	RNA	0.0980483	-0.682783	-0.502452
Col17a1	1.20695	x15m1	DESeq2_normalized-aorta.xlsx	15	1	Aorta	RNA	RNA	0.0980483	-0.682783	-0.502452
Col17a1	4.40805	x15m2	DESeq2_normalized-aorta.xlsx	15	2	Aorta	RNA	RNA	0.0980483	-0.682783	-0.502452
Col17a1	3.48773	x15m3	DESeq2_normalized-aorta.xlsx	15	3	Aorta	RNA	RNA	0.0980483	-0.682783	-0.502452
Col17a1	2.84081	x15m4	DESeq2_normalized-aorta.xlsx	15	4	Aorta	RNA	RNA	0.0980483	-0.682783	-0.502452
Col17a1	4.73968	x24m1	DESeq2_normalized-aorta.xlsx	24	1	Aorta	RNA	RNA	0.0980483	-0.682783	-0.502452
Col17a1	0	x24m2	DESeq2_normalized-aorta.xlsx	24	2	Aorta	RNA	RNA	0.0980483	-0.682783	-0.502452
Col17a1	1.14366	x24m3	DESeq2_normalized-aorta.xlsx	24	3	Aorta	RNA	RNA	0.0980483	-0.682783	-0.502452
Col17a1	1.02814	x24m4	DESeq2_normalized-aorta.xlsx	24	4	Aorta	RNA	RNA	0.0980483	-0.682783	-0.502452
Col17a1	3.9476	x30m1	DESeq2_normalized-aorta.xlsx	30	1	Aorta	RNA	RNA	0.0980483	-0.682783	-0.502452
Col17a1	2.12744	x30m2	DESeq2_normalized-aorta.xlsx	30	2	Aorta	RNA	RNA	0.0980483	-0.682783	-0.502452
Col17a1	0	x30m3	DESeq2_normalized-aorta.xlsx	30	3	Aorta	RNA	RNA	0.0980483	-0.682783	-0.502452
Col17a1	1.22356	x30m4	DESeq2_normalized-aorta.xlsx	30	4	Aorta	RNA	RNA	0.0980483	-0.682783	-0.502452
Col18a1	1928.64	x6m1	DESeq2_normalized-aorta.xlsx	6	1	Aorta	RNA	RNA	-0.37549	-0.195583	0.0730286	0.404493	0.65815	0.889467
Col18a1	2803.19	x6m2	DESeq2_normalized-aorta.xlsx	6	2	Aorta	RNA	RNA	-0.37549	-0.195583	0.0730286	0.404493	0.65815	0.889467
Col18a1	2259.17	x6m3	DESeq2_normalized-aorta.xlsx	6	3	Aorta	RNA	RNA	-0.37549	-0.195583	0.0730286	0.404493	0.65815	0.889467
Col18a1	4298.02	x6m4	DESeq2_normalized-aorta.xlsx	6	4	Aorta	RNA	RNA	-0.37549	-0.195583	0.0730286	0.404493	0.65815	0.889467
Col18a1	2677	x15m1	DESeq2_normalized-aorta.xlsx	15	1	Aorta	RNA	RNA	-0.37549	-0.195583	0.0730286	0.404493	0.65815	0.889467
Col18a1	2235.61	x15m2	DESeq2_normalized-aorta.xlsx	15	2	Aorta	RNA	RNA	-0.37549	-0.195583	0.0730286	0.404493	0.65815	0.889467
Col18a1	2170.53	x15m3	DESeq2_normalized-aorta.xlsx	15	3	Aorta	RNA	RNA	-0.37549	-0.195583	0.0730286	0.404493	0.65815	0.889467
Col18a1	1619.26	x15m4	DESeq2_normalized-aorta.xlsx	15	4	Aorta	RNA	RNA	-0.37549	-0.195583	0.0730286	0.404493	0.65815	0.889467
Col18a1	2113.9	x24m1	DESeq2_normalized-aorta.xlsx	24	1	Aorta	RNA	RNA	-0.37549	-0.195583	0.0730286	0.404493	0.65815	0.889467
Col18a1	3062.28	x24m2	DESeq2_normalized-aorta.xlsx	24	2	Aorta	RNA	RNA	-0.37549	-0.195583	0.0730286	0.404493	0.65815	0.889467
Col18a1	2288.46	x24m3	DESeq2_normalized-aorta.xlsx	24	3	Aorta	RNA	RNA	-0.37549	-0.195583	0.0730286	0.404493	0.65815	0.889467
Col18a1	2392.49	x24m4	DESeq2_normalized-aorta.xlsx	24	4	Aorta	RNA	RNA	-0.37549	-0.195583	0.0730286	0.404493	0.65815	0.889467
Col18a1	2578.27	x30m1	DESeq2_normalized-aorta.xlsx	30	1	Aorta	RNA	RNA	-0.37549	-0.195583	0.0730286	0.404493	0.65815	0.889467
Col18a1	2884.81	x30m2	DESeq2_normalized-aorta.xlsx	30	2	Aorta	RNA	RNA	-0.37549	-0.195583	0.0730286	0.404493	0.65815	0.889467
Col18a1	2630.09	x30m3	DESeq2_normalized-aorta.xlsx	30	3	Aorta	RNA	RNA	-0.37549	-0.195583	0.0730286	0.404493	0.65815	0.889467
Col18a1	3783.25	x30m4	DESeq2_normalized-aorta.xlsx	30	4	Aorta	RNA	RNA	-0.37549	-0.195583	0.0730286	0.404493	0.65815	0.889467
Col19a1	2.65287	x6m1	DESeq2_normalized-aorta.xlsx	6	1	Aorta	RNA	RNA	-0.2214	-0.589618	0.221329		0.589195	0.86455
Col19a1	11.9284	x6m2	DESeq2_normalized-aorta.xlsx	6	2	Aorta	RNA	RNA	-0.2214	-0.589618	0.221329		0.589195	0.86455
Col19a1	17.6115	x6m3	DESeq2_normalized-aorta.xlsx	6	3	Aorta	RNA	RNA	-0.2214	-0.589618	0.221329		0.589195	0.86455
Col19a1	17.9834	x6m4	DESeq2_normalized-aorta.xlsx	6	4	Aorta	RNA	RNA	-0.2214	-0.589618	0.221329		0.589195	0.86455
Col19a1	7.24167	x15m1	DESeq2_normalized-aorta.xlsx	15	1	Aorta	RNA	RNA	-0.2214	-0.589618	0.221329		0.589195	0.86455
Col19a1	16.8975	x15m2	DESeq2_normalized-aorta.xlsx	15	2	Aorta	RNA	RNA	-0.2214	-0.589618	0.221329		0.589195	0.86455
Col19a1	15.1135	x15m3	DESeq2_normalized-aorta.xlsx	15	3	Aorta	RNA	RNA	-0.2214	-0.589618	0.221329		0.589195	0.86455
Col19a1	3.78774	x15m4	DESeq2_normalized-aorta.xlsx	15	4	Aorta	RNA	RNA	-0.2214	-0.589618	0.221329		0.589195	0.86455
Col19a1	7.58349	x24m1	DESeq2_normalized-aorta.xlsx	24	1	Aorta	RNA	RNA	-0.2214	-0.589618	0.221329		0.589195	0.86455
Col19a1	5.30724	x24m2	DESeq2_normalized-aorta.xlsx	24	2	Aorta	RNA	RNA	-0.2214	-0.589618	0.221329		0.589195	0.86455
Col19a1	14.8675	x24m3	DESeq2_normalized-aorta.xlsx	24	3	Aorta	RNA	RNA	-0.2214	-0.589618	0.221329		0.589195	0.86455
Col19a1	6.16886	x24m4	DESeq2_normalized-aorta.xlsx	24	4	Aorta	RNA	RNA	-0.2214	-0.589618	0.221329		0.589195	0.86455
Col19a1	16.2838	x30m1	DESeq2_normalized-aorta.xlsx	30	1	Aorta	RNA	RNA	-0.2214	-0.589618	0.221329		0.589195	0.86455
Col19a1	10.6372	x30m2	DESeq2_normalized-aorta.xlsx	30	2	Aorta	RNA	RNA	-0.2214	-0.589618	0.221329		0.589195	0.86455
Col19a1	14.8852	x30m3	DESeq2_normalized-aorta.xlsx	30	3	Aorta	RNA	RNA	-0.2214	-0.589618	0.221329		0.589195	0.86455
Col19a1	17.1299	x30m4	DESeq2_normalized-aorta.xlsx	30	4	Aorta	RNA	RNA	-0.2214	-0.589618	0.221329		0.589195	0.86455
Col1a1	1871.6	x6m1	DESeq2_normalized-aorta.xlsx	6	1	Aorta	RNA	RNA	-0.433425	-0.593556	-0.366105	0.126679	0.00764389	0.144741
Col1a1	2415.51	x6m2	DESeq2_normalized-aorta.xlsx	6	2	Aorta	RNA	RNA	-0.433425	-0.593556	-0.366105	0.126679	0.00764389	0.144741
Col1a1	2495.94	x6m3	DESeq2_normalized-aorta.xlsx	6	3	Aorta	RNA	RNA	-0.433425	-0.593556	-0.366105	0.126679	0.00764389	0.144741
Col1a1	2393.07	x6m4	DESeq2_normalized-aorta.xlsx	6	4	Aorta	RNA	RNA	-0.433425	-0.593556	-0.366105	0.126679	0.00764389	0.144741
Col1a1	1905.77	x15m1	DESeq2_normalized-aorta.xlsx	15	1	Aorta	RNA	RNA	-0.433425	-0.593556	-0.366105	0.126679	0.00764389	0.144741
Col1a1	1647.14	x15m2	DESeq2_normalized-aorta.xlsx	15	2	Aorta	RNA	RNA	-0.433425	-0.593556	-0.366105	0.126679	0.00764389	0.144741
Col1a1	1686.9	x15m3	DESeq2_normalized-aorta.xlsx	15	3	Aorta	RNA	RNA	-0.433425	-0.593556	-0.366105	0.126679	0.00764389	0.144741
Col1a1	1557.71	x15m4	DESeq2_normalized-aorta.xlsx	15	4	Aorta	RNA	RNA	-0.433425	-0.593556	-0.366105	0.126679	0.00764389	0.144741
Col1a1	1088.23	x24m1	DESeq2_normalized-aorta.xlsx	24	1	Aorta	RNA	RNA	-0.433425	-0.593556	-0.366105	0.126679	0.00764389	0.144741
Col1a1	2132.45	x24m2	DESeq2_normalized-aorta.xlsx	24	2	Aorta	RNA	RNA	-0.433425	-0.593556	-0.366105	0.126679	0.00764389	0.144741
Col1a1	1301.48	x24m3	DESeq2_normalized-aorta.xlsx	24	3	Aorta	RNA	RNA	-0.433425	-0.593556	-0.366105	0.126679	0.00764389	0.144741
Col1a1	1560.72	x24m4	DESeq2_normalized-aorta.xlsx	24	4	Aorta	RNA	RNA	-0.433425	-0.593556	-0.366105	0.126679	0.00764389	0.144741
Col1a1	1645.16	x30m1	DESeq2_normalized-aorta.xlsx	30	1	Aorta	RNA	RNA	-0.433425	-0.593556	-0.366105	0.126679	0.00764389	0.144741
Col1a1	1925.34	x30m2	DESeq2_normalized-aorta.xlsx	30	2	Aorta	RNA	RNA	-0.433425	-0.593556	-0.366105	0.126679	0.00764389	0.144741
Col1a1	1730.11	x30m3	DESeq2_normalized-aorta.xlsx	30	3	Aorta	RNA	RNA	-0.433425	-0.593556	-0.366105	0.126679	0.00764389	0.144741
Col1a1	1821.88	x30m4	DESeq2_normalized-aorta.xlsx	30	4	Aorta	RNA	RNA	-0.433425	-0.593556	-0.366105	0.126679	0.00764389	0.144741
Col1a2	3825.44	x6m1	DESeq2_normalized-aorta.xlsx	6	1	Aorta	RNA	RNA	-0.614394	-0.536988	-0.460381	0.0140161	0.0166486	0.0482354
Col1a2	4918.1	x6m2	DESeq2_normalized-aorta.xlsx	6	2	Aorta	RNA	RNA	-0.614394	-0.536988	-0.460381	0.0140161	0.0166486	0.0482354
Col1a2	4668.03	x6m3	DESeq2_normalized-aorta.xlsx	6	3	Aorta	RNA	RNA	-0.614394	-0.536988	-0.460381	0.0140161	0.0166486	0.0482354
Col1a2	5238.29	x6m4	DESeq2_normalized-aorta.xlsx	6	4	Aorta	RNA	RNA	-0.614394	-0.536988	-0.460381	0.0140161	0.0166486	0.0482354
Col1a2	3403.59	x15m1	DESeq2_normalized-aorta.xlsx	15	1	Aorta	RNA	RNA	-0.614394	-0.536988	-0.460381	0.0140161	0.0166486	0.0482354
Col1a2	3093.71	x15m2	DESeq2_normalized-aorta.xlsx	15	2	Aorta	RNA	RNA	-0.614394	-0.536988	-0.460381	0.0140161	0.0166486	0.0482354
Col1a2	3088.97	x15m3	DESeq2_normalized-aorta.xlsx	15	3	Aorta	RNA	RNA	-0.614394	-0.536988	-0.460381	0.0140161	0.0166486	0.0482354
Col1a2	2597.45	x15m4	DESeq2_normalized-aorta.xlsx	15	4	Aorta	RNA	RNA	-0.614394	-0.536988	-0.460381	0.0140161	0.0166486	0.0482354
Col1a2	2308.22	x24m1	DESeq2_normalized-aorta.xlsx	24	1	Aorta	RNA	RNA	-0.614394	-0.536988	-0.460381	0.0140161	0.0166486	0.0482354
Col1a2	4351.94	x24m2	DESeq2_normalized-aorta.xlsx	24	2	Aorta	RNA	RNA	-0.614394	-0.536988	-0.460381	0.0140161	0.0166486	0.0482354
Col1a2	2748.21	x24m3	DESeq2_normalized-aorta.xlsx	24	3	Aorta	RNA	RNA	-0.614394	-0.536988	-0.460381	0.0140161	0.0166486	0.0482354
Col1a2	3446.34	x24m4	DESeq2_normalized-aorta.xlsx	24	4	Aorta	RNA	RNA	-0.614394	-0.536988	-0.460381	0.0140161	0.0166486	0.0482354
Col1a2	3164.49	x30m1	DESeq2_normalized-aorta.xlsx	30	1	Aorta	RNA	RNA	-0.614394	-0.536988	-0.460381	0.0140161	0.0166486	0.0482354
Col1a2	3635.8	x30m2	DESeq2_normalized-aorta.xlsx	30	2	Aorta	RNA	RNA	-0.614394	-0.536988	-0.460381	0.0140161	0.0166486	0.0482354
Col1a2	3212.91	x30m3	DESeq2_normalized-aorta.xlsx	30	3	Aorta	RNA	RNA	-0.614394	-0.536988	-0.460381	0.0140161	0.0166486	0.0482354
Col1a2	3543.43	x30m4	DESeq2_normalized-aorta.xlsx	30	4	Aorta	RNA	RNA	-0.614394	-0.536988	-0.460381	0.0140161	0.0166486	0.0482354
Col20a1	47.7517	x6m1	DESeq2_normalized-aorta.xlsx	6	1	Aorta	RNA	RNA	-0.0902062	0.122009	0.323393	0.88664	0.78998	0.353634
Col20a1	69.185	x6m2	DESeq2_normalized-aorta.xlsx	6	2	Aorta	RNA	RNA	-0.0902062	0.122009	0.323393	0.88664	0.78998	0.353634
Col20a1	45.9856	x6m3	DESeq2_normalized-aorta.xlsx	6	3	Aorta	RNA	RNA	-0.0902062	0.122009	0.323393	0.88664	0.78998	0.353634
Col20a1	50.0965	x6m4	DESeq2_normalized-aorta.xlsx	6	4	Aorta	RNA	RNA	-0.0902062	0.122009	0.323393	0.88664	0.78998	0.353634
Col20a1	53.1056	x15m1	DESeq2_normalized-aorta.xlsx	15	1	Aorta	RNA	RNA	-0.0902062	0.122009	0.323393	0.88664	0.78998	0.353634
Col20a1	50.6925	x15m2	DESeq2_normalized-aorta.xlsx	15	2	Aorta	RNA	RNA	-0.0902062	0.122009	0.323393	0.88664	0.78998	0.353634
Col20a1	48.8282	x15m3	DESeq2_normalized-aorta.xlsx	15	3	Aorta	RNA	RNA	-0.0902062	0.122009	0.323393	0.88664	0.78998	0.353634
Col20a1	47.3468	x15m4	DESeq2_normalized-aorta.xlsx	15	4	Aorta	RNA	RNA	-0.0902062	0.122009	0.323393	0.88664	0.78998	0.353634
Col20a1	60.6679	x24m1	DESeq2_normalized-aorta.xlsx	24	1	Aorta	RNA	RNA	-0.0902062	0.122009	0.323393	0.88664	0.78998	0.353634
Col20a1	52.011	x24m2	DESeq2_normalized-aorta.xlsx	24	2	Aorta	RNA	RNA	-0.0902062	0.122009	0.323393	0.88664	0.78998	0.353634
Col20a1	51.4645	x24m3	DESeq2_normalized-aorta.xlsx	24	3	Aorta	RNA	RNA	-0.0902062	0.122009	0.323393	0.88664	0.78998	0.353634
Col20a1	66.8293	x24m4	DESeq2_normalized-aorta.xlsx	24	4	Aorta	RNA	RNA	-0.0902062	0.122009	0.323393	0.88664	0.78998	0.353634
Col20a1	55.7598	x30m1	DESeq2_normalized-aorta.xlsx	30	1	Aorta	RNA	RNA	-0.0902062	0.122009	0.323393	0.88664	0.78998	0.353634
Col20a1	60.6321	x30m2	DESeq2_normalized-aorta.xlsx	30	2	Aorta	RNA	RNA	-0.0902062	0.122009	0.323393	0.88664	0.78998	0.353634
Col20a1	73.2808	x30m3	DESeq2_normalized-aorta.xlsx	30	3	Aorta	RNA	RNA	-0.0902062	0.122009	0.323393	0.88664	0.78998	0.353634
Col20a1	80.7551	x30m4	DESeq2_normalized-aorta.xlsx	30	4	Aorta	RNA	RNA	-0.0902062	0.122009	0.323393	0.88664	0.78998	0.353634
Col22a1	3.97931	x6m1	DESeq2_normalized-aorta.xlsx	6	1	Aorta	RNA	RNA	-1.07951	-0.248977	-1.36981
Col22a1	1.19284	x6m2	DESeq2_normalized-aorta.xlsx	6	2	Aorta	RNA	RNA	-1.07951	-0.248977	-1.36981
Col22a1	5.87051	x6m3	DESeq2_normalized-aorta.xlsx	6	3	Aorta	RNA	RNA	-1.07951	-0.248977	-1.36981
Col22a1	3.85358	x6m4	DESeq2_normalized-aorta.xlsx	6	4	Aorta	RNA	RNA	-1.07951	-0.248977	-1.36981
Col22a1	1.20695	x15m1	DESeq2_normalized-aorta.xlsx	15	1	Aorta	RNA	RNA	-1.07951	-0.248977	-1.36981
Col22a1	4.40805	x15m2	DESeq2_normalized-aorta.xlsx	15	2	Aorta	RNA	RNA	-1.07951	-0.248977	-1.36981
Col22a1	0	x15m3	DESeq2_normalized-aorta.xlsx	15	3	Aorta	RNA	RNA	-1.07951	-0.248977	-1.36981
Col22a1	0.946936	x15m4	DESeq2_normalized-aorta.xlsx	15	4	Aorta	RNA	RNA	-1.07951	-0.248977	-1.36981
Col22a1	0.947936	x24m1	DESeq2_normalized-aorta.xlsx	24	1	Aorta	RNA	RNA	-1.07951	-0.248977	-1.36981
Col22a1	7.43014	x24m2	DESeq2_normalized-aorta.xlsx	24	2	Aorta	RNA	RNA	-1.07951	-0.248977	-1.36981
Col22a1	2.28731	x24m3	DESeq2_normalized-aorta.xlsx	24	3	Aorta	RNA	RNA	-1.07951	-0.248977	-1.36981
Col22a1	2.05629	x24m4	DESeq2_normalized-aorta.xlsx	24	4	Aorta	RNA	RNA	-1.07951	-0.248977	-1.36981
Col22a1	0.49345	x30m1	DESeq2_normalized-aorta.xlsx	30	1	Aorta	RNA	RNA	-1.07951	-0.248977	-1.36981
Col22a1	1.06372	x30m2	DESeq2_normalized-aorta.xlsx	30	2	Aorta	RNA	RNA	-1.07951	-0.248977	-1.36981
Col22a1	1.14501	x30m3	DESeq2_normalized-aorta.xlsx	30	3	Aorta	RNA	RNA	-1.07951	-0.248977	-1.36981
Col22a1	3.67069	x30m4	DESeq2_normalized-aorta.xlsx	30	4	Aorta	RNA	RNA	-1.07951	-0.248977	-1.36981
Col23a1	135.297	x6m1	DESeq2_normalized-aorta.xlsx	6	1	Aorta	RNA	RNA	0.159087	-0.107965	0.0127427	0.789792	0.829473	0.982266
Col23a1	121.67	x6m2	DESeq2_normalized-aorta.xlsx	6	2	Aorta	RNA	RNA	0.159087	-0.107965	0.0127427	0.789792	0.829473	0.982266
Col23a1	62.6188	x6m3	DESeq2_normalized-aorta.xlsx	6	3	Aorta	RNA	RNA	0.159087	-0.107965	0.0127427	0.789792	0.829473	0.982266
Col23a1	86.0632	x6m4	DESeq2_normalized-aorta.xlsx	6	4	Aorta	RNA	RNA	0.159087	-0.107965	0.0127427	0.789792	0.829473	0.982266
Col23a1	98.9695	x15m1	DESeq2_normalized-aorta.xlsx	15	1	Aorta	RNA	RNA	0.159087	-0.107965	0.0127427	0.789792	0.829473	0.982266
Col23a1	115.344	x15m2	DESeq2_normalized-aorta.xlsx	15	2	Aorta	RNA	RNA	0.159087	-0.107965	0.0127427	0.789792	0.829473	0.982266
Col23a1	133.696	x15m3	DESeq2_normalized-aorta.xlsx	15	3	Aorta	RNA	RNA	0.159087	-0.107965	0.0127427	0.789792	0.829473	0.982266
Col23a1	102.269	x15m4	DESeq2_normalized-aorta.xlsx	15	4	Aorta	RNA	RNA	0.159087	-0.107965	0.0127427	0.789792	0.829473	0.982266
Col23a1	88.158	x24m1	DESeq2_normalized-aorta.xlsx	24	1	Aorta	RNA	RNA	0.159087	-0.107965	0.0127427	0.789792	0.829473	0.982266
Col23a1	108.268	x24m2	DESeq2_normalized-aorta.xlsx	24	2	Aorta	RNA	RNA	0.159087	-0.107965	0.0127427	0.789792	0.829473	0.982266
Col23a1	91.4925	x24m3	DESeq2_normalized-aorta.xlsx	24	3	Aorta	RNA	RNA	0.159087	-0.107965	0.0127427	0.789792	0.829473	0.982266
Col23a1	86.364	x24m4	DESeq2_normalized-aorta.xlsx	24	4	Aorta	RNA	RNA	0.159087	-0.107965	0.0127427	0.789792	0.829473	0.982266
Col23a1	81.4192	x30m1	DESeq2_normalized-aorta.xlsx	30	1	Aorta	RNA	RNA	0.159087	-0.107965	0.0127427	0.789792	0.829473	0.982266
Col23a1	112.754	x30m2	DESeq2_normalized-aorta.xlsx	30	2	Aorta	RNA	RNA	0.159087	-0.107965	0.0127427	0.789792	0.829473	0.982266
Col23a1	99.6161	x30m3	DESeq2_normalized-aorta.xlsx	30	3	Aorta	RNA	RNA	0.159087	-0.107965	0.0127427	0.789792	0.829473	0.982266
Col23a1	116.238	x30m4	DESeq2_normalized-aorta.xlsx	30	4	Aorta	RNA	RNA	0.159087	-0.107965	0.0127427	0.789792	0.829473	0.982266
Col24a1	1.32644	x6m1	DESeq2_normalized-aorta.xlsx	6	1	Aorta	RNA	RNA	-1.51239	-1.49083	-2.35009
Col24a1	1.19284	x6m2	DESeq2_normalized-aorta.xlsx	6	2	Aorta	RNA	RNA	-1.51239	-1.49083	-2.35009
Col24a1	1.95684	x6m3	DESeq2_normalized-aorta.xlsx	6	3	Aorta	RNA	RNA	-1.51239	-1.49083	-2.35009
Col24a1	1.28453	x6m4	DESeq2_normalized-aorta.xlsx	6	4	Aorta	RNA	RNA	-1.51239	-1.49083	-2.35009
Col24a1	1.20695	x15m1	DESeq2_normalized-aorta.xlsx	15	1	Aorta	RNA	RNA	-1.51239	-1.49083	-2.35009
Col24a1	0	x15m2	DESeq2_normalized-aorta.xlsx	15	2	Aorta	RNA	RNA	-1.51239	-1.49083	-2.35009
Col24a1	0	x15m3	DESeq2_normalized-aorta.xlsx	15	3	Aorta	RNA	RNA	-1.51239	-1.49083	-2.35009
Col24a1	0.946936	x15m4	DESeq2_normalized-aorta.xlsx	15	4	Aorta	RNA	RNA	-1.51239	-1.49083	-2.35009
Col24a1	0.947936	x24m1	DESeq2_normalized-aorta.xlsx	24	1	Aorta	RNA	RNA	-1.51239	-1.49083	-2.35009
Col24a1	0	x24m2	DESeq2_normalized-aorta.xlsx	24	2	Aorta	RNA	RNA	-1.51239	-1.49083	-2.35009
Col24a1	0	x24m3	DESeq2_normalized-aorta.xlsx	24	3	Aorta	RNA	RNA	-1.51239	-1.49083	-2.35009
Col24a1	1.02814	x24m4	DESeq2_normalized-aorta.xlsx	24	4	Aorta	RNA	RNA	-1.51239	-1.49083	-2.35009
Col24a1	0	x30m1	DESeq2_normalized-aorta.xlsx	30	1	Aorta	RNA	RNA	-1.51239	-1.49083	-2.35009
Col24a1	0	x30m2	DESeq2_normalized-aorta.xlsx	30	2	Aorta	RNA	RNA	-1.51239	-1.49083	-2.35009
Col24a1	0	x30m3	DESeq2_normalized-aorta.xlsx	30	3	Aorta	RNA	RNA	-1.51239	-1.49083	-2.35009
Col24a1	1.22356	x30m4	DESeq2_normalized-aorta.xlsx	30	4	Aorta	RNA	RNA	-1.51239	-1.49083	-2.35009
Col25a1	1.32644	x6m1	DESeq2_normalized-aorta.xlsx	6	1	Aorta	RNA	RNA	-1.04584	1.33878	-1.11104
Col25a1	0	x6m2	DESeq2_normalized-aorta.xlsx	6	2	Aorta	RNA	RNA	-1.04584	1.33878	-1.11104
Col25a1	0	x6m3	DESeq2_normalized-aorta.xlsx	6	3	Aorta	RNA	RNA	-1.04584	1.33878	-1.11104
Col25a1	1.28453	x6m4	DESeq2_normalized-aorta.xlsx	6	4	Aorta	RNA	RNA	-1.04584	1.33878	-1.11104
Col25a1	0	x15m1	DESeq2_normalized-aorta.xlsx	15	1	Aorta	RNA	RNA	-1.04584	1.33878	-1.11104
Col25a1	0	x15m2	DESeq2_normalized-aorta.xlsx	15	2	Aorta	RNA	RNA	-1.04584	1.33878	-1.11104
Col25a1	0	x15m3	DESeq2_normalized-aorta.xlsx	15	3	Aorta	RNA	RNA	-1.04584	1.33878	-1.11104
Col25a1	0.946936	x15m4	DESeq2_normalized-aorta.xlsx	15	4	Aorta	RNA	RNA	-1.04584	1.33878	-1.11104
Col25a1	0	x24m1	DESeq2_normalized-aorta.xlsx	24	1	Aorta	RNA	RNA	-1.04584	1.33878	-1.11104
Col25a1	4.2458	x24m2	DESeq2_normalized-aorta.xlsx	24	2	Aorta	RNA	RNA	-1.04584	1.33878	-1.11104
Col25a1	0	x24m3	DESeq2_normalized-aorta.xlsx	24	3	Aorta	RNA	RNA	-1.04584	1.33878	-1.11104
Col25a1	2.05629	x24m4	DESeq2_normalized-aorta.xlsx	24	4	Aorta	RNA	RNA	-1.04584	1.33878	-1.11104
Col25a1	0	x30m1	DESeq2_normalized-aorta.xlsx	30	1	Aorta	RNA	RNA	-1.04584	1.33878	-1.11104
Col25a1	1.06372	x30m2	DESeq2_normalized-aorta.xlsx	30	2	Aorta	RNA	RNA	-1.04584	1.33878	-1.11104
Col25a1	0	x30m3	DESeq2_normalized-aorta.xlsx	30	3	Aorta	RNA	RNA	-1.04584	1.33878	-1.11104
Col25a1	0	x30m4	DESeq2_normalized-aorta.xlsx	30	4	Aorta	RNA	RNA	-1.04584	1.33878	-1.11104
Col26a1	1.32644	x6m1	DESeq2_normalized-aorta.xlsx	6	1	Aorta	RNA	RNA	0.362957	-1.14632	-2.59537
Col26a1	2.38569	x6m2	DESeq2_normalized-aorta.xlsx	6	2	Aorta	RNA	RNA	0.362957	-1.14632	-2.59537
Col26a1	2.93525	x6m3	DESeq2_normalized-aorta.xlsx	6	3	Aorta	RNA	RNA	0.362957	-1.14632	-2.59537
Col26a1	0	x6m4	DESeq2_normalized-aorta.xlsx	6	4	Aorta	RNA	RNA	0.362957	-1.14632	-2.59537
Col26a1	1.20695	x15m1	DESeq2_normalized-aorta.xlsx	15	1	Aorta	RNA	RNA	0.362957	-1.14632	-2.59537
Col26a1	1.46935	x15m2	DESeq2_normalized-aorta.xlsx	15	2	Aorta	RNA	RNA	0.362957	-1.14632	-2.59537
Col26a1	2.32515	x15m3	DESeq2_normalized-aorta.xlsx	15	3	Aorta	RNA	RNA	0.362957	-1.14632	-2.59537
Col26a1	3.78774	x15m4	DESeq2_normalized-aorta.xlsx	15	4	Aorta	RNA	RNA	0.362957	-1.14632	-2.59537
Col26a1	0.947936	x24m1	DESeq2_normalized-aorta.xlsx	24	1	Aorta	RNA	RNA	0.362957	-1.14632	-2.59537
Col26a1	1.06145	x24m2	DESeq2_normalized-aorta.xlsx	24	2	Aorta	RNA	RNA	0.362957	-1.14632	-2.59537
Col26a1	0	x24m3	DESeq2_normalized-aorta.xlsx	24	3	Aorta	RNA	RNA	0.362957	-1.14632	-2.59537
Col26a1	1.02814	x24m4	DESeq2_normalized-aorta.xlsx	24	4	Aorta	RNA	RNA	0.362957	-1.14632	-2.59537
Col26a1	0	x30m1	DESeq2_normalized-aorta.xlsx	30	1	Aorta	RNA	RNA	0.362957	-1.14632	-2.59537
Col26a1	0	x30m2	DESeq2_normalized-aorta.xlsx	30	2	Aorta	RNA	RNA	0.362957	-1.14632	-2.59537
Col26a1	0	x30m3	DESeq2_normalized-aorta.xlsx	30	3	Aorta	RNA	RNA	0.362957	-1.14632	-2.59537
Col26a1	1.22356	x30m4	DESeq2_normalized-aorta.xlsx	30	4	Aorta	RNA	RNA	0.362957	-1.14632	-2.59537
Col27a1	1000.13	x6m1	DESeq2_normalized-aorta.xlsx	6	1	Aorta	RNA	RNA	0.648882	-0.208437	0.0737104	0.0656641	0.605738	0.883171
Col27a1	932.805	x6m2	DESeq2_normalized-aorta.xlsx	6	2	Aorta	RNA	RNA	0.648882	-0.208437	0.0737104	0.0656641	0.605738	0.883171
Col27a1	518.562	x6m3	DESeq2_normalized-aorta.xlsx	6	3	Aorta	RNA	RNA	0.648882	-0.208437	0.0737104	0.0656641	0.605738	0.883171
Col27a1	914.582	x6m4	DESeq2_normalized-aorta.xlsx	6	4	Aorta	RNA	RNA	0.648882	-0.208437	0.0737104	0.0656641	0.605738	0.883171
Col27a1	1601.62	x15m1	DESeq2_normalized-aorta.xlsx	15	1	Aorta	RNA	RNA	0.648882	-0.208437	0.0737104	0.0656641	0.605738	0.883171
Col27a1	1412.04	x15m2	DESeq2_normalized-aorta.xlsx	15	2	Aorta	RNA	RNA	0.648882	-0.208437	0.0737104	0.0656641	0.605738	0.883171
Col27a1	1273.02	x15m3	DESeq2_normalized-aorta.xlsx	15	3	Aorta	RNA	RNA	0.648882	-0.208437	0.0737104	0.0656641	0.605738	0.883171
Col27a1	987.654	x15m4	DESeq2_normalized-aorta.xlsx	15	4	Aorta	RNA	RNA	0.648882	-0.208437	0.0737104	0.0656641	0.605738	0.883171
Col27a1	595.304	x24m1	DESeq2_normalized-aorta.xlsx	24	1	Aorta	RNA	RNA	0.648882	-0.208437	0.0737104	0.0656641	0.605738	0.883171
Col27a1	877.818	x24m2	DESeq2_normalized-aorta.xlsx	24	2	Aorta	RNA	RNA	0.648882	-0.208437	0.0737104	0.0656641	0.605738	0.883171
Col27a1	774.256	x24m3	DESeq2_normalized-aorta.xlsx	24	3	Aorta	RNA	RNA	0.648882	-0.208437	0.0737104	0.0656641	0.605738	0.883171
Col27a1	664.181	x24m4	DESeq2_normalized-aorta.xlsx	24	4	Aorta	RNA	RNA	0.648882	-0.208437	0.0737104	0.0656641	0.605738	0.883171
Col27a1	1063.88	x30m1	DESeq2_normalized-aorta.xlsx	30	1	Aorta	RNA	RNA	0.648882	-0.208437	0.0737104	0.0656641	0.605738	0.883171
Col27a1	652.061	x30m2	DESeq2_normalized-aorta.xlsx	30	2	Aorta	RNA	RNA	0.648882	-0.208437	0.0737104	0.0656641	0.605738	0.883171
Col27a1	866.775	x30m3	DESeq2_normalized-aorta.xlsx	30	3	Aorta	RNA	RNA	0.648882	-0.208437	0.0737104	0.0656641	0.605738	0.883171
Col27a1	954.378	x30m4	DESeq2_normalized-aorta.xlsx	30	4	Aorta	RNA	RNA	0.648882	-0.208437	0.0737104	0.0656641	0.605738	0.883171
Col28a1	141.929	x6m1	DESeq2_normalized-aorta.xlsx	6	1	Aorta	RNA	RNA	-0.262478	-0.606256	-1.31274	0.818477	0.389404	0.0248275
Col28a1	73.9564	x6m2	DESeq2_normalized-aorta.xlsx	6	2	Aorta	RNA	RNA	-0.262478	-0.606256	-1.31274	0.818477	0.389404	0.0248275
Col28a1	132.086	x6m3	DESeq2_normalized-aorta.xlsx	6	3	Aorta	RNA	RNA	-0.262478	-0.606256	-1.31274	0.818477	0.389404	0.0248275
Col28a1	39.8203	x6m4	DESeq2_normalized-aorta.xlsx	6	4	Aorta	RNA	RNA	-0.262478	-0.606256	-1.31274	0.818477	0.389404	0.0248275
Col28a1	130.35	x15m1	DESeq2_normalized-aorta.xlsx	15	1	Aorta	RNA	RNA	-0.262478	-0.606256	-1.31274	0.818477	0.389404	0.0248275
Col28a1	105.793	x15m2	DESeq2_normalized-aorta.xlsx	15	2	Aorta	RNA	RNA	-0.262478	-0.606256	-1.31274	0.818477	0.389404	0.0248275
Col28a1	31.3896	x15m3	DESeq2_normalized-aorta.xlsx	15	3	Aorta	RNA	RNA	-0.262478	-0.606256	-1.31274	0.818477	0.389404	0.0248275
Col28a1	55.8692	x15m4	DESeq2_normalized-aorta.xlsx	15	4	Aorta	RNA	RNA	-0.262478	-0.606256	-1.31274	0.818477	0.389404	0.0248275
Col28a1	75.8349	x24m1	DESeq2_normalized-aorta.xlsx	24	1	Aorta	RNA	RNA	-0.262478	-0.606256	-1.31274	0.818477	0.389404	0.0248275
Col28a1	62.6255	x24m2	DESeq2_normalized-aorta.xlsx	24	2	Aorta	RNA	RNA	-0.262478	-0.606256	-1.31274	0.818477	0.389404	0.0248275
Col28a1	52.6082	x24m3	DESeq2_normalized-aorta.xlsx	24	3	Aorta	RNA	RNA	-0.262478	-0.606256	-1.31274	0.818477	0.389404	0.0248275
Col28a1	63.7449	x24m4	DESeq2_normalized-aorta.xlsx	24	4	Aorta	RNA	RNA	-0.262478	-0.606256	-1.31274	0.818477	0.389404	0.0248275
Col28a1	33.5546	x30m1	DESeq2_normalized-aorta.xlsx	30	1	Aorta	RNA	RNA	-0.262478	-0.606256	-1.31274	0.818477	0.389404	0.0248275
Col28a1	47.8675	x30m2	DESeq2_normalized-aorta.xlsx	30	2	Aorta	RNA	RNA	-0.262478	-0.606256	-1.31274	0.818477	0.389404	0.0248275
Col28a1	44.6555	x30m3	DESeq2_normalized-aorta.xlsx	30	3	Aorta	RNA	RNA	-0.262478	-0.606256	-1.31274	0.818477	0.389404	0.0248275
Col28a1	30.589	x30m4	DESeq2_normalized-aorta.xlsx	30	4	Aorta	RNA	RNA	-0.262478	-0.606256	-1.31274	0.818477	0.389404	0.0248275
Col2a1	1.32644	x6m1	DESeq2_normalized-aorta.xlsx	6	1	Aorta	RNA	RNA	-1.71302	-1.51981	-1.47639
Col2a1	1.19284	x6m2	DESeq2_normalized-aorta.xlsx	6	2	Aorta	RNA	RNA	-1.71302	-1.51981	-1.47639
Col2a1	3.91367	x6m3	DESeq2_normalized-aorta.xlsx	6	3	Aorta	RNA	RNA	-1.71302	-1.51981	-1.47639
Col2a1	2.56905	x6m4	DESeq2_normalized-aorta.xlsx	6	4	Aorta	RNA	RNA	-1.71302	-1.51981	-1.47639
Col2a1	0	x15m1	DESeq2_normalized-aorta.xlsx	15	1	Aorta	RNA	RNA	-1.71302	-1.51981	-1.47639
Col2a1	1.46935	x15m2	DESeq2_normalized-aorta.xlsx	15	2	Aorta	RNA	RNA	-1.71302	-1.51981	-1.47639
Col2a1	1.16258	x15m3	DESeq2_normalized-aorta.xlsx	15	3	Aorta	RNA	RNA	-1.71302	-1.51981	-1.47639
Col2a1	0	x15m4	DESeq2_normalized-aorta.xlsx	15	4	Aorta	RNA	RNA	-1.71302	-1.51981	-1.47639
Col2a1	0	x24m1	DESeq2_normalized-aorta.xlsx	24	1	Aorta	RNA	RNA	-1.71302	-1.51981	-1.47639
Col2a1	2.1229	x24m2	DESeq2_normalized-aorta.xlsx	24	2	Aorta	RNA	RNA	-1.71302	-1.51981	-1.47639
Col2a1	1.14366	x24m3	DESeq2_normalized-aorta.xlsx	24	3	Aorta	RNA	RNA	-1.71302	-1.51981	-1.47639
Col2a1	0	x24m4	DESeq2_normalized-aorta.xlsx	24	4	Aorta	RNA	RNA	-1.71302	-1.51981	-1.47639
Col2a1	0.986899	x30m1	DESeq2_normalized-aorta.xlsx	30	1	Aorta	RNA	RNA	-1.71302	-1.51981	-1.47639
Col2a1	2.12744	x30m2	DESeq2_normalized-aorta.xlsx	30	2	Aorta	RNA	RNA	-1.71302	-1.51981	-1.47639
Col2a1	0	x30m3	DESeq2_normalized-aorta.xlsx	30	3	Aorta	RNA	RNA	-1.71302	-1.51981	-1.47639
Col2a1	0	x30m4	DESeq2_normalized-aorta.xlsx	30	4	Aorta	RNA	RNA	-1.71302	-1.51981	-1.47639
Col3a1	6466.38	x6m1	DESeq2_normalized-aorta.xlsx	6	1	Aorta	RNA	RNA	-0.534085	-0.503962	-0.687995	0.0841042	0.0513941	0.00446258
Col3a1	7009.16	x6m2	DESeq2_normalized-aorta.xlsx	6	2	Aorta	RNA	RNA	-0.534085	-0.503962	-0.687995	0.0841042	0.0513941	0.00446258
Col3a1	7050.48	x6m3	DESeq2_normalized-aorta.xlsx	6	3	Aorta	RNA	RNA	-0.534085	-0.503962	-0.687995	0.0841042	0.0513941	0.00446258
Col3a1	6558.79	x6m4	DESeq2_normalized-aorta.xlsx	6	4	Aorta	RNA	RNA	-0.534085	-0.503962	-0.687995	0.0841042	0.0513941	0.00446258
Col3a1	4851.92	x15m1	DESeq2_normalized-aorta.xlsx	15	1	Aorta	RNA	RNA	-0.534085	-0.503962	-0.687995	0.0841042	0.0513941	0.00446258
Col3a1	4504.29	x15m2	DESeq2_normalized-aorta.xlsx	15	2	Aorta	RNA	RNA	-0.534085	-0.503962	-0.687995	0.0841042	0.0513941	0.00446258
Col3a1	4920.03	x15m3	DESeq2_normalized-aorta.xlsx	15	3	Aorta	RNA	RNA	-0.534085	-0.503962	-0.687995	0.0841042	0.0513941	0.00446258
Col3a1	4429.77	x15m4	DESeq2_normalized-aorta.xlsx	15	4	Aorta	RNA	RNA	-0.534085	-0.503962	-0.687995	0.0841042	0.0513941	0.00446258
Col3a1	3228.67	x24m1	DESeq2_normalized-aorta.xlsx	24	1	Aorta	RNA	RNA	-0.534085	-0.503962	-0.687995	0.0841042	0.0513941	0.00446258
Col3a1	6534.28	x24m2	DESeq2_normalized-aorta.xlsx	24	2	Aorta	RNA	RNA	-0.534085	-0.503962	-0.687995	0.0841042	0.0513941	0.00446258
Col3a1	3762.63	x24m3	DESeq2_normalized-aorta.xlsx	24	3	Aorta	RNA	RNA	-0.534085	-0.503962	-0.687995	0.0841042	0.0513941	0.00446258
Col3a1	5574.59	x24m4	DESeq2_normalized-aorta.xlsx	24	4	Aorta	RNA	RNA	-0.534085	-0.503962	-0.687995	0.0841042	0.0513941	0.00446258
Col3a1	3907.63	x30m1	DESeq2_normalized-aorta.xlsx	30	1	Aorta	RNA	RNA	-0.534085	-0.503962	-0.687995	0.0841042	0.0513941	0.00446258
Col3a1	5348.39	x30m2	DESeq2_normalized-aorta.xlsx	30	2	Aorta	RNA	RNA	-0.534085	-0.503962	-0.687995	0.0841042	0.0513941	0.00446258
Col3a1	3779.69	x30m3	DESeq2_normalized-aorta.xlsx	30	3	Aorta	RNA	RNA	-0.534085	-0.503962	-0.687995	0.0841042	0.0513941	0.00446258
Col3a1	3777.14	x30m4	DESeq2_normalized-aorta.xlsx	30	4	Aorta	RNA	RNA	-0.534085	-0.503962	-0.687995	0.0841042	0.0513941	0.00446258
Col4a1	5394.62	x6m1	DESeq2_normalized-aorta.xlsx	6	1	Aorta	RNA	RNA	-0.00937156	-0.227571	-0.12732	0.977807	0.145046	0.489828
Col4a1	5937.98	x6m2	DESeq2_normalized-aorta.xlsx	6	2	Aorta	RNA	RNA	-0.00937156	-0.227571	-0.12732	0.977807	0.145046	0.489828
Col4a1	5302.05	x6m3	DESeq2_normalized-aorta.xlsx	6	3	Aorta	RNA	RNA	-0.00937156	-0.227571	-0.12732	0.977807	0.145046	0.489828
Col4a1	7098.29	x6m4	DESeq2_normalized-aorta.xlsx	6	4	Aorta	RNA	RNA	-0.00937156	-0.227571	-0.12732	0.977807	0.145046	0.489828
Col4a1	5871.79	x15m1	DESeq2_normalized-aorta.xlsx	15	1	Aorta	RNA	RNA	-0.00937156	-0.227571	-0.12732	0.977807	0.145046	0.489828
Col4a1	6268.98	x15m2	DESeq2_normalized-aorta.xlsx	15	2	Aorta	RNA	RNA	-0.00937156	-0.227571	-0.12732	0.977807	0.145046	0.489828
Col4a1	5937.28	x15m3	DESeq2_normalized-aorta.xlsx	15	3	Aorta	RNA	RNA	-0.00937156	-0.227571	-0.12732	0.977807	0.145046	0.489828
Col4a1	5496.96	x15m4	DESeq2_normalized-aorta.xlsx	15	4	Aorta	RNA	RNA	-0.00937156	-0.227571	-0.12732	0.977807	0.145046	0.489828
Col4a1	4601.28	x24m1	DESeq2_normalized-aorta.xlsx	24	1	Aorta	RNA	RNA	-0.00937156	-0.227571	-0.12732	0.977807	0.145046	0.489828
Col4a1	5776.41	x24m2	DESeq2_normalized-aorta.xlsx	24	2	Aorta	RNA	RNA	-0.00937156	-0.227571	-0.12732	0.977807	0.145046	0.489828
Col4a1	4891.42	x24m3	DESeq2_normalized-aorta.xlsx	24	3	Aorta	RNA	RNA	-0.00937156	-0.227571	-0.12732	0.977807	0.145046	0.489828
Col4a1	4998.83	x24m4	DESeq2_normalized-aorta.xlsx	24	4	Aorta	RNA	RNA	-0.00937156	-0.227571	-0.12732	0.977807	0.145046	0.489828
Col4a1	5046.51	x30m1	DESeq2_normalized-aorta.xlsx	30	1	Aorta	RNA	RNA	-0.00937156	-0.227571	-0.12732	0.977807	0.145046	0.489828
Col4a1	5953.65	x30m2	DESeq2_normalized-aorta.xlsx	30	2	Aorta	RNA	RNA	-0.00937156	-0.227571	-0.12732	0.977807	0.145046	0.489828
Col4a1	5115.92	x30m3	DESeq2_normalized-aorta.xlsx	30	3	Aorta	RNA	RNA	-0.00937156	-0.227571	-0.12732	0.977807	0.145046	0.489828
Col4a1	5613.7	x30m4	DESeq2_normalized-aorta.xlsx	30	4	Aorta	RNA	RNA	-0.00937156	-0.227571	-0.12732	0.977807	0.145046	0.489828
Col4a2	4129.2	x6m1	DESeq2_normalized-aorta.xlsx	6	1	Aorta	RNA	RNA	-0.0191072	-0.181286	-0.0341538	0.963422	0.39341	0.909991
Col4a2	4460.05	x6m2	DESeq2_normalized-aorta.xlsx	6	2	Aorta	RNA	RNA	-0.0191072	-0.181286	-0.0341538	0.963422	0.39341	0.909991
Col4a2	3186.71	x6m3	DESeq2_normalized-aorta.xlsx	6	3	Aorta	RNA	RNA	-0.0191072	-0.181286	-0.0341538	0.963422	0.39341	0.909991
Col4a2	5231.87	x6m4	DESeq2_normalized-aorta.xlsx	6	4	Aorta	RNA	RNA	-0.0191072	-0.181286	-0.0341538	0.963422	0.39341	0.909991
Col4a2	4447.59	x15m1	DESeq2_normalized-aorta.xlsx	15	1	Aorta	RNA	RNA	-0.0191072	-0.181286	-0.0341538	0.963422	0.39341	0.909991
Col4a2	4370.58	x15m2	DESeq2_normalized-aorta.xlsx	15	2	Aorta	RNA	RNA	-0.0191072	-0.181286	-0.0341538	0.963422	0.39341	0.909991
Col4a2	4106.22	x15m3	DESeq2_normalized-aorta.xlsx	15	3	Aorta	RNA	RNA	-0.0191072	-0.181286	-0.0341538	0.963422	0.39341	0.909991
Col4a2	3854.98	x15m4	DESeq2_normalized-aorta.xlsx	15	4	Aorta	RNA	RNA	-0.0191072	-0.181286	-0.0341538	0.963422	0.39341	0.909991
Col4a2	3540.54	x24m1	DESeq2_normalized-aorta.xlsx	24	1	Aorta	RNA	RNA	-0.0191072	-0.181286	-0.0341538	0.963422	0.39341	0.909991
Col4a2	4130.1	x24m2	DESeq2_normalized-aorta.xlsx	24	2	Aorta	RNA	RNA	-0.0191072	-0.181286	-0.0341538	0.963422	0.39341	0.909991
Col4a2	3699.73	x24m3	DESeq2_normalized-aorta.xlsx	24	3	Aorta	RNA	RNA	-0.0191072	-0.181286	-0.0341538	0.963422	0.39341	0.909991
Col4a2	3625.23	x24m4	DESeq2_normalized-aorta.xlsx	24	4	Aorta	RNA	RNA	-0.0191072	-0.181286	-0.0341538	0.963422	0.39341	0.909991
Col4a2	3729.49	x30m1	DESeq2_normalized-aorta.xlsx	30	1	Aorta	RNA	RNA	-0.0191072	-0.181286	-0.0341538	0.963422	0.39341	0.909991
Col4a2	4435.72	x30m2	DESeq2_normalized-aorta.xlsx	30	2	Aorta	RNA	RNA	-0.0191072	-0.181286	-0.0341538	0.963422	0.39341	0.909991
Col4a2	3948	x30m3	DESeq2_normalized-aorta.xlsx	30	3	Aorta	RNA	RNA	-0.0191072	-0.181286	-0.0341538	0.963422	0.39341	0.909991
Col4a2	4496.59	x30m4	DESeq2_normalized-aorta.xlsx	30	4	Aorta	RNA	RNA	-0.0191072	-0.181286	-0.0341538	0.963422	0.39341	0.909991
Col4a3	51.731	x6m1	DESeq2_normalized-aorta.xlsx	6	1	Aorta	RNA	RNA	-0.106344	-0.0213371	0.199928	0.884387	0.973532	0.688158
Col4a3	50.0995	x6m2	DESeq2_normalized-aorta.xlsx	6	2	Aorta	RNA	RNA	-0.106344	-0.0213371	0.199928	0.884387	0.973532	0.688158
Col4a3	39.1367	x6m3	DESeq2_normalized-aorta.xlsx	6	3	Aorta	RNA	RNA	-0.106344	-0.0213371	0.199928	0.884387	0.973532	0.688158
Col4a3	70.6489	x6m4	DESeq2_normalized-aorta.xlsx	6	4	Aorta	RNA	RNA	-0.106344	-0.0213371	0.199928	0.884387	0.973532	0.688158
Col4a3	48.2778	x15m1	DESeq2_normalized-aorta.xlsx	15	1	Aorta	RNA	RNA	-0.106344	-0.0213371	0.199928	0.884387	0.973532	0.688158
Col4a3	42.6111	x15m2	DESeq2_normalized-aorta.xlsx	15	2	Aorta	RNA	RNA	-0.106344	-0.0213371	0.199928	0.884387	0.973532	0.688158
Col4a3	58.1289	x15m3	DESeq2_normalized-aorta.xlsx	15	3	Aorta	RNA	RNA	-0.106344	-0.0213371	0.199928	0.884387	0.973532	0.688158
Col4a3	47.3468	x15m4	DESeq2_normalized-aorta.xlsx	15	4	Aorta	RNA	RNA	-0.106344	-0.0213371	0.199928	0.884387	0.973532	0.688158
Col4a3	55.9282	x24m1	DESeq2_normalized-aorta.xlsx	24	1	Aorta	RNA	RNA	-0.106344	-0.0213371	0.199928	0.884387	0.973532	0.688158
Col4a3	61.564	x24m2	DESeq2_normalized-aorta.xlsx	24	2	Aorta	RNA	RNA	-0.106344	-0.0213371	0.199928	0.884387	0.973532	0.688158
Col4a3	35.4534	x24m3	DESeq2_normalized-aorta.xlsx	24	3	Aorta	RNA	RNA	-0.106344	-0.0213371	0.199928	0.884387	0.973532	0.688158
Col4a3	53.4634	x24m4	DESeq2_normalized-aorta.xlsx	24	4	Aorta	RNA	RNA	-0.106344	-0.0213371	0.199928	0.884387	0.973532	0.688158
Col4a3	55.2664	x30m1	DESeq2_normalized-aorta.xlsx	30	1	Aorta	RNA	RNA	-0.106344	-0.0213371	0.199928	0.884387	0.973532	0.688158
Col4a3	46.8037	x30m2	DESeq2_normalized-aorta.xlsx	30	2	Aorta	RNA	RNA	-0.106344	-0.0213371	0.199928	0.884387	0.973532	0.688158
Col4a3	62.9757	x30m3	DESeq2_normalized-aorta.xlsx	30	3	Aorta	RNA	RNA	-0.106344	-0.0213371	0.199928	0.884387	0.973532	0.688158
Col4a3	78.308	x30m4	DESeq2_normalized-aorta.xlsx	30	4	Aorta	RNA	RNA	-0.106344	-0.0213371	0.199928	0.884387	0.973532	0.688158
Col4a4	83.5655	x6m1	DESeq2_normalized-aorta.xlsx	6	1	Aorta	RNA	RNA	-0.068226	0.00750994	0.406566	0.905364	0.987237	0.154587
Col4a4	120.477	x6m2	DESeq2_normalized-aorta.xlsx	6	2	Aorta	RNA	RNA	-0.068226	0.00750994	0.406566	0.905364	0.987237	0.154587
Col4a4	88.0576	x6m3	DESeq2_normalized-aorta.xlsx	6	3	Aorta	RNA	RNA	-0.068226	0.00750994	0.406566	0.905364	0.987237	0.154587
Col4a4	101.478	x6m4	DESeq2_normalized-aorta.xlsx	6	4	Aorta	RNA	RNA	-0.068226	0.00750994	0.406566	0.905364	0.987237	0.154587
Col4a4	89.3139	x15m1	DESeq2_normalized-aorta.xlsx	15	1	Aorta	RNA	RNA	-0.068226	0.00750994	0.406566	0.905364	0.987237	0.154587
Col4a4	102.12	x15m2	DESeq2_normalized-aorta.xlsx	15	2	Aorta	RNA	RNA	-0.068226	0.00750994	0.406566	0.905364	0.987237	0.154587
Col4a4	106.957	x15m3	DESeq2_normalized-aorta.xlsx	15	3	Aorta	RNA	RNA	-0.068226	0.00750994	0.406566	0.905364	0.987237	0.154587
Col4a4	76.7018	x15m4	DESeq2_normalized-aorta.xlsx	15	4	Aorta	RNA	RNA	-0.068226	0.00750994	0.406566	0.905364	0.987237	0.154587
Col4a4	93.8456	x24m1	DESeq2_normalized-aorta.xlsx	24	1	Aorta	RNA	RNA	-0.068226	0.00750994	0.406566	0.905364	0.987237	0.154587
Col4a4	121.005	x24m2	DESeq2_normalized-aorta.xlsx	24	2	Aorta	RNA	RNA	-0.068226	0.00750994	0.406566	0.905364	0.987237	0.154587
Col4a4	72.0504	x24m3	DESeq2_normalized-aorta.xlsx	24	3	Aorta	RNA	RNA	-0.068226	0.00750994	0.406566	0.905364	0.987237	0.154587
Col4a4	107.955	x24m4	DESeq2_normalized-aorta.xlsx	24	4	Aorta	RNA	RNA	-0.068226	0.00750994	0.406566	0.905364	0.987237	0.154587
Col4a4	123.856	x30m1	DESeq2_normalized-aorta.xlsx	30	1	Aorta	RNA	RNA	-0.068226	0.00750994	0.406566	0.905364	0.987237	0.154587
Col4a4	112.754	x30m2	DESeq2_normalized-aorta.xlsx	30	2	Aorta	RNA	RNA	-0.068226	0.00750994	0.406566	0.905364	0.987237	0.154587
Col4a4	136.257	x30m3	DESeq2_normalized-aorta.xlsx	30	3	Aorta	RNA	RNA	-0.068226	0.00750994	0.406566	0.905364	0.987237	0.154587
Col4a4	150.498	x30m4	DESeq2_normalized-aorta.xlsx	30	4	Aorta	RNA	RNA	-0.068226	0.00750994	0.406566	0.905364	0.987237	0.154587
Col4a5	490.782	x6m1	DESeq2_normalized-aorta.xlsx	6	1	Aorta	RNA	RNA	-0.784767	-0.828122	-0.49254	0.0263263	0.00606557	0.148602
Col4a5	613.122	x6m2	DESeq2_normalized-aorta.xlsx	6	2	Aorta	RNA	RNA	-0.784767	-0.828122	-0.49254	0.0263263	0.00606557	0.148602
Col4a5	449.094	x6m3	DESeq2_normalized-aorta.xlsx	6	3	Aorta	RNA	RNA	-0.784767	-0.828122	-0.49254	0.0263263	0.00606557	0.148602
Col4a5	928.712	x6m4	DESeq2_normalized-aorta.xlsx	6	4	Aorta	RNA	RNA	-0.784767	-0.828122	-0.49254	0.0263263	0.00606557	0.148602
Col4a5	450.191	x15m1	DESeq2_normalized-aorta.xlsx	15	1	Aorta	RNA	RNA	-0.784767	-0.828122	-0.49254	0.0263263	0.00606557	0.148602
Col4a5	384.235	x15m2	DESeq2_normalized-aorta.xlsx	15	2	Aorta	RNA	RNA	-0.784767	-0.828122	-0.49254	0.0263263	0.00606557	0.148602
Col4a5	335.985	x15m3	DESeq2_normalized-aorta.xlsx	15	3	Aorta	RNA	RNA	-0.784767	-0.828122	-0.49254	0.0263263	0.00606557	0.148602
Col4a5	269.877	x15m4	DESeq2_normalized-aorta.xlsx	15	4	Aorta	RNA	RNA	-0.784767	-0.828122	-0.49254	0.0263263	0.00606557	0.148602
Col4a5	266.37	x24m1	DESeq2_normalized-aorta.xlsx	24	1	Aorta	RNA	RNA	-0.784767	-0.828122	-0.49254	0.0263263	0.00606557	0.148602
Col4a5	409.719	x24m2	DESeq2_normalized-aorta.xlsx	24	2	Aorta	RNA	RNA	-0.784767	-0.828122	-0.49254	0.0263263	0.00606557	0.148602
Col4a5	308.787	x24m3	DESeq2_normalized-aorta.xlsx	24	3	Aorta	RNA	RNA	-0.784767	-0.828122	-0.49254	0.0263263	0.00606557	0.148602
Col4a5	412.285	x24m4	DESeq2_normalized-aorta.xlsx	24	4	Aorta	RNA	RNA	-0.784767	-0.828122	-0.49254	0.0263263	0.00606557	0.148602
Col4a5	459.402	x30m1	DESeq2_normalized-aorta.xlsx	30	1	Aorta	RNA	RNA	-0.784767	-0.828122	-0.49254	0.0263263	0.00606557	0.148602
Col4a5	440.381	x30m2	DESeq2_normalized-aorta.xlsx	30	2	Aorta	RNA	RNA	-0.784767	-0.828122	-0.49254	0.0263263	0.00606557	0.148602
Col4a5	375.564	x30m3	DESeq2_normalized-aorta.xlsx	30	3	Aorta	RNA	RNA	-0.784767	-0.828122	-0.49254	0.0263263	0.00606557	0.148602
Col4a5	486.978	x30m4	DESeq2_normalized-aorta.xlsx	30	4	Aorta	RNA	RNA	-0.784767	-0.828122	-0.49254	0.0263263	0.00606557	0.148602
Col4a6	265.287	x6m1	DESeq2_normalized-aorta.xlsx	6	1	Aorta	RNA	RNA	-0.686748	-0.430954	-0.211562	0.117694	0.311201	0.685914
Col4a6	447.317	x6m2	DESeq2_normalized-aorta.xlsx	6	2	Aorta	RNA	RNA	-0.686748	-0.430954	-0.211562	0.117694	0.311201	0.685914
Col4a6	275.914	x6m3	DESeq2_normalized-aorta.xlsx	6	3	Aorta	RNA	RNA	-0.686748	-0.430954	-0.211562	0.117694	0.311201	0.685914
Col4a6	621.71	x6m4	DESeq2_normalized-aorta.xlsx	6	4	Aorta	RNA	RNA	-0.686748	-0.430954	-0.211562	0.117694	0.311201	0.685914
Col4a6	308.978	x15m1	DESeq2_normalized-aorta.xlsx	15	1	Aorta	RNA	RNA	-0.686748	-0.430954	-0.211562	0.117694	0.311201	0.685914
Col4a6	248.32	x15m2	DESeq2_normalized-aorta.xlsx	15	2	Aorta	RNA	RNA	-0.686748	-0.430954	-0.211562	0.117694	0.311201	0.685914
Col4a6	229.028	x15m3	DESeq2_normalized-aorta.xlsx	15	3	Aorta	RNA	RNA	-0.686748	-0.430954	-0.211562	0.117694	0.311201	0.685914
Col4a6	214.008	x15m4	DESeq2_normalized-aorta.xlsx	15	4	Aorta	RNA	RNA	-0.686748	-0.430954	-0.211562	0.117694	0.311201	0.685914
Col4a6	213.286	x24m1	DESeq2_normalized-aorta.xlsx	24	1	Aorta	RNA	RNA	-0.686748	-0.430954	-0.211562	0.117694	0.311201	0.685914
Col4a6	329.049	x24m2	DESeq2_normalized-aorta.xlsx	24	2	Aorta	RNA	RNA	-0.686748	-0.430954	-0.211562	0.117694	0.311201	0.685914
Col4a6	314.506	x24m3	DESeq2_normalized-aorta.xlsx	24	3	Aorta	RNA	RNA	-0.686748	-0.430954	-0.211562	0.117694	0.311201	0.685914
Col4a6	337.231	x24m4	DESeq2_normalized-aorta.xlsx	24	4	Aorta	RNA	RNA	-0.686748	-0.430954	-0.211562	0.117694	0.311201	0.685914
Col4a6	356.271	x30m1	DESeq2_normalized-aorta.xlsx	30	1	Aorta	RNA	RNA	-0.686748	-0.430954	-0.211562	0.117694	0.311201	0.685914
Col4a6	297.842	x30m2	DESeq2_normalized-aorta.xlsx	30	2	Aorta	RNA	RNA	-0.686748	-0.430954	-0.211562	0.117694	0.311201	0.685914
Col4a6	279.383	x30m3	DESeq2_normalized-aorta.xlsx	30	3	Aorta	RNA	RNA	-0.686748	-0.430954	-0.211562	0.117694	0.311201	0.685914
Col4a6	456.389	x30m4	DESeq2_normalized-aorta.xlsx	30	4	Aorta	RNA	RNA	-0.686748	-0.430954	-0.211562	0.117694	0.311201	0.685914
Col5a1	866.163	x6m1	DESeq2_normalized-aorta.xlsx	6	1	Aorta	RNA	RNA	-0.390406	-0.374802	-0.170255	0.198488	0.153126	0.605877
Col5a1	1140.36	x6m2	DESeq2_normalized-aorta.xlsx	6	2	Aorta	RNA	RNA	-0.390406	-0.374802	-0.170255	0.198488	0.153126	0.605877
Col5a1	890.36	x6m3	DESeq2_normalized-aorta.xlsx	6	3	Aorta	RNA	RNA	-0.390406	-0.374802	-0.170255	0.198488	0.153126	0.605877
Col5a1	1412.98	x6m4	DESeq2_normalized-aorta.xlsx	6	4	Aorta	RNA	RNA	-0.390406	-0.374802	-0.170255	0.198488	0.153126	0.605877
Col5a1	984.867	x15m1	DESeq2_normalized-aorta.xlsx	15	1	Aorta	RNA	RNA	-0.390406	-0.374802	-0.170255	0.198488	0.153126	0.605877
Col5a1	855.896	x15m2	DESeq2_normalized-aorta.xlsx	15	2	Aorta	RNA	RNA	-0.390406	-0.374802	-0.170255	0.198488	0.153126	0.605877
Col5a1	767.301	x15m3	DESeq2_normalized-aorta.xlsx	15	3	Aorta	RNA	RNA	-0.390406	-0.374802	-0.170255	0.198488	0.153126	0.605877
Col5a1	679.9	x15m4	DESeq2_normalized-aorta.xlsx	15	4	Aorta	RNA	RNA	-0.390406	-0.374802	-0.170255	0.198488	0.153126	0.605877
Col5a1	757.401	x24m1	DESeq2_normalized-aorta.xlsx	24	1	Aorta	RNA	RNA	-0.390406	-0.374802	-0.170255	0.198488	0.153126	0.605877
Col5a1	1018.99	x24m2	DESeq2_normalized-aorta.xlsx	24	2	Aorta	RNA	RNA	-0.390406	-0.374802	-0.170255	0.198488	0.153126	0.605877
Col5a1	765.106	x24m3	DESeq2_normalized-aorta.xlsx	24	3	Aorta	RNA	RNA	-0.390406	-0.374802	-0.170255	0.198488	0.153126	0.605877
Col5a1	781.389	x24m4	DESeq2_normalized-aorta.xlsx	24	4	Aorta	RNA	RNA	-0.390406	-0.374802	-0.170255	0.198488	0.153126	0.605877
Col5a1	834.423	x30m1	DESeq2_normalized-aorta.xlsx	30	1	Aorta	RNA	RNA	-0.390406	-0.374802	-0.170255	0.198488	0.153126	0.605877
Col5a1	955.222	x30m2	DESeq2_normalized-aorta.xlsx	30	2	Aorta	RNA	RNA	-0.390406	-0.374802	-0.170255	0.198488	0.153126	0.605877
Col5a1	898.835	x30m3	DESeq2_normalized-aorta.xlsx	30	3	Aorta	RNA	RNA	-0.390406	-0.374802	-0.170255	0.198488	0.153126	0.605877
Col5a1	1144.03	x30m4	DESeq2_normalized-aorta.xlsx	30	4	Aorta	RNA	RNA	-0.390406	-0.374802	-0.170255	0.198488	0.153126	0.605877
Col5a2	1112.88	x6m1	DESeq2_normalized-aorta.xlsx	6	1	Aorta	RNA	RNA	-0.595735	-0.254229	-0.331716	0.0153098	0.347473	0.186765
Col5a2	1321.67	x6m2	DESeq2_normalized-aorta.xlsx	6	2	Aorta	RNA	RNA	-0.595735	-0.254229	-0.331716	0.0153098	0.347473	0.186765
Col5a2	1216.17	x6m3	DESeq2_normalized-aorta.xlsx	6	3	Aorta	RNA	RNA	-0.595735	-0.254229	-0.331716	0.0153098	0.347473	0.186765
Col5a2	1370.59	x6m4	DESeq2_normalized-aorta.xlsx	6	4	Aorta	RNA	RNA	-0.595735	-0.254229	-0.331716	0.0153098	0.347473	0.186765
Col5a2	972.798	x15m1	DESeq2_normalized-aorta.xlsx	15	1	Aorta	RNA	RNA	-0.595735	-0.254229	-0.331716	0.0153098	0.347473	0.186765
Col5a2	834.59	x15m2	DESeq2_normalized-aorta.xlsx	15	2	Aorta	RNA	RNA	-0.595735	-0.254229	-0.331716	0.0153098	0.347473	0.186765
Col5a2	799.853	x15m3	DESeq2_normalized-aorta.xlsx	15	3	Aorta	RNA	RNA	-0.595735	-0.254229	-0.331716	0.0153098	0.347473	0.186765
Col5a2	716.831	x15m4	DESeq2_normalized-aorta.xlsx	15	4	Aorta	RNA	RNA	-0.595735	-0.254229	-0.331716	0.0153098	0.347473	0.186765
Col5a2	884.424	x24m1	DESeq2_normalized-aorta.xlsx	24	1	Aorta	RNA	RNA	-0.595735	-0.254229	-0.331716	0.0153098	0.347473	0.186765
Col5a2	1263.12	x24m2	DESeq2_normalized-aorta.xlsx	24	2	Aorta	RNA	RNA	-0.595735	-0.254229	-0.331716	0.0153098	0.347473	0.186765
Col5a2	811.996	x24m3	DESeq2_normalized-aorta.xlsx	24	3	Aorta	RNA	RNA	-0.595735	-0.254229	-0.331716	0.0153098	0.347473	0.186765
Col5a2	1250.22	x24m4	DESeq2_normalized-aorta.xlsx	24	4	Aorta	RNA	RNA	-0.595735	-0.254229	-0.331716	0.0153098	0.347473	0.186765
Col5a2	900.052	x30m1	DESeq2_normalized-aorta.xlsx	30	1	Aorta	RNA	RNA	-0.595735	-0.254229	-0.331716	0.0153098	0.347473	0.186765
Col5a2	1243.49	x30m2	DESeq2_normalized-aorta.xlsx	30	2	Aorta	RNA	RNA	-0.595735	-0.254229	-0.331716	0.0153098	0.347473	0.186765
Col5a2	865.63	x30m3	DESeq2_normalized-aorta.xlsx	30	3	Aorta	RNA	RNA	-0.595735	-0.254229	-0.331716	0.0153098	0.347473	0.186765
Col5a2	982.52	x30m4	DESeq2_normalized-aorta.xlsx	30	4	Aorta	RNA	RNA	-0.595735	-0.254229	-0.331716	0.0153098	0.347473	0.186765
Col5a3	745.457	x6m1	DESeq2_normalized-aorta.xlsx	6	1	Aorta	RNA	RNA	0.0175914	-0.803089	-0.432382	0.981461	0.00832526	0.226314
Col5a3	560.637	x6m2	DESeq2_normalized-aorta.xlsx	6	2	Aorta	RNA	RNA	0.0175914	-0.803089	-0.432382	0.981461	0.00832526	0.226314
Col5a3	408	x6m3	DESeq2_normalized-aorta.xlsx	6	3	Aorta	RNA	RNA	0.0175914	-0.803089	-0.432382	0.981461	0.00832526	0.226314
Col5a3	502.249	x6m4	DESeq2_normalized-aorta.xlsx	6	4	Aorta	RNA	RNA	0.0175914	-0.803089	-0.432382	0.981461	0.00832526	0.226314
Col5a3	779.687	x15m1	DESeq2_normalized-aorta.xlsx	15	1	Aorta	RNA	RNA	0.0175914	-0.803089	-0.432382	0.981461	0.00832526	0.226314
Col5a3	531.904	x15m2	DESeq2_normalized-aorta.xlsx	15	2	Aorta	RNA	RNA	0.0175914	-0.803089	-0.432382	0.981461	0.00832526	0.226314
Col5a3	585.939	x15m3	DESeq2_normalized-aorta.xlsx	15	3	Aorta	RNA	RNA	0.0175914	-0.803089	-0.432382	0.981461	0.00832526	0.226314
Col5a3	346.579	x15m4	DESeq2_normalized-aorta.xlsx	15	4	Aorta	RNA	RNA	0.0175914	-0.803089	-0.432382	0.981461	0.00832526	0.226314
Col5a3	339.361	x24m1	DESeq2_normalized-aorta.xlsx	24	1	Aorta	RNA	RNA	0.0175914	-0.803089	-0.432382	0.981461	0.00832526	0.226314
Col5a3	365.138	x24m2	DESeq2_normalized-aorta.xlsx	24	2	Aorta	RNA	RNA	0.0175914	-0.803089	-0.432382	0.981461	0.00832526	0.226314
Col5a3	228.731	x24m3	DESeq2_normalized-aorta.xlsx	24	3	Aorta	RNA	RNA	0.0175914	-0.803089	-0.432382	0.981461	0.00832526	0.226314
Col5a3	335.175	x24m4	DESeq2_normalized-aorta.xlsx	24	4	Aorta	RNA	RNA	0.0175914	-0.803089	-0.432382	0.981461	0.00832526	0.226314
Col5a3	405.122	x30m1	DESeq2_normalized-aorta.xlsx	30	1	Aorta	RNA	RNA	0.0175914	-0.803089	-0.432382	0.981461	0.00832526	0.226314
Col5a3	421.234	x30m2	DESeq2_normalized-aorta.xlsx	30	2	Aorta	RNA	RNA	0.0175914	-0.803089	-0.432382	0.981461	0.00832526	0.226314
Col5a3	432.815	x30m3	DESeq2_normalized-aorta.xlsx	30	3	Aorta	RNA	RNA	0.0175914	-0.803089	-0.432382	0.981461	0.00832526	0.226314
Col5a3	381.751	x30m4	DESeq2_normalized-aorta.xlsx	30	4	Aorta	RNA	RNA	0.0175914	-0.803089	-0.432382	0.981461	0.00832526	0.226314
Col6a1	1736.31	x6m1	DESeq2_normalized-aorta.xlsx	6	1	Aorta	RNA	RNA	-0.449736	-0.585648	-0.517718	0.0484656	0.00133551	0.00575662
Col6a1	2178.13	x6m2	DESeq2_normalized-aorta.xlsx	6	2	Aorta	RNA	RNA	-0.449736	-0.585648	-0.517718	0.0484656	0.00133551	0.00575662
Col6a1	1793.44	x6m3	DESeq2_normalized-aorta.xlsx	6	3	Aorta	RNA	RNA	-0.449736	-0.585648	-0.517718	0.0484656	0.00133551	0.00575662
Col6a1	2295.45	x6m4	DESeq2_normalized-aorta.xlsx	6	4	Aorta	RNA	RNA	-0.449736	-0.585648	-0.517718	0.0484656	0.00133551	0.00575662
Col6a1	1663.17	x15m1	DESeq2_normalized-aorta.xlsx	15	1	Aorta	RNA	RNA	-0.449736	-0.585648	-0.517718	0.0484656	0.00133551	0.00575662
Col6a1	1598.65	x15m2	DESeq2_normalized-aorta.xlsx	15	2	Aorta	RNA	RNA	-0.449736	-0.585648	-0.517718	0.0484656	0.00133551	0.00575662
Col6a1	1399.74	x15m3	DESeq2_normalized-aorta.xlsx	15	3	Aorta	RNA	RNA	-0.449736	-0.585648	-0.517718	0.0484656	0.00133551	0.00575662
Col6a1	1197.87	x15m4	DESeq2_normalized-aorta.xlsx	15	4	Aorta	RNA	RNA	-0.449736	-0.585648	-0.517718	0.0484656	0.00133551	0.00575662
Col6a1	1065.48	x24m1	DESeq2_normalized-aorta.xlsx	24	1	Aorta	RNA	RNA	-0.449736	-0.585648	-0.517718	0.0484656	0.00133551	0.00575662
Col6a1	1504.07	x24m2	DESeq2_normalized-aorta.xlsx	24	2	Aorta	RNA	RNA	-0.449736	-0.585648	-0.517718	0.0484656	0.00133551	0.00575662
Col6a1	1261.45	x24m3	DESeq2_normalized-aorta.xlsx	24	3	Aorta	RNA	RNA	-0.449736	-0.585648	-0.517718	0.0484656	0.00133551	0.00575662
Col6a1	1502.12	x24m4	DESeq2_normalized-aorta.xlsx	24	4	Aorta	RNA	RNA	-0.449736	-0.585648	-0.517718	0.0484656	0.00133551	0.00575662
Col6a1	1328.37	x30m1	DESeq2_normalized-aorta.xlsx	30	1	Aorta	RNA	RNA	-0.449736	-0.585648	-0.517718	0.0484656	0.00133551	0.00575662
Col6a1	1422.2	x30m2	DESeq2_normalized-aorta.xlsx	30	2	Aorta	RNA	RNA	-0.449736	-0.585648	-0.517718	0.0484656	0.00133551	0.00575662
Col6a1	1266.38	x30m3	DESeq2_normalized-aorta.xlsx	30	3	Aorta	RNA	RNA	-0.449736	-0.585648	-0.517718	0.0484656	0.00133551	0.00575662
Col6a1	1574.72	x30m4	DESeq2_normalized-aorta.xlsx	30	4	Aorta	RNA	RNA	-0.449736	-0.585648	-0.517718	0.0484656	0.00133551	0.00575662
Col6a2	1744.26	x6m1	DESeq2_normalized-aorta.xlsx	6	1	Aorta	RNA	RNA	-0.393063	-0.579468	-0.475086	0.169151	0.00909346	0.0413774
Col6a2	2261.63	x6m2	DESeq2_normalized-aorta.xlsx	6	2	Aorta	RNA	RNA	-0.393063	-0.579468	-0.475086	0.169151	0.00909346	0.0413774
Col6a2	1686.79	x6m3	DESeq2_normalized-aorta.xlsx	6	3	Aorta	RNA	RNA	-0.393063	-0.579468	-0.475086	0.169151	0.00909346	0.0413774
Col6a2	2736.04	x6m4	DESeq2_normalized-aorta.xlsx	6	4	Aorta	RNA	RNA	-0.393063	-0.579468	-0.475086	0.169151	0.00909346	0.0413774
Col6a2	1788.69	x15m1	DESeq2_normalized-aorta.xlsx	15	1	Aorta	RNA	RNA	-0.393063	-0.579468	-0.475086	0.169151	0.00909346	0.0413774
Col6a2	1710.32	x15m2	DESeq2_normalized-aorta.xlsx	15	2	Aorta	RNA	RNA	-0.393063	-0.579468	-0.475086	0.169151	0.00909346	0.0413774
Col6a2	1683.41	x15m3	DESeq2_normalized-aorta.xlsx	15	3	Aorta	RNA	RNA	-0.393063	-0.579468	-0.475086	0.169151	0.00909346	0.0413774
Col6a2	1235.75	x15m4	DESeq2_normalized-aorta.xlsx	15	4	Aorta	RNA	RNA	-0.393063	-0.579468	-0.475086	0.169151	0.00909346	0.0413774
Col6a2	1166.91	x24m1	DESeq2_normalized-aorta.xlsx	24	1	Aorta	RNA	RNA	-0.393063	-0.579468	-0.475086	0.169151	0.00909346	0.0413774
Col6a2	1590.05	x24m2	DESeq2_normalized-aorta.xlsx	24	2	Aorta	RNA	RNA	-0.393063	-0.579468	-0.475086	0.169151	0.00909346	0.0413774
Col6a2	1311.77	x24m3	DESeq2_normalized-aorta.xlsx	24	3	Aorta	RNA	RNA	-0.393063	-0.579468	-0.475086	0.169151	0.00909346	0.0413774
Col6a2	1571	x24m4	DESeq2_normalized-aorta.xlsx	24	4	Aorta	RNA	RNA	-0.393063	-0.579468	-0.475086	0.169151	0.00909346	0.0413774
Col6a2	1494.17	x30m1	DESeq2_normalized-aorta.xlsx	30	1	Aorta	RNA	RNA	-0.393063	-0.579468	-0.475086	0.169151	0.00909346	0.0413774
Col6a2	1510.48	x30m2	DESeq2_normalized-aorta.xlsx	30	2	Aorta	RNA	RNA	-0.393063	-0.579468	-0.475086	0.169151	0.00909346	0.0413774
Col6a2	1360.28	x30m3	DESeq2_normalized-aorta.xlsx	30	3	Aorta	RNA	RNA	-0.393063	-0.579468	-0.475086	0.169151	0.00909346	0.0413774
Col6a2	1698.3	x30m4	DESeq2_normalized-aorta.xlsx	30	4	Aorta	RNA	RNA	-0.393063	-0.579468	-0.475086	0.169151	0.00909346	0.0413774
Col6a3	1000.13	x6m1	DESeq2_normalized-aorta.xlsx	6	1	Aorta	RNA	RNA	-0.29094	-0.0996467	-0.191873	0.227549	0.715958	0.408934
Col6a3	1203.58	x6m2	DESeq2_normalized-aorta.xlsx	6	2	Aorta	RNA	RNA	-0.29094	-0.0996467	-0.191873	0.227549	0.715958	0.408934
Col6a3	1019.51	x6m3	DESeq2_normalized-aorta.xlsx	6	3	Aorta	RNA	RNA	-0.29094	-0.0996467	-0.191873	0.227549	0.715958	0.408934
Col6a3	1287.09	x6m4	DESeq2_normalized-aorta.xlsx	6	4	Aorta	RNA	RNA	-0.29094	-0.0996467	-0.191873	0.227549	0.715958	0.408934
Col6a3	992.109	x15m1	DESeq2_normalized-aorta.xlsx	15	1	Aorta	RNA	RNA	-0.29094	-0.0996467	-0.191873	0.227549	0.715958	0.408934
Col6a3	946.261	x15m2	DESeq2_normalized-aorta.xlsx	15	2	Aorta	RNA	RNA	-0.29094	-0.0996467	-0.191873	0.227549	0.715958	0.408934
Col6a3	891.697	x15m3	DESeq2_normalized-aorta.xlsx	15	3	Aorta	RNA	RNA	-0.29094	-0.0996467	-0.191873	0.227549	0.715958	0.408934
Col6a3	856.03	x15m4	DESeq2_normalized-aorta.xlsx	15	4	Aorta	RNA	RNA	-0.29094	-0.0996467	-0.191873	0.227549	0.715958	0.408934
Col6a3	855.038	x24m1	DESeq2_normalized-aorta.xlsx	24	1	Aorta	RNA	RNA	-0.29094	-0.0996467	-0.191873	0.227549	0.715958	0.408934
Col6a3	1215.36	x24m2	DESeq2_normalized-aorta.xlsx	24	2	Aorta	RNA	RNA	-0.29094	-0.0996467	-0.191873	0.227549	0.715958	0.408934
Col6a3	999.556	x24m3	DESeq2_normalized-aorta.xlsx	24	3	Aorta	RNA	RNA	-0.29094	-0.0996467	-0.191873	0.227549	0.715958	0.408934
Col6a3	1139.18	x24m4	DESeq2_normalized-aorta.xlsx	24	4	Aorta	RNA	RNA	-0.29094	-0.0996467	-0.191873	0.227549	0.715958	0.408934
Col6a3	893.144	x30m1	DESeq2_normalized-aorta.xlsx	30	1	Aorta	RNA	RNA	-0.29094	-0.0996467	-0.191873	0.227549	0.715958	0.408934
Col6a3	1106.27	x30m2	DESeq2_normalized-aorta.xlsx	30	2	Aorta	RNA	RNA	-0.29094	-0.0996467	-0.191873	0.227549	0.715958	0.408934
Col6a3	830.134	x30m3	DESeq2_normalized-aorta.xlsx	30	3	Aorta	RNA	RNA	-0.29094	-0.0996467	-0.191873	0.227549	0.715958	0.408934
Col6a3	1122.01	x30m4	DESeq2_normalized-aorta.xlsx	30	4	Aorta	RNA	RNA	-0.29094	-0.0996467	-0.191873	0.227549	0.715958	0.408934
Col6a4	0	x6m1	DESeq2_normalized-aorta.xlsx	6	1	Aorta	RNA	RNA	0.843862	0.322146	0.439385
Col6a4	1.19284	x6m2	DESeq2_normalized-aorta.xlsx	6	2	Aorta	RNA	RNA	0.843862	0.322146	0.439385
Col6a4	0	x6m3	DESeq2_normalized-aorta.xlsx	6	3	Aorta	RNA	RNA	0.843862	0.322146	0.439385
Col6a4	1.28453	x6m4	DESeq2_normalized-aorta.xlsx	6	4	Aorta	RNA	RNA	0.843862	0.322146	0.439385
Col6a4	0	x15m1	DESeq2_normalized-aorta.xlsx	15	1	Aorta	RNA	RNA	0.843862	0.322146	0.439385
Col6a4	2.9387	x15m2	DESeq2_normalized-aorta.xlsx	15	2	Aorta	RNA	RNA	0.843862	0.322146	0.439385
Col6a4	1.16258	x15m3	DESeq2_normalized-aorta.xlsx	15	3	Aorta	RNA	RNA	0.843862	0.322146	0.439385
Col6a4	0	x15m4	DESeq2_normalized-aorta.xlsx	15	4	Aorta	RNA	RNA	0.843862	0.322146	0.439385
Col6a4	1.89587	x24m1	DESeq2_normalized-aorta.xlsx	24	1	Aorta	RNA	RNA	0.843862	0.322146	0.439385
Col6a4	1.06145	x24m2	DESeq2_normalized-aorta.xlsx	24	2	Aorta	RNA	RNA	0.843862	0.322146	0.439385
Col6a4	0	x24m3	DESeq2_normalized-aorta.xlsx	24	3	Aorta	RNA	RNA	0.843862	0.322146	0.439385
Col6a4	0	x24m4	DESeq2_normalized-aorta.xlsx	24	4	Aorta	RNA	RNA	0.843862	0.322146	0.439385
Col6a4	0.986899	x30m1	DESeq2_normalized-aorta.xlsx	30	1	Aorta	RNA	RNA	0.843862	0.322146	0.439385
Col6a4	1.06372	x30m2	DESeq2_normalized-aorta.xlsx	30	2	Aorta	RNA	RNA	0.843862	0.322146	0.439385
Col6a4	1.14501	x30m3	DESeq2_normalized-aorta.xlsx	30	3	Aorta	RNA	RNA	0.843862	0.322146	0.439385
Col6a4	0	x30m4	DESeq2_normalized-aorta.xlsx	30	4	Aorta	RNA	RNA	0.843862	0.322146	0.439385
Col6a5	84.8919	x6m1	DESeq2_normalized-aorta.xlsx	6	1	Aorta	RNA	RNA	-0.504775	-0.0139722	-0.380195	0.366077	0.983439	0.447436
Col6a5	59.6422	x6m2	DESeq2_normalized-aorta.xlsx	6	2	Aorta	RNA	RNA	-0.504775	-0.0139722	-0.380195	0.366077	0.983439	0.447436
Col6a5	103.712	x6m3	DESeq2_normalized-aorta.xlsx	6	3	Aorta	RNA	RNA	-0.504775	-0.0139722	-0.380195	0.366077	0.983439	0.447436
Col6a5	56.5191	x6m4	DESeq2_normalized-aorta.xlsx	6	4	Aorta	RNA	RNA	-0.504775	-0.0139722	-0.380195	0.366077	0.983439	0.447436
Col6a5	37.4153	x15m1	DESeq2_normalized-aorta.xlsx	15	1	Aorta	RNA	RNA	-0.504775	-0.0139722	-0.380195	0.366077	0.983439	0.447436
Col6a5	51.4272	x15m2	DESeq2_normalized-aorta.xlsx	15	2	Aorta	RNA	RNA	-0.504775	-0.0139722	-0.380195	0.366077	0.983439	0.447436
Col6a5	49.9908	x15m3	DESeq2_normalized-aorta.xlsx	15	3	Aorta	RNA	RNA	-0.504775	-0.0139722	-0.380195	0.366077	0.983439	0.447436
Col6a5	75.7549	x15m4	DESeq2_normalized-aorta.xlsx	15	4	Aorta	RNA	RNA	-0.504775	-0.0139722	-0.380195	0.366077	0.983439	0.447436
Col6a5	55.9282	x24m1	DESeq2_normalized-aorta.xlsx	24	1	Aorta	RNA	RNA	-0.504775	-0.0139722	-0.380195	0.366077	0.983439	0.447436
Col6a5	88.1003	x24m2	DESeq2_normalized-aorta.xlsx	24	2	Aorta	RNA	RNA	-0.504775	-0.0139722	-0.380195	0.366077	0.983439	0.447436
Col6a5	57.1828	x24m3	DESeq2_normalized-aorta.xlsx	24	3	Aorta	RNA	RNA	-0.504775	-0.0139722	-0.380195	0.366077	0.983439	0.447436
Col6a5	101.786	x24m4	DESeq2_normalized-aorta.xlsx	24	4	Aorta	RNA	RNA	-0.504775	-0.0139722	-0.380195	0.366077	0.983439	0.447436
Col6a5	68.5895	x30m1	DESeq2_normalized-aorta.xlsx	30	1	Aorta	RNA	RNA	-0.504775	-0.0139722	-0.380195	0.366077	0.983439	0.447436
Col6a5	57.441	x30m2	DESeq2_normalized-aorta.xlsx	30	2	Aorta	RNA	RNA	-0.504775	-0.0139722	-0.380195	0.366077	0.983439	0.447436
Col6a5	59.5407	x30m3	DESeq2_normalized-aorta.xlsx	30	3	Aorta	RNA	RNA	-0.504775	-0.0139722	-0.380195	0.366077	0.983439	0.447436
Col6a5	47.7189	x30m4	DESeq2_normalized-aorta.xlsx	30	4	Aorta	RNA	RNA	-0.504775	-0.0139722	-0.380195	0.366077	0.983439	0.447436
Col6a6	102.136	x6m1	DESeq2_normalized-aorta.xlsx	6	1	Aorta	RNA	RNA	0.041362	-0.0478611	-0.23072	0.951595	0.924265	0.548489
Col6a6	107.356	x6m2	DESeq2_normalized-aorta.xlsx	6	2	Aorta	RNA	RNA	0.041362	-0.0478611	-0.23072	0.951595	0.924265	0.548489
Col6a6	112.518	x6m3	DESeq2_normalized-aorta.xlsx	6	3	Aorta	RNA	RNA	0.041362	-0.0478611	-0.23072	0.951595	0.924265	0.548489
Col6a6	66.7953	x6m4	DESeq2_normalized-aorta.xlsx	6	4	Aorta	RNA	RNA	0.041362	-0.0478611	-0.23072	0.951595	0.924265	0.548489
Col6a6	90.5209	x15m1	DESeq2_normalized-aorta.xlsx	15	1	Aorta	RNA	RNA	0.041362	-0.0478611	-0.23072	0.951595	0.924265	0.548489
Col6a6	131.507	x15m2	DESeq2_normalized-aorta.xlsx	15	2	Aorta	RNA	RNA	0.041362	-0.0478611	-0.23072	0.951595	0.924265	0.548489
Col6a6	95.3313	x15m3	DESeq2_normalized-aorta.xlsx	15	3	Aorta	RNA	RNA	0.041362	-0.0478611	-0.23072	0.951595	0.924265	0.548489
Col6a6	81.4365	x15m4	DESeq2_normalized-aorta.xlsx	15	4	Aorta	RNA	RNA	0.041362	-0.0478611	-0.23072	0.951595	0.924265	0.548489
Col6a6	82.4704	x24m1	DESeq2_normalized-aorta.xlsx	24	1	Aorta	RNA	RNA	0.041362	-0.0478611	-0.23072	0.951595	0.924265	0.548489
Col6a6	91.2846	x24m2	DESeq2_normalized-aorta.xlsx	24	2	Aorta	RNA	RNA	0.041362	-0.0478611	-0.23072	0.951595	0.924265	0.548489
Col6a6	96.0672	x24m3	DESeq2_normalized-aorta.xlsx	24	3	Aorta	RNA	RNA	0.041362	-0.0478611	-0.23072	0.951595	0.924265	0.548489
Col6a6	107.955	x24m4	DESeq2_normalized-aorta.xlsx	24	4	Aorta	RNA	RNA	0.041362	-0.0478611	-0.23072	0.951595	0.924265	0.548489
Col6a6	91.2882	x30m1	DESeq2_normalized-aorta.xlsx	30	1	Aorta	RNA	RNA	0.041362	-0.0478611	-0.23072	0.951595	0.924265	0.548489
Col6a6	71.2693	x30m2	DESeq2_normalized-aorta.xlsx	30	2	Aorta	RNA	RNA	0.041362	-0.0478611	-0.23072	0.951595	0.924265	0.548489
Col6a6	74.4258	x30m3	DESeq2_normalized-aorta.xlsx	30	3	Aorta	RNA	RNA	0.041362	-0.0478611	-0.23072	0.951595	0.924265	0.548489
Col6a6	94.2143	x30m4	DESeq2_normalized-aorta.xlsx	30	4	Aorta	RNA	RNA	0.041362	-0.0478611	-0.23072	0.951595	0.924265	0.548489
Col7a1	19.8965	x6m1	DESeq2_normalized-aorta.xlsx	6	1	Aorta	RNA	RNA	-0.10511	0.636983	0.1145	0.908925	0.15714	0.870868
Col7a1	50.0995	x6m2	DESeq2_normalized-aorta.xlsx	6	2	Aorta	RNA	RNA	-0.10511	0.636983	0.1145	0.908925	0.15714	0.870868
Col7a1	29.3525	x6m3	DESeq2_normalized-aorta.xlsx	6	3	Aorta	RNA	RNA	-0.10511	0.636983	0.1145	0.908925	0.15714	0.870868
Col7a1	42.3893	x6m4	DESeq2_normalized-aorta.xlsx	6	4	Aorta	RNA	RNA	-0.10511	0.636983	0.1145	0.908925	0.15714	0.870868
Col7a1	28.9667	x15m1	DESeq2_normalized-aorta.xlsx	15	1	Aorta	RNA	RNA	-0.10511	0.636983	0.1145	0.908925	0.15714	0.870868
Col7a1	31.591	x15m2	DESeq2_normalized-aorta.xlsx	15	2	Aorta	RNA	RNA	-0.10511	0.636983	0.1145	0.908925	0.15714	0.870868
Col7a1	37.2025	x15m3	DESeq2_normalized-aorta.xlsx	15	3	Aorta	RNA	RNA	-0.10511	0.636983	0.1145	0.908925	0.15714	0.870868
Col7a1	34.0897	x15m4	DESeq2_normalized-aorta.xlsx	15	4	Aorta	RNA	RNA	-0.10511	0.636983	0.1145	0.908925	0.15714	0.870868
Col7a1	73.939	x24m1	DESeq2_normalized-aorta.xlsx	24	1	Aorta	RNA	RNA	-0.10511	0.636983	0.1145	0.908925	0.15714	0.870868
Col7a1	39.2736	x24m2	DESeq2_normalized-aorta.xlsx	24	2	Aorta	RNA	RNA	-0.10511	0.636983	0.1145	0.908925	0.15714	0.870868
Col7a1	45.7463	x24m3	DESeq2_normalized-aorta.xlsx	24	3	Aorta	RNA	RNA	-0.10511	0.636983	0.1145	0.908925	0.15714	0.870868
Col7a1	60.6605	x24m4	DESeq2_normalized-aorta.xlsx	24	4	Aorta	RNA	RNA	-0.10511	0.636983	0.1145	0.908925	0.15714	0.870868
Col7a1	35.5284	x30m1	DESeq2_normalized-aorta.xlsx	30	1	Aorta	RNA	RNA	-0.10511	0.636983	0.1145	0.908925	0.15714	0.870868
Col7a1	43.6126	x30m2	DESeq2_normalized-aorta.xlsx	30	2	Aorta	RNA	RNA	-0.10511	0.636983	0.1145	0.908925	0.15714	0.870868
Col7a1	29.7703	x30m3	DESeq2_normalized-aorta.xlsx	30	3	Aorta	RNA	RNA	-0.10511	0.636983	0.1145	0.908925	0.15714	0.870868
Col7a1	45.2718	x30m4	DESeq2_normalized-aorta.xlsx	30	4	Aorta	RNA	RNA	-0.10511	0.636983	0.1145	0.908925	0.15714	0.870868
Col8a1	217.536	x6m1	DESeq2_normalized-aorta.xlsx	6	1	Aorta	RNA	RNA	-0.140722	-0.23353	-0.0553633	0.773815	0.477645	0.898267
Col8a1	246.919	x6m2	DESeq2_normalized-aorta.xlsx	6	2	Aorta	RNA	RNA	-0.140722	-0.23353	-0.0553633	0.773815	0.477645	0.898267
Col8a1	222.101	x6m3	DESeq2_normalized-aorta.xlsx	6	3	Aorta	RNA	RNA	-0.140722	-0.23353	-0.0553633	0.773815	0.477645	0.898267
Col8a1	154.143	x6m4	DESeq2_normalized-aorta.xlsx	6	4	Aorta	RNA	RNA	-0.140722	-0.23353	-0.0553633	0.773815	0.477645	0.898267
Col8a1	247.424	x15m1	DESeq2_normalized-aorta.xlsx	15	1	Aorta	RNA	RNA	-0.140722	-0.23353	-0.0553633	0.773815	0.477645	0.898267
Col8a1	206.443	x15m2	DESeq2_normalized-aorta.xlsx	15	2	Aorta	RNA	RNA	-0.140722	-0.23353	-0.0553633	0.773815	0.477645	0.898267
Col8a1	137.184	x15m3	DESeq2_normalized-aorta.xlsx	15	3	Aorta	RNA	RNA	-0.140722	-0.23353	-0.0553633	0.773815	0.477645	0.898267
Col8a1	172.342	x15m4	DESeq2_normalized-aorta.xlsx	15	4	Aorta	RNA	RNA	-0.140722	-0.23353	-0.0553633	0.773815	0.477645	0.898267
Col8a1	182.004	x24m1	DESeq2_normalized-aorta.xlsx	24	1	Aorta	RNA	RNA	-0.140722	-0.23353	-0.0553633	0.773815	0.477645	0.898267
Col8a1	206.983	x24m2	DESeq2_normalized-aorta.xlsx	24	2	Aorta	RNA	RNA	-0.140722	-0.23353	-0.0553633	0.773815	0.477645	0.898267
Col8a1	160.112	x24m3	DESeq2_normalized-aorta.xlsx	24	3	Aorta	RNA	RNA	-0.140722	-0.23353	-0.0553633	0.773815	0.477645	0.898267
Col8a1	166.559	x24m4	DESeq2_normalized-aorta.xlsx	24	4	Aorta	RNA	RNA	-0.140722	-0.23353	-0.0553633	0.773815	0.477645	0.898267
Col8a1	178.135	x30m1	DESeq2_normalized-aorta.xlsx	30	1	Aorta	RNA	RNA	-0.140722	-0.23353	-0.0553633	0.773815	0.477645	0.898267
Col8a1	228.7	x30m2	DESeq2_normalized-aorta.xlsx	30	2	Aorta	RNA	RNA	-0.140722	-0.23353	-0.0553633	0.773815	0.477645	0.898267
Col8a1	206.102	x30m3	DESeq2_normalized-aorta.xlsx	30	3	Aorta	RNA	RNA	-0.140722	-0.23353	-0.0553633	0.773815	0.477645	0.898267
Col8a1	199.441	x30m4	DESeq2_normalized-aorta.xlsx	30	4	Aorta	RNA	RNA	-0.140722	-0.23353	-0.0553633	0.773815	0.477645	0.898267
Col8a2	19.8965	x6m1	DESeq2_normalized-aorta.xlsx	6	1	Aorta	RNA	RNA	-0.3909	-0.425477	0.258927		0.5016	0.706736
Col8a2	21.4712	x6m2	DESeq2_normalized-aorta.xlsx	6	2	Aorta	RNA	RNA	-0.3909	-0.425477	0.258927		0.5016	0.706736
Col8a2	19.5684	x6m3	DESeq2_normalized-aorta.xlsx	6	3	Aorta	RNA	RNA	-0.3909	-0.425477	0.258927		0.5016	0.706736
Col8a2	30.8286	x6m4	DESeq2_normalized-aorta.xlsx	6	4	Aorta	RNA	RNA	-0.3909	-0.425477	0.258927		0.5016	0.706736
Col8a2	22.932	x15m1	DESeq2_normalized-aorta.xlsx	15	1	Aorta	RNA	RNA	-0.3909	-0.425477	0.258927		0.5016	0.706736
Col8a2	14.6935	x15m2	DESeq2_normalized-aorta.xlsx	15	2	Aorta	RNA	RNA	-0.3909	-0.425477	0.258927		0.5016	0.706736
Col8a2	22.089	x15m3	DESeq2_normalized-aorta.xlsx	15	3	Aorta	RNA	RNA	-0.3909	-0.425477	0.258927		0.5016	0.706736
Col8a2	11.3632	x15m4	DESeq2_normalized-aorta.xlsx	15	4	Aorta	RNA	RNA	-0.3909	-0.425477	0.258927		0.5016	0.706736
Col8a2	13.2711	x24m1	DESeq2_normalized-aorta.xlsx	24	1	Aorta	RNA	RNA	-0.3909	-0.425477	0.258927		0.5016	0.706736
Col8a2	19.1061	x24m2	DESeq2_normalized-aorta.xlsx	24	2	Aorta	RNA	RNA	-0.3909	-0.425477	0.258927		0.5016	0.706736
Col8a2	20.5858	x24m3	DESeq2_normalized-aorta.xlsx	24	3	Aorta	RNA	RNA	-0.3909	-0.425477	0.258927		0.5016	0.706736
Col8a2	15.4221	x24m4	DESeq2_normalized-aorta.xlsx	24	4	Aorta	RNA	RNA	-0.3909	-0.425477	0.258927		0.5016	0.706736
Col8a2	23.6856	x30m1	DESeq2_normalized-aorta.xlsx	30	1	Aorta	RNA	RNA	-0.3909	-0.425477	0.258927		0.5016	0.706736
Col8a2	23.4019	x30m2	DESeq2_normalized-aorta.xlsx	30	2	Aorta	RNA	RNA	-0.3909	-0.425477	0.258927		0.5016	0.706736
Col8a2	40.0755	x30m3	DESeq2_normalized-aorta.xlsx	30	3	Aorta	RNA	RNA	-0.3909	-0.425477	0.258927		0.5016	0.706736
Col8a2	23.2477	x30m4	DESeq2_normalized-aorta.xlsx	30	4	Aorta	RNA	RNA	-0.3909	-0.425477	0.258927		0.5016	0.706736
Col9a1	1.32644	x6m1	DESeq2_normalized-aorta.xlsx	6	1	Aorta	RNA	RNA	-1.47035	-1.40102	-0.0495758
Col9a1	0	x6m2	DESeq2_normalized-aorta.xlsx	6	2	Aorta	RNA	RNA	-1.47035	-1.40102	-0.0495758
Col9a1	1.95684	x6m3	DESeq2_normalized-aorta.xlsx	6	3	Aorta	RNA	RNA	-1.47035	-1.40102	-0.0495758
Col9a1	0	x6m4	DESeq2_normalized-aorta.xlsx	6	4	Aorta	RNA	RNA	-1.47035	-1.40102	-0.0495758
Col9a1	0	x15m1	DESeq2_normalized-aorta.xlsx	15	1	Aorta	RNA	RNA	-1.47035	-1.40102	-0.0495758
Col9a1	0	x15m2	DESeq2_normalized-aorta.xlsx	15	2	Aorta	RNA	RNA	-1.47035	-1.40102	-0.0495758
Col9a1	1.16258	x15m3	DESeq2_normalized-aorta.xlsx	15	3	Aorta	RNA	RNA	-1.47035	-1.40102	-0.0495758
Col9a1	0	x15m4	DESeq2_normalized-aorta.xlsx	15	4	Aorta	RNA	RNA	-1.47035	-1.40102	-0.0495758
Col9a1	0.947936	x24m1	DESeq2_normalized-aorta.xlsx	24	1	Aorta	RNA	RNA	-1.47035	-1.40102	-0.0495758
Col9a1	0	x24m2	DESeq2_normalized-aorta.xlsx	24	2	Aorta	RNA	RNA	-1.47035	-1.40102	-0.0495758
Col9a1	0	x24m3	DESeq2_normalized-aorta.xlsx	24	3	Aorta	RNA	RNA	-1.47035	-1.40102	-0.0495758
Col9a1	0	x24m4	DESeq2_normalized-aorta.xlsx	24	4	Aorta	RNA	RNA	-1.47035	-1.40102	-0.0495758
Col9a1	0	x30m1	DESeq2_normalized-aorta.xlsx	30	1	Aorta	RNA	RNA	-1.47035	-1.40102	-0.0495758
Col9a1	2.12744	x30m2	DESeq2_normalized-aorta.xlsx	30	2	Aorta	RNA	RNA	-1.47035	-1.40102	-0.0495758
Col9a1	0	x30m3	DESeq2_normalized-aorta.xlsx	30	3	Aorta	RNA	RNA	-1.47035	-1.40102	-0.0495758
Col9a1	1.22356	x30m4	DESeq2_normalized-aorta.xlsx	30	4	Aorta	RNA	RNA	-1.47035	-1.40102	-0.0495758
Col9a2	9.28506	x6m1	DESeq2_normalized-aorta.xlsx	6	1	Aorta	RNA	RNA	0.49698	-2.29387	-2.30147
Col9a2	0	x6m2	DESeq2_normalized-aorta.xlsx	6	2	Aorta	RNA	RNA	0.49698	-2.29387	-2.30147
Col9a2	0.978418	x6m3	DESeq2_normalized-aorta.xlsx	6	3	Aorta	RNA	RNA	0.49698	-2.29387	-2.30147
Col9a2	0	x6m4	DESeq2_normalized-aorta.xlsx	6	4	Aorta	RNA	RNA	0.49698	-2.29387	-2.30147
Col9a2	12.0695	x15m1	DESeq2_normalized-aorta.xlsx	15	1	Aorta	RNA	RNA	0.49698	-2.29387	-2.30147
Col9a2	1.46935	x15m2	DESeq2_normalized-aorta.xlsx	15	2	Aorta	RNA	RNA	0.49698	-2.29387	-2.30147
Col9a2	0	x15m3	DESeq2_normalized-aorta.xlsx	15	3	Aorta	RNA	RNA	0.49698	-2.29387	-2.30147
Col9a2	0.946936	x15m4	DESeq2_normalized-aorta.xlsx	15	4	Aorta	RNA	RNA	0.49698	-2.29387	-2.30147
Col9a2	0.947936	x24m1	DESeq2_normalized-aorta.xlsx	24	1	Aorta	RNA	RNA	0.49698	-2.29387	-2.30147
Col9a2	0	x24m2	DESeq2_normalized-aorta.xlsx	24	2	Aorta	RNA	RNA	0.49698	-2.29387	-2.30147
Col9a2	1.14366	x24m3	DESeq2_normalized-aorta.xlsx	24	3	Aorta	RNA	RNA	0.49698	-2.29387	-2.30147
Col9a2	0	x24m4	DESeq2_normalized-aorta.xlsx	24	4	Aorta	RNA	RNA	0.49698	-2.29387	-2.30147
Col9a2	0	x30m1	DESeq2_normalized-aorta.xlsx	30	1	Aorta	RNA	RNA	0.49698	-2.29387	-2.30147
Col9a2	1.06372	x30m2	DESeq2_normalized-aorta.xlsx	30	2	Aorta	RNA	RNA	0.49698	-2.29387	-2.30147
Col9a2	0	x30m3	DESeq2_normalized-aorta.xlsx	30	3	Aorta	RNA	RNA	0.49698	-2.29387	-2.30147
Col9a2	1.22356	x30m4	DESeq2_normalized-aorta.xlsx	30	4	Aorta	RNA	RNA	0.49698	-2.29387	-2.30147
Col9a3	6.63218	x6m1	DESeq2_normalized-aorta.xlsx	6	1	Aorta	RNA	RNA	0.233146	0.323037	0.273867		0.79113	0.828578
Col9a3	13.1213	x6m2	DESeq2_normalized-aorta.xlsx	6	2	Aorta	RNA	RNA	0.233146	0.323037	0.273867		0.79113	0.828578
Col9a3	4.89209	x6m3	DESeq2_normalized-aorta.xlsx	6	3	Aorta	RNA	RNA	0.233146	0.323037	0.273867		0.79113	0.828578
Col9a3	3.85358	x6m4	DESeq2_normalized-aorta.xlsx	6	4	Aorta	RNA	RNA	0.233146	0.323037	0.273867		0.79113	0.828578
Col9a3	14.4833	x15m1	DESeq2_normalized-aorta.xlsx	15	1	Aorta	RNA	RNA	0.233146	0.323037	0.273867		0.79113	0.828578
Col9a3	5.87739	x15m2	DESeq2_normalized-aorta.xlsx	15	2	Aorta	RNA	RNA	0.233146	0.323037	0.273867		0.79113	0.828578
Col9a3	9.30062	x15m3	DESeq2_normalized-aorta.xlsx	15	3	Aorta	RNA	RNA	0.233146	0.323037	0.273867		0.79113	0.828578
Col9a3	4.73468	x15m4	DESeq2_normalized-aorta.xlsx	15	4	Aorta	RNA	RNA	0.233146	0.323037	0.273867		0.79113	0.828578
Col9a3	7.58349	x24m1	DESeq2_normalized-aorta.xlsx	24	1	Aorta	RNA	RNA	0.233146	0.323037	0.273867		0.79113	0.828578
Col9a3	10.6145	x24m2	DESeq2_normalized-aorta.xlsx	24	2	Aorta	RNA	RNA	0.233146	0.323037	0.273867		0.79113	0.828578
Col9a3	10.2929	x24m3	DESeq2_normalized-aorta.xlsx	24	3	Aorta	RNA	RNA	0.233146	0.323037	0.273867		0.79113	0.828578
Col9a3	7.197	x24m4	DESeq2_normalized-aorta.xlsx	24	4	Aorta	RNA	RNA	0.233146	0.323037	0.273867		0.79113	0.828578
Col9a3	5.9214	x30m1	DESeq2_normalized-aorta.xlsx	30	1	Aorta	RNA	RNA	0.233146	0.323037	0.273867		0.79113	0.828578
Col9a3	12.7647	x30m2	DESeq2_normalized-aorta.xlsx	30	2	Aorta	RNA	RNA	0.233146	0.323037	0.273867		0.79113	0.828578
Col9a3	10.3051	x30m3	DESeq2_normalized-aorta.xlsx	30	3	Aorta	RNA	RNA	0.233146	0.323037	0.273867		0.79113	0.828578
Col9a3	6.11781	x30m4	DESeq2_normalized-aorta.xlsx	30	4	Aorta	RNA	RNA	0.233146	0.323037	0.273867		0.79113	0.828578
Colca2	90.1977	x6m1	DESeq2_normalized-aorta.xlsx	6	1	Aorta	RNA	RNA	0.0883432	-0.0090283	0.106775	0.867188	0.984019	0.789252
Colca2	78.7278	x6m2	DESeq2_normalized-aorta.xlsx	6	2	Aorta	RNA	RNA	0.0883432	-0.0090283	0.106775	0.867188	0.984019	0.789252
Colca2	81.2087	x6m3	DESeq2_normalized-aorta.xlsx	6	3	Aorta	RNA	RNA	0.0883432	-0.0090283	0.106775	0.867188	0.984019	0.789252
Colca2	119.461	x6m4	DESeq2_normalized-aorta.xlsx	6	4	Aorta	RNA	RNA	0.0883432	-0.0090283	0.106775	0.867188	0.984019	0.789252
Colca2	85.6931	x15m1	DESeq2_normalized-aorta.xlsx	15	1	Aorta	RNA	RNA	0.0883432	-0.0090283	0.106775	0.867188	0.984019	0.789252
Colca2	111.67	x15m2	DESeq2_normalized-aorta.xlsx	15	2	Aorta	RNA	RNA	0.0883432	-0.0090283	0.106775	0.867188	0.984019	0.789252
Colca2	84.8681	x15m3	DESeq2_normalized-aorta.xlsx	15	3	Aorta	RNA	RNA	0.0883432	-0.0090283	0.106775	0.867188	0.984019	0.789252
Colca2	106.057	x15m4	DESeq2_normalized-aorta.xlsx	15	4	Aorta	RNA	RNA	0.0883432	-0.0090283	0.106775	0.867188	0.984019	0.789252
Colca2	90.0539	x24m1	DESeq2_normalized-aorta.xlsx	24	1	Aorta	RNA	RNA	0.0883432	-0.0090283	0.106775	0.867188	0.984019	0.789252
Colca2	78.5472	x24m2	DESeq2_normalized-aorta.xlsx	24	2	Aorta	RNA	RNA	0.0883432	-0.0090283	0.106775	0.867188	0.984019	0.789252
Colca2	85.7742	x24m3	DESeq2_normalized-aorta.xlsx	24	3	Aorta	RNA	RNA	0.0883432	-0.0090283	0.106775	0.867188	0.984019	0.789252
Colca2	111.039	x24m4	DESeq2_normalized-aorta.xlsx	24	4	Aorta	RNA	RNA	0.0883432	-0.0090283	0.106775	0.867188	0.984019	0.789252
Colca2	98.6899	x30m1	DESeq2_normalized-aorta.xlsx	30	1	Aorta	RNA	RNA	0.0883432	-0.0090283	0.106775	0.867188	0.984019	0.789252
Colca2	84.034	x30m2	DESeq2_normalized-aorta.xlsx	30	2	Aorta	RNA	RNA	0.0883432	-0.0090283	0.106775	0.867188	0.984019	0.789252
Colca2	103.051	x30m3	DESeq2_normalized-aorta.xlsx	30	3	Aorta	RNA	RNA	0.0883432	-0.0090283	0.106775	0.867188	0.984019	0.789252
Colca2	111.344	x30m4	DESeq2_normalized-aorta.xlsx	30	4	Aorta	RNA	RNA	0.0883432	-0.0090283	0.106775	0.867188	0.984019	0.789252
Colec10	0	x6m1	DESeq2_normalized-aorta.xlsx	6	1	Aorta	RNA	RNA	-1.46152	0.300376	1.66659
Colec10	0	x6m2	DESeq2_normalized-aorta.xlsx	6	2	Aorta	RNA	RNA	-1.46152	0.300376	1.66659
Colec10	1.95684	x6m3	DESeq2_normalized-aorta.xlsx	6	3	Aorta	RNA	RNA	-1.46152	0.300376	1.66659
Colec10	1.28453	x6m4	DESeq2_normalized-aorta.xlsx	6	4	Aorta	RNA	RNA	-1.46152	0.300376	1.66659
Colec10	0	x15m1	DESeq2_normalized-aorta.xlsx	15	1	Aorta	RNA	RNA	-1.46152	0.300376	1.66659
Colec10	0	x15m2	DESeq2_normalized-aorta.xlsx	15	2	Aorta	RNA	RNA	-1.46152	0.300376	1.66659
Colec10	1.16258	x15m3	DESeq2_normalized-aorta.xlsx	15	3	Aorta	RNA	RNA	-1.46152	0.300376	1.66659
Colec10	0	x15m4	DESeq2_normalized-aorta.xlsx	15	4	Aorta	RNA	RNA	-1.46152	0.300376	1.66659
Colec10	0.947936	x24m1	DESeq2_normalized-aorta.xlsx	24	1	Aorta	RNA	RNA	-1.46152	0.300376	1.66659
Colec10	1.06145	x24m2	DESeq2_normalized-aorta.xlsx	24	2	Aorta	RNA	RNA	-1.46152	0.300376	1.66659
Colec10	0	x24m3	DESeq2_normalized-aorta.xlsx	24	3	Aorta	RNA	RNA	-1.46152	0.300376	1.66659
Colec10	2.05629	x24m4	DESeq2_normalized-aorta.xlsx	24	4	Aorta	RNA	RNA	-1.46152	0.300376	1.66659
Colec10	0	x30m1	DESeq2_normalized-aorta.xlsx	30	1	Aorta	RNA	RNA	-1.46152	0.300376	1.66659
Colec10	10.6372	x30m2	DESeq2_normalized-aorta.xlsx	30	2	Aorta	RNA	RNA	-1.46152	0.300376	1.66659
Colec10	0	x30m3	DESeq2_normalized-aorta.xlsx	30	3	Aorta	RNA	RNA	-1.46152	0.300376	1.66659
Colec10	0	x30m4	DESeq2_normalized-aorta.xlsx	30	4	Aorta	RNA	RNA	-1.46152	0.300376	1.66659
Colec11	41.1195	x6m1	DESeq2_normalized-aorta.xlsx	6	1	Aorta	RNA	RNA	-0.34831	-0.436814	-0.0257062	0.698563	0.503575	0.976932
Colec11	44.1353	x6m2	DESeq2_normalized-aorta.xlsx	6	2	Aorta	RNA	RNA	-0.34831	-0.436814	-0.0257062	0.698563	0.503575	0.976932
Colec11	66.5324	x6m3	DESeq2_normalized-aorta.xlsx	6	3	Aorta	RNA	RNA	-0.34831	-0.436814	-0.0257062	0.698563	0.503575	0.976932
Colec11	29.5441	x6m4	DESeq2_normalized-aorta.xlsx	6	4	Aorta	RNA	RNA	-0.34831	-0.436814	-0.0257062	0.698563	0.503575	0.976932
Colec11	57.9334	x15m1	DESeq2_normalized-aorta.xlsx	15	1	Aorta	RNA	RNA	-0.34831	-0.436814	-0.0257062	0.698563	0.503575	0.976932
Colec11	41.1418	x15m2	DESeq2_normalized-aorta.xlsx	15	2	Aorta	RNA	RNA	-0.34831	-0.436814	-0.0257062	0.698563	0.503575	0.976932
Colec11	13.9509	x15m3	DESeq2_normalized-aorta.xlsx	15	3	Aorta	RNA	RNA	-0.34831	-0.436814	-0.0257062	0.698563	0.503575	0.976932
Colec11	30.302	x15m4	DESeq2_normalized-aorta.xlsx	15	4	Aorta	RNA	RNA	-0.34831	-0.436814	-0.0257062	0.698563	0.503575	0.976932
Colec11	28.4381	x24m1	DESeq2_normalized-aorta.xlsx	24	1	Aorta	RNA	RNA	-0.34831	-0.436814	-0.0257062	0.698563	0.503575	0.976932
Colec11	36.0893	x24m2	DESeq2_normalized-aorta.xlsx	24	2	Aorta	RNA	RNA	-0.34831	-0.436814	-0.0257062	0.698563	0.503575	0.976932
Colec11	36.597	x24m3	DESeq2_normalized-aorta.xlsx	24	3	Aorta	RNA	RNA	-0.34831	-0.436814	-0.0257062	0.698563	0.503575	0.976932
Colec11	33.9287	x24m4	DESeq2_normalized-aorta.xlsx	24	4	Aorta	RNA	RNA	-0.34831	-0.436814	-0.0257062	0.698563	0.503575	0.976932
Colec11	35.5284	x30m1	DESeq2_normalized-aorta.xlsx	30	1	Aorta	RNA	RNA	-0.34831	-0.436814	-0.0257062	0.698563	0.503575	0.976932
Colec11	37.2302	x30m2	DESeq2_normalized-aorta.xlsx	30	2	Aorta	RNA	RNA	-0.34831	-0.436814	-0.0257062	0.698563	0.503575	0.976932
Colec11	45.8005	x30m3	DESeq2_normalized-aorta.xlsx	30	3	Aorta	RNA	RNA	-0.34831	-0.436814	-0.0257062	0.698563	0.503575	0.976932
Colec11	62.4016	x30m4	DESeq2_normalized-aorta.xlsx	30	4	Aorta	RNA	RNA	-0.34831	-0.436814	-0.0257062	0.698563	0.503575	0.976932
Colec12	712.296	x6m1	DESeq2_normalized-aorta.xlsx	6	1	Aorta	RNA	RNA	-0.382919	-0.306193	-0.190263	0.0961838	0.134721	0.420052
Colec12	933.998	x6m2	DESeq2_normalized-aorta.xlsx	6	2	Aorta	RNA	RNA	-0.382919	-0.306193	-0.190263	0.0961838	0.134721	0.420052
Colec12	842.418	x6m3	DESeq2_normalized-aorta.xlsx	6	3	Aorta	RNA	RNA	-0.382919	-0.306193	-0.190263	0.0961838	0.134721	0.420052
Colec12	983.946	x6m4	DESeq2_normalized-aorta.xlsx	6	4	Aorta	RNA	RNA	-0.382919	-0.306193	-0.190263	0.0961838	0.134721	0.420052
Colec12	700.028	x15m1	DESeq2_normalized-aorta.xlsx	15	1	Aorta	RNA	RNA	-0.382919	-0.306193	-0.190263	0.0961838	0.134721	0.420052
Colec12	747.164	x15m2	DESeq2_normalized-aorta.xlsx	15	2	Aorta	RNA	RNA	-0.382919	-0.306193	-0.190263	0.0961838	0.134721	0.420052
Colec12	620.816	x15m3	DESeq2_normalized-aorta.xlsx	15	3	Aorta	RNA	RNA	-0.382919	-0.306193	-0.190263	0.0961838	0.134721	0.420052
Colec12	593.729	x15m4	DESeq2_normalized-aorta.xlsx	15	4	Aorta	RNA	RNA	-0.382919	-0.306193	-0.190263	0.0961838	0.134721	0.420052
Colec12	555.49	x24m1	DESeq2_normalized-aorta.xlsx	24	1	Aorta	RNA	RNA	-0.382919	-0.306193	-0.190263	0.0961838	0.134721	0.420052
Colec12	809.886	x24m2	DESeq2_normalized-aorta.xlsx	24	2	Aorta	RNA	RNA	-0.382919	-0.306193	-0.190263	0.0961838	0.134721	0.420052
Colec12	648.453	x24m3	DESeq2_normalized-aorta.xlsx	24	3	Aorta	RNA	RNA	-0.382919	-0.306193	-0.190263	0.0961838	0.134721	0.420052
Colec12	795.783	x24m4	DESeq2_normalized-aorta.xlsx	24	4	Aorta	RNA	RNA	-0.382919	-0.306193	-0.190263	0.0961838	0.134721	0.420052
Colec12	759.912	x30m1	DESeq2_normalized-aorta.xlsx	30	1	Aorta	RNA	RNA	-0.382919	-0.306193	-0.190263	0.0961838	0.134721	0.420052
Colec12	825.448	x30m2	DESeq2_normalized-aorta.xlsx	30	2	Aorta	RNA	RNA	-0.382919	-0.306193	-0.190263	0.0961838	0.134721	0.420052
Colec12	700.748	x30m3	DESeq2_normalized-aorta.xlsx	30	3	Aorta	RNA	RNA	-0.382919	-0.306193	-0.190263	0.0961838	0.134721	0.420052
Colec12	757.385	x30m4	DESeq2_normalized-aorta.xlsx	30	4	Aorta	RNA	RNA	-0.382919	-0.306193	-0.190263	0.0961838	0.134721	0.420052
Colgalt1	838.308	x6m1	DESeq2_normalized-aorta.xlsx	6	1	Aorta	RNA	RNA	-0.0477718	0.152897	-0.120637	0.82287	0.205464	0.355068
Colgalt1	869.584	x6m2	DESeq2_normalized-aorta.xlsx	6	2	Aorta	RNA	RNA	-0.0477718	0.152897	-0.120637	0.82287	0.205464	0.355068
Colgalt1	841.439	x6m3	DESeq2_normalized-aorta.xlsx	6	3	Aorta	RNA	RNA	-0.0477718	0.152897	-0.120637	0.82287	0.205464	0.355068
Colgalt1	867.055	x6m4	DESeq2_normalized-aorta.xlsx	6	4	Aorta	RNA	RNA	-0.0477718	0.152897	-0.120637	0.82287	0.205464	0.355068
Colgalt1	899.174	x15m1	DESeq2_normalized-aorta.xlsx	15	1	Aorta	RNA	RNA	-0.0477718	0.152897	-0.120637	0.82287	0.205464	0.355068
Colgalt1	853.692	x15m2	DESeq2_normalized-aorta.xlsx	15	2	Aorta	RNA	RNA	-0.0477718	0.152897	-0.120637	0.82287	0.205464	0.355068
Colgalt1	797.528	x15m3	DESeq2_normalized-aorta.xlsx	15	3	Aorta	RNA	RNA	-0.0477718	0.152897	-0.120637	0.82287	0.205464	0.355068
Colgalt1	755.655	x15m4	DESeq2_normalized-aorta.xlsx	15	4	Aorta	RNA	RNA	-0.0477718	0.152897	-0.120637	0.82287	0.205464	0.355068
Colgalt1	862.621	x24m1	DESeq2_normalized-aorta.xlsx	24	1	Aorta	RNA	RNA	-0.0477718	0.152897	-0.120637	0.82287	0.205464	0.355068
Colgalt1	1059.33	x24m2	DESeq2_normalized-aorta.xlsx	24	2	Aorta	RNA	RNA	-0.0477718	0.152897	-0.120637	0.82287	0.205464	0.355068
Colgalt1	967.533	x24m3	DESeq2_normalized-aorta.xlsx	24	3	Aorta	RNA	RNA	-0.0477718	0.152897	-0.120637	0.82287	0.205464	0.355068
Colgalt1	910.935	x24m4	DESeq2_normalized-aorta.xlsx	24	4	Aorta	RNA	RNA	-0.0477718	0.152897	-0.120637	0.82287	0.205464	0.355068
Colgalt1	772.742	x30m1	DESeq2_normalized-aorta.xlsx	30	1	Aorta	RNA	RNA	-0.0477718	0.152897	-0.120637	0.82287	0.205464	0.355068
Colgalt1	807.365	x30m2	DESeq2_normalized-aorta.xlsx	30	2	Aorta	RNA	RNA	-0.0477718	0.152897	-0.120637	0.82287	0.205464	0.355068
Colgalt1	764.869	x30m3	DESeq2_normalized-aorta.xlsx	30	3	Aorta	RNA	RNA	-0.0477718	0.152897	-0.120637	0.82287	0.205464	0.355068
Colgalt1	798.986	x30m4	DESeq2_normalized-aorta.xlsx	30	4	Aorta	RNA	RNA	-0.0477718	0.152897	-0.120637	0.82287	0.205464	0.355068
Colgalt2	54.3839	x6m1	DESeq2_normalized-aorta.xlsx	6	1	Aorta	RNA	RNA	-0.017959	-0.410659	-0.0865166	0.983772	0.395585	0.894453
Colgalt2	91.8491	x6m2	DESeq2_normalized-aorta.xlsx	6	2	Aorta	RNA	RNA	-0.017959	-0.410659	-0.0865166	0.983772	0.395585	0.894453
Colgalt2	58.7051	x6m3	DESeq2_normalized-aorta.xlsx	6	3	Aorta	RNA	RNA	-0.017959	-0.410659	-0.0865166	0.983772	0.395585	0.894453
Colgalt2	46.2429	x6m4	DESeq2_normalized-aorta.xlsx	6	4	Aorta	RNA	RNA	-0.017959	-0.410659	-0.0865166	0.983772	0.395585	0.894453
Colgalt2	79.6584	x15m1	DESeq2_normalized-aorta.xlsx	15	1	Aorta	RNA	RNA	-0.017959	-0.410659	-0.0865166	0.983772	0.395585	0.894453
Colgalt2	72.7328	x15m2	DESeq2_normalized-aorta.xlsx	15	2	Aorta	RNA	RNA	-0.017959	-0.410659	-0.0865166	0.983772	0.395585	0.894453
Colgalt2	46.5031	x15m3	DESeq2_normalized-aorta.xlsx	15	3	Aorta	RNA	RNA	-0.017959	-0.410659	-0.0865166	0.983772	0.395585	0.894453
Colgalt2	49.2407	x15m4	DESeq2_normalized-aorta.xlsx	15	4	Aorta	RNA	RNA	-0.017959	-0.410659	-0.0865166	0.983772	0.395585	0.894453
Colgalt2	36.9695	x24m1	DESeq2_normalized-aorta.xlsx	24	1	Aorta	RNA	RNA	-0.017959	-0.410659	-0.0865166	0.983772	0.395585	0.894453
Colgalt2	33.9664	x24m2	DESeq2_normalized-aorta.xlsx	24	2	Aorta	RNA	RNA	-0.017959	-0.410659	-0.0865166	0.983772	0.395585	0.894453
Colgalt2	54.8955	x24m3	DESeq2_normalized-aorta.xlsx	24	3	Aorta	RNA	RNA	-0.017959	-0.410659	-0.0865166	0.983772	0.395585	0.894453
Colgalt2	63.7449	x24m4	DESeq2_normalized-aorta.xlsx	24	4	Aorta	RNA	RNA	-0.017959	-0.410659	-0.0865166	0.983772	0.395585	0.894453
Colgalt2	69.5764	x30m1	DESeq2_normalized-aorta.xlsx	30	1	Aorta	RNA	RNA	-0.017959	-0.410659	-0.0865166	0.983772	0.395585	0.894453
Colgalt2	53.1861	x30m2	DESeq2_normalized-aorta.xlsx	30	2	Aorta	RNA	RNA	-0.017959	-0.410659	-0.0865166	0.983772	0.395585	0.894453
Colgalt2	56.1056	x30m3	DESeq2_normalized-aorta.xlsx	30	3	Aorta	RNA	RNA	-0.017959	-0.410659	-0.0865166	0.983772	0.395585	0.894453
Colgalt2	56.2838	x30m4	DESeq2_normalized-aorta.xlsx	30	4	Aorta	RNA	RNA	-0.017959	-0.410659	-0.0865166	0.983772	0.395585	0.894453
Colq	18.5701	x6m1	DESeq2_normalized-aorta.xlsx	6	1	Aorta	RNA	RNA	-1.06956	-1.76875	-2.09719		0.423727	0.328901
Colq	1.19284	x6m2	DESeq2_normalized-aorta.xlsx	6	2	Aorta	RNA	RNA	-1.06956	-1.76875	-2.09719		0.423727	0.328901
Colq	42.072	x6m3	DESeq2_normalized-aorta.xlsx	6	3	Aorta	RNA	RNA	-1.06956	-1.76875	-2.09719		0.423727	0.328901
Colq	0	x6m4	DESeq2_normalized-aorta.xlsx	6	4	Aorta	RNA	RNA	-1.06956	-1.76875	-2.09719		0.423727	0.328901
Colq	18.1042	x15m1	DESeq2_normalized-aorta.xlsx	15	1	Aorta	RNA	RNA	-1.06956	-1.76875	-2.09719		0.423727	0.328901
Colq	0	x15m2	DESeq2_normalized-aorta.xlsx	15	2	Aorta	RNA	RNA	-1.06956	-1.76875	-2.09719		0.423727	0.328901
Colq	2.32515	x15m3	DESeq2_normalized-aorta.xlsx	15	3	Aorta	RNA	RNA	-1.06956	-1.76875	-2.09719		0.423727	0.328901
Colq	9.46936	x15m4	DESeq2_normalized-aorta.xlsx	15	4	Aorta	RNA	RNA	-1.06956	-1.76875	-2.09719		0.423727	0.328901
Colq	1.89587	x24m1	DESeq2_normalized-aorta.xlsx	24	1	Aorta	RNA	RNA	-1.06956	-1.76875	-2.09719		0.423727	0.328901
Colq	6.36869	x24m2	DESeq2_normalized-aorta.xlsx	24	2	Aorta	RNA	RNA	-1.06956	-1.76875	-2.09719		0.423727	0.328901
Colq	8.0056	x24m3	DESeq2_normalized-aorta.xlsx	24	3	Aorta	RNA	RNA	-1.06956	-1.76875	-2.09719		0.423727	0.328901
Colq	2.05629	x24m4	DESeq2_normalized-aorta.xlsx	24	4	Aorta	RNA	RNA	-1.06956	-1.76875	-2.09719		0.423727	0.328901
Colq	5.9214	x30m1	DESeq2_normalized-aorta.xlsx	30	1	Aorta	RNA	RNA	-1.06956	-1.76875	-2.09719		0.423727	0.328901
Colq	0	x30m2	DESeq2_normalized-aorta.xlsx	30	2	Aorta	RNA	RNA	-1.06956	-1.76875	-2.09719		0.423727	0.328901
Colq	2.29003	x30m3	DESeq2_normalized-aorta.xlsx	30	3	Aorta	RNA	RNA	-1.06956	-1.76875	-2.09719		0.423727	0.328901
Colq	6.11781	x30m4	DESeq2_normalized-aorta.xlsx	30	4	Aorta	RNA	RNA	-1.06956	-1.76875	-2.09719		0.423727	0.328901
Commd1	559.756	x6m1	DESeq2_normalized-aorta.xlsx	6	1	Aorta	RNA	RNA	0.101308	-0.00937167	0.250145	0.668178	0.970069	0.0742242
Commd1	537.973	x6m2	DESeq2_normalized-aorta.xlsx	6	2	Aorta	RNA	RNA	0.101308	-0.00937167	0.250145	0.668178	0.970069	0.0742242
Commd1	478.446	x6m3	DESeq2_normalized-aorta.xlsx	6	3	Aorta	RNA	RNA	0.101308	-0.00937167	0.250145	0.668178	0.970069	0.0742242
Commd1	621.71	x6m4	DESeq2_normalized-aorta.xlsx	6	4	Aorta	RNA	RNA	0.101308	-0.00937167	0.250145	0.668178	0.970069	0.0742242
Commd1	562.436	x15m1	DESeq2_normalized-aorta.xlsx	15	1	Aorta	RNA	RNA	0.101308	-0.00937167	0.250145	0.668178	0.970069	0.0742242
Commd1	565.699	x15m2	DESeq2_normalized-aorta.xlsx	15	2	Aorta	RNA	RNA	0.101308	-0.00937167	0.250145	0.668178	0.970069	0.0742242
Commd1	658.019	x15m3	DESeq2_normalized-aorta.xlsx	15	3	Aorta	RNA	RNA	0.101308	-0.00937167	0.250145	0.668178	0.970069	0.0742242
Commd1	569.109	x15m4	DESeq2_normalized-aorta.xlsx	15	4	Aorta	RNA	RNA	0.101308	-0.00937167	0.250145	0.668178	0.970069	0.0742242
Commd1	501.458	x24m1	DESeq2_normalized-aorta.xlsx	24	1	Aorta	RNA	RNA	0.101308	-0.00937167	0.250145	0.668178	0.970069	0.0742242
Commd1	519.049	x24m2	DESeq2_normalized-aorta.xlsx	24	2	Aorta	RNA	RNA	0.101308	-0.00937167	0.250145	0.668178	0.970069	0.0742242
Commd1	580.978	x24m3	DESeq2_normalized-aorta.xlsx	24	3	Aorta	RNA	RNA	0.101308	-0.00937167	0.250145	0.668178	0.970069	0.0742242
Commd1	578.845	x24m4	DESeq2_normalized-aorta.xlsx	24	4	Aorta	RNA	RNA	0.101308	-0.00937167	0.250145	0.668178	0.970069	0.0742242
Commd1	678.987	x30m1	DESeq2_normalized-aorta.xlsx	30	1	Aorta	RNA	RNA	0.101308	-0.00937167	0.250145	0.668178	0.970069	0.0742242
Commd1	619.086	x30m2	DESeq2_normalized-aorta.xlsx	30	2	Aorta	RNA	RNA	0.101308	-0.00937167	0.250145	0.668178	0.970069	0.0742242
Commd1	697.313	x30m3	DESeq2_normalized-aorta.xlsx	30	3	Aorta	RNA	RNA	0.101308	-0.00937167	0.250145	0.668178	0.970069	0.0742242
Commd1	609.334	x30m4	DESeq2_normalized-aorta.xlsx	30	4	Aorta	RNA	RNA	0.101308	-0.00937167	0.250145	0.668178	0.970069	0.0742242
Commd10	379.361	x6m1	DESeq2_normalized-aorta.xlsx	6	1	Aorta	RNA	RNA	0.0216621	-0.401507	-0.210798	0.957933	0.0203842	0.305043
Commd10	400.796	x6m2	DESeq2_normalized-aorta.xlsx	6	2	Aorta	RNA	RNA	0.0216621	-0.401507	-0.210798	0.957933	0.0203842	0.305043
Commd10	370.82	x6m3	DESeq2_normalized-aorta.xlsx	6	3	Aorta	RNA	RNA	0.0216621	-0.401507	-0.210798	0.957933	0.0203842	0.305043
Commd10	324.985	x6m4	DESeq2_normalized-aorta.xlsx	6	4	Aorta	RNA	RNA	0.0216621	-0.401507	-0.210798	0.957933	0.0203842	0.305043
Commd10	400.706	x15m1	DESeq2_normalized-aorta.xlsx	15	1	Aorta	RNA	RNA	0.0216621	-0.401507	-0.210798	0.957933	0.0203842	0.305043
Commd10	348.236	x15m2	DESeq2_normalized-aorta.xlsx	15	2	Aorta	RNA	RNA	0.0216621	-0.401507	-0.210798	0.957933	0.0203842	0.305043
Commd10	401.089	x15m3	DESeq2_normalized-aorta.xlsx	15	3	Aorta	RNA	RNA	0.0216621	-0.401507	-0.210798	0.957933	0.0203842	0.305043
Commd10	352.26	x15m4	DESeq2_normalized-aorta.xlsx	15	4	Aorta	RNA	RNA	0.0216621	-0.401507	-0.210798	0.957933	0.0203842	0.305043
Commd10	355.476	x24m1	DESeq2_normalized-aorta.xlsx	24	1	Aorta	RNA	RNA	0.0216621	-0.401507	-0.210798	0.957933	0.0203842	0.305043
Commd10	249.441	x24m2	DESeq2_normalized-aorta.xlsx	24	2	Aorta	RNA	RNA	0.0216621	-0.401507	-0.210798	0.957933	0.0203842	0.305043
Commd10	248.173	x24m3	DESeq2_normalized-aorta.xlsx	24	3	Aorta	RNA	RNA	0.0216621	-0.401507	-0.210798	0.957933	0.0203842	0.305043
Commd10	262.177	x24m4	DESeq2_normalized-aorta.xlsx	24	4	Aorta	RNA	RNA	0.0216621	-0.401507	-0.210798	0.957933	0.0203842	0.305043
Commd10	338.013	x30m1	DESeq2_normalized-aorta.xlsx	30	1	Aorta	RNA	RNA	0.0216621	-0.401507	-0.210798	0.957933	0.0203842	0.305043
Commd10	294.651	x30m2	DESeq2_normalized-aorta.xlsx	30	2	Aorta	RNA	RNA	0.0216621	-0.401507	-0.210798	0.957933	0.0203842	0.305043
Commd10	309.153	x30m3	DESeq2_normalized-aorta.xlsx	30	3	Aorta	RNA	RNA	0.0216621	-0.401507	-0.210798	0.957933	0.0203842	0.305043
Commd10	331.585	x30m4	DESeq2_normalized-aorta.xlsx	30	4	Aorta	RNA	RNA	0.0216621	-0.401507	-0.210798	0.957933	0.0203842	0.305043
Commd1b	204.271	x6m1	DESeq2_normalized-aorta.xlsx	6	1	Aorta	RNA	RNA	-0.198134	-0.266644	-0.35143	0.6856	0.448669	0.283635
Commd1b	311.333	x6m2	DESeq2_normalized-aorta.xlsx	6	2	Aorta	RNA	RNA	-0.198134	-0.266644	-0.35143	0.6856	0.448669	0.283635
Commd1b	339.511	x6m3	DESeq2_normalized-aorta.xlsx	6	3	Aorta	RNA	RNA	-0.198134	-0.266644	-0.35143	0.6856	0.448669	0.283635
Commd1b	308.286	x6m4	DESeq2_normalized-aorta.xlsx	6	4	Aorta	RNA	RNA	-0.198134	-0.266644	-0.35143	0.6856	0.448669	0.283635
Commd1b	255.872	x15m1	DESeq2_normalized-aorta.xlsx	15	1	Aorta	RNA	RNA	-0.198134	-0.266644	-0.35143	0.6856	0.448669	0.283635
Commd1b	323.257	x15m2	DESeq2_normalized-aorta.xlsx	15	2	Aorta	RNA	RNA	-0.198134	-0.266644	-0.35143	0.6856	0.448669	0.283635
Commd1b	217.402	x15m3	DESeq2_normalized-aorta.xlsx	15	3	Aorta	RNA	RNA	-0.198134	-0.266644	-0.35143	0.6856	0.448669	0.283635
Commd1b	216.848	x15m4	DESeq2_normalized-aorta.xlsx	15	4	Aorta	RNA	RNA	-0.198134	-0.266644	-0.35143	0.6856	0.448669	0.283635
Commd1b	259.734	x24m1	DESeq2_normalized-aorta.xlsx	24	1	Aorta	RNA	RNA	-0.198134	-0.266644	-0.35143	0.6856	0.448669	0.283635
Commd1b	299.329	x24m2	DESeq2_normalized-aorta.xlsx	24	2	Aorta	RNA	RNA	-0.198134	-0.266644	-0.35143	0.6856	0.448669	0.283635
Commd1b	237.881	x24m3	DESeq2_normalized-aorta.xlsx	24	3	Aorta	RNA	RNA	-0.198134	-0.266644	-0.35143	0.6856	0.448669	0.283635
Commd1b	171.7	x24m4	DESeq2_normalized-aorta.xlsx	24	4	Aorta	RNA	RNA	-0.198134	-0.266644	-0.35143	0.6856	0.448669	0.283635
Commd1b	232.908	x30m1	DESeq2_normalized-aorta.xlsx	30	1	Aorta	RNA	RNA	-0.198134	-0.266644	-0.35143	0.6856	0.448669	0.283635
Commd1b	220.19	x30m2	DESeq2_normalized-aorta.xlsx	30	2	Aorta	RNA	RNA	-0.198134	-0.266644	-0.35143	0.6856	0.448669	0.283635
Commd1b	192.362	x30m3	DESeq2_normalized-aorta.xlsx	30	3	Aorta	RNA	RNA	-0.198134	-0.266644	-0.35143	0.6856	0.448669	0.283635
Commd1b	267.96	x30m4	DESeq2_normalized-aorta.xlsx	30	4	Aorta	RNA	RNA	-0.198134	-0.266644	-0.35143	0.6856	0.448669	0.283635
Commd2	228.147	x6m1	DESeq2_normalized-aorta.xlsx	6	1	Aorta	RNA	RNA	0.131568	0.189691	0.148876	0.541474	0.2224	0.367958
Commd2	234.99	x6m2	DESeq2_normalized-aorta.xlsx	6	2	Aorta	RNA	RNA	0.131568	0.189691	0.148876	0.541474	0.2224	0.367958
Commd2	226.015	x6m3	DESeq2_normalized-aorta.xlsx	6	3	Aorta	RNA	RNA	0.131568	0.189691	0.148876	0.541474	0.2224	0.367958
Commd2	255.621	x6m4	DESeq2_normalized-aorta.xlsx	6	4	Aorta	RNA	RNA	0.131568	0.189691	0.148876	0.541474	0.2224	0.367958
Commd2	230.527	x15m1	DESeq2_normalized-aorta.xlsx	15	1	Aorta	RNA	RNA	0.131568	0.189691	0.148876	0.541474	0.2224	0.367958
Commd2	260.075	x15m2	DESeq2_normalized-aorta.xlsx	15	2	Aorta	RNA	RNA	0.131568	0.189691	0.148876	0.541474	0.2224	0.367958
Commd2	281.344	x15m3	DESeq2_normalized-aorta.xlsx	15	3	Aorta	RNA	RNA	0.131568	0.189691	0.148876	0.541474	0.2224	0.367958
Commd2	260.407	x15m4	DESeq2_normalized-aorta.xlsx	15	4	Aorta	RNA	RNA	0.131568	0.189691	0.148876	0.541474	0.2224	0.367958
Commd2	270.162	x24m1	DESeq2_normalized-aorta.xlsx	24	1	Aorta	RNA	RNA	0.131568	0.189691	0.148876	0.541474	0.2224	0.367958
Commd2	266.424	x24m2	DESeq2_normalized-aorta.xlsx	24	2	Aorta	RNA	RNA	0.131568	0.189691	0.148876	0.541474	0.2224	0.367958
Commd2	271.047	x24m3	DESeq2_normalized-aorta.xlsx	24	3	Aorta	RNA	RNA	0.131568	0.189691	0.148876	0.541474	0.2224	0.367958
Commd2	268.345	x24m4	DESeq2_normalized-aorta.xlsx	24	4	Aorta	RNA	RNA	0.131568	0.189691	0.148876	0.541474	0.2224	0.367958
Commd2	274.851	x30m1	DESeq2_normalized-aorta.xlsx	30	1	Aorta	RNA	RNA	0.131568	0.189691	0.148876	0.541474	0.2224	0.367958
Commd2	238.274	x30m2	DESeq2_normalized-aorta.xlsx	30	2	Aorta	RNA	RNA	0.131568	0.189691	0.148876	0.541474	0.2224	0.367958
Commd2	272.513	x30m3	DESeq2_normalized-aorta.xlsx	30	3	Aorta	RNA	RNA	0.131568	0.189691	0.148876	0.541474	0.2224	0.367958
Commd2	255.724	x30m4	DESeq2_normalized-aorta.xlsx	30	4	Aorta	RNA	RNA	0.131568	0.189691	0.148876	0.541474	0.2224	0.367958
Commd3	1018.7	x6m1	DESeq2_normalized-aorta.xlsx	6	1	Aorta	RNA	RNA	0.243783	0.0972721	0.31678	0.148064	0.598278	0.0175213
Commd3	904.176	x6m2	DESeq2_normalized-aorta.xlsx	6	2	Aorta	RNA	RNA	0.243783	0.0972721	0.31678	0.148064	0.598278	0.0175213
Commd3	924.605	x6m3	DESeq2_normalized-aorta.xlsx	6	3	Aorta	RNA	RNA	0.243783	0.0972721	0.31678	0.148064	0.598278	0.0175213
Commd3	1093.13	x6m4	DESeq2_normalized-aorta.xlsx	6	4	Aorta	RNA	RNA	0.243783	0.0972721	0.31678	0.148064	0.598278	0.0175213
Commd3	1085.04	x15m1	DESeq2_normalized-aorta.xlsx	15	1	Aorta	RNA	RNA	0.243783	0.0972721	0.31678	0.148064	0.598278	0.0175213
Commd3	1093.93	x15m2	DESeq2_normalized-aorta.xlsx	15	2	Aorta	RNA	RNA	0.243783	0.0972721	0.31678	0.148064	0.598278	0.0175213
Commd3	1204.43	x15m3	DESeq2_normalized-aorta.xlsx	15	3	Aorta	RNA	RNA	0.243783	0.0972721	0.31678	0.148064	0.598278	0.0175213
Commd3	1279.31	x15m4	DESeq2_normalized-aorta.xlsx	15	4	Aorta	RNA	RNA	0.243783	0.0972721	0.31678	0.148064	0.598278	0.0175213
Commd3	1073.06	x24m1	DESeq2_normalized-aorta.xlsx	24	1	Aorta	RNA	RNA	0.243783	0.0972721	0.31678	0.148064	0.598278	0.0175213
Commd3	962.734	x24m2	DESeq2_normalized-aorta.xlsx	24	2	Aorta	RNA	RNA	0.243783	0.0972721	0.31678	0.148064	0.598278	0.0175213
Commd3	1201.98	x24m3	DESeq2_normalized-aorta.xlsx	24	3	Aorta	RNA	RNA	0.243783	0.0972721	0.31678	0.148064	0.598278	0.0175213
Commd3	975.708	x24m4	DESeq2_normalized-aorta.xlsx	24	4	Aorta	RNA	RNA	0.243783	0.0972721	0.31678	0.148064	0.598278	0.0175213
Commd3	1288.89	x30m1	DESeq2_normalized-aorta.xlsx	30	1	Aorta	RNA	RNA	0.243783	0.0972721	0.31678	0.148064	0.598278	0.0175213
Commd3	1194.56	x30m2	DESeq2_normalized-aorta.xlsx	30	2	Aorta	RNA	RNA	0.243783	0.0972721	0.31678	0.148064	0.598278	0.0175213
Commd3	1306.46	x30m3	DESeq2_normalized-aorta.xlsx	30	3	Aorta	RNA	RNA	0.243783	0.0972721	0.31678	0.148064	0.598278	0.0175213
Commd3	1109.77	x30m4	DESeq2_normalized-aorta.xlsx	30	4	Aorta	RNA	RNA	0.243783	0.0972721	0.31678	0.148064	0.598278	0.0175213
Commd4	464.253	x6m1	DESeq2_normalized-aorta.xlsx	6	1	Aorta	RNA	RNA	-0.0596646	0.0924152	0.139461	0.879612	0.743256	0.581725
Commd4	478.331	x6m2	DESeq2_normalized-aorta.xlsx	6	2	Aorta	RNA	RNA	-0.0596646	0.0924152	0.139461	0.879612	0.743256	0.581725
Commd4	370.82	x6m3	DESeq2_normalized-aorta.xlsx	6	3	Aorta	RNA	RNA	-0.0596646	0.0924152	0.139461	0.879612	0.743256	0.581725
Commd4	481.697	x6m4	DESeq2_normalized-aorta.xlsx	6	4	Aorta	RNA	RNA	-0.0596646	0.0924152	0.139461	0.879612	0.743256	0.581725
Commd4	474.329	x15m1	DESeq2_normalized-aorta.xlsx	15	1	Aorta	RNA	RNA	-0.0596646	0.0924152	0.139461	0.879612	0.743256	0.581725
Commd4	382.765	x15m2	DESeq2_normalized-aorta.xlsx	15	2	Aorta	RNA	RNA	-0.0596646	0.0924152	0.139461	0.879612	0.743256	0.581725
Commd4	519.672	x15m3	DESeq2_normalized-aorta.xlsx	15	3	Aorta	RNA	RNA	-0.0596646	0.0924152	0.139461	0.879612	0.743256	0.581725
Commd4	348.472	x15m4	DESeq2_normalized-aorta.xlsx	15	4	Aorta	RNA	RNA	-0.0596646	0.0924152	0.139461	0.879612	0.743256	0.581725
Commd4	482.499	x24m1	DESeq2_normalized-aorta.xlsx	24	1	Aorta	RNA	RNA	-0.0596646	0.0924152	0.139461	0.879612	0.743256	0.581725
Commd4	437.317	x24m2	DESeq2_normalized-aorta.xlsx	24	2	Aorta	RNA	RNA	-0.0596646	0.0924152	0.139461	0.879612	0.743256	0.581725
Commd4	438.02	x24m3	DESeq2_normalized-aorta.xlsx	24	3	Aorta	RNA	RNA	-0.0596646	0.0924152	0.139461	0.879612	0.743256	0.581725
Commd4	552.113	x24m4	DESeq2_normalized-aorta.xlsx	24	4	Aorta	RNA	RNA	-0.0596646	0.0924152	0.139461	0.879612	0.743256	0.581725
Commd4	486.048	x30m1	DESeq2_normalized-aorta.xlsx	30	1	Aorta	RNA	RNA	-0.0596646	0.0924152	0.139461	0.879612	0.743256	0.581725
Commd4	485.057	x30m2	DESeq2_normalized-aorta.xlsx	30	2	Aorta	RNA	RNA	-0.0596646	0.0924152	0.139461	0.879612	0.743256	0.581725
Commd4	491.211	x30m3	DESeq2_normalized-aorta.xlsx	30	3	Aorta	RNA	RNA	-0.0596646	0.0924152	0.139461	0.879612	0.743256	0.581725
Commd4	512.672	x30m4	DESeq2_normalized-aorta.xlsx	30	4	Aorta	RNA	RNA	-0.0596646	0.0924152	0.139461	0.879612	0.743256	0.581725
Commd5	169.784	x6m1	DESeq2_normalized-aorta.xlsx	6	1	Aorta	RNA	RNA	0.0103	0.415187	0.463872	0.987009	0.173588	0.110792
Commd5	124.056	x6m2	DESeq2_normalized-aorta.xlsx	6	2	Aorta	RNA	RNA	0.0103	0.415187	0.463872	0.987009	0.173588	0.110792
Commd5	86.1008	x6m3	DESeq2_normalized-aorta.xlsx	6	3	Aorta	RNA	RNA	0.0103	0.415187	0.463872	0.987009	0.173588	0.110792
Commd5	119.461	x6m4	DESeq2_normalized-aorta.xlsx	6	4	Aorta	RNA	RNA	0.0103	0.415187	0.463872	0.987009	0.173588	0.110792
Commd5	141.213	x15m1	DESeq2_normalized-aorta.xlsx	15	1	Aorta	RNA	RNA	0.0103	0.415187	0.463872	0.987009	0.173588	0.110792
Commd5	121.956	x15m2	DESeq2_normalized-aorta.xlsx	15	2	Aorta	RNA	RNA	0.0103	0.415187	0.463872	0.987009	0.173588	0.110792
Commd5	149.972	x15m3	DESeq2_normalized-aorta.xlsx	15	3	Aorta	RNA	RNA	0.0103	0.415187	0.463872	0.987009	0.173588	0.110792
Commd5	89.012	x15m4	DESeq2_normalized-aorta.xlsx	15	4	Aorta	RNA	RNA	0.0103	0.415187	0.463872	0.987009	0.173588	0.110792
Commd5	162.097	x24m1	DESeq2_normalized-aorta.xlsx	24	1	Aorta	RNA	RNA	0.0103	0.415187	0.463872	0.987009	0.173588	0.110792
Commd5	163.463	x24m2	DESeq2_normalized-aorta.xlsx	24	2	Aorta	RNA	RNA	0.0103	0.415187	0.463872	0.987009	0.173588	0.110792
Commd5	152.106	x24m3	DESeq2_normalized-aorta.xlsx	24	3	Aorta	RNA	RNA	0.0103	0.415187	0.463872	0.987009	0.173588	0.110792
Commd5	184.038	x24m4	DESeq2_normalized-aorta.xlsx	24	4	Aorta	RNA	RNA	0.0103	0.415187	0.463872	0.987009	0.173588	0.110792
Commd5	179.616	x30m1	DESeq2_normalized-aorta.xlsx	30	1	Aorta	RNA	RNA	0.0103	0.415187	0.463872	0.987009	0.173588	0.110792
Commd5	151.048	x30m2	DESeq2_normalized-aorta.xlsx	30	2	Aorta	RNA	RNA	0.0103	0.415187	0.463872	0.987009	0.173588	0.110792
Commd5	184.347	x30m3	DESeq2_normalized-aorta.xlsx	30	3	Aorta	RNA	RNA	0.0103	0.415187	0.463872	0.987009	0.173588	0.110792
Commd5	168.852	x30m4	DESeq2_normalized-aorta.xlsx	30	4	Aorta	RNA	RNA	0.0103	0.415187	0.463872	0.987009	0.173588	0.110792
Commd6	596.896	x6m1	DESeq2_normalized-aorta.xlsx	6	1	Aorta	RNA	RNA	0.121298	-0.026833	0.0929048	0.506358	0.894036	0.553877
Commd6	628.629	x6m2	DESeq2_normalized-aorta.xlsx	6	2	Aorta	RNA	RNA	0.121298	-0.026833	0.0929048	0.506358	0.894036	0.553877
Commd6	526.389	x6m3	DESeq2_normalized-aorta.xlsx	6	3	Aorta	RNA	RNA	0.121298	-0.026833	0.0929048	0.506358	0.894036	0.553877
Commd6	622.995	x6m4	DESeq2_normalized-aorta.xlsx	6	4	Aorta	RNA	RNA	0.121298	-0.026833	0.0929048	0.506358	0.894036	0.553877
Commd6	597.438	x15m1	DESeq2_normalized-aorta.xlsx	15	1	Aorta	RNA	RNA	0.121298	-0.026833	0.0929048	0.506358	0.894036	0.553877
Commd6	617.861	x15m2	DESeq2_normalized-aorta.xlsx	15	2	Aorta	RNA	RNA	0.121298	-0.026833	0.0929048	0.506358	0.894036	0.553877
Commd6	712.66	x15m3	DESeq2_normalized-aorta.xlsx	15	3	Aorta	RNA	RNA	0.121298	-0.026833	0.0929048	0.506358	0.894036	0.553877
Commd6	652.439	x15m4	DESeq2_normalized-aorta.xlsx	15	4	Aorta	RNA	RNA	0.121298	-0.026833	0.0929048	0.506358	0.894036	0.553877
Commd6	605.731	x24m1	DESeq2_normalized-aorta.xlsx	24	1	Aorta	RNA	RNA	0.121298	-0.026833	0.0929048	0.506358	0.894036	0.553877
Commd6	556.199	x24m2	DESeq2_normalized-aorta.xlsx	24	2	Aorta	RNA	RNA	0.121298	-0.026833	0.0929048	0.506358	0.894036	0.553877
Commd6	596.989	x24m3	DESeq2_normalized-aorta.xlsx	24	3	Aorta	RNA	RNA	0.121298	-0.026833	0.0929048	0.506358	0.894036	0.553877
Commd6	567.535	x24m4	DESeq2_normalized-aorta.xlsx	24	4	Aorta	RNA	RNA	0.121298	-0.026833	0.0929048	0.506358	0.894036	0.553877
Commd6	646.419	x30m1	DESeq2_normalized-aorta.xlsx	30	1	Aorta	RNA	RNA	0.121298	-0.026833	0.0929048	0.506358	0.894036	0.553877
Commd6	616.958	x30m2	DESeq2_normalized-aorta.xlsx	30	2	Aorta	RNA	RNA	0.121298	-0.026833	0.0929048	0.506358	0.894036	0.553877
Commd6	677.848	x30m3	DESeq2_normalized-aorta.xlsx	30	3	Aorta	RNA	RNA	0.121298	-0.026833	0.0929048	0.506358	0.894036	0.553877
Commd6	583.639	x30m4	DESeq2_normalized-aorta.xlsx	30	4	Aorta	RNA	RNA	0.121298	-0.026833	0.0929048	0.506358	0.894036	0.553877
Commd7	384.667	x6m1	DESeq2_normalized-aorta.xlsx	6	1	Aorta	RNA	RNA	0.0105123	-0.0979431	0.0825366	0.973019	0.564087	0.640983
Commd7	385.289	x6m2	DESeq2_normalized-aorta.xlsx	6	2	Aorta	RNA	RNA	0.0105123	-0.0979431	0.0825366	0.973019	0.564087	0.640983
Commd7	317.986	x6m3	DESeq2_normalized-aorta.xlsx	6	3	Aorta	RNA	RNA	0.0105123	-0.0979431	0.0825366	0.973019	0.564087	0.640983
Commd7	364.805	x6m4	DESeq2_normalized-aorta.xlsx	6	4	Aorta	RNA	RNA	0.0105123	-0.0979431	0.0825366	0.973019	0.564087	0.640983
Commd7	386.222	x15m1	DESeq2_normalized-aorta.xlsx	15	1	Aorta	RNA	RNA	0.0105123	-0.0979431	0.0825366	0.973019	0.564087	0.640983
Commd7	365.868	x15m2	DESeq2_normalized-aorta.xlsx	15	2	Aorta	RNA	RNA	0.0105123	-0.0979431	0.0825366	0.973019	0.564087	0.640983
Commd7	353.423	x15m3	DESeq2_normalized-aorta.xlsx	15	3	Aorta	RNA	RNA	0.0105123	-0.0979431	0.0825366	0.973019	0.564087	0.640983
Commd7	354.154	x15m4	DESeq2_normalized-aorta.xlsx	15	4	Aorta	RNA	RNA	0.0105123	-0.0979431	0.0825366	0.973019	0.564087	0.640983
Commd7	366.851	x24m1	DESeq2_normalized-aorta.xlsx	24	1	Aorta	RNA	RNA	0.0105123	-0.0979431	0.0825366	0.973019	0.564087	0.640983
Commd7	317.373	x24m2	DESeq2_normalized-aorta.xlsx	24	2	Aorta	RNA	RNA	0.0105123	-0.0979431	0.0825366	0.973019	0.564087	0.640983
Commd7	340.81	x24m3	DESeq2_normalized-aorta.xlsx	24	3	Aorta	RNA	RNA	0.0105123	-0.0979431	0.0825366	0.973019	0.564087	0.640983
Commd7	326.95	x24m4	DESeq2_normalized-aorta.xlsx	24	4	Aorta	RNA	RNA	0.0105123	-0.0979431	0.0825366	0.973019	0.564087	0.640983
Commd7	396.24	x30m1	DESeq2_normalized-aorta.xlsx	30	1	Aorta	RNA	RNA	0.0105123	-0.0979431	0.0825366	0.973019	0.564087	0.640983
Commd7	401.023	x30m2	DESeq2_normalized-aorta.xlsx	30	2	Aorta	RNA	RNA	0.0105123	-0.0979431	0.0825366	0.973019	0.564087	0.640983
Commd7	357.244	x30m3	DESeq2_normalized-aorta.xlsx	30	3	Aorta	RNA	RNA	0.0105123	-0.0979431	0.0825366	0.973019	0.564087	0.640983
Commd7	374.41	x30m4	DESeq2_normalized-aorta.xlsx	30	4	Aorta	RNA	RNA	0.0105123	-0.0979431	0.0825366	0.973019	0.564087	0.640983
Commd8	404.563	x6m1	DESeq2_normalized-aorta.xlsx	6	1	Aorta	RNA	RNA	0.146369	0.0303589	0.15576	0.409999	0.882873	0.277789
Commd8	375.746	x6m2	DESeq2_normalized-aorta.xlsx	6	2	Aorta	RNA	RNA	0.146369	0.0303589	0.15576	0.409999	0.882873	0.277789
Commd8	428.547	x6m3	DESeq2_normalized-aorta.xlsx	6	3	Aorta	RNA	RNA	0.146369	0.0303589	0.15576	0.409999	0.882873	0.277789
Commd8	452.153	x6m4	DESeq2_normalized-aorta.xlsx	6	4	Aorta	RNA	RNA	0.146369	0.0303589	0.15576	0.409999	0.882873	0.277789
Commd8	435.707	x15m1	DESeq2_normalized-aorta.xlsx	15	1	Aorta	RNA	RNA	0.146369	0.0303589	0.15576	0.409999	0.882873	0.277789
Commd8	454.763	x15m2	DESeq2_normalized-aorta.xlsx	15	2	Aorta	RNA	RNA	0.146369	0.0303589	0.15576	0.409999	0.882873	0.277789
Commd8	466.193	x15m3	DESeq2_normalized-aorta.xlsx	15	3	Aorta	RNA	RNA	0.146369	0.0303589	0.15576	0.409999	0.882873	0.277789
Commd8	481.043	x15m4	DESeq2_normalized-aorta.xlsx	15	4	Aorta	RNA	RNA	0.146369	0.0303589	0.15576	0.409999	0.882873	0.277789
Commd8	419.935	x24m1	DESeq2_normalized-aorta.xlsx	24	1	Aorta	RNA	RNA	0.146369	0.0303589	0.15576	0.409999	0.882873	0.277789
Commd8	428.825	x24m2	DESeq2_normalized-aorta.xlsx	24	2	Aorta	RNA	RNA	0.146369	0.0303589	0.15576	0.409999	0.882873	0.277789
Commd8	411.716	x24m3	DESeq2_normalized-aorta.xlsx	24	3	Aorta	RNA	RNA	0.146369	0.0303589	0.15576	0.409999	0.882873	0.277789
Commd8	435.933	x24m4	DESeq2_normalized-aorta.xlsx	24	4	Aorta	RNA	RNA	0.146369	0.0303589	0.15576	0.409999	0.882873	0.277789
Commd8	462.362	x30m1	DESeq2_normalized-aorta.xlsx	30	1	Aorta	RNA	RNA	0.146369	0.0303589	0.15576	0.409999	0.882873	0.277789
Commd8	525.478	x30m2	DESeq2_normalized-aorta.xlsx	30	2	Aorta	RNA	RNA	0.146369	0.0303589	0.15576	0.409999	0.882873	0.277789
Commd8	441.975	x30m3	DESeq2_normalized-aorta.xlsx	30	3	Aorta	RNA	RNA	0.146369	0.0303589	0.15576	0.409999	0.882873	0.277789
Commd8	418.458	x30m4	DESeq2_normalized-aorta.xlsx	30	4	Aorta	RNA	RNA	0.146369	0.0303589	0.15576	0.409999	0.882873	0.277789
Commd9	237.432	x6m1	DESeq2_normalized-aorta.xlsx	6	1	Aorta	RNA	RNA	0.101379	0.0975776	0.224445	0.74879	0.696105	0.254079
Commd9	266.004	x6m2	DESeq2_normalized-aorta.xlsx	6	2	Aorta	RNA	RNA	0.101379	0.0975776	0.224445	0.74879	0.696105	0.254079
Commd9	215.252	x6m3	DESeq2_normalized-aorta.xlsx	6	3	Aorta	RNA	RNA	0.101379	0.0975776	0.224445	0.74879	0.696105	0.254079
Commd9	285.165	x6m4	DESeq2_normalized-aorta.xlsx	6	4	Aorta	RNA	RNA	0.101379	0.0975776	0.224445	0.74879	0.696105	0.254079
Commd9	286.046	x15m1	DESeq2_normalized-aorta.xlsx	15	1	Aorta	RNA	RNA	0.101379	0.0975776	0.224445	0.74879	0.696105	0.254079
Commd9	238.769	x15m2	DESeq2_normalized-aorta.xlsx	15	2	Aorta	RNA	RNA	0.101379	0.0975776	0.224445	0.74879	0.696105	0.254079
Commd9	303.433	x15m3	DESeq2_normalized-aorta.xlsx	15	3	Aorta	RNA	RNA	0.101379	0.0975776	0.224445	0.74879	0.696105	0.254079
Commd9	250.938	x15m4	DESeq2_normalized-aorta.xlsx	15	4	Aorta	RNA	RNA	0.101379	0.0975776	0.224445	0.74879	0.696105	0.254079
Commd9	292.912	x24m1	DESeq2_normalized-aorta.xlsx	24	1	Aorta	RNA	RNA	0.101379	0.0975776	0.224445	0.74879	0.696105	0.254079
Commd9	236.703	x24m2	DESeq2_normalized-aorta.xlsx	24	2	Aorta	RNA	RNA	0.101379	0.0975776	0.224445	0.74879	0.696105	0.254079
Commd9	279.052	x24m3	DESeq2_normalized-aorta.xlsx	24	3	Aorta	RNA	RNA	0.101379	0.0975776	0.224445	0.74879	0.696105	0.254079
Commd9	262.177	x24m4	DESeq2_normalized-aorta.xlsx	24	4	Aorta	RNA	RNA	0.101379	0.0975776	0.224445	0.74879	0.696105	0.254079
Commd9	321.236	x30m1	DESeq2_normalized-aorta.xlsx	30	1	Aorta	RNA	RNA	0.101379	0.0975776	0.224445	0.74879	0.696105	0.254079
Commd9	275.504	x30m2	DESeq2_normalized-aorta.xlsx	30	2	Aorta	RNA	RNA	0.101379	0.0975776	0.224445	0.74879	0.696105	0.254079
Commd9	286.253	x30m3	DESeq2_normalized-aorta.xlsx	30	3	Aorta	RNA	RNA	0.101379	0.0975776	0.224445	0.74879	0.696105	0.254079
Commd9	281.419	x30m4	DESeq2_normalized-aorta.xlsx	30	4	Aorta	RNA	RNA	0.101379	0.0975776	0.224445	0.74879	0.696105	0.254079
Comp	99.4827	x6m1	DESeq2_normalized-aorta.xlsx	6	1	Aorta	RNA	RNA	-0.217409	0.0795281	0.334023	0.730931	0.891935	0.443113
Comp	137.177	x6m2	DESeq2_normalized-aorta.xlsx	6	2	Aorta	RNA	RNA	-0.217409	0.0795281	0.334023	0.730931	0.891935	0.443113
Comp	242.648	x6m3	DESeq2_normalized-aorta.xlsx	6	3	Aorta	RNA	RNA	-0.217409	0.0795281	0.334023	0.730931	0.891935	0.443113
Comp	145.151	x6m4	DESeq2_normalized-aorta.xlsx	6	4	Aorta	RNA	RNA	-0.217409	0.0795281	0.334023	0.730931	0.891935	0.443113
Comp	132.764	x15m1	DESeq2_normalized-aorta.xlsx	15	1	Aorta	RNA	RNA	-0.217409	0.0795281	0.334023	0.730931	0.891935	0.443113
Comp	170.444	x15m2	DESeq2_normalized-aorta.xlsx	15	2	Aorta	RNA	RNA	-0.217409	0.0795281	0.334023	0.730931	0.891935	0.443113
Comp	94.1688	x15m3	DESeq2_normalized-aorta.xlsx	15	3	Aorta	RNA	RNA	-0.217409	0.0795281	0.334023	0.730931	0.891935	0.443113
Comp	140.147	x15m4	DESeq2_normalized-aorta.xlsx	15	4	Aorta	RNA	RNA	-0.217409	0.0795281	0.334023	0.730931	0.891935	0.443113
Comp	182.004	x24m1	DESeq2_normalized-aorta.xlsx	24	1	Aorta	RNA	RNA	-0.217409	0.0795281	0.334023	0.730931	0.891935	0.443113
Comp	193.184	x24m2	DESeq2_normalized-aorta.xlsx	24	2	Aorta	RNA	RNA	-0.217409	0.0795281	0.334023	0.730931	0.891935	0.443113
Comp	126.946	x24m3	DESeq2_normalized-aorta.xlsx	24	3	Aorta	RNA	RNA	-0.217409	0.0795281	0.334023	0.730931	0.891935	0.443113
Comp	160.39	x24m4	DESeq2_normalized-aorta.xlsx	24	4	Aorta	RNA	RNA	-0.217409	0.0795281	0.334023	0.730931	0.891935	0.443113
Comp	166.293	x30m1	DESeq2_normalized-aorta.xlsx	30	1	Aorta	RNA	RNA	-0.217409	0.0795281	0.334023	0.730931	0.891935	0.443113
Comp	194.661	x30m2	DESeq2_normalized-aorta.xlsx	30	2	Aorta	RNA	RNA	-0.217409	0.0795281	0.334023	0.730931	0.891935	0.443113
Comp	210.682	x30m3	DESeq2_normalized-aorta.xlsx	30	3	Aorta	RNA	RNA	-0.217409	0.0795281	0.334023	0.730931	0.891935	0.443113
Comp	221.465	x30m4	DESeq2_normalized-aorta.xlsx	30	4	Aorta	RNA	RNA	-0.217409	0.0795281	0.334023	0.730931	0.891935	0.443113
Comt	2607.77	x6m1	DESeq2_normalized-aorta.xlsx	6	1	Aorta	RNA	RNA	0.504805	0.214769	0.255391	0.06396	0.458303	0.358105
Comt	2042.15	x6m2	DESeq2_normalized-aorta.xlsx	6	2	Aorta	RNA	RNA	0.504805	0.214769	0.255391	0.06396	0.458303	0.358105
Comt	1910.85	x6m3	DESeq2_normalized-aorta.xlsx	6	3	Aorta	RNA	RNA	0.504805	0.214769	0.255391	0.06396	0.458303	0.358105
Comt	2614.01	x6m4	DESeq2_normalized-aorta.xlsx	6	4	Aorta	RNA	RNA	0.504805	0.214769	0.255391	0.06396	0.458303	0.358105
Comt	3508.59	x15m1	DESeq2_normalized-aorta.xlsx	15	1	Aorta	RNA	RNA	0.504805	0.214769	0.255391	0.06396	0.458303	0.358105
Comt	2495.69	x15m2	DESeq2_normalized-aorta.xlsx	15	2	Aorta	RNA	RNA	0.504805	0.214769	0.255391	0.06396	0.458303	0.358105
Comt	4153.89	x15m3	DESeq2_normalized-aorta.xlsx	15	3	Aorta	RNA	RNA	0.504805	0.214769	0.255391	0.06396	0.458303	0.358105
Comt	2861.64	x15m4	DESeq2_normalized-aorta.xlsx	15	4	Aorta	RNA	RNA	0.504805	0.214769	0.255391	0.06396	0.458303	0.358105
Comt	3256.16	x24m1	DESeq2_normalized-aorta.xlsx	24	1	Aorta	RNA	RNA	0.504805	0.214769	0.255391	0.06396	0.458303	0.358105
Comt	2603.73	x24m2	DESeq2_normalized-aorta.xlsx	24	2	Aorta	RNA	RNA	0.504805	0.214769	0.255391	0.06396	0.458303	0.358105
Comt	2385.67	x24m3	DESeq2_normalized-aorta.xlsx	24	3	Aorta	RNA	RNA	0.504805	0.214769	0.255391	0.06396	0.458303	0.358105
Comt	2397.63	x24m4	DESeq2_normalized-aorta.xlsx	24	4	Aorta	RNA	RNA	0.504805	0.214769	0.255391	0.06396	0.458303	0.358105
Comt	3053.47	x30m1	DESeq2_normalized-aorta.xlsx	30	1	Aorta	RNA	RNA	0.504805	0.214769	0.255391	0.06396	0.458303	0.358105
Comt	2365.72	x30m2	DESeq2_normalized-aorta.xlsx	30	2	Aorta	RNA	RNA	0.504805	0.214769	0.255391	0.06396	0.458303	0.358105
Comt	2857.95	x30m3	DESeq2_normalized-aorta.xlsx	30	3	Aorta	RNA	RNA	0.504805	0.214769	0.255391	0.06396	0.458303	0.358105
Comt	2668.59	x30m4	DESeq2_normalized-aorta.xlsx	30	4	Aorta	RNA	RNA	0.504805	0.214769	0.255391	0.06396	0.458303	0.358105
Comtd1	187.028	x6m1	DESeq2_normalized-aorta.xlsx	6	1	Aorta	RNA	RNA	0.0133541	0.354915	0.361026	0.979002	0.118803	0.10691
Comtd1	175.348	x6m2	DESeq2_normalized-aorta.xlsx	6	2	Aorta	RNA	RNA	0.0133541	0.354915	0.361026	0.979002	0.118803	0.10691
Comtd1	121.324	x6m3	DESeq2_normalized-aorta.xlsx	6	3	Aorta	RNA	RNA	0.0133541	0.354915	0.361026	0.979002	0.118803	0.10691
Comtd1	208.093	x6m4	DESeq2_normalized-aorta.xlsx	6	4	Aorta	RNA	RNA	0.0133541	0.354915	0.361026	0.979002	0.118803	0.10691
Comtd1	167.765	x15m1	DESeq2_normalized-aorta.xlsx	15	1	Aorta	RNA	RNA	0.0133541	0.354915	0.361026	0.979002	0.118803	0.10691
Comtd1	176.322	x15m2	DESeq2_normalized-aorta.xlsx	15	2	Aorta	RNA	RNA	0.0133541	0.354915	0.361026	0.979002	0.118803	0.10691
Comtd1	194.15	x15m3	DESeq2_normalized-aorta.xlsx	15	3	Aorta	RNA	RNA	0.0133541	0.354915	0.361026	0.979002	0.118803	0.10691
Comtd1	156.244	x15m4	DESeq2_normalized-aorta.xlsx	15	4	Aorta	RNA	RNA	0.0133541	0.354915	0.361026	0.979002	0.118803	0.10691
Comtd1	208.546	x24m1	DESeq2_normalized-aorta.xlsx	24	1	Aorta	RNA	RNA	0.0133541	0.354915	0.361026	0.979002	0.118803	0.10691
Comtd1	198.491	x24m2	DESeq2_normalized-aorta.xlsx	24	2	Aorta	RNA	RNA	0.0133541	0.354915	0.361026	0.979002	0.118803	0.10691
Comtd1	216.151	x24m3	DESeq2_normalized-aorta.xlsx	24	3	Aorta	RNA	RNA	0.0133541	0.354915	0.361026	0.979002	0.118803	0.10691
Comtd1	256.008	x24m4	DESeq2_normalized-aorta.xlsx	24	4	Aorta	RNA	RNA	0.0133541	0.354915	0.361026	0.979002	0.118803	0.10691
Comtd1	221.559	x30m1	DESeq2_normalized-aorta.xlsx	30	1	Aorta	RNA	RNA	0.0133541	0.354915	0.361026	0.979002	0.118803	0.10691
Comtd1	214.872	x30m2	DESeq2_normalized-aorta.xlsx	30	2	Aorta	RNA	RNA	0.0133541	0.354915	0.361026	0.979002	0.118803	0.10691
Comtd1	211.827	x30m3	DESeq2_normalized-aorta.xlsx	30	3	Aorta	RNA	RNA	0.0133541	0.354915	0.361026	0.979002	0.118803	0.10691
Comtd1	234.924	x30m4	DESeq2_normalized-aorta.xlsx	30	4	Aorta	RNA	RNA	0.0133541	0.354915	0.361026	0.979002	0.118803	0.10691
Cop1	829.023	x6m1	DESeq2_normalized-aorta.xlsx	6	1	Aorta	RNA	RNA	0.11901	-0.103882	-0.0246791	0.67905	0.65815	0.933077
Cop1	871.97	x6m2	DESeq2_normalized-aorta.xlsx	6	2	Aorta	RNA	RNA	0.11901	-0.103882	-0.0246791	0.67905	0.65815	0.933077
Cop1	1110.5	x6m3	DESeq2_normalized-aorta.xlsx	6	3	Aorta	RNA	RNA	0.11901	-0.103882	-0.0246791	0.67905	0.65815	0.933077
Cop1	1050.74	x6m4	DESeq2_normalized-aorta.xlsx	6	4	Aorta	RNA	RNA	0.11901	-0.103882	-0.0246791	0.67905	0.65815	0.933077
Cop1	931.762	x15m1	DESeq2_normalized-aorta.xlsx	15	1	Aorta	RNA	RNA	0.11901	-0.103882	-0.0246791	0.67905	0.65815	0.933077
Cop1	1017.52	x15m2	DESeq2_normalized-aorta.xlsx	15	2	Aorta	RNA	RNA	0.11901	-0.103882	-0.0246791	0.67905	0.65815	0.933077
Cop1	995.166	x15m3	DESeq2_normalized-aorta.xlsx	15	3	Aorta	RNA	RNA	0.11901	-0.103882	-0.0246791	0.67905	0.65815	0.933077
Cop1	1250.9	x15m4	DESeq2_normalized-aorta.xlsx	15	4	Aorta	RNA	RNA	0.11901	-0.103882	-0.0246791	0.67905	0.65815	0.933077
Cop1	931.821	x24m1	DESeq2_normalized-aorta.xlsx	24	1	Aorta	RNA	RNA	0.11901	-0.103882	-0.0246791	0.67905	0.65815	0.933077
Cop1	930.891	x24m2	DESeq2_normalized-aorta.xlsx	24	2	Aorta	RNA	RNA	0.11901	-0.103882	-0.0246791	0.67905	0.65815	0.933077
Cop1	936.655	x24m3	DESeq2_normalized-aorta.xlsx	24	3	Aorta	RNA	RNA	0.11901	-0.103882	-0.0246791	0.67905	0.65815	0.933077
Cop1	797.839	x24m4	DESeq2_normalized-aorta.xlsx	24	4	Aorta	RNA	RNA	0.11901	-0.103882	-0.0246791	0.67905	0.65815	0.933077
Cop1	938.541	x30m1	DESeq2_normalized-aorta.xlsx	30	1	Aorta	RNA	RNA	0.11901	-0.103882	-0.0246791	0.67905	0.65815	0.933077
Cop1	999.898	x30m2	DESeq2_normalized-aorta.xlsx	30	2	Aorta	RNA	RNA	0.11901	-0.103882	-0.0246791	0.67905	0.65815	0.933077
Cop1	1014.48	x30m3	DESeq2_normalized-aorta.xlsx	30	3	Aorta	RNA	RNA	0.11901	-0.103882	-0.0246791	0.67905	0.65815	0.933077
Cop1	846.705	x30m4	DESeq2_normalized-aorta.xlsx	30	4	Aorta	RNA	RNA	0.11901	-0.103882	-0.0246791	0.67905	0.65815	0.933077
Copa	2457.89	x6m1	DESeq2_normalized-aorta.xlsx	6	1	Aorta	RNA	RNA	-0.0257451	0.200693	-0.0514688	0.911144	0.0654449	0.749788
Copa	2745.93	x6m2	DESeq2_normalized-aorta.xlsx	6	2	Aorta	RNA	RNA	-0.0257451	0.200693	-0.0514688	0.911144	0.0654449	0.749788
Copa	3122.13	x6m3	DESeq2_normalized-aorta.xlsx	6	3	Aorta	RNA	RNA	-0.0257451	0.200693	-0.0514688	0.911144	0.0654449	0.749788
Copa	2763.01	x6m4	DESeq2_normalized-aorta.xlsx	6	4	Aorta	RNA	RNA	-0.0257451	0.200693	-0.0514688	0.911144	0.0654449	0.749788
Copa	2581.66	x15m1	DESeq2_normalized-aorta.xlsx	15	1	Aorta	RNA	RNA	-0.0257451	0.200693	-0.0514688	0.911144	0.0654449	0.749788
Copa	2794.7	x15m2	DESeq2_normalized-aorta.xlsx	15	2	Aorta	RNA	RNA	-0.0257451	0.200693	-0.0514688	0.911144	0.0654449	0.749788
Copa	2687.88	x15m3	DESeq2_normalized-aorta.xlsx	15	3	Aorta	RNA	RNA	-0.0257451	0.200693	-0.0514688	0.911144	0.0654449	0.749788
Copa	2832.29	x15m4	DESeq2_normalized-aorta.xlsx	15	4	Aorta	RNA	RNA	-0.0257451	0.200693	-0.0514688	0.911144	0.0654449	0.749788
Copa	3283.65	x24m1	DESeq2_normalized-aorta.xlsx	24	1	Aorta	RNA	RNA	-0.0257451	0.200693	-0.0514688	0.911144	0.0654449	0.749788
Copa	3073.96	x24m2	DESeq2_normalized-aorta.xlsx	24	2	Aorta	RNA	RNA	-0.0257451	0.200693	-0.0514688	0.911144	0.0654449	0.749788
Copa	3085.59	x24m3	DESeq2_normalized-aorta.xlsx	24	3	Aorta	RNA	RNA	-0.0257451	0.200693	-0.0514688	0.911144	0.0654449	0.749788
Copa	3308.57	x24m4	DESeq2_normalized-aorta.xlsx	24	4	Aorta	RNA	RNA	-0.0257451	0.200693	-0.0514688	0.911144	0.0654449	0.749788
Copa	2803.29	x30m1	DESeq2_normalized-aorta.xlsx	30	1	Aorta	RNA	RNA	-0.0257451	0.200693	-0.0514688	0.911144	0.0654449	0.749788
Copa	2827.37	x30m2	DESeq2_normalized-aorta.xlsx	30	2	Aorta	RNA	RNA	-0.0257451	0.200693	-0.0514688	0.911144	0.0654449	0.749788
Copa	2446.89	x30m3	DESeq2_normalized-aorta.xlsx	30	3	Aorta	RNA	RNA	-0.0257451	0.200693	-0.0514688	0.911144	0.0654449	0.749788
Copa	2623.32	x30m4	DESeq2_normalized-aorta.xlsx	30	4	Aorta	RNA	RNA	-0.0257451	0.200693	-0.0514688	0.911144	0.0654449	0.749788
Copb1	1443.16	x6m1	DESeq2_normalized-aorta.xlsx	6	1	Aorta	RNA	RNA	-0.091424	0.0996594	-0.0707367	0.786203	0.693817	0.798523
Copb1	1601.99	x6m2	DESeq2_normalized-aorta.xlsx	6	2	Aorta	RNA	RNA	-0.091424	0.0996594	-0.0707367	0.786203	0.693817	0.798523
Copb1	2038.04	x6m3	DESeq2_normalized-aorta.xlsx	6	3	Aorta	RNA	RNA	-0.091424	0.0996594	-0.0707367	0.786203	0.693817	0.798523
Copb1	1870.27	x6m4	DESeq2_normalized-aorta.xlsx	6	4	Aorta	RNA	RNA	-0.091424	0.0996594	-0.0707367	0.786203	0.693817	0.798523
Copb1	1303.5	x15m1	DESeq2_normalized-aorta.xlsx	15	1	Aorta	RNA	RNA	-0.091424	0.0996594	-0.0707367	0.786203	0.693817	0.798523
Copb1	1597.18	x15m2	DESeq2_normalized-aorta.xlsx	15	2	Aorta	RNA	RNA	-0.091424	0.0996594	-0.0707367	0.786203	0.693817	0.798523
Copb1	1661.32	x15m3	DESeq2_normalized-aorta.xlsx	15	3	Aorta	RNA	RNA	-0.091424	0.0996594	-0.0707367	0.786203	0.693817	0.798523
Copb1	1964.89	x15m4	DESeq2_normalized-aorta.xlsx	15	4	Aorta	RNA	RNA	-0.091424	0.0996594	-0.0707367	0.786203	0.693817	0.798523
Copb1	1710.08	x24m1	DESeq2_normalized-aorta.xlsx	24	1	Aorta	RNA	RNA	-0.091424	0.0996594	-0.0707367	0.786203	0.693817	0.798523
Copb1	1839.49	x24m2	DESeq2_normalized-aorta.xlsx	24	2	Aorta	RNA	RNA	-0.091424	0.0996594	-0.0707367	0.786203	0.693817	0.798523
Copb1	1858.44	x24m3	DESeq2_normalized-aorta.xlsx	24	3	Aorta	RNA	RNA	-0.091424	0.0996594	-0.0707367	0.786203	0.693817	0.798523
Copb1	2047.03	x24m4	DESeq2_normalized-aorta.xlsx	24	4	Aorta	RNA	RNA	-0.091424	0.0996594	-0.0707367	0.786203	0.693817	0.798523
Copb1	1650.1	x30m1	DESeq2_normalized-aorta.xlsx	30	1	Aorta	RNA	RNA	-0.091424	0.0996594	-0.0707367	0.786203	0.693817	0.798523
Copb1	1735.99	x30m2	DESeq2_normalized-aorta.xlsx	30	2	Aorta	RNA	RNA	-0.091424	0.0996594	-0.0707367	0.786203	0.693817	0.798523
Copb1	1599.58	x30m3	DESeq2_normalized-aorta.xlsx	30	3	Aorta	RNA	RNA	-0.091424	0.0996594	-0.0707367	0.786203	0.693817	0.798523
Copb1	1638.35	x30m4	DESeq2_normalized-aorta.xlsx	30	4	Aorta	RNA	RNA	-0.091424	0.0996594	-0.0707367	0.786203	0.693817	0.798523
Copb2	1488.26	x6m1	DESeq2_normalized-aorta.xlsx	6	1	Aorta	RNA	RNA	0.0494121	0.148399	-0.00196053	0.82472	0.254563	0.993295
Copb2	1407.56	x6m2	DESeq2_normalized-aorta.xlsx	6	2	Aorta	RNA	RNA	0.0494121	0.148399	-0.00196053	0.82472	0.254563	0.993295
Copb2	1772.89	x6m3	DESeq2_normalized-aorta.xlsx	6	3	Aorta	RNA	RNA	0.0494121	0.148399	-0.00196053	0.82472	0.254563	0.993295
Copb2	1505.46	x6m4	DESeq2_normalized-aorta.xlsx	6	4	Aorta	RNA	RNA	0.0494121	0.148399	-0.00196053	0.82472	0.254563	0.993295
Copb2	1566.61	x15m1	DESeq2_normalized-aorta.xlsx	15	1	Aorta	RNA	RNA	0.0494121	0.148399	-0.00196053	0.82472	0.254563	0.993295
Copb2	1517.84	x15m2	DESeq2_normalized-aorta.xlsx	15	2	Aorta	RNA	RNA	0.0494121	0.148399	-0.00196053	0.82472	0.254563	0.993295
Copb2	1586.92	x15m3	DESeq2_normalized-aorta.xlsx	15	3	Aorta	RNA	RNA	0.0494121	0.148399	-0.00196053	0.82472	0.254563	0.993295
Copb2	1725.32	x15m4	DESeq2_normalized-aorta.xlsx	15	4	Aorta	RNA	RNA	0.0494121	0.148399	-0.00196053	0.82472	0.254563	0.993295
Copb2	1697.75	x24m1	DESeq2_normalized-aorta.xlsx	24	1	Aorta	RNA	RNA	0.0494121	0.148399	-0.00196053	0.82472	0.254563	0.993295
Copb2	1730.16	x24m2	DESeq2_normalized-aorta.xlsx	24	2	Aorta	RNA	RNA	0.0494121	0.148399	-0.00196053	0.82472	0.254563	0.993295
Copb2	1764.66	x24m3	DESeq2_normalized-aorta.xlsx	24	3	Aorta	RNA	RNA	0.0494121	0.148399	-0.00196053	0.82472	0.254563	0.993295
Copb2	1658.4	x24m4	DESeq2_normalized-aorta.xlsx	24	4	Aorta	RNA	RNA	0.0494121	0.148399	-0.00196053	0.82472	0.254563	0.993295
Copb2	1540.55	x30m1	DESeq2_normalized-aorta.xlsx	30	1	Aorta	RNA	RNA	0.0494121	0.148399	-0.00196053	0.82472	0.254563	0.993295
Copb2	1688.13	x30m2	DESeq2_normalized-aorta.xlsx	30	2	Aorta	RNA	RNA	0.0494121	0.148399	-0.00196053	0.82472	0.254563	0.993295
Copb2	1535.46	x30m3	DESeq2_normalized-aorta.xlsx	30	3	Aorta	RNA	RNA	0.0494121	0.148399	-0.00196053	0.82472	0.254563	0.993295
Copb2	1405.87	x30m4	DESeq2_normalized-aorta.xlsx	30	4	Aorta	RNA	RNA	0.0494121	0.148399	-0.00196053	0.82472	0.254563	0.993295
Cope	1265.42	x6m1	DESeq2_normalized-aorta.xlsx	6	1	Aorta	RNA	RNA	-0.10277	0.068039	0.0807163	0.698696	0.764167	0.716053
Cope	1254.87	x6m2	DESeq2_normalized-aorta.xlsx	6	2	Aorta	RNA	RNA	-0.10277	0.068039	0.0807163	0.698696	0.764167	0.716053
Cope	991.137	x6m3	DESeq2_normalized-aorta.xlsx	6	3	Aorta	RNA	RNA	-0.10277	0.068039	0.0807163	0.698696	0.764167	0.716053
Cope	1194.61	x6m4	DESeq2_normalized-aorta.xlsx	6	4	Aorta	RNA	RNA	-0.10277	0.068039	0.0807163	0.698696	0.764167	0.716053
Cope	1174.36	x15m1	DESeq2_normalized-aorta.xlsx	15	1	Aorta	RNA	RNA	-0.10277	0.068039	0.0807163	0.698696	0.764167	0.716053
Cope	1073.36	x15m2	DESeq2_normalized-aorta.xlsx	15	2	Aorta	RNA	RNA	-0.10277	0.068039	0.0807163	0.698696	0.764167	0.716053
Cope	1259.07	x15m3	DESeq2_normalized-aorta.xlsx	15	3	Aorta	RNA	RNA	-0.10277	0.068039	0.0807163	0.698696	0.764167	0.716053
Cope	876.863	x15m4	DESeq2_normalized-aorta.xlsx	15	4	Aorta	RNA	RNA	-0.10277	0.068039	0.0807163	0.698696	0.764167	0.716053
Cope	1267.39	x24m1	DESeq2_normalized-aorta.xlsx	24	1	Aorta	RNA	RNA	-0.10277	0.068039	0.0807163	0.698696	0.764167	0.716053
Cope	1180.33	x24m2	DESeq2_normalized-aorta.xlsx	24	2	Aorta	RNA	RNA	-0.10277	0.068039	0.0807163	0.698696	0.764167	0.716053
Cope	1196.26	x24m3	DESeq2_normalized-aorta.xlsx	24	3	Aorta	RNA	RNA	-0.10277	0.068039	0.0807163	0.698696	0.764167	0.716053
Cope	1284.15	x24m4	DESeq2_normalized-aorta.xlsx	24	4	Aorta	RNA	RNA	-0.10277	0.068039	0.0807163	0.698696	0.764167	0.716053
Cope	1200.07	x30m1	DESeq2_normalized-aorta.xlsx	30	1	Aorta	RNA	RNA	-0.10277	0.068039	0.0807163	0.698696	0.764167	0.716053
Cope	1270.08	x30m2	DESeq2_normalized-aorta.xlsx	30	2	Aorta	RNA	RNA	-0.10277	0.068039	0.0807163	0.698696	0.764167	0.716053
Cope	1253.79	x30m3	DESeq2_normalized-aorta.xlsx	30	3	Aorta	RNA	RNA	-0.10277	0.068039	0.0807163	0.698696	0.764167	0.716053
Cope	1250.48	x30m4	DESeq2_normalized-aorta.xlsx	30	4	Aorta	RNA	RNA	-0.10277	0.068039	0.0807163	0.698696	0.764167	0.716053
Copg1	1240.22	x6m1	DESeq2_normalized-aorta.xlsx	6	1	Aorta	RNA	RNA	-0.00859817	0.128604	-0.0363184	0.971809	0.253573	0.817409
Copg1	1378.93	x6m2	DESeq2_normalized-aorta.xlsx	6	2	Aorta	RNA	RNA	-0.00859817	0.128604	-0.0363184	0.971809	0.253573	0.817409
Copg1	1436.32	x6m3	DESeq2_normalized-aorta.xlsx	6	3	Aorta	RNA	RNA	-0.00859817	0.128604	-0.0363184	0.971809	0.253573	0.817409
Copg1	1364.17	x6m4	DESeq2_normalized-aorta.xlsx	6	4	Aorta	RNA	RNA	-0.00859817	0.128604	-0.0363184	0.971809	0.253573	0.817409
Copg1	1379.54	x15m1	DESeq2_normalized-aorta.xlsx	15	1	Aorta	RNA	RNA	-0.00859817	0.128604	-0.0363184	0.971809	0.253573	0.817409
Copg1	1332.7	x15m2	DESeq2_normalized-aorta.xlsx	15	2	Aorta	RNA	RNA	-0.00859817	0.128604	-0.0363184	0.971809	0.253573	0.817409
Copg1	1400.91	x15m3	DESeq2_normalized-aorta.xlsx	15	3	Aorta	RNA	RNA	-0.00859817	0.128604	-0.0363184	0.971809	0.253573	0.817409
Copg1	1283.1	x15m4	DESeq2_normalized-aorta.xlsx	15	4	Aorta	RNA	RNA	-0.00859817	0.128604	-0.0363184	0.971809	0.253573	0.817409
Copg1	1580.21	x24m1	DESeq2_normalized-aorta.xlsx	24	1	Aorta	RNA	RNA	-0.00859817	0.128604	-0.0363184	0.971809	0.253573	0.817409
Copg1	1401.11	x24m2	DESeq2_normalized-aorta.xlsx	24	2	Aorta	RNA	RNA	-0.00859817	0.128604	-0.0363184	0.971809	0.253573	0.817409
Copg1	1412.42	x24m3	DESeq2_normalized-aorta.xlsx	24	3	Aorta	RNA	RNA	-0.00859817	0.128604	-0.0363184	0.971809	0.253573	0.817409
Copg1	1533.99	x24m4	DESeq2_normalized-aorta.xlsx	24	4	Aorta	RNA	RNA	-0.00859817	0.128604	-0.0363184	0.971809	0.253573	0.817409
Copg1	1298.27	x30m1	DESeq2_normalized-aorta.xlsx	30	1	Aorta	RNA	RNA	-0.00859817	0.128604	-0.0363184	0.971809	0.253573	0.817409
Copg1	1315.82	x30m2	DESeq2_normalized-aorta.xlsx	30	2	Aorta	RNA	RNA	-0.00859817	0.128604	-0.0363184	0.971809	0.253573	0.817409
Copg1	1237.76	x30m3	DESeq2_normalized-aorta.xlsx	30	3	Aorta	RNA	RNA	-0.00859817	0.128604	-0.0363184	0.971809	0.253573	0.817409
Copg1	1442.58	x30m4	DESeq2_normalized-aorta.xlsx	30	4	Aorta	RNA	RNA	-0.00859817	0.128604	-0.0363184	0.971809	0.253573	0.817409
Copg2	716.276	x6m1	DESeq2_normalized-aorta.xlsx	6	1	Aorta	RNA	RNA	-0.0324285	-0.168981	-0.179221	0.91226	0.286436	0.247918
Copg2	703.779	x6m2	DESeq2_normalized-aorta.xlsx	6	2	Aorta	RNA	RNA	-0.0324285	-0.168981	-0.179221	0.91226	0.286436	0.247918
Copg2	745.554	x6m3	DESeq2_normalized-aorta.xlsx	6	3	Aorta	RNA	RNA	-0.0324285	-0.168981	-0.179221	0.91226	0.286436	0.247918
Copg2	638.409	x6m4	DESeq2_normalized-aorta.xlsx	6	4	Aorta	RNA	RNA	-0.0324285	-0.168981	-0.179221	0.91226	0.286436	0.247918
Copg2	742.271	x15m1	DESeq2_normalized-aorta.xlsx	15	1	Aorta	RNA	RNA	-0.0324285	-0.168981	-0.179221	0.91226	0.286436	0.247918
Copg2	710.43	x15m2	DESeq2_normalized-aorta.xlsx	15	2	Aorta	RNA	RNA	-0.0324285	-0.168981	-0.179221	0.91226	0.286436	0.247918
Copg2	620.816	x15m3	DESeq2_normalized-aorta.xlsx	15	3	Aorta	RNA	RNA	-0.0324285	-0.168981	-0.179221	0.91226	0.286436	0.247918
Copg2	669.484	x15m4	DESeq2_normalized-aorta.xlsx	15	4	Aorta	RNA	RNA	-0.0324285	-0.168981	-0.179221	0.91226	0.286436	0.247918
Copg2	725.171	x24m1	DESeq2_normalized-aorta.xlsx	24	1	Aorta	RNA	RNA	-0.0324285	-0.168981	-0.179221	0.91226	0.286436	0.247918
Copg2	566.814	x24m2	DESeq2_normalized-aorta.xlsx	24	2	Aorta	RNA	RNA	-0.0324285	-0.168981	-0.179221	0.91226	0.286436	0.247918
Copg2	649.597	x24m3	DESeq2_normalized-aorta.xlsx	24	3	Aorta	RNA	RNA	-0.0324285	-0.168981	-0.179221	0.91226	0.286436	0.247918
Copg2	553.141	x24m4	DESeq2_normalized-aorta.xlsx	24	4	Aorta	RNA	RNA	-0.0324285	-0.168981	-0.179221	0.91226	0.286436	0.247918
Copg2	631.122	x30m1	DESeq2_normalized-aorta.xlsx	30	1	Aorta	RNA	RNA	-0.0324285	-0.168981	-0.179221	0.91226	0.286436	0.247918
Copg2	636.105	x30m2	DESeq2_normalized-aorta.xlsx	30	2	Aorta	RNA	RNA	-0.0324285	-0.168981	-0.179221	0.91226	0.286436	0.247918
Copg2	624.032	x30m3	DESeq2_normalized-aorta.xlsx	30	3	Aorta	RNA	RNA	-0.0324285	-0.168981	-0.179221	0.91226	0.286436	0.247918
Copg2	584.863	x30m4	DESeq2_normalized-aorta.xlsx	30	4	Aorta	RNA	RNA	-0.0324285	-0.168981	-0.179221	0.91226	0.286436	0.247918
Coprs	51.731	x6m1	DESeq2_normalized-aorta.xlsx	6	1	Aorta	RNA	RNA	-0.337154	0.136357	0.0780506	0.603738	0.823999	0.906526
Coprs	36.9782	x6m2	DESeq2_normalized-aorta.xlsx	6	2	Aorta	RNA	RNA	-0.337154	0.136357	0.0780506	0.603738	0.823999	0.906526
Coprs	65.554	x6m3	DESeq2_normalized-aorta.xlsx	6	3	Aorta	RNA	RNA	-0.337154	0.136357	0.0780506	0.603738	0.823999	0.906526
Coprs	39.8203	x6m4	DESeq2_normalized-aorta.xlsx	6	4	Aorta	RNA	RNA	-0.337154	0.136357	0.0780506	0.603738	0.823999	0.906526
Coprs	44.657	x15m1	DESeq2_normalized-aorta.xlsx	15	1	Aorta	RNA	RNA	-0.337154	0.136357	0.0780506	0.603738	0.823999	0.906526
Coprs	35.999	x15m2	DESeq2_normalized-aorta.xlsx	15	2	Aorta	RNA	RNA	-0.337154	0.136357	0.0780506	0.603738	0.823999	0.906526
Coprs	40.6902	x15m3	DESeq2_normalized-aorta.xlsx	15	3	Aorta	RNA	RNA	-0.337154	0.136357	0.0780506	0.603738	0.823999	0.906526
Coprs	34.0897	x15m4	DESeq2_normalized-aorta.xlsx	15	4	Aorta	RNA	RNA	-0.337154	0.136357	0.0780506	0.603738	0.823999	0.906526
Coprs	41.7092	x24m1	DESeq2_normalized-aorta.xlsx	24	1	Aorta	RNA	RNA	-0.337154	0.136357	0.0780506	0.603738	0.823999	0.906526
Coprs	56.2568	x24m2	DESeq2_normalized-aorta.xlsx	24	2	Aorta	RNA	RNA	-0.337154	0.136357	0.0780506	0.603738	0.823999	0.906526
Coprs	60.6138	x24m3	DESeq2_normalized-aorta.xlsx	24	3	Aorta	RNA	RNA	-0.337154	0.136357	0.0780506	0.603738	0.823999	0.906526
Coprs	56.5479	x24m4	DESeq2_normalized-aorta.xlsx	24	4	Aorta	RNA	RNA	-0.337154	0.136357	0.0780506	0.603738	0.823999	0.906526
Coprs	56.7467	x30m1	DESeq2_normalized-aorta.xlsx	30	1	Aorta	RNA	RNA	-0.337154	0.136357	0.0780506	0.603738	0.823999	0.906526
Coprs	70.2056	x30m2	DESeq2_normalized-aorta.xlsx	30	2	Aorta	RNA	RNA	-0.337154	0.136357	0.0780506	0.603738	0.823999	0.906526
Coprs	28.6253	x30m3	DESeq2_normalized-aorta.xlsx	30	3	Aorta	RNA	RNA	-0.337154	0.136357	0.0780506	0.603738	0.823999	0.906526
Coprs	48.9425	x30m4	DESeq2_normalized-aorta.xlsx	30	4	Aorta	RNA	RNA	-0.337154	0.136357	0.0780506	0.603738	0.823999	0.906526
Cops2	1287.97	x6m1	DESeq2_normalized-aorta.xlsx	6	1	Aorta	RNA	RNA	0.176453	0.00724609	0.0338656	0.433713	0.97926	0.895676
Cops2	1229.82	x6m2	DESeq2_normalized-aorta.xlsx	6	2	Aorta	RNA	RNA	0.176453	0.00724609	0.0338656	0.433713	0.97926	0.895676
Cops2	1618.3	x6m3	DESeq2_normalized-aorta.xlsx	6	3	Aorta	RNA	RNA	0.176453	0.00724609	0.0338656	0.433713	0.97926	0.895676
Cops2	1504.18	x6m4	DESeq2_normalized-aorta.xlsx	6	4	Aorta	RNA	RNA	0.176453	0.00724609	0.0338656	0.433713	0.97926	0.895676
Cops2	1408.5	x15m1	DESeq2_normalized-aorta.xlsx	15	1	Aorta	RNA	RNA	0.176453	0.00724609	0.0338656	0.433713	0.97926	0.895676
Cops2	1450.25	x15m2	DESeq2_normalized-aorta.xlsx	15	2	Aorta	RNA	RNA	0.176453	0.00724609	0.0338656	0.433713	0.97926	0.895676
Cops2	1615.98	x15m3	DESeq2_normalized-aorta.xlsx	15	3	Aorta	RNA	RNA	0.176453	0.00724609	0.0338656	0.433713	0.97926	0.895676
Cops2	1902.39	x15m4	DESeq2_normalized-aorta.xlsx	15	4	Aorta	RNA	RNA	0.176453	0.00724609	0.0338656	0.433713	0.97926	0.895676
Cops2	1402	x24m1	DESeq2_normalized-aorta.xlsx	24	1	Aorta	RNA	RNA	0.176453	0.00724609	0.0338656	0.433713	0.97926	0.895676
Cops2	1389.44	x24m2	DESeq2_normalized-aorta.xlsx	24	2	Aorta	RNA	RNA	0.176453	0.00724609	0.0338656	0.433713	0.97926	0.895676
Cops2	1499.33	x24m3	DESeq2_normalized-aorta.xlsx	24	3	Aorta	RNA	RNA	0.176453	0.00724609	0.0338656	0.433713	0.97926	0.895676
Cops2	1381.82	x24m4	DESeq2_normalized-aorta.xlsx	24	4	Aorta	RNA	RNA	0.176453	0.00724609	0.0338656	0.433713	0.97926	0.895676
Cops2	1542.52	x30m1	DESeq2_normalized-aorta.xlsx	30	1	Aorta	RNA	RNA	0.176453	0.00724609	0.0338656	0.433713	0.97926	0.895676
Cops2	1463.68	x30m2	DESeq2_normalized-aorta.xlsx	30	2	Aorta	RNA	RNA	0.176453	0.00724609	0.0338656	0.433713	0.97926	0.895676
Cops2	1461.04	x30m3	DESeq2_normalized-aorta.xlsx	30	3	Aorta	RNA	RNA	0.176453	0.00724609	0.0338656	0.433713	0.97926	0.895676
Cops2	1305.54	x30m4	DESeq2_normalized-aorta.xlsx	30	4	Aorta	RNA	RNA	0.176453	0.00724609	0.0338656	0.433713	0.97926	0.895676
Cops3	949.729	x6m1	DESeq2_normalized-aorta.xlsx	6	1	Aorta	RNA	RNA	0.143134	-0.0176414	0.183796	0.404493	0.933863	0.157536
Cops3	931.612	x6m2	DESeq2_normalized-aorta.xlsx	6	2	Aorta	RNA	RNA	0.143134	-0.0176414	0.183796	0.404493	0.933863	0.157536
Cops3	921.67	x6m3	DESeq2_normalized-aorta.xlsx	6	3	Aorta	RNA	RNA	0.143134	-0.0176414	0.183796	0.404493	0.933863	0.157536
Cops3	1109.83	x6m4	DESeq2_normalized-aorta.xlsx	6	4	Aorta	RNA	RNA	0.143134	-0.0176414	0.183796	0.404493	0.933863	0.157536
Cops3	1082.63	x15m1	DESeq2_normalized-aorta.xlsx	15	1	Aorta	RNA	RNA	0.143134	-0.0176414	0.183796	0.404493	0.933863	0.157536
Cops3	944.057	x15m2	DESeq2_normalized-aorta.xlsx	15	2	Aorta	RNA	RNA	0.143134	-0.0176414	0.183796	0.404493	0.933863	0.157536
Cops3	1099.8	x15m3	DESeq2_normalized-aorta.xlsx	15	3	Aorta	RNA	RNA	0.143134	-0.0176414	0.183796	0.404493	0.933863	0.157536
Cops3	1195.98	x15m4	DESeq2_normalized-aorta.xlsx	15	4	Aorta	RNA	RNA	0.143134	-0.0176414	0.183796	0.404493	0.933863	0.157536
Cops3	927.081	x24m1	DESeq2_normalized-aorta.xlsx	24	1	Aorta	RNA	RNA	0.143134	-0.0176414	0.183796	0.404493	0.933863	0.157536
Cops3	945.751	x24m2	DESeq2_normalized-aorta.xlsx	24	2	Aorta	RNA	RNA	0.143134	-0.0176414	0.183796	0.404493	0.933863	0.157536
Cops3	996.125	x24m3	DESeq2_normalized-aorta.xlsx	24	3	Aorta	RNA	RNA	0.143134	-0.0176414	0.183796	0.404493	0.933863	0.157536
Cops3	994.215	x24m4	DESeq2_normalized-aorta.xlsx	24	4	Aorta	RNA	RNA	0.143134	-0.0176414	0.183796	0.404493	0.933863	0.157536
Cops3	1134.93	x30m1	DESeq2_normalized-aorta.xlsx	30	1	Aorta	RNA	RNA	0.143134	-0.0176414	0.183796	0.404493	0.933863	0.157536
Cops3	1114.78	x30m2	DESeq2_normalized-aorta.xlsx	30	2	Aorta	RNA	RNA	0.143134	-0.0176414	0.183796	0.404493	0.933863	0.157536
Cops3	1154.17	x30m3	DESeq2_normalized-aorta.xlsx	30	3	Aorta	RNA	RNA	0.143134	-0.0176414	0.183796	0.404493	0.933863	0.157536
Cops3	1033.91	x30m4	DESeq2_normalized-aorta.xlsx	30	4	Aorta	RNA	RNA	0.143134	-0.0176414	0.183796	0.404493	0.933863	0.157536
Cops4	762.701	x6m1	DESeq2_normalized-aorta.xlsx	6	1	Aorta	RNA	RNA	-0.0249145	-0.012686	-0.0734017	0.906287	0.943078	0.584408
Cops4	704.971	x6m2	DESeq2_normalized-aorta.xlsx	6	2	Aorta	RNA	RNA	-0.0249145	-0.012686	-0.0734017	0.906287	0.943078	0.584408
Cops4	821.871	x6m3	DESeq2_normalized-aorta.xlsx	6	3	Aorta	RNA	RNA	-0.0249145	-0.012686	-0.0734017	0.906287	0.943078	0.584408
Cops4	786.13	x6m4	DESeq2_normalized-aorta.xlsx	6	4	Aorta	RNA	RNA	-0.0249145	-0.012686	-0.0734017	0.906287	0.943078	0.584408
Cops4	728.995	x15m1	DESeq2_normalized-aorta.xlsx	15	1	Aorta	RNA	RNA	-0.0249145	-0.012686	-0.0734017	0.906287	0.943078	0.584408
Cops4	743.49	x15m2	DESeq2_normalized-aorta.xlsx	15	2	Aorta	RNA	RNA	-0.0249145	-0.012686	-0.0734017	0.906287	0.943078	0.584408
Cops4	751.025	x15m3	DESeq2_normalized-aorta.xlsx	15	3	Aorta	RNA	RNA	-0.0249145	-0.012686	-0.0734017	0.906287	0.943078	0.584408
Cops4	801.108	x15m4	DESeq2_normalized-aorta.xlsx	15	4	Aorta	RNA	RNA	-0.0249145	-0.012686	-0.0734017	0.906287	0.943078	0.584408
Cops4	767.828	x24m1	DESeq2_normalized-aorta.xlsx	24	1	Aorta	RNA	RNA	-0.0249145	-0.012686	-0.0734017	0.906287	0.943078	0.584408
Cops4	735.584	x24m2	DESeq2_normalized-aorta.xlsx	24	2	Aorta	RNA	RNA	-0.0249145	-0.012686	-0.0734017	0.906287	0.943078	0.584408
Cops4	758.244	x24m3	DESeq2_normalized-aorta.xlsx	24	3	Aorta	RNA	RNA	-0.0249145	-0.012686	-0.0734017	0.906287	0.943078	0.584408
Cops4	789.614	x24m4	DESeq2_normalized-aorta.xlsx	24	4	Aorta	RNA	RNA	-0.0249145	-0.012686	-0.0734017	0.906287	0.943078	0.584408
Cops4	753.991	x30m1	DESeq2_normalized-aorta.xlsx	30	1	Aorta	RNA	RNA	-0.0249145	-0.012686	-0.0734017	0.906287	0.943078	0.584408
Cops4	783.963	x30m2	DESeq2_normalized-aorta.xlsx	30	2	Aorta	RNA	RNA	-0.0249145	-0.012686	-0.0734017	0.906287	0.943078	0.584408
Cops4	684.718	x30m3	DESeq2_normalized-aorta.xlsx	30	3	Aorta	RNA	RNA	-0.0249145	-0.012686	-0.0734017	0.906287	0.943078	0.584408
Cops4	696.207	x30m4	DESeq2_normalized-aorta.xlsx	30	4	Aorta	RNA	RNA	-0.0249145	-0.012686	-0.0734017	0.906287	0.943078	0.584408
Cops5	878.101	x6m1	DESeq2_normalized-aorta.xlsx	6	1	Aorta	RNA	RNA	0.0348685	-0.0130889	0.0740701	0.88664	0.950031	0.650673
Cops5	795.628	x6m2	DESeq2_normalized-aorta.xlsx	6	2	Aorta	RNA	RNA	0.0348685	-0.0130889	0.0740701	0.88664	0.950031	0.650673
Cops5	816.001	x6m3	DESeq2_normalized-aorta.xlsx	6	3	Aorta	RNA	RNA	0.0348685	-0.0130889	0.0740701	0.88664	0.950031	0.650673
Cops5	915.867	x6m4	DESeq2_normalized-aorta.xlsx	6	4	Aorta	RNA	RNA	0.0348685	-0.0130889	0.0740701	0.88664	0.950031	0.650673
Cops5	888.312	x15m1	DESeq2_normalized-aorta.xlsx	15	1	Aorta	RNA	RNA	0.0348685	-0.0130889	0.0740701	0.88664	0.950031	0.650673
Cops5	752.307	x15m2	DESeq2_normalized-aorta.xlsx	15	2	Aorta	RNA	RNA	0.0348685	-0.0130889	0.0740701	0.88664	0.950031	0.650673
Cops5	973.077	x15m3	DESeq2_normalized-aorta.xlsx	15	3	Aorta	RNA	RNA	0.0348685	-0.0130889	0.0740701	0.88664	0.950031	0.650673
Cops5	881.597	x15m4	DESeq2_normalized-aorta.xlsx	15	4	Aorta	RNA	RNA	0.0348685	-0.0130889	0.0740701	0.88664	0.950031	0.650673
Cops5	859.778	x24m1	DESeq2_normalized-aorta.xlsx	24	1	Aorta	RNA	RNA	0.0348685	-0.0130889	0.0740701	0.88664	0.950031	0.650673
Cops5	823.684	x24m2	DESeq2_normalized-aorta.xlsx	24	2	Aorta	RNA	RNA	0.0348685	-0.0130889	0.0740701	0.88664	0.950031	0.650673
Cops5	841.731	x24m3	DESeq2_normalized-aorta.xlsx	24	3	Aorta	RNA	RNA	0.0348685	-0.0130889	0.0740701	0.88664	0.950031	0.650673
Cops5	846.162	x24m4	DESeq2_normalized-aorta.xlsx	24	4	Aorta	RNA	RNA	0.0348685	-0.0130889	0.0740701	0.88664	0.950031	0.650673
Cops5	953.838	x30m1	DESeq2_normalized-aorta.xlsx	30	1	Aorta	RNA	RNA	0.0348685	-0.0130889	0.0740701	0.88664	0.950031	0.650673
Cops5	879.698	x30m2	DESeq2_normalized-aorta.xlsx	30	2	Aorta	RNA	RNA	0.0348685	-0.0130889	0.0740701	0.88664	0.950031	0.650673
Cops5	885.095	x30m3	DESeq2_normalized-aorta.xlsx	30	3	Aorta	RNA	RNA	0.0348685	-0.0130889	0.0740701	0.88664	0.950031	0.650673
Cops5	855.27	x30m4	DESeq2_normalized-aorta.xlsx	30	4	Aorta	RNA	RNA	0.0348685	-0.0130889	0.0740701	0.88664	0.950031	0.650673
Cops6	1501.53	x6m1	DESeq2_normalized-aorta.xlsx	6	1	Aorta	RNA	RNA	0.0133922	0.125611	0.0176707	0.956928	0.29394	0.921655
Cops6	1395.63	x6m2	DESeq2_normalized-aorta.xlsx	6	2	Aorta	RNA	RNA	0.0133922	0.125611	0.0176707	0.956928	0.29394	0.921655
Cops6	1235.74	x6m3	DESeq2_normalized-aorta.xlsx	6	3	Aorta	RNA	RNA	0.0133922	0.125611	0.0176707	0.956928	0.29394	0.921655
Cops6	1488.76	x6m4	DESeq2_normalized-aorta.xlsx	6	4	Aorta	RNA	RNA	0.0133922	0.125611	0.0176707	0.956928	0.29394	0.921655
Cops6	1349.36	x15m1	DESeq2_normalized-aorta.xlsx	15	1	Aorta	RNA	RNA	0.0133922	0.125611	0.0176707	0.956928	0.29394	0.921655
Cops6	1406.9	x15m2	DESeq2_normalized-aorta.xlsx	15	2	Aorta	RNA	RNA	0.0133922	0.125611	0.0176707	0.956928	0.29394	0.921655
Cops6	1538.09	x15m3	DESeq2_normalized-aorta.xlsx	15	3	Aorta	RNA	RNA	0.0133922	0.125611	0.0176707	0.956928	0.29394	0.921655
Cops6	1373.06	x15m4	DESeq2_normalized-aorta.xlsx	15	4	Aorta	RNA	RNA	0.0133922	0.125611	0.0176707	0.956928	0.29394	0.921655
Cops6	1608.65	x24m1	DESeq2_normalized-aorta.xlsx	24	1	Aorta	RNA	RNA	0.0133922	0.125611	0.0176707	0.956928	0.29394	0.921655
Cops6	1561.39	x24m2	DESeq2_normalized-aorta.xlsx	24	2	Aorta	RNA	RNA	0.0133922	0.125611	0.0176707	0.956928	0.29394	0.921655
Cops6	1449.01	x24m3	DESeq2_normalized-aorta.xlsx	24	3	Aorta	RNA	RNA	0.0133922	0.125611	0.0176707	0.956928	0.29394	0.921655
Cops6	1503.15	x24m4	DESeq2_normalized-aorta.xlsx	24	4	Aorta	RNA	RNA	0.0133922	0.125611	0.0176707	0.956928	0.29394	0.921655
Cops6	1447.78	x30m1	DESeq2_normalized-aorta.xlsx	30	1	Aorta	RNA	RNA	0.0133922	0.125611	0.0176707	0.956928	0.29394	0.921655
Cops6	1387.09	x30m2	DESeq2_normalized-aorta.xlsx	30	2	Aorta	RNA	RNA	0.0133922	0.125611	0.0176707	0.956928	0.29394	0.921655
Cops6	1479.36	x30m3	DESeq2_normalized-aorta.xlsx	30	3	Aorta	RNA	RNA	0.0133922	0.125611	0.0176707	0.956928	0.29394	0.921655
Cops6	1365.49	x30m4	DESeq2_normalized-aorta.xlsx	30	4	Aorta	RNA	RNA	0.0133922	0.125611	0.0176707	0.956928	0.29394	0.921655
Cops7a	1050.54	x6m1	DESeq2_normalized-aorta.xlsx	6	1	Aorta	RNA	RNA	0.0795162	0.171136	0.166704	0.755801	0.290234	0.305829
Cops7a	976.94	x6m2	DESeq2_normalized-aorta.xlsx	6	2	Aorta	RNA	RNA	0.0795162	0.171136	0.166704	0.755801	0.290234	0.305829
Cops7a	822.85	x6m3	DESeq2_normalized-aorta.xlsx	6	3	Aorta	RNA	RNA	0.0795162	0.171136	0.166704	0.755801	0.290234	0.305829
Cops7a	1143.23	x6m4	DESeq2_normalized-aorta.xlsx	6	4	Aorta	RNA	RNA	0.0795162	0.171136	0.166704	0.755801	0.290234	0.305829
Cops7a	1065.73	x15m1	DESeq2_normalized-aorta.xlsx	15	1	Aorta	RNA	RNA	0.0795162	0.171136	0.166704	0.755801	0.290234	0.305829
Cops7a	959.485	x15m2	DESeq2_normalized-aorta.xlsx	15	2	Aorta	RNA	RNA	0.0795162	0.171136	0.166704	0.755801	0.290234	0.305829
Cops7a	1185.83	x15m3	DESeq2_normalized-aorta.xlsx	15	3	Aorta	RNA	RNA	0.0795162	0.171136	0.166704	0.755801	0.290234	0.305829
Cops7a	1007.54	x15m4	DESeq2_normalized-aorta.xlsx	15	4	Aorta	RNA	RNA	0.0795162	0.171136	0.166704	0.755801	0.290234	0.305829
Cops7a	1131.84	x24m1	DESeq2_normalized-aorta.xlsx	24	1	Aorta	RNA	RNA	0.0795162	0.171136	0.166704	0.755801	0.290234	0.305829
Cops7a	1069.94	x24m2	DESeq2_normalized-aorta.xlsx	24	2	Aorta	RNA	RNA	0.0795162	0.171136	0.166704	0.755801	0.290234	0.305829
Cops7a	1196.26	x24m3	DESeq2_normalized-aorta.xlsx	24	3	Aorta	RNA	RNA	0.0795162	0.171136	0.166704	0.755801	0.290234	0.305829
Cops7a	1091.89	x24m4	DESeq2_normalized-aorta.xlsx	24	4	Aorta	RNA	RNA	0.0795162	0.171136	0.166704	0.755801	0.290234	0.305829
Cops7a	1140.36	x30m1	DESeq2_normalized-aorta.xlsx	30	1	Aorta	RNA	RNA	0.0795162	0.171136	0.166704	0.755801	0.290234	0.305829
Cops7a	1057.34	x30m2	DESeq2_normalized-aorta.xlsx	30	2	Aorta	RNA	RNA	0.0795162	0.171136	0.166704	0.755801	0.290234	0.305829
Cops7a	1162.19	x30m3	DESeq2_normalized-aorta.xlsx	30	3	Aorta	RNA	RNA	0.0795162	0.171136	0.166704	0.755801	0.290234	0.305829
Cops7a	1114.66	x30m4	DESeq2_normalized-aorta.xlsx	30	4	Aorta	RNA	RNA	0.0795162	0.171136	0.166704	0.755801	0.290234	0.305829
Cops7b	204.271	x6m1	DESeq2_normalized-aorta.xlsx	6	1	Aorta	RNA	RNA	-0.137175	0.106831	0.129429	0.749795	0.762052	0.70468
Cops7b	146.72	x6m2	DESeq2_normalized-aorta.xlsx	6	2	Aorta	RNA	RNA	-0.137175	0.106831	0.129429	0.749795	0.762052	0.70468
Cops7b	158.504	x6m3	DESeq2_normalized-aorta.xlsx	6	3	Aorta	RNA	RNA	-0.137175	0.106831	0.129429	0.749795	0.762052	0.70468
Cops7b	137.444	x6m4	DESeq2_normalized-aorta.xlsx	6	4	Aorta	RNA	RNA	-0.137175	0.106831	0.129429	0.749795	0.762052	0.70468
Cops7b	190.697	x15m1	DESeq2_normalized-aorta.xlsx	15	1	Aorta	RNA	RNA	-0.137175	0.106831	0.129429	0.749795	0.762052	0.70468
Cops7b	144.731	x15m2	DESeq2_normalized-aorta.xlsx	15	2	Aorta	RNA	RNA	-0.137175	0.106831	0.129429	0.749795	0.762052	0.70468
Cops7b	142.997	x15m3	DESeq2_normalized-aorta.xlsx	15	3	Aorta	RNA	RNA	-0.137175	0.106831	0.129429	0.749795	0.762052	0.70468
Cops7b	111.738	x15m4	DESeq2_normalized-aorta.xlsx	15	4	Aorta	RNA	RNA	-0.137175	0.106831	0.129429	0.749795	0.762052	0.70468
Cops7b	173.472	x24m1	DESeq2_normalized-aorta.xlsx	24	1	Aorta	RNA	RNA	-0.137175	0.106831	0.129429	0.749795	0.762052	0.70468
Cops7b	159.217	x24m2	DESeq2_normalized-aorta.xlsx	24	2	Aorta	RNA	RNA	-0.137175	0.106831	0.129429	0.749795	0.762052	0.70468
Cops7b	171.548	x24m3	DESeq2_normalized-aorta.xlsx	24	3	Aorta	RNA	RNA	-0.137175	0.106831	0.129429	0.749795	0.762052	0.70468
Cops7b	191.235	x24m4	DESeq2_normalized-aorta.xlsx	24	4	Aorta	RNA	RNA	-0.137175	0.106831	0.129429	0.749795	0.762052	0.70468
Cops7b	178.629	x30m1	DESeq2_normalized-aorta.xlsx	30	1	Aorta	RNA	RNA	-0.137175	0.106831	0.129429	0.749795	0.762052	0.70468
Cops7b	155.303	x30m2	DESeq2_normalized-aorta.xlsx	30	2	Aorta	RNA	RNA	-0.137175	0.106831	0.129429	0.749795	0.762052	0.70468
Cops7b	180.912	x30m3	DESeq2_normalized-aorta.xlsx	30	3	Aorta	RNA	RNA	-0.137175	0.106831	0.129429	0.749795	0.762052	0.70468
Cops7b	192.099	x30m4	DESeq2_normalized-aorta.xlsx	30	4	Aorta	RNA	RNA	-0.137175	0.106831	0.129429	0.749795	0.762052	0.70468
Cops8	846.267	x6m1	DESeq2_normalized-aorta.xlsx	6	1	Aorta	RNA	RNA	0.0488447	0.0666155	-0.189513	0.823849	0.673758	0.108492
Cops8	880.32	x6m2	DESeq2_normalized-aorta.xlsx	6	2	Aorta	RNA	RNA	0.0488447	0.0666155	-0.189513	0.823849	0.673758	0.108492
Cops8	874.706	x6m3	DESeq2_normalized-aorta.xlsx	6	3	Aorta	RNA	RNA	0.0488447	0.0666155	-0.189513	0.823849	0.673758	0.108492
Cops8	945.411	x6m4	DESeq2_normalized-aorta.xlsx	6	4	Aorta	RNA	RNA	0.0488447	0.0666155	-0.189513	0.823849	0.673758	0.108492
Cops8	856.931	x15m1	DESeq2_normalized-aorta.xlsx	15	1	Aorta	RNA	RNA	0.0488447	0.0666155	-0.189513	0.823849	0.673758	0.108492
Cops8	912.466	x15m2	DESeq2_normalized-aorta.xlsx	15	2	Aorta	RNA	RNA	0.0488447	0.0666155	-0.189513	0.823849	0.673758	0.108492
Cops8	1013.77	x15m3	DESeq2_normalized-aorta.xlsx	15	3	Aorta	RNA	RNA	0.0488447	0.0666155	-0.189513	0.823849	0.673758	0.108492
Cops8	886.332	x15m4	DESeq2_normalized-aorta.xlsx	15	4	Aorta	RNA	RNA	0.0488447	0.0666155	-0.189513	0.823849	0.673758	0.108492
Cops8	990.593	x24m1	DESeq2_normalized-aorta.xlsx	24	1	Aorta	RNA	RNA	0.0488447	0.0666155	-0.189513	0.823849	0.673758	0.108492
Cops8	826.869	x24m2	DESeq2_normalized-aorta.xlsx	24	2	Aorta	RNA	RNA	0.0488447	0.0666155	-0.189513	0.823849	0.673758	0.108492
Cops8	975.539	x24m3	DESeq2_normalized-aorta.xlsx	24	3	Aorta	RNA	RNA	0.0488447	0.0666155	-0.189513	0.823849	0.673758	0.108492
Cops8	920.188	x24m4	DESeq2_normalized-aorta.xlsx	24	4	Aorta	RNA	RNA	0.0488447	0.0666155	-0.189513	0.823849	0.673758	0.108492
Cops8	812.711	x30m1	DESeq2_normalized-aorta.xlsx	30	1	Aorta	RNA	RNA	0.0488447	0.0666155	-0.189513	0.823849	0.673758	0.108492
Cops8	806.301	x30m2	DESeq2_normalized-aorta.xlsx	30	2	Aorta	RNA	RNA	0.0488447	0.0666155	-0.189513	0.823849	0.673758	0.108492
Cops8	732.808	x30m3	DESeq2_normalized-aorta.xlsx	30	3	Aorta	RNA	RNA	0.0488447	0.0666155	-0.189513	0.823849	0.673758	0.108492
Cops8	751.267	x30m4	DESeq2_normalized-aorta.xlsx	30	4	Aorta	RNA	RNA	0.0488447	0.0666155	-0.189513	0.823849	0.673758	0.108492
Cops9	1002.79	x6m1	DESeq2_normalized-aorta.xlsx	6	1	Aorta	RNA	RNA	0.0999072	0.103529	0.3951	0.830734	0.776165	0.118097
Cops9	895.827	x6m2	DESeq2_normalized-aorta.xlsx	6	2	Aorta	RNA	RNA	0.0999072	0.103529	0.3951	0.830734	0.776165	0.118097
Cops9	624.231	x6m3	DESeq2_normalized-aorta.xlsx	6	3	Aorta	RNA	RNA	0.0999072	0.103529	0.3951	0.830734	0.776165	0.118097
Cops9	1136.8	x6m4	DESeq2_normalized-aorta.xlsx	6	4	Aorta	RNA	RNA	0.0999072	0.103529	0.3951	0.830734	0.776165	0.118097
Cops9	1098.32	x15m1	DESeq2_normalized-aorta.xlsx	15	1	Aorta	RNA	RNA	0.0999072	0.103529	0.3951	0.830734	0.776165	0.118097
Cops9	828.713	x15m2	DESeq2_normalized-aorta.xlsx	15	2	Aorta	RNA	RNA	0.0999072	0.103529	0.3951	0.830734	0.776165	0.118097
Cops9	1193.97	x15m3	DESeq2_normalized-aorta.xlsx	15	3	Aorta	RNA	RNA	0.0999072	0.103529	0.3951	0.830734	0.776165	0.118097
Cops9	801.108	x15m4	DESeq2_normalized-aorta.xlsx	15	4	Aorta	RNA	RNA	0.0999072	0.103529	0.3951	0.830734	0.776165	0.118097
Cops9	1045.57	x24m1	DESeq2_normalized-aorta.xlsx	24	1	Aorta	RNA	RNA	0.0999072	0.103529	0.3951	0.830734	0.776165	0.118097
Cops9	1062.51	x24m2	DESeq2_normalized-aorta.xlsx	24	2	Aorta	RNA	RNA	0.0999072	0.103529	0.3951	0.830734	0.776165	0.118097
Cops9	889.765	x24m3	DESeq2_normalized-aorta.xlsx	24	3	Aorta	RNA	RNA	0.0999072	0.103529	0.3951	0.830734	0.776165	0.118097
Cops9	929.442	x24m4	DESeq2_normalized-aorta.xlsx	24	4	Aorta	RNA	RNA	0.0999072	0.103529	0.3951	0.830734	0.776165	0.118097
Cops9	1232.64	x30m1	DESeq2_normalized-aorta.xlsx	30	1	Aorta	RNA	RNA	0.0999072	0.103529	0.3951	0.830734	0.776165	0.118097
Cops9	1325.4	x30m2	DESeq2_normalized-aorta.xlsx	30	2	Aorta	RNA	RNA	0.0999072	0.103529	0.3951	0.830734	0.776165	0.118097
Cops9	1132.42	x30m3	DESeq2_normalized-aorta.xlsx	30	3	Aorta	RNA	RNA	0.0999072	0.103529	0.3951	0.830734	0.776165	0.118097
Cops9	1115.89	x30m4	DESeq2_normalized-aorta.xlsx	30	4	Aorta	RNA	RNA	0.0999072	0.103529	0.3951	0.830734	0.776165	0.118097
Copz1	1244.2	x6m1	DESeq2_normalized-aorta.xlsx	6	1	Aorta	RNA	RNA	-0.00148843	0.185994	0.0647065	0.995944	0.166985	0.722907
Copz1	1284.69	x6m2	DESeq2_normalized-aorta.xlsx	6	2	Aorta	RNA	RNA	-0.00148843	0.185994	0.0647065	0.995944	0.166985	0.722907
Copz1	1386.42	x6m3	DESeq2_normalized-aorta.xlsx	6	3	Aorta	RNA	RNA	-0.00148843	0.185994	0.0647065	0.995944	0.166985	0.722907
Copz1	1324.35	x6m4	DESeq2_normalized-aorta.xlsx	6	4	Aorta	RNA	RNA	-0.00148843	0.185994	0.0647065	0.995944	0.166985	0.722907
Copz1	1173.15	x15m1	DESeq2_normalized-aorta.xlsx	15	1	Aorta	RNA	RNA	-0.00148843	0.185994	0.0647065	0.995944	0.166985	0.722907
Copz1	1274.66	x15m2	DESeq2_normalized-aorta.xlsx	15	2	Aorta	RNA	RNA	-0.00148843	0.185994	0.0647065	0.995944	0.166985	0.722907
Copz1	1377.65	x15m3	DESeq2_normalized-aorta.xlsx	15	3	Aorta	RNA	RNA	-0.00148843	0.185994	0.0647065	0.995944	0.166985	0.722907
Copz1	1409.99	x15m4	DESeq2_normalized-aorta.xlsx	15	4	Aorta	RNA	RNA	-0.00148843	0.185994	0.0647065	0.995944	0.166985	0.722907
Copz1	1707.23	x24m1	DESeq2_normalized-aorta.xlsx	24	1	Aorta	RNA	RNA	-0.00148843	0.185994	0.0647065	0.995944	0.166985	0.722907
Copz1	1417.03	x24m2	DESeq2_normalized-aorta.xlsx	24	2	Aorta	RNA	RNA	-0.00148843	0.185994	0.0647065	0.995944	0.166985	0.722907
Copz1	1425	x24m3	DESeq2_normalized-aorta.xlsx	24	3	Aorta	RNA	RNA	-0.00148843	0.185994	0.0647065	0.995944	0.166985	0.722907
Copz1	1411.64	x24m4	DESeq2_normalized-aorta.xlsx	24	4	Aorta	RNA	RNA	-0.00148843	0.185994	0.0647065	0.995944	0.166985	0.722907
Copz1	1418.67	x30m1	DESeq2_normalized-aorta.xlsx	30	1	Aorta	RNA	RNA	-0.00148843	0.185994	0.0647065	0.995944	0.166985	0.722907
Copz1	1484.96	x30m2	DESeq2_normalized-aorta.xlsx	30	2	Aorta	RNA	RNA	-0.00148843	0.185994	0.0647065	0.995944	0.166985	0.722907
Copz1	1269.82	x30m3	DESeq2_normalized-aorta.xlsx	30	3	Aorta	RNA	RNA	-0.00148843	0.185994	0.0647065	0.995944	0.166985	0.722907
Copz1	1304.32	x30m4	DESeq2_normalized-aorta.xlsx	30	4	Aorta	RNA	RNA	-0.00148843	0.185994	0.0647065	0.995944	0.166985	0.722907
Copz2	501.393	x6m1	DESeq2_normalized-aorta.xlsx	6	1	Aorta	RNA	RNA	-0.0452266	0.0549933	0.0476669	0.879607	0.804144	0.83593
Copz2	577.337	x6m2	DESeq2_normalized-aorta.xlsx	6	2	Aorta	RNA	RNA	-0.0452266	0.0549933	0.0476669	0.879607	0.804144	0.83593
Copz2	435.396	x6m3	DESeq2_normalized-aorta.xlsx	6	3	Aorta	RNA	RNA	-0.0452266	0.0549933	0.0476669	0.879607	0.804144	0.83593
Copz2	574.183	x6m4	DESeq2_normalized-aorta.xlsx	6	4	Aorta	RNA	RNA	-0.0452266	0.0549933	0.0476669	0.879607	0.804144	0.83593
Copz2	515.366	x15m1	DESeq2_normalized-aorta.xlsx	15	1	Aorta	RNA	RNA	-0.0452266	0.0549933	0.0476669	0.879607	0.804144	0.83593
Copz2	473.865	x15m2	DESeq2_normalized-aorta.xlsx	15	2	Aorta	RNA	RNA	-0.0452266	0.0549933	0.0476669	0.879607	0.804144	0.83593
Copz2	541.761	x15m3	DESeq2_normalized-aorta.xlsx	15	3	Aorta	RNA	RNA	-0.0452266	0.0549933	0.0476669	0.879607	0.804144	0.83593
Copz2	492.407	x15m4	DESeq2_normalized-aorta.xlsx	15	4	Aorta	RNA	RNA	-0.0452266	0.0549933	0.0476669	0.879607	0.804144	0.83593
Copz2	595.304	x24m1	DESeq2_normalized-aorta.xlsx	24	1	Aorta	RNA	RNA	-0.0452266	0.0549933	0.0476669	0.879607	0.804144	0.83593
Copz2	528.602	x24m2	DESeq2_normalized-aorta.xlsx	24	2	Aorta	RNA	RNA	-0.0452266	0.0549933	0.0476669	0.879607	0.804144	0.83593
Copz2	483.767	x24m3	DESeq2_normalized-aorta.xlsx	24	3	Aorta	RNA	RNA	-0.0452266	0.0549933	0.0476669	0.879607	0.804144	0.83593
Copz2	555.197	x24m4	DESeq2_normalized-aorta.xlsx	24	4	Aorta	RNA	RNA	-0.0452266	0.0549933	0.0476669	0.879607	0.804144	0.83593
Copz2	549.703	x30m1	DESeq2_normalized-aorta.xlsx	30	1	Aorta	RNA	RNA	-0.0452266	0.0549933	0.0476669	0.879607	0.804144	0.83593
Copz2	557.39	x30m2	DESeq2_normalized-aorta.xlsx	30	2	Aorta	RNA	RNA	-0.0452266	0.0549933	0.0476669	0.879607	0.804144	0.83593
Copz2	539.301	x30m3	DESeq2_normalized-aorta.xlsx	30	3	Aorta	RNA	RNA	-0.0452266	0.0549933	0.0476669	0.879607	0.804144	0.83593
Copz2	505.331	x30m4	DESeq2_normalized-aorta.xlsx	30	4	Aorta	RNA	RNA	-0.0452266	0.0549933	0.0476669	0.879607	0.804144	0.83593
Coq10a	1850.38	x6m1	DESeq2_normalized-aorta.xlsx	6	1	Aorta	RNA	RNA	0.093513	-0.0614279	0.173835	0.821702	0.856106	0.529469
Coq10a	1537.58	x6m2	DESeq2_normalized-aorta.xlsx	6	2	Aorta	RNA	RNA	0.093513	-0.0614279	0.173835	0.821702	0.856106	0.529469
Coq10a	1157.47	x6m3	DESeq2_normalized-aorta.xlsx	6	3	Aorta	RNA	RNA	0.093513	-0.0614279	0.173835	0.821702	0.856106	0.529469
Coq10a	1812.47	x6m4	DESeq2_normalized-aorta.xlsx	6	4	Aorta	RNA	RNA	0.093513	-0.0614279	0.173835	0.821702	0.856106	0.529469
Coq10a	1601.62	x15m1	DESeq2_normalized-aorta.xlsx	15	1	Aorta	RNA	RNA	0.093513	-0.0614279	0.173835	0.821702	0.856106	0.529469
Coq10a	1772.77	x15m2	DESeq2_normalized-aorta.xlsx	15	2	Aorta	RNA	RNA	0.093513	-0.0614279	0.173835	0.821702	0.856106	0.529469
Coq10a	1653.18	x15m3	DESeq2_normalized-aorta.xlsx	15	3	Aorta	RNA	RNA	0.093513	-0.0614279	0.173835	0.821702	0.856106	0.529469
Coq10a	1749.94	x15m4	DESeq2_normalized-aorta.xlsx	15	4	Aorta	RNA	RNA	0.093513	-0.0614279	0.173835	0.821702	0.856106	0.529469
Coq10a	1196.29	x24m1	DESeq2_normalized-aorta.xlsx	24	1	Aorta	RNA	RNA	0.093513	-0.0614279	0.173835	0.821702	0.856106	0.529469
Coq10a	1424.46	x24m2	DESeq2_normalized-aorta.xlsx	24	2	Aorta	RNA	RNA	0.093513	-0.0614279	0.173835	0.821702	0.856106	0.529469
Coq10a	1670.88	x24m3	DESeq2_normalized-aorta.xlsx	24	3	Aorta	RNA	RNA	0.093513	-0.0614279	0.173835	0.821702	0.856106	0.529469
Coq10a	1798.22	x24m4	DESeq2_normalized-aorta.xlsx	24	4	Aorta	RNA	RNA	0.093513	-0.0614279	0.173835	0.821702	0.856106	0.529469
Coq10a	1888.43	x30m1	DESeq2_normalized-aorta.xlsx	30	1	Aorta	RNA	RNA	0.093513	-0.0614279	0.173835	0.821702	0.856106	0.529469
Coq10a	1541.33	x30m2	DESeq2_normalized-aorta.xlsx	30	2	Aorta	RNA	RNA	0.093513	-0.0614279	0.173835	0.821702	0.856106	0.529469
Coq10a	1806.83	x30m3	DESeq2_normalized-aorta.xlsx	30	3	Aorta	RNA	RNA	0.093513	-0.0614279	0.173835	0.821702	0.856106	0.529469
Coq10a	1929.56	x30m4	DESeq2_normalized-aorta.xlsx	30	4	Aorta	RNA	RNA	0.093513	-0.0614279	0.173835	0.821702	0.856106	0.529469
Coq10b	586.285	x6m1	DESeq2_normalized-aorta.xlsx	6	1	Aorta	RNA	RNA	-0.122281	-0.0319836	-0.391048	0.892998	0.966574	0.480347
Coq10b	1415.91	x6m2	DESeq2_normalized-aorta.xlsx	6	2	Aorta	RNA	RNA	-0.122281	-0.0319836	-0.391048	0.892998	0.966574	0.480347
Coq10b	1788.55	x6m3	DESeq2_normalized-aorta.xlsx	6	3	Aorta	RNA	RNA	-0.122281	-0.0319836	-0.391048	0.892998	0.966574	0.480347
Coq10b	1513.17	x6m4	DESeq2_normalized-aorta.xlsx	6	4	Aorta	RNA	RNA	-0.122281	-0.0319836	-0.391048	0.892998	0.966574	0.480347
Coq10b	563.643	x15m1	DESeq2_normalized-aorta.xlsx	15	1	Aorta	RNA	RNA	-0.122281	-0.0319836	-0.391048	0.892998	0.966574	0.480347
Coq10b	1500.94	x15m2	DESeq2_normalized-aorta.xlsx	15	2	Aorta	RNA	RNA	-0.122281	-0.0319836	-0.391048	0.892998	0.966574	0.480347
Coq10b	1359.05	x15m3	DESeq2_normalized-aorta.xlsx	15	3	Aorta	RNA	RNA	-0.122281	-0.0319836	-0.391048	0.892998	0.966574	0.480347
Coq10b	1448.81	x15m4	DESeq2_normalized-aorta.xlsx	15	4	Aorta	RNA	RNA	-0.122281	-0.0319836	-0.391048	0.892998	0.966574	0.480347
Coq10b	825.652	x24m1	DESeq2_normalized-aorta.xlsx	24	1	Aorta	RNA	RNA	-0.122281	-0.0319836	-0.391048	0.892998	0.966574	0.480347
Coq10b	1455.25	x24m2	DESeq2_normalized-aorta.xlsx	24	2	Aorta	RNA	RNA	-0.122281	-0.0319836	-0.391048	0.892998	0.966574	0.480347
Coq10b	1436.43	x24m3	DESeq2_normalized-aorta.xlsx	24	3	Aorta	RNA	RNA	-0.122281	-0.0319836	-0.391048	0.892998	0.966574	0.480347
Coq10b	1472.3	x24m4	DESeq2_normalized-aorta.xlsx	24	4	Aorta	RNA	RNA	-0.122281	-0.0319836	-0.391048	0.892998	0.966574	0.480347
Coq10b	1020.95	x30m1	DESeq2_normalized-aorta.xlsx	30	1	Aorta	RNA	RNA	-0.122281	-0.0319836	-0.391048	0.892998	0.966574	0.480347
Coq10b	1053.08	x30m2	DESeq2_normalized-aorta.xlsx	30	2	Aorta	RNA	RNA	-0.122281	-0.0319836	-0.391048	0.892998	0.966574	0.480347
Coq10b	1009.9	x30m3	DESeq2_normalized-aorta.xlsx	30	3	Aorta	RNA	RNA	-0.122281	-0.0319836	-0.391048	0.892998	0.966574	0.480347
Coq10b	961.72	x30m4	DESeq2_normalized-aorta.xlsx	30	4	Aorta	RNA	RNA	-0.122281	-0.0319836	-0.391048	0.892998	0.966574	0.480347
Coq2	948.402	x6m1	DESeq2_normalized-aorta.xlsx	6	1	Aorta	RNA	RNA	0.175045	0.0794385	0.174741	0.191756	0.577864	0.123215
Coq2	745.528	x6m2	DESeq2_normalized-aorta.xlsx	6	2	Aorta	RNA	RNA	0.175045	0.0794385	0.174741	0.191756	0.577864	0.123215
Coq2	824.806	x6m3	DESeq2_normalized-aorta.xlsx	6	3	Aorta	RNA	RNA	0.175045	0.0794385	0.174741	0.191756	0.577864	0.123215
Coq2	924.858	x6m4	DESeq2_normalized-aorta.xlsx	6	4	Aorta	RNA	RNA	0.175045	0.0794385	0.174741	0.191756	0.577864	0.123215
Coq2	953.487	x15m1	DESeq2_normalized-aorta.xlsx	15	1	Aorta	RNA	RNA	0.175045	0.0794385	0.174741	0.191756	0.577864	0.123215
Coq2	996.218	x15m2	DESeq2_normalized-aorta.xlsx	15	2	Aorta	RNA	RNA	0.175045	0.0794385	0.174741	0.191756	0.577864	0.123215
Coq2	971.915	x15m3	DESeq2_normalized-aorta.xlsx	15	3	Aorta	RNA	RNA	0.175045	0.0794385	0.174741	0.191756	0.577864	0.123215
Coq2	958.299	x15m4	DESeq2_normalized-aorta.xlsx	15	4	Aorta	RNA	RNA	0.175045	0.0794385	0.174741	0.191756	0.577864	0.123215
Coq2	873.997	x24m1	DESeq2_normalized-aorta.xlsx	24	1	Aorta	RNA	RNA	0.175045	0.0794385	0.174741	0.191756	0.577864	0.123215
Coq2	921.338	x24m2	DESeq2_normalized-aorta.xlsx	24	2	Aorta	RNA	RNA	0.175045	0.0794385	0.174741	0.191756	0.577864	0.123215
Coq2	970.964	x24m3	DESeq2_normalized-aorta.xlsx	24	3	Aorta	RNA	RNA	0.175045	0.0794385	0.174741	0.191756	0.577864	0.123215
Coq2	868.781	x24m4	DESeq2_normalized-aorta.xlsx	24	4	Aorta	RNA	RNA	0.175045	0.0794385	0.174741	0.191756	0.577864	0.123215
Coq2	1000.72	x30m1	DESeq2_normalized-aorta.xlsx	30	1	Aorta	RNA	RNA	0.175045	0.0794385	0.174741	0.191756	0.577864	0.123215
Coq2	955.222	x30m2	DESeq2_normalized-aorta.xlsx	30	2	Aorta	RNA	RNA	0.175045	0.0794385	0.174741	0.191756	0.577864	0.123215
Coq2	944.636	x30m3	DESeq2_normalized-aorta.xlsx	30	3	Aorta	RNA	RNA	0.175045	0.0794385	0.174741	0.191756	0.577864	0.123215
Coq2	976.402	x30m4	DESeq2_normalized-aorta.xlsx	30	4	Aorta	RNA	RNA	0.175045	0.0794385	0.174741	0.191756	0.577864	0.123215
Coq3	600.876	x6m1	DESeq2_normalized-aorta.xlsx	6	1	Aorta	RNA	RNA	0.0546738	0.249222	0.410262	0.89562	0.2802	0.038958
Coq3	486.681	x6m2	DESeq2_normalized-aorta.xlsx	6	2	Aorta	RNA	RNA	0.0546738	0.249222	0.410262	0.89562	0.2802	0.038958
Coq3	491.166	x6m3	DESeq2_normalized-aorta.xlsx	6	3	Aorta	RNA	RNA	0.0546738	0.249222	0.410262	0.89562	0.2802	0.038958
Coq3	657.677	x6m4	DESeq2_normalized-aorta.xlsx	6	4	Aorta	RNA	RNA	0.0546738	0.249222	0.410262	0.89562	0.2802	0.038958
Coq3	520.193	x15m1	DESeq2_normalized-aorta.xlsx	15	1	Aorta	RNA	RNA	0.0546738	0.249222	0.410262	0.89562	0.2802	0.038958
Coq3	499.579	x15m2	DESeq2_normalized-aorta.xlsx	15	2	Aorta	RNA	RNA	0.0546738	0.249222	0.410262	0.89562	0.2802	0.038958
Coq3	634.767	x15m3	DESeq2_normalized-aorta.xlsx	15	3	Aorta	RNA	RNA	0.0546738	0.249222	0.410262	0.89562	0.2802	0.038958
Coq3	666.643	x15m4	DESeq2_normalized-aorta.xlsx	15	4	Aorta	RNA	RNA	0.0546738	0.249222	0.410262	0.89562	0.2802	0.038958
Coq3	562.126	x24m1	DESeq2_normalized-aorta.xlsx	24	1	Aorta	RNA	RNA	0.0546738	0.249222	0.410262	0.89562	0.2802	0.038958
Coq3	608.21	x24m2	DESeq2_normalized-aorta.xlsx	24	2	Aorta	RNA	RNA	0.0546738	0.249222	0.410262	0.89562	0.2802	0.038958
Coq3	766.25	x24m3	DESeq2_normalized-aorta.xlsx	24	3	Aorta	RNA	RNA	0.0546738	0.249222	0.410262	0.89562	0.2802	0.038958
Coq3	719.7	x24m4	DESeq2_normalized-aorta.xlsx	24	4	Aorta	RNA	RNA	0.0546738	0.249222	0.410262	0.89562	0.2802	0.038958
Coq3	789.519	x30m1	DESeq2_normalized-aorta.xlsx	30	1	Aorta	RNA	RNA	0.0546738	0.249222	0.410262	0.89562	0.2802	0.038958
Coq3	680.782	x30m2	DESeq2_normalized-aorta.xlsx	30	2	Aorta	RNA	RNA	0.0546738	0.249222	0.410262	0.89562	0.2802	0.038958
Coq3	814.104	x30m3	DESeq2_normalized-aorta.xlsx	30	3	Aorta	RNA	RNA	0.0546738	0.249222	0.410262	0.89562	0.2802	0.038958
Coq3	681.524	x30m4	DESeq2_normalized-aorta.xlsx	30	4	Aorta	RNA	RNA	0.0546738	0.249222	0.410262	0.89562	0.2802	0.038958
Coq4	257.329	x6m1	DESeq2_normalized-aorta.xlsx	6	1	Aorta	RNA	RNA	0.0795582	-0.0245609	0.0267837	0.797911	0.932332	0.925327
Coq4	213.519	x6m2	DESeq2_normalized-aorta.xlsx	6	2	Aorta	RNA	RNA	0.0795582	-0.0245609	0.0267837	0.797911	0.932332	0.925327
Coq4	213.295	x6m3	DESeq2_normalized-aorta.xlsx	6	3	Aorta	RNA	RNA	0.0795582	-0.0245609	0.0267837	0.797911	0.932332	0.925327
Coq4	287.734	x6m4	DESeq2_normalized-aorta.xlsx	6	4	Aorta	RNA	RNA	0.0795582	-0.0245609	0.0267837	0.797911	0.932332	0.925327
Coq4	258.286	x15m1	DESeq2_normalized-aorta.xlsx	15	1	Aorta	RNA	RNA	0.0795582	-0.0245609	0.0267837	0.797911	0.932332	0.925327
Coq4	280.646	x15m2	DESeq2_normalized-aorta.xlsx	15	2	Aorta	RNA	RNA	0.0795582	-0.0245609	0.0267837	0.797911	0.932332	0.925327
Coq4	255.767	x15m3	DESeq2_normalized-aorta.xlsx	15	3	Aorta	RNA	RNA	0.0795582	-0.0245609	0.0267837	0.797911	0.932332	0.925327
Coq4	226.318	x15m4	DESeq2_normalized-aorta.xlsx	15	4	Aorta	RNA	RNA	0.0795582	-0.0245609	0.0267837	0.797911	0.932332	0.925327
Coq4	239.828	x24m1	DESeq2_normalized-aorta.xlsx	24	1	Aorta	RNA	RNA	0.0795582	-0.0245609	0.0267837	0.797911	0.932332	0.925327
Coq4	227.15	x24m2	DESeq2_normalized-aorta.xlsx	24	2	Aorta	RNA	RNA	0.0795582	-0.0245609	0.0267837	0.797911	0.932332	0.925327
Coq4	233.306	x24m3	DESeq2_normalized-aorta.xlsx	24	3	Aorta	RNA	RNA	0.0795582	-0.0245609	0.0267837	0.797911	0.932332	0.925327
Coq4	250.867	x24m4	DESeq2_normalized-aorta.xlsx	24	4	Aorta	RNA	RNA	0.0795582	-0.0245609	0.0267837	0.797911	0.932332	0.925327
Coq4	258.074	x30m1	DESeq2_normalized-aorta.xlsx	30	1	Aorta	RNA	RNA	0.0795582	-0.0245609	0.0267837	0.797911	0.932332	0.925327
Coq4	246.783	x30m2	DESeq2_normalized-aorta.xlsx	30	2	Aorta	RNA	RNA	0.0795582	-0.0245609	0.0267837	0.797911	0.932332	0.925327
Coq4	240.453	x30m3	DESeq2_normalized-aorta.xlsx	30	3	Aorta	RNA	RNA	0.0795582	-0.0245609	0.0267837	0.797911	0.932332	0.925327
Coq4	237.371	x30m4	DESeq2_normalized-aorta.xlsx	30	4	Aorta	RNA	RNA	0.0795582	-0.0245609	0.0267837	0.797911	0.932332	0.925327
Coq5	1448.47	x6m1	DESeq2_normalized-aorta.xlsx	6	1	Aorta	RNA	RNA	0.174517	0.0259647	0.153924	0.388545	0.916045	0.378006
Coq5	1314.52	x6m2	DESeq2_normalized-aorta.xlsx	6	2	Aorta	RNA	RNA	0.174517	0.0259647	0.153924	0.388545	0.916045	0.378006
Coq5	1081.15	x6m3	DESeq2_normalized-aorta.xlsx	6	3	Aorta	RNA	RNA	0.174517	0.0259647	0.153924	0.388545	0.916045	0.378006
Coq5	1326.91	x6m4	DESeq2_normalized-aorta.xlsx	6	4	Aorta	RNA	RNA	0.174517	0.0259647	0.153924	0.388545	0.916045	0.378006
Coq5	1369.88	x15m1	DESeq2_normalized-aorta.xlsx	15	1	Aorta	RNA	RNA	0.174517	0.0259647	0.153924	0.388545	0.916045	0.378006
Coq5	1387.07	x15m2	DESeq2_normalized-aorta.xlsx	15	2	Aorta	RNA	RNA	0.174517	0.0259647	0.153924	0.388545	0.916045	0.378006
Coq5	1546.23	x15m3	DESeq2_normalized-aorta.xlsx	15	3	Aorta	RNA	RNA	0.174517	0.0259647	0.153924	0.388545	0.916045	0.378006
Coq5	1527.41	x15m4	DESeq2_normalized-aorta.xlsx	15	4	Aorta	RNA	RNA	0.174517	0.0259647	0.153924	0.388545	0.916045	0.378006
Coq5	1423.8	x24m1	DESeq2_normalized-aorta.xlsx	24	1	Aorta	RNA	RNA	0.174517	0.0259647	0.153924	0.388545	0.916045	0.378006
Coq5	1153.8	x24m2	DESeq2_normalized-aorta.xlsx	24	2	Aorta	RNA	RNA	0.174517	0.0259647	0.153924	0.388545	0.916045	0.378006
Coq5	1338.08	x24m3	DESeq2_normalized-aorta.xlsx	24	3	Aorta	RNA	RNA	0.174517	0.0259647	0.153924	0.388545	0.916045	0.378006
Coq5	1342.76	x24m4	DESeq2_normalized-aorta.xlsx	24	4	Aorta	RNA	RNA	0.174517	0.0259647	0.153924	0.388545	0.916045	0.378006
Coq5	1594.83	x30m1	DESeq2_normalized-aorta.xlsx	30	1	Aorta	RNA	RNA	0.174517	0.0259647	0.153924	0.388545	0.916045	0.378006
Coq5	1309.44	x30m2	DESeq2_normalized-aorta.xlsx	30	2	Aorta	RNA	RNA	0.174517	0.0259647	0.153924	0.388545	0.916045	0.378006
Coq5	1357.99	x30m3	DESeq2_normalized-aorta.xlsx	30	3	Aorta	RNA	RNA	0.174517	0.0259647	0.153924	0.388545	0.916045	0.378006
Coq5	1478.06	x30m4	DESeq2_normalized-aorta.xlsx	30	4	Aorta	RNA	RNA	0.174517	0.0259647	0.153924	0.388545	0.916045	0.378006
Coq6	1855.68	x6m1	DESeq2_normalized-aorta.xlsx	6	1	Aorta	RNA	RNA	0.0266662	0.141346	0.186068	0.952692	0.576985	0.434614
Coq6	1449.31	x6m2	DESeq2_normalized-aorta.xlsx	6	2	Aorta	RNA	RNA	0.0266662	0.141346	0.186068	0.952692	0.576985	0.434614
Coq6	1103.66	x6m3	DESeq2_normalized-aorta.xlsx	6	3	Aorta	RNA	RNA	0.0266662	0.141346	0.186068	0.952692	0.576985	0.434614
Coq6	1852.29	x6m4	DESeq2_normalized-aorta.xlsx	6	4	Aorta	RNA	RNA	0.0266662	0.141346	0.186068	0.952692	0.576985	0.434614
Coq6	1606.44	x15m1	DESeq2_normalized-aorta.xlsx	15	1	Aorta	RNA	RNA	0.0266662	0.141346	0.186068	0.952692	0.576985	0.434614
Coq6	1626.57	x15m2	DESeq2_normalized-aorta.xlsx	15	2	Aorta	RNA	RNA	0.0266662	0.141346	0.186068	0.952692	0.576985	0.434614
Coq6	1684.57	x15m3	DESeq2_normalized-aorta.xlsx	15	3	Aorta	RNA	RNA	0.0266662	0.141346	0.186068	0.952692	0.576985	0.434614
Coq6	1454.49	x15m4	DESeq2_normalized-aorta.xlsx	15	4	Aorta	RNA	RNA	0.0266662	0.141346	0.186068	0.952692	0.576985	0.434614
Coq6	1641.82	x24m1	DESeq2_normalized-aorta.xlsx	24	1	Aorta	RNA	RNA	0.0266662	0.141346	0.186068	0.952692	0.576985	0.434614
Coq6	1663.29	x24m2	DESeq2_normalized-aorta.xlsx	24	2	Aorta	RNA	RNA	0.0266662	0.141346	0.186068	0.952692	0.576985	0.434614
Coq6	1808.12	x24m3	DESeq2_normalized-aorta.xlsx	24	3	Aorta	RNA	RNA	0.0266662	0.141346	0.186068	0.952692	0.576985	0.434614
Coq6	1785.88	x24m4	DESeq2_normalized-aorta.xlsx	24	4	Aorta	RNA	RNA	0.0266662	0.141346	0.186068	0.952692	0.576985	0.434614
Coq6	1821.82	x30m1	DESeq2_normalized-aorta.xlsx	30	1	Aorta	RNA	RNA	0.0266662	0.141346	0.186068	0.952692	0.576985	0.434614
Coq6	1598.77	x30m2	DESeq2_normalized-aorta.xlsx	30	2	Aorta	RNA	RNA	0.0266662	0.141346	0.186068	0.952692	0.576985	0.434614
Coq6	1783.93	x30m3	DESeq2_normalized-aorta.xlsx	30	3	Aorta	RNA	RNA	0.0266662	0.141346	0.186068	0.952692	0.576985	0.434614
Coq6	1911.2	x30m4	DESeq2_normalized-aorta.xlsx	30	4	Aorta	RNA	RNA	0.0266662	0.141346	0.186068	0.952692	0.576985	0.434614
Coq7	1245.52	x6m1	DESeq2_normalized-aorta.xlsx	6	1	Aorta	RNA	RNA	0.085657	-0.130564	0.247052	0.829996	0.645665	0.298001
Coq7	1015.11	x6m2	DESeq2_normalized-aorta.xlsx	6	2	Aorta	RNA	RNA	0.085657	-0.130564	0.247052	0.829996	0.645665	0.298001
Coq7	762.188	x6m3	DESeq2_normalized-aorta.xlsx	6	3	Aorta	RNA	RNA	0.085657	-0.130564	0.247052	0.829996	0.645665	0.298001
Coq7	1172.77	x6m4	DESeq2_normalized-aorta.xlsx	6	4	Aorta	RNA	RNA	0.085657	-0.130564	0.247052	0.829996	0.645665	0.298001
Coq7	1237.12	x15m1	DESeq2_normalized-aorta.xlsx	15	1	Aorta	RNA	RNA	0.085657	-0.130564	0.247052	0.829996	0.645665	0.298001
Coq7	1097.6	x15m2	DESeq2_normalized-aorta.xlsx	15	2	Aorta	RNA	RNA	0.085657	-0.130564	0.247052	0.829996	0.645665	0.298001
Coq7	1228.84	x15m3	DESeq2_normalized-aorta.xlsx	15	3	Aorta	RNA	RNA	0.085657	-0.130564	0.247052	0.829996	0.645665	0.298001
Coq7	886.332	x15m4	DESeq2_normalized-aorta.xlsx	15	4	Aorta	RNA	RNA	0.085657	-0.130564	0.247052	0.829996	0.645665	0.298001
Coq7	887.268	x24m1	DESeq2_normalized-aorta.xlsx	24	1	Aorta	RNA	RNA	0.085657	-0.130564	0.247052	0.829996	0.645665	0.298001
Coq7	901.17	x24m2	DESeq2_normalized-aorta.xlsx	24	2	Aorta	RNA	RNA	0.085657	-0.130564	0.247052	0.829996	0.645665	0.298001
Coq7	1044.16	x24m3	DESeq2_normalized-aorta.xlsx	24	3	Aorta	RNA	RNA	0.085657	-0.130564	0.247052	0.829996	0.645665	0.298001
Coq7	996.271	x24m4	DESeq2_normalized-aorta.xlsx	24	4	Aorta	RNA	RNA	0.085657	-0.130564	0.247052	0.829996	0.645665	0.298001
Coq7	1308.63	x30m1	DESeq2_normalized-aorta.xlsx	30	1	Aorta	RNA	RNA	0.085657	-0.130564	0.247052	0.829996	0.645665	0.298001
Coq7	1117.97	x30m2	DESeq2_normalized-aorta.xlsx	30	2	Aorta	RNA	RNA	0.085657	-0.130564	0.247052	0.829996	0.645665	0.298001
Coq7	1257.22	x30m3	DESeq2_normalized-aorta.xlsx	30	3	Aorta	RNA	RNA	0.085657	-0.130564	0.247052	0.829996	0.645665	0.298001
Coq7	1288.41	x30m4	DESeq2_normalized-aorta.xlsx	30	4	Aorta	RNA	RNA	0.085657	-0.130564	0.247052	0.829996	0.645665	0.298001
Coq8a	26567.2	x6m1	DESeq2_normalized-aorta.xlsx	6	1	Aorta	RNA	RNA	-0.0678762	-0.294614	-0.220241	0.899849	0.329685	0.502637
Coq8a	22703.4	x6m2	DESeq2_normalized-aorta.xlsx	6	2	Aorta	RNA	RNA	-0.0678762	-0.294614	-0.220241	0.899849	0.329685	0.502637
Coq8a	15989.3	x6m3	DESeq2_normalized-aorta.xlsx	6	3	Aorta	RNA	RNA	-0.0678762	-0.294614	-0.220241	0.899849	0.329685	0.502637
Coq8a	15028.9	x6m4	DESeq2_normalized-aorta.xlsx	6	4	Aorta	RNA	RNA	-0.0678762	-0.294614	-0.220241	0.899849	0.329685	0.502637
Coq8a	20537.4	x15m1	DESeq2_normalized-aorta.xlsx	15	1	Aorta	RNA	RNA	-0.0678762	-0.294614	-0.220241	0.899849	0.329685	0.502637
Coq8a	23792.4	x15m2	DESeq2_normalized-aorta.xlsx	15	2	Aorta	RNA	RNA	-0.0678762	-0.294614	-0.220241	0.899849	0.329685	0.502637
Coq8a	17482.8	x15m3	DESeq2_normalized-aorta.xlsx	15	3	Aorta	RNA	RNA	-0.0678762	-0.294614	-0.220241	0.899849	0.329685	0.502637
Coq8a	14782.6	x15m4	DESeq2_normalized-aorta.xlsx	15	4	Aorta	RNA	RNA	-0.0678762	-0.294614	-0.220241	0.899849	0.329685	0.502637
Coq8a	19790.1	x24m1	DESeq2_normalized-aorta.xlsx	24	1	Aorta	RNA	RNA	-0.0678762	-0.294614	-0.220241	0.899849	0.329685	0.502637
Coq8a	15778.4	x24m2	DESeq2_normalized-aorta.xlsx	24	2	Aorta	RNA	RNA	-0.0678762	-0.294614	-0.220241	0.899849	0.329685	0.502637
Coq8a	15346.7	x24m3	DESeq2_normalized-aorta.xlsx	24	3	Aorta	RNA	RNA	-0.0678762	-0.294614	-0.220241	0.899849	0.329685	0.502637
Coq8a	14541	x24m4	DESeq2_normalized-aorta.xlsx	24	4	Aorta	RNA	RNA	-0.0678762	-0.294614	-0.220241	0.899849	0.329685	0.502637
Coq8a	17055.1	x30m1	DESeq2_normalized-aorta.xlsx	30	1	Aorta	RNA	RNA	-0.0678762	-0.294614	-0.220241	0.899849	0.329685	0.502637
Coq8a	16819.6	x30m2	DESeq2_normalized-aorta.xlsx	30	2	Aorta	RNA	RNA	-0.0678762	-0.294614	-0.220241	0.899849	0.329685	0.502637
Coq8a	15919.1	x30m3	DESeq2_normalized-aorta.xlsx	30	3	Aorta	RNA	RNA	-0.0678762	-0.294614	-0.220241	0.899849	0.329685	0.502637
Coq8a	19126.7	x30m4	DESeq2_normalized-aorta.xlsx	30	4	Aorta	RNA	RNA	-0.0678762	-0.294614	-0.220241	0.899849	0.329685	0.502637
Coq8b	339.568	x6m1	DESeq2_normalized-aorta.xlsx	6	1	Aorta	RNA	RNA	0.282786	0.237196	0.269437	0.209832	0.245564	0.164525
Coq8b	299.404	x6m2	DESeq2_normalized-aorta.xlsx	6	2	Aorta	RNA	RNA	0.282786	0.237196	0.269437	0.209832	0.245564	0.164525
Coq8b	242.648	x6m3	DESeq2_normalized-aorta.xlsx	6	3	Aorta	RNA	RNA	0.282786	0.237196	0.269437	0.209832	0.245564	0.164525
Coq8b	295.441	x6m4	DESeq2_normalized-aorta.xlsx	6	4	Aorta	RNA	RNA	0.282786	0.237196	0.269437	0.209832	0.245564	0.164525
Coq8b	363.29	x15m1	DESeq2_normalized-aorta.xlsx	15	1	Aorta	RNA	RNA	0.282786	0.237196	0.269437	0.209832	0.245564	0.164525
Coq8b	337.216	x15m2	DESeq2_normalized-aorta.xlsx	15	2	Aorta	RNA	RNA	0.282786	0.237196	0.269437	0.209832	0.245564	0.164525
Coq8b	408.065	x15m3	DESeq2_normalized-aorta.xlsx	15	3	Aorta	RNA	RNA	0.282786	0.237196	0.269437	0.209832	0.245564	0.164525
Coq8b	321.958	x15m4	DESeq2_normalized-aorta.xlsx	15	4	Aorta	RNA	RNA	0.282786	0.237196	0.269437	0.209832	0.245564	0.164525
Coq8b	357.372	x24m1	DESeq2_normalized-aorta.xlsx	24	1	Aorta	RNA	RNA	0.282786	0.237196	0.269437	0.209832	0.245564	0.164525
Coq8b	321.619	x24m2	DESeq2_normalized-aorta.xlsx	24	2	Aorta	RNA	RNA	0.282786	0.237196	0.269437	0.209832	0.245564	0.164525
Coq8b	388.843	x24m3	DESeq2_normalized-aorta.xlsx	24	3	Aorta	RNA	RNA	0.282786	0.237196	0.269437	0.209832	0.245564	0.164525
Coq8b	315.64	x24m4	DESeq2_normalized-aorta.xlsx	24	4	Aorta	RNA	RNA	0.282786	0.237196	0.269437	0.209832	0.245564	0.164525
Coq8b	357.751	x30m1	DESeq2_normalized-aorta.xlsx	30	1	Aorta	RNA	RNA	0.282786	0.237196	0.269437	0.209832	0.245564	0.164525
Coq8b	354.219	x30m2	DESeq2_normalized-aorta.xlsx	30	2	Aorta	RNA	RNA	0.282786	0.237196	0.269437	0.209832	0.245564	0.164525
Coq8b	305.718	x30m3	DESeq2_normalized-aorta.xlsx	30	3	Aorta	RNA	RNA	0.282786	0.237196	0.269437	0.209832	0.245564	0.164525
Coq8b	396.434	x30m4	DESeq2_normalized-aorta.xlsx	30	4	Aorta	RNA	RNA	0.282786	0.237196	0.269437	0.209832	0.245564	0.164525
Coq9	4795.07	x6m1	DESeq2_normalized-aorta.xlsx	6	1	Aorta	RNA	RNA	0.158502	-0.0107765	0.393928	0.528095	0.971044	0.0117501
Coq9	3851.7	x6m2	DESeq2_normalized-aorta.xlsx	6	2	Aorta	RNA	RNA	0.158502	-0.0107765	0.393928	0.528095	0.971044	0.0117501
Coq9	3102.56	x6m3	DESeq2_normalized-aorta.xlsx	6	3	Aorta	RNA	RNA	0.158502	-0.0107765	0.393928	0.528095	0.971044	0.0117501
Coq9	4661.54	x6m4	DESeq2_normalized-aorta.xlsx	6	4	Aorta	RNA	RNA	0.158502	-0.0107765	0.393928	0.528095	0.971044	0.0117501
Coq9	4646.74	x15m1	DESeq2_normalized-aorta.xlsx	15	1	Aorta	RNA	RNA	0.158502	-0.0107765	0.393928	0.528095	0.971044	0.0117501
Coq9	4407.31	x15m2	DESeq2_normalized-aorta.xlsx	15	2	Aorta	RNA	RNA	0.158502	-0.0107765	0.393928	0.528095	0.971044	0.0117501
Coq9	4909.56	x15m3	DESeq2_normalized-aorta.xlsx	15	3	Aorta	RNA	RNA	0.158502	-0.0107765	0.393928	0.528095	0.971044	0.0117501
Coq9	4347.38	x15m4	DESeq2_normalized-aorta.xlsx	15	4	Aorta	RNA	RNA	0.158502	-0.0107765	0.393928	0.528095	0.971044	0.0117501
Coq9	3842.93	x24m1	DESeq2_normalized-aorta.xlsx	24	1	Aorta	RNA	RNA	0.158502	-0.0107765	0.393928	0.528095	0.971044	0.0117501
Coq9	4025.01	x24m2	DESeq2_normalized-aorta.xlsx	24	2	Aorta	RNA	RNA	0.158502	-0.0107765	0.393928	0.528095	0.971044	0.0117501
Coq9	4392.78	x24m3	DESeq2_normalized-aorta.xlsx	24	3	Aorta	RNA	RNA	0.158502	-0.0107765	0.393928	0.528095	0.971044	0.0117501
Coq9	4022.1	x24m4	DESeq2_normalized-aorta.xlsx	24	4	Aorta	RNA	RNA	0.158502	-0.0107765	0.393928	0.528095	0.971044	0.0117501
Coq9	5646.54	x30m1	DESeq2_normalized-aorta.xlsx	30	1	Aorta	RNA	RNA	0.158502	-0.0107765	0.393928	0.528095	0.971044	0.0117501
Coq9	4943.11	x30m2	DESeq2_normalized-aorta.xlsx	30	2	Aorta	RNA	RNA	0.158502	-0.0107765	0.393928	0.528095	0.971044	0.0117501
Coq9	5575.07	x30m3	DESeq2_normalized-aorta.xlsx	30	3	Aorta	RNA	RNA	0.158502	-0.0107765	0.393928	0.528095	0.971044	0.0117501
Coq9	5387.34	x30m4	DESeq2_normalized-aorta.xlsx	30	4	Aorta	RNA	RNA	0.158502	-0.0107765	0.393928	0.528095	0.971044	0.0117501
Corin	1.32644	x6m1	DESeq2_normalized-aorta.xlsx	6	1	Aorta	RNA	RNA	-0.888951	-1.08803	0.0395885	0.882737	0.810335	0.994509
Corin	2.38569	x6m2	DESeq2_normalized-aorta.xlsx	6	2	Aorta	RNA	RNA	-0.888951	-1.08803	0.0395885	0.882737	0.810335	0.994509
Corin	279.828	x6m3	DESeq2_normalized-aorta.xlsx	6	3	Aorta	RNA	RNA	-0.888951	-1.08803	0.0395885	0.882737	0.810335	0.994509
Corin	5.1381	x6m4	DESeq2_normalized-aorta.xlsx	6	4	Aorta	RNA	RNA	-0.888951	-1.08803	0.0395885	0.882737	0.810335	0.994509
Corin	48.2778	x15m1	DESeq2_normalized-aorta.xlsx	15	1	Aorta	RNA	RNA	-0.888951	-1.08803	0.0395885	0.882737	0.810335	0.994509
Corin	0.734674	x15m2	DESeq2_normalized-aorta.xlsx	15	2	Aorta	RNA	RNA	-0.888951	-1.08803	0.0395885	0.882737	0.810335	0.994509
Corin	0	x15m3	DESeq2_normalized-aorta.xlsx	15	3	Aorta	RNA	RNA	-0.888951	-1.08803	0.0395885	0.882737	0.810335	0.994509
Corin	107.004	x15m4	DESeq2_normalized-aorta.xlsx	15	4	Aorta	RNA	RNA	-0.888951	-1.08803	0.0395885	0.882737	0.810335	0.994509
Corin	0	x24m1	DESeq2_normalized-aorta.xlsx	24	1	Aorta	RNA	RNA	-0.888951	-1.08803	0.0395885	0.882737	0.810335	0.994509
Corin	4.2458	x24m2	DESeq2_normalized-aorta.xlsx	24	2	Aorta	RNA	RNA	-0.888951	-1.08803	0.0395885	0.882737	0.810335	0.994509
Corin	113.222	x24m3	DESeq2_normalized-aorta.xlsx	24	3	Aorta	RNA	RNA	-0.888951	-1.08803	0.0395885	0.882737	0.810335	0.994509
Corin	18.5066	x24m4	DESeq2_normalized-aorta.xlsx	24	4	Aorta	RNA	RNA	-0.888951	-1.08803	0.0395885	0.882737	0.810335	0.994509
Corin	116.454	x30m1	DESeq2_normalized-aorta.xlsx	30	1	Aorta	RNA	RNA	-0.888951	-1.08803	0.0395885	0.882737	0.810335	0.994509
Corin	52.1223	x30m2	DESeq2_normalized-aorta.xlsx	30	2	Aorta	RNA	RNA	-0.888951	-1.08803	0.0395885	0.882737	0.810335	0.994509
Corin	128.241	x30m3	DESeq2_normalized-aorta.xlsx	30	3	Aorta	RNA	RNA	-0.888951	-1.08803	0.0395885	0.882737	0.810335	0.994509
Corin	0	x30m4	DESeq2_normalized-aorta.xlsx	30	4	Aorta	RNA	RNA	-0.888951	-1.08803	0.0395885	0.882737	0.810335	0.994509
Coro1a	225.494	x6m1	DESeq2_normalized-aorta.xlsx	6	1	Aorta	RNA	RNA	0.628963	0.653741	0.356731	0.311162	0.206409	0.560614
Coro1a	225.448	x6m2	DESeq2_normalized-aorta.xlsx	6	2	Aorta	RNA	RNA	0.628963	0.653741	0.356731	0.311162	0.206409	0.560614
Coro1a	272	x6m3	DESeq2_normalized-aorta.xlsx	6	3	Aorta	RNA	RNA	0.628963	0.653741	0.356731	0.311162	0.206409	0.560614
Coro1a	149.005	x6m4	DESeq2_normalized-aorta.xlsx	6	4	Aorta	RNA	RNA	0.628963	0.653741	0.356731	0.311162	0.206409	0.560614
Coro1a	207.595	x15m1	DESeq2_normalized-aorta.xlsx	15	1	Aorta	RNA	RNA	0.628963	0.653741	0.356731	0.311162	0.206409	0.560614
Coro1a	207.178	x15m2	DESeq2_normalized-aorta.xlsx	15	2	Aorta	RNA	RNA	0.628963	0.653741	0.356731	0.311162	0.206409	0.560614
Coro1a	606.865	x15m3	DESeq2_normalized-aorta.xlsx	15	3	Aorta	RNA	RNA	0.628963	0.653741	0.356731	0.311162	0.206409	0.560614
Coro1a	329.534	x15m4	DESeq2_normalized-aorta.xlsx	15	4	Aorta	RNA	RNA	0.628963	0.653741	0.356731	0.311162	0.206409	0.560614
Coro1a	307.131	x24m1	DESeq2_normalized-aorta.xlsx	24	1	Aorta	RNA	RNA	0.628963	0.653741	0.356731	0.311162	0.206409	0.560614
Coro1a	527.54	x24m2	DESeq2_normalized-aorta.xlsx	24	2	Aorta	RNA	RNA	0.628963	0.653741	0.356731	0.311162	0.206409	0.560614
Coro1a	281.34	x24m3	DESeq2_normalized-aorta.xlsx	24	3	Aorta	RNA	RNA	0.628963	0.653741	0.356731	0.311162	0.206409	0.560614
Coro1a	257.036	x24m4	DESeq2_normalized-aorta.xlsx	24	4	Aorta	RNA	RNA	0.628963	0.653741	0.356731	0.311162	0.206409	0.560614
Coro1a	324.69	x30m1	DESeq2_normalized-aorta.xlsx	30	1	Aorta	RNA	RNA	0.628963	0.653741	0.356731	0.311162	0.206409	0.560614
Coro1a	295.715	x30m2	DESeq2_normalized-aorta.xlsx	30	2	Aorta	RNA	RNA	0.628963	0.653741	0.356731	0.311162	0.206409	0.560614
Coro1a	299.993	x30m3	DESeq2_normalized-aorta.xlsx	30	3	Aorta	RNA	RNA	0.628963	0.653741	0.356731	0.311162	0.206409	0.560614
Coro1a	195.77	x30m4	DESeq2_normalized-aorta.xlsx	30	4	Aorta	RNA	RNA	0.628963	0.653741	0.356731	0.311162	0.206409	0.560614
Coro1b	1990.98	x6m1	DESeq2_normalized-aorta.xlsx	6	1	Aorta	RNA	RNA	0.0138996	0.380165	0.359067	0.958938	0.000175384	0.000466867
Coro1b	1933.6	x6m2	DESeq2_normalized-aorta.xlsx	6	2	Aorta	RNA	RNA	0.0138996	0.380165	0.359067	0.958938	0.000175384	0.000466867
Coro1b	1735.71	x6m3	DESeq2_normalized-aorta.xlsx	6	3	Aorta	RNA	RNA	0.0138996	0.380165	0.359067	0.958938	0.000175384	0.000466867
Coro1b	1960.19	x6m4	DESeq2_normalized-aorta.xlsx	6	4	Aorta	RNA	RNA	0.0138996	0.380165	0.359067	0.958938	0.000175384	0.000466867
Coro1b	2020.43	x15m1	DESeq2_normalized-aorta.xlsx	15	1	Aorta	RNA	RNA	0.0138996	0.380165	0.359067	0.958938	0.000175384	0.000466867
Coro1b	1821.99	x15m2	DESeq2_normalized-aorta.xlsx	15	2	Aorta	RNA	RNA	0.0138996	0.380165	0.359067	0.958938	0.000175384	0.000466867
Coro1b	2061.25	x15m3	DESeq2_normalized-aorta.xlsx	15	3	Aorta	RNA	RNA	0.0138996	0.380165	0.359067	0.958938	0.000175384	0.000466867
Coro1b	1792.55	x15m4	DESeq2_normalized-aorta.xlsx	15	4	Aorta	RNA	RNA	0.0138996	0.380165	0.359067	0.958938	0.000175384	0.000466867
Coro1b	2569.85	x24m1	DESeq2_normalized-aorta.xlsx	24	1	Aorta	RNA	RNA	0.0138996	0.380165	0.359067	0.958938	0.000175384	0.000466867
Coro1b	2447.7	x24m2	DESeq2_normalized-aorta.xlsx	24	2	Aorta	RNA	RNA	0.0138996	0.380165	0.359067	0.958938	0.000175384	0.000466867
Coro1b	2307.9	x24m3	DESeq2_normalized-aorta.xlsx	24	3	Aorta	RNA	RNA	0.0138996	0.380165	0.359067	0.958938	0.000175384	0.000466867
Coro1b	2584.75	x24m4	DESeq2_normalized-aorta.xlsx	24	4	Aorta	RNA	RNA	0.0138996	0.380165	0.359067	0.958938	0.000175384	0.000466867
Coro1b	2257.04	x30m1	DESeq2_normalized-aorta.xlsx	30	1	Aorta	RNA	RNA	0.0138996	0.380165	0.359067	0.958938	0.000175384	0.000466867
Coro1b	2416.77	x30m2	DESeq2_normalized-aorta.xlsx	30	2	Aorta	RNA	RNA	0.0138996	0.380165	0.359067	0.958938	0.000175384	0.000466867
Coro1b	2334.68	x30m3	DESeq2_normalized-aorta.xlsx	30	3	Aorta	RNA	RNA	0.0138996	0.380165	0.359067	0.958938	0.000175384	0.000466867
Coro1b	2770.14	x30m4	DESeq2_normalized-aorta.xlsx	30	4	Aorta	RNA	RNA	0.0138996	0.380165	0.359067	0.958938	0.000175384	0.000466867
Coro1c	659.239	x6m1	DESeq2_normalized-aorta.xlsx	6	1	Aorta	RNA	RNA	0.00263648	-0.0582112	0.085868	0.994975	0.83483	0.745396
Coro1c	778.928	x6m2	DESeq2_normalized-aorta.xlsx	6	2	Aorta	RNA	RNA	0.00263648	-0.0582112	0.085868	0.994975	0.83483	0.745396
Coro1c	767.08	x6m3	DESeq2_normalized-aorta.xlsx	6	3	Aorta	RNA	RNA	0.00263648	-0.0582112	0.085868	0.994975	0.83483	0.745396
Coro1c	922.289	x6m4	DESeq2_normalized-aorta.xlsx	6	4	Aorta	RNA	RNA	0.00263648	-0.0582112	0.085868	0.994975	0.83483	0.745396
Coro1c	790.549	x15m1	DESeq2_normalized-aorta.xlsx	15	1	Aorta	RNA	RNA	0.00263648	-0.0582112	0.085868	0.994975	0.83483	0.745396
Coro1c	841.937	x15m2	DESeq2_normalized-aorta.xlsx	15	2	Aorta	RNA	RNA	0.00263648	-0.0582112	0.085868	0.994975	0.83483	0.745396
Coro1c	780.089	x15m3	DESeq2_normalized-aorta.xlsx	15	3	Aorta	RNA	RNA	0.00263648	-0.0582112	0.085868	0.994975	0.83483	0.745396
Coro1c	719.671	x15m4	DESeq2_normalized-aorta.xlsx	15	4	Aorta	RNA	RNA	0.00263648	-0.0582112	0.085868	0.994975	0.83483	0.745396
Coro1c	601.939	x24m1	DESeq2_normalized-aorta.xlsx	24	1	Aorta	RNA	RNA	0.00263648	-0.0582112	0.085868	0.994975	0.83483	0.745396
Coro1c	905.416	x24m2	DESeq2_normalized-aorta.xlsx	24	2	Aorta	RNA	RNA	0.00263648	-0.0582112	0.085868	0.994975	0.83483	0.745396
Coro1c	709.067	x24m3	DESeq2_normalized-aorta.xlsx	24	3	Aorta	RNA	RNA	0.00263648	-0.0582112	0.085868	0.994975	0.83483	0.745396
Coro1c	788.586	x24m4	DESeq2_normalized-aorta.xlsx	24	4	Aorta	RNA	RNA	0.00263648	-0.0582112	0.085868	0.994975	0.83483	0.745396
Coro1c	821.594	x30m1	DESeq2_normalized-aorta.xlsx	30	1	Aorta	RNA	RNA	0.00263648	-0.0582112	0.085868	0.994975	0.83483	0.745396
Coro1c	833.958	x30m2	DESeq2_normalized-aorta.xlsx	30	2	Aorta	RNA	RNA	0.00263648	-0.0582112	0.085868	0.994975	0.83483	0.745396
Coro1c	776.319	x30m3	DESeq2_normalized-aorta.xlsx	30	3	Aorta	RNA	RNA	0.00263648	-0.0582112	0.085868	0.994975	0.83483	0.745396
Coro1c	888.306	x30m4	DESeq2_normalized-aorta.xlsx	30	4	Aorta	RNA	RNA	0.00263648	-0.0582112	0.085868	0.994975	0.83483	0.745396
Coro2a	49.0782	x6m1	DESeq2_normalized-aorta.xlsx	6	1	Aorta	RNA	RNA	0.303178	-0.476301	-0.334302	0.82133	0.613801	0.749665
Coro2a	20.2784	x6m2	DESeq2_normalized-aorta.xlsx	6	2	Aorta	RNA	RNA	0.303178	-0.476301	-0.334302	0.82133	0.613801	0.749665
Coro2a	72.4029	x6m3	DESeq2_normalized-aorta.xlsx	6	3	Aorta	RNA	RNA	0.303178	-0.476301	-0.334302	0.82133	0.613801	0.749665
Coro2a	17.9834	x6m4	DESeq2_normalized-aorta.xlsx	6	4	Aorta	RNA	RNA	0.303178	-0.476301	-0.334302	0.82133	0.613801	0.749665
Coro2a	65.175	x15m1	DESeq2_normalized-aorta.xlsx	15	1	Aorta	RNA	RNA	0.303178	-0.476301	-0.334302	0.82133	0.613801	0.749665
Coro2a	28.6523	x15m2	DESeq2_normalized-aorta.xlsx	15	2	Aorta	RNA	RNA	0.303178	-0.476301	-0.334302	0.82133	0.613801	0.749665
Coro2a	74.4049	x15m3	DESeq2_normalized-aorta.xlsx	15	3	Aorta	RNA	RNA	0.303178	-0.476301	-0.334302	0.82133	0.613801	0.749665
Coro2a	31.2489	x15m4	DESeq2_normalized-aorta.xlsx	15	4	Aorta	RNA	RNA	0.303178	-0.476301	-0.334302	0.82133	0.613801	0.749665
Coro2a	16.1149	x24m1	DESeq2_normalized-aorta.xlsx	24	1	Aorta	RNA	RNA	0.303178	-0.476301	-0.334302	0.82133	0.613801	0.749665
Coro2a	39.2736	x24m2	DESeq2_normalized-aorta.xlsx	24	2	Aorta	RNA	RNA	0.303178	-0.476301	-0.334302	0.82133	0.613801	0.749665
Coro2a	26.3041	x24m3	DESeq2_normalized-aorta.xlsx	24	3	Aorta	RNA	RNA	0.303178	-0.476301	-0.334302	0.82133	0.613801	0.749665
Coro2a	33.9287	x24m4	DESeq2_normalized-aorta.xlsx	24	4	Aorta	RNA	RNA	0.303178	-0.476301	-0.334302	0.82133	0.613801	0.749665
Coro2a	30.1004	x30m1	DESeq2_normalized-aorta.xlsx	30	1	Aorta	RNA	RNA	0.303178	-0.476301	-0.334302	0.82133	0.613801	0.749665
Coro2a	44.6763	x30m2	DESeq2_normalized-aorta.xlsx	30	2	Aorta	RNA	RNA	0.303178	-0.476301	-0.334302	0.82133	0.613801	0.749665
Coro2a	37.7854	x30m3	DESeq2_normalized-aorta.xlsx	30	3	Aorta	RNA	RNA	0.303178	-0.476301	-0.334302	0.82133	0.613801	0.749665
Coro2a	14.6827	x30m4	DESeq2_normalized-aorta.xlsx	30	4	Aorta	RNA	RNA	0.303178	-0.476301	-0.334302	0.82133	0.613801	0.749665
Coro2b	204.271	x6m1	DESeq2_normalized-aorta.xlsx	6	1	Aorta	RNA	RNA	-0.193979	0.0813585	0.0372506	0.506358	0.776224	0.907574
Coro2b	201.591	x6m2	DESeq2_normalized-aorta.xlsx	6	2	Aorta	RNA	RNA	-0.193979	0.0813585	0.0372506	0.506358	0.776224	0.907574
Coro2b	226.015	x6m3	DESeq2_normalized-aorta.xlsx	6	3	Aorta	RNA	RNA	-0.193979	0.0813585	0.0372506	0.506358	0.776224	0.907574
Coro2b	175.98	x6m4	DESeq2_normalized-aorta.xlsx	6	4	Aorta	RNA	RNA	-0.193979	0.0813585	0.0372506	0.506358	0.776224	0.907574
Coro2b	214.836	x15m1	DESeq2_normalized-aorta.xlsx	15	1	Aorta	RNA	RNA	-0.193979	0.0813585	0.0372506	0.506358	0.776224	0.907574
Coro2b	182.199	x15m2	DESeq2_normalized-aorta.xlsx	15	2	Aorta	RNA	RNA	-0.193979	0.0813585	0.0372506	0.506358	0.776224	0.907574
Coro2b	158.11	x15m3	DESeq2_normalized-aorta.xlsx	15	3	Aorta	RNA	RNA	-0.193979	0.0813585	0.0372506	0.506358	0.776224	0.907574
Coro2b	154.351	x15m4	DESeq2_normalized-aorta.xlsx	15	4	Aorta	RNA	RNA	-0.193979	0.0813585	0.0372506	0.506358	0.776224	0.907574
Coro2b	183.9	x24m1	DESeq2_normalized-aorta.xlsx	24	1	Aorta	RNA	RNA	-0.193979	0.0813585	0.0372506	0.506358	0.776224	0.907574
Coro2b	228.212	x24m2	DESeq2_normalized-aorta.xlsx	24	2	Aorta	RNA	RNA	-0.193979	0.0813585	0.0372506	0.506358	0.776224	0.907574
Coro2b	207.002	x24m3	DESeq2_normalized-aorta.xlsx	24	3	Aorta	RNA	RNA	-0.193979	0.0813585	0.0372506	0.506358	0.776224	0.907574
Coro2b	238.529	x24m4	DESeq2_normalized-aorta.xlsx	24	4	Aorta	RNA	RNA	-0.193979	0.0813585	0.0372506	0.506358	0.776224	0.907574
Coro2b	206.755	x30m1	DESeq2_normalized-aorta.xlsx	30	1	Aorta	RNA	RNA	-0.193979	0.0813585	0.0372506	0.506358	0.776224	0.907574
Coro2b	204.234	x30m2	DESeq2_normalized-aorta.xlsx	30	2	Aorta	RNA	RNA	-0.193979	0.0813585	0.0372506	0.506358	0.776224	0.907574
Coro2b	195.797	x30m3	DESeq2_normalized-aorta.xlsx	30	3	Aorta	RNA	RNA	-0.193979	0.0813585	0.0372506	0.506358	0.776224	0.907574
Coro2b	225.135	x30m4	DESeq2_normalized-aorta.xlsx	30	4	Aorta	RNA	RNA	-0.193979	0.0813585	0.0372506	0.506358	0.776224	0.907574
Coro6	179.069	x6m1	DESeq2_normalized-aorta.xlsx	6	1	Aorta	RNA	RNA	-0.479886	-0.180044	0.309207	0.270603	0.706738	0.45234
Coro6	193.241	x6m2	DESeq2_normalized-aorta.xlsx	6	2	Aorta	RNA	RNA	-0.479886	-0.180044	0.309207	0.270603	0.706738	0.45234
Coro6	214.274	x6m3	DESeq2_normalized-aorta.xlsx	6	3	Aorta	RNA	RNA	-0.479886	-0.180044	0.309207	0.270603	0.706738	0.45234
Coro6	110.469	x6m4	DESeq2_normalized-aorta.xlsx	6	4	Aorta	RNA	RNA	-0.479886	-0.180044	0.309207	0.270603	0.706738	0.45234
Coro6	176.214	x15m1	DESeq2_normalized-aorta.xlsx	15	1	Aorta	RNA	RNA	-0.479886	-0.180044	0.309207	0.270603	0.706738	0.45234
Coro6	113.875	x15m2	DESeq2_normalized-aorta.xlsx	15	2	Aorta	RNA	RNA	-0.479886	-0.180044	0.309207	0.270603	0.706738	0.45234
Coro6	91.8436	x15m3	DESeq2_normalized-aorta.xlsx	15	3	Aorta	RNA	RNA	-0.479886	-0.180044	0.309207	0.270603	0.706738	0.45234
Coro6	120.261	x15m4	DESeq2_normalized-aorta.xlsx	15	4	Aorta	RNA	RNA	-0.479886	-0.180044	0.309207	0.270603	0.706738	0.45234
Coro6	144.086	x24m1	DESeq2_normalized-aorta.xlsx	24	1	Aorta	RNA	RNA	-0.479886	-0.180044	0.309207	0.270603	0.706738	0.45234
Coro6	123.128	x24m2	DESeq2_normalized-aorta.xlsx	24	2	Aorta	RNA	RNA	-0.479886	-0.180044	0.309207	0.270603	0.706738	0.45234
Coro6	162.399	x24m3	DESeq2_normalized-aorta.xlsx	24	3	Aorta	RNA	RNA	-0.479886	-0.180044	0.309207	0.270603	0.706738	0.45234
Coro6	187.122	x24m4	DESeq2_normalized-aorta.xlsx	24	4	Aorta	RNA	RNA	-0.479886	-0.180044	0.309207	0.270603	0.706738	0.45234
Coro6	216.131	x30m1	DESeq2_normalized-aorta.xlsx	30	1	Aorta	RNA	RNA	-0.479886	-0.180044	0.309207	0.270603	0.706738	0.45234
Coro6	163.813	x30m2	DESeq2_normalized-aorta.xlsx	30	2	Aorta	RNA	RNA	-0.479886	-0.180044	0.309207	0.270603	0.706738	0.45234
Coro6	262.208	x30m3	DESeq2_normalized-aorta.xlsx	30	3	Aorta	RNA	RNA	-0.479886	-0.180044	0.309207	0.270603	0.706738	0.45234
Coro6	223.912	x30m4	DESeq2_normalized-aorta.xlsx	30	4	Aorta	RNA	RNA	-0.479886	-0.180044	0.309207	0.270603	0.706738	0.45234
Coro7	352.832	x6m1	DESeq2_normalized-aorta.xlsx	6	1	Aorta	RNA	RNA	0.126645	-0.199109	0.0566603	0.642032	0.296959	0.826536
Coro7	375.746	x6m2	DESeq2_normalized-aorta.xlsx	6	2	Aorta	RNA	RNA	0.126645	-0.199109	0.0566603	0.642032	0.296959	0.826536
Coro7	272	x6m3	DESeq2_normalized-aorta.xlsx	6	3	Aorta	RNA	RNA	0.126645	-0.199109	0.0566603	0.642032	0.296959	0.826536
Coro7	301.863	x6m4	DESeq2_normalized-aorta.xlsx	6	4	Aorta	RNA	RNA	0.126645	-0.199109	0.0566603	0.642032	0.296959	0.826536
Coro7	369.325	x15m1	DESeq2_normalized-aorta.xlsx	15	1	Aorta	RNA	RNA	0.126645	-0.199109	0.0566603	0.642032	0.296959	0.826536
Coro7	329.869	x15m2	DESeq2_normalized-aorta.xlsx	15	2	Aorta	RNA	RNA	0.126645	-0.199109	0.0566603	0.642032	0.296959	0.826536
Coro7	370.862	x15m3	DESeq2_normalized-aorta.xlsx	15	3	Aorta	RNA	RNA	0.126645	-0.199109	0.0566603	0.642032	0.296959	0.826536
Coro7	351.313	x15m4	DESeq2_normalized-aorta.xlsx	15	4	Aorta	RNA	RNA	0.126645	-0.199109	0.0566603	0.642032	0.296959	0.826536
Coro7	290.068	x24m1	DESeq2_normalized-aorta.xlsx	24	1	Aorta	RNA	RNA	0.126645	-0.199109	0.0566603	0.642032	0.296959	0.826536
Coro7	289.776	x24m2	DESeq2_normalized-aorta.xlsx	24	2	Aorta	RNA	RNA	0.126645	-0.199109	0.0566603	0.642032	0.296959	0.826536
Coro7	280.196	x24m3	DESeq2_normalized-aorta.xlsx	24	3	Aorta	RNA	RNA	0.126645	-0.199109	0.0566603	0.642032	0.296959	0.826536
Coro7	271.43	x24m4	DESeq2_normalized-aorta.xlsx	24	4	Aorta	RNA	RNA	0.126645	-0.199109	0.0566603	0.642032	0.296959	0.826536
Coro7	329.131	x30m1	DESeq2_normalized-aorta.xlsx	30	1	Aorta	RNA	RNA	0.126645	-0.199109	0.0566603	0.642032	0.296959	0.826536
Coro7	301.033	x30m2	DESeq2_normalized-aorta.xlsx	30	2	Aorta	RNA	RNA	0.126645	-0.199109	0.0566603	0.642032	0.296959	0.826536
Coro7	390.449	x30m3	DESeq2_normalized-aorta.xlsx	30	3	Aorta	RNA	RNA	0.126645	-0.199109	0.0566603	0.642032	0.296959	0.826536
Coro7	332.809	x30m4	DESeq2_normalized-aorta.xlsx	30	4	Aorta	RNA	RNA	0.126645	-0.199109	0.0566603	0.642032	0.296959	0.826536
Cort	0	x6m1	DESeq2_normalized-aorta.xlsx	6	1	Aorta	RNA	RNA	0	0.53406	0
Cort	0	x6m2	DESeq2_normalized-aorta.xlsx	6	2	Aorta	RNA	RNA	0	0.53406	0
Cort	0	x6m3	DESeq2_normalized-aorta.xlsx	6	3	Aorta	RNA	RNA	0	0.53406	0
Cort	0	x6m4	DESeq2_normalized-aorta.xlsx	6	4	Aorta	RNA	RNA	0	0.53406	0
Cort	0	x15m1	DESeq2_normalized-aorta.xlsx	15	1	Aorta	RNA	RNA	0	0.53406	0
Cort	0	x15m2	DESeq2_normalized-aorta.xlsx	15	2	Aorta	RNA	RNA	0	0.53406	0
Cort	0	x15m3	DESeq2_normalized-aorta.xlsx	15	3	Aorta	RNA	RNA	0	0.53406	0
Cort	0	x15m4	DESeq2_normalized-aorta.xlsx	15	4	Aorta	RNA	RNA	0	0.53406	0
Cort	0	x24m1	DESeq2_normalized-aorta.xlsx	24	1	Aorta	RNA	RNA	0	0.53406	0
Cort	0	x24m2	DESeq2_normalized-aorta.xlsx	24	2	Aorta	RNA	RNA	0	0.53406	0
Cort	1.14366	x24m3	DESeq2_normalized-aorta.xlsx	24	3	Aorta	RNA	RNA	0	0.53406	0
Cort	0	x24m4	DESeq2_normalized-aorta.xlsx	24	4	Aorta	RNA	RNA	0	0.53406	0
Cort	0	x30m1	DESeq2_normalized-aorta.xlsx	30	1	Aorta	RNA	RNA	0	0.53406	0
Cort	0	x30m2	DESeq2_normalized-aorta.xlsx	30	2	Aorta	RNA	RNA	0	0.53406	0
Cort	0	x30m3	DESeq2_normalized-aorta.xlsx	30	3	Aorta	RNA	RNA	0	0.53406	0
Cort	0	x30m4	DESeq2_normalized-aorta.xlsx	30	4	Aorta	RNA	RNA	0	0.53406	0
Cotl1	177.743	x6m1	DESeq2_normalized-aorta.xlsx	6	1	Aorta	RNA	RNA	0.581374	0.326186	0.217813	0.324637	0.574603	0.740027
Cotl1	184.891	x6m2	DESeq2_normalized-aorta.xlsx	6	2	Aorta	RNA	RNA	0.581374	0.326186	0.217813	0.324637	0.574603	0.740027
Cotl1	358.101	x6m3	DESeq2_normalized-aorta.xlsx	6	3	Aorta	RNA	RNA	0.581374	0.326186	0.217813	0.324637	0.574603	0.740027
Cotl1	183.687	x6m4	DESeq2_normalized-aorta.xlsx	6	4	Aorta	RNA	RNA	0.581374	0.326186	0.217813	0.324637	0.574603	0.740027
Cotl1	190.697	x15m1	DESeq2_normalized-aorta.xlsx	15	1	Aorta	RNA	RNA	0.581374	0.326186	0.217813	0.324637	0.574603	0.740027
Cotl1	241.708	x15m2	DESeq2_normalized-aorta.xlsx	15	2	Aorta	RNA	RNA	0.581374	0.326186	0.217813	0.324637	0.574603	0.740027
Cotl1	495.258	x15m3	DESeq2_normalized-aorta.xlsx	15	3	Aorta	RNA	RNA	0.581374	0.326186	0.217813	0.324637	0.574603	0.740027
Cotl1	428.962	x15m4	DESeq2_normalized-aorta.xlsx	15	4	Aorta	RNA	RNA	0.581374	0.326186	0.217813	0.324637	0.574603	0.740027
Cotl1	257.838	x24m1	DESeq2_normalized-aorta.xlsx	24	1	Aorta	RNA	RNA	0.581374	0.326186	0.217813	0.324637	0.574603	0.740027
Cotl1	382.122	x24m2	DESeq2_normalized-aorta.xlsx	24	2	Aorta	RNA	RNA	0.581374	0.326186	0.217813	0.324637	0.574603	0.740027
Cotl1	273.334	x24m3	DESeq2_normalized-aorta.xlsx	24	3	Aorta	RNA	RNA	0.581374	0.326186	0.217813	0.324637	0.574603	0.740027
Cotl1	223.107	x24m4	DESeq2_normalized-aorta.xlsx	24	4	Aorta	RNA	RNA	0.581374	0.326186	0.217813	0.324637	0.574603	0.740027
Cotl1	227.48	x30m1	DESeq2_normalized-aorta.xlsx	30	1	Aorta	RNA	RNA	0.581374	0.326186	0.217813	0.324637	0.574603	0.740027
Cotl1	342.518	x30m2	DESeq2_normalized-aorta.xlsx	30	2	Aorta	RNA	RNA	0.581374	0.326186	0.217813	0.324637	0.574603	0.740027
Cotl1	285.108	x30m3	DESeq2_normalized-aorta.xlsx	30	3	Aorta	RNA	RNA	0.581374	0.326186	0.217813	0.324637	0.574603	0.740027
Cotl1	199.441	x30m4	DESeq2_normalized-aorta.xlsx	30	4	Aorta	RNA	RNA	0.581374	0.326186	0.217813	0.324637	0.574603	0.740027
Cox10	538.533	x6m1	DESeq2_normalized-aorta.xlsx	6	1	Aorta	RNA	RNA	0.209932	0.214789	0.510333	0.537618	0.423727	0.0156552
Cox10	460.438	x6m2	DESeq2_normalized-aorta.xlsx	6	2	Aorta	RNA	RNA	0.209932	0.214789	0.510333	0.537618	0.423727	0.0156552
Cox10	330.705	x6m3	DESeq2_normalized-aorta.xlsx	6	3	Aorta	RNA	RNA	0.209932	0.214789	0.510333	0.537618	0.423727	0.0156552
Cox10	543.354	x6m4	DESeq2_normalized-aorta.xlsx	6	4	Aorta	RNA	RNA	0.209932	0.214789	0.510333	0.537618	0.423727	0.0156552
Cox10	578.127	x15m1	DESeq2_normalized-aorta.xlsx	15	1	Aorta	RNA	RNA	0.209932	0.214789	0.510333	0.537618	0.423727	0.0156552
Cox10	502.517	x15m2	DESeq2_normalized-aorta.xlsx	15	2	Aorta	RNA	RNA	0.209932	0.214789	0.510333	0.537618	0.423727	0.0156552
Cox10	580.126	x15m3	DESeq2_normalized-aorta.xlsx	15	3	Aorta	RNA	RNA	0.209932	0.214789	0.510333	0.537618	0.423727	0.0156552
Cox10	502.823	x15m4	DESeq2_normalized-aorta.xlsx	15	4	Aorta	RNA	RNA	0.209932	0.214789	0.510333	0.537618	0.423727	0.0156552
Cox10	550.751	x24m1	DESeq2_normalized-aorta.xlsx	24	1	Aorta	RNA	RNA	0.209932	0.214789	0.510333	0.537618	0.423727	0.0156552
Cox10	434.133	x24m2	DESeq2_normalized-aorta.xlsx	24	2	Aorta	RNA	RNA	0.209932	0.214789	0.510333	0.537618	0.423727	0.0156552
Cox10	595.845	x24m3	DESeq2_normalized-aorta.xlsx	24	3	Aorta	RNA	RNA	0.209932	0.214789	0.510333	0.537618	0.423727	0.0156552
Cox10	588.098	x24m4	DESeq2_normalized-aorta.xlsx	24	4	Aorta	RNA	RNA	0.209932	0.214789	0.510333	0.537618	0.423727	0.0156552
Cox10	694.284	x30m1	DESeq2_normalized-aorta.xlsx	30	1	Aorta	RNA	RNA	0.209932	0.214789	0.510333	0.537618	0.423727	0.0156552
Cox10	566.963	x30m2	DESeq2_normalized-aorta.xlsx	30	2	Aorta	RNA	RNA	0.209932	0.214789	0.510333	0.537618	0.423727	0.0156552
Cox10	654.947	x30m3	DESeq2_normalized-aorta.xlsx	30	3	Aorta	RNA	RNA	0.209932	0.214789	0.510333	0.537618	0.423727	0.0156552
Cox10	745.149	x30m4	DESeq2_normalized-aorta.xlsx	30	4	Aorta	RNA	RNA	0.209932	0.214789	0.510333	0.537618	0.423727	0.0156552
Cox11	236.106	x6m1	DESeq2_normalized-aorta.xlsx	6	1	Aorta	RNA	RNA	0.196431	0.0903558	0.237973	0.523438	0.765764	0.306918
Cox11	188.469	x6m2	DESeq2_normalized-aorta.xlsx	6	2	Aorta	RNA	RNA	0.196431	0.0903558	0.237973	0.523438	0.765764	0.306918
Cox11	168.288	x6m3	DESeq2_normalized-aorta.xlsx	6	3	Aorta	RNA	RNA	0.196431	0.0903558	0.237973	0.523438	0.765764	0.306918
Cox11	244.06	x6m4	DESeq2_normalized-aorta.xlsx	6	4	Aorta	RNA	RNA	0.196431	0.0903558	0.237973	0.523438	0.765764	0.306918
Cox11	231.733	x15m1	DESeq2_normalized-aorta.xlsx	15	1	Aorta	RNA	RNA	0.196431	0.0903558	0.237973	0.523438	0.765764	0.306918
Cox11	209.382	x15m2	DESeq2_normalized-aorta.xlsx	15	2	Aorta	RNA	RNA	0.196431	0.0903558	0.237973	0.523438	0.765764	0.306918
Cox11	242.979	x15m3	DESeq2_normalized-aorta.xlsx	15	3	Aorta	RNA	RNA	0.196431	0.0903558	0.237973	0.523438	0.765764	0.306918
Cox11	271.771	x15m4	DESeq2_normalized-aorta.xlsx	15	4	Aorta	RNA	RNA	0.196431	0.0903558	0.237973	0.523438	0.765764	0.306918
Cox11	237.932	x24m1	DESeq2_normalized-aorta.xlsx	24	1	Aorta	RNA	RNA	0.196431	0.0903558	0.237973	0.523438	0.765764	0.306918
Cox11	192.122	x24m2	DESeq2_normalized-aorta.xlsx	24	2	Aorta	RNA	RNA	0.196431	0.0903558	0.237973	0.523438	0.765764	0.306918
Cox11	207.002	x24m3	DESeq2_normalized-aorta.xlsx	24	3	Aorta	RNA	RNA	0.196431	0.0903558	0.237973	0.523438	0.765764	0.306918
Cox11	248.811	x24m4	DESeq2_normalized-aorta.xlsx	24	4	Aorta	RNA	RNA	0.196431	0.0903558	0.237973	0.523438	0.765764	0.306918
Cox11	251.166	x30m1	DESeq2_normalized-aorta.xlsx	30	1	Aorta	RNA	RNA	0.196431	0.0903558	0.237973	0.523438	0.765764	0.306918
Cox11	229.764	x30m2	DESeq2_normalized-aorta.xlsx	30	2	Aorta	RNA	RNA	0.196431	0.0903558	0.237973	0.523438	0.765764	0.306918
Cox11	264.498	x30m3	DESeq2_normalized-aorta.xlsx	30	3	Aorta	RNA	RNA	0.196431	0.0903558	0.237973	0.523438	0.765764	0.306918
Cox11	236.147	x30m4	DESeq2_normalized-aorta.xlsx	30	4	Aorta	RNA	RNA	0.196431	0.0903558	0.237973	0.523438	0.765764	0.306918
Cox14	1709.78	x6m1	DESeq2_normalized-aorta.xlsx	6	1	Aorta	RNA	RNA	-0.183046	-0.0572832	-0.0594035	0.333244	0.789477	0.782148
Cox14	1414.71	x6m2	DESeq2_normalized-aorta.xlsx	6	2	Aorta	RNA	RNA	-0.183046	-0.0572832	-0.0594035	0.333244	0.789477	0.782148
Cox14	1199.54	x6m3	DESeq2_normalized-aorta.xlsx	6	3	Aorta	RNA	RNA	-0.183046	-0.0572832	-0.0594035	0.333244	0.789477	0.782148
Cox14	1488.76	x6m4	DESeq2_normalized-aorta.xlsx	6	4	Aorta	RNA	RNA	-0.183046	-0.0572832	-0.0594035	0.333244	0.789477	0.782148
Cox14	1251.6	x15m1	DESeq2_normalized-aorta.xlsx	15	1	Aorta	RNA	RNA	-0.183046	-0.0572832	-0.0594035	0.333244	0.789477	0.782148
Cox14	1456.12	x15m2	DESeq2_normalized-aorta.xlsx	15	2	Aorta	RNA	RNA	-0.183046	-0.0572832	-0.0594035	0.333244	0.789477	0.782148
Cox14	1207.92	x15m3	DESeq2_normalized-aorta.xlsx	15	3	Aorta	RNA	RNA	-0.183046	-0.0572832	-0.0594035	0.333244	0.789477	0.782148
Cox14	1193.14	x15m4	DESeq2_normalized-aorta.xlsx	15	4	Aorta	RNA	RNA	-0.183046	-0.0572832	-0.0594035	0.333244	0.789477	0.782148
Cox14	1330.9	x24m1	DESeq2_normalized-aorta.xlsx	24	1	Aorta	RNA	RNA	-0.183046	-0.0572832	-0.0594035	0.333244	0.789477	0.782148
Cox14	1397.93	x24m2	DESeq2_normalized-aorta.xlsx	24	2	Aorta	RNA	RNA	-0.183046	-0.0572832	-0.0594035	0.333244	0.789477	0.782148
Cox14	1431.86	x24m3	DESeq2_normalized-aorta.xlsx	24	3	Aorta	RNA	RNA	-0.183046	-0.0572832	-0.0594035	0.333244	0.789477	0.782148
Cox14	1419.87	x24m4	DESeq2_normalized-aorta.xlsx	24	4	Aorta	RNA	RNA	-0.183046	-0.0572832	-0.0594035	0.333244	0.789477	0.782148
Cox14	1353.53	x30m1	DESeq2_normalized-aorta.xlsx	30	1	Aorta	RNA	RNA	-0.183046	-0.0572832	-0.0594035	0.333244	0.789477	0.782148
Cox14	1438.15	x30m2	DESeq2_normalized-aorta.xlsx	30	2	Aorta	RNA	RNA	-0.183046	-0.0572832	-0.0594035	0.333244	0.789477	0.782148
Cox14	1420.96	x30m3	DESeq2_normalized-aorta.xlsx	30	3	Aorta	RNA	RNA	-0.183046	-0.0572832	-0.0594035	0.333244	0.789477	0.782148
Cox14	1360.6	x30m4	DESeq2_normalized-aorta.xlsx	30	4	Aorta	RNA	RNA	-0.183046	-0.0572832	-0.0594035	0.333244	0.789477	0.782148
Cox15	527.922	x6m1	DESeq2_normalized-aorta.xlsx	6	1	Aorta	RNA	RNA	0.268187	0.118799	0.391862	0.164177	0.564181	0.00818678
Cox15	563.023	x6m2	DESeq2_normalized-aorta.xlsx	6	2	Aorta	RNA	RNA	0.268187	0.118799	0.391862	0.164177	0.564181	0.00818678
Cox15	516.605	x6m3	DESeq2_normalized-aorta.xlsx	6	3	Aorta	RNA	RNA	0.268187	0.118799	0.391862	0.164177	0.564181	0.00818678
Cox15	676.945	x6m4	DESeq2_normalized-aorta.xlsx	6	4	Aorta	RNA	RNA	0.268187	0.118799	0.391862	0.164177	0.564181	0.00818678
Cox15	672.268	x15m1	DESeq2_normalized-aorta.xlsx	15	1	Aorta	RNA	RNA	0.268187	0.118799	0.391862	0.164177	0.564181	0.00818678
Cox15	586.27	x15m2	DESeq2_normalized-aorta.xlsx	15	2	Aorta	RNA	RNA	0.268187	0.118799	0.391862	0.164177	0.564181	0.00818678
Cox15	790.552	x15m3	DESeq2_normalized-aorta.xlsx	15	3	Aorta	RNA	RNA	0.268187	0.118799	0.391862	0.164177	0.564181	0.00818678
Cox15	704.52	x15m4	DESeq2_normalized-aorta.xlsx	15	4	Aorta	RNA	RNA	0.268187	0.118799	0.391862	0.164177	0.564181	0.00818678
Cox15	667.347	x24m1	DESeq2_normalized-aorta.xlsx	24	1	Aorta	RNA	RNA	0.268187	0.118799	0.391862	0.164177	0.564181	0.00818678
Cox15	566.814	x24m2	DESeq2_normalized-aorta.xlsx	24	2	Aorta	RNA	RNA	0.268187	0.118799	0.391862	0.164177	0.564181	0.00818678
Cox15	621.006	x24m3	DESeq2_normalized-aorta.xlsx	24	3	Aorta	RNA	RNA	0.268187	0.118799	0.391862	0.164177	0.564181	0.00818678
Cox15	622.027	x24m4	DESeq2_normalized-aorta.xlsx	24	4	Aorta	RNA	RNA	0.268187	0.118799	0.391862	0.164177	0.564181	0.00818678
Cox15	790.013	x30m1	DESeq2_normalized-aorta.xlsx	30	1	Aorta	RNA	RNA	0.268187	0.118799	0.391862	0.164177	0.564181	0.00818678
Cox15	683.973	x30m2	DESeq2_normalized-aorta.xlsx	30	2	Aorta	RNA	RNA	0.268187	0.118799	0.391862	0.164177	0.564181	0.00818678
Cox15	741.968	x30m3	DESeq2_normalized-aorta.xlsx	30	3	Aorta	RNA	RNA	0.268187	0.118799	0.391862	0.164177	0.564181	0.00818678
Cox15	775.738	x30m4	DESeq2_normalized-aorta.xlsx	30	4	Aorta	RNA	RNA	0.268187	0.118799	0.391862	0.164177	0.564181	0.00818678
Cox16	506.699	x6m1	DESeq2_normalized-aorta.xlsx	6	1	Aorta	RNA	RNA	-0.078471	0.0102121	0.14475	0.758311	0.966369	0.386353
Cox16	491.452	x6m2	DESeq2_normalized-aorta.xlsx	6	2	Aorta	RNA	RNA	-0.078471	0.0102121	0.14475	0.758311	0.966369	0.386353
Cox16	436.374	x6m3	DESeq2_normalized-aorta.xlsx	6	3	Aorta	RNA	RNA	-0.078471	0.0102121	0.14475	0.758311	0.966369	0.386353
Cox16	520.233	x6m4	DESeq2_normalized-aorta.xlsx	6	4	Aorta	RNA	RNA	-0.078471	0.0102121	0.14475	0.758311	0.966369	0.386353
Cox16	439.328	x15m1	DESeq2_normalized-aorta.xlsx	15	1	Aorta	RNA	RNA	-0.078471	0.0102121	0.14475	0.758311	0.966369	0.386353
Cox16	405.54	x15m2	DESeq2_normalized-aorta.xlsx	15	2	Aorta	RNA	RNA	-0.078471	0.0102121	0.14475	0.758311	0.966369	0.386353
Cox16	527.81	x15m3	DESeq2_normalized-aorta.xlsx	15	3	Aorta	RNA	RNA	-0.078471	0.0102121	0.14475	0.758311	0.966369	0.386353
Cox16	480.097	x15m4	DESeq2_normalized-aorta.xlsx	15	4	Aorta	RNA	RNA	-0.078471	0.0102121	0.14475	0.758311	0.966369	0.386353
Cox16	502.406	x24m1	DESeq2_normalized-aorta.xlsx	24	1	Aorta	RNA	RNA	-0.078471	0.0102121	0.14475	0.758311	0.966369	0.386353
Cox16	468.099	x24m2	DESeq2_normalized-aorta.xlsx	24	2	Aorta	RNA	RNA	-0.078471	0.0102121	0.14475	0.758311	0.966369	0.386353
Cox16	524.938	x24m3	DESeq2_normalized-aorta.xlsx	24	3	Aorta	RNA	RNA	-0.078471	0.0102121	0.14475	0.758311	0.966369	0.386353
Cox16	469.861	x24m4	DESeq2_normalized-aorta.xlsx	24	4	Aorta	RNA	RNA	-0.078471	0.0102121	0.14475	0.758311	0.966369	0.386353
Cox16	580.79	x30m1	DESeq2_normalized-aorta.xlsx	30	1	Aorta	RNA	RNA	-0.078471	0.0102121	0.14475	0.758311	0.966369	0.386353
Cox16	545.689	x30m2	DESeq2_normalized-aorta.xlsx	30	2	Aorta	RNA	RNA	-0.078471	0.0102121	0.14475	0.758311	0.966369	0.386353
Cox16	512.966	x30m3	DESeq2_normalized-aorta.xlsx	30	3	Aorta	RNA	RNA	-0.078471	0.0102121	0.14475	0.758311	0.966369	0.386353
Cox16	510.225	x30m4	DESeq2_normalized-aorta.xlsx	30	4	Aorta	RNA	RNA	-0.078471	0.0102121	0.14475	0.758311	0.966369	0.386353
Cox17	3127.74	x6m1	DESeq2_normalized-aorta.xlsx	6	1	Aorta	RNA	RNA	0.231845	0.093351	0.381837	0.508281	0.79113	0.113958
Cox17	2583.7	x6m2	DESeq2_normalized-aorta.xlsx	6	2	Aorta	RNA	RNA	0.231845	0.093351	0.381837	0.508281	0.79113	0.113958
Cox17	1706.36	x6m3	DESeq2_normalized-aorta.xlsx	6	3	Aorta	RNA	RNA	0.231845	0.093351	0.381837	0.508281	0.79113	0.113958
Cox17	3231.87	x6m4	DESeq2_normalized-aorta.xlsx	6	4	Aorta	RNA	RNA	0.231845	0.093351	0.381837	0.508281	0.79113	0.113958
Cox17	2970.29	x15m1	DESeq2_normalized-aorta.xlsx	15	1	Aorta	RNA	RNA	0.231845	0.093351	0.381837	0.508281	0.79113	0.113958
Cox17	2769.72	x15m2	DESeq2_normalized-aorta.xlsx	15	2	Aorta	RNA	RNA	0.231845	0.093351	0.381837	0.508281	0.79113	0.113958
Cox17	3802.79	x15m3	DESeq2_normalized-aorta.xlsx	15	3	Aorta	RNA	RNA	0.231845	0.093351	0.381837	0.508281	0.79113	0.113958
Cox17	2960.12	x15m4	DESeq2_normalized-aorta.xlsx	15	4	Aorta	RNA	RNA	0.231845	0.093351	0.381837	0.508281	0.79113	0.113958
Cox17	2581.23	x24m1	DESeq2_normalized-aorta.xlsx	24	1	Aorta	RNA	RNA	0.231845	0.093351	0.381837	0.508281	0.79113	0.113958
Cox17	2727.92	x24m2	DESeq2_normalized-aorta.xlsx	24	2	Aorta	RNA	RNA	0.231845	0.093351	0.381837	0.508281	0.79113	0.113958
Cox17	3190.8	x24m3	DESeq2_normalized-aorta.xlsx	24	3	Aorta	RNA	RNA	0.231845	0.093351	0.381837	0.508281	0.79113	0.113958
Cox17	2857.21	x24m4	DESeq2_normalized-aorta.xlsx	24	4	Aorta	RNA	RNA	0.231845	0.093351	0.381837	0.508281	0.79113	0.113958
Cox17	3412.7	x30m1	DESeq2_normalized-aorta.xlsx	30	1	Aorta	RNA	RNA	0.231845	0.093351	0.381837	0.508281	0.79113	0.113958
Cox17	3575.17	x30m2	DESeq2_normalized-aorta.xlsx	30	2	Aorta	RNA	RNA	0.231845	0.093351	0.381837	0.508281	0.79113	0.113958
Cox17	3423.59	x30m3	DESeq2_normalized-aorta.xlsx	30	3	Aorta	RNA	RNA	0.231845	0.093351	0.381837	0.508281	0.79113	0.113958
Cox17	3459.01	x30m4	DESeq2_normalized-aorta.xlsx	30	4	Aorta	RNA	RNA	0.231845	0.093351	0.381837	0.508281	0.79113	0.113958
Cox18	177.743	x6m1	DESeq2_normalized-aorta.xlsx	6	1	Aorta	RNA	RNA	0.195209	0.0400264	0.0361538	0.445722	0.892795	0.904162
Cox18	161.034	x6m2	DESeq2_normalized-aorta.xlsx	6	2	Aorta	RNA	RNA	0.195209	0.0400264	0.0361538	0.445722	0.892795	0.904162
Cox18	158.504	x6m3	DESeq2_normalized-aorta.xlsx	6	3	Aorta	RNA	RNA	0.195209	0.0400264	0.0361538	0.445722	0.892795	0.904162
Cox18	182.403	x6m4	DESeq2_normalized-aorta.xlsx	6	4	Aorta	RNA	RNA	0.195209	0.0400264	0.0361538	0.445722	0.892795	0.904162
Cox18	160.524	x15m1	DESeq2_normalized-aorta.xlsx	15	1	Aorta	RNA	RNA	0.195209	0.0400264	0.0361538	0.445722	0.892795	0.904162
Cox18	182.199	x15m2	DESeq2_normalized-aorta.xlsx	15	2	Aorta	RNA	RNA	0.195209	0.0400264	0.0361538	0.445722	0.892795	0.904162
Cox18	206.939	x15m3	DESeq2_normalized-aorta.xlsx	15	3	Aorta	RNA	RNA	0.195209	0.0400264	0.0361538	0.445722	0.892795	0.904162
Cox18	225.371	x15m4	DESeq2_normalized-aorta.xlsx	15	4	Aorta	RNA	RNA	0.195209	0.0400264	0.0361538	0.445722	0.892795	0.904162
Cox18	188.639	x24m1	DESeq2_normalized-aorta.xlsx	24	1	Aorta	RNA	RNA	0.195209	0.0400264	0.0361538	0.445722	0.892795	0.904162
Cox18	165.586	x24m2	DESeq2_normalized-aorta.xlsx	24	2	Aorta	RNA	RNA	0.195209	0.0400264	0.0361538	0.445722	0.892795	0.904162
Cox18	166.974	x24m3	DESeq2_normalized-aorta.xlsx	24	3	Aorta	RNA	RNA	0.195209	0.0400264	0.0361538	0.445722	0.892795	0.904162
Cox18	174.784	x24m4	DESeq2_normalized-aorta.xlsx	24	4	Aorta	RNA	RNA	0.195209	0.0400264	0.0361538	0.445722	0.892795	0.904162
Cox18	166.786	x30m1	DESeq2_normalized-aorta.xlsx	30	1	Aorta	RNA	RNA	0.195209	0.0400264	0.0361538	0.445722	0.892795	0.904162
Cox18	172.323	x30m2	DESeq2_normalized-aorta.xlsx	30	2	Aorta	RNA	RNA	0.195209	0.0400264	0.0361538	0.445722	0.892795	0.904162
Cox18	177.477	x30m3	DESeq2_normalized-aorta.xlsx	30	3	Aorta	RNA	RNA	0.195209	0.0400264	0.0361538	0.445722	0.892795	0.904162
Cox18	181.087	x30m4	DESeq2_normalized-aorta.xlsx	30	4	Aorta	RNA	RNA	0.195209	0.0400264	0.0361538	0.445722	0.892795	0.904162
Cox19	529.248	x6m1	DESeq2_normalized-aorta.xlsx	6	1	Aorta	RNA	RNA	0.561125	0.214706	0.453462	0.00767026	0.363482	0.0183389
Cox19	509.345	x6m2	DESeq2_normalized-aorta.xlsx	6	2	Aorta	RNA	RNA	0.561125	0.214706	0.453462	0.00767026	0.363482	0.0183389
Cox19	509.756	x6m3	DESeq2_normalized-aorta.xlsx	6	3	Aorta	RNA	RNA	0.561125	0.214706	0.453462	0.00767026	0.363482	0.0183389
Cox19	693.644	x6m4	DESeq2_normalized-aorta.xlsx	6	4	Aorta	RNA	RNA	0.561125	0.214706	0.453462	0.00767026	0.363482	0.0183389
Cox19	776.066	x15m1	DESeq2_normalized-aorta.xlsx	15	1	Aorta	RNA	RNA	0.561125	0.214706	0.453462	0.00767026	0.363482	0.0183389
Cox19	638.432	x15m2	DESeq2_normalized-aorta.xlsx	15	2	Aorta	RNA	RNA	0.561125	0.214706	0.453462	0.00767026	0.363482	0.0183389
Cox19	1030.04	x15m3	DESeq2_normalized-aorta.xlsx	15	3	Aorta	RNA	RNA	0.561125	0.214706	0.453462	0.00767026	0.363482	0.0183389
Cox19	865.499	x15m4	DESeq2_normalized-aorta.xlsx	15	4	Aorta	RNA	RNA	0.561125	0.214706	0.453462	0.00767026	0.363482	0.0183389
Cox19	617.106	x24m1	DESeq2_normalized-aorta.xlsx	24	1	Aorta	RNA	RNA	0.561125	0.214706	0.453462	0.00767026	0.363482	0.0183389
Cox19	647.484	x24m2	DESeq2_normalized-aorta.xlsx	24	2	Aorta	RNA	RNA	0.561125	0.214706	0.453462	0.00767026	0.363482	0.0183389
Cox19	648.453	x24m3	DESeq2_normalized-aorta.xlsx	24	3	Aorta	RNA	RNA	0.561125	0.214706	0.453462	0.00767026	0.363482	0.0183389
Cox19	686.8	x24m4	DESeq2_normalized-aorta.xlsx	24	4	Aorta	RNA	RNA	0.561125	0.214706	0.453462	0.00767026	0.363482	0.0183389
Cox19	814.192	x30m1	DESeq2_normalized-aorta.xlsx	30	1	Aorta	RNA	RNA	0.561125	0.214706	0.453462	0.00767026	0.363482	0.0183389
Cox19	740.35	x30m2	DESeq2_normalized-aorta.xlsx	30	2	Aorta	RNA	RNA	0.561125	0.214706	0.453462	0.00767026	0.363482	0.0183389
Cox19	812.959	x30m3	DESeq2_normalized-aorta.xlsx	30	3	Aorta	RNA	RNA	0.561125	0.214706	0.453462	0.00767026	0.363482	0.0183389
Cox19	697.43	x30m4	DESeq2_normalized-aorta.xlsx	30	4	Aorta	RNA	RNA	0.561125	0.214706	0.453462	0.00767026	0.363482	0.0183389
Cox20	407.216	x6m1	DESeq2_normalized-aorta.xlsx	6	1	Aorta	RNA	RNA	0.166607	-0.133695	0.0730813	0.565099	0.582466	0.797166
Cox20	386.482	x6m2	DESeq2_normalized-aorta.xlsx	6	2	Aorta	RNA	RNA	0.166607	-0.133695	0.0730813	0.565099	0.582466	0.797166
Cox20	486.274	x6m3	DESeq2_normalized-aorta.xlsx	6	3	Aorta	RNA	RNA	0.166607	-0.133695	0.0730813	0.565099	0.582466	0.797166
Cox20	434.17	x6m4	DESeq2_normalized-aorta.xlsx	6	4	Aorta	RNA	RNA	0.166607	-0.133695	0.0730813	0.565099	0.582466	0.797166
Cox20	418.81	x15m1	DESeq2_normalized-aorta.xlsx	15	1	Aorta	RNA	RNA	0.166607	-0.133695	0.0730813	0.565099	0.582466	0.797166
Cox20	423.172	x15m2	DESeq2_normalized-aorta.xlsx	15	2	Aorta	RNA	RNA	0.166607	-0.133695	0.0730813	0.565099	0.582466	0.797166
Cox20	460.381	x15m3	DESeq2_normalized-aorta.xlsx	15	3	Aorta	RNA	RNA	0.166607	-0.133695	0.0730813	0.565099	0.582466	0.797166
Cox20	623.084	x15m4	DESeq2_normalized-aorta.xlsx	15	4	Aorta	RNA	RNA	0.166607	-0.133695	0.0730813	0.565099	0.582466	0.797166
Cox20	415.196	x24m1	DESeq2_normalized-aorta.xlsx	24	1	Aorta	RNA	RNA	0.166607	-0.133695	0.0730813	0.565099	0.582466	0.797166
Cox20	367.261	x24m2	DESeq2_normalized-aorta.xlsx	24	2	Aorta	RNA	RNA	0.166607	-0.133695	0.0730813	0.565099	0.582466	0.797166
Cox20	400.28	x24m3	DESeq2_normalized-aorta.xlsx	24	3	Aorta	RNA	RNA	0.166607	-0.133695	0.0730813	0.565099	0.582466	0.797166
Cox20	381.441	x24m4	DESeq2_normalized-aorta.xlsx	24	4	Aorta	RNA	RNA	0.166607	-0.133695	0.0730813	0.565099	0.582466	0.797166
Cox20	433.742	x30m1	DESeq2_normalized-aorta.xlsx	30	1	Aorta	RNA	RNA	0.166607	-0.133695	0.0730813	0.565099	0.582466	0.797166
Cox20	436.126	x30m2	DESeq2_normalized-aorta.xlsx	30	2	Aorta	RNA	RNA	0.166607	-0.133695	0.0730813	0.565099	0.582466	0.797166
Cox20	494.646	x30m3	DESeq2_normalized-aorta.xlsx	30	3	Aorta	RNA	RNA	0.166607	-0.133695	0.0730813	0.565099	0.582466	0.797166
Cox20	442.929	x30m4	DESeq2_normalized-aorta.xlsx	30	4	Aorta	RNA	RNA	0.166607	-0.133695	0.0730813	0.565099	0.582466	0.797166
Cox4i1	22565.3	x6m1	DESeq2_normalized-aorta.xlsx	6	1	Aorta	RNA	RNA	0.030977	0.12862	0.125583	0.914517	0.430773	0.451324
Cox4i1	20328.5	x6m2	DESeq2_normalized-aorta.xlsx	6	2	Aorta	RNA	RNA	0.030977	0.12862	0.125583	0.914517	0.430773	0.451324
Cox4i1	15675.2	x6m3	DESeq2_normalized-aorta.xlsx	6	3	Aorta	RNA	RNA	0.030977	0.12862	0.125583	0.914517	0.430773	0.451324
Cox4i1	21397.6	x6m4	DESeq2_normalized-aorta.xlsx	6	4	Aorta	RNA	RNA	0.030977	0.12862	0.125583	0.914517	0.430773	0.451324
Cox4i1	20601.3	x15m1	DESeq2_normalized-aorta.xlsx	15	1	Aorta	RNA	RNA	0.030977	0.12862	0.125583	0.914517	0.430773	0.451324
Cox4i1	21362.1	x15m2	DESeq2_normalized-aorta.xlsx	15	2	Aorta	RNA	RNA	0.030977	0.12862	0.125583	0.914517	0.430773	0.451324
Cox4i1	21065.9	x15m3	DESeq2_normalized-aorta.xlsx	15	3	Aorta	RNA	RNA	0.030977	0.12862	0.125583	0.914517	0.430773	0.451324
Cox4i1	18664.1	x15m4	DESeq2_normalized-aorta.xlsx	15	4	Aorta	RNA	RNA	0.030977	0.12862	0.125583	0.914517	0.430773	0.451324
Cox4i1	21450.8	x24m1	DESeq2_normalized-aorta.xlsx	24	1	Aorta	RNA	RNA	0.030977	0.12862	0.125583	0.914517	0.430773	0.451324
Cox4i1	21760.8	x24m2	DESeq2_normalized-aorta.xlsx	24	2	Aorta	RNA	RNA	0.030977	0.12862	0.125583	0.914517	0.430773	0.451324
Cox4i1	22302.4	x24m3	DESeq2_normalized-aorta.xlsx	24	3	Aorta	RNA	RNA	0.030977	0.12862	0.125583	0.914517	0.430773	0.451324
Cox4i1	21900.5	x24m4	DESeq2_normalized-aorta.xlsx	24	4	Aorta	RNA	RNA	0.030977	0.12862	0.125583	0.914517	0.430773	0.451324
Cox4i1	22613.8	x30m1	DESeq2_normalized-aorta.xlsx	30	1	Aorta	RNA	RNA	0.030977	0.12862	0.125583	0.914517	0.430773	0.451324
Cox4i1	20574.5	x30m2	DESeq2_normalized-aorta.xlsx	30	2	Aorta	RNA	RNA	0.030977	0.12862	0.125583	0.914517	0.430773	0.451324
Cox4i1	21883.5	x30m3	DESeq2_normalized-aorta.xlsx	30	3	Aorta	RNA	RNA	0.030977	0.12862	0.125583	0.914517	0.430773	0.451324
Cox4i1	22156.3	x30m4	DESeq2_normalized-aorta.xlsx	30	4	Aorta	RNA	RNA	0.030977	0.12862	0.125583	0.914517	0.430773	0.451324
Cox4i2	55.7103	x6m1	DESeq2_normalized-aorta.xlsx	6	1	Aorta	RNA	RNA	-0.625324	-0.197333	-0.203081	0.15841	0.694047	0.685882
Cox4i2	72.7635	x6m2	DESeq2_normalized-aorta.xlsx	6	2	Aorta	RNA	RNA	-0.625324	-0.197333	-0.203081	0.15841	0.694047	0.685882
Cox4i2	36.2015	x6m3	DESeq2_normalized-aorta.xlsx	6	3	Aorta	RNA	RNA	-0.625324	-0.197333	-0.203081	0.15841	0.694047	0.685882
Cox4i2	57.8036	x6m4	DESeq2_normalized-aorta.xlsx	6	4	Aorta	RNA	RNA	-0.625324	-0.197333	-0.203081	0.15841	0.694047	0.685882
Cox4i2	45.8639	x15m1	DESeq2_normalized-aorta.xlsx	15	1	Aorta	RNA	RNA	-0.625324	-0.197333	-0.203081	0.15841	0.694047	0.685882
Cox4i2	36.7337	x15m2	DESeq2_normalized-aorta.xlsx	15	2	Aorta	RNA	RNA	-0.625324	-0.197333	-0.203081	0.15841	0.694047	0.685882
Cox4i2	26.7393	x15m3	DESeq2_normalized-aorta.xlsx	15	3	Aorta	RNA	RNA	-0.625324	-0.197333	-0.203081	0.15841	0.694047	0.685882
Cox4i2	34.0897	x15m4	DESeq2_normalized-aorta.xlsx	15	4	Aorta	RNA	RNA	-0.625324	-0.197333	-0.203081	0.15841	0.694047	0.685882
Cox4i2	49.2927	x24m1	DESeq2_normalized-aorta.xlsx	24	1	Aorta	RNA	RNA	-0.625324	-0.197333	-0.203081	0.15841	0.694047	0.685882
Cox4i2	50.9495	x24m2	DESeq2_normalized-aorta.xlsx	24	2	Aorta	RNA	RNA	-0.625324	-0.197333	-0.203081	0.15841	0.694047	0.685882
Cox4i2	35.4534	x24m3	DESeq2_normalized-aorta.xlsx	24	3	Aorta	RNA	RNA	-0.625324	-0.197333	-0.203081	0.15841	0.694047	0.685882
Cox4i2	56.5479	x24m4	DESeq2_normalized-aorta.xlsx	24	4	Aorta	RNA	RNA	-0.625324	-0.197333	-0.203081	0.15841	0.694047	0.685882
Cox4i2	45.8908	x30m1	DESeq2_normalized-aorta.xlsx	30	1	Aorta	RNA	RNA	-0.625324	-0.197333	-0.203081	0.15841	0.694047	0.685882
Cox4i2	55.3135	x30m2	DESeq2_normalized-aorta.xlsx	30	2	Aorta	RNA	RNA	-0.625324	-0.197333	-0.203081	0.15841	0.694047	0.685882
Cox4i2	44.6555	x30m3	DESeq2_normalized-aorta.xlsx	30	3	Aorta	RNA	RNA	-0.625324	-0.197333	-0.203081	0.15841	0.694047	0.685882
Cox4i2	46.4953	x30m4	DESeq2_normalized-aorta.xlsx	30	4	Aorta	RNA	RNA	-0.625324	-0.197333	-0.203081	0.15841	0.694047	0.685882
Cox5a	8968.04	x6m1	DESeq2_normalized-aorta.xlsx	6	1	Aorta	RNA	RNA	0.230277	-0.0869334	0.111288	0.154227	0.630195	0.512487
Cox5a	7732.02	x6m2	DESeq2_normalized-aorta.xlsx	6	2	Aorta	RNA	RNA	0.230277	-0.0869334	0.111288	0.154227	0.630195	0.512487
Cox5a	6539.75	x6m3	DESeq2_normalized-aorta.xlsx	6	3	Aorta	RNA	RNA	0.230277	-0.0869334	0.111288	0.154227	0.630195	0.512487
Cox5a	8778.45	x6m4	DESeq2_normalized-aorta.xlsx	6	4	Aorta	RNA	RNA	0.230277	-0.0869334	0.111288	0.154227	0.630195	0.512487
Cox5a	8962.77	x15m1	DESeq2_normalized-aorta.xlsx	15	1	Aorta	RNA	RNA	0.230277	-0.0869334	0.111288	0.154227	0.630195	0.512487
Cox5a	8672.83	x15m2	DESeq2_normalized-aorta.xlsx	15	2	Aorta	RNA	RNA	0.230277	-0.0869334	0.111288	0.154227	0.630195	0.512487
Cox5a	9699.38	x15m3	DESeq2_normalized-aorta.xlsx	15	3	Aorta	RNA	RNA	0.230277	-0.0869334	0.111288	0.154227	0.630195	0.512487
Cox5a	10216.5	x15m4	DESeq2_normalized-aorta.xlsx	15	4	Aorta	RNA	RNA	0.230277	-0.0869334	0.111288	0.154227	0.630195	0.512487
Cox5a	7305.74	x24m1	DESeq2_normalized-aorta.xlsx	24	1	Aorta	RNA	RNA	0.230277	-0.0869334	0.111288	0.154227	0.630195	0.512487
Cox5a	7113.83	x24m2	DESeq2_normalized-aorta.xlsx	24	2	Aorta	RNA	RNA	0.230277	-0.0869334	0.111288	0.154227	0.630195	0.512487
Cox5a	7778.01	x24m3	DESeq2_normalized-aorta.xlsx	24	3	Aorta	RNA	RNA	0.230277	-0.0869334	0.111288	0.154227	0.630195	0.512487
Cox5a	7941.38	x24m4	DESeq2_normalized-aorta.xlsx	24	4	Aorta	RNA	RNA	0.230277	-0.0869334	0.111288	0.154227	0.630195	0.512487
Cox5a	8931.93	x30m1	DESeq2_normalized-aorta.xlsx	30	1	Aorta	RNA	RNA	0.230277	-0.0869334	0.111288	0.154227	0.630195	0.512487
Cox5a	8301.28	x30m2	DESeq2_normalized-aorta.xlsx	30	2	Aorta	RNA	RNA	0.230277	-0.0869334	0.111288	0.154227	0.630195	0.512487
Cox5a	8736.45	x30m3	DESeq2_normalized-aorta.xlsx	30	3	Aorta	RNA	RNA	0.230277	-0.0869334	0.111288	0.154227	0.630195	0.512487
Cox5a	8605.31	x30m4	DESeq2_normalized-aorta.xlsx	30	4	Aorta	RNA	RNA	0.230277	-0.0869334	0.111288	0.154227	0.630195	0.512487
Cox5b	11496.2	x6m1	DESeq2_normalized-aorta.xlsx	6	1	Aorta	RNA	RNA	0.0862467	0.256542	0.301495	0.892184	0.503583	0.420755
Cox5b	9715.72	x6m2	DESeq2_normalized-aorta.xlsx	6	2	Aorta	RNA	RNA	0.0862467	0.256542	0.301495	0.892184	0.503583	0.420755
Cox5b	4935.14	x6m3	DESeq2_normalized-aorta.xlsx	6	3	Aorta	RNA	RNA	0.0862467	0.256542	0.301495	0.892184	0.503583	0.420755
Cox5b	11477.2	x6m4	DESeq2_normalized-aorta.xlsx	6	4	Aorta	RNA	RNA	0.0862467	0.256542	0.301495	0.892184	0.503583	0.420755
Cox5b	11205.3	x15m1	DESeq2_normalized-aorta.xlsx	15	1	Aorta	RNA	RNA	0.0862467	0.256542	0.301495	0.892184	0.503583	0.420755
Cox5b	9212.82	x15m2	DESeq2_normalized-aorta.xlsx	15	2	Aorta	RNA	RNA	0.0862467	0.256542	0.301495	0.892184	0.503583	0.420755
Cox5b	12362.8	x15m3	DESeq2_normalized-aorta.xlsx	15	3	Aorta	RNA	RNA	0.0862467	0.256542	0.301495	0.892184	0.503583	0.420755
Cox5b	7159.78	x15m4	DESeq2_normalized-aorta.xlsx	15	4	Aorta	RNA	RNA	0.0862467	0.256542	0.301495	0.892184	0.503583	0.420755
Cox5b	10354.3	x24m1	DESeq2_normalized-aorta.xlsx	24	1	Aorta	RNA	RNA	0.0862467	0.256542	0.301495	0.892184	0.503583	0.420755
Cox5b	11083.6	x24m2	DESeq2_normalized-aorta.xlsx	24	2	Aorta	RNA	RNA	0.0862467	0.256542	0.301495	0.892184	0.503583	0.420755
Cox5b	12738	x24m3	DESeq2_normalized-aorta.xlsx	24	3	Aorta	RNA	RNA	0.0862467	0.256542	0.301495	0.892184	0.503583	0.420755
Cox5b	10766.7	x24m4	DESeq2_normalized-aorta.xlsx	24	4	Aorta	RNA	RNA	0.0862467	0.256542	0.301495	0.892184	0.503583	0.420755
Cox5b	12071.8	x30m1	DESeq2_normalized-aorta.xlsx	30	1	Aorta	RNA	RNA	0.0862467	0.256542	0.301495	0.892184	0.503583	0.420755
Cox5b	11008.5	x30m2	DESeq2_normalized-aorta.xlsx	30	2	Aorta	RNA	RNA	0.0862467	0.256542	0.301495	0.892184	0.503583	0.420755
Cox5b	11564.6	x30m3	DESeq2_normalized-aorta.xlsx	30	3	Aorta	RNA	RNA	0.0862467	0.256542	0.301495	0.892184	0.503583	0.420755
Cox5b	11719.3	x30m4	DESeq2_normalized-aorta.xlsx	30	4	Aorta	RNA	RNA	0.0862467	0.256542	0.301495	0.892184	0.503583	0.420755
Cox5b-ps	19.8965	x6m1	DESeq2_normalized-aorta.xlsx	6	1	Aorta	RNA	RNA	0.507107	0.143162	0.213047		0.877982	0.811324
Cox5b-ps	10.7356	x6m2	DESeq2_normalized-aorta.xlsx	6	2	Aorta	RNA	RNA	0.507107	0.143162	0.213047		0.877982	0.811324
Cox5b-ps	14.6763	x6m3	DESeq2_normalized-aorta.xlsx	6	3	Aorta	RNA	RNA	0.507107	0.143162	0.213047		0.877982	0.811324
Cox5b-ps	10.2762	x6m4	DESeq2_normalized-aorta.xlsx	6	4	Aorta	RNA	RNA	0.507107	0.143162	0.213047		0.877982	0.811324
Cox5b-ps	13.2764	x15m1	DESeq2_normalized-aorta.xlsx	15	1	Aorta	RNA	RNA	0.507107	0.143162	0.213047		0.877982	0.811324
Cox5b-ps	23.5096	x15m2	DESeq2_normalized-aorta.xlsx	15	2	Aorta	RNA	RNA	0.507107	0.143162	0.213047		0.877982	0.811324
Cox5b-ps	24.4141	x15m3	DESeq2_normalized-aorta.xlsx	15	3	Aorta	RNA	RNA	0.507107	0.143162	0.213047		0.877982	0.811324
Cox5b-ps	17.0448	x15m4	DESeq2_normalized-aorta.xlsx	15	4	Aorta	RNA	RNA	0.507107	0.143162	0.213047		0.877982	0.811324
Cox5b-ps	20.8546	x24m1	DESeq2_normalized-aorta.xlsx	24	1	Aorta	RNA	RNA	0.507107	0.143162	0.213047		0.877982	0.811324
Cox5b-ps	13.7988	x24m2	DESeq2_normalized-aorta.xlsx	24	2	Aorta	RNA	RNA	0.507107	0.143162	0.213047		0.877982	0.811324
Cox5b-ps	18.2985	x24m3	DESeq2_normalized-aorta.xlsx	24	3	Aorta	RNA	RNA	0.507107	0.143162	0.213047		0.877982	0.811324
Cox5b-ps	8.22515	x24m4	DESeq2_normalized-aorta.xlsx	24	4	Aorta	RNA	RNA	0.507107	0.143162	0.213047		0.877982	0.811324
Cox5b-ps	17.7642	x30m1	DESeq2_normalized-aorta.xlsx	30	1	Aorta	RNA	RNA	0.507107	0.143162	0.213047		0.877982	0.811324
Cox5b-ps	10.6372	x30m2	DESeq2_normalized-aorta.xlsx	30	2	Aorta	RNA	RNA	0.507107	0.143162	0.213047		0.877982	0.811324
Cox5b-ps	17.1752	x30m3	DESeq2_normalized-aorta.xlsx	30	3	Aorta	RNA	RNA	0.507107	0.143162	0.213047		0.877982	0.811324
Cox5b-ps	18.3534	x30m4	DESeq2_normalized-aorta.xlsx	30	4	Aorta	RNA	RNA	0.507107	0.143162	0.213047		0.877982	0.811324
Cox6a1	13256.4	x6m1	DESeq2_normalized-aorta.xlsx	6	1	Aorta	RNA	RNA	0.320317	-0.0144468	0.0963371	0.184952	0.965982	0.740381
Cox6a1	11772.2	x6m2	DESeq2_normalized-aorta.xlsx	6	2	Aorta	RNA	RNA	0.320317	-0.0144468	0.0963371	0.184952	0.965982	0.740381
Cox6a1	8496.58	x6m3	DESeq2_normalized-aorta.xlsx	6	3	Aorta	RNA	RNA	0.320317	-0.0144468	0.0963371	0.184952	0.965982	0.740381
Cox6a1	15526.1	x6m4	DESeq2_normalized-aorta.xlsx	6	4	Aorta	RNA	RNA	0.320317	-0.0144468	0.0963371	0.184952	0.965982	0.740381
Cox6a1	14432.6	x15m1	DESeq2_normalized-aorta.xlsx	15	1	Aorta	RNA	RNA	0.320317	-0.0144468	0.0963371	0.184952	0.965982	0.740381
Cox6a1	13849.3	x15m2	DESeq2_normalized-aorta.xlsx	15	2	Aorta	RNA	RNA	0.320317	-0.0144468	0.0963371	0.184952	0.965982	0.740381
Cox6a1	16364.4	x15m3	DESeq2_normalized-aorta.xlsx	15	3	Aorta	RNA	RNA	0.320317	-0.0144468	0.0963371	0.184952	0.965982	0.740381
Cox6a1	16593.2	x15m4	DESeq2_normalized-aorta.xlsx	15	4	Aorta	RNA	RNA	0.320317	-0.0144468	0.0963371	0.184952	0.965982	0.740381
Cox6a1	11718.4	x24m1	DESeq2_normalized-aorta.xlsx	24	1	Aorta	RNA	RNA	0.320317	-0.0144468	0.0963371	0.184952	0.965982	0.740381
Cox6a1	12241.7	x24m2	DESeq2_normalized-aorta.xlsx	24	2	Aorta	RNA	RNA	0.320317	-0.0144468	0.0963371	0.184952	0.965982	0.740381
Cox6a1	12590.5	x24m3	DESeq2_normalized-aorta.xlsx	24	3	Aorta	RNA	RNA	0.320317	-0.0144468	0.0963371	0.184952	0.965982	0.740381
Cox6a1	12006.7	x24m4	DESeq2_normalized-aorta.xlsx	24	4	Aorta	RNA	RNA	0.320317	-0.0144468	0.0963371	0.184952	0.965982	0.740381
Cox6a1	14139.3	x30m1	DESeq2_normalized-aorta.xlsx	30	1	Aorta	RNA	RNA	0.320317	-0.0144468	0.0963371	0.184952	0.965982	0.740381
Cox6a1	12780.6	x30m2	DESeq2_normalized-aorta.xlsx	30	2	Aorta	RNA	RNA	0.320317	-0.0144468	0.0963371	0.184952	0.965982	0.740381
Cox6a1	13118.4	x30m3	DESeq2_normalized-aorta.xlsx	30	3	Aorta	RNA	RNA	0.320317	-0.0144468	0.0963371	0.184952	0.965982	0.740381
Cox6a1	12391	x30m4	DESeq2_normalized-aorta.xlsx	30	4	Aorta	RNA	RNA	0.320317	-0.0144468	0.0963371	0.184952	0.965982	0.740381
Cox6a2	1.32644	x6m1	DESeq2_normalized-aorta.xlsx	6	1	Aorta	RNA	RNA	-1.0566	-0.408538	0.973681	0.83196	0.925768	0.808789
Cox6a2	28.6283	x6m2	DESeq2_normalized-aorta.xlsx	6	2	Aorta	RNA	RNA	-1.0566	-0.408538	0.973681	0.83196	0.925768	0.808789
Cox6a2	723.051	x6m3	DESeq2_normalized-aorta.xlsx	6	3	Aorta	RNA	RNA	-1.0566	-0.408538	0.973681	0.83196	0.925768	0.808789
Cox6a2	33.3977	x6m4	DESeq2_normalized-aorta.xlsx	6	4	Aorta	RNA	RNA	-1.0566	-0.408538	0.973681	0.83196	0.925768	0.808789
Cox6a2	146.04	x15m1	DESeq2_normalized-aorta.xlsx	15	1	Aorta	RNA	RNA	-1.0566	-0.408538	0.973681	0.83196	0.925768	0.808789
Cox6a2	6.61207	x15m2	DESeq2_normalized-aorta.xlsx	15	2	Aorta	RNA	RNA	-1.0566	-0.408538	0.973681	0.83196	0.925768	0.808789
Cox6a2	1.16258	x15m3	DESeq2_normalized-aorta.xlsx	15	3	Aorta	RNA	RNA	-1.0566	-0.408538	0.973681	0.83196	0.925768	0.808789
Cox6a2	224.424	x15m4	DESeq2_normalized-aorta.xlsx	15	4	Aorta	RNA	RNA	-1.0566	-0.408538	0.973681	0.83196	0.925768	0.808789
Cox6a2	1.89587	x24m1	DESeq2_normalized-aorta.xlsx	24	1	Aorta	RNA	RNA	-1.0566	-0.408538	0.973681	0.83196	0.925768	0.808789
Cox6a2	28.6591	x24m2	DESeq2_normalized-aorta.xlsx	24	2	Aorta	RNA	RNA	-1.0566	-0.408538	0.973681	0.83196	0.925768	0.808789
Cox6a2	435.733	x24m3	DESeq2_normalized-aorta.xlsx	24	3	Aorta	RNA	RNA	-1.0566	-0.408538	0.973681	0.83196	0.925768	0.808789
Cox6a2	126.462	x24m4	DESeq2_normalized-aorta.xlsx	24	4	Aorta	RNA	RNA	-1.0566	-0.408538	0.973681	0.83196	0.925768	0.808789
Cox6a2	564.013	x30m1	DESeq2_normalized-aorta.xlsx	30	1	Aorta	RNA	RNA	-1.0566	-0.408538	0.973681	0.83196	0.925768	0.808789
Cox6a2	276.568	x30m2	DESeq2_normalized-aorta.xlsx	30	2	Aorta	RNA	RNA	-1.0566	-0.408538	0.973681	0.83196	0.925768	0.808789
Cox6a2	704.183	x30m3	DESeq2_normalized-aorta.xlsx	30	3	Aorta	RNA	RNA	-1.0566	-0.408538	0.973681	0.83196	0.925768	0.808789
Cox6a2	0	x30m4	DESeq2_normalized-aorta.xlsx	30	4	Aorta	RNA	RNA	-1.0566	-0.408538	0.973681	0.83196	0.925768	0.808789
Cox6b1	14651.8	x6m1	DESeq2_normalized-aorta.xlsx	6	1	Aorta	RNA	RNA	0.0373211	0.0368862	0.186701	0.933477	0.911476	0.448179
Cox6b1	12220.7	x6m2	DESeq2_normalized-aorta.xlsx	6	2	Aorta	RNA	RNA	0.0373211	0.0368862	0.186701	0.933477	0.911476	0.448179
Cox6b1	8832.18	x6m3	DESeq2_normalized-aorta.xlsx	6	3	Aorta	RNA	RNA	0.0373211	0.0368862	0.186701	0.933477	0.911476	0.448179
Cox6b1	14993	x6m4	DESeq2_normalized-aorta.xlsx	6	4	Aorta	RNA	RNA	0.0373211	0.0368862	0.186701	0.933477	0.911476	0.448179
Cox6b1	13875	x15m1	DESeq2_normalized-aorta.xlsx	15	1	Aorta	RNA	RNA	0.0373211	0.0368862	0.186701	0.933477	0.911476	0.448179
Cox6b1	11778.3	x15m2	DESeq2_normalized-aorta.xlsx	15	2	Aorta	RNA	RNA	0.0373211	0.0368862	0.186701	0.933477	0.911476	0.448179
Cox6b1	14705.4	x15m3	DESeq2_normalized-aorta.xlsx	15	3	Aorta	RNA	RNA	0.0373211	0.0368862	0.186701	0.933477	0.911476	0.448179
Cox6b1	11665.3	x15m4	DESeq2_normalized-aorta.xlsx	15	4	Aorta	RNA	RNA	0.0373211	0.0368862	0.186701	0.933477	0.911476	0.448179
Cox6b1	12007.5	x24m1	DESeq2_normalized-aorta.xlsx	24	1	Aorta	RNA	RNA	0.0373211	0.0368862	0.186701	0.933477	0.911476	0.448179
Cox6b1	12400.9	x24m2	DESeq2_normalized-aorta.xlsx	24	2	Aorta	RNA	RNA	0.0373211	0.0368862	0.186701	0.933477	0.911476	0.448179
Cox6b1	14095.6	x24m3	DESeq2_normalized-aorta.xlsx	24	3	Aorta	RNA	RNA	0.0373211	0.0368862	0.186701	0.933477	0.911476	0.448179
Cox6b1	13501.6	x24m4	DESeq2_normalized-aorta.xlsx	24	4	Aorta	RNA	RNA	0.0373211	0.0368862	0.186701	0.933477	0.911476	0.448179
Cox6b1	14524.2	x30m1	DESeq2_normalized-aorta.xlsx	30	1	Aorta	RNA	RNA	0.0373211	0.0368862	0.186701	0.933477	0.911476	0.448179
Cox6b1	14072	x30m2	DESeq2_normalized-aorta.xlsx	30	2	Aorta	RNA	RNA	0.0373211	0.0368862	0.186701	0.933477	0.911476	0.448179
Cox6b1	15048.9	x30m3	DESeq2_normalized-aorta.xlsx	30	3	Aorta	RNA	RNA	0.0373211	0.0368862	0.186701	0.933477	0.911476	0.448179
Cox6b1	14050.2	x30m4	DESeq2_normalized-aorta.xlsx	30	4	Aorta	RNA	RNA	0.0373211	0.0368862	0.186701	0.933477	0.911476	0.448179
Cox6b2	120.706	x6m1	DESeq2_normalized-aorta.xlsx	6	1	Aorta	RNA	RNA	-0.519739	0.201687	-0.169259	0.250796	0.678326	0.743431
Cox6b2	116.899	x6m2	DESeq2_normalized-aorta.xlsx	6	2	Aorta	RNA	RNA	-0.519739	0.201687	-0.169259	0.250796	0.678326	0.743431
Cox6b2	62.6188	x6m3	DESeq2_normalized-aorta.xlsx	6	3	Aorta	RNA	RNA	-0.519739	0.201687	-0.169259	0.250796	0.678326	0.743431
Cox6b2	83.4941	x6m4	DESeq2_normalized-aorta.xlsx	6	4	Aorta	RNA	RNA	-0.519739	0.201687	-0.169259	0.250796	0.678326	0.743431
Cox6b2	65.175	x15m1	DESeq2_normalized-aorta.xlsx	15	1	Aorta	RNA	RNA	-0.519739	0.201687	-0.169259	0.250796	0.678326	0.743431
Cox6b2	91.0996	x15m2	DESeq2_normalized-aorta.xlsx	15	2	Aorta	RNA	RNA	-0.519739	0.201687	-0.169259	0.250796	0.678326	0.743431
Cox6b2	56.9663	x15m3	DESeq2_normalized-aorta.xlsx	15	3	Aorta	RNA	RNA	-0.519739	0.201687	-0.169259	0.250796	0.678326	0.743431
Cox6b2	51.1345	x15m4	DESeq2_normalized-aorta.xlsx	15	4	Aorta	RNA	RNA	-0.519739	0.201687	-0.169259	0.250796	0.678326	0.743431
Cox6b2	115.648	x24m1	DESeq2_normalized-aorta.xlsx	24	1	Aorta	RNA	RNA	-0.519739	0.201687	-0.169259	0.250796	0.678326	0.743431
Cox6b2	112.514	x24m2	DESeq2_normalized-aorta.xlsx	24	2	Aorta	RNA	RNA	-0.519739	0.201687	-0.169259	0.250796	0.678326	0.743431
Cox6b2	102.929	x24m3	DESeq2_normalized-aorta.xlsx	24	3	Aorta	RNA	RNA	-0.519739	0.201687	-0.169259	0.250796	0.678326	0.743431
Cox6b2	107.955	x24m4	DESeq2_normalized-aorta.xlsx	24	4	Aorta	RNA	RNA	-0.519739	0.201687	-0.169259	0.250796	0.678326	0.743431
Cox6b2	83.393	x30m1	DESeq2_normalized-aorta.xlsx	30	1	Aorta	RNA	RNA	-0.519739	0.201687	-0.169259	0.250796	0.678326	0.743431
Cox6b2	72.3331	x30m2	DESeq2_normalized-aorta.xlsx	30	2	Aorta	RNA	RNA	-0.519739	0.201687	-0.169259	0.250796	0.678326	0.743431
Cox6b2	69.8458	x30m3	DESeq2_normalized-aorta.xlsx	30	3	Aorta	RNA	RNA	-0.519739	0.201687	-0.169259	0.250796	0.678326	0.743431
Cox6b2	115.015	x30m4	DESeq2_normalized-aorta.xlsx	30	4	Aorta	RNA	RNA	-0.519739	0.201687	-0.169259	0.250796	0.678326	0.743431
Cox6c	13585.4	x6m1	DESeq2_normalized-aorta.xlsx	6	1	Aorta	RNA	RNA	-0.02585	0.146569	0.109404	0.961646	0.642399	0.750528
Cox6c	12017.9	x6m2	DESeq2_normalized-aorta.xlsx	6	2	Aorta	RNA	RNA	-0.02585	0.146569	0.109404	0.961646	0.642399	0.750528
Cox6c	7548.49	x6m3	DESeq2_normalized-aorta.xlsx	6	3	Aorta	RNA	RNA	-0.02585	0.146569	0.109404	0.961646	0.642399	0.750528
Cox6c	13851	x6m4	DESeq2_normalized-aorta.xlsx	6	4	Aorta	RNA	RNA	-0.02585	0.146569	0.109404	0.961646	0.642399	0.750528
Cox6c	12325.3	x15m1	DESeq2_normalized-aorta.xlsx	15	1	Aorta	RNA	RNA	-0.02585	0.146569	0.109404	0.961646	0.642399	0.750528
Cox6c	10936.4	x15m2	DESeq2_normalized-aorta.xlsx	15	2	Aorta	RNA	RNA	-0.02585	0.146569	0.109404	0.961646	0.642399	0.750528
Cox6c	13477.8	x15m3	DESeq2_normalized-aorta.xlsx	15	3	Aorta	RNA	RNA	-0.02585	0.146569	0.109404	0.961646	0.642399	0.750528
Cox6c	9426.75	x15m4	DESeq2_normalized-aorta.xlsx	15	4	Aorta	RNA	RNA	-0.02585	0.146569	0.109404	0.961646	0.642399	0.750528
Cox6c	12069.1	x24m1	DESeq2_normalized-aorta.xlsx	24	1	Aorta	RNA	RNA	-0.02585	0.146569	0.109404	0.961646	0.642399	0.750528
Cox6c	12886	x24m2	DESeq2_normalized-aorta.xlsx	24	2	Aorta	RNA	RNA	-0.02585	0.146569	0.109404	0.961646	0.642399	0.750528
Cox6c	14806.9	x24m3	DESeq2_normalized-aorta.xlsx	24	3	Aorta	RNA	RNA	-0.02585	0.146569	0.109404	0.961646	0.642399	0.750528
Cox6c	12262.7	x24m4	DESeq2_normalized-aorta.xlsx	24	4	Aorta	RNA	RNA	-0.02585	0.146569	0.109404	0.961646	0.642399	0.750528
Cox6c	13261.5	x30m1	DESeq2_normalized-aorta.xlsx	30	1	Aorta	RNA	RNA	-0.02585	0.146569	0.109404	0.961646	0.642399	0.750528
Cox6c	12026.4	x30m2	DESeq2_normalized-aorta.xlsx	30	2	Aorta	RNA	RNA	-0.02585	0.146569	0.109404	0.961646	0.642399	0.750528
Cox6c	13116.1	x30m3	DESeq2_normalized-aorta.xlsx	30	3	Aorta	RNA	RNA	-0.02585	0.146569	0.109404	0.961646	0.642399	0.750528
Cox6c	12295.6	x30m4	DESeq2_normalized-aorta.xlsx	30	4	Aorta	RNA	RNA	-0.02585	0.146569	0.109404	0.961646	0.642399	0.750528
Cox7a1	5366.76	x6m1	DESeq2_normalized-aorta.xlsx	6	1	Aorta	RNA	RNA	-0.0448221	-0.0875018	0.434477	0.951738	0.861548	0.217899
Cox7a1	4276.35	x6m2	DESeq2_normalized-aorta.xlsx	6	2	Aorta	RNA	RNA	-0.0448221	-0.0875018	0.434477	0.951738	0.861548	0.217899
Cox7a1	2099.68	x6m3	DESeq2_normalized-aorta.xlsx	6	3	Aorta	RNA	RNA	-0.0448221	-0.0875018	0.434477	0.951738	0.861548	0.217899
Cox7a1	5275.55	x6m4	DESeq2_normalized-aorta.xlsx	6	4	Aorta	RNA	RNA	-0.0448221	-0.0875018	0.434477	0.951738	0.861548	0.217899
Cox7a1	4676.91	x15m1	DESeq2_normalized-aorta.xlsx	15	1	Aorta	RNA	RNA	-0.0448221	-0.0875018	0.434477	0.951738	0.861548	0.217899
Cox7a1	3979.73	x15m2	DESeq2_normalized-aorta.xlsx	15	2	Aorta	RNA	RNA	-0.0448221	-0.0875018	0.434477	0.951738	0.861548	0.217899
Cox7a1	4673.56	x15m3	DESeq2_normalized-aorta.xlsx	15	3	Aorta	RNA	RNA	-0.0448221	-0.0875018	0.434477	0.951738	0.861548	0.217899
Cox7a1	3165.61	x15m4	DESeq2_normalized-aorta.xlsx	15	4	Aorta	RNA	RNA	-0.0448221	-0.0875018	0.434477	0.951738	0.861548	0.217899
Cox7a1	3313.98	x24m1	DESeq2_normalized-aorta.xlsx	24	1	Aorta	RNA	RNA	-0.0448221	-0.0875018	0.434477	0.951738	0.861548	0.217899
Cox7a1	3906.13	x24m2	DESeq2_normalized-aorta.xlsx	24	2	Aorta	RNA	RNA	-0.0448221	-0.0875018	0.434477	0.951738	0.861548	0.217899
Cox7a1	4522.02	x24m3	DESeq2_normalized-aorta.xlsx	24	3	Aorta	RNA	RNA	-0.0448221	-0.0875018	0.434477	0.951738	0.861548	0.217899
Cox7a1	4271.94	x24m4	DESeq2_normalized-aorta.xlsx	24	4	Aorta	RNA	RNA	-0.0448221	-0.0875018	0.434477	0.951738	0.861548	0.217899
Cox7a1	6047.72	x30m1	DESeq2_normalized-aorta.xlsx	30	1	Aorta	RNA	RNA	-0.0448221	-0.0875018	0.434477	0.951738	0.861548	0.217899
Cox7a1	5045.23	x30m2	DESeq2_normalized-aorta.xlsx	30	2	Aorta	RNA	RNA	-0.0448221	-0.0875018	0.434477	0.951738	0.861548	0.217899
Cox7a1	6077.73	x30m3	DESeq2_normalized-aorta.xlsx	30	3	Aorta	RNA	RNA	-0.0448221	-0.0875018	0.434477	0.951738	0.861548	0.217899
Cox7a1	5822.93	x30m4	DESeq2_normalized-aorta.xlsx	30	4	Aorta	RNA	RNA	-0.0448221	-0.0875018	0.434477	0.951738	0.861548	0.217899
Cox7a2	5809.79	x6m1	DESeq2_normalized-aorta.xlsx	6	1	Aorta	RNA	RNA	0.0252994	0.0903437	0.193488	0.955146	0.749346	0.406418
Cox7a2	4962.23	x6m2	DESeq2_normalized-aorta.xlsx	6	2	Aorta	RNA	RNA	0.0252994	0.0903437	0.193488	0.955146	0.749346	0.406418
Cox7a2	3664.18	x6m3	DESeq2_normalized-aorta.xlsx	6	3	Aorta	RNA	RNA	0.0252994	0.0903437	0.193488	0.955146	0.749346	0.406418
Cox7a2	6179.85	x6m4	DESeq2_normalized-aorta.xlsx	6	4	Aorta	RNA	RNA	0.0252994	0.0903437	0.193488	0.955146	0.749346	0.406418
Cox7a2	5320.21	x15m1	DESeq2_normalized-aorta.xlsx	15	1	Aorta	RNA	RNA	0.0252994	0.0903437	0.193488	0.955146	0.749346	0.406418
Cox7a2	4749.67	x15m2	DESeq2_normalized-aorta.xlsx	15	2	Aorta	RNA	RNA	0.0252994	0.0903437	0.193488	0.955146	0.749346	0.406418
Cox7a2	6115.16	x15m3	DESeq2_normalized-aorta.xlsx	15	3	Aorta	RNA	RNA	0.0252994	0.0903437	0.193488	0.955146	0.749346	0.406418
Cox7a2	4793.39	x15m4	DESeq2_normalized-aorta.xlsx	15	4	Aorta	RNA	RNA	0.0252994	0.0903437	0.193488	0.955146	0.749346	0.406418
Cox7a2	5188.05	x24m1	DESeq2_normalized-aorta.xlsx	24	1	Aorta	RNA	RNA	0.0252994	0.0903437	0.193488	0.955146	0.749346	0.406418
Cox7a2	5440.99	x24m2	DESeq2_normalized-aorta.xlsx	24	2	Aorta	RNA	RNA	0.0252994	0.0903437	0.193488	0.955146	0.749346	0.406418
Cox7a2	5730.86	x24m3	DESeq2_normalized-aorta.xlsx	24	3	Aorta	RNA	RNA	0.0252994	0.0903437	0.193488	0.955146	0.749346	0.406418
Cox7a2	5582.82	x24m4	DESeq2_normalized-aorta.xlsx	24	4	Aorta	RNA	RNA	0.0252994	0.0903437	0.193488	0.955146	0.749346	0.406418
Cox7a2	6098.54	x30m1	DESeq2_normalized-aorta.xlsx	30	1	Aorta	RNA	RNA	0.0252994	0.0903437	0.193488	0.955146	0.749346	0.406418
Cox7a2	5771.75	x30m2	DESeq2_normalized-aorta.xlsx	30	2	Aorta	RNA	RNA	0.0252994	0.0903437	0.193488	0.955146	0.749346	0.406418
Cox7a2	6146.43	x30m3	DESeq2_normalized-aorta.xlsx	30	3	Aorta	RNA	RNA	0.0252994	0.0903437	0.193488	0.955146	0.749346	0.406418
Cox7a2	5550.08	x30m4	DESeq2_normalized-aorta.xlsx	30	4	Aorta	RNA	RNA	0.0252994	0.0903437	0.193488	0.955146	0.749346	0.406418
Cox7a2l	3517.71	x6m1	DESeq2_normalized-aorta.xlsx	6	1	Aorta	RNA	RNA	-0.0194361	-0.00379158	0.0142339	0.934798	0.983302	0.938577
Cox7a2l	3337.58	x6m2	DESeq2_normalized-aorta.xlsx	6	2	Aorta	RNA	RNA	-0.0194361	-0.00379158	0.0142339	0.934798	0.983302	0.938577
Cox7a2l	3262.05	x6m3	DESeq2_normalized-aorta.xlsx	6	3	Aorta	RNA	RNA	-0.0194361	-0.00379158	0.0142339	0.934798	0.983302	0.938577
Cox7a2l	3242.14	x6m4	DESeq2_normalized-aorta.xlsx	6	4	Aorta	RNA	RNA	-0.0194361	-0.00379158	0.0142339	0.934798	0.983302	0.938577
Cox7a2l	3090.99	x15m1	DESeq2_normalized-aorta.xlsx	15	1	Aorta	RNA	RNA	-0.0194361	-0.00379158	0.0142339	0.934798	0.983302	0.938577
Cox7a2l	3654.27	x15m2	DESeq2_normalized-aorta.xlsx	15	2	Aorta	RNA	RNA	-0.0194361	-0.00379158	0.0142339	0.934798	0.983302	0.938577
Cox7a2l	2985.5	x15m3	DESeq2_normalized-aorta.xlsx	15	3	Aorta	RNA	RNA	-0.0194361	-0.00379158	0.0142339	0.934798	0.983302	0.938577
Cox7a2l	3436.43	x15m4	DESeq2_normalized-aorta.xlsx	15	4	Aorta	RNA	RNA	-0.0194361	-0.00379158	0.0142339	0.934798	0.983302	0.938577
Cox7a2l	3204.02	x24m1	DESeq2_normalized-aorta.xlsx	24	1	Aorta	RNA	RNA	-0.0194361	-0.00379158	0.0142339	0.934798	0.983302	0.938577
Cox7a2l	3142.95	x24m2	DESeq2_normalized-aorta.xlsx	24	2	Aorta	RNA	RNA	-0.0194361	-0.00379158	0.0142339	0.934798	0.983302	0.938577
Cox7a2l	3643.69	x24m3	DESeq2_normalized-aorta.xlsx	24	3	Aorta	RNA	RNA	-0.0194361	-0.00379158	0.0142339	0.934798	0.983302	0.938577
Cox7a2l	3334.27	x24m4	DESeq2_normalized-aorta.xlsx	24	4	Aorta	RNA	RNA	-0.0194361	-0.00379158	0.0142339	0.934798	0.983302	0.938577
Cox7a2l	3549.88	x30m1	DESeq2_normalized-aorta.xlsx	30	1	Aorta	RNA	RNA	-0.0194361	-0.00379158	0.0142339	0.934798	0.983302	0.938577
Cox7a2l	3349.66	x30m2	DESeq2_normalized-aorta.xlsx	30	2	Aorta	RNA	RNA	-0.0194361	-0.00379158	0.0142339	0.934798	0.983302	0.938577
Cox7a2l	3386.95	x30m3	DESeq2_normalized-aorta.xlsx	30	3	Aorta	RNA	RNA	-0.0194361	-0.00379158	0.0142339	0.934798	0.983302	0.938577
Cox7a2l	3195.94	x30m4	DESeq2_normalized-aorta.xlsx	30	4	Aorta	RNA	RNA	-0.0194361	-0.00379158	0.0142339	0.934798	0.983302	0.938577
Cox7b	10957.7	x6m1	DESeq2_normalized-aorta.xlsx	6	1	Aorta	RNA	RNA	0.0587378	0.0063374	0.0832637	0.894398	0.986328	0.803618
Cox7b	8821.09	x6m2	DESeq2_normalized-aorta.xlsx	6	2	Aorta	RNA	RNA	0.0587378	0.0063374	0.0832637	0.894398	0.986328	0.803618
Cox7b	6102.39	x6m3	DESeq2_normalized-aorta.xlsx	6	3	Aorta	RNA	RNA	0.0587378	0.0063374	0.0832637	0.894398	0.986328	0.803618
Cox7b	10382.8	x6m4	DESeq2_normalized-aorta.xlsx	6	4	Aorta	RNA	RNA	0.0587378	0.0063374	0.0832637	0.894398	0.986328	0.803618
Cox7b	9744.87	x15m1	DESeq2_normalized-aorta.xlsx	15	1	Aorta	RNA	RNA	0.0587378	0.0063374	0.0832637	0.894398	0.986328	0.803618
Cox7b	8429.65	x15m2	DESeq2_normalized-aorta.xlsx	15	2	Aorta	RNA	RNA	0.0587378	0.0063374	0.0832637	0.894398	0.986328	0.803618
Cox7b	10996.8	x15m3	DESeq2_normalized-aorta.xlsx	15	3	Aorta	RNA	RNA	0.0587378	0.0063374	0.0832637	0.894398	0.986328	0.803618
Cox7b	8597.23	x15m4	DESeq2_normalized-aorta.xlsx	15	4	Aorta	RNA	RNA	0.0587378	0.0063374	0.0832637	0.894398	0.986328	0.803618
Cox7b	8119.07	x24m1	DESeq2_normalized-aorta.xlsx	24	1	Aorta	RNA	RNA	0.0587378	0.0063374	0.0832637	0.894398	0.986328	0.803618
Cox7b	9143.32	x24m2	DESeq2_normalized-aorta.xlsx	24	2	Aorta	RNA	RNA	0.0587378	0.0063374	0.0832637	0.894398	0.986328	0.803618
Cox7b	10032.2	x24m3	DESeq2_normalized-aorta.xlsx	24	3	Aorta	RNA	RNA	0.0587378	0.0063374	0.0832637	0.894398	0.986328	0.803618
Cox7b	9124.77	x24m4	DESeq2_normalized-aorta.xlsx	24	4	Aorta	RNA	RNA	0.0587378	0.0063374	0.0832637	0.894398	0.986328	0.803618
Cox7b	9971.63	x30m1	DESeq2_normalized-aorta.xlsx	30	1	Aorta	RNA	RNA	0.0587378	0.0063374	0.0832637	0.894398	0.986328	0.803618
Cox7b	9279.91	x30m2	DESeq2_normalized-aorta.xlsx	30	2	Aorta	RNA	RNA	0.0587378	0.0063374	0.0832637	0.894398	0.986328	0.803618
Cox7b	10197.5	x30m3	DESeq2_normalized-aorta.xlsx	30	3	Aorta	RNA	RNA	0.0587378	0.0063374	0.0832637	0.894398	0.986328	0.803618
Cox7b	8962.59	x30m4	DESeq2_normalized-aorta.xlsx	30	4	Aorta	RNA	RNA	0.0587378	0.0063374	0.0832637	0.894398	0.986328	0.803618
Cox7b2	0	x6m1	DESeq2_normalized-aorta.xlsx	6	1	Aorta	RNA	RNA	0	0.53406	0
Cox7b2	0	x6m2	DESeq2_normalized-aorta.xlsx	6	2	Aorta	RNA	RNA	0	0.53406	0
Cox7b2	0	x6m3	DESeq2_normalized-aorta.xlsx	6	3	Aorta	RNA	RNA	0	0.53406	0
Cox7b2	0	x6m4	DESeq2_normalized-aorta.xlsx	6	4	Aorta	RNA	RNA	0	0.53406	0
Cox7b2	0	x15m1	DESeq2_normalized-aorta.xlsx	15	1	Aorta	RNA	RNA	0	0.53406	0
Cox7b2	0	x15m2	DESeq2_normalized-aorta.xlsx	15	2	Aorta	RNA	RNA	0	0.53406	0
Cox7b2	0	x15m3	DESeq2_normalized-aorta.xlsx	15	3	Aorta	RNA	RNA	0	0.53406	0
Cox7b2	0	x15m4	DESeq2_normalized-aorta.xlsx	15	4	Aorta	RNA	RNA	0	0.53406	0
Cox7b2	0	x24m1	DESeq2_normalized-aorta.xlsx	24	1	Aorta	RNA	RNA	0	0.53406	0
Cox7b2	0	x24m2	DESeq2_normalized-aorta.xlsx	24	2	Aorta	RNA	RNA	0	0.53406	0
Cox7b2	1.14366	x24m3	DESeq2_normalized-aorta.xlsx	24	3	Aorta	RNA	RNA	0	0.53406	0
Cox7b2	0	x24m4	DESeq2_normalized-aorta.xlsx	24	4	Aorta	RNA	RNA	0	0.53406	0
Cox7b2	0	x30m1	DESeq2_normalized-aorta.xlsx	30	1	Aorta	RNA	RNA	0	0.53406	0
Cox7b2	0	x30m2	DESeq2_normalized-aorta.xlsx	30	2	Aorta	RNA	RNA	0	0.53406	0
Cox7b2	0	x30m3	DESeq2_normalized-aorta.xlsx	30	3	Aorta	RNA	RNA	0	0.53406	0
Cox7b2	0	x30m4	DESeq2_normalized-aorta.xlsx	30	4	Aorta	RNA	RNA	0	0.53406	0
Cox7c	6981.04	x6m1	DESeq2_normalized-aorta.xlsx	6	1	Aorta	RNA	RNA	0.0165996	0.0510479	0.19104	0.976951	0.896754	0.532426
Cox7c	5701.8	x6m2	DESeq2_normalized-aorta.xlsx	6	2	Aorta	RNA	RNA	0.0165996	0.0510479	0.19104	0.976951	0.896754	0.532426
Cox7c	3949.87	x6m3	DESeq2_normalized-aorta.xlsx	6	3	Aorta	RNA	RNA	0.0165996	0.0510479	0.19104	0.976951	0.896754	0.532426
Cox7c	6974.97	x6m4	DESeq2_normalized-aorta.xlsx	6	4	Aorta	RNA	RNA	0.0165996	0.0510479	0.19104	0.976951	0.896754	0.532426
Cox7c	6363.01	x15m1	DESeq2_normalized-aorta.xlsx	15	1	Aorta	RNA	RNA	0.0165996	0.0510479	0.19104	0.976951	0.896754	0.532426
Cox7c	5530.63	x15m2	DESeq2_normalized-aorta.xlsx	15	2	Aorta	RNA	RNA	0.0165996	0.0510479	0.19104	0.976951	0.896754	0.532426
Cox7c	7154.5	x15m3	DESeq2_normalized-aorta.xlsx	15	3	Aorta	RNA	RNA	0.0165996	0.0510479	0.19104	0.976951	0.896754	0.532426
Cox7c	4831.27	x15m4	DESeq2_normalized-aorta.xlsx	15	4	Aorta	RNA	RNA	0.0165996	0.0510479	0.19104	0.976951	0.896754	0.532426
Cox7c	5567.23	x24m1	DESeq2_normalized-aorta.xlsx	24	1	Aorta	RNA	RNA	0.0165996	0.0510479	0.19104	0.976951	0.896754	0.532426
Cox7c	5703.17	x24m2	DESeq2_normalized-aorta.xlsx	24	2	Aorta	RNA	RNA	0.0165996	0.0510479	0.19104	0.976951	0.896754	0.532426
Cox7c	7239.35	x24m3	DESeq2_normalized-aorta.xlsx	24	3	Aorta	RNA	RNA	0.0165996	0.0510479	0.19104	0.976951	0.896754	0.532426
Cox7c	5944.72	x24m4	DESeq2_normalized-aorta.xlsx	24	4	Aorta	RNA	RNA	0.0165996	0.0510479	0.19104	0.976951	0.896754	0.532426
Cox7c	6661.57	x30m1	DESeq2_normalized-aorta.xlsx	30	1	Aorta	RNA	RNA	0.0165996	0.0510479	0.19104	0.976951	0.896754	0.532426
Cox7c	6616.35	x30m2	DESeq2_normalized-aorta.xlsx	30	2	Aorta	RNA	RNA	0.0165996	0.0510479	0.19104	0.976951	0.896754	0.532426
Cox7c	7362.43	x30m3	DESeq2_normalized-aorta.xlsx	30	3	Aorta	RNA	RNA	0.0165996	0.0510479	0.19104	0.976951	0.896754	0.532426
Cox7c	6305.01	x30m4	DESeq2_normalized-aorta.xlsx	30	4	Aorta	RNA	RNA	0.0165996	0.0510479	0.19104	0.976951	0.896754	0.532426
Cox8a	11012.1	x6m1	DESeq2_normalized-aorta.xlsx	6	1	Aorta	RNA	RNA	0.0811163	0.132608	0.181176	0.886452	0.74238	0.627692
Cox8a	9459.26	x6m2	DESeq2_normalized-aorta.xlsx	6	2	Aorta	RNA	RNA	0.0811163	0.132608	0.181176	0.886452	0.74238	0.627692
Cox8a	5392.06	x6m3	DESeq2_normalized-aorta.xlsx	6	3	Aorta	RNA	RNA	0.0811163	0.132608	0.181176	0.886452	0.74238	0.627692
Cox8a	11682.8	x6m4	DESeq2_normalized-aorta.xlsx	6	4	Aorta	RNA	RNA	0.0811163	0.132608	0.181176	0.886452	0.74238	0.627692
Cox8a	10985.6	x15m1	DESeq2_normalized-aorta.xlsx	15	1	Aorta	RNA	RNA	0.0811163	0.132608	0.181176	0.886452	0.74238	0.627692
Cox8a	8664.75	x15m2	DESeq2_normalized-aorta.xlsx	15	2	Aorta	RNA	RNA	0.0811163	0.132608	0.181176	0.886452	0.74238	0.627692
Cox8a	12409.3	x15m3	DESeq2_normalized-aorta.xlsx	15	3	Aorta	RNA	RNA	0.0811163	0.132608	0.181176	0.886452	0.74238	0.627692
Cox8a	7656.92	x15m4	DESeq2_normalized-aorta.xlsx	15	4	Aorta	RNA	RNA	0.0811163	0.132608	0.181176	0.886452	0.74238	0.627692
Cox8a	10186.5	x24m1	DESeq2_normalized-aorta.xlsx	24	1	Aorta	RNA	RNA	0.0811163	0.132608	0.181176	0.886452	0.74238	0.627692
Cox8a	10338.5	x24m2	DESeq2_normalized-aorta.xlsx	24	2	Aorta	RNA	RNA	0.0811163	0.132608	0.181176	0.886452	0.74238	0.627692
Cox8a	10625.7	x24m3	DESeq2_normalized-aorta.xlsx	24	3	Aorta	RNA	RNA	0.0811163	0.132608	0.181176	0.886452	0.74238	0.627692
Cox8a	10005.9	x24m4	DESeq2_normalized-aorta.xlsx	24	4	Aorta	RNA	RNA	0.0811163	0.132608	0.181176	0.886452	0.74238	0.627692
Cox8a	10892.4	x30m1	DESeq2_normalized-aorta.xlsx	30	1	Aorta	RNA	RNA	0.0811163	0.132608	0.181176	0.886452	0.74238	0.627692
Cox8a	10246.8	x30m2	DESeq2_normalized-aorta.xlsx	30	2	Aorta	RNA	RNA	0.0811163	0.132608	0.181176	0.886452	0.74238	0.627692
Cox8a	10805.5	x30m3	DESeq2_normalized-aorta.xlsx	30	3	Aorta	RNA	RNA	0.0811163	0.132608	0.181176	0.886452	0.74238	0.627692
Cox8a	10620.5	x30m4	DESeq2_normalized-aorta.xlsx	30	4	Aorta	RNA	RNA	0.0811163	0.132608	0.181176	0.886452	0.74238	0.627692
Cox8b	13913	x6m1	DESeq2_normalized-aorta.xlsx	6	1	Aorta	RNA	RNA	-0.222924	0.0667701	0.141568	0.697068	0.902949	0.777871
Cox8b	11793.7	x6m2	DESeq2_normalized-aorta.xlsx	6	2	Aorta	RNA	RNA	-0.222924	0.0667701	0.141568	0.697068	0.902949	0.777871
Cox8b	5106.36	x6m3	DESeq2_normalized-aorta.xlsx	6	3	Aorta	RNA	RNA	-0.222924	0.0667701	0.141568	0.697068	0.902949	0.777871
Cox8b	14195.3	x6m4	DESeq2_normalized-aorta.xlsx	6	4	Aorta	RNA	RNA	-0.222924	0.0667701	0.141568	0.697068	0.902949	0.777871
Cox8b	10677.8	x15m1	DESeq2_normalized-aorta.xlsx	15	1	Aorta	RNA	RNA	-0.222924	0.0667701	0.141568	0.697068	0.902949	0.777871
Cox8b	9407.5	x15m2	DESeq2_normalized-aorta.xlsx	15	2	Aorta	RNA	RNA	-0.222924	0.0667701	0.141568	0.697068	0.902949	0.777871
Cox8b	11204.9	x15m3	DESeq2_normalized-aorta.xlsx	15	3	Aorta	RNA	RNA	-0.222924	0.0667701	0.141568	0.697068	0.902949	0.777871
Cox8b	7272.47	x15m4	DESeq2_normalized-aorta.xlsx	15	4	Aorta	RNA	RNA	-0.222924	0.0667701	0.141568	0.697068	0.902949	0.777871
Cox8b	10335.3	x24m1	DESeq2_normalized-aorta.xlsx	24	1	Aorta	RNA	RNA	-0.222924	0.0667701	0.141568	0.697068	0.902949	0.777871
Cox8b	11605.9	x24m2	DESeq2_normalized-aorta.xlsx	24	2	Aorta	RNA	RNA	-0.222924	0.0667701	0.141568	0.697068	0.902949	0.777871
Cox8b	12980.5	x24m3	DESeq2_normalized-aorta.xlsx	24	3	Aorta	RNA	RNA	-0.222924	0.0667701	0.141568	0.697068	0.902949	0.777871
Cox8b	12215.4	x24m4	DESeq2_normalized-aorta.xlsx	24	4	Aorta	RNA	RNA	-0.222924	0.0667701	0.141568	0.697068	0.902949	0.777871
Cox8b	11316.8	x30m1	DESeq2_normalized-aorta.xlsx	30	1	Aorta	RNA	RNA	-0.222924	0.0667701	0.141568	0.697068	0.902949	0.777871
Cox8b	12689.1	x30m2	DESeq2_normalized-aorta.xlsx	30	2	Aorta	RNA	RNA	-0.222924	0.0667701	0.141568	0.697068	0.902949	0.777871
Cox8b	13066.9	x30m3	DESeq2_normalized-aorta.xlsx	30	3	Aorta	RNA	RNA	-0.222924	0.0667701	0.141568	0.697068	0.902949	0.777871
Cox8b	12573.3	x30m4	DESeq2_normalized-aorta.xlsx	30	4	Aorta	RNA	RNA	-0.222924	0.0667701	0.141568	0.697068	0.902949	0.777871
Cox8c	0	x6m1	DESeq2_normalized-aorta.xlsx	6	1	Aorta	RNA	RNA
Cox8c	0	x6m2	DESeq2_normalized-aorta.xlsx	6	2	Aorta	RNA	RNA
Cox8c	0	x6m3	DESeq2_normalized-aorta.xlsx	6	3	Aorta	RNA	RNA
Cox8c	0	x6m4	DESeq2_normalized-aorta.xlsx	6	4	Aorta	RNA	RNA
Cox8c	0	x15m1	DESeq2_normalized-aorta.xlsx	15	1	Aorta	RNA	RNA
Cox8c	0	x15m2	DESeq2_normalized-aorta.xlsx	15	2	Aorta	RNA	RNA
Cox8c	0	x15m3	DESeq2_normalized-aorta.xlsx	15	3	Aorta	RNA	RNA
Cox8c	0	x15m4	DESeq2_normalized-aorta.xlsx	15	4	Aorta	RNA	RNA
Cox8c	0	x24m1	DESeq2_normalized-aorta.xlsx	24	1	Aorta	RNA	RNA
Cox8c	0	x24m2	DESeq2_normalized-aorta.xlsx	24	2	Aorta	RNA	RNA
Cox8c	0	x24m3	DESeq2_normalized-aorta.xlsx	24	3	Aorta	RNA	RNA
Cox8c	0	x24m4	DESeq2_normalized-aorta.xlsx	24	4	Aorta	RNA	RNA
Cox8c	0	x30m1	DESeq2_normalized-aorta.xlsx	30	1	Aorta	RNA	RNA
Cox8c	0	x30m2	DESeq2_normalized-aorta.xlsx	30	2	Aorta	RNA	RNA
Cox8c	0	x30m3	DESeq2_normalized-aorta.xlsx	30	3	Aorta	RNA	RNA
Cox8c	0	x30m4	DESeq2_normalized-aorta.xlsx	30	4	Aorta	RNA	RNA
Cp	1148.69	x6m1	DESeq2_normalized-aorta.xlsx	6	1	Aorta	RNA	RNA	-0.0314981	-0.0560021	0.0532565	0.96097	0.90267	0.909193
Cp	1245.33	x6m2	DESeq2_normalized-aorta.xlsx	6	2	Aorta	RNA	RNA	-0.0314981	-0.0560021	0.0532565	0.96097	0.90267	0.909193
Cp	2081.1	x6m3	DESeq2_normalized-aorta.xlsx	6	3	Aorta	RNA	RNA	-0.0314981	-0.0560021	0.0532565	0.96097	0.90267	0.909193
Cp	955.687	x6m4	DESeq2_normalized-aorta.xlsx	6	4	Aorta	RNA	RNA	-0.0314981	-0.0560021	0.0532565	0.96097	0.90267	0.909193
Cp	1175.56	x15m1	DESeq2_normalized-aorta.xlsx	15	1	Aorta	RNA	RNA	-0.0314981	-0.0560021	0.0532565	0.96097	0.90267	0.909193
Cp	1171.81	x15m2	DESeq2_normalized-aorta.xlsx	15	2	Aorta	RNA	RNA	-0.0314981	-0.0560021	0.0532565	0.96097	0.90267	0.909193
Cp	1411.37	x15m3	DESeq2_normalized-aorta.xlsx	15	3	Aorta	RNA	RNA	-0.0314981	-0.0560021	0.0532565	0.96097	0.90267	0.909193
Cp	1559.6	x15m4	DESeq2_normalized-aorta.xlsx	15	4	Aorta	RNA	RNA	-0.0314981	-0.0560021	0.0532565	0.96097	0.90267	0.909193
Cp	1411.48	x24m1	DESeq2_normalized-aorta.xlsx	24	1	Aorta	RNA	RNA	-0.0314981	-0.0560021	0.0532565	0.96097	0.90267	0.909193
Cp	1259.94	x24m2	DESeq2_normalized-aorta.xlsx	24	2	Aorta	RNA	RNA	-0.0314981	-0.0560021	0.0532565	0.96097	0.90267	0.909193
Cp	1197.41	x24m3	DESeq2_normalized-aorta.xlsx	24	3	Aorta	RNA	RNA	-0.0314981	-0.0560021	0.0532565	0.96097	0.90267	0.909193
Cp	1359.21	x24m4	DESeq2_normalized-aorta.xlsx	24	4	Aorta	RNA	RNA	-0.0314981	-0.0560021	0.0532565	0.96097	0.90267	0.909193
Cp	1330.83	x30m1	DESeq2_normalized-aorta.xlsx	30	1	Aorta	RNA	RNA	-0.0314981	-0.0560021	0.0532565	0.96097	0.90267	0.909193
Cp	1643.45	x30m2	DESeq2_normalized-aorta.xlsx	30	2	Aorta	RNA	RNA	-0.0314981	-0.0560021	0.0532565	0.96097	0.90267	0.909193
Cp	1428.98	x30m3	DESeq2_normalized-aorta.xlsx	30	3	Aorta	RNA	RNA	-0.0314981	-0.0560021	0.0532565	0.96097	0.90267	0.909193
Cp	1237.02	x30m4	DESeq2_normalized-aorta.xlsx	30	4	Aorta	RNA	RNA	-0.0314981	-0.0560021	0.0532565	0.96097	0.90267	0.909193
Cpa1	0	x6m1	DESeq2_normalized-aorta.xlsx	6	1	Aorta	RNA	RNA	1.02222	0	0
Cpa1	0	x6m2	DESeq2_normalized-aorta.xlsx	6	2	Aorta	RNA	RNA	1.02222	0	0
Cpa1	0	x6m3	DESeq2_normalized-aorta.xlsx	6	3	Aorta	RNA	RNA	1.02222	0	0
Cpa1	0	x6m4	DESeq2_normalized-aorta.xlsx	6	4	Aorta	RNA	RNA	1.02222	0	0
Cpa1	0	x15m1	DESeq2_normalized-aorta.xlsx	15	1	Aorta	RNA	RNA	1.02222	0	0
Cpa1	1.46935	x15m2	DESeq2_normalized-aorta.xlsx	15	2	Aorta	RNA	RNA	1.02222	0	0
Cpa1	0	x15m3	DESeq2_normalized-aorta.xlsx	15	3	Aorta	RNA	RNA	1.02222	0	0
Cpa1	0	x15m4	DESeq2_normalized-aorta.xlsx	15	4	Aorta	RNA	RNA	1.02222	0	0
Cpa1	0	x24m1	DESeq2_normalized-aorta.xlsx	24	1	Aorta	RNA	RNA	1.02222	0	0
Cpa1	0	x24m2	DESeq2_normalized-aorta.xlsx	24	2	Aorta	RNA	RNA	1.02222	0	0
Cpa1	0	x24m3	DESeq2_normalized-aorta.xlsx	24	3	Aorta	RNA	RNA	1.02222	0	0
Cpa1	0	x24m4	DESeq2_normalized-aorta.xlsx	24	4	Aorta	RNA	RNA	1.02222	0	0
Cpa1	0	x30m1	DESeq2_normalized-aorta.xlsx	30	1	Aorta	RNA	RNA	1.02222	0	0
Cpa1	0	x30m2	DESeq2_normalized-aorta.xlsx	30	2	Aorta	RNA	RNA	1.02222	0	0
Cpa1	0	x30m3	DESeq2_normalized-aorta.xlsx	30	3	Aorta	RNA	RNA	1.02222	0	0
Cpa1	0	x30m4	DESeq2_normalized-aorta.xlsx	30	4	Aorta	RNA	RNA	1.02222	0	0
Cpa2	5.30575	x6m1	DESeq2_normalized-aorta.xlsx	6	1	Aorta	RNA	RNA	-1.92273	-2.70257	-2.25119
Cpa2	0	x6m2	DESeq2_normalized-aorta.xlsx	6	2	Aorta	RNA	RNA	-1.92273	-2.70257	-2.25119
Cpa2	2.93525	x6m3	DESeq2_normalized-aorta.xlsx	6	3	Aorta	RNA	RNA	-1.92273	-2.70257	-2.25119
Cpa2	0	x6m4	DESeq2_normalized-aorta.xlsx	6	4	Aorta	RNA	RNA	-1.92273	-2.70257	-2.25119
Cpa2	2.41389	x15m1	DESeq2_normalized-aorta.xlsx	15	1	Aorta	RNA	RNA	-1.92273	-2.70257	-2.25119
Cpa2	0	x15m2	DESeq2_normalized-aorta.xlsx	15	2	Aorta	RNA	RNA	-1.92273	-2.70257	-2.25119
Cpa2	0	x15m3	DESeq2_normalized-aorta.xlsx	15	3	Aorta	RNA	RNA	-1.92273	-2.70257	-2.25119
Cpa2	0	x15m4	DESeq2_normalized-aorta.xlsx	15	4	Aorta	RNA	RNA	-1.92273	-2.70257	-2.25119
Cpa2	0.947936	x24m1	DESeq2_normalized-aorta.xlsx	24	1	Aorta	RNA	RNA	-1.92273	-2.70257	-2.25119
Cpa2	0	x24m2	DESeq2_normalized-aorta.xlsx	24	2	Aorta	RNA	RNA	-1.92273	-2.70257	-2.25119
Cpa2	0	x24m3	DESeq2_normalized-aorta.xlsx	24	3	Aorta	RNA	RNA	-1.92273	-2.70257	-2.25119
Cpa2	0	x24m4	DESeq2_normalized-aorta.xlsx	24	4	Aorta	RNA	RNA	-1.92273	-2.70257	-2.25119
Cpa2	0.49345	x30m1	DESeq2_normalized-aorta.xlsx	30	1	Aorta	RNA	RNA	-1.92273	-2.70257	-2.25119
Cpa2	1.06372	x30m2	DESeq2_normalized-aorta.xlsx	30	2	Aorta	RNA	RNA	-1.92273	-2.70257	-2.25119
Cpa2	0	x30m3	DESeq2_normalized-aorta.xlsx	30	3	Aorta	RNA	RNA	-1.92273	-2.70257	-2.25119
Cpa2	0	x30m4	DESeq2_normalized-aorta.xlsx	30	4	Aorta	RNA	RNA	-1.92273	-2.70257	-2.25119
Cpa3	111.421	x6m1	DESeq2_normalized-aorta.xlsx	6	1	Aorta	RNA	RNA	-0.186616	0.465783	-0.0611039	0.829996	0.376403	0.938166
Cpa3	77.5349	x6m2	DESeq2_normalized-aorta.xlsx	6	2	Aorta	RNA	RNA	-0.186616	0.465783	-0.0611039	0.829996	0.376403	0.938166
Cpa3	152.633	x6m3	DESeq2_normalized-aorta.xlsx	6	3	Aorta	RNA	RNA	-0.186616	0.465783	-0.0611039	0.829996	0.376403	0.938166
Cpa3	109.185	x6m4	DESeq2_normalized-aorta.xlsx	6	4	Aorta	RNA	RNA	-0.186616	0.465783	-0.0611039	0.829996	0.376403	0.938166
Cpa3	79.6584	x15m1	DESeq2_normalized-aorta.xlsx	15	1	Aorta	RNA	RNA	-0.186616	0.465783	-0.0611039	0.829996	0.376403	0.938166
Cpa3	85.9569	x15m2	DESeq2_normalized-aorta.xlsx	15	2	Aorta	RNA	RNA	-0.186616	0.465783	-0.0611039	0.829996	0.376403	0.938166
Cpa3	113.933	x15m3	DESeq2_normalized-aorta.xlsx	15	3	Aorta	RNA	RNA	-0.186616	0.465783	-0.0611039	0.829996	0.376403	0.938166
Cpa3	117.42	x15m4	DESeq2_normalized-aorta.xlsx	15	4	Aorta	RNA	RNA	-0.186616	0.465783	-0.0611039	0.829996	0.376403	0.938166
Cpa3	78.6787	x24m1	DESeq2_normalized-aorta.xlsx	24	1	Aorta	RNA	RNA	-0.186616	0.465783	-0.0611039	0.829996	0.376403	0.938166
Cpa3	258.994	x24m2	DESeq2_normalized-aorta.xlsx	24	2	Aorta	RNA	RNA	-0.186616	0.465783	-0.0611039	0.829996	0.376403	0.938166
Cpa3	140.67	x24m3	DESeq2_normalized-aorta.xlsx	24	3	Aorta	RNA	RNA	-0.186616	0.465783	-0.0611039	0.829996	0.376403	0.938166
Cpa3	145.996	x24m4	DESeq2_normalized-aorta.xlsx	24	4	Aorta	RNA	RNA	-0.186616	0.465783	-0.0611039	0.829996	0.376403	0.938166
Cpa3	94.2489	x30m1	DESeq2_normalized-aorta.xlsx	30	1	Aorta	RNA	RNA	-0.186616	0.465783	-0.0611039	0.829996	0.376403	0.938166
Cpa3	140.411	x30m2	DESeq2_normalized-aorta.xlsx	30	2	Aorta	RNA	RNA	-0.186616	0.465783	-0.0611039	0.829996	0.376403	0.938166
Cpa3	116.791	x30m3	DESeq2_normalized-aorta.xlsx	30	3	Aorta	RNA	RNA	-0.186616	0.465783	-0.0611039	0.829996	0.376403	0.938166
Cpa3	81.9786	x30m4	DESeq2_normalized-aorta.xlsx	30	4	Aorta	RNA	RNA	-0.186616	0.465783	-0.0611039	0.829996	0.376403	0.938166
Cpa4	1.32644	x6m1	DESeq2_normalized-aorta.xlsx	6	1	Aorta	RNA	RNA	-0.977936	-0.908621	-1.08013
Cpa4	0	x6m2	DESeq2_normalized-aorta.xlsx	6	2	Aorta	RNA	RNA	-0.977936	-0.908621	-1.08013
Cpa4	0	x6m3	DESeq2_normalized-aorta.xlsx	6	3	Aorta	RNA	RNA	-0.977936	-0.908621	-1.08013
Cpa4	0	x6m4	DESeq2_normalized-aorta.xlsx	6	4	Aorta	RNA	RNA	-0.977936	-0.908621	-1.08013
Cpa4	0	x15m1	DESeq2_normalized-aorta.xlsx	15	1	Aorta	RNA	RNA	-0.977936	-0.908621	-1.08013
Cpa4	0	x15m2	DESeq2_normalized-aorta.xlsx	15	2	Aorta	RNA	RNA	-0.977936	-0.908621	-1.08013
Cpa4	0	x15m3	DESeq2_normalized-aorta.xlsx	15	3	Aorta	RNA	RNA	-0.977936	-0.908621	-1.08013
Cpa4	0	x15m4	DESeq2_normalized-aorta.xlsx	15	4	Aorta	RNA	RNA	-0.977936	-0.908621	-1.08013
Cpa4	0	x24m1	DESeq2_normalized-aorta.xlsx	24	1	Aorta	RNA	RNA	-0.977936	-0.908621	-1.08013
Cpa4	0	x24m2	DESeq2_normalized-aorta.xlsx	24	2	Aorta	RNA	RNA	-0.977936	-0.908621	-1.08013
Cpa4	0	x24m3	DESeq2_normalized-aorta.xlsx	24	3	Aorta	RNA	RNA	-0.977936	-0.908621	-1.08013
Cpa4	0	x24m4	DESeq2_normalized-aorta.xlsx	24	4	Aorta	RNA	RNA	-0.977936	-0.908621	-1.08013
Cpa4	0	x30m1	DESeq2_normalized-aorta.xlsx	30	1	Aorta	RNA	RNA	-0.977936	-0.908621	-1.08013
Cpa4	0	x30m2	DESeq2_normalized-aorta.xlsx	30	2	Aorta	RNA	RNA	-0.977936	-0.908621	-1.08013
Cpa4	0	x30m3	DESeq2_normalized-aorta.xlsx	30	3	Aorta	RNA	RNA	-0.977936	-0.908621	-1.08013
Cpa4	0	x30m4	DESeq2_normalized-aorta.xlsx	30	4	Aorta	RNA	RNA	-0.977936	-0.908621	-1.08013
Cpa5	0	x6m1	DESeq2_normalized-aorta.xlsx	6	1	Aorta	RNA	RNA	0	0.53406	0
Cpa5	0	x6m2	DESeq2_normalized-aorta.xlsx	6	2	Aorta	RNA	RNA	0	0.53406	0
Cpa5	0	x6m3	DESeq2_normalized-aorta.xlsx	6	3	Aorta	RNA	RNA	0	0.53406	0
Cpa5	0	x6m4	DESeq2_normalized-aorta.xlsx	6	4	Aorta	RNA	RNA	0	0.53406	0
Cpa5	0	x15m1	DESeq2_normalized-aorta.xlsx	15	1	Aorta	RNA	RNA	0	0.53406	0
Cpa5	0	x15m2	DESeq2_normalized-aorta.xlsx	15	2	Aorta	RNA	RNA	0	0.53406	0
Cpa5	0	x15m3	DESeq2_normalized-aorta.xlsx	15	3	Aorta	RNA	RNA	0	0.53406	0
Cpa5	0	x15m4	DESeq2_normalized-aorta.xlsx	15	4	Aorta	RNA	RNA	0	0.53406	0
Cpa5	0	x24m1	DESeq2_normalized-aorta.xlsx	24	1	Aorta	RNA	RNA	0	0.53406	0
Cpa5	1.06145	x24m2	DESeq2_normalized-aorta.xlsx	24	2	Aorta	RNA	RNA	0	0.53406	0
Cpa5	0	x24m3	DESeq2_normalized-aorta.xlsx	24	3	Aorta	RNA	RNA	0	0.53406	0
Cpa5	0	x24m4	DESeq2_normalized-aorta.xlsx	24	4	Aorta	RNA	RNA	0	0.53406	0
Cpa5	0	x30m1	DESeq2_normalized-aorta.xlsx	30	1	Aorta	RNA	RNA	0	0.53406	0
Cpa5	0	x30m2	DESeq2_normalized-aorta.xlsx	30	2	Aorta	RNA	RNA	0	0.53406	0
Cpa5	0	x30m3	DESeq2_normalized-aorta.xlsx	30	3	Aorta	RNA	RNA	0	0.53406	0
Cpa5	0	x30m4	DESeq2_normalized-aorta.xlsx	30	4	Aorta	RNA	RNA	0	0.53406	0
Cpa6	0	x6m1	DESeq2_normalized-aorta.xlsx	6	1	Aorta	RNA	RNA
Cpa6	0	x6m2	DESeq2_normalized-aorta.xlsx	6	2	Aorta	RNA	RNA
Cpa6	0	x6m3	DESeq2_normalized-aorta.xlsx	6	3	Aorta	RNA	RNA
Cpa6	0	x6m4	DESeq2_normalized-aorta.xlsx	6	4	Aorta	RNA	RNA
Cpa6	0	x15m1	DESeq2_normalized-aorta.xlsx	15	1	Aorta	RNA	RNA
Cpa6	0	x15m2	DESeq2_normalized-aorta.xlsx	15	2	Aorta	RNA	RNA
Cpa6	0	x15m3	DESeq2_normalized-aorta.xlsx	15	3	Aorta	RNA	RNA
Cpa6	0	x15m4	DESeq2_normalized-aorta.xlsx	15	4	Aorta	RNA	RNA
Cpa6	0	x24m1	DESeq2_normalized-aorta.xlsx	24	1	Aorta	RNA	RNA
Cpa6	0	x24m2	DESeq2_normalized-aorta.xlsx	24	2	Aorta	RNA	RNA
Cpa6	0	x24m3	DESeq2_normalized-aorta.xlsx	24	3	Aorta	RNA	RNA
Cpa6	0	x24m4	DESeq2_normalized-aorta.xlsx	24	4	Aorta	RNA	RNA
Cpa6	0	x30m1	DESeq2_normalized-aorta.xlsx	30	1	Aorta	RNA	RNA
Cpa6	0	x30m2	DESeq2_normalized-aorta.xlsx	30	2	Aorta	RNA	RNA
Cpa6	0	x30m3	DESeq2_normalized-aorta.xlsx	30	3	Aorta	RNA	RNA
Cpa6	0	x30m4	DESeq2_normalized-aorta.xlsx	30	4	Aorta	RNA	RNA
Cpb1	10.6115	x6m1	DESeq2_normalized-aorta.xlsx	6	1	Aorta	RNA	RNA	-0.75706	-1.59316	-0.399001		0.221074	0.805199
Cpb1	3.57853	x6m2	DESeq2_normalized-aorta.xlsx	6	2	Aorta	RNA	RNA	-0.75706	-1.59316	-0.399001		0.221074	0.805199
Cpb1	7.82734	x6m3	DESeq2_normalized-aorta.xlsx	6	3	Aorta	RNA	RNA	-0.75706	-1.59316	-0.399001		0.221074	0.805199
Cpb1	6.42263	x6m4	DESeq2_normalized-aorta.xlsx	6	4	Aorta	RNA	RNA	-0.75706	-1.59316	-0.399001		0.221074	0.805199
Cpb1	4.82778	x15m1	DESeq2_normalized-aorta.xlsx	15	1	Aorta	RNA	RNA	-0.75706	-1.59316	-0.399001		0.221074	0.805199
Cpb1	8.08142	x15m2	DESeq2_normalized-aorta.xlsx	15	2	Aorta	RNA	RNA	-0.75706	-1.59316	-0.399001		0.221074	0.805199
Cpb1	3.48773	x15m3	DESeq2_normalized-aorta.xlsx	15	3	Aorta	RNA	RNA	-0.75706	-1.59316	-0.399001		0.221074	0.805199
Cpb1	0	x15m4	DESeq2_normalized-aorta.xlsx	15	4	Aorta	RNA	RNA	-0.75706	-1.59316	-0.399001		0.221074	0.805199
Cpb1	1.89587	x24m1	DESeq2_normalized-aorta.xlsx	24	1	Aorta	RNA	RNA	-0.75706	-1.59316	-0.399001		0.221074	0.805199
Cpb1	4.2458	x24m2	DESeq2_normalized-aorta.xlsx	24	2	Aorta	RNA	RNA	-0.75706	-1.59316	-0.399001		0.221074	0.805199
Cpb1	2.28731	x24m3	DESeq2_normalized-aorta.xlsx	24	3	Aorta	RNA	RNA	-0.75706	-1.59316	-0.399001		0.221074	0.805199
Cpb1	1.02814	x24m4	DESeq2_normalized-aorta.xlsx	24	4	Aorta	RNA	RNA	-0.75706	-1.59316	-0.399001		0.221074	0.805199
Cpb1	3.9476	x30m1	DESeq2_normalized-aorta.xlsx	30	1	Aorta	RNA	RNA	-0.75706	-1.59316	-0.399001		0.221074	0.805199
Cpb1	9.57349	x30m2	DESeq2_normalized-aorta.xlsx	30	2	Aorta	RNA	RNA	-0.75706	-1.59316	-0.399001		0.221074	0.805199
Cpb1	4.58005	x30m3	DESeq2_normalized-aorta.xlsx	30	3	Aorta	RNA	RNA	-0.75706	-1.59316	-0.399001		0.221074	0.805199
Cpb1	3.67069	x30m4	DESeq2_normalized-aorta.xlsx	30	4	Aorta	RNA	RNA	-0.75706	-1.59316	-0.399001		0.221074	0.805199
Cpb2	0	x6m1	DESeq2_normalized-aorta.xlsx	6	1	Aorta	RNA	RNA	1.62316	0.53406	0
Cpb2	0	x6m2	DESeq2_normalized-aorta.xlsx	6	2	Aorta	RNA	RNA	1.62316	0.53406	0
Cpb2	0	x6m3	DESeq2_normalized-aorta.xlsx	6	3	Aorta	RNA	RNA	1.62316	0.53406	0
Cpb2	0	x6m4	DESeq2_normalized-aorta.xlsx	6	4	Aorta	RNA	RNA	1.62316	0.53406	0
Cpb2	1.20695	x15m1	DESeq2_normalized-aorta.xlsx	15	1	Aorta	RNA	RNA	1.62316	0.53406	0
Cpb2	1.46935	x15m2	DESeq2_normalized-aorta.xlsx	15	2	Aorta	RNA	RNA	1.62316	0.53406	0
Cpb2	0	x15m3	DESeq2_normalized-aorta.xlsx	15	3	Aorta	RNA	RNA	1.62316	0.53406	0
Cpb2	0	x15m4	DESeq2_normalized-aorta.xlsx	15	4	Aorta	RNA	RNA	1.62316	0.53406	0
Cpb2	0	x24m1	DESeq2_normalized-aorta.xlsx	24	1	Aorta	RNA	RNA	1.62316	0.53406	0
Cpb2	1.06145	x24m2	DESeq2_normalized-aorta.xlsx	24	2	Aorta	RNA	RNA	1.62316	0.53406	0
Cpb2	0	x24m3	DESeq2_normalized-aorta.xlsx	24	3	Aorta	RNA	RNA	1.62316	0.53406	0
Cpb2	0	x24m4	DESeq2_normalized-aorta.xlsx	24	4	Aorta	RNA	RNA	1.62316	0.53406	0
Cpb2	0	x30m1	DESeq2_normalized-aorta.xlsx	30	1	Aorta	RNA	RNA	1.62316	0.53406	0
Cpb2	0	x30m2	DESeq2_normalized-aorta.xlsx	30	2	Aorta	RNA	RNA	1.62316	0.53406	0
Cpb2	0	x30m3	DESeq2_normalized-aorta.xlsx	30	3	Aorta	RNA	RNA	1.62316	0.53406	0
Cpb2	0	x30m4	DESeq2_normalized-aorta.xlsx	30	4	Aorta	RNA	RNA	1.62316	0.53406	0
Cpd	1530.71	x6m1	DESeq2_normalized-aorta.xlsx	6	1	Aorta	RNA	RNA	-0.180394	-0.213668	-0.226696	0.320117	0.142076	0.109551
Cpd	1591.26	x6m2	DESeq2_normalized-aorta.xlsx	6	2	Aorta	RNA	RNA	-0.180394	-0.213668	-0.226696	0.320117	0.142076	0.109551
Cpd	1815.94	x6m3	DESeq2_normalized-aorta.xlsx	6	3	Aorta	RNA	RNA	-0.180394	-0.213668	-0.226696	0.320117	0.142076	0.109551
Cpd	1400.13	x6m4	DESeq2_normalized-aorta.xlsx	6	4	Aorta	RNA	RNA	-0.180394	-0.213668	-0.226696	0.320117	0.142076	0.109551
Cpd	1377.12	x15m1	DESeq2_normalized-aorta.xlsx	15	1	Aorta	RNA	RNA	-0.180394	-0.213668	-0.226696	0.320117	0.142076	0.109551
Cpd	1445.84	x15m2	DESeq2_normalized-aorta.xlsx	15	2	Aorta	RNA	RNA	-0.180394	-0.213668	-0.226696	0.320117	0.142076	0.109551
Cpd	1297.44	x15m3	DESeq2_normalized-aorta.xlsx	15	3	Aorta	RNA	RNA	-0.180394	-0.213668	-0.226696	0.320117	0.142076	0.109551
Cpd	1474.38	x15m4	DESeq2_normalized-aorta.xlsx	15	4	Aorta	RNA	RNA	-0.180394	-0.213668	-0.226696	0.320117	0.142076	0.109551
Cpd	1496.79	x24m1	DESeq2_normalized-aorta.xlsx	24	1	Aorta	RNA	RNA	-0.180394	-0.213668	-0.226696	0.320117	0.142076	0.109551
Cpd	1367.15	x24m2	DESeq2_normalized-aorta.xlsx	24	2	Aorta	RNA	RNA	-0.180394	-0.213668	-0.226696	0.320117	0.142076	0.109551
Cpd	1354.09	x24m3	DESeq2_normalized-aorta.xlsx	24	3	Aorta	RNA	RNA	-0.180394	-0.213668	-0.226696	0.320117	0.142076	0.109551
Cpd	1251.25	x24m4	DESeq2_normalized-aorta.xlsx	24	4	Aorta	RNA	RNA	-0.180394	-0.213668	-0.226696	0.320117	0.142076	0.109551
Cpd	1301.72	x30m1	DESeq2_normalized-aorta.xlsx	30	1	Aorta	RNA	RNA	-0.180394	-0.213668	-0.226696	0.320117	0.142076	0.109551
Cpd	1551.97	x30m2	DESeq2_normalized-aorta.xlsx	30	2	Aorta	RNA	RNA	-0.180394	-0.213668	-0.226696	0.320117	0.142076	0.109551
Cpd	1315.62	x30m3	DESeq2_normalized-aorta.xlsx	30	3	Aorta	RNA	RNA	-0.180394	-0.213668	-0.226696	0.320117	0.142076	0.109551
Cpd	1252.93	x30m4	DESeq2_normalized-aorta.xlsx	30	4	Aorta	RNA	RNA	-0.180394	-0.213668	-0.226696	0.320117	0.142076	0.109551
Cpe	3203.34	x6m1	DESeq2_normalized-aorta.xlsx	6	1	Aorta	RNA	RNA	-0.460729	-0.603684	-0.288768	0.124272	0.011056	0.321661
Cpe	4148.71	x6m2	DESeq2_normalized-aorta.xlsx	6	2	Aorta	RNA	RNA	-0.460729	-0.603684	-0.288768	0.124272	0.011056	0.321661
Cpe	3798.22	x6m3	DESeq2_normalized-aorta.xlsx	6	3	Aorta	RNA	RNA	-0.460729	-0.603684	-0.288768	0.124272	0.011056	0.321661
Cpe	5334.63	x6m4	DESeq2_normalized-aorta.xlsx	6	4	Aorta	RNA	RNA	-0.460729	-0.603684	-0.288768	0.124272	0.011056	0.321661
Cpe	3416.86	x15m1	DESeq2_normalized-aorta.xlsx	15	1	Aorta	RNA	RNA	-0.460729	-0.603684	-0.288768	0.124272	0.011056	0.321661
Cpe	3342.03	x15m2	DESeq2_normalized-aorta.xlsx	15	2	Aorta	RNA	RNA	-0.460729	-0.603684	-0.288768	0.124272	0.011056	0.321661
Cpe	2489.08	x15m3	DESeq2_normalized-aorta.xlsx	15	3	Aorta	RNA	RNA	-0.460729	-0.603684	-0.288768	0.124272	0.011056	0.321661
Cpe	2729.07	x15m4	DESeq2_normalized-aorta.xlsx	15	4	Aorta	RNA	RNA	-0.460729	-0.603684	-0.288768	0.124272	0.011056	0.321661
Cpe	1953.7	x24m1	DESeq2_normalized-aorta.xlsx	24	1	Aorta	RNA	RNA	-0.460729	-0.603684	-0.288768	0.124272	0.011056	0.321661
Cpe	3266.08	x24m2	DESeq2_normalized-aorta.xlsx	24	2	Aorta	RNA	RNA	-0.460729	-0.603684	-0.288768	0.124272	0.011056	0.321661
Cpe	2625.84	x24m3	DESeq2_normalized-aorta.xlsx	24	3	Aorta	RNA	RNA	-0.460729	-0.603684	-0.288768	0.124272	0.011056	0.321661
Cpe	3003.21	x24m4	DESeq2_normalized-aorta.xlsx	24	4	Aorta	RNA	RNA	-0.460729	-0.603684	-0.288768	0.124272	0.011056	0.321661
Cpe	3558.27	x30m1	DESeq2_normalized-aorta.xlsx	30	1	Aorta	RNA	RNA	-0.460729	-0.603684	-0.288768	0.124272	0.011056	0.321661
Cpe	3314.56	x30m2	DESeq2_normalized-aorta.xlsx	30	2	Aorta	RNA	RNA	-0.460729	-0.603684	-0.288768	0.124272	0.011056	0.321661
Cpe	2893.45	x30m3	DESeq2_normalized-aorta.xlsx	30	3	Aorta	RNA	RNA	-0.460729	-0.603684	-0.288768	0.124272	0.011056	0.321661
Cpe	3726.97	x30m4	DESeq2_normalized-aorta.xlsx	30	4	Aorta	RNA	RNA	-0.460729	-0.603684	-0.288768	0.124272	0.011056	0.321661
Cpeb1	332.936	x6m1	DESeq2_normalized-aorta.xlsx	6	1	Aorta	RNA	RNA	0.00693053	0.296093	-0.121901	0.985176	0.0769616	0.579471
Cpeb1	348.311	x6m2	DESeq2_normalized-aorta.xlsx	6	2	Aorta	RNA	RNA	0.00693053	0.296093	-0.121901	0.985176	0.0769616	0.579471
Cpeb1	469.641	x6m3	DESeq2_normalized-aorta.xlsx	6	3	Aorta	RNA	RNA	0.00693053	0.296093	-0.121901	0.985176	0.0769616	0.579471
Cpeb1	348.106	x6m4	DESeq2_normalized-aorta.xlsx	6	4	Aorta	RNA	RNA	0.00693053	0.296093	-0.121901	0.985176	0.0769616	0.579471
Cpeb1	428.466	x15m1	DESeq2_normalized-aorta.xlsx	15	1	Aorta	RNA	RNA	0.00693053	0.296093	-0.121901	0.985176	0.0769616	0.579471
Cpeb1	382.765	x15m2	DESeq2_normalized-aorta.xlsx	15	2	Aorta	RNA	RNA	0.00693053	0.296093	-0.121901	0.985176	0.0769616	0.579471
Cpeb1	363.887	x15m3	DESeq2_normalized-aorta.xlsx	15	3	Aorta	RNA	RNA	0.00693053	0.296093	-0.121901	0.985176	0.0769616	0.579471
Cpeb1	339.003	x15m4	DESeq2_normalized-aorta.xlsx	15	4	Aorta	RNA	RNA	0.00693053	0.296093	-0.121901	0.985176	0.0769616	0.579471
Cpeb1	452.165	x24m1	DESeq2_normalized-aorta.xlsx	24	1	Aorta	RNA	RNA	0.00693053	0.296093	-0.121901	0.985176	0.0769616	0.579471
Cpeb1	475.529	x24m2	DESeq2_normalized-aorta.xlsx	24	2	Aorta	RNA	RNA	0.00693053	0.296093	-0.121901	0.985176	0.0769616	0.579471
Cpeb1	434.59	x24m3	DESeq2_normalized-aorta.xlsx	24	3	Aorta	RNA	RNA	0.00693053	0.296093	-0.121901	0.985176	0.0769616	0.579471
Cpeb1	485.284	x24m4	DESeq2_normalized-aorta.xlsx	24	4	Aorta	RNA	RNA	0.00693053	0.296093	-0.121901	0.985176	0.0769616	0.579471
Cpeb1	340.974	x30m1	DESeq2_normalized-aorta.xlsx	30	1	Aorta	RNA	RNA	0.00693053	0.296093	-0.121901	0.985176	0.0769616	0.579471
Cpeb1	368.048	x30m2	DESeq2_normalized-aorta.xlsx	30	2	Aorta	RNA	RNA	0.00693053	0.296093	-0.121901	0.985176	0.0769616	0.579471
Cpeb1	336.634	x30m3	DESeq2_normalized-aorta.xlsx	30	3	Aorta	RNA	RNA	0.00693053	0.296093	-0.121901	0.985176	0.0769616	0.579471
Cpeb1	337.703	x30m4	DESeq2_normalized-aorta.xlsx	30	4	Aorta	RNA	RNA	0.00693053	0.296093	-0.121901	0.985176	0.0769616	0.579471
Cpeb2	246.717	x6m1	DESeq2_normalized-aorta.xlsx	6	1	Aorta	RNA	RNA	0.0355116	-0.173127	-0.153997	0.949653	0.586659	0.645129
Cpeb2	323.261	x6m2	DESeq2_normalized-aorta.xlsx	6	2	Aorta	RNA	RNA	0.0355116	-0.173127	-0.153997	0.949653	0.586659	0.645129
Cpeb2	460.835	x6m3	DESeq2_normalized-aorta.xlsx	6	3	Aorta	RNA	RNA	0.0355116	-0.173127	-0.153997	0.949653	0.586659	0.645129
Cpeb2	289.018	x6m4	DESeq2_normalized-aorta.xlsx	6	4	Aorta	RNA	RNA	0.0355116	-0.173127	-0.153997	0.949653	0.586659	0.645129
Cpeb2	369.325	x15m1	DESeq2_normalized-aorta.xlsx	15	1	Aorta	RNA	RNA	0.0355116	-0.173127	-0.153997	0.949653	0.586659	0.645129
Cpeb2	324.726	x15m2	DESeq2_normalized-aorta.xlsx	15	2	Aorta	RNA	RNA	0.0355116	-0.173127	-0.153997	0.949653	0.586659	0.645129
Cpeb2	302.27	x15m3	DESeq2_normalized-aorta.xlsx	15	3	Aorta	RNA	RNA	0.0355116	-0.173127	-0.153997	0.949653	0.586659	0.645129
Cpeb2	361.73	x15m4	DESeq2_normalized-aorta.xlsx	15	4	Aorta	RNA	RNA	0.0355116	-0.173127	-0.153997	0.949653	0.586659	0.645129
Cpeb2	327.986	x24m1	DESeq2_normalized-aorta.xlsx	24	1	Aorta	RNA	RNA	0.0355116	-0.173127	-0.153997	0.949653	0.586659	0.645129
Cpeb2	286.591	x24m2	DESeq2_normalized-aorta.xlsx	24	2	Aorta	RNA	RNA	0.0355116	-0.173127	-0.153997	0.949653	0.586659	0.645129
Cpeb2	279.052	x24m3	DESeq2_normalized-aorta.xlsx	24	3	Aorta	RNA	RNA	0.0355116	-0.173127	-0.153997	0.949653	0.586659	0.645129
Cpeb2	280.683	x24m4	DESeq2_normalized-aorta.xlsx	24	4	Aorta	RNA	RNA	0.0355116	-0.173127	-0.153997	0.949653	0.586659	0.645129
Cpeb2	274.358	x30m1	DESeq2_normalized-aorta.xlsx	30	1	Aorta	RNA	RNA	0.0355116	-0.173127	-0.153997	0.949653	0.586659	0.645129
Cpeb2	336.136	x30m2	DESeq2_normalized-aorta.xlsx	30	2	Aorta	RNA	RNA	0.0355116	-0.173127	-0.153997	0.949653	0.586659	0.645129
Cpeb2	255.338	x30m3	DESeq2_normalized-aorta.xlsx	30	3	Aorta	RNA	RNA	0.0355116	-0.173127	-0.153997	0.949653	0.586659	0.645129
Cpeb2	326.691	x30m4	DESeq2_normalized-aorta.xlsx	30	4	Aorta	RNA	RNA	0.0355116	-0.173127	-0.153997	0.949653	0.586659	0.645129
Cpeb3	392.625	x6m1	DESeq2_normalized-aorta.xlsx	6	1	Aorta	RNA	RNA	0.253206	-0.0939156	-0.134182	0.264507	0.713553	0.565567
Cpeb3	374.553	x6m2	DESeq2_normalized-aorta.xlsx	6	2	Aorta	RNA	RNA	0.253206	-0.0939156	-0.134182	0.264507	0.713553	0.565567
Cpeb3	454.964	x6m3	DESeq2_normalized-aorta.xlsx	6	3	Aorta	RNA	RNA	0.253206	-0.0939156	-0.134182	0.264507	0.713553	0.565567
Cpeb3	407.195	x6m4	DESeq2_normalized-aorta.xlsx	6	4	Aorta	RNA	RNA	0.253206	-0.0939156	-0.134182	0.264507	0.713553	0.565567
Cpeb3	447.777	x15m1	DESeq2_normalized-aorta.xlsx	15	1	Aorta	RNA	RNA	0.253206	-0.0939156	-0.134182	0.264507	0.713553	0.565567
Cpeb3	437.131	x15m2	DESeq2_normalized-aorta.xlsx	15	2	Aorta	RNA	RNA	0.253206	-0.0939156	-0.134182	0.264507	0.713553	0.565567
Cpeb3	540.598	x15m3	DESeq2_normalized-aorta.xlsx	15	3	Aorta	RNA	RNA	0.253206	-0.0939156	-0.134182	0.264507	0.713553	0.565567
Cpeb3	520.815	x15m4	DESeq2_normalized-aorta.xlsx	15	4	Aorta	RNA	RNA	0.253206	-0.0939156	-0.134182	0.264507	0.713553	0.565567
Cpeb3	369.695	x24m1	DESeq2_normalized-aorta.xlsx	24	1	Aorta	RNA	RNA	0.253206	-0.0939156	-0.134182	0.264507	0.713553	0.565567
Cpeb3	348.155	x24m2	DESeq2_normalized-aorta.xlsx	24	2	Aorta	RNA	RNA	0.253206	-0.0939156	-0.134182	0.264507	0.713553	0.565567
Cpeb3	433.446	x24m3	DESeq2_normalized-aorta.xlsx	24	3	Aorta	RNA	RNA	0.253206	-0.0939156	-0.134182	0.264507	0.713553	0.565567
Cpeb3	378.357	x24m4	DESeq2_normalized-aorta.xlsx	24	4	Aorta	RNA	RNA	0.253206	-0.0939156	-0.134182	0.264507	0.713553	0.565567
Cpeb3	370.581	x30m1	DESeq2_normalized-aorta.xlsx	30	1	Aorta	RNA	RNA	0.253206	-0.0939156	-0.134182	0.264507	0.713553	0.565567
Cpeb3	297.842	x30m2	DESeq2_normalized-aorta.xlsx	30	2	Aorta	RNA	RNA	0.253206	-0.0939156	-0.134182	0.264507	0.713553	0.565567
Cpeb3	430.525	x30m3	DESeq2_normalized-aorta.xlsx	30	3	Aorta	RNA	RNA	0.253206	-0.0939156	-0.134182	0.264507	0.713553	0.565567
Cpeb3	389.093	x30m4	DESeq2_normalized-aorta.xlsx	30	4	Aorta	RNA	RNA	0.253206	-0.0939156	-0.134182	0.264507	0.713553	0.565567
Cpeb4	748.11	x6m1	DESeq2_normalized-aorta.xlsx	6	1	Aorta	RNA	RNA	0.0544191	-0.327594	-0.620367	0.916797	0.227208	0.00666162
Cpeb4	918.491	x6m2	DESeq2_normalized-aorta.xlsx	6	2	Aorta	RNA	RNA	0.0544191	-0.327594	-0.620367	0.916797	0.227208	0.00666162
Cpeb4	1270.96	x6m3	DESeq2_normalized-aorta.xlsx	6	3	Aorta	RNA	RNA	0.0544191	-0.327594	-0.620367	0.916797	0.227208	0.00666162
Cpeb4	1195.89	x6m4	DESeq2_normalized-aorta.xlsx	6	4	Aorta	RNA	RNA	0.0544191	-0.327594	-0.620367	0.916797	0.227208	0.00666162
Cpeb4	829.171	x15m1	DESeq2_normalized-aorta.xlsx	15	1	Aorta	RNA	RNA	0.0544191	-0.327594	-0.620367	0.916797	0.227208	0.00666162
Cpeb4	1021.93	x15m2	DESeq2_normalized-aorta.xlsx	15	2	Aorta	RNA	RNA	0.0544191	-0.327594	-0.620367	0.916797	0.227208	0.00666162
Cpeb4	1114.91	x15m3	DESeq2_normalized-aorta.xlsx	15	3	Aorta	RNA	RNA	0.0544191	-0.327594	-0.620367	0.916797	0.227208	0.00666162
Cpeb4	1327.6	x15m4	DESeq2_normalized-aorta.xlsx	15	4	Aorta	RNA	RNA	0.0544191	-0.327594	-0.620367	0.916797	0.227208	0.00666162
Cpeb4	816.173	x24m1	DESeq2_normalized-aorta.xlsx	24	1	Aorta	RNA	RNA	0.0544191	-0.327594	-0.620367	0.916797	0.227208	0.00666162
Cpeb4	700.556	x24m2	DESeq2_normalized-aorta.xlsx	24	2	Aorta	RNA	RNA	0.0544191	-0.327594	-0.620367	0.916797	0.227208	0.00666162
Cpeb4	849.737	x24m3	DESeq2_normalized-aorta.xlsx	24	3	Aorta	RNA	RNA	0.0544191	-0.327594	-0.620367	0.916797	0.227208	0.00666162
Cpeb4	929.442	x24m4	DESeq2_normalized-aorta.xlsx	24	4	Aorta	RNA	RNA	0.0544191	-0.327594	-0.620367	0.916797	0.227208	0.00666162
Cpeb4	622.733	x30m1	DESeq2_normalized-aorta.xlsx	30	1	Aorta	RNA	RNA	0.0544191	-0.327594	-0.620367	0.916797	0.227208	0.00666162
Cpeb4	719.076	x30m2	DESeq2_normalized-aorta.xlsx	30	2	Aorta	RNA	RNA	0.0544191	-0.327594	-0.620367	0.916797	0.227208	0.00666162
Cpeb4	627.467	x30m3	DESeq2_normalized-aorta.xlsx	30	3	Aorta	RNA	RNA	0.0544191	-0.327594	-0.620367	0.916797	0.227208	0.00666162
Cpeb4	723.125	x30m4	DESeq2_normalized-aorta.xlsx	30	4	Aorta	RNA	RNA	0.0544191	-0.327594	-0.620367	0.916797	0.227208	0.00666162
Cped1	2386.26	x6m1	DESeq2_normalized-aorta.xlsx	6	1	Aorta	RNA	RNA	-0.192874	-0.205767	-0.064312	0.437758	0.301129	0.811306
Cped1	2939.17	x6m2	DESeq2_normalized-aorta.xlsx	6	2	Aorta	RNA	RNA	-0.192874	-0.205767	-0.064312	0.437758	0.301129	0.811306
Cped1	2690.65	x6m3	DESeq2_normalized-aorta.xlsx	6	3	Aorta	RNA	RNA	-0.192874	-0.205767	-0.064312	0.437758	0.301129	0.811306
Cped1	3544.01	x6m4	DESeq2_normalized-aorta.xlsx	6	4	Aorta	RNA	RNA	-0.192874	-0.205767	-0.064312	0.437758	0.301129	0.811306
Cped1	2660.11	x15m1	DESeq2_normalized-aorta.xlsx	15	1	Aorta	RNA	RNA	-0.192874	-0.205767	-0.064312	0.437758	0.301129	0.811306
Cped1	2804.25	x15m2	DESeq2_normalized-aorta.xlsx	15	2	Aorta	RNA	RNA	-0.192874	-0.205767	-0.064312	0.437758	0.301129	0.811306
Cped1	2315.85	x15m3	DESeq2_normalized-aorta.xlsx	15	3	Aorta	RNA	RNA	-0.192874	-0.205767	-0.064312	0.437758	0.301129	0.811306
Cped1	2330.41	x15m4	DESeq2_normalized-aorta.xlsx	15	4	Aorta	RNA	RNA	-0.192874	-0.205767	-0.064312	0.437758	0.301129	0.811306
Cped1	2240.92	x24m1	DESeq2_normalized-aorta.xlsx	24	1	Aorta	RNA	RNA	-0.192874	-0.205767	-0.064312	0.437758	0.301129	0.811306
Cped1	2564.46	x24m2	DESeq2_normalized-aorta.xlsx	24	2	Aorta	RNA	RNA	-0.192874	-0.205767	-0.064312	0.437758	0.301129	0.811306
Cped1	2653.28	x24m3	DESeq2_normalized-aorta.xlsx	24	3	Aorta	RNA	RNA	-0.192874	-0.205767	-0.064312	0.437758	0.301129	0.811306
Cped1	2565.22	x24m4	DESeq2_normalized-aorta.xlsx	24	4	Aorta	RNA	RNA	-0.192874	-0.205767	-0.064312	0.437758	0.301129	0.811306
Cped1	2710.52	x30m1	DESeq2_normalized-aorta.xlsx	30	1	Aorta	RNA	RNA	-0.192874	-0.205767	-0.064312	0.437758	0.301129	0.811306
Cped1	2803.97	x30m2	DESeq2_normalized-aorta.xlsx	30	2	Aorta	RNA	RNA	-0.192874	-0.205767	-0.064312	0.437758	0.301129	0.811306
Cped1	2413.69	x30m3	DESeq2_normalized-aorta.xlsx	30	3	Aorta	RNA	RNA	-0.192874	-0.205767	-0.064312	0.437758	0.301129	0.811306
Cped1	3128.65	x30m4	DESeq2_normalized-aorta.xlsx	30	4	Aorta	RNA	RNA	-0.192874	-0.205767	-0.064312	0.437758	0.301129	0.811306
Cphx1	0	x6m1	DESeq2_normalized-aorta.xlsx	6	1	Aorta	RNA	RNA	-0.977936	-0.908621	-1.08013
Cphx1	0	x6m2	DESeq2_normalized-aorta.xlsx	6	2	Aorta	RNA	RNA	-0.977936	-0.908621	-1.08013
Cphx1	0	x6m3	DESeq2_normalized-aorta.xlsx	6	3	Aorta	RNA	RNA	-0.977936	-0.908621	-1.08013
Cphx1	1.28453	x6m4	DESeq2_normalized-aorta.xlsx	6	4	Aorta	RNA	RNA	-0.977936	-0.908621	-1.08013
Cphx1	0	x15m1	DESeq2_normalized-aorta.xlsx	15	1	Aorta	RNA	RNA	-0.977936	-0.908621	-1.08013
Cphx1	0	x15m2	DESeq2_normalized-aorta.xlsx	15	2	Aorta	RNA	RNA	-0.977936	-0.908621	-1.08013
Cphx1	0	x15m3	DESeq2_normalized-aorta.xlsx	15	3	Aorta	RNA	RNA	-0.977936	-0.908621	-1.08013
Cphx1	0	x15m4	DESeq2_normalized-aorta.xlsx	15	4	Aorta	RNA	RNA	-0.977936	-0.908621	-1.08013
Cphx1	0	x24m1	DESeq2_normalized-aorta.xlsx	24	1	Aorta	RNA	RNA	-0.977936	-0.908621	-1.08013
Cphx1	0	x24m2	DESeq2_normalized-aorta.xlsx	24	2	Aorta	RNA	RNA	-0.977936	-0.908621	-1.08013
Cphx1	0	x24m3	DESeq2_normalized-aorta.xlsx	24	3	Aorta	RNA	RNA	-0.977936	-0.908621	-1.08013
Cphx1	0	x24m4	DESeq2_normalized-aorta.xlsx	24	4	Aorta	RNA	RNA	-0.977936	-0.908621	-1.08013
Cphx1	0	x30m1	DESeq2_normalized-aorta.xlsx	30	1	Aorta	RNA	RNA	-0.977936	-0.908621	-1.08013
Cphx1	0	x30m2	DESeq2_normalized-aorta.xlsx	30	2	Aorta	RNA	RNA	-0.977936	-0.908621	-1.08013
Cphx1	0	x30m3	DESeq2_normalized-aorta.xlsx	30	3	Aorta	RNA	RNA	-0.977936	-0.908621	-1.08013
Cphx1	0	x30m4	DESeq2_normalized-aorta.xlsx	30	4	Aorta	RNA	RNA	-0.977936	-0.908621	-1.08013
Cplane1	209.577	x6m1	DESeq2_normalized-aorta.xlsx	6	1	Aorta	RNA	RNA	0.00304516	-0.22813	-0.231555	0.995662	0.412691	0.408944
Cplane1	209.941	x6m2	DESeq2_normalized-aorta.xlsx	6	2	Aorta	RNA	RNA	0.00304516	-0.22813	-0.231555	0.995662	0.412691	0.408944
Cplane1	181.007	x6m3	DESeq2_normalized-aorta.xlsx	6	3	Aorta	RNA	RNA	0.00304516	-0.22813	-0.231555	0.995662	0.412691	0.408944
Cplane1	159.281	x6m4	DESeq2_normalized-aorta.xlsx	6	4	Aorta	RNA	RNA	0.00304516	-0.22813	-0.231555	0.995662	0.412691	0.408944
Cplane1	232.94	x15m1	DESeq2_normalized-aorta.xlsx	15	1	Aorta	RNA	RNA	0.00304516	-0.22813	-0.231555	0.995662	0.412691	0.408944
Cplane1	202.77	x15m2	DESeq2_normalized-aorta.xlsx	15	2	Aorta	RNA	RNA	0.00304516	-0.22813	-0.231555	0.995662	0.412691	0.408944
Cplane1	156.948	x15m3	DESeq2_normalized-aorta.xlsx	15	3	Aorta	RNA	RNA	0.00304516	-0.22813	-0.231555	0.995662	0.412691	0.408944
Cplane1	168.555	x15m4	DESeq2_normalized-aorta.xlsx	15	4	Aorta	RNA	RNA	0.00304516	-0.22813	-0.231555	0.995662	0.412691	0.408944
Cplane1	182.004	x24m1	DESeq2_normalized-aorta.xlsx	24	1	Aorta	RNA	RNA	0.00304516	-0.22813	-0.231555	0.995662	0.412691	0.408944
Cplane1	151.787	x24m2	DESeq2_normalized-aorta.xlsx	24	2	Aorta	RNA	RNA	0.00304516	-0.22813	-0.231555	0.995662	0.412691	0.408944
Cplane1	155.537	x24m3	DESeq2_normalized-aorta.xlsx	24	3	Aorta	RNA	RNA	0.00304516	-0.22813	-0.231555	0.995662	0.412691	0.408944
Cplane1	158.334	x24m4	DESeq2_normalized-aorta.xlsx	24	4	Aorta	RNA	RNA	0.00304516	-0.22813	-0.231555	0.995662	0.412691	0.408944
Cplane1	163.825	x30m1	DESeq2_normalized-aorta.xlsx	30	1	Aorta	RNA	RNA	0.00304516	-0.22813	-0.231555	0.995662	0.412691	0.408944
Cplane1	175.514	x30m2	DESeq2_normalized-aorta.xlsx	30	2	Aorta	RNA	RNA	0.00304516	-0.22813	-0.231555	0.995662	0.412691	0.408944
Cplane1	123.661	x30m3	DESeq2_normalized-aorta.xlsx	30	3	Aorta	RNA	RNA	0.00304516	-0.22813	-0.231555	0.995662	0.412691	0.408944
Cplane1	183.534	x30m4	DESeq2_normalized-aorta.xlsx	30	4	Aorta	RNA	RNA	0.00304516	-0.22813	-0.231555	0.995662	0.412691	0.408944
Cplane2	1.32644	x6m1	DESeq2_normalized-aorta.xlsx	6	1	Aorta	RNA	RNA	-0.346828	-0.137618	-2.24404
Cplane2	2.38569	x6m2	DESeq2_normalized-aorta.xlsx	6	2	Aorta	RNA	RNA	-0.346828	-0.137618	-2.24404
Cplane2	4.89209	x6m3	DESeq2_normalized-aorta.xlsx	6	3	Aorta	RNA	RNA	-0.346828	-0.137618	-2.24404
Cplane2	2.56905	x6m4	DESeq2_normalized-aorta.xlsx	6	4	Aorta	RNA	RNA	-0.346828	-0.137618	-2.24404
Cplane2	6.03473	x15m1	DESeq2_normalized-aorta.xlsx	15	1	Aorta	RNA	RNA	-0.346828	-0.137618	-2.24404
Cplane2	2.20402	x15m2	DESeq2_normalized-aorta.xlsx	15	2	Aorta	RNA	RNA	-0.346828	-0.137618	-2.24404
Cplane2	0	x15m3	DESeq2_normalized-aorta.xlsx	15	3	Aorta	RNA	RNA	-0.346828	-0.137618	-2.24404
Cplane2	0.946936	x15m4	DESeq2_normalized-aorta.xlsx	15	4	Aorta	RNA	RNA	-0.346828	-0.137618	-2.24404
Cplane2	3.79174	x24m1	DESeq2_normalized-aorta.xlsx	24	1	Aorta	RNA	RNA	-0.346828	-0.137618	-2.24404
Cplane2	2.1229	x24m2	DESeq2_normalized-aorta.xlsx	24	2	Aorta	RNA	RNA	-0.346828	-0.137618	-2.24404
Cplane2	3.43097	x24m3	DESeq2_normalized-aorta.xlsx	24	3	Aorta	RNA	RNA	-0.346828	-0.137618	-2.24404
Cplane2	1.02814	x24m4	DESeq2_normalized-aorta.xlsx	24	4	Aorta	RNA	RNA	-0.346828	-0.137618	-2.24404
Cplane2	0.986899	x30m1	DESeq2_normalized-aorta.xlsx	30	1	Aorta	RNA	RNA	-0.346828	-0.137618	-2.24404
Cplane2	1.06372	x30m2	DESeq2_normalized-aorta.xlsx	30	2	Aorta	RNA	RNA	-0.346828	-0.137618	-2.24404
Cplane2	0	x30m3	DESeq2_normalized-aorta.xlsx	30	3	Aorta	RNA	RNA	-0.346828	-0.137618	-2.24404
Cplane2	0	x30m4	DESeq2_normalized-aorta.xlsx	30	4	Aorta	RNA	RNA	-0.346828	-0.137618	-2.24404
Cplx1	136.623	x6m1	DESeq2_normalized-aorta.xlsx	6	1	Aorta	RNA	RNA	-0.959437	-5.31044	-5.18713	0.826115	0.0202563	0.0236919
Cplx1	3.57853	x6m2	DESeq2_normalized-aorta.xlsx	6	2	Aorta	RNA	RNA	-0.959437	-5.31044	-5.18713	0.826115	0.0202563	0.0236919
Cplx1	151.655	x6m3	DESeq2_normalized-aorta.xlsx	6	3	Aorta	RNA	RNA	-0.959437	-5.31044	-5.18713	0.826115	0.0202563	0.0236919
Cplx1	1.28453	x6m4	DESeq2_normalized-aorta.xlsx	6	4	Aorta	RNA	RNA	-0.959437	-5.31044	-5.18713	0.826115	0.0202563	0.0236919
Cplx1	121.901	x15m1	DESeq2_normalized-aorta.xlsx	15	1	Aorta	RNA	RNA	-0.959437	-5.31044	-5.18713	0.826115	0.0202563	0.0236919
Cplx1	0.734674	x15m2	DESeq2_normalized-aorta.xlsx	15	2	Aorta	RNA	RNA	-0.959437	-5.31044	-5.18713	0.826115	0.0202563	0.0236919
Cplx1	0	x15m3	DESeq2_normalized-aorta.xlsx	15	3	Aorta	RNA	RNA	-0.959437	-5.31044	-5.18713	0.826115	0.0202563	0.0236919
Cplx1	28.4081	x15m4	DESeq2_normalized-aorta.xlsx	15	4	Aorta	RNA	RNA	-0.959437	-5.31044	-5.18713	0.826115	0.0202563	0.0236919
Cplx1	0.947936	x24m1	DESeq2_normalized-aorta.xlsx	24	1	Aorta	RNA	RNA	-0.959437	-5.31044	-5.18713	0.826115	0.0202563	0.0236919
Cplx1	2.1229	x24m2	DESeq2_normalized-aorta.xlsx	24	2	Aorta	RNA	RNA	-0.959437	-5.31044	-5.18713	0.826115	0.0202563	0.0236919
Cplx1	2.28731	x24m3	DESeq2_normalized-aorta.xlsx	24	3	Aorta	RNA	RNA	-0.959437	-5.31044	-5.18713	0.826115	0.0202563	0.0236919
Cplx1	2.05629	x24m4	DESeq2_normalized-aorta.xlsx	24	4	Aorta	RNA	RNA	-0.959437	-5.31044	-5.18713	0.826115	0.0202563	0.0236919
Cplx1	0.49345	x30m1	DESeq2_normalized-aorta.xlsx	30	1	Aorta	RNA	RNA	-0.959437	-5.31044	-5.18713	0.826115	0.0202563	0.0236919
Cplx1	4.25489	x30m2	DESeq2_normalized-aorta.xlsx	30	2	Aorta	RNA	RNA	-0.959437	-5.31044	-5.18713	0.826115	0.0202563	0.0236919
Cplx1	3.43504	x30m3	DESeq2_normalized-aorta.xlsx	30	3	Aorta	RNA	RNA	-0.959437	-5.31044	-5.18713	0.826115	0.0202563	0.0236919
Cplx1	0	x30m4	DESeq2_normalized-aorta.xlsx	30	4	Aorta	RNA	RNA	-0.959437	-5.31044	-5.18713	0.826115	0.0202563	0.0236919
Cplx2	504.046	x6m1	DESeq2_normalized-aorta.xlsx	6	1	Aorta	RNA	RNA	-0.560048	-2.24025	-1.81584	0.74718	0.0162113	0.0625045
Cplx2	118.092	x6m2	DESeq2_normalized-aorta.xlsx	6	2	Aorta	RNA	RNA	-0.560048	-2.24025	-1.81584	0.74718	0.0162113	0.0625045
Cplx2	602.705	x6m3	DESeq2_normalized-aorta.xlsx	6	3	Aorta	RNA	RNA	-0.560048	-2.24025	-1.81584	0.74718	0.0162113	0.0625045
Cplx2	83.4941	x6m4	DESeq2_normalized-aorta.xlsx	6	4	Aorta	RNA	RNA	-0.560048	-2.24025	-1.81584	0.74718	0.0162113	0.0625045
Cplx2	564.85	x15m1	DESeq2_normalized-aorta.xlsx	15	1	Aorta	RNA	RNA	-0.560048	-2.24025	-1.81584	0.74718	0.0162113	0.0625045
Cplx2	101.385	x15m2	DESeq2_normalized-aorta.xlsx	15	2	Aorta	RNA	RNA	-0.560048	-2.24025	-1.81584	0.74718	0.0162113	0.0625045
Cplx2	75.5675	x15m3	DESeq2_normalized-aorta.xlsx	15	3	Aorta	RNA	RNA	-0.560048	-2.24025	-1.81584	0.74718	0.0162113	0.0625045
Cplx2	146.775	x15m4	DESeq2_normalized-aorta.xlsx	15	4	Aorta	RNA	RNA	-0.560048	-2.24025	-1.81584	0.74718	0.0162113	0.0625045
Cplx2	50.2406	x24m1	DESeq2_normalized-aorta.xlsx	24	1	Aorta	RNA	RNA	-0.560048	-2.24025	-1.81584	0.74718	0.0162113	0.0625045
Cplx2	80.6701	x24m2	DESeq2_normalized-aorta.xlsx	24	2	Aorta	RNA	RNA	-0.560048	-2.24025	-1.81584	0.74718	0.0162113	0.0625045
Cplx2	83.4869	x24m3	DESeq2_normalized-aorta.xlsx	24	3	Aorta	RNA	RNA	-0.560048	-2.24025	-1.81584	0.74718	0.0162113	0.0625045
Cplx2	62.7167	x24m4	DESeq2_normalized-aorta.xlsx	24	4	Aorta	RNA	RNA	-0.560048	-2.24025	-1.81584	0.74718	0.0162113	0.0625045
Cplx2	81.9126	x30m1	DESeq2_normalized-aorta.xlsx	30	1	Aorta	RNA	RNA	-0.560048	-2.24025	-1.81584	0.74718	0.0162113	0.0625045
Cplx2	104.245	x30m2	DESeq2_normalized-aorta.xlsx	30	2	Aorta	RNA	RNA	-0.560048	-2.24025	-1.81584	0.74718	0.0162113	0.0625045
Cplx2	92.746	x30m3	DESeq2_normalized-aorta.xlsx	30	3	Aorta	RNA	RNA	-0.560048	-2.24025	-1.81584	0.74718	0.0162113	0.0625045
Cplx2	92.9907	x30m4	DESeq2_normalized-aorta.xlsx	30	4	Aorta	RNA	RNA	-0.560048	-2.24025	-1.81584	0.74718	0.0162113	0.0625045
Cplx3	0	x6m1	DESeq2_normalized-aorta.xlsx	6	1	Aorta	RNA	RNA
Cplx3	0	x6m2	DESeq2_normalized-aorta.xlsx	6	2	Aorta	RNA	RNA
Cplx3	0	x6m3	DESeq2_normalized-aorta.xlsx	6	3	Aorta	RNA	RNA
Cplx3	0	x6m4	DESeq2_normalized-aorta.xlsx	6	4	Aorta	RNA	RNA
Cplx3	0	x15m1	DESeq2_normalized-aorta.xlsx	15	1	Aorta	RNA	RNA
Cplx3	0	x15m2	DESeq2_normalized-aorta.xlsx	15	2	Aorta	RNA	RNA
Cplx3	0	x15m3	DESeq2_normalized-aorta.xlsx	15	3	Aorta	RNA	RNA
Cplx3	0	x15m4	DESeq2_normalized-aorta.xlsx	15	4	Aorta	RNA	RNA
Cplx3	0	x24m1	DESeq2_normalized-aorta.xlsx	24	1	Aorta	RNA	RNA
Cplx3	0	x24m2	DESeq2_normalized-aorta.xlsx	24	2	Aorta	RNA	RNA
Cplx3	0	x24m3	DESeq2_normalized-aorta.xlsx	24	3	Aorta	RNA	RNA
Cplx3	0	x24m4	DESeq2_normalized-aorta.xlsx	24	4	Aorta	RNA	RNA
Cplx3	0	x30m1	DESeq2_normalized-aorta.xlsx	30	1	Aorta	RNA	RNA
Cplx3	0	x30m2	DESeq2_normalized-aorta.xlsx	30	2	Aorta	RNA	RNA
Cplx3	0	x30m3	DESeq2_normalized-aorta.xlsx	30	3	Aorta	RNA	RNA
Cplx3	0	x30m4	DESeq2_normalized-aorta.xlsx	30	4	Aorta	RNA	RNA
Cplx4	0	x6m1	DESeq2_normalized-aorta.xlsx	6	1	Aorta	RNA	RNA	0.464712	0	0
Cplx4	0	x6m2	DESeq2_normalized-aorta.xlsx	6	2	Aorta	RNA	RNA	0.464712	0	0
Cplx4	0	x6m3	DESeq2_normalized-aorta.xlsx	6	3	Aorta	RNA	RNA	0.464712	0	0
Cplx4	0	x6m4	DESeq2_normalized-aorta.xlsx	6	4	Aorta	RNA	RNA	0.464712	0	0
Cplx4	0	x15m1	DESeq2_normalized-aorta.xlsx	15	1	Aorta	RNA	RNA	0.464712	0	0
Cplx4	0.734674	x15m2	DESeq2_normalized-aorta.xlsx	15	2	Aorta	RNA	RNA	0.464712	0	0
Cplx4	0	x15m3	DESeq2_normalized-aorta.xlsx	15	3	Aorta	RNA	RNA	0.464712	0	0
Cplx4	0	x15m4	DESeq2_normalized-aorta.xlsx	15	4	Aorta	RNA	RNA	0.464712	0	0
Cplx4	0	x24m1	DESeq2_normalized-aorta.xlsx	24	1	Aorta	RNA	RNA	0.464712	0	0
Cplx4	0	x24m2	DESeq2_normalized-aorta.xlsx	24	2	Aorta	RNA	RNA	0.464712	0	0
Cplx4	0	x24m3	DESeq2_normalized-aorta.xlsx	24	3	Aorta	RNA	RNA	0.464712	0	0
Cplx4	0	x24m4	DESeq2_normalized-aorta.xlsx	24	4	Aorta	RNA	RNA	0.464712	0	0
Cplx4	0	x30m1	DESeq2_normalized-aorta.xlsx	30	1	Aorta	RNA	RNA	0.464712	0	0
Cplx4	0	x30m2	DESeq2_normalized-aorta.xlsx	30	2	Aorta	RNA	RNA	0.464712	0	0
Cplx4	0	x30m3	DESeq2_normalized-aorta.xlsx	30	3	Aorta	RNA	RNA	0.464712	0	0
Cplx4	0	x30m4	DESeq2_normalized-aorta.xlsx	30	4	Aorta	RNA	RNA	0.464712	0	0
Cpm	78.2598	x6m1	DESeq2_normalized-aorta.xlsx	6	1	Aorta	RNA	RNA	-0.234748	0.476581	0.456726	0.67905	0.17839	0.198952
Cpm	110.935	x6m2	DESeq2_normalized-aorta.xlsx	6	2	Aorta	RNA	RNA	-0.234748	0.476581	0.456726	0.67905	0.17839	0.198952
Cpm	80.2303	x6m3	DESeq2_normalized-aorta.xlsx	6	3	Aorta	RNA	RNA	-0.234748	0.476581	0.456726	0.67905	0.17839	0.198952
Cpm	69.3644	x6m4	DESeq2_normalized-aorta.xlsx	6	4	Aorta	RNA	RNA	-0.234748	0.476581	0.456726	0.67905	0.17839	0.198952
Cpm	73.6237	x15m1	DESeq2_normalized-aorta.xlsx	15	1	Aorta	RNA	RNA	-0.234748	0.476581	0.456726	0.67905	0.17839	0.198952
Cpm	94.0383	x15m2	DESeq2_normalized-aorta.xlsx	15	2	Aorta	RNA	RNA	-0.234748	0.476581	0.456726	0.67905	0.17839	0.198952
Cpm	55.8037	x15m3	DESeq2_normalized-aorta.xlsx	15	3	Aorta	RNA	RNA	-0.234748	0.476581	0.456726	0.67905	0.17839	0.198952
Cpm	62.4978	x15m4	DESeq2_normalized-aorta.xlsx	15	4	Aorta	RNA	RNA	-0.234748	0.476581	0.456726	0.67905	0.17839	0.198952
Cpm	126.075	x24m1	DESeq2_normalized-aorta.xlsx	24	1	Aorta	RNA	RNA	-0.234748	0.476581	0.456726	0.67905	0.17839	0.198952
Cpm	89.1617	x24m2	DESeq2_normalized-aorta.xlsx	24	2	Aorta	RNA	RNA	-0.234748	0.476581	0.456726	0.67905	0.17839	0.198952
Cpm	100.642	x24m3	DESeq2_normalized-aorta.xlsx	24	3	Aorta	RNA	RNA	-0.234748	0.476581	0.456726	0.67905	0.17839	0.198952
Cpm	155.25	x24m4	DESeq2_normalized-aorta.xlsx	24	4	Aorta	RNA	RNA	-0.234748	0.476581	0.456726	0.67905	0.17839	0.198952
Cpm	105.105	x30m1	DESeq2_normalized-aorta.xlsx	30	1	Aorta	RNA	RNA	-0.234748	0.476581	0.456726	0.67905	0.17839	0.198952
Cpm	114.882	x30m2	DESeq2_normalized-aorta.xlsx	30	2	Aorta	RNA	RNA	-0.234748	0.476581	0.456726	0.67905	0.17839	0.198952
Cpm	105.341	x30m3	DESeq2_normalized-aorta.xlsx	30	3	Aorta	RNA	RNA	-0.234748	0.476581	0.456726	0.67905	0.17839	0.198952
Cpm	141.933	x30m4	DESeq2_normalized-aorta.xlsx	30	4	Aorta	RNA	RNA	-0.234748	0.476581	0.456726	0.67905	0.17839	0.198952
Cpn1	1.32644	x6m1	DESeq2_normalized-aorta.xlsx	6	1	Aorta	RNA	RNA	0.582611	0.250618	-1.66588
Cpn1	1.19284	x6m2	DESeq2_normalized-aorta.xlsx	6	2	Aorta	RNA	RNA	0.582611	0.250618	-1.66588
Cpn1	0.978418	x6m3	DESeq2_normalized-aorta.xlsx	6	3	Aorta	RNA	RNA	0.582611	0.250618	-1.66588
Cpn1	0	x6m4	DESeq2_normalized-aorta.xlsx	6	4	Aorta	RNA	RNA	0.582611	0.250618	-1.66588
Cpn1	0	x15m1	DESeq2_normalized-aorta.xlsx	15	1	Aorta	RNA	RNA	0.582611	0.250618	-1.66588
Cpn1	0.734674	x15m2	DESeq2_normalized-aorta.xlsx	15	2	Aorta	RNA	RNA	0.582611	0.250618	-1.66588
Cpn1	4.65031	x15m3	DESeq2_normalized-aorta.xlsx	15	3	Aorta	RNA	RNA	0.582611	0.250618	-1.66588
Cpn1	0	x15m4	DESeq2_normalized-aorta.xlsx	15	4	Aorta	RNA	RNA	0.582611	0.250618	-1.66588
Cpn1	0	x24m1	DESeq2_normalized-aorta.xlsx	24	1	Aorta	RNA	RNA	0.582611	0.250618	-1.66588
Cpn1	2.1229	x24m2	DESeq2_normalized-aorta.xlsx	24	2	Aorta	RNA	RNA	0.582611	0.250618	-1.66588
Cpn1	0	x24m3	DESeq2_normalized-aorta.xlsx	24	3	Aorta	RNA	RNA	0.582611	0.250618	-1.66588
Cpn1	2.05629	x24m4	DESeq2_normalized-aorta.xlsx	24	4	Aorta	RNA	RNA	0.582611	0.250618	-1.66588
Cpn1	0.49345	x30m1	DESeq2_normalized-aorta.xlsx	30	1	Aorta	RNA	RNA	0.582611	0.250618	-1.66588
Cpn1	0	x30m2	DESeq2_normalized-aorta.xlsx	30	2	Aorta	RNA	RNA	0.582611	0.250618	-1.66588
Cpn1	0	x30m3	DESeq2_normalized-aorta.xlsx	30	3	Aorta	RNA	RNA	0.582611	0.250618	-1.66588
Cpn1	0	x30m4	DESeq2_normalized-aorta.xlsx	30	4	Aorta	RNA	RNA	0.582611	0.250618	-1.66588
Cpn2	846.267	x6m1	DESeq2_normalized-aorta.xlsx	6	1	Aorta	RNA	RNA	-0.168409	-0.58893	-0.0744783	0.825706	0.16856	0.911436
Cpn2	571.373	x6m2	DESeq2_normalized-aorta.xlsx	6	2	Aorta	RNA	RNA	-0.168409	-0.58893	-0.0744783	0.825706	0.16856	0.911436
Cpn2	234.82	x6m3	DESeq2_normalized-aorta.xlsx	6	3	Aorta	RNA	RNA	-0.168409	-0.58893	-0.0744783	0.825706	0.16856	0.911436
Cpn2	644.832	x6m4	DESeq2_normalized-aorta.xlsx	6	4	Aorta	RNA	RNA	-0.168409	-0.58893	-0.0744783	0.825706	0.16856	0.911436
Cpn2	522.607	x15m1	DESeq2_normalized-aorta.xlsx	15	1	Aorta	RNA	RNA	-0.168409	-0.58893	-0.0744783	0.825706	0.16856	0.911436
Cpn2	523.823	x15m2	DESeq2_normalized-aorta.xlsx	15	2	Aorta	RNA	RNA	-0.168409	-0.58893	-0.0744783	0.825706	0.16856	0.911436
Cpn2	489.445	x15m3	DESeq2_normalized-aorta.xlsx	15	3	Aorta	RNA	RNA	-0.168409	-0.58893	-0.0744783	0.825706	0.16856	0.911436
Cpn2	505.664	x15m4	DESeq2_normalized-aorta.xlsx	15	4	Aorta	RNA	RNA	-0.168409	-0.58893	-0.0744783	0.825706	0.16856	0.911436
Cpn2	360.216	x24m1	DESeq2_normalized-aorta.xlsx	24	1	Aorta	RNA	RNA	-0.168409	-0.58893	-0.0744783	0.825706	0.16856	0.911436
Cpn2	294.021	x24m2	DESeq2_normalized-aorta.xlsx	24	2	Aorta	RNA	RNA	-0.168409	-0.58893	-0.0744783	0.825706	0.16856	0.911436
Cpn2	528.369	x24m3	DESeq2_normalized-aorta.xlsx	24	3	Aorta	RNA	RNA	-0.168409	-0.58893	-0.0744783	0.825706	0.16856	0.911436
Cpn2	343.4	x24m4	DESeq2_normalized-aorta.xlsx	24	4	Aorta	RNA	RNA	-0.168409	-0.58893	-0.0744783	0.825706	0.16856	0.911436
Cpn2	557.598	x30m1	DESeq2_normalized-aorta.xlsx	30	1	Aorta	RNA	RNA	-0.168409	-0.58893	-0.0744783	0.825706	0.16856	0.911436
Cpn2	437.189	x30m2	DESeq2_normalized-aorta.xlsx	30	2	Aorta	RNA	RNA	-0.168409	-0.58893	-0.0744783	0.825706	0.16856	0.911436
Cpn2	553.041	x30m3	DESeq2_normalized-aorta.xlsx	30	3	Aorta	RNA	RNA	-0.168409	-0.58893	-0.0744783	0.825706	0.16856	0.911436
Cpn2	631.358	x30m4	DESeq2_normalized-aorta.xlsx	30	4	Aorta	RNA	RNA	-0.168409	-0.58893	-0.0744783	0.825706	0.16856	0.911436
Cpne1	1098.29	x6m1	DESeq2_normalized-aorta.xlsx	6	1	Aorta	RNA	RNA	-0.0954311	-0.133422	-0.201409	0.727956	0.490063	0.246623
Cpne1	1116.5	x6m2	DESeq2_normalized-aorta.xlsx	6	2	Aorta	RNA	RNA	-0.0954311	-0.133422	-0.201409	0.727956	0.490063	0.246623
Cpne1	1088	x6m3	DESeq2_normalized-aorta.xlsx	6	3	Aorta	RNA	RNA	-0.0954311	-0.133422	-0.201409	0.727956	0.490063	0.246623
Cpne1	908.159	x6m4	DESeq2_normalized-aorta.xlsx	6	4	Aorta	RNA	RNA	-0.0954311	-0.133422	-0.201409	0.727956	0.490063	0.246623
Cpne1	1012.63	x15m1	DESeq2_normalized-aorta.xlsx	15	1	Aorta	RNA	RNA	-0.0954311	-0.133422	-0.201409	0.727956	0.490063	0.246623
Cpne1	1050.58	x15m2	DESeq2_normalized-aorta.xlsx	15	2	Aorta	RNA	RNA	-0.0954311	-0.133422	-0.201409	0.727956	0.490063	0.246623
Cpne1	882.396	x15m3	DESeq2_normalized-aorta.xlsx	15	3	Aorta	RNA	RNA	-0.0954311	-0.133422	-0.201409	0.727956	0.490063	0.246623
Cpne1	994.283	x15m4	DESeq2_normalized-aorta.xlsx	15	4	Aorta	RNA	RNA	-0.0954311	-0.133422	-0.201409	0.727956	0.490063	0.246623
Cpne1	1017.13	x24m1	DESeq2_normalized-aorta.xlsx	24	1	Aorta	RNA	RNA	-0.0954311	-0.133422	-0.201409	0.727956	0.490063	0.246623
Cpne1	987.148	x24m2	DESeq2_normalized-aorta.xlsx	24	2	Aorta	RNA	RNA	-0.0954311	-0.133422	-0.201409	0.727956	0.490063	0.246623
Cpne1	1005.27	x24m3	DESeq2_normalized-aorta.xlsx	24	3	Aorta	RNA	RNA	-0.0954311	-0.133422	-0.201409	0.727956	0.490063	0.246623
Cpne1	830.74	x24m4	DESeq2_normalized-aorta.xlsx	24	4	Aorta	RNA	RNA	-0.0954311	-0.133422	-0.201409	0.727956	0.490063	0.246623
Cpne1	846.266	x30m1	DESeq2_normalized-aorta.xlsx	30	1	Aorta	RNA	RNA	-0.0954311	-0.133422	-0.201409	0.727956	0.490063	0.246623
Cpne1	963.732	x30m2	DESeq2_normalized-aorta.xlsx	30	2	Aorta	RNA	RNA	-0.0954311	-0.133422	-0.201409	0.727956	0.490063	0.246623
Cpne1	798.074	x30m3	DESeq2_normalized-aorta.xlsx	30	3	Aorta	RNA	RNA	-0.0954311	-0.133422	-0.201409	0.727956	0.490063	0.246623
Cpne1	1060.83	x30m4	DESeq2_normalized-aorta.xlsx	30	4	Aorta	RNA	RNA	-0.0954311	-0.133422	-0.201409	0.727956	0.490063	0.246623
Cpne2	110.094	x6m1	DESeq2_normalized-aorta.xlsx	6	1	Aorta	RNA	RNA	-0.0448929	-0.295214	-0.0529469	0.939233	0.33613	0.903447
Cpne2	161.034	x6m2	DESeq2_normalized-aorta.xlsx	6	2	Aorta	RNA	RNA	-0.0448929	-0.295214	-0.0529469	0.939233	0.33613	0.903447
Cpne2	174.158	x6m3	DESeq2_normalized-aorta.xlsx	6	3	Aorta	RNA	RNA	-0.0448929	-0.295214	-0.0529469	0.939233	0.33613	0.903447
Cpne2	175.98	x6m4	DESeq2_normalized-aorta.xlsx	6	4	Aorta	RNA	RNA	-0.0448929	-0.295214	-0.0529469	0.939233	0.33613	0.903447
Cpne2	183.456	x15m1	DESeq2_normalized-aorta.xlsx	15	1	Aorta	RNA	RNA	-0.0448929	-0.295214	-0.0529469	0.939233	0.33613	0.903447
Cpne2	152.078	x15m2	DESeq2_normalized-aorta.xlsx	15	2	Aorta	RNA	RNA	-0.0448929	-0.295214	-0.0529469	0.939233	0.33613	0.903447
Cpne2	134.859	x15m3	DESeq2_normalized-aorta.xlsx	15	3	Aorta	RNA	RNA	-0.0448929	-0.295214	-0.0529469	0.939233	0.33613	0.903447
Cpne2	134.465	x15m4	DESeq2_normalized-aorta.xlsx	15	4	Aorta	RNA	RNA	-0.0448929	-0.295214	-0.0529469	0.939233	0.33613	0.903447
Cpne2	125.128	x24m1	DESeq2_normalized-aorta.xlsx	24	1	Aorta	RNA	RNA	-0.0448929	-0.295214	-0.0529469	0.939233	0.33613	0.903447
Cpne2	142.234	x24m2	DESeq2_normalized-aorta.xlsx	24	2	Aorta	RNA	RNA	-0.0448929	-0.295214	-0.0529469	0.939233	0.33613	0.903447
Cpne2	118.94	x24m3	DESeq2_normalized-aorta.xlsx	24	3	Aorta	RNA	RNA	-0.0448929	-0.295214	-0.0529469	0.939233	0.33613	0.903447
Cpne2	121.321	x24m4	DESeq2_normalized-aorta.xlsx	24	4	Aorta	RNA	RNA	-0.0448929	-0.295214	-0.0529469	0.939233	0.33613	0.903447
Cpne2	128.297	x30m1	DESeq2_normalized-aorta.xlsx	30	1	Aorta	RNA	RNA	-0.0448929	-0.295214	-0.0529469	0.939233	0.33613	0.903447
Cpne2	182.96	x30m2	DESeq2_normalized-aorta.xlsx	30	2	Aorta	RNA	RNA	-0.0448929	-0.295214	-0.0529469	0.939233	0.33613	0.903447
Cpne2	123.661	x30m3	DESeq2_normalized-aorta.xlsx	30	3	Aorta	RNA	RNA	-0.0448929	-0.295214	-0.0529469	0.939233	0.33613	0.903447
Cpne2	168.852	x30m4	DESeq2_normalized-aorta.xlsx	30	4	Aorta	RNA	RNA	-0.0448929	-0.295214	-0.0529469	0.939233	0.33613	0.903447
Cpne3	1030.64	x6m1	DESeq2_normalized-aorta.xlsx	6	1	Aorta	RNA	RNA	-0.0297796	-0.0636394	-0.0912668	0.901477	0.699596	0.544588
Cpne3	1048.51	x6m2	DESeq2_normalized-aorta.xlsx	6	2	Aorta	RNA	RNA	-0.0297796	-0.0636394	-0.0912668	0.901477	0.699596	0.544588
Cpne3	1242.59	x6m3	DESeq2_normalized-aorta.xlsx	6	3	Aorta	RNA	RNA	-0.0297796	-0.0636394	-0.0912668	0.901477	0.699596	0.544588
Cpne3	1007.07	x6m4	DESeq2_normalized-aorta.xlsx	6	4	Aorta	RNA	RNA	-0.0297796	-0.0636394	-0.0912668	0.901477	0.699596	0.544588
Cpne3	1006.59	x15m1	DESeq2_normalized-aorta.xlsx	15	1	Aorta	RNA	RNA	-0.0297796	-0.0636394	-0.0912668	0.901477	0.699596	0.544588
Cpne3	1057.93	x15m2	DESeq2_normalized-aorta.xlsx	15	2	Aorta	RNA	RNA	-0.0297796	-0.0636394	-0.0912668	0.901477	0.699596	0.544588
Cpne3	1038.18	x15m3	DESeq2_normalized-aorta.xlsx	15	3	Aorta	RNA	RNA	-0.0297796	-0.0636394	-0.0912668	0.901477	0.699596	0.544588
Cpne3	1142	x15m4	DESeq2_normalized-aorta.xlsx	15	4	Aorta	RNA	RNA	-0.0297796	-0.0636394	-0.0912668	0.901477	0.699596	0.544588
Cpne3	1118.56	x24m1	DESeq2_normalized-aorta.xlsx	24	1	Aorta	RNA	RNA	-0.0297796	-0.0636394	-0.0912668	0.901477	0.699596	0.544588
Cpne3	981.84	x24m2	DESeq2_normalized-aorta.xlsx	24	2	Aorta	RNA	RNA	-0.0297796	-0.0636394	-0.0912668	0.901477	0.699596	0.544588
Cpne3	1065.89	x24m3	DESeq2_normalized-aorta.xlsx	24	3	Aorta	RNA	RNA	-0.0297796	-0.0636394	-0.0912668	0.901477	0.699596	0.544588
Cpne3	981.877	x24m4	DESeq2_normalized-aorta.xlsx	24	4	Aorta	RNA	RNA	-0.0297796	-0.0636394	-0.0912668	0.901477	0.699596	0.544588
Cpne3	995.288	x30m1	DESeq2_normalized-aorta.xlsx	30	1	Aorta	RNA	RNA	-0.0297796	-0.0636394	-0.0912668	0.901477	0.699596	0.544588
Cpne3	1072.23	x30m2	DESeq2_normalized-aorta.xlsx	30	2	Aorta	RNA	RNA	-0.0297796	-0.0636394	-0.0912668	0.901477	0.699596	0.544588
Cpne3	972.116	x30m3	DESeq2_normalized-aorta.xlsx	30	3	Aorta	RNA	RNA	-0.0297796	-0.0636394	-0.0912668	0.901477	0.699596	0.544588
Cpne3	1032.69	x30m4	DESeq2_normalized-aorta.xlsx	30	4	Aorta	RNA	RNA	-0.0297796	-0.0636394	-0.0912668	0.901477	0.699596	0.544588
Cpne4	0	x6m1	DESeq2_normalized-aorta.xlsx	6	1	Aorta	RNA	RNA	0.370845	-0.825864	0.0277348
Cpne4	0	x6m2	DESeq2_normalized-aorta.xlsx	6	2	Aorta	RNA	RNA	0.370845	-0.825864	0.0277348
Cpne4	1.95684	x6m3	DESeq2_normalized-aorta.xlsx	6	3	Aorta	RNA	RNA	0.370845	-0.825864	0.0277348
Cpne4	0	x6m4	DESeq2_normalized-aorta.xlsx	6	4	Aorta	RNA	RNA	0.370845	-0.825864	0.0277348
Cpne4	1.20695	x15m1	DESeq2_normalized-aorta.xlsx	15	1	Aorta	RNA	RNA	0.370845	-0.825864	0.0277348
Cpne4	0.734674	x15m2	DESeq2_normalized-aorta.xlsx	15	2	Aorta	RNA	RNA	0.370845	-0.825864	0.0277348
Cpne4	0	x15m3	DESeq2_normalized-aorta.xlsx	15	3	Aorta	RNA	RNA	0.370845	-0.825864	0.0277348
Cpne4	0.946936	x15m4	DESeq2_normalized-aorta.xlsx	15	4	Aorta	RNA	RNA	0.370845	-0.825864	0.0277348
Cpne4	0	x24m1	DESeq2_normalized-aorta.xlsx	24	1	Aorta	RNA	RNA	0.370845	-0.825864	0.0277348
Cpne4	0	x24m2	DESeq2_normalized-aorta.xlsx	24	2	Aorta	RNA	RNA	0.370845	-0.825864	0.0277348
Cpne4	1.14366	x24m3	DESeq2_normalized-aorta.xlsx	24	3	Aorta	RNA	RNA	0.370845	-0.825864	0.0277348
Cpne4	0	x24m4	DESeq2_normalized-aorta.xlsx	24	4	Aorta	RNA	RNA	0.370845	-0.825864	0.0277348
Cpne4	0.986899	x30m1	DESeq2_normalized-aorta.xlsx	30	1	Aorta	RNA	RNA	0.370845	-0.825864	0.0277348
Cpne4	0	x30m2	DESeq2_normalized-aorta.xlsx	30	2	Aorta	RNA	RNA	0.370845	-0.825864	0.0277348
Cpne4	1.14501	x30m3	DESeq2_normalized-aorta.xlsx	30	3	Aorta	RNA	RNA	0.370845	-0.825864	0.0277348
Cpne4	0	x30m4	DESeq2_normalized-aorta.xlsx	30	4	Aorta	RNA	RNA	0.370845	-0.825864	0.0277348
Cpne5	2.65287	x6m1	DESeq2_normalized-aorta.xlsx	6	1	Aorta	RNA	RNA	-0.433312	-1.26955	0.267712		0.364953	0.881268
Cpne5	1.19284	x6m2	DESeq2_normalized-aorta.xlsx	6	2	Aorta	RNA	RNA	-0.433312	-1.26955	0.267712		0.364953	0.881268
Cpne5	11.741	x6m3	DESeq2_normalized-aorta.xlsx	6	3	Aorta	RNA	RNA	-0.433312	-1.26955	0.267712		0.364953	0.881268
Cpne5	14.1298	x6m4	DESeq2_normalized-aorta.xlsx	6	4	Aorta	RNA	RNA	-0.433312	-1.26955	0.267712		0.364953	0.881268
Cpne5	8.44862	x15m1	DESeq2_normalized-aorta.xlsx	15	1	Aorta	RNA	RNA	-0.433312	-1.26955	0.267712		0.364953	0.881268
Cpne5	6.61207	x15m2	DESeq2_normalized-aorta.xlsx	15	2	Aorta	RNA	RNA	-0.433312	-1.26955	0.267712		0.364953	0.881268
Cpne5	2.32515	x15m3	DESeq2_normalized-aorta.xlsx	15	3	Aorta	RNA	RNA	-0.433312	-1.26955	0.267712		0.364953	0.881268
Cpne5	4.73468	x15m4	DESeq2_normalized-aorta.xlsx	15	4	Aorta	RNA	RNA	-0.433312	-1.26955	0.267712		0.364953	0.881268
Cpne5	1.89587	x24m1	DESeq2_normalized-aorta.xlsx	24	1	Aorta	RNA	RNA	-0.433312	-1.26955	0.267712		0.364953	0.881268
Cpne5	2.1229	x24m2	DESeq2_normalized-aorta.xlsx	24	2	Aorta	RNA	RNA	-0.433312	-1.26955	0.267712		0.364953	0.881268
Cpne5	1.14366	x24m3	DESeq2_normalized-aorta.xlsx	24	3	Aorta	RNA	RNA	-0.433312	-1.26955	0.267712		0.364953	0.881268
Cpne5	7.197	x24m4	DESeq2_normalized-aorta.xlsx	24	4	Aorta	RNA	RNA	-0.433312	-1.26955	0.267712		0.364953	0.881268
Cpne5	14.8035	x30m1	DESeq2_normalized-aorta.xlsx	30	1	Aorta	RNA	RNA	-0.433312	-1.26955	0.267712		0.364953	0.881268
Cpne5	7.44605	x30m2	DESeq2_normalized-aorta.xlsx	30	2	Aorta	RNA	RNA	-0.433312	-1.26955	0.267712		0.364953	0.881268
Cpne5	9.1601	x30m3	DESeq2_normalized-aorta.xlsx	30	3	Aorta	RNA	RNA	-0.433312	-1.26955	0.267712		0.364953	0.881268
Cpne5	3.67069	x30m4	DESeq2_normalized-aorta.xlsx	30	4	Aorta	RNA	RNA	-0.433312	-1.26955	0.267712		0.364953	0.881268
Cpne6	9.28506	x6m1	DESeq2_normalized-aorta.xlsx	6	1	Aorta	RNA	RNA	-0.524501	-1.839	-1.28118		0.168297	0.340804
Cpne6	3.57853	x6m2	DESeq2_normalized-aorta.xlsx	6	2	Aorta	RNA	RNA	-0.524501	-1.839	-1.28118		0.168297	0.340804
Cpne6	7.82734	x6m3	DESeq2_normalized-aorta.xlsx	6	3	Aorta	RNA	RNA	-0.524501	-1.839	-1.28118		0.168297	0.340804
Cpne6	8.99168	x6m4	DESeq2_normalized-aorta.xlsx	6	4	Aorta	RNA	RNA	-0.524501	-1.839	-1.28118		0.168297	0.340804
Cpne6	10.8625	x15m1	DESeq2_normalized-aorta.xlsx	15	1	Aorta	RNA	RNA	-0.524501	-1.839	-1.28118		0.168297	0.340804
Cpne6	6.61207	x15m2	DESeq2_normalized-aorta.xlsx	15	2	Aorta	RNA	RNA	-0.524501	-1.839	-1.28118		0.168297	0.340804
Cpne6	2.32515	x15m3	DESeq2_normalized-aorta.xlsx	15	3	Aorta	RNA	RNA	-0.524501	-1.839	-1.28118		0.168297	0.340804
Cpne6	0.946936	x15m4	DESeq2_normalized-aorta.xlsx	15	4	Aorta	RNA	RNA	-0.524501	-1.839	-1.28118		0.168297	0.340804
Cpne6	1.89587	x24m1	DESeq2_normalized-aorta.xlsx	24	1	Aorta	RNA	RNA	-0.524501	-1.839	-1.28118		0.168297	0.340804
Cpne6	4.2458	x24m2	DESeq2_normalized-aorta.xlsx	24	2	Aorta	RNA	RNA	-0.524501	-1.839	-1.28118		0.168297	0.340804
Cpne6	0	x24m3	DESeq2_normalized-aorta.xlsx	24	3	Aorta	RNA	RNA	-0.524501	-1.839	-1.28118		0.168297	0.340804
Cpne6	2.05629	x24m4	DESeq2_normalized-aorta.xlsx	24	4	Aorta	RNA	RNA	-0.524501	-1.839	-1.28118		0.168297	0.340804
Cpne6	2.9607	x30m1	DESeq2_normalized-aorta.xlsx	30	1	Aorta	RNA	RNA	-0.524501	-1.839	-1.28118		0.168297	0.340804
Cpne6	1.06372	x30m2	DESeq2_normalized-aorta.xlsx	30	2	Aorta	RNA	RNA	-0.524501	-1.839	-1.28118		0.168297	0.340804
Cpne6	3.43504	x30m3	DESeq2_normalized-aorta.xlsx	30	3	Aorta	RNA	RNA	-0.524501	-1.839	-1.28118		0.168297	0.340804
Cpne6	4.89425	x30m4	DESeq2_normalized-aorta.xlsx	30	4	Aorta	RNA	RNA	-0.524501	-1.839	-1.28118		0.168297	0.340804
Cpne7	23.8759	x6m1	DESeq2_normalized-aorta.xlsx	6	1	Aorta	RNA	RNA	-0.231907	0.28051	0.244903		0.721003	0.765038
Cpne7	31.014	x6m2	DESeq2_normalized-aorta.xlsx	6	2	Aorta	RNA	RNA	-0.231907	0.28051	0.244903		0.721003	0.765038
Cpne7	19.5684	x6m3	DESeq2_normalized-aorta.xlsx	6	3	Aorta	RNA	RNA	-0.231907	0.28051	0.244903		0.721003	0.765038
Cpne7	19.2679	x6m4	DESeq2_normalized-aorta.xlsx	6	4	Aorta	RNA	RNA	-0.231907	0.28051	0.244903		0.721003	0.765038
Cpne7	18.1042	x15m1	DESeq2_normalized-aorta.xlsx	15	1	Aorta	RNA	RNA	-0.231907	0.28051	0.244903		0.721003	0.765038
Cpne7	30.8563	x15m2	DESeq2_normalized-aorta.xlsx	15	2	Aorta	RNA	RNA	-0.231907	0.28051	0.244903		0.721003	0.765038
Cpne7	23.2515	x15m3	DESeq2_normalized-aorta.xlsx	15	3	Aorta	RNA	RNA	-0.231907	0.28051	0.244903		0.721003	0.765038
Cpne7	6.62855	x15m4	DESeq2_normalized-aorta.xlsx	15	4	Aorta	RNA	RNA	-0.231907	0.28051	0.244903		0.721003	0.765038
Cpne7	24.6463	x24m1	DESeq2_normalized-aorta.xlsx	24	1	Aorta	RNA	RNA	-0.231907	0.28051	0.244903		0.721003	0.765038
Cpne7	33.9664	x24m2	DESeq2_normalized-aorta.xlsx	24	2	Aorta	RNA	RNA	-0.231907	0.28051	0.244903		0.721003	0.765038
Cpne7	26.3041	x24m3	DESeq2_normalized-aorta.xlsx	24	3	Aorta	RNA	RNA	-0.231907	0.28051	0.244903		0.721003	0.765038
Cpne7	28.788	x24m4	DESeq2_normalized-aorta.xlsx	24	4	Aorta	RNA	RNA	-0.231907	0.28051	0.244903		0.721003	0.765038
Cpne7	22.6987	x30m1	DESeq2_normalized-aorta.xlsx	30	1	Aorta	RNA	RNA	-0.231907	0.28051	0.244903		0.721003	0.765038
Cpne7	39.3577	x30m2	DESeq2_normalized-aorta.xlsx	30	2	Aorta	RNA	RNA	-0.231907	0.28051	0.244903		0.721003	0.765038
Cpne7	27.4803	x30m3	DESeq2_normalized-aorta.xlsx	30	3	Aorta	RNA	RNA	-0.231907	0.28051	0.244903		0.721003	0.765038
Cpne7	22.0241	x30m4	DESeq2_normalized-aorta.xlsx	30	4	Aorta	RNA	RNA	-0.231907	0.28051	0.244903		0.721003	0.765038
Cpne8	156.52	x6m1	DESeq2_normalized-aorta.xlsx	6	1	Aorta	RNA	RNA	-0.141858	-0.182579	-0.260534	0.764874	0.592047	0.407427
Cpne8	189.662	x6m2	DESeq2_normalized-aorta.xlsx	6	2	Aorta	RNA	RNA	-0.141858	-0.182579	-0.260534	0.764874	0.592047	0.407427
Cpne8	232.863	x6m3	DESeq2_normalized-aorta.xlsx	6	3	Aorta	RNA	RNA	-0.141858	-0.182579	-0.260534	0.764874	0.592047	0.407427
Cpne8	150.289	x6m4	DESeq2_normalized-aorta.xlsx	6	4	Aorta	RNA	RNA	-0.141858	-0.182579	-0.260534	0.764874	0.592047	0.407427
Cpne8	172.593	x15m1	DESeq2_normalized-aorta.xlsx	15	1	Aorta	RNA	RNA	-0.141858	-0.182579	-0.260534	0.764874	0.592047	0.407427
Cpne8	144.731	x15m2	DESeq2_normalized-aorta.xlsx	15	2	Aorta	RNA	RNA	-0.141858	-0.182579	-0.260534	0.764874	0.592047	0.407427
Cpne8	158.11	x15m3	DESeq2_normalized-aorta.xlsx	15	3	Aorta	RNA	RNA	-0.141858	-0.182579	-0.260534	0.764874	0.592047	0.407427
Cpne8	189.387	x15m4	DESeq2_normalized-aorta.xlsx	15	4	Aorta	RNA	RNA	-0.141858	-0.182579	-0.260534	0.764874	0.592047	0.407427
Cpne8	152.618	x24m1	DESeq2_normalized-aorta.xlsx	24	1	Aorta	RNA	RNA	-0.141858	-0.182579	-0.260534	0.764874	0.592047	0.407427
Cpne8	143.296	x24m2	DESeq2_normalized-aorta.xlsx	24	2	Aorta	RNA	RNA	-0.141858	-0.182579	-0.260534	0.764874	0.592047	0.407427
Cpne8	136.095	x24m3	DESeq2_normalized-aorta.xlsx	24	3	Aorta	RNA	RNA	-0.141858	-0.182579	-0.260534	0.764874	0.592047	0.407427
Cpne8	212.826	x24m4	DESeq2_normalized-aorta.xlsx	24	4	Aorta	RNA	RNA	-0.141858	-0.182579	-0.260534	0.764874	0.592047	0.407427
Cpne8	137.672	x30m1	DESeq2_normalized-aorta.xlsx	30	1	Aorta	RNA	RNA	-0.141858	-0.182579	-0.260534	0.764874	0.592047	0.407427
Cpne8	175.514	x30m2	DESeq2_normalized-aorta.xlsx	30	2	Aorta	RNA	RNA	-0.141858	-0.182579	-0.260534	0.764874	0.592047	0.407427
Cpne8	155.722	x30m3	DESeq2_normalized-aorta.xlsx	30	3	Aorta	RNA	RNA	-0.141858	-0.182579	-0.260534	0.764874	0.592047	0.407427
Cpne8	144.38	x30m4	DESeq2_normalized-aorta.xlsx	30	4	Aorta	RNA	RNA	-0.141858	-0.182579	-0.260534	0.764874	0.592047	0.407427
Cpne9	34.4874	x6m1	DESeq2_normalized-aorta.xlsx	6	1	Aorta	RNA	RNA	-0.600863	-0.309574	-2.11653		0.834866	0.0349927
Cpne9	10.7356	x6m2	DESeq2_normalized-aorta.xlsx	6	2	Aorta	RNA	RNA	-0.600863	-0.309574	-2.11653		0.834866	0.0349927
Cpne9	42.072	x6m3	DESeq2_normalized-aorta.xlsx	6	3	Aorta	RNA	RNA	-0.600863	-0.309574	-2.11653		0.834866	0.0349927
Cpne9	2.56905	x6m4	DESeq2_normalized-aorta.xlsx	6	4	Aorta	RNA	RNA	-0.600863	-0.309574	-2.11653		0.834866	0.0349927
Cpne9	24.1389	x15m1	DESeq2_normalized-aorta.xlsx	15	1	Aorta	RNA	RNA	-0.600863	-0.309574	-2.11653		0.834866	0.0349927
Cpne9	22.0402	x15m2	DESeq2_normalized-aorta.xlsx	15	2	Aorta	RNA	RNA	-0.600863	-0.309574	-2.11653		0.834866	0.0349927
Cpne9	4.65031	x15m3	DESeq2_normalized-aorta.xlsx	15	3	Aorta	RNA	RNA	-0.600863	-0.309574	-2.11653		0.834866	0.0349927
Cpne9	8.52242	x15m4	DESeq2_normalized-aorta.xlsx	15	4	Aorta	RNA	RNA	-0.600863	-0.309574	-2.11653		0.834866	0.0349927
Cpne9	27.4901	x24m1	DESeq2_normalized-aorta.xlsx	24	1	Aorta	RNA	RNA	-0.600863	-0.309574	-2.11653		0.834866	0.0349927
Cpne9	14.8603	x24m2	DESeq2_normalized-aorta.xlsx	24	2	Aorta	RNA	RNA	-0.600863	-0.309574	-2.11653		0.834866	0.0349927
Cpne9	16.0112	x24m3	DESeq2_normalized-aorta.xlsx	24	3	Aorta	RNA	RNA	-0.600863	-0.309574	-2.11653		0.834866	0.0349927
Cpne9	14.394	x24m4	DESeq2_normalized-aorta.xlsx	24	4	Aorta	RNA	RNA	-0.600863	-0.309574	-2.11653		0.834866	0.0349927
Cpne9	3.9476	x30m1	DESeq2_normalized-aorta.xlsx	30	1	Aorta	RNA	RNA	-0.600863	-0.309574	-2.11653		0.834866	0.0349927
Cpne9	5.31861	x30m2	DESeq2_normalized-aorta.xlsx	30	2	Aorta	RNA	RNA	-0.600863	-0.309574	-2.11653		0.834866	0.0349927
Cpne9	3.43504	x30m3	DESeq2_normalized-aorta.xlsx	30	3	Aorta	RNA	RNA	-0.600863	-0.309574	-2.11653		0.834866	0.0349927
Cpne9	8.56493	x30m4	DESeq2_normalized-aorta.xlsx	30	4	Aorta	RNA	RNA	-0.600863	-0.309574	-2.11653		0.834866	0.0349927
Cpox	156.52	x6m1	DESeq2_normalized-aorta.xlsx	6	1	Aorta	RNA	RNA	-0.114052	0.0711407	-0.0520053	0.753881	0.817752	0.874
Cpox	140.756	x6m2	DESeq2_normalized-aorta.xlsx	6	2	Aorta	RNA	RNA	-0.114052	0.0711407	-0.0520053	0.753881	0.817752	0.874
Cpox	138.935	x6m3	DESeq2_normalized-aorta.xlsx	6	3	Aorta	RNA	RNA	-0.114052	0.0711407	-0.0520053	0.753881	0.817752	0.874
Cpox	160.566	x6m4	DESeq2_normalized-aorta.xlsx	6	4	Aorta	RNA	RNA	-0.114052	0.0711407	-0.0520053	0.753881	0.817752	0.874
Cpox	147.247	x15m1	DESeq2_normalized-aorta.xlsx	15	1	Aorta	RNA	RNA	-0.114052	0.0711407	-0.0520053	0.753881	0.817752	0.874
Cpox	118.283	x15m2	DESeq2_normalized-aorta.xlsx	15	2	Aorta	RNA	RNA	-0.114052	0.0711407	-0.0520053	0.753881	0.817752	0.874
Cpox	159.273	x15m3	DESeq2_normalized-aorta.xlsx	15	3	Aorta	RNA	RNA	-0.114052	0.0711407	-0.0520053	0.753881	0.817752	0.874
Cpox	129.73	x15m4	DESeq2_normalized-aorta.xlsx	15	4	Aorta	RNA	RNA	-0.114052	0.0711407	-0.0520053	0.753881	0.817752	0.874
Cpox	156.409	x24m1	DESeq2_normalized-aorta.xlsx	24	1	Aorta	RNA	RNA	-0.114052	0.0711407	-0.0520053	0.753881	0.817752	0.874
Cpox	148.603	x24m2	DESeq2_normalized-aorta.xlsx	24	2	Aorta	RNA	RNA	-0.114052	0.0711407	-0.0520053	0.753881	0.817752	0.874
Cpox	174.979	x24m3	DESeq2_normalized-aorta.xlsx	24	3	Aorta	RNA	RNA	-0.114052	0.0711407	-0.0520053	0.753881	0.817752	0.874
Cpox	145.996	x24m4	DESeq2_normalized-aorta.xlsx	24	4	Aorta	RNA	RNA	-0.114052	0.0711407	-0.0520053	0.753881	0.817752	0.874
Cpox	153.956	x30m1	DESeq2_normalized-aorta.xlsx	30	1	Aorta	RNA	RNA	-0.114052	0.0711407	-0.0520053	0.753881	0.817752	0.874
Cpox	135.093	x30m2	DESeq2_normalized-aorta.xlsx	30	2	Aorta	RNA	RNA	-0.114052	0.0711407	-0.0520053	0.753881	0.817752	0.874
Cpox	160.302	x30m3	DESeq2_normalized-aorta.xlsx	30	3	Aorta	RNA	RNA	-0.114052	0.0711407	-0.0520053	0.753881	0.817752	0.874
Cpox	121.133	x30m4	DESeq2_normalized-aorta.xlsx	30	4	Aorta	RNA	RNA	-0.114052	0.0711407	-0.0520053	0.753881	0.817752	0.874
Cpped1	1265.42	x6m1	DESeq2_normalized-aorta.xlsx	6	1	Aorta	RNA	RNA	0.244818	-0.0567382	0.148005	0.0923882	0.756748	0.294759
Cpped1	1159.45	x6m2	DESeq2_normalized-aorta.xlsx	6	2	Aorta	RNA	RNA	0.244818	-0.0567382	0.148005	0.0923882	0.756748	0.294759
Cpped1	1013.64	x6m3	DESeq2_normalized-aorta.xlsx	6	3	Aorta	RNA	RNA	0.244818	-0.0567382	0.148005	0.0923882	0.756748	0.294759
Cpped1	1157.36	x6m4	DESeq2_normalized-aorta.xlsx	6	4	Aorta	RNA	RNA	0.244818	-0.0567382	0.148005	0.0923882	0.756748	0.294759
Cpped1	1333.67	x15m1	DESeq2_normalized-aorta.xlsx	15	1	Aorta	RNA	RNA	0.244818	-0.0567382	0.148005	0.0923882	0.756748	0.294759
Cpped1	1251.89	x15m2	DESeq2_normalized-aorta.xlsx	15	2	Aorta	RNA	RNA	0.244818	-0.0567382	0.148005	0.0923882	0.756748	0.294759
Cpped1	1418.34	x15m3	DESeq2_normalized-aorta.xlsx	15	3	Aorta	RNA	RNA	0.244818	-0.0567382	0.148005	0.0923882	0.756748	0.294759
Cpped1	1438.4	x15m4	DESeq2_normalized-aorta.xlsx	15	4	Aorta	RNA	RNA	0.244818	-0.0567382	0.148005	0.0923882	0.756748	0.294759
Cpped1	1186.82	x24m1	DESeq2_normalized-aorta.xlsx	24	1	Aorta	RNA	RNA	0.244818	-0.0567382	0.148005	0.0923882	0.756748	0.294759
Cpped1	998.823	x24m2	DESeq2_normalized-aorta.xlsx	24	2	Aorta	RNA	RNA	0.244818	-0.0567382	0.148005	0.0923882	0.756748	0.294759
Cpped1	1101.34	x24m3	DESeq2_normalized-aorta.xlsx	24	3	Aorta	RNA	RNA	0.244818	-0.0567382	0.148005	0.0923882	0.756748	0.294759
Cpped1	1124.79	x24m4	DESeq2_normalized-aorta.xlsx	24	4	Aorta	RNA	RNA	0.244818	-0.0567382	0.148005	0.0923882	0.756748	0.294759
Cpped1	1377.22	x30m1	DESeq2_normalized-aorta.xlsx	30	1	Aorta	RNA	RNA	0.244818	-0.0567382	0.148005	0.0923882	0.756748	0.294759
Cpped1	1175.41	x30m2	DESeq2_normalized-aorta.xlsx	30	2	Aorta	RNA	RNA	0.244818	-0.0567382	0.148005	0.0923882	0.756748	0.294759
Cpped1	1241.19	x30m3	DESeq2_normalized-aorta.xlsx	30	3	Aorta	RNA	RNA	0.244818	-0.0567382	0.148005	0.0923882	0.756748	0.294759
Cpped1	1284.74	x30m4	DESeq2_normalized-aorta.xlsx	30	4	Aorta	RNA	RNA	0.244818	-0.0567382	0.148005	0.0923882	0.756748	0.294759
Cpq	1091.66	x6m1	DESeq2_normalized-aorta.xlsx	6	1	Aorta	RNA	RNA	-0.0904595	0.0420243	-0.0328909	0.673545	0.831594	0.874032
Cpq	1129.62	x6m2	DESeq2_normalized-aorta.xlsx	6	2	Aorta	RNA	RNA	-0.0904595	0.0420243	-0.0328909	0.673545	0.831594	0.874032
Cpq	1301.3	x6m3	DESeq2_normalized-aorta.xlsx	6	3	Aorta	RNA	RNA	-0.0904595	0.0420243	-0.0328909	0.673545	0.831594	0.874032
Cpq	1326.91	x6m4	DESeq2_normalized-aorta.xlsx	6	4	Aorta	RNA	RNA	-0.0904595	0.0420243	-0.0328909	0.673545	0.831594	0.874032
Cpq	1126.08	x15m1	DESeq2_normalized-aorta.xlsx	15	1	Aorta	RNA	RNA	-0.0904595	0.0420243	-0.0328909	0.673545	0.831594	0.874032
Cpq	1111.56	x15m2	DESeq2_normalized-aorta.xlsx	15	2	Aorta	RNA	RNA	-0.0904595	0.0420243	-0.0328909	0.673545	0.831594	0.874032
Cpq	1162.58	x15m3	DESeq2_normalized-aorta.xlsx	15	3	Aorta	RNA	RNA	-0.0904595	0.0420243	-0.0328909	0.673545	0.831594	0.874032
Cpq	1158.1	x15m4	DESeq2_normalized-aorta.xlsx	15	4	Aorta	RNA	RNA	-0.0904595	0.0420243	-0.0328909	0.673545	0.831594	0.874032
Cpq	1228.52	x24m1	DESeq2_normalized-aorta.xlsx	24	1	Aorta	RNA	RNA	-0.0904595	0.0420243	-0.0328909	0.673545	0.831594	0.874032
Cpq	1348.04	x24m2	DESeq2_normalized-aorta.xlsx	24	2	Aorta	RNA	RNA	-0.0904595	0.0420243	-0.0328909	0.673545	0.831594	0.874032
Cpq	1129.93	x24m3	DESeq2_normalized-aorta.xlsx	24	3	Aorta	RNA	RNA	-0.0904595	0.0420243	-0.0328909	0.673545	0.831594	0.874032
Cpq	1288.26	x24m4	DESeq2_normalized-aorta.xlsx	24	4	Aorta	RNA	RNA	-0.0904595	0.0420243	-0.0328909	0.673545	0.831594	0.874032
Cpq	1164.54	x30m1	DESeq2_normalized-aorta.xlsx	30	1	Aorta	RNA	RNA	-0.0904595	0.0420243	-0.0328909	0.673545	0.831594	0.874032
Cpq	1342.42	x30m2	DESeq2_normalized-aorta.xlsx	30	2	Aorta	RNA	RNA	-0.0904595	0.0420243	-0.0328909	0.673545	0.831594	0.874032
Cpq	1080.89	x30m3	DESeq2_normalized-aorta.xlsx	30	3	Aorta	RNA	RNA	-0.0904595	0.0420243	-0.0328909	0.673545	0.831594	0.874032
Cpq	1155.04	x30m4	DESeq2_normalized-aorta.xlsx	30	4	Aorta	RNA	RNA	-0.0904595	0.0420243	-0.0328909	0.673545	0.831594	0.874032
Cps1	0	x6m1	DESeq2_normalized-aorta.xlsx	6	1	Aorta	RNA	RNA	2.7017	0.663837	-2.29217
Cps1	0	x6m2	DESeq2_normalized-aorta.xlsx	6	2	Aorta	RNA	RNA	2.7017	0.663837	-2.29217
Cps1	1.95684	x6m3	DESeq2_normalized-aorta.xlsx	6	3	Aorta	RNA	RNA	2.7017	0.663837	-2.29217
Cps1	1.28453	x6m4	DESeq2_normalized-aorta.xlsx	6	4	Aorta	RNA	RNA	2.7017	0.663837	-2.29217
Cps1	1.20695	x15m1	DESeq2_normalized-aorta.xlsx	15	1	Aorta	RNA	RNA	2.7017	0.663837	-2.29217
Cps1	14.6935	x15m2	DESeq2_normalized-aorta.xlsx	15	2	Aorta	RNA	RNA	2.7017	0.663837	-2.29217
Cps1	4.65031	x15m3	DESeq2_normalized-aorta.xlsx	15	3	Aorta	RNA	RNA	2.7017	0.663837	-2.29217
Cps1	0.946936	x15m4	DESeq2_normalized-aorta.xlsx	15	4	Aorta	RNA	RNA	2.7017	0.663837	-2.29217
Cps1	0	x24m1	DESeq2_normalized-aorta.xlsx	24	1	Aorta	RNA	RNA	2.7017	0.663837	-2.29217
Cps1	5.30724	x24m2	DESeq2_normalized-aorta.xlsx	24	2	Aorta	RNA	RNA	2.7017	0.663837	-2.29217
Cps1	0	x24m3	DESeq2_normalized-aorta.xlsx	24	3	Aorta	RNA	RNA	2.7017	0.663837	-2.29217
Cps1	0	x24m4	DESeq2_normalized-aorta.xlsx	24	4	Aorta	RNA	RNA	2.7017	0.663837	-2.29217
Cps1	0	x30m1	DESeq2_normalized-aorta.xlsx	30	1	Aorta	RNA	RNA	2.7017	0.663837	-2.29217
Cps1	0	x30m2	DESeq2_normalized-aorta.xlsx	30	2	Aorta	RNA	RNA	2.7017	0.663837	-2.29217
Cps1	0	x30m3	DESeq2_normalized-aorta.xlsx	30	3	Aorta	RNA	RNA	2.7017	0.663837	-2.29217
Cps1	0	x30m4	DESeq2_normalized-aorta.xlsx	30	4	Aorta	RNA	RNA	2.7017	0.663837	-2.29217
Cpsf1	631.384	x6m1	DESeq2_normalized-aorta.xlsx	6	1	Aorta	RNA	RNA	0.108276	0.223695	-0.0643295	0.519489	0.0386522	0.684623
Cpsf1	608.351	x6m2	DESeq2_normalized-aorta.xlsx	6	2	Aorta	RNA	RNA	0.108276	0.223695	-0.0643295	0.519489	0.0386522	0.684623
Cpsf1	531.281	x6m3	DESeq2_normalized-aorta.xlsx	6	3	Aorta	RNA	RNA	0.108276	0.223695	-0.0643295	0.519489	0.0386522	0.684623
Cpsf1	625.564	x6m4	DESeq2_normalized-aorta.xlsx	6	4	Aorta	RNA	RNA	0.108276	0.223695	-0.0643295	0.519489	0.0386522	0.684623
Cpsf1	667.441	x15m1	DESeq2_normalized-aorta.xlsx	15	1	Aorta	RNA	RNA	0.108276	0.223695	-0.0643295	0.519489	0.0386522	0.684623
Cpsf1	668.554	x15m2	DESeq2_normalized-aorta.xlsx	15	2	Aorta	RNA	RNA	0.108276	0.223695	-0.0643295	0.519489	0.0386522	0.684623
Cpsf1	605.703	x15m3	DESeq2_normalized-aorta.xlsx	15	3	Aorta	RNA	RNA	0.108276	0.223695	-0.0643295	0.519489	0.0386522	0.684623
Cpsf1	632.553	x15m4	DESeq2_normalized-aorta.xlsx	15	4	Aorta	RNA	RNA	0.108276	0.223695	-0.0643295	0.519489	0.0386522	0.684623
Cpsf1	744.129	x24m1	DESeq2_normalized-aorta.xlsx	24	1	Aorta	RNA	RNA	0.108276	0.223695	-0.0643295	0.519489	0.0386522	0.684623
Cpsf1	711.171	x24m2	DESeq2_normalized-aorta.xlsx	24	2	Aorta	RNA	RNA	0.108276	0.223695	-0.0643295	0.519489	0.0386522	0.684623
Cpsf1	680.476	x24m3	DESeq2_normalized-aorta.xlsx	24	3	Aorta	RNA	RNA	0.108276	0.223695	-0.0643295	0.519489	0.0386522	0.684623
Cpsf1	653.899	x24m4	DESeq2_normalized-aorta.xlsx	24	4	Aorta	RNA	RNA	0.108276	0.223695	-0.0643295	0.519489	0.0386522	0.684623
Cpsf1	588.192	x30m1	DESeq2_normalized-aorta.xlsx	30	1	Aorta	RNA	RNA	0.108276	0.223695	-0.0643295	0.519489	0.0386522	0.684623
Cpsf1	573.346	x30m2	DESeq2_normalized-aorta.xlsx	30	2	Aorta	RNA	RNA	0.108276	0.223695	-0.0643295	0.519489	0.0386522	0.684623
Cpsf1	538.156	x30m3	DESeq2_normalized-aorta.xlsx	30	3	Aorta	RNA	RNA	0.108276	0.223695	-0.0643295	0.519489	0.0386522	0.684623
Cpsf1	582.415	x30m4	DESeq2_normalized-aorta.xlsx	30	4	Aorta	RNA	RNA	0.108276	0.223695	-0.0643295	0.519489	0.0386522	0.684623
Cpsf2	452.315	x6m1	DESeq2_normalized-aorta.xlsx	6	1	Aorta	RNA	RNA	0.0248444	0.317508	0.0692627	0.931533	0.00893067	0.712568
Cpsf2	447.317	x6m2	DESeq2_normalized-aorta.xlsx	6	2	Aorta	RNA	RNA	0.0248444	0.317508	0.0692627	0.931533	0.00893067	0.712568
Cpsf2	502.907	x6m3	DESeq2_normalized-aorta.xlsx	6	3	Aorta	RNA	RNA	0.0248444	0.317508	0.0692627	0.931533	0.00893067	0.712568
Cpsf2	547.208	x6m4	DESeq2_normalized-aorta.xlsx	6	4	Aorta	RNA	RNA	0.0248444	0.317508	0.0692627	0.931533	0.00893067	0.712568
Cpsf2	475.536	x15m1	DESeq2_normalized-aorta.xlsx	15	1	Aorta	RNA	RNA	0.0248444	0.317508	0.0692627	0.931533	0.00893067	0.712568
Cpsf2	471.661	x15m2	DESeq2_normalized-aorta.xlsx	15	2	Aorta	RNA	RNA	0.0248444	0.317508	0.0692627	0.931533	0.00893067	0.712568
Cpsf2	468.519	x15m3	DESeq2_normalized-aorta.xlsx	15	3	Aorta	RNA	RNA	0.0248444	0.317508	0.0692627	0.931533	0.00893067	0.712568
Cpsf2	567.215	x15m4	DESeq2_normalized-aorta.xlsx	15	4	Aorta	RNA	RNA	0.0248444	0.317508	0.0692627	0.931533	0.00893067	0.712568
Cpsf2	572.553	x24m1	DESeq2_normalized-aorta.xlsx	24	1	Aorta	RNA	RNA	0.0248444	0.317508	0.0692627	0.931533	0.00893067	0.712568
Cpsf2	586.981	x24m2	DESeq2_normalized-aorta.xlsx	24	2	Aorta	RNA	RNA	0.0248444	0.317508	0.0692627	0.931533	0.00893067	0.712568
Cpsf2	635.873	x24m3	DESeq2_normalized-aorta.xlsx	24	3	Aorta	RNA	RNA	0.0248444	0.317508	0.0692627	0.931533	0.00893067	0.712568
Cpsf2	636.421	x24m4	DESeq2_normalized-aorta.xlsx	24	4	Aorta	RNA	RNA	0.0248444	0.317508	0.0692627	0.931533	0.00893067	0.712568
Cpsf2	506.773	x30m1	DESeq2_normalized-aorta.xlsx	30	1	Aorta	RNA	RNA	0.0248444	0.317508	0.0692627	0.931533	0.00893067	0.712568
Cpsf2	522.287	x30m2	DESeq2_normalized-aorta.xlsx	30	2	Aorta	RNA	RNA	0.0248444	0.317508	0.0692627	0.931533	0.00893067	0.712568
Cpsf2	520.981	x30m3	DESeq2_normalized-aorta.xlsx	30	3	Aorta	RNA	RNA	0.0248444	0.317508	0.0692627	0.931533	0.00893067	0.712568
Cpsf2	496.766	x30m4	DESeq2_normalized-aorta.xlsx	30	4	Aorta	RNA	RNA	0.0248444	0.317508	0.0692627	0.931533	0.00893067	0.712568
Cpsf3	632.71	x6m1	DESeq2_normalized-aorta.xlsx	6	1	Aorta	RNA	RNA	0.0685402	0.176756	-0.00288181	0.78871	0.249569	0.991376
Cpsf3	592.844	x6m2	DESeq2_normalized-aorta.xlsx	6	2	Aorta	RNA	RNA	0.0685402	0.176756	-0.00288181	0.78871	0.249569	0.991376
Cpsf3	587.051	x6m3	DESeq2_normalized-aorta.xlsx	6	3	Aorta	RNA	RNA	0.0685402	0.176756	-0.00288181	0.78871	0.249569	0.991376
Cpsf3	522.802	x6m4	DESeq2_normalized-aorta.xlsx	6	4	Aorta	RNA	RNA	0.0685402	0.176756	-0.00288181	0.78871	0.249569	0.991376
Cpsf3	588.989	x15m1	DESeq2_normalized-aorta.xlsx	15	1	Aorta	RNA	RNA	0.0685402	0.176756	-0.00288181	0.78871	0.249569	0.991376
Cpsf3	609.78	x15m2	DESeq2_normalized-aorta.xlsx	15	2	Aorta	RNA	RNA	0.0685402	0.176756	-0.00288181	0.78871	0.249569	0.991376
Cpsf3	673.132	x15m3	DESeq2_normalized-aorta.xlsx	15	3	Aorta	RNA	RNA	0.0685402	0.176756	-0.00288181	0.78871	0.249569	0.991376
Cpsf3	578.578	x15m4	DESeq2_normalized-aorta.xlsx	15	4	Aorta	RNA	RNA	0.0685402	0.176756	-0.00288181	0.78871	0.249569	0.991376
Cpsf3	721.379	x24m1	DESeq2_normalized-aorta.xlsx	24	1	Aorta	RNA	RNA	0.0685402	0.176756	-0.00288181	0.78871	0.249569	0.991376
Cpsf3	580.613	x24m2	DESeq2_normalized-aorta.xlsx	24	2	Aorta	RNA	RNA	0.0685402	0.176756	-0.00288181	0.78871	0.249569	0.991376
Cpsf3	685.05	x24m3	DESeq2_normalized-aorta.xlsx	24	3	Aorta	RNA	RNA	0.0685402	0.176756	-0.00288181	0.78871	0.249569	0.991376
Cpsf3	651.843	x24m4	DESeq2_normalized-aorta.xlsx	24	4	Aorta	RNA	RNA	0.0685402	0.176756	-0.00288181	0.78871	0.249569	0.991376
Cpsf3	582.764	x30m1	DESeq2_normalized-aorta.xlsx	30	1	Aorta	RNA	RNA	0.0685402	0.176756	-0.00288181	0.78871	0.249569	0.991376
Cpsf3	649.934	x30m2	DESeq2_normalized-aorta.xlsx	30	2	Aorta	RNA	RNA	0.0685402	0.176756	-0.00288181	0.78871	0.249569	0.991376
Cpsf3	530.141	x30m3	DESeq2_normalized-aorta.xlsx	30	3	Aorta	RNA	RNA	0.0685402	0.176756	-0.00288181	0.78871	0.249569	0.991376
Cpsf3	566.509	x30m4	DESeq2_normalized-aorta.xlsx	30	4	Aorta	RNA	RNA	0.0685402	0.176756	-0.00288181	0.78871	0.249569	0.991376
Cpsf4	206.924	x6m1	DESeq2_normalized-aorta.xlsx	6	1	Aorta	RNA	RNA	0.0910237	0.26083	0.130587	0.77139	0.147187	0.550524
Cpsf4	180.12	x6m2	DESeq2_normalized-aorta.xlsx	6	2	Aorta	RNA	RNA	0.0910237	0.26083	0.130587	0.77139	0.147187	0.550524
Cpsf4	159.482	x6m3	DESeq2_normalized-aorta.xlsx	6	3	Aorta	RNA	RNA	0.0910237	0.26083	0.130587	0.77139	0.147187	0.550524
Cpsf4	193.963	x6m4	DESeq2_normalized-aorta.xlsx	6	4	Aorta	RNA	RNA	0.0910237	0.26083	0.130587	0.77139	0.147187	0.550524
Cpsf4	202.767	x15m1	DESeq2_normalized-aorta.xlsx	15	1	Aorta	RNA	RNA	0.0910237	0.26083	0.130587	0.77139	0.147187	0.550524
Cpsf4	184.403	x15m2	DESeq2_normalized-aorta.xlsx	15	2	Aorta	RNA	RNA	0.0910237	0.26083	0.130587	0.77139	0.147187	0.550524
Cpsf4	217.402	x15m3	DESeq2_normalized-aorta.xlsx	15	3	Aorta	RNA	RNA	0.0910237	0.26083	0.130587	0.77139	0.147187	0.550524
Cpsf4	183.706	x15m4	DESeq2_normalized-aorta.xlsx	15	4	Aorta	RNA	RNA	0.0910237	0.26083	0.130587	0.77139	0.147187	0.550524
Cpsf4	228.452	x24m1	DESeq2_normalized-aorta.xlsx	24	1	Aorta	RNA	RNA	0.0910237	0.26083	0.130587	0.77139	0.147187	0.550524
Cpsf4	202.737	x24m2	DESeq2_normalized-aorta.xlsx	24	2	Aorta	RNA	RNA	0.0910237	0.26083	0.130587	0.77139	0.147187	0.550524
Cpsf4	239.024	x24m3	DESeq2_normalized-aorta.xlsx	24	3	Aorta	RNA	RNA	0.0910237	0.26083	0.130587	0.77139	0.147187	0.550524
Cpsf4	212.826	x24m4	DESeq2_normalized-aorta.xlsx	24	4	Aorta	RNA	RNA	0.0910237	0.26083	0.130587	0.77139	0.147187	0.550524
Cpsf4	188.991	x30m1	DESeq2_normalized-aorta.xlsx	30	1	Aorta	RNA	RNA	0.0910237	0.26083	0.130587	0.77139	0.147187	0.550524
Cpsf4	220.19	x30m2	DESeq2_normalized-aorta.xlsx	30	2	Aorta	RNA	RNA	0.0910237	0.26083	0.130587	0.77139	0.147187	0.550524
Cpsf4	203.812	x30m3	DESeq2_normalized-aorta.xlsx	30	3	Aorta	RNA	RNA	0.0910237	0.26083	0.130587	0.77139	0.147187	0.550524
Cpsf4	196.993	x30m4	DESeq2_normalized-aorta.xlsx	30	4	Aorta	RNA	RNA	0.0910237	0.26083	0.130587	0.77139	0.147187	0.550524
Cpsf4l	1.32644	x6m1	DESeq2_normalized-aorta.xlsx	6	1	Aorta	RNA	RNA	-1.69396	0.100162	-0.337893
Cpsf4l	5.96422	x6m2	DESeq2_normalized-aorta.xlsx	6	2	Aorta	RNA	RNA	-1.69396	0.100162	-0.337893
Cpsf4l	3.91367	x6m3	DESeq2_normalized-aorta.xlsx	6	3	Aorta	RNA	RNA	-1.69396	0.100162	-0.337893
Cpsf4l	1.28453	x6m4	DESeq2_normalized-aorta.xlsx	6	4	Aorta	RNA	RNA	-1.69396	0.100162	-0.337893
Cpsf4l	1.20695	x15m1	DESeq2_normalized-aorta.xlsx	15	1	Aorta	RNA	RNA	-1.69396	0.100162	-0.337893
Cpsf4l	0.734674	x15m2	DESeq2_normalized-aorta.xlsx	15	2	Aorta	RNA	RNA	-1.69396	0.100162	-0.337893
Cpsf4l	1.16258	x15m3	DESeq2_normalized-aorta.xlsx	15	3	Aorta	RNA	RNA	-1.69396	0.100162	-0.337893
Cpsf4l	0.946936	x15m4	DESeq2_normalized-aorta.xlsx	15	4	Aorta	RNA	RNA	-1.69396	0.100162	-0.337893
Cpsf4l	0.947936	x24m1	DESeq2_normalized-aorta.xlsx	24	1	Aorta	RNA	RNA	-1.69396	0.100162	-0.337893
Cpsf4l	4.2458	x24m2	DESeq2_normalized-aorta.xlsx	24	2	Aorta	RNA	RNA	-1.69396	0.100162	-0.337893
Cpsf4l	3.43097	x24m3	DESeq2_normalized-aorta.xlsx	24	3	Aorta	RNA	RNA	-1.69396	0.100162	-0.337893
Cpsf4l	5.14072	x24m4	DESeq2_normalized-aorta.xlsx	24	4	Aorta	RNA	RNA	-1.69396	0.100162	-0.337893
Cpsf4l	1.48035	x30m1	DESeq2_normalized-aorta.xlsx	30	1	Aorta	RNA	RNA	-1.69396	0.100162	-0.337893
Cpsf4l	3.19116	x30m2	DESeq2_normalized-aorta.xlsx	30	2	Aorta	RNA	RNA	-1.69396	0.100162	-0.337893
Cpsf4l	3.43504	x30m3	DESeq2_normalized-aorta.xlsx	30	3	Aorta	RNA	RNA	-1.69396	0.100162	-0.337893
Cpsf4l	2.44712	x30m4	DESeq2_normalized-aorta.xlsx	30	4	Aorta	RNA	RNA	-1.69396	0.100162	-0.337893
Cpsf6	716.276	x6m1	DESeq2_normalized-aorta.xlsx	6	1	Aorta	RNA	RNA	-0.0574605	0.261148	0.0936114	0.830986	0.0623381	0.62029
Cpsf6	800.399	x6m2	DESeq2_normalized-aorta.xlsx	6	2	Aorta	RNA	RNA	-0.0574605	0.261148	0.0936114	0.830986	0.0623381	0.62029
Cpsf6	928.519	x6m3	DESeq2_normalized-aorta.xlsx	6	3	Aorta	RNA	RNA	-0.0574605	0.261148	0.0936114	0.830986	0.0623381	0.62029
Cpsf6	838.795	x6m4	DESeq2_normalized-aorta.xlsx	6	4	Aorta	RNA	RNA	-0.0574605	0.261148	0.0936114	0.830986	0.0623381	0.62029
Cpsf6	661.406	x15m1	DESeq2_normalized-aorta.xlsx	15	1	Aorta	RNA	RNA	-0.0574605	0.261148	0.0936114	0.830986	0.0623381	0.62029
Cpsf6	860.304	x15m2	DESeq2_normalized-aorta.xlsx	15	2	Aorta	RNA	RNA	-0.0574605	0.261148	0.0936114	0.830986	0.0623381	0.62029
Cpsf6	787.065	x15m3	DESeq2_normalized-aorta.xlsx	15	3	Aorta	RNA	RNA	-0.0574605	0.261148	0.0936114	0.830986	0.0623381	0.62029
Cpsf6	844.667	x15m4	DESeq2_normalized-aorta.xlsx	15	4	Aorta	RNA	RNA	-0.0574605	0.261148	0.0936114	0.830986	0.0623381	0.62029
Cpsf6	948.884	x24m1	DESeq2_normalized-aorta.xlsx	24	1	Aorta	RNA	RNA	-0.0574605	0.261148	0.0936114	0.830986	0.0623381	0.62029
Cpsf6	982.902	x24m2	DESeq2_normalized-aorta.xlsx	24	2	Aorta	RNA	RNA	-0.0574605	0.261148	0.0936114	0.830986	0.0623381	0.62029
Cpsf6	1057.88	x24m3	DESeq2_normalized-aorta.xlsx	24	3	Aorta	RNA	RNA	-0.0574605	0.261148	0.0936114	0.830986	0.0623381	0.62029
Cpsf6	953.089	x24m4	DESeq2_normalized-aorta.xlsx	24	4	Aorta	RNA	RNA	-0.0574605	0.261148	0.0936114	0.830986	0.0623381	0.62029
Cpsf6	884.262	x30m1	DESeq2_normalized-aorta.xlsx	30	1	Aorta	RNA	RNA	-0.0574605	0.261148	0.0936114	0.830986	0.0623381	0.62029
Cpsf6	930.756	x30m2	DESeq2_normalized-aorta.xlsx	30	2	Aorta	RNA	RNA	-0.0574605	0.261148	0.0936114	0.830986	0.0623381	0.62029
Cpsf6	826.699	x30m3	DESeq2_normalized-aorta.xlsx	30	3	Aorta	RNA	RNA	-0.0574605	0.261148	0.0936114	0.830986	0.0623381	0.62029
Cpsf6	866.282	x30m4	DESeq2_normalized-aorta.xlsx	30	4	Aorta	RNA	RNA	-0.0574605	0.261148	0.0936114	0.830986	0.0623381	0.62029
Cpsf7	643.322	x6m1	DESeq2_normalized-aorta.xlsx	6	1	Aorta	RNA	RNA	0.0581596	0.110135	0.0150786	0.788208	0.433056	0.940188
Cpsf7	784.892	x6m2	DESeq2_normalized-aorta.xlsx	6	2	Aorta	RNA	RNA	0.0581596	0.110135	0.0150786	0.788208	0.433056	0.940188
Cpsf7	731.857	x6m3	DESeq2_normalized-aorta.xlsx	6	3	Aorta	RNA	RNA	0.0581596	0.110135	0.0150786	0.788208	0.433056	0.940188
Cpsf7	777.138	x6m4	DESeq2_normalized-aorta.xlsx	6	4	Aorta	RNA	RNA	0.0581596	0.110135	0.0150786	0.788208	0.433056	0.940188
Cpsf7	663.82	x15m1	DESeq2_normalized-aorta.xlsx	15	1	Aorta	RNA	RNA	0.0581596	0.110135	0.0150786	0.788208	0.433056	0.940188
Cpsf7	794.183	x15m2	DESeq2_normalized-aorta.xlsx	15	2	Aorta	RNA	RNA	0.0581596	0.110135	0.0150786	0.788208	0.433056	0.940188
Cpsf7	780.089	x15m3	DESeq2_normalized-aorta.xlsx	15	3	Aorta	RNA	RNA	0.0581596	0.110135	0.0150786	0.788208	0.433056	0.940188
Cpsf7	815.312	x15m4	DESeq2_normalized-aorta.xlsx	15	4	Aorta	RNA	RNA	0.0581596	0.110135	0.0150786	0.788208	0.433056	0.940188
Cpsf7	795.318	x24m1	DESeq2_normalized-aorta.xlsx	24	1	Aorta	RNA	RNA	0.0581596	0.110135	0.0150786	0.788208	0.433056	0.940188
Cpsf7	787.595	x24m2	DESeq2_normalized-aorta.xlsx	24	2	Aorta	RNA	RNA	0.0581596	0.110135	0.0150786	0.788208	0.433056	0.940188
Cpsf7	760.532	x24m3	DESeq2_normalized-aorta.xlsx	24	3	Aorta	RNA	RNA	0.0581596	0.110135	0.0150786	0.788208	0.433056	0.940188
Cpsf7	827.655	x24m4	DESeq2_normalized-aorta.xlsx	24	4	Aorta	RNA	RNA	0.0581596	0.110135	0.0150786	0.788208	0.433056	0.940188
Cpsf7	745.109	x30m1	DESeq2_normalized-aorta.xlsx	30	1	Aorta	RNA	RNA	0.0581596	0.110135	0.0150786	0.788208	0.433056	0.940188
Cpsf7	722.267	x30m2	DESeq2_normalized-aorta.xlsx	30	2	Aorta	RNA	RNA	0.0581596	0.110135	0.0150786	0.788208	0.433056	0.940188
Cpsf7	751.128	x30m3	DESeq2_normalized-aorta.xlsx	30	3	Aorta	RNA	RNA	0.0581596	0.110135	0.0150786	0.788208	0.433056	0.940188
Cpsf7	751.267	x30m4	DESeq2_normalized-aorta.xlsx	30	4	Aorta	RNA	RNA	0.0581596	0.110135	0.0150786	0.788208	0.433056	0.940188
Cpt1a	374.055	x6m1	DESeq2_normalized-aorta.xlsx	6	1	Aorta	RNA	RNA	0.0257325	0.180339	0.0336574	0.958938	0.502186	0.928779
Cpt1a	374.553	x6m2	DESeq2_normalized-aorta.xlsx	6	2	Aorta	RNA	RNA	0.0257325	0.180339	0.0336574	0.958938	0.502186	0.928779
Cpt1a	514.648	x6m3	DESeq2_normalized-aorta.xlsx	6	3	Aorta	RNA	RNA	0.0257325	0.180339	0.0336574	0.958938	0.502186	0.928779
Cpt1a	494.542	x6m4	DESeq2_normalized-aorta.xlsx	6	4	Aorta	RNA	RNA	0.0257325	0.180339	0.0336574	0.958938	0.502186	0.928779
Cpt1a	453.811	x15m1	DESeq2_normalized-aorta.xlsx	15	1	Aorta	RNA	RNA	0.0257325	0.180339	0.0336574	0.958938	0.502186	0.928779
Cpt1a	448.886	x15m2	DESeq2_normalized-aorta.xlsx	15	2	Aorta	RNA	RNA	0.0257325	0.180339	0.0336574	0.958938	0.502186	0.928779
Cpt1a	466.193	x15m3	DESeq2_normalized-aorta.xlsx	15	3	Aorta	RNA	RNA	0.0257325	0.180339	0.0336574	0.958938	0.502186	0.928779
Cpt1a	423.28	x15m4	DESeq2_normalized-aorta.xlsx	15	4	Aorta	RNA	RNA	0.0257325	0.180339	0.0336574	0.958938	0.502186	0.928779
Cpt1a	356.424	x24m1	DESeq2_normalized-aorta.xlsx	24	1	Aorta	RNA	RNA	0.0257325	0.180339	0.0336574	0.958938	0.502186	0.928779
Cpt1a	564.691	x24m2	DESeq2_normalized-aorta.xlsx	24	2	Aorta	RNA	RNA	0.0257325	0.180339	0.0336574	0.958938	0.502186	0.928779
Cpt1a	488.341	x24m3	DESeq2_normalized-aorta.xlsx	24	3	Aorta	RNA	RNA	0.0257325	0.180339	0.0336574	0.958938	0.502186	0.928779
Cpt1a	586.042	x24m4	DESeq2_normalized-aorta.xlsx	24	4	Aorta	RNA	RNA	0.0257325	0.180339	0.0336574	0.958938	0.502186	0.928779
Cpt1a	447.559	x30m1	DESeq2_normalized-aorta.xlsx	30	1	Aorta	RNA	RNA	0.0257325	0.180339	0.0336574	0.958938	0.502186	0.928779
Cpt1a	476.547	x30m2	DESeq2_normalized-aorta.xlsx	30	2	Aorta	RNA	RNA	0.0257325	0.180339	0.0336574	0.958938	0.502186	0.928779
Cpt1a	427.09	x30m3	DESeq2_normalized-aorta.xlsx	30	3	Aorta	RNA	RNA	0.0257325	0.180339	0.0336574	0.958938	0.502186	0.928779
Cpt1a	450.271	x30m4	DESeq2_normalized-aorta.xlsx	30	4	Aorta	RNA	RNA	0.0257325	0.180339	0.0336574	0.958938	0.502186	0.928779
Cpt1b	10963	x6m1	DESeq2_normalized-aorta.xlsx	6	1	Aorta	RNA	RNA	0.166229	0.138053	0.16879	0.657109	0.650911	0.559992
Cpt1b	9987.69	x6m2	DESeq2_normalized-aorta.xlsx	6	2	Aorta	RNA	RNA	0.166229	0.138053	0.16879	0.657109	0.650911	0.559992
Cpt1b	7051.46	x6m3	DESeq2_normalized-aorta.xlsx	6	3	Aorta	RNA	RNA	0.166229	0.138053	0.16879	0.657109	0.650911	0.559992
Cpt1b	12326.3	x6m4	DESeq2_normalized-aorta.xlsx	6	4	Aorta	RNA	RNA	0.166229	0.138053	0.16879	0.657109	0.650911	0.559992
Cpt1b	10414.7	x15m1	DESeq2_normalized-aorta.xlsx	15	1	Aorta	RNA	RNA	0.166229	0.138053	0.16879	0.657109	0.650911	0.559992
Cpt1b	12085.4	x15m2	DESeq2_normalized-aorta.xlsx	15	2	Aorta	RNA	RNA	0.166229	0.138053	0.16879	0.657109	0.650911	0.559992
Cpt1b	11208.4	x15m3	DESeq2_normalized-aorta.xlsx	15	3	Aorta	RNA	RNA	0.166229	0.138053	0.16879	0.657109	0.650911	0.559992
Cpt1b	11538.4	x15m4	DESeq2_normalized-aorta.xlsx	15	4	Aorta	RNA	RNA	0.166229	0.138053	0.16879	0.657109	0.650911	0.559992
Cpt1b	8862.25	x24m1	DESeq2_normalized-aorta.xlsx	24	1	Aorta	RNA	RNA	0.166229	0.138053	0.16879	0.657109	0.650911	0.559992
Cpt1b	10711.1	x24m2	DESeq2_normalized-aorta.xlsx	24	2	Aorta	RNA	RNA	0.166229	0.138053	0.16879	0.657109	0.650911	0.559992
Cpt1b	12505.9	x24m3	DESeq2_normalized-aorta.xlsx	24	3	Aorta	RNA	RNA	0.166229	0.138053	0.16879	0.657109	0.650911	0.559992
Cpt1b	12295.6	x24m4	DESeq2_normalized-aorta.xlsx	24	4	Aorta	RNA	RNA	0.166229	0.138053	0.16879	0.657109	0.650911	0.559992
Cpt1b	12166.5	x30m1	DESeq2_normalized-aorta.xlsx	30	1	Aorta	RNA	RNA	0.166229	0.138053	0.16879	0.657109	0.650911	0.559992
Cpt1b	9378.83	x30m2	DESeq2_normalized-aorta.xlsx	30	2	Aorta	RNA	RNA	0.166229	0.138053	0.16879	0.657109	0.650911	0.559992
Cpt1b	11413.5	x30m3	DESeq2_normalized-aorta.xlsx	30	3	Aorta	RNA	RNA	0.166229	0.138053	0.16879	0.657109	0.650911	0.559992
Cpt1b	12369	x30m4	DESeq2_normalized-aorta.xlsx	30	4	Aorta	RNA	RNA	0.166229	0.138053	0.16879	0.657109	0.650911	0.559992
Cpt1c	90.1977	x6m1	DESeq2_normalized-aorta.xlsx	6	1	Aorta	RNA	RNA	-0.200592	0.0579513	-0.109707	0.670841	0.898376	0.796135
Cpt1c	99.0061	x6m2	DESeq2_normalized-aorta.xlsx	6	2	Aorta	RNA	RNA	-0.200592	0.0579513	-0.109707	0.670841	0.898376	0.796135
Cpt1c	96.8634	x6m3	DESeq2_normalized-aorta.xlsx	6	3	Aorta	RNA	RNA	-0.200592	0.0579513	-0.109707	0.670841	0.898376	0.796135
Cpt1c	101.478	x6m4	DESeq2_normalized-aorta.xlsx	6	4	Aorta	RNA	RNA	-0.200592	0.0579513	-0.109707	0.670841	0.898376	0.796135
Cpt1c	121.901	x15m1	DESeq2_normalized-aorta.xlsx	15	1	Aorta	RNA	RNA	-0.200592	0.0579513	-0.109707	0.670841	0.898376	0.796135
Cpt1c	80.0795	x15m2	DESeq2_normalized-aorta.xlsx	15	2	Aorta	RNA	RNA	-0.200592	0.0579513	-0.109707	0.670841	0.898376	0.796135
Cpt1c	68.5921	x15m3	DESeq2_normalized-aorta.xlsx	15	3	Aorta	RNA	RNA	-0.200592	0.0579513	-0.109707	0.670841	0.898376	0.796135
Cpt1c	69.1263	x15m4	DESeq2_normalized-aorta.xlsx	15	4	Aorta	RNA	RNA	-0.200592	0.0579513	-0.109707	0.670841	0.898376	0.796135
Cpt1c	98.5853	x24m1	DESeq2_normalized-aorta.xlsx	24	1	Aorta	RNA	RNA	-0.200592	0.0579513	-0.109707	0.670841	0.898376	0.796135
Cpt1c	105.083	x24m2	DESeq2_normalized-aorta.xlsx	24	2	Aorta	RNA	RNA	-0.200592	0.0579513	-0.109707	0.670841	0.898376	0.796135
Cpt1c	94.9235	x24m3	DESeq2_normalized-aorta.xlsx	24	3	Aorta	RNA	RNA	-0.200592	0.0579513	-0.109707	0.670841	0.898376	0.796135
Cpt1c	104.871	x24m4	DESeq2_normalized-aorta.xlsx	24	4	Aorta	RNA	RNA	-0.200592	0.0579513	-0.109707	0.670841	0.898376	0.796135
Cpt1c	82.4061	x30m1	DESeq2_normalized-aorta.xlsx	30	1	Aorta	RNA	RNA	-0.200592	0.0579513	-0.109707	0.670841	0.898376	0.796135
Cpt1c	77.6517	x30m2	DESeq2_normalized-aorta.xlsx	30	2	Aorta	RNA	RNA	-0.200592	0.0579513	-0.109707	0.670841	0.898376	0.796135
Cpt1c	87.021	x30m3	DESeq2_normalized-aorta.xlsx	30	3	Aorta	RNA	RNA	-0.200592	0.0579513	-0.109707	0.670841	0.898376	0.796135
Cpt1c	115.015	x30m4	DESeq2_normalized-aorta.xlsx	30	4	Aorta	RNA	RNA	-0.200592	0.0579513	-0.109707	0.670841	0.898376	0.796135
Cpt2	3849.32	x6m1	DESeq2_normalized-aorta.xlsx	6	1	Aorta	RNA	RNA	0.313469	0.315777	0.640964	0.318673	0.232265	0.00342189
Cpt2	3435.39	x6m2	DESeq2_normalized-aorta.xlsx	6	2	Aorta	RNA	RNA	0.313469	0.315777	0.640964	0.318673	0.232265	0.00342189
Cpt2	3173.01	x6m3	DESeq2_normalized-aorta.xlsx	6	3	Aorta	RNA	RNA	0.313469	0.315777	0.640964	0.318673	0.232265	0.00342189
Cpt2	5359.04	x6m4	DESeq2_normalized-aorta.xlsx	6	4	Aorta	RNA	RNA	0.313469	0.315777	0.640964	0.318673	0.232265	0.00342189
Cpt2	4697.43	x15m1	DESeq2_normalized-aorta.xlsx	15	1	Aorta	RNA	RNA	0.313469	0.315777	0.640964	0.318673	0.232265	0.00342189
Cpt2	3821.04	x15m2	DESeq2_normalized-aorta.xlsx	15	2	Aorta	RNA	RNA	0.313469	0.315777	0.640964	0.318673	0.232265	0.00342189
Cpt2	5404.82	x15m3	DESeq2_normalized-aorta.xlsx	15	3	Aorta	RNA	RNA	0.313469	0.315777	0.640964	0.318673	0.232265	0.00342189
Cpt2	5730.86	x15m4	DESeq2_normalized-aorta.xlsx	15	4	Aorta	RNA	RNA	0.313469	0.315777	0.640964	0.318673	0.232265	0.00342189
Cpt2	4340.6	x24m1	DESeq2_normalized-aorta.xlsx	24	1	Aorta	RNA	RNA	0.313469	0.315777	0.640964	0.318673	0.232265	0.00342189
Cpt2	4358.31	x24m2	DESeq2_normalized-aorta.xlsx	24	2	Aorta	RNA	RNA	0.313469	0.315777	0.640964	0.318673	0.232265	0.00342189
Cpt2	5481.55	x24m3	DESeq2_normalized-aorta.xlsx	24	3	Aorta	RNA	RNA	0.313469	0.315777	0.640964	0.318673	0.232265	0.00342189
Cpt2	5503.65	x24m4	DESeq2_normalized-aorta.xlsx	24	4	Aorta	RNA	RNA	0.313469	0.315777	0.640964	0.318673	0.232265	0.00342189
Cpt2	6906.32	x30m1	DESeq2_normalized-aorta.xlsx	30	1	Aorta	RNA	RNA	0.313469	0.315777	0.640964	0.318673	0.232265	0.00342189
Cpt2	5482.42	x30m2	DESeq2_normalized-aorta.xlsx	30	2	Aorta	RNA	RNA	0.313469	0.315777	0.640964	0.318673	0.232265	0.00342189
Cpt2	6157.88	x30m3	DESeq2_normalized-aorta.xlsx	30	3	Aorta	RNA	RNA	0.313469	0.315777	0.640964	0.318673	0.232265	0.00342189
Cpt2	6110.47	x30m4	DESeq2_normalized-aorta.xlsx	30	4	Aorta	RNA	RNA	0.313469	0.315777	0.640964	0.318673	0.232265	0.00342189
Cptp	126.011	x6m1	DESeq2_normalized-aorta.xlsx	6	1	Aorta	RNA	RNA	0.201287	-0.0307891	-0.0983891	0.642679	0.946744	0.809982
Cptp	97.8133	x6m2	DESeq2_normalized-aorta.xlsx	6	2	Aorta	RNA	RNA	0.201287	-0.0307891	-0.0983891	0.642679	0.946744	0.809982
Cptp	129.151	x6m3	DESeq2_normalized-aorta.xlsx	6	3	Aorta	RNA	RNA	0.201287	-0.0307891	-0.0983891	0.642679	0.946744	0.809982
Cptp	125.883	x6m4	DESeq2_normalized-aorta.xlsx	6	4	Aorta	RNA	RNA	0.201287	-0.0307891	-0.0983891	0.642679	0.946744	0.809982
Cptp	127.936	x15m1	DESeq2_normalized-aorta.xlsx	15	1	Aorta	RNA	RNA	0.201287	-0.0307891	-0.0983891	0.642679	0.946744	0.809982
Cptp	102.854	x15m2	DESeq2_normalized-aorta.xlsx	15	2	Aorta	RNA	RNA	0.201287	-0.0307891	-0.0983891	0.642679	0.946744	0.809982
Cptp	161.598	x15m3	DESeq2_normalized-aorta.xlsx	15	3	Aorta	RNA	RNA	0.201287	-0.0307891	-0.0983891	0.642679	0.946744	0.809982
Cptp	160.979	x15m4	DESeq2_normalized-aorta.xlsx	15	4	Aorta	RNA	RNA	0.201287	-0.0307891	-0.0983891	0.642679	0.946744	0.809982
Cptp	139.347	x24m1	DESeq2_normalized-aorta.xlsx	24	1	Aorta	RNA	RNA	0.201287	-0.0307891	-0.0983891	0.642679	0.946744	0.809982
Cptp	118.882	x24m2	DESeq2_normalized-aorta.xlsx	24	2	Aorta	RNA	RNA	0.201287	-0.0307891	-0.0983891	0.642679	0.946744	0.809982
Cptp	116.653	x24m3	DESeq2_normalized-aorta.xlsx	24	3	Aorta	RNA	RNA	0.201287	-0.0307891	-0.0983891	0.642679	0.946744	0.809982
Cptp	93.561	x24m4	DESeq2_normalized-aorta.xlsx	24	4	Aorta	RNA	RNA	0.201287	-0.0307891	-0.0983891	0.642679	0.946744	0.809982
Cptp	122.375	x30m1	DESeq2_normalized-aorta.xlsx	30	1	Aorta	RNA	RNA	0.201287	-0.0307891	-0.0983891	0.642679	0.946744	0.809982
Cptp	102.117	x30m2	DESeq2_normalized-aorta.xlsx	30	2	Aorta	RNA	RNA	0.201287	-0.0307891	-0.0983891	0.642679	0.946744	0.809982
Cptp	117.936	x30m3	DESeq2_normalized-aorta.xlsx	30	3	Aorta	RNA	RNA	0.201287	-0.0307891	-0.0983891	0.642679	0.946744	0.809982
Cptp	102.779	x30m4	DESeq2_normalized-aorta.xlsx	30	4	Aorta	RNA	RNA	0.201287	-0.0307891	-0.0983891	0.642679	0.946744	0.809982
Cpvl	0	x6m1	DESeq2_normalized-aorta.xlsx	6	1	Aorta	RNA	RNA
Cpvl	0	x6m2	DESeq2_normalized-aorta.xlsx	6	2	Aorta	RNA	RNA
Cpvl	0	x6m3	DESeq2_normalized-aorta.xlsx	6	3	Aorta	RNA	RNA
Cpvl	0	x6m4	DESeq2_normalized-aorta.xlsx	6	4	Aorta	RNA	RNA
Cpvl	0	x15m1	DESeq2_normalized-aorta.xlsx	15	1	Aorta	RNA	RNA
Cpvl	0	x15m2	DESeq2_normalized-aorta.xlsx	15	2	Aorta	RNA	RNA
Cpvl	0	x15m3	DESeq2_normalized-aorta.xlsx	15	3	Aorta	RNA	RNA
Cpvl	0	x15m4	DESeq2_normalized-aorta.xlsx	15	4	Aorta	RNA	RNA
Cpvl	0	x24m1	DESeq2_normalized-aorta.xlsx	24	1	Aorta	RNA	RNA
Cpvl	0	x24m2	DESeq2_normalized-aorta.xlsx	24	2	Aorta	RNA	RNA
Cpvl	0	x24m3	DESeq2_normalized-aorta.xlsx	24	3	Aorta	RNA	RNA
Cpvl	0	x24m4	DESeq2_normalized-aorta.xlsx	24	4	Aorta	RNA	RNA
Cpvl	0	x30m1	DESeq2_normalized-aorta.xlsx	30	1	Aorta	RNA	RNA
Cpvl	0	x30m2	DESeq2_normalized-aorta.xlsx	30	2	Aorta	RNA	RNA
Cpvl	0	x30m3	DESeq2_normalized-aorta.xlsx	30	3	Aorta	RNA	RNA
Cpvl	0	x30m4	DESeq2_normalized-aorta.xlsx	30	4	Aorta	RNA	RNA
Cpxcr1	0	x6m1	DESeq2_normalized-aorta.xlsx	6	1	Aorta	RNA	RNA
Cpxcr1	0	x6m2	DESeq2_normalized-aorta.xlsx	6	2	Aorta	RNA	RNA
Cpxcr1	0	x6m3	DESeq2_normalized-aorta.xlsx	6	3	Aorta	RNA	RNA
Cpxcr1	0	x6m4	DESeq2_normalized-aorta.xlsx	6	4	Aorta	RNA	RNA
Cpxcr1	0	x15m1	DESeq2_normalized-aorta.xlsx	15	1	Aorta	RNA	RNA
Cpxcr1	0	x15m2	DESeq2_normalized-aorta.xlsx	15	2	Aorta	RNA	RNA
Cpxcr1	0	x15m3	DESeq2_normalized-aorta.xlsx	15	3	Aorta	RNA	RNA
Cpxcr1	0	x15m4	DESeq2_normalized-aorta.xlsx	15	4	Aorta	RNA	RNA
Cpxcr1	0	x24m1	DESeq2_normalized-aorta.xlsx	24	1	Aorta	RNA	RNA
Cpxcr1	0	x24m2	DESeq2_normalized-aorta.xlsx	24	2	Aorta	RNA	RNA
Cpxcr1	0	x24m3	DESeq2_normalized-aorta.xlsx	24	3	Aorta	RNA	RNA
Cpxcr1	0	x24m4	DESeq2_normalized-aorta.xlsx	24	4	Aorta	RNA	RNA
Cpxcr1	0	x30m1	DESeq2_normalized-aorta.xlsx	30	1	Aorta	RNA	RNA
Cpxcr1	0	x30m2	DESeq2_normalized-aorta.xlsx	30	2	Aorta	RNA	RNA
Cpxcr1	0	x30m3	DESeq2_normalized-aorta.xlsx	30	3	Aorta	RNA	RNA
Cpxcr1	0	x30m4	DESeq2_normalized-aorta.xlsx	30	4	Aorta	RNA	RNA
Cpxm1	153.867	x6m1	DESeq2_normalized-aorta.xlsx	6	1	Aorta	RNA	RNA	-0.274261	-0.556847	-0.138632	0.350703	0.00764389	0.637699
Cpxm1	163.42	x6m2	DESeq2_normalized-aorta.xlsx	6	2	Aorta	RNA	RNA	-0.274261	-0.556847	-0.138632	0.350703	0.00764389	0.637699
Cpxm1	172.202	x6m3	DESeq2_normalized-aorta.xlsx	6	3	Aorta	RNA	RNA	-0.274261	-0.556847	-0.138632	0.350703	0.00764389	0.637699
Cpxm1	118.176	x6m4	DESeq2_normalized-aorta.xlsx	6	4	Aorta	RNA	RNA	-0.274261	-0.556847	-0.138632	0.350703	0.00764389	0.637699
Cpxm1	112.246	x15m1	DESeq2_normalized-aorta.xlsx	15	1	Aorta	RNA	RNA	-0.274261	-0.556847	-0.138632	0.350703	0.00764389	0.637699
Cpxm1	127.099	x15m2	DESeq2_normalized-aorta.xlsx	15	2	Aorta	RNA	RNA	-0.274261	-0.556847	-0.138632	0.350703	0.00764389	0.637699
Cpxm1	132.534	x15m3	DESeq2_normalized-aorta.xlsx	15	3	Aorta	RNA	RNA	-0.274261	-0.556847	-0.138632	0.350703	0.00764389	0.637699
Cpxm1	131.624	x15m4	DESeq2_normalized-aorta.xlsx	15	4	Aorta	RNA	RNA	-0.274261	-0.556847	-0.138632	0.350703	0.00764389	0.637699
Cpxm1	80.5745	x24m1	DESeq2_normalized-aorta.xlsx	24	1	Aorta	RNA	RNA	-0.274261	-0.556847	-0.138632	0.350703	0.00764389	0.637699
Cpxm1	110.391	x24m2	DESeq2_normalized-aorta.xlsx	24	2	Aorta	RNA	RNA	-0.274261	-0.556847	-0.138632	0.350703	0.00764389	0.637699
Cpxm1	107.504	x24m3	DESeq2_normalized-aorta.xlsx	24	3	Aorta	RNA	RNA	-0.274261	-0.556847	-0.138632	0.350703	0.00764389	0.637699
Cpxm1	117.208	x24m4	DESeq2_normalized-aorta.xlsx	24	4	Aorta	RNA	RNA	-0.274261	-0.556847	-0.138632	0.350703	0.00764389	0.637699
Cpxm1	148.528	x30m1	DESeq2_normalized-aorta.xlsx	30	1	Aorta	RNA	RNA	-0.274261	-0.556847	-0.138632	0.350703	0.00764389	0.637699
Cpxm1	128.71	x30m2	DESeq2_normalized-aorta.xlsx	30	2	Aorta	RNA	RNA	-0.274261	-0.556847	-0.138632	0.350703	0.00764389	0.637699
Cpxm1	140.837	x30m3	DESeq2_normalized-aorta.xlsx	30	3	Aorta	RNA	RNA	-0.274261	-0.556847	-0.138632	0.350703	0.00764389	0.637699
Cpxm1	133.368	x30m4	DESeq2_normalized-aorta.xlsx	30	4	Aorta	RNA	RNA	-0.274261	-0.556847	-0.138632	0.350703	0.00764389	0.637699
Cpxm2	311.713	x6m1	DESeq2_normalized-aorta.xlsx	6	1	Aorta	RNA	RNA	-0.0544173	0.185211	0.52787	0.919143	0.564055	0.0280438
Cpxm2	381.71	x6m2	DESeq2_normalized-aorta.xlsx	6	2	Aorta	RNA	RNA	-0.0544173	0.185211	0.52787	0.919143	0.564055	0.0280438
Cpxm2	427.569	x6m3	DESeq2_normalized-aorta.xlsx	6	3	Aorta	RNA	RNA	-0.0544173	0.185211	0.52787	0.919143	0.564055	0.0280438
Cpxm2	282.596	x6m4	DESeq2_normalized-aorta.xlsx	6	4	Aorta	RNA	RNA	-0.0544173	0.185211	0.52787	0.919143	0.564055	0.0280438
Cpxm2	368.118	x15m1	DESeq2_normalized-aorta.xlsx	15	1	Aorta	RNA	RNA	-0.0544173	0.185211	0.52787	0.919143	0.564055	0.0280438
Cpxm2	361.46	x15m2	DESeq2_normalized-aorta.xlsx	15	2	Aorta	RNA	RNA	-0.0544173	0.185211	0.52787	0.919143	0.564055	0.0280438
Cpxm2	296.457	x15m3	DESeq2_normalized-aorta.xlsx	15	3	Aorta	RNA	RNA	-0.0544173	0.185211	0.52787	0.919143	0.564055	0.0280438
Cpxm2	327.64	x15m4	DESeq2_normalized-aorta.xlsx	15	4	Aorta	RNA	RNA	-0.0544173	0.185211	0.52787	0.919143	0.564055	0.0280438
Cpxm2	283.433	x24m1	DESeq2_normalized-aorta.xlsx	24	1	Aorta	RNA	RNA	-0.0544173	0.185211	0.52787	0.919143	0.564055	0.0280438
Cpxm2	463.853	x24m2	DESeq2_normalized-aorta.xlsx	24	2	Aorta	RNA	RNA	-0.0544173	0.185211	0.52787	0.919143	0.564055	0.0280438
Cpxm2	356.821	x24m3	DESeq2_normalized-aorta.xlsx	24	3	Aorta	RNA	RNA	-0.0544173	0.185211	0.52787	0.919143	0.564055	0.0280438
Cpxm2	495.565	x24m4	DESeq2_normalized-aorta.xlsx	24	4	Aorta	RNA	RNA	-0.0544173	0.185211	0.52787	0.919143	0.564055	0.0280438
Cpxm2	455.947	x30m1	DESeq2_normalized-aorta.xlsx	30	1	Aorta	RNA	RNA	-0.0544173	0.185211	0.52787	0.919143	0.564055	0.0280438
Cpxm2	513.777	x30m2	DESeq2_normalized-aorta.xlsx	30	2	Aorta	RNA	RNA	-0.0544173	0.185211	0.52787	0.919143	0.564055	0.0280438
Cpxm2	518.691	x30m3	DESeq2_normalized-aorta.xlsx	30	3	Aorta	RNA	RNA	-0.0544173	0.185211	0.52787	0.919143	0.564055	0.0280438
Cpxm2	542.038	x30m4	DESeq2_normalized-aorta.xlsx	30	4	Aorta	RNA	RNA	-0.0544173	0.185211	0.52787	0.919143	0.564055	0.0280438
Cpz	6.63218	x6m1	DESeq2_normalized-aorta.xlsx	6	1	Aorta	RNA	RNA	-0.0877583	-0.0310626	0.84823		0.980323	0.283108
Cpz	7.15707	x6m2	DESeq2_normalized-aorta.xlsx	6	2	Aorta	RNA	RNA	-0.0877583	-0.0310626	0.84823		0.980323	0.283108
Cpz	21.5252	x6m3	DESeq2_normalized-aorta.xlsx	6	3	Aorta	RNA	RNA	-0.0877583	-0.0310626	0.84823		0.980323	0.283108
Cpz	11.5607	x6m4	DESeq2_normalized-aorta.xlsx	6	4	Aorta	RNA	RNA	-0.0877583	-0.0310626	0.84823		0.980323	0.283108
Cpz	14.4833	x15m1	DESeq2_normalized-aorta.xlsx	15	1	Aorta	RNA	RNA	-0.0877583	-0.0310626	0.84823		0.980323	0.283108
Cpz	6.61207	x15m2	DESeq2_normalized-aorta.xlsx	15	2	Aorta	RNA	RNA	-0.0877583	-0.0310626	0.84823		0.980323	0.283108
Cpz	18.6012	x15m3	DESeq2_normalized-aorta.xlsx	15	3	Aorta	RNA	RNA	-0.0877583	-0.0310626	0.84823		0.980323	0.283108
Cpz	6.62855	x15m4	DESeq2_normalized-aorta.xlsx	15	4	Aorta	RNA	RNA	-0.0877583	-0.0310626	0.84823		0.980323	0.283108
Cpz	13.2711	x24m1	DESeq2_normalized-aorta.xlsx	24	1	Aorta	RNA	RNA	-0.0877583	-0.0310626	0.84823		0.980323	0.283108
Cpz	14.8603	x24m2	DESeq2_normalized-aorta.xlsx	24	2	Aorta	RNA	RNA	-0.0877583	-0.0310626	0.84823		0.980323	0.283108
Cpz	12.5802	x24m3	DESeq2_normalized-aorta.xlsx	24	3	Aorta	RNA	RNA	-0.0877583	-0.0310626	0.84823		0.980323	0.283108
Cpz	6.16886	x24m4	DESeq2_normalized-aorta.xlsx	24	4	Aorta	RNA	RNA	-0.0877583	-0.0310626	0.84823		0.980323	0.283108
Cpz	19.738	x30m1	DESeq2_normalized-aorta.xlsx	30	1	Aorta	RNA	RNA	-0.0877583	-0.0310626	0.84823		0.980323	0.283108
Cpz	14.8921	x30m2	DESeq2_normalized-aorta.xlsx	30	2	Aorta	RNA	RNA	-0.0877583	-0.0310626	0.84823		0.980323	0.283108
Cpz	25.1903	x30m3	DESeq2_normalized-aorta.xlsx	30	3	Aorta	RNA	RNA	-0.0877583	-0.0310626	0.84823		0.980323	0.283108
Cpz	26.9184	x30m4	DESeq2_normalized-aorta.xlsx	30	4	Aorta	RNA	RNA	-0.0877583	-0.0310626	0.84823		0.980323	0.283108
Cr1l	972.278	x6m1	DESeq2_normalized-aorta.xlsx	6	1	Aorta	RNA	RNA	-0.0689156	-0.0152618	-0.0409466	0.722475	0.936168	0.81037
Cr1l	996.026	x6m2	DESeq2_normalized-aorta.xlsx	6	2	Aorta	RNA	RNA	-0.0689156	-0.0152618	-0.0409466	0.722475	0.936168	0.81037
Cr1l	1068.43	x6m3	DESeq2_normalized-aorta.xlsx	6	3	Aorta	RNA	RNA	-0.0689156	-0.0152618	-0.0409466	0.722475	0.936168	0.81037
Cr1l	950.549	x6m4	DESeq2_normalized-aorta.xlsx	6	4	Aorta	RNA	RNA	-0.0689156	-0.0152618	-0.0409466	0.722475	0.936168	0.81037
Cr1l	862.966	x15m1	DESeq2_normalized-aorta.xlsx	15	1	Aorta	RNA	RNA	-0.0689156	-0.0152618	-0.0409466	0.722475	0.936168	0.81037
Cr1l	1067.48	x15m2	DESeq2_normalized-aorta.xlsx	15	2	Aorta	RNA	RNA	-0.0689156	-0.0152618	-0.0409466	0.722475	0.936168	0.81037
Cr1l	877.746	x15m3	DESeq2_normalized-aorta.xlsx	15	3	Aorta	RNA	RNA	-0.0689156	-0.0152618	-0.0409466	0.722475	0.936168	0.81037
Cr1l	984.813	x15m4	DESeq2_normalized-aorta.xlsx	15	4	Aorta	RNA	RNA	-0.0689156	-0.0152618	-0.0409466	0.722475	0.936168	0.81037
Cr1l	960.259	x24m1	DESeq2_normalized-aorta.xlsx	24	1	Aorta	RNA	RNA	-0.0689156	-0.0152618	-0.0409466	0.722475	0.936168	0.81037
Cr1l	991.393	x24m2	DESeq2_normalized-aorta.xlsx	24	2	Aorta	RNA	RNA	-0.0689156	-0.0152618	-0.0409466	0.722475	0.936168	0.81037
Cr1l	956.097	x24m3	DESeq2_normalized-aorta.xlsx	24	3	Aorta	RNA	RNA	-0.0689156	-0.0152618	-0.0409466	0.722475	0.936168	0.81037
Cr1l	1041.51	x24m4	DESeq2_normalized-aorta.xlsx	24	4	Aorta	RNA	RNA	-0.0689156	-0.0152618	-0.0409466	0.722475	0.936168	0.81037
Cr1l	997.755	x30m1	DESeq2_normalized-aorta.xlsx	30	1	Aorta	RNA	RNA	-0.0689156	-0.0152618	-0.0409466	0.722475	0.936168	0.81037
Cr1l	973.305	x30m2	DESeq2_normalized-aorta.xlsx	30	2	Aorta	RNA	RNA	-0.0689156	-0.0152618	-0.0409466	0.722475	0.936168	0.81037
Cr1l	929.751	x30m3	DESeq2_normalized-aorta.xlsx	30	3	Aorta	RNA	RNA	-0.0689156	-0.0152618	-0.0409466	0.722475	0.936168	0.81037
Cr1l	975.179	x30m4	DESeq2_normalized-aorta.xlsx	30	4	Aorta	RNA	RNA	-0.0689156	-0.0152618	-0.0409466	0.722475	0.936168	0.81037
Cr2	5.30575	x6m1	DESeq2_normalized-aorta.xlsx	6	1	Aorta	RNA	RNA	-0.442514	-0.539745	-0.278866		0.730716	0.873464
Cr2	9.54276	x6m2	DESeq2_normalized-aorta.xlsx	6	2	Aorta	RNA	RNA	-0.442514	-0.539745	-0.278866		0.730716	0.873464
Cr2	25.4389	x6m3	DESeq2_normalized-aorta.xlsx	6	3	Aorta	RNA	RNA	-0.442514	-0.539745	-0.278866		0.730716	0.873464
Cr2	8.99168	x6m4	DESeq2_normalized-aorta.xlsx	6	4	Aorta	RNA	RNA	-0.442514	-0.539745	-0.278866		0.730716	0.873464
Cr2	8.44862	x15m1	DESeq2_normalized-aorta.xlsx	15	1	Aorta	RNA	RNA	-0.442514	-0.539745	-0.278866		0.730716	0.873464
Cr2	11.7548	x15m2	DESeq2_normalized-aorta.xlsx	15	2	Aorta	RNA	RNA	-0.442514	-0.539745	-0.278866		0.730716	0.873464
Cr2	5.81289	x15m3	DESeq2_normalized-aorta.xlsx	15	3	Aorta	RNA	RNA	-0.442514	-0.539745	-0.278866		0.730716	0.873464
Cr2	10.4163	x15m4	DESeq2_normalized-aorta.xlsx	15	4	Aorta	RNA	RNA	-0.442514	-0.539745	-0.278866		0.730716	0.873464
Cr2	13.2711	x24m1	DESeq2_normalized-aorta.xlsx	24	1	Aorta	RNA	RNA	-0.442514	-0.539745	-0.278866		0.730716	0.873464
Cr2	5.30724	x24m2	DESeq2_normalized-aorta.xlsx	24	2	Aorta	RNA	RNA	-0.442514	-0.539745	-0.278866		0.730716	0.873464
Cr2	13.7239	x24m3	DESeq2_normalized-aorta.xlsx	24	3	Aorta	RNA	RNA	-0.442514	-0.539745	-0.278866		0.730716	0.873464
Cr2	2.05629	x24m4	DESeq2_normalized-aorta.xlsx	24	4	Aorta	RNA	RNA	-0.442514	-0.539745	-0.278866		0.730716	0.873464
Cr2	14.8035	x30m1	DESeq2_normalized-aorta.xlsx	30	1	Aorta	RNA	RNA	-0.442514	-0.539745	-0.278866		0.730716	0.873464
Cr2	0	x30m2	DESeq2_normalized-aorta.xlsx	30	2	Aorta	RNA	RNA	-0.442514	-0.539745	-0.278866		0.730716	0.873464
Cr2	14.8852	x30m3	DESeq2_normalized-aorta.xlsx	30	3	Aorta	RNA	RNA	-0.442514	-0.539745	-0.278866		0.730716	0.873464
Cr2	11.0121	x30m4	DESeq2_normalized-aorta.xlsx	30	4	Aorta	RNA	RNA	-0.442514	-0.539745	-0.278866		0.730716	0.873464
Crabp1	5.30575	x6m1	DESeq2_normalized-aorta.xlsx	6	1	Aorta	RNA	RNA	-1.22446	-2.74449	-1.79277
Crabp1	3.57853	x6m2	DESeq2_normalized-aorta.xlsx	6	2	Aorta	RNA	RNA	-1.22446	-2.74449	-1.79277
Crabp1	4.89209	x6m3	DESeq2_normalized-aorta.xlsx	6	3	Aorta	RNA	RNA	-1.22446	-2.74449	-1.79277
Crabp1	0	x6m4	DESeq2_normalized-aorta.xlsx	6	4	Aorta	RNA	RNA	-1.22446	-2.74449	-1.79277
Crabp1	3.62084	x15m1	DESeq2_normalized-aorta.xlsx	15	1	Aorta	RNA	RNA	-1.22446	-2.74449	-1.79277
Crabp1	1.46935	x15m2	DESeq2_normalized-aorta.xlsx	15	2	Aorta	RNA	RNA	-1.22446	-2.74449	-1.79277
Crabp1	0	x15m3	DESeq2_normalized-aorta.xlsx	15	3	Aorta	RNA	RNA	-1.22446	-2.74449	-1.79277
Crabp1	0.946936	x15m4	DESeq2_normalized-aorta.xlsx	15	4	Aorta	RNA	RNA	-1.22446	-2.74449	-1.79277
Crabp1	0.947936	x24m1	DESeq2_normalized-aorta.xlsx	24	1	Aorta	RNA	RNA	-1.22446	-2.74449	-1.79277
Crabp1	0	x24m2	DESeq2_normalized-aorta.xlsx	24	2	Aorta	RNA	RNA	-1.22446	-2.74449	-1.79277
Crabp1	0	x24m3	DESeq2_normalized-aorta.xlsx	24	3	Aorta	RNA	RNA	-1.22446	-2.74449	-1.79277
Crabp1	1.02814	x24m4	DESeq2_normalized-aorta.xlsx	24	4	Aorta	RNA	RNA	-1.22446	-2.74449	-1.79277
Crabp1	1.48035	x30m1	DESeq2_normalized-aorta.xlsx	30	1	Aorta	RNA	RNA	-1.22446	-2.74449	-1.79277
Crabp1	1.06372	x30m2	DESeq2_normalized-aorta.xlsx	30	2	Aorta	RNA	RNA	-1.22446	-2.74449	-1.79277
Crabp1	0	x30m3	DESeq2_normalized-aorta.xlsx	30	3	Aorta	RNA	RNA	-1.22446	-2.74449	-1.79277
Crabp1	1.22356	x30m4	DESeq2_normalized-aorta.xlsx	30	4	Aorta	RNA	RNA	-1.22446	-2.74449	-1.79277
Crabp2	1.32644	x6m1	DESeq2_normalized-aorta.xlsx	6	1	Aorta	RNA	RNA	-0.44238	1.05025	0.538173		0.645264	0.842256
Crabp2	3.57853	x6m2	DESeq2_normalized-aorta.xlsx	6	2	Aorta	RNA	RNA	-0.44238	1.05025	0.538173		0.645264	0.842256
Crabp2	3.91367	x6m3	DESeq2_normalized-aorta.xlsx	6	3	Aorta	RNA	RNA	-0.44238	1.05025	0.538173		0.645264	0.842256
Crabp2	1.28453	x6m4	DESeq2_normalized-aorta.xlsx	6	4	Aorta	RNA	RNA	-0.44238	1.05025	0.538173		0.645264	0.842256
Crabp2	1.20695	x15m1	DESeq2_normalized-aorta.xlsx	15	1	Aorta	RNA	RNA	-0.44238	1.05025	0.538173		0.645264	0.842256
Crabp2	2.20402	x15m2	DESeq2_normalized-aorta.xlsx	15	2	Aorta	RNA	RNA	-0.44238	1.05025	0.538173		0.645264	0.842256
Crabp2	1.16258	x15m3	DESeq2_normalized-aorta.xlsx	15	3	Aorta	RNA	RNA	-0.44238	1.05025	0.538173		0.645264	0.842256
Crabp2	2.84081	x15m4	DESeq2_normalized-aorta.xlsx	15	4	Aorta	RNA	RNA	-0.44238	1.05025	0.538173		0.645264	0.842256
Crabp2	0	x24m1	DESeq2_normalized-aorta.xlsx	24	1	Aorta	RNA	RNA	-0.44238	1.05025	0.538173		0.645264	0.842256
Crabp2	13.7988	x24m2	DESeq2_normalized-aorta.xlsx	24	2	Aorta	RNA	RNA	-0.44238	1.05025	0.538173		0.645264	0.842256
Crabp2	3.43097	x24m3	DESeq2_normalized-aorta.xlsx	24	3	Aorta	RNA	RNA	-0.44238	1.05025	0.538173		0.645264	0.842256
Crabp2	4.11257	x24m4	DESeq2_normalized-aorta.xlsx	24	4	Aorta	RNA	RNA	-0.44238	1.05025	0.538173		0.645264	0.842256
Crabp2	0	x30m1	DESeq2_normalized-aorta.xlsx	30	1	Aorta	RNA	RNA	-0.44238	1.05025	0.538173		0.645264	0.842256
Crabp2	10.6372	x30m2	DESeq2_normalized-aorta.xlsx	30	2	Aorta	RNA	RNA	-0.44238	1.05025	0.538173		0.645264	0.842256
Crabp2	2.29003	x30m3	DESeq2_normalized-aorta.xlsx	30	3	Aorta	RNA	RNA	-0.44238	1.05025	0.538173		0.645264	0.842256
Crabp2	2.44712	x30m4	DESeq2_normalized-aorta.xlsx	30	4	Aorta	RNA	RNA	-0.44238	1.05025	0.538173		0.645264	0.842256
Cracd	21.223	x6m1	DESeq2_normalized-aorta.xlsx	6	1	Aorta	RNA	RNA	-1.13134	-0.286782	-0.150836		0.853709	0.929772
Cracd	17.8927	x6m2	DESeq2_normalized-aorta.xlsx	6	2	Aorta	RNA	RNA	-1.13134	-0.286782	-0.150836		0.853709	0.929772
Cracd	56.7482	x6m3	DESeq2_normalized-aorta.xlsx	6	3	Aorta	RNA	RNA	-1.13134	-0.286782	-0.150836		0.853709	0.929772
Cracd	7.70715	x6m4	DESeq2_normalized-aorta.xlsx	6	4	Aorta	RNA	RNA	-1.13134	-0.286782	-0.150836		0.853709	0.929772
Cracd	19.3111	x15m1	DESeq2_normalized-aorta.xlsx	15	1	Aorta	RNA	RNA	-1.13134	-0.286782	-0.150836		0.853709	0.929772
Cracd	10.2854	x15m2	DESeq2_normalized-aorta.xlsx	15	2	Aorta	RNA	RNA	-1.13134	-0.286782	-0.150836		0.853709	0.929772
Cracd	0	x15m3	DESeq2_normalized-aorta.xlsx	15	3	Aorta	RNA	RNA	-1.13134	-0.286782	-0.150836		0.853709	0.929772
Cracd	17.9918	x15m4	DESeq2_normalized-aorta.xlsx	15	4	Aorta	RNA	RNA	-1.13134	-0.286782	-0.150836		0.853709	0.929772
Cracd	18.9587	x24m1	DESeq2_normalized-aorta.xlsx	24	1	Aorta	RNA	RNA	-1.13134	-0.286782	-0.150836		0.853709	0.929772
Cracd	18.0446	x24m2	DESeq2_normalized-aorta.xlsx	24	2	Aorta	RNA	RNA	-1.13134	-0.286782	-0.150836		0.853709	0.929772
Cracd	34.3097	x24m3	DESeq2_normalized-aorta.xlsx	24	3	Aorta	RNA	RNA	-1.13134	-0.286782	-0.150836		0.853709	0.929772
Cracd	14.394	x24m4	DESeq2_normalized-aorta.xlsx	24	4	Aorta	RNA	RNA	-1.13134	-0.286782	-0.150836		0.853709	0.929772
Cracd	23.6856	x30m1	DESeq2_normalized-aorta.xlsx	30	1	Aorta	RNA	RNA	-1.13134	-0.286782	-0.150836		0.853709	0.929772
Cracd	18.0833	x30m2	DESeq2_normalized-aorta.xlsx	30	2	Aorta	RNA	RNA	-1.13134	-0.286782	-0.150836		0.853709	0.929772
Cracd	42.3655	x30m3	DESeq2_normalized-aorta.xlsx	30	3	Aorta	RNA	RNA	-1.13134	-0.286782	-0.150836		0.853709	0.929772
Cracd	9.78849	x30m4	DESeq2_normalized-aorta.xlsx	30	4	Aorta	RNA	RNA	-1.13134	-0.286782	-0.150836		0.853709	0.929772
Cracdl	25.2023	x6m1	DESeq2_normalized-aorta.xlsx	6	1	Aorta	RNA	RNA	-0.0489311	0.946403	0.96468	0.95993	0.0120589	0.00948228
Cracdl	32.2068	x6m2	DESeq2_normalized-aorta.xlsx	6	2	Aorta	RNA	RNA	-0.0489311	0.946403	0.96468	0.95993	0.0120589	0.00948228
Cracdl	25.4389	x6m3	DESeq2_normalized-aorta.xlsx	6	3	Aorta	RNA	RNA	-0.0489311	0.946403	0.96468	0.95993	0.0120589	0.00948228
Cracdl	51.381	x6m4	DESeq2_normalized-aorta.xlsx	6	4	Aorta	RNA	RNA	-0.0489311	0.946403	0.96468	0.95993	0.0120589	0.00948228
Cracdl	33.7945	x15m1	DESeq2_normalized-aorta.xlsx	15	1	Aorta	RNA	RNA	-0.0489311	0.946403	0.96468	0.95993	0.0120589	0.00948228
Cracdl	40.4071	x15m2	DESeq2_normalized-aorta.xlsx	15	2	Aorta	RNA	RNA	-0.0489311	0.946403	0.96468	0.95993	0.0120589	0.00948228
Cracdl	30.227	x15m3	DESeq2_normalized-aorta.xlsx	15	3	Aorta	RNA	RNA	-0.0489311	0.946403	0.96468	0.95993	0.0120589	0.00948228
Cracdl	23.6734	x15m4	DESeq2_normalized-aorta.xlsx	15	4	Aorta	RNA	RNA	-0.0489311	0.946403	0.96468	0.95993	0.0120589	0.00948228
Cracdl	44.553	x24m1	DESeq2_normalized-aorta.xlsx	24	1	Aorta	RNA	RNA	-0.0489311	0.946403	0.96468	0.95993	0.0120589	0.00948228
Cracdl	75.3629	x24m2	DESeq2_normalized-aorta.xlsx	24	2	Aorta	RNA	RNA	-0.0489311	0.946403	0.96468	0.95993	0.0120589	0.00948228
Cracdl	70.9067	x24m3	DESeq2_normalized-aorta.xlsx	24	3	Aorta	RNA	RNA	-0.0489311	0.946403	0.96468	0.95993	0.0120589	0.00948228
Cracdl	66.8293	x24m4	DESeq2_normalized-aorta.xlsx	24	4	Aorta	RNA	RNA	-0.0489311	0.946403	0.96468	0.95993	0.0120589	0.00948228
Cracdl	60.6943	x30m1	DESeq2_normalized-aorta.xlsx	30	1	Aorta	RNA	RNA	-0.0489311	0.946403	0.96468	0.95993	0.0120589	0.00948228
Cracdl	63.8233	x30m2	DESeq2_normalized-aorta.xlsx	30	2	Aorta	RNA	RNA	-0.0489311	0.946403	0.96468	0.95993	0.0120589	0.00948228
Cracdl	56.1056	x30m3	DESeq2_normalized-aorta.xlsx	30	3	Aorta	RNA	RNA	-0.0489311	0.946403	0.96468	0.95993	0.0120589	0.00948228
Cracdl	80.7551	x30m4	DESeq2_normalized-aorta.xlsx	30	4	Aorta	RNA	RNA	-0.0489311	0.946403	0.96468	0.95993	0.0120589	0.00948228
Cracr2a	22.5494	x6m1	DESeq2_normalized-aorta.xlsx	6	1	Aorta	RNA	RNA	0.00891642	-0.500379	-0.00201462		0.400346	0.998665
Cracr2a	23.8569	x6m2	DESeq2_normalized-aorta.xlsx	6	2	Aorta	RNA	RNA	0.00891642	-0.500379	-0.00201462		0.400346	0.998665
Cracr2a	36.2015	x6m3	DESeq2_normalized-aorta.xlsx	6	3	Aorta	RNA	RNA	0.00891642	-0.500379	-0.00201462		0.400346	0.998665
Cracr2a	19.2679	x6m4	DESeq2_normalized-aorta.xlsx	6	4	Aorta	RNA	RNA	0.00891642	-0.500379	-0.00201462		0.400346	0.998665
Cracr2a	25.3458	x15m1	DESeq2_normalized-aorta.xlsx	15	1	Aorta	RNA	RNA	0.00891642	-0.500379	-0.00201462		0.400346	0.998665
Cracr2a	22.0402	x15m2	DESeq2_normalized-aorta.xlsx	15	2	Aorta	RNA	RNA	0.00891642	-0.500379	-0.00201462		0.400346	0.998665
Cracr2a	32.5522	x15m3	DESeq2_normalized-aorta.xlsx	15	3	Aorta	RNA	RNA	0.00891642	-0.500379	-0.00201462		0.400346	0.998665
Cracr2a	24.6203	x15m4	DESeq2_normalized-aorta.xlsx	15	4	Aorta	RNA	RNA	0.00891642	-0.500379	-0.00201462		0.400346	0.998665
Cracr2a	18.0108	x24m1	DESeq2_normalized-aorta.xlsx	24	1	Aorta	RNA	RNA	0.00891642	-0.500379	-0.00201462		0.400346	0.998665
Cracr2a	20.1675	x24m2	DESeq2_normalized-aorta.xlsx	24	2	Aorta	RNA	RNA	0.00891642	-0.500379	-0.00201462		0.400346	0.998665
Cracr2a	18.2985	x24m3	DESeq2_normalized-aorta.xlsx	24	3	Aorta	RNA	RNA	0.00891642	-0.500379	-0.00201462		0.400346	0.998665
Cracr2a	16.4503	x24m4	DESeq2_normalized-aorta.xlsx	24	4	Aorta	RNA	RNA	0.00891642	-0.500379	-0.00201462		0.400346	0.998665
Cracr2a	15.7904	x30m1	DESeq2_normalized-aorta.xlsx	30	1	Aorta	RNA	RNA	0.00891642	-0.500379	-0.00201462		0.400346	0.998665
Cracr2a	24.4656	x30m2	DESeq2_normalized-aorta.xlsx	30	2	Aorta	RNA	RNA	0.00891642	-0.500379	-0.00201462		0.400346	0.998665
Cracr2a	37.7854	x30m3	DESeq2_normalized-aorta.xlsx	30	3	Aorta	RNA	RNA	0.00891642	-0.500379	-0.00201462		0.400346	0.998665
Cracr2a	28.1419	x30m4	DESeq2_normalized-aorta.xlsx	30	4	Aorta	RNA	RNA	0.00891642	-0.500379	-0.00201462		0.400346	0.998665
Cracr2b	236.106	x6m1	DESeq2_normalized-aorta.xlsx	6	1	Aorta	RNA	RNA	-0.465143	-0.161111	0.178321	0.270118	0.733893	0.70066
Cracr2b	234.99	x6m2	DESeq2_normalized-aorta.xlsx	6	2	Aorta	RNA	RNA	-0.465143	-0.161111	0.178321	0.270118	0.733893	0.70066
Cracr2b	142.849	x6m3	DESeq2_normalized-aorta.xlsx	6	3	Aorta	RNA	RNA	-0.465143	-0.161111	0.178321	0.270118	0.733893	0.70066
Cracr2b	150.289	x6m4	DESeq2_normalized-aorta.xlsx	6	4	Aorta	RNA	RNA	-0.465143	-0.161111	0.178321	0.270118	0.733893	0.70066
Cracr2b	168.972	x15m1	DESeq2_normalized-aorta.xlsx	15	1	Aorta	RNA	RNA	-0.465143	-0.161111	0.178321	0.270118	0.733893	0.70066
Cracr2b	171.914	x15m2	DESeq2_normalized-aorta.xlsx	15	2	Aorta	RNA	RNA	-0.465143	-0.161111	0.178321	0.270118	0.733893	0.70066
Cracr2b	123.233	x15m3	DESeq2_normalized-aorta.xlsx	15	3	Aorta	RNA	RNA	-0.465143	-0.161111	0.178321	0.270118	0.733893	0.70066
Cracr2b	88.065	x15m4	DESeq2_normalized-aorta.xlsx	15	4	Aorta	RNA	RNA	-0.465143	-0.161111	0.178321	0.270118	0.733893	0.70066
Cracr2b	173.472	x24m1	DESeq2_normalized-aorta.xlsx	24	1	Aorta	RNA	RNA	-0.465143	-0.161111	0.178321	0.270118	0.733893	0.70066
Cracr2b	150.726	x24m2	DESeq2_normalized-aorta.xlsx	24	2	Aorta	RNA	RNA	-0.465143	-0.161111	0.178321	0.270118	0.733893	0.70066
Cracr2b	174.979	x24m3	DESeq2_normalized-aorta.xlsx	24	3	Aorta	RNA	RNA	-0.465143	-0.161111	0.178321	0.270118	0.733893	0.70066
Cracr2b	183.01	x24m4	DESeq2_normalized-aorta.xlsx	24	4	Aorta	RNA	RNA	-0.465143	-0.161111	0.178321	0.270118	0.733893	0.70066
Cracr2b	179.616	x30m1	DESeq2_normalized-aorta.xlsx	30	1	Aorta	RNA	RNA	-0.465143	-0.161111	0.178321	0.270118	0.733893	0.70066
Cracr2b	194.661	x30m2	DESeq2_normalized-aorta.xlsx	30	2	Aorta	RNA	RNA	-0.465143	-0.161111	0.178321	0.270118	0.733893	0.70066
Cracr2b	231.293	x30m3	DESeq2_normalized-aorta.xlsx	30	3	Aorta	RNA	RNA	-0.465143	-0.161111	0.178321	0.270118	0.733893	0.70066
Cracr2b	260.619	x30m4	DESeq2_normalized-aorta.xlsx	30	4	Aorta	RNA	RNA	-0.465143	-0.161111	0.178321	0.270118	0.733893	0.70066
Cradd	94.177	x6m1	DESeq2_normalized-aorta.xlsx	6	1	Aorta	RNA	RNA	-0.0904515	-0.176291	-0.0336316	0.829996	0.531088	0.929085
Cradd	97.8133	x6m2	DESeq2_normalized-aorta.xlsx	6	2	Aorta	RNA	RNA	-0.0904515	-0.176291	-0.0336316	0.829996	0.531088	0.929085
Cradd	88.0576	x6m3	DESeq2_normalized-aorta.xlsx	6	3	Aorta	RNA	RNA	-0.0904515	-0.176291	-0.0336316	0.829996	0.531088	0.929085
Cradd	114.323	x6m4	DESeq2_normalized-aorta.xlsx	6	4	Aorta	RNA	RNA	-0.0904515	-0.176291	-0.0336316	0.829996	0.531088	0.929085
Cradd	94.1417	x15m1	DESeq2_normalized-aorta.xlsx	15	1	Aorta	RNA	RNA	-0.0904515	-0.176291	-0.0336316	0.829996	0.531088	0.929085
Cradd	96.2423	x15m2	DESeq2_normalized-aorta.xlsx	15	2	Aorta	RNA	RNA	-0.0904515	-0.176291	-0.0336316	0.829996	0.531088	0.929085
Cradd	83.7056	x15m3	DESeq2_normalized-aorta.xlsx	15	3	Aorta	RNA	RNA	-0.0904515	-0.176291	-0.0336316	0.829996	0.531088	0.929085
Cradd	93.7467	x15m4	DESeq2_normalized-aorta.xlsx	15	4	Aorta	RNA	RNA	-0.0904515	-0.176291	-0.0336316	0.829996	0.531088	0.929085
Cradd	97.6374	x24m1	DESeq2_normalized-aorta.xlsx	24	1	Aorta	RNA	RNA	-0.0904515	-0.176291	-0.0336316	0.829996	0.531088	0.929085
Cradd	85.9774	x24m2	DESeq2_normalized-aorta.xlsx	24	2	Aorta	RNA	RNA	-0.0904515	-0.176291	-0.0336316	0.829996	0.531088	0.929085
Cradd	76.625	x24m3	DESeq2_normalized-aorta.xlsx	24	3	Aorta	RNA	RNA	-0.0904515	-0.176291	-0.0336316	0.829996	0.531088	0.929085
Cradd	86.364	x24m4	DESeq2_normalized-aorta.xlsx	24	4	Aorta	RNA	RNA	-0.0904515	-0.176291	-0.0336316	0.829996	0.531088	0.929085
Cradd	91.2882	x30m1	DESeq2_normalized-aorta.xlsx	30	1	Aorta	RNA	RNA	-0.0904515	-0.176291	-0.0336316	0.829996	0.531088	0.929085
Cradd	88.2889	x30m2	DESeq2_normalized-aorta.xlsx	30	2	Aorta	RNA	RNA	-0.0904515	-0.176291	-0.0336316	0.829996	0.531088	0.929085
Cradd	108.776	x30m3	DESeq2_normalized-aorta.xlsx	30	3	Aorta	RNA	RNA	-0.0904515	-0.176291	-0.0336316	0.829996	0.531088	0.929085
Cradd	97.8849	x30m4	DESeq2_normalized-aorta.xlsx	30	4	Aorta	RNA	RNA	-0.0904515	-0.176291	-0.0336316	0.829996	0.531088	0.929085
Cramp1	416.501	x6m1	DESeq2_normalized-aorta.xlsx	6	1	Aorta	RNA	RNA	-0.129291	0.00670687	-0.0781859	0.584632	0.979823	0.718452
Cramp1	418.689	x6m2	DESeq2_normalized-aorta.xlsx	6	2	Aorta	RNA	RNA	-0.129291	0.00670687	-0.0781859	0.584632	0.979823	0.718452
Cramp1	415.828	x6m3	DESeq2_normalized-aorta.xlsx	6	3	Aorta	RNA	RNA	-0.129291	0.00670687	-0.0781859	0.584632	0.979823	0.718452
Cramp1	439.308	x6m4	DESeq2_normalized-aorta.xlsx	6	4	Aorta	RNA	RNA	-0.129291	0.00670687	-0.0781859	0.584632	0.979823	0.718452
Cramp1	356.049	x15m1	DESeq2_normalized-aorta.xlsx	15	1	Aorta	RNA	RNA	-0.129291	0.00670687	-0.0781859	0.584632	0.979823	0.718452
Cramp1	339.42	x15m2	DESeq2_normalized-aorta.xlsx	15	2	Aorta	RNA	RNA	-0.129291	0.00670687	-0.0781859	0.584632	0.979823	0.718452
Cramp1	381.325	x15m3	DESeq2_normalized-aorta.xlsx	15	3	Aorta	RNA	RNA	-0.129291	0.00670687	-0.0781859	0.584632	0.979823	0.718452
Cramp1	468.733	x15m4	DESeq2_normalized-aorta.xlsx	15	4	Aorta	RNA	RNA	-0.129291	0.00670687	-0.0781859	0.584632	0.979823	0.718452
Cramp1	464.488	x24m1	DESeq2_normalized-aorta.xlsx	24	1	Aorta	RNA	RNA	-0.129291	0.00670687	-0.0781859	0.584632	0.979823	0.718452
Cramp1	436.256	x24m2	DESeq2_normalized-aorta.xlsx	24	2	Aorta	RNA	RNA	-0.129291	0.00670687	-0.0781859	0.584632	0.979823	0.718452
Cramp1	393.418	x24m3	DESeq2_normalized-aorta.xlsx	24	3	Aorta	RNA	RNA	-0.129291	0.00670687	-0.0781859	0.584632	0.979823	0.718452
Cramp1	402.004	x24m4	DESeq2_normalized-aorta.xlsx	24	4	Aorta	RNA	RNA	-0.129291	0.00670687	-0.0781859	0.584632	0.979823	0.718452
Cramp1	400.681	x30m1	DESeq2_normalized-aorta.xlsx	30	1	Aorta	RNA	RNA	-0.129291	0.00670687	-0.0781859	0.584632	0.979823	0.718452
Cramp1	392.513	x30m2	DESeq2_normalized-aorta.xlsx	30	2	Aorta	RNA	RNA	-0.129291	0.00670687	-0.0781859	0.584632	0.979823	0.718452
Cramp1	387.014	x30m3	DESeq2_normalized-aorta.xlsx	30	3	Aorta	RNA	RNA	-0.129291	0.00670687	-0.0781859	0.584632	0.979823	0.718452
Cramp1	420.905	x30m4	DESeq2_normalized-aorta.xlsx	30	4	Aorta	RNA	RNA	-0.129291	0.00670687	-0.0781859	0.584632	0.979823	0.718452
Crat	9870.01	x6m1	DESeq2_normalized-aorta.xlsx	6	1	Aorta	RNA	RNA	0.192417	0.190534	0.356159	0.405271	0.316893	0.0260738
Crat	8763.83	x6m2	DESeq2_normalized-aorta.xlsx	6	2	Aorta	RNA	RNA	0.192417	0.190534	0.356159	0.405271	0.316893	0.0260738
Crat	7880.18	x6m3	DESeq2_normalized-aorta.xlsx	6	3	Aorta	RNA	RNA	0.192417	0.190534	0.356159	0.405271	0.316893	0.0260738
Crat	11807.4	x6m4	DESeq2_normalized-aorta.xlsx	6	4	Aorta	RNA	RNA	0.192417	0.190534	0.356159	0.405271	0.316893	0.0260738
Crat	10420.8	x15m1	DESeq2_normalized-aorta.xlsx	15	1	Aorta	RNA	RNA	0.192417	0.190534	0.356159	0.405271	0.316893	0.0260738
Crat	10164.2	x15m2	DESeq2_normalized-aorta.xlsx	15	2	Aorta	RNA	RNA	0.192417	0.190534	0.356159	0.405271	0.316893	0.0260738
Crat	11606	x15m3	DESeq2_normalized-aorta.xlsx	15	3	Aorta	RNA	RNA	0.192417	0.190534	0.356159	0.405271	0.316893	0.0260738
Crat	11593.3	x15m4	DESeq2_normalized-aorta.xlsx	15	4	Aorta	RNA	RNA	0.192417	0.190534	0.356159	0.405271	0.316893	0.0260738
Crat	9831.99	x24m1	DESeq2_normalized-aorta.xlsx	24	1	Aorta	RNA	RNA	0.192417	0.190534	0.356159	0.405271	0.316893	0.0260738
Crat	10256.8	x24m2	DESeq2_normalized-aorta.xlsx	24	2	Aorta	RNA	RNA	0.192417	0.190534	0.356159	0.405271	0.316893	0.0260738
Crat	12294.3	x24m3	DESeq2_normalized-aorta.xlsx	24	3	Aorta	RNA	RNA	0.192417	0.190534	0.356159	0.405271	0.316893	0.0260738
Crat	11344.5	x24m4	DESeq2_normalized-aorta.xlsx	24	4	Aorta	RNA	RNA	0.192417	0.190534	0.356159	0.405271	0.316893	0.0260738
Crat	13032	x30m1	DESeq2_normalized-aorta.xlsx	30	1	Aorta	RNA	RNA	0.192417	0.190534	0.356159	0.405271	0.316893	0.0260738
Crat	11476.5	x30m2	DESeq2_normalized-aorta.xlsx	30	2	Aorta	RNA	RNA	0.192417	0.190534	0.356159	0.405271	0.316893	0.0260738
Crat	11854.3	x30m3	DESeq2_normalized-aorta.xlsx	30	3	Aorta	RNA	RNA	0.192417	0.190534	0.356159	0.405271	0.316893	0.0260738
Crat	12679.8	x30m4	DESeq2_normalized-aorta.xlsx	30	4	Aorta	RNA	RNA	0.192417	0.190534	0.356159	0.405271	0.316893	0.0260738
Crb1	0	x6m1	DESeq2_normalized-aorta.xlsx	6	1	Aorta	RNA	RNA
Crb1	0	x6m2	DESeq2_normalized-aorta.xlsx	6	2	Aorta	RNA	RNA
Crb1	0	x6m3	DESeq2_normalized-aorta.xlsx	6	3	Aorta	RNA	RNA
Crb1	0	x6m4	DESeq2_normalized-aorta.xlsx	6	4	Aorta	RNA	RNA
Crb1	0	x15m1	DESeq2_normalized-aorta.xlsx	15	1	Aorta	RNA	RNA
Crb1	0	x15m2	DESeq2_normalized-aorta.xlsx	15	2	Aorta	RNA	RNA
Crb1	0	x15m3	DESeq2_normalized-aorta.xlsx	15	3	Aorta	RNA	RNA
Crb1	0	x15m4	DESeq2_normalized-aorta.xlsx	15	4	Aorta	RNA	RNA
Crb1	0	x24m1	DESeq2_normalized-aorta.xlsx	24	1	Aorta	RNA	RNA
Crb1	0	x24m2	DESeq2_normalized-aorta.xlsx	24	2	Aorta	RNA	RNA
Crb1	0	x24m3	DESeq2_normalized-aorta.xlsx	24	3	Aorta	RNA	RNA
Crb1	0	x24m4	DESeq2_normalized-aorta.xlsx	24	4	Aorta	RNA	RNA
Crb1	0	x30m1	DESeq2_normalized-aorta.xlsx	30	1	Aorta	RNA	RNA
Crb1	0	x30m2	DESeq2_normalized-aorta.xlsx	30	2	Aorta	RNA	RNA
Crb1	0	x30m3	DESeq2_normalized-aorta.xlsx	30	3	Aorta	RNA	RNA
Crb1	0	x30m4	DESeq2_normalized-aorta.xlsx	30	4	Aorta	RNA	RNA
Crb2	22.5494	x6m1	DESeq2_normalized-aorta.xlsx	6	1	Aorta	RNA	RNA	0.171045	-0.20615	-0.276514		0.793947	0.711795
Crb2	15.507	x6m2	DESeq2_normalized-aorta.xlsx	6	2	Aorta	RNA	RNA	0.171045	-0.20615	-0.276514		0.793947	0.711795
Crb2	19.5684	x6m3	DESeq2_normalized-aorta.xlsx	6	3	Aorta	RNA	RNA	0.171045	-0.20615	-0.276514		0.793947	0.711795
Crb2	20.5524	x6m4	DESeq2_normalized-aorta.xlsx	6	4	Aorta	RNA	RNA	0.171045	-0.20615	-0.276514		0.793947	0.711795
Crb2	15.6903	x15m1	DESeq2_normalized-aorta.xlsx	15	1	Aorta	RNA	RNA	0.171045	-0.20615	-0.276514		0.793947	0.711795
Crb2	21.3056	x15m2	DESeq2_normalized-aorta.xlsx	15	2	Aorta	RNA	RNA	0.171045	-0.20615	-0.276514		0.793947	0.711795
Crb2	29.0644	x15m3	DESeq2_normalized-aorta.xlsx	15	3	Aorta	RNA	RNA	0.171045	-0.20615	-0.276514		0.793947	0.711795
Crb2	21.7795	x15m4	DESeq2_normalized-aorta.xlsx	15	4	Aorta	RNA	RNA	0.171045	-0.20615	-0.276514		0.793947	0.711795
Crb2	15.167	x24m1	DESeq2_normalized-aorta.xlsx	24	1	Aorta	RNA	RNA	0.171045	-0.20615	-0.276514		0.793947	0.711795
Crb2	15.9217	x24m2	DESeq2_normalized-aorta.xlsx	24	2	Aorta	RNA	RNA	0.171045	-0.20615	-0.276514		0.793947	0.711795
Crb2	14.8675	x24m3	DESeq2_normalized-aorta.xlsx	24	3	Aorta	RNA	RNA	0.171045	-0.20615	-0.276514		0.793947	0.711795
Crb2	21.591	x24m4	DESeq2_normalized-aorta.xlsx	24	4	Aorta	RNA	RNA	0.171045	-0.20615	-0.276514		0.793947	0.711795
Crb2	22.6987	x30m1	DESeq2_normalized-aorta.xlsx	30	1	Aorta	RNA	RNA	0.171045	-0.20615	-0.276514		0.793947	0.711795
Crb2	10.6372	x30m2	DESeq2_normalized-aorta.xlsx	30	2	Aorta	RNA	RNA	0.171045	-0.20615	-0.276514		0.793947	0.711795
Crb2	17.1752	x30m3	DESeq2_normalized-aorta.xlsx	30	3	Aorta	RNA	RNA	0.171045	-0.20615	-0.276514		0.793947	0.711795
Crb2	11.0121	x30m4	DESeq2_normalized-aorta.xlsx	30	4	Aorta	RNA	RNA	0.171045	-0.20615	-0.276514		0.793947	0.711795
Crb3	2.65287	x6m1	DESeq2_normalized-aorta.xlsx	6	1	Aorta	RNA	RNA	-0.281548	0.188998	-0.290779
Crb3	1.19284	x6m2	DESeq2_normalized-aorta.xlsx	6	2	Aorta	RNA	RNA	-0.281548	0.188998	-0.290779
Crb3	3.91367	x6m3	DESeq2_normalized-aorta.xlsx	6	3	Aorta	RNA	RNA	-0.281548	0.188998	-0.290779
Crb3	5.1381	x6m4	DESeq2_normalized-aorta.xlsx	6	4	Aorta	RNA	RNA	-0.281548	0.188998	-0.290779
Crb3	3.62084	x15m1	DESeq2_normalized-aorta.xlsx	15	1	Aorta	RNA	RNA	-0.281548	0.188998	-0.290779
Crb3	2.9387	x15m2	DESeq2_normalized-aorta.xlsx	15	2	Aorta	RNA	RNA	-0.281548	0.188998	-0.290779
Crb3	1.16258	x15m3	DESeq2_normalized-aorta.xlsx	15	3	Aorta	RNA	RNA	-0.281548	0.188998	-0.290779
Crb3	2.84081	x15m4	DESeq2_normalized-aorta.xlsx	15	4	Aorta	RNA	RNA	-0.281548	0.188998	-0.290779
Crb3	2.84381	x24m1	DESeq2_normalized-aorta.xlsx	24	1	Aorta	RNA	RNA	-0.281548	0.188998	-0.290779
Crb3	4.2458	x24m2	DESeq2_normalized-aorta.xlsx	24	2	Aorta	RNA	RNA	-0.281548	0.188998	-0.290779
Crb3	5.71828	x24m3	DESeq2_normalized-aorta.xlsx	24	3	Aorta	RNA	RNA	-0.281548	0.188998	-0.290779
Crb3	2.05629	x24m4	DESeq2_normalized-aorta.xlsx	24	4	Aorta	RNA	RNA	-0.281548	0.188998	-0.290779
Crb3	2.46725	x30m1	DESeq2_normalized-aorta.xlsx	30	1	Aorta	RNA	RNA	-0.281548	0.188998	-0.290779
Crb3	1.06372	x30m2	DESeq2_normalized-aorta.xlsx	30	2	Aorta	RNA	RNA	-0.281548	0.188998	-0.290779
Crb3	0	x30m3	DESeq2_normalized-aorta.xlsx	30	3	Aorta	RNA	RNA	-0.281548	0.188998	-0.290779
Crb3	7.34137	x30m4	DESeq2_normalized-aorta.xlsx	30	4	Aorta	RNA	RNA	-0.281548	0.188998	-0.290779
Crbn	794.536	x6m1	DESeq2_normalized-aorta.xlsx	6	1	Aorta	RNA	RNA	0.0373591	-0.111456	-0.0236662	0.892184	0.506541	0.916781
Crbn	667.993	x6m2	DESeq2_normalized-aorta.xlsx	6	2	Aorta	RNA	RNA	0.0373591	-0.111456	-0.0236662	0.892184	0.506541	0.916781
Crbn	809.152	x6m3	DESeq2_normalized-aorta.xlsx	6	3	Aorta	RNA	RNA	0.0373591	-0.111456	-0.0236662	0.892184	0.506541	0.916781
Crbn	630.702	x6m4	DESeq2_normalized-aorta.xlsx	6	4	Aorta	RNA	RNA	0.0373591	-0.111456	-0.0236662	0.892184	0.506541	0.916781
Crbn	741.064	x15m1	DESeq2_normalized-aorta.xlsx	15	1	Aorta	RNA	RNA	0.0373591	-0.111456	-0.0236662	0.892184	0.506541	0.916781
Crbn	718.511	x15m2	DESeq2_normalized-aorta.xlsx	15	2	Aorta	RNA	RNA	0.0373591	-0.111456	-0.0236662	0.892184	0.506541	0.916781
Crbn	696.384	x15m3	DESeq2_normalized-aorta.xlsx	15	3	Aorta	RNA	RNA	0.0373591	-0.111456	-0.0236662	0.892184	0.506541	0.916781
Crbn	824.781	x15m4	DESeq2_normalized-aorta.xlsx	15	4	Aorta	RNA	RNA	0.0373591	-0.111456	-0.0236662	0.892184	0.506541	0.916781
Crbn	644.596	x24m1	DESeq2_normalized-aorta.xlsx	24	1	Aorta	RNA	RNA	0.0373591	-0.111456	-0.0236662	0.892184	0.506541	0.916781
Crbn	672.959	x24m2	DESeq2_normalized-aorta.xlsx	24	2	Aorta	RNA	RNA	0.0373591	-0.111456	-0.0236662	0.892184	0.506541	0.916781
Crbn	706.78	x24m3	DESeq2_normalized-aorta.xlsx	24	3	Aorta	RNA	RNA	0.0373591	-0.111456	-0.0236662	0.892184	0.506541	0.916781
Crbn	666.237	x24m4	DESeq2_normalized-aorta.xlsx	24	4	Aorta	RNA	RNA	0.0373591	-0.111456	-0.0236662	0.892184	0.506541	0.916781
Crbn	733.76	x30m1	DESeq2_normalized-aorta.xlsx	30	1	Aorta	RNA	RNA	0.0373591	-0.111456	-0.0236662	0.892184	0.506541	0.916781
Crbn	761.624	x30m2	DESeq2_normalized-aorta.xlsx	30	2	Aorta	RNA	RNA	0.0373591	-0.111456	-0.0236662	0.892184	0.506541	0.916781
Crbn	680.138	x30m3	DESeq2_normalized-aorta.xlsx	30	3	Aorta	RNA	RNA	0.0373591	-0.111456	-0.0236662	0.892184	0.506541	0.916781
Crbn	679.077	x30m4	DESeq2_normalized-aorta.xlsx	30	4	Aorta	RNA	RNA	0.0373591	-0.111456	-0.0236662	0.892184	0.506541	0.916781
Crcp	334.262	x6m1	DESeq2_normalized-aorta.xlsx	6	1	Aorta	RNA	RNA	0.0322624	0.0969617	0.216796	0.927961	0.661663	0.216057
Crcp	367.396	x6m2	DESeq2_normalized-aorta.xlsx	6	2	Aorta	RNA	RNA	0.0322624	0.0969617	0.216796	0.927961	0.661663	0.216057
Crcp	262.216	x6m3	DESeq2_normalized-aorta.xlsx	6	3	Aorta	RNA	RNA	0.0322624	0.0969617	0.216796	0.927961	0.661663	0.216057
Crcp	296.725	x6m4	DESeq2_normalized-aorta.xlsx	6	4	Aorta	RNA	RNA	0.0322624	0.0969617	0.216796	0.927961	0.661663	0.216057
Crcp	343.979	x15m1	DESeq2_normalized-aorta.xlsx	15	1	Aorta	RNA	RNA	0.0322624	0.0969617	0.216796	0.927961	0.661663	0.216057
Crcp	289.462	x15m2	DESeq2_normalized-aorta.xlsx	15	2	Aorta	RNA	RNA	0.0322624	0.0969617	0.216796	0.927961	0.661663	0.216057
Crcp	332.497	x15m3	DESeq2_normalized-aorta.xlsx	15	3	Aorta	RNA	RNA	0.0322624	0.0969617	0.216796	0.927961	0.661663	0.216057
Crcp	323.852	x15m4	DESeq2_normalized-aorta.xlsx	15	4	Aorta	RNA	RNA	0.0322624	0.0969617	0.216796	0.927961	0.661663	0.216057
Crcp	370.643	x24m1	DESeq2_normalized-aorta.xlsx	24	1	Aorta	RNA	RNA	0.0322624	0.0969617	0.216796	0.927961	0.661663	0.216057
Crcp	347.094	x24m2	DESeq2_normalized-aorta.xlsx	24	2	Aorta	RNA	RNA	0.0322624	0.0969617	0.216796	0.927961	0.661663	0.216057
Crcp	322.511	x24m3	DESeq2_normalized-aorta.xlsx	24	3	Aorta	RNA	RNA	0.0322624	0.0969617	0.216796	0.927961	0.661663	0.216057
Crcp	303.302	x24m4	DESeq2_normalized-aorta.xlsx	24	4	Aorta	RNA	RNA	0.0322624	0.0969617	0.216796	0.927961	0.661663	0.216057
Crcp	362.685	x30m1	DESeq2_normalized-aorta.xlsx	30	1	Aorta	RNA	RNA	0.0322624	0.0969617	0.216796	0.927961	0.661663	0.216057
Crcp	370.175	x30m2	DESeq2_normalized-aorta.xlsx	30	2	Aorta	RNA	RNA	0.0322624	0.0969617	0.216796	0.927961	0.661663	0.216057
Crcp	367.549	x30m3	DESeq2_normalized-aorta.xlsx	30	3	Aorta	RNA	RNA	0.0322624	0.0969617	0.216796	0.927961	0.661663	0.216057
Crcp	360.951	x30m4	DESeq2_normalized-aorta.xlsx	30	4	Aorta	RNA	RNA	0.0322624	0.0969617	0.216796	0.927961	0.661663	0.216057
Crct1	0	x6m1	DESeq2_normalized-aorta.xlsx	6	1	Aorta	RNA	RNA
Crct1	0	x6m2	DESeq2_normalized-aorta.xlsx	6	2	Aorta	RNA	RNA
Crct1	0	x6m3	DESeq2_normalized-aorta.xlsx	6	3	Aorta	RNA	RNA
Crct1	0	x6m4	DESeq2_normalized-aorta.xlsx	6	4	Aorta	RNA	RNA
Crct1	0	x15m1	DESeq2_normalized-aorta.xlsx	15	1	Aorta	RNA	RNA
Crct1	0	x15m2	DESeq2_normalized-aorta.xlsx	15	2	Aorta	RNA	RNA
Crct1	0	x15m3	DESeq2_normalized-aorta.xlsx	15	3	Aorta	RNA	RNA
Crct1	0	x15m4	DESeq2_normalized-aorta.xlsx	15	4	Aorta	RNA	RNA
Crct1	0	x24m1	DESeq2_normalized-aorta.xlsx	24	1	Aorta	RNA	RNA
Crct1	0	x24m2	DESeq2_normalized-aorta.xlsx	24	2	Aorta	RNA	RNA
Crct1	0	x24m3	DESeq2_normalized-aorta.xlsx	24	3	Aorta	RNA	RNA
Crct1	0	x24m4	DESeq2_normalized-aorta.xlsx	24	4	Aorta	RNA	RNA
Crct1	0	x30m1	DESeq2_normalized-aorta.xlsx	30	1	Aorta	RNA	RNA
Crct1	0	x30m2	DESeq2_normalized-aorta.xlsx	30	2	Aorta	RNA	RNA
Crct1	0	x30m3	DESeq2_normalized-aorta.xlsx	30	3	Aorta	RNA	RNA
Crct1	0	x30m4	DESeq2_normalized-aorta.xlsx	30	4	Aorta	RNA	RNA
Creb1	574.347	x6m1	DESeq2_normalized-aorta.xlsx	6	1	Aorta	RNA	RNA	-0.0952177	0.190924	-0.00224458	0.660242	0.162973	0.992914
Creb1	608.351	x6m2	DESeq2_normalized-aorta.xlsx	6	2	Aorta	RNA	RNA	-0.0952177	0.190924	-0.00224458	0.660242	0.162973	0.992914
Creb1	689.785	x6m3	DESeq2_normalized-aorta.xlsx	6	3	Aorta	RNA	RNA	-0.0952177	0.190924	-0.00224458	0.660242	0.162973	0.992914
Creb1	643.547	x6m4	DESeq2_normalized-aorta.xlsx	6	4	Aorta	RNA	RNA	-0.0952177	0.190924	-0.00224458	0.660242	0.162973	0.992914
Creb1	593.817	x15m1	DESeq2_normalized-aorta.xlsx	15	1	Aorta	RNA	RNA	-0.0952177	0.190924	-0.00224458	0.660242	0.162973	0.992914
Creb1	577.454	x15m2	DESeq2_normalized-aorta.xlsx	15	2	Aorta	RNA	RNA	-0.0952177	0.190924	-0.00224458	0.660242	0.162973	0.992914
Creb1	533.623	x15m3	DESeq2_normalized-aorta.xlsx	15	3	Aorta	RNA	RNA	-0.0952177	0.190924	-0.00224458	0.660242	0.162973	0.992914
Creb1	652.439	x15m4	DESeq2_normalized-aorta.xlsx	15	4	Aorta	RNA	RNA	-0.0952177	0.190924	-0.00224458	0.660242	0.162973	0.992914
Creb1	765.932	x24m1	DESeq2_normalized-aorta.xlsx	24	1	Aorta	RNA	RNA	-0.0952177	0.190924	-0.00224458	0.660242	0.162973	0.992914
Creb1	734.523	x24m2	DESeq2_normalized-aorta.xlsx	24	2	Aorta	RNA	RNA	-0.0952177	0.190924	-0.00224458	0.660242	0.162973	0.992914
Creb1	722.791	x24m3	DESeq2_normalized-aorta.xlsx	24	3	Aorta	RNA	RNA	-0.0952177	0.190924	-0.00224458	0.660242	0.162973	0.992914
Creb1	652.871	x24m4	DESeq2_normalized-aorta.xlsx	24	4	Aorta	RNA	RNA	-0.0952177	0.190924	-0.00224458	0.660242	0.162973	0.992914
Creb1	671.585	x30m1	DESeq2_normalized-aorta.xlsx	30	1	Aorta	RNA	RNA	-0.0952177	0.190924	-0.00224458	0.660242	0.162973	0.992914
Creb1	647.806	x30m2	DESeq2_normalized-aorta.xlsx	30	2	Aorta	RNA	RNA	-0.0952177	0.190924	-0.00224458	0.660242	0.162973	0.992914
Creb1	590.827	x30m3	DESeq2_normalized-aorta.xlsx	30	3	Aorta	RNA	RNA	-0.0952177	0.190924	-0.00224458	0.660242	0.162973	0.992914
Creb1	598.322	x30m4	DESeq2_normalized-aorta.xlsx	30	4	Aorta	RNA	RNA	-0.0952177	0.190924	-0.00224458	0.660242	0.162973	0.992914
Creb3	371.402	x6m1	DESeq2_normalized-aorta.xlsx	6	1	Aorta	RNA	RNA	-0.0949835	0.130742	-0.117331	0.703515	0.45708	0.524371
Creb3	375.746	x6m2	DESeq2_normalized-aorta.xlsx	6	2	Aorta	RNA	RNA	-0.0949835	0.130742	-0.117331	0.703515	0.45708	0.524371
Creb3	404.087	x6m3	DESeq2_normalized-aorta.xlsx	6	3	Aorta	RNA	RNA	-0.0949835	0.130742	-0.117331	0.703515	0.45708	0.524371
Creb3	420.04	x6m4	DESeq2_normalized-aorta.xlsx	6	4	Aorta	RNA	RNA	-0.0949835	0.130742	-0.117331	0.703515	0.45708	0.524371
Creb3	347.6	x15m1	DESeq2_normalized-aorta.xlsx	15	1	Aorta	RNA	RNA	-0.0949835	0.130742	-0.117331	0.703515	0.45708	0.524371
Creb3	357.052	x15m2	DESeq2_normalized-aorta.xlsx	15	2	Aorta	RNA	RNA	-0.0949835	0.130742	-0.117331	0.703515	0.45708	0.524371
Creb3	416.203	x15m3	DESeq2_normalized-aorta.xlsx	15	3	Aorta	RNA	RNA	-0.0949835	0.130742	-0.117331	0.703515	0.45708	0.524371
Creb3	353.207	x15m4	DESeq2_normalized-aorta.xlsx	15	4	Aorta	RNA	RNA	-0.0949835	0.130742	-0.117331	0.703515	0.45708	0.524371
Creb3	437.946	x24m1	DESeq2_normalized-aorta.xlsx	24	1	Aorta	RNA	RNA	-0.0949835	0.130742	-0.117331	0.703515	0.45708	0.524371
Creb3	391.675	x24m2	DESeq2_normalized-aorta.xlsx	24	2	Aorta	RNA	RNA	-0.0949835	0.130742	-0.117331	0.703515	0.45708	0.524371
Creb3	407.142	x24m3	DESeq2_normalized-aorta.xlsx	24	3	Aorta	RNA	RNA	-0.0949835	0.130742	-0.117331	0.703515	0.45708	0.524371
Creb3	483.227	x24m4	DESeq2_normalized-aorta.xlsx	24	4	Aorta	RNA	RNA	-0.0949835	0.130742	-0.117331	0.703515	0.45708	0.524371
Creb3	345.908	x30m1	DESeq2_normalized-aorta.xlsx	30	1	Aorta	RNA	RNA	-0.0949835	0.130742	-0.117331	0.703515	0.45708	0.524371
Creb3	407.405	x30m2	DESeq2_normalized-aorta.xlsx	30	2	Aorta	RNA	RNA	-0.0949835	0.130742	-0.117331	0.703515	0.45708	0.524371
Creb3	341.214	x30m3	DESeq2_normalized-aorta.xlsx	30	3	Aorta	RNA	RNA	-0.0949835	0.130742	-0.117331	0.703515	0.45708	0.524371
Creb3	357.28	x30m4	DESeq2_normalized-aorta.xlsx	30	4	Aorta	RNA	RNA	-0.0949835	0.130742	-0.117331	0.703515	0.45708	0.524371
Creb3l1	159.172	x6m1	DESeq2_normalized-aorta.xlsx	6	1	Aorta	RNA	RNA	-0.212969	-0.496025	-0.347512	0.599092	0.0527356	0.216039
Creb3l1	201.591	x6m2	DESeq2_normalized-aorta.xlsx	6	2	Aorta	RNA	RNA	-0.212969	-0.496025	-0.347512	0.599092	0.0527356	0.216039
Creb3l1	147.741	x6m3	DESeq2_normalized-aorta.xlsx	6	3	Aorta	RNA	RNA	-0.212969	-0.496025	-0.347512	0.599092	0.0527356	0.216039
Creb3l1	208.093	x6m4	DESeq2_normalized-aorta.xlsx	6	4	Aorta	RNA	RNA	-0.212969	-0.496025	-0.347512	0.599092	0.0527356	0.216039
Creb3l1	178.628	x15m1	DESeq2_normalized-aorta.xlsx	15	1	Aorta	RNA	RNA	-0.212969	-0.496025	-0.347512	0.599092	0.0527356	0.216039
Creb3l1	175.587	x15m2	DESeq2_normalized-aorta.xlsx	15	2	Aorta	RNA	RNA	-0.212969	-0.496025	-0.347512	0.599092	0.0527356	0.216039
Creb3l1	145.322	x15m3	DESeq2_normalized-aorta.xlsx	15	3	Aorta	RNA	RNA	-0.212969	-0.496025	-0.347512	0.599092	0.0527356	0.216039
Creb3l1	117.42	x15m4	DESeq2_normalized-aorta.xlsx	15	4	Aorta	RNA	RNA	-0.212969	-0.496025	-0.347512	0.599092	0.0527356	0.216039
Creb3l1	106.169	x24m1	DESeq2_normalized-aorta.xlsx	24	1	Aorta	RNA	RNA	-0.212969	-0.496025	-0.347512	0.599092	0.0527356	0.216039
Creb3l1	152.849	x24m2	DESeq2_normalized-aorta.xlsx	24	2	Aorta	RNA	RNA	-0.212969	-0.496025	-0.347512	0.599092	0.0527356	0.216039
Creb3l1	120.084	x24m3	DESeq2_normalized-aorta.xlsx	24	3	Aorta	RNA	RNA	-0.212969	-0.496025	-0.347512	0.599092	0.0527356	0.216039
Creb3l1	128.518	x24m4	DESeq2_normalized-aorta.xlsx	24	4	Aorta	RNA	RNA	-0.212969	-0.496025	-0.347512	0.599092	0.0527356	0.216039
Creb3l1	131.751	x30m1	DESeq2_normalized-aorta.xlsx	30	1	Aorta	RNA	RNA	-0.212969	-0.496025	-0.347512	0.599092	0.0527356	0.216039
Creb3l1	125.519	x30m2	DESeq2_normalized-aorta.xlsx	30	2	Aorta	RNA	RNA	-0.212969	-0.496025	-0.347512	0.599092	0.0527356	0.216039
Creb3l1	141.982	x30m3	DESeq2_normalized-aorta.xlsx	30	3	Aorta	RNA	RNA	-0.212969	-0.496025	-0.347512	0.599092	0.0527356	0.216039
Creb3l1	165.181	x30m4	DESeq2_normalized-aorta.xlsx	30	4	Aorta	RNA	RNA	-0.212969	-0.496025	-0.347512	0.599092	0.0527356	0.216039
Creb3l2	545.165	x6m1	DESeq2_normalized-aorta.xlsx	6	1	Aorta	RNA	RNA	-0.195928	-0.338897	-0.0651092	0.518952	0.102288	0.837154
Creb3l2	666.8	x6m2	DESeq2_normalized-aorta.xlsx	6	2	Aorta	RNA	RNA	-0.195928	-0.338897	-0.0651092	0.518952	0.102288	0.837154
Creb3l2	714.245	x6m3	DESeq2_normalized-aorta.xlsx	6	3	Aorta	RNA	RNA	-0.195928	-0.338897	-0.0651092	0.518952	0.102288	0.837154
Creb3l2	777.138	x6m4	DESeq2_normalized-aorta.xlsx	6	4	Aorta	RNA	RNA	-0.195928	-0.338897	-0.0651092	0.518952	0.102288	0.837154
Creb3l2	720.546	x15m1	DESeq2_normalized-aorta.xlsx	15	1	Aorta	RNA	RNA	-0.195928	-0.338897	-0.0651092	0.518952	0.102288	0.837154
Creb3l2	634.759	x15m2	DESeq2_normalized-aorta.xlsx	15	2	Aorta	RNA	RNA	-0.195928	-0.338897	-0.0651092	0.518952	0.102288	0.837154
Creb3l2	498.746	x15m3	DESeq2_normalized-aorta.xlsx	15	3	Aorta	RNA	RNA	-0.195928	-0.338897	-0.0651092	0.518952	0.102288	0.837154
Creb3l2	507.558	x15m4	DESeq2_normalized-aorta.xlsx	15	4	Aorta	RNA	RNA	-0.195928	-0.338897	-0.0651092	0.518952	0.102288	0.837154
Creb3l2	527.052	x24m1	DESeq2_normalized-aorta.xlsx	24	1	Aorta	RNA	RNA	-0.195928	-0.338897	-0.0651092	0.518952	0.102288	0.837154
Creb3l2	620.948	x24m2	DESeq2_normalized-aorta.xlsx	24	2	Aorta	RNA	RNA	-0.195928	-0.338897	-0.0651092	0.518952	0.102288	0.837154
Creb3l2	513.502	x24m3	DESeq2_normalized-aorta.xlsx	24	3	Aorta	RNA	RNA	-0.195928	-0.338897	-0.0651092	0.518952	0.102288	0.837154
Creb3l2	477.058	x24m4	DESeq2_normalized-aorta.xlsx	24	4	Aorta	RNA	RNA	-0.195928	-0.338897	-0.0651092	0.518952	0.102288	0.837154
Creb3l2	628.161	x30m1	DESeq2_normalized-aorta.xlsx	30	1	Aorta	RNA	RNA	-0.195928	-0.338897	-0.0651092	0.518952	0.102288	0.837154
Creb3l2	658.444	x30m2	DESeq2_normalized-aorta.xlsx	30	2	Aorta	RNA	RNA	-0.195928	-0.338897	-0.0651092	0.518952	0.102288	0.837154
Creb3l2	596.552	x30m3	DESeq2_normalized-aorta.xlsx	30	3	Aorta	RNA	RNA	-0.195928	-0.338897	-0.0651092	0.518952	0.102288	0.837154
Creb3l2	703.548	x30m4	DESeq2_normalized-aorta.xlsx	30	4	Aorta	RNA	RNA	-0.195928	-0.338897	-0.0651092	0.518952	0.102288	0.837154
Creb3l3	0	x6m1	DESeq2_normalized-aorta.xlsx	6	1	Aorta	RNA	RNA	0.277796	0.741385	0.152398
Creb3l3	4.77138	x6m2	DESeq2_normalized-aorta.xlsx	6	2	Aorta	RNA	RNA	0.277796	0.741385	0.152398
Creb3l3	1.95684	x6m3	DESeq2_normalized-aorta.xlsx	6	3	Aorta	RNA	RNA	0.277796	0.741385	0.152398
Creb3l3	1.28453	x6m4	DESeq2_normalized-aorta.xlsx	6	4	Aorta	RNA	RNA	0.277796	0.741385	0.152398
Creb3l3	3.62084	x15m1	DESeq2_normalized-aorta.xlsx	15	1	Aorta	RNA	RNA	0.277796	0.741385	0.152398
Creb3l3	1.46935	x15m2	DESeq2_normalized-aorta.xlsx	15	2	Aorta	RNA	RNA	0.277796	0.741385	0.152398
Creb3l3	1.16258	x15m3	DESeq2_normalized-aorta.xlsx	15	3	Aorta	RNA	RNA	0.277796	0.741385	0.152398
Creb3l3	3.78774	x15m4	DESeq2_normalized-aorta.xlsx	15	4	Aorta	RNA	RNA	0.277796	0.741385	0.152398
Creb3l3	1.89587	x24m1	DESeq2_normalized-aorta.xlsx	24	1	Aorta	RNA	RNA	0.277796	0.741385	0.152398
Creb3l3	3.18435	x24m2	DESeq2_normalized-aorta.xlsx	24	2	Aorta	RNA	RNA	0.277796	0.741385	0.152398
Creb3l3	4.57463	x24m3	DESeq2_normalized-aorta.xlsx	24	3	Aorta	RNA	RNA	0.277796	0.741385	0.152398
Creb3l3	4.11257	x24m4	DESeq2_normalized-aorta.xlsx	24	4	Aorta	RNA	RNA	0.277796	0.741385	0.152398
Creb3l3	2.9607	x30m1	DESeq2_normalized-aorta.xlsx	30	1	Aorta	RNA	RNA	0.277796	0.741385	0.152398
Creb3l3	1.06372	x30m2	DESeq2_normalized-aorta.xlsx	30	2	Aorta	RNA	RNA	0.277796	0.741385	0.152398
Creb3l3	1.14501	x30m3	DESeq2_normalized-aorta.xlsx	30	3	Aorta	RNA	RNA	0.277796	0.741385	0.152398
Creb3l3	3.67069	x30m4	DESeq2_normalized-aorta.xlsx	30	4	Aorta	RNA	RNA	0.277796	0.741385	0.152398
Creb3l4	3.97931	x6m1	DESeq2_normalized-aorta.xlsx	6	1	Aorta	RNA	RNA	0.321972	-0.427766	-0.504137		0.774733	0.72787
Creb3l4	10.7356	x6m2	DESeq2_normalized-aorta.xlsx	6	2	Aorta	RNA	RNA	0.321972	-0.427766	-0.504137		0.774733	0.72787
Creb3l4	4.89209	x6m3	DESeq2_normalized-aorta.xlsx	6	3	Aorta	RNA	RNA	0.321972	-0.427766	-0.504137		0.774733	0.72787
Creb3l4	3.85358	x6m4	DESeq2_normalized-aorta.xlsx	6	4	Aorta	RNA	RNA	0.321972	-0.427766	-0.504137		0.774733	0.72787
Creb3l4	13.2764	x15m1	DESeq2_normalized-aorta.xlsx	15	1	Aorta	RNA	RNA	0.321972	-0.427766	-0.504137		0.774733	0.72787
Creb3l4	5.87739	x15m2	DESeq2_normalized-aorta.xlsx	15	2	Aorta	RNA	RNA	0.321972	-0.427766	-0.504137		0.774733	0.72787
Creb3l4	8.13804	x15m3	DESeq2_normalized-aorta.xlsx	15	3	Aorta	RNA	RNA	0.321972	-0.427766	-0.504137		0.774733	0.72787
Creb3l4	2.84081	x15m4	DESeq2_normalized-aorta.xlsx	15	4	Aorta	RNA	RNA	0.321972	-0.427766	-0.504137		0.774733	0.72787
Creb3l4	5.68761	x24m1	DESeq2_normalized-aorta.xlsx	24	1	Aorta	RNA	RNA	0.321972	-0.427766	-0.504137		0.774733	0.72787
Creb3l4	2.1229	x24m2	DESeq2_normalized-aorta.xlsx	24	2	Aorta	RNA	RNA	0.321972	-0.427766	-0.504137		0.774733	0.72787
Creb3l4	2.28731	x24m3	DESeq2_normalized-aorta.xlsx	24	3	Aorta	RNA	RNA	0.321972	-0.427766	-0.504137		0.774733	0.72787
Creb3l4	7.197	x24m4	DESeq2_normalized-aorta.xlsx	24	4	Aorta	RNA	RNA	0.321972	-0.427766	-0.504137		0.774733	0.72787
Creb3l4	4.9345	x30m1	DESeq2_normalized-aorta.xlsx	30	1	Aorta	RNA	RNA	0.321972	-0.427766	-0.504137		0.774733	0.72787
Creb3l4	5.31861	x30m2	DESeq2_normalized-aorta.xlsx	30	2	Aorta	RNA	RNA	0.321972	-0.427766	-0.504137		0.774733	0.72787
Creb3l4	3.43504	x30m3	DESeq2_normalized-aorta.xlsx	30	3	Aorta	RNA	RNA	0.321972	-0.427766	-0.504137		0.774733	0.72787
Creb3l4	2.44712	x30m4	DESeq2_normalized-aorta.xlsx	30	4	Aorta	RNA	RNA	0.321972	-0.427766	-0.504137		0.774733	0.72787
Creb5	127.338	x6m1	DESeq2_normalized-aorta.xlsx	6	1	Aorta	RNA	RNA	-0.152834	-0.382822	-0.462067	0.74879	0.192026	0.0931095
Creb5	166.998	x6m2	DESeq2_normalized-aorta.xlsx	6	2	Aorta	RNA	RNA	-0.152834	-0.382822	-0.462067	0.74879	0.192026	0.0931095
Creb5	188.835	x6m3	DESeq2_normalized-aorta.xlsx	6	3	Aorta	RNA	RNA	-0.152834	-0.382822	-0.462067	0.74879	0.192026	0.0931095
Creb5	236.353	x6m4	DESeq2_normalized-aorta.xlsx	6	4	Aorta	RNA	RNA	-0.152834	-0.382822	-0.462067	0.74879	0.192026	0.0931095
Creb5	125.522	x15m1	DESeq2_normalized-aorta.xlsx	15	1	Aorta	RNA	RNA	-0.152834	-0.382822	-0.462067	0.74879	0.192026	0.0931095
Creb5	172.648	x15m2	DESeq2_normalized-aorta.xlsx	15	2	Aorta	RNA	RNA	-0.152834	-0.382822	-0.462067	0.74879	0.192026	0.0931095
Creb5	162.761	x15m3	DESeq2_normalized-aorta.xlsx	15	3	Aorta	RNA	RNA	-0.152834	-0.382822	-0.462067	0.74879	0.192026	0.0931095
Creb5	184.653	x15m4	DESeq2_normalized-aorta.xlsx	15	4	Aorta	RNA	RNA	-0.152834	-0.382822	-0.462067	0.74879	0.192026	0.0931095
Creb5	128.919	x24m1	DESeq2_normalized-aorta.xlsx	24	1	Aorta	RNA	RNA	-0.152834	-0.382822	-0.462067	0.74879	0.192026	0.0931095
Creb5	157.094	x24m2	DESeq2_normalized-aorta.xlsx	24	2	Aorta	RNA	RNA	-0.152834	-0.382822	-0.462067	0.74879	0.192026	0.0931095
Creb5	121.228	x24m3	DESeq2_normalized-aorta.xlsx	24	3	Aorta	RNA	RNA	-0.152834	-0.382822	-0.462067	0.74879	0.192026	0.0931095
Creb5	144.968	x24m4	DESeq2_normalized-aorta.xlsx	24	4	Aorta	RNA	RNA	-0.152834	-0.382822	-0.462067	0.74879	0.192026	0.0931095
Creb5	143.594	x30m1	DESeq2_normalized-aorta.xlsx	30	1	Aorta	RNA	RNA	-0.152834	-0.382822	-0.462067	0.74879	0.192026	0.0931095
Creb5	110.627	x30m2	DESeq2_normalized-aorta.xlsx	30	2	Aorta	RNA	RNA	-0.152834	-0.382822	-0.462067	0.74879	0.192026	0.0931095
Creb5	144.272	x30m3	DESeq2_normalized-aorta.xlsx	30	3	Aorta	RNA	RNA	-0.152834	-0.382822	-0.462067	0.74879	0.192026	0.0931095
Creb5	122.356	x30m4	DESeq2_normalized-aorta.xlsx	30	4	Aorta	RNA	RNA	-0.152834	-0.382822	-0.462067	0.74879	0.192026	0.0931095
Crebbp	482.823	x6m1	DESeq2_normalized-aorta.xlsx	6	1	Aorta	RNA	RNA	-0.0578325	-0.0748343	-0.0538109	0.879607	0.79113	0.858094
Crebbp	504.573	x6m2	DESeq2_normalized-aorta.xlsx	6	2	Aorta	RNA	RNA	-0.0578325	-0.0748343	-0.0538109	0.879607	0.79113	0.858094
Crebbp	525.41	x6m3	DESeq2_normalized-aorta.xlsx	6	3	Aorta	RNA	RNA	-0.0578325	-0.0748343	-0.0538109	0.879607	0.79113	0.858094
Crebbp	685.937	x6m4	DESeq2_normalized-aorta.xlsx	6	4	Aorta	RNA	RNA	-0.0578325	-0.0748343	-0.0538109	0.879607	0.79113	0.858094
Crebbp	500.882	x15m1	DESeq2_normalized-aorta.xlsx	15	1	Aorta	RNA	RNA	-0.0578325	-0.0748343	-0.0538109	0.879607	0.79113	0.858094
Crebbp	497.375	x15m2	DESeq2_normalized-aorta.xlsx	15	2	Aorta	RNA	RNA	-0.0578325	-0.0748343	-0.0538109	0.879607	0.79113	0.858094
Crebbp	504.558	x15m3	DESeq2_normalized-aorta.xlsx	15	3	Aorta	RNA	RNA	-0.0578325	-0.0748343	-0.0538109	0.879607	0.79113	0.858094
Crebbp	607.933	x15m4	DESeq2_normalized-aorta.xlsx	15	4	Aorta	RNA	RNA	-0.0578325	-0.0748343	-0.0538109	0.879607	0.79113	0.858094
Crebbp	592.46	x24m1	DESeq2_normalized-aorta.xlsx	24	1	Aorta	RNA	RNA	-0.0578325	-0.0748343	-0.0538109	0.879607	0.79113	0.858094
Crebbp	514.803	x24m2	DESeq2_normalized-aorta.xlsx	24	2	Aorta	RNA	RNA	-0.0578325	-0.0748343	-0.0538109	0.879607	0.79113	0.858094
Crebbp	552.386	x24m3	DESeq2_normalized-aorta.xlsx	24	3	Aorta	RNA	RNA	-0.0578325	-0.0748343	-0.0538109	0.879607	0.79113	0.858094
Crebbp	426.679	x24m4	DESeq2_normalized-aorta.xlsx	24	4	Aorta	RNA	RNA	-0.0578325	-0.0748343	-0.0538109	0.879607	0.79113	0.858094
Crebbp	522.563	x30m1	DESeq2_normalized-aorta.xlsx	30	1	Aorta	RNA	RNA	-0.0578325	-0.0748343	-0.0538109	0.879607	0.79113	0.858094
Crebbp	489.312	x30m2	DESeq2_normalized-aorta.xlsx	30	2	Aorta	RNA	RNA	-0.0578325	-0.0748343	-0.0538109	0.879607	0.79113	0.858094
Crebbp	565.636	x30m3	DESeq2_normalized-aorta.xlsx	30	3	Aorta	RNA	RNA	-0.0578325	-0.0748343	-0.0538109	0.879607	0.79113	0.858094
Crebbp	540.814	x30m4	DESeq2_normalized-aorta.xlsx	30	4	Aorta	RNA	RNA	-0.0578325	-0.0748343	-0.0538109	0.879607	0.79113	0.858094
Crebl2	419.154	x6m1	DESeq2_normalized-aorta.xlsx	6	1	Aorta	RNA	RNA	0.171612	-0.0360489	0.208831	0.253334	0.848705	0.0792893
Crebl2	405.567	x6m2	DESeq2_normalized-aorta.xlsx	6	2	Aorta	RNA	RNA	0.171612	-0.0360489	0.208831	0.253334	0.848705	0.0792893
Crebl2	425.612	x6m3	DESeq2_normalized-aorta.xlsx	6	3	Aorta	RNA	RNA	0.171612	-0.0360489	0.208831	0.253334	0.848705	0.0792893
Crebl2	462.429	x6m4	DESeq2_normalized-aorta.xlsx	6	4	Aorta	RNA	RNA	0.171612	-0.0360489	0.208831	0.253334	0.848705	0.0792893
Crebl2	488.813	x15m1	DESeq2_normalized-aorta.xlsx	15	1	Aorta	RNA	RNA	0.171612	-0.0360489	0.208831	0.253334	0.848705	0.0792893
Crebl2	434.193	x15m2	DESeq2_normalized-aorta.xlsx	15	2	Aorta	RNA	RNA	0.171612	-0.0360489	0.208831	0.253334	0.848705	0.0792893
Crebl2	496.42	x15m3	DESeq2_normalized-aorta.xlsx	15	3	Aorta	RNA	RNA	0.171612	-0.0360489	0.208831	0.253334	0.848705	0.0792893
Crebl2	514.186	x15m4	DESeq2_normalized-aorta.xlsx	15	4	Aorta	RNA	RNA	0.171612	-0.0360489	0.208831	0.253334	0.848705	0.0792893
Crebl2	416.144	x24m1	DESeq2_normalized-aorta.xlsx	24	1	Aorta	RNA	RNA	0.171612	-0.0360489	0.208831	0.253334	0.848705	0.0792893
Crebl2	443.686	x24m2	DESeq2_normalized-aorta.xlsx	24	2	Aorta	RNA	RNA	0.171612	-0.0360489	0.208831	0.253334	0.848705	0.0792893
Crebl2	417.435	x24m3	DESeq2_normalized-aorta.xlsx	24	3	Aorta	RNA	RNA	0.171612	-0.0360489	0.208831	0.253334	0.848705	0.0792893
Crebl2	392.751	x24m4	DESeq2_normalized-aorta.xlsx	24	4	Aorta	RNA	RNA	0.171612	-0.0360489	0.208831	0.253334	0.848705	0.0792893
Crebl2	490.982	x30m1	DESeq2_normalized-aorta.xlsx	30	1	Aorta	RNA	RNA	0.171612	-0.0360489	0.208831	0.253334	0.848705	0.0792893
Crebl2	505.268	x30m2	DESeq2_normalized-aorta.xlsx	30	2	Aorta	RNA	RNA	0.171612	-0.0360489	0.208831	0.253334	0.848705	0.0792893
Crebl2	467.165	x30m3	DESeq2_normalized-aorta.xlsx	30	3	Aorta	RNA	RNA	0.171612	-0.0360489	0.208831	0.253334	0.848705	0.0792893
Crebl2	516.343	x30m4	DESeq2_normalized-aorta.xlsx	30	4	Aorta	RNA	RNA	0.171612	-0.0360489	0.208831	0.253334	0.848705	0.0792893
Crebrf	852.899	x6m1	DESeq2_normalized-aorta.xlsx	6	1	Aorta	RNA	RNA	-0.205654	0.0395142	0.472247	0.635084	0.929437	0.0733465
Crebrf	935.19	x6m2	DESeq2_normalized-aorta.xlsx	6	2	Aorta	RNA	RNA	-0.205654	0.0395142	0.472247	0.635084	0.929437	0.0733465
Crebrf	1062.56	x6m3	DESeq2_normalized-aorta.xlsx	6	3	Aorta	RNA	RNA	-0.205654	0.0395142	0.472247	0.635084	0.929437	0.0733465
Crebrf	927.427	x6m4	DESeq2_normalized-aorta.xlsx	6	4	Aorta	RNA	RNA	-0.205654	0.0395142	0.472247	0.635084	0.929437	0.0733465
Crebrf	910.037	x15m1	DESeq2_normalized-aorta.xlsx	15	1	Aorta	RNA	RNA	-0.205654	0.0395142	0.472247	0.635084	0.929437	0.0733465
Crebrf	762.592	x15m2	DESeq2_normalized-aorta.xlsx	15	2	Aorta	RNA	RNA	-0.205654	0.0395142	0.472247	0.635084	0.929437	0.0733465
Crebrf	720.798	x15m3	DESeq2_normalized-aorta.xlsx	15	3	Aorta	RNA	RNA	-0.205654	0.0395142	0.472247	0.635084	0.929437	0.0733465
Crebrf	884.438	x15m4	DESeq2_normalized-aorta.xlsx	15	4	Aorta	RNA	RNA	-0.205654	0.0395142	0.472247	0.635084	0.929437	0.0733465
Crebrf	607.627	x24m1	DESeq2_normalized-aorta.xlsx	24	1	Aorta	RNA	RNA	-0.205654	0.0395142	0.472247	0.635084	0.929437	0.0733465
Crebrf	857.651	x24m2	DESeq2_normalized-aorta.xlsx	24	2	Aorta	RNA	RNA	-0.205654	0.0395142	0.472247	0.635084	0.929437	0.0733465
Crebrf	1153.95	x24m3	DESeq2_normalized-aorta.xlsx	24	3	Aorta	RNA	RNA	-0.205654	0.0395142	0.472247	0.635084	0.929437	0.0733465
Crebrf	1266.67	x24m4	DESeq2_normalized-aorta.xlsx	24	4	Aorta	RNA	RNA	-0.205654	0.0395142	0.472247	0.635084	0.929437	0.0733465
Crebrf	1181.81	x30m1	DESeq2_normalized-aorta.xlsx	30	1	Aorta	RNA	RNA	-0.205654	0.0395142	0.472247	0.635084	0.929437	0.0733465
Crebrf	1386.03	x30m2	DESeq2_normalized-aorta.xlsx	30	2	Aorta	RNA	RNA	-0.205654	0.0395142	0.472247	0.635084	0.929437	0.0733465
Crebrf	1189.67	x30m3	DESeq2_normalized-aorta.xlsx	30	3	Aorta	RNA	RNA	-0.205654	0.0395142	0.472247	0.635084	0.929437	0.0733465
Crebrf	1487.85	x30m4	DESeq2_normalized-aorta.xlsx	30	4	Aorta	RNA	RNA	-0.205654	0.0395142	0.472247	0.635084	0.929437	0.0733465
Crebzf	744.131	x6m1	DESeq2_normalized-aorta.xlsx	6	1	Aorta	RNA	RNA	0.0247002	0.0627559	-0.0462707	0.917152	0.685622	0.784503
Crebzf	750.299	x6m2	DESeq2_normalized-aorta.xlsx	6	2	Aorta	RNA	RNA	0.0247002	0.0627559	-0.0462707	0.917152	0.685622	0.784503
Crebzf	683.914	x6m3	DESeq2_normalized-aorta.xlsx	6	3	Aorta	RNA	RNA	0.0247002	0.0627559	-0.0462707	0.917152	0.685622	0.784503
Crebzf	733.464	x6m4	DESeq2_normalized-aorta.xlsx	6	4	Aorta	RNA	RNA	0.0247002	0.0627559	-0.0462707	0.917152	0.685622	0.784503
Crebzf	658.992	x15m1	DESeq2_normalized-aorta.xlsx	15	1	Aorta	RNA	RNA	0.0247002	0.0627559	-0.0462707	0.917152	0.685622	0.784503
Crebzf	803.734	x15m2	DESeq2_normalized-aorta.xlsx	15	2	Aorta	RNA	RNA	0.0247002	0.0627559	-0.0462707	0.917152	0.685622	0.784503
Crebzf	726.611	x15m3	DESeq2_normalized-aorta.xlsx	15	3	Aorta	RNA	RNA	0.0247002	0.0627559	-0.0462707	0.917152	0.685622	0.784503
Crebzf	760.39	x15m4	DESeq2_normalized-aorta.xlsx	15	4	Aorta	RNA	RNA	0.0247002	0.0627559	-0.0462707	0.917152	0.685622	0.784503
Crebzf	734.65	x24m1	DESeq2_normalized-aorta.xlsx	24	1	Aorta	RNA	RNA	0.0247002	0.0627559	-0.0462707	0.917152	0.685622	0.784503
Crebzf	828.992	x24m2	DESeq2_normalized-aorta.xlsx	24	2	Aorta	RNA	RNA	0.0247002	0.0627559	-0.0462707	0.917152	0.685622	0.784503
Crebzf	738.802	x24m3	DESeq2_normalized-aorta.xlsx	24	3	Aorta	RNA	RNA	0.0247002	0.0627559	-0.0462707	0.917152	0.685622	0.784503
Crebzf	736.151	x24m4	DESeq2_normalized-aorta.xlsx	24	4	Aorta	RNA	RNA	0.0247002	0.0627559	-0.0462707	0.917152	0.685622	0.784503
Crebzf	692.803	x30m1	DESeq2_normalized-aorta.xlsx	30	1	Aorta	RNA	RNA	0.0247002	0.0627559	-0.0462707	0.917152	0.685622	0.784503
Crebzf	748.86	x30m2	DESeq2_normalized-aorta.xlsx	30	2	Aorta	RNA	RNA	0.0247002	0.0627559	-0.0462707	0.917152	0.685622	0.784503
Crebzf	677.848	x30m3	DESeq2_normalized-aorta.xlsx	30	3	Aorta	RNA	RNA	0.0247002	0.0627559	-0.0462707	0.917152	0.685622	0.784503
Crebzf	698.654	x30m4	DESeq2_normalized-aorta.xlsx	30	4	Aorta	RNA	RNA	0.0247002	0.0627559	-0.0462707	0.917152	0.685622	0.784503
Creg1	1071.76	x6m1	DESeq2_normalized-aorta.xlsx	6	1	Aorta	RNA	RNA	0.0551045	0.0410354	0.337353	0.79563	0.814382	0.000758052
Creg1	1015.11	x6m2	DESeq2_normalized-aorta.xlsx	6	2	Aorta	RNA	RNA	0.0551045	0.0410354	0.337353	0.79563	0.814382	0.000758052
Creg1	1213.24	x6m3	DESeq2_normalized-aorta.xlsx	6	3	Aorta	RNA	RNA	0.0551045	0.0410354	0.337353	0.79563	0.814382	0.000758052
Creg1	1226.72	x6m4	DESeq2_normalized-aorta.xlsx	6	4	Aorta	RNA	RNA	0.0551045	0.0410354	0.337353	0.79563	0.814382	0.000758052
Creg1	1118.84	x15m1	DESeq2_normalized-aorta.xlsx	15	1	Aorta	RNA	RNA	0.0551045	0.0410354	0.337353	0.79563	0.814382	0.000758052
Creg1	1080.71	x15m2	DESeq2_normalized-aorta.xlsx	15	2	Aorta	RNA	RNA	0.0551045	0.0410354	0.337353	0.79563	0.814382	0.000758052
Creg1	1214.89	x15m3	DESeq2_normalized-aorta.xlsx	15	3	Aorta	RNA	RNA	0.0551045	0.0410354	0.337353	0.79563	0.814382	0.000758052
Creg1	1293.51	x15m4	DESeq2_normalized-aorta.xlsx	15	4	Aorta	RNA	RNA	0.0551045	0.0410354	0.337353	0.79563	0.814382	0.000758052
Creg1	1162.17	x24m1	DESeq2_normalized-aorta.xlsx	24	1	Aorta	RNA	RNA	0.0551045	0.0410354	0.337353	0.79563	0.814382	0.000758052
Creg1	1140	x24m2	DESeq2_normalized-aorta.xlsx	24	2	Aorta	RNA	RNA	0.0551045	0.0410354	0.337353	0.79563	0.814382	0.000758052
Creg1	1126.5	x24m3	DESeq2_normalized-aorta.xlsx	24	3	Aorta	RNA	RNA	0.0551045	0.0410354	0.337353	0.79563	0.814382	0.000758052
Creg1	1230.69	x24m4	DESeq2_normalized-aorta.xlsx	24	4	Aorta	RNA	RNA	0.0551045	0.0410354	0.337353	0.79563	0.814382	0.000758052
Creg1	1445.31	x30m1	DESeq2_normalized-aorta.xlsx	30	1	Aorta	RNA	RNA	0.0551045	0.0410354	0.337353	0.79563	0.814382	0.000758052
Creg1	1410.49	x30m2	DESeq2_normalized-aorta.xlsx	30	2	Aorta	RNA	RNA	0.0551045	0.0410354	0.337353	0.79563	0.814382	0.000758052
Creg1	1485.08	x30m3	DESeq2_normalized-aorta.xlsx	30	3	Aorta	RNA	RNA	0.0551045	0.0410354	0.337353	0.79563	0.814382	0.000758052
Creg1	1380.18	x30m4	DESeq2_normalized-aorta.xlsx	30	4	Aorta	RNA	RNA	0.0551045	0.0410354	0.337353	0.79563	0.814382	0.000758052
Creg2	35.8138	x6m1	DESeq2_normalized-aorta.xlsx	6	1	Aorta	RNA	RNA	-0.737832	-3.46318	-3.67671		0.0531363	0.0394651
Creg2	3.57853	x6m2	DESeq2_normalized-aorta.xlsx	6	2	Aorta	RNA	RNA	-0.737832	-3.46318	-3.67671		0.0531363	0.0394651
Creg2	29.3525	x6m3	DESeq2_normalized-aorta.xlsx	6	3	Aorta	RNA	RNA	-0.737832	-3.46318	-3.67671		0.0531363	0.0394651
Creg2	1.28453	x6m4	DESeq2_normalized-aorta.xlsx	6	4	Aorta	RNA	RNA	-0.737832	-3.46318	-3.67671		0.0531363	0.0394651
Creg2	28.9667	x15m1	DESeq2_normalized-aorta.xlsx	15	1	Aorta	RNA	RNA	-0.737832	-3.46318	-3.67671		0.0531363	0.0394651
Creg2	0.734674	x15m2	DESeq2_normalized-aorta.xlsx	15	2	Aorta	RNA	RNA	-0.737832	-3.46318	-3.67671		0.0531363	0.0394651
Creg2	2.32515	x15m3	DESeq2_normalized-aorta.xlsx	15	3	Aorta	RNA	RNA	-0.737832	-3.46318	-3.67671		0.0531363	0.0394651
Creg2	10.4163	x15m4	DESeq2_normalized-aorta.xlsx	15	4	Aorta	RNA	RNA	-0.737832	-3.46318	-3.67671		0.0531363	0.0394651
Creg2	0	x24m1	DESeq2_normalized-aorta.xlsx	24	1	Aorta	RNA	RNA	-0.737832	-3.46318	-3.67671		0.0531363	0.0394651
Creg2	4.2458	x24m2	DESeq2_normalized-aorta.xlsx	24	2	Aorta	RNA	RNA	-0.737832	-3.46318	-3.67671		0.0531363	0.0394651
Creg2	1.14366	x24m3	DESeq2_normalized-aorta.xlsx	24	3	Aorta	RNA	RNA	-0.737832	-3.46318	-3.67671		0.0531363	0.0394651
Creg2	1.02814	x24m4	DESeq2_normalized-aorta.xlsx	24	4	Aorta	RNA	RNA	-0.737832	-3.46318	-3.67671		0.0531363	0.0394651
Creg2	0.986899	x30m1	DESeq2_normalized-aorta.xlsx	30	1	Aorta	RNA	RNA	-0.737832	-3.46318	-3.67671		0.0531363	0.0394651
Creg2	0	x30m2	DESeq2_normalized-aorta.xlsx	30	2	Aorta	RNA	RNA	-0.737832	-3.46318	-3.67671		0.0531363	0.0394651
Creg2	3.43504	x30m3	DESeq2_normalized-aorta.xlsx	30	3	Aorta	RNA	RNA	-0.737832	-3.46318	-3.67671		0.0531363	0.0394651
Creg2	1.22356	x30m4	DESeq2_normalized-aorta.xlsx	30	4	Aorta	RNA	RNA	-0.737832	-3.46318	-3.67671		0.0531363	0.0394651
Creld1	937.791	x6m1	DESeq2_normalized-aorta.xlsx	6	1	Aorta	RNA	RNA	-0.193056	-0.138543	-0.196914	0.14551	0.265437	0.0755604
Creld1	957.854	x6m2	DESeq2_normalized-aorta.xlsx	6	2	Aorta	RNA	RNA	-0.193056	-0.138543	-0.196914	0.14551	0.265437	0.0755604
Creld1	995.051	x6m3	DESeq2_normalized-aorta.xlsx	6	3	Aorta	RNA	RNA	-0.193056	-0.138543	-0.196914	0.14551	0.265437	0.0755604
Creld1	1001.93	x6m4	DESeq2_normalized-aorta.xlsx	6	4	Aorta	RNA	RNA	-0.193056	-0.138543	-0.196914	0.14551	0.265437	0.0755604
Creld1	905.209	x15m1	DESeq2_normalized-aorta.xlsx	15	1	Aorta	RNA	RNA	-0.193056	-0.138543	-0.196914	0.14551	0.265437	0.0755604
Creld1	875.732	x15m2	DESeq2_normalized-aorta.xlsx	15	2	Aorta	RNA	RNA	-0.193056	-0.138543	-0.196914	0.14551	0.265437	0.0755604
Creld1	900.997	x15m3	DESeq2_normalized-aorta.xlsx	15	3	Aorta	RNA	RNA	-0.193056	-0.138543	-0.196914	0.14551	0.265437	0.0755604
Creld1	728.194	x15m4	DESeq2_normalized-aorta.xlsx	15	4	Aorta	RNA	RNA	-0.193056	-0.138543	-0.196914	0.14551	0.265437	0.0755604
Creld1	899.591	x24m1	DESeq2_normalized-aorta.xlsx	24	1	Aorta	RNA	RNA	-0.193056	-0.138543	-0.196914	0.14551	0.265437	0.0755604
Creld1	951.058	x24m2	DESeq2_normalized-aorta.xlsx	24	2	Aorta	RNA	RNA	-0.193056	-0.138543	-0.196914	0.14551	0.265437	0.0755604
Creld1	842.875	x24m3	DESeq2_normalized-aorta.xlsx	24	3	Aorta	RNA	RNA	-0.193056	-0.138543	-0.196914	0.14551	0.265437	0.0755604
Creld1	843.077	x24m4	DESeq2_normalized-aorta.xlsx	24	4	Aorta	RNA	RNA	-0.193056	-0.138543	-0.196914	0.14551	0.265437	0.0755604
Creld1	854.161	x30m1	DESeq2_normalized-aorta.xlsx	30	1	Aorta	RNA	RNA	-0.193056	-0.138543	-0.196914	0.14551	0.265437	0.0755604
Creld1	875.443	x30m2	DESeq2_normalized-aorta.xlsx	30	2	Aorta	RNA	RNA	-0.193056	-0.138543	-0.196914	0.14551	0.265437	0.0755604
Creld1	825.554	x30m3	DESeq2_normalized-aorta.xlsx	30	3	Aorta	RNA	RNA	-0.193056	-0.138543	-0.196914	0.14551	0.265437	0.0755604
Creld1	840.587	x30m4	DESeq2_normalized-aorta.xlsx	30	4	Aorta	RNA	RNA	-0.193056	-0.138543	-0.196914	0.14551	0.265437	0.0755604
Creld2	183.048	x6m1	DESeq2_normalized-aorta.xlsx	6	1	Aorta	RNA	RNA	0.186487	0.478465	0.405203	0.579453	0.0182425	0.0541572
Creld2	205.169	x6m2	DESeq2_normalized-aorta.xlsx	6	2	Aorta	RNA	RNA	0.186487	0.478465	0.405203	0.579453	0.0182425	0.0541572
Creld2	177.094	x6m3	DESeq2_normalized-aorta.xlsx	6	3	Aorta	RNA	RNA	0.186487	0.478465	0.405203	0.579453	0.0182425	0.0541572
Creld2	235.068	x6m4	DESeq2_normalized-aorta.xlsx	6	4	Aorta	RNA	RNA	0.186487	0.478465	0.405203	0.579453	0.0182425	0.0541572
Creld2	191.904	x15m1	DESeq2_normalized-aorta.xlsx	15	1	Aorta	RNA	RNA	0.186487	0.478465	0.405203	0.579453	0.0182425	0.0541572
Creld2	259.34	x15m2	DESeq2_normalized-aorta.xlsx	15	2	Aorta	RNA	RNA	0.186487	0.478465	0.405203	0.579453	0.0182425	0.0541572
Creld2	209.264	x15m3	DESeq2_normalized-aorta.xlsx	15	3	Aorta	RNA	RNA	0.186487	0.478465	0.405203	0.579453	0.0182425	0.0541572
Creld2	244.309	x15m4	DESeq2_normalized-aorta.xlsx	15	4	Aorta	RNA	RNA	0.186487	0.478465	0.405203	0.579453	0.0182425	0.0541572
Creld2	299.548	x24m1	DESeq2_normalized-aorta.xlsx	24	1	Aorta	RNA	RNA	0.186487	0.478465	0.405203	0.579453	0.0182425	0.0541572
Creld2	300.39	x24m2	DESeq2_normalized-aorta.xlsx	24	2	Aorta	RNA	RNA	0.186487	0.478465	0.405203	0.579453	0.0182425	0.0541572
Creld2	260.754	x24m3	DESeq2_normalized-aorta.xlsx	24	3	Aorta	RNA	RNA	0.186487	0.478465	0.405203	0.579453	0.0182425	0.0541572
Creld2	251.895	x24m4	DESeq2_normalized-aorta.xlsx	24	4	Aorta	RNA	RNA	0.186487	0.478465	0.405203	0.579453	0.0182425	0.0541572
Creld2	313.34	x30m1	DESeq2_normalized-aorta.xlsx	30	1	Aorta	RNA	RNA	0.186487	0.478465	0.405203	0.579453	0.0182425	0.0541572
Creld2	275.504	x30m2	DESeq2_normalized-aorta.xlsx	30	2	Aorta	RNA	RNA	0.186487	0.478465	0.405203	0.579453	0.0182425	0.0541572
Creld2	226.713	x30m3	DESeq2_normalized-aorta.xlsx	30	3	Aorta	RNA	RNA	0.186487	0.478465	0.405203	0.579453	0.0182425	0.0541572
Creld2	234.924	x30m4	DESeq2_normalized-aorta.xlsx	30	4	Aorta	RNA	RNA	0.186487	0.478465	0.405203	0.579453	0.0182425	0.0541572
Crem	222.841	x6m1	DESeq2_normalized-aorta.xlsx	6	1	Aorta	RNA	RNA	-0.147184	-0.214392	-0.422994	0.828177	0.659056	0.296248
Crem	393.639	x6m2	DESeq2_normalized-aorta.xlsx	6	2	Aorta	RNA	RNA	-0.147184	-0.214392	-0.422994	0.828177	0.659056	0.296248
Crem	529.324	x6m3	DESeq2_normalized-aorta.xlsx	6	3	Aorta	RNA	RNA	-0.147184	-0.214392	-0.422994	0.828177	0.659056	0.296248
Crem	345.537	x6m4	DESeq2_normalized-aorta.xlsx	6	4	Aorta	RNA	RNA	-0.147184	-0.214392	-0.422994	0.828177	0.659056	0.296248
Crem	223.285	x15m1	DESeq2_normalized-aorta.xlsx	15	1	Aorta	RNA	RNA	-0.147184	-0.214392	-0.422994	0.828177	0.659056	0.296248
Crem	400.398	x15m2	DESeq2_normalized-aorta.xlsx	15	2	Aorta	RNA	RNA	-0.147184	-0.214392	-0.422994	0.828177	0.659056	0.296248
Crem	324.359	x15m3	DESeq2_normalized-aorta.xlsx	15	3	Aorta	RNA	RNA	-0.147184	-0.214392	-0.422994	0.828177	0.659056	0.296248
Crem	398.66	x15m4	DESeq2_normalized-aorta.xlsx	15	4	Aorta	RNA	RNA	-0.147184	-0.214392	-0.422994	0.828177	0.659056	0.296248
Crem	230.348	x24m1	DESeq2_normalized-aorta.xlsx	24	1	Aorta	RNA	RNA	-0.147184	-0.214392	-0.422994	0.828177	0.659056	0.296248
Crem	308.882	x24m2	DESeq2_normalized-aorta.xlsx	24	2	Aorta	RNA	RNA	-0.147184	-0.214392	-0.422994	0.828177	0.659056	0.296248
Crem	319.08	x24m3	DESeq2_normalized-aorta.xlsx	24	3	Aorta	RNA	RNA	-0.147184	-0.214392	-0.422994	0.828177	0.659056	0.296248
Crem	429.764	x24m4	DESeq2_normalized-aorta.xlsx	24	4	Aorta	RNA	RNA	-0.147184	-0.214392	-0.422994	0.828177	0.659056	0.296248
Crem	295.576	x30m1	DESeq2_normalized-aorta.xlsx	30	1	Aorta	RNA	RNA	-0.147184	-0.214392	-0.422994	0.828177	0.659056	0.296248
Crem	268.058	x30m2	DESeq2_normalized-aorta.xlsx	30	2	Aorta	RNA	RNA	-0.147184	-0.214392	-0.422994	0.828177	0.659056	0.296248
Crem	275.948	x30m3	DESeq2_normalized-aorta.xlsx	30	3	Aorta	RNA	RNA	-0.147184	-0.214392	-0.422994	0.828177	0.659056	0.296248
Crem	274.078	x30m4	DESeq2_normalized-aorta.xlsx	30	4	Aorta	RNA	RNA	-0.147184	-0.214392	-0.422994	0.828177	0.659056	0.296248
Crh	0	x6m1	DESeq2_normalized-aorta.xlsx	6	1	Aorta	RNA	RNA
Crh	0	x6m2	DESeq2_normalized-aorta.xlsx	6	2	Aorta	RNA	RNA
Crh	0	x6m3	DESeq2_normalized-aorta.xlsx	6	3	Aorta	RNA	RNA
Crh	0	x6m4	DESeq2_normalized-aorta.xlsx	6	4	Aorta	RNA	RNA
Crh	0	x15m1	DESeq2_normalized-aorta.xlsx	15	1	Aorta	RNA	RNA
Crh	0	x15m2	DESeq2_normalized-aorta.xlsx	15	2	Aorta	RNA	RNA
Crh	0	x15m3	DESeq2_normalized-aorta.xlsx	15	3	Aorta	RNA	RNA
Crh	0	x15m4	DESeq2_normalized-aorta.xlsx	15	4	Aorta	RNA	RNA
Crh	0	x24m1	DESeq2_normalized-aorta.xlsx	24	1	Aorta	RNA	RNA
Crh	0	x24m2	DESeq2_normalized-aorta.xlsx	24	2	Aorta	RNA	RNA
Crh	0	x24m3	DESeq2_normalized-aorta.xlsx	24	3	Aorta	RNA	RNA
Crh	0	x24m4	DESeq2_normalized-aorta.xlsx	24	4	Aorta	RNA	RNA
Crh	0	x30m1	DESeq2_normalized-aorta.xlsx	30	1	Aorta	RNA	RNA
Crh	0	x30m2	DESeq2_normalized-aorta.xlsx	30	2	Aorta	RNA	RNA
Crh	0	x30m3	DESeq2_normalized-aorta.xlsx	30	3	Aorta	RNA	RNA
Crh	0	x30m4	DESeq2_normalized-aorta.xlsx	30	4	Aorta	RNA	RNA
Crhbp	0	x6m1	DESeq2_normalized-aorta.xlsx	6	1	Aorta	RNA	RNA	-0.977928	-0.908621	-0.304876
Crhbp	0	x6m2	DESeq2_normalized-aorta.xlsx	6	2	Aorta	RNA	RNA	-0.977928	-0.908621	-0.304876
Crhbp	0.978418	x6m3	DESeq2_normalized-aorta.xlsx	6	3	Aorta	RNA	RNA	-0.977928	-0.908621	-0.304876
Crhbp	0	x6m4	DESeq2_normalized-aorta.xlsx	6	4	Aorta	RNA	RNA	-0.977928	-0.908621	-0.304876
Crhbp	0	x15m1	DESeq2_normalized-aorta.xlsx	15	1	Aorta	RNA	RNA	-0.977928	-0.908621	-0.304876
Crhbp	0	x15m2	DESeq2_normalized-aorta.xlsx	15	2	Aorta	RNA	RNA	-0.977928	-0.908621	-0.304876
Crhbp	0	x15m3	DESeq2_normalized-aorta.xlsx	15	3	Aorta	RNA	RNA	-0.977928	-0.908621	-0.304876
Crhbp	0	x15m4	DESeq2_normalized-aorta.xlsx	15	4	Aorta	RNA	RNA	-0.977928	-0.908621	-0.304876
Crhbp	0	x24m1	DESeq2_normalized-aorta.xlsx	24	1	Aorta	RNA	RNA	-0.977928	-0.908621	-0.304876
Crhbp	0	x24m2	DESeq2_normalized-aorta.xlsx	24	2	Aorta	RNA	RNA	-0.977928	-0.908621	-0.304876
Crhbp	0	x24m3	DESeq2_normalized-aorta.xlsx	24	3	Aorta	RNA	RNA	-0.977928	-0.908621	-0.304876
Crhbp	0	x24m4	DESeq2_normalized-aorta.xlsx	24	4	Aorta	RNA	RNA	-0.977928	-0.908621	-0.304876
Crhbp	0	x30m1	DESeq2_normalized-aorta.xlsx	30	1	Aorta	RNA	RNA	-0.977928	-0.908621	-0.304876
Crhbp	1.06372	x30m2	DESeq2_normalized-aorta.xlsx	30	2	Aorta	RNA	RNA	-0.977928	-0.908621	-0.304876
Crhbp	0	x30m3	DESeq2_normalized-aorta.xlsx	30	3	Aorta	RNA	RNA	-0.977928	-0.908621	-0.304876
Crhbp	0	x30m4	DESeq2_normalized-aorta.xlsx	30	4	Aorta	RNA	RNA	-0.977928	-0.908621	-0.304876
Crhr1	0	x6m1	DESeq2_normalized-aorta.xlsx	6	1	Aorta	RNA	RNA
Crhr1	0	x6m2	DESeq2_normalized-aorta.xlsx	6	2	Aorta	RNA	RNA
Crhr1	0	x6m3	DESeq2_normalized-aorta.xlsx	6	3	Aorta	RNA	RNA
Crhr1	0	x6m4	DESeq2_normalized-aorta.xlsx	6	4	Aorta	RNA	RNA
Crhr1	0	x15m1	DESeq2_normalized-aorta.xlsx	15	1	Aorta	RNA	RNA
Crhr1	0	x15m2	DESeq2_normalized-aorta.xlsx	15	2	Aorta	RNA	RNA
Crhr1	0	x15m3	DESeq2_normalized-aorta.xlsx	15	3	Aorta	RNA	RNA
Crhr1	0	x15m4	DESeq2_normalized-aorta.xlsx	15	4	Aorta	RNA	RNA
Crhr1	0	x24m1	DESeq2_normalized-aorta.xlsx	24	1	Aorta	RNA	RNA
Crhr1	0	x24m2	DESeq2_normalized-aorta.xlsx	24	2	Aorta	RNA	RNA
Crhr1	0	x24m3	DESeq2_normalized-aorta.xlsx	24	3	Aorta	RNA	RNA
Crhr1	0	x24m4	DESeq2_normalized-aorta.xlsx	24	4	Aorta	RNA	RNA
Crhr1	0	x30m1	DESeq2_normalized-aorta.xlsx	30	1	Aorta	RNA	RNA
Crhr1	0	x30m2	DESeq2_normalized-aorta.xlsx	30	2	Aorta	RNA	RNA
Crhr1	0	x30m3	DESeq2_normalized-aorta.xlsx	30	3	Aorta	RNA	RNA
Crhr1	0	x30m4	DESeq2_normalized-aorta.xlsx	30	4	Aorta	RNA	RNA
Crhr2	19.8965	x6m1	DESeq2_normalized-aorta.xlsx	6	1	Aorta	RNA	RNA	-0.0455429	0.160468	0.58704	0.966097	0.821978	0.241623
Crhr2	27.4354	x6m2	DESeq2_normalized-aorta.xlsx	6	2	Aorta	RNA	RNA	-0.0455429	0.160468	0.58704	0.966097	0.821978	0.241623
Crhr2	47.9425	x6m3	DESeq2_normalized-aorta.xlsx	6	3	Aorta	RNA	RNA	-0.0455429	0.160468	0.58704	0.966097	0.821978	0.241623
Crhr2	20.5524	x6m4	DESeq2_normalized-aorta.xlsx	6	4	Aorta	RNA	RNA	-0.0455429	0.160468	0.58704	0.966097	0.821978	0.241623
Crhr2	30.1736	x15m1	DESeq2_normalized-aorta.xlsx	15	1	Aorta	RNA	RNA	-0.0455429	0.160468	0.58704	0.966097	0.821978	0.241623
Crhr2	36.7337	x15m2	DESeq2_normalized-aorta.xlsx	15	2	Aorta	RNA	RNA	-0.0455429	0.160468	0.58704	0.966097	0.821978	0.241623
Crhr2	18.6012	x15m3	DESeq2_normalized-aorta.xlsx	15	3	Aorta	RNA	RNA	-0.0455429	0.160468	0.58704	0.966097	0.821978	0.241623
Crhr2	27.4611	x15m4	DESeq2_normalized-aorta.xlsx	15	4	Aorta	RNA	RNA	-0.0455429	0.160468	0.58704	0.966097	0.821978	0.241623
Crhr2	30.3339	x24m1	DESeq2_normalized-aorta.xlsx	24	1	Aorta	RNA	RNA	-0.0455429	0.160468	0.58704	0.966097	0.821978	0.241623
Crhr2	33.9664	x24m2	DESeq2_normalized-aorta.xlsx	24	2	Aorta	RNA	RNA	-0.0455429	0.160468	0.58704	0.966097	0.821978	0.241623
Crhr2	41.1716	x24m3	DESeq2_normalized-aorta.xlsx	24	3	Aorta	RNA	RNA	-0.0455429	0.160468	0.58704	0.966097	0.821978	0.241623
Crhr2	26.7317	x24m4	DESeq2_normalized-aorta.xlsx	24	4	Aorta	RNA	RNA	-0.0455429	0.160468	0.58704	0.966097	0.821978	0.241623
Crhr2	38.4891	x30m1	DESeq2_normalized-aorta.xlsx	30	1	Aorta	RNA	RNA	-0.0455429	0.160468	0.58704	0.966097	0.821978	0.241623
Crhr2	47.8675	x30m2	DESeq2_normalized-aorta.xlsx	30	2	Aorta	RNA	RNA	-0.0455429	0.160468	0.58704	0.966097	0.821978	0.241623
Crhr2	52.6706	x30m3	DESeq2_normalized-aorta.xlsx	30	3	Aorta	RNA	RNA	-0.0455429	0.160468	0.58704	0.966097	0.821978	0.241623
Crhr2	39.154	x30m4	DESeq2_normalized-aorta.xlsx	30	4	Aorta	RNA	RNA	-0.0455429	0.160468	0.58704	0.966097	0.821978	0.241623
Crim1	553.124	x6m1	DESeq2_normalized-aorta.xlsx	6	1	Aorta	RNA	RNA	-0.0804201	-0.201211	0.125618	0.744919	0.182027	0.459776
Crim1	719.285	x6m2	DESeq2_normalized-aorta.xlsx	6	2	Aorta	RNA	RNA	-0.0804201	-0.201211	0.125618	0.744919	0.182027	0.459776
Crim1	657.497	x6m3	DESeq2_normalized-aorta.xlsx	6	3	Aorta	RNA	RNA	-0.0804201	-0.201211	0.125618	0.744919	0.182027	0.459776
Crim1	701.351	x6m4	DESeq2_normalized-aorta.xlsx	6	4	Aorta	RNA	RNA	-0.0804201	-0.201211	0.125618	0.744919	0.182027	0.459776
Crim1	615.542	x15m1	DESeq2_normalized-aorta.xlsx	15	1	Aorta	RNA	RNA	-0.0804201	-0.201211	0.125618	0.744919	0.182027	0.459776
Crim1	697.206	x15m2	DESeq2_normalized-aorta.xlsx	15	2	Aorta	RNA	RNA	-0.0804201	-0.201211	0.125618	0.744919	0.182027	0.459776
Crim1	582.451	x15m3	DESeq2_normalized-aorta.xlsx	15	3	Aorta	RNA	RNA	-0.0804201	-0.201211	0.125618	0.744919	0.182027	0.459776
Crim1	589.941	x15m4	DESeq2_normalized-aorta.xlsx	15	4	Aorta	RNA	RNA	-0.0804201	-0.201211	0.125618	0.744919	0.182027	0.459776
Crim1	567.813	x24m1	DESeq2_normalized-aorta.xlsx	24	1	Aorta	RNA	RNA	-0.0804201	-0.201211	0.125618	0.744919	0.182027	0.459776
Crim1	506.311	x24m2	DESeq2_normalized-aorta.xlsx	24	2	Aorta	RNA	RNA	-0.0804201	-0.201211	0.125618	0.744919	0.182027	0.459776
Crim1	614.144	x24m3	DESeq2_normalized-aorta.xlsx	24	3	Aorta	RNA	RNA	-0.0804201	-0.201211	0.125618	0.744919	0.182027	0.459776
Crim1	602.492	x24m4	DESeq2_normalized-aorta.xlsx	24	4	Aorta	RNA	RNA	-0.0804201	-0.201211	0.125618	0.744919	0.182027	0.459776
Crim1	732.773	x30m1	DESeq2_normalized-aorta.xlsx	30	1	Aorta	RNA	RNA	-0.0804201	-0.201211	0.125618	0.744919	0.182027	0.459776
Crim1	715.884	x30m2	DESeq2_normalized-aorta.xlsx	30	2	Aorta	RNA	RNA	-0.0804201	-0.201211	0.125618	0.744919	0.182027	0.459776
Crim1	709.908	x30m3	DESeq2_normalized-aorta.xlsx	30	3	Aorta	RNA	RNA	-0.0804201	-0.201211	0.125618	0.744919	0.182027	0.459776
Crim1	712.113	x30m4	DESeq2_normalized-aorta.xlsx	30	4	Aorta	RNA	RNA	-0.0804201	-0.201211	0.125618	0.744919	0.182027	0.459776
Crip1	1147.37	x6m1	DESeq2_normalized-aorta.xlsx	6	1	Aorta	RNA	RNA	-0.355817	0.257645	0.161071	0.201799	0.320098	0.588109
Crip1	1265.61	x6m2	DESeq2_normalized-aorta.xlsx	6	2	Aorta	RNA	RNA	-0.355817	0.257645	0.161071	0.201799	0.320098	0.588109
Crip1	996.029	x6m3	DESeq2_normalized-aorta.xlsx	6	3	Aorta	RNA	RNA	-0.355817	0.257645	0.161071	0.201799	0.320098	0.588109
Crip1	1265.26	x6m4	DESeq2_normalized-aorta.xlsx	6	4	Aorta	RNA	RNA	-0.355817	0.257645	0.161071	0.201799	0.320098	0.588109
Crip1	994.523	x15m1	DESeq2_normalized-aorta.xlsx	15	1	Aorta	RNA	RNA	-0.355817	0.257645	0.161071	0.201799	0.320098	0.588109
Crip1	798.591	x15m2	DESeq2_normalized-aorta.xlsx	15	2	Aorta	RNA	RNA	-0.355817	0.257645	0.161071	0.201799	0.320098	0.588109
Crip1	1117.24	x15m3	DESeq2_normalized-aorta.xlsx	15	3	Aorta	RNA	RNA	-0.355817	0.257645	0.161071	0.201799	0.320098	0.588109
Crip1	745.239	x15m4	DESeq2_normalized-aorta.xlsx	15	4	Aorta	RNA	RNA	-0.355817	0.257645	0.161071	0.201799	0.320098	0.588109
Crip1	1226.63	x24m1	DESeq2_normalized-aorta.xlsx	24	1	Aorta	RNA	RNA	-0.355817	0.257645	0.161071	0.201799	0.320098	0.588109
Crip1	1631.45	x24m2	DESeq2_normalized-aorta.xlsx	24	2	Aorta	RNA	RNA	-0.355817	0.257645	0.161071	0.201799	0.320098	0.588109
Crip1	1174.54	x24m3	DESeq2_normalized-aorta.xlsx	24	3	Aorta	RNA	RNA	-0.355817	0.257645	0.161071	0.201799	0.320098	0.588109
Crip1	1553.52	x24m4	DESeq2_normalized-aorta.xlsx	24	4	Aorta	RNA	RNA	-0.355817	0.257645	0.161071	0.201799	0.320098	0.588109
Crip1	1149.74	x30m1	DESeq2_normalized-aorta.xlsx	30	1	Aorta	RNA	RNA	-0.355817	0.257645	0.161071	0.201799	0.320098	0.588109
Crip1	1594.52	x30m2	DESeq2_normalized-aorta.xlsx	30	2	Aorta	RNA	RNA	-0.355817	0.257645	0.161071	0.201799	0.320098	0.588109
Crip1	1207.99	x30m3	DESeq2_normalized-aorta.xlsx	30	3	Aorta	RNA	RNA	-0.355817	0.257645	0.161071	0.201799	0.320098	0.588109
Crip1	1274.95	x30m4	DESeq2_normalized-aorta.xlsx	30	4	Aorta	RNA	RNA	-0.355817	0.257645	0.161071	0.201799	0.320098	0.588109
Crip2	996.154	x6m1	DESeq2_normalized-aorta.xlsx	6	1	Aorta	RNA	RNA	-0.376133	0.139551	-0.0766899	0.179895	0.65815	0.832396
Crip2	1188.07	x6m2	DESeq2_normalized-aorta.xlsx	6	2	Aorta	RNA	RNA	-0.376133	0.139551	-0.0766899	0.179895	0.65815	0.832396
Crip2	1452.95	x6m3	DESeq2_normalized-aorta.xlsx	6	3	Aorta	RNA	RNA	-0.376133	0.139551	-0.0766899	0.179895	0.65815	0.832396
Crip2	1081.57	x6m4	DESeq2_normalized-aorta.xlsx	6	4	Aorta	RNA	RNA	-0.376133	0.139551	-0.0766899	0.179895	0.65815	0.832396
Crip2	1126.08	x15m1	DESeq2_normalized-aorta.xlsx	15	1	Aorta	RNA	RNA	-0.376133	0.139551	-0.0766899	0.179895	0.65815	0.832396
Crip2	1096.13	x15m2	DESeq2_normalized-aorta.xlsx	15	2	Aorta	RNA	RNA	-0.376133	0.139551	-0.0766899	0.179895	0.65815	0.832396
Crip2	667.319	x15m3	DESeq2_normalized-aorta.xlsx	15	3	Aorta	RNA	RNA	-0.376133	0.139551	-0.0766899	0.179895	0.65815	0.832396
Crip2	747.132	x15m4	DESeq2_normalized-aorta.xlsx	15	4	Aorta	RNA	RNA	-0.376133	0.139551	-0.0766899	0.179895	0.65815	0.832396
Crip2	1324.27	x24m1	DESeq2_normalized-aorta.xlsx	24	1	Aorta	RNA	RNA	-0.376133	0.139551	-0.0766899	0.179895	0.65815	0.832396
Crip2	1233.4	x24m2	DESeq2_normalized-aorta.xlsx	24	2	Aorta	RNA	RNA	-0.376133	0.139551	-0.0766899	0.179895	0.65815	0.832396
Crip2	1244.3	x24m3	DESeq2_normalized-aorta.xlsx	24	3	Aorta	RNA	RNA	-0.376133	0.139551	-0.0766899	0.179895	0.65815	0.832396
Crip2	1399.3	x24m4	DESeq2_normalized-aorta.xlsx	24	4	Aorta	RNA	RNA	-0.376133	0.139551	-0.0766899	0.179895	0.65815	0.832396
Crip2	1059.44	x30m1	DESeq2_normalized-aorta.xlsx	30	1	Aorta	RNA	RNA	-0.376133	0.139551	-0.0766899	0.179895	0.65815	0.832396
Crip2	1082.87	x30m2	DESeq2_normalized-aorta.xlsx	30	2	Aorta	RNA	RNA	-0.376133	0.139551	-0.0766899	0.179895	0.65815	0.832396
Crip2	1177.07	x30m3	DESeq2_normalized-aorta.xlsx	30	3	Aorta	RNA	RNA	-0.376133	0.139551	-0.0766899	0.179895	0.65815	0.832396
Crip2	1159.94	x30m4	DESeq2_normalized-aorta.xlsx	30	4	Aorta	RNA	RNA	-0.376133	0.139551	-0.0766899	0.179895	0.65815	0.832396
Crip3	1.32644	x6m1	DESeq2_normalized-aorta.xlsx	6	1	Aorta	RNA	RNA	0.549424	-0.38406	-0.60749
Crip3	3.57853	x6m2	DESeq2_normalized-aorta.xlsx	6	2	Aorta	RNA	RNA	0.549424	-0.38406	-0.60749
Crip3	1.95684	x6m3	DESeq2_normalized-aorta.xlsx	6	3	Aorta	RNA	RNA	0.549424	-0.38406	-0.60749
Crip3	1.28453	x6m4	DESeq2_normalized-aorta.xlsx	6	4	Aorta	RNA	RNA	0.549424	-0.38406	-0.60749
Crip3	6.03473	x15m1	DESeq2_normalized-aorta.xlsx	15	1	Aorta	RNA	RNA	0.549424	-0.38406	-0.60749
Crip3	2.9387	x15m2	DESeq2_normalized-aorta.xlsx	15	2	Aorta	RNA	RNA	0.549424	-0.38406	-0.60749
Crip3	2.32515	x15m3	DESeq2_normalized-aorta.xlsx	15	3	Aorta	RNA	RNA	0.549424	-0.38406	-0.60749
Crip3	0.946936	x15m4	DESeq2_normalized-aorta.xlsx	15	4	Aorta	RNA	RNA	0.549424	-0.38406	-0.60749
Crip3	1.89587	x24m1	DESeq2_normalized-aorta.xlsx	24	1	Aorta	RNA	RNA	0.549424	-0.38406	-0.60749
Crip3	0	x24m2	DESeq2_normalized-aorta.xlsx	24	2	Aorta	RNA	RNA	0.549424	-0.38406	-0.60749
Crip3	3.43097	x24m3	DESeq2_normalized-aorta.xlsx	24	3	Aorta	RNA	RNA	0.549424	-0.38406	-0.60749
Crip3	1.02814	x24m4	DESeq2_normalized-aorta.xlsx	24	4	Aorta	RNA	RNA	0.549424	-0.38406	-0.60749
Crip3	2.46725	x30m1	DESeq2_normalized-aorta.xlsx	30	1	Aorta	RNA	RNA	0.549424	-0.38406	-0.60749
Crip3	0	x30m2	DESeq2_normalized-aorta.xlsx	30	2	Aorta	RNA	RNA	0.549424	-0.38406	-0.60749
Crip3	1.14501	x30m3	DESeq2_normalized-aorta.xlsx	30	3	Aorta	RNA	RNA	0.549424	-0.38406	-0.60749
Crip3	1.22356	x30m4	DESeq2_normalized-aorta.xlsx	30	4	Aorta	RNA	RNA	0.549424	-0.38406	-0.60749
Cript	708.317	x6m1	DESeq2_normalized-aorta.xlsx	6	1	Aorta	RNA	RNA	0.139374	-0.00162166	0.139098	0.338459	0.992775	0.253854
Cript	666.8	x6m2	DESeq2_normalized-aorta.xlsx	6	2	Aorta	RNA	RNA	0.139374	-0.00162166	0.139098	0.338459	0.992775	0.253854
Cript	706.418	x6m3	DESeq2_normalized-aorta.xlsx	6	3	Aorta	RNA	RNA	0.139374	-0.00162166	0.139098	0.338459	0.992775	0.253854
Cript	787.414	x6m4	DESeq2_normalized-aorta.xlsx	6	4	Aorta	RNA	RNA	0.139374	-0.00162166	0.139098	0.338459	0.992775	0.253854
Cript	733.823	x15m1	DESeq2_normalized-aorta.xlsx	15	1	Aorta	RNA	RNA	0.139374	-0.00162166	0.139098	0.338459	0.992775	0.253854
Cript	754.511	x15m2	DESeq2_normalized-aorta.xlsx	15	2	Aorta	RNA	RNA	0.139374	-0.00162166	0.139098	0.338459	0.992775	0.253854
Cript	852.169	x15m3	DESeq2_normalized-aorta.xlsx	15	3	Aorta	RNA	RNA	0.139374	-0.00162166	0.139098	0.338459	0.992775	0.253854
Cript	819.1	x15m4	DESeq2_normalized-aorta.xlsx	15	4	Aorta	RNA	RNA	0.139374	-0.00162166	0.139098	0.338459	0.992775	0.253854
Cript	675.878	x24m1	DESeq2_normalized-aorta.xlsx	24	1	Aorta	RNA	RNA	0.139374	-0.00162166	0.139098	0.338459	0.992775	0.253854
Cript	722.847	x24m2	DESeq2_normalized-aorta.xlsx	24	2	Aorta	RNA	RNA	0.139374	-0.00162166	0.139098	0.338459	0.992775	0.253854
Cript	723.935	x24m3	DESeq2_normalized-aorta.xlsx	24	3	Aorta	RNA	RNA	0.139374	-0.00162166	0.139098	0.338459	0.992775	0.253854
Cript	742.319	x24m4	DESeq2_normalized-aorta.xlsx	24	4	Aorta	RNA	RNA	0.139374	-0.00162166	0.139098	0.338459	0.992775	0.253854
Cript	812.218	x30m1	DESeq2_normalized-aorta.xlsx	30	1	Aorta	RNA	RNA	0.139374	-0.00162166	0.139098	0.338459	0.992775	0.253854
Cript	786.09	x30m2	DESeq2_normalized-aorta.xlsx	30	2	Aorta	RNA	RNA	0.139374	-0.00162166	0.139098	0.338459	0.992775	0.253854
Cript	823.264	x30m3	DESeq2_normalized-aorta.xlsx	30	3	Aorta	RNA	RNA	0.139374	-0.00162166	0.139098	0.338459	0.992775	0.253854
Cript	730.466	x30m4	DESeq2_normalized-aorta.xlsx	30	4	Aorta	RNA	RNA	0.139374	-0.00162166	0.139098	0.338459	0.992775	0.253854
Crisp1	0	x6m1	DESeq2_normalized-aorta.xlsx	6	1	Aorta	RNA	RNA
Crisp1	0	x6m2	DESeq2_normalized-aorta.xlsx	6	2	Aorta	RNA	RNA
Crisp1	0	x6m3	DESeq2_normalized-aorta.xlsx	6	3	Aorta	RNA	RNA
Crisp1	0	x6m4	DESeq2_normalized-aorta.xlsx	6	4	Aorta	RNA	RNA
Crisp1	0	x15m1	DESeq2_normalized-aorta.xlsx	15	1	Aorta	RNA	RNA
Crisp1	0	x15m2	DESeq2_normalized-aorta.xlsx	15	2	Aorta	RNA	RNA
Crisp1	0	x15m3	DESeq2_normalized-aorta.xlsx	15	3	Aorta	RNA	RNA
Crisp1	0	x15m4	DESeq2_normalized-aorta.xlsx	15	4	Aorta	RNA	RNA
Crisp1	0	x24m1	DESeq2_normalized-aorta.xlsx	24	1	Aorta	RNA	RNA
Crisp1	0	x24m2	DESeq2_normalized-aorta.xlsx	24	2	Aorta	RNA	RNA
Crisp1	0	x24m3	DESeq2_normalized-aorta.xlsx	24	3	Aorta	RNA	RNA
Crisp1	0	x24m4	DESeq2_normalized-aorta.xlsx	24	4	Aorta	RNA	RNA
Crisp1	0	x30m1	DESeq2_normalized-aorta.xlsx	30	1	Aorta	RNA	RNA
Crisp1	0	x30m2	DESeq2_normalized-aorta.xlsx	30	2	Aorta	RNA	RNA
Crisp1	0	x30m3	DESeq2_normalized-aorta.xlsx	30	3	Aorta	RNA	RNA
Crisp1	0	x30m4	DESeq2_normalized-aorta.xlsx	30	4	Aorta	RNA	RNA
Crisp2	0	x6m1	DESeq2_normalized-aorta.xlsx	6	1	Aorta	RNA	RNA	0.308127	1.11304	0.474317
Crisp2	0	x6m2	DESeq2_normalized-aorta.xlsx	6	2	Aorta	RNA	RNA	0.308127	1.11304	0.474317
Crisp2	0	x6m3	DESeq2_normalized-aorta.xlsx	6	3	Aorta	RNA	RNA	0.308127	1.11304	0.474317
Crisp2	2.56905	x6m4	DESeq2_normalized-aorta.xlsx	6	4	Aorta	RNA	RNA	0.308127	1.11304	0.474317
Crisp2	1.20695	x15m1	DESeq2_normalized-aorta.xlsx	15	1	Aorta	RNA	RNA	0.308127	1.11304	0.474317
Crisp2	0.734674	x15m2	DESeq2_normalized-aorta.xlsx	15	2	Aorta	RNA	RNA	0.308127	1.11304	0.474317
Crisp2	1.16258	x15m3	DESeq2_normalized-aorta.xlsx	15	3	Aorta	RNA	RNA	0.308127	1.11304	0.474317
Crisp2	0	x15m4	DESeq2_normalized-aorta.xlsx	15	4	Aorta	RNA	RNA	0.308127	1.11304	0.474317
Crisp2	0.947936	x24m1	DESeq2_normalized-aorta.xlsx	24	1	Aorta	RNA	RNA	0.308127	1.11304	0.474317
Crisp2	3.18435	x24m2	DESeq2_normalized-aorta.xlsx	24	2	Aorta	RNA	RNA	0.308127	1.11304	0.474317
Crisp2	1.14366	x24m3	DESeq2_normalized-aorta.xlsx	24	3	Aorta	RNA	RNA	0.308127	1.11304	0.474317
Crisp2	0	x24m4	DESeq2_normalized-aorta.xlsx	24	4	Aorta	RNA	RNA	0.308127	1.11304	0.474317
Crisp2	0.986899	x30m1	DESeq2_normalized-aorta.xlsx	30	1	Aorta	RNA	RNA	0.308127	1.11304	0.474317
Crisp2	0	x30m2	DESeq2_normalized-aorta.xlsx	30	2	Aorta	RNA	RNA	0.308127	1.11304	0.474317
Crisp2	1.14501	x30m3	DESeq2_normalized-aorta.xlsx	30	3	Aorta	RNA	RNA	0.308127	1.11304	0.474317
Crisp2	1.22356	x30m4	DESeq2_normalized-aorta.xlsx	30	4	Aorta	RNA	RNA	0.308127	1.11304	0.474317
Crisp3	0	x6m1	DESeq2_normalized-aorta.xlsx	6	1	Aorta	RNA	RNA	-0.977915	-0.187281	0.350291
Crisp3	1.19284	x6m2	DESeq2_normalized-aorta.xlsx	6	2	Aorta	RNA	RNA	-0.977915	-0.187281	0.350291
Crisp3	0	x6m3	DESeq2_normalized-aorta.xlsx	6	3	Aorta	RNA	RNA	-0.977915	-0.187281	0.350291
Crisp3	0	x6m4	DESeq2_normalized-aorta.xlsx	6	4	Aorta	RNA	RNA	-0.977915	-0.187281	0.350291
Crisp3	0	x15m1	DESeq2_normalized-aorta.xlsx	15	1	Aorta	RNA	RNA	-0.977915	-0.187281	0.350291
Crisp3	0	x15m2	DESeq2_normalized-aorta.xlsx	15	2	Aorta	RNA	RNA	-0.977915	-0.187281	0.350291
Crisp3	0	x15m3	DESeq2_normalized-aorta.xlsx	15	3	Aorta	RNA	RNA	-0.977915	-0.187281	0.350291
Crisp3	0	x15m4	DESeq2_normalized-aorta.xlsx	15	4	Aorta	RNA	RNA	-0.977915	-0.187281	0.350291
Crisp3	0	x24m1	DESeq2_normalized-aorta.xlsx	24	1	Aorta	RNA	RNA	-0.977915	-0.187281	0.350291
Crisp3	0	x24m2	DESeq2_normalized-aorta.xlsx	24	2	Aorta	RNA	RNA	-0.977915	-0.187281	0.350291
Crisp3	1.14366	x24m3	DESeq2_normalized-aorta.xlsx	24	3	Aorta	RNA	RNA	-0.977915	-0.187281	0.350291
Crisp3	0	x24m4	DESeq2_normalized-aorta.xlsx	24	4	Aorta	RNA	RNA	-0.977915	-0.187281	0.350291
Crisp3	1.48035	x30m1	DESeq2_normalized-aorta.xlsx	30	1	Aorta	RNA	RNA	-0.977915	-0.187281	0.350291
Crisp3	0	x30m2	DESeq2_normalized-aorta.xlsx	30	2	Aorta	RNA	RNA	-0.977915	-0.187281	0.350291
Crisp3	0	x30m3	DESeq2_normalized-aorta.xlsx	30	3	Aorta	RNA	RNA	-0.977915	-0.187281	0.350291
Crisp3	0	x30m4	DESeq2_normalized-aorta.xlsx	30	4	Aorta	RNA	RNA	-0.977915	-0.187281	0.350291
Crisp4	0	x6m1	DESeq2_normalized-aorta.xlsx	6	1	Aorta	RNA	RNA
Crisp4	0	x6m2	DESeq2_normalized-aorta.xlsx	6	2	Aorta	RNA	RNA
Crisp4	0	x6m3	DESeq2_normalized-aorta.xlsx	6	3	Aorta	RNA	RNA
Crisp4	0	x6m4	DESeq2_normalized-aorta.xlsx	6	4	Aorta	RNA	RNA
Crisp4	0	x15m1	DESeq2_normalized-aorta.xlsx	15	1	Aorta	RNA	RNA
Crisp4	0	x15m2	DESeq2_normalized-aorta.xlsx	15	2	Aorta	RNA	RNA
Crisp4	0	x15m3	DESeq2_normalized-aorta.xlsx	15	3	Aorta	RNA	RNA
Crisp4	0	x15m4	DESeq2_normalized-aorta.xlsx	15	4	Aorta	RNA	RNA
Crisp4	0	x24m1	DESeq2_normalized-aorta.xlsx	24	1	Aorta	RNA	RNA
Crisp4	0	x24m2	DESeq2_normalized-aorta.xlsx	24	2	Aorta	RNA	RNA
Crisp4	0	x24m3	DESeq2_normalized-aorta.xlsx	24	3	Aorta	RNA	RNA
Crisp4	0	x24m4	DESeq2_normalized-aorta.xlsx	24	4	Aorta	RNA	RNA
Crisp4	0	x30m1	DESeq2_normalized-aorta.xlsx	30	1	Aorta	RNA	RNA
Crisp4	0	x30m2	DESeq2_normalized-aorta.xlsx	30	2	Aorta	RNA	RNA
Crisp4	0	x30m3	DESeq2_normalized-aorta.xlsx	30	3	Aorta	RNA	RNA
Crisp4	0	x30m4	DESeq2_normalized-aorta.xlsx	30	4	Aorta	RNA	RNA
Crispld1	68.9747	x6m1	DESeq2_normalized-aorta.xlsx	6	1	Aorta	RNA	RNA	-0.599269	-0.448706	0.146017	0.183154	0.283105	0.787222
Crispld1	87.0777	x6m2	DESeq2_normalized-aorta.xlsx	6	2	Aorta	RNA	RNA	-0.599269	-0.448706	0.146017	0.183154	0.283105	0.787222
Crispld1	56.7482	x6m3	DESeq2_normalized-aorta.xlsx	6	3	Aorta	RNA	RNA	-0.599269	-0.448706	0.146017	0.183154	0.283105	0.787222
Crispld1	83.4941	x6m4	DESeq2_normalized-aorta.xlsx	6	4	Aorta	RNA	RNA	-0.599269	-0.448706	0.146017	0.183154	0.283105	0.787222
Crispld1	73.6237	x15m1	DESeq2_normalized-aorta.xlsx	15	1	Aorta	RNA	RNA	-0.599269	-0.448706	0.146017	0.183154	0.283105	0.787222
Crispld1	41.1418	x15m2	DESeq2_normalized-aorta.xlsx	15	2	Aorta	RNA	RNA	-0.599269	-0.448706	0.146017	0.183154	0.283105	0.787222
Crispld1	31.3896	x15m3	DESeq2_normalized-aorta.xlsx	15	3	Aorta	RNA	RNA	-0.599269	-0.448706	0.146017	0.183154	0.283105	0.787222
Crispld1	50.1876	x15m4	DESeq2_normalized-aorta.xlsx	15	4	Aorta	RNA	RNA	-0.599269	-0.448706	0.146017	0.183154	0.283105	0.787222
Crispld1	68.2514	x24m1	DESeq2_normalized-aorta.xlsx	24	1	Aorta	RNA	RNA	-0.599269	-0.448706	0.146017	0.183154	0.283105	0.787222
Crispld1	45.6423	x24m2	DESeq2_normalized-aorta.xlsx	24	2	Aorta	RNA	RNA	-0.599269	-0.448706	0.146017	0.183154	0.283105	0.787222
Crispld1	53.7519	x24m3	DESeq2_normalized-aorta.xlsx	24	3	Aorta	RNA	RNA	-0.599269	-0.448706	0.146017	0.183154	0.283105	0.787222
Crispld1	48.3227	x24m4	DESeq2_normalized-aorta.xlsx	24	4	Aorta	RNA	RNA	-0.599269	-0.448706	0.146017	0.183154	0.283105	0.787222
Crispld1	75.4978	x30m1	DESeq2_normalized-aorta.xlsx	30	1	Aorta	RNA	RNA	-0.599269	-0.448706	0.146017	0.183154	0.283105	0.787222
Crispld1	75.5242	x30m2	DESeq2_normalized-aorta.xlsx	30	2	Aorta	RNA	RNA	-0.599269	-0.448706	0.146017	0.183154	0.283105	0.787222
Crispld1	73.2808	x30m3	DESeq2_normalized-aorta.xlsx	30	3	Aorta	RNA	RNA	-0.599269	-0.448706	0.146017	0.183154	0.283105	0.787222
Crispld1	104.003	x30m4	DESeq2_normalized-aorta.xlsx	30	4	Aorta	RNA	RNA	-0.599269	-0.448706	0.146017	0.183154	0.283105	0.787222
Crispld2	624.752	x6m1	DESeq2_normalized-aorta.xlsx	6	1	Aorta	RNA	RNA	-0.520278	-0.613525	-0.447037	0.0683118	0.00760401	0.0697408
Crispld2	939.962	x6m2	DESeq2_normalized-aorta.xlsx	6	2	Aorta	RNA	RNA	-0.520278	-0.613525	-0.447037	0.0683118	0.00760401	0.0697408
Crispld2	778.821	x6m3	DESeq2_normalized-aorta.xlsx	6	3	Aorta	RNA	RNA	-0.520278	-0.613525	-0.447037	0.0683118	0.00760401	0.0697408
Crispld2	1016.06	x6m4	DESeq2_normalized-aorta.xlsx	6	4	Aorta	RNA	RNA	-0.520278	-0.613525	-0.447037	0.0683118	0.00760401	0.0697408
Crispld2	561.229	x15m1	DESeq2_normalized-aorta.xlsx	15	1	Aorta	RNA	RNA	-0.520278	-0.613525	-0.447037	0.0683118	0.00760401	0.0697408
Crispld2	703.818	x15m2	DESeq2_normalized-aorta.xlsx	15	2	Aorta	RNA	RNA	-0.520278	-0.613525	-0.447037	0.0683118	0.00760401	0.0697408
Crispld2	552.224	x15m3	DESeq2_normalized-aorta.xlsx	15	3	Aorta	RNA	RNA	-0.520278	-0.613525	-0.447037	0.0683118	0.00760401	0.0697408
Crispld2	522.709	x15m4	DESeq2_normalized-aorta.xlsx	15	4	Aorta	RNA	RNA	-0.520278	-0.613525	-0.447037	0.0683118	0.00760401	0.0697408
Crispld2	458.801	x24m1	DESeq2_normalized-aorta.xlsx	24	1	Aorta	RNA	RNA	-0.520278	-0.613525	-0.447037	0.0683118	0.00760401	0.0697408
Crispld2	651.73	x24m2	DESeq2_normalized-aorta.xlsx	24	2	Aorta	RNA	RNA	-0.520278	-0.613525	-0.447037	0.0683118	0.00760401	0.0697408
Crispld2	497.491	x24m3	DESeq2_normalized-aorta.xlsx	24	3	Aorta	RNA	RNA	-0.520278	-0.613525	-0.447037	0.0683118	0.00760401	0.0697408
Crispld2	588.098	x24m4	DESeq2_normalized-aorta.xlsx	24	4	Aorta	RNA	RNA	-0.520278	-0.613525	-0.447037	0.0683118	0.00760401	0.0697408
Crispld2	580.79	x30m1	DESeq2_normalized-aorta.xlsx	30	1	Aorta	RNA	RNA	-0.520278	-0.613525	-0.447037	0.0683118	0.00760401	0.0697408
Crispld2	516.969	x30m2	DESeq2_normalized-aorta.xlsx	30	2	Aorta	RNA	RNA	-0.520278	-0.613525	-0.447037	0.0683118	0.00760401	0.0697408
Crispld2	605.712	x30m3	DESeq2_normalized-aorta.xlsx	30	3	Aorta	RNA	RNA	-0.520278	-0.613525	-0.447037	0.0683118	0.00760401	0.0697408
Crispld2	763.503	x30m4	DESeq2_normalized-aorta.xlsx	30	4	Aorta	RNA	RNA	-0.520278	-0.613525	-0.447037	0.0683118	0.00760401	0.0697408
Crk	1627.54	x6m1	DESeq2_normalized-aorta.xlsx	6	1	Aorta	RNA	RNA	0.0386905	0.0327739	-0.1203	0.933477	0.92545	0.681806
Crk	2101.79	x6m2	DESeq2_normalized-aorta.xlsx	6	2	Aorta	RNA	RNA	0.0386905	0.0327739	-0.1203	0.933477	0.92545	0.681806
Crk	2700.43	x6m3	DESeq2_normalized-aorta.xlsx	6	3	Aorta	RNA	RNA	0.0386905	0.0327739	-0.1203	0.933477	0.92545	0.681806
Crk	2246.63	x6m4	DESeq2_normalized-aorta.xlsx	6	4	Aorta	RNA	RNA	0.0386905	0.0327739	-0.1203	0.933477	0.92545	0.681806
Crk	1727.14	x15m1	DESeq2_normalized-aorta.xlsx	15	1	Aorta	RNA	RNA	0.0386905	0.0327739	-0.1203	0.933477	0.92545	0.681806
Crk	2236.35	x15m2	DESeq2_normalized-aorta.xlsx	15	2	Aorta	RNA	RNA	0.0386905	0.0327739	-0.1203	0.933477	0.92545	0.681806
Crk	2191.46	x15m3	DESeq2_normalized-aorta.xlsx	15	3	Aorta	RNA	RNA	0.0386905	0.0327739	-0.1203	0.933477	0.92545	0.681806
Crk	2758.42	x15m4	DESeq2_normalized-aorta.xlsx	15	4	Aorta	RNA	RNA	0.0386905	0.0327739	-0.1203	0.933477	0.92545	0.681806
Crk	2328.13	x24m1	DESeq2_normalized-aorta.xlsx	24	1	Aorta	RNA	RNA	0.0386905	0.0327739	-0.1203	0.933477	0.92545	0.681806
Crk	2243.9	x24m2	DESeq2_normalized-aorta.xlsx	24	2	Aorta	RNA	RNA	0.0386905	0.0327739	-0.1203	0.933477	0.92545	0.681806
Crk	2208.4	x24m3	DESeq2_normalized-aorta.xlsx	24	3	Aorta	RNA	RNA	0.0386905	0.0327739	-0.1203	0.933477	0.92545	0.681806
Crk	2099.47	x24m4	DESeq2_normalized-aorta.xlsx	24	4	Aorta	RNA	RNA	0.0386905	0.0327739	-0.1203	0.933477	0.92545	0.681806
Crk	2023.14	x30m1	DESeq2_normalized-aorta.xlsx	30	1	Aorta	RNA	RNA	0.0386905	0.0327739	-0.1203	0.933477	0.92545	0.681806
Crk	2058.3	x30m2	DESeq2_normalized-aorta.xlsx	30	2	Aorta	RNA	RNA	0.0386905	0.0327739	-0.1203	0.933477	0.92545	0.681806
Crk	1948.81	x30m3	DESeq2_normalized-aorta.xlsx	30	3	Aorta	RNA	RNA	0.0386905	0.0327739	-0.1203	0.933477	0.92545	0.681806
Crk	1955.25	x30m4	DESeq2_normalized-aorta.xlsx	30	4	Aorta	RNA	RNA	0.0386905	0.0327739	-0.1203	0.933477	0.92545	0.681806
Crkl	417.828	x6m1	DESeq2_normalized-aorta.xlsx	6	1	Aorta	RNA	RNA	0.223854	-0.013357	-0.0998137	0.572769	0.976335	0.798286
Crkl	522.466	x6m2	DESeq2_normalized-aorta.xlsx	6	2	Aorta	RNA	RNA	0.223854	-0.013357	-0.0998137	0.572769	0.976335	0.798286
Crkl	690.763	x6m3	DESeq2_normalized-aorta.xlsx	6	3	Aorta	RNA	RNA	0.223854	-0.013357	-0.0998137	0.572769	0.976335	0.798286
Crkl	621.71	x6m4	DESeq2_normalized-aorta.xlsx	6	4	Aorta	RNA	RNA	0.223854	-0.013357	-0.0998137	0.572769	0.976335	0.798286
Crkl	452.604	x15m1	DESeq2_normalized-aorta.xlsx	15	1	Aorta	RNA	RNA	0.223854	-0.013357	-0.0998137	0.572769	0.976335	0.798286
Crkl	635.493	x15m2	DESeq2_normalized-aorta.xlsx	15	2	Aorta	RNA	RNA	0.223854	-0.013357	-0.0998137	0.572769	0.976335	0.798286
Crkl	673.132	x15m3	DESeq2_normalized-aorta.xlsx	15	3	Aorta	RNA	RNA	0.223854	-0.013357	-0.0998137	0.572769	0.976335	0.798286
Crkl	870.234	x15m4	DESeq2_normalized-aorta.xlsx	15	4	Aorta	RNA	RNA	0.223854	-0.013357	-0.0998137	0.572769	0.976335	0.798286
Crkl	595.304	x24m1	DESeq2_normalized-aorta.xlsx	24	1	Aorta	RNA	RNA	0.223854	-0.013357	-0.0998137	0.572769	0.976335	0.798286
Crkl	572.121	x24m2	DESeq2_normalized-aorta.xlsx	24	2	Aorta	RNA	RNA	0.223854	-0.013357	-0.0998137	0.572769	0.976335	0.798286
Crkl	556.961	x24m3	DESeq2_normalized-aorta.xlsx	24	3	Aorta	RNA	RNA	0.223854	-0.013357	-0.0998137	0.572769	0.976335	0.798286
Crkl	509.959	x24m4	DESeq2_normalized-aorta.xlsx	24	4	Aorta	RNA	RNA	0.223854	-0.013357	-0.0998137	0.572769	0.976335	0.798286
Crkl	535.886	x30m1	DESeq2_normalized-aorta.xlsx	30	1	Aorta	RNA	RNA	0.223854	-0.013357	-0.0998137	0.572769	0.976335	0.798286
Crkl	538.243	x30m2	DESeq2_normalized-aorta.xlsx	30	2	Aorta	RNA	RNA	0.223854	-0.013357	-0.0998137	0.572769	0.976335	0.798286
Crkl	542.736	x30m3	DESeq2_normalized-aorta.xlsx	30	3	Aorta	RNA	RNA	0.223854	-0.013357	-0.0998137	0.572769	0.976335	0.798286
Crkl	486.978	x30m4	DESeq2_normalized-aorta.xlsx	30	4	Aorta	RNA	RNA	0.223854	-0.013357	-0.0998137	0.572769	0.976335	0.798286
Crlf1	9.28506	x6m1	DESeq2_normalized-aorta.xlsx	6	1	Aorta	RNA	RNA	-0.213577	1.64603	1.85369	0.870323	0.00294732	0.000475597
Crlf1	10.7356	x6m2	DESeq2_normalized-aorta.xlsx	6	2	Aorta	RNA	RNA	-0.213577	1.64603	1.85369	0.870323	0.00294732	0.000475597
Crlf1	15.6547	x6m3	DESeq2_normalized-aorta.xlsx	6	3	Aorta	RNA	RNA	-0.213577	1.64603	1.85369	0.870323	0.00294732	0.000475597
Crlf1	23.1215	x6m4	DESeq2_normalized-aorta.xlsx	6	4	Aorta	RNA	RNA	-0.213577	1.64603	1.85369	0.870323	0.00294732	0.000475597
Crlf1	10.8625	x15m1	DESeq2_normalized-aorta.xlsx	15	1	Aorta	RNA	RNA	-0.213577	1.64603	1.85369	0.870323	0.00294732	0.000475597
Crlf1	11.7548	x15m2	DESeq2_normalized-aorta.xlsx	15	2	Aorta	RNA	RNA	-0.213577	1.64603	1.85369	0.870323	0.00294732	0.000475597
Crlf1	13.9509	x15m3	DESeq2_normalized-aorta.xlsx	15	3	Aorta	RNA	RNA	-0.213577	1.64603	1.85369	0.870323	0.00294732	0.000475597
Crlf1	14.204	x15m4	DESeq2_normalized-aorta.xlsx	15	4	Aorta	RNA	RNA	-0.213577	1.64603	1.85369	0.870323	0.00294732	0.000475597
Crlf1	73.939	x24m1	DESeq2_normalized-aorta.xlsx	24	1	Aorta	RNA	RNA	-0.213577	1.64603	1.85369	0.870323	0.00294732	0.000475597
Crlf1	53.0724	x24m2	DESeq2_normalized-aorta.xlsx	24	2	Aorta	RNA	RNA	-0.213577	1.64603	1.85369	0.870323	0.00294732	0.000475597
Crlf1	30.8787	x24m3	DESeq2_normalized-aorta.xlsx	24	3	Aorta	RNA	RNA	-0.213577	1.64603	1.85369	0.870323	0.00294732	0.000475597
Crlf1	25.7036	x24m4	DESeq2_normalized-aorta.xlsx	24	4	Aorta	RNA	RNA	-0.213577	1.64603	1.85369	0.870323	0.00294732	0.000475597
Crlf1	34.048	x30m1	DESeq2_normalized-aorta.xlsx	30	1	Aorta	RNA	RNA	-0.213577	1.64603	1.85369	0.870323	0.00294732	0.000475597
Crlf1	73.3968	x30m2	DESeq2_normalized-aorta.xlsx	30	2	Aorta	RNA	RNA	-0.213577	1.64603	1.85369	0.870323	0.00294732	0.000475597
Crlf1	44.6555	x30m3	DESeq2_normalized-aorta.xlsx	30	3	Aorta	RNA	RNA	-0.213577	1.64603	1.85369	0.870323	0.00294732	0.000475597
Crlf1	62.4016	x30m4	DESeq2_normalized-aorta.xlsx	30	4	Aorta	RNA	RNA	-0.213577	1.64603	1.85369	0.870323	0.00294732	0.000475597
Crlf2	95.5034	x6m1	DESeq2_normalized-aorta.xlsx	6	1	Aorta	RNA	RNA	0.260236	0.516543	0.560655	0.519262	0.0474907	0.0278951
Crlf2	97.8133	x6m2	DESeq2_normalized-aorta.xlsx	6	2	Aorta	RNA	RNA	0.260236	0.516543	0.560655	0.519262	0.0474907	0.0278951
Crlf2	89.036	x6m3	DESeq2_normalized-aorta.xlsx	6	3	Aorta	RNA	RNA	0.260236	0.516543	0.560655	0.519262	0.0474907	0.0278951
Crlf2	116.892	x6m4	DESeq2_normalized-aorta.xlsx	6	4	Aorta	RNA	RNA	0.260236	0.516543	0.560655	0.519262	0.0474907	0.0278951
Crlf2	115.867	x15m1	DESeq2_normalized-aorta.xlsx	15	1	Aorta	RNA	RNA	0.260236	0.516543	0.560655	0.519262	0.0474907	0.0278951
Crlf2	117.548	x15m2	DESeq2_normalized-aorta.xlsx	15	2	Aorta	RNA	RNA	0.260236	0.516543	0.560655	0.519262	0.0474907	0.0278951
Crlf2	146.485	x15m3	DESeq2_normalized-aorta.xlsx	15	3	Aorta	RNA	RNA	0.260236	0.516543	0.560655	0.519262	0.0474907	0.0278951
Crlf2	98.4813	x15m4	DESeq2_normalized-aorta.xlsx	15	4	Aorta	RNA	RNA	0.260236	0.516543	0.560655	0.519262	0.0474907	0.0278951
Crlf2	117.544	x24m1	DESeq2_normalized-aorta.xlsx	24	1	Aorta	RNA	RNA	0.260236	0.516543	0.560655	0.519262	0.0474907	0.0278951
Crlf2	171.955	x24m2	DESeq2_normalized-aorta.xlsx	24	2	Aorta	RNA	RNA	0.260236	0.516543	0.560655	0.519262	0.0474907	0.0278951
Crlf2	131.521	x24m3	DESeq2_normalized-aorta.xlsx	24	3	Aorta	RNA	RNA	0.260236	0.516543	0.560655	0.519262	0.0474907	0.0278951
Crlf2	149.081	x24m4	DESeq2_normalized-aorta.xlsx	24	4	Aorta	RNA	RNA	0.260236	0.516543	0.560655	0.519262	0.0474907	0.0278951
Crlf2	114.974	x30m1	DESeq2_normalized-aorta.xlsx	30	1	Aorta	RNA	RNA	0.260236	0.516543	0.560655	0.519262	0.0474907	0.0278951
Crlf2	154.24	x30m2	DESeq2_normalized-aorta.xlsx	30	2	Aorta	RNA	RNA	0.260236	0.516543	0.560655	0.519262	0.0474907	0.0278951
Crlf2	167.172	x30m3	DESeq2_normalized-aorta.xlsx	30	3	Aorta	RNA	RNA	0.260236	0.516543	0.560655	0.519262	0.0474907	0.0278951
Crlf2	156.616	x30m4	DESeq2_normalized-aorta.xlsx	30	4	Aorta	RNA	RNA	0.260236	0.516543	0.560655	0.519262	0.0474907	0.0278951
Crlf3	232.126	x6m1	DESeq2_normalized-aorta.xlsx	6	1	Aorta	RNA	RNA	-0.0279056	0.00941407	0.0687732	0.942425	0.975528	0.79099
Crlf3	229.026	x6m2	DESeq2_normalized-aorta.xlsx	6	2	Aorta	RNA	RNA	-0.0279056	0.00941407	0.0687732	0.942425	0.975528	0.79099
Crlf3	260.259	x6m3	DESeq2_normalized-aorta.xlsx	6	3	Aorta	RNA	RNA	-0.0279056	0.00941407	0.0687732	0.942425	0.975528	0.79099
Crlf3	211.947	x6m4	DESeq2_normalized-aorta.xlsx	6	4	Aorta	RNA	RNA	-0.0279056	0.00941407	0.0687732	0.942425	0.975528	0.79099
Crlf3	207.595	x15m1	DESeq2_normalized-aorta.xlsx	15	1	Aorta	RNA	RNA	-0.0279056	0.00941407	0.0687732	0.942425	0.975528	0.79099
Crlf3	210.852	x15m2	DESeq2_normalized-aorta.xlsx	15	2	Aorta	RNA	RNA	-0.0279056	0.00941407	0.0687732	0.942425	0.975528	0.79099
Crlf3	239.491	x15m3	DESeq2_normalized-aorta.xlsx	15	3	Aorta	RNA	RNA	-0.0279056	0.00941407	0.0687732	0.942425	0.975528	0.79099
Crlf3	260.407	x15m4	DESeq2_normalized-aorta.xlsx	15	4	Aorta	RNA	RNA	-0.0279056	0.00941407	0.0687732	0.942425	0.975528	0.79099
Crlf3	236.984	x24m1	DESeq2_normalized-aorta.xlsx	24	1	Aorta	RNA	RNA	-0.0279056	0.00941407	0.0687732	0.942425	0.975528	0.79099
Crlf3	226.089	x24m2	DESeq2_normalized-aorta.xlsx	24	2	Aorta	RNA	RNA	-0.0279056	0.00941407	0.0687732	0.942425	0.975528	0.79099
Crlf3	260.754	x24m3	DESeq2_normalized-aorta.xlsx	24	3	Aorta	RNA	RNA	-0.0279056	0.00941407	0.0687732	0.942425	0.975528	0.79099
Crlf3	218.995	x24m4	DESeq2_normalized-aorta.xlsx	24	4	Aorta	RNA	RNA	-0.0279056	0.00941407	0.0687732	0.942425	0.975528	0.79099
Crlf3	259.554	x30m1	DESeq2_normalized-aorta.xlsx	30	1	Aorta	RNA	RNA	-0.0279056	0.00941407	0.0687732	0.942425	0.975528	0.79099
Crlf3	263.803	x30m2	DESeq2_normalized-aorta.xlsx	30	2	Aorta	RNA	RNA	-0.0279056	0.00941407	0.0687732	0.942425	0.975528	0.79099
Crlf3	209.537	x30m3	DESeq2_normalized-aorta.xlsx	30	3	Aorta	RNA	RNA	-0.0279056	0.00941407	0.0687732	0.942425	0.975528	0.79099
Crlf3	244.712	x30m4	DESeq2_normalized-aorta.xlsx	30	4	Aorta	RNA	RNA	-0.0279056	0.00941407	0.0687732	0.942425	0.975528	0.79099
Crls1	2428.71	x6m1	DESeq2_normalized-aorta.xlsx	6	1	Aorta	RNA	RNA	0.0923769	0.286743	0.345868	0.760928	0.0953477	0.0342155
Crls1	1946.72	x6m2	DESeq2_normalized-aorta.xlsx	6	2	Aorta	RNA	RNA	0.0923769	0.286743	0.345868	0.760928	0.0953477	0.0342155
Crls1	1901.07	x6m3	DESeq2_normalized-aorta.xlsx	6	3	Aorta	RNA	RNA	0.0923769	0.286743	0.345868	0.760928	0.0953477	0.0342155
Crls1	2603.73	x6m4	DESeq2_normalized-aorta.xlsx	6	4	Aorta	RNA	RNA	0.0923769	0.286743	0.345868	0.760928	0.0953477	0.0342155
Crls1	2173.71	x15m1	DESeq2_normalized-aorta.xlsx	15	1	Aorta	RNA	RNA	0.0923769	0.286743	0.345868	0.760928	0.0953477	0.0342155
Crls1	2184.92	x15m2	DESeq2_normalized-aorta.xlsx	15	2	Aorta	RNA	RNA	0.0923769	0.286743	0.345868	0.760928	0.0953477	0.0342155
Crls1	2589.06	x15m3	DESeq2_normalized-aorta.xlsx	15	3	Aorta	RNA	RNA	0.0923769	0.286743	0.345868	0.760928	0.0953477	0.0342155
Crls1	2516.01	x15m4	DESeq2_normalized-aorta.xlsx	15	4	Aorta	RNA	RNA	0.0923769	0.286743	0.345868	0.760928	0.0953477	0.0342155
Crls1	2390.69	x24m1	DESeq2_normalized-aorta.xlsx	24	1	Aorta	RNA	RNA	0.0923769	0.286743	0.345868	0.760928	0.0953477	0.0342155
Crls1	2903.06	x24m2	DESeq2_normalized-aorta.xlsx	24	2	Aorta	RNA	RNA	0.0923769	0.286743	0.345868	0.760928	0.0953477	0.0342155
Crls1	2653.28	x24m3	DESeq2_normalized-aorta.xlsx	24	3	Aorta	RNA	RNA	0.0923769	0.286743	0.345868	0.760928	0.0953477	0.0342155
Crls1	2880.86	x24m4	DESeq2_normalized-aorta.xlsx	24	4	Aorta	RNA	RNA	0.0923769	0.286743	0.345868	0.760928	0.0953477	0.0342155
Crls1	3102.81	x30m1	DESeq2_normalized-aorta.xlsx	30	1	Aorta	RNA	RNA	0.0923769	0.286743	0.345868	0.760928	0.0953477	0.0342155
Crls1	2888	x30m2	DESeq2_normalized-aorta.xlsx	30	2	Aorta	RNA	RNA	0.0923769	0.286743	0.345868	0.760928	0.0953477	0.0342155
Crls1	2785.82	x30m3	DESeq2_normalized-aorta.xlsx	30	3	Aorta	RNA	RNA	0.0923769	0.286743	0.345868	0.760928	0.0953477	0.0342155
Crls1	2497.29	x30m4	DESeq2_normalized-aorta.xlsx	30	4	Aorta	RNA	RNA	0.0923769	0.286743	0.345868	0.760928	0.0953477	0.0342155
Crmp1	35.8138	x6m1	DESeq2_normalized-aorta.xlsx	6	1	Aorta	RNA	RNA	-0.735046	-2.3351	-2.31887		0.0903181	0.0894819
Crmp1	3.57853	x6m2	DESeq2_normalized-aorta.xlsx	6	2	Aorta	RNA	RNA	-0.735046	-2.3351	-2.31887		0.0903181	0.0894819
Crmp1	51.8562	x6m3	DESeq2_normalized-aorta.xlsx	6	3	Aorta	RNA	RNA	-0.735046	-2.3351	-2.31887		0.0903181	0.0894819
Crmp1	1.28453	x6m4	DESeq2_normalized-aorta.xlsx	6	4	Aorta	RNA	RNA	-0.735046	-2.3351	-2.31887		0.0903181	0.0894819
Crmp1	39.8292	x15m1	DESeq2_normalized-aorta.xlsx	15	1	Aorta	RNA	RNA	-0.735046	-2.3351	-2.31887		0.0903181	0.0894819
Crmp1	4.40805	x15m2	DESeq2_normalized-aorta.xlsx	15	2	Aorta	RNA	RNA	-0.735046	-2.3351	-2.31887		0.0903181	0.0894819
Crmp1	4.65031	x15m3	DESeq2_normalized-aorta.xlsx	15	3	Aorta	RNA	RNA	-0.735046	-2.3351	-2.31887		0.0903181	0.0894819
Crmp1	7.57549	x15m4	DESeq2_normalized-aorta.xlsx	15	4	Aorta	RNA	RNA	-0.735046	-2.3351	-2.31887		0.0903181	0.0894819
Crmp1	6.63555	x24m1	DESeq2_normalized-aorta.xlsx	24	1	Aorta	RNA	RNA	-0.735046	-2.3351	-2.31887		0.0903181	0.0894819
Crmp1	4.2458	x24m2	DESeq2_normalized-aorta.xlsx	24	2	Aorta	RNA	RNA	-0.735046	-2.3351	-2.31887		0.0903181	0.0894819
Crmp1	2.28731	x24m3	DESeq2_normalized-aorta.xlsx	24	3	Aorta	RNA	RNA	-0.735046	-2.3351	-2.31887		0.0903181	0.0894819
Crmp1	5.14072	x24m4	DESeq2_normalized-aorta.xlsx	24	4	Aorta	RNA	RNA	-0.735046	-2.3351	-2.31887		0.0903181	0.0894819
Crmp1	3.9476	x30m1	DESeq2_normalized-aorta.xlsx	30	1	Aorta	RNA	RNA	-0.735046	-2.3351	-2.31887		0.0903181	0.0894819
Crmp1	5.31861	x30m2	DESeq2_normalized-aorta.xlsx	30	2	Aorta	RNA	RNA	-0.735046	-2.3351	-2.31887		0.0903181	0.0894819
Crmp1	4.58005	x30m3	DESeq2_normalized-aorta.xlsx	30	3	Aorta	RNA	RNA	-0.735046	-2.3351	-2.31887		0.0903181	0.0894819
Crmp1	4.89425	x30m4	DESeq2_normalized-aorta.xlsx	30	4	Aorta	RNA	RNA	-0.735046	-2.3351	-2.31887		0.0903181	0.0894819
Crnkl1	298.448	x6m1	DESeq2_normalized-aorta.xlsx	6	1	Aorta	RNA	RNA	-0.15718	0.0657623	-0.238613	0.621051	0.826468	0.283108
Crnkl1	302.983	x6m2	DESeq2_normalized-aorta.xlsx	6	2	Aorta	RNA	RNA	-0.15718	0.0657623	-0.238613	0.621051	0.826468	0.283108
Crnkl1	352.23	x6m3	DESeq2_normalized-aorta.xlsx	6	3	Aorta	RNA	RNA	-0.15718	0.0657623	-0.238613	0.621051	0.826468	0.283108
Crnkl1	240.206	x6m4	DESeq2_normalized-aorta.xlsx	6	4	Aorta	RNA	RNA	-0.15718	0.0657623	-0.238613	0.621051	0.826468	0.283108
Crnkl1	206.388	x15m1	DESeq2_normalized-aorta.xlsx	15	1	Aorta	RNA	RNA	-0.15718	0.0657623	-0.238613	0.621051	0.826468	0.283108
Crnkl1	299.012	x15m2	DESeq2_normalized-aorta.xlsx	15	2	Aorta	RNA	RNA	-0.15718	0.0657623	-0.238613	0.621051	0.826468	0.283108
Crnkl1	263.905	x15m3	DESeq2_normalized-aorta.xlsx	15	3	Aorta	RNA	RNA	-0.15718	0.0657623	-0.238613	0.621051	0.826468	0.283108
Crnkl1	299.232	x15m4	DESeq2_normalized-aorta.xlsx	15	4	Aorta	RNA	RNA	-0.15718	0.0657623	-0.238613	0.621051	0.826468	0.283108
Crnkl1	305.235	x24m1	DESeq2_normalized-aorta.xlsx	24	1	Aorta	RNA	RNA	-0.15718	0.0657623	-0.238613	0.621051	0.826468	0.283108
Crnkl1	304.636	x24m2	DESeq2_normalized-aorta.xlsx	24	2	Aorta	RNA	RNA	-0.15718	0.0657623	-0.238613	0.621051	0.826468	0.283108
Crnkl1	337.379	x24m3	DESeq2_normalized-aorta.xlsx	24	3	Aorta	RNA	RNA	-0.15718	0.0657623	-0.238613	0.621051	0.826468	0.283108
Crnkl1	306.387	x24m4	DESeq2_normalized-aorta.xlsx	24	4	Aorta	RNA	RNA	-0.15718	0.0657623	-0.238613	0.621051	0.826468	0.283108
Crnkl1	259.554	x30m1	DESeq2_normalized-aorta.xlsx	30	1	Aorta	RNA	RNA	-0.15718	0.0657623	-0.238613	0.621051	0.826468	0.283108
Crnkl1	265.93	x30m2	DESeq2_normalized-aorta.xlsx	30	2	Aorta	RNA	RNA	-0.15718	0.0657623	-0.238613	0.621051	0.826468	0.283108
Crnkl1	258.773	x30m3	DESeq2_normalized-aorta.xlsx	30	3	Aorta	RNA	RNA	-0.15718	0.0657623	-0.238613	0.621051	0.826468	0.283108
Crnkl1	228.806	x30m4	DESeq2_normalized-aorta.xlsx	30	4	Aorta	RNA	RNA	-0.15718	0.0657623	-0.238613	0.621051	0.826468	0.283108
Crnn	0	x6m1	DESeq2_normalized-aorta.xlsx	6	1	Aorta	RNA	RNA
Crnn	0	x6m2	DESeq2_normalized-aorta.xlsx	6	2	Aorta	RNA	RNA
Crnn	0	x6m3	DESeq2_normalized-aorta.xlsx	6	3	Aorta	RNA	RNA
Crnn	0	x6m4	DESeq2_normalized-aorta.xlsx	6	4	Aorta	RNA	RNA
Crnn	0	x15m1	DESeq2_normalized-aorta.xlsx	15	1	Aorta	RNA	RNA
Crnn	0	x15m2	DESeq2_normalized-aorta.xlsx	15	2	Aorta	RNA	RNA
Crnn	0	x15m3	DESeq2_normalized-aorta.xlsx	15	3	Aorta	RNA	RNA
Crnn	0	x15m4	DESeq2_normalized-aorta.xlsx	15	4	Aorta	RNA	RNA
Crnn	0	x24m1	DESeq2_normalized-aorta.xlsx	24	1	Aorta	RNA	RNA
Crnn	0	x24m2	DESeq2_normalized-aorta.xlsx	24	2	Aorta	RNA	RNA
Crnn	0	x24m3	DESeq2_normalized-aorta.xlsx	24	3	Aorta	RNA	RNA
Crnn	0	x24m4	DESeq2_normalized-aorta.xlsx	24	4	Aorta	RNA	RNA
Crnn	0	x30m1	DESeq2_normalized-aorta.xlsx	30	1	Aorta	RNA	RNA
Crnn	0	x30m2	DESeq2_normalized-aorta.xlsx	30	2	Aorta	RNA	RNA
Crnn	0	x30m3	DESeq2_normalized-aorta.xlsx	30	3	Aorta	RNA	RNA
Crnn	0	x30m4	DESeq2_normalized-aorta.xlsx	30	4	Aorta	RNA	RNA
Crocc	86.2184	x6m1	DESeq2_normalized-aorta.xlsx	6	1	Aorta	RNA	RNA	-0.0291111	-0.489381	0.0930812	0.973019	0.229578	0.873464
Crocc	91.8491	x6m2	DESeq2_normalized-aorta.xlsx	6	2	Aorta	RNA	RNA	-0.0291111	-0.489381	0.0930812	0.973019	0.229578	0.873464
Crocc	49.8993	x6m3	DESeq2_normalized-aorta.xlsx	6	3	Aorta	RNA	RNA	-0.0291111	-0.489381	0.0930812	0.973019	0.229578	0.873464
Crocc	77.0715	x6m4	DESeq2_normalized-aorta.xlsx	6	4	Aorta	RNA	RNA	-0.0291111	-0.489381	0.0930812	0.973019	0.229578	0.873464
Crocc	103.797	x15m1	DESeq2_normalized-aorta.xlsx	15	1	Aorta	RNA	RNA	-0.0291111	-0.489381	0.0930812	0.973019	0.229578	0.873464
Crocc	75.6715	x15m2	DESeq2_normalized-aorta.xlsx	15	2	Aorta	RNA	RNA	-0.0291111	-0.489381	0.0930812	0.973019	0.229578	0.873464
Crocc	72.0798	x15m3	DESeq2_normalized-aorta.xlsx	15	3	Aorta	RNA	RNA	-0.0291111	-0.489381	0.0930812	0.973019	0.229578	0.873464
Crocc	47.3468	x15m4	DESeq2_normalized-aorta.xlsx	15	4	Aorta	RNA	RNA	-0.0291111	-0.489381	0.0930812	0.973019	0.229578	0.873464
Crocc	66.3555	x24m1	DESeq2_normalized-aorta.xlsx	24	1	Aorta	RNA	RNA	-0.0291111	-0.489381	0.0930812	0.973019	0.229578	0.873464
Crocc	56.2568	x24m2	DESeq2_normalized-aorta.xlsx	24	2	Aorta	RNA	RNA	-0.0291111	-0.489381	0.0930812	0.973019	0.229578	0.873464
Crocc	44.6026	x24m3	DESeq2_normalized-aorta.xlsx	24	3	Aorta	RNA	RNA	-0.0291111	-0.489381	0.0930812	0.973019	0.229578	0.873464
Crocc	48.3227	x24m4	DESeq2_normalized-aorta.xlsx	24	4	Aorta	RNA	RNA	-0.0291111	-0.489381	0.0930812	0.973019	0.229578	0.873464
Crocc	75.9912	x30m1	DESeq2_normalized-aorta.xlsx	30	1	Aorta	RNA	RNA	-0.0291111	-0.489381	0.0930812	0.973019	0.229578	0.873464
Crocc	72.3331	x30m2	DESeq2_normalized-aorta.xlsx	30	2	Aorta	RNA	RNA	-0.0291111	-0.489381	0.0930812	0.973019	0.229578	0.873464
Crocc	85.876	x30m3	DESeq2_normalized-aorta.xlsx	30	3	Aorta	RNA	RNA	-0.0291111	-0.489381	0.0930812	0.973019	0.229578	0.873464
Crocc	90.5436	x30m4	DESeq2_normalized-aorta.xlsx	30	4	Aorta	RNA	RNA	-0.0291111	-0.489381	0.0930812	0.973019	0.229578	0.873464
Crocc2	2.65287	x6m1	DESeq2_normalized-aorta.xlsx	6	1	Aorta	RNA	RNA	-0.399198	-0.0365908	-0.838995
Crocc2	0	x6m2	DESeq2_normalized-aorta.xlsx	6	2	Aorta	RNA	RNA	-0.399198	-0.0365908	-0.838995
Crocc2	0.978418	x6m3	DESeq2_normalized-aorta.xlsx	6	3	Aorta	RNA	RNA	-0.399198	-0.0365908	-0.838995
Crocc2	5.1381	x6m4	DESeq2_normalized-aorta.xlsx	6	4	Aorta	RNA	RNA	-0.399198	-0.0365908	-0.838995
Crocc2	0	x15m1	DESeq2_normalized-aorta.xlsx	15	1	Aorta	RNA	RNA	-0.399198	-0.0365908	-0.838995
Crocc2	1.46935	x15m2	DESeq2_normalized-aorta.xlsx	15	2	Aorta	RNA	RNA	-0.399198	-0.0365908	-0.838995
Crocc2	0	x15m3	DESeq2_normalized-aorta.xlsx	15	3	Aorta	RNA	RNA	-0.399198	-0.0365908	-0.838995
Crocc2	4.73468	x15m4	DESeq2_normalized-aorta.xlsx	15	4	Aorta	RNA	RNA	-0.399198	-0.0365908	-0.838995
Crocc2	0.947936	x24m1	DESeq2_normalized-aorta.xlsx	24	1	Aorta	RNA	RNA	-0.399198	-0.0365908	-0.838995
Crocc2	3.18435	x24m2	DESeq2_normalized-aorta.xlsx	24	2	Aorta	RNA	RNA	-0.399198	-0.0365908	-0.838995
Crocc2	1.14366	x24m3	DESeq2_normalized-aorta.xlsx	24	3	Aorta	RNA	RNA	-0.399198	-0.0365908	-0.838995
Crocc2	3.08443	x24m4	DESeq2_normalized-aorta.xlsx	24	4	Aorta	RNA	RNA	-0.399198	-0.0365908	-0.838995
Crocc2	0.49345	x30m1	DESeq2_normalized-aorta.xlsx	30	1	Aorta	RNA	RNA	-0.399198	-0.0365908	-0.838995
Crocc2	1.06372	x30m2	DESeq2_normalized-aorta.xlsx	30	2	Aorta	RNA	RNA	-0.399198	-0.0365908	-0.838995
Crocc2	1.14501	x30m3	DESeq2_normalized-aorta.xlsx	30	3	Aorta	RNA	RNA	-0.399198	-0.0365908	-0.838995
Crocc2	2.44712	x30m4	DESeq2_normalized-aorta.xlsx	30	4	Aorta	RNA	RNA	-0.399198	-0.0365908	-0.838995
Crot	1087.68	x6m1	DESeq2_normalized-aorta.xlsx	6	1	Aorta	RNA	RNA	-0.00722365	-0.142471	0.15263	0.977455	0.246315	0.194689
Crot	978.133	x6m2	DESeq2_normalized-aorta.xlsx	6	2	Aorta	RNA	RNA	-0.00722365	-0.142471	0.15263	0.977455	0.246315	0.194689
Crot	1013.64	x6m3	DESeq2_normalized-aorta.xlsx	6	3	Aorta	RNA	RNA	-0.00722365	-0.142471	0.15263	0.977455	0.246315	0.194689
Crot	838.795	x6m4	DESeq2_normalized-aorta.xlsx	6	4	Aorta	RNA	RNA	-0.00722365	-0.142471	0.15263	0.977455	0.246315	0.194689
Crot	977.626	x15m1	DESeq2_normalized-aorta.xlsx	15	1	Aorta	RNA	RNA	-0.00722365	-0.142471	0.15263	0.977455	0.246315	0.194689
Crot	969.77	x15m2	DESeq2_normalized-aorta.xlsx	15	2	Aorta	RNA	RNA	-0.00722365	-0.142471	0.15263	0.977455	0.246315	0.194689
Crot	924.249	x15m3	DESeq2_normalized-aorta.xlsx	15	3	Aorta	RNA	RNA	-0.00722365	-0.142471	0.15263	0.977455	0.246315	0.194689
Crot	1026.48	x15m4	DESeq2_normalized-aorta.xlsx	15	4	Aorta	RNA	RNA	-0.00722365	-0.142471	0.15263	0.977455	0.246315	0.194689
Crot	885.372	x24m1	DESeq2_normalized-aorta.xlsx	24	1	Aorta	RNA	RNA	-0.00722365	-0.142471	0.15263	0.977455	0.246315	0.194689
Crot	900.109	x24m2	DESeq2_normalized-aorta.xlsx	24	2	Aorta	RNA	RNA	-0.00722365	-0.142471	0.15263	0.977455	0.246315	0.194689
Crot	913.782	x24m3	DESeq2_normalized-aorta.xlsx	24	3	Aorta	RNA	RNA	-0.00722365	-0.142471	0.15263	0.977455	0.246315	0.194689
Crot	852.331	x24m4	DESeq2_normalized-aorta.xlsx	24	4	Aorta	RNA	RNA	-0.00722365	-0.142471	0.15263	0.977455	0.246315	0.194689
Crot	1141.35	x30m1	DESeq2_normalized-aorta.xlsx	30	1	Aorta	RNA	RNA	-0.00722365	-0.142471	0.15263	0.977455	0.246315	0.194689
Crot	1044.57	x30m2	DESeq2_normalized-aorta.xlsx	30	2	Aorta	RNA	RNA	-0.00722365	-0.142471	0.15263	0.977455	0.246315	0.194689
Crot	1084.33	x30m3	DESeq2_normalized-aorta.xlsx	30	3	Aorta	RNA	RNA	-0.00722365	-0.142471	0.15263	0.977455	0.246315	0.194689
Crot	1080.41	x30m4	DESeq2_normalized-aorta.xlsx	30	4	Aorta	RNA	RNA	-0.00722365	-0.142471	0.15263	0.977455	0.246315	0.194689
Crp	2.65287	x6m1	DESeq2_normalized-aorta.xlsx	6	1	Aorta	RNA	RNA	-0.429677	-1.18734	-2.01243
Crp	2.38569	x6m2	DESeq2_normalized-aorta.xlsx	6	2	Aorta	RNA	RNA	-0.429677	-1.18734	-2.01243
Crp	1.95684	x6m3	DESeq2_normalized-aorta.xlsx	6	3	Aorta	RNA	RNA	-0.429677	-1.18734	-2.01243
Crp	0	x6m4	DESeq2_normalized-aorta.xlsx	6	4	Aorta	RNA	RNA	-0.429677	-1.18734	-2.01243
Crp	1.20695	x15m1	DESeq2_normalized-aorta.xlsx	15	1	Aorta	RNA	RNA	-0.429677	-1.18734	-2.01243
Crp	3.67337	x15m2	DESeq2_normalized-aorta.xlsx	15	2	Aorta	RNA	RNA	-0.429677	-1.18734	-2.01243
Crp	0	x15m3	DESeq2_normalized-aorta.xlsx	15	3	Aorta	RNA	RNA	-0.429677	-1.18734	-2.01243
Crp	0	x15m4	DESeq2_normalized-aorta.xlsx	15	4	Aorta	RNA	RNA	-0.429677	-1.18734	-2.01243
Crp	0.947936	x24m1	DESeq2_normalized-aorta.xlsx	24	1	Aorta	RNA	RNA	-0.429677	-1.18734	-2.01243
Crp	1.06145	x24m2	DESeq2_normalized-aorta.xlsx	24	2	Aorta	RNA	RNA	-0.429677	-1.18734	-2.01243
Crp	0	x24m3	DESeq2_normalized-aorta.xlsx	24	3	Aorta	RNA	RNA	-0.429677	-1.18734	-2.01243
Crp	1.02814	x24m4	DESeq2_normalized-aorta.xlsx	24	4	Aorta	RNA	RNA	-0.429677	-1.18734	-2.01243
Crp	0.49345	x30m1	DESeq2_normalized-aorta.xlsx	30	1	Aorta	RNA	RNA	-0.429677	-1.18734	-2.01243
Crp	0	x30m2	DESeq2_normalized-aorta.xlsx	30	2	Aorta	RNA	RNA	-0.429677	-1.18734	-2.01243
Crp	1.14501	x30m3	DESeq2_normalized-aorta.xlsx	30	3	Aorta	RNA	RNA	-0.429677	-1.18734	-2.01243
Crp	0	x30m4	DESeq2_normalized-aorta.xlsx	30	4	Aorta	RNA	RNA	-0.429677	-1.18734	-2.01243
Crppa	64.9954	x6m1	DESeq2_normalized-aorta.xlsx	6	1	Aorta	RNA	RNA	-0.262023	-0.314248	-0.468869	0.645886	0.459153	0.218707
Crppa	48.9066	x6m2	DESeq2_normalized-aorta.xlsx	6	2	Aorta	RNA	RNA	-0.262023	-0.314248	-0.468869	0.645886	0.459153	0.218707
Crppa	86.1008	x6m3	DESeq2_normalized-aorta.xlsx	6	3	Aorta	RNA	RNA	-0.262023	-0.314248	-0.468869	0.645886	0.459153	0.218707
Crppa	50.0965	x6m4	DESeq2_normalized-aorta.xlsx	6	4	Aorta	RNA	RNA	-0.262023	-0.314248	-0.468869	0.645886	0.459153	0.218707
Crppa	65.175	x15m1	DESeq2_normalized-aorta.xlsx	15	1	Aorta	RNA	RNA	-0.262023	-0.314248	-0.468869	0.645886	0.459153	0.218707
Crppa	49.9579	x15m2	DESeq2_normalized-aorta.xlsx	15	2	Aorta	RNA	RNA	-0.262023	-0.314248	-0.468869	0.645886	0.459153	0.218707
Crppa	55.8037	x15m3	DESeq2_normalized-aorta.xlsx	15	3	Aorta	RNA	RNA	-0.262023	-0.314248	-0.468869	0.645886	0.459153	0.218707
Crppa	40.7182	x15m4	DESeq2_normalized-aorta.xlsx	15	4	Aorta	RNA	RNA	-0.262023	-0.314248	-0.468869	0.645886	0.459153	0.218707
Crppa	49.2927	x24m1	DESeq2_normalized-aorta.xlsx	24	1	Aorta	RNA	RNA	-0.262023	-0.314248	-0.468869	0.645886	0.459153	0.218707
Crppa	44.5809	x24m2	DESeq2_normalized-aorta.xlsx	24	2	Aorta	RNA	RNA	-0.262023	-0.314248	-0.468869	0.645886	0.459153	0.218707
Crppa	46.8899	x24m3	DESeq2_normalized-aorta.xlsx	24	3	Aorta	RNA	RNA	-0.262023	-0.314248	-0.468869	0.645886	0.459153	0.218707
Crppa	61.6886	x24m4	DESeq2_normalized-aorta.xlsx	24	4	Aorta	RNA	RNA	-0.262023	-0.314248	-0.468869	0.645886	0.459153	0.218707
Crppa	44.9039	x30m1	DESeq2_normalized-aorta.xlsx	30	1	Aorta	RNA	RNA	-0.262023	-0.314248	-0.468869	0.645886	0.459153	0.218707
Crppa	52.1223	x30m2	DESeq2_normalized-aorta.xlsx	30	2	Aorta	RNA	RNA	-0.262023	-0.314248	-0.468869	0.645886	0.459153	0.218707
Crppa	49.2356	x30m3	DESeq2_normalized-aorta.xlsx	30	3	Aorta	RNA	RNA	-0.262023	-0.314248	-0.468869	0.645886	0.459153	0.218707
Crppa	35.4833	x30m4	DESeq2_normalized-aorta.xlsx	30	4	Aorta	RNA	RNA	-0.262023	-0.314248	-0.468869	0.645886	0.459153	0.218707
Crtac1	5.30575	x6m1	DESeq2_normalized-aorta.xlsx	6	1	Aorta	RNA	RNA	0.88983	1.73038	0.550711		0.00138729	0.48773
Crtac1	4.77138	x6m2	DESeq2_normalized-aorta.xlsx	6	2	Aorta	RNA	RNA	0.88983	1.73038	0.550711		0.00138729	0.48773
Crtac1	9.78418	x6m3	DESeq2_normalized-aorta.xlsx	6	3	Aorta	RNA	RNA	0.88983	1.73038	0.550711		0.00138729	0.48773
Crtac1	12.8453	x6m4	DESeq2_normalized-aorta.xlsx	6	4	Aorta	RNA	RNA	0.88983	1.73038	0.550711		0.00138729	0.48773
Crtac1	20.5181	x15m1	DESeq2_normalized-aorta.xlsx	15	1	Aorta	RNA	RNA	0.88983	1.73038	0.550711		0.00138729	0.48773
Crtac1	17.6322	x15m2	DESeq2_normalized-aorta.xlsx	15	2	Aorta	RNA	RNA	0.88983	1.73038	0.550711		0.00138729	0.48773
Crtac1	9.30062	x15m3	DESeq2_normalized-aorta.xlsx	15	3	Aorta	RNA	RNA	0.88983	1.73038	0.550711		0.00138729	0.48773
Crtac1	13.2571	x15m4	DESeq2_normalized-aorta.xlsx	15	4	Aorta	RNA	RNA	0.88983	1.73038	0.550711		0.00138729	0.48773
Crtac1	27.4901	x24m1	DESeq2_normalized-aorta.xlsx	24	1	Aorta	RNA	RNA	0.88983	1.73038	0.550711		0.00138729	0.48773
Crtac1	29.7206	x24m2	DESeq2_normalized-aorta.xlsx	24	2	Aorta	RNA	RNA	0.88983	1.73038	0.550711		0.00138729	0.48773
Crtac1	25.1604	x24m3	DESeq2_normalized-aorta.xlsx	24	3	Aorta	RNA	RNA	0.88983	1.73038	0.550711		0.00138729	0.48773
Crtac1	26.7317	x24m4	DESeq2_normalized-aorta.xlsx	24	4	Aorta	RNA	RNA	0.88983	1.73038	0.550711		0.00138729	0.48773
Crtac1	8.88209	x30m1	DESeq2_normalized-aorta.xlsx	30	1	Aorta	RNA	RNA	0.88983	1.73038	0.550711		0.00138729	0.48773
Crtac1	18.0833	x30m2	DESeq2_normalized-aorta.xlsx	30	2	Aorta	RNA	RNA	0.88983	1.73038	0.550711		0.00138729	0.48773
Crtac1	11.4501	x30m3	DESeq2_normalized-aorta.xlsx	30	3	Aorta	RNA	RNA	0.88983	1.73038	0.550711		0.00138729	0.48773
Crtac1	11.0121	x30m4	DESeq2_normalized-aorta.xlsx	30	4	Aorta	RNA	RNA	0.88983	1.73038	0.550711		0.00138729	0.48773
Crtam	0	x6m1	DESeq2_normalized-aorta.xlsx	6	1	Aorta	RNA	RNA	1.29323	0.431023	1.99085
Crtam	0	x6m2	DESeq2_normalized-aorta.xlsx	6	2	Aorta	RNA	RNA	1.29323	0.431023	1.99085
Crtam	1.95684	x6m3	DESeq2_normalized-aorta.xlsx	6	3	Aorta	RNA	RNA	1.29323	0.431023	1.99085
Crtam	2.56905	x6m4	DESeq2_normalized-aorta.xlsx	6	4	Aorta	RNA	RNA	1.29323	0.431023	1.99085
Crtam	1.20695	x15m1	DESeq2_normalized-aorta.xlsx	15	1	Aorta	RNA	RNA	1.29323	0.431023	1.99085
Crtam	1.46935	x15m2	DESeq2_normalized-aorta.xlsx	15	2	Aorta	RNA	RNA	1.29323	0.431023	1.99085
Crtam	8.13804	x15m3	DESeq2_normalized-aorta.xlsx	15	3	Aorta	RNA	RNA	1.29323	0.431023	1.99085
Crtam	0.946936	x15m4	DESeq2_normalized-aorta.xlsx	15	4	Aorta	RNA	RNA	1.29323	0.431023	1.99085
Crtam	0.947936	x24m1	DESeq2_normalized-aorta.xlsx	24	1	Aorta	RNA	RNA	1.29323	0.431023	1.99085
Crtam	2.1229	x24m2	DESeq2_normalized-aorta.xlsx	24	2	Aorta	RNA	RNA	1.29323	0.431023	1.99085
Crtam	1.14366	x24m3	DESeq2_normalized-aorta.xlsx	24	3	Aorta	RNA	RNA	1.29323	0.431023	1.99085
Crtam	2.05629	x24m4	DESeq2_normalized-aorta.xlsx	24	4	Aorta	RNA	RNA	1.29323	0.431023	1.99085
Crtam	3.9476	x30m1	DESeq2_normalized-aorta.xlsx	30	1	Aorta	RNA	RNA	1.29323	0.431023	1.99085
Crtam	5.31861	x30m2	DESeq2_normalized-aorta.xlsx	30	2	Aorta	RNA	RNA	1.29323	0.431023	1.99085
Crtam	8.01509	x30m3	DESeq2_normalized-aorta.xlsx	30	3	Aorta	RNA	RNA	1.29323	0.431023	1.99085
Crtam	1.22356	x30m4	DESeq2_normalized-aorta.xlsx	30	4	Aorta	RNA	RNA	1.29323	0.431023	1.99085
Crtap	661.892	x6m1	DESeq2_normalized-aorta.xlsx	6	1	Aorta	RNA	RNA	-0.139609	-0.124128	-0.136999	0.346211	0.332445	0.269296
Crtap	781.313	x6m2	DESeq2_normalized-aorta.xlsx	6	2	Aorta	RNA	RNA	-0.139609	-0.124128	-0.136999	0.346211	0.332445	0.269296
Crtap	686.849	x6m3	DESeq2_normalized-aorta.xlsx	6	3	Aorta	RNA	RNA	-0.139609	-0.124128	-0.136999	0.346211	0.332445	0.269296
Crtap	723.188	x6m4	DESeq2_normalized-aorta.xlsx	6	4	Aorta	RNA	RNA	-0.139609	-0.124128	-0.136999	0.346211	0.332445	0.269296
Crtap	662.613	x15m1	DESeq2_normalized-aorta.xlsx	15	1	Aorta	RNA	RNA	-0.139609	-0.124128	-0.136999	0.346211	0.332445	0.269296
Crtap	664.146	x15m2	DESeq2_normalized-aorta.xlsx	15	2	Aorta	RNA	RNA	-0.139609	-0.124128	-0.136999	0.346211	0.332445	0.269296
Crtap	663.832	x15m3	DESeq2_normalized-aorta.xlsx	15	3	Aorta	RNA	RNA	-0.139609	-0.124128	-0.136999	0.346211	0.332445	0.269296
Crtap	600.357	x15m4	DESeq2_normalized-aorta.xlsx	15	4	Aorta	RNA	RNA	-0.139609	-0.124128	-0.136999	0.346211	0.332445	0.269296
Crtap	676.826	x24m1	DESeq2_normalized-aorta.xlsx	24	1	Aorta	RNA	RNA	-0.139609	-0.124128	-0.136999	0.346211	0.332445	0.269296
Crtap	681.45	x24m2	DESeq2_normalized-aorta.xlsx	24	2	Aorta	RNA	RNA	-0.139609	-0.124128	-0.136999	0.346211	0.332445	0.269296
Crtap	604.994	x24m3	DESeq2_normalized-aorta.xlsx	24	3	Aorta	RNA	RNA	-0.139609	-0.124128	-0.136999	0.346211	0.332445	0.269296
Crtap	652.871	x24m4	DESeq2_normalized-aorta.xlsx	24	4	Aorta	RNA	RNA	-0.139609	-0.124128	-0.136999	0.346211	0.332445	0.269296
Crtap	649.873	x30m1	DESeq2_normalized-aorta.xlsx	30	1	Aorta	RNA	RNA	-0.139609	-0.124128	-0.136999	0.346211	0.332445	0.269296
Crtap	680.782	x30m2	DESeq2_normalized-aorta.xlsx	30	2	Aorta	RNA	RNA	-0.139609	-0.124128	-0.136999	0.346211	0.332445	0.269296
Crtap	595.407	x30m3	DESeq2_normalized-aorta.xlsx	30	3	Aorta	RNA	RNA	-0.139609	-0.124128	-0.136999	0.346211	0.332445	0.269296
Crtap	668.065	x30m4	DESeq2_normalized-aorta.xlsx	30	4	Aorta	RNA	RNA	-0.139609	-0.124128	-0.136999	0.346211	0.332445	0.269296
Crtc1	180.395	x6m1	DESeq2_normalized-aorta.xlsx	6	1	Aorta	RNA	RNA	-0.116261	-0.0967527	-0.0870783	0.759584	0.755628	0.784555
Crtc1	168.191	x6m2	DESeq2_normalized-aorta.xlsx	6	2	Aorta	RNA	RNA	-0.116261	-0.0967527	-0.0870783	0.759584	0.755628	0.784555
Crtc1	145.784	x6m3	DESeq2_normalized-aorta.xlsx	6	3	Aorta	RNA	RNA	-0.116261	-0.0967527	-0.0870783	0.759584	0.755628	0.784555
Crtc1	183.687	x6m4	DESeq2_normalized-aorta.xlsx	6	4	Aorta	RNA	RNA	-0.116261	-0.0967527	-0.0870783	0.759584	0.755628	0.784555
Crtc1	150.868	x15m1	DESeq2_normalized-aorta.xlsx	15	1	Aorta	RNA	RNA	-0.116261	-0.0967527	-0.0870783	0.759584	0.755628	0.784555
Crtc1	155.016	x15m2	DESeq2_normalized-aorta.xlsx	15	2	Aorta	RNA	RNA	-0.116261	-0.0967527	-0.0870783	0.759584	0.755628	0.784555
Crtc1	151.135	x15m3	DESeq2_normalized-aorta.xlsx	15	3	Aorta	RNA	RNA	-0.116261	-0.0967527	-0.0870783	0.759584	0.755628	0.784555
Crtc1	165.714	x15m4	DESeq2_normalized-aorta.xlsx	15	4	Aorta	RNA	RNA	-0.116261	-0.0967527	-0.0870783	0.759584	0.755628	0.784555
Crtc1	182.952	x24m1	DESeq2_normalized-aorta.xlsx	24	1	Aorta	RNA	RNA	-0.116261	-0.0967527	-0.0870783	0.759584	0.755628	0.784555
Crtc1	180.446	x24m2	DESeq2_normalized-aorta.xlsx	24	2	Aorta	RNA	RNA	-0.116261	-0.0967527	-0.0870783	0.759584	0.755628	0.784555
Crtc1	145.244	x24m3	DESeq2_normalized-aorta.xlsx	24	3	Aorta	RNA	RNA	-0.116261	-0.0967527	-0.0870783	0.759584	0.755628	0.784555
Crtc1	122.349	x24m4	DESeq2_normalized-aorta.xlsx	24	4	Aorta	RNA	RNA	-0.116261	-0.0967527	-0.0870783	0.759584	0.755628	0.784555
Crtc1	153.956	x30m1	DESeq2_normalized-aorta.xlsx	30	1	Aorta	RNA	RNA	-0.116261	-0.0967527	-0.0870783	0.759584	0.755628	0.784555
Crtc1	141.475	x30m2	DESeq2_normalized-aorta.xlsx	30	2	Aorta	RNA	RNA	-0.116261	-0.0967527	-0.0870783	0.759584	0.755628	0.784555
Crtc1	179.767	x30m3	DESeq2_normalized-aorta.xlsx	30	3	Aorta	RNA	RNA	-0.116261	-0.0967527	-0.0870783	0.759584	0.755628	0.784555
Crtc1	162.734	x30m4	DESeq2_normalized-aorta.xlsx	30	4	Aorta	RNA	RNA	-0.116261	-0.0967527	-0.0870783	0.759584	0.755628	0.784555
Crtc2	547.818	x6m1	DESeq2_normalized-aorta.xlsx	6	1	Aorta	RNA	RNA	0.113359	0.0187882	-0.185753	0.523442	0.925379	0.136528
Crtc2	628.629	x6m2	DESeq2_normalized-aorta.xlsx	6	2	Aorta	RNA	RNA	0.113359	0.0187882	-0.185753	0.523442	0.925379	0.136528
Crtc2	526.389	x6m3	DESeq2_normalized-aorta.xlsx	6	3	Aorta	RNA	RNA	0.113359	0.0187882	-0.185753	0.523442	0.925379	0.136528
Crtc2	615.288	x6m4	DESeq2_normalized-aorta.xlsx	6	4	Aorta	RNA	RNA	0.113359	0.0187882	-0.185753	0.523442	0.925379	0.136528
Crtc2	579.334	x15m1	DESeq2_normalized-aorta.xlsx	15	1	Aorta	RNA	RNA	0.113359	0.0187882	-0.185753	0.523442	0.925379	0.136528
Crtc2	603.902	x15m2	DESeq2_normalized-aorta.xlsx	15	2	Aorta	RNA	RNA	0.113359	0.0187882	-0.185753	0.523442	0.925379	0.136528
Crtc2	660.344	x15m3	DESeq2_normalized-aorta.xlsx	15	3	Aorta	RNA	RNA	0.113359	0.0187882	-0.185753	0.523442	0.925379	0.136528
Crtc2	660.961	x15m4	DESeq2_normalized-aorta.xlsx	15	4	Aorta	RNA	RNA	0.113359	0.0187882	-0.185753	0.523442	0.925379	0.136528
Crtc2	594.356	x24m1	DESeq2_normalized-aorta.xlsx	24	1	Aorta	RNA	RNA	0.113359	0.0187882	-0.185753	0.523442	0.925379	0.136528
Crtc2	612.456	x24m2	DESeq2_normalized-aorta.xlsx	24	2	Aorta	RNA	RNA	0.113359	0.0187882	-0.185753	0.523442	0.925379	0.136528
Crtc2	585.552	x24m3	DESeq2_normalized-aorta.xlsx	24	3	Aorta	RNA	RNA	0.113359	0.0187882	-0.185753	0.523442	0.925379	0.136528
Crtc2	553.141	x24m4	DESeq2_normalized-aorta.xlsx	24	4	Aorta	RNA	RNA	0.113359	0.0187882	-0.185753	0.523442	0.925379	0.136528
Crtc2	488.515	x30m1	DESeq2_normalized-aorta.xlsx	30	1	Aorta	RNA	RNA	0.113359	0.0187882	-0.185753	0.523442	0.925379	0.136528
Crtc2	502.076	x30m2	DESeq2_normalized-aorta.xlsx	30	2	Aorta	RNA	RNA	0.113359	0.0187882	-0.185753	0.523442	0.925379	0.136528
Crtc2	503.806	x30m3	DESeq2_normalized-aorta.xlsx	30	3	Aorta	RNA	RNA	0.113359	0.0187882	-0.185753	0.523442	0.925379	0.136528
Crtc2	546.932	x30m4	DESeq2_normalized-aorta.xlsx	30	4	Aorta	RNA	RNA	0.113359	0.0187882	-0.185753	0.523442	0.925379	0.136528
Crtc3	327.63	x6m1	DESeq2_normalized-aorta.xlsx	6	1	Aorta	RNA	RNA	-0.167104	-0.31537	-0.264115	0.682887	0.243345	0.350843
Crtc3	356.661	x6m2	DESeq2_normalized-aorta.xlsx	6	2	Aorta	RNA	RNA	-0.167104	-0.31537	-0.264115	0.682887	0.243345	0.350843
Crtc3	310.158	x6m3	DESeq2_normalized-aorta.xlsx	6	3	Aorta	RNA	RNA	-0.167104	-0.31537	-0.264115	0.682887	0.243345	0.350843
Crtc3	539.501	x6m4	DESeq2_normalized-aorta.xlsx	6	4	Aorta	RNA	RNA	-0.167104	-0.31537	-0.264115	0.682887	0.243345	0.350843
Crtc3	423.638	x15m1	DESeq2_normalized-aorta.xlsx	15	1	Aorta	RNA	RNA	-0.167104	-0.31537	-0.264115	0.682887	0.243345	0.350843
Crtc3	318.849	x15m2	DESeq2_normalized-aorta.xlsx	15	2	Aorta	RNA	RNA	-0.167104	-0.31537	-0.264115	0.682887	0.243345	0.350843
Crtc3	310.408	x15m3	DESeq2_normalized-aorta.xlsx	15	3	Aorta	RNA	RNA	-0.167104	-0.31537	-0.264115	0.682887	0.243345	0.350843
Crtc3	313.436	x15m4	DESeq2_normalized-aorta.xlsx	15	4	Aorta	RNA	RNA	-0.167104	-0.31537	-0.264115	0.682887	0.243345	0.350843
Crtc3	297.652	x24m1	DESeq2_normalized-aorta.xlsx	24	1	Aorta	RNA	RNA	-0.167104	-0.31537	-0.264115	0.682887	0.243345	0.350843
Crtc3	339.664	x24m2	DESeq2_normalized-aorta.xlsx	24	2	Aorta	RNA	RNA	-0.167104	-0.31537	-0.264115	0.682887	0.243345	0.350843
Crtc3	323.655	x24m3	DESeq2_normalized-aorta.xlsx	24	3	Aorta	RNA	RNA	-0.167104	-0.31537	-0.264115	0.682887	0.243345	0.350843
Crtc3	270.402	x24m4	DESeq2_normalized-aorta.xlsx	24	4	Aorta	RNA	RNA	-0.167104	-0.31537	-0.264115	0.682887	0.243345	0.350843
Crtc3	339.493	x30m1	DESeq2_normalized-aorta.xlsx	30	1	Aorta	RNA	RNA	-0.167104	-0.31537	-0.264115	0.682887	0.243345	0.350843
Crtc3	294.651	x30m2	DESeq2_normalized-aorta.xlsx	30	2	Aorta	RNA	RNA	-0.167104	-0.31537	-0.264115	0.682887	0.243345	0.350843
Crtc3	322.894	x30m3	DESeq2_normalized-aorta.xlsx	30	3	Aorta	RNA	RNA	-0.167104	-0.31537	-0.264115	0.682887	0.243345	0.350843
Crtc3	316.902	x30m4	DESeq2_normalized-aorta.xlsx	30	4	Aorta	RNA	RNA	-0.167104	-0.31537	-0.264115	0.682887	0.243345	0.350843
Crx	0	x6m1	DESeq2_normalized-aorta.xlsx	6	1	Aorta	RNA	RNA
Crx	0	x6m2	DESeq2_normalized-aorta.xlsx	6	2	Aorta	RNA	RNA
Crx	0	x6m3	DESeq2_normalized-aorta.xlsx	6	3	Aorta	RNA	RNA
Crx	0	x6m4	DESeq2_normalized-aorta.xlsx	6	4	Aorta	RNA	RNA
Crx	0	x15m1	DESeq2_normalized-aorta.xlsx	15	1	Aorta	RNA	RNA
Crx	0	x15m2	DESeq2_normalized-aorta.xlsx	15	2	Aorta	RNA	RNA
Crx	0	x15m3	DESeq2_normalized-aorta.xlsx	15	3	Aorta	RNA	RNA
Crx	0	x15m4	DESeq2_normalized-aorta.xlsx	15	4	Aorta	RNA	RNA
Crx	0	x24m1	DESeq2_normalized-aorta.xlsx	24	1	Aorta	RNA	RNA
Crx	0	x24m2	DESeq2_normalized-aorta.xlsx	24	2	Aorta	RNA	RNA
Crx	0	x24m3	DESeq2_normalized-aorta.xlsx	24	3	Aorta	RNA	RNA
Crx	0	x24m4	DESeq2_normalized-aorta.xlsx	24	4	Aorta	RNA	RNA
Crx	0	x30m1	DESeq2_normalized-aorta.xlsx	30	1	Aorta	RNA	RNA
Crx	0	x30m2	DESeq2_normalized-aorta.xlsx	30	2	Aorta	RNA	RNA
Crx	0	x30m3	DESeq2_normalized-aorta.xlsx	30	3	Aorta	RNA	RNA
Crx	0	x30m4	DESeq2_normalized-aorta.xlsx	30	4	Aorta	RNA	RNA
Crxos	0	x6m1	DESeq2_normalized-aorta.xlsx	6	1	Aorta	RNA	RNA
Crxos	0	x6m2	DESeq2_normalized-aorta.xlsx	6	2	Aorta	RNA	RNA
Crxos	0	x6m3	DESeq2_normalized-aorta.xlsx	6	3	Aorta	RNA	RNA
Crxos	0	x6m4	DESeq2_normalized-aorta.xlsx	6	4	Aorta	RNA	RNA
Crxos	0	x15m1	DESeq2_normalized-aorta.xlsx	15	1	Aorta	RNA	RNA
Crxos	0	x15m2	DESeq2_normalized-aorta.xlsx	15	2	Aorta	RNA	RNA
Crxos	0	x15m3	DESeq2_normalized-aorta.xlsx	15	3	Aorta	RNA	RNA
Crxos	0	x15m4	DESeq2_normalized-aorta.xlsx	15	4	Aorta	RNA	RNA
Crxos	0	x24m1	DESeq2_normalized-aorta.xlsx	24	1	Aorta	RNA	RNA
Crxos	0	x24m2	DESeq2_normalized-aorta.xlsx	24	2	Aorta	RNA	RNA
Crxos	0	x24m3	DESeq2_normalized-aorta.xlsx	24	3	Aorta	RNA	RNA
Crxos	0	x24m4	DESeq2_normalized-aorta.xlsx	24	4	Aorta	RNA	RNA
Crxos	0	x30m1	DESeq2_normalized-aorta.xlsx	30	1	Aorta	RNA	RNA
Crxos	0	x30m2	DESeq2_normalized-aorta.xlsx	30	2	Aorta	RNA	RNA
Crxos	0	x30m3	DESeq2_normalized-aorta.xlsx	30	3	Aorta	RNA	RNA
Crxos	0	x30m4	DESeq2_normalized-aorta.xlsx	30	4	Aorta	RNA	RNA
Cry1	79.5862	x6m1	DESeq2_normalized-aorta.xlsx	6	1	Aorta	RNA	RNA	0.331095	1.15579	0.0136488	0.459464	5.06e-06	0.979778
Cry1	66.7993	x6m2	DESeq2_normalized-aorta.xlsx	6	2	Aorta	RNA	RNA	0.331095	1.15579	0.0136488	0.459464	5.06e-06	0.979778
Cry1	101.755	x6m3	DESeq2_normalized-aorta.xlsx	6	3	Aorta	RNA	RNA	0.331095	1.15579	0.0136488	0.459464	5.06e-06	0.979778
Cry1	120.745	x6m4	DESeq2_normalized-aorta.xlsx	6	4	Aorta	RNA	RNA	0.331095	1.15579	0.0136488	0.459464	5.06e-06	0.979778
Cry1	97.7626	x15m1	DESeq2_normalized-aorta.xlsx	15	1	Aorta	RNA	RNA	0.331095	1.15579	0.0136488	0.459464	5.06e-06	0.979778
Cry1	124.895	x15m2	DESeq2_normalized-aorta.xlsx	15	2	Aorta	RNA	RNA	0.331095	1.15579	0.0136488	0.459464	5.06e-06	0.979778
Cry1	130.209	x15m3	DESeq2_normalized-aorta.xlsx	15	3	Aorta	RNA	RNA	0.331095	1.15579	0.0136488	0.459464	5.06e-06	0.979778
Cry1	110.792	x15m4	DESeq2_normalized-aorta.xlsx	15	4	Aorta	RNA	RNA	0.331095	1.15579	0.0136488	0.459464	5.06e-06	0.979778
Cry1	167.785	x24m1	DESeq2_normalized-aorta.xlsx	24	1	Aorta	RNA	RNA	0.331095	1.15579	0.0136488	0.459464	5.06e-06	0.979778
Cry1	237.765	x24m2	DESeq2_normalized-aorta.xlsx	24	2	Aorta	RNA	RNA	0.331095	1.15579	0.0136488	0.459464	5.06e-06	0.979778
Cry1	204.715	x24m3	DESeq2_normalized-aorta.xlsx	24	3	Aorta	RNA	RNA	0.331095	1.15579	0.0136488	0.459464	5.06e-06	0.979778
Cry1	212.826	x24m4	DESeq2_normalized-aorta.xlsx	24	4	Aorta	RNA	RNA	0.331095	1.15579	0.0136488	0.459464	5.06e-06	0.979778
Cry1	122.869	x30m1	DESeq2_normalized-aorta.xlsx	30	1	Aorta	RNA	RNA	0.331095	1.15579	0.0136488	0.459464	5.06e-06	0.979778
Cry1	74.4605	x30m2	DESeq2_normalized-aorta.xlsx	30	2	Aorta	RNA	RNA	0.331095	1.15579	0.0136488	0.459464	5.06e-06	0.979778
Cry1	91.601	x30m3	DESeq2_normalized-aorta.xlsx	30	3	Aorta	RNA	RNA	0.331095	1.15579	0.0136488	0.459464	5.06e-06	0.979778
Cry1	78.308	x30m4	DESeq2_normalized-aorta.xlsx	30	4	Aorta	RNA	RNA	0.331095	1.15579	0.0136488	0.459464	5.06e-06	0.979778
Cry2	655.26	x6m1	DESeq2_normalized-aorta.xlsx	6	1	Aorta	RNA	RNA	0.0783969	0.155373	0.12528	0.901154	0.722372	0.787222
Cry2	591.651	x6m2	DESeq2_normalized-aorta.xlsx	6	2	Aorta	RNA	RNA	0.0783969	0.155373	0.12528	0.901154	0.722372	0.787222
Cry2	405.065	x6m3	DESeq2_normalized-aorta.xlsx	6	3	Aorta	RNA	RNA	0.0783969	0.155373	0.12528	0.901154	0.722372	0.787222
Cry2	456.006	x6m4	DESeq2_normalized-aorta.xlsx	6	4	Aorta	RNA	RNA	0.0783969	0.155373	0.12528	0.901154	0.722372	0.787222
Cry2	829.171	x15m1	DESeq2_normalized-aorta.xlsx	15	1	Aorta	RNA	RNA	0.0783969	0.155373	0.12528	0.901154	0.722372	0.787222
Cry2	551.006	x15m2	DESeq2_normalized-aorta.xlsx	15	2	Aorta	RNA	RNA	0.0783969	0.155373	0.12528	0.901154	0.722372	0.787222
Cry2	488.282	x15m3	DESeq2_normalized-aorta.xlsx	15	3	Aorta	RNA	RNA	0.0783969	0.155373	0.12528	0.901154	0.722372	0.787222
Cry2	357.942	x15m4	DESeq2_normalized-aorta.xlsx	15	4	Aorta	RNA	RNA	0.0783969	0.155373	0.12528	0.901154	0.722372	0.787222
Cry2	536.532	x24m1	DESeq2_normalized-aorta.xlsx	24	1	Aorta	RNA	RNA	0.0783969	0.155373	0.12528	0.901154	0.722372	0.787222
Cry2	581.674	x24m2	DESeq2_normalized-aorta.xlsx	24	2	Aorta	RNA	RNA	0.0783969	0.155373	0.12528	0.901154	0.722372	0.787222
Cry2	592.414	x24m3	DESeq2_normalized-aorta.xlsx	24	3	Aorta	RNA	RNA	0.0783969	0.155373	0.12528	0.901154	0.722372	0.787222
Cry2	635.393	x24m4	DESeq2_normalized-aorta.xlsx	24	4	Aorta	RNA	RNA	0.0783969	0.155373	0.12528	0.901154	0.722372	0.787222
Cry2	571.908	x30m1	DESeq2_normalized-aorta.xlsx	30	1	Aorta	RNA	RNA	0.0783969	0.155373	0.12528	0.901154	0.722372	0.787222
Cry2	530.797	x30m2	DESeq2_normalized-aorta.xlsx	30	2	Aorta	RNA	RNA	0.0783969	0.155373	0.12528	0.901154	0.722372	0.787222
Cry2	519.836	x30m3	DESeq2_normalized-aorta.xlsx	30	3	Aorta	RNA	RNA	0.0783969	0.155373	0.12528	0.901154	0.722372	0.787222
Cry2	675.406	x30m4	DESeq2_normalized-aorta.xlsx	30	4	Aorta	RNA	RNA	0.0783969	0.155373	0.12528	0.901154	0.722372	0.787222
Cryaa	0	x6m1	DESeq2_normalized-aorta.xlsx	6	1	Aorta	RNA	RNA	0	1.9637	0
Cryaa	0	x6m2	DESeq2_normalized-aorta.xlsx	6	2	Aorta	RNA	RNA	0	1.9637	0
Cryaa	0	x6m3	DESeq2_normalized-aorta.xlsx	6	3	Aorta	RNA	RNA	0	1.9637	0
Cryaa	0	x6m4	DESeq2_normalized-aorta.xlsx	6	4	Aorta	RNA	RNA	0	1.9637	0
Cryaa	0	x15m1	DESeq2_normalized-aorta.xlsx	15	1	Aorta	RNA	RNA	0	1.9637	0
Cryaa	0	x15m2	DESeq2_normalized-aorta.xlsx	15	2	Aorta	RNA	RNA	0	1.9637	0
Cryaa	0	x15m3	DESeq2_normalized-aorta.xlsx	15	3	Aorta	RNA	RNA	0	1.9637	0
Cryaa	0	x15m4	DESeq2_normalized-aorta.xlsx	15	4	Aorta	RNA	RNA	0	1.9637	0
Cryaa	0	x24m1	DESeq2_normalized-aorta.xlsx	24	1	Aorta	RNA	RNA	0	1.9637	0
Cryaa	0	x24m2	DESeq2_normalized-aorta.xlsx	24	2	Aorta	RNA	RNA	0	1.9637	0
Cryaa	3.43097	x24m3	DESeq2_normalized-aorta.xlsx	24	3	Aorta	RNA	RNA	0	1.9637	0
Cryaa	0	x24m4	DESeq2_normalized-aorta.xlsx	24	4	Aorta	RNA	RNA	0	1.9637	0
Cryaa	0	x30m1	DESeq2_normalized-aorta.xlsx	30	1	Aorta	RNA	RNA	0	1.9637	0
Cryaa	0	x30m2	DESeq2_normalized-aorta.xlsx	30	2	Aorta	RNA	RNA	0	1.9637	0
Cryaa	0	x30m3	DESeq2_normalized-aorta.xlsx	30	3	Aorta	RNA	RNA	0	1.9637	0
Cryaa	0	x30m4	DESeq2_normalized-aorta.xlsx	30	4	Aorta	RNA	RNA	0	1.9637	0
Cryab	681.788	x6m1	DESeq2_normalized-aorta.xlsx	6	1	Aorta	RNA	RNA	-0.308165	-0.373719	-0.227003	0.667417	0.474317	0.710292
Cryab	819.484	x6m2	DESeq2_normalized-aorta.xlsx	6	2	Aorta	RNA	RNA	-0.308165	-0.373719	-0.227003	0.667417	0.474317	0.710292
Cryab	2200.46	x6m3	DESeq2_normalized-aorta.xlsx	6	3	Aorta	RNA	RNA	-0.308165	-0.373719	-0.227003	0.667417	0.474317	0.710292
Cryab	1012.21	x6m4	DESeq2_normalized-aorta.xlsx	6	4	Aorta	RNA	RNA	-0.308165	-0.373719	-0.227003	0.667417	0.474317	0.710292
Cryab	1173.15	x15m1	DESeq2_normalized-aorta.xlsx	15	1	Aorta	RNA	RNA	-0.308165	-0.373719	-0.227003	0.667417	0.474317	0.710292
Cryab	818.427	x15m2	DESeq2_normalized-aorta.xlsx	15	2	Aorta	RNA	RNA	-0.308165	-0.373719	-0.227003	0.667417	0.474317	0.710292
Cryab	857.982	x15m3	DESeq2_normalized-aorta.xlsx	15	3	Aorta	RNA	RNA	-0.308165	-0.373719	-0.227003	0.667417	0.474317	0.710292
Cryab	961.14	x15m4	DESeq2_normalized-aorta.xlsx	15	4	Aorta	RNA	RNA	-0.308165	-0.373719	-0.227003	0.667417	0.474317	0.710292
Cryab	767.828	x24m1	DESeq2_normalized-aorta.xlsx	24	1	Aorta	RNA	RNA	-0.308165	-0.373719	-0.227003	0.667417	0.474317	0.710292
Cryab	813.07	x24m2	DESeq2_normalized-aorta.xlsx	24	2	Aorta	RNA	RNA	-0.308165	-0.373719	-0.227003	0.667417	0.474317	0.710292
Cryab	1148.23	x24m3	DESeq2_normalized-aorta.xlsx	24	3	Aorta	RNA	RNA	-0.308165	-0.373719	-0.227003	0.667417	0.474317	0.710292
Cryab	911.963	x24m4	DESeq2_normalized-aorta.xlsx	24	4	Aorta	RNA	RNA	-0.308165	-0.373719	-0.227003	0.667417	0.474317	0.710292
Cryab	1245.47	x30m1	DESeq2_normalized-aorta.xlsx	30	1	Aorta	RNA	RNA	-0.308165	-0.373719	-0.227003	0.667417	0.474317	0.710292
Cryab	933.947	x30m2	DESeq2_normalized-aorta.xlsx	30	2	Aorta	RNA	RNA	-0.308165	-0.373719	-0.227003	0.667417	0.474317	0.710292
Cryab	1159.9	x30m3	DESeq2_normalized-aorta.xlsx	30	3	Aorta	RNA	RNA	-0.308165	-0.373719	-0.227003	0.667417	0.474317	0.710292
Cryab	688.865	x30m4	DESeq2_normalized-aorta.xlsx	30	4	Aorta	RNA	RNA	-0.308165	-0.373719	-0.227003	0.667417	0.474317	0.710292
Cryba1	0	x6m1	DESeq2_normalized-aorta.xlsx	6	1	Aorta	RNA	RNA
Cryba1	0	x6m2	DESeq2_normalized-aorta.xlsx	6	2	Aorta	RNA	RNA
Cryba1	0	x6m3	DESeq2_normalized-aorta.xlsx	6	3	Aorta	RNA	RNA
Cryba1	0	x6m4	DESeq2_normalized-aorta.xlsx	6	4	Aorta	RNA	RNA
Cryba1	0	x15m1	DESeq2_normalized-aorta.xlsx	15	1	Aorta	RNA	RNA
Cryba1	0	x15m2	DESeq2_normalized-aorta.xlsx	15	2	Aorta	RNA	RNA
Cryba1	0	x15m3	DESeq2_normalized-aorta.xlsx	15	3	Aorta	RNA	RNA
Cryba1	0	x15m4	DESeq2_normalized-aorta.xlsx	15	4	Aorta	RNA	RNA
Cryba1	0	x24m1	DESeq2_normalized-aorta.xlsx	24	1	Aorta	RNA	RNA
Cryba1	0	x24m2	DESeq2_normalized-aorta.xlsx	24	2	Aorta	RNA	RNA
Cryba1	0	x24m3	DESeq2_normalized-aorta.xlsx	24	3	Aorta	RNA	RNA
Cryba1	0	x24m4	DESeq2_normalized-aorta.xlsx	24	4	Aorta	RNA	RNA
Cryba1	0	x30m1	DESeq2_normalized-aorta.xlsx	30	1	Aorta	RNA	RNA
Cryba1	0	x30m2	DESeq2_normalized-aorta.xlsx	30	2	Aorta	RNA	RNA
Cryba1	0	x30m3	DESeq2_normalized-aorta.xlsx	30	3	Aorta	RNA	RNA
Cryba1	0	x30m4	DESeq2_normalized-aorta.xlsx	30	4	Aorta	RNA	RNA
Cryba2	0	x6m1	DESeq2_normalized-aorta.xlsx	6	1	Aorta	RNA	RNA	0	0.53406	0
Cryba2	0	x6m2	DESeq2_normalized-aorta.xlsx	6	2	Aorta	RNA	RNA	0	0.53406	0
Cryba2	0	x6m3	DESeq2_normalized-aorta.xlsx	6	3	Aorta	RNA	RNA	0	0.53406	0
Cryba2	0	x6m4	DESeq2_normalized-aorta.xlsx	6	4	Aorta	RNA	RNA	0	0.53406	0
Cryba2	0	x15m1	DESeq2_normalized-aorta.xlsx	15	1	Aorta	RNA	RNA	0	0.53406	0
Cryba2	0	x15m2	DESeq2_normalized-aorta.xlsx	15	2	Aorta	RNA	RNA	0	0.53406	0
Cryba2	0	x15m3	DESeq2_normalized-aorta.xlsx	15	3	Aorta	RNA	RNA	0	0.53406	0
Cryba2	0	x15m4	DESeq2_normalized-aorta.xlsx	15	4	Aorta	RNA	RNA	0	0.53406	0
Cryba2	0	x24m1	DESeq2_normalized-aorta.xlsx	24	1	Aorta	RNA	RNA	0	0.53406	0
Cryba2	0	x24m2	DESeq2_normalized-aorta.xlsx	24	2	Aorta	RNA	RNA	0	0.53406	0
Cryba2	0	x24m3	DESeq2_normalized-aorta.xlsx	24	3	Aorta	RNA	RNA	0	0.53406	0
Cryba2	1.02814	x24m4	DESeq2_normalized-aorta.xlsx	24	4	Aorta	RNA	RNA	0	0.53406	0
Cryba2	0	x30m1	DESeq2_normalized-aorta.xlsx	30	1	Aorta	RNA	RNA	0	0.53406	0
Cryba2	0	x30m2	DESeq2_normalized-aorta.xlsx	30	2	Aorta	RNA	RNA	0	0.53406	0
Cryba2	0	x30m3	DESeq2_normalized-aorta.xlsx	30	3	Aorta	RNA	RNA	0	0.53406	0
Cryba2	0	x30m4	DESeq2_normalized-aorta.xlsx	30	4	Aorta	RNA	RNA	0	0.53406	0
Cryba4	5.30575	x6m1	DESeq2_normalized-aorta.xlsx	6	1	Aorta	RNA	RNA	0.0924117	0.905341	0.787882
Cryba4	1.19284	x6m2	DESeq2_normalized-aorta.xlsx	6	2	Aorta	RNA	RNA	0.0924117	0.905341	0.787882
Cryba4	0	x6m3	DESeq2_normalized-aorta.xlsx	6	3	Aorta	RNA	RNA	0.0924117	0.905341	0.787882
Cryba4	1.28453	x6m4	DESeq2_normalized-aorta.xlsx	6	4	Aorta	RNA	RNA	0.0924117	0.905341	0.787882
Cryba4	2.41389	x15m1	DESeq2_normalized-aorta.xlsx	15	1	Aorta	RNA	RNA	0.0924117	0.905341	0.787882
Cryba4	2.20402	x15m2	DESeq2_normalized-aorta.xlsx	15	2	Aorta	RNA	RNA	0.0924117	0.905341	0.787882
Cryba4	2.32515	x15m3	DESeq2_normalized-aorta.xlsx	15	3	Aorta	RNA	RNA	0.0924117	0.905341	0.787882
Cryba4	0.946936	x15m4	DESeq2_normalized-aorta.xlsx	15	4	Aorta	RNA	RNA	0.0924117	0.905341	0.787882
Cryba4	0.947936	x24m1	DESeq2_normalized-aorta.xlsx	24	1	Aorta	RNA	RNA	0.0924117	0.905341	0.787882
Cryba4	5.30724	x24m2	DESeq2_normalized-aorta.xlsx	24	2	Aorta	RNA	RNA	0.0924117	0.905341	0.787882
Cryba4	4.57463	x24m3	DESeq2_normalized-aorta.xlsx	24	3	Aorta	RNA	RNA	0.0924117	0.905341	0.787882
Cryba4	3.08443	x24m4	DESeq2_normalized-aorta.xlsx	24	4	Aorta	RNA	RNA	0.0924117	0.905341	0.787882
Cryba4	3.45415	x30m1	DESeq2_normalized-aorta.xlsx	30	1	Aorta	RNA	RNA	0.0924117	0.905341	0.787882
Cryba4	3.19116	x30m2	DESeq2_normalized-aorta.xlsx	30	2	Aorta	RNA	RNA	0.0924117	0.905341	0.787882
Cryba4	3.43504	x30m3	DESeq2_normalized-aorta.xlsx	30	3	Aorta	RNA	RNA	0.0924117	0.905341	0.787882
Cryba4	2.44712	x30m4	DESeq2_normalized-aorta.xlsx	30	4	Aorta	RNA	RNA	0.0924117	0.905341	0.787882
Crybb1	0	x6m1	DESeq2_normalized-aorta.xlsx	6	1	Aorta	RNA	RNA	0.566657	1.13992	2.05336
Crybb1	0	x6m2	DESeq2_normalized-aorta.xlsx	6	2	Aorta	RNA	RNA	0.566657	1.13992	2.05336
Crybb1	0	x6m3	DESeq2_normalized-aorta.xlsx	6	3	Aorta	RNA	RNA	0.566657	1.13992	2.05336
Crybb1	1.28453	x6m4	DESeq2_normalized-aorta.xlsx	6	4	Aorta	RNA	RNA	0.566657	1.13992	2.05336
Crybb1	0	x15m1	DESeq2_normalized-aorta.xlsx	15	1	Aorta	RNA	RNA	0.566657	1.13992	2.05336
Crybb1	0	x15m2	DESeq2_normalized-aorta.xlsx	15	2	Aorta	RNA	RNA	0.566657	1.13992	2.05336
Crybb1	2.32515	x15m3	DESeq2_normalized-aorta.xlsx	15	3	Aorta	RNA	RNA	0.566657	1.13992	2.05336
Crybb1	0	x15m4	DESeq2_normalized-aorta.xlsx	15	4	Aorta	RNA	RNA	0.566657	1.13992	2.05336
Crybb1	0	x24m1	DESeq2_normalized-aorta.xlsx	24	1	Aorta	RNA	RNA	0.566657	1.13992	2.05336
Crybb1	0	x24m2	DESeq2_normalized-aorta.xlsx	24	2	Aorta	RNA	RNA	0.566657	1.13992	2.05336
Crybb1	1.14366	x24m3	DESeq2_normalized-aorta.xlsx	24	3	Aorta	RNA	RNA	0.566657	1.13992	2.05336
Crybb1	2.05629	x24m4	DESeq2_normalized-aorta.xlsx	24	4	Aorta	RNA	RNA	0.566657	1.13992	2.05336
Crybb1	2.46725	x30m1	DESeq2_normalized-aorta.xlsx	30	1	Aorta	RNA	RNA	0.566657	1.13992	2.05336
Crybb1	2.12744	x30m2	DESeq2_normalized-aorta.xlsx	30	2	Aorta	RNA	RNA	0.566657	1.13992	2.05336
Crybb1	0	x30m3	DESeq2_normalized-aorta.xlsx	30	3	Aorta	RNA	RNA	0.566657	1.13992	2.05336
Crybb1	1.22356	x30m4	DESeq2_normalized-aorta.xlsx	30	4	Aorta	RNA	RNA	0.566657	1.13992	2.05336
Crybb2	0	x6m1	DESeq2_normalized-aorta.xlsx	6	1	Aorta	RNA	RNA
Crybb2	0	x6m2	DESeq2_normalized-aorta.xlsx	6	2	Aorta	RNA	RNA
Crybb2	0	x6m3	DESeq2_normalized-aorta.xlsx	6	3	Aorta	RNA	RNA
Crybb2	0	x6m4	DESeq2_normalized-aorta.xlsx	6	4	Aorta	RNA	RNA
Crybb2	0	x15m1	DESeq2_normalized-aorta.xlsx	15	1	Aorta	RNA	RNA
Crybb2	0	x15m2	DESeq2_normalized-aorta.xlsx	15	2	Aorta	RNA	RNA
Crybb2	0	x15m3	DESeq2_normalized-aorta.xlsx	15	3	Aorta	RNA	RNA
Crybb2	0	x15m4	DESeq2_normalized-aorta.xlsx	15	4	Aorta	RNA	RNA
Crybb2	0	x24m1	DESeq2_normalized-aorta.xlsx	24	1	Aorta	RNA	RNA
Crybb2	0	x24m2	DESeq2_normalized-aorta.xlsx	24	2	Aorta	RNA	RNA
Crybb2	0	x24m3	DESeq2_normalized-aorta.xlsx	24	3	Aorta	RNA	RNA
Crybb2	0	x24m4	DESeq2_normalized-aorta.xlsx	24	4	Aorta	RNA	RNA
Crybb2	0	x30m1	DESeq2_normalized-aorta.xlsx	30	1	Aorta	RNA	RNA
Crybb2	0	x30m2	DESeq2_normalized-aorta.xlsx	30	2	Aorta	RNA	RNA
Crybb2	0	x30m3	DESeq2_normalized-aorta.xlsx	30	3	Aorta	RNA	RNA
Crybb2	0	x30m4	DESeq2_normalized-aorta.xlsx	30	4	Aorta	RNA	RNA
Crybb3	6.63218	x6m1	DESeq2_normalized-aorta.xlsx	6	1	Aorta	RNA	RNA	-0.0602771	0.810056	0.476397		0.272433	0.584122
Crybb3	10.7356	x6m2	DESeq2_normalized-aorta.xlsx	6	2	Aorta	RNA	RNA	-0.0602771	0.810056	0.476397		0.272433	0.584122
Crybb3	9.78418	x6m3	DESeq2_normalized-aorta.xlsx	6	3	Aorta	RNA	RNA	-0.0602771	0.810056	0.476397		0.272433	0.584122
Crybb3	7.70715	x6m4	DESeq2_normalized-aorta.xlsx	6	4	Aorta	RNA	RNA	-0.0602771	0.810056	0.476397		0.272433	0.584122
Crybb3	9.65556	x15m1	DESeq2_normalized-aorta.xlsx	15	1	Aorta	RNA	RNA	-0.0602771	0.810056	0.476397		0.272433	0.584122
Crybb3	10.2854	x15m2	DESeq2_normalized-aorta.xlsx	15	2	Aorta	RNA	RNA	-0.0602771	0.810056	0.476397		0.272433	0.584122
Crybb3	5.81289	x15m3	DESeq2_normalized-aorta.xlsx	15	3	Aorta	RNA	RNA	-0.0602771	0.810056	0.476397		0.272433	0.584122
Crybb3	7.57549	x15m4	DESeq2_normalized-aorta.xlsx	15	4	Aorta	RNA	RNA	-0.0602771	0.810056	0.476397		0.272433	0.584122
Crybb3	23.6984	x24m1	DESeq2_normalized-aorta.xlsx	24	1	Aorta	RNA	RNA	-0.0602771	0.810056	0.476397		0.272433	0.584122
Crybb3	14.8603	x24m2	DESeq2_normalized-aorta.xlsx	24	2	Aorta	RNA	RNA	-0.0602771	0.810056	0.476397		0.272433	0.584122
Crybb3	9.14925	x24m3	DESeq2_normalized-aorta.xlsx	24	3	Aorta	RNA	RNA	-0.0602771	0.810056	0.476397		0.272433	0.584122
Crybb3	13.3659	x24m4	DESeq2_normalized-aorta.xlsx	24	4	Aorta	RNA	RNA	-0.0602771	0.810056	0.476397		0.272433	0.584122
Crybb3	13.8166	x30m1	DESeq2_normalized-aorta.xlsx	30	1	Aorta	RNA	RNA	-0.0602771	0.810056	0.476397		0.272433	0.584122
Crybb3	8.50977	x30m2	DESeq2_normalized-aorta.xlsx	30	2	Aorta	RNA	RNA	-0.0602771	0.810056	0.476397		0.272433	0.584122
Crybb3	10.3051	x30m3	DESeq2_normalized-aorta.xlsx	30	3	Aorta	RNA	RNA	-0.0602771	0.810056	0.476397		0.272433	0.584122
Crybb3	15.9063	x30m4	DESeq2_normalized-aorta.xlsx	30	4	Aorta	RNA	RNA	-0.0602771	0.810056	0.476397		0.272433	0.584122
Crybg1	114.074	x6m1	DESeq2_normalized-aorta.xlsx	6	1	Aorta	RNA	RNA	0.350737	0.383991	0.175061	0.16883	0.070304	0.514568
Crybg1	158.648	x6m2	DESeq2_normalized-aorta.xlsx	6	2	Aorta	RNA	RNA	0.350737	0.383991	0.175061	0.16883	0.070304	0.514568
Crybg1	135.022	x6m3	DESeq2_normalized-aorta.xlsx	6	3	Aorta	RNA	RNA	0.350737	0.383991	0.175061	0.16883	0.070304	0.514568
Crybg1	102.762	x6m4	DESeq2_normalized-aorta.xlsx	6	4	Aorta	RNA	RNA	0.350737	0.383991	0.175061	0.16883	0.070304	0.514568
Crybg1	144.833	x15m1	DESeq2_normalized-aorta.xlsx	15	1	Aorta	RNA	RNA	0.350737	0.383991	0.175061	0.16883	0.070304	0.514568
Crybg1	178.526	x15m2	DESeq2_normalized-aorta.xlsx	15	2	Aorta	RNA	RNA	0.350737	0.383991	0.175061	0.16883	0.070304	0.514568
Crybg1	162.761	x15m3	DESeq2_normalized-aorta.xlsx	15	3	Aorta	RNA	RNA	0.350737	0.383991	0.175061	0.16883	0.070304	0.514568
Crybg1	164.767	x15m4	DESeq2_normalized-aorta.xlsx	15	4	Aorta	RNA	RNA	0.350737	0.383991	0.175061	0.16883	0.070304	0.514568
Crybg1	182.952	x24m1	DESeq2_normalized-aorta.xlsx	24	1	Aorta	RNA	RNA	0.350737	0.383991	0.175061	0.16883	0.070304	0.514568
Crybg1	183.631	x24m2	DESeq2_normalized-aorta.xlsx	24	2	Aorta	RNA	RNA	0.350737	0.383991	0.175061	0.16883	0.070304	0.514568
Crybg1	140.67	x24m3	DESeq2_normalized-aorta.xlsx	24	3	Aorta	RNA	RNA	0.350737	0.383991	0.175061	0.16883	0.070304	0.514568
Crybg1	160.39	x24m4	DESeq2_normalized-aorta.xlsx	24	4	Aorta	RNA	RNA	0.350737	0.383991	0.175061	0.16883	0.070304	0.514568
Crybg1	142.607	x30m1	DESeq2_normalized-aorta.xlsx	30	1	Aorta	RNA	RNA	0.350737	0.383991	0.175061	0.16883	0.070304	0.514568
Crybg1	146.794	x30m2	DESeq2_normalized-aorta.xlsx	30	2	Aorta	RNA	RNA	0.350737	0.383991	0.175061	0.16883	0.070304	0.514568
Crybg1	145.417	x30m3	DESeq2_normalized-aorta.xlsx	30	3	Aorta	RNA	RNA	0.350737	0.383991	0.175061	0.16883	0.070304	0.514568
Crybg1	144.38	x30m4	DESeq2_normalized-aorta.xlsx	30	4	Aorta	RNA	RNA	0.350737	0.383991	0.175061	0.16883	0.070304	0.514568
Crybg2	0	x6m1	DESeq2_normalized-aorta.xlsx	6	1	Aorta	RNA	RNA	1.31948	0.502925	0.695931
Crybg2	3.57853	x6m2	DESeq2_normalized-aorta.xlsx	6	2	Aorta	RNA	RNA	1.31948	0.502925	0.695931
Crybg2	1.95684	x6m3	DESeq2_normalized-aorta.xlsx	6	3	Aorta	RNA	RNA	1.31948	0.502925	0.695931
Crybg2	0	x6m4	DESeq2_normalized-aorta.xlsx	6	4	Aorta	RNA	RNA	1.31948	0.502925	0.695931
Crybg2	4.82778	x15m1	DESeq2_normalized-aorta.xlsx	15	1	Aorta	RNA	RNA	1.31948	0.502925	0.695931
Crybg2	1.46935	x15m2	DESeq2_normalized-aorta.xlsx	15	2	Aorta	RNA	RNA	1.31948	0.502925	0.695931
Crybg2	4.65031	x15m3	DESeq2_normalized-aorta.xlsx	15	3	Aorta	RNA	RNA	1.31948	0.502925	0.695931
Crybg2	3.78774	x15m4	DESeq2_normalized-aorta.xlsx	15	4	Aorta	RNA	RNA	1.31948	0.502925	0.695931
Crybg2	4.73968	x24m1	DESeq2_normalized-aorta.xlsx	24	1	Aorta	RNA	RNA	1.31948	0.502925	0.695931
Crybg2	2.1229	x24m2	DESeq2_normalized-aorta.xlsx	24	2	Aorta	RNA	RNA	1.31948	0.502925	0.695931
Crybg2	1.14366	x24m3	DESeq2_normalized-aorta.xlsx	24	3	Aorta	RNA	RNA	1.31948	0.502925	0.695931
Crybg2	0	x24m4	DESeq2_normalized-aorta.xlsx	24	4	Aorta	RNA	RNA	1.31948	0.502925	0.695931
Crybg2	2.46725	x30m1	DESeq2_normalized-aorta.xlsx	30	1	Aorta	RNA	RNA	1.31948	0.502925	0.695931
Crybg2	3.19116	x30m2	DESeq2_normalized-aorta.xlsx	30	2	Aorta	RNA	RNA	1.31948	0.502925	0.695931
Crybg2	1.14501	x30m3	DESeq2_normalized-aorta.xlsx	30	3	Aorta	RNA	RNA	1.31948	0.502925	0.695931
Crybg2	2.44712	x30m4	DESeq2_normalized-aorta.xlsx	30	4	Aorta	RNA	RNA	1.31948	0.502925	0.695931
Crybg3	509.352	x6m1	DESeq2_normalized-aorta.xlsx	6	1	Aorta	RNA	RNA	-0.0278987	-0.361624	-0.162678	0.941489	0.0274936	0.427565
Crybg3	520.08	x6m2	DESeq2_normalized-aorta.xlsx	6	2	Aorta	RNA	RNA	-0.0278987	-0.361624	-0.162678	0.941489	0.0274936	0.427565
Crybg3	559.655	x6m3	DESeq2_normalized-aorta.xlsx	6	3	Aorta	RNA	RNA	-0.0278987	-0.361624	-0.162678	0.941489	0.0274936	0.427565
Crybg3	409.764	x6m4	DESeq2_normalized-aorta.xlsx	6	4	Aorta	RNA	RNA	-0.0278987	-0.361624	-0.162678	0.941489	0.0274936	0.427565
Crybg3	532.263	x15m1	DESeq2_normalized-aorta.xlsx	15	1	Aorta	RNA	RNA	-0.0278987	-0.361624	-0.162678	0.941489	0.0274936	0.427565
Crybg3	476.069	x15m2	DESeq2_normalized-aorta.xlsx	15	2	Aorta	RNA	RNA	-0.0278987	-0.361624	-0.162678	0.941489	0.0274936	0.427565
Crybg3	434.804	x15m3	DESeq2_normalized-aorta.xlsx	15	3	Aorta	RNA	RNA	-0.0278987	-0.361624	-0.162678	0.941489	0.0274936	0.427565
Crybg3	520.815	x15m4	DESeq2_normalized-aorta.xlsx	15	4	Aorta	RNA	RNA	-0.0278987	-0.361624	-0.162678	0.941489	0.0274936	0.427565
Crybg3	351.684	x24m1	DESeq2_normalized-aorta.xlsx	24	1	Aorta	RNA	RNA	-0.0278987	-0.361624	-0.162678	0.941489	0.0274936	0.427565
Crybg3	346.032	x24m2	DESeq2_normalized-aorta.xlsx	24	2	Aorta	RNA	RNA	-0.0278987	-0.361624	-0.162678	0.941489	0.0274936	0.427565
Crybg3	440.308	x24m3	DESeq2_normalized-aorta.xlsx	24	3	Aorta	RNA	RNA	-0.0278987	-0.361624	-0.162678	0.941489	0.0274936	0.427565
Crybg3	421.539	x24m4	DESeq2_normalized-aorta.xlsx	24	4	Aorta	RNA	RNA	-0.0278987	-0.361624	-0.162678	0.941489	0.0274936	0.427565
Crybg3	482.594	x30m1	DESeq2_normalized-aorta.xlsx	30	1	Aorta	RNA	RNA	-0.0278987	-0.361624	-0.162678	0.941489	0.0274936	0.427565
Crybg3	418.042	x30m2	DESeq2_normalized-aorta.xlsx	30	2	Aorta	RNA	RNA	-0.0278987	-0.361624	-0.162678	0.941489	0.0274936	0.427565
Crybg3	440.83	x30m3	DESeq2_normalized-aorta.xlsx	30	3	Aorta	RNA	RNA	-0.0278987	-0.361624	-0.162678	0.941489	0.0274936	0.427565
Crybg3	442.929	x30m4	DESeq2_normalized-aorta.xlsx	30	4	Aorta	RNA	RNA	-0.0278987	-0.361624	-0.162678	0.941489	0.0274936	0.427565
Cryga	0	x6m1	DESeq2_normalized-aorta.xlsx	6	1	Aorta	RNA	RNA
Cryga	0	x6m2	DESeq2_normalized-aorta.xlsx	6	2	Aorta	RNA	RNA
Cryga	0	x6m3	DESeq2_normalized-aorta.xlsx	6	3	Aorta	RNA	RNA
Cryga	0	x6m4	DESeq2_normalized-aorta.xlsx	6	4	Aorta	RNA	RNA
Cryga	0	x15m1	DESeq2_normalized-aorta.xlsx	15	1	Aorta	RNA	RNA
Cryga	0	x15m2	DESeq2_normalized-aorta.xlsx	15	2	Aorta	RNA	RNA
Cryga	0	x15m3	DESeq2_normalized-aorta.xlsx	15	3	Aorta	RNA	RNA
Cryga	0	x15m4	DESeq2_normalized-aorta.xlsx	15	4	Aorta	RNA	RNA
Cryga	0	x24m1	DESeq2_normalized-aorta.xlsx	24	1	Aorta	RNA	RNA
Cryga	0	x24m2	DESeq2_normalized-aorta.xlsx	24	2	Aorta	RNA	RNA
Cryga	0	x24m3	DESeq2_normalized-aorta.xlsx	24	3	Aorta	RNA	RNA
Cryga	0	x24m4	DESeq2_normalized-aorta.xlsx	24	4	Aorta	RNA	RNA
Cryga	0	x30m1	DESeq2_normalized-aorta.xlsx	30	1	Aorta	RNA	RNA
Cryga	0	x30m2	DESeq2_normalized-aorta.xlsx	30	2	Aorta	RNA	RNA
Cryga	0	x30m3	DESeq2_normalized-aorta.xlsx	30	3	Aorta	RNA	RNA
Cryga	0	x30m4	DESeq2_normalized-aorta.xlsx	30	4	Aorta	RNA	RNA
Crygb	0	x6m1	DESeq2_normalized-aorta.xlsx	6	1	Aorta	RNA	RNA
Crygb	0	x6m2	DESeq2_normalized-aorta.xlsx	6	2	Aorta	RNA	RNA
Crygb	0	x6m3	DESeq2_normalized-aorta.xlsx	6	3	Aorta	RNA	RNA
Crygb	0	x6m4	DESeq2_normalized-aorta.xlsx	6	4	Aorta	RNA	RNA
Crygb	0	x15m1	DESeq2_normalized-aorta.xlsx	15	1	Aorta	RNA	RNA
Crygb	0	x15m2	DESeq2_normalized-aorta.xlsx	15	2	Aorta	RNA	RNA
Crygb	0	x15m3	DESeq2_normalized-aorta.xlsx	15	3	Aorta	RNA	RNA
Crygb	0	x15m4	DESeq2_normalized-aorta.xlsx	15	4	Aorta	RNA	RNA
Crygb	0	x24m1	DESeq2_normalized-aorta.xlsx	24	1	Aorta	RNA	RNA
Crygb	0	x24m2	DESeq2_normalized-aorta.xlsx	24	2	Aorta	RNA	RNA
Crygb	0	x24m3	DESeq2_normalized-aorta.xlsx	24	3	Aorta	RNA	RNA
Crygb	0	x24m4	DESeq2_normalized-aorta.xlsx	24	4	Aorta	RNA	RNA
Crygb	0	x30m1	DESeq2_normalized-aorta.xlsx	30	1	Aorta	RNA	RNA
Crygb	0	x30m2	DESeq2_normalized-aorta.xlsx	30	2	Aorta	RNA	RNA
Crygb	0	x30m3	DESeq2_normalized-aorta.xlsx	30	3	Aorta	RNA	RNA
Crygb	0	x30m4	DESeq2_normalized-aorta.xlsx	30	4	Aorta	RNA	RNA
Crygc	0	x6m1	DESeq2_normalized-aorta.xlsx	6	1	Aorta	RNA	RNA
Crygc	0	x6m2	DESeq2_normalized-aorta.xlsx	6	2	Aorta	RNA	RNA
Crygc	0	x6m3	DESeq2_normalized-aorta.xlsx	6	3	Aorta	RNA	RNA
Crygc	0	x6m4	DESeq2_normalized-aorta.xlsx	6	4	Aorta	RNA	RNA
Crygc	0	x15m1	DESeq2_normalized-aorta.xlsx	15	1	Aorta	RNA	RNA
Crygc	0	x15m2	DESeq2_normalized-aorta.xlsx	15	2	Aorta	RNA	RNA
Crygc	0	x15m3	DESeq2_normalized-aorta.xlsx	15	3	Aorta	RNA	RNA
Crygc	0	x15m4	DESeq2_normalized-aorta.xlsx	15	4	Aorta	RNA	RNA
Crygc	0	x24m1	DESeq2_normalized-aorta.xlsx	24	1	Aorta	RNA	RNA
Crygc	0	x24m2	DESeq2_normalized-aorta.xlsx	24	2	Aorta	RNA	RNA
Crygc	0	x24m3	DESeq2_normalized-aorta.xlsx	24	3	Aorta	RNA	RNA
Crygc	0	x24m4	DESeq2_normalized-aorta.xlsx	24	4	Aorta	RNA	RNA
Crygc	0	x30m1	DESeq2_normalized-aorta.xlsx	30	1	Aorta	RNA	RNA
Crygc	0	x30m2	DESeq2_normalized-aorta.xlsx	30	2	Aorta	RNA	RNA
Crygc	0	x30m3	DESeq2_normalized-aorta.xlsx	30	3	Aorta	RNA	RNA
Crygc	0	x30m4	DESeq2_normalized-aorta.xlsx	30	4	Aorta	RNA	RNA
Crygd	0	x6m1	DESeq2_normalized-aorta.xlsx	6	1	Aorta	RNA	RNA
Crygd	0	x6m2	DESeq2_normalized-aorta.xlsx	6	2	Aorta	RNA	RNA
Crygd	0	x6m3	DESeq2_normalized-aorta.xlsx	6	3	Aorta	RNA	RNA
Crygd	0	x6m4	DESeq2_normalized-aorta.xlsx	6	4	Aorta	RNA	RNA
Crygd	0	x15m1	DESeq2_normalized-aorta.xlsx	15	1	Aorta	RNA	RNA
Crygd	0	x15m2	DESeq2_normalized-aorta.xlsx	15	2	Aorta	RNA	RNA
Crygd	0	x15m3	DESeq2_normalized-aorta.xlsx	15	3	Aorta	RNA	RNA
Crygd	0	x15m4	DESeq2_normalized-aorta.xlsx	15	4	Aorta	RNA	RNA
Crygd	0	x24m1	DESeq2_normalized-aorta.xlsx	24	1	Aorta	RNA	RNA
Crygd	0	x24m2	DESeq2_normalized-aorta.xlsx	24	2	Aorta	RNA	RNA
Crygd	0	x24m3	DESeq2_normalized-aorta.xlsx	24	3	Aorta	RNA	RNA
Crygd	0	x24m4	DESeq2_normalized-aorta.xlsx	24	4	Aorta	RNA	RNA
Crygd	0	x30m1	DESeq2_normalized-aorta.xlsx	30	1	Aorta	RNA	RNA
Crygd	0	x30m2	DESeq2_normalized-aorta.xlsx	30	2	Aorta	RNA	RNA
Crygd	0	x30m3	DESeq2_normalized-aorta.xlsx	30	3	Aorta	RNA	RNA
Crygd	0	x30m4	DESeq2_normalized-aorta.xlsx	30	4	Aorta	RNA	RNA
Cryge	0	x6m1	DESeq2_normalized-aorta.xlsx	6	1	Aorta	RNA	RNA
Cryge	0	x6m2	DESeq2_normalized-aorta.xlsx	6	2	Aorta	RNA	RNA
Cryge	0	x6m3	DESeq2_normalized-aorta.xlsx	6	3	Aorta	RNA	RNA
Cryge	0	x6m4	DESeq2_normalized-aorta.xlsx	6	4	Aorta	RNA	RNA
Cryge	0	x15m1	DESeq2_normalized-aorta.xlsx	15	1	Aorta	RNA	RNA
Cryge	0	x15m2	DESeq2_normalized-aorta.xlsx	15	2	Aorta	RNA	RNA
Cryge	0	x15m3	DESeq2_normalized-aorta.xlsx	15	3	Aorta	RNA	RNA
Cryge	0	x15m4	DESeq2_normalized-aorta.xlsx	15	4	Aorta	RNA	RNA
Cryge	0	x24m1	DESeq2_normalized-aorta.xlsx	24	1	Aorta	RNA	RNA
Cryge	0	x24m2	DESeq2_normalized-aorta.xlsx	24	2	Aorta	RNA	RNA
Cryge	0	x24m3	DESeq2_normalized-aorta.xlsx	24	3	Aorta	RNA	RNA
Cryge	0	x24m4	DESeq2_normalized-aorta.xlsx	24	4	Aorta	RNA	RNA
Cryge	0	x30m1	DESeq2_normalized-aorta.xlsx	30	1	Aorta	RNA	RNA
Cryge	0	x30m2	DESeq2_normalized-aorta.xlsx	30	2	Aorta	RNA	RNA
Cryge	0	x30m3	DESeq2_normalized-aorta.xlsx	30	3	Aorta	RNA	RNA
Cryge	0	x30m4	DESeq2_normalized-aorta.xlsx	30	4	Aorta	RNA	RNA
Crygf	0	x6m1	DESeq2_normalized-aorta.xlsx	6	1	Aorta	RNA	RNA
Crygf	0	x6m2	DESeq2_normalized-aorta.xlsx	6	2	Aorta	RNA	RNA
Crygf	0	x6m3	DESeq2_normalized-aorta.xlsx	6	3	Aorta	RNA	RNA
Crygf	0	x6m4	DESeq2_normalized-aorta.xlsx	6	4	Aorta	RNA	RNA
Crygf	0	x15m1	DESeq2_normalized-aorta.xlsx	15	1	Aorta	RNA	RNA
Crygf	0	x15m2	DESeq2_normalized-aorta.xlsx	15	2	Aorta	RNA	RNA
Crygf	0	x15m3	DESeq2_normalized-aorta.xlsx	15	3	Aorta	RNA	RNA
Crygf	0	x15m4	DESeq2_normalized-aorta.xlsx	15	4	Aorta	RNA	RNA
Crygf	0	x24m1	DESeq2_normalized-aorta.xlsx	24	1	Aorta	RNA	RNA
Crygf	0	x24m2	DESeq2_normalized-aorta.xlsx	24	2	Aorta	RNA	RNA
Crygf	0	x24m3	DESeq2_normalized-aorta.xlsx	24	3	Aorta	RNA	RNA
Crygf	0	x24m4	DESeq2_normalized-aorta.xlsx	24	4	Aorta	RNA	RNA
Crygf	0	x30m1	DESeq2_normalized-aorta.xlsx	30	1	Aorta	RNA	RNA
Crygf	0	x30m2	DESeq2_normalized-aorta.xlsx	30	2	Aorta	RNA	RNA
Crygf	0	x30m3	DESeq2_normalized-aorta.xlsx	30	3	Aorta	RNA	RNA
Crygf	0	x30m4	DESeq2_normalized-aorta.xlsx	30	4	Aorta	RNA	RNA
Crygn	0	x6m1	DESeq2_normalized-aorta.xlsx	6	1	Aorta	RNA	RNA	-0.977913	-0.187281	0.662685
Crygn	1.19284	x6m2	DESeq2_normalized-aorta.xlsx	6	2	Aorta	RNA	RNA	-0.977913	-0.187281	0.662685
Crygn	0	x6m3	DESeq2_normalized-aorta.xlsx	6	3	Aorta	RNA	RNA	-0.977913	-0.187281	0.662685
Crygn	0	x6m4	DESeq2_normalized-aorta.xlsx	6	4	Aorta	RNA	RNA	-0.977913	-0.187281	0.662685
Crygn	0	x15m1	DESeq2_normalized-aorta.xlsx	15	1	Aorta	RNA	RNA	-0.977913	-0.187281	0.662685
Crygn	0	x15m2	DESeq2_normalized-aorta.xlsx	15	2	Aorta	RNA	RNA	-0.977913	-0.187281	0.662685
Crygn	0	x15m3	DESeq2_normalized-aorta.xlsx	15	3	Aorta	RNA	RNA	-0.977913	-0.187281	0.662685
Crygn	0	x15m4	DESeq2_normalized-aorta.xlsx	15	4	Aorta	RNA	RNA	-0.977913	-0.187281	0.662685
Crygn	0	x24m1	DESeq2_normalized-aorta.xlsx	24	1	Aorta	RNA	RNA	-0.977913	-0.187281	0.662685
Crygn	0	x24m2	DESeq2_normalized-aorta.xlsx	24	2	Aorta	RNA	RNA	-0.977913	-0.187281	0.662685
Crygn	0	x24m3	DESeq2_normalized-aorta.xlsx	24	3	Aorta	RNA	RNA	-0.977913	-0.187281	0.662685
Crygn	1.02814	x24m4	DESeq2_normalized-aorta.xlsx	24	4	Aorta	RNA	RNA	-0.977913	-0.187281	0.662685
Crygn	0	x30m1	DESeq2_normalized-aorta.xlsx	30	1	Aorta	RNA	RNA	-0.977913	-0.187281	0.662685
Crygn	0	x30m2	DESeq2_normalized-aorta.xlsx	30	2	Aorta	RNA	RNA	-0.977913	-0.187281	0.662685
Crygn	2.29003	x30m3	DESeq2_normalized-aorta.xlsx	30	3	Aorta	RNA	RNA	-0.977913	-0.187281	0.662685
Crygn	0	x30m4	DESeq2_normalized-aorta.xlsx	30	4	Aorta	RNA	RNA	-0.977913	-0.187281	0.662685
Crygs	1.32644	x6m1	DESeq2_normalized-aorta.xlsx	6	1	Aorta	RNA	RNA	-1.53801	-2.19002	-2.36153
Crygs	1.19284	x6m2	DESeq2_normalized-aorta.xlsx	6	2	Aorta	RNA	RNA	-1.53801	-2.19002	-2.36153
Crygs	0.978418	x6m3	DESeq2_normalized-aorta.xlsx	6	3	Aorta	RNA	RNA	-1.53801	-2.19002	-2.36153
Crygs	0	x6m4	DESeq2_normalized-aorta.xlsx	6	4	Aorta	RNA	RNA	-1.53801	-2.19002	-2.36153
Crygs	0	x15m1	DESeq2_normalized-aorta.xlsx	15	1	Aorta	RNA	RNA	-1.53801	-2.19002	-2.36153
Crygs	0	x15m2	DESeq2_normalized-aorta.xlsx	15	2	Aorta	RNA	RNA	-1.53801	-2.19002	-2.36153
Crygs	0	x15m3	DESeq2_normalized-aorta.xlsx	15	3	Aorta	RNA	RNA	-1.53801	-2.19002	-2.36153
Crygs	0.946936	x15m4	DESeq2_normalized-aorta.xlsx	15	4	Aorta	RNA	RNA	-1.53801	-2.19002	-2.36153
Crygs	0	x24m1	DESeq2_normalized-aorta.xlsx	24	1	Aorta	RNA	RNA	-1.53801	-2.19002	-2.36153
Crygs	0	x24m2	DESeq2_normalized-aorta.xlsx	24	2	Aorta	RNA	RNA	-1.53801	-2.19002	-2.36153
Crygs	0	x24m3	DESeq2_normalized-aorta.xlsx	24	3	Aorta	RNA	RNA	-1.53801	-2.19002	-2.36153
Crygs	0	x24m4	DESeq2_normalized-aorta.xlsx	24	4	Aorta	RNA	RNA	-1.53801	-2.19002	-2.36153
Crygs	0	x30m1	DESeq2_normalized-aorta.xlsx	30	1	Aorta	RNA	RNA	-1.53801	-2.19002	-2.36153
Crygs	0	x30m2	DESeq2_normalized-aorta.xlsx	30	2	Aorta	RNA	RNA	-1.53801	-2.19002	-2.36153
Crygs	0	x30m3	DESeq2_normalized-aorta.xlsx	30	3	Aorta	RNA	RNA	-1.53801	-2.19002	-2.36153
Crygs	0	x30m4	DESeq2_normalized-aorta.xlsx	30	4	Aorta	RNA	RNA	-1.53801	-2.19002	-2.36153
Cryl1	240.085	x6m1	DESeq2_normalized-aorta.xlsx	6	1	Aorta	RNA	RNA	-0.122351	-0.0691382	-0.241877	0.662386	0.782558	0.178263
Cryl1	256.462	x6m2	DESeq2_normalized-aorta.xlsx	6	2	Aorta	RNA	RNA	-0.122351	-0.0691382	-0.241877	0.662386	0.782558	0.178263
Cryl1	208.403	x6m3	DESeq2_normalized-aorta.xlsx	6	3	Aorta	RNA	RNA	-0.122351	-0.0691382	-0.241877	0.662386	0.782558	0.178263
Cryl1	223.507	x6m4	DESeq2_normalized-aorta.xlsx	6	4	Aorta	RNA	RNA	-0.122351	-0.0691382	-0.241877	0.662386	0.782558	0.178263
Cryl1	240.182	x15m1	DESeq2_normalized-aorta.xlsx	15	1	Aorta	RNA	RNA	-0.122351	-0.0691382	-0.241877	0.662386	0.782558	0.178263
Cryl1	222.606	x15m2	DESeq2_normalized-aorta.xlsx	15	2	Aorta	RNA	RNA	-0.122351	-0.0691382	-0.241877	0.662386	0.782558	0.178263
Cryl1	205.776	x15m3	DESeq2_normalized-aorta.xlsx	15	3	Aorta	RNA	RNA	-0.122351	-0.0691382	-0.241877	0.662386	0.782558	0.178263
Cryl1	183.706	x15m4	DESeq2_normalized-aorta.xlsx	15	4	Aorta	RNA	RNA	-0.122351	-0.0691382	-0.241877	0.662386	0.782558	0.178263
Cryl1	205.702	x24m1	DESeq2_normalized-aorta.xlsx	24	1	Aorta	RNA	RNA	-0.122351	-0.0691382	-0.241877	0.662386	0.782558	0.178263
Cryl1	238.826	x24m2	DESeq2_normalized-aorta.xlsx	24	2	Aorta	RNA	RNA	-0.122351	-0.0691382	-0.241877	0.662386	0.782558	0.178263
Cryl1	213.864	x24m3	DESeq2_normalized-aorta.xlsx	24	3	Aorta	RNA	RNA	-0.122351	-0.0691382	-0.241877	0.662386	0.782558	0.178263
Cryl1	225.163	x24m4	DESeq2_normalized-aorta.xlsx	24	4	Aorta	RNA	RNA	-0.122351	-0.0691382	-0.241877	0.662386	0.782558	0.178263
Cryl1	205.768	x30m1	DESeq2_normalized-aorta.xlsx	30	1	Aorta	RNA	RNA	-0.122351	-0.0691382	-0.241877	0.662386	0.782558	0.178263
Cryl1	188.279	x30m2	DESeq2_normalized-aorta.xlsx	30	2	Aorta	RNA	RNA	-0.122351	-0.0691382	-0.241877	0.662386	0.782558	0.178263
Cryl1	206.102	x30m3	DESeq2_normalized-aorta.xlsx	30	3	Aorta	RNA	RNA	-0.122351	-0.0691382	-0.241877	0.662386	0.782558	0.178263
Cryl1	179.864	x30m4	DESeq2_normalized-aorta.xlsx	30	4	Aorta	RNA	RNA	-0.122351	-0.0691382	-0.241877	0.662386	0.782558	0.178263
Crym	14.5908	x6m1	DESeq2_normalized-aorta.xlsx	6	1	Aorta	RNA	RNA	-0.722078	-0.156716	-0.0387469		0.883286	0.973213
Crym	11.9284	x6m2	DESeq2_normalized-aorta.xlsx	6	2	Aorta	RNA	RNA	-0.722078	-0.156716	-0.0387469		0.883286	0.973213
Crym	11.741	x6m3	DESeq2_normalized-aorta.xlsx	6	3	Aorta	RNA	RNA	-0.722078	-0.156716	-0.0387469		0.883286	0.973213
Crym	12.8453	x6m4	DESeq2_normalized-aorta.xlsx	6	4	Aorta	RNA	RNA	-0.722078	-0.156716	-0.0387469		0.883286	0.973213
Crym	4.82778	x15m1	DESeq2_normalized-aorta.xlsx	15	1	Aorta	RNA	RNA	-0.722078	-0.156716	-0.0387469		0.883286	0.973213
Crym	8.81609	x15m2	DESeq2_normalized-aorta.xlsx	15	2	Aorta	RNA	RNA	-0.722078	-0.156716	-0.0387469		0.883286	0.973213
Crym	9.30062	x15m3	DESeq2_normalized-aorta.xlsx	15	3	Aorta	RNA	RNA	-0.722078	-0.156716	-0.0387469		0.883286	0.973213
Crym	7.57549	x15m4	DESeq2_normalized-aorta.xlsx	15	4	Aorta	RNA	RNA	-0.722078	-0.156716	-0.0387469		0.883286	0.973213
Crym	13.2711	x24m1	DESeq2_normalized-aorta.xlsx	24	1	Aorta	RNA	RNA	-0.722078	-0.156716	-0.0387469		0.883286	0.973213
Crym	13.7988	x24m2	DESeq2_normalized-aorta.xlsx	24	2	Aorta	RNA	RNA	-0.722078	-0.156716	-0.0387469		0.883286	0.973213
Crym	10.2929	x24m3	DESeq2_normalized-aorta.xlsx	24	3	Aorta	RNA	RNA	-0.722078	-0.156716	-0.0387469		0.883286	0.973213
Crym	8.22515	x24m4	DESeq2_normalized-aorta.xlsx	24	4	Aorta	RNA	RNA	-0.722078	-0.156716	-0.0387469		0.883286	0.973213
Crym	17.7642	x30m1	DESeq2_normalized-aorta.xlsx	30	1	Aorta	RNA	RNA	-0.722078	-0.156716	-0.0387469		0.883286	0.973213
Crym	4.25489	x30m2	DESeq2_normalized-aorta.xlsx	30	2	Aorta	RNA	RNA	-0.722078	-0.156716	-0.0387469		0.883286	0.973213
Crym	16.0302	x30m3	DESeq2_normalized-aorta.xlsx	30	3	Aorta	RNA	RNA	-0.722078	-0.156716	-0.0387469		0.883286	0.973213
Crym	9.78849	x30m4	DESeq2_normalized-aorta.xlsx	30	4	Aorta	RNA	RNA	-0.722078	-0.156716	-0.0387469		0.883286	0.973213
Cryz	643.322	x6m1	DESeq2_normalized-aorta.xlsx	6	1	Aorta	RNA	RNA	-0.00779575	-0.108202	0.191716	0.982101	0.57713	0.243004
Cryz	484.295	x6m2	DESeq2_normalized-aorta.xlsx	6	2	Aorta	RNA	RNA	-0.00779575	-0.108202	0.191716	0.982101	0.57713	0.243004
Cryz	482.36	x6m3	DESeq2_normalized-aorta.xlsx	6	3	Aorta	RNA	RNA	-0.00779575	-0.108202	0.191716	0.982101	0.57713	0.243004
Cryz	540.785	x6m4	DESeq2_normalized-aorta.xlsx	6	4	Aorta	RNA	RNA	-0.00779575	-0.108202	0.191716	0.982101	0.57713	0.243004
Cryz	525.021	x15m1	DESeq2_normalized-aorta.xlsx	15	1	Aorta	RNA	RNA	-0.00779575	-0.108202	0.191716	0.982101	0.57713	0.243004
Cryz	528.231	x15m2	DESeq2_normalized-aorta.xlsx	15	2	Aorta	RNA	RNA	-0.00779575	-0.108202	0.191716	0.982101	0.57713	0.243004
Cryz	494.095	x15m3	DESeq2_normalized-aorta.xlsx	15	3	Aorta	RNA	RNA	-0.00779575	-0.108202	0.191716	0.982101	0.57713	0.243004
Cryz	585.206	x15m4	DESeq2_normalized-aorta.xlsx	15	4	Aorta	RNA	RNA	-0.00779575	-0.108202	0.191716	0.982101	0.57713	0.243004
Cryz	487.239	x24m1	DESeq2_normalized-aorta.xlsx	24	1	Aorta	RNA	RNA	-0.00779575	-0.108202	0.191716	0.982101	0.57713	0.243004
Cryz	520.11	x24m2	DESeq2_normalized-aorta.xlsx	24	2	Aorta	RNA	RNA	-0.00779575	-0.108202	0.191716	0.982101	0.57713	0.243004
Cryz	471.187	x24m3	DESeq2_normalized-aorta.xlsx	24	3	Aorta	RNA	RNA	-0.00779575	-0.108202	0.191716	0.982101	0.57713	0.243004
Cryz	512.015	x24m4	DESeq2_normalized-aorta.xlsx	24	4	Aorta	RNA	RNA	-0.00779575	-0.108202	0.191716	0.982101	0.57713	0.243004
Cryz	680.96	x30m1	DESeq2_normalized-aorta.xlsx	30	1	Aorta	RNA	RNA	-0.00779575	-0.108202	0.191716	0.982101	0.57713	0.243004
Cryz	587.174	x30m2	DESeq2_normalized-aorta.xlsx	30	2	Aorta	RNA	RNA	-0.00779575	-0.108202	0.191716	0.982101	0.57713	0.243004
Cryz	593.117	x30m3	DESeq2_normalized-aorta.xlsx	30	3	Aorta	RNA	RNA	-0.00779575	-0.108202	0.191716	0.982101	0.57713	0.243004
Cryz	581.192	x30m4	DESeq2_normalized-aorta.xlsx	30	4	Aorta	RNA	RNA	-0.00779575	-0.108202	0.191716	0.982101	0.57713	0.243004
Cryzl1	527.922	x6m1	DESeq2_normalized-aorta.xlsx	6	1	Aorta	RNA	RNA	0.0324601	0.0802219	-0.0989052	0.900993	0.637774	0.543337
Cryzl1	474.752	x6m2	DESeq2_normalized-aorta.xlsx	6	2	Aorta	RNA	RNA	0.0324601	0.0802219	-0.0989052	0.900993	0.637774	0.543337
Cryzl1	561.612	x6m3	DESeq2_normalized-aorta.xlsx	6	3	Aorta	RNA	RNA	0.0324601	0.0802219	-0.0989052	0.900993	0.637774	0.543337
Cryzl1	507.388	x6m4	DESeq2_normalized-aorta.xlsx	6	4	Aorta	RNA	RNA	0.0324601	0.0802219	-0.0989052	0.900993	0.637774	0.543337
Cryzl1	528.642	x15m1	DESeq2_normalized-aorta.xlsx	15	1	Aorta	RNA	RNA	0.0324601	0.0802219	-0.0989052	0.900993	0.637774	0.543337
Cryzl1	511.333	x15m2	DESeq2_normalized-aorta.xlsx	15	2	Aorta	RNA	RNA	0.0324601	0.0802219	-0.0989052	0.900993	0.637774	0.543337
Cryzl1	488.282	x15m3	DESeq2_normalized-aorta.xlsx	15	3	Aorta	RNA	RNA	0.0324601	0.0802219	-0.0989052	0.900993	0.637774	0.543337
Cryzl1	591.835	x15m4	DESeq2_normalized-aorta.xlsx	15	4	Aorta	RNA	RNA	0.0324601	0.0802219	-0.0989052	0.900993	0.637774	0.543337
Cryzl1	543.167	x24m1	DESeq2_normalized-aorta.xlsx	24	1	Aorta	RNA	RNA	0.0324601	0.0802219	-0.0989052	0.900993	0.637774	0.543337
Cryzl1	493.574	x24m2	DESeq2_normalized-aorta.xlsx	24	2	Aorta	RNA	RNA	0.0324601	0.0802219	-0.0989052	0.900993	0.637774	0.543337
Cryzl1	579.834	x24m3	DESeq2_normalized-aorta.xlsx	24	3	Aorta	RNA	RNA	0.0324601	0.0802219	-0.0989052	0.900993	0.637774	0.543337
Cryzl1	576.788	x24m4	DESeq2_normalized-aorta.xlsx	24	4	Aorta	RNA	RNA	0.0324601	0.0802219	-0.0989052	0.900993	0.637774	0.543337
Cryzl1	464.83	x30m1	DESeq2_normalized-aorta.xlsx	30	1	Aorta	RNA	RNA	0.0324601	0.0802219	-0.0989052	0.900993	0.637774	0.543337
Cryzl1	493.567	x30m2	DESeq2_normalized-aorta.xlsx	30	2	Aorta	RNA	RNA	0.0324601	0.0802219	-0.0989052	0.900993	0.637774	0.543337
Cryzl1	501.516	x30m3	DESeq2_normalized-aorta.xlsx	30	3	Aorta	RNA	RNA	0.0324601	0.0802219	-0.0989052	0.900993	0.637774	0.543337
Cryzl1	480.86	x30m4	DESeq2_normalized-aorta.xlsx	30	4	Aorta	RNA	RNA	0.0324601	0.0802219	-0.0989052	0.900993	0.637774	0.543337
Cryzl2	481.496	x6m1	DESeq2_normalized-aorta.xlsx	6	1	Aorta	RNA	RNA	0.0712235	0.155005	0.076587	0.817663	0.420073	0.745162
Cryzl2	421.074	x6m2	DESeq2_normalized-aorta.xlsx	6	2	Aorta	RNA	RNA	0.0712235	0.155005	0.076587	0.817663	0.420073	0.745162
Cryzl2	396.259	x6m3	DESeq2_normalized-aorta.xlsx	6	3	Aorta	RNA	RNA	0.0712235	0.155005	0.076587	0.817663	0.420073	0.745162
Cryzl2	436.739	x6m4	DESeq2_normalized-aorta.xlsx	6	4	Aorta	RNA	RNA	0.0712235	0.155005	0.076587	0.817663	0.420073	0.745162
Cryzl2	440.535	x15m1	DESeq2_normalized-aorta.xlsx	15	1	Aorta	RNA	RNA	0.0712235	0.155005	0.076587	0.817663	0.420073	0.745162
Cryzl2	528.966	x15m2	DESeq2_normalized-aorta.xlsx	15	2	Aorta	RNA	RNA	0.0712235	0.155005	0.076587	0.817663	0.420073	0.745162
Cryzl2	469.681	x15m3	DESeq2_normalized-aorta.xlsx	15	3	Aorta	RNA	RNA	0.0712235	0.155005	0.076587	0.817663	0.420073	0.745162
Cryzl2	377.827	x15m4	DESeq2_normalized-aorta.xlsx	15	4	Aorta	RNA	RNA	0.0712235	0.155005	0.076587	0.817663	0.420073	0.745162
Cryzl2	435.102	x24m1	DESeq2_normalized-aorta.xlsx	24	1	Aorta	RNA	RNA	0.0712235	0.155005	0.076587	0.817663	0.420073	0.745162
Cryzl2	496.758	x24m2	DESeq2_normalized-aorta.xlsx	24	2	Aorta	RNA	RNA	0.0712235	0.155005	0.076587	0.817663	0.420073	0.745162
Cryzl2	513.502	x24m3	DESeq2_normalized-aorta.xlsx	24	3	Aorta	RNA	RNA	0.0712235	0.155005	0.076587	0.817663	0.420073	0.745162
Cryzl2	485.284	x24m4	DESeq2_normalized-aorta.xlsx	24	4	Aorta	RNA	RNA	0.0712235	0.155005	0.076587	0.817663	0.420073	0.745162
Cryzl2	481.607	x30m1	DESeq2_normalized-aorta.xlsx	30	1	Aorta	RNA	RNA	0.0712235	0.155005	0.076587	0.817663	0.420073	0.745162
Cryzl2	414.851	x30m2	DESeq2_normalized-aorta.xlsx	30	2	Aorta	RNA	RNA	0.0712235	0.155005	0.076587	0.817663	0.420073	0.745162
Cryzl2	477.47	x30m3	DESeq2_normalized-aorta.xlsx	30	3	Aorta	RNA	RNA	0.0712235	0.155005	0.076587	0.817663	0.420073	0.745162
Cryzl2	450.271	x30m4	DESeq2_normalized-aorta.xlsx	30	4	Aorta	RNA	RNA	0.0712235	0.155005	0.076587	0.817663	0.420073	0.745162
Cs	31749.6	x6m1	DESeq2_normalized-aorta.xlsx	6	1	Aorta	RNA	RNA	0.216531	0.0922965	0.183051	0.256512	0.654065	0.283891
Cs	26120.9	x6m2	DESeq2_normalized-aorta.xlsx	6	2	Aorta	RNA	RNA	0.216531	0.0922965	0.183051	0.256512	0.654065	0.283891
Cs	21646.5	x6m3	DESeq2_normalized-aorta.xlsx	6	3	Aorta	RNA	RNA	0.216531	0.0922965	0.183051	0.256512	0.654065	0.283891
Cs	31153.6	x6m4	DESeq2_normalized-aorta.xlsx	6	4	Aorta	RNA	RNA	0.216531	0.0922965	0.183051	0.256512	0.654065	0.283891
Cs	31746.3	x15m1	DESeq2_normalized-aorta.xlsx	15	1	Aorta	RNA	RNA	0.216531	0.0922965	0.183051	0.256512	0.654065	0.283891
Cs	33301.3	x15m2	DESeq2_normalized-aorta.xlsx	15	2	Aorta	RNA	RNA	0.216531	0.0922965	0.183051	0.256512	0.654065	0.283891
Cs	32316.2	x15m3	DESeq2_normalized-aorta.xlsx	15	3	Aorta	RNA	RNA	0.216531	0.0922965	0.183051	0.256512	0.654065	0.283891
Cs	31218.6	x15m4	DESeq2_normalized-aorta.xlsx	15	4	Aorta	RNA	RNA	0.216531	0.0922965	0.183051	0.256512	0.654065	0.283891
Cs	27726.2	x24m1	DESeq2_normalized-aorta.xlsx	24	1	Aorta	RNA	RNA	0.216531	0.0922965	0.183051	0.256512	0.654065	0.283891
Cs	28217.6	x24m2	DESeq2_normalized-aorta.xlsx	24	2	Aorta	RNA	RNA	0.216531	0.0922965	0.183051	0.256512	0.654065	0.283891
Cs	31815.4	x24m3	DESeq2_normalized-aorta.xlsx	24	3	Aorta	RNA	RNA	0.216531	0.0922965	0.183051	0.256512	0.654065	0.283891
Cs	30216.1	x24m4	DESeq2_normalized-aorta.xlsx	24	4	Aorta	RNA	RNA	0.216531	0.0922965	0.183051	0.256512	0.654065	0.283891
Cs	32651.6	x30m1	DESeq2_normalized-aorta.xlsx	30	1	Aorta	RNA	RNA	0.216531	0.0922965	0.183051	0.256512	0.654065	0.283891
Cs	29467.2	x30m2	DESeq2_normalized-aorta.xlsx	30	2	Aorta	RNA	RNA	0.216531	0.0922965	0.183051	0.256512	0.654065	0.283891
Cs	30311.9	x30m3	DESeq2_normalized-aorta.xlsx	30	3	Aorta	RNA	RNA	0.216531	0.0922965	0.183051	0.256512	0.654065	0.283891
Cs	33201.3	x30m4	DESeq2_normalized-aorta.xlsx	30	4	Aorta	RNA	RNA	0.216531	0.0922965	0.183051	0.256512	0.654065	0.283891
Csad	2830.62	x6m1	DESeq2_normalized-aorta.xlsx	6	1	Aorta	RNA	RNA	0.0471669	0.0674981	0.103228	0.865174	0.740431	0.571407
Csad	2862.83	x6m2	DESeq2_normalized-aorta.xlsx	6	2	Aorta	RNA	RNA	0.0471669	0.0674981	0.103228	0.865174	0.740431	0.571407
Csad	2068.38	x6m3	DESeq2_normalized-aorta.xlsx	6	3	Aorta	RNA	RNA	0.0471669	0.0674981	0.103228	0.865174	0.740431	0.571407
Csad	2664.11	x6m4	DESeq2_normalized-aorta.xlsx	6	4	Aorta	RNA	RNA	0.0471669	0.0674981	0.103228	0.865174	0.740431	0.571407
Csad	2576.83	x15m1	DESeq2_normalized-aorta.xlsx	15	1	Aorta	RNA	RNA	0.0471669	0.0674981	0.103228	0.865174	0.740431	0.571407
Csad	2866.7	x15m2	DESeq2_normalized-aorta.xlsx	15	2	Aorta	RNA	RNA	0.0471669	0.0674981	0.103228	0.865174	0.740431	0.571407
Csad	2783.21	x15m3	DESeq2_normalized-aorta.xlsx	15	3	Aorta	RNA	RNA	0.0471669	0.0674981	0.103228	0.865174	0.740431	0.571407
Csad	2536.84	x15m4	DESeq2_normalized-aorta.xlsx	15	4	Aorta	RNA	RNA	0.0471669	0.0674981	0.103228	0.865174	0.740431	0.571407
Csad	2972.73	x24m1	DESeq2_normalized-aorta.xlsx	24	1	Aorta	RNA	RNA	0.0471669	0.0674981	0.103228	0.865174	0.740431	0.571407
Csad	2511.39	x24m2	DESeq2_normalized-aorta.xlsx	24	2	Aorta	RNA	RNA	0.0471669	0.0674981	0.103228	0.865174	0.740431	0.571407
Csad	2753.93	x24m3	DESeq2_normalized-aorta.xlsx	24	3	Aorta	RNA	RNA	0.0471669	0.0674981	0.103228	0.865174	0.740431	0.571407
Csad	2679.34	x24m4	DESeq2_normalized-aorta.xlsx	24	4	Aorta	RNA	RNA	0.0471669	0.0674981	0.103228	0.865174	0.740431	0.571407
Csad	2828.45	x30m1	DESeq2_normalized-aorta.xlsx	30	1	Aorta	RNA	RNA	0.0471669	0.0674981	0.103228	0.865174	0.740431	0.571407
Csad	2841.2	x30m2	DESeq2_normalized-aorta.xlsx	30	2	Aorta	RNA	RNA	0.0471669	0.0674981	0.103228	0.865174	0.740431	0.571407
Csad	2641.54	x30m3	DESeq2_normalized-aorta.xlsx	30	3	Aorta	RNA	RNA	0.0471669	0.0674981	0.103228	0.865174	0.740431	0.571407
Csad	2880.26	x30m4	DESeq2_normalized-aorta.xlsx	30	4	Aorta	RNA	RNA	0.0471669	0.0674981	0.103228	0.865174	0.740431	0.571407
Csdc2	58.3632	x6m1	DESeq2_normalized-aorta.xlsx	6	1	Aorta	RNA	RNA	-0.500418	-0.548048	-0.0903148	0.496498	0.338087	0.913023
Csdc2	91.8491	x6m2	DESeq2_normalized-aorta.xlsx	6	2	Aorta	RNA	RNA	-0.500418	-0.548048	-0.0903148	0.496498	0.338087	0.913023
Csdc2	185.899	x6m3	DESeq2_normalized-aorta.xlsx	6	3	Aorta	RNA	RNA	-0.500418	-0.548048	-0.0903148	0.496498	0.338087	0.913023
Csdc2	110.469	x6m4	DESeq2_normalized-aorta.xlsx	6	4	Aorta	RNA	RNA	-0.500418	-0.548048	-0.0903148	0.496498	0.338087	0.913023
Csdc2	109.832	x15m1	DESeq2_normalized-aorta.xlsx	15	1	Aorta	RNA	RNA	-0.500418	-0.548048	-0.0903148	0.496498	0.338087	0.913023
Csdc2	73.4674	x15m2	DESeq2_normalized-aorta.xlsx	15	2	Aorta	RNA	RNA	-0.500418	-0.548048	-0.0903148	0.496498	0.338087	0.913023
Csdc2	48.8282	x15m3	DESeq2_normalized-aorta.xlsx	15	3	Aorta	RNA	RNA	-0.500418	-0.548048	-0.0903148	0.496498	0.338087	0.913023
Csdc2	85.2242	x15m4	DESeq2_normalized-aorta.xlsx	15	4	Aorta	RNA	RNA	-0.500418	-0.548048	-0.0903148	0.496498	0.338087	0.913023
Csdc2	41.7092	x24m1	DESeq2_normalized-aorta.xlsx	24	1	Aorta	RNA	RNA	-0.500418	-0.548048	-0.0903148	0.496498	0.338087	0.913023
Csdc2	80.6701	x24m2	DESeq2_normalized-aorta.xlsx	24	2	Aorta	RNA	RNA	-0.500418	-0.548048	-0.0903148	0.496498	0.338087	0.913023
Csdc2	101.785	x24m3	DESeq2_normalized-aorta.xlsx	24	3	Aorta	RNA	RNA	-0.500418	-0.548048	-0.0903148	0.496498	0.338087	0.913023
Csdc2	83.2796	x24m4	DESeq2_normalized-aorta.xlsx	24	4	Aorta	RNA	RNA	-0.500418	-0.548048	-0.0903148	0.496498	0.338087	0.913023
Csdc2	105.105	x30m1	DESeq2_normalized-aorta.xlsx	30	1	Aorta	RNA	RNA	-0.500418	-0.548048	-0.0903148	0.496498	0.338087	0.913023
Csdc2	84.034	x30m2	DESeq2_normalized-aorta.xlsx	30	2	Aorta	RNA	RNA	-0.500418	-0.548048	-0.0903148	0.496498	0.338087	0.913023
Csdc2	127.096	x30m3	DESeq2_normalized-aorta.xlsx	30	3	Aorta	RNA	RNA	-0.500418	-0.548048	-0.0903148	0.496498	0.338087	0.913023
Csdc2	105.226	x30m4	DESeq2_normalized-aorta.xlsx	30	4	Aorta	RNA	RNA	-0.500418	-0.548048	-0.0903148	0.496498	0.338087	0.913023
Csde1	5399.92	x6m1	DESeq2_normalized-aorta.xlsx	6	1	Aorta	RNA	RNA	0.199316	0.0315597	-0.0330417	0.219409	0.879378	0.876751
Csde1	5513.33	x6m2	DESeq2_normalized-aorta.xlsx	6	2	Aorta	RNA	RNA	0.199316	0.0315597	-0.0330417	0.219409	0.879378	0.876751
Csde1	6762.83	x6m3	DESeq2_normalized-aorta.xlsx	6	3	Aorta	RNA	RNA	0.199316	0.0315597	-0.0330417	0.219409	0.879378	0.876751
Csde1	6325	x6m4	DESeq2_normalized-aorta.xlsx	6	4	Aorta	RNA	RNA	0.199316	0.0315597	-0.0330417	0.219409	0.879378	0.876751
Csde1	6439.05	x15m1	DESeq2_normalized-aorta.xlsx	15	1	Aorta	RNA	RNA	0.199316	0.0315597	-0.0330417	0.219409	0.879378	0.876751
Csde1	6523.17	x15m2	DESeq2_normalized-aorta.xlsx	15	2	Aorta	RNA	RNA	0.199316	0.0315597	-0.0330417	0.219409	0.879378	0.876751
Csde1	6742.95	x15m3	DESeq2_normalized-aorta.xlsx	15	3	Aorta	RNA	RNA	0.199316	0.0315597	-0.0330417	0.219409	0.879378	0.876751
Csde1	7855.78	x15m4	DESeq2_normalized-aorta.xlsx	15	4	Aorta	RNA	RNA	0.199316	0.0315597	-0.0330417	0.219409	0.879378	0.876751
Csde1	6300.93	x24m1	DESeq2_normalized-aorta.xlsx	24	1	Aorta	RNA	RNA	0.199316	0.0315597	-0.0330417	0.219409	0.879378	0.876751
Csde1	6205.23	x24m2	DESeq2_normalized-aorta.xlsx	24	2	Aorta	RNA	RNA	0.199316	0.0315597	-0.0330417	0.219409	0.879378	0.876751
Csde1	6231.78	x24m3	DESeq2_normalized-aorta.xlsx	24	3	Aorta	RNA	RNA	0.199316	0.0315597	-0.0330417	0.219409	0.879378	0.876751
Csde1	5798.73	x24m4	DESeq2_normalized-aorta.xlsx	24	4	Aorta	RNA	RNA	0.199316	0.0315597	-0.0330417	0.219409	0.879378	0.876751
Csde1	6237.7	x30m1	DESeq2_normalized-aorta.xlsx	30	1	Aorta	RNA	RNA	0.199316	0.0315597	-0.0330417	0.219409	0.879378	0.876751
Csde1	5899.4	x30m2	DESeq2_normalized-aorta.xlsx	30	2	Aorta	RNA	RNA	0.199316	0.0315597	-0.0330417	0.219409	0.879378	0.876751
Csde1	6074.29	x30m3	DESeq2_normalized-aorta.xlsx	30	3	Aorta	RNA	RNA	0.199316	0.0315597	-0.0330417	0.219409	0.879378	0.876751
Csde1	5244.19	x30m4	DESeq2_normalized-aorta.xlsx	30	4	Aorta	RNA	RNA	0.199316	0.0315597	-0.0330417	0.219409	0.879378	0.876751
Cse1l	656.586	x6m1	DESeq2_normalized-aorta.xlsx	6	1	Aorta	RNA	RNA	-0.0490129	0.0869059	0.0542847	0.851057	0.620482	0.786006
Cse1l	644.136	x6m2	DESeq2_normalized-aorta.xlsx	6	2	Aorta	RNA	RNA	-0.0490129	0.0869059	0.0542847	0.851057	0.620482	0.786006
Cse1l	768.058	x6m3	DESeq2_normalized-aorta.xlsx	6	3	Aorta	RNA	RNA	-0.0490129	0.0869059	0.0542847	0.851057	0.620482	0.786006
Cse1l	675.66	x6m4	DESeq2_normalized-aorta.xlsx	6	4	Aorta	RNA	RNA	-0.0490129	0.0869059	0.0542847	0.851057	0.620482	0.786006
Cse1l	590.196	x15m1	DESeq2_normalized-aorta.xlsx	15	1	Aorta	RNA	RNA	-0.0490129	0.0869059	0.0542847	0.851057	0.620482	0.786006
Cse1l	603.168	x15m2	DESeq2_normalized-aorta.xlsx	15	2	Aorta	RNA	RNA	-0.0490129	0.0869059	0.0542847	0.851057	0.620482	0.786006
Cse1l	712.66	x15m3	DESeq2_normalized-aorta.xlsx	15	3	Aorta	RNA	RNA	-0.0490129	0.0869059	0.0542847	0.851057	0.620482	0.786006
Cse1l	751.867	x15m4	DESeq2_normalized-aorta.xlsx	15	4	Aorta	RNA	RNA	-0.0490129	0.0869059	0.0542847	0.851057	0.620482	0.786006
Cse1l	752.661	x24m1	DESeq2_normalized-aorta.xlsx	24	1	Aorta	RNA	RNA	-0.0490129	0.0869059	0.0542847	0.851057	0.620482	0.786006
Cse1l	744.076	x24m2	DESeq2_normalized-aorta.xlsx	24	2	Aorta	RNA	RNA	-0.0490129	0.0869059	0.0542847	0.851057	0.620482	0.786006
Cse1l	726.222	x24m3	DESeq2_normalized-aorta.xlsx	24	3	Aorta	RNA	RNA	-0.0490129	0.0869059	0.0542847	0.851057	0.620482	0.786006
Cse1l	696.053	x24m4	DESeq2_normalized-aorta.xlsx	24	4	Aorta	RNA	RNA	-0.0490129	0.0869059	0.0542847	0.851057	0.620482	0.786006
Cse1l	712.048	x30m1	DESeq2_normalized-aorta.xlsx	30	1	Aorta	RNA	RNA	-0.0490129	0.0869059	0.0542847	0.851057	0.620482	0.786006
Cse1l	750.987	x30m2	DESeq2_normalized-aorta.xlsx	30	2	Aorta	RNA	RNA	-0.0490129	0.0869059	0.0542847	0.851057	0.620482	0.786006
Cse1l	709.908	x30m3	DESeq2_normalized-aorta.xlsx	30	3	Aorta	RNA	RNA	-0.0490129	0.0869059	0.0542847	0.851057	0.620482	0.786006
Cse1l	680.3	x30m4	DESeq2_normalized-aorta.xlsx	30	4	Aorta	RNA	RNA	-0.0490129	0.0869059	0.0542847	0.851057	0.620482	0.786006
Csf1	400.584	x6m1	DESeq2_normalized-aorta.xlsx	6	1	Aorta	RNA	RNA	-0.229641	-0.017363	-0.0200328	0.268279	0.950425	0.942701
Csf1	441.353	x6m2	DESeq2_normalized-aorta.xlsx	6	2	Aorta	RNA	RNA	-0.229641	-0.017363	-0.0200328	0.268279	0.950425	0.942701
Csf1	469.641	x6m3	DESeq2_normalized-aorta.xlsx	6	3	Aorta	RNA	RNA	-0.229641	-0.017363	-0.0200328	0.268279	0.950425	0.942701
Csf1	417.471	x6m4	DESeq2_normalized-aorta.xlsx	6	4	Aorta	RNA	RNA	-0.229641	-0.017363	-0.0200328	0.268279	0.950425	0.942701
Csf1	346.393	x15m1	DESeq2_normalized-aorta.xlsx	15	1	Aorta	RNA	RNA	-0.229641	-0.017363	-0.0200328	0.268279	0.950425	0.942701
Csf1	317.379	x15m2	DESeq2_normalized-aorta.xlsx	15	2	Aorta	RNA	RNA	-0.229641	-0.017363	-0.0200328	0.268279	0.950425	0.942701
Csf1	423.178	x15m3	DESeq2_normalized-aorta.xlsx	15	3	Aorta	RNA	RNA	-0.229641	-0.017363	-0.0200328	0.268279	0.950425	0.942701
Csf1	393.925	x15m4	DESeq2_normalized-aorta.xlsx	15	4	Aorta	RNA	RNA	-0.229641	-0.017363	-0.0200328	0.268279	0.950425	0.942701
Csf1	393.393	x24m1	DESeq2_normalized-aorta.xlsx	24	1	Aorta	RNA	RNA	-0.229641	-0.017363	-0.0200328	0.268279	0.950425	0.942701
Csf1	427.764	x24m2	DESeq2_normalized-aorta.xlsx	24	2	Aorta	RNA	RNA	-0.229641	-0.017363	-0.0200328	0.268279	0.950425	0.942701
Csf1	415.147	x24m3	DESeq2_normalized-aorta.xlsx	24	3	Aorta	RNA	RNA	-0.229641	-0.017363	-0.0200328	0.268279	0.950425	0.942701
Csf1	475.002	x24m4	DESeq2_normalized-aorta.xlsx	24	4	Aorta	RNA	RNA	-0.229641	-0.017363	-0.0200328	0.268279	0.950425	0.942701
Csf1	388.838	x30m1	DESeq2_normalized-aorta.xlsx	30	1	Aorta	RNA	RNA	-0.229641	-0.017363	-0.0200328	0.268279	0.950425	0.942701
Csf1	403.15	x30m2	DESeq2_normalized-aorta.xlsx	30	2	Aorta	RNA	RNA	-0.229641	-0.017363	-0.0200328	0.268279	0.950425	0.942701
Csf1	443.12	x30m3	DESeq2_normalized-aorta.xlsx	30	3	Aorta	RNA	RNA	-0.229641	-0.017363	-0.0200328	0.268279	0.950425	0.942701
Csf1	479.636	x30m4	DESeq2_normalized-aorta.xlsx	30	4	Aorta	RNA	RNA	-0.229641	-0.017363	-0.0200328	0.268279	0.950425	0.942701
Csf1r	551.798	x6m1	DESeq2_normalized-aorta.xlsx	6	1	Aorta	RNA	RNA	0.340429	0.46867	0.198476	0.382568	0.109909	0.599542
Csf1r	521.273	x6m2	DESeq2_normalized-aorta.xlsx	6	2	Aorta	RNA	RNA	0.340429	0.46867	0.198476	0.382568	0.109909	0.599542
Csf1r	839.483	x6m3	DESeq2_normalized-aorta.xlsx	6	3	Aorta	RNA	RNA	0.340429	0.46867	0.198476	0.382568	0.109909	0.599542
Csf1r	517.664	x6m4	DESeq2_normalized-aorta.xlsx	6	4	Aorta	RNA	RNA	0.340429	0.46867	0.198476	0.382568	0.109909	0.599542
Csf1r	547.953	x15m1	DESeq2_normalized-aorta.xlsx	15	1	Aorta	RNA	RNA	0.340429	0.46867	0.198476	0.382568	0.109909	0.599542
Csf1r	649.452	x15m2	DESeq2_normalized-aorta.xlsx	15	2	Aorta	RNA	RNA	0.340429	0.46867	0.198476	0.382568	0.109909	0.599542
Csf1r	827.755	x15m3	DESeq2_normalized-aorta.xlsx	15	3	Aorta	RNA	RNA	0.340429	0.46867	0.198476	0.382568	0.109909	0.599542
Csf1r	1054.89	x15m4	DESeq2_normalized-aorta.xlsx	15	4	Aorta	RNA	RNA	0.340429	0.46867	0.198476	0.382568	0.109909	0.599542
Csf1r	756.453	x24m1	DESeq2_normalized-aorta.xlsx	24	1	Aorta	RNA	RNA	0.340429	0.46867	0.198476	0.382568	0.109909	0.599542
Csf1r	869.327	x24m2	DESeq2_normalized-aorta.xlsx	24	2	Aorta	RNA	RNA	0.340429	0.46867	0.198476	0.382568	0.109909	0.599542
Csf1r	791.41	x24m3	DESeq2_normalized-aorta.xlsx	24	3	Aorta	RNA	RNA	0.340429	0.46867	0.198476	0.382568	0.109909	0.599542
Csf1r	950.004	x24m4	DESeq2_normalized-aorta.xlsx	24	4	Aorta	RNA	RNA	0.340429	0.46867	0.198476	0.382568	0.109909	0.599542
Csf1r	632.109	x30m1	DESeq2_normalized-aorta.xlsx	30	1	Aorta	RNA	RNA	0.340429	0.46867	0.198476	0.382568	0.109909	0.599542
Csf1r	764.816	x30m2	DESeq2_normalized-aorta.xlsx	30	2	Aorta	RNA	RNA	0.340429	0.46867	0.198476	0.382568	0.109909	0.599542
Csf1r	761.434	x30m3	DESeq2_normalized-aorta.xlsx	30	3	Aorta	RNA	RNA	0.340429	0.46867	0.198476	0.382568	0.109909	0.599542
Csf1r	635.029	x30m4	DESeq2_normalized-aorta.xlsx	30	4	Aorta	RNA	RNA	0.340429	0.46867	0.198476	0.382568	0.109909	0.599542
Csf2	2.65287	x6m1	DESeq2_normalized-aorta.xlsx	6	1	Aorta	RNA	RNA	-1.76277	2.35067	-1.10857
Csf2	0	x6m2	DESeq2_normalized-aorta.xlsx	6	2	Aorta	RNA	RNA	-1.76277	2.35067	-1.10857
Csf2	0	x6m3	DESeq2_normalized-aorta.xlsx	6	3	Aorta	RNA	RNA	-1.76277	2.35067	-1.10857
Csf2	0	x6m4	DESeq2_normalized-aorta.xlsx	6	4	Aorta	RNA	RNA	-1.76277	2.35067	-1.10857
Csf2	0	x15m1	DESeq2_normalized-aorta.xlsx	15	1	Aorta	RNA	RNA	-1.76277	2.35067	-1.10857
Csf2	0	x15m2	DESeq2_normalized-aorta.xlsx	15	2	Aorta	RNA	RNA	-1.76277	2.35067	-1.10857
Csf2	0	x15m3	DESeq2_normalized-aorta.xlsx	15	3	Aorta	RNA	RNA	-1.76277	2.35067	-1.10857
Csf2	0	x15m4	DESeq2_normalized-aorta.xlsx	15	4	Aorta	RNA	RNA	-1.76277	2.35067	-1.10857
Csf2	0.947936	x24m1	DESeq2_normalized-aorta.xlsx	24	1	Aorta	RNA	RNA	-1.76277	2.35067	-1.10857
Csf2	9.55304	x24m2	DESeq2_normalized-aorta.xlsx	24	2	Aorta	RNA	RNA	-1.76277	2.35067	-1.10857
Csf2	1.14366	x24m3	DESeq2_normalized-aorta.xlsx	24	3	Aorta	RNA	RNA	-1.76277	2.35067	-1.10857
Csf2	1.02814	x24m4	DESeq2_normalized-aorta.xlsx	24	4	Aorta	RNA	RNA	-1.76277	2.35067	-1.10857
Csf2	0	x30m1	DESeq2_normalized-aorta.xlsx	30	1	Aorta	RNA	RNA	-1.76277	2.35067	-1.10857
Csf2	0	x30m2	DESeq2_normalized-aorta.xlsx	30	2	Aorta	RNA	RNA	-1.76277	2.35067	-1.10857
Csf2	1.14501	x30m3	DESeq2_normalized-aorta.xlsx	30	3	Aorta	RNA	RNA	-1.76277	2.35067	-1.10857
Csf2	0	x30m4	DESeq2_normalized-aorta.xlsx	30	4	Aorta	RNA	RNA	-1.76277	2.35067	-1.10857
Csf2ra	112.747	x6m1	DESeq2_normalized-aorta.xlsx	6	1	Aorta	RNA	RNA	0.442317	0.243751	0.110341	0.0961102	0.359252	0.741527
Csf2ra	119.284	x6m2	DESeq2_normalized-aorta.xlsx	6	2	Aorta	RNA	RNA	0.442317	0.243751	0.110341	0.0961102	0.359252	0.741527
Csf2ra	151.655	x6m3	DESeq2_normalized-aorta.xlsx	6	3	Aorta	RNA	RNA	0.442317	0.243751	0.110341	0.0961102	0.359252	0.741527
Csf2ra	129.737	x6m4	DESeq2_normalized-aorta.xlsx	6	4	Aorta	RNA	RNA	0.442317	0.243751	0.110341	0.0961102	0.359252	0.741527
Csf2ra	138.799	x15m1	DESeq2_normalized-aorta.xlsx	15	1	Aorta	RNA	RNA	0.442317	0.243751	0.110341	0.0961102	0.359252	0.741527
Csf2ra	162.363	x15m2	DESeq2_normalized-aorta.xlsx	15	2	Aorta	RNA	RNA	0.442317	0.243751	0.110341	0.0961102	0.359252	0.741527
Csf2ra	218.565	x15m3	DESeq2_normalized-aorta.xlsx	15	3	Aorta	RNA	RNA	0.442317	0.243751	0.110341	0.0961102	0.359252	0.741527
Csf2ra	181.812	x15m4	DESeq2_normalized-aorta.xlsx	15	4	Aorta	RNA	RNA	0.442317	0.243751	0.110341	0.0961102	0.359252	0.741527
Csf2ra	147.878	x24m1	DESeq2_normalized-aorta.xlsx	24	1	Aorta	RNA	RNA	0.442317	0.243751	0.110341	0.0961102	0.359252	0.741527
Csf2ra	151.787	x24m2	DESeq2_normalized-aorta.xlsx	24	2	Aorta	RNA	RNA	0.442317	0.243751	0.110341	0.0961102	0.359252	0.741527
Csf2ra	161.256	x24m3	DESeq2_normalized-aorta.xlsx	24	3	Aorta	RNA	RNA	0.442317	0.243751	0.110341	0.0961102	0.359252	0.741527
Csf2ra	150.109	x24m4	DESeq2_normalized-aorta.xlsx	24	4	Aorta	RNA	RNA	0.442317	0.243751	0.110341	0.0961102	0.359252	0.741527
Csf2ra	129.284	x30m1	DESeq2_normalized-aorta.xlsx	30	1	Aorta	RNA	RNA	0.442317	0.243751	0.110341	0.0961102	0.359252	0.741527
Csf2ra	149.985	x30m2	DESeq2_normalized-aorta.xlsx	30	2	Aorta	RNA	RNA	0.442317	0.243751	0.110341	0.0961102	0.359252	0.741527
Csf2ra	156.867	x30m3	DESeq2_normalized-aorta.xlsx	30	3	Aorta	RNA	RNA	0.442317	0.243751	0.110341	0.0961102	0.359252	0.741527
Csf2ra	122.356	x30m4	DESeq2_normalized-aorta.xlsx	30	4	Aorta	RNA	RNA	0.442317	0.243751	0.110341	0.0961102	0.359252	0.741527
Csf2rb	279.878	x6m1	DESeq2_normalized-aorta.xlsx	6	1	Aorta	RNA	RNA	0.352887	0.312401	0.601266	0.416853	0.393104	0.0482354
Csf2rb	285.09	x6m2	DESeq2_normalized-aorta.xlsx	6	2	Aorta	RNA	RNA	0.352887	0.312401	0.601266	0.416853	0.393104	0.0482354
Csf2rb	227.971	x6m3	DESeq2_normalized-aorta.xlsx	6	3	Aorta	RNA	RNA	0.352887	0.312401	0.601266	0.416853	0.393104	0.0482354
Csf2rb	149.005	x6m4	DESeq2_normalized-aorta.xlsx	6	4	Aorta	RNA	RNA	0.352887	0.312401	0.601266	0.416853	0.393104	0.0482354
Csf2rb	343.979	x15m1	DESeq2_normalized-aorta.xlsx	15	1	Aorta	RNA	RNA	0.352887	0.312401	0.601266	0.416853	0.393104	0.0482354
Csf2rb	296.808	x15m2	DESeq2_normalized-aorta.xlsx	15	2	Aorta	RNA	RNA	0.352887	0.312401	0.601266	0.416853	0.393104	0.0482354
Csf2rb	260.417	x15m3	DESeq2_normalized-aorta.xlsx	15	3	Aorta	RNA	RNA	0.352887	0.312401	0.601266	0.416853	0.393104	0.0482354
Csf2rb	302.073	x15m4	DESeq2_normalized-aorta.xlsx	15	4	Aorta	RNA	RNA	0.352887	0.312401	0.601266	0.416853	0.393104	0.0482354
Csf2rb	362.111	x24m1	DESeq2_normalized-aorta.xlsx	24	1	Aorta	RNA	RNA	0.352887	0.312401	0.601266	0.416853	0.393104	0.0482354
Csf2rb	349.217	x24m2	DESeq2_normalized-aorta.xlsx	24	2	Aorta	RNA	RNA	0.352887	0.312401	0.601266	0.416853	0.393104	0.0482354
Csf2rb	234.45	x24m3	DESeq2_normalized-aorta.xlsx	24	3	Aorta	RNA	RNA	0.352887	0.312401	0.601266	0.416853	0.393104	0.0482354
Csf2rb	223.107	x24m4	DESeq2_normalized-aorta.xlsx	24	4	Aorta	RNA	RNA	0.352887	0.312401	0.601266	0.416853	0.393104	0.0482354
Csf2rb	324.196	x30m1	DESeq2_normalized-aorta.xlsx	30	1	Aorta	RNA	RNA	0.352887	0.312401	0.601266	0.416853	0.393104	0.0482354
Csf2rb	442.508	x30m2	DESeq2_normalized-aorta.xlsx	30	2	Aorta	RNA	RNA	0.352887	0.312401	0.601266	0.416853	0.393104	0.0482354
Csf2rb	299.993	x30m3	DESeq2_normalized-aorta.xlsx	30	3	Aorta	RNA	RNA	0.352887	0.312401	0.601266	0.416853	0.393104	0.0482354
Csf2rb	363.398	x30m4	DESeq2_normalized-aorta.xlsx	30	4	Aorta	RNA	RNA	0.352887	0.312401	0.601266	0.416853	0.393104	0.0482354
Csf2rb2	59.6896	x6m1	DESeq2_normalized-aorta.xlsx	6	1	Aorta	RNA	RNA	0.525031	0.0999206	0.479411	0.460249	0.902585	0.42122
Csf2rb2	63.2208	x6m2	DESeq2_normalized-aorta.xlsx	6	2	Aorta	RNA	RNA	0.525031	0.0999206	0.479411	0.460249	0.902585	0.42122
Csf2rb2	89.036	x6m3	DESeq2_normalized-aorta.xlsx	6	3	Aorta	RNA	RNA	0.525031	0.0999206	0.479411	0.460249	0.902585	0.42122
Csf2rb2	57.8036	x6m4	DESeq2_normalized-aorta.xlsx	6	4	Aorta	RNA	RNA	0.525031	0.0999206	0.479411	0.460249	0.902585	0.42122
Csf2rb2	92.9348	x15m1	DESeq2_normalized-aorta.xlsx	15	1	Aorta	RNA	RNA	0.525031	0.0999206	0.479411	0.460249	0.902585	0.42122
Csf2rb2	68.3247	x15m2	DESeq2_normalized-aorta.xlsx	15	2	Aorta	RNA	RNA	0.525031	0.0999206	0.479411	0.460249	0.902585	0.42122
Csf2rb2	82.543	x15m3	DESeq2_normalized-aorta.xlsx	15	3	Aorta	RNA	RNA	0.525031	0.0999206	0.479411	0.460249	0.902585	0.42122
Csf2rb2	145.828	x15m4	DESeq2_normalized-aorta.xlsx	15	4	Aorta	RNA	RNA	0.525031	0.0999206	0.479411	0.460249	0.902585	0.42122
Csf2rb2	118.492	x24m1	DESeq2_normalized-aorta.xlsx	24	1	Aorta	RNA	RNA	0.525031	0.0999206	0.479411	0.460249	0.902585	0.42122
Csf2rb2	54.1339	x24m2	DESeq2_normalized-aorta.xlsx	24	2	Aorta	RNA	RNA	0.525031	0.0999206	0.479411	0.460249	0.902585	0.42122
Csf2rb2	78.9123	x24m3	DESeq2_normalized-aorta.xlsx	24	3	Aorta	RNA	RNA	0.525031	0.0999206	0.479411	0.460249	0.902585	0.42122
Csf2rb2	38.0413	x24m4	DESeq2_normalized-aorta.xlsx	24	4	Aorta	RNA	RNA	0.525031	0.0999206	0.479411	0.460249	0.902585	0.42122
Csf2rb2	62.6681	x30m1	DESeq2_normalized-aorta.xlsx	30	1	Aorta	RNA	RNA	0.525031	0.0999206	0.479411	0.460249	0.902585	0.42122
Csf2rb2	98.9261	x30m2	DESeq2_normalized-aorta.xlsx	30	2	Aorta	RNA	RNA	0.525031	0.0999206	0.479411	0.460249	0.902585	0.42122
Csf2rb2	123.661	x30m3	DESeq2_normalized-aorta.xlsx	30	3	Aorta	RNA	RNA	0.525031	0.0999206	0.479411	0.460249	0.902585	0.42122
Csf2rb2	94.2143	x30m4	DESeq2_normalized-aorta.xlsx	30	4	Aorta	RNA	RNA	0.525031	0.0999206	0.479411	0.460249	0.902585	0.42122
Csf3	0	x6m1	DESeq2_normalized-aorta.xlsx	6	1	Aorta	RNA	RNA	-0.977916	1.17655	-1.08013
Csf3	0	x6m2	DESeq2_normalized-aorta.xlsx	6	2	Aorta	RNA	RNA	-0.977916	1.17655	-1.08013
Csf3	0.978418	x6m3	DESeq2_normalized-aorta.xlsx	6	3	Aorta	RNA	RNA	-0.977916	1.17655	-1.08013
Csf3	0	x6m4	DESeq2_normalized-aorta.xlsx	6	4	Aorta	RNA	RNA	-0.977916	1.17655	-1.08013
Csf3	0	x15m1	DESeq2_normalized-aorta.xlsx	15	1	Aorta	RNA	RNA	-0.977916	1.17655	-1.08013
Csf3	0	x15m2	DESeq2_normalized-aorta.xlsx	15	2	Aorta	RNA	RNA	-0.977916	1.17655	-1.08013
Csf3	0	x15m3	DESeq2_normalized-aorta.xlsx	15	3	Aorta	RNA	RNA	-0.977916	1.17655	-1.08013
Csf3	0	x15m4	DESeq2_normalized-aorta.xlsx	15	4	Aorta	RNA	RNA	-0.977916	1.17655	-1.08013
Csf3	0	x24m1	DESeq2_normalized-aorta.xlsx	24	1	Aorta	RNA	RNA	-0.977916	1.17655	-1.08013
Csf3	2.1229	x24m2	DESeq2_normalized-aorta.xlsx	24	2	Aorta	RNA	RNA	-0.977916	1.17655	-1.08013
Csf3	1.14366	x24m3	DESeq2_normalized-aorta.xlsx	24	3	Aorta	RNA	RNA	-0.977916	1.17655	-1.08013
Csf3	0	x24m4	DESeq2_normalized-aorta.xlsx	24	4	Aorta	RNA	RNA	-0.977916	1.17655	-1.08013
Csf3	0	x30m1	DESeq2_normalized-aorta.xlsx	30	1	Aorta	RNA	RNA	-0.977916	1.17655	-1.08013
Csf3	0	x30m2	DESeq2_normalized-aorta.xlsx	30	2	Aorta	RNA	RNA	-0.977916	1.17655	-1.08013
Csf3	0	x30m3	DESeq2_normalized-aorta.xlsx	30	3	Aorta	RNA	RNA	-0.977916	1.17655	-1.08013
Csf3	0	x30m4	DESeq2_normalized-aorta.xlsx	30	4	Aorta	RNA	RNA	-0.977916	1.17655	-1.08013
Csf3r	46.4253	x6m1	DESeq2_normalized-aorta.xlsx	6	1	Aorta	RNA	RNA	0.35101	0.440359	0.321673	0.727395	0.545164	0.691812
Csf3r	45.3281	x6m2	DESeq2_normalized-aorta.xlsx	6	2	Aorta	RNA	RNA	0.35101	0.440359	0.321673	0.727395	0.545164	0.691812
Csf3r	52.8346	x6m3	DESeq2_normalized-aorta.xlsx	6	3	Aorta	RNA	RNA	0.35101	0.440359	0.321673	0.727395	0.545164	0.691812
Csf3r	29.5441	x6m4	DESeq2_normalized-aorta.xlsx	6	4	Aorta	RNA	RNA	0.35101	0.440359	0.321673	0.727395	0.545164	0.691812
Csf3r	37.4153	x15m1	DESeq2_normalized-aorta.xlsx	15	1	Aorta	RNA	RNA	0.35101	0.440359	0.321673	0.727395	0.545164	0.691812
Csf3r	39.6724	x15m2	DESeq2_normalized-aorta.xlsx	15	2	Aorta	RNA	RNA	0.35101	0.440359	0.321673	0.727395	0.545164	0.691812
Csf3r	41.8528	x15m3	DESeq2_normalized-aorta.xlsx	15	3	Aorta	RNA	RNA	0.35101	0.440359	0.321673	0.727395	0.545164	0.691812
Csf3r	103.216	x15m4	DESeq2_normalized-aorta.xlsx	15	4	Aorta	RNA	RNA	0.35101	0.440359	0.321673	0.727395	0.545164	0.691812
Csf3r	52.1365	x24m1	DESeq2_normalized-aorta.xlsx	24	1	Aorta	RNA	RNA	0.35101	0.440359	0.321673	0.727395	0.545164	0.691812
Csf3r	90.2232	x24m2	DESeq2_normalized-aorta.xlsx	24	2	Aorta	RNA	RNA	0.35101	0.440359	0.321673	0.727395	0.545164	0.691812
Csf3r	62.9011	x24m3	DESeq2_normalized-aorta.xlsx	24	3	Aorta	RNA	RNA	0.35101	0.440359	0.321673	0.727395	0.545164	0.691812
Csf3r	31.8724	x24m4	DESeq2_normalized-aorta.xlsx	24	4	Aorta	RNA	RNA	0.35101	0.440359	0.321673	0.727395	0.545164	0.691812
Csf3r	51.8122	x30m1	DESeq2_normalized-aorta.xlsx	30	1	Aorta	RNA	RNA	0.35101	0.440359	0.321673	0.727395	0.545164	0.691812
Csf3r	81.9065	x30m2	DESeq2_normalized-aorta.xlsx	30	2	Aorta	RNA	RNA	0.35101	0.440359	0.321673	0.727395	0.545164	0.691812
Csf3r	36.6404	x30m3	DESeq2_normalized-aorta.xlsx	30	3	Aorta	RNA	RNA	0.35101	0.440359	0.321673	0.727395	0.545164	0.691812
Csf3r	47.7189	x30m4	DESeq2_normalized-aorta.xlsx	30	4	Aorta	RNA	RNA	0.35101	0.440359	0.321673	0.727395	0.545164	0.691812
Csgalnact1	104.788	x6m1	DESeq2_normalized-aorta.xlsx	6	1	Aorta	RNA	RNA	-0.187546	-0.0989078	0.134771	0.665715	0.799779	0.710609
Csgalnact1	127.634	x6m2	DESeq2_normalized-aorta.xlsx	6	2	Aorta	RNA	RNA	-0.187546	-0.0989078	0.134771	0.665715	0.799779	0.710609
Csgalnact1	138.935	x6m3	DESeq2_normalized-aorta.xlsx	6	3	Aorta	RNA	RNA	-0.187546	-0.0989078	0.134771	0.665715	0.799779	0.710609
Csgalnact1	115.607	x6m4	DESeq2_normalized-aorta.xlsx	6	4	Aorta	RNA	RNA	-0.187546	-0.0989078	0.134771	0.665715	0.799779	0.710609
Csgalnact1	118.281	x15m1	DESeq2_normalized-aorta.xlsx	15	1	Aorta	RNA	RNA	-0.187546	-0.0989078	0.134771	0.665715	0.799779	0.710609
Csgalnact1	138.853	x15m2	DESeq2_normalized-aorta.xlsx	15	2	Aorta	RNA	RNA	-0.187546	-0.0989078	0.134771	0.665715	0.799779	0.710609
Csgalnact1	84.8681	x15m3	DESeq2_normalized-aorta.xlsx	15	3	Aorta	RNA	RNA	-0.187546	-0.0989078	0.134771	0.665715	0.799779	0.710609
Csgalnact1	84.2773	x15m4	DESeq2_normalized-aorta.xlsx	15	4	Aorta	RNA	RNA	-0.187546	-0.0989078	0.134771	0.665715	0.799779	0.710609
Csgalnact1	96.6894	x24m1	DESeq2_normalized-aorta.xlsx	24	1	Aorta	RNA	RNA	-0.187546	-0.0989078	0.134771	0.665715	0.799779	0.710609
Csgalnact1	119.944	x24m2	DESeq2_normalized-aorta.xlsx	24	2	Aorta	RNA	RNA	-0.187546	-0.0989078	0.134771	0.665715	0.799779	0.710609
