## Supplementary File 3 for "HSF1-mediated Proteostasis Decline Links Aging and Sleep Disruption" (part 8 of 340)

### Sheet: Fig4A_RNA_long (continued)
feature	value	sample	source_file	age	rep	tissue	modality	fraction	log2fc_6_vs_15mo	log2fc_6_vs_24mo	log2fc_6_vs_30mo	fdr_6_vs_15mo	fdr_6_vs_24mo	fdr_6_vs_30mo
Csgalnact1	121.228	x24m3	DESeq2_normalized-aorta.xlsx	24	3	Aorta	RNA	RNA	-0.187546	-0.0989078	0.134771	0.665715	0.799779	0.710609
Csgalnact1	119.265	x24m4	DESeq2_normalized-aorta.xlsx	24	4	Aorta	RNA	RNA	-0.187546	-0.0989078	0.134771	0.665715	0.799779	0.710609
Csgalnact1	136.192	x30m1	DESeq2_normalized-aorta.xlsx	30	1	Aorta	RNA	RNA	-0.187546	-0.0989078	0.134771	0.665715	0.799779	0.710609
Csgalnact1	125.519	x30m2	DESeq2_normalized-aorta.xlsx	30	2	Aorta	RNA	RNA	-0.187546	-0.0989078	0.134771	0.665715	0.799779	0.710609
Csgalnact1	130.531	x30m3	DESeq2_normalized-aorta.xlsx	30	3	Aorta	RNA	RNA	-0.187546	-0.0989078	0.134771	0.665715	0.799779	0.710609
Csgalnact1	144.38	x30m4	DESeq2_normalized-aorta.xlsx	30	4	Aorta	RNA	RNA	-0.187546	-0.0989078	0.134771	0.665715	0.799779	0.710609
Csgalnact2	496.087	x6m1	DESeq2_normalized-aorta.xlsx	6	1	Aorta	RNA	RNA	-0.230856	-0.356381	-0.319663	0.278517	0.025529	0.050744
Csgalnact2	534.395	x6m2	DESeq2_normalized-aorta.xlsx	6	2	Aorta	RNA	RNA	-0.230856	-0.356381	-0.319663	0.278517	0.025529	0.050744
Csgalnact2	631.08	x6m3	DESeq2_normalized-aorta.xlsx	6	3	Aorta	RNA	RNA	-0.230856	-0.356381	-0.319663	0.278517	0.025529	0.050744
Csgalnact2	638.409	x6m4	DESeq2_normalized-aorta.xlsx	6	4	Aorta	RNA	RNA	-0.230856	-0.356381	-0.319663	0.278517	0.025529	0.050744
Csgalnact2	452.604	x15m1	DESeq2_normalized-aorta.xlsx	15	1	Aorta	RNA	RNA	-0.230856	-0.356381	-0.319663	0.278517	0.025529	0.050744
Csgalnact2	573.781	x15m2	DESeq2_normalized-aorta.xlsx	15	2	Aorta	RNA	RNA	-0.230856	-0.356381	-0.319663	0.278517	0.025529	0.050744
Csgalnact2	433.641	x15m3	DESeq2_normalized-aorta.xlsx	15	3	Aorta	RNA	RNA	-0.230856	-0.356381	-0.319663	0.278517	0.025529	0.050744
Csgalnact2	495.248	x15m4	DESeq2_normalized-aorta.xlsx	15	4	Aorta	RNA	RNA	-0.230856	-0.356381	-0.319663	0.278517	0.025529	0.050744
Csgalnact2	422.779	x24m1	DESeq2_normalized-aorta.xlsx	24	1	Aorta	RNA	RNA	-0.230856	-0.356381	-0.319663	0.278517	0.025529	0.050744
Csgalnact2	479.775	x24m2	DESeq2_normalized-aorta.xlsx	24	2	Aorta	RNA	RNA	-0.230856	-0.356381	-0.319663	0.278517	0.025529	0.050744
Csgalnact2	420.866	x24m3	DESeq2_normalized-aorta.xlsx	24	3	Aorta	RNA	RNA	-0.230856	-0.356381	-0.319663	0.278517	0.025529	0.050744
Csgalnact2	475.002	x24m4	DESeq2_normalized-aorta.xlsx	24	4	Aorta	RNA	RNA	-0.230856	-0.356381	-0.319663	0.278517	0.025529	0.050744
Csgalnact2	464.83	x30m1	DESeq2_normalized-aorta.xlsx	30	1	Aorta	RNA	RNA	-0.230856	-0.356381	-0.319663	0.278517	0.025529	0.050744
Csgalnact2	502.076	x30m2	DESeq2_normalized-aorta.xlsx	30	2	Aorta	RNA	RNA	-0.230856	-0.356381	-0.319663	0.278517	0.025529	0.050744
Csgalnact2	416.785	x30m3	DESeq2_normalized-aorta.xlsx	30	3	Aorta	RNA	RNA	-0.230856	-0.356381	-0.319663	0.278517	0.025529	0.050744
Csgalnact2	460.059	x30m4	DESeq2_normalized-aorta.xlsx	30	4	Aorta	RNA	RNA	-0.230856	-0.356381	-0.319663	0.278517	0.025529	0.050744
Csk	392.625	x6m1	DESeq2_normalized-aorta.xlsx	6	1	Aorta	RNA	RNA	0.196927	-0.038423	0.0352774	0.383283	0.88614	0.895602
Csk	442.545	x6m2	DESeq2_normalized-aorta.xlsx	6	2	Aorta	RNA	RNA	0.196927	-0.038423	0.0352774	0.383283	0.88614	0.895602
Csk	463.77	x6m3	DESeq2_normalized-aorta.xlsx	6	3	Aorta	RNA	RNA	0.196927	-0.038423	0.0352774	0.383283	0.88614	0.895602
Csk	513.81	x6m4	DESeq2_normalized-aorta.xlsx	6	4	Aorta	RNA	RNA	0.196927	-0.038423	0.0352774	0.383283	0.88614	0.895602
Csk	506.917	x15m1	DESeq2_normalized-aorta.xlsx	15	1	Aorta	RNA	RNA	0.196927	-0.038423	0.0352774	0.383283	0.88614	0.895602
Csk	470.192	x15m2	DESeq2_normalized-aorta.xlsx	15	2	Aorta	RNA	RNA	0.196927	-0.038423	0.0352774	0.383283	0.88614	0.895602
Csk	582.451	x15m3	DESeq2_normalized-aorta.xlsx	15	3	Aorta	RNA	RNA	0.196927	-0.038423	0.0352774	0.383283	0.88614	0.895602
Csk	522.709	x15m4	DESeq2_normalized-aorta.xlsx	15	4	Aorta	RNA	RNA	0.196927	-0.038423	0.0352774	0.383283	0.88614	0.895602
Csk	508.094	x24m1	DESeq2_normalized-aorta.xlsx	24	1	Aorta	RNA	RNA	0.196927	-0.038423	0.0352774	0.383283	0.88614	0.895602
Csk	469.16	x24m2	DESeq2_normalized-aorta.xlsx	24	2	Aorta	RNA	RNA	0.196927	-0.038423	0.0352774	0.383283	0.88614	0.895602
Csk	388.843	x24m3	DESeq2_normalized-aorta.xlsx	24	3	Aorta	RNA	RNA	0.196927	-0.038423	0.0352774	0.383283	0.88614	0.895602
Csk	397.891	x24m4	DESeq2_normalized-aorta.xlsx	24	4	Aorta	RNA	RNA	0.196927	-0.038423	0.0352774	0.383283	0.88614	0.895602
Csk	480.126	x30m1	DESeq2_normalized-aorta.xlsx	30	1	Aorta	RNA	RNA	0.196927	-0.038423	0.0352774	0.383283	0.88614	0.895602
Csk	499.949	x30m2	DESeq2_normalized-aorta.xlsx	30	2	Aorta	RNA	RNA	0.196927	-0.038423	0.0352774	0.383283	0.88614	0.895602
Csk	435.105	x30m3	DESeq2_normalized-aorta.xlsx	30	3	Aorta	RNA	RNA	0.196927	-0.038423	0.0352774	0.383283	0.88614	0.895602
Csk	440.482	x30m4	DESeq2_normalized-aorta.xlsx	30	4	Aorta	RNA	RNA	0.196927	-0.038423	0.0352774	0.383283	0.88614	0.895602
Csl	3.97931	x6m1	DESeq2_normalized-aorta.xlsx	6	1	Aorta	RNA	RNA	-0.425257	-0.257096	0.117153
Csl	0	x6m2	DESeq2_normalized-aorta.xlsx	6	2	Aorta	RNA	RNA	-0.425257	-0.257096	0.117153
Csl	0	x6m3	DESeq2_normalized-aorta.xlsx	6	3	Aorta	RNA	RNA	-0.425257	-0.257096	0.117153
Csl	1.28453	x6m4	DESeq2_normalized-aorta.xlsx	6	4	Aorta	RNA	RNA	-0.425257	-0.257096	0.117153
Csl	0	x15m1	DESeq2_normalized-aorta.xlsx	15	1	Aorta	RNA	RNA	-0.425257	-0.257096	0.117153
Csl	1.46935	x15m2	DESeq2_normalized-aorta.xlsx	15	2	Aorta	RNA	RNA	-0.425257	-0.257096	0.117153
Csl	1.16258	x15m3	DESeq2_normalized-aorta.xlsx	15	3	Aorta	RNA	RNA	-0.425257	-0.257096	0.117153
Csl	0.946936	x15m4	DESeq2_normalized-aorta.xlsx	15	4	Aorta	RNA	RNA	-0.425257	-0.257096	0.117153
Csl	0	x24m1	DESeq2_normalized-aorta.xlsx	24	1	Aorta	RNA	RNA	-0.425257	-0.257096	0.117153
Csl	3.18435	x24m2	DESeq2_normalized-aorta.xlsx	24	2	Aorta	RNA	RNA	-0.425257	-0.257096	0.117153
Csl	0	x24m3	DESeq2_normalized-aorta.xlsx	24	3	Aorta	RNA	RNA	-0.425257	-0.257096	0.117153
Csl	1.02814	x24m4	DESeq2_normalized-aorta.xlsx	24	4	Aorta	RNA	RNA	-0.425257	-0.257096	0.117153
Csl	0.986899	x30m1	DESeq2_normalized-aorta.xlsx	30	1	Aorta	RNA	RNA	-0.425257	-0.257096	0.117153
Csl	1.06372	x30m2	DESeq2_normalized-aorta.xlsx	30	2	Aorta	RNA	RNA	-0.425257	-0.257096	0.117153
Csl	2.29003	x30m3	DESeq2_normalized-aorta.xlsx	30	3	Aorta	RNA	RNA	-0.425257	-0.257096	0.117153
Csl	1.22356	x30m4	DESeq2_normalized-aorta.xlsx	30	4	Aorta	RNA	RNA	-0.425257	-0.257096	0.117153
Csmd1	5.30575	x6m1	DESeq2_normalized-aorta.xlsx	6	1	Aorta	RNA	RNA	-0.135816	-0.316133	-0.218515		0.758492	0.842813
Csmd1	21.4712	x6m2	DESeq2_normalized-aorta.xlsx	6	2	Aorta	RNA	RNA	-0.135816	-0.316133	-0.218515		0.758492	0.842813
Csmd1	42.072	x6m3	DESeq2_normalized-aorta.xlsx	6	3	Aorta	RNA	RNA	-0.135816	-0.316133	-0.218515		0.758492	0.842813
Csmd1	23.1215	x6m4	DESeq2_normalized-aorta.xlsx	6	4	Aorta	RNA	RNA	-0.135816	-0.316133	-0.218515		0.758492	0.842813
Csmd1	21.725	x15m1	DESeq2_normalized-aorta.xlsx	15	1	Aorta	RNA	RNA	-0.135816	-0.316133	-0.218515		0.758492	0.842813
Csmd1	15.4282	x15m2	DESeq2_normalized-aorta.xlsx	15	2	Aorta	RNA	RNA	-0.135816	-0.316133	-0.218515		0.758492	0.842813
Csmd1	11.6258	x15m3	DESeq2_normalized-aorta.xlsx	15	3	Aorta	RNA	RNA	-0.135816	-0.316133	-0.218515		0.758492	0.842813
Csmd1	35.9836	x15m4	DESeq2_normalized-aorta.xlsx	15	4	Aorta	RNA	RNA	-0.135816	-0.316133	-0.218515		0.758492	0.842813
Csmd1	20.8546	x24m1	DESeq2_normalized-aorta.xlsx	24	1	Aorta	RNA	RNA	-0.135816	-0.316133	-0.218515		0.758492	0.842813
Csmd1	14.8603	x24m2	DESeq2_normalized-aorta.xlsx	24	2	Aorta	RNA	RNA	-0.135816	-0.316133	-0.218515		0.758492	0.842813
Csmd1	21.7295	x24m3	DESeq2_normalized-aorta.xlsx	24	3	Aorta	RNA	RNA	-0.135816	-0.316133	-0.218515		0.758492	0.842813
Csmd1	17.4784	x24m4	DESeq2_normalized-aorta.xlsx	24	4	Aorta	RNA	RNA	-0.135816	-0.316133	-0.218515		0.758492	0.842813
Csmd1	23.1921	x30m1	DESeq2_normalized-aorta.xlsx	30	1	Aorta	RNA	RNA	-0.135816	-0.316133	-0.218515		0.758492	0.842813
Csmd1	13.8284	x30m2	DESeq2_normalized-aorta.xlsx	30	2	Aorta	RNA	RNA	-0.135816	-0.316133	-0.218515		0.758492	0.842813
Csmd1	18.3202	x30m3	DESeq2_normalized-aorta.xlsx	30	3	Aorta	RNA	RNA	-0.135816	-0.316133	-0.218515		0.758492	0.842813
Csmd1	24.4712	x30m4	DESeq2_normalized-aorta.xlsx	30	4	Aorta	RNA	RNA	-0.135816	-0.316133	-0.218515		0.758492	0.842813
Csmd2	7.95862	x6m1	DESeq2_normalized-aorta.xlsx	6	1	Aorta	RNA	RNA	-0.600376	-3.82585	-3.99736
Csmd2	0	x6m2	DESeq2_normalized-aorta.xlsx	6	2	Aorta	RNA	RNA	-0.600376	-3.82585	-3.99736
Csmd2	2.93525	x6m3	DESeq2_normalized-aorta.xlsx	6	3	Aorta	RNA	RNA	-0.600376	-3.82585	-3.99736
Csmd2	0	x6m4	DESeq2_normalized-aorta.xlsx	6	4	Aorta	RNA	RNA	-0.600376	-3.82585	-3.99736
Csmd2	7.24167	x15m1	DESeq2_normalized-aorta.xlsx	15	1	Aorta	RNA	RNA	-0.600376	-3.82585	-3.99736
Csmd2	0	x15m2	DESeq2_normalized-aorta.xlsx	15	2	Aorta	RNA	RNA	-0.600376	-3.82585	-3.99736
Csmd2	0	x15m3	DESeq2_normalized-aorta.xlsx	15	3	Aorta	RNA	RNA	-0.600376	-3.82585	-3.99736
Csmd2	0	x15m4	DESeq2_normalized-aorta.xlsx	15	4	Aorta	RNA	RNA	-0.600376	-3.82585	-3.99736
Csmd2	0	x24m1	DESeq2_normalized-aorta.xlsx	24	1	Aorta	RNA	RNA	-0.600376	-3.82585	-3.99736
Csmd2	0	x24m2	DESeq2_normalized-aorta.xlsx	24	2	Aorta	RNA	RNA	-0.600376	-3.82585	-3.99736
Csmd2	0	x24m3	DESeq2_normalized-aorta.xlsx	24	3	Aorta	RNA	RNA	-0.600376	-3.82585	-3.99736
Csmd2	0	x24m4	DESeq2_normalized-aorta.xlsx	24	4	Aorta	RNA	RNA	-0.600376	-3.82585	-3.99736
Csmd2	0	x30m1	DESeq2_normalized-aorta.xlsx	30	1	Aorta	RNA	RNA	-0.600376	-3.82585	-3.99736
Csmd2	0	x30m2	DESeq2_normalized-aorta.xlsx	30	2	Aorta	RNA	RNA	-0.600376	-3.82585	-3.99736
Csmd2	0	x30m3	DESeq2_normalized-aorta.xlsx	30	3	Aorta	RNA	RNA	-0.600376	-3.82585	-3.99736
Csmd2	0	x30m4	DESeq2_normalized-aorta.xlsx	30	4	Aorta	RNA	RNA	-0.600376	-3.82585	-3.99736
Csmd3	0	x6m1	DESeq2_normalized-aorta.xlsx	6	1	Aorta	RNA	RNA	0.464712	0	0
Csmd3	0	x6m2	DESeq2_normalized-aorta.xlsx	6	2	Aorta	RNA	RNA	0.464712	0	0
Csmd3	0	x6m3	DESeq2_normalized-aorta.xlsx	6	3	Aorta	RNA	RNA	0.464712	0	0
Csmd3	0	x6m4	DESeq2_normalized-aorta.xlsx	6	4	Aorta	RNA	RNA	0.464712	0	0
Csmd3	0	x15m1	DESeq2_normalized-aorta.xlsx	15	1	Aorta	RNA	RNA	0.464712	0	0
Csmd3	0.734674	x15m2	DESeq2_normalized-aorta.xlsx	15	2	Aorta	RNA	RNA	0.464712	0	0
Csmd3	0	x15m3	DESeq2_normalized-aorta.xlsx	15	3	Aorta	RNA	RNA	0.464712	0	0
Csmd3	0	x15m4	DESeq2_normalized-aorta.xlsx	15	4	Aorta	RNA	RNA	0.464712	0	0
Csmd3	0	x24m1	DESeq2_normalized-aorta.xlsx	24	1	Aorta	RNA	RNA	0.464712	0	0
Csmd3	0	x24m2	DESeq2_normalized-aorta.xlsx	24	2	Aorta	RNA	RNA	0.464712	0	0
Csmd3	0	x24m3	DESeq2_normalized-aorta.xlsx	24	3	Aorta	RNA	RNA	0.464712	0	0
Csmd3	0	x24m4	DESeq2_normalized-aorta.xlsx	24	4	Aorta	RNA	RNA	0.464712	0	0
Csmd3	0	x30m1	DESeq2_normalized-aorta.xlsx	30	1	Aorta	RNA	RNA	0.464712	0	0
Csmd3	0	x30m2	DESeq2_normalized-aorta.xlsx	30	2	Aorta	RNA	RNA	0.464712	0	0
Csmd3	0	x30m3	DESeq2_normalized-aorta.xlsx	30	3	Aorta	RNA	RNA	0.464712	0	0
Csmd3	0	x30m4	DESeq2_normalized-aorta.xlsx	30	4	Aorta	RNA	RNA	0.464712	0	0
Csn1s1	0	x6m1	DESeq2_normalized-aorta.xlsx	6	1	Aorta	RNA	RNA
Csn1s1	0	x6m2	DESeq2_normalized-aorta.xlsx	6	2	Aorta	RNA	RNA
Csn1s1	0	x6m3	DESeq2_normalized-aorta.xlsx	6	3	Aorta	RNA	RNA
Csn1s1	0	x6m4	DESeq2_normalized-aorta.xlsx	6	4	Aorta	RNA	RNA
Csn1s1	0	x15m1	DESeq2_normalized-aorta.xlsx	15	1	Aorta	RNA	RNA
Csn1s1	0	x15m2	DESeq2_normalized-aorta.xlsx	15	2	Aorta	RNA	RNA
Csn1s1	0	x15m3	DESeq2_normalized-aorta.xlsx	15	3	Aorta	RNA	RNA
Csn1s1	0	x15m4	DESeq2_normalized-aorta.xlsx	15	4	Aorta	RNA	RNA
Csn1s1	0	x24m1	DESeq2_normalized-aorta.xlsx	24	1	Aorta	RNA	RNA
Csn1s1	0	x24m2	DESeq2_normalized-aorta.xlsx	24	2	Aorta	RNA	RNA
Csn1s1	0	x24m3	DESeq2_normalized-aorta.xlsx	24	3	Aorta	RNA	RNA
Csn1s1	0	x24m4	DESeq2_normalized-aorta.xlsx	24	4	Aorta	RNA	RNA
Csn1s1	0	x30m1	DESeq2_normalized-aorta.xlsx	30	1	Aorta	RNA	RNA
Csn1s1	0	x30m2	DESeq2_normalized-aorta.xlsx	30	2	Aorta	RNA	RNA
Csn1s1	0	x30m3	DESeq2_normalized-aorta.xlsx	30	3	Aorta	RNA	RNA
Csn1s1	0	x30m4	DESeq2_normalized-aorta.xlsx	30	4	Aorta	RNA	RNA
Csn1s2a	0	x6m1	DESeq2_normalized-aorta.xlsx	6	1	Aorta	RNA	RNA
Csn1s2a	0	x6m2	DESeq2_normalized-aorta.xlsx	6	2	Aorta	RNA	RNA
Csn1s2a	0	x6m3	DESeq2_normalized-aorta.xlsx	6	3	Aorta	RNA	RNA
Csn1s2a	0	x6m4	DESeq2_normalized-aorta.xlsx	6	4	Aorta	RNA	RNA
Csn1s2a	0	x15m1	DESeq2_normalized-aorta.xlsx	15	1	Aorta	RNA	RNA
Csn1s2a	0	x15m2	DESeq2_normalized-aorta.xlsx	15	2	Aorta	RNA	RNA
Csn1s2a	0	x15m3	DESeq2_normalized-aorta.xlsx	15	3	Aorta	RNA	RNA
Csn1s2a	0	x15m4	DESeq2_normalized-aorta.xlsx	15	4	Aorta	RNA	RNA
Csn1s2a	0	x24m1	DESeq2_normalized-aorta.xlsx	24	1	Aorta	RNA	RNA
Csn1s2a	0	x24m2	DESeq2_normalized-aorta.xlsx	24	2	Aorta	RNA	RNA
Csn1s2a	0	x24m3	DESeq2_normalized-aorta.xlsx	24	3	Aorta	RNA	RNA
Csn1s2a	0	x24m4	DESeq2_normalized-aorta.xlsx	24	4	Aorta	RNA	RNA
Csn1s2a	0	x30m1	DESeq2_normalized-aorta.xlsx	30	1	Aorta	RNA	RNA
Csn1s2a	0	x30m2	DESeq2_normalized-aorta.xlsx	30	2	Aorta	RNA	RNA
Csn1s2a	0	x30m3	DESeq2_normalized-aorta.xlsx	30	3	Aorta	RNA	RNA
Csn1s2a	0	x30m4	DESeq2_normalized-aorta.xlsx	30	4	Aorta	RNA	RNA
Csn1s2b	0	x6m1	DESeq2_normalized-aorta.xlsx	6	1	Aorta	RNA	RNA
Csn1s2b	0	x6m2	DESeq2_normalized-aorta.xlsx	6	2	Aorta	RNA	RNA
Csn1s2b	0	x6m3	DESeq2_normalized-aorta.xlsx	6	3	Aorta	RNA	RNA
Csn1s2b	0	x6m4	DESeq2_normalized-aorta.xlsx	6	4	Aorta	RNA	RNA
Csn1s2b	0	x15m1	DESeq2_normalized-aorta.xlsx	15	1	Aorta	RNA	RNA
Csn1s2b	0	x15m2	DESeq2_normalized-aorta.xlsx	15	2	Aorta	RNA	RNA
Csn1s2b	0	x15m3	DESeq2_normalized-aorta.xlsx	15	3	Aorta	RNA	RNA
Csn1s2b	0	x15m4	DESeq2_normalized-aorta.xlsx	15	4	Aorta	RNA	RNA
Csn1s2b	0	x24m1	DESeq2_normalized-aorta.xlsx	24	1	Aorta	RNA	RNA
Csn1s2b	0	x24m2	DESeq2_normalized-aorta.xlsx	24	2	Aorta	RNA	RNA
Csn1s2b	0	x24m3	DESeq2_normalized-aorta.xlsx	24	3	Aorta	RNA	RNA
Csn1s2b	0	x24m4	DESeq2_normalized-aorta.xlsx	24	4	Aorta	RNA	RNA
Csn1s2b	0	x30m1	DESeq2_normalized-aorta.xlsx	30	1	Aorta	RNA	RNA
Csn1s2b	0	x30m2	DESeq2_normalized-aorta.xlsx	30	2	Aorta	RNA	RNA
Csn1s2b	0	x30m3	DESeq2_normalized-aorta.xlsx	30	3	Aorta	RNA	RNA
Csn1s2b	0	x30m4	DESeq2_normalized-aorta.xlsx	30	4	Aorta	RNA	RNA
Csn2	0	x6m1	DESeq2_normalized-aorta.xlsx	6	1	Aorta	RNA	RNA
Csn2	0	x6m2	DESeq2_normalized-aorta.xlsx	6	2	Aorta	RNA	RNA
Csn2	0	x6m3	DESeq2_normalized-aorta.xlsx	6	3	Aorta	RNA	RNA
Csn2	0	x6m4	DESeq2_normalized-aorta.xlsx	6	4	Aorta	RNA	RNA
Csn2	0	x15m1	DESeq2_normalized-aorta.xlsx	15	1	Aorta	RNA	RNA
Csn2	0	x15m2	DESeq2_normalized-aorta.xlsx	15	2	Aorta	RNA	RNA
Csn2	0	x15m3	DESeq2_normalized-aorta.xlsx	15	3	Aorta	RNA	RNA
Csn2	0	x15m4	DESeq2_normalized-aorta.xlsx	15	4	Aorta	RNA	RNA
Csn2	0	x24m1	DESeq2_normalized-aorta.xlsx	24	1	Aorta	RNA	RNA
Csn2	0	x24m2	DESeq2_normalized-aorta.xlsx	24	2	Aorta	RNA	RNA
Csn2	0	x24m3	DESeq2_normalized-aorta.xlsx	24	3	Aorta	RNA	RNA
Csn2	0	x24m4	DESeq2_normalized-aorta.xlsx	24	4	Aorta	RNA	RNA
Csn2	0	x30m1	DESeq2_normalized-aorta.xlsx	30	1	Aorta	RNA	RNA
Csn2	0	x30m2	DESeq2_normalized-aorta.xlsx	30	2	Aorta	RNA	RNA
Csn2	0	x30m3	DESeq2_normalized-aorta.xlsx	30	3	Aorta	RNA	RNA
Csn2	0	x30m4	DESeq2_normalized-aorta.xlsx	30	4	Aorta	RNA	RNA
Csn3	0	x6m1	DESeq2_normalized-aorta.xlsx	6	1	Aorta	RNA	RNA	0	0.53406	0
Csn3	0	x6m2	DESeq2_normalized-aorta.xlsx	6	2	Aorta	RNA	RNA	0	0.53406	0
Csn3	0	x6m3	DESeq2_normalized-aorta.xlsx	6	3	Aorta	RNA	RNA	0	0.53406	0
Csn3	0	x6m4	DESeq2_normalized-aorta.xlsx	6	4	Aorta	RNA	RNA	0	0.53406	0
Csn3	0	x15m1	DESeq2_normalized-aorta.xlsx	15	1	Aorta	RNA	RNA	0	0.53406	0
Csn3	0	x15m2	DESeq2_normalized-aorta.xlsx	15	2	Aorta	RNA	RNA	0	0.53406	0
Csn3	0	x15m3	DESeq2_normalized-aorta.xlsx	15	3	Aorta	RNA	RNA	0	0.53406	0
Csn3	0	x15m4	DESeq2_normalized-aorta.xlsx	15	4	Aorta	RNA	RNA	0	0.53406	0
Csn3	0	x24m1	DESeq2_normalized-aorta.xlsx	24	1	Aorta	RNA	RNA	0	0.53406	0
Csn3	1.06145	x24m2	DESeq2_normalized-aorta.xlsx	24	2	Aorta	RNA	RNA	0	0.53406	0
Csn3	0	x24m3	DESeq2_normalized-aorta.xlsx	24	3	Aorta	RNA	RNA	0	0.53406	0
Csn3	0	x24m4	DESeq2_normalized-aorta.xlsx	24	4	Aorta	RNA	RNA	0	0.53406	0
Csn3	0	x30m1	DESeq2_normalized-aorta.xlsx	30	1	Aorta	RNA	RNA	0	0.53406	0
Csn3	0	x30m2	DESeq2_normalized-aorta.xlsx	30	2	Aorta	RNA	RNA	0	0.53406	0
Csn3	0	x30m3	DESeq2_normalized-aorta.xlsx	30	3	Aorta	RNA	RNA	0	0.53406	0
Csn3	0	x30m4	DESeq2_normalized-aorta.xlsx	30	4	Aorta	RNA	RNA	0	0.53406	0
Csnk1a1	2721.85	x6m1	DESeq2_normalized-aorta.xlsx	6	1	Aorta	RNA	RNA	-0.0333556	-0.029148	-0.192943	0.916743	0.905862	0.247971
Csnk1a1	3263.62	x6m2	DESeq2_normalized-aorta.xlsx	6	2	Aorta	RNA	RNA	-0.0333556	-0.029148	-0.192943	0.916743	0.905862	0.247971
Csnk1a1	3820.72	x6m3	DESeq2_normalized-aorta.xlsx	6	3	Aorta	RNA	RNA	-0.0333556	-0.029148	-0.192943	0.916743	0.905862	0.247971
Csnk1a1	3430.97	x6m4	DESeq2_normalized-aorta.xlsx	6	4	Aorta	RNA	RNA	-0.0333556	-0.029148	-0.192943	0.916743	0.905862	0.247971
Csnk1a1	2651.66	x15m1	DESeq2_normalized-aorta.xlsx	15	1	Aorta	RNA	RNA	-0.0333556	-0.029148	-0.192943	0.916743	0.905862	0.247971
Csnk1a1	3427.99	x15m2	DESeq2_normalized-aorta.xlsx	15	2	Aorta	RNA	RNA	-0.0333556	-0.029148	-0.192943	0.916743	0.905862	0.247971
Csnk1a1	3318	x15m3	DESeq2_normalized-aorta.xlsx	15	3	Aorta	RNA	RNA	-0.0333556	-0.029148	-0.192943	0.916743	0.905862	0.247971
Csnk1a1	3536.81	x15m4	DESeq2_normalized-aorta.xlsx	15	4	Aorta	RNA	RNA	-0.0333556	-0.029148	-0.192943	0.916743	0.905862	0.247971
Csnk1a1	3295.02	x24m1	DESeq2_normalized-aorta.xlsx	24	1	Aorta	RNA	RNA	-0.0333556	-0.029148	-0.192943	0.916743	0.905862	0.247971
Csnk1a1	3396.64	x24m2	DESeq2_normalized-aorta.xlsx	24	2	Aorta	RNA	RNA	-0.0333556	-0.029148	-0.192943	0.916743	0.905862	0.247971
Csnk1a1	3119.9	x24m3	DESeq2_normalized-aorta.xlsx	24	3	Aorta	RNA	RNA	-0.0333556	-0.029148	-0.192943	0.916743	0.905862	0.247971
Csnk1a1	3165.65	x24m4	DESeq2_normalized-aorta.xlsx	24	4	Aorta	RNA	RNA	-0.0333556	-0.029148	-0.192943	0.916743	0.905862	0.247971
Csnk1a1	2928.62	x30m1	DESeq2_normalized-aorta.xlsx	30	1	Aorta	RNA	RNA	-0.0333556	-0.029148	-0.192943	0.916743	0.905862	0.247971
Csnk1a1	2858.22	x30m2	DESeq2_normalized-aorta.xlsx	30	2	Aorta	RNA	RNA	-0.0333556	-0.029148	-0.192943	0.916743	0.905862	0.247971
Csnk1a1	2962.15	x30m3	DESeq2_normalized-aorta.xlsx	30	3	Aorta	RNA	RNA	-0.0333556	-0.029148	-0.192943	0.916743	0.905862	0.247971
Csnk1a1	2834.99	x30m4	DESeq2_normalized-aorta.xlsx	30	4	Aorta	RNA	RNA	-0.0333556	-0.029148	-0.192943	0.916743	0.905862	0.247971
Csnk1d	1246.85	x6m1	DESeq2_normalized-aorta.xlsx	6	1	Aorta	RNA	RNA	0.0702743	-0.0239881	-0.0064993	0.744571	0.904562	0.975788
Csnk1d	1343.14	x6m2	DESeq2_normalized-aorta.xlsx	6	2	Aorta	RNA	RNA	0.0702743	-0.0239881	-0.0064993	0.744571	0.904562	0.975788
Csnk1d	1277.81	x6m3	DESeq2_normalized-aorta.xlsx	6	3	Aorta	RNA	RNA	0.0702743	-0.0239881	-0.0064993	0.744571	0.904562	0.975788
Csnk1d	1405.27	x6m4	DESeq2_normalized-aorta.xlsx	6	4	Aorta	RNA	RNA	0.0702743	-0.0239881	-0.0064993	0.744571	0.904562	0.975788
Csnk1d	1193.67	x15m1	DESeq2_normalized-aorta.xlsx	15	1	Aorta	RNA	RNA	0.0702743	-0.0239881	-0.0064993	0.744571	0.904562	0.975788
Csnk1d	1419.39	x15m2	DESeq2_normalized-aorta.xlsx	15	2	Aorta	RNA	RNA	0.0702743	-0.0239881	-0.0064993	0.744571	0.904562	0.975788
Csnk1d	1474.15	x15m3	DESeq2_normalized-aorta.xlsx	15	3	Aorta	RNA	RNA	0.0702743	-0.0239881	-0.0064993	0.744571	0.904562	0.975788
Csnk1d	1444.08	x15m4	DESeq2_normalized-aorta.xlsx	15	4	Aorta	RNA	RNA	0.0702743	-0.0239881	-0.0064993	0.744571	0.904562	0.975788
Csnk1d	1277.82	x24m1	DESeq2_normalized-aorta.xlsx	24	1	Aorta	RNA	RNA	0.0702743	-0.0239881	-0.0064993	0.744571	0.904562	0.975788
Csnk1d	1383.07	x24m2	DESeq2_normalized-aorta.xlsx	24	2	Aorta	RNA	RNA	0.0702743	-0.0239881	-0.0064993	0.744571	0.904562	0.975788
Csnk1d	1290.04	x24m3	DESeq2_normalized-aorta.xlsx	24	3	Aorta	RNA	RNA	0.0702743	-0.0239881	-0.0064993	0.744571	0.904562	0.975788
Csnk1d	1234.8	x24m4	DESeq2_normalized-aorta.xlsx	24	4	Aorta	RNA	RNA	0.0702743	-0.0239881	-0.0064993	0.744571	0.904562	0.975788
Csnk1d	1234.12	x30m1	DESeq2_normalized-aorta.xlsx	30	1	Aorta	RNA	RNA	0.0702743	-0.0239881	-0.0064993	0.744571	0.904562	0.975788
Csnk1d	1231.79	x30m2	DESeq2_normalized-aorta.xlsx	30	2	Aorta	RNA	RNA	0.0702743	-0.0239881	-0.0064993	0.744571	0.904562	0.975788
Csnk1d	1316.76	x30m3	DESeq2_normalized-aorta.xlsx	30	3	Aorta	RNA	RNA	0.0702743	-0.0239881	-0.0064993	0.744571	0.904562	0.975788
Csnk1d	1474.39	x30m4	DESeq2_normalized-aorta.xlsx	30	4	Aorta	RNA	RNA	0.0702743	-0.0239881	-0.0064993	0.744571	0.904562	0.975788
Csnk1e	427.113	x6m1	DESeq2_normalized-aorta.xlsx	6	1	Aorta	RNA	RNA	0.22056	-0.255823	-0.261345	0.193114	0.072222	0.0619658
Csnk1e	520.08	x6m2	DESeq2_normalized-aorta.xlsx	6	2	Aorta	RNA	RNA	0.22056	-0.255823	-0.261345	0.193114	0.072222	0.0619658
Csnk1e	434.418	x6m3	DESeq2_normalized-aorta.xlsx	6	3	Aorta	RNA	RNA	0.22056	-0.255823	-0.261345	0.193114	0.072222	0.0619658
Csnk1e	471.421	x6m4	DESeq2_normalized-aorta.xlsx	6	4	Aorta	RNA	RNA	0.22056	-0.255823	-0.261345	0.193114	0.072222	0.0619658
Csnk1e	518.986	x15m1	DESeq2_normalized-aorta.xlsx	15	1	Aorta	RNA	RNA	0.22056	-0.255823	-0.261345	0.193114	0.072222	0.0619658
Csnk1e	606.841	x15m2	DESeq2_normalized-aorta.xlsx	15	2	Aorta	RNA	RNA	0.22056	-0.255823	-0.261345	0.193114	0.072222	0.0619658
Csnk1e	511.534	x15m3	DESeq2_normalized-aorta.xlsx	15	3	Aorta	RNA	RNA	0.22056	-0.255823	-0.261345	0.193114	0.072222	0.0619658
Csnk1e	515.133	x15m4	DESeq2_normalized-aorta.xlsx	15	4	Aorta	RNA	RNA	0.22056	-0.255823	-0.261345	0.193114	0.072222	0.0619658
Csnk1e	404.769	x24m1	DESeq2_normalized-aorta.xlsx	24	1	Aorta	RNA	RNA	0.22056	-0.255823	-0.261345	0.193114	0.072222	0.0619658
Csnk1e	406.535	x24m2	DESeq2_normalized-aorta.xlsx	24	2	Aorta	RNA	RNA	0.22056	-0.255823	-0.261345	0.193114	0.072222	0.0619658
Csnk1e	380.838	x24m3	DESeq2_normalized-aorta.xlsx	24	3	Aorta	RNA	RNA	0.22056	-0.255823	-0.261345	0.193114	0.072222	0.0619658
Csnk1e	358.822	x24m4	DESeq2_normalized-aorta.xlsx	24	4	Aorta	RNA	RNA	0.22056	-0.255823	-0.261345	0.193114	0.072222	0.0619658
Csnk1e	414.004	x30m1	DESeq2_normalized-aorta.xlsx	30	1	Aorta	RNA	RNA	0.22056	-0.255823	-0.261345	0.193114	0.072222	0.0619658
Csnk1e	388.258	x30m2	DESeq2_normalized-aorta.xlsx	30	2	Aorta	RNA	RNA	0.22056	-0.255823	-0.261345	0.193114	0.072222	0.0619658
Csnk1e	349.229	x30m3	DESeq2_normalized-aorta.xlsx	30	3	Aorta	RNA	RNA	0.22056	-0.255823	-0.261345	0.193114	0.072222	0.0619658
Csnk1e	387.869	x30m4	DESeq2_normalized-aorta.xlsx	30	4	Aorta	RNA	RNA	0.22056	-0.255823	-0.261345	0.193114	0.072222	0.0619658
Csnk1g1	204.271	x6m1	DESeq2_normalized-aorta.xlsx	6	1	Aorta	RNA	RNA	-0.127278	-0.264616	-0.0655101	0.694533	0.20549	0.823584
Csnk1g1	224.255	x6m2	DESeq2_normalized-aorta.xlsx	6	2	Aorta	RNA	RNA	-0.127278	-0.264616	-0.0655101	0.694533	0.20549	0.823584
Csnk1g1	231.885	x6m3	DESeq2_normalized-aorta.xlsx	6	3	Aorta	RNA	RNA	-0.127278	-0.264616	-0.0655101	0.694533	0.20549	0.823584
Csnk1g1	187.541	x6m4	DESeq2_normalized-aorta.xlsx	6	4	Aorta	RNA	RNA	-0.127278	-0.264616	-0.0655101	0.694533	0.20549	0.823584
Csnk1g1	206.388	x15m1	DESeq2_normalized-aorta.xlsx	15	1	Aorta	RNA	RNA	-0.127278	-0.264616	-0.0655101	0.694533	0.20549	0.823584
Csnk1g1	210.117	x15m2	DESeq2_normalized-aorta.xlsx	15	2	Aorta	RNA	RNA	-0.127278	-0.264616	-0.0655101	0.694533	0.20549	0.823584
Csnk1g1	192.988	x15m3	DESeq2_normalized-aorta.xlsx	15	3	Aorta	RNA	RNA	-0.127278	-0.264616	-0.0655101	0.694533	0.20549	0.823584
Csnk1g1	168.555	x15m4	DESeq2_normalized-aorta.xlsx	15	4	Aorta	RNA	RNA	-0.127278	-0.264616	-0.0655101	0.694533	0.20549	0.823584
Csnk1g1	151.67	x24m1	DESeq2_normalized-aorta.xlsx	24	1	Aorta	RNA	RNA	-0.127278	-0.264616	-0.0655101	0.694533	0.20549	0.823584
Csnk1g1	164.525	x24m2	DESeq2_normalized-aorta.xlsx	24	2	Aorta	RNA	RNA	-0.127278	-0.264616	-0.0655101	0.694533	0.20549	0.823584
Csnk1g1	209.289	x24m3	DESeq2_normalized-aorta.xlsx	24	3	Aorta	RNA	RNA	-0.127278	-0.264616	-0.0655101	0.694533	0.20549	0.823584
Csnk1g1	184.038	x24m4	DESeq2_normalized-aorta.xlsx	24	4	Aorta	RNA	RNA	-0.127278	-0.264616	-0.0655101	0.694533	0.20549	0.823584
Csnk1g1	185.044	x30m1	DESeq2_normalized-aorta.xlsx	30	1	Aorta	RNA	RNA	-0.127278	-0.264616	-0.0655101	0.694533	0.20549	0.823584
Csnk1g1	197.852	x30m2	DESeq2_normalized-aorta.xlsx	30	2	Aorta	RNA	RNA	-0.127278	-0.264616	-0.0655101	0.694533	0.20549	0.823584
Csnk1g1	210.682	x30m3	DESeq2_normalized-aorta.xlsx	30	3	Aorta	RNA	RNA	-0.127278	-0.264616	-0.0655101	0.694533	0.20549	0.823584
Csnk1g1	223.912	x30m4	DESeq2_normalized-aorta.xlsx	30	4	Aorta	RNA	RNA	-0.127278	-0.264616	-0.0655101	0.694533	0.20549	0.823584
Csnk1g2	1339.7	x6m1	DESeq2_normalized-aorta.xlsx	6	1	Aorta	RNA	RNA	0.0556943	-0.25934	0.0563471	0.843044	0.0797784	0.801862
Csnk1g2	1491.06	x6m2	DESeq2_normalized-aorta.xlsx	6	2	Aorta	RNA	RNA	0.0556943	-0.25934	0.0563471	0.843044	0.0797784	0.801862
Csnk1g2	1124.2	x6m3	DESeq2_normalized-aorta.xlsx	6	3	Aorta	RNA	RNA	0.0556943	-0.25934	0.0563471	0.843044	0.0797784	0.801862
Csnk1g2	1582.54	x6m4	DESeq2_normalized-aorta.xlsx	6	4	Aorta	RNA	RNA	0.0556943	-0.25934	0.0563471	0.843044	0.0797784	0.801862
Csnk1g2	1502.65	x15m1	DESeq2_normalized-aorta.xlsx	15	1	Aorta	RNA	RNA	0.0556943	-0.25934	0.0563471	0.843044	0.0797784	0.801862
Csnk1g2	1449.51	x15m2	DESeq2_normalized-aorta.xlsx	15	2	Aorta	RNA	RNA	0.0556943	-0.25934	0.0563471	0.843044	0.0797784	0.801862
Csnk1g2	1505.54	x15m3	DESeq2_normalized-aorta.xlsx	15	3	Aorta	RNA	RNA	0.0556943	-0.25934	0.0563471	0.843044	0.0797784	0.801862
Csnk1g2	1294.46	x15m4	DESeq2_normalized-aorta.xlsx	15	4	Aorta	RNA	RNA	0.0556943	-0.25934	0.0563471	0.843044	0.0797784	0.801862
Csnk1g2	1207.67	x24m1	DESeq2_normalized-aorta.xlsx	24	1	Aorta	RNA	RNA	0.0556943	-0.25934	0.0563471	0.843044	0.0797784	0.801862
Csnk1g2	1181.39	x24m2	DESeq2_normalized-aorta.xlsx	24	2	Aorta	RNA	RNA	0.0556943	-0.25934	0.0563471	0.843044	0.0797784	0.801862
Csnk1g2	1167.67	x24m3	DESeq2_normalized-aorta.xlsx	24	3	Aorta	RNA	RNA	0.0556943	-0.25934	0.0563471	0.843044	0.0797784	0.801862
Csnk1g2	1065.16	x24m4	DESeq2_normalized-aorta.xlsx	24	4	Aorta	RNA	RNA	0.0556943	-0.25934	0.0563471	0.843044	0.0797784	0.801862
Csnk1g2	1416.69	x30m1	DESeq2_normalized-aorta.xlsx	30	1	Aorta	RNA	RNA	0.0556943	-0.25934	0.0563471	0.843044	0.0797784	0.801862
Csnk1g2	1322.21	x30m2	DESeq2_normalized-aorta.xlsx	30	2	Aorta	RNA	RNA	0.0556943	-0.25934	0.0563471	0.843044	0.0797784	0.801862
Csnk1g2	1538.9	x30m3	DESeq2_normalized-aorta.xlsx	30	3	Aorta	RNA	RNA	0.0556943	-0.25934	0.0563471	0.843044	0.0797784	0.801862
Csnk1g2	1476.84	x30m4	DESeq2_normalized-aorta.xlsx	30	4	Aorta	RNA	RNA	0.0556943	-0.25934	0.0563471	0.843044	0.0797784	0.801862
Csnk1g3	366.096	x6m1	DESeq2_normalized-aorta.xlsx	6	1	Aorta	RNA	RNA	0.121021	0.00629344	-0.040756	0.720802	0.984314	0.898093
Csnk1g3	301.79	x6m2	DESeq2_normalized-aorta.xlsx	6	2	Aorta	RNA	RNA	0.121021	0.00629344	-0.040756	0.720802	0.984314	0.898093
Csnk1g3	392.346	x6m3	DESeq2_normalized-aorta.xlsx	6	3	Aorta	RNA	RNA	0.121021	0.00629344	-0.040756	0.720802	0.984314	0.898093
Csnk1g3	393.065	x6m4	DESeq2_normalized-aorta.xlsx	6	4	Aorta	RNA	RNA	0.121021	0.00629344	-0.040756	0.720802	0.984314	0.898093
Csnk1g3	327.082	x15m1	DESeq2_normalized-aorta.xlsx	15	1	Aorta	RNA	RNA	0.121021	0.00629344	-0.040756	0.720802	0.984314	0.898093
Csnk1g3	376.888	x15m2	DESeq2_normalized-aorta.xlsx	15	2	Aorta	RNA	RNA	0.121021	0.00629344	-0.040756	0.720802	0.984314	0.898093
Csnk1g3	387.138	x15m3	DESeq2_normalized-aorta.xlsx	15	3	Aorta	RNA	RNA	0.121021	0.00629344	-0.040756	0.720802	0.984314	0.898093
Csnk1g3	487.672	x15m4	DESeq2_normalized-aorta.xlsx	15	4	Aorta	RNA	RNA	0.121021	0.00629344	-0.040756	0.720802	0.984314	0.898093
Csnk1g3	364.007	x24m1	DESeq2_normalized-aorta.xlsx	24	1	Aorta	RNA	RNA	0.121021	0.00629344	-0.040756	0.720802	0.984314	0.898093
Csnk1g3	357.708	x24m2	DESeq2_normalized-aorta.xlsx	24	2	Aorta	RNA	RNA	0.121021	0.00629344	-0.040756	0.720802	0.984314	0.898093
Csnk1g3	407.142	x24m3	DESeq2_normalized-aorta.xlsx	24	3	Aorta	RNA	RNA	0.121021	0.00629344	-0.040756	0.720802	0.984314	0.898093
Csnk1g3	332.09	x24m4	DESeq2_normalized-aorta.xlsx	24	4	Aorta	RNA	RNA	0.121021	0.00629344	-0.040756	0.720802	0.984314	0.898093
Csnk1g3	377.489	x30m1	DESeq2_normalized-aorta.xlsx	30	1	Aorta	RNA	RNA	0.121021	0.00629344	-0.040756	0.720802	0.984314	0.898093
Csnk1g3	308.479	x30m2	DESeq2_normalized-aorta.xlsx	30	2	Aorta	RNA	RNA	0.121021	0.00629344	-0.040756	0.720802	0.984314	0.898093
Csnk1g3	340.069	x30m3	DESeq2_normalized-aorta.xlsx	30	3	Aorta	RNA	RNA	0.121021	0.00629344	-0.040756	0.720802	0.984314	0.898093
Csnk1g3	385.422	x30m4	DESeq2_normalized-aorta.xlsx	30	4	Aorta	RNA	RNA	0.121021	0.00629344	-0.040756	0.720802	0.984314	0.898093
Csnk2a1	1879.56	x6m1	DESeq2_normalized-aorta.xlsx	6	1	Aorta	RNA	RNA	0.0990839	0.198401	0.177311	0.433425	0.0192036	0.0419247
Csnk2a1	1860.84	x6m2	DESeq2_normalized-aorta.xlsx	6	2	Aorta	RNA	RNA	0.0990839	0.198401	0.177311	0.433425	0.0192036	0.0419247
Csnk2a1	1852.15	x6m3	DESeq2_normalized-aorta.xlsx	6	3	Aorta	RNA	RNA	0.0990839	0.198401	0.177311	0.433425	0.0192036	0.0419247
Csnk2a1	1877.98	x6m4	DESeq2_normalized-aorta.xlsx	6	4	Aorta	RNA	RNA	0.0990839	0.198401	0.177311	0.433425	0.0192036	0.0419247
Csnk2a1	1958.87	x15m1	DESeq2_normalized-aorta.xlsx	15	1	Aorta	RNA	RNA	0.0990839	0.198401	0.177311	0.433425	0.0192036	0.0419247
Csnk2a1	1901.34	x15m2	DESeq2_normalized-aorta.xlsx	15	2	Aorta	RNA	RNA	0.0990839	0.198401	0.177311	0.433425	0.0192036	0.0419247
Csnk2a1	1911.28	x15m3	DESeq2_normalized-aorta.xlsx	15	3	Aorta	RNA	RNA	0.0990839	0.198401	0.177311	0.433425	0.0192036	0.0419247
Csnk2a1	2228.14	x15m4	DESeq2_normalized-aorta.xlsx	15	4	Aorta	RNA	RNA	0.0990839	0.198401	0.177311	0.433425	0.0192036	0.0419247
Csnk2a1	2111.05	x24m1	DESeq2_normalized-aorta.xlsx	24	1	Aorta	RNA	RNA	0.0990839	0.198401	0.177311	0.433425	0.0192036	0.0419247
Csnk2a1	2110.16	x24m2	DESeq2_normalized-aorta.xlsx	24	2	Aorta	RNA	RNA	0.0990839	0.198401	0.177311	0.433425	0.0192036	0.0419247
Csnk2a1	2254.15	x24m3	DESeq2_normalized-aorta.xlsx	24	3	Aorta	RNA	RNA	0.0990839	0.198401	0.177311	0.433425	0.0192036	0.0419247
Csnk2a1	2097.41	x24m4	DESeq2_normalized-aorta.xlsx	24	4	Aorta	RNA	RNA	0.0990839	0.198401	0.177311	0.433425	0.0192036	0.0419247
Csnk2a1	2044.36	x30m1	DESeq2_normalized-aorta.xlsx	30	1	Aorta	RNA	RNA	0.0990839	0.198401	0.177311	0.433425	0.0192036	0.0419247
Csnk2a1	2175.31	x30m2	DESeq2_normalized-aorta.xlsx	30	2	Aorta	RNA	RNA	0.0990839	0.198401	0.177311	0.433425	0.0192036	0.0419247
Csnk2a1	2223.62	x30m3	DESeq2_normalized-aorta.xlsx	30	3	Aorta	RNA	RNA	0.0990839	0.198401	0.177311	0.433425	0.0192036	0.0419247
Csnk2a1	2007.86	x30m4	DESeq2_normalized-aorta.xlsx	30	4	Aorta	RNA	RNA	0.0990839	0.198401	0.177311	0.433425	0.0192036	0.0419247
Csnk2a2	508.025	x6m1	DESeq2_normalized-aorta.xlsx	6	1	Aorta	RNA	RNA	0.108546	-0.00344962	-0.0189219	0.57637	0.987237	0.930091
Csnk2a2	511.73	x6m2	DESeq2_normalized-aorta.xlsx	6	2	Aorta	RNA	RNA	0.108546	-0.00344962	-0.0189219	0.57637	0.987237	0.930091
Csnk2a2	482.36	x6m3	DESeq2_normalized-aorta.xlsx	6	3	Aorta	RNA	RNA	0.108546	-0.00344962	-0.0189219	0.57637	0.987237	0.930091
Csnk2a2	587.028	x6m4	DESeq2_normalized-aorta.xlsx	6	4	Aorta	RNA	RNA	0.108546	-0.00344962	-0.0189219	0.57637	0.987237	0.930091
Csnk2a2	520.193	x15m1	DESeq2_normalized-aorta.xlsx	15	1	Aorta	RNA	RNA	0.108546	-0.00344962	-0.0189219	0.57637	0.987237	0.930091
Csnk2a2	549.536	x15m2	DESeq2_normalized-aorta.xlsx	15	2	Aorta	RNA	RNA	0.108546	-0.00344962	-0.0189219	0.57637	0.987237	0.930091
Csnk2a2	589.427	x15m3	DESeq2_normalized-aorta.xlsx	15	3	Aorta	RNA	RNA	0.108546	-0.00344962	-0.0189219	0.57637	0.987237	0.930091
Csnk2a2	588.994	x15m4	DESeq2_normalized-aorta.xlsx	15	4	Aorta	RNA	RNA	0.108546	-0.00344962	-0.0189219	0.57637	0.987237	0.930091
Csnk2a2	573.501	x24m1	DESeq2_normalized-aorta.xlsx	24	1	Aorta	RNA	RNA	0.108546	-0.00344962	-0.0189219	0.57637	0.987237	0.930091
Csnk2a2	526.479	x24m2	DESeq2_normalized-aorta.xlsx	24	2	Aorta	RNA	RNA	0.108546	-0.00344962	-0.0189219	0.57637	0.987237	0.930091
Csnk2a2	499.778	x24m3	DESeq2_normalized-aorta.xlsx	24	3	Aorta	RNA	RNA	0.108546	-0.00344962	-0.0189219	0.57637	0.987237	0.930091
Csnk2a2	479.115	x24m4	DESeq2_normalized-aorta.xlsx	24	4	Aorta	RNA	RNA	0.108546	-0.00344962	-0.0189219	0.57637	0.987237	0.930091
Csnk2a2	536.873	x30m1	DESeq2_normalized-aorta.xlsx	30	1	Aorta	RNA	RNA	0.108546	-0.00344962	-0.0189219	0.57637	0.987237	0.930091
Csnk2a2	494.63	x30m2	DESeq2_normalized-aorta.xlsx	30	2	Aorta	RNA	RNA	0.108546	-0.00344962	-0.0189219	0.57637	0.987237	0.930091
Csnk2a2	501.516	x30m3	DESeq2_normalized-aorta.xlsx	30	3	Aorta	RNA	RNA	0.108546	-0.00344962	-0.0189219	0.57637	0.987237	0.930091
Csnk2a2	521.237	x30m4	DESeq2_normalized-aorta.xlsx	30	4	Aorta	RNA	RNA	0.108546	-0.00344962	-0.0189219	0.57637	0.987237	0.930091
Csnk2b	890.039	x6m1	DESeq2_normalized-aorta.xlsx	6	1	Aorta	RNA	RNA	0.0655093	0.0716572	0.104223	0.738553	0.631374	0.441324
Csnk2b	972.169	x6m2	DESeq2_normalized-aorta.xlsx	6	2	Aorta	RNA	RNA	0.0655093	0.0716572	0.104223	0.738553	0.631374	0.441324
Csnk2b	853.18	x6m3	DESeq2_normalized-aorta.xlsx	6	3	Aorta	RNA	RNA	0.0655093	0.0716572	0.104223	0.738553	0.631374	0.441324
Csnk2b	1052.03	x6m4	DESeq2_normalized-aorta.xlsx	6	4	Aorta	RNA	RNA	0.0655093	0.0716572	0.104223	0.738553	0.631374	0.441324
Csnk2b	945.038	x15m1	DESeq2_normalized-aorta.xlsx	15	1	Aorta	RNA	RNA	0.0655093	0.0716572	0.104223	0.738553	0.631374	0.441324
Csnk2b	973.443	x15m2	DESeq2_normalized-aorta.xlsx	15	2	Aorta	RNA	RNA	0.0655093	0.0716572	0.104223	0.738553	0.631374	0.441324
Csnk2b	1005.63	x15m3	DESeq2_normalized-aorta.xlsx	15	3	Aorta	RNA	RNA	0.0655093	0.0716572	0.104223	0.738553	0.631374	0.441324
Csnk2b	1013.22	x15m4	DESeq2_normalized-aorta.xlsx	15	4	Aorta	RNA	RNA	0.0655093	0.0716572	0.104223	0.738553	0.631374	0.441324
Csnk2b	1046.52	x24m1	DESeq2_normalized-aorta.xlsx	24	1	Aorta	RNA	RNA	0.0655093	0.0716572	0.104223	0.738553	0.631374	0.441324
Csnk2b	986.086	x24m2	DESeq2_normalized-aorta.xlsx	24	2	Aorta	RNA	RNA	0.0655093	0.0716572	0.104223	0.738553	0.631374	0.441324
Csnk2b	943.517	x24m3	DESeq2_normalized-aorta.xlsx	24	3	Aorta	RNA	RNA	0.0655093	0.0716572	0.104223	0.738553	0.631374	0.441324
Csnk2b	976.736	x24m4	DESeq2_normalized-aorta.xlsx	24	4	Aorta	RNA	RNA	0.0655093	0.0716572	0.104223	0.738553	0.631374	0.441324
Csnk2b	1101.38	x30m1	DESeq2_normalized-aorta.xlsx	30	1	Aorta	RNA	RNA	0.0655093	0.0716572	0.104223	0.738553	0.631374	0.441324
Csnk2b	966.923	x30m2	DESeq2_normalized-aorta.xlsx	30	2	Aorta	RNA	RNA	0.0655093	0.0716572	0.104223	0.738553	0.631374	0.441324
Csnk2b	981.276	x30m3	DESeq2_normalized-aorta.xlsx	30	3	Aorta	RNA	RNA	0.0655093	0.0716572	0.104223	0.738553	0.631374	0.441324
Csnk2b	983.744	x30m4	DESeq2_normalized-aorta.xlsx	30	4	Aorta	RNA	RNA	0.0655093	0.0716572	0.104223	0.738553	0.631374	0.441324
Csnka2ip	0	x6m1	DESeq2_normalized-aorta.xlsx	6	1	Aorta	RNA	RNA	0.464712	0	0
Csnka2ip	0	x6m2	DESeq2_normalized-aorta.xlsx	6	2	Aorta	RNA	RNA	0.464712	0	0
Csnka2ip	0	x6m3	DESeq2_normalized-aorta.xlsx	6	3	Aorta	RNA	RNA	0.464712	0	0
Csnka2ip	0	x6m4	DESeq2_normalized-aorta.xlsx	6	4	Aorta	RNA	RNA	0.464712	0	0
Csnka2ip	0	x15m1	DESeq2_normalized-aorta.xlsx	15	1	Aorta	RNA	RNA	0.464712	0	0
Csnka2ip	0	x15m2	DESeq2_normalized-aorta.xlsx	15	2	Aorta	RNA	RNA	0.464712	0	0
Csnka2ip	1.16258	x15m3	DESeq2_normalized-aorta.xlsx	15	3	Aorta	RNA	RNA	0.464712	0	0
Csnka2ip	0	x15m4	DESeq2_normalized-aorta.xlsx	15	4	Aorta	RNA	RNA	0.464712	0	0
Csnka2ip	0	x24m1	DESeq2_normalized-aorta.xlsx	24	1	Aorta	RNA	RNA	0.464712	0	0
Csnka2ip	0	x24m2	DESeq2_normalized-aorta.xlsx	24	2	Aorta	RNA	RNA	0.464712	0	0
Csnka2ip	0	x24m3	DESeq2_normalized-aorta.xlsx	24	3	Aorta	RNA	RNA	0.464712	0	0
Csnka2ip	0	x24m4	DESeq2_normalized-aorta.xlsx	24	4	Aorta	RNA	RNA	0.464712	0	0
Csnka2ip	0	x30m1	DESeq2_normalized-aorta.xlsx	30	1	Aorta	RNA	RNA	0.464712	0	0
Csnka2ip	0	x30m2	DESeq2_normalized-aorta.xlsx	30	2	Aorta	RNA	RNA	0.464712	0	0
Csnka2ip	0	x30m3	DESeq2_normalized-aorta.xlsx	30	3	Aorta	RNA	RNA	0.464712	0	0
Csnka2ip	0	x30m4	DESeq2_normalized-aorta.xlsx	30	4	Aorta	RNA	RNA	0.464712	0	0
Cspg4	1578.46	x6m1	DESeq2_normalized-aorta.xlsx	6	1	Aorta	RNA	RNA	-0.00255214	-0.0554788	0.0416521	0.996022	0.874327	0.910571
Cspg4	1879.92	x6m2	DESeq2_normalized-aorta.xlsx	6	2	Aorta	RNA	RNA	-0.00255214	-0.0554788	0.0416521	0.996022	0.874327	0.910571
Cspg4	1301.3	x6m3	DESeq2_normalized-aorta.xlsx	6	3	Aorta	RNA	RNA	-0.00255214	-0.0554788	0.0416521	0.996022	0.874327	0.910571
Cspg4	2105.34	x6m4	DESeq2_normalized-aorta.xlsx	6	4	Aorta	RNA	RNA	-0.00255214	-0.0554788	0.0416521	0.996022	0.874327	0.910571
Cspg4	1954.04	x15m1	DESeq2_normalized-aorta.xlsx	15	1	Aorta	RNA	RNA	-0.00255214	-0.0554788	0.0416521	0.996022	0.874327	0.910571
Cspg4	1744.85	x15m2	DESeq2_normalized-aorta.xlsx	15	2	Aorta	RNA	RNA	-0.00255214	-0.0554788	0.0416521	0.996022	0.874327	0.910571
Cspg4	1727.59	x15m3	DESeq2_normalized-aorta.xlsx	15	3	Aorta	RNA	RNA	-0.00255214	-0.0554788	0.0416521	0.996022	0.874327	0.910571
Cspg4	1425.14	x15m4	DESeq2_normalized-aorta.xlsx	15	4	Aorta	RNA	RNA	-0.00255214	-0.0554788	0.0416521	0.996022	0.874327	0.910571
Cspg4	1610.54	x24m1	DESeq2_normalized-aorta.xlsx	24	1	Aorta	RNA	RNA	-0.00255214	-0.0554788	0.0416521	0.996022	0.874327	0.910571
Cspg4	1762.01	x24m2	DESeq2_normalized-aorta.xlsx	24	2	Aorta	RNA	RNA	-0.00255214	-0.0554788	0.0416521	0.996022	0.874327	0.910571
Cspg4	1790.97	x24m3	DESeq2_normalized-aorta.xlsx	24	3	Aorta	RNA	RNA	-0.00255214	-0.0554788	0.0416521	0.996022	0.874327	0.910571
Cspg4	1440.43	x24m4	DESeq2_normalized-aorta.xlsx	24	4	Aorta	RNA	RNA	-0.00255214	-0.0554788	0.0416521	0.996022	0.874327	0.910571
Cspg4	1539.07	x30m1	DESeq2_normalized-aorta.xlsx	30	1	Aorta	RNA	RNA	-0.00255214	-0.0554788	0.0416521	0.996022	0.874327	0.910571
Cspg4	1749.82	x30m2	DESeq2_normalized-aorta.xlsx	30	2	Aorta	RNA	RNA	-0.00255214	-0.0554788	0.0416521	0.996022	0.874327	0.910571
Cspg4	1613.32	x30m3	DESeq2_normalized-aorta.xlsx	30	3	Aorta	RNA	RNA	-0.00255214	-0.0554788	0.0416521	0.996022	0.874327	0.910571
Cspg4	2165.7	x30m4	DESeq2_normalized-aorta.xlsx	30	4	Aorta	RNA	RNA	-0.00255214	-0.0554788	0.0416521	0.996022	0.874327	0.910571
Cspg4b	135.297	x6m1	DESeq2_normalized-aorta.xlsx	6	1	Aorta	RNA	RNA	0.426792	0.00896862	-0.0392826	0.101027	0.981736	0.917632
Cspg4b	135.984	x6m2	DESeq2_normalized-aorta.xlsx	6	2	Aorta	RNA	RNA	0.426792	0.00896862	-0.0392826	0.101027	0.981736	0.917632
Cspg4b	172.202	x6m3	DESeq2_normalized-aorta.xlsx	6	3	Aorta	RNA	RNA	0.426792	0.00896862	-0.0392826	0.101027	0.981736	0.917632
Cspg4b	160.566	x6m4	DESeq2_normalized-aorta.xlsx	6	4	Aorta	RNA	RNA	0.426792	0.00896862	-0.0392826	0.101027	0.981736	0.917632
Cspg4b	210.008	x15m1	DESeq2_normalized-aorta.xlsx	15	1	Aorta	RNA	RNA	0.426792	0.00896862	-0.0392826	0.101027	0.981736	0.917632
Cspg4b	207.178	x15m2	DESeq2_normalized-aorta.xlsx	15	2	Aorta	RNA	RNA	0.426792	0.00896862	-0.0392826	0.101027	0.981736	0.917632
Cspg4b	173.224	x15m3	DESeq2_normalized-aorta.xlsx	15	3	Aorta	RNA	RNA	0.426792	0.00896862	-0.0392826	0.101027	0.981736	0.917632
Cspg4b	222.53	x15m4	DESeq2_normalized-aorta.xlsx	15	4	Aorta	RNA	RNA	0.426792	0.00896862	-0.0392826	0.101027	0.981736	0.917632
Cspg4b	161.149	x24m1	DESeq2_normalized-aorta.xlsx	24	1	Aorta	RNA	RNA	0.426792	0.00896862	-0.0392826	0.101027	0.981736	0.917632
Cspg4b	177.262	x24m2	DESeq2_normalized-aorta.xlsx	24	2	Aorta	RNA	RNA	0.426792	0.00896862	-0.0392826	0.101027	0.981736	0.917632
Cspg4b	148.675	x24m3	DESeq2_normalized-aorta.xlsx	24	3	Aorta	RNA	RNA	0.426792	0.00896862	-0.0392826	0.101027	0.981736	0.917632
Cspg4b	122.349	x24m4	DESeq2_normalized-aorta.xlsx	24	4	Aorta	RNA	RNA	0.426792	0.00896862	-0.0392826	0.101027	0.981736	0.917632
Cspg4b	133.231	x30m1	DESeq2_normalized-aorta.xlsx	30	1	Aorta	RNA	RNA	0.426792	0.00896862	-0.0392826	0.101027	0.981736	0.917632
Cspg4b	155.303	x30m2	DESeq2_normalized-aorta.xlsx	30	2	Aorta	RNA	RNA	0.426792	0.00896862	-0.0392826	0.101027	0.981736	0.917632
Cspg4b	175.187	x30m3	DESeq2_normalized-aorta.xlsx	30	3	Aorta	RNA	RNA	0.426792	0.00896862	-0.0392826	0.101027	0.981736	0.917632
Cspg4b	128.474	x30m4	DESeq2_normalized-aorta.xlsx	30	4	Aorta	RNA	RNA	0.426792	0.00896862	-0.0392826	0.101027	0.981736	0.917632
Cspg5	82.2391	x6m1	DESeq2_normalized-aorta.xlsx	6	1	Aorta	RNA	RNA	-0.390146	-1.19242	-1.13331	0.575981	0.00626744	0.00864538
Cspg5	54.8709	x6m2	DESeq2_normalized-aorta.xlsx	6	2	Aorta	RNA	RNA	-0.390146	-1.19242	-1.13331	0.575981	0.00626744	0.00864538
Cspg5	54.7914	x6m3	DESeq2_normalized-aorta.xlsx	6	3	Aorta	RNA	RNA	-0.390146	-1.19242	-1.13331	0.575981	0.00626744	0.00864538
Cspg5	37.2512	x6m4	DESeq2_normalized-aorta.xlsx	6	4	Aorta	RNA	RNA	-0.390146	-1.19242	-1.13331	0.575981	0.00626744	0.00864538
Cspg5	53.1056	x15m1	DESeq2_normalized-aorta.xlsx	15	1	Aorta	RNA	RNA	-0.390146	-1.19242	-1.13331	0.575981	0.00626744	0.00864538
Cspg5	44.8151	x15m2	DESeq2_normalized-aorta.xlsx	15	2	Aorta	RNA	RNA	-0.390146	-1.19242	-1.13331	0.575981	0.00626744	0.00864538
Cspg5	36.0399	x15m3	DESeq2_normalized-aorta.xlsx	15	3	Aorta	RNA	RNA	-0.390146	-1.19242	-1.13331	0.575981	0.00626744	0.00864538
Cspg5	40.7182	x15m4	DESeq2_normalized-aorta.xlsx	15	4	Aorta	RNA	RNA	-0.390146	-1.19242	-1.13331	0.575981	0.00626744	0.00864538
Cspg5	36.9695	x24m1	DESeq2_normalized-aorta.xlsx	24	1	Aorta	RNA	RNA	-0.390146	-1.19242	-1.13331	0.575981	0.00626744	0.00864538
Cspg5	22.2904	x24m2	DESeq2_normalized-aorta.xlsx	24	2	Aorta	RNA	RNA	-0.390146	-1.19242	-1.13331	0.575981	0.00626744	0.00864538
Cspg5	22.8731	x24m3	DESeq2_normalized-aorta.xlsx	24	3	Aorta	RNA	RNA	-0.390146	-1.19242	-1.13331	0.575981	0.00626744	0.00864538
Cspg5	17.4784	x24m4	DESeq2_normalized-aorta.xlsx	24	4	Aorta	RNA	RNA	-0.390146	-1.19242	-1.13331	0.575981	0.00626744	0.00864538
Cspg5	24.6725	x30m1	DESeq2_normalized-aorta.xlsx	30	1	Aorta	RNA	RNA	-0.390146	-1.19242	-1.13331	0.575981	0.00626744	0.00864538
Cspg5	37.2302	x30m2	DESeq2_normalized-aorta.xlsx	30	2	Aorta	RNA	RNA	-0.390146	-1.19242	-1.13331	0.575981	0.00626744	0.00864538
Cspg5	27.4803	x30m3	DESeq2_normalized-aorta.xlsx	30	3	Aorta	RNA	RNA	-0.390146	-1.19242	-1.13331	0.575981	0.00626744	0.00864538
Cspg5	14.6827	x30m4	DESeq2_normalized-aorta.xlsx	30	4	Aorta	RNA	RNA	-0.390146	-1.19242	-1.13331	0.575981	0.00626744	0.00864538
Cspp1	208.251	x6m1	DESeq2_normalized-aorta.xlsx	6	1	Aorta	RNA	RNA	-0.155832	0.329144	0.211836	0.708605	0.205719	0.473502
Cspp1	187.277	x6m2	DESeq2_normalized-aorta.xlsx	6	2	Aorta	RNA	RNA	-0.155832	0.329144	0.211836	0.708605	0.205719	0.473502
Cspp1	209.381	x6m3	DESeq2_normalized-aorta.xlsx	6	3	Aorta	RNA	RNA	-0.155832	0.329144	0.211836	0.708605	0.205719	0.473502
Cspp1	181.118	x6m4	DESeq2_normalized-aorta.xlsx	6	4	Aorta	RNA	RNA	-0.155832	0.329144	0.211836	0.708605	0.205719	0.473502
Cspp1	185.87	x15m1	DESeq2_normalized-aorta.xlsx	15	1	Aorta	RNA	RNA	-0.155832	0.329144	0.211836	0.708605	0.205719	0.473502
Cspp1	194.689	x15m2	DESeq2_normalized-aorta.xlsx	15	2	Aorta	RNA	RNA	-0.155832	0.329144	0.211836	0.708605	0.205719	0.473502
Cspp1	106.957	x15m3	DESeq2_normalized-aorta.xlsx	15	3	Aorta	RNA	RNA	-0.155832	0.329144	0.211836	0.708605	0.205719	0.473502
Cspp1	214.954	x15m4	DESeq2_normalized-aorta.xlsx	15	4	Aorta	RNA	RNA	-0.155832	0.329144	0.211836	0.708605	0.205719	0.473502
Cspp1	250.255	x24m1	DESeq2_normalized-aorta.xlsx	24	1	Aorta	RNA	RNA	-0.155832	0.329144	0.211836	0.708605	0.205719	0.473502
Cspp1	257.932	x24m2	DESeq2_normalized-aorta.xlsx	24	2	Aorta	RNA	RNA	-0.155832	0.329144	0.211836	0.708605	0.205719	0.473502
Cspp1	253.892	x24m3	DESeq2_normalized-aorta.xlsx	24	3	Aorta	RNA	RNA	-0.155832	0.329144	0.211836	0.708605	0.205719	0.473502
Cspp1	226.192	x24m4	DESeq2_normalized-aorta.xlsx	24	4	Aorta	RNA	RNA	-0.155832	0.329144	0.211836	0.708605	0.205719	0.473502
Cspp1	208.236	x30m1	DESeq2_normalized-aorta.xlsx	30	1	Aorta	RNA	RNA	-0.155832	0.329144	0.211836	0.708605	0.205719	0.473502
Cspp1	218.063	x30m2	DESeq2_normalized-aorta.xlsx	30	2	Aorta	RNA	RNA	-0.155832	0.329144	0.211836	0.708605	0.205719	0.473502
Cspp1	241.598	x30m3	DESeq2_normalized-aorta.xlsx	30	3	Aorta	RNA	RNA	-0.155832	0.329144	0.211836	0.708605	0.205719	0.473502
Cspp1	245.936	x30m4	DESeq2_normalized-aorta.xlsx	30	4	Aorta	RNA	RNA	-0.155832	0.329144	0.211836	0.708605	0.205719	0.473502
Csrnp1	250.697	x6m1	DESeq2_normalized-aorta.xlsx	6	1	Aorta	RNA	RNA	-0.133963	-1.18266	-0.988839	0.890391	0.00778616	0.032413
Csrnp1	610.737	x6m2	DESeq2_normalized-aorta.xlsx	6	2	Aorta	RNA	RNA	-0.133963	-1.18266	-0.988839	0.890391	0.00778616	0.032413
Csrnp1	284.72	x6m3	DESeq2_normalized-aorta.xlsx	6	3	Aorta	RNA	RNA	-0.133963	-1.18266	-0.988839	0.890391	0.00778616	0.032413
Csrnp1	259.474	x6m4	DESeq2_normalized-aorta.xlsx	6	4	Aorta	RNA	RNA	-0.133963	-1.18266	-0.988839	0.890391	0.00778616	0.032413
Csrnp1	388.636	x15m1	DESeq2_normalized-aorta.xlsx	15	1	Aorta	RNA	RNA	-0.133963	-1.18266	-0.988839	0.890391	0.00778616	0.032413
Csrnp1	348.236	x15m2	DESeq2_normalized-aorta.xlsx	15	2	Aorta	RNA	RNA	-0.133963	-1.18266	-0.988839	0.890391	0.00778616	0.032413
Csrnp1	365.049	x15m3	DESeq2_normalized-aorta.xlsx	15	3	Aorta	RNA	RNA	-0.133963	-1.18266	-0.988839	0.890391	0.00778616	0.032413
Csrnp1	179.918	x15m4	DESeq2_normalized-aorta.xlsx	15	4	Aorta	RNA	RNA	-0.133963	-1.18266	-0.988839	0.890391	0.00778616	0.032413
Csrnp1	142.19	x24m1	DESeq2_normalized-aorta.xlsx	24	1	Aorta	RNA	RNA	-0.133963	-1.18266	-0.988839	0.890391	0.00778616	0.032413
Csrnp1	148.603	x24m2	DESeq2_normalized-aorta.xlsx	24	2	Aorta	RNA	RNA	-0.133963	-1.18266	-0.988839	0.890391	0.00778616	0.032413
Csrnp1	158.968	x24m3	DESeq2_normalized-aorta.xlsx	24	3	Aorta	RNA	RNA	-0.133963	-1.18266	-0.988839	0.890391	0.00778616	0.032413
Csrnp1	169.644	x24m4	DESeq2_normalized-aorta.xlsx	24	4	Aorta	RNA	RNA	-0.133963	-1.18266	-0.988839	0.890391	0.00778616	0.032413
Csrnp1	113	x30m1	DESeq2_normalized-aorta.xlsx	30	1	Aorta	RNA	RNA	-0.133963	-1.18266	-0.988839	0.890391	0.00778616	0.032413
Csrnp1	149.985	x30m2	DESeq2_normalized-aorta.xlsx	30	2	Aorta	RNA	RNA	-0.133963	-1.18266	-0.988839	0.890391	0.00778616	0.032413
Csrnp1	152.287	x30m3	DESeq2_normalized-aorta.xlsx	30	3	Aorta	RNA	RNA	-0.133963	-1.18266	-0.988839	0.890391	0.00778616	0.032413
Csrnp1	296.102	x30m4	DESeq2_normalized-aorta.xlsx	30	4	Aorta	RNA	RNA	-0.133963	-1.18266	-0.988839	0.890391	0.00778616	0.032413
Csrnp2	87.5448	x6m1	DESeq2_normalized-aorta.xlsx	6	1	Aorta	RNA	RNA	0.154941	-0.560284	-0.778584	0.775788	0.072222	0.00730862
Csrnp2	83.4991	x6m2	DESeq2_normalized-aorta.xlsx	6	2	Aorta	RNA	RNA	0.154941	-0.560284	-0.778584	0.775788	0.072222	0.00730862
Csrnp2	70.4461	x6m3	DESeq2_normalized-aorta.xlsx	6	3	Aorta	RNA	RNA	0.154941	-0.560284	-0.778584	0.775788	0.072222	0.00730862
Csrnp2	75.787	x6m4	DESeq2_normalized-aorta.xlsx	6	4	Aorta	RNA	RNA	0.154941	-0.560284	-0.778584	0.775788	0.072222	0.00730862
Csrnp2	84.4862	x15m1	DESeq2_normalized-aorta.xlsx	15	1	Aorta	RNA	RNA	0.154941	-0.560284	-0.778584	0.775788	0.072222	0.00730862
Csrnp2	96.2423	x15m2	DESeq2_normalized-aorta.xlsx	15	2	Aorta	RNA	RNA	0.154941	-0.560284	-0.778584	0.775788	0.072222	0.00730862
Csrnp2	88.3559	x15m3	DESeq2_normalized-aorta.xlsx	15	3	Aorta	RNA	RNA	0.154941	-0.560284	-0.778584	0.775788	0.072222	0.00730862
Csrnp2	82.3834	x15m4	DESeq2_normalized-aorta.xlsx	15	4	Aorta	RNA	RNA	0.154941	-0.560284	-0.778584	0.775788	0.072222	0.00730862
Csrnp2	70.1472	x24m1	DESeq2_normalized-aorta.xlsx	24	1	Aorta	RNA	RNA	0.154941	-0.560284	-0.778584	0.775788	0.072222	0.00730862
Csrnp2	58.3797	x24m2	DESeq2_normalized-aorta.xlsx	24	2	Aorta	RNA	RNA	0.154941	-0.560284	-0.778584	0.775788	0.072222	0.00730862
Csrnp2	52.6082	x24m3	DESeq2_normalized-aorta.xlsx	24	3	Aorta	RNA	RNA	0.154941	-0.560284	-0.778584	0.775788	0.072222	0.00730862
Csrnp2	32.9006	x24m4	DESeq2_normalized-aorta.xlsx	24	4	Aorta	RNA	RNA	0.154941	-0.560284	-0.778584	0.775788	0.072222	0.00730862
Csrnp2	41.9432	x30m1	DESeq2_normalized-aorta.xlsx	30	1	Aorta	RNA	RNA	0.154941	-0.560284	-0.778584	0.775788	0.072222	0.00730862
Csrnp2	45.74	x30m2	DESeq2_normalized-aorta.xlsx	30	2	Aorta	RNA	RNA	0.154941	-0.560284	-0.778584	0.775788	0.072222	0.00730862
Csrnp2	40.0755	x30m3	DESeq2_normalized-aorta.xlsx	30	3	Aorta	RNA	RNA	0.154941	-0.560284	-0.778584	0.775788	0.072222	0.00730862
Csrnp2	58.731	x30m4	DESeq2_normalized-aorta.xlsx	30	4	Aorta	RNA	RNA	0.154941	-0.560284	-0.778584	0.775788	0.072222	0.00730862
Csrnp3	7.95862	x6m1	DESeq2_normalized-aorta.xlsx	6	1	Aorta	RNA	RNA	-0.650284	-2.74963	-1.83723
Csrnp3	1.19284	x6m2	DESeq2_normalized-aorta.xlsx	6	2	Aorta	RNA	RNA	-0.650284	-2.74963	-1.83723
Csrnp3	9.78418	x6m3	DESeq2_normalized-aorta.xlsx	6	3	Aorta	RNA	RNA	-0.650284	-2.74963	-1.83723
Csrnp3	2.56905	x6m4	DESeq2_normalized-aorta.xlsx	6	4	Aorta	RNA	RNA	-0.650284	-2.74963	-1.83723
Csrnp3	3.62084	x15m1	DESeq2_normalized-aorta.xlsx	15	1	Aorta	RNA	RNA	-0.650284	-2.74963	-1.83723
Csrnp3	1.46935	x15m2	DESeq2_normalized-aorta.xlsx	15	2	Aorta	RNA	RNA	-0.650284	-2.74963	-1.83723
Csrnp3	1.16258	x15m3	DESeq2_normalized-aorta.xlsx	15	3	Aorta	RNA	RNA	-0.650284	-2.74963	-1.83723
Csrnp3	7.57549	x15m4	DESeq2_normalized-aorta.xlsx	15	4	Aorta	RNA	RNA	-0.650284	-2.74963	-1.83723
Csrnp3	0	x24m1	DESeq2_normalized-aorta.xlsx	24	1	Aorta	RNA	RNA	-0.650284	-2.74963	-1.83723
Csrnp3	0	x24m2	DESeq2_normalized-aorta.xlsx	24	2	Aorta	RNA	RNA	-0.650284	-2.74963	-1.83723
Csrnp3	3.43097	x24m3	DESeq2_normalized-aorta.xlsx	24	3	Aorta	RNA	RNA	-0.650284	-2.74963	-1.83723
Csrnp3	0	x24m4	DESeq2_normalized-aorta.xlsx	24	4	Aorta	RNA	RNA	-0.650284	-2.74963	-1.83723
Csrnp3	1.48035	x30m1	DESeq2_normalized-aorta.xlsx	30	1	Aorta	RNA	RNA	-0.650284	-2.74963	-1.83723
Csrnp3	1.06372	x30m2	DESeq2_normalized-aorta.xlsx	30	2	Aorta	RNA	RNA	-0.650284	-2.74963	-1.83723
Csrnp3	1.14501	x30m3	DESeq2_normalized-aorta.xlsx	30	3	Aorta	RNA	RNA	-0.650284	-2.74963	-1.83723
Csrnp3	2.44712	x30m4	DESeq2_normalized-aorta.xlsx	30	4	Aorta	RNA	RNA	-0.650284	-2.74963	-1.83723
Csrp1	3544.24	x6m1	DESeq2_normalized-aorta.xlsx	6	1	Aorta	RNA	RNA	-0.238643	-0.0774639	0.129344	0.539811	0.845899	0.726482
Csrp1	5138.78	x6m2	DESeq2_normalized-aorta.xlsx	6	2	Aorta	RNA	RNA	-0.238643	-0.0774639	0.129344	0.539811	0.845899	0.726482
Csrp1	4607.37	x6m3	DESeq2_normalized-aorta.xlsx	6	3	Aorta	RNA	RNA	-0.238643	-0.0774639	0.129344	0.539811	0.845899	0.726482
Csrp1	5600.53	x6m4	DESeq2_normalized-aorta.xlsx	6	4	Aorta	RNA	RNA	-0.238643	-0.0774639	0.129344	0.539811	0.845899	0.726482
Csrp1	4569.49	x15m1	DESeq2_normalized-aorta.xlsx	15	1	Aorta	RNA	RNA	-0.238643	-0.0774639	0.129344	0.539811	0.845899	0.726482
Csrp1	4541.02	x15m2	DESeq2_normalized-aorta.xlsx	15	2	Aorta	RNA	RNA	-0.238643	-0.0774639	0.129344	0.539811	0.845899	0.726482
Csrp1	3572.6	x15m3	DESeq2_normalized-aorta.xlsx	15	3	Aorta	RNA	RNA	-0.238643	-0.0774639	0.129344	0.539811	0.845899	0.726482
Csrp1	3327.53	x15m4	DESeq2_normalized-aorta.xlsx	15	4	Aorta	RNA	RNA	-0.238643	-0.0774639	0.129344	0.539811	0.845899	0.726482
Csrp1	3356.64	x24m1	DESeq2_normalized-aorta.xlsx	24	1	Aorta	RNA	RNA	-0.238643	-0.0774639	0.129344	0.539811	0.845899	0.726482
Csrp1	5158.64	x24m2	DESeq2_normalized-aorta.xlsx	24	2	Aorta	RNA	RNA	-0.238643	-0.0774639	0.129344	0.539811	0.845899	0.726482
Csrp1	4337.89	x24m3	DESeq2_normalized-aorta.xlsx	24	3	Aorta	RNA	RNA	-0.238643	-0.0774639	0.129344	0.539811	0.845899	0.726482
Csrp1	5051.27	x24m4	DESeq2_normalized-aorta.xlsx	24	4	Aorta	RNA	RNA	-0.238643	-0.0774639	0.129344	0.539811	0.845899	0.726482
Csrp1	4416.87	x30m1	DESeq2_normalized-aorta.xlsx	30	1	Aorta	RNA	RNA	-0.238643	-0.0774639	0.129344	0.539811	0.845899	0.726482
Csrp1	5588.79	x30m2	DESeq2_normalized-aorta.xlsx	30	2	Aorta	RNA	RNA	-0.238643	-0.0774639	0.129344	0.539811	0.845899	0.726482
Csrp1	4401.43	x30m3	DESeq2_normalized-aorta.xlsx	30	3	Aorta	RNA	RNA	-0.238643	-0.0774639	0.129344	0.539811	0.845899	0.726482
Csrp1	6259.74	x30m4	DESeq2_normalized-aorta.xlsx	30	4	Aorta	RNA	RNA	-0.238643	-0.0774639	0.129344	0.539811	0.845899	0.726482
Csrp2	2191.27	x6m1	DESeq2_normalized-aorta.xlsx	6	1	Aorta	RNA	RNA	-0.513004	0.204452	0.285169	0.12023	0.57141	0.393755
Csrp2	2603.98	x6m2	DESeq2_normalized-aorta.xlsx	6	2	Aorta	RNA	RNA	-0.513004	0.204452	0.285169	0.12023	0.57141	0.393755
Csrp2	2096.75	x6m3	DESeq2_normalized-aorta.xlsx	6	3	Aorta	RNA	RNA	-0.513004	0.204452	0.285169	0.12023	0.57141	0.393755
Csrp2	3770.08	x6m4	DESeq2_normalized-aorta.xlsx	6	4	Aorta	RNA	RNA	-0.513004	0.204452	0.285169	0.12023	0.57141	0.393755
Csrp2	1952.84	x15m1	DESeq2_normalized-aorta.xlsx	15	1	Aorta	RNA	RNA	-0.513004	0.204452	0.285169	0.12023	0.57141	0.393755
Csrp2	2133.49	x15m2	DESeq2_normalized-aorta.xlsx	15	2	Aorta	RNA	RNA	-0.513004	0.204452	0.285169	0.12023	0.57141	0.393755
Csrp2	1915.93	x15m3	DESeq2_normalized-aorta.xlsx	15	3	Aorta	RNA	RNA	-0.513004	0.204452	0.285169	0.12023	0.57141	0.393755
Csrp2	1467.75	x15m4	DESeq2_normalized-aorta.xlsx	15	4	Aorta	RNA	RNA	-0.513004	0.204452	0.285169	0.12023	0.57141	0.393755
Csrp2	2193.52	x24m1	DESeq2_normalized-aorta.xlsx	24	1	Aorta	RNA	RNA	-0.513004	0.204452	0.285169	0.12023	0.57141	0.393755
Csrp2	3723.56	x24m2	DESeq2_normalized-aorta.xlsx	24	2	Aorta	RNA	RNA	-0.513004	0.204452	0.285169	0.12023	0.57141	0.393755
Csrp2	2867.15	x24m3	DESeq2_normalized-aorta.xlsx	24	3	Aorta	RNA	RNA	-0.513004	0.204452	0.285169	0.12023	0.57141	0.393755
Csrp2	3499.8	x24m4	DESeq2_normalized-aorta.xlsx	24	4	Aorta	RNA	RNA	-0.513004	0.204452	0.285169	0.12023	0.57141	0.393755
Csrp2	3190.15	x30m1	DESeq2_normalized-aorta.xlsx	30	1	Aorta	RNA	RNA	-0.513004	0.204452	0.285169	0.12023	0.57141	0.393755
Csrp2	3385.83	x30m2	DESeq2_normalized-aorta.xlsx	30	2	Aorta	RNA	RNA	-0.513004	0.204452	0.285169	0.12023	0.57141	0.393755
Csrp2	2860.24	x30m3	DESeq2_normalized-aorta.xlsx	30	3	Aorta	RNA	RNA	-0.513004	0.204452	0.285169	0.12023	0.57141	0.393755
Csrp2	3554.45	x30m4	DESeq2_normalized-aorta.xlsx	30	4	Aorta	RNA	RNA	-0.513004	0.204452	0.285169	0.12023	0.57141	0.393755
Csrp3	0	x6m1	DESeq2_normalized-aorta.xlsx	6	1	Aorta	RNA	RNA	-1.15597	-1.09798	0.692337	0.861293	0.831759	0.899481
Csrp3	22.6641	x6m2	DESeq2_normalized-aorta.xlsx	6	2	Aorta	RNA	RNA	-1.15597	-1.09798	0.692337	0.861293	0.831759	0.899481
Csrp3	1142.79	x6m3	DESeq2_normalized-aorta.xlsx	6	3	Aorta	RNA	RNA	-1.15597	-1.09798	0.692337	0.861293	0.831759	0.899481
Csrp3	28.2596	x6m4	DESeq2_normalized-aorta.xlsx	6	4	Aorta	RNA	RNA	-1.15597	-1.09798	0.692337	0.861293	0.831759	0.899481
Csrp3	175.007	x15m1	DESeq2_normalized-aorta.xlsx	15	1	Aorta	RNA	RNA	-1.15597	-1.09798	0.692337	0.861293	0.831759	0.899481
Csrp3	0	x15m2	DESeq2_normalized-aorta.xlsx	15	2	Aorta	RNA	RNA	-1.15597	-1.09798	0.692337	0.861293	0.831759	0.899481
Csrp3	0	x15m3	DESeq2_normalized-aorta.xlsx	15	3	Aorta	RNA	RNA	-1.15597	-1.09798	0.692337	0.861293	0.831759	0.899481
Csrp3	360.783	x15m4	DESeq2_normalized-aorta.xlsx	15	4	Aorta	RNA	RNA	-1.15597	-1.09798	0.692337	0.861293	0.831759	0.899481
Csrp3	3.79174	x24m1	DESeq2_normalized-aorta.xlsx	24	1	Aorta	RNA	RNA	-1.15597	-1.09798	0.692337	0.861293	0.831759	0.899481
Csrp3	30.782	x24m2	DESeq2_normalized-aorta.xlsx	24	2	Aorta	RNA	RNA	-1.15597	-1.09798	0.692337	0.861293	0.831759	0.899481
Csrp3	426.584	x24m3	DESeq2_normalized-aorta.xlsx	24	3	Aorta	RNA	RNA	-1.15597	-1.09798	0.692337	0.861293	0.831759	0.899481
Csrp3	96.6455	x24m4	DESeq2_normalized-aorta.xlsx	24	4	Aorta	RNA	RNA	-1.15597	-1.09798	0.692337	0.861293	0.831759	0.899481
Csrp3	714.515	x30m1	DESeq2_normalized-aorta.xlsx	30	1	Aorta	RNA	RNA	-1.15597	-1.09798	0.692337	0.861293	0.831759	0.899481
Csrp3	332.945	x30m2	DESeq2_normalized-aorta.xlsx	30	2	Aorta	RNA	RNA	-1.15597	-1.09798	0.692337	0.861293	0.831759	0.899481
Csrp3	881.66	x30m3	DESeq2_normalized-aorta.xlsx	30	3	Aorta	RNA	RNA	-1.15597	-1.09798	0.692337	0.861293	0.831759	0.899481
Csrp3	0	x30m4	DESeq2_normalized-aorta.xlsx	30	4	Aorta	RNA	RNA	-1.15597	-1.09798	0.692337	0.861293	0.831759	0.899481
Cst10	0	x6m1	DESeq2_normalized-aorta.xlsx	6	1	Aorta	RNA	RNA
Cst10	0	x6m2	DESeq2_normalized-aorta.xlsx	6	2	Aorta	RNA	RNA
Cst10	0	x6m3	DESeq2_normalized-aorta.xlsx	6	3	Aorta	RNA	RNA
Cst10	0	x6m4	DESeq2_normalized-aorta.xlsx	6	4	Aorta	RNA	RNA
Cst10	0	x15m1	DESeq2_normalized-aorta.xlsx	15	1	Aorta	RNA	RNA
Cst10	0	x15m2	DESeq2_normalized-aorta.xlsx	15	2	Aorta	RNA	RNA
Cst10	0	x15m3	DESeq2_normalized-aorta.xlsx	15	3	Aorta	RNA	RNA
Cst10	0	x15m4	DESeq2_normalized-aorta.xlsx	15	4	Aorta	RNA	RNA
Cst10	0	x24m1	DESeq2_normalized-aorta.xlsx	24	1	Aorta	RNA	RNA
Cst10	0	x24m2	DESeq2_normalized-aorta.xlsx	24	2	Aorta	RNA	RNA
Cst10	0	x24m3	DESeq2_normalized-aorta.xlsx	24	3	Aorta	RNA	RNA
Cst10	0	x24m4	DESeq2_normalized-aorta.xlsx	24	4	Aorta	RNA	RNA
Cst10	0	x30m1	DESeq2_normalized-aorta.xlsx	30	1	Aorta	RNA	RNA
Cst10	0	x30m2	DESeq2_normalized-aorta.xlsx	30	2	Aorta	RNA	RNA
Cst10	0	x30m3	DESeq2_normalized-aorta.xlsx	30	3	Aorta	RNA	RNA
Cst10	0	x30m4	DESeq2_normalized-aorta.xlsx	30	4	Aorta	RNA	RNA
Cst11	0	x6m1	DESeq2_normalized-aorta.xlsx	6	1	Aorta	RNA	RNA
Cst11	0	x6m2	DESeq2_normalized-aorta.xlsx	6	2	Aorta	RNA	RNA
Cst11	0	x6m3	DESeq2_normalized-aorta.xlsx	6	3	Aorta	RNA	RNA
Cst11	0	x6m4	DESeq2_normalized-aorta.xlsx	6	4	Aorta	RNA	RNA
Cst11	0	x15m1	DESeq2_normalized-aorta.xlsx	15	1	Aorta	RNA	RNA
Cst11	0	x15m2	DESeq2_normalized-aorta.xlsx	15	2	Aorta	RNA	RNA
Cst11	0	x15m3	DESeq2_normalized-aorta.xlsx	15	3	Aorta	RNA	RNA
Cst11	0	x15m4	DESeq2_normalized-aorta.xlsx	15	4	Aorta	RNA	RNA
Cst11	0	x24m1	DESeq2_normalized-aorta.xlsx	24	1	Aorta	RNA	RNA
Cst11	0	x24m2	DESeq2_normalized-aorta.xlsx	24	2	Aorta	RNA	RNA
Cst11	0	x24m3	DESeq2_normalized-aorta.xlsx	24	3	Aorta	RNA	RNA
Cst11	0	x24m4	DESeq2_normalized-aorta.xlsx	24	4	Aorta	RNA	RNA
Cst11	0	x30m1	DESeq2_normalized-aorta.xlsx	30	1	Aorta	RNA	RNA
Cst11	0	x30m2	DESeq2_normalized-aorta.xlsx	30	2	Aorta	RNA	RNA
Cst11	0	x30m3	DESeq2_normalized-aorta.xlsx	30	3	Aorta	RNA	RNA
Cst11	0	x30m4	DESeq2_normalized-aorta.xlsx	30	4	Aorta	RNA	RNA
Cst12	0	x6m1	DESeq2_normalized-aorta.xlsx	6	1	Aorta	RNA	RNA
Cst12	0	x6m2	DESeq2_normalized-aorta.xlsx	6	2	Aorta	RNA	RNA
Cst12	0	x6m3	DESeq2_normalized-aorta.xlsx	6	3	Aorta	RNA	RNA
Cst12	0	x6m4	DESeq2_normalized-aorta.xlsx	6	4	Aorta	RNA	RNA
Cst12	0	x15m1	DESeq2_normalized-aorta.xlsx	15	1	Aorta	RNA	RNA
Cst12	0	x15m2	DESeq2_normalized-aorta.xlsx	15	2	Aorta	RNA	RNA
Cst12	0	x15m3	DESeq2_normalized-aorta.xlsx	15	3	Aorta	RNA	RNA
Cst12	0	x15m4	DESeq2_normalized-aorta.xlsx	15	4	Aorta	RNA	RNA
Cst12	0	x24m1	DESeq2_normalized-aorta.xlsx	24	1	Aorta	RNA	RNA
Cst12	0	x24m2	DESeq2_normalized-aorta.xlsx	24	2	Aorta	RNA	RNA
Cst12	0	x24m3	DESeq2_normalized-aorta.xlsx	24	3	Aorta	RNA	RNA
Cst12	0	x24m4	DESeq2_normalized-aorta.xlsx	24	4	Aorta	RNA	RNA
Cst12	0	x30m1	DESeq2_normalized-aorta.xlsx	30	1	Aorta	RNA	RNA
Cst12	0	x30m2	DESeq2_normalized-aorta.xlsx	30	2	Aorta	RNA	RNA
Cst12	0	x30m3	DESeq2_normalized-aorta.xlsx	30	3	Aorta	RNA	RNA
Cst12	0	x30m4	DESeq2_normalized-aorta.xlsx	30	4	Aorta	RNA	RNA
Cst13	0	x6m1	DESeq2_normalized-aorta.xlsx	6	1	Aorta	RNA	RNA
Cst13	0	x6m2	DESeq2_normalized-aorta.xlsx	6	2	Aorta	RNA	RNA
Cst13	0	x6m3	DESeq2_normalized-aorta.xlsx	6	3	Aorta	RNA	RNA
Cst13	0	x6m4	DESeq2_normalized-aorta.xlsx	6	4	Aorta	RNA	RNA
Cst13	0	x15m1	DESeq2_normalized-aorta.xlsx	15	1	Aorta	RNA	RNA
Cst13	0	x15m2	DESeq2_normalized-aorta.xlsx	15	2	Aorta	RNA	RNA
Cst13	0	x15m3	DESeq2_normalized-aorta.xlsx	15	3	Aorta	RNA	RNA
Cst13	0	x15m4	DESeq2_normalized-aorta.xlsx	15	4	Aorta	RNA	RNA
Cst13	0	x24m1	DESeq2_normalized-aorta.xlsx	24	1	Aorta	RNA	RNA
Cst13	0	x24m2	DESeq2_normalized-aorta.xlsx	24	2	Aorta	RNA	RNA
Cst13	0	x24m3	DESeq2_normalized-aorta.xlsx	24	3	Aorta	RNA	RNA
Cst13	0	x24m4	DESeq2_normalized-aorta.xlsx	24	4	Aorta	RNA	RNA
Cst13	0	x30m1	DESeq2_normalized-aorta.xlsx	30	1	Aorta	RNA	RNA
Cst13	0	x30m2	DESeq2_normalized-aorta.xlsx	30	2	Aorta	RNA	RNA
Cst13	0	x30m3	DESeq2_normalized-aorta.xlsx	30	3	Aorta	RNA	RNA
Cst13	0	x30m4	DESeq2_normalized-aorta.xlsx	30	4	Aorta	RNA	RNA
Cst3	14240.6	x6m1	DESeq2_normalized-aorta.xlsx	6	1	Aorta	RNA	RNA	-0.354384	0.0682223	-0.00363557	0.0333929	0.758492	0.989859
Cst3	14367.8	x6m2	DESeq2_normalized-aorta.xlsx	6	2	Aorta	RNA	RNA	-0.354384	0.0682223	-0.00363557	0.0333929	0.758492	0.989859
Cst3	11317.4	x6m3	DESeq2_normalized-aorta.xlsx	6	3	Aorta	RNA	RNA	-0.354384	0.0682223	-0.00363557	0.0333929	0.758492	0.989859
Cst3	12447.1	x6m4	DESeq2_normalized-aorta.xlsx	6	4	Aorta	RNA	RNA	-0.354384	0.0682223	-0.00363557	0.0333929	0.758492	0.989859
Cst3	10983.2	x15m1	DESeq2_normalized-aorta.xlsx	15	1	Aorta	RNA	RNA	-0.354384	0.0682223	-0.00363557	0.0333929	0.758492	0.989859
Cst3	11067.9	x15m2	DESeq2_normalized-aorta.xlsx	15	2	Aorta	RNA	RNA	-0.354384	0.0682223	-0.00363557	0.0333929	0.758492	0.989859
Cst3	10882.9	x15m3	DESeq2_normalized-aorta.xlsx	15	3	Aorta	RNA	RNA	-0.354384	0.0682223	-0.00363557	0.0333929	0.758492	0.989859
Cst3	8030.96	x15m4	DESeq2_normalized-aorta.xlsx	15	4	Aorta	RNA	RNA	-0.354384	0.0682223	-0.00363557	0.0333929	0.758492	0.989859
Cst3	12928.9	x24m1	DESeq2_normalized-aorta.xlsx	24	1	Aorta	RNA	RNA	-0.354384	0.0682223	-0.00363557	0.0333929	0.758492	0.989859
Cst3	14178.8	x24m2	DESeq2_normalized-aorta.xlsx	24	2	Aorta	RNA	RNA	-0.354384	0.0682223	-0.00363557	0.0333929	0.758492	0.989859
Cst3	13866.8	x24m3	DESeq2_normalized-aorta.xlsx	24	3	Aorta	RNA	RNA	-0.354384	0.0682223	-0.00363557	0.0333929	0.758492	0.989859
Cst3	13931.3	x24m4	DESeq2_normalized-aorta.xlsx	24	4	Aorta	RNA	RNA	-0.354384	0.0682223	-0.00363557	0.0333929	0.758492	0.989859
Cst3	12624.9	x30m1	DESeq2_normalized-aorta.xlsx	30	1	Aorta	RNA	RNA	-0.354384	0.0682223	-0.00363557	0.0333929	0.758492	0.989859
Cst3	13745.4	x30m2	DESeq2_normalized-aorta.xlsx	30	2	Aorta	RNA	RNA	-0.354384	0.0682223	-0.00363557	0.0333929	0.758492	0.989859
Cst3	12729.1	x30m3	DESeq2_normalized-aorta.xlsx	30	3	Aorta	RNA	RNA	-0.354384	0.0682223	-0.00363557	0.0333929	0.758492	0.989859
Cst3	13139.8	x30m4	DESeq2_normalized-aorta.xlsx	30	4	Aorta	RNA	RNA	-0.354384	0.0682223	-0.00363557	0.0333929	0.758492	0.989859
Cst6	3.97931	x6m1	DESeq2_normalized-aorta.xlsx	6	1	Aorta	RNA	RNA	-0.121449	0.367532	-0.116609		0.857222	0.961305
Cst6	2.38569	x6m2	DESeq2_normalized-aorta.xlsx	6	2	Aorta	RNA	RNA	-0.121449	0.367532	-0.116609		0.857222	0.961305
Cst6	6.84893	x6m3	DESeq2_normalized-aorta.xlsx	6	3	Aorta	RNA	RNA	-0.121449	0.367532	-0.116609		0.857222	0.961305
Cst6	0	x6m4	DESeq2_normalized-aorta.xlsx	6	4	Aorta	RNA	RNA	-0.121449	0.367532	-0.116609		0.857222	0.961305
Cst6	1.20695	x15m1	DESeq2_normalized-aorta.xlsx	15	1	Aorta	RNA	RNA	-0.121449	0.367532	-0.116609		0.857222	0.961305
Cst6	3.67337	x15m2	DESeq2_normalized-aorta.xlsx	15	2	Aorta	RNA	RNA	-0.121449	0.367532	-0.116609		0.857222	0.961305
Cst6	4.65031	x15m3	DESeq2_normalized-aorta.xlsx	15	3	Aorta	RNA	RNA	-0.121449	0.367532	-0.116609		0.857222	0.961305
Cst6	2.84081	x15m4	DESeq2_normalized-aorta.xlsx	15	4	Aorta	RNA	RNA	-0.121449	0.367532	-0.116609		0.857222	0.961305
Cst6	3.79174	x24m1	DESeq2_normalized-aorta.xlsx	24	1	Aorta	RNA	RNA	-0.121449	0.367532	-0.116609		0.857222	0.961305
Cst6	8.49159	x24m2	DESeq2_normalized-aorta.xlsx	24	2	Aorta	RNA	RNA	-0.121449	0.367532	-0.116609		0.857222	0.961305
Cst6	0	x24m3	DESeq2_normalized-aorta.xlsx	24	3	Aorta	RNA	RNA	-0.121449	0.367532	-0.116609		0.857222	0.961305
Cst6	5.14072	x24m4	DESeq2_normalized-aorta.xlsx	24	4	Aorta	RNA	RNA	-0.121449	0.367532	-0.116609		0.857222	0.961305
Cst6	2.46725	x30m1	DESeq2_normalized-aorta.xlsx	30	1	Aorta	RNA	RNA	-0.121449	0.367532	-0.116609		0.857222	0.961305
Cst6	4.25489	x30m2	DESeq2_normalized-aorta.xlsx	30	2	Aorta	RNA	RNA	-0.121449	0.367532	-0.116609		0.857222	0.961305
Cst6	1.14501	x30m3	DESeq2_normalized-aorta.xlsx	30	3	Aorta	RNA	RNA	-0.121449	0.367532	-0.116609		0.857222	0.961305
Cst6	4.89425	x30m4	DESeq2_normalized-aorta.xlsx	30	4	Aorta	RNA	RNA	-0.121449	0.367532	-0.116609		0.857222	0.961305
Cst7	0	x6m1	DESeq2_normalized-aorta.xlsx	6	1	Aorta	RNA	RNA	1.90158	1.29385	1.46287		0.497735	0.431243
Cst7	3.57853	x6m2	DESeq2_normalized-aorta.xlsx	6	2	Aorta	RNA	RNA	1.90158	1.29385	1.46287		0.497735	0.431243
Cst7	5.87051	x6m3	DESeq2_normalized-aorta.xlsx	6	3	Aorta	RNA	RNA	1.90158	1.29385	1.46287		0.497735	0.431243
Cst7	0	x6m4	DESeq2_normalized-aorta.xlsx	6	4	Aorta	RNA	RNA	1.90158	1.29385	1.46287		0.497735	0.431243
Cst7	2.41389	x15m1	DESeq2_normalized-aorta.xlsx	15	1	Aorta	RNA	RNA	1.90158	1.29385	1.46287		0.497735	0.431243
Cst7	2.9387	x15m2	DESeq2_normalized-aorta.xlsx	15	2	Aorta	RNA	RNA	1.90158	1.29385	1.46287		0.497735	0.431243
Cst7	30.227	x15m3	DESeq2_normalized-aorta.xlsx	15	3	Aorta	RNA	RNA	1.90158	1.29385	1.46287		0.497735	0.431243
Cst7	1.89387	x15m4	DESeq2_normalized-aorta.xlsx	15	4	Aorta	RNA	RNA	1.90158	1.29385	1.46287		0.497735	0.431243
Cst7	5.68761	x24m1	DESeq2_normalized-aorta.xlsx	24	1	Aorta	RNA	RNA	1.90158	1.29385	1.46287		0.497735	0.431243
Cst7	7.43014	x24m2	DESeq2_normalized-aorta.xlsx	24	2	Aorta	RNA	RNA	1.90158	1.29385	1.46287		0.497735	0.431243
Cst7	9.14925	x24m3	DESeq2_normalized-aorta.xlsx	24	3	Aorta	RNA	RNA	1.90158	1.29385	1.46287		0.497735	0.431243
Cst7	2.05629	x24m4	DESeq2_normalized-aorta.xlsx	24	4	Aorta	RNA	RNA	1.90158	1.29385	1.46287		0.497735	0.431243
Cst7	4.9345	x30m1	DESeq2_normalized-aorta.xlsx	30	1	Aorta	RNA	RNA	1.90158	1.29385	1.46287		0.497735	0.431243
Cst7	8.50977	x30m2	DESeq2_normalized-aorta.xlsx	30	2	Aorta	RNA	RNA	1.90158	1.29385	1.46287		0.497735	0.431243
Cst7	10.3051	x30m3	DESeq2_normalized-aorta.xlsx	30	3	Aorta	RNA	RNA	1.90158	1.29385	1.46287		0.497735	0.431243
Cst7	3.67069	x30m4	DESeq2_normalized-aorta.xlsx	30	4	Aorta	RNA	RNA	1.90158	1.29385	1.46287		0.497735	0.431243
Cst8	0	x6m1	DESeq2_normalized-aorta.xlsx	6	1	Aorta	RNA	RNA
Cst8	0	x6m2	DESeq2_normalized-aorta.xlsx	6	2	Aorta	RNA	RNA
Cst8	0	x6m3	DESeq2_normalized-aorta.xlsx	6	3	Aorta	RNA	RNA
Cst8	0	x6m4	DESeq2_normalized-aorta.xlsx	6	4	Aorta	RNA	RNA
Cst8	0	x15m1	DESeq2_normalized-aorta.xlsx	15	1	Aorta	RNA	RNA
Cst8	0	x15m2	DESeq2_normalized-aorta.xlsx	15	2	Aorta	RNA	RNA
Cst8	0	x15m3	DESeq2_normalized-aorta.xlsx	15	3	Aorta	RNA	RNA
Cst8	0	x15m4	DESeq2_normalized-aorta.xlsx	15	4	Aorta	RNA	RNA
Cst8	0	x24m1	DESeq2_normalized-aorta.xlsx	24	1	Aorta	RNA	RNA
Cst8	0	x24m2	DESeq2_normalized-aorta.xlsx	24	2	Aorta	RNA	RNA
Cst8	0	x24m3	DESeq2_normalized-aorta.xlsx	24	3	Aorta	RNA	RNA
Cst8	0	x24m4	DESeq2_normalized-aorta.xlsx	24	4	Aorta	RNA	RNA
Cst8	0	x30m1	DESeq2_normalized-aorta.xlsx	30	1	Aorta	RNA	RNA
Cst8	0	x30m2	DESeq2_normalized-aorta.xlsx	30	2	Aorta	RNA	RNA
Cst8	0	x30m3	DESeq2_normalized-aorta.xlsx	30	3	Aorta	RNA	RNA
Cst8	0	x30m4	DESeq2_normalized-aorta.xlsx	30	4	Aorta	RNA	RNA
Cst9	0	x6m1	DESeq2_normalized-aorta.xlsx	6	1	Aorta	RNA	RNA	3.40944	3.05063	4.19318
Cst9	0	x6m2	DESeq2_normalized-aorta.xlsx	6	2	Aorta	RNA	RNA	3.40944	3.05063	4.19318
Cst9	0	x6m3	DESeq2_normalized-aorta.xlsx	6	3	Aorta	RNA	RNA	3.40944	3.05063	4.19318
Cst9	0	x6m4	DESeq2_normalized-aorta.xlsx	6	4	Aorta	RNA	RNA	3.40944	3.05063	4.19318
Cst9	0	x15m1	DESeq2_normalized-aorta.xlsx	15	1	Aorta	RNA	RNA	3.40944	3.05063	4.19318
Cst9	1.46935	x15m2	DESeq2_normalized-aorta.xlsx	15	2	Aorta	RNA	RNA	3.40944	3.05063	4.19318
Cst9	0	x15m3	DESeq2_normalized-aorta.xlsx	15	3	Aorta	RNA	RNA	3.40944	3.05063	4.19318
Cst9	7.57549	x15m4	DESeq2_normalized-aorta.xlsx	15	4	Aorta	RNA	RNA	3.40944	3.05063	4.19318
Cst9	2.84381	x24m1	DESeq2_normalized-aorta.xlsx	24	1	Aorta	RNA	RNA	3.40944	3.05063	4.19318
Cst9	1.06145	x24m2	DESeq2_normalized-aorta.xlsx	24	2	Aorta	RNA	RNA	3.40944	3.05063	4.19318
Cst9	2.28731	x24m3	DESeq2_normalized-aorta.xlsx	24	3	Aorta	RNA	RNA	3.40944	3.05063	4.19318
Cst9	1.02814	x24m4	DESeq2_normalized-aorta.xlsx	24	4	Aorta	RNA	RNA	3.40944	3.05063	4.19318
Cst9	7.40174	x30m1	DESeq2_normalized-aorta.xlsx	30	1	Aorta	RNA	RNA	3.40944	3.05063	4.19318
Cst9	1.06372	x30m2	DESeq2_normalized-aorta.xlsx	30	2	Aorta	RNA	RNA	3.40944	3.05063	4.19318
Cst9	3.43504	x30m3	DESeq2_normalized-aorta.xlsx	30	3	Aorta	RNA	RNA	3.40944	3.05063	4.19318
Cst9	3.67069	x30m4	DESeq2_normalized-aorta.xlsx	30	4	Aorta	RNA	RNA	3.40944	3.05063	4.19318
Csta1	0	x6m1	DESeq2_normalized-aorta.xlsx	6	1	Aorta	RNA	RNA
Csta1	0	x6m2	DESeq2_normalized-aorta.xlsx	6	2	Aorta	RNA	RNA
Csta1	0	x6m3	DESeq2_normalized-aorta.xlsx	6	3	Aorta	RNA	RNA
Csta1	0	x6m4	DESeq2_normalized-aorta.xlsx	6	4	Aorta	RNA	RNA
Csta1	0	x15m1	DESeq2_normalized-aorta.xlsx	15	1	Aorta	RNA	RNA
Csta1	0	x15m2	DESeq2_normalized-aorta.xlsx	15	2	Aorta	RNA	RNA
Csta1	0	x15m3	DESeq2_normalized-aorta.xlsx	15	3	Aorta	RNA	RNA
Csta1	0	x15m4	DESeq2_normalized-aorta.xlsx	15	4	Aorta	RNA	RNA
Csta1	0	x24m1	DESeq2_normalized-aorta.xlsx	24	1	Aorta	RNA	RNA
Csta1	0	x24m2	DESeq2_normalized-aorta.xlsx	24	2	Aorta	RNA	RNA
Csta1	0	x24m3	DESeq2_normalized-aorta.xlsx	24	3	Aorta	RNA	RNA
Csta1	0	x24m4	DESeq2_normalized-aorta.xlsx	24	4	Aorta	RNA	RNA
Csta1	0	x30m1	DESeq2_normalized-aorta.xlsx	30	1	Aorta	RNA	RNA
Csta1	0	x30m2	DESeq2_normalized-aorta.xlsx	30	2	Aorta	RNA	RNA
Csta1	0	x30m3	DESeq2_normalized-aorta.xlsx	30	3	Aorta	RNA	RNA
Csta1	0	x30m4	DESeq2_normalized-aorta.xlsx	30	4	Aorta	RNA	RNA
Csta2	3.97931	x6m1	DESeq2_normalized-aorta.xlsx	6	1	Aorta	RNA	RNA	-0.0259471	0.0963819	-0.0717677
Csta2	0	x6m2	DESeq2_normalized-aorta.xlsx	6	2	Aorta	RNA	RNA	-0.0259471	0.0963819	-0.0717677
Csta2	1.95684	x6m3	DESeq2_normalized-aorta.xlsx	6	3	Aorta	RNA	RNA	-0.0259471	0.0963819	-0.0717677
Csta2	0	x6m4	DESeq2_normalized-aorta.xlsx	6	4	Aorta	RNA	RNA	-0.0259471	0.0963819	-0.0717677
Csta2	1.20695	x15m1	DESeq2_normalized-aorta.xlsx	15	1	Aorta	RNA	RNA	-0.0259471	0.0963819	-0.0717677
Csta2	1.46935	x15m2	DESeq2_normalized-aorta.xlsx	15	2	Aorta	RNA	RNA	-0.0259471	0.0963819	-0.0717677
Csta2	1.16258	x15m3	DESeq2_normalized-aorta.xlsx	15	3	Aorta	RNA	RNA	-0.0259471	0.0963819	-0.0717677
Csta2	1.89387	x15m4	DESeq2_normalized-aorta.xlsx	15	4	Aorta	RNA	RNA	-0.0259471	0.0963819	-0.0717677
Csta2	0.947936	x24m1	DESeq2_normalized-aorta.xlsx	24	1	Aorta	RNA	RNA	-0.0259471	0.0963819	-0.0717677
Csta2	2.1229	x24m2	DESeq2_normalized-aorta.xlsx	24	2	Aorta	RNA	RNA	-0.0259471	0.0963819	-0.0717677
Csta2	2.28731	x24m3	DESeq2_normalized-aorta.xlsx	24	3	Aorta	RNA	RNA	-0.0259471	0.0963819	-0.0717677
Csta2	1.02814	x24m4	DESeq2_normalized-aorta.xlsx	24	4	Aorta	RNA	RNA	-0.0259471	0.0963819	-0.0717677
Csta2	1.9738	x30m1	DESeq2_normalized-aorta.xlsx	30	1	Aorta	RNA	RNA	-0.0259471	0.0963819	-0.0717677
Csta2	2.12744	x30m2	DESeq2_normalized-aorta.xlsx	30	2	Aorta	RNA	RNA	-0.0259471	0.0963819	-0.0717677
Csta2	1.14501	x30m3	DESeq2_normalized-aorta.xlsx	30	3	Aorta	RNA	RNA	-0.0259471	0.0963819	-0.0717677
Csta2	0	x30m4	DESeq2_normalized-aorta.xlsx	30	4	Aorta	RNA	RNA	-0.0259471	0.0963819	-0.0717677
Csta3	0	x6m1	DESeq2_normalized-aorta.xlsx	6	1	Aorta	RNA	RNA
Csta3	0	x6m2	DESeq2_normalized-aorta.xlsx	6	2	Aorta	RNA	RNA
Csta3	0	x6m3	DESeq2_normalized-aorta.xlsx	6	3	Aorta	RNA	RNA
Csta3	0	x6m4	DESeq2_normalized-aorta.xlsx	6	4	Aorta	RNA	RNA
Csta3	0	x15m1	DESeq2_normalized-aorta.xlsx	15	1	Aorta	RNA	RNA
Csta3	0	x15m2	DESeq2_normalized-aorta.xlsx	15	2	Aorta	RNA	RNA
Csta3	0	x15m3	DESeq2_normalized-aorta.xlsx	15	3	Aorta	RNA	RNA
Csta3	0	x15m4	DESeq2_normalized-aorta.xlsx	15	4	Aorta	RNA	RNA
Csta3	0	x24m1	DESeq2_normalized-aorta.xlsx	24	1	Aorta	RNA	RNA
Csta3	0	x24m2	DESeq2_normalized-aorta.xlsx	24	2	Aorta	RNA	RNA
Csta3	0	x24m3	DESeq2_normalized-aorta.xlsx	24	3	Aorta	RNA	RNA
Csta3	0	x24m4	DESeq2_normalized-aorta.xlsx	24	4	Aorta	RNA	RNA
Csta3	0	x30m1	DESeq2_normalized-aorta.xlsx	30	1	Aorta	RNA	RNA
Csta3	0	x30m2	DESeq2_normalized-aorta.xlsx	30	2	Aorta	RNA	RNA
Csta3	0	x30m3	DESeq2_normalized-aorta.xlsx	30	3	Aorta	RNA	RNA
Csta3	0	x30m4	DESeq2_normalized-aorta.xlsx	30	4	Aorta	RNA	RNA
Cstad	1.32644	x6m1	DESeq2_normalized-aorta.xlsx	6	1	Aorta	RNA	RNA	0.252447	-0.541115	-0.844141		0.789197	0.651716
Cstad	8.34991	x6m2	DESeq2_normalized-aorta.xlsx	6	2	Aorta	RNA	RNA	0.252447	-0.541115	-0.844141		0.789197	0.651716
Cstad	2.93525	x6m3	DESeq2_normalized-aorta.xlsx	6	3	Aorta	RNA	RNA	0.252447	-0.541115	-0.844141		0.789197	0.651716
Cstad	3.85358	x6m4	DESeq2_normalized-aorta.xlsx	6	4	Aorta	RNA	RNA	0.252447	-0.541115	-0.844141		0.789197	0.651716
Cstad	9.65556	x15m1	DESeq2_normalized-aorta.xlsx	15	1	Aorta	RNA	RNA	0.252447	-0.541115	-0.844141		0.789197	0.651716
Cstad	1.46935	x15m2	DESeq2_normalized-aorta.xlsx	15	2	Aorta	RNA	RNA	0.252447	-0.541115	-0.844141		0.789197	0.651716
Cstad	2.32515	x15m3	DESeq2_normalized-aorta.xlsx	15	3	Aorta	RNA	RNA	0.252447	-0.541115	-0.844141		0.789197	0.651716
Cstad	6.62855	x15m4	DESeq2_normalized-aorta.xlsx	15	4	Aorta	RNA	RNA	0.252447	-0.541115	-0.844141		0.789197	0.651716
Cstad	2.84381	x24m1	DESeq2_normalized-aorta.xlsx	24	1	Aorta	RNA	RNA	0.252447	-0.541115	-0.844141		0.789197	0.651716
Cstad	2.1229	x24m2	DESeq2_normalized-aorta.xlsx	24	2	Aorta	RNA	RNA	0.252447	-0.541115	-0.844141		0.789197	0.651716
Cstad	1.14366	x24m3	DESeq2_normalized-aorta.xlsx	24	3	Aorta	RNA	RNA	0.252447	-0.541115	-0.844141		0.789197	0.651716
Cstad	5.14072	x24m4	DESeq2_normalized-aorta.xlsx	24	4	Aorta	RNA	RNA	0.252447	-0.541115	-0.844141		0.789197	0.651716
Cstad	2.46725	x30m1	DESeq2_normalized-aorta.xlsx	30	1	Aorta	RNA	RNA	0.252447	-0.541115	-0.844141		0.789197	0.651716
Cstad	5.31861	x30m2	DESeq2_normalized-aorta.xlsx	30	2	Aorta	RNA	RNA	0.252447	-0.541115	-0.844141		0.789197	0.651716
Cstad	1.14501	x30m3	DESeq2_normalized-aorta.xlsx	30	3	Aorta	RNA	RNA	0.252447	-0.541115	-0.844141		0.789197	0.651716
Cstad	0	x30m4	DESeq2_normalized-aorta.xlsx	30	4	Aorta	RNA	RNA	0.252447	-0.541115	-0.844141		0.789197	0.651716
Cstb	844.94	x6m1	DESeq2_normalized-aorta.xlsx	6	1	Aorta	RNA	RNA	0.102336	-0.029574	-0.0651921	0.574528	0.873625	0.695084
Cstb	746.721	x6m2	DESeq2_normalized-aorta.xlsx	6	2	Aorta	RNA	RNA	0.102336	-0.029574	-0.0651921	0.574528	0.873625	0.695084
Cstb	906.993	x6m3	DESeq2_normalized-aorta.xlsx	6	3	Aorta	RNA	RNA	0.102336	-0.029574	-0.0651921	0.574528	0.873625	0.695084
Cstb	800.259	x6m4	DESeq2_normalized-aorta.xlsx	6	4	Aorta	RNA	RNA	0.102336	-0.029574	-0.0651921	0.574528	0.873625	0.695084
Cstb	814.688	x15m1	DESeq2_normalized-aorta.xlsx	15	1	Aorta	RNA	RNA	0.102336	-0.029574	-0.0651921	0.574528	0.873625	0.695084
Cstb	858.834	x15m2	DESeq2_normalized-aorta.xlsx	15	2	Aorta	RNA	RNA	0.102336	-0.029574	-0.0651921	0.574528	0.873625	0.695084
Cstb	896.347	x15m3	DESeq2_normalized-aorta.xlsx	15	3	Aorta	RNA	RNA	0.102336	-0.029574	-0.0651921	0.574528	0.873625	0.695084
Cstb	973.45	x15m4	DESeq2_normalized-aorta.xlsx	15	4	Aorta	RNA	RNA	0.102336	-0.029574	-0.0651921	0.574528	0.873625	0.695084
Cstb	837.027	x24m1	DESeq2_normalized-aorta.xlsx	24	1	Aorta	RNA	RNA	0.102336	-0.029574	-0.0651921	0.574528	0.873625	0.695084
Cstb	754.69	x24m2	DESeq2_normalized-aorta.xlsx	24	2	Aorta	RNA	RNA	0.102336	-0.029574	-0.0651921	0.574528	0.873625	0.695084
Cstb	814.283	x24m3	DESeq2_normalized-aorta.xlsx	24	3	Aorta	RNA	RNA	0.102336	-0.029574	-0.0651921	0.574528	0.873625	0.695084
Cstb	828.683	x24m4	DESeq2_normalized-aorta.xlsx	24	4	Aorta	RNA	RNA	0.102336	-0.029574	-0.0651921	0.574528	0.873625	0.695084
Cstb	796.921	x30m1	DESeq2_normalized-aorta.xlsx	30	1	Aorta	RNA	RNA	0.102336	-0.029574	-0.0651921	0.574528	0.873625	0.695084
Cstb	844.595	x30m2	DESeq2_normalized-aorta.xlsx	30	2	Aorta	RNA	RNA	0.102336	-0.029574	-0.0651921	0.574528	0.873625	0.695084
Cstb	746.548	x30m3	DESeq2_normalized-aorta.xlsx	30	3	Aorta	RNA	RNA	0.102336	-0.029574	-0.0651921	0.574528	0.873625	0.695084
Cstb	765.95	x30m4	DESeq2_normalized-aorta.xlsx	30	4	Aorta	RNA	RNA	0.102336	-0.029574	-0.0651921	0.574528	0.873625	0.695084
Cstdc1	0	x6m1	DESeq2_normalized-aorta.xlsx	6	1	Aorta	RNA	RNA
Cstdc1	0	x6m2	DESeq2_normalized-aorta.xlsx	6	2	Aorta	RNA	RNA
Cstdc1	0	x6m3	DESeq2_normalized-aorta.xlsx	6	3	Aorta	RNA	RNA
Cstdc1	0	x6m4	DESeq2_normalized-aorta.xlsx	6	4	Aorta	RNA	RNA
Cstdc1	0	x15m1	DESeq2_normalized-aorta.xlsx	15	1	Aorta	RNA	RNA
Cstdc1	0	x15m2	DESeq2_normalized-aorta.xlsx	15	2	Aorta	RNA	RNA
Cstdc1	0	x15m3	DESeq2_normalized-aorta.xlsx	15	3	Aorta	RNA	RNA
Cstdc1	0	x15m4	DESeq2_normalized-aorta.xlsx	15	4	Aorta	RNA	RNA
Cstdc1	0	x24m1	DESeq2_normalized-aorta.xlsx	24	1	Aorta	RNA	RNA
Cstdc1	0	x24m2	DESeq2_normalized-aorta.xlsx	24	2	Aorta	RNA	RNA
Cstdc1	0	x24m3	DESeq2_normalized-aorta.xlsx	24	3	Aorta	RNA	RNA
Cstdc1	0	x24m4	DESeq2_normalized-aorta.xlsx	24	4	Aorta	RNA	RNA
Cstdc1	0	x30m1	DESeq2_normalized-aorta.xlsx	30	1	Aorta	RNA	RNA
Cstdc1	0	x30m2	DESeq2_normalized-aorta.xlsx	30	2	Aorta	RNA	RNA
Cstdc1	0	x30m3	DESeq2_normalized-aorta.xlsx	30	3	Aorta	RNA	RNA
Cstdc1	0	x30m4	DESeq2_normalized-aorta.xlsx	30	4	Aorta	RNA	RNA
Cstdc2	3.97931	x6m1	DESeq2_normalized-aorta.xlsx	6	1	Aorta	RNA	RNA	-0.000877241	0.0956625	0.369811
Cstdc2	3.57853	x6m2	DESeq2_normalized-aorta.xlsx	6	2	Aorta	RNA	RNA	-0.000877241	0.0956625	0.369811
Cstdc2	0	x6m3	DESeq2_normalized-aorta.xlsx	6	3	Aorta	RNA	RNA	-0.000877241	0.0956625	0.369811
Cstdc2	2.56905	x6m4	DESeq2_normalized-aorta.xlsx	6	4	Aorta	RNA	RNA	-0.000877241	0.0956625	0.369811
Cstdc2	3.62084	x15m1	DESeq2_normalized-aorta.xlsx	15	1	Aorta	RNA	RNA	-0.000877241	0.0956625	0.369811
Cstdc2	2.20402	x15m2	DESeq2_normalized-aorta.xlsx	15	2	Aorta	RNA	RNA	-0.000877241	0.0956625	0.369811
Cstdc2	1.16258	x15m3	DESeq2_normalized-aorta.xlsx	15	3	Aorta	RNA	RNA	-0.000877241	0.0956625	0.369811
Cstdc2	2.84081	x15m4	DESeq2_normalized-aorta.xlsx	15	4	Aorta	RNA	RNA	-0.000877241	0.0956625	0.369811
Cstdc2	3.79174	x24m1	DESeq2_normalized-aorta.xlsx	24	1	Aorta	RNA	RNA	-0.000877241	0.0956625	0.369811
Cstdc2	0	x24m2	DESeq2_normalized-aorta.xlsx	24	2	Aorta	RNA	RNA	-0.000877241	0.0956625	0.369811
Cstdc2	5.71828	x24m3	DESeq2_normalized-aorta.xlsx	24	3	Aorta	RNA	RNA	-0.000877241	0.0956625	0.369811
Cstdc2	1.02814	x24m4	DESeq2_normalized-aorta.xlsx	24	4	Aorta	RNA	RNA	-0.000877241	0.0956625	0.369811
Cstdc2	2.46725	x30m1	DESeq2_normalized-aorta.xlsx	30	1	Aorta	RNA	RNA	-0.000877241	0.0956625	0.369811
Cstdc2	2.12744	x30m2	DESeq2_normalized-aorta.xlsx	30	2	Aorta	RNA	RNA	-0.000877241	0.0956625	0.369811
Cstdc2	2.29003	x30m3	DESeq2_normalized-aorta.xlsx	30	3	Aorta	RNA	RNA	-0.000877241	0.0956625	0.369811
Cstdc2	6.11781	x30m4	DESeq2_normalized-aorta.xlsx	30	4	Aorta	RNA	RNA	-0.000877241	0.0956625	0.369811
Cstdc4	0	x6m1	DESeq2_normalized-aorta.xlsx	6	1	Aorta	RNA	RNA	0.46473	0.534063	2.62414
Cstdc4	0	x6m2	DESeq2_normalized-aorta.xlsx	6	2	Aorta	RNA	RNA	0.46473	0.534063	2.62414
Cstdc4	0	x6m3	DESeq2_normalized-aorta.xlsx	6	3	Aorta	RNA	RNA	0.46473	0.534063	2.62414
Cstdc4	0	x6m4	DESeq2_normalized-aorta.xlsx	6	4	Aorta	RNA	RNA	0.46473	0.534063	2.62414
Cstdc4	1.20695	x15m1	DESeq2_normalized-aorta.xlsx	15	1	Aorta	RNA	RNA	0.46473	0.534063	2.62414
Cstdc4	0	x15m2	DESeq2_normalized-aorta.xlsx	15	2	Aorta	RNA	RNA	0.46473	0.534063	2.62414
Cstdc4	0	x15m3	DESeq2_normalized-aorta.xlsx	15	3	Aorta	RNA	RNA	0.46473	0.534063	2.62414
Cstdc4	0	x15m4	DESeq2_normalized-aorta.xlsx	15	4	Aorta	RNA	RNA	0.46473	0.534063	2.62414
Cstdc4	0.947936	x24m1	DESeq2_normalized-aorta.xlsx	24	1	Aorta	RNA	RNA	0.46473	0.534063	2.62414
Cstdc4	0	x24m2	DESeq2_normalized-aorta.xlsx	24	2	Aorta	RNA	RNA	0.46473	0.534063	2.62414
Cstdc4	0	x24m3	DESeq2_normalized-aorta.xlsx	24	3	Aorta	RNA	RNA	0.46473	0.534063	2.62414
Cstdc4	0	x24m4	DESeq2_normalized-aorta.xlsx	24	4	Aorta	RNA	RNA	0.46473	0.534063	2.62414
Cstdc4	1.9738	x30m1	DESeq2_normalized-aorta.xlsx	30	1	Aorta	RNA	RNA	0.46473	0.534063	2.62414
Cstdc4	2.12744	x30m2	DESeq2_normalized-aorta.xlsx	30	2	Aorta	RNA	RNA	0.46473	0.534063	2.62414
Cstdc4	0	x30m3	DESeq2_normalized-aorta.xlsx	30	3	Aorta	RNA	RNA	0.46473	0.534063	2.62414
Cstdc4	1.22356	x30m4	DESeq2_normalized-aorta.xlsx	30	4	Aorta	RNA	RNA	0.46473	0.534063	2.62414
Cstdc5	0	x6m1	DESeq2_normalized-aorta.xlsx	6	1	Aorta	RNA	RNA
Cstdc5	0	x6m2	DESeq2_normalized-aorta.xlsx	6	2	Aorta	RNA	RNA
Cstdc5	0	x6m3	DESeq2_normalized-aorta.xlsx	6	3	Aorta	RNA	RNA
Cstdc5	0	x6m4	DESeq2_normalized-aorta.xlsx	6	4	Aorta	RNA	RNA
Cstdc5	0	x15m1	DESeq2_normalized-aorta.xlsx	15	1	Aorta	RNA	RNA
Cstdc5	0	x15m2	DESeq2_normalized-aorta.xlsx	15	2	Aorta	RNA	RNA
Cstdc5	0	x15m3	DESeq2_normalized-aorta.xlsx	15	3	Aorta	RNA	RNA
Cstdc5	0	x15m4	DESeq2_normalized-aorta.xlsx	15	4	Aorta	RNA	RNA
Cstdc5	0	x24m1	DESeq2_normalized-aorta.xlsx	24	1	Aorta	RNA	RNA
Cstdc5	0	x24m2	DESeq2_normalized-aorta.xlsx	24	2	Aorta	RNA	RNA
Cstdc5	0	x24m3	DESeq2_normalized-aorta.xlsx	24	3	Aorta	RNA	RNA
Cstdc5	0	x24m4	DESeq2_normalized-aorta.xlsx	24	4	Aorta	RNA	RNA
Cstdc5	0	x30m1	DESeq2_normalized-aorta.xlsx	30	1	Aorta	RNA	RNA
Cstdc5	0	x30m2	DESeq2_normalized-aorta.xlsx	30	2	Aorta	RNA	RNA
Cstdc5	0	x30m3	DESeq2_normalized-aorta.xlsx	30	3	Aorta	RNA	RNA
Cstdc5	0	x30m4	DESeq2_normalized-aorta.xlsx	30	4	Aorta	RNA	RNA
Cstdc6	0	x6m1	DESeq2_normalized-aorta.xlsx	6	1	Aorta	RNA	RNA
Cstdc6	0	x6m2	DESeq2_normalized-aorta.xlsx	6	2	Aorta	RNA	RNA
Cstdc6	0	x6m3	DESeq2_normalized-aorta.xlsx	6	3	Aorta	RNA	RNA
Cstdc6	0	x6m4	DESeq2_normalized-aorta.xlsx	6	4	Aorta	RNA	RNA
Cstdc6	0	x15m1	DESeq2_normalized-aorta.xlsx	15	1	Aorta	RNA	RNA
Cstdc6	0	x15m2	DESeq2_normalized-aorta.xlsx	15	2	Aorta	RNA	RNA
Cstdc6	0	x15m3	DESeq2_normalized-aorta.xlsx	15	3	Aorta	RNA	RNA
Cstdc6	0	x15m4	DESeq2_normalized-aorta.xlsx	15	4	Aorta	RNA	RNA
Cstdc6	0	x24m1	DESeq2_normalized-aorta.xlsx	24	1	Aorta	RNA	RNA
Cstdc6	0	x24m2	DESeq2_normalized-aorta.xlsx	24	2	Aorta	RNA	RNA
Cstdc6	0	x24m3	DESeq2_normalized-aorta.xlsx	24	3	Aorta	RNA	RNA
Cstdc6	0	x24m4	DESeq2_normalized-aorta.xlsx	24	4	Aorta	RNA	RNA
Cstdc6	0	x30m1	DESeq2_normalized-aorta.xlsx	30	1	Aorta	RNA	RNA
Cstdc6	0	x30m2	DESeq2_normalized-aorta.xlsx	30	2	Aorta	RNA	RNA
Cstdc6	0	x30m3	DESeq2_normalized-aorta.xlsx	30	3	Aorta	RNA	RNA
Cstdc6	0	x30m4	DESeq2_normalized-aorta.xlsx	30	4	Aorta	RNA	RNA
Cstf1	336.915	x6m1	DESeq2_normalized-aorta.xlsx	6	1	Aorta	RNA	RNA	0.0893698	0.371515	0.119734	0.801235	0.0441967	0.643777
Cstf1	325.647	x6m2	DESeq2_normalized-aorta.xlsx	6	2	Aorta	RNA	RNA	0.0893698	0.371515	0.119734	0.801235	0.0441967	0.643777
Cstf1	324.835	x6m3	DESeq2_normalized-aorta.xlsx	6	3	Aorta	RNA	RNA	0.0893698	0.371515	0.119734	0.801235	0.0441967	0.643777
Cstf1	372.512	x6m4	DESeq2_normalized-aorta.xlsx	6	4	Aorta	RNA	RNA	0.0893698	0.371515	0.119734	0.801235	0.0441967	0.643777
Cstf1	278.804	x15m1	DESeq2_normalized-aorta.xlsx	15	1	Aorta	RNA	RNA	0.0893698	0.371515	0.119734	0.801235	0.0441967	0.643777
Cstf1	347.501	x15m2	DESeq2_normalized-aorta.xlsx	15	2	Aorta	RNA	RNA	0.0893698	0.371515	0.119734	0.801235	0.0441967	0.643777
Cstf1	413.877	x15m3	DESeq2_normalized-aorta.xlsx	15	3	Aorta	RNA	RNA	0.0893698	0.371515	0.119734	0.801235	0.0441967	0.643777
Cstf1	404.342	x15m4	DESeq2_normalized-aorta.xlsx	15	4	Aorta	RNA	RNA	0.0893698	0.371515	0.119734	0.801235	0.0441967	0.643777
Cstf1	491.031	x24m1	DESeq2_normalized-aorta.xlsx	24	1	Aorta	RNA	RNA	0.0893698	0.371515	0.119734	0.801235	0.0441967	0.643777
Cstf1	426.702	x24m2	DESeq2_normalized-aorta.xlsx	24	2	Aorta	RNA	RNA	0.0893698	0.371515	0.119734	0.801235	0.0441967	0.643777
Cstf1	383.125	x24m3	DESeq2_normalized-aorta.xlsx	24	3	Aorta	RNA	RNA	0.0893698	0.371515	0.119734	0.801235	0.0441967	0.643777
Cstf1	455.467	x24m4	DESeq2_normalized-aorta.xlsx	24	4	Aorta	RNA	RNA	0.0893698	0.371515	0.119734	0.801235	0.0441967	0.643777
Cstf1	412.03	x30m1	DESeq2_normalized-aorta.xlsx	30	1	Aorta	RNA	RNA	0.0893698	0.371515	0.119734	0.801235	0.0441967	0.643777
Cstf1	354.219	x30m2	DESeq2_normalized-aorta.xlsx	30	2	Aorta	RNA	RNA	0.0893698	0.371515	0.119734	0.801235	0.0441967	0.643777
Cstf1	377.854	x30m3	DESeq2_normalized-aorta.xlsx	30	3	Aorta	RNA	RNA	0.0893698	0.371515	0.119734	0.801235	0.0441967	0.643777
Cstf1	326.691	x30m4	DESeq2_normalized-aorta.xlsx	30	4	Aorta	RNA	RNA	0.0893698	0.371515	0.119734	0.801235	0.0441967	0.643777
Cstf2	447.009	x6m1	DESeq2_normalized-aorta.xlsx	6	1	Aorta	RNA	RNA	-0.177971	0.0286188	-0.343974	0.309518	0.895031	0.00557144
Cstf2	450.895	x6m2	DESeq2_normalized-aorta.xlsx	6	2	Aorta	RNA	RNA	-0.177971	0.0286188	-0.343974	0.309518	0.895031	0.00557144
Cstf2	491.166	x6m3	DESeq2_normalized-aorta.xlsx	6	3	Aorta	RNA	RNA	-0.177971	0.0286188	-0.343974	0.309518	0.895031	0.00557144
Cstf2	422.609	x6m4	DESeq2_normalized-aorta.xlsx	6	4	Aorta	RNA	RNA	-0.177971	0.0286188	-0.343974	0.309518	0.895031	0.00557144
Cstf2	389.843	x15m1	DESeq2_normalized-aorta.xlsx	15	1	Aorta	RNA	RNA	-0.177971	0.0286188	-0.343974	0.309518	0.895031	0.00557144
Cstf2	463.579	x15m2	DESeq2_normalized-aorta.xlsx	15	2	Aorta	RNA	RNA	-0.177971	0.0286188	-0.343974	0.309518	0.895031	0.00557144
Cstf2	375.512	x15m3	DESeq2_normalized-aorta.xlsx	15	3	Aorta	RNA	RNA	-0.177971	0.0286188	-0.343974	0.309518	0.895031	0.00557144
Cstf2	368.358	x15m4	DESeq2_normalized-aorta.xlsx	15	4	Aorta	RNA	RNA	-0.177971	0.0286188	-0.343974	0.309518	0.895031	0.00557144
Cstf2	494.822	x24m1	DESeq2_normalized-aorta.xlsx	24	1	Aorta	RNA	RNA	-0.177971	0.0286188	-0.343974	0.309518	0.895031	0.00557144
Cstf2	441.563	x24m2	DESeq2_normalized-aorta.xlsx	24	2	Aorta	RNA	RNA	-0.177971	0.0286188	-0.343974	0.309518	0.895031	0.00557144
Cstf2	471.187	x24m3	DESeq2_normalized-aorta.xlsx	24	3	Aorta	RNA	RNA	-0.177971	0.0286188	-0.343974	0.309518	0.895031	0.00557144
Cstf2	443.13	x24m4	DESeq2_normalized-aorta.xlsx	24	4	Aorta	RNA	RNA	-0.177971	0.0286188	-0.343974	0.309518	0.895031	0.00557144
Cstf2	351.83	x30m1	DESeq2_normalized-aorta.xlsx	30	1	Aorta	RNA	RNA	-0.177971	0.0286188	-0.343974	0.309518	0.895031	0.00557144
Cstf2	364.856	x30m2	DESeq2_normalized-aorta.xlsx	30	2	Aorta	RNA	RNA	-0.177971	0.0286188	-0.343974	0.309518	0.895031	0.00557144
Cstf2	354.954	x30m3	DESeq2_normalized-aorta.xlsx	30	3	Aorta	RNA	RNA	-0.177971	0.0286188	-0.343974	0.309518	0.895031	0.00557144
Cstf2	359.727	x30m4	DESeq2_normalized-aorta.xlsx	30	4	Aorta	RNA	RNA	-0.177971	0.0286188	-0.343974	0.309518	0.895031	0.00557144
Cstf2t	444.356	x6m1	DESeq2_normalized-aorta.xlsx	6	1	Aorta	RNA	RNA	-0.0255365	0.137024	0.122461	0.914645	0.278254	0.342263
Cstf2t	464.017	x6m2	DESeq2_normalized-aorta.xlsx	6	2	Aorta	RNA	RNA	-0.0255365	0.137024	0.122461	0.914645	0.278254	0.342263
Cstf2t	495.079	x6m3	DESeq2_normalized-aorta.xlsx	6	3	Aorta	RNA	RNA	-0.0255365	0.137024	0.122461	0.914645	0.278254	0.342263
Cstf2t	413.617	x6m4	DESeq2_normalized-aorta.xlsx	6	4	Aorta	RNA	RNA	-0.0255365	0.137024	0.122461	0.914645	0.278254	0.342263
Cstf2t	434.5	x15m1	DESeq2_normalized-aorta.xlsx	15	1	Aorta	RNA	RNA	-0.0255365	0.137024	0.122461	0.914645	0.278254	0.342263
Cstf2t	482.681	x15m2	DESeq2_normalized-aorta.xlsx	15	2	Aorta	RNA	RNA	-0.0255365	0.137024	0.122461	0.914645	0.278254	0.342263
Cstf2t	425.503	x15m3	DESeq2_normalized-aorta.xlsx	15	3	Aorta	RNA	RNA	-0.0255365	0.137024	0.122461	0.914645	0.278254	0.342263
Cstf2t	441.272	x15m4	DESeq2_normalized-aorta.xlsx	15	4	Aorta	RNA	RNA	-0.0255365	0.137024	0.122461	0.914645	0.278254	0.342263
Cstf2t	517.573	x24m1	DESeq2_normalized-aorta.xlsx	24	1	Aorta	RNA	RNA	-0.0255365	0.137024	0.122461	0.914645	0.278254	0.342263
Cstf2t	477.652	x24m2	DESeq2_normalized-aorta.xlsx	24	2	Aorta	RNA	RNA	-0.0255365	0.137024	0.122461	0.914645	0.278254	0.342263
Cstf2t	504.353	x24m3	DESeq2_normalized-aorta.xlsx	24	3	Aorta	RNA	RNA	-0.0255365	0.137024	0.122461	0.914645	0.278254	0.342263
Cstf2t	503.79	x24m4	DESeq2_normalized-aorta.xlsx	24	4	Aorta	RNA	RNA	-0.0255365	0.137024	0.122461	0.914645	0.278254	0.342263
Cstf2t	494.436	x30m1	DESeq2_normalized-aorta.xlsx	30	1	Aorta	RNA	RNA	-0.0255365	0.137024	0.122461	0.914645	0.278254	0.342263
Cstf2t	502.076	x30m2	DESeq2_normalized-aorta.xlsx	30	2	Aorta	RNA	RNA	-0.0255365	0.137024	0.122461	0.914645	0.278254	0.342263
Cstf2t	498.081	x30m3	DESeq2_normalized-aorta.xlsx	30	3	Aorta	RNA	RNA	-0.0255365	0.137024	0.122461	0.914645	0.278254	0.342263
Cstf2t	489.425	x30m4	DESeq2_normalized-aorta.xlsx	30	4	Aorta	RNA	RNA	-0.0255365	0.137024	0.122461	0.914645	0.278254	0.342263
Cstf3	202.945	x6m1	DESeq2_normalized-aorta.xlsx	6	1	Aorta	RNA	RNA	-0.0490547	-0.113097	-0.24496	0.922471	0.738722	0.377881
Cstf3	238.569	x6m2	DESeq2_normalized-aorta.xlsx	6	2	Aorta	RNA	RNA	-0.0490547	-0.113097	-0.24496	0.922471	0.738722	0.377881
Cstf3	241.669	x6m3	DESeq2_normalized-aorta.xlsx	6	3	Aorta	RNA	RNA	-0.0490547	-0.113097	-0.24496	0.922471	0.738722	0.377881
Cstf3	177.264	x6m4	DESeq2_normalized-aorta.xlsx	6	4	Aorta	RNA	RNA	-0.0490547	-0.113097	-0.24496	0.922471	0.738722	0.377881
Cstf3	197.939	x15m1	DESeq2_normalized-aorta.xlsx	15	1	Aorta	RNA	RNA	-0.0490547	-0.113097	-0.24496	0.922471	0.738722	0.377881
Cstf3	193.219	x15m2	DESeq2_normalized-aorta.xlsx	15	2	Aorta	RNA	RNA	-0.0490547	-0.113097	-0.24496	0.922471	0.738722	0.377881
Cstf3	212.752	x15m3	DESeq2_normalized-aorta.xlsx	15	3	Aorta	RNA	RNA	-0.0490547	-0.113097	-0.24496	0.922471	0.738722	0.377881
Cstf3	230.105	x15m4	DESeq2_normalized-aorta.xlsx	15	4	Aorta	RNA	RNA	-0.0490547	-0.113097	-0.24496	0.922471	0.738722	0.377881
Cstf3	253.099	x24m1	DESeq2_normalized-aorta.xlsx	24	1	Aorta	RNA	RNA	-0.0490547	-0.113097	-0.24496	0.922471	0.738722	0.377881
Cstf3	211.228	x24m2	DESeq2_normalized-aorta.xlsx	24	2	Aorta	RNA	RNA	-0.0490547	-0.113097	-0.24496	0.922471	0.738722	0.377881
Cstf3	168.118	x24m3	DESeq2_normalized-aorta.xlsx	24	3	Aorta	RNA	RNA	-0.0490547	-0.113097	-0.24496	0.922471	0.738722	0.377881
Cstf3	163.475	x24m4	DESeq2_normalized-aorta.xlsx	24	4	Aorta	RNA	RNA	-0.0490547	-0.113097	-0.24496	0.922471	0.738722	0.377881
Cstf3	186.03	x30m1	DESeq2_normalized-aorta.xlsx	30	1	Aorta	RNA	RNA	-0.0490547	-0.113097	-0.24496	0.922471	0.738722	0.377881
Cstf3	212.744	x30m2	DESeq2_normalized-aorta.xlsx	30	2	Aorta	RNA	RNA	-0.0490547	-0.113097	-0.24496	0.922471	0.738722	0.377881
Cstf3	167.172	x30m3	DESeq2_normalized-aorta.xlsx	30	3	Aorta	RNA	RNA	-0.0490547	-0.113097	-0.24496	0.922471	0.738722	0.377881
Cstf3	160.287	x30m4	DESeq2_normalized-aorta.xlsx	30	4	Aorta	RNA	RNA	-0.0490547	-0.113097	-0.24496	0.922471	0.738722	0.377881
Cstl1	0	x6m1	DESeq2_normalized-aorta.xlsx	6	1	Aorta	RNA	RNA
Cstl1	0	x6m2	DESeq2_normalized-aorta.xlsx	6	2	Aorta	RNA	RNA
Cstl1	0	x6m3	DESeq2_normalized-aorta.xlsx	6	3	Aorta	RNA	RNA
Cstl1	0	x6m4	DESeq2_normalized-aorta.xlsx	6	4	Aorta	RNA	RNA
Cstl1	0	x15m1	DESeq2_normalized-aorta.xlsx	15	1	Aorta	RNA	RNA
Cstl1	0	x15m2	DESeq2_normalized-aorta.xlsx	15	2	Aorta	RNA	RNA
Cstl1	0	x15m3	DESeq2_normalized-aorta.xlsx	15	3	Aorta	RNA	RNA
Cstl1	0	x15m4	DESeq2_normalized-aorta.xlsx	15	4	Aorta	RNA	RNA
Cstl1	0	x24m1	DESeq2_normalized-aorta.xlsx	24	1	Aorta	RNA	RNA
Cstl1	0	x24m2	DESeq2_normalized-aorta.xlsx	24	2	Aorta	RNA	RNA
Cstl1	0	x24m3	DESeq2_normalized-aorta.xlsx	24	3	Aorta	RNA	RNA
Cstl1	0	x24m4	DESeq2_normalized-aorta.xlsx	24	4	Aorta	RNA	RNA
Cstl1	0	x30m1	DESeq2_normalized-aorta.xlsx	30	1	Aorta	RNA	RNA
Cstl1	0	x30m2	DESeq2_normalized-aorta.xlsx	30	2	Aorta	RNA	RNA
Cstl1	0	x30m3	DESeq2_normalized-aorta.xlsx	30	3	Aorta	RNA	RNA
Cstl1	0	x30m4	DESeq2_normalized-aorta.xlsx	30	4	Aorta	RNA	RNA
Cstpp1	103.462	x6m1	DESeq2_normalized-aorta.xlsx	6	1	Aorta	RNA	RNA	-0.166138	-0.309641	-0.347836	0.730931	0.33594	0.262764
Cstpp1	119.284	x6m2	DESeq2_normalized-aorta.xlsx	6	2	Aorta	RNA	RNA	-0.166138	-0.309641	-0.347836	0.730931	0.33594	0.262764
Cstpp1	119.367	x6m3	DESeq2_normalized-aorta.xlsx	6	3	Aorta	RNA	RNA	-0.166138	-0.309641	-0.347836	0.730931	0.33594	0.262764
Cstpp1	96.3394	x6m4	DESeq2_normalized-aorta.xlsx	6	4	Aorta	RNA	RNA	-0.166138	-0.309641	-0.347836	0.730931	0.33594	0.262764
Cstpp1	125.522	x15m1	DESeq2_normalized-aorta.xlsx	15	1	Aorta	RNA	RNA	-0.166138	-0.309641	-0.347836	0.730931	0.33594	0.262764
Cstpp1	111.67	x15m2	DESeq2_normalized-aorta.xlsx	15	2	Aorta	RNA	RNA	-0.166138	-0.309641	-0.347836	0.730931	0.33594	0.262764
Cstpp1	68.5921	x15m3	DESeq2_normalized-aorta.xlsx	15	3	Aorta	RNA	RNA	-0.166138	-0.309641	-0.347836	0.730931	0.33594	0.262764
Cstpp1	85.2242	x15m4	DESeq2_normalized-aorta.xlsx	15	4	Aorta	RNA	RNA	-0.166138	-0.309641	-0.347836	0.730931	0.33594	0.262764
Cstpp1	81.5225	x24m1	DESeq2_normalized-aorta.xlsx	24	1	Aorta	RNA	RNA	-0.166138	-0.309641	-0.347836	0.730931	0.33594	0.262764
Cstpp1	101.899	x24m2	DESeq2_normalized-aorta.xlsx	24	2	Aorta	RNA	RNA	-0.166138	-0.309641	-0.347836	0.730931	0.33594	0.262764
Cstpp1	75.4813	x24m3	DESeq2_normalized-aorta.xlsx	24	3	Aorta	RNA	RNA	-0.166138	-0.309641	-0.347836	0.730931	0.33594	0.262764
Cstpp1	95.6173	x24m4	DESeq2_normalized-aorta.xlsx	24	4	Aorta	RNA	RNA	-0.166138	-0.309641	-0.347836	0.730931	0.33594	0.262764
Cstpp1	83.8864	x30m1	DESeq2_normalized-aorta.xlsx	30	1	Aorta	RNA	RNA	-0.166138	-0.309641	-0.347836	0.730931	0.33594	0.262764
Cstpp1	76.5879	x30m2	DESeq2_normalized-aorta.xlsx	30	2	Aorta	RNA	RNA	-0.166138	-0.309641	-0.347836	0.730931	0.33594	0.262764
Cstpp1	87.021	x30m3	DESeq2_normalized-aorta.xlsx	30	3	Aorta	RNA	RNA	-0.166138	-0.309641	-0.347836	0.730931	0.33594	0.262764
Cstpp1	99.1085	x30m4	DESeq2_normalized-aorta.xlsx	30	4	Aorta	RNA	RNA	-0.166138	-0.309641	-0.347836	0.730931	0.33594	0.262764
Ct55	0	x6m1	DESeq2_normalized-aorta.xlsx	6	1	Aorta	RNA	RNA	-0.256613	-0.187281	-0.307356
Ct55	0	x6m2	DESeq2_normalized-aorta.xlsx	6	2	Aorta	RNA	RNA	-0.256613	-0.187281	-0.307356
Ct55	0.978418	x6m3	DESeq2_normalized-aorta.xlsx	6	3	Aorta	RNA	RNA	-0.256613	-0.187281	-0.307356
Ct55	0	x6m4	DESeq2_normalized-aorta.xlsx	6	4	Aorta	RNA	RNA	-0.256613	-0.187281	-0.307356
Ct55	1.20695	x15m1	DESeq2_normalized-aorta.xlsx	15	1	Aorta	RNA	RNA	-0.256613	-0.187281	-0.307356
Ct55	0	x15m2	DESeq2_normalized-aorta.xlsx	15	2	Aorta	RNA	RNA	-0.256613	-0.187281	-0.307356
Ct55	0	x15m3	DESeq2_normalized-aorta.xlsx	15	3	Aorta	RNA	RNA	-0.256613	-0.187281	-0.307356
Ct55	0	x15m4	DESeq2_normalized-aorta.xlsx	15	4	Aorta	RNA	RNA	-0.256613	-0.187281	-0.307356
Ct55	0.947936	x24m1	DESeq2_normalized-aorta.xlsx	24	1	Aorta	RNA	RNA	-0.256613	-0.187281	-0.307356
Ct55	0	x24m2	DESeq2_normalized-aorta.xlsx	24	2	Aorta	RNA	RNA	-0.256613	-0.187281	-0.307356
Ct55	0	x24m3	DESeq2_normalized-aorta.xlsx	24	3	Aorta	RNA	RNA	-0.256613	-0.187281	-0.307356
Ct55	0	x24m4	DESeq2_normalized-aorta.xlsx	24	4	Aorta	RNA	RNA	-0.256613	-0.187281	-0.307356
Ct55	0	x30m1	DESeq2_normalized-aorta.xlsx	30	1	Aorta	RNA	RNA	-0.256613	-0.187281	-0.307356
Ct55	1.06372	x30m2	DESeq2_normalized-aorta.xlsx	30	2	Aorta	RNA	RNA	-0.256613	-0.187281	-0.307356
Ct55	0	x30m3	DESeq2_normalized-aorta.xlsx	30	3	Aorta	RNA	RNA	-0.256613	-0.187281	-0.307356
Ct55	0	x30m4	DESeq2_normalized-aorta.xlsx	30	4	Aorta	RNA	RNA	-0.256613	-0.187281	-0.307356
Ctag2	0	x6m1	DESeq2_normalized-aorta.xlsx	6	1	Aorta	RNA	RNA
Ctag2	0	x6m2	DESeq2_normalized-aorta.xlsx	6	2	Aorta	RNA	RNA
Ctag2	0	x6m3	DESeq2_normalized-aorta.xlsx	6	3	Aorta	RNA	RNA
Ctag2	0	x6m4	DESeq2_normalized-aorta.xlsx	6	4	Aorta	RNA	RNA
Ctag2	0	x15m1	DESeq2_normalized-aorta.xlsx	15	1	Aorta	RNA	RNA
Ctag2	0	x15m2	DESeq2_normalized-aorta.xlsx	15	2	Aorta	RNA	RNA
Ctag2	0	x15m3	DESeq2_normalized-aorta.xlsx	15	3	Aorta	RNA	RNA
Ctag2	0	x15m4	DESeq2_normalized-aorta.xlsx	15	4	Aorta	RNA	RNA
Ctag2	0	x24m1	DESeq2_normalized-aorta.xlsx	24	1	Aorta	RNA	RNA
Ctag2	0	x24m2	DESeq2_normalized-aorta.xlsx	24	2	Aorta	RNA	RNA
Ctag2	0	x24m3	DESeq2_normalized-aorta.xlsx	24	3	Aorta	RNA	RNA
Ctag2	0	x24m4	DESeq2_normalized-aorta.xlsx	24	4	Aorta	RNA	RNA
Ctag2	0	x30m1	DESeq2_normalized-aorta.xlsx	30	1	Aorta	RNA	RNA
Ctag2	0	x30m2	DESeq2_normalized-aorta.xlsx	30	2	Aorta	RNA	RNA
Ctag2	0	x30m3	DESeq2_normalized-aorta.xlsx	30	3	Aorta	RNA	RNA
Ctag2	0	x30m4	DESeq2_normalized-aorta.xlsx	30	4	Aorta	RNA	RNA
Ctag2l1	0	x6m1	DESeq2_normalized-aorta.xlsx	6	1	Aorta	RNA	RNA	0	0.53406	0
Ctag2l1	0	x6m2	DESeq2_normalized-aorta.xlsx	6	2	Aorta	RNA	RNA	0	0.53406	0
Ctag2l1	0	x6m3	DESeq2_normalized-aorta.xlsx	6	3	Aorta	RNA	RNA	0	0.53406	0
Ctag2l1	0	x6m4	DESeq2_normalized-aorta.xlsx	6	4	Aorta	RNA	RNA	0	0.53406	0
Ctag2l1	0	x15m1	DESeq2_normalized-aorta.xlsx	15	1	Aorta	RNA	RNA	0	0.53406	0
Ctag2l1	0	x15m2	DESeq2_normalized-aorta.xlsx	15	2	Aorta	RNA	RNA	0	0.53406	0
Ctag2l1	0	x15m3	DESeq2_normalized-aorta.xlsx	15	3	Aorta	RNA	RNA	0	0.53406	0
Ctag2l1	0	x15m4	DESeq2_normalized-aorta.xlsx	15	4	Aorta	RNA	RNA	0	0.53406	0
Ctag2l1	0.947936	x24m1	DESeq2_normalized-aorta.xlsx	24	1	Aorta	RNA	RNA	0	0.53406	0
Ctag2l1	0	x24m2	DESeq2_normalized-aorta.xlsx	24	2	Aorta	RNA	RNA	0	0.53406	0
Ctag2l1	0	x24m3	DESeq2_normalized-aorta.xlsx	24	3	Aorta	RNA	RNA	0	0.53406	0
Ctag2l1	0	x24m4	DESeq2_normalized-aorta.xlsx	24	4	Aorta	RNA	RNA	0	0.53406	0
Ctag2l1	0	x30m1	DESeq2_normalized-aorta.xlsx	30	1	Aorta	RNA	RNA	0	0.53406	0
Ctag2l1	0	x30m2	DESeq2_normalized-aorta.xlsx	30	2	Aorta	RNA	RNA	0	0.53406	0
Ctag2l1	0	x30m3	DESeq2_normalized-aorta.xlsx	30	3	Aorta	RNA	RNA	0	0.53406	0
Ctag2l1	0	x30m4	DESeq2_normalized-aorta.xlsx	30	4	Aorta	RNA	RNA	0	0.53406	0
Ctag2l2	0	x6m1	DESeq2_normalized-aorta.xlsx	6	1	Aorta	RNA	RNA
Ctag2l2	0	x6m2	DESeq2_normalized-aorta.xlsx	6	2	Aorta	RNA	RNA
Ctag2l2	0	x6m3	DESeq2_normalized-aorta.xlsx	6	3	Aorta	RNA	RNA
Ctag2l2	0	x6m4	DESeq2_normalized-aorta.xlsx	6	4	Aorta	RNA	RNA
Ctag2l2	0	x15m1	DESeq2_normalized-aorta.xlsx	15	1	Aorta	RNA	RNA
Ctag2l2	0	x15m2	DESeq2_normalized-aorta.xlsx	15	2	Aorta	RNA	RNA
Ctag2l2	0	x15m3	DESeq2_normalized-aorta.xlsx	15	3	Aorta	RNA	RNA
Ctag2l2	0	x15m4	DESeq2_normalized-aorta.xlsx	15	4	Aorta	RNA	RNA
Ctag2l2	0	x24m1	DESeq2_normalized-aorta.xlsx	24	1	Aorta	RNA	RNA
Ctag2l2	0	x24m2	DESeq2_normalized-aorta.xlsx	24	2	Aorta	RNA	RNA
Ctag2l2	0	x24m3	DESeq2_normalized-aorta.xlsx	24	3	Aorta	RNA	RNA
Ctag2l2	0	x24m4	DESeq2_normalized-aorta.xlsx	24	4	Aorta	RNA	RNA
Ctag2l2	0	x30m1	DESeq2_normalized-aorta.xlsx	30	1	Aorta	RNA	RNA
Ctag2l2	0	x30m2	DESeq2_normalized-aorta.xlsx	30	2	Aorta	RNA	RNA
Ctag2l2	0	x30m3	DESeq2_normalized-aorta.xlsx	30	3	Aorta	RNA	RNA
Ctag2l2	0	x30m4	DESeq2_normalized-aorta.xlsx	30	4	Aorta	RNA	RNA
Ctbp1	1781.4	x6m1	DESeq2_normalized-aorta.xlsx	6	1	Aorta	RNA	RNA	0.0472618	-0.0304511	-0.0203981	0.827741	0.863976	0.915646
Ctbp1	1884.69	x6m2	DESeq2_normalized-aorta.xlsx	6	2	Aorta	RNA	RNA	0.0472618	-0.0304511	-0.0203981	0.827741	0.863976	0.915646
Ctbp1	1718.1	x6m3	DESeq2_normalized-aorta.xlsx	6	3	Aorta	RNA	RNA	0.0472618	-0.0304511	-0.0203981	0.827741	0.863976	0.915646
Ctbp1	2145.16	x6m4	DESeq2_normalized-aorta.xlsx	6	4	Aorta	RNA	RNA	0.0472618	-0.0304511	-0.0203981	0.827741	0.863976	0.915646
Ctbp1	1903.35	x15m1	DESeq2_normalized-aorta.xlsx	15	1	Aorta	RNA	RNA	0.0472618	-0.0304511	-0.0203981	0.827741	0.863976	0.915646
Ctbp1	2053.41	x15m2	DESeq2_normalized-aorta.xlsx	15	2	Aorta	RNA	RNA	0.0472618	-0.0304511	-0.0203981	0.827741	0.863976	0.915646
Ctbp1	1983.36	x15m3	DESeq2_normalized-aorta.xlsx	15	3	Aorta	RNA	RNA	0.0472618	-0.0304511	-0.0203981	0.827741	0.863976	0.915646
Ctbp1	1833.27	x15m4	DESeq2_normalized-aorta.xlsx	15	4	Aorta	RNA	RNA	0.0472618	-0.0304511	-0.0203981	0.827741	0.863976	0.915646
Ctbp1	1975.5	x24m1	DESeq2_normalized-aorta.xlsx	24	1	Aorta	RNA	RNA	0.0472618	-0.0304511	-0.0203981	0.827741	0.863976	0.915646
Ctbp1	1843.74	x24m2	DESeq2_normalized-aorta.xlsx	24	2	Aorta	RNA	RNA	0.0472618	-0.0304511	-0.0203981	0.827741	0.863976	0.915646
Ctbp1	1826.42	x24m3	DESeq2_normalized-aorta.xlsx	24	3	Aorta	RNA	RNA	0.0472618	-0.0304511	-0.0203981	0.827741	0.863976	0.915646
Ctbp1	1721.11	x24m4	DESeq2_normalized-aorta.xlsx	24	4	Aorta	RNA	RNA	0.0472618	-0.0304511	-0.0203981	0.827741	0.863976	0.915646
Ctbp1	1870.17	x30m1	DESeq2_normalized-aorta.xlsx	30	1	Aorta	RNA	RNA	0.0472618	-0.0304511	-0.0203981	0.827741	0.863976	0.915646
Ctbp1	1721.1	x30m2	DESeq2_normalized-aorta.xlsx	30	2	Aorta	RNA	RNA	0.0472618	-0.0304511	-0.0203981	0.827741	0.863976	0.915646
Ctbp1	1845.76	x30m3	DESeq2_normalized-aorta.xlsx	30	3	Aorta	RNA	RNA	0.0472618	-0.0304511	-0.0203981	0.827741	0.863976	0.915646
Ctbp1	1983.39	x30m4	DESeq2_normalized-aorta.xlsx	30	4	Aorta	RNA	RNA	0.0472618	-0.0304511	-0.0203981	0.827741	0.863976	0.915646
Ctbp2	293.142	x6m1	DESeq2_normalized-aorta.xlsx	6	1	Aorta	RNA	RNA	0.0169465	-0.0419257	-0.0949424	0.95742	0.846559	0.607448
Ctbp2	304.175	x6m2	DESeq2_normalized-aorta.xlsx	6	2	Aorta	RNA	RNA	0.0169465	-0.0419257	-0.0949424	0.95742	0.846559	0.607448
Ctbp2	294.504	x6m3	DESeq2_normalized-aorta.xlsx	6	3	Aorta	RNA	RNA	0.0169465	-0.0419257	-0.0949424	0.95742	0.846559	0.607448
Ctbp2	344.253	x6m4	DESeq2_normalized-aorta.xlsx	6	4	Aorta	RNA	RNA	0.0169465	-0.0419257	-0.0949424	0.95742	0.846559	0.607448
Ctbp2	294.495	x15m1	DESeq2_normalized-aorta.xlsx	15	1	Aorta	RNA	RNA	0.0169465	-0.0419257	-0.0949424	0.95742	0.846559	0.607448
Ctbp2	332.807	x15m2	DESeq2_normalized-aorta.xlsx	15	2	Aorta	RNA	RNA	0.0169465	-0.0419257	-0.0949424	0.95742	0.846559	0.607448
Ctbp2	299.945	x15m3	DESeq2_normalized-aorta.xlsx	15	3	Aorta	RNA	RNA	0.0169465	-0.0419257	-0.0949424	0.95742	0.846559	0.607448
Ctbp2	317.224	x15m4	DESeq2_normalized-aorta.xlsx	15	4	Aorta	RNA	RNA	0.0169465	-0.0419257	-0.0949424	0.95742	0.846559	0.607448
Ctbp2	319.454	x24m1	DESeq2_normalized-aorta.xlsx	24	1	Aorta	RNA	RNA	0.0169465	-0.0419257	-0.0949424	0.95742	0.846559	0.607448
Ctbp2	311.005	x24m2	DESeq2_normalized-aorta.xlsx	24	2	Aorta	RNA	RNA	0.0169465	-0.0419257	-0.0949424	0.95742	0.846559	0.607448
Ctbp2	301.925	x24m3	DESeq2_normalized-aorta.xlsx	24	3	Aorta	RNA	RNA	0.0169465	-0.0419257	-0.0949424	0.95742	0.846559	0.607448
Ctbp2	266.289	x24m4	DESeq2_normalized-aorta.xlsx	24	4	Aorta	RNA	RNA	0.0169465	-0.0419257	-0.0949424	0.95742	0.846559	0.607448
Ctbp2	302.978	x30m1	DESeq2_normalized-aorta.xlsx	30	1	Aorta	RNA	RNA	0.0169465	-0.0419257	-0.0949424	0.95742	0.846559	0.607448
Ctbp2	271.249	x30m2	DESeq2_normalized-aorta.xlsx	30	2	Aorta	RNA	RNA	0.0169465	-0.0419257	-0.0949424	0.95742	0.846559	0.607448
Ctbp2	285.108	x30m3	DESeq2_normalized-aorta.xlsx	30	3	Aorta	RNA	RNA	0.0169465	-0.0419257	-0.0949424	0.95742	0.846559	0.607448
Ctbp2	292.431	x30m4	DESeq2_normalized-aorta.xlsx	30	4	Aorta	RNA	RNA	0.0169465	-0.0419257	-0.0949424	0.95742	0.846559	0.607448
Ctbs	172.437	x6m1	DESeq2_normalized-aorta.xlsx	6	1	Aorta	RNA	RNA	-0.169894	-0.286804	-0.169192	0.565166	0.161396	0.46777
Ctbs	168.191	x6m2	DESeq2_normalized-aorta.xlsx	6	2	Aorta	RNA	RNA	-0.169894	-0.286804	-0.169192	0.565166	0.161396	0.46777
Ctbs	189.813	x6m3	DESeq2_normalized-aorta.xlsx	6	3	Aorta	RNA	RNA	-0.169894	-0.286804	-0.169192	0.565166	0.161396	0.46777
Ctbs	149.005	x6m4	DESeq2_normalized-aorta.xlsx	6	4	Aorta	RNA	RNA	-0.169894	-0.286804	-0.169192	0.565166	0.161396	0.46777
Ctbs	155.696	x15m1	DESeq2_normalized-aorta.xlsx	15	1	Aorta	RNA	RNA	-0.169894	-0.286804	-0.169192	0.565166	0.161396	0.46777
Ctbs	148.404	x15m2	DESeq2_normalized-aorta.xlsx	15	2	Aorta	RNA	RNA	-0.169894	-0.286804	-0.169192	0.565166	0.161396	0.46777
Ctbs	140.672	x15m3	DESeq2_normalized-aorta.xlsx	15	3	Aorta	RNA	RNA	-0.169894	-0.286804	-0.169192	0.565166	0.161396	0.46777
Ctbs	160.979	x15m4	DESeq2_normalized-aorta.xlsx	15	4	Aorta	RNA	RNA	-0.169894	-0.286804	-0.169192	0.565166	0.161396	0.46777
Ctbs	142.19	x24m1	DESeq2_normalized-aorta.xlsx	24	1	Aorta	RNA	RNA	-0.169894	-0.286804	-0.169192	0.565166	0.161396	0.46777
Ctbs	117.821	x24m2	DESeq2_normalized-aorta.xlsx	24	2	Aorta	RNA	RNA	-0.169894	-0.286804	-0.169192	0.565166	0.161396	0.46777
Ctbs	148.675	x24m3	DESeq2_normalized-aorta.xlsx	24	3	Aorta	RNA	RNA	-0.169894	-0.286804	-0.169192	0.565166	0.161396	0.46777
Ctbs	150.109	x24m4	DESeq2_normalized-aorta.xlsx	24	4	Aorta	RNA	RNA	-0.169894	-0.286804	-0.169192	0.565166	0.161396	0.46777
Ctbs	132.738	x30m1	DESeq2_normalized-aorta.xlsx	30	1	Aorta	RNA	RNA	-0.169894	-0.286804	-0.169192	0.565166	0.161396	0.46777
Ctbs	159.558	x30m2	DESeq2_normalized-aorta.xlsx	30	2	Aorta	RNA	RNA	-0.169894	-0.286804	-0.169192	0.565166	0.161396	0.46777
Ctbs	166.027	x30m3	DESeq2_normalized-aorta.xlsx	30	3	Aorta	RNA	RNA	-0.169894	-0.286804	-0.169192	0.565166	0.161396	0.46777
Ctbs	154.169	x30m4	DESeq2_normalized-aorta.xlsx	30	4	Aorta	RNA	RNA	-0.169894	-0.286804	-0.169192	0.565166	0.161396	0.46777
Ctc1	202.945	x6m1	DESeq2_normalized-aorta.xlsx	6	1	Aorta	RNA	RNA	0.0215472	-0.162742	-0.209059	0.969619	0.607036	0.482617
Ctc1	256.462	x6m2	DESeq2_normalized-aorta.xlsx	6	2	Aorta	RNA	RNA	0.0215472	-0.162742	-0.209059	0.969619	0.607036	0.482617
Ctc1	180.029	x6m3	DESeq2_normalized-aorta.xlsx	6	3	Aorta	RNA	RNA	0.0215472	-0.162742	-0.209059	0.969619	0.607036	0.482617
Ctc1	165.704	x6m4	DESeq2_normalized-aorta.xlsx	6	4	Aorta	RNA	RNA	0.0215472	-0.162742	-0.209059	0.969619	0.607036	0.482617
Ctc1	206.388	x15m1	DESeq2_normalized-aorta.xlsx	15	1	Aorta	RNA	RNA	0.0215472	-0.162742	-0.209059	0.969619	0.607036	0.482617
Ctc1	221.872	x15m2	DESeq2_normalized-aorta.xlsx	15	2	Aorta	RNA	RNA	0.0215472	-0.162742	-0.209059	0.969619	0.607036	0.482617
Ctc1	222.052	x15m3	DESeq2_normalized-aorta.xlsx	15	3	Aorta	RNA	RNA	0.0215472	-0.162742	-0.209059	0.969619	0.607036	0.482617
Ctc1	166.661	x15m4	DESeq2_normalized-aorta.xlsx	15	4	Aorta	RNA	RNA	0.0215472	-0.162742	-0.209059	0.969619	0.607036	0.482617
Ctc1	176.316	x24m1	DESeq2_normalized-aorta.xlsx	24	1	Aorta	RNA	RNA	0.0215472	-0.162742	-0.209059	0.969619	0.607036	0.482617
Ctc1	201.675	x24m2	DESeq2_normalized-aorta.xlsx	24	2	Aorta	RNA	RNA	0.0215472	-0.162742	-0.209059	0.969619	0.607036	0.482617
Ctc1	195.565	x24m3	DESeq2_normalized-aorta.xlsx	24	3	Aorta	RNA	RNA	0.0215472	-0.162742	-0.209059	0.969619	0.607036	0.482617
Ctc1	145.996	x24m4	DESeq2_normalized-aorta.xlsx	24	4	Aorta	RNA	RNA	0.0215472	-0.162742	-0.209059	0.969619	0.607036	0.482617
Ctc1	170.734	x30m1	DESeq2_normalized-aorta.xlsx	30	1	Aorta	RNA	RNA	0.0215472	-0.162742	-0.209059	0.969619	0.607036	0.482617
Ctc1	186.151	x30m2	DESeq2_normalized-aorta.xlsx	30	2	Aorta	RNA	RNA	0.0215472	-0.162742	-0.209059	0.969619	0.607036	0.482617
Ctc1	144.272	x30m3	DESeq2_normalized-aorta.xlsx	30	3	Aorta	RNA	RNA	0.0215472	-0.162742	-0.209059	0.969619	0.607036	0.482617
Ctc1	195.77	x30m4	DESeq2_normalized-aorta.xlsx	30	4	Aorta	RNA	RNA	0.0215472	-0.162742	-0.209059	0.969619	0.607036	0.482617
Ctcf	586.285	x6m1	DESeq2_normalized-aorta.xlsx	6	1	Aorta	RNA	RNA	-0.0551108	0.0848609	-0.0235389	0.82133	0.612778	0.912516
Ctcf	676.343	x6m2	DESeq2_normalized-aorta.xlsx	6	2	Aorta	RNA	RNA	-0.0551108	0.0848609	-0.0235389	0.82133	0.612778	0.912516
Ctcf	676.087	x6m3	DESeq2_normalized-aorta.xlsx	6	3	Aorta	RNA	RNA	-0.0551108	0.0848609	-0.0235389	0.82133	0.612778	0.912516
Ctcf	664.1	x6m4	DESeq2_normalized-aorta.xlsx	6	4	Aorta	RNA	RNA	-0.0551108	0.0848609	-0.0235389	0.82133	0.612778	0.912516
Ctcf	553.988	x15m1	DESeq2_normalized-aorta.xlsx	15	1	Aorta	RNA	RNA	-0.0551108	0.0848609	-0.0235389	0.82133	0.612778	0.912516
Ctcf	660.472	x15m2	DESeq2_normalized-aorta.xlsx	15	2	Aorta	RNA	RNA	-0.0551108	0.0848609	-0.0235389	0.82133	0.612778	0.912516
Ctcf	585.939	x15m3	DESeq2_normalized-aorta.xlsx	15	3	Aorta	RNA	RNA	-0.0551108	0.0848609	-0.0235389	0.82133	0.612778	0.912516
Ctcf	699.786	x15m4	DESeq2_normalized-aorta.xlsx	15	4	Aorta	RNA	RNA	-0.0551108	0.0848609	-0.0235389	0.82133	0.612778	0.912516
Ctcf	741.286	x24m1	DESeq2_normalized-aorta.xlsx	24	1	Aorta	RNA	RNA	-0.0551108	0.0848609	-0.0235389	0.82133	0.612778	0.912516
Ctcf	694.188	x24m2	DESeq2_normalized-aorta.xlsx	24	2	Aorta	RNA	RNA	-0.0551108	0.0848609	-0.0235389	0.82133	0.612778	0.912516
Ctcf	702.205	x24m3	DESeq2_normalized-aorta.xlsx	24	3	Aorta	RNA	RNA	-0.0551108	0.0848609	-0.0235389	0.82133	0.612778	0.912516
Ctcf	625.111	x24m4	DESeq2_normalized-aorta.xlsx	24	4	Aorta	RNA	RNA	-0.0551108	0.0848609	-0.0235389	0.82133	0.612778	0.912516
Ctcf	652.834	x30m1	DESeq2_normalized-aorta.xlsx	30	1	Aorta	RNA	RNA	-0.0551108	0.0848609	-0.0235389	0.82133	0.612778	0.912516
Ctcf	638.233	x30m2	DESeq2_normalized-aorta.xlsx	30	2	Aorta	RNA	RNA	-0.0551108	0.0848609	-0.0235389	0.82133	0.612778	0.912516
Ctcf	640.062	x30m3	DESeq2_normalized-aorta.xlsx	30	3	Aorta	RNA	RNA	-0.0551108	0.0848609	-0.0235389	0.82133	0.612778	0.912516
Ctcf	630.134	x30m4	DESeq2_normalized-aorta.xlsx	30	4	Aorta	RNA	RNA	-0.0551108	0.0848609	-0.0235389	0.82133	0.612778	0.912516
Ctcfl	3.97931	x6m1	DESeq2_normalized-aorta.xlsx	6	1	Aorta	RNA	RNA	0.318229	0.932933	0.668364		0.403606	0.594813
Ctcfl	4.77138	x6m2	DESeq2_normalized-aorta.xlsx	6	2	Aorta	RNA	RNA	0.318229	0.932933	0.668364		0.403606	0.594813
Ctcfl	1.95684	x6m3	DESeq2_normalized-aorta.xlsx	6	3	Aorta	RNA	RNA	0.318229	0.932933	0.668364		0.403606	0.594813
Ctcfl	3.85358	x6m4	DESeq2_normalized-aorta.xlsx	6	4	Aorta	RNA	RNA	0.318229	0.932933	0.668364		0.403606	0.594813
Ctcfl	8.44862	x15m1	DESeq2_normalized-aorta.xlsx	15	1	Aorta	RNA	RNA	0.318229	0.932933	0.668364		0.403606	0.594813
Ctcfl	3.67337	x15m2	DESeq2_normalized-aorta.xlsx	15	2	Aorta	RNA	RNA	0.318229	0.932933	0.668364		0.403606	0.594813
Ctcfl	2.32515	x15m3	DESeq2_normalized-aorta.xlsx	15	3	Aorta	RNA	RNA	0.318229	0.932933	0.668364		0.403606	0.594813
Ctcfl	3.78774	x15m4	DESeq2_normalized-aorta.xlsx	15	4	Aorta	RNA	RNA	0.318229	0.932933	0.668364		0.403606	0.594813
Ctcfl	5.68761	x24m1	DESeq2_normalized-aorta.xlsx	24	1	Aorta	RNA	RNA	0.318229	0.932933	0.668364		0.403606	0.594813
Ctcfl	7.43014	x24m2	DESeq2_normalized-aorta.xlsx	24	2	Aorta	RNA	RNA	0.318229	0.932933	0.668364		0.403606	0.594813
Ctcfl	10.2929	x24m3	DESeq2_normalized-aorta.xlsx	24	3	Aorta	RNA	RNA	0.318229	0.932933	0.668364		0.403606	0.594813
Ctcfl	4.11257	x24m4	DESeq2_normalized-aorta.xlsx	24	4	Aorta	RNA	RNA	0.318229	0.932933	0.668364		0.403606	0.594813
Ctcfl	6.41484	x30m1	DESeq2_normalized-aorta.xlsx	30	1	Aorta	RNA	RNA	0.318229	0.932933	0.668364		0.403606	0.594813
Ctcfl	5.31861	x30m2	DESeq2_normalized-aorta.xlsx	30	2	Aorta	RNA	RNA	0.318229	0.932933	0.668364		0.403606	0.594813
Ctcfl	5.72506	x30m3	DESeq2_normalized-aorta.xlsx	30	3	Aorta	RNA	RNA	0.318229	0.932933	0.668364		0.403606	0.594813
Ctcfl	4.89425	x30m4	DESeq2_normalized-aorta.xlsx	30	4	Aorta	RNA	RNA	0.318229	0.932933	0.668364		0.403606	0.594813
Ctdnep1	872.795	x6m1	DESeq2_normalized-aorta.xlsx	6	1	Aorta	RNA	RNA	-0.0468408	0.0588411	0.150882	0.894398	0.825095	0.482144
Ctdnep1	894.634	x6m2	DESeq2_normalized-aorta.xlsx	6	2	Aorta	RNA	RNA	-0.0468408	0.0588411	0.150882	0.894398	0.825095	0.482144
Ctdnep1	655.54	x6m3	DESeq2_normalized-aorta.xlsx	6	3	Aorta	RNA	RNA	-0.0468408	0.0588411	0.150882	0.894398	0.825095	0.482144
Ctdnep1	1008.35	x6m4	DESeq2_normalized-aorta.xlsx	6	4	Aorta	RNA	RNA	-0.0468408	0.0588411	0.150882	0.894398	0.825095	0.482144
Ctdnep1	824.344	x15m1	DESeq2_normalized-aorta.xlsx	15	1	Aorta	RNA	RNA	-0.0468408	0.0588411	0.150882	0.894398	0.825095	0.482144
Ctdnep1	782.428	x15m2	DESeq2_normalized-aorta.xlsx	15	2	Aorta	RNA	RNA	-0.0468408	0.0588411	0.150882	0.894398	0.825095	0.482144
Ctdnep1	949.826	x15m3	DESeq2_normalized-aorta.xlsx	15	3	Aorta	RNA	RNA	-0.0468408	0.0588411	0.150882	0.894398	0.825095	0.482144
Ctdnep1	763.23	x15m4	DESeq2_normalized-aorta.xlsx	15	4	Aorta	RNA	RNA	-0.0468408	0.0588411	0.150882	0.894398	0.825095	0.482144
Ctdnep1	909.07	x24m1	DESeq2_normalized-aorta.xlsx	24	1	Aorta	RNA	RNA	-0.0468408	0.0588411	0.150882	0.894398	0.825095	0.482144
Ctdnep1	916.03	x24m2	DESeq2_normalized-aorta.xlsx	24	2	Aorta	RNA	RNA	-0.0468408	0.0588411	0.150882	0.894398	0.825095	0.482144
Ctdnep1	940.086	x24m3	DESeq2_normalized-aorta.xlsx	24	3	Aorta	RNA	RNA	-0.0468408	0.0588411	0.150882	0.894398	0.825095	0.482144
Ctdnep1	804.008	x24m4	DESeq2_normalized-aorta.xlsx	24	4	Aorta	RNA	RNA	-0.0468408	0.0588411	0.150882	0.894398	0.825095	0.482144
Ctdnep1	906.467	x30m1	DESeq2_normalized-aorta.xlsx	30	1	Aorta	RNA	RNA	-0.0468408	0.0588411	0.150882	0.894398	0.825095	0.482144
Ctdnep1	893.526	x30m2	DESeq2_normalized-aorta.xlsx	30	2	Aorta	RNA	RNA	-0.0468408	0.0588411	0.150882	0.894398	0.825095	0.482144
Ctdnep1	992.726	x30m3	DESeq2_normalized-aorta.xlsx	30	3	Aorta	RNA	RNA	-0.0468408	0.0588411	0.150882	0.894398	0.825095	0.482144
Ctdnep1	1014.33	x30m4	DESeq2_normalized-aorta.xlsx	30	4	Aorta	RNA	RNA	-0.0468408	0.0588411	0.150882	0.894398	0.825095	0.482144
Ctdp1	110.094	x6m1	DESeq2_normalized-aorta.xlsx	6	1	Aorta	RNA	RNA	0.249409	0.125193	-0.188752	0.557437	0.757762	0.612945
Ctdp1	147.913	x6m2	DESeq2_normalized-aorta.xlsx	6	2	Aorta	RNA	RNA	0.249409	0.125193	-0.188752	0.557437	0.757762	0.612945
Ctdp1	196.662	x6m3	DESeq2_normalized-aorta.xlsx	6	3	Aorta	RNA	RNA	0.249409	0.125193	-0.188752	0.557437	0.757762	0.612945
Ctdp1	218.369	x6m4	DESeq2_normalized-aorta.xlsx	6	4	Aorta	RNA	RNA	0.249409	0.125193	-0.188752	0.557437	0.757762	0.612945
Ctdp1	162.938	x15m1	DESeq2_normalized-aorta.xlsx	15	1	Aorta	RNA	RNA	0.249409	0.125193	-0.188752	0.557437	0.757762	0.612945
Ctdp1	210.117	x15m2	DESeq2_normalized-aorta.xlsx	15	2	Aorta	RNA	RNA	0.249409	0.125193	-0.188752	0.557437	0.757762	0.612945
Ctdp1	211.589	x15m3	DESeq2_normalized-aorta.xlsx	15	3	Aorta	RNA	RNA	0.249409	0.125193	-0.188752	0.557437	0.757762	0.612945
Ctdp1	215.901	x15m4	DESeq2_normalized-aorta.xlsx	15	4	Aorta	RNA	RNA	0.249409	0.125193	-0.188752	0.557437	0.757762	0.612945
Ctdp1	206.65	x24m1	DESeq2_normalized-aorta.xlsx	24	1	Aorta	RNA	RNA	0.249409	0.125193	-0.188752	0.557437	0.757762	0.612945
Ctdp1	211.228	x24m2	DESeq2_normalized-aorta.xlsx	24	2	Aorta	RNA	RNA	0.249409	0.125193	-0.188752	0.557437	0.757762	0.612945
Ctdp1	158.968	x24m3	DESeq2_normalized-aorta.xlsx	24	3	Aorta	RNA	RNA	0.249409	0.125193	-0.188752	0.557437	0.757762	0.612945
Ctdp1	158.334	x24m4	DESeq2_normalized-aorta.xlsx	24	4	Aorta	RNA	RNA	0.249409	0.125193	-0.188752	0.557437	0.757762	0.612945
Ctdp1	144.087	x30m1	DESeq2_normalized-aorta.xlsx	30	1	Aorta	RNA	RNA	0.249409	0.125193	-0.188752	0.557437	0.757762	0.612945
Ctdp1	135.093	x30m2	DESeq2_normalized-aorta.xlsx	30	2	Aorta	RNA	RNA	0.249409	0.125193	-0.188752	0.557437	0.757762	0.612945
Ctdp1	154.577	x30m3	DESeq2_normalized-aorta.xlsx	30	3	Aorta	RNA	RNA	0.249409	0.125193	-0.188752	0.557437	0.757762	0.612945
Ctdp1	159.063	x30m4	DESeq2_normalized-aorta.xlsx	30	4	Aorta	RNA	RNA	0.249409	0.125193	-0.188752	0.557437	0.757762	0.612945
Ctdsp1	1872.93	x6m1	DESeq2_normalized-aorta.xlsx	6	1	Aorta	RNA	RNA	0.114022	-0.0460332	0.0366512	0.336971	0.719312	0.787222
Ctdsp1	2089.86	x6m2	DESeq2_normalized-aorta.xlsx	6	2	Aorta	RNA	RNA	0.114022	-0.0460332	0.0366512	0.336971	0.719312	0.787222
Ctdsp1	1974.45	x6m3	DESeq2_normalized-aorta.xlsx	6	3	Aorta	RNA	RNA	0.114022	-0.0460332	0.0366512	0.336971	0.719312	0.787222
Ctdsp1	2161.86	x6m4	DESeq2_normalized-aorta.xlsx	6	4	Aorta	RNA	RNA	0.114022	-0.0460332	0.0366512	0.336971	0.719312	0.787222
Ctdsp1	2162.85	x15m1	DESeq2_normalized-aorta.xlsx	15	1	Aorta	RNA	RNA	0.114022	-0.0460332	0.0366512	0.336971	0.719312	0.787222
Ctdsp1	2354.63	x15m2	DESeq2_normalized-aorta.xlsx	15	2	Aorta	RNA	RNA	0.114022	-0.0460332	0.0366512	0.336971	0.719312	0.787222
Ctdsp1	2077.53	x15m3	DESeq2_normalized-aorta.xlsx	15	3	Aorta	RNA	RNA	0.114022	-0.0460332	0.0366512	0.336971	0.719312	0.787222
Ctdsp1	2160.91	x15m4	DESeq2_normalized-aorta.xlsx	15	4	Aorta	RNA	RNA	0.114022	-0.0460332	0.0366512	0.336971	0.719312	0.787222
Ctdsp1	1900.61	x24m1	DESeq2_normalized-aorta.xlsx	24	1	Aorta	RNA	RNA	0.114022	-0.0460332	0.0366512	0.336971	0.719312	0.787222
Ctdsp1	2037.98	x24m2	DESeq2_normalized-aorta.xlsx	24	2	Aorta	RNA	RNA	0.114022	-0.0460332	0.0366512	0.336971	0.719312	0.787222
Ctdsp1	1975.09	x24m3	DESeq2_normalized-aorta.xlsx	24	3	Aorta	RNA	RNA	0.114022	-0.0460332	0.0366512	0.336971	0.719312	0.787222
Ctdsp1	1931.88	x24m4	DESeq2_normalized-aorta.xlsx	24	4	Aorta	RNA	RNA	0.114022	-0.0460332	0.0366512	0.336971	0.719312	0.787222
Ctdsp1	2029.56	x30m1	DESeq2_normalized-aorta.xlsx	30	1	Aorta	RNA	RNA	0.114022	-0.0460332	0.0366512	0.336971	0.719312	0.787222
Ctdsp1	1979.59	x30m2	DESeq2_normalized-aorta.xlsx	30	2	Aorta	RNA	RNA	0.114022	-0.0460332	0.0366512	0.336971	0.719312	0.787222
Ctdsp1	2101.1	x30m3	DESeq2_normalized-aorta.xlsx	30	3	Aorta	RNA	RNA	0.114022	-0.0460332	0.0366512	0.336971	0.719312	0.787222
Ctdsp1	2203.63	x30m4	DESeq2_normalized-aorta.xlsx	30	4	Aorta	RNA	RNA	0.114022	-0.0460332	0.0366512	0.336971	0.719312	0.787222
Ctdsp2	2138.22	x6m1	DESeq2_normalized-aorta.xlsx	6	1	Aorta	RNA	RNA	-0.0111552	-0.144169	0.0770338	0.971062	0.334935	0.667862
Ctdsp2	2144.74	x6m2	DESeq2_normalized-aorta.xlsx	6	2	Aorta	RNA	RNA	-0.0111552	-0.144169	0.0770338	0.971062	0.334935	0.667862
Ctdsp2	1864.86	x6m3	DESeq2_normalized-aorta.xlsx	6	3	Aorta	RNA	RNA	-0.0111552	-0.144169	0.0770338	0.971062	0.334935	0.667862
Ctdsp2	2047.53	x6m4	DESeq2_normalized-aorta.xlsx	6	4	Aorta	RNA	RNA	-0.0111552	-0.144169	0.0770338	0.971062	0.334935	0.667862
Ctdsp2	2360.78	x15m1	DESeq2_normalized-aorta.xlsx	15	1	Aorta	RNA	RNA	-0.0111552	-0.144169	0.0770338	0.971062	0.334935	0.667862
Ctdsp2	1946.15	x15m2	DESeq2_normalized-aorta.xlsx	15	2	Aorta	RNA	RNA	-0.0111552	-0.144169	0.0770338	0.971062	0.334935	0.667862
Ctdsp2	1972.89	x15m3	DESeq2_normalized-aorta.xlsx	15	3	Aorta	RNA	RNA	-0.0111552	-0.144169	0.0770338	0.971062	0.334935	0.667862
Ctdsp2	1855.05	x15m4	DESeq2_normalized-aorta.xlsx	15	4	Aorta	RNA	RNA	-0.0111552	-0.144169	0.0770338	0.971062	0.334935	0.667862
Ctdsp2	1680.69	x24m1	DESeq2_normalized-aorta.xlsx	24	1	Aorta	RNA	RNA	-0.0111552	-0.144169	0.0770338	0.971062	0.334935	0.667862
Ctdsp2	1854.35	x24m2	DESeq2_normalized-aorta.xlsx	24	2	Aorta	RNA	RNA	-0.0111552	-0.144169	0.0770338	0.971062	0.334935	0.667862
Ctdsp2	2071.16	x24m3	DESeq2_normalized-aorta.xlsx	24	3	Aorta	RNA	RNA	-0.0111552	-0.144169	0.0770338	0.971062	0.334935	0.667862
Ctdsp2	1809.53	x24m4	DESeq2_normalized-aorta.xlsx	24	4	Aorta	RNA	RNA	-0.0111552	-0.144169	0.0770338	0.971062	0.334935	0.667862
Ctdsp2	2060.15	x30m1	DESeq2_normalized-aorta.xlsx	30	1	Aorta	RNA	RNA	-0.0111552	-0.144169	0.0770338	0.971062	0.334935	0.667862
Ctdsp2	2314.66	x30m2	DESeq2_normalized-aorta.xlsx	30	2	Aorta	RNA	RNA	-0.0111552	-0.144169	0.0770338	0.971062	0.334935	0.667862
Ctdsp2	2109.11	x30m3	DESeq2_normalized-aorta.xlsx	30	3	Aorta	RNA	RNA	-0.0111552	-0.144169	0.0770338	0.971062	0.334935	0.667862
Ctdsp2	2160.81	x30m4	DESeq2_normalized-aorta.xlsx	30	4	Aorta	RNA	RNA	-0.0111552	-0.144169	0.0770338	0.971062	0.334935	0.667862
Ctdspl	794.536	x6m1	DESeq2_normalized-aorta.xlsx	6	1	Aorta	RNA	RNA	-0.164065	0.116838	-0.150363	0.514008	0.589528	0.466356
Ctdspl	851.691	x6m2	DESeq2_normalized-aorta.xlsx	6	2	Aorta	RNA	RNA	-0.164065	0.116838	-0.150363	0.514008	0.589528	0.466356
Ctdspl	1088.98	x6m3	DESeq2_normalized-aorta.xlsx	6	3	Aorta	RNA	RNA	-0.164065	0.116838	-0.150363	0.514008	0.589528	0.466356
Ctdspl	777.138	x6m4	DESeq2_normalized-aorta.xlsx	6	4	Aorta	RNA	RNA	-0.164065	0.116838	-0.150363	0.514008	0.589528	0.466356
Ctdspl	673.475	x15m1	DESeq2_normalized-aorta.xlsx	15	1	Aorta	RNA	RNA	-0.164065	0.116838	-0.150363	0.514008	0.589528	0.466356
Ctdspl	855.896	x15m2	DESeq2_normalized-aorta.xlsx	15	2	Aorta	RNA	RNA	-0.164065	0.116838	-0.150363	0.514008	0.589528	0.466356
Ctdspl	776.602	x15m3	DESeq2_normalized-aorta.xlsx	15	3	Aorta	RNA	RNA	-0.164065	0.116838	-0.150363	0.514008	0.589528	0.466356
Ctdspl	829.516	x15m4	DESeq2_normalized-aorta.xlsx	15	4	Aorta	RNA	RNA	-0.164065	0.116838	-0.150363	0.514008	0.589528	0.466356
Ctdspl	973.53	x24m1	DESeq2_normalized-aorta.xlsx	24	1	Aorta	RNA	RNA	-0.164065	0.116838	-0.150363	0.514008	0.589528	0.466356
Ctdspl	912.846	x24m2	DESeq2_normalized-aorta.xlsx	24	2	Aorta	RNA	RNA	-0.164065	0.116838	-0.150363	0.514008	0.589528	0.466356
Ctdspl	976.683	x24m3	DESeq2_normalized-aorta.xlsx	24	3	Aorta	RNA	RNA	-0.164065	0.116838	-0.150363	0.514008	0.589528	0.466356
Ctdspl	952.061	x24m4	DESeq2_normalized-aorta.xlsx	24	4	Aorta	RNA	RNA	-0.164065	0.116838	-0.150363	0.514008	0.589528	0.466356
Ctdspl	696.257	x30m1	DESeq2_normalized-aorta.xlsx	30	1	Aorta	RNA	RNA	-0.164065	0.116838	-0.150363	0.514008	0.589528	0.466356
Ctdspl	832.894	x30m2	DESeq2_normalized-aorta.xlsx	30	2	Aorta	RNA	RNA	-0.164065	0.116838	-0.150363	0.514008	0.589528	0.466356
Ctdspl	788.914	x30m3	DESeq2_normalized-aorta.xlsx	30	3	Aorta	RNA	RNA	-0.164065	0.116838	-0.150363	0.514008	0.589528	0.466356
Ctdspl	858.94	x30m4	DESeq2_normalized-aorta.xlsx	30	4	Aorta	RNA	RNA	-0.164065	0.116838	-0.150363	0.514008	0.589528	0.466356
Ctdspl2	240.085	x6m1	DESeq2_normalized-aorta.xlsx	6	1	Aorta	RNA	RNA	-0.180035	-0.143992	-0.13727	0.474823	0.500218	0.529469
Ctdspl2	320.875	x6m2	DESeq2_normalized-aorta.xlsx	6	2	Aorta	RNA	RNA	-0.180035	-0.143992	-0.13727	0.474823	0.500218	0.529469
Ctdspl2	308.202	x6m3	DESeq2_normalized-aorta.xlsx	6	3	Aorta	RNA	RNA	-0.180035	-0.143992	-0.13727	0.474823	0.500218	0.529469
Ctdspl2	278.742	x6m4	DESeq2_normalized-aorta.xlsx	6	4	Aorta	RNA	RNA	-0.180035	-0.143992	-0.13727	0.474823	0.500218	0.529469
Ctdspl2	241.389	x15m1	DESeq2_normalized-aorta.xlsx	15	1	Aorta	RNA	RNA	-0.180035	-0.143992	-0.13727	0.474823	0.500218	0.529469
Ctdspl2	257.871	x15m2	DESeq2_normalized-aorta.xlsx	15	2	Aorta	RNA	RNA	-0.180035	-0.143992	-0.13727	0.474823	0.500218	0.529469
Ctdspl2	227.865	x15m3	DESeq2_normalized-aorta.xlsx	15	3	Aorta	RNA	RNA	-0.180035	-0.143992	-0.13727	0.474823	0.500218	0.529469
Ctdspl2	285.975	x15m4	DESeq2_normalized-aorta.xlsx	15	4	Aorta	RNA	RNA	-0.180035	-0.143992	-0.13727	0.474823	0.500218	0.529469
Ctdspl2	277.745	x24m1	DESeq2_normalized-aorta.xlsx	24	1	Aorta	RNA	RNA	-0.180035	-0.143992	-0.13727	0.474823	0.500218	0.529469
Ctdspl2	242.01	x24m2	DESeq2_normalized-aorta.xlsx	24	2	Aorta	RNA	RNA	-0.180035	-0.143992	-0.13727	0.474823	0.500218	0.529469
Ctdspl2	266.472	x24m3	DESeq2_normalized-aorta.xlsx	24	3	Aorta	RNA	RNA	-0.180035	-0.143992	-0.13727	0.474823	0.500218	0.529469
Ctdspl2	254.98	x24m4	DESeq2_normalized-aorta.xlsx	24	4	Aorta	RNA	RNA	-0.180035	-0.143992	-0.13727	0.474823	0.500218	0.529469
Ctdspl2	238.336	x30m1	DESeq2_normalized-aorta.xlsx	30	1	Aorta	RNA	RNA	-0.180035	-0.143992	-0.13727	0.474823	0.500218	0.529469
Ctdspl2	298.906	x30m2	DESeq2_normalized-aorta.xlsx	30	2	Aorta	RNA	RNA	-0.180035	-0.143992	-0.13727	0.474823	0.500218	0.529469
Ctdspl2	255.338	x30m3	DESeq2_normalized-aorta.xlsx	30	3	Aorta	RNA	RNA	-0.180035	-0.143992	-0.13727	0.474823	0.500218	0.529469
Ctdspl2	258.172	x30m4	DESeq2_normalized-aorta.xlsx	30	4	Aorta	RNA	RNA	-0.180035	-0.143992	-0.13727	0.474823	0.500218	0.529469
Ctf1	132.644	x6m1	DESeq2_normalized-aorta.xlsx	6	1	Aorta	RNA	RNA	-0.0588584	-0.0907468	-0.0889177	0.925987	0.840115	0.847068
Ctf1	95.4276	x6m2	DESeq2_normalized-aorta.xlsx	6	2	Aorta	RNA	RNA	-0.0588584	-0.0907468	-0.0889177	0.925987	0.840115	0.847068
Ctf1	97.8418	x6m3	DESeq2_normalized-aorta.xlsx	6	3	Aorta	RNA	RNA	-0.0588584	-0.0907468	-0.0889177	0.925987	0.840115	0.847068
Ctf1	120.745	x6m4	DESeq2_normalized-aorta.xlsx	6	4	Aorta	RNA	RNA	-0.0588584	-0.0907468	-0.0889177	0.925987	0.840115	0.847068
Ctf1	111.039	x15m1	DESeq2_normalized-aorta.xlsx	15	1	Aorta	RNA	RNA	-0.0588584	-0.0907468	-0.0889177	0.925987	0.840115	0.847068
Ctf1	137.384	x15m2	DESeq2_normalized-aorta.xlsx	15	2	Aorta	RNA	RNA	-0.0588584	-0.0907468	-0.0889177	0.925987	0.840115	0.847068
Ctf1	95.3313	x15m3	DESeq2_normalized-aorta.xlsx	15	3	Aorta	RNA	RNA	-0.0588584	-0.0907468	-0.0889177	0.925987	0.840115	0.847068
Ctf1	81.4365	x15m4	DESeq2_normalized-aorta.xlsx	15	4	Aorta	RNA	RNA	-0.0588584	-0.0907468	-0.0889177	0.925987	0.840115	0.847068
Ctf1	105.221	x24m1	DESeq2_normalized-aorta.xlsx	24	1	Aorta	RNA	RNA	-0.0588584	-0.0907468	-0.0889177	0.925987	0.840115	0.847068
Ctf1	119.944	x24m2	DESeq2_normalized-aorta.xlsx	24	2	Aorta	RNA	RNA	-0.0588584	-0.0907468	-0.0889177	0.925987	0.840115	0.847068
Ctf1	81.1996	x24m3	DESeq2_normalized-aorta.xlsx	24	3	Aorta	RNA	RNA	-0.0588584	-0.0907468	-0.0889177	0.925987	0.840115	0.847068
Ctf1	111.039	x24m4	DESeq2_normalized-aorta.xlsx	24	4	Aorta	RNA	RNA	-0.0588584	-0.0907468	-0.0889177	0.925987	0.840115	0.847068
Ctf1	86.3537	x30m1	DESeq2_normalized-aorta.xlsx	30	1	Aorta	RNA	RNA	-0.0588584	-0.0907468	-0.0889177	0.925987	0.840115	0.847068
Ctf1	117.009	x30m2	DESeq2_normalized-aorta.xlsx	30	2	Aorta	RNA	RNA	-0.0588584	-0.0907468	-0.0889177	0.925987	0.840115	0.847068
Ctf1	116.791	x30m3	DESeq2_normalized-aorta.xlsx	30	3	Aorta	RNA	RNA	-0.0588584	-0.0907468	-0.0889177	0.925987	0.840115	0.847068
Ctf1	101.556	x30m4	DESeq2_normalized-aorta.xlsx	30	4	Aorta	RNA	RNA	-0.0588584	-0.0907468	-0.0889177	0.925987	0.840115	0.847068
Ctf2	0	x6m1	DESeq2_normalized-aorta.xlsx	6	1	Aorta	RNA	RNA
Ctf2	0	x6m2	DESeq2_normalized-aorta.xlsx	6	2	Aorta	RNA	RNA
Ctf2	0	x6m3	DESeq2_normalized-aorta.xlsx	6	3	Aorta	RNA	RNA
Ctf2	0	x6m4	DESeq2_normalized-aorta.xlsx	6	4	Aorta	RNA	RNA
Ctf2	0	x15m1	DESeq2_normalized-aorta.xlsx	15	1	Aorta	RNA	RNA
Ctf2	0	x15m2	DESeq2_normalized-aorta.xlsx	15	2	Aorta	RNA	RNA
Ctf2	0	x15m3	DESeq2_normalized-aorta.xlsx	15	3	Aorta	RNA	RNA
Ctf2	0	x15m4	DESeq2_normalized-aorta.xlsx	15	4	Aorta	RNA	RNA
Ctf2	0	x24m1	DESeq2_normalized-aorta.xlsx	24	1	Aorta	RNA	RNA
Ctf2	0	x24m2	DESeq2_normalized-aorta.xlsx	24	2	Aorta	RNA	RNA
Ctf2	0	x24m3	DESeq2_normalized-aorta.xlsx	24	3	Aorta	RNA	RNA
Ctf2	0	x24m4	DESeq2_normalized-aorta.xlsx	24	4	Aorta	RNA	RNA
Ctf2	0	x30m1	DESeq2_normalized-aorta.xlsx	30	1	Aorta	RNA	RNA
Ctf2	0	x30m2	DESeq2_normalized-aorta.xlsx	30	2	Aorta	RNA	RNA
Ctf2	0	x30m3	DESeq2_normalized-aorta.xlsx	30	3	Aorta	RNA	RNA
Ctf2	0	x30m4	DESeq2_normalized-aorta.xlsx	30	4	Aorta	RNA	RNA
Cth	74.2804	x6m1	DESeq2_normalized-aorta.xlsx	6	1	Aorta	RNA	RNA	-0.870087	0.0227343	-0.285783	0.0880254	0.975615	0.615609
Cth	109.742	x6m2	DESeq2_normalized-aorta.xlsx	6	2	Aorta	RNA	RNA	-0.870087	0.0227343	-0.285783	0.0880254	0.975615	0.615609
Cth	114.475	x6m3	DESeq2_normalized-aorta.xlsx	6	3	Aorta	RNA	RNA	-0.870087	0.0227343	-0.285783	0.0880254	0.975615	0.615609
Cth	51.381	x6m4	DESeq2_normalized-aorta.xlsx	6	4	Aorta	RNA	RNA	-0.870087	0.0227343	-0.285783	0.0880254	0.975615	0.615609
Cth	32.5875	x15m1	DESeq2_normalized-aorta.xlsx	15	1	Aorta	RNA	RNA	-0.870087	0.0227343	-0.285783	0.0880254	0.975615	0.615609
Cth	75.6715	x15m2	DESeq2_normalized-aorta.xlsx	15	2	Aorta	RNA	RNA	-0.870087	0.0227343	-0.285783	0.0880254	0.975615	0.615609
Cth	39.5276	x15m3	DESeq2_normalized-aorta.xlsx	15	3	Aorta	RNA	RNA	-0.870087	0.0227343	-0.285783	0.0880254	0.975615	0.615609
Cth	41.6652	x15m4	DESeq2_normalized-aorta.xlsx	15	4	Aorta	RNA	RNA	-0.870087	0.0227343	-0.285783	0.0880254	0.975615	0.615609
Cth	89.106	x24m1	DESeq2_normalized-aorta.xlsx	24	1	Aorta	RNA	RNA	-0.870087	0.0227343	-0.285783	0.0880254	0.975615	0.615609
Cth	79.6087	x24m2	DESeq2_normalized-aorta.xlsx	24	2	Aorta	RNA	RNA	-0.870087	0.0227343	-0.285783	0.0880254	0.975615	0.615609
Cth	81.1996	x24m3	DESeq2_normalized-aorta.xlsx	24	3	Aorta	RNA	RNA	-0.870087	0.0227343	-0.285783	0.0880254	0.975615	0.615609
Cth	106.927	x24m4	DESeq2_normalized-aorta.xlsx	24	4	Aorta	RNA	RNA	-0.870087	0.0227343	-0.285783	0.0880254	0.975615	0.615609
Cth	53.786	x30m1	DESeq2_normalized-aorta.xlsx	30	1	Aorta	RNA	RNA	-0.870087	0.0227343	-0.285783	0.0880254	0.975615	0.615609
Cth	74.4605	x30m2	DESeq2_normalized-aorta.xlsx	30	2	Aorta	RNA	RNA	-0.870087	0.0227343	-0.285783	0.0880254	0.975615	0.615609
Cth	75.5709	x30m3	DESeq2_normalized-aorta.xlsx	30	3	Aorta	RNA	RNA	-0.870087	0.0227343	-0.285783	0.0880254	0.975615	0.615609
Cth	86.8729	x30m4	DESeq2_normalized-aorta.xlsx	30	4	Aorta	RNA	RNA	-0.870087	0.0227343	-0.285783	0.0880254	0.975615	0.615609
Cthrc1	5.30575	x6m1	DESeq2_normalized-aorta.xlsx	6	1	Aorta	RNA	RNA	-0.298726	0.948104	-0.372896		0.316143	0.776008
Cthrc1	7.15707	x6m2	DESeq2_normalized-aorta.xlsx	6	2	Aorta	RNA	RNA	-0.298726	0.948104	-0.372896		0.316143	0.776008
Cthrc1	15.6547	x6m3	DESeq2_normalized-aorta.xlsx	6	3	Aorta	RNA	RNA	-0.298726	0.948104	-0.372896		0.316143	0.776008
Cthrc1	10.2762	x6m4	DESeq2_normalized-aorta.xlsx	6	4	Aorta	RNA	RNA	-0.298726	0.948104	-0.372896		0.316143	0.776008
Cthrc1	7.24167	x15m1	DESeq2_normalized-aorta.xlsx	15	1	Aorta	RNA	RNA	-0.298726	0.948104	-0.372896		0.316143	0.776008
Cthrc1	7.34674	x15m2	DESeq2_normalized-aorta.xlsx	15	2	Aorta	RNA	RNA	-0.298726	0.948104	-0.372896		0.316143	0.776008
Cthrc1	3.48773	x15m3	DESeq2_normalized-aorta.xlsx	15	3	Aorta	RNA	RNA	-0.298726	0.948104	-0.372896		0.316143	0.776008
Cthrc1	13.2571	x15m4	DESeq2_normalized-aorta.xlsx	15	4	Aorta	RNA	RNA	-0.298726	0.948104	-0.372896		0.316143	0.776008
Cthrc1	8.53142	x24m1	DESeq2_normalized-aorta.xlsx	24	1	Aorta	RNA	RNA	-0.298726	0.948104	-0.372896		0.316143	0.776008
Cthrc1	27.5977	x24m2	DESeq2_normalized-aorta.xlsx	24	2	Aorta	RNA	RNA	-0.298726	0.948104	-0.372896		0.316143	0.776008
Cthrc1	10.2929	x24m3	DESeq2_normalized-aorta.xlsx	24	3	Aorta	RNA	RNA	-0.298726	0.948104	-0.372896		0.316143	0.776008
Cthrc1	28.788	x24m4	DESeq2_normalized-aorta.xlsx	24	4	Aorta	RNA	RNA	-0.298726	0.948104	-0.372896		0.316143	0.776008
Cthrc1	4.9345	x30m1	DESeq2_normalized-aorta.xlsx	30	1	Aorta	RNA	RNA	-0.298726	0.948104	-0.372896		0.316143	0.776008
Cthrc1	11.7009	x30m2	DESeq2_normalized-aorta.xlsx	30	2	Aorta	RNA	RNA	-0.298726	0.948104	-0.372896		0.316143	0.776008
Cthrc1	9.1601	x30m3	DESeq2_normalized-aorta.xlsx	30	3	Aorta	RNA	RNA	-0.298726	0.948104	-0.372896		0.316143	0.776008
Cthrc1	4.89425	x30m4	DESeq2_normalized-aorta.xlsx	30	4	Aorta	RNA	RNA	-0.298726	0.948104	-0.372896		0.316143	0.776008
Ctif	447.009	x6m1	DESeq2_normalized-aorta.xlsx	6	1	Aorta	RNA	RNA	0.231079	-0.221787	-0.267457	0.25599	0.217551	0.111694
Ctif	365.011	x6m2	DESeq2_normalized-aorta.xlsx	6	2	Aorta	RNA	RNA	0.231079	-0.221787	-0.267457	0.25599	0.217551	0.111694
Ctif	379.626	x6m3	DESeq2_normalized-aorta.xlsx	6	3	Aorta	RNA	RNA	0.231079	-0.221787	-0.267457	0.25599	0.217551	0.111694
Ctif	386.642	x6m4	DESeq2_normalized-aorta.xlsx	6	4	Aorta	RNA	RNA	0.231079	-0.221787	-0.267457	0.25599	0.217551	0.111694
Ctif	482.778	x15m1	DESeq2_normalized-aorta.xlsx	15	1	Aorta	RNA	RNA	0.231079	-0.221787	-0.267457	0.25599	0.217551	0.111694
Ctif	490.762	x15m2	DESeq2_normalized-aorta.xlsx	15	2	Aorta	RNA	RNA	0.231079	-0.221787	-0.267457	0.25599	0.217551	0.111694
Ctif	441.779	x15m3	DESeq2_normalized-aorta.xlsx	15	3	Aorta	RNA	RNA	0.231079	-0.221787	-0.267457	0.25599	0.217551	0.111694
Ctif	433.697	x15m4	DESeq2_normalized-aorta.xlsx	15	4	Aorta	RNA	RNA	0.231079	-0.221787	-0.267457	0.25599	0.217551	0.111694
Ctif	353.58	x24m1	DESeq2_normalized-aorta.xlsx	24	1	Aorta	RNA	RNA	0.231079	-0.221787	-0.267457	0.25599	0.217551	0.111694
Ctif	385.306	x24m2	DESeq2_normalized-aorta.xlsx	24	2	Aorta	RNA	RNA	0.231079	-0.221787	-0.267457	0.25599	0.217551	0.111694
Ctif	336.235	x24m3	DESeq2_normalized-aorta.xlsx	24	3	Aorta	RNA	RNA	0.231079	-0.221787	-0.267457	0.25599	0.217551	0.111694
Ctif	276.571	x24m4	DESeq2_normalized-aorta.xlsx	24	4	Aorta	RNA	RNA	0.231079	-0.221787	-0.267457	0.25599	0.217551	0.111694
Ctif	305.445	x30m1	DESeq2_normalized-aorta.xlsx	30	1	Aorta	RNA	RNA	0.231079	-0.221787	-0.267457	0.25599	0.217551	0.111694
Ctif	348.901	x30m2	DESeq2_normalized-aorta.xlsx	30	2	Aorta	RNA	RNA	0.231079	-0.221787	-0.267457	0.25599	0.217551	0.111694
Ctif	303.428	x30m3	DESeq2_normalized-aorta.xlsx	30	3	Aorta	RNA	RNA	0.231079	-0.221787	-0.267457	0.25599	0.217551	0.111694
Ctif	356.056	x30m4	DESeq2_normalized-aorta.xlsx	30	4	Aorta	RNA	RNA	0.231079	-0.221787	-0.267457	0.25599	0.217551	0.111694
Ctla2a	407.216	x6m1	DESeq2_normalized-aorta.xlsx	6	1	Aorta	RNA	RNA	-0.503007	1.21032	0.258753	0.299312	0.000166939	0.600381
Ctla2a	914.912	x6m2	DESeq2_normalized-aorta.xlsx	6	2	Aorta	RNA	RNA	-0.503007	1.21032	0.258753	0.299312	0.000166939	0.600381
Ctla2a	690.763	x6m3	DESeq2_normalized-aorta.xlsx	6	3	Aorta	RNA	RNA	-0.503007	1.21032	0.258753	0.299312	0.000166939	0.600381
Ctla2a	449.584	x6m4	DESeq2_normalized-aorta.xlsx	6	4	Aorta	RNA	RNA	-0.503007	1.21032	0.258753	0.299312	0.000166939	0.600381
Ctla2a	339.152	x15m1	DESeq2_normalized-aorta.xlsx	15	1	Aorta	RNA	RNA	-0.503007	1.21032	0.258753	0.299312	0.000166939	0.600381
Ctla2a	578.923	x15m2	DESeq2_normalized-aorta.xlsx	15	2	Aorta	RNA	RNA	-0.503007	1.21032	0.258753	0.299312	0.000166939	0.600381
Ctla2a	297.62	x15m3	DESeq2_normalized-aorta.xlsx	15	3	Aorta	RNA	RNA	-0.503007	1.21032	0.258753	0.299312	0.000166939	0.600381
Ctla2a	519.868	x15m4	DESeq2_normalized-aorta.xlsx	15	4	Aorta	RNA	RNA	-0.503007	1.21032	0.258753	0.299312	0.000166939	0.600381
Ctla2a	1435.17	x24m1	DESeq2_normalized-aorta.xlsx	24	1	Aorta	RNA	RNA	-0.503007	1.21032	0.258753	0.299312	0.000166939	0.600381
Ctla2a	1661.17	x24m2	DESeq2_normalized-aorta.xlsx	24	2	Aorta	RNA	RNA	-0.503007	1.21032	0.258753	0.299312	0.000166939	0.600381
Ctla2a	1300.34	x24m3	DESeq2_normalized-aorta.xlsx	24	3	Aorta	RNA	RNA	-0.503007	1.21032	0.258753	0.299312	0.000166939	0.600381
Ctla2a	1304.71	x24m4	DESeq2_normalized-aorta.xlsx	24	4	Aorta	RNA	RNA	-0.503007	1.21032	0.258753	0.299312	0.000166939	0.600381
Ctla2a	812.711	x30m1	DESeq2_normalized-aorta.xlsx	30	1	Aorta	RNA	RNA	-0.503007	1.21032	0.258753	0.299312	0.000166939	0.600381
Ctla2a	894.59	x30m2	DESeq2_normalized-aorta.xlsx	30	2	Aorta	RNA	RNA	-0.503007	1.21032	0.258753	0.299312	0.000166939	0.600381
Ctla2a	701.893	x30m3	DESeq2_normalized-aorta.xlsx	30	3	Aorta	RNA	RNA	-0.503007	1.21032	0.258753	0.299312	0.000166939	0.600381
Ctla2a	537.144	x30m4	DESeq2_normalized-aorta.xlsx	30	4	Aorta	RNA	RNA	-0.503007	1.21032	0.258753	0.299312	0.000166939	0.600381
Ctla2b	57.0368	x6m1	DESeq2_normalized-aorta.xlsx	6	1	Aorta	RNA	RNA	-0.376948	0.6282	0.139118	0.593642	0.182345	0.842476
Ctla2b	88.2705	x6m2	DESeq2_normalized-aorta.xlsx	6	2	Aorta	RNA	RNA	-0.376948	0.6282	0.139118	0.593642	0.182345	0.842476
Ctla2b	117.41	x6m3	DESeq2_normalized-aorta.xlsx	6	3	Aorta	RNA	RNA	-0.376948	0.6282	0.139118	0.593642	0.182345	0.842476
Ctla2b	42.3893	x6m4	DESeq2_normalized-aorta.xlsx	6	4	Aorta	RNA	RNA	-0.376948	0.6282	0.139118	0.593642	0.182345	0.842476
Ctla2b	38.6222	x15m1	DESeq2_normalized-aorta.xlsx	15	1	Aorta	RNA	RNA	-0.376948	0.6282	0.139118	0.593642	0.182345	0.842476
Ctla2b	55.8352	x15m2	DESeq2_normalized-aorta.xlsx	15	2	Aorta	RNA	RNA	-0.376948	0.6282	0.139118	0.593642	0.182345	0.842476
Ctla2b	56.9663	x15m3	DESeq2_normalized-aorta.xlsx	15	3	Aorta	RNA	RNA	-0.376948	0.6282	0.139118	0.593642	0.182345	0.842476
Ctla2b	84.2773	x15m4	DESeq2_normalized-aorta.xlsx	15	4	Aorta	RNA	RNA	-0.376948	0.6282	0.139118	0.593642	0.182345	0.842476
Ctla2b	109.961	x24m1	DESeq2_normalized-aorta.xlsx	24	1	Aorta	RNA	RNA	-0.376948	0.6282	0.139118	0.593642	0.182345	0.842476
Ctla2b	109.329	x24m2	DESeq2_normalized-aorta.xlsx	24	2	Aorta	RNA	RNA	-0.376948	0.6282	0.139118	0.593642	0.182345	0.842476
Ctla2b	141.813	x24m3	DESeq2_normalized-aorta.xlsx	24	3	Aorta	RNA	RNA	-0.376948	0.6282	0.139118	0.593642	0.182345	0.842476
Ctla2b	114.124	x24m4	DESeq2_normalized-aorta.xlsx	24	4	Aorta	RNA	RNA	-0.376948	0.6282	0.139118	0.593642	0.182345	0.842476
Ctla2b	93.262	x30m1	DESeq2_normalized-aorta.xlsx	30	1	Aorta	RNA	RNA	-0.376948	0.6282	0.139118	0.593642	0.182345	0.842476
Ctla2b	90.4163	x30m2	DESeq2_normalized-aorta.xlsx	30	2	Aorta	RNA	RNA	-0.376948	0.6282	0.139118	0.593642	0.182345	0.842476
Ctla2b	99.6161	x30m3	DESeq2_normalized-aorta.xlsx	30	3	Aorta	RNA	RNA	-0.376948	0.6282	0.139118	0.593642	0.182345	0.842476
Ctla2b	53.8367	x30m4	DESeq2_normalized-aorta.xlsx	30	4	Aorta	RNA	RNA	-0.376948	0.6282	0.139118	0.593642	0.182345	0.842476
Ctla4	3.97931	x6m1	DESeq2_normalized-aorta.xlsx	6	1	Aorta	RNA	RNA	1.15251	2.51979	1.59073		0.0258487	0.225624
Ctla4	1.19284	x6m2	DESeq2_normalized-aorta.xlsx	6	2	Aorta	RNA	RNA	1.15251	2.51979	1.59073		0.0258487	0.225624
Ctla4	9.78418	x6m3	DESeq2_normalized-aorta.xlsx	6	3	Aorta	RNA	RNA	1.15251	2.51979	1.59073		0.0258487	0.225624
Ctla4	3.85358	x6m4	DESeq2_normalized-aorta.xlsx	6	4	Aorta	RNA	RNA	1.15251	2.51979	1.59073		0.0258487	0.225624
Ctla4	7.24167	x15m1	DESeq2_normalized-aorta.xlsx	15	1	Aorta	RNA	RNA	1.15251	2.51979	1.59073		0.0258487	0.225624
Ctla4	4.40805	x15m2	DESeq2_normalized-aorta.xlsx	15	2	Aorta	RNA	RNA	1.15251	2.51979	1.59073		0.0258487	0.225624
Ctla4	27.9019	x15m3	DESeq2_normalized-aorta.xlsx	15	3	Aorta	RNA	RNA	1.15251	2.51979	1.59073		0.0258487	0.225624
Ctla4	3.78774	x15m4	DESeq2_normalized-aorta.xlsx	15	4	Aorta	RNA	RNA	1.15251	2.51979	1.59073		0.0258487	0.225624
Ctla4	7.58349	x24m1	DESeq2_normalized-aorta.xlsx	24	1	Aorta	RNA	RNA	1.15251	2.51979	1.59073		0.0258487	0.225624
Ctla4	60.5026	x24m2	DESeq2_normalized-aorta.xlsx	24	2	Aorta	RNA	RNA	1.15251	2.51979	1.59073		0.0258487	0.225624
Ctla4	30.8787	x24m3	DESeq2_normalized-aorta.xlsx	24	3	Aorta	RNA	RNA	1.15251	2.51979	1.59073		0.0258487	0.225624
Ctla4	11.3096	x24m4	DESeq2_normalized-aorta.xlsx	24	4	Aorta	RNA	RNA	1.15251	2.51979	1.59073		0.0258487	0.225624
Ctla4	23.6856	x30m1	DESeq2_normalized-aorta.xlsx	30	1	Aorta	RNA	RNA	1.15251	2.51979	1.59073		0.0258487	0.225624
Ctla4	7.44605	x30m2	DESeq2_normalized-aorta.xlsx	30	2	Aorta	RNA	RNA	1.15251	2.51979	1.59073		0.0258487	0.225624
Ctla4	14.8852	x30m3	DESeq2_normalized-aorta.xlsx	30	3	Aorta	RNA	RNA	1.15251	2.51979	1.59073		0.0258487	0.225624
Ctla4	11.0121	x30m4	DESeq2_normalized-aorta.xlsx	30	4	Aorta	RNA	RNA	1.15251	2.51979	1.59073		0.0258487	0.225624
Ctnna1	2591.86	x6m1	DESeq2_normalized-aorta.xlsx	6	1	Aorta	RNA	RNA	0.0754629	0.273286	0.0608861	0.701137	0.0107018	0.710907
Ctnna1	2859.25	x6m2	DESeq2_normalized-aorta.xlsx	6	2	Aorta	RNA	RNA	0.0754629	0.273286	0.0608861	0.701137	0.0107018	0.710907
Ctnna1	3419.57	x6m3	DESeq2_normalized-aorta.xlsx	6	3	Aorta	RNA	RNA	0.0754629	0.273286	0.0608861	0.701137	0.0107018	0.710907
Ctnna1	3022.49	x6m4	DESeq2_normalized-aorta.xlsx	6	4	Aorta	RNA	RNA	0.0754629	0.273286	0.0608861	0.701137	0.0107018	0.710907
Ctnna1	3008.91	x15m1	DESeq2_normalized-aorta.xlsx	15	1	Aorta	RNA	RNA	0.0754629	0.273286	0.0608861	0.701137	0.0107018	0.710907
Ctnna1	2980.57	x15m2	DESeq2_normalized-aorta.xlsx	15	2	Aorta	RNA	RNA	0.0754629	0.273286	0.0608861	0.701137	0.0107018	0.710907
Ctnna1	3320.32	x15m3	DESeq2_normalized-aorta.xlsx	15	3	Aorta	RNA	RNA	0.0754629	0.273286	0.0608861	0.701137	0.0107018	0.710907
Ctnna1	3232.84	x15m4	DESeq2_normalized-aorta.xlsx	15	4	Aorta	RNA	RNA	0.0754629	0.273286	0.0608861	0.701137	0.0107018	0.710907
Ctnna1	3605.95	x24m1	DESeq2_normalized-aorta.xlsx	24	1	Aorta	RNA	RNA	0.0754629	0.273286	0.0608861	0.701137	0.0107018	0.710907
Ctnna1	3562.22	x24m2	DESeq2_normalized-aorta.xlsx	24	2	Aorta	RNA	RNA	0.0754629	0.273286	0.0608861	0.701137	0.0107018	0.710907
Ctnna1	3438.98	x24m3	DESeq2_normalized-aorta.xlsx	24	3	Aorta	RNA	RNA	0.0754629	0.273286	0.0608861	0.701137	0.0107018	0.710907
Ctnna1	3775.34	x24m4	DESeq2_normalized-aorta.xlsx	24	4	Aorta	RNA	RNA	0.0754629	0.273286	0.0608861	0.701137	0.0107018	0.710907
Ctnna1	3128.96	x30m1	DESeq2_normalized-aorta.xlsx	30	1	Aorta	RNA	RNA	0.0754629	0.273286	0.0608861	0.701137	0.0107018	0.710907
Ctnna1	3268.82	x30m2	DESeq2_normalized-aorta.xlsx	30	2	Aorta	RNA	RNA	0.0754629	0.273286	0.0608861	0.701137	0.0107018	0.710907
Ctnna1	2947.26	x30m3	DESeq2_normalized-aorta.xlsx	30	3	Aorta	RNA	RNA	0.0754629	0.273286	0.0608861	0.701137	0.0107018	0.710907
Ctnna1	3067.47	x30m4	DESeq2_normalized-aorta.xlsx	30	4	Aorta	RNA	RNA	0.0754629	0.273286	0.0608861	0.701137	0.0107018	0.710907
Ctnna2	76.9333	x6m1	DESeq2_normalized-aorta.xlsx	6	1	Aorta	RNA	RNA	-0.995969	-7.86356	-6.33734		0.0998222	0.208039
Ctnna2	0	x6m2	DESeq2_normalized-aorta.xlsx	6	2	Aorta	RNA	RNA	-0.995969	-7.86356	-6.33734		0.0998222	0.208039
Ctnna2	101.755	x6m3	DESeq2_normalized-aorta.xlsx	6	3	Aorta	RNA	RNA	-0.995969	-7.86356	-6.33734		0.0998222	0.208039
Ctnna2	0	x6m4	DESeq2_normalized-aorta.xlsx	6	4	Aorta	RNA	RNA	-0.995969	-7.86356	-6.33734		0.0998222	0.208039
Ctnna2	70.0028	x15m1	DESeq2_normalized-aorta.xlsx	15	1	Aorta	RNA	RNA	-0.995969	-7.86356	-6.33734		0.0998222	0.208039
Ctnna2	0.734674	x15m2	DESeq2_normalized-aorta.xlsx	15	2	Aorta	RNA	RNA	-0.995969	-7.86356	-6.33734		0.0998222	0.208039
Ctnna2	0	x15m3	DESeq2_normalized-aorta.xlsx	15	3	Aorta	RNA	RNA	-0.995969	-7.86356	-6.33734		0.0998222	0.208039
Ctnna2	18.9387	x15m4	DESeq2_normalized-aorta.xlsx	15	4	Aorta	RNA	RNA	-0.995969	-7.86356	-6.33734		0.0998222	0.208039
Ctnna2	0	x24m1	DESeq2_normalized-aorta.xlsx	24	1	Aorta	RNA	RNA	-0.995969	-7.86356	-6.33734		0.0998222	0.208039
Ctnna2	0	x24m2	DESeq2_normalized-aorta.xlsx	24	2	Aorta	RNA	RNA	-0.995969	-7.86356	-6.33734		0.0998222	0.208039
Ctnna2	0	x24m3	DESeq2_normalized-aorta.xlsx	24	3	Aorta	RNA	RNA	-0.995969	-7.86356	-6.33734		0.0998222	0.208039
Ctnna2	0	x24m4	DESeq2_normalized-aorta.xlsx	24	4	Aorta	RNA	RNA	-0.995969	-7.86356	-6.33734		0.0998222	0.208039
Ctnna2	1.9738	x30m1	DESeq2_normalized-aorta.xlsx	30	1	Aorta	RNA	RNA	-0.995969	-7.86356	-6.33734		0.0998222	0.208039
Ctnna2	0	x30m2	DESeq2_normalized-aorta.xlsx	30	2	Aorta	RNA	RNA	-0.995969	-7.86356	-6.33734		0.0998222	0.208039
Ctnna2	0	x30m3	DESeq2_normalized-aorta.xlsx	30	3	Aorta	RNA	RNA	-0.995969	-7.86356	-6.33734		0.0998222	0.208039
Ctnna2	0	x30m4	DESeq2_normalized-aorta.xlsx	30	4	Aorta	RNA	RNA	-0.995969	-7.86356	-6.33734		0.0998222	0.208039
Ctnna3	22.5494	x6m1	DESeq2_normalized-aorta.xlsx	6	1	Aorta	RNA	RNA	-0.664539	-0.6737	-0.0850283	0.391329	0.293353	0.928779
Ctnna3	33.3997	x6m2	DESeq2_normalized-aorta.xlsx	6	2	Aorta	RNA	RNA	-0.664539	-0.6737	-0.0850283	0.391329	0.293353	0.928779
Ctnna3	64.5756	x6m3	DESeq2_normalized-aorta.xlsx	6	3	Aorta	RNA	RNA	-0.664539	-0.6737	-0.0850283	0.391329	0.293353	0.928779
Ctnna3	44.9584	x6m4	DESeq2_normalized-aorta.xlsx	6	4	Aorta	RNA	RNA	-0.664539	-0.6737	-0.0850283	0.391329	0.293353	0.928779
Ctnna3	25.3458	x15m1	DESeq2_normalized-aorta.xlsx	15	1	Aorta	RNA	RNA	-0.664539	-0.6737	-0.0850283	0.391329	0.293353	0.928779
Ctnna3	30.8563	x15m2	DESeq2_normalized-aorta.xlsx	15	2	Aorta	RNA	RNA	-0.664539	-0.6737	-0.0850283	0.391329	0.293353	0.928779
Ctnna3	20.9264	x15m3	DESeq2_normalized-aorta.xlsx	15	3	Aorta	RNA	RNA	-0.664539	-0.6737	-0.0850283	0.391329	0.293353	0.928779
Ctnna3	27.4611	x15m4	DESeq2_normalized-aorta.xlsx	15	4	Aorta	RNA	RNA	-0.664539	-0.6737	-0.0850283	0.391329	0.293353	0.928779
Ctnna3	13.2711	x24m1	DESeq2_normalized-aorta.xlsx	24	1	Aorta	RNA	RNA	-0.664539	-0.6737	-0.0850283	0.391329	0.293353	0.928779
Ctnna3	20.1675	x24m2	DESeq2_normalized-aorta.xlsx	24	2	Aorta	RNA	RNA	-0.664539	-0.6737	-0.0850283	0.391329	0.293353	0.928779
Ctnna3	37.7407	x24m3	DESeq2_normalized-aorta.xlsx	24	3	Aorta	RNA	RNA	-0.664539	-0.6737	-0.0850283	0.391329	0.293353	0.928779
Ctnna3	33.9287	x24m4	DESeq2_normalized-aorta.xlsx	24	4	Aorta	RNA	RNA	-0.664539	-0.6737	-0.0850283	0.391329	0.293353	0.928779
Ctnna3	52.7991	x30m1	DESeq2_normalized-aorta.xlsx	30	1	Aorta	RNA	RNA	-0.664539	-0.6737	-0.0850283	0.391329	0.293353	0.928779
Ctnna3	25.5293	x30m2	DESeq2_normalized-aorta.xlsx	30	2	Aorta	RNA	RNA	-0.664539	-0.6737	-0.0850283	0.391329	0.293353	0.928779
Ctnna3	32.0604	x30m3	DESeq2_normalized-aorta.xlsx	30	3	Aorta	RNA	RNA	-0.664539	-0.6737	-0.0850283	0.391329	0.293353	0.928779
Ctnna3	45.2718	x30m4	DESeq2_normalized-aorta.xlsx	30	4	Aorta	RNA	RNA	-0.664539	-0.6737	-0.0850283	0.391329	0.293353	0.928779
Ctnnal1	230.8	x6m1	DESeq2_normalized-aorta.xlsx	6	1	Aorta	RNA	RNA	-0.0414809	-0.573194	-0.21762	0.940445	0.0160732	0.478992
Ctnnal1	260.04	x6m2	DESeq2_normalized-aorta.xlsx	6	2	Aorta	RNA	RNA	-0.0414809	-0.573194	-0.21762	0.940445	0.0160732	0.478992
Ctnnal1	294.504	x6m3	DESeq2_normalized-aorta.xlsx	6	3	Aorta	RNA	RNA	-0.0414809	-0.573194	-0.21762	0.940445	0.0160732	0.478992
Ctnnal1	178.549	x6m4	DESeq2_normalized-aorta.xlsx	6	4	Aorta	RNA	RNA	-0.0414809	-0.573194	-0.21762	0.940445	0.0160732	0.478992
Ctnnal1	270.356	x15m1	DESeq2_normalized-aorta.xlsx	15	1	Aorta	RNA	RNA	-0.0414809	-0.573194	-0.21762	0.940445	0.0160732	0.478992
Ctnnal1	242.443	x15m2	DESeq2_normalized-aorta.xlsx	15	2	Aorta	RNA	RNA	-0.0414809	-0.573194	-0.21762	0.940445	0.0160732	0.478992
Ctnnal1	195.313	x15m3	DESeq2_normalized-aorta.xlsx	15	3	Aorta	RNA	RNA	-0.0414809	-0.573194	-0.21762	0.940445	0.0160732	0.478992
Ctnnal1	231.052	x15m4	DESeq2_normalized-aorta.xlsx	15	4	Aorta	RNA	RNA	-0.0414809	-0.573194	-0.21762	0.940445	0.0160732	0.478992
Ctnnal1	185.795	x24m1	DESeq2_normalized-aorta.xlsx	24	1	Aorta	RNA	RNA	-0.0414809	-0.573194	-0.21762	0.940445	0.0160732	0.478992
Ctnnal1	182.569	x24m2	DESeq2_normalized-aorta.xlsx	24	2	Aorta	RNA	RNA	-0.0414809	-0.573194	-0.21762	0.940445	0.0160732	0.478992
Ctnnal1	155.537	x24m3	DESeq2_normalized-aorta.xlsx	24	3	Aorta	RNA	RNA	-0.0414809	-0.573194	-0.21762	0.940445	0.0160732	0.478992
Ctnnal1	125.433	x24m4	DESeq2_normalized-aorta.xlsx	24	4	Aorta	RNA	RNA	-0.0414809	-0.573194	-0.21762	0.940445	0.0160732	0.478992
Ctnnal1	225.013	x30m1	DESeq2_normalized-aorta.xlsx	30	1	Aorta	RNA	RNA	-0.0414809	-0.573194	-0.21762	0.940445	0.0160732	0.478992
Ctnnal1	214.872	x30m2	DESeq2_normalized-aorta.xlsx	30	2	Aorta	RNA	RNA	-0.0414809	-0.573194	-0.21762	0.940445	0.0160732	0.478992
Ctnnal1	175.187	x30m3	DESeq2_normalized-aorta.xlsx	30	3	Aorta	RNA	RNA	-0.0414809	-0.573194	-0.21762	0.940445	0.0160732	0.478992
Ctnnal1	214.123	x30m4	DESeq2_normalized-aorta.xlsx	30	4	Aorta	RNA	RNA	-0.0414809	-0.573194	-0.21762	0.940445	0.0160732	0.478992
Ctnnb1	6053.86	x6m1	DESeq2_normalized-aorta.xlsx	6	1	Aorta	RNA	RNA	-0.168666	-0.245139	-0.115106	0.204382	0.0166428	0.364649
Ctnnb1	6832.62	x6m2	DESeq2_normalized-aorta.xlsx	6	2	Aorta	RNA	RNA	-0.168666	-0.245139	-0.115106	0.204382	0.0166428	0.364649
Ctnnb1	5958.57	x6m3	DESeq2_normalized-aorta.xlsx	6	3	Aorta	RNA	RNA	-0.168666	-0.245139	-0.115106	0.204382	0.0166428	0.364649
Ctnnb1	6453.46	x6m4	DESeq2_normalized-aorta.xlsx	6	4	Aorta	RNA	RNA	-0.168666	-0.245139	-0.115106	0.204382	0.0166428	0.364649
Ctnnb1	5409.53	x15m1	DESeq2_normalized-aorta.xlsx	15	1	Aorta	RNA	RNA	-0.168666	-0.245139	-0.115106	0.204382	0.0166428	0.364649
Ctnnb1	6369.63	x15m2	DESeq2_normalized-aorta.xlsx	15	2	Aorta	RNA	RNA	-0.168666	-0.245139	-0.115106	0.204382	0.0166428	0.364649
Ctnnb1	4997.92	x15m3	DESeq2_normalized-aorta.xlsx	15	3	Aorta	RNA	RNA	-0.168666	-0.245139	-0.115106	0.204382	0.0166428	0.364649
Ctnnb1	5716.65	x15m4	DESeq2_normalized-aorta.xlsx	15	4	Aorta	RNA	RNA	-0.168666	-0.245139	-0.115106	0.204382	0.0166428	0.364649
Ctnnb1	5389.01	x24m1	DESeq2_normalized-aorta.xlsx	24	1	Aorta	RNA	RNA	-0.168666	-0.245139	-0.115106	0.204382	0.0166428	0.364649
Ctnnb1	5118.31	x24m2	DESeq2_normalized-aorta.xlsx	24	2	Aorta	RNA	RNA	-0.168666	-0.245139	-0.115106	0.204382	0.0166428	0.364649
Ctnnb1	5221.94	x24m3	DESeq2_normalized-aorta.xlsx	24	3	Aorta	RNA	RNA	-0.168666	-0.245139	-0.115106	0.204382	0.0166428	0.364649
Ctnnb1	5613.66	x24m4	DESeq2_normalized-aorta.xlsx	24	4	Aorta	RNA	RNA	-0.168666	-0.245139	-0.115106	0.204382	0.0166428	0.364649
Ctnnb1	5953.47	x30m1	DESeq2_normalized-aorta.xlsx	30	1	Aorta	RNA	RNA	-0.168666	-0.245139	-0.115106	0.204382	0.0166428	0.364649
Ctnnb1	6035.55	x30m2	DESeq2_normalized-aorta.xlsx	30	2	Aorta	RNA	RNA	-0.168666	-0.245139	-0.115106	0.204382	0.0166428	0.364649
Ctnnb1	5596.82	x30m3	DESeq2_normalized-aorta.xlsx	30	3	Aorta	RNA	RNA	-0.168666	-0.245139	-0.115106	0.204382	0.0166428	0.364649
Ctnnb1	5767.87	x30m4	DESeq2_normalized-aorta.xlsx	30	4	Aorta	RNA	RNA	-0.168666	-0.245139	-0.115106	0.204382	0.0166428	0.364649
Ctnnbip1	347.526	x6m1	DESeq2_normalized-aorta.xlsx	6	1	Aorta	RNA	RNA	0.110552	-0.487643	-0.156376	0.761265	0.0119118	0.549427
Ctnnbip1	362.625	x6m2	DESeq2_normalized-aorta.xlsx	6	2	Aorta	RNA	RNA	0.110552	-0.487643	-0.156376	0.761265	0.0119118	0.549427
Ctnnbip1	268.087	x6m3	DESeq2_normalized-aorta.xlsx	6	3	Aorta	RNA	RNA	0.110552	-0.487643	-0.156376	0.761265	0.0119118	0.549427
Ctnnbip1	285.165	x6m4	DESeq2_normalized-aorta.xlsx	6	4	Aorta	RNA	RNA	0.110552	-0.487643	-0.156376	0.761265	0.0119118	0.549427
Ctnnbip1	381.395	x15m1	DESeq2_normalized-aorta.xlsx	15	1	Aorta	RNA	RNA	0.110552	-0.487643	-0.156376	0.761265	0.0119118	0.549427
Ctnnbip1	368.072	x15m2	DESeq2_normalized-aorta.xlsx	15	2	Aorta	RNA	RNA	0.110552	-0.487643	-0.156376	0.761265	0.0119118	0.549427
Ctnnbip1	319.709	x15m3	DESeq2_normalized-aorta.xlsx	15	3	Aorta	RNA	RNA	0.110552	-0.487643	-0.156376	0.761265	0.0119118	0.549427
Ctnnbip1	292.603	x15m4	DESeq2_normalized-aorta.xlsx	15	4	Aorta	RNA	RNA	0.110552	-0.487643	-0.156376	0.761265	0.0119118	0.549427
Ctnnbip1	259.734	x24m1	DESeq2_normalized-aorta.xlsx	24	1	Aorta	RNA	RNA	0.110552	-0.487643	-0.156376	0.761265	0.0119118	0.549427
Ctnnbip1	198.491	x24m2	DESeq2_normalized-aorta.xlsx	24	2	Aorta	RNA	RNA	0.110552	-0.487643	-0.156376	0.761265	0.0119118	0.549427
Ctnnbip1	188.703	x24m3	DESeq2_normalized-aorta.xlsx	24	3	Aorta	RNA	RNA	0.110552	-0.487643	-0.156376	0.761265	0.0119118	0.549427
Ctnnbip1	250.867	x24m4	DESeq2_normalized-aorta.xlsx	24	4	Aorta	RNA	RNA	0.110552	-0.487643	-0.156376	0.761265	0.0119118	0.549427
Ctnnbip1	290.148	x30m1	DESeq2_normalized-aorta.xlsx	30	1	Aorta	RNA	RNA	0.110552	-0.487643	-0.156376	0.761265	0.0119118	0.549427
Ctnnbip1	296.778	x30m2	DESeq2_normalized-aorta.xlsx	30	2	Aorta	RNA	RNA	0.110552	-0.487643	-0.156376	0.761265	0.0119118	0.549427
Ctnnbip1	285.108	x30m3	DESeq2_normalized-aorta.xlsx	30	3	Aorta	RNA	RNA	0.110552	-0.487643	-0.156376	0.761265	0.0119118	0.549427
Ctnnbip1	258.172	x30m4	DESeq2_normalized-aorta.xlsx	30	4	Aorta	RNA	RNA	0.110552	-0.487643	-0.156376	0.761265	0.0119118	0.549427
Ctnnbl1	313.039	x6m1	DESeq2_normalized-aorta.xlsx	6	1	Aorta	RNA	RNA	0.00414746	0.167868	0.0464079	0.991198	0.403234	0.865736
Ctnnbl1	261.233	x6m2	DESeq2_normalized-aorta.xlsx	6	2	Aorta	RNA	RNA	0.00414746	0.167868	0.0464079	0.991198	0.403234	0.865736
Ctnnbl1	243.626	x6m3	DESeq2_normalized-aorta.xlsx	6	3	Aorta	RNA	RNA	0.00414746	0.167868	0.0464079	0.991198	0.403234	0.865736
Ctnnbl1	308.286	x6m4	DESeq2_normalized-aorta.xlsx	6	4	Aorta	RNA	RNA	0.00414746	0.167868	0.0464079	0.991198	0.403234	0.865736
Ctnnbl1	298.115	x15m1	DESeq2_normalized-aorta.xlsx	15	1	Aorta	RNA	RNA	0.00414746	0.167868	0.0464079	0.991198	0.403234	0.865736
Ctnnbl1	269.625	x15m2	DESeq2_normalized-aorta.xlsx	15	2	Aorta	RNA	RNA	0.00414746	0.167868	0.0464079	0.991198	0.403234	0.865736
Ctnnbl1	265.068	x15m3	DESeq2_normalized-aorta.xlsx	15	3	Aorta	RNA	RNA	0.00414746	0.167868	0.0464079	0.991198	0.403234	0.865736
Ctnnbl1	293.55	x15m4	DESeq2_normalized-aorta.xlsx	15	4	Aorta	RNA	RNA	0.00414746	0.167868	0.0464079	0.991198	0.403234	0.865736
Ctnnbl1	285.329	x24m1	DESeq2_normalized-aorta.xlsx	24	1	Aorta	RNA	RNA	0.00414746	0.167868	0.0464079	0.991198	0.403234	0.865736
Ctnnbl1	279.161	x24m2	DESeq2_normalized-aorta.xlsx	24	2	Aorta	RNA	RNA	0.00414746	0.167868	0.0464079	0.991198	0.403234	0.865736
Ctnnbl1	321.368	x24m3	DESeq2_normalized-aorta.xlsx	24	3	Aorta	RNA	RNA	0.00414746	0.167868	0.0464079	0.991198	0.403234	0.865736
Ctnnbl1	375.272	x24m4	DESeq2_normalized-aorta.xlsx	24	4	Aorta	RNA	RNA	0.00414746	0.167868	0.0464079	0.991198	0.403234	0.865736
Ctnnbl1	282.253	x30m1	DESeq2_normalized-aorta.xlsx	30	1	Aorta	RNA	RNA	0.00414746	0.167868	0.0464079	0.991198	0.403234	0.865736
Ctnnbl1	291.46	x30m2	DESeq2_normalized-aorta.xlsx	30	2	Aorta	RNA	RNA	0.00414746	0.167868	0.0464079	0.991198	0.403234	0.865736
Ctnnbl1	294.268	x30m3	DESeq2_normalized-aorta.xlsx	30	3	Aorta	RNA	RNA	0.00414746	0.167868	0.0464079	0.991198	0.403234	0.865736
Ctnnbl1	292.431	x30m4	DESeq2_normalized-aorta.xlsx	30	4	Aorta	RNA	RNA	0.00414746	0.167868	0.0464079	0.991198	0.403234	0.865736
Ctnnd1	1650.09	x6m1	DESeq2_normalized-aorta.xlsx	6	1	Aorta	RNA	RNA	-0.0592978	-0.0797132	-0.212024	0.846815	0.723133	0.220272
Ctnnd1	2157.86	x6m2	DESeq2_normalized-aorta.xlsx	6	2	Aorta	RNA	RNA	-0.0592978	-0.0797132	-0.212024	0.846815	0.723133	0.220272
Ctnnd1	2300.26	x6m3	DESeq2_normalized-aorta.xlsx	6	3	Aorta	RNA	RNA	-0.0592978	-0.0797132	-0.212024	0.846815	0.723133	0.220272
Ctnnd1	2363.53	x6m4	DESeq2_normalized-aorta.xlsx	6	4	Aorta	RNA	RNA	-0.0592978	-0.0797132	-0.212024	0.846815	0.723133	0.220272
Ctnnd1	1739.21	x15m1	DESeq2_normalized-aorta.xlsx	15	1	Aorta	RNA	RNA	-0.0592978	-0.0797132	-0.212024	0.846815	0.723133	0.220272
Ctnnd1	2255.45	x15m2	DESeq2_normalized-aorta.xlsx	15	2	Aorta	RNA	RNA	-0.0592978	-0.0797132	-0.212024	0.846815	0.723133	0.220272
Ctnnd1	2033.35	x15m3	DESeq2_normalized-aorta.xlsx	15	3	Aorta	RNA	RNA	-0.0592978	-0.0797132	-0.212024	0.846815	0.723133	0.220272
Ctnnd1	2100.3	x15m4	DESeq2_normalized-aorta.xlsx	15	4	Aorta	RNA	RNA	-0.0592978	-0.0797132	-0.212024	0.846815	0.723133	0.220272
Ctnnd1	1959.38	x24m1	DESeq2_normalized-aorta.xlsx	24	1	Aorta	RNA	RNA	-0.0592978	-0.0797132	-0.212024	0.846815	0.723133	0.220272
Ctnnd1	1985.97	x24m2	DESeq2_normalized-aorta.xlsx	24	2	Aorta	RNA	RNA	-0.0592978	-0.0797132	-0.212024	0.846815	0.723133	0.220272
Ctnnd1	1992.25	x24m3	DESeq2_normalized-aorta.xlsx	24	3	Aorta	RNA	RNA	-0.0592978	-0.0797132	-0.212024	0.846815	0.723133	0.220272
Ctnnd1	2081.99	x24m4	DESeq2_normalized-aorta.xlsx	24	4	Aorta	RNA	RNA	-0.0592978	-0.0797132	-0.212024	0.846815	0.723133	0.220272
Ctnnd1	1787.77	x30m1	DESeq2_normalized-aorta.xlsx	30	1	Aorta	RNA	RNA	-0.0592978	-0.0797132	-0.212024	0.846815	0.723133	0.220272
Ctnnd1	1920.02	x30m2	DESeq2_normalized-aorta.xlsx	30	2	Aorta	RNA	RNA	-0.0592978	-0.0797132	-0.212024	0.846815	0.723133	0.220272
Ctnnd1	1682.02	x30m3	DESeq2_normalized-aorta.xlsx	30	3	Aorta	RNA	RNA	-0.0592978	-0.0797132	-0.212024	0.846815	0.723133	0.220272
Ctnnd1	1928.33	x30m4	DESeq2_normalized-aorta.xlsx	30	4	Aorta	RNA	RNA	-0.0592978	-0.0797132	-0.212024	0.846815	0.723133	0.220272
Ctnnd2	19.8965	x6m1	DESeq2_normalized-aorta.xlsx	6	1	Aorta	RNA	RNA	-0.313765	-3.2501	-2.08023		0.011099	0.0911379
Ctnnd2	5.96422	x6m2	DESeq2_normalized-aorta.xlsx	6	2	Aorta	RNA	RNA	-0.313765	-3.2501	-2.08023		0.011099	0.0911379
Ctnnd2	31.3094	x6m3	DESeq2_normalized-aorta.xlsx	6	3	Aorta	RNA	RNA	-0.313765	-3.2501	-2.08023		0.011099	0.0911379
Ctnnd2	10.2762	x6m4	DESeq2_normalized-aorta.xlsx	6	4	Aorta	RNA	RNA	-0.313765	-3.2501	-2.08023		0.011099	0.0911379
Ctnnd2	36.2084	x15m1	DESeq2_normalized-aorta.xlsx	15	1	Aorta	RNA	RNA	-0.313765	-3.2501	-2.08023		0.011099	0.0911379
Ctnnd2	2.20402	x15m2	DESeq2_normalized-aorta.xlsx	15	2	Aorta	RNA	RNA	-0.313765	-3.2501	-2.08023		0.011099	0.0911379
Ctnnd2	10.4632	x15m3	DESeq2_normalized-aorta.xlsx	15	3	Aorta	RNA	RNA	-0.313765	-3.2501	-2.08023		0.011099	0.0911379
Ctnnd2	6.62855	x15m4	DESeq2_normalized-aorta.xlsx	15	4	Aorta	RNA	RNA	-0.313765	-3.2501	-2.08023		0.011099	0.0911379
Ctnnd2	3.79174	x24m1	DESeq2_normalized-aorta.xlsx	24	1	Aorta	RNA	RNA	-0.313765	-3.2501	-2.08023		0.011099	0.0911379
Ctnnd2	2.1229	x24m2	DESeq2_normalized-aorta.xlsx	24	2	Aorta	RNA	RNA	-0.313765	-3.2501	-2.08023		0.011099	0.0911379
Ctnnd2	0	x24m3	DESeq2_normalized-aorta.xlsx	24	3	Aorta	RNA	RNA	-0.313765	-3.2501	-2.08023		0.011099	0.0911379
Ctnnd2	1.02814	x24m4	DESeq2_normalized-aorta.xlsx	24	4	Aorta	RNA	RNA	-0.313765	-3.2501	-2.08023		0.011099	0.0911379
Ctnnd2	5.42795	x30m1	DESeq2_normalized-aorta.xlsx	30	1	Aorta	RNA	RNA	-0.313765	-3.2501	-2.08023		0.011099	0.0911379
Ctnnd2	3.19116	x30m2	DESeq2_normalized-aorta.xlsx	30	2	Aorta	RNA	RNA	-0.313765	-3.2501	-2.08023		0.011099	0.0911379
Ctnnd2	4.58005	x30m3	DESeq2_normalized-aorta.xlsx	30	3	Aorta	RNA	RNA	-0.313765	-3.2501	-2.08023		0.011099	0.0911379
Ctnnd2	2.44712	x30m4	DESeq2_normalized-aorta.xlsx	30	4	Aorta	RNA	RNA	-0.313765	-3.2501	-2.08023		0.011099	0.0911379
Ctns	244.064	x6m1	DESeq2_normalized-aorta.xlsx	6	1	Aorta	RNA	RNA	-0.0187728	0.169515	-0.062758	0.963105	0.412636	0.817601
Ctns	307.754	x6m2	DESeq2_normalized-aorta.xlsx	6	2	Aorta	RNA	RNA	-0.0187728	0.169515	-0.062758	0.963105	0.412636	0.817601
Ctns	327.77	x6m3	DESeq2_normalized-aorta.xlsx	6	3	Aorta	RNA	RNA	-0.0187728	0.169515	-0.062758	0.963105	0.412636	0.817601
Ctns	351.96	x6m4	DESeq2_normalized-aorta.xlsx	6	4	Aorta	RNA	RNA	-0.0187728	0.169515	-0.062758	0.963105	0.412636	0.817601
Ctns	293.288	x15m1	DESeq2_normalized-aorta.xlsx	15	1	Aorta	RNA	RNA	-0.0187728	0.169515	-0.062758	0.963105	0.412636	0.817601
Ctns	289.462	x15m2	DESeq2_normalized-aorta.xlsx	15	2	Aorta	RNA	RNA	-0.0187728	0.169515	-0.062758	0.963105	0.412636	0.817601
Ctns	311.571	x15m3	DESeq2_normalized-aorta.xlsx	15	3	Aorta	RNA	RNA	-0.0187728	0.169515	-0.062758	0.963105	0.412636	0.817601
Ctns	323.852	x15m4	DESeq2_normalized-aorta.xlsx	15	4	Aorta	RNA	RNA	-0.0187728	0.169515	-0.062758	0.963105	0.412636	0.817601
Ctns	336.517	x24m1	DESeq2_normalized-aorta.xlsx	24	1	Aorta	RNA	RNA	-0.0187728	0.169515	-0.062758	0.963105	0.412636	0.817601
Ctns	299.329	x24m2	DESeq2_normalized-aorta.xlsx	24	2	Aorta	RNA	RNA	-0.0187728	0.169515	-0.062758	0.963105	0.412636	0.817601
Ctns	370.545	x24m3	DESeq2_normalized-aorta.xlsx	24	3	Aorta	RNA	RNA	-0.0187728	0.169515	-0.062758	0.963105	0.412636	0.817601
Ctns	381.441	x24m4	DESeq2_normalized-aorta.xlsx	24	4	Aorta	RNA	RNA	-0.0187728	0.169515	-0.062758	0.963105	0.412636	0.817601
Ctns	294.096	x30m1	DESeq2_normalized-aorta.xlsx	30	1	Aorta	RNA	RNA	-0.0187728	0.169515	-0.062758	0.963105	0.412636	0.817601
Ctns	321.244	x30m2	DESeq2_normalized-aorta.xlsx	30	2	Aorta	RNA	RNA	-0.0187728	0.169515	-0.062758	0.963105	0.412636	0.817601
Ctns	263.353	x30m3	DESeq2_normalized-aorta.xlsx	30	3	Aorta	RNA	RNA	-0.0187728	0.169515	-0.062758	0.963105	0.412636	0.817601
Ctns	302.22	x30m4	DESeq2_normalized-aorta.xlsx	30	4	Aorta	RNA	RNA	-0.0187728	0.169515	-0.062758	0.963105	0.412636	0.817601
Ctps	191.007	x6m1	DESeq2_normalized-aorta.xlsx	6	1	Aorta	RNA	RNA	-0.239983	-0.0172637	-0.256519	0.489553	0.965357	0.346967
Ctps	251.69	x6m2	DESeq2_normalized-aorta.xlsx	6	2	Aorta	RNA	RNA	-0.239983	-0.0172637	-0.256519	0.489553	0.965357	0.346967
Ctps	346.36	x6m3	DESeq2_normalized-aorta.xlsx	6	3	Aorta	RNA	RNA	-0.239983	-0.0172637	-0.256519	0.489553	0.965357	0.346967
Ctps	333.977	x6m4	DESeq2_normalized-aorta.xlsx	6	4	Aorta	RNA	RNA	-0.239983	-0.0172637	-0.256519	0.489553	0.965357	0.346967
Ctps	194.318	x15m1	DESeq2_normalized-aorta.xlsx	15	1	Aorta	RNA	RNA	-0.239983	-0.0172637	-0.256519	0.489553	0.965357	0.346967
Ctps	242.443	x15m2	DESeq2_normalized-aorta.xlsx	15	2	Aorta	RNA	RNA	-0.239983	-0.0172637	-0.256519	0.489553	0.965357	0.346967
Ctps	244.141	x15m3	DESeq2_normalized-aorta.xlsx	15	3	Aorta	RNA	RNA	-0.239983	-0.0172637	-0.256519	0.489553	0.965357	0.346967
Ctps	270.824	x15m4	DESeq2_normalized-aorta.xlsx	15	4	Aorta	RNA	RNA	-0.239983	-0.0172637	-0.256519	0.489553	0.965357	0.346967
Ctps	285.329	x24m1	DESeq2_normalized-aorta.xlsx	24	1	Aorta	RNA	RNA	-0.239983	-0.0172637	-0.256519	0.489553	0.965357	0.346967
Ctps	288.714	x24m2	DESeq2_normalized-aorta.xlsx	24	2	Aorta	RNA	RNA	-0.239983	-0.0172637	-0.256519	0.489553	0.965357	0.346967
Ctps	273.334	x24m3	DESeq2_normalized-aorta.xlsx	24	3	Aorta	RNA	RNA	-0.239983	-0.0172637	-0.256519	0.489553	0.965357	0.346967
Ctps	265.261	x24m4	DESeq2_normalized-aorta.xlsx	24	4	Aorta	RNA	RNA	-0.239983	-0.0172637	-0.256519	0.489553	0.965357	0.346967
Ctps	230.934	x30m1	DESeq2_normalized-aorta.xlsx	30	1	Aorta	RNA	RNA	-0.239983	-0.0172637	-0.256519	0.489553	0.965357	0.346967
Ctps	234.019	x30m2	DESeq2_normalized-aorta.xlsx	30	2	Aorta	RNA	RNA	-0.239983	-0.0172637	-0.256519	0.489553	0.965357	0.346967
Ctps	230.148	x30m3	DESeq2_normalized-aorta.xlsx	30	3	Aorta	RNA	RNA	-0.239983	-0.0172637	-0.256519	0.489553	0.965357	0.346967
Ctps	248.383	x30m4	DESeq2_normalized-aorta.xlsx	30	4	Aorta	RNA	RNA	-0.239983	-0.0172637	-0.256519	0.489553	0.965357	0.346967
Ctps2	359.464	x6m1	DESeq2_normalized-aorta.xlsx	6	1	Aorta	RNA	RNA	-0.125603	-0.0703246	-0.148029	0.60527	0.752902	0.421672
Ctps2	359.046	x6m2	DESeq2_normalized-aorta.xlsx	6	2	Aorta	RNA	RNA	-0.125603	-0.0703246	-0.148029	0.60527	0.752902	0.421672
Ctps2	453.008	x6m3	DESeq2_normalized-aorta.xlsx	6	3	Aorta	RNA	RNA	-0.125603	-0.0703246	-0.148029	0.60527	0.752902	0.421672
Ctps2	408.479	x6m4	DESeq2_normalized-aorta.xlsx	6	4	Aorta	RNA	RNA	-0.125603	-0.0703246	-0.148029	0.60527	0.752902	0.421672
Ctps2	388.636	x15m1	DESeq2_normalized-aorta.xlsx	15	1	Aorta	RNA	RNA	-0.125603	-0.0703246	-0.148029	0.60527	0.752902	0.421672
Ctps2	359.256	x15m2	DESeq2_normalized-aorta.xlsx	15	2	Aorta	RNA	RNA	-0.125603	-0.0703246	-0.148029	0.60527	0.752902	0.421672
Ctps2	373.187	x15m3	DESeq2_normalized-aorta.xlsx	15	3	Aorta	RNA	RNA	-0.125603	-0.0703246	-0.148029	0.60527	0.752902	0.421672
Ctps2	333.321	x15m4	DESeq2_normalized-aorta.xlsx	15	4	Aorta	RNA	RNA	-0.125603	-0.0703246	-0.148029	0.60527	0.752902	0.421672
Ctps2	401.925	x24m1	DESeq2_normalized-aorta.xlsx	24	1	Aorta	RNA	RNA	-0.125603	-0.0703246	-0.148029	0.60527	0.752902	0.421672
Ctps2	385.306	x24m2	DESeq2_normalized-aorta.xlsx	24	2	Aorta	RNA	RNA	-0.125603	-0.0703246	-0.148029	0.60527	0.752902	0.421672
Ctps2	364.826	x24m3	DESeq2_normalized-aorta.xlsx	24	3	Aorta	RNA	RNA	-0.125603	-0.0703246	-0.148029	0.60527	0.752902	0.421672
Ctps2	355.738	x24m4	DESeq2_normalized-aorta.xlsx	24	4	Aorta	RNA	RNA	-0.125603	-0.0703246	-0.148029	0.60527	0.752902	0.421672
Ctps2	329.131	x30m1	DESeq2_normalized-aorta.xlsx	30	1	Aorta	RNA	RNA	-0.125603	-0.0703246	-0.148029	0.60527	0.752902	0.421672
Ctps2	397.832	x30m2	DESeq2_normalized-aorta.xlsx	30	2	Aorta	RNA	RNA	-0.125603	-0.0703246	-0.148029	0.60527	0.752902	0.421672
Ctps2	328.619	x30m3	DESeq2_normalized-aorta.xlsx	30	3	Aorta	RNA	RNA	-0.125603	-0.0703246	-0.148029	0.60527	0.752902	0.421672
Ctps2	379.304	x30m4	DESeq2_normalized-aorta.xlsx	30	4	Aorta	RNA	RNA	-0.125603	-0.0703246	-0.148029	0.60527	0.752902	0.421672
Ctr9	504.046	x6m1	DESeq2_normalized-aorta.xlsx	6	1	Aorta	RNA	RNA	-0.0238247	0.029111	-0.00643821	0.937516	0.895984	0.977984
Ctr9	570.18	x6m2	DESeq2_normalized-aorta.xlsx	6	2	Aorta	RNA	RNA	-0.0238247	0.029111	-0.00643821	0.937516	0.895984	0.977984
Ctr9	622.274	x6m3	DESeq2_normalized-aorta.xlsx	6	3	Aorta	RNA	RNA	-0.0238247	0.029111	-0.00643821	0.937516	0.895984	0.977984
Ctr9	661.531	x6m4	DESeq2_normalized-aorta.xlsx	6	4	Aorta	RNA	RNA	-0.0238247	0.029111	-0.00643821	0.937516	0.895984	0.977984
Ctr9	561.229	x15m1	DESeq2_normalized-aorta.xlsx	15	1	Aorta	RNA	RNA	-0.0238247	0.029111	-0.00643821	0.937516	0.895984	0.977984
Ctr9	580.393	x15m2	DESeq2_normalized-aorta.xlsx	15	2	Aorta	RNA	RNA	-0.0238247	0.029111	-0.00643821	0.937516	0.895984	0.977984
Ctr9	624.304	x15m3	DESeq2_normalized-aorta.xlsx	15	3	Aorta	RNA	RNA	-0.0238247	0.029111	-0.00643821	0.937516	0.895984	0.977984
Ctr9	556.798	x15m4	DESeq2_normalized-aorta.xlsx	15	4	Aorta	RNA	RNA	-0.0238247	0.029111	-0.00643821	0.937516	0.895984	0.977984
Ctr9	616.158	x24m1	DESeq2_normalized-aorta.xlsx	24	1	Aorta	RNA	RNA	-0.0238247	0.029111	-0.00643821	0.937516	0.895984	0.977984
Ctr9	595.473	x24m2	DESeq2_normalized-aorta.xlsx	24	2	Aorta	RNA	RNA	-0.0238247	0.029111	-0.00643821	0.937516	0.895984	0.977984
Ctr9	585.552	x24m3	DESeq2_normalized-aorta.xlsx	24	3	Aorta	RNA	RNA	-0.0238247	0.029111	-0.00643821	0.937516	0.895984	0.977984
Ctr9	610.717	x24m4	DESeq2_normalized-aorta.xlsx	24	4	Aorta	RNA	RNA	-0.0238247	0.029111	-0.00643821	0.937516	0.895984	0.977984
Ctr9	630.629	x30m1	DESeq2_normalized-aorta.xlsx	30	1	Aorta	RNA	RNA	-0.0238247	0.029111	-0.00643821	0.937516	0.895984	0.977984
Ctr9	627.596	x30m2	DESeq2_normalized-aorta.xlsx	30	2	Aorta	RNA	RNA	-0.0238247	0.029111	-0.00643821	0.937516	0.895984	0.977984
Ctr9	517.546	x30m3	DESeq2_normalized-aorta.xlsx	30	3	Aorta	RNA	RNA	-0.0238247	0.029111	-0.00643821	0.937516	0.895984	0.977984
Ctr9	566.509	x30m4	DESeq2_normalized-aorta.xlsx	30	4	Aorta	RNA	RNA	-0.0238247	0.029111	-0.00643821	0.937516	0.895984	0.977984
Ctrb1	0	x6m1	DESeq2_normalized-aorta.xlsx	6	1	Aorta	RNA	RNA	0	0.53406	0
Ctrb1	0	x6m2	DESeq2_normalized-aorta.xlsx	6	2	Aorta	RNA	RNA	0	0.53406	0
Ctrb1	0	x6m3	DESeq2_normalized-aorta.xlsx	6	3	Aorta	RNA	RNA	0	0.53406	0
Ctrb1	0	x6m4	DESeq2_normalized-aorta.xlsx	6	4	Aorta	RNA	RNA	0	0.53406	0
Ctrb1	0	x15m1	DESeq2_normalized-aorta.xlsx	15	1	Aorta	RNA	RNA	0	0.53406	0
Ctrb1	0	x15m2	DESeq2_normalized-aorta.xlsx	15	2	Aorta	RNA	RNA	0	0.53406	0
Ctrb1	0	x15m3	DESeq2_normalized-aorta.xlsx	15	3	Aorta	RNA	RNA	0	0.53406	0
Ctrb1	0	x15m4	DESeq2_normalized-aorta.xlsx	15	4	Aorta	RNA	RNA	0	0.53406	0
Ctrb1	0	x24m1	DESeq2_normalized-aorta.xlsx	24	1	Aorta	RNA	RNA	0	0.53406	0
Ctrb1	0	x24m2	DESeq2_normalized-aorta.xlsx	24	2	Aorta	RNA	RNA	0	0.53406	0
Ctrb1	0	x24m3	DESeq2_normalized-aorta.xlsx	24	3	Aorta	RNA	RNA	0	0.53406	0
Ctrb1	1.02814	x24m4	DESeq2_normalized-aorta.xlsx	24	4	Aorta	RNA	RNA	0	0.53406	0
Ctrb1	0	x30m1	DESeq2_normalized-aorta.xlsx	30	1	Aorta	RNA	RNA	0	0.53406	0
Ctrb1	0	x30m2	DESeq2_normalized-aorta.xlsx	30	2	Aorta	RNA	RNA	0	0.53406	0
Ctrb1	0	x30m3	DESeq2_normalized-aorta.xlsx	30	3	Aorta	RNA	RNA	0	0.53406	0
Ctrb1	0	x30m4	DESeq2_normalized-aorta.xlsx	30	4	Aorta	RNA	RNA	0	0.53406	0
Ctrc	0	x6m1	DESeq2_normalized-aorta.xlsx	6	1	Aorta	RNA	RNA	0.464719	0	0.331049
Ctrc	0	x6m2	DESeq2_normalized-aorta.xlsx	6	2	Aorta	RNA	RNA	0.464719	0	0.331049
Ctrc	0	x6m3	DESeq2_normalized-aorta.xlsx	6	3	Aorta	RNA	RNA	0.464719	0	0.331049
Ctrc	0	x6m4	DESeq2_normalized-aorta.xlsx	6	4	Aorta	RNA	RNA	0.464719	0	0.331049
Ctrc	1.20695	x15m1	DESeq2_normalized-aorta.xlsx	15	1	Aorta	RNA	RNA	0.464719	0	0.331049
Ctrc	0	x15m2	DESeq2_normalized-aorta.xlsx	15	2	Aorta	RNA	RNA	0.464719	0	0.331049
Ctrc	0	x15m3	DESeq2_normalized-aorta.xlsx	15	3	Aorta	RNA	RNA	0.464719	0	0.331049
Ctrc	0	x15m4	DESeq2_normalized-aorta.xlsx	15	4	Aorta	RNA	RNA	0.464719	0	0.331049
Ctrc	0	x24m1	DESeq2_normalized-aorta.xlsx	24	1	Aorta	RNA	RNA	0.464719	0	0.331049
Ctrc	0	x24m2	DESeq2_normalized-aorta.xlsx	24	2	Aorta	RNA	RNA	0.464719	0	0.331049
Ctrc	0	x24m3	DESeq2_normalized-aorta.xlsx	24	3	Aorta	RNA	RNA	0.464719	0	0.331049
Ctrc	0	x24m4	DESeq2_normalized-aorta.xlsx	24	4	Aorta	RNA	RNA	0.464719	0	0.331049
Ctrc	0.49345	x30m1	DESeq2_normalized-aorta.xlsx	30	1	Aorta	RNA	RNA	0.464719	0	0.331049
Ctrc	0	x30m2	DESeq2_normalized-aorta.xlsx	30	2	Aorta	RNA	RNA	0.464719	0	0.331049
Ctrc	0	x30m3	DESeq2_normalized-aorta.xlsx	30	3	Aorta	RNA	RNA	0.464719	0	0.331049
Ctrc	0	x30m4	DESeq2_normalized-aorta.xlsx	30	4	Aorta	RNA	RNA	0.464719	0	0.331049
Ctrl	0	x6m1	DESeq2_normalized-aorta.xlsx	6	1	Aorta	RNA	RNA	-0.422191	-0.382995	-0.519375		0.858547	0.807073
Ctrl	9.54276	x6m2	DESeq2_normalized-aorta.xlsx	6	2	Aorta	RNA	RNA	-0.422191	-0.382995	-0.519375		0.858547	0.807073
Ctrl	2.93525	x6m3	DESeq2_normalized-aorta.xlsx	6	3	Aorta	RNA	RNA	-0.422191	-0.382995	-0.519375		0.858547	0.807073
Ctrl	7.70715	x6m4	DESeq2_normalized-aorta.xlsx	6	4	Aorta	RNA	RNA	-0.422191	-0.382995	-0.519375		0.858547	0.807073
Ctrl	3.62084	x15m1	DESeq2_normalized-aorta.xlsx	15	1	Aorta	RNA	RNA	-0.422191	-0.382995	-0.519375		0.858547	0.807073
Ctrl	2.20402	x15m2	DESeq2_normalized-aorta.xlsx	15	2	Aorta	RNA	RNA	-0.422191	-0.382995	-0.519375		0.858547	0.807073
Ctrl	4.65031	x15m3	DESeq2_normalized-aorta.xlsx	15	3	Aorta	RNA	RNA	-0.422191	-0.382995	-0.519375		0.858547	0.807073
Ctrl	4.73468	x15m4	DESeq2_normalized-aorta.xlsx	15	4	Aorta	RNA	RNA	-0.422191	-0.382995	-0.519375		0.858547	0.807073
Ctrl	3.79174	x24m1	DESeq2_normalized-aorta.xlsx	24	1	Aorta	RNA	RNA	-0.422191	-0.382995	-0.519375		0.858547	0.807073
Ctrl	2.1229	x24m2	DESeq2_normalized-aorta.xlsx	24	2	Aorta	RNA	RNA	-0.422191	-0.382995	-0.519375		0.858547	0.807073
Ctrl	2.28731	x24m3	DESeq2_normalized-aorta.xlsx	24	3	Aorta	RNA	RNA	-0.422191	-0.382995	-0.519375		0.858547	0.807073
Ctrl	7.197	x24m4	DESeq2_normalized-aorta.xlsx	24	4	Aorta	RNA	RNA	-0.422191	-0.382995	-0.519375		0.858547	0.807073
Ctrl	0	x30m1	DESeq2_normalized-aorta.xlsx	30	1	Aorta	RNA	RNA	-0.422191	-0.382995	-0.519375		0.858547	0.807073
Ctrl	4.25489	x30m2	DESeq2_normalized-aorta.xlsx	30	2	Aorta	RNA	RNA	-0.422191	-0.382995	-0.519375		0.858547	0.807073
Ctrl	3.43504	x30m3	DESeq2_normalized-aorta.xlsx	30	3	Aorta	RNA	RNA	-0.422191	-0.382995	-0.519375		0.858547	0.807073
Ctrl	7.34137	x30m4	DESeq2_normalized-aorta.xlsx	30	4	Aorta	RNA	RNA	-0.422191	-0.382995	-0.519375		0.858547	0.807073
Cts3	0	x6m1	DESeq2_normalized-aorta.xlsx	6	1	Aorta	RNA	RNA
Cts3	0	x6m2	DESeq2_normalized-aorta.xlsx	6	2	Aorta	RNA	RNA
Cts3	0	x6m3	DESeq2_normalized-aorta.xlsx	6	3	Aorta	RNA	RNA
Cts3	0	x6m4	DESeq2_normalized-aorta.xlsx	6	4	Aorta	RNA	RNA
Cts3	0	x15m1	DESeq2_normalized-aorta.xlsx	15	1	Aorta	RNA	RNA
Cts3	0	x15m2	DESeq2_normalized-aorta.xlsx	15	2	Aorta	RNA	RNA
Cts3	0	x15m3	DESeq2_normalized-aorta.xlsx	15	3	Aorta	RNA	RNA
Cts3	0	x15m4	DESeq2_normalized-aorta.xlsx	15	4	Aorta	RNA	RNA
Cts3	0	x24m1	DESeq2_normalized-aorta.xlsx	24	1	Aorta	RNA	RNA
Cts3	0	x24m2	DESeq2_normalized-aorta.xlsx	24	2	Aorta	RNA	RNA
Cts3	0	x24m3	DESeq2_normalized-aorta.xlsx	24	3	Aorta	RNA	RNA
Cts3	0	x24m4	DESeq2_normalized-aorta.xlsx	24	4	Aorta	RNA	RNA
Cts3	0	x30m1	DESeq2_normalized-aorta.xlsx	30	1	Aorta	RNA	RNA
Cts3	0	x30m2	DESeq2_normalized-aorta.xlsx	30	2	Aorta	RNA	RNA
Cts3	0	x30m3	DESeq2_normalized-aorta.xlsx	30	3	Aorta	RNA	RNA
Cts3	0	x30m4	DESeq2_normalized-aorta.xlsx	30	4	Aorta	RNA	RNA
Cts6	0	x6m1	DESeq2_normalized-aorta.xlsx	6	1	Aorta	RNA	RNA
Cts6	0	x6m2	DESeq2_normalized-aorta.xlsx	6	2	Aorta	RNA	RNA
Cts6	0	x6m3	DESeq2_normalized-aorta.xlsx	6	3	Aorta	RNA	RNA
Cts6	0	x6m4	DESeq2_normalized-aorta.xlsx	6	4	Aorta	RNA	RNA
Cts6	0	x15m1	DESeq2_normalized-aorta.xlsx	15	1	Aorta	RNA	RNA
Cts6	0	x15m2	DESeq2_normalized-aorta.xlsx	15	2	Aorta	RNA	RNA
Cts6	0	x15m3	DESeq2_normalized-aorta.xlsx	15	3	Aorta	RNA	RNA
Cts6	0	x15m4	DESeq2_normalized-aorta.xlsx	15	4	Aorta	RNA	RNA
Cts6	0	x24m1	DESeq2_normalized-aorta.xlsx	24	1	Aorta	RNA	RNA
Cts6	0	x24m2	DESeq2_normalized-aorta.xlsx	24	2	Aorta	RNA	RNA
Cts6	0	x24m3	DESeq2_normalized-aorta.xlsx	24	3	Aorta	RNA	RNA
Cts6	0	x24m4	DESeq2_normalized-aorta.xlsx	24	4	Aorta	RNA	RNA
Cts6	0	x30m1	DESeq2_normalized-aorta.xlsx	30	1	Aorta	RNA	RNA
Cts6	0	x30m2	DESeq2_normalized-aorta.xlsx	30	2	Aorta	RNA	RNA
Cts6	0	x30m3	DESeq2_normalized-aorta.xlsx	30	3	Aorta	RNA	RNA
Cts6	0	x30m4	DESeq2_normalized-aorta.xlsx	30	4	Aorta	RNA	RNA
Cts7	0	x6m1	DESeq2_normalized-aorta.xlsx	6	1	Aorta	RNA	RNA
Cts7	0	x6m2	DESeq2_normalized-aorta.xlsx	6	2	Aorta	RNA	RNA
Cts7	0	x6m3	DESeq2_normalized-aorta.xlsx	6	3	Aorta	RNA	RNA
Cts7	0	x6m4	DESeq2_normalized-aorta.xlsx	6	4	Aorta	RNA	RNA
Cts7	0	x15m1	DESeq2_normalized-aorta.xlsx	15	1	Aorta	RNA	RNA
Cts7	0	x15m2	DESeq2_normalized-aorta.xlsx	15	2	Aorta	RNA	RNA
Cts7	0	x15m3	DESeq2_normalized-aorta.xlsx	15	3	Aorta	RNA	RNA
Cts7	0	x15m4	DESeq2_normalized-aorta.xlsx	15	4	Aorta	RNA	RNA
Cts7	0	x24m1	DESeq2_normalized-aorta.xlsx	24	1	Aorta	RNA	RNA
Cts7	0	x24m2	DESeq2_normalized-aorta.xlsx	24	2	Aorta	RNA	RNA
Cts7	0	x24m3	DESeq2_normalized-aorta.xlsx	24	3	Aorta	RNA	RNA
Cts7	0	x24m4	DESeq2_normalized-aorta.xlsx	24	4	Aorta	RNA	RNA
Cts7	0	x30m1	DESeq2_normalized-aorta.xlsx	30	1	Aorta	RNA	RNA
Cts7	0	x30m2	DESeq2_normalized-aorta.xlsx	30	2	Aorta	RNA	RNA
Cts7	0	x30m3	DESeq2_normalized-aorta.xlsx	30	3	Aorta	RNA	RNA
Cts7	0	x30m4	DESeq2_normalized-aorta.xlsx	30	4	Aorta	RNA	RNA
Cts8	0	x6m1	DESeq2_normalized-aorta.xlsx	6	1	Aorta	RNA	RNA
Cts8	0	x6m2	DESeq2_normalized-aorta.xlsx	6	2	Aorta	RNA	RNA
Cts8	0	x6m3	DESeq2_normalized-aorta.xlsx	6	3	Aorta	RNA	RNA
Cts8	0	x6m4	DESeq2_normalized-aorta.xlsx	6	4	Aorta	RNA	RNA
Cts8	0	x15m1	DESeq2_normalized-aorta.xlsx	15	1	Aorta	RNA	RNA
Cts8	0	x15m2	DESeq2_normalized-aorta.xlsx	15	2	Aorta	RNA	RNA
Cts8	0	x15m3	DESeq2_normalized-aorta.xlsx	15	3	Aorta	RNA	RNA
Cts8	0	x15m4	DESeq2_normalized-aorta.xlsx	15	4	Aorta	RNA	RNA
Cts8	0	x24m1	DESeq2_normalized-aorta.xlsx	24	1	Aorta	RNA	RNA
Cts8	0	x24m2	DESeq2_normalized-aorta.xlsx	24	2	Aorta	RNA	RNA
Cts8	0	x24m3	DESeq2_normalized-aorta.xlsx	24	3	Aorta	RNA	RNA
Cts8	0	x24m4	DESeq2_normalized-aorta.xlsx	24	4	Aorta	RNA	RNA
Cts8	0	x30m1	DESeq2_normalized-aorta.xlsx	30	1	Aorta	RNA	RNA
Cts8	0	x30m2	DESeq2_normalized-aorta.xlsx	30	2	Aorta	RNA	RNA
Cts8	0	x30m3	DESeq2_normalized-aorta.xlsx	30	3	Aorta	RNA	RNA
Cts8	0	x30m4	DESeq2_normalized-aorta.xlsx	30	4	Aorta	RNA	RNA
Ctsa	1295.93	x6m1	DESeq2_normalized-aorta.xlsx	6	1	Aorta	RNA	RNA	-0.128579	0.190526	-0.117856	0.359494	0.0641942	0.3248
Ctsa	1413.52	x6m2	DESeq2_normalized-aorta.xlsx	6	2	Aorta	RNA	RNA	-0.128579	0.190526	-0.117856	0.359494	0.0641942	0.3248
Ctsa	1471.54	x6m3	DESeq2_normalized-aorta.xlsx	6	3	Aorta	RNA	RNA	-0.128579	0.190526	-0.117856	0.359494	0.0641942	0.3248
Ctsa	1283.24	x6m4	DESeq2_normalized-aorta.xlsx	6	4	Aorta	RNA	RNA	-0.128579	0.190526	-0.117856	0.359494	0.0641942	0.3248
Ctsa	1202.12	x15m1	DESeq2_normalized-aorta.xlsx	15	1	Aorta	RNA	RNA	-0.128579	0.190526	-0.117856	0.359494	0.0641942	0.3248
Ctsa	1323.15	x15m2	DESeq2_normalized-aorta.xlsx	15	2	Aorta	RNA	RNA	-0.128579	0.190526	-0.117856	0.359494	0.0641942	0.3248
Ctsa	1310.22	x15m3	DESeq2_normalized-aorta.xlsx	15	3	Aorta	RNA	RNA	-0.128579	0.190526	-0.117856	0.359494	0.0641942	0.3248
Ctsa	1165.68	x15m4	DESeq2_normalized-aorta.xlsx	15	4	Aorta	RNA	RNA	-0.128579	0.190526	-0.117856	0.359494	0.0641942	0.3248
Ctsa	1501.53	x24m1	DESeq2_normalized-aorta.xlsx	24	1	Aorta	RNA	RNA	-0.128579	0.190526	-0.117856	0.359494	0.0641942	0.3248
Ctsa	1560.33	x24m2	DESeq2_normalized-aorta.xlsx	24	2	Aorta	RNA	RNA	-0.128579	0.190526	-0.117856	0.359494	0.0641942	0.3248
Ctsa	1535.93	x24m3	DESeq2_normalized-aorta.xlsx	24	3	Aorta	RNA	RNA	-0.128579	0.190526	-0.117856	0.359494	0.0641942	0.3248
Ctsa	1645.03	x24m4	DESeq2_normalized-aorta.xlsx	24	4	Aorta	RNA	RNA	-0.128579	0.190526	-0.117856	0.359494	0.0641942	0.3248
Ctsa	1236.09	x30m1	DESeq2_normalized-aorta.xlsx	30	1	Aorta	RNA	RNA	-0.128579	0.190526	-0.117856	0.359494	0.0641942	0.3248
Ctsa	1306.25	x30m2	DESeq2_normalized-aorta.xlsx	30	2	Aorta	RNA	RNA	-0.128579	0.190526	-0.117856	0.359494	0.0641942	0.3248
Ctsa	1161.04	x30m3	DESeq2_normalized-aorta.xlsx	30	3	Aorta	RNA	RNA	-0.128579	0.190526	-0.117856	0.359494	0.0641942	0.3248
Ctsa	1341.02	x30m4	DESeq2_normalized-aorta.xlsx	30	4	Aorta	RNA	RNA	-0.128579	0.190526	-0.117856	0.359494	0.0641942	0.3248
Ctsb	17461.2	x6m1	DESeq2_normalized-aorta.xlsx	6	1	Aorta	RNA	RNA	0.215416	0.213219	0.139441	0.207229	0.144501	0.40147
Ctsb	17427.5	x6m2	DESeq2_normalized-aorta.xlsx	6	2	Aorta	RNA	RNA	0.215416	0.213219	0.139441	0.207229	0.144501	0.40147
Ctsb	21831.4	x6m3	DESeq2_normalized-aorta.xlsx	6	3	Aorta	RNA	RNA	0.215416	0.213219	0.139441	0.207229	0.144501	0.40147
Ctsb	19551.8	x6m4	DESeq2_normalized-aorta.xlsx	6	4	Aorta	RNA	RNA	0.215416	0.213219	0.139441	0.207229	0.144501	0.40147
Ctsb	21872.3	x15m1	DESeq2_normalized-aorta.xlsx	15	1	Aorta	RNA	RNA	0.215416	0.213219	0.139441	0.207229	0.144501	0.40147
Ctsb	18294.1	x15m2	DESeq2_normalized-aorta.xlsx	15	2	Aorta	RNA	RNA	0.215416	0.213219	0.139441	0.207229	0.144501	0.40147
Ctsb	24995.4	x15m3	DESeq2_normalized-aorta.xlsx	15	3	Aorta	RNA	RNA	0.215416	0.213219	0.139441	0.207229	0.144501	0.40147
Ctsb	23405.4	x15m4	DESeq2_normalized-aorta.xlsx	15	4	Aorta	RNA	RNA	0.215416	0.213219	0.139441	0.207229	0.144501	0.40147
Ctsb	21629	x24m1	DESeq2_normalized-aorta.xlsx	24	1	Aorta	RNA	RNA	0.215416	0.213219	0.139441	0.207229	0.144501	0.40147
Ctsb	22265	x24m2	DESeq2_normalized-aorta.xlsx	24	2	Aorta	RNA	RNA	0.215416	0.213219	0.139441	0.207229	0.144501	0.40147
Ctsb	22299	x24m3	DESeq2_normalized-aorta.xlsx	24	3	Aorta	RNA	RNA	0.215416	0.213219	0.139441	0.207229	0.144501	0.40147
Ctsb	22232.6	x24m4	DESeq2_normalized-aorta.xlsx	24	4	Aorta	RNA	RNA	0.215416	0.213219	0.139441	0.207229	0.144501	0.40147
Ctsb	21601.2	x30m1	DESeq2_normalized-aorta.xlsx	30	1	Aorta	RNA	RNA	0.215416	0.213219	0.139441	0.207229	0.144501	0.40147
Ctsb	22095.6	x30m2	DESeq2_normalized-aorta.xlsx	30	2	Aorta	RNA	RNA	0.215416	0.213219	0.139441	0.207229	0.144501	0.40147
Ctsb	20413.3	x30m3	DESeq2_normalized-aorta.xlsx	30	3	Aorta	RNA	RNA	0.215416	0.213219	0.139441	0.207229	0.144501	0.40147
Ctsb	19903.7	x30m4	DESeq2_normalized-aorta.xlsx	30	4	Aorta	RNA	RNA	0.215416	0.213219	0.139441	0.207229	0.144501	0.40147
Ctsc	482.823	x6m1	DESeq2_normalized-aorta.xlsx	6	1	Aorta	RNA	RNA	0.420282	0.439852	0.341025	0.438907	0.313926	0.469401
Ctsc	467.595	x6m2	DESeq2_normalized-aorta.xlsx	6	2	Aorta	RNA	RNA	0.420282	0.439852	0.341025	0.438907	0.313926	0.469401
Ctsc	861.986	x6m3	DESeq2_normalized-aorta.xlsx	6	3	Aorta	RNA	RNA	0.420282	0.439852	0.341025	0.438907	0.313926	0.469401
Ctsc	439.308	x6m4	DESeq2_normalized-aorta.xlsx	6	4	Aorta	RNA	RNA	0.420282	0.439852	0.341025	0.438907	0.313926	0.469401
Ctsc	492.434	x15m1	DESeq2_normalized-aorta.xlsx	15	1	Aorta	RNA	RNA	0.420282	0.439852	0.341025	0.438907	0.313926	0.469401
Ctsc	513.537	x15m2	DESeq2_normalized-aorta.xlsx	15	2	Aorta	RNA	RNA	0.420282	0.439852	0.341025	0.438907	0.313926	0.469401
Ctsc	978.89	x15m3	DESeq2_normalized-aorta.xlsx	15	3	Aorta	RNA	RNA	0.420282	0.439852	0.341025	0.438907	0.313926	0.469401
Ctsc	1032.16	x15m4	DESeq2_normalized-aorta.xlsx	15	4	Aorta	RNA	RNA	0.420282	0.439852	0.341025	0.438907	0.313926	0.469401
Ctsc	656.919	x24m1	DESeq2_normalized-aorta.xlsx	24	1	Aorta	RNA	RNA	0.420282	0.439852	0.341025	0.438907	0.313926	0.469401
Ctsc	906.477	x24m2	DESeq2_normalized-aorta.xlsx	24	2	Aorta	RNA	RNA	0.420282	0.439852	0.341025	0.438907	0.313926	0.469401
Ctsc	737.658	x24m3	DESeq2_normalized-aorta.xlsx	24	3	Aorta	RNA	RNA	0.420282	0.439852	0.341025	0.438907	0.313926	0.469401
Ctsc	756.713	x24m4	DESeq2_normalized-aorta.xlsx	24	4	Aorta	RNA	RNA	0.420282	0.439852	0.341025	0.438907	0.313926	0.469401
Ctsc	650.86	x30m1	DESeq2_normalized-aorta.xlsx	30	1	Aorta	RNA	RNA	0.420282	0.439852	0.341025	0.438907	0.313926	0.469401
Ctsc	894.59	x30m2	DESeq2_normalized-aorta.xlsx	30	2	Aorta	RNA	RNA	0.420282	0.439852	0.341025	0.438907	0.313926	0.469401
Ctsc	737.388	x30m3	DESeq2_normalized-aorta.xlsx	30	3	Aorta	RNA	RNA	0.420282	0.439852	0.341025	0.438907	0.313926	0.469401
Ctsc	572.627	x30m4	DESeq2_normalized-aorta.xlsx	30	4	Aorta	RNA	RNA	0.420282	0.439852	0.341025	0.438907	0.313926	0.469401
Ctsd	16420	x6m1	DESeq2_normalized-aorta.xlsx	6	1	Aorta	RNA	RNA	0.201481	0.158477	0.158735	0.220483	0.293142	0.292664
Ctsd	14682.7	x6m2	DESeq2_normalized-aorta.xlsx	6	2	Aorta	RNA	RNA	0.201481	0.158477	0.158735	0.220483	0.293142	0.292664
Ctsd	16635.1	x6m3	DESeq2_normalized-aorta.xlsx	6	3	Aorta	RNA	RNA	0.201481	0.158477	0.158735	0.220483	0.293142	0.292664
Ctsd	19523.5	x6m4	DESeq2_normalized-aorta.xlsx	6	4	Aorta	RNA	RNA	0.201481	0.158477	0.158735	0.220483	0.293142	0.292664
Ctsd	19831.3	x15m1	DESeq2_normalized-aorta.xlsx	15	1	Aorta	RNA	RNA	0.201481	0.158477	0.158735	0.220483	0.293142	0.292664
Ctsd	16904.9	x15m2	DESeq2_normalized-aorta.xlsx	15	2	Aorta	RNA	RNA	0.201481	0.158477	0.158735	0.220483	0.293142	0.292664
Ctsd	21606.5	x15m3	DESeq2_normalized-aorta.xlsx	15	3	Aorta	RNA	RNA	0.201481	0.158477	0.158735	0.220483	0.293142	0.292664
Ctsd	19005	x15m4	DESeq2_normalized-aorta.xlsx	15	4	Aorta	RNA	RNA	0.201481	0.158477	0.158735	0.220483	0.293142	0.292664
Ctsd	18414.6	x24m1	DESeq2_normalized-aorta.xlsx	24	1	Aorta	RNA	RNA	0.201481	0.158477	0.158735	0.220483	0.293142	0.292664
Ctsd	19014.8	x24m2	DESeq2_normalized-aorta.xlsx	24	2	Aorta	RNA	RNA	0.201481	0.158477	0.158735	0.220483	0.293142	0.292664
Ctsd	18990.4	x24m3	DESeq2_normalized-aorta.xlsx	24	3	Aorta	RNA	RNA	0.201481	0.158477	0.158735	0.220483	0.293142	0.292664
Ctsd	18649.5	x24m4	DESeq2_normalized-aorta.xlsx	24	4	Aorta	RNA	RNA	0.201481	0.158477	0.158735	0.220483	0.293142	0.292664
Ctsd	20315.3	x30m1	DESeq2_normalized-aorta.xlsx	30	1	Aorta	RNA	RNA	0.201481	0.158477	0.158735	0.220483	0.293142	0.292664
Ctsd	18875.7	x30m2	DESeq2_normalized-aorta.xlsx	30	2	Aorta	RNA	RNA	0.201481	0.158477	0.158735	0.220483	0.293142	0.292664
Ctsd	18565.2	x30m3	DESeq2_normalized-aorta.xlsx	30	3	Aorta	RNA	RNA	0.201481	0.158477	0.158735	0.220483	0.293142	0.292664
Ctsd	17318.3	x30m4	DESeq2_normalized-aorta.xlsx	30	4	Aorta	RNA	RNA	0.201481	0.158477	0.158735	0.220483	0.293142	0.292664
Ctse	2.65287	x6m1	DESeq2_normalized-aorta.xlsx	6	1	Aorta	RNA	RNA	0.0724982	0.210022	-0.20274		0.904715	0.911436
Ctse	9.54276	x6m2	DESeq2_normalized-aorta.xlsx	6	2	Aorta	RNA	RNA	0.0724982	0.210022	-0.20274		0.904715	0.911436
Ctse	8.80576	x6m3	DESeq2_normalized-aorta.xlsx	6	3	Aorta	RNA	RNA	0.0724982	0.210022	-0.20274		0.904715	0.911436
Ctse	3.85358	x6m4	DESeq2_normalized-aorta.xlsx	6	4	Aorta	RNA	RNA	0.0724982	0.210022	-0.20274		0.904715	0.911436
Ctse	2.41389	x15m1	DESeq2_normalized-aorta.xlsx	15	1	Aorta	RNA	RNA	0.0724982	0.210022	-0.20274		0.904715	0.911436
Ctse	4.40805	x15m2	DESeq2_normalized-aorta.xlsx	15	2	Aorta	RNA	RNA	0.0724982	0.210022	-0.20274		0.904715	0.911436
Ctse	9.30062	x15m3	DESeq2_normalized-aorta.xlsx	15	3	Aorta	RNA	RNA	0.0724982	0.210022	-0.20274		0.904715	0.911436
Ctse	10.4163	x15m4	DESeq2_normalized-aorta.xlsx	15	4	Aorta	RNA	RNA	0.0724982	0.210022	-0.20274		0.904715	0.911436
Ctse	8.53142	x24m1	DESeq2_normalized-aorta.xlsx	24	1	Aorta	RNA	RNA	0.0724982	0.210022	-0.20274		0.904715	0.911436
Ctse	10.6145	x24m2	DESeq2_normalized-aorta.xlsx	24	2	Aorta	RNA	RNA	0.0724982	0.210022	-0.20274		0.904715	0.911436
Ctse	8.0056	x24m3	DESeq2_normalized-aorta.xlsx	24	3	Aorta	RNA	RNA	0.0724982	0.210022	-0.20274		0.904715	0.911436
Ctse	2.05629	x24m4	DESeq2_normalized-aorta.xlsx	24	4	Aorta	RNA	RNA	0.0724982	0.210022	-0.20274		0.904715	0.911436
Ctse	9.37554	x30m1	DESeq2_normalized-aorta.xlsx	30	1	Aorta	RNA	RNA	0.0724982	0.210022	-0.20274		0.904715	0.911436
Ctse	1.06372	x30m2	DESeq2_normalized-aorta.xlsx	30	2	Aorta	RNA	RNA	0.0724982	0.210022	-0.20274		0.904715	0.911436
Ctse	8.01509	x30m3	DESeq2_normalized-aorta.xlsx	30	3	Aorta	RNA	RNA	0.0724982	0.210022	-0.20274		0.904715	0.911436
Ctse	2.44712	x30m4	DESeq2_normalized-aorta.xlsx	30	4	Aorta	RNA	RNA	0.0724982	0.210022	-0.20274		0.904715	0.911436
Ctsf	1030.64	x6m1	DESeq2_normalized-aorta.xlsx	6	1	Aorta	RNA	RNA	-0.224597	0.246378	-0.0404391	0.421452	0.26674	0.901917
Ctsf	887.477	x6m2	DESeq2_normalized-aorta.xlsx	6	2	Aorta	RNA	RNA	-0.224597	0.246378	-0.0404391	0.421452	0.26674	0.901917
Ctsf	716.202	x6m3	DESeq2_normalized-aorta.xlsx	6	3	Aorta	RNA	RNA	-0.224597	0.246378	-0.0404391	0.421452	0.26674	0.901917
Ctsf	842.649	x6m4	DESeq2_normalized-aorta.xlsx	6	4	Aorta	RNA	RNA	-0.224597	0.246378	-0.0404391	0.421452	0.26674	0.901917
Ctsf	806.239	x15m1	DESeq2_normalized-aorta.xlsx	15	1	Aorta	RNA	RNA	-0.224597	0.246378	-0.0404391	0.421452	0.26674	0.901917
Ctsf	863.242	x15m2	DESeq2_normalized-aorta.xlsx	15	2	Aorta	RNA	RNA	-0.224597	0.246378	-0.0404391	0.421452	0.26674	0.901917
Ctsf	714.985	x15m3	DESeq2_normalized-aorta.xlsx	15	3	Aorta	RNA	RNA	-0.224597	0.246378	-0.0404391	0.421452	0.26674	0.901917
Ctsf	587.1	x15m4	DESeq2_normalized-aorta.xlsx	15	4	Aorta	RNA	RNA	-0.224597	0.246378	-0.0404391	0.421452	0.26674	0.901917
Ctsf	958.363	x24m1	DESeq2_normalized-aorta.xlsx	24	1	Aorta	RNA	RNA	-0.224597	0.246378	-0.0404391	0.421452	0.26674	0.901917
Ctsf	956.366	x24m2	DESeq2_normalized-aorta.xlsx	24	2	Aorta	RNA	RNA	-0.224597	0.246378	-0.0404391	0.421452	0.26674	0.901917
Ctsf	1022.43	x24m3	DESeq2_normalized-aorta.xlsx	24	3	Aorta	RNA	RNA	-0.224597	0.246378	-0.0404391	0.421452	0.26674	0.901917
Ctsf	1183.39	x24m4	DESeq2_normalized-aorta.xlsx	24	4	Aorta	RNA	RNA	-0.224597	0.246378	-0.0404391	0.421452	0.26674	0.901917
Ctsf	763.86	x30m1	DESeq2_normalized-aorta.xlsx	30	1	Aorta	RNA	RNA	-0.224597	0.246378	-0.0404391	0.421452	0.26674	0.901917
Ctsf	802.046	x30m2	DESeq2_normalized-aorta.xlsx	30	2	Aorta	RNA	RNA	-0.224597	0.246378	-0.0404391	0.421452	0.26674	0.901917
Ctsf	869.065	x30m3	DESeq2_normalized-aorta.xlsx	30	3	Aorta	RNA	RNA	-0.224597	0.246378	-0.0404391	0.421452	0.26674	0.901917
Ctsf	947.037	x30m4	DESeq2_normalized-aorta.xlsx	30	4	Aorta	RNA	RNA	-0.224597	0.246378	-0.0404391	0.421452	0.26674	0.901917
Ctsg	0	x6m1	DESeq2_normalized-aorta.xlsx	6	1	Aorta	RNA	RNA	-1.55475	0.237923	-0.40588
Ctsg	0	x6m2	DESeq2_normalized-aorta.xlsx	6	2	Aorta	RNA	RNA	-1.55475	0.237923	-0.40588
Ctsg	0.978418	x6m3	DESeq2_normalized-aorta.xlsx	6	3	Aorta	RNA	RNA	-1.55475	0.237923	-0.40588
Ctsg	2.56905	x6m4	DESeq2_normalized-aorta.xlsx	6	4	Aorta	RNA	RNA	-1.55475	0.237923	-0.40588
Ctsg	0	x15m1	DESeq2_normalized-aorta.xlsx	15	1	Aorta	RNA	RNA	-1.55475	0.237923	-0.40588
Ctsg	0.734674	x15m2	DESeq2_normalized-aorta.xlsx	15	2	Aorta	RNA	RNA	-1.55475	0.237923	-0.40588
Ctsg	0	x15m3	DESeq2_normalized-aorta.xlsx	15	3	Aorta	RNA	RNA	-1.55475	0.237923	-0.40588
Ctsg	0	x15m4	DESeq2_normalized-aorta.xlsx	15	4	Aorta	RNA	RNA	-1.55475	0.237923	-0.40588
Ctsg	0	x24m1	DESeq2_normalized-aorta.xlsx	24	1	Aorta	RNA	RNA	-1.55475	0.237923	-0.40588
Ctsg	2.1229	x24m2	DESeq2_normalized-aorta.xlsx	24	2	Aorta	RNA	RNA	-1.55475	0.237923	-0.40588
Ctsg	0	x24m3	DESeq2_normalized-aorta.xlsx	24	3	Aorta	RNA	RNA	-1.55475	0.237923	-0.40588
Ctsg	2.05629	x24m4	DESeq2_normalized-aorta.xlsx	24	4	Aorta	RNA	RNA	-1.55475	0.237923	-0.40588
Ctsg	0.49345	x30m1	DESeq2_normalized-aorta.xlsx	30	1	Aorta	RNA	RNA	-1.55475	0.237923	-0.40588
Ctsg	1.06372	x30m2	DESeq2_normalized-aorta.xlsx	30	2	Aorta	RNA	RNA	-1.55475	0.237923	-0.40588
Ctsg	1.14501	x30m3	DESeq2_normalized-aorta.xlsx	30	3	Aorta	RNA	RNA	-1.55475	0.237923	-0.40588
Ctsg	0	x30m4	DESeq2_normalized-aorta.xlsx	30	4	Aorta	RNA	RNA	-1.55475	0.237923	-0.40588
Ctsh	482.823	x6m1	DESeq2_normalized-aorta.xlsx	6	1	Aorta	RNA	RNA	-0.138192	0.123487	0.258593	0.73671	0.70687	0.337016
Ctsh	559.444	x6m2	DESeq2_normalized-aorta.xlsx	6	2	Aorta	RNA	RNA	-0.138192	0.123487	0.258593	0.73671	0.70687	0.337016
Ctsh	660.432	x6m3	DESeq2_normalized-aorta.xlsx	6	3	Aorta	RNA	RNA	-0.138192	0.123487	0.258593	0.73671	0.70687	0.337016
Ctsh	643.547	x6m4	DESeq2_normalized-aorta.xlsx	6	4	Aorta	RNA	RNA	-0.138192	0.123487	0.258593	0.73671	0.70687	0.337016
Ctsh	474.329	x15m1	DESeq2_normalized-aorta.xlsx	15	1	Aorta	RNA	RNA	-0.138192	0.123487	0.258593	0.73671	0.70687	0.337016
Ctsh	456.967	x15m2	DESeq2_normalized-aorta.xlsx	15	2	Aorta	RNA	RNA	-0.138192	0.123487	0.258593	0.73671	0.70687	0.337016
Ctsh	590.589	x15m3	DESeq2_normalized-aorta.xlsx	15	3	Aorta	RNA	RNA	-0.138192	0.123487	0.258593	0.73671	0.70687	0.337016
Ctsh	612.668	x15m4	DESeq2_normalized-aorta.xlsx	15	4	Aorta	RNA	RNA	-0.138192	0.123487	0.258593	0.73671	0.70687	0.337016
Ctsh	487.239	x24m1	DESeq2_normalized-aorta.xlsx	24	1	Aorta	RNA	RNA	-0.138192	0.123487	0.258593	0.73671	0.70687	0.337016
Ctsh	772.735	x24m2	DESeq2_normalized-aorta.xlsx	24	2	Aorta	RNA	RNA	-0.138192	0.123487	0.258593	0.73671	0.70687	0.337016
Ctsh	568.397	x24m3	DESeq2_normalized-aorta.xlsx	24	3	Aorta	RNA	RNA	-0.138192	0.123487	0.258593	0.73671	0.70687	0.337016
Ctsh	729.982	x24m4	DESeq2_normalized-aorta.xlsx	24	4	Aorta	RNA	RNA	-0.138192	0.123487	0.258593	0.73671	0.70687	0.337016
Ctsh	667.637	x30m1	DESeq2_normalized-aorta.xlsx	30	1	Aorta	RNA	RNA	-0.138192	0.123487	0.258593	0.73671	0.70687	0.337016
Ctsh	812.683	x30m2	DESeq2_normalized-aorta.xlsx	30	2	Aorta	RNA	RNA	-0.138192	0.123487	0.258593	0.73671	0.70687	0.337016
Ctsh	690.443	x30m3	DESeq2_normalized-aorta.xlsx	30	3	Aorta	RNA	RNA	-0.138192	0.123487	0.258593	0.73671	0.70687	0.337016
Ctsh	638.699	x30m4	DESeq2_normalized-aorta.xlsx	30	4	Aorta	RNA	RNA	-0.138192	0.123487	0.258593	0.73671	0.70687	0.337016
Ctsj	0	x6m1	DESeq2_normalized-aorta.xlsx	6	1	Aorta	RNA	RNA
Ctsj	0	x6m2	DESeq2_normalized-aorta.xlsx	6	2	Aorta	RNA	RNA
Ctsj	0	x6m3	DESeq2_normalized-aorta.xlsx	6	3	Aorta	RNA	RNA
Ctsj	0	x6m4	DESeq2_normalized-aorta.xlsx	6	4	Aorta	RNA	RNA
Ctsj	0	x15m1	DESeq2_normalized-aorta.xlsx	15	1	Aorta	RNA	RNA
Ctsj	0	x15m2	DESeq2_normalized-aorta.xlsx	15	2	Aorta	RNA	RNA
Ctsj	0	x15m3	DESeq2_normalized-aorta.xlsx	15	3	Aorta	RNA	RNA
Ctsj	0	x15m4	DESeq2_normalized-aorta.xlsx	15	4	Aorta	RNA	RNA
Ctsj	0	x24m1	DESeq2_normalized-aorta.xlsx	24	1	Aorta	RNA	RNA
Ctsj	0	x24m2	DESeq2_normalized-aorta.xlsx	24	2	Aorta	RNA	RNA
Ctsj	0	x24m3	DESeq2_normalized-aorta.xlsx	24	3	Aorta	RNA	RNA
Ctsj	0	x24m4	DESeq2_normalized-aorta.xlsx	24	4	Aorta	RNA	RNA
Ctsj	0	x30m1	DESeq2_normalized-aorta.xlsx	30	1	Aorta	RNA	RNA
Ctsj	0	x30m2	DESeq2_normalized-aorta.xlsx	30	2	Aorta	RNA	RNA
Ctsj	0	x30m3	DESeq2_normalized-aorta.xlsx	30	3	Aorta	RNA	RNA
Ctsj	0	x30m4	DESeq2_normalized-aorta.xlsx	30	4	Aorta	RNA	RNA
Ctsk	167.131	x6m1	DESeq2_normalized-aorta.xlsx	6	1	Aorta	RNA	RNA	-0.254255	-0.181998	-0.0505802	0.682771	0.731141	0.935824
Ctsk	134.791	x6m2	DESeq2_normalized-aorta.xlsx	6	2	Aorta	RNA	RNA	-0.254255	-0.181998	-0.0505802	0.682771	0.731141	0.935824
Ctsk	254.389	x6m3	DESeq2_normalized-aorta.xlsx	6	3	Aorta	RNA	RNA	-0.254255	-0.181998	-0.0505802	0.682771	0.731141	0.935824
Ctsk	154.143	x6m4	DESeq2_normalized-aorta.xlsx	6	4	Aorta	RNA	RNA	-0.254255	-0.181998	-0.0505802	0.682771	0.731141	0.935824
Ctsk	162.938	x15m1	DESeq2_normalized-aorta.xlsx	15	1	Aorta	RNA	RNA	-0.254255	-0.181998	-0.0505802	0.682771	0.731141	0.935824
Ctsk	125.629	x15m2	DESeq2_normalized-aorta.xlsx	15	2	Aorta	RNA	RNA	-0.254255	-0.181998	-0.0505802	0.682771	0.731141	0.935824
Ctsk	124.396	x15m3	DESeq2_normalized-aorta.xlsx	15	3	Aorta	RNA	RNA	-0.254255	-0.181998	-0.0505802	0.682771	0.731141	0.935824
Ctsk	184.653	x15m4	DESeq2_normalized-aorta.xlsx	15	4	Aorta	RNA	RNA	-0.254255	-0.181998	-0.0505802	0.682771	0.731141	0.935824
Ctsk	97.6374	x24m1	DESeq2_normalized-aorta.xlsx	24	1	Aorta	RNA	RNA	-0.254255	-0.181998	-0.0505802	0.682771	0.731141	0.935824
Ctsk	195.307	x24m2	DESeq2_normalized-aorta.xlsx	24	2	Aorta	RNA	RNA	-0.254255	-0.181998	-0.0505802	0.682771	0.731141	0.935824
Ctsk	122.371	x24m3	DESeq2_normalized-aorta.xlsx	24	3	Aorta	RNA	RNA	-0.254255	-0.181998	-0.0505802	0.682771	0.731141	0.935824
Ctsk	212.826	x24m4	DESeq2_normalized-aorta.xlsx	24	4	Aorta	RNA	RNA	-0.254255	-0.181998	-0.0505802	0.682771	0.731141	0.935824
Ctsk	162.345	x30m1	DESeq2_normalized-aorta.xlsx	30	1	Aorta	RNA	RNA	-0.254255	-0.181998	-0.0505802	0.682771	0.731141	0.935824
Ctsk	194.661	x30m2	DESeq2_normalized-aorta.xlsx	30	2	Aorta	RNA	RNA	-0.254255	-0.181998	-0.0505802	0.682771	0.731141	0.935824
Ctsk	166.027	x30m3	DESeq2_normalized-aorta.xlsx	30	3	Aorta	RNA	RNA	-0.254255	-0.181998	-0.0505802	0.682771	0.731141	0.935824
Ctsk	165.181	x30m4	DESeq2_normalized-aorta.xlsx	30	4	Aorta	RNA	RNA	-0.254255	-0.181998	-0.0505802	0.682771	0.731141	0.935824
Ctsl	3094.58	x6m1	DESeq2_normalized-aorta.xlsx	6	1	Aorta	RNA	RNA	-0.236745	0.0234474	-0.0725104	0.168772	0.922583	0.724814
Ctsl	3359.05	x6m2	DESeq2_normalized-aorta.xlsx	6	2	Aorta	RNA	RNA	-0.236745	0.0234474	-0.0725104	0.168772	0.922583	0.724814
Ctsl	4096.64	x6m3	DESeq2_normalized-aorta.xlsx	6	3	Aorta	RNA	RNA	-0.236745	0.0234474	-0.0725104	0.168772	0.922583	0.724814
Ctsl	3032.76	x6m4	DESeq2_normalized-aorta.xlsx	6	4	Aorta	RNA	RNA	-0.236745	0.0234474	-0.0725104	0.168772	0.922583	0.724814
Ctsl	2858.05	x15m1	DESeq2_normalized-aorta.xlsx	15	1	Aorta	RNA	RNA	-0.236745	0.0234474	-0.0725104	0.168772	0.922583	0.724814
Ctsl	3119.43	x15m2	DESeq2_normalized-aorta.xlsx	15	2	Aorta	RNA	RNA	-0.236745	0.0234474	-0.0725104	0.168772	0.922583	0.724814
Ctsl	2628.59	x15m3	DESeq2_normalized-aorta.xlsx	15	3	Aorta	RNA	RNA	-0.236745	0.0234474	-0.0725104	0.168772	0.922583	0.724814
Ctsl	2923.19	x15m4	DESeq2_normalized-aorta.xlsx	15	4	Aorta	RNA	RNA	-0.236745	0.0234474	-0.0725104	0.168772	0.922583	0.724814
Ctsl	3190.75	x24m1	DESeq2_normalized-aorta.xlsx	24	1	Aorta	RNA	RNA	-0.236745	0.0234474	-0.0725104	0.168772	0.922583	0.724814
Ctsl	3601.5	x24m2	DESeq2_normalized-aorta.xlsx	24	2	Aorta	RNA	RNA	-0.236745	0.0234474	-0.0725104	0.168772	0.922583	0.724814
Ctsl	3380.65	x24m3	DESeq2_normalized-aorta.xlsx	24	3	Aorta	RNA	RNA	-0.236745	0.0234474	-0.0725104	0.168772	0.922583	0.724814
Ctsl	3640.66	x24m4	DESeq2_normalized-aorta.xlsx	24	4	Aorta	RNA	RNA	-0.236745	0.0234474	-0.0725104	0.168772	0.922583	0.724814
Ctsl	3175.35	x30m1	DESeq2_normalized-aorta.xlsx	30	1	Aorta	RNA	RNA	-0.236745	0.0234474	-0.0725104	0.168772	0.922583	0.724814
Ctsl	3568.79	x30m2	DESeq2_normalized-aorta.xlsx	30	2	Aorta	RNA	RNA	-0.236745	0.0234474	-0.0725104	0.168772	0.922583	0.724814
Ctsl	3163.67	x30m3	DESeq2_normalized-aorta.xlsx	30	3	Aorta	RNA	RNA	-0.236745	0.0234474	-0.0725104	0.168772	0.922583	0.724814
Ctsl	3016.08	x30m4	DESeq2_normalized-aorta.xlsx	30	4	Aorta	RNA	RNA	-0.236745	0.0234474	-0.0725104	0.168772	0.922583	0.724814
Ctsll3	0	x6m1	DESeq2_normalized-aorta.xlsx	6	1	Aorta	RNA	RNA
Ctsll3	0	x6m2	DESeq2_normalized-aorta.xlsx	6	2	Aorta	RNA	RNA
Ctsll3	0	x6m3	DESeq2_normalized-aorta.xlsx	6	3	Aorta	RNA	RNA
Ctsll3	0	x6m4	DESeq2_normalized-aorta.xlsx	6	4	Aorta	RNA	RNA
Ctsll3	0	x15m1	DESeq2_normalized-aorta.xlsx	15	1	Aorta	RNA	RNA
Ctsll3	0	x15m2	DESeq2_normalized-aorta.xlsx	15	2	Aorta	RNA	RNA
Ctsll3	0	x15m3	DESeq2_normalized-aorta.xlsx	15	3	Aorta	RNA	RNA
Ctsll3	0	x15m4	DESeq2_normalized-aorta.xlsx	15	4	Aorta	RNA	RNA
Ctsll3	0	x24m1	DESeq2_normalized-aorta.xlsx	24	1	Aorta	RNA	RNA
Ctsll3	0	x24m2	DESeq2_normalized-aorta.xlsx	24	2	Aorta	RNA	RNA
Ctsll3	0	x24m3	DESeq2_normalized-aorta.xlsx	24	3	Aorta	RNA	RNA
Ctsll3	0	x24m4	DESeq2_normalized-aorta.xlsx	24	4	Aorta	RNA	RNA
Ctsll3	0	x30m1	DESeq2_normalized-aorta.xlsx	30	1	Aorta	RNA	RNA
Ctsll3	0	x30m2	DESeq2_normalized-aorta.xlsx	30	2	Aorta	RNA	RNA
Ctsll3	0	x30m3	DESeq2_normalized-aorta.xlsx	30	3	Aorta	RNA	RNA
Ctsll3	0	x30m4	DESeq2_normalized-aorta.xlsx	30	4	Aorta	RNA	RNA
Ctsm	0	x6m1	DESeq2_normalized-aorta.xlsx	6	1	Aorta	RNA	RNA
Ctsm	0	x6m2	DESeq2_normalized-aorta.xlsx	6	2	Aorta	RNA	RNA
Ctsm	0	x6m3	DESeq2_normalized-aorta.xlsx	6	3	Aorta	RNA	RNA
Ctsm	0	x6m4	DESeq2_normalized-aorta.xlsx	6	4	Aorta	RNA	RNA
Ctsm	0	x15m1	DESeq2_normalized-aorta.xlsx	15	1	Aorta	RNA	RNA
Ctsm	0	x15m2	DESeq2_normalized-aorta.xlsx	15	2	Aorta	RNA	RNA
Ctsm	0	x15m3	DESeq2_normalized-aorta.xlsx	15	3	Aorta	RNA	RNA
Ctsm	0	x15m4	DESeq2_normalized-aorta.xlsx	15	4	Aorta	RNA	RNA
Ctsm	0	x24m1	DESeq2_normalized-aorta.xlsx	24	1	Aorta	RNA	RNA
Ctsm	0	x24m2	DESeq2_normalized-aorta.xlsx	24	2	Aorta	RNA	RNA
Ctsm	0	x24m3	DESeq2_normalized-aorta.xlsx	24	3	Aorta	RNA	RNA
Ctsm	0	x24m4	DESeq2_normalized-aorta.xlsx	24	4	Aorta	RNA	RNA
Ctsm	0	x30m1	DESeq2_normalized-aorta.xlsx	30	1	Aorta	RNA	RNA
Ctsm	0	x30m2	DESeq2_normalized-aorta.xlsx	30	2	Aorta	RNA	RNA
Ctsm	0	x30m3	DESeq2_normalized-aorta.xlsx	30	3	Aorta	RNA	RNA
Ctsm	0	x30m4	DESeq2_normalized-aorta.xlsx	30	4	Aorta	RNA	RNA
Ctso	744.131	x6m1	DESeq2_normalized-aorta.xlsx	6	1	Aorta	RNA	RNA	-0.277271	-0.0913518	-0.272276	0.290132	0.758492	0.220879
Ctso	764.614	x6m2	DESeq2_normalized-aorta.xlsx	6	2	Aorta	RNA	RNA	-0.277271	-0.0913518	-0.272276	0.290132	0.758492	0.220879
Ctso	975.483	x6m3	DESeq2_normalized-aorta.xlsx	6	3	Aorta	RNA	RNA	-0.277271	-0.0913518	-0.272276	0.290132	0.758492	0.220879
Ctso	685.937	x6m4	DESeq2_normalized-aorta.xlsx	6	4	Aorta	RNA	RNA	-0.277271	-0.0913518	-0.272276	0.290132	0.758492	0.220879
Ctso	611.921	x15m1	DESeq2_normalized-aorta.xlsx	15	1	Aorta	RNA	RNA	-0.277271	-0.0913518	-0.272276	0.290132	0.758492	0.220879
Ctso	757.449	x15m2	DESeq2_normalized-aorta.xlsx	15	2	Aorta	RNA	RNA	-0.277271	-0.0913518	-0.272276	0.290132	0.758492	0.220879
Ctso	646.393	x15m3	DESeq2_normalized-aorta.xlsx	15	3	Aorta	RNA	RNA	-0.277271	-0.0913518	-0.272276	0.290132	0.758492	0.220879
Ctso	600.357	x15m4	DESeq2_normalized-aorta.xlsx	15	4	Aorta	RNA	RNA	-0.277271	-0.0913518	-0.272276	0.290132	0.758492	0.220879
Ctso	775.411	x24m1	DESeq2_normalized-aorta.xlsx	24	1	Aorta	RNA	RNA	-0.277271	-0.0913518	-0.272276	0.290132	0.758492	0.220879
Ctso	797.148	x24m2	DESeq2_normalized-aorta.xlsx	24	2	Aorta	RNA	RNA	-0.277271	-0.0913518	-0.272276	0.290132	0.758492	0.220879
Ctso	666.752	x24m3	DESeq2_normalized-aorta.xlsx	24	3	Aorta	RNA	RNA	-0.277271	-0.0913518	-0.272276	0.290132	0.758492	0.220879
Ctso	739.235	x24m4	DESeq2_normalized-aorta.xlsx	24	4	Aorta	RNA	RNA	-0.277271	-0.0913518	-0.272276	0.290132	0.758492	0.220879
Ctso	560.559	x30m1	DESeq2_normalized-aorta.xlsx	30	1	Aorta	RNA	RNA	-0.277271	-0.0913518	-0.272276	0.290132	0.758492	0.220879
Ctso	825.448	x30m2	DESeq2_normalized-aorta.xlsx	30	2	Aorta	RNA	RNA	-0.277271	-0.0913518	-0.272276	0.290132	0.758492	0.220879
Ctso	653.802	x30m3	DESeq2_normalized-aorta.xlsx	30	3	Aorta	RNA	RNA	-0.277271	-0.0913518	-0.272276	0.290132	0.758492	0.220879
Ctso	592.204	x30m4	DESeq2_normalized-aorta.xlsx	30	4	Aorta	RNA	RNA	-0.277271	-0.0913518	-0.272276	0.290132	0.758492	0.220879
Ctsq	0	x6m1	DESeq2_normalized-aorta.xlsx	6	1	Aorta	RNA	RNA
Ctsq	0	x6m2	DESeq2_normalized-aorta.xlsx	6	2	Aorta	RNA	RNA
Ctsq	0	x6m3	DESeq2_normalized-aorta.xlsx	6	3	Aorta	RNA	RNA
Ctsq	0	x6m4	DESeq2_normalized-aorta.xlsx	6	4	Aorta	RNA	RNA
Ctsq	0	x15m1	DESeq2_normalized-aorta.xlsx	15	1	Aorta	RNA	RNA
Ctsq	0	x15m2	DESeq2_normalized-aorta.xlsx	15	2	Aorta	RNA	RNA
Ctsq	0	x15m3	DESeq2_normalized-aorta.xlsx	15	3	Aorta	RNA	RNA
Ctsq	0	x15m4	DESeq2_normalized-aorta.xlsx	15	4	Aorta	RNA	RNA
Ctsq	0	x24m1	DESeq2_normalized-aorta.xlsx	24	1	Aorta	RNA	RNA
Ctsq	0	x24m2	DESeq2_normalized-aorta.xlsx	24	2	Aorta	RNA	RNA
Ctsq	0	x24m3	DESeq2_normalized-aorta.xlsx	24	3	Aorta	RNA	RNA
Ctsq	0	x24m4	DESeq2_normalized-aorta.xlsx	24	4	Aorta	RNA	RNA
Ctsq	0	x30m1	DESeq2_normalized-aorta.xlsx	30	1	Aorta	RNA	RNA
Ctsq	0	x30m2	DESeq2_normalized-aorta.xlsx	30	2	Aorta	RNA	RNA
Ctsq	0	x30m3	DESeq2_normalized-aorta.xlsx	30	3	Aorta	RNA	RNA
Ctsq	0	x30m4	DESeq2_normalized-aorta.xlsx	30	4	Aorta	RNA	RNA
Ctsr	0	x6m1	DESeq2_normalized-aorta.xlsx	6	1	Aorta	RNA	RNA
Ctsr	0	x6m2	DESeq2_normalized-aorta.xlsx	6	2	Aorta	RNA	RNA
Ctsr	0	x6m3	DESeq2_normalized-aorta.xlsx	6	3	Aorta	RNA	RNA
Ctsr	0	x6m4	DESeq2_normalized-aorta.xlsx	6	4	Aorta	RNA	RNA
Ctsr	0	x15m1	DESeq2_normalized-aorta.xlsx	15	1	Aorta	RNA	RNA
Ctsr	0	x15m2	DESeq2_normalized-aorta.xlsx	15	2	Aorta	RNA	RNA
Ctsr	0	x15m3	DESeq2_normalized-aorta.xlsx	15	3	Aorta	RNA	RNA
Ctsr	0	x15m4	DESeq2_normalized-aorta.xlsx	15	4	Aorta	RNA	RNA
Ctsr	0	x24m1	DESeq2_normalized-aorta.xlsx	24	1	Aorta	RNA	RNA
Ctsr	0	x24m2	DESeq2_normalized-aorta.xlsx	24	2	Aorta	RNA	RNA
Ctsr	0	x24m3	DESeq2_normalized-aorta.xlsx	24	3	Aorta	RNA	RNA
Ctsr	0	x24m4	DESeq2_normalized-aorta.xlsx	24	4	Aorta	RNA	RNA
Ctsr	0	x30m1	DESeq2_normalized-aorta.xlsx	30	1	Aorta	RNA	RNA
Ctsr	0	x30m2	DESeq2_normalized-aorta.xlsx	30	2	Aorta	RNA	RNA
Ctsr	0	x30m3	DESeq2_normalized-aorta.xlsx	30	3	Aorta	RNA	RNA
Ctsr	0	x30m4	DESeq2_normalized-aorta.xlsx	30	4	Aorta	RNA	RNA
Ctss	283.857	x6m1	DESeq2_normalized-aorta.xlsx	6	1	Aorta	RNA	RNA	1.1151	0.807962	0.592324	0.159412	0.277367	0.46592
Ctss	256.462	x6m2	DESeq2_normalized-aorta.xlsx	6	2	Aorta	RNA	RNA	1.1151	0.807962	0.592324	0.159412	0.277367	0.46592
Ctss	601.727	x6m3	DESeq2_normalized-aorta.xlsx	6	3	Aorta	RNA	RNA	1.1151	0.807962	0.592324	0.159412	0.277367	0.46592
Ctss	256.905	x6m4	DESeq2_normalized-aorta.xlsx	6	4	Aorta	RNA	RNA	1.1151	0.807962	0.592324	0.159412	0.277367	0.46592
Ctss	330.703	x15m1	DESeq2_normalized-aorta.xlsx	15	1	Aorta	RNA	RNA	1.1151	0.807962	0.592324	0.159412	0.277367	0.46592
Ctss	364.398	x15m2	DESeq2_normalized-aorta.xlsx	15	2	Aorta	RNA	RNA	1.1151	0.807962	0.592324	0.159412	0.277367	0.46592
Ctss	1276.51	x15m3	DESeq2_normalized-aorta.xlsx	15	3	Aorta	RNA	RNA	1.1151	0.807962	0.592324	0.159412	0.277367	0.46592
Ctss	1061.52	x15m4	DESeq2_normalized-aorta.xlsx	15	4	Aorta	RNA	RNA	1.1151	0.807962	0.592324	0.159412	0.277367	0.46592
Ctss	432.259	x24m1	DESeq2_normalized-aorta.xlsx	24	1	Aorta	RNA	RNA	1.1151	0.807962	0.592324	0.159412	0.277367	0.46592
Ctss	845.975	x24m2	DESeq2_normalized-aorta.xlsx	24	2	Aorta	RNA	RNA	1.1151	0.807962	0.592324	0.159412	0.277367	0.46592
Ctss	588.983	x24m3	DESeq2_normalized-aorta.xlsx	24	3	Aorta	RNA	RNA	1.1151	0.807962	0.592324	0.159412	0.277367	0.46592
Ctss	583.985	x24m4	DESeq2_normalized-aorta.xlsx	24	4	Aorta	RNA	RNA	1.1151	0.807962	0.592324	0.159412	0.277367	0.46592
Ctss	490.982	x30m1	DESeq2_normalized-aorta.xlsx	30	1	Aorta	RNA	RNA	1.1151	0.807962	0.592324	0.159412	0.277367	0.46592
Ctss	658.444	x30m2	DESeq2_normalized-aorta.xlsx	30	2	Aorta	RNA	RNA	1.1151	0.807962	0.592324	0.159412	0.277367	0.46592
Ctss	594.262	x30m3	DESeq2_normalized-aorta.xlsx	30	3	Aorta	RNA	RNA	1.1151	0.807962	0.592324	0.159412	0.277367	0.46592
Ctss	367.069	x30m4	DESeq2_normalized-aorta.xlsx	30	4	Aorta	RNA	RNA	1.1151	0.807962	0.592324	0.159412	0.277367	0.46592
Ctsw	18.5701	x6m1	DESeq2_normalized-aorta.xlsx	6	1	Aorta	RNA	RNA	0.205116	0.413905	1.06737		0.723232	0.225952
Ctsw	10.7356	x6m2	DESeq2_normalized-aorta.xlsx	6	2	Aorta	RNA	RNA	0.205116	0.413905	1.06737		0.723232	0.225952
Ctsw	19.5684	x6m3	DESeq2_normalized-aorta.xlsx	6	3	Aorta	RNA	RNA	0.205116	0.413905	1.06737		0.723232	0.225952
Ctsw	3.85358	x6m4	DESeq2_normalized-aorta.xlsx	6	4	Aorta	RNA	RNA	0.205116	0.413905	1.06737		0.723232	0.225952
Ctsw	12.0695	x15m1	DESeq2_normalized-aorta.xlsx	15	1	Aorta	RNA	RNA	0.205116	0.413905	1.06737		0.723232	0.225952
Ctsw	5.87739	x15m2	DESeq2_normalized-aorta.xlsx	15	2	Aorta	RNA	RNA	0.205116	0.413905	1.06737		0.723232	0.225952
Ctsw	29.0644	x15m3	DESeq2_normalized-aorta.xlsx	15	3	Aorta	RNA	RNA	0.205116	0.413905	1.06737		0.723232	0.225952
Ctsw	15.151	x15m4	DESeq2_normalized-aorta.xlsx	15	4	Aorta	RNA	RNA	0.205116	0.413905	1.06737		0.723232	0.225952
Ctsw	26.5422	x24m1	DESeq2_normalized-aorta.xlsx	24	1	Aorta	RNA	RNA	0.205116	0.413905	1.06737		0.723232	0.225952
Ctsw	20.1675	x24m2	DESeq2_normalized-aorta.xlsx	24	2	Aorta	RNA	RNA	0.205116	0.413905	1.06737		0.723232	0.225952
Ctsw	11.4366	x24m3	DESeq2_normalized-aorta.xlsx	24	3	Aorta	RNA	RNA	0.205116	0.413905	1.06737		0.723232	0.225952
Ctsw	12.3377	x24m4	DESeq2_normalized-aorta.xlsx	24	4	Aorta	RNA	RNA	0.205116	0.413905	1.06737		0.723232	0.225952
Ctsw	15.7904	x30m1	DESeq2_normalized-aorta.xlsx	30	1	Aorta	RNA	RNA	0.205116	0.413905	1.06737		0.723232	0.225952
Ctsw	42.5489	x30m2	DESeq2_normalized-aorta.xlsx	30	2	Aorta	RNA	RNA	0.205116	0.413905	1.06737		0.723232	0.225952
Ctsw	35.4954	x30m3	DESeq2_normalized-aorta.xlsx	30	3	Aorta	RNA	RNA	0.205116	0.413905	1.06737		0.723232	0.225952
Ctsw	18.3534	x30m4	DESeq2_normalized-aorta.xlsx	30	4	Aorta	RNA	RNA	0.205116	0.413905	1.06737		0.723232	0.225952
Ctsz	2038.73	x6m1	DESeq2_normalized-aorta.xlsx	6	1	Aorta	RNA	RNA	0.0943714	0.50913	0.420002	0.775796	0.00171108	0.0132579
Ctsz	2335.59	x6m2	DESeq2_normalized-aorta.xlsx	6	2	Aorta	RNA	RNA	0.0943714	0.50913	0.420002	0.775796	0.00171108	0.0132579
Ctsz	1993.04	x6m3	DESeq2_normalized-aorta.xlsx	6	3	Aorta	RNA	RNA	0.0943714	0.50913	0.420002	0.775796	0.00171108	0.0132579
Ctsz	2775.86	x6m4	DESeq2_normalized-aorta.xlsx	6	4	Aorta	RNA	RNA	0.0943714	0.50913	0.420002	0.775796	0.00171108	0.0132579
Ctsz	2124.22	x15m1	DESeq2_normalized-aorta.xlsx	15	1	Aorta	RNA	RNA	0.0943714	0.50913	0.420002	0.775796	0.00171108	0.0132579
Ctsz	2334.06	x15m2	DESeq2_normalized-aorta.xlsx	15	2	Aorta	RNA	RNA	0.0943714	0.50913	0.420002	0.775796	0.00171108	0.0132579
Ctsz	2640.21	x15m3	DESeq2_normalized-aorta.xlsx	15	3	Aorta	RNA	RNA	0.0943714	0.50913	0.420002	0.775796	0.00171108	0.0132579
Ctsz	2659.94	x15m4	DESeq2_normalized-aorta.xlsx	15	4	Aorta	RNA	RNA	0.0943714	0.50913	0.420002	0.775796	0.00171108	0.0132579
Ctsz	2822.95	x24m1	DESeq2_normalized-aorta.xlsx	24	1	Aorta	RNA	RNA	0.0943714	0.50913	0.420002	0.775796	0.00171108	0.0132579
Ctsz	3114.29	x24m2	DESeq2_normalized-aorta.xlsx	24	2	Aorta	RNA	RNA	0.0943714	0.50913	0.420002	0.775796	0.00171108	0.0132579
Ctsz	3467.57	x24m3	DESeq2_normalized-aorta.xlsx	24	3	Aorta	RNA	RNA	0.0943714	0.50913	0.420002	0.775796	0.00171108	0.0132579
Ctsz	3605.7	x24m4	DESeq2_normalized-aorta.xlsx	24	4	Aorta	RNA	RNA	0.0943714	0.50913	0.420002	0.775796	0.00171108	0.0132579
Ctsz	3524.22	x30m1	DESeq2_normalized-aorta.xlsx	30	1	Aorta	RNA	RNA	0.0943714	0.50913	0.420002	0.775796	0.00171108	0.0132579
Ctsz	2865.67	x30m2	DESeq2_normalized-aorta.xlsx	30	2	Aorta	RNA	RNA	0.0943714	0.50913	0.420002	0.775796	0.00171108	0.0132579
Ctsz	2808.72	x30m3	DESeq2_normalized-aorta.xlsx	30	3	Aorta	RNA	RNA	0.0943714	0.50913	0.420002	0.775796	0.00171108	0.0132579
Ctsz	3024.64	x30m4	DESeq2_normalized-aorta.xlsx	30	4	Aorta	RNA	RNA	0.0943714	0.50913	0.420002	0.775796	0.00171108	0.0132579
Cttn	1102.27	x6m1	DESeq2_normalized-aorta.xlsx	6	1	Aorta	RNA	RNA	-0.0422934	-0.100579	-0.179166	0.834027	0.429798	0.097318
Cttn	1241.75	x6m2	DESeq2_normalized-aorta.xlsx	6	2	Aorta	RNA	RNA	-0.0422934	-0.100579	-0.179166	0.834027	0.429798	0.097318
Cttn	1203.45	x6m3	DESeq2_normalized-aorta.xlsx	6	3	Aorta	RNA	RNA	-0.0422934	-0.100579	-0.179166	0.834027	0.429798	0.097318
Cttn	1225.44	x6m4	DESeq2_normalized-aorta.xlsx	6	4	Aorta	RNA	RNA	-0.0422934	-0.100579	-0.179166	0.834027	0.429798	0.097318
Cttn	1188.84	x15m1	DESeq2_normalized-aorta.xlsx	15	1	Aorta	RNA	RNA	-0.0422934	-0.100579	-0.179166	0.834027	0.429798	0.097318
Cttn	1243.8	x15m2	DESeq2_normalized-aorta.xlsx	15	2	Aorta	RNA	RNA	-0.0422934	-0.100579	-0.179166	0.834027	0.429798	0.097318
Cttn	1162.58	x15m3	DESeq2_normalized-aorta.xlsx	15	3	Aorta	RNA	RNA	-0.0422934	-0.100579	-0.179166	0.834027	0.429798	0.097318
Cttn	1039.74	x15m4	DESeq2_normalized-aorta.xlsx	15	4	Aorta	RNA	RNA	-0.0422934	-0.100579	-0.179166	0.834027	0.429798	0.097318
Cttn	1098.66	x24m1	DESeq2_normalized-aorta.xlsx	24	1	Aorta	RNA	RNA	-0.0422934	-0.100579	-0.179166	0.834027	0.429798	0.097318
Cttn	1125.14	x24m2	DESeq2_normalized-aorta.xlsx	24	2	Aorta	RNA	RNA	-0.0422934	-0.100579	-0.179166	0.834027	0.429798	0.097318
Cttn	1028.15	x24m3	DESeq2_normalized-aorta.xlsx	24	3	Aorta	RNA	RNA	-0.0422934	-0.100579	-0.179166	0.834027	0.429798	0.097318
Cttn	1199.84	x24m4	DESeq2_normalized-aorta.xlsx	24	4	Aorta	RNA	RNA	-0.0422934	-0.100579	-0.179166	0.834027	0.429798	0.097318
Cttn	1051.05	x30m1	DESeq2_normalized-aorta.xlsx	30	1	Aorta	RNA	RNA	-0.0422934	-0.100579	-0.179166	0.834027	0.429798	0.097318
Cttn	1047.77	x30m2	DESeq2_normalized-aorta.xlsx	30	2	Aorta	RNA	RNA	-0.0422934	-0.100579	-0.179166	0.834027	0.429798	0.097318
Cttn	1009.9	x30m3	DESeq2_normalized-aorta.xlsx	30	3	Aorta	RNA	RNA	-0.0422934	-0.100579	-0.179166	0.834027	0.429798	0.097318
Cttn	1109.77	x30m4	DESeq2_normalized-aorta.xlsx	30	4	Aorta	RNA	RNA	-0.0422934	-0.100579	-0.179166	0.834027	0.429798	0.097318
Cttnbp2	30.508	x6m1	DESeq2_normalized-aorta.xlsx	6	1	Aorta	RNA	RNA	-0.402907	-1.03401	-0.928498		0.011056	0.0197235
Cttnbp2	28.6283	x6m2	DESeq2_normalized-aorta.xlsx	6	2	Aorta	RNA	RNA	-0.402907	-1.03401	-0.928498		0.011056	0.0197235
Cttnbp2	35.223	x6m3	DESeq2_normalized-aorta.xlsx	6	3	Aorta	RNA	RNA	-0.402907	-1.03401	-0.928498		0.011056	0.0197235
Cttnbp2	30.8286	x6m4	DESeq2_normalized-aorta.xlsx	6	4	Aorta	RNA	RNA	-0.402907	-1.03401	-0.928498		0.011056	0.0197235
Cttnbp2	26.5528	x15m1	DESeq2_normalized-aorta.xlsx	15	1	Aorta	RNA	RNA	-0.402907	-1.03401	-0.928498		0.011056	0.0197235
Cttnbp2	24.9789	x15m2	DESeq2_normalized-aorta.xlsx	15	2	Aorta	RNA	RNA	-0.402907	-1.03401	-0.928498		0.011056	0.0197235
Cttnbp2	17.4387	x15m3	DESeq2_normalized-aorta.xlsx	15	3	Aorta	RNA	RNA	-0.402907	-1.03401	-0.928498		0.011056	0.0197235
Cttnbp2	25.5673	x15m4	DESeq2_normalized-aorta.xlsx	15	4	Aorta	RNA	RNA	-0.402907	-1.03401	-0.928498		0.011056	0.0197235
Cttnbp2	15.167	x24m1	DESeq2_normalized-aorta.xlsx	24	1	Aorta	RNA	RNA	-0.402907	-1.03401	-0.928498		0.011056	0.0197235
Cttnbp2	18.0446	x24m2	DESeq2_normalized-aorta.xlsx	24	2	Aorta	RNA	RNA	-0.402907	-1.03401	-0.928498		0.011056	0.0197235
Cttnbp2	13.7239	x24m3	DESeq2_normalized-aorta.xlsx	24	3	Aorta	RNA	RNA	-0.402907	-1.03401	-0.928498		0.011056	0.0197235
Cttnbp2	14.394	x24m4	DESeq2_normalized-aorta.xlsx	24	4	Aorta	RNA	RNA	-0.402907	-1.03401	-0.928498		0.011056	0.0197235
Cttnbp2	16.7773	x30m1	DESeq2_normalized-aorta.xlsx	30	1	Aorta	RNA	RNA	-0.402907	-1.03401	-0.928498		0.011056	0.0197235
Cttnbp2	15.9558	x30m2	DESeq2_normalized-aorta.xlsx	30	2	Aorta	RNA	RNA	-0.402907	-1.03401	-0.928498		0.011056	0.0197235
Cttnbp2	14.8852	x30m3	DESeq2_normalized-aorta.xlsx	30	3	Aorta	RNA	RNA	-0.402907	-1.03401	-0.928498		0.011056	0.0197235
Cttnbp2	18.3534	x30m4	DESeq2_normalized-aorta.xlsx	30	4	Aorta	RNA	RNA	-0.402907	-1.03401	-0.928498		0.011056	0.0197235
Cttnbp2nl	383.34	x6m1	DESeq2_normalized-aorta.xlsx	6	1	Aorta	RNA	RNA	-0.0279455	-0.5287	-0.67723	0.963667	0.0429848	0.00633381
Cttnbp2nl	533.202	x6m2	DESeq2_normalized-aorta.xlsx	6	2	Aorta	RNA	RNA	-0.0279455	-0.5287	-0.67723	0.963667	0.0429848	0.00633381
Cttnbp2nl	702.504	x6m3	DESeq2_normalized-aorta.xlsx	6	3	Aorta	RNA	RNA	-0.0279455	-0.5287	-0.67723	0.963667	0.0429848	0.00633381
Cttnbp2nl	638.409	x6m4	DESeq2_normalized-aorta.xlsx	6	4	Aorta	RNA	RNA	-0.0279455	-0.5287	-0.67723	0.963667	0.0429848	0.00633381
Cttnbp2nl	380.188	x15m1	DESeq2_normalized-aorta.xlsx	15	1	Aorta	RNA	RNA	-0.0279455	-0.5287	-0.67723	0.963667	0.0429848	0.00633381
Cttnbp2nl	686.92	x15m2	DESeq2_normalized-aorta.xlsx	15	2	Aorta	RNA	RNA	-0.0279455	-0.5287	-0.67723	0.963667	0.0429848	0.00633381
Cttnbp2nl	570.825	x15m3	DESeq2_normalized-aorta.xlsx	15	3	Aorta	RNA	RNA	-0.0279455	-0.5287	-0.67723	0.963667	0.0429848	0.00633381
Cttnbp2nl	574.79	x15m4	DESeq2_normalized-aorta.xlsx	15	4	Aorta	RNA	RNA	-0.0279455	-0.5287	-0.67723	0.963667	0.0429848	0.00633381
Cttnbp2nl	389.602	x24m1	DESeq2_normalized-aorta.xlsx	24	1	Aorta	RNA	RNA	-0.0279455	-0.5287	-0.67723	0.963667	0.0429848	0.00633381
Cttnbp2nl	376.814	x24m2	DESeq2_normalized-aorta.xlsx	24	2	Aorta	RNA	RNA	-0.0279455	-0.5287	-0.67723	0.963667	0.0429848	0.00633381
Cttnbp2nl	378.55	x24m3	DESeq2_normalized-aorta.xlsx	24	3	Aorta	RNA	RNA	-0.0279455	-0.5287	-0.67723	0.963667	0.0429848	0.00633381
Cttnbp2nl	421.539	x24m4	DESeq2_normalized-aorta.xlsx	24	4	Aorta	RNA	RNA	-0.0279455	-0.5287	-0.67723	0.963667	0.0429848	0.00633381
Cttnbp2nl	387.358	x30m1	DESeq2_normalized-aorta.xlsx	30	1	Aorta	RNA	RNA	-0.0279455	-0.5287	-0.67723	0.963667	0.0429848	0.00633381
Cttnbp2nl	359.538	x30m2	DESeq2_normalized-aorta.xlsx	30	2	Aorta	RNA	RNA	-0.0279455	-0.5287	-0.67723	0.963667	0.0429848	0.00633381
Cttnbp2nl	321.749	x30m3	DESeq2_normalized-aorta.xlsx	30	3	Aorta	RNA	RNA	-0.0279455	-0.5287	-0.67723	0.963667	0.0429848	0.00633381
Cttnbp2nl	342.597	x30m4	DESeq2_normalized-aorta.xlsx	30	4	Aorta	RNA	RNA	-0.0279455	-0.5287	-0.67723	0.963667	0.0429848	0.00633381
Ctu1	95.5034	x6m1	DESeq2_normalized-aorta.xlsx	6	1	Aorta	RNA	RNA	0.14097	0.0789179	-0.223753	0.790164	0.859646	0.547726
Ctu1	82.3063	x6m2	DESeq2_normalized-aorta.xlsx	6	2	Aorta	RNA	RNA	0.14097	0.0789179	-0.223753	0.790164	0.859646	0.547726
Ctu1	80.2303	x6m3	DESeq2_normalized-aorta.xlsx	6	3	Aorta	RNA	RNA	0.14097	0.0789179	-0.223753	0.790164	0.859646	0.547726
Ctu1	113.038	x6m4	DESeq2_normalized-aorta.xlsx	6	4	Aorta	RNA	RNA	0.14097	0.0789179	-0.223753	0.790164	0.859646	0.547726
Ctu1	101.383	x15m1	DESeq2_normalized-aorta.xlsx	15	1	Aorta	RNA	RNA	0.14097	0.0789179	-0.223753	0.790164	0.859646	0.547726
Ctu1	104.324	x15m2	DESeq2_normalized-aorta.xlsx	15	2	Aorta	RNA	RNA	0.14097	0.0789179	-0.223753	0.790164	0.859646	0.547726
Ctu1	87.1933	x15m3	DESeq2_normalized-aorta.xlsx	15	3	Aorta	RNA	RNA	0.14097	0.0789179	-0.223753	0.790164	0.859646	0.547726
Ctu1	113.632	x15m4	DESeq2_normalized-aorta.xlsx	15	4	Aorta	RNA	RNA	0.14097	0.0789179	-0.223753	0.790164	0.859646	0.547726
Ctu1	128.919	x24m1	DESeq2_normalized-aorta.xlsx	24	1	Aorta	RNA	RNA	0.14097	0.0789179	-0.223753	0.790164	0.859646	0.547726
Ctu1	100.838	x24m2	DESeq2_normalized-aorta.xlsx	24	2	Aorta	RNA	RNA	0.14097	0.0789179	-0.223753	0.790164	0.859646	0.547726
Ctu1	67.4757	x24m3	DESeq2_normalized-aorta.xlsx	24	3	Aorta	RNA	RNA	0.14097	0.0789179	-0.223753	0.790164	0.859646	0.547726
Ctu1	91.5048	x24m4	DESeq2_normalized-aorta.xlsx	24	4	Aorta	RNA	RNA	0.14097	0.0789179	-0.223753	0.790164	0.859646	0.547726
Ctu1	80.4323	x30m1	DESeq2_normalized-aorta.xlsx	30	1	Aorta	RNA	RNA	0.14097	0.0789179	-0.223753	0.790164	0.859646	0.547726
Ctu1	68.0782	x30m2	DESeq2_normalized-aorta.xlsx	30	2	Aorta	RNA	RNA	0.14097	0.0789179	-0.223753	0.790164	0.859646	0.547726
Ctu1	81.2959	x30m3	DESeq2_normalized-aorta.xlsx	30	3	Aorta	RNA	RNA	0.14097	0.0789179	-0.223753	0.790164	0.859646	0.547726
Ctu1	86.8729	x30m4	DESeq2_normalized-aorta.xlsx	30	4	Aorta	RNA	RNA	0.14097	0.0789179	-0.223753	0.790164	0.859646	0.547726
Ctu2	122.032	x6m1	DESeq2_normalized-aorta.xlsx	6	1	Aorta	RNA	RNA	-0.079429	0.0785731	-0.0777967	0.896909	0.867269	0.873464
Ctu2	149.106	x6m2	DESeq2_normalized-aorta.xlsx	6	2	Aorta	RNA	RNA	-0.079429	0.0785731	-0.0777967	0.896909	0.867269	0.873464
Ctu2	98.8202	x6m3	DESeq2_normalized-aorta.xlsx	6	3	Aorta	RNA	RNA	-0.079429	0.0785731	-0.0777967	0.896909	0.867269	0.873464
Ctu2	182.403	x6m4	DESeq2_normalized-aorta.xlsx	6	4	Aorta	RNA	RNA	-0.079429	0.0785731	-0.0777967	0.896909	0.867269	0.873464
Ctu2	114.66	x15m1	DESeq2_normalized-aorta.xlsx	15	1	Aorta	RNA	RNA	-0.079429	0.0785731	-0.0777967	0.896909	0.867269	0.873464
Ctu2	140.323	x15m2	DESeq2_normalized-aorta.xlsx	15	2	Aorta	RNA	RNA	-0.079429	0.0785731	-0.0777967	0.896909	0.867269	0.873464
Ctu2	144.16	x15m3	DESeq2_normalized-aorta.xlsx	15	3	Aorta	RNA	RNA	-0.079429	0.0785731	-0.0777967	0.896909	0.867269	0.873464
Ctu2	121.208	x15m4	DESeq2_normalized-aorta.xlsx	15	4	Aorta	RNA	RNA	-0.079429	0.0785731	-0.0777967	0.896909	0.867269	0.873464
Ctu2	182.952	x24m1	DESeq2_normalized-aorta.xlsx	24	1	Aorta	RNA	RNA	-0.079429	0.0785731	-0.0777967	0.896909	0.867269	0.873464
Ctu2	156.033	x24m2	DESeq2_normalized-aorta.xlsx	24	2	Aorta	RNA	RNA	-0.079429	0.0785731	-0.0777967	0.896909	0.867269	0.873464
Ctu2	118.94	x24m3	DESeq2_normalized-aorta.xlsx	24	3	Aorta	RNA	RNA	-0.079429	0.0785731	-0.0777967	0.896909	0.867269	0.873464
Ctu2	122.349	x24m4	DESeq2_normalized-aorta.xlsx	24	4	Aorta	RNA	RNA	-0.079429	0.0785731	-0.0777967	0.896909	0.867269	0.873464
Ctu2	115.961	x30m1	DESeq2_normalized-aorta.xlsx	30	1	Aorta	RNA	RNA	-0.079429	0.0785731	-0.0777967	0.896909	0.867269	0.873464
Ctu2	143.602	x30m2	DESeq2_normalized-aorta.xlsx	30	2	Aorta	RNA	RNA	-0.079429	0.0785731	-0.0777967	0.896909	0.867269	0.873464
Ctu2	108.776	x30m3	DESeq2_normalized-aorta.xlsx	30	3	Aorta	RNA	RNA	-0.079429	0.0785731	-0.0777967	0.896909	0.867269	0.873464
Ctu2	155.392	x30m4	DESeq2_normalized-aorta.xlsx	30	4	Aorta	RNA	RNA	-0.079429	0.0785731	-0.0777967	0.896909	0.867269	0.873464
Ctxn1	61.0161	x6m1	DESeq2_normalized-aorta.xlsx	6	1	Aorta	RNA	RNA	-0.655413	-1.35678	-1.18059	0.279099	0.00266783	0.00894237
Ctxn1	42.9424	x6m2	DESeq2_normalized-aorta.xlsx	6	2	Aorta	RNA	RNA	-0.655413	-1.35678	-1.18059	0.279099	0.00266783	0.00894237
Ctxn1	67.5108	x6m3	DESeq2_normalized-aorta.xlsx	6	3	Aorta	RNA	RNA	-0.655413	-1.35678	-1.18059	0.279099	0.00266783	0.00894237
Ctxn1	33.3977	x6m4	DESeq2_normalized-aorta.xlsx	6	4	Aorta	RNA	RNA	-0.655413	-1.35678	-1.18059	0.279099	0.00266783	0.00894237
Ctxn1	53.1056	x15m1	DESeq2_normalized-aorta.xlsx	15	1	Aorta	RNA	RNA	-0.655413	-1.35678	-1.18059	0.279099	0.00266783	0.00894237
Ctxn1	23.5096	x15m2	DESeq2_normalized-aorta.xlsx	15	2	Aorta	RNA	RNA	-0.655413	-1.35678	-1.18059	0.279099	0.00266783	0.00894237
Ctxn1	31.3896	x15m3	DESeq2_normalized-aorta.xlsx	15	3	Aorta	RNA	RNA	-0.655413	-1.35678	-1.18059	0.279099	0.00266783	0.00894237
Ctxn1	24.6203	x15m4	DESeq2_normalized-aorta.xlsx	15	4	Aorta	RNA	RNA	-0.655413	-1.35678	-1.18059	0.279099	0.00266783	0.00894237
Ctxn1	18.0108	x24m1	DESeq2_normalized-aorta.xlsx	24	1	Aorta	RNA	RNA	-0.655413	-1.35678	-1.18059	0.279099	0.00266783	0.00894237
Ctxn1	19.1061	x24m2	DESeq2_normalized-aorta.xlsx	24	2	Aorta	RNA	RNA	-0.655413	-1.35678	-1.18059	0.279099	0.00266783	0.00894237
Ctxn1	21.7295	x24m3	DESeq2_normalized-aorta.xlsx	24	3	Aorta	RNA	RNA	-0.655413	-1.35678	-1.18059	0.279099	0.00266783	0.00894237
Ctxn1	21.591	x24m4	DESeq2_normalized-aorta.xlsx	24	4	Aorta	RNA	RNA	-0.655413	-1.35678	-1.18059	0.279099	0.00266783	0.00894237
Ctxn1	22.2052	x30m1	DESeq2_normalized-aorta.xlsx	30	1	Aorta	RNA	RNA	-0.655413	-1.35678	-1.18059	0.279099	0.00266783	0.00894237
Ctxn1	23.4019	x30m2	DESeq2_normalized-aorta.xlsx	30	2	Aorta	RNA	RNA	-0.655413	-1.35678	-1.18059	0.279099	0.00266783	0.00894237
Ctxn1	14.8852	x30m3	DESeq2_normalized-aorta.xlsx	30	3	Aorta	RNA	RNA	-0.655413	-1.35678	-1.18059	0.279099	0.00266783	0.00894237
Ctxn1	30.589	x30m4	DESeq2_normalized-aorta.xlsx	30	4	Aorta	RNA	RNA	-0.655413	-1.35678	-1.18059	0.279099	0.00266783	0.00894237
Ctxn2	1.32644	x6m1	DESeq2_normalized-aorta.xlsx	6	1	Aorta	RNA	RNA	-0.421633	-3.24902	-2.72666
Ctxn2	0	x6m2	DESeq2_normalized-aorta.xlsx	6	2	Aorta	RNA	RNA	-0.421633	-3.24902	-2.72666
Ctxn2	5.87051	x6m3	DESeq2_normalized-aorta.xlsx	6	3	Aorta	RNA	RNA	-0.421633	-3.24902	-2.72666
Ctxn2	0	x6m4	DESeq2_normalized-aorta.xlsx	6	4	Aorta	RNA	RNA	-0.421633	-3.24902	-2.72666
Ctxn2	3.62084	x15m1	DESeq2_normalized-aorta.xlsx	15	1	Aorta	RNA	RNA	-0.421633	-3.24902	-2.72666
Ctxn2	0	x15m2	DESeq2_normalized-aorta.xlsx	15	2	Aorta	RNA	RNA	-0.421633	-3.24902	-2.72666
Ctxn2	0	x15m3	DESeq2_normalized-aorta.xlsx	15	3	Aorta	RNA	RNA	-0.421633	-3.24902	-2.72666
Ctxn2	1.89387	x15m4	DESeq2_normalized-aorta.xlsx	15	4	Aorta	RNA	RNA	-0.421633	-3.24902	-2.72666
Ctxn2	0	x24m1	DESeq2_normalized-aorta.xlsx	24	1	Aorta	RNA	RNA	-0.421633	-3.24902	-2.72666
Ctxn2	0	x24m2	DESeq2_normalized-aorta.xlsx	24	2	Aorta	RNA	RNA	-0.421633	-3.24902	-2.72666
Ctxn2	0	x24m3	DESeq2_normalized-aorta.xlsx	24	3	Aorta	RNA	RNA	-0.421633	-3.24902	-2.72666
Ctxn2	0	x24m4	DESeq2_normalized-aorta.xlsx	24	4	Aorta	RNA	RNA	-0.421633	-3.24902	-2.72666
Ctxn2	0.49345	x30m1	DESeq2_normalized-aorta.xlsx	30	1	Aorta	RNA	RNA	-0.421633	-3.24902	-2.72666
Ctxn2	0	x30m2	DESeq2_normalized-aorta.xlsx	30	2	Aorta	RNA	RNA	-0.421633	-3.24902	-2.72666
Ctxn2	0	x30m3	DESeq2_normalized-aorta.xlsx	30	3	Aorta	RNA	RNA	-0.421633	-3.24902	-2.72666
Ctxn2	0	x30m4	DESeq2_normalized-aorta.xlsx	30	4	Aorta	RNA	RNA	-0.421633	-3.24902	-2.72666
Ctxn3	0	x6m1	DESeq2_normalized-aorta.xlsx	6	1	Aorta	RNA	RNA	1.30017	2.09993	-0.388738
Ctxn3	0	x6m2	DESeq2_normalized-aorta.xlsx	6	2	Aorta	RNA	RNA	1.30017	2.09993	-0.388738
Ctxn3	0.978418	x6m3	DESeq2_normalized-aorta.xlsx	6	3	Aorta	RNA	RNA	1.30017	2.09993	-0.388738
Ctxn3	0	x6m4	DESeq2_normalized-aorta.xlsx	6	4	Aorta	RNA	RNA	1.30017	2.09993	-0.388738
Ctxn3	3.62084	x15m1	DESeq2_normalized-aorta.xlsx	15	1	Aorta	RNA	RNA	1.30017	2.09993	-0.388738
Ctxn3	0	x15m2	DESeq2_normalized-aorta.xlsx	15	2	Aorta	RNA	RNA	1.30017	2.09993	-0.388738
Ctxn3	0	x15m3	DESeq2_normalized-aorta.xlsx	15	3	Aorta	RNA	RNA	1.30017	2.09993	-0.388738
Ctxn3	0	x15m4	DESeq2_normalized-aorta.xlsx	15	4	Aorta	RNA	RNA	1.30017	2.09993	-0.388738
Ctxn3	0	x24m1	DESeq2_normalized-aorta.xlsx	24	1	Aorta	RNA	RNA	1.30017	2.09993	-0.388738
Ctxn3	0	x24m2	DESeq2_normalized-aorta.xlsx	24	2	Aorta	RNA	RNA	1.30017	2.09993	-0.388738
Ctxn3	0	x24m3	DESeq2_normalized-aorta.xlsx	24	3	Aorta	RNA	RNA	1.30017	2.09993	-0.388738
Ctxn3	6.16886	x24m4	DESeq2_normalized-aorta.xlsx	24	4	Aorta	RNA	RNA	1.30017	2.09993	-0.388738
Ctxn3	0.49345	x30m1	DESeq2_normalized-aorta.xlsx	30	1	Aorta	RNA	RNA	1.30017	2.09993	-0.388738
Ctxn3	0	x30m2	DESeq2_normalized-aorta.xlsx	30	2	Aorta	RNA	RNA	1.30017	2.09993	-0.388738
Ctxn3	0	x30m3	DESeq2_normalized-aorta.xlsx	30	3	Aorta	RNA	RNA	1.30017	2.09993	-0.388738
Ctxn3	0	x30m4	DESeq2_normalized-aorta.xlsx	30	4	Aorta	RNA	RNA	1.30017	2.09993	-0.388738
Cubn	9.28506	x6m1	DESeq2_normalized-aorta.xlsx	6	1	Aorta	RNA	RNA	0.300872	0.828338	-0.487878		0.560827	0.780475
Cubn	8.34991	x6m2	DESeq2_normalized-aorta.xlsx	6	2	Aorta	RNA	RNA	0.300872	0.828338	-0.487878		0.560827	0.780475
Cubn	6.84893	x6m3	DESeq2_normalized-aorta.xlsx	6	3	Aorta	RNA	RNA	0.300872	0.828338	-0.487878		0.560827	0.780475
Cubn	5.1381	x6m4	DESeq2_normalized-aorta.xlsx	6	4	Aorta	RNA	RNA	0.300872	0.828338	-0.487878		0.560827	0.780475
Cubn	10.8625	x15m1	DESeq2_normalized-aorta.xlsx	15	1	Aorta	RNA	RNA	0.300872	0.828338	-0.487878		0.560827	0.780475
Cubn	8.81609	x15m2	DESeq2_normalized-aorta.xlsx	15	2	Aorta	RNA	RNA	0.300872	0.828338	-0.487878		0.560827	0.780475
Cubn	9.30062	x15m3	DESeq2_normalized-aorta.xlsx	15	3	Aorta	RNA	RNA	0.300872	0.828338	-0.487878		0.560827	0.780475
Cubn	7.57549	x15m4	DESeq2_normalized-aorta.xlsx	15	4	Aorta	RNA	RNA	0.300872	0.828338	-0.487878		0.560827	0.780475
Cubn	3.79174	x24m1	DESeq2_normalized-aorta.xlsx	24	1	Aorta	RNA	RNA	0.300872	0.828338	-0.487878		0.560827	0.780475
Cubn	37.1507	x24m2	DESeq2_normalized-aorta.xlsx	24	2	Aorta	RNA	RNA	0.300872	0.828338	-0.487878		0.560827	0.780475
Cubn	3.43097	x24m3	DESeq2_normalized-aorta.xlsx	24	3	Aorta	RNA	RNA	0.300872	0.828338	-0.487878		0.560827	0.780475
Cubn	8.22515	x24m4	DESeq2_normalized-aorta.xlsx	24	4	Aorta	RNA	RNA	0.300872	0.828338	-0.487878		0.560827	0.780475
Cubn	10.8559	x30m1	DESeq2_normalized-aorta.xlsx	30	1	Aorta	RNA	RNA	0.300872	0.828338	-0.487878		0.560827	0.780475
Cubn	5.31861	x30m2	DESeq2_normalized-aorta.xlsx	30	2	Aorta	RNA	RNA	0.300872	0.828338	-0.487878		0.560827	0.780475
Cubn	2.29003	x30m3	DESeq2_normalized-aorta.xlsx	30	3	Aorta	RNA	RNA	0.300872	0.828338	-0.487878		0.560827	0.780475
Cubn	1.22356	x30m4	DESeq2_normalized-aorta.xlsx	30	4	Aorta	RNA	RNA	0.300872	0.828338	-0.487878		0.560827	0.780475
Cuedc1	555.777	x6m1	DESeq2_normalized-aorta.xlsx	6	1	Aorta	RNA	RNA	0.00852245	-0.320093	-0.136479	0.9843	0.119064	0.601926
Cuedc1	547.516	x6m2	DESeq2_normalized-aorta.xlsx	6	2	Aorta	RNA	RNA	0.00852245	-0.320093	-0.136479	0.9843	0.119064	0.601926
Cuedc1	409.957	x6m3	DESeq2_normalized-aorta.xlsx	6	3	Aorta	RNA	RNA	0.00852245	-0.320093	-0.136479	0.9843	0.119064	0.601926
Cuedc1	530.509	x6m4	DESeq2_normalized-aorta.xlsx	6	4	Aorta	RNA	RNA	0.00852245	-0.320093	-0.136479	0.9843	0.119064	0.601926
Cuedc1	595.024	x15m1	DESeq2_normalized-aorta.xlsx	15	1	Aorta	RNA	RNA	0.00852245	-0.320093	-0.136479	0.9843	0.119064	0.601926
Cuedc1	573.046	x15m2	DESeq2_normalized-aorta.xlsx	15	2	Aorta	RNA	RNA	0.00852245	-0.320093	-0.136479	0.9843	0.119064	0.601926
Cuedc1	480.144	x15m3	DESeq2_normalized-aorta.xlsx	15	3	Aorta	RNA	RNA	0.00852245	-0.320093	-0.136479	0.9843	0.119064	0.601926
Cuedc1	404.342	x15m4	DESeq2_normalized-aorta.xlsx	15	4	Aorta	RNA	RNA	0.00852245	-0.320093	-0.136479	0.9843	0.119064	0.601926
Cuedc1	400.029	x24m1	DESeq2_normalized-aorta.xlsx	24	1	Aorta	RNA	RNA	0.00852245	-0.320093	-0.136479	0.9843	0.119064	0.601926
Cuedc1	378.937	x24m2	DESeq2_normalized-aorta.xlsx	24	2	Aorta	RNA	RNA	0.00852245	-0.320093	-0.136479	0.9843	0.119064	0.601926
Cuedc1	418.578	x24m3	DESeq2_normalized-aorta.xlsx	24	3	Aorta	RNA	RNA	0.00852245	-0.320093	-0.136479	0.9843	0.119064	0.601926
Cuedc1	436.961	x24m4	DESeq2_normalized-aorta.xlsx	24	4	Aorta	RNA	RNA	0.00852245	-0.320093	-0.136479	0.9843	0.119064	0.601926
Cuedc1	420.913	x30m1	DESeq2_normalized-aorta.xlsx	30	1	Aorta	RNA	RNA	0.00852245	-0.320093	-0.136479	0.9843	0.119064	0.601926
Cuedc1	453.145	x30m2	DESeq2_normalized-aorta.xlsx	30	2	Aorta	RNA	RNA	0.00852245	-0.320093	-0.136479	0.9843	0.119064	0.601926
Cuedc1	456.86	x30m3	DESeq2_normalized-aorta.xlsx	30	3	Aorta	RNA	RNA	0.00852245	-0.320093	-0.136479	0.9843	0.119064	0.601926
Cuedc1	529.802	x30m4	DESeq2_normalized-aorta.xlsx	30	4	Aorta	RNA	RNA	0.00852245	-0.320093	-0.136479	0.9843	0.119064	0.601926
Cuedc2	579.653	x6m1	DESeq2_normalized-aorta.xlsx	6	1	Aorta	RNA	RNA	-0.105636	-0.0563345	0.0372311	0.651264	0.789477	0.86932
Cuedc2	534.395	x6m2	DESeq2_normalized-aorta.xlsx	6	2	Aorta	RNA	RNA	-0.105636	-0.0563345	0.0372311	0.651264	0.789477	0.86932
Cuedc2	458.878	x6m3	DESeq2_normalized-aorta.xlsx	6	3	Aorta	RNA	RNA	-0.105636	-0.0563345	0.0372311	0.651264	0.789477	0.86932
Cuedc2	508.672	x6m4	DESeq2_normalized-aorta.xlsx	6	4	Aorta	RNA	RNA	-0.105636	-0.0563345	0.0372311	0.651264	0.789477	0.86932
Cuedc2	520.193	x15m1	DESeq2_normalized-aorta.xlsx	15	1	Aorta	RNA	RNA	-0.105636	-0.0563345	0.0372311	0.651264	0.789477	0.86932
Cuedc2	469.457	x15m2	DESeq2_normalized-aorta.xlsx	15	2	Aorta	RNA	RNA	-0.105636	-0.0563345	0.0372311	0.651264	0.789477	0.86932
Cuedc2	504.558	x15m3	DESeq2_normalized-aorta.xlsx	15	3	Aorta	RNA	RNA	-0.105636	-0.0563345	0.0372311	0.651264	0.789477	0.86932
Cuedc2	440.325	x15m4	DESeq2_normalized-aorta.xlsx	15	4	Aorta	RNA	RNA	-0.105636	-0.0563345	0.0372311	0.651264	0.789477	0.86932
Cuedc2	508.094	x24m1	DESeq2_normalized-aorta.xlsx	24	1	Aorta	RNA	RNA	-0.105636	-0.0563345	0.0372311	0.651264	0.789477	0.86932
Cuedc2	463.853	x24m2	DESeq2_normalized-aorta.xlsx	24	2	Aorta	RNA	RNA	-0.105636	-0.0563345	0.0372311	0.651264	0.789477	0.86932
Cuedc2	459.75	x24m3	DESeq2_normalized-aorta.xlsx	24	3	Aorta	RNA	RNA	-0.105636	-0.0563345	0.0372311	0.651264	0.789477	0.86932
Cuedc2	564.451	x24m4	DESeq2_normalized-aorta.xlsx	24	4	Aorta	RNA	RNA	-0.105636	-0.0563345	0.0372311	0.651264	0.789477	0.86932
Cuedc2	545.262	x30m1	DESeq2_normalized-aorta.xlsx	30	1	Aorta	RNA	RNA	-0.105636	-0.0563345	0.0372311	0.651264	0.789477	0.86932
Cuedc2	503.14	x30m2	DESeq2_normalized-aorta.xlsx	30	2	Aorta	RNA	RNA	-0.105636	-0.0563345	0.0372311	0.651264	0.789477	0.86932
Cuedc2	555.331	x30m3	DESeq2_normalized-aorta.xlsx	30	3	Aorta	RNA	RNA	-0.105636	-0.0563345	0.0372311	0.651264	0.789477	0.86932
Cuedc2	526.132	x30m4	DESeq2_normalized-aorta.xlsx	30	4	Aorta	RNA	RNA	-0.105636	-0.0563345	0.0372311	0.651264	0.789477	0.86932
Cul1	1120.84	x6m1	DESeq2_normalized-aorta.xlsx	6	1	Aorta	RNA	RNA	0.0193572	0.160952	0.106409	0.95777	0.389476	0.6191
Cul1	1061.63	x6m2	DESeq2_normalized-aorta.xlsx	6	2	Aorta	RNA	RNA	0.0193572	0.160952	0.106409	0.95777	0.389476	0.6191
Cul1	1196.61	x6m3	DESeq2_normalized-aorta.xlsx	6	3	Aorta	RNA	RNA	0.0193572	0.160952	0.106409	0.95777	0.389476	0.6191
Cul1	1394.99	x6m4	DESeq2_normalized-aorta.xlsx	6	4	Aorta	RNA	RNA	0.0193572	0.160952	0.106409	0.95777	0.389476	0.6191
Cul1	1060.9	x15m1	DESeq2_normalized-aorta.xlsx	15	1	Aorta	RNA	RNA	0.0193572	0.160952	0.106409	0.95777	0.389476	0.6191
Cul1	1093.93	x15m2	DESeq2_normalized-aorta.xlsx	15	2	Aorta	RNA	RNA	0.0193572	0.160952	0.106409	0.95777	0.389476	0.6191
Cul1	1212.57	x15m3	DESeq2_normalized-aorta.xlsx	15	3	Aorta	RNA	RNA	0.0193572	0.160952	0.106409	0.95777	0.389476	0.6191
Cul1	1469.64	x15m4	DESeq2_normalized-aorta.xlsx	15	4	Aorta	RNA	RNA	0.0193572	0.160952	0.106409	0.95777	0.389476	0.6191
Cul1	1263.6	x24m1	DESeq2_normalized-aorta.xlsx	24	1	Aorta	RNA	RNA	0.0193572	0.160952	0.106409	0.95777	0.389476	0.6191
Cul1	1334.24	x24m2	DESeq2_normalized-aorta.xlsx	24	2	Aorta	RNA	RNA	0.0193572	0.160952	0.106409	0.95777	0.389476	0.6191
Cul1	1338.08	x24m3	DESeq2_normalized-aorta.xlsx	24	3	Aorta	RNA	RNA	0.0193572	0.160952	0.106409	0.95777	0.389476	0.6191
Cul1	1401.36	x24m4	DESeq2_normalized-aorta.xlsx	24	4	Aorta	RNA	RNA	0.0193572	0.160952	0.106409	0.95777	0.389476	0.6191
Cul1	1324.42	x30m1	DESeq2_normalized-aorta.xlsx	30	1	Aorta	RNA	RNA	0.0193572	0.160952	0.106409	0.95777	0.389476	0.6191
Cul1	1372.2	x30m2	DESeq2_normalized-aorta.xlsx	30	2	Aorta	RNA	RNA	0.0193572	0.160952	0.106409	0.95777	0.389476	0.6191
Cul1	1235.47	x30m3	DESeq2_normalized-aorta.xlsx	30	3	Aorta	RNA	RNA	0.0193572	0.160952	0.106409	0.95777	0.389476	0.6191
Cul1	1203.98	x30m4	DESeq2_normalized-aorta.xlsx	30	4	Aorta	RNA	RNA	0.0193572	0.160952	0.106409	0.95777	0.389476	0.6191
Cul2	693.726	x6m1	DESeq2_normalized-aorta.xlsx	6	1	Aorta	RNA	RNA	0.117207	0.128316	0.0210515	0.653028	0.509709	0.938166
Cul2	545.13	x6m2	DESeq2_normalized-aorta.xlsx	6	2	Aorta	RNA	RNA	0.117207	0.128316	0.0210515	0.653028	0.509709	0.938166
Cul2	644.777	x6m3	DESeq2_normalized-aorta.xlsx	6	3	Aorta	RNA	RNA	0.117207	0.128316	0.0210515	0.653028	0.509709	0.938166
Cul2	646.116	x6m4	DESeq2_normalized-aorta.xlsx	6	4	Aorta	RNA	RNA	0.117207	0.128316	0.0210515	0.653028	0.509709	0.938166
Cul2	747.099	x15m1	DESeq2_normalized-aorta.xlsx	15	1	Aorta	RNA	RNA	0.117207	0.128316	0.0210515	0.653028	0.509709	0.938166
Cul2	575.985	x15m2	DESeq2_normalized-aorta.xlsx	15	2	Aorta	RNA	RNA	0.117207	0.128316	0.0210515	0.653028	0.509709	0.938166
Cul2	641.743	x15m3	DESeq2_normalized-aorta.xlsx	15	3	Aorta	RNA	RNA	0.117207	0.128316	0.0210515	0.653028	0.509709	0.938166
Cul2	782.169	x15m4	DESeq2_normalized-aorta.xlsx	15	4	Aorta	RNA	RNA	0.117207	0.128316	0.0210515	0.653028	0.509709	0.938166
Cul2	720.431	x24m1	DESeq2_normalized-aorta.xlsx	24	1	Aorta	RNA	RNA	0.117207	0.128316	0.0210515	0.653028	0.509709	0.938166
Cul2	671.897	x24m2	DESeq2_normalized-aorta.xlsx	24	2	Aorta	RNA	RNA	0.117207	0.128316	0.0210515	0.653028	0.509709	0.938166
Cul2	665.608	x24m3	DESeq2_normalized-aorta.xlsx	24	3	Aorta	RNA	RNA	0.117207	0.128316	0.0210515	0.653028	0.509709	0.938166
Cul2	705.306	x24m4	DESeq2_normalized-aorta.xlsx	24	4	Aorta	RNA	RNA	0.117207	0.128316	0.0210515	0.653028	0.509709	0.938166
Cul2	697.738	x30m1	DESeq2_normalized-aorta.xlsx	30	1	Aorta	RNA	RNA	0.117207	0.128316	0.0210515	0.653028	0.509709	0.938166
Cul2	657.38	x30m2	DESeq2_normalized-aorta.xlsx	30	2	Aorta	RNA	RNA	0.117207	0.128316	0.0210515	0.653028	0.509709	0.938166
Cul2	597.697	x30m3	DESeq2_normalized-aorta.xlsx	30	3	Aorta	RNA	RNA	0.117207	0.128316	0.0210515	0.653028	0.509709	0.938166
Cul2	606.887	x30m4	DESeq2_normalized-aorta.xlsx	30	4	Aorta	RNA	RNA	0.117207	0.128316	0.0210515	0.653028	0.509709	0.938166
Cul3	1459.08	x6m1	DESeq2_normalized-aorta.xlsx	6	1	Aorta	RNA	RNA	0.207368	-0.0563507	0.00752049	0.20221	0.774883	0.97443
Cul3	1519.68	x6m2	DESeq2_normalized-aorta.xlsx	6	2	Aorta	RNA	RNA	0.207368	-0.0563507	0.00752049	0.20221	0.774883	0.97443
Cul3	1669.18	x6m3	DESeq2_normalized-aorta.xlsx	6	3	Aorta	RNA	RNA	0.207368	-0.0563507	0.00752049	0.20221	0.774883	0.97443
Cul3	1686.58	x6m4	DESeq2_normalized-aorta.xlsx	6	4	Aorta	RNA	RNA	0.207368	-0.0563507	0.00752049	0.20221	0.774883	0.97443
Cul3	1692.14	x15m1	DESeq2_normalized-aorta.xlsx	15	1	Aorta	RNA	RNA	0.207368	-0.0563507	0.00752049	0.20221	0.774883	0.97443
Cul3	1659.63	x15m2	DESeq2_normalized-aorta.xlsx	15	2	Aorta	RNA	RNA	0.207368	-0.0563507	0.00752049	0.20221	0.774883	0.97443
Cul3	1825.25	x15m3	DESeq2_normalized-aorta.xlsx	15	3	Aorta	RNA	RNA	0.207368	-0.0563507	0.00752049	0.20221	0.774883	0.97443
Cul3	2139.13	x15m4	DESeq2_normalized-aorta.xlsx	15	4	Aorta	RNA	RNA	0.207368	-0.0563507	0.00752049	0.20221	0.774883	0.97443
Cul3	1471.2	x24m1	DESeq2_normalized-aorta.xlsx	24	1	Aorta	RNA	RNA	0.207368	-0.0563507	0.00752049	0.20221	0.774883	0.97443
Cul3	1556.08	x24m2	DESeq2_normalized-aorta.xlsx	24	2	Aorta	RNA	RNA	0.207368	-0.0563507	0.00752049	0.20221	0.774883	0.97443
Cul3	1595.4	x24m3	DESeq2_normalized-aorta.xlsx	24	3	Aorta	RNA	RNA	0.207368	-0.0563507	0.00752049	0.20221	0.774883	0.97443
Cul3	1472.3	x24m4	DESeq2_normalized-aorta.xlsx	24	4	Aorta	RNA	RNA	0.207368	-0.0563507	0.00752049	0.20221	0.774883	0.97443
Cul3	1699.44	x30m1	DESeq2_normalized-aorta.xlsx	30	1	Aorta	RNA	RNA	0.207368	-0.0563507	0.00752049	0.20221	0.774883	0.97443
Cul3	1505.17	x30m2	DESeq2_normalized-aorta.xlsx	30	2	Aorta	RNA	RNA	0.207368	-0.0563507	0.00752049	0.20221	0.774883	0.97443
Cul3	1698.05	x30m3	DESeq2_normalized-aorta.xlsx	30	3	Aorta	RNA	RNA	0.207368	-0.0563507	0.00752049	0.20221	0.774883	0.97443
Cul3	1460.93	x30m4	DESeq2_normalized-aorta.xlsx	30	4	Aorta	RNA	RNA	0.207368	-0.0563507	0.00752049	0.20221	0.774883	0.97443
Cul4a	1306.54	x6m1	DESeq2_normalized-aorta.xlsx	6	1	Aorta	RNA	RNA	0.0583335	-0.0473565	-0.057234	0.699878	0.703872	0.631386
Cul4a	1303.78	x6m2	DESeq2_normalized-aorta.xlsx	6	2	Aorta	RNA	RNA	0.0583335	-0.0473565	-0.057234	0.699878	0.703872	0.631386
Cul4a	1315.97	x6m3	DESeq2_normalized-aorta.xlsx	6	3	Aorta	RNA	RNA	0.0583335	-0.0473565	-0.057234	0.699878	0.703872	0.631386
Cul4a	1382.15	x6m4	DESeq2_normalized-aorta.xlsx	6	4	Aorta	RNA	RNA	0.0583335	-0.0473565	-0.057234	0.699878	0.703872	0.631386
Cul4a	1404.88	x15m1	DESeq2_normalized-aorta.xlsx	15	1	Aorta	RNA	RNA	0.0583335	-0.0473565	-0.057234	0.699878	0.703872	0.631386
Cul4a	1287.88	x15m2	DESeq2_normalized-aorta.xlsx	15	2	Aorta	RNA	RNA	0.0583335	-0.0473565	-0.057234	0.699878	0.703872	0.631386
Cul4a	1347.43	x15m3	DESeq2_normalized-aorta.xlsx	15	3	Aorta	RNA	RNA	0.0583335	-0.0473565	-0.057234	0.699878	0.703872	0.631386
Cul4a	1490.48	x15m4	DESeq2_normalized-aorta.xlsx	15	4	Aorta	RNA	RNA	0.0583335	-0.0473565	-0.057234	0.699878	0.703872	0.631386
Cul4a	1279.71	x24m1	DESeq2_normalized-aorta.xlsx	24	1	Aorta	RNA	RNA	0.0583335	-0.0473565	-0.057234	0.699878	0.703872	0.631386
Cul4a	1206.87	x24m2	DESeq2_normalized-aorta.xlsx	24	2	Aorta	RNA	RNA	0.0583335	-0.0473565	-0.057234	0.699878	0.703872	0.631386
Cul4a	1342.65	x24m3	DESeq2_normalized-aorta.xlsx	24	3	Aorta	RNA	RNA	0.0583335	-0.0473565	-0.057234	0.699878	0.703872	0.631386
Cul4a	1307.8	x24m4	DESeq2_normalized-aorta.xlsx	24	4	Aorta	RNA	RNA	0.0583335	-0.0473565	-0.057234	0.699878	0.703872	0.631386
Cul4a	1332.31	x30m1	DESeq2_normalized-aorta.xlsx	30	1	Aorta	RNA	RNA	0.0583335	-0.0473565	-0.057234	0.699878	0.703872	0.631386
Cul4a	1230.73	x30m2	DESeq2_normalized-aorta.xlsx	30	2	Aorta	RNA	RNA	0.0583335	-0.0473565	-0.057234	0.699878	0.703872	0.631386
Cul4a	1269.82	x30m3	DESeq2_normalized-aorta.xlsx	30	3	Aorta	RNA	RNA	0.0583335	-0.0473565	-0.057234	0.699878	0.703872	0.631386
Cul4a	1259.05	x30m4	DESeq2_normalized-aorta.xlsx	30	4	Aorta	RNA	RNA	0.0583335	-0.0473565	-0.057234	0.699878	0.703872	0.631386
Cul4b	693.726	x6m1	DESeq2_normalized-aorta.xlsx	6	1	Aorta	RNA	RNA	-0.0430261	0.0572112	-0.170662	0.875492	0.777124	0.264362
Cul4b	656.065	x6m2	DESeq2_normalized-aorta.xlsx	6	2	Aorta	RNA	RNA	-0.0430261	0.0572112	-0.170662	0.875492	0.777124	0.264362
Cul4b	702.504	x6m3	DESeq2_normalized-aorta.xlsx	6	3	Aorta	RNA	RNA	-0.0430261	0.0572112	-0.170662	0.875492	0.777124	0.264362
Cul4b	598.589	x6m4	DESeq2_normalized-aorta.xlsx	6	4	Aorta	RNA	RNA	-0.0430261	0.0572112	-0.170662	0.875492	0.777124	0.264362
Cul4b	610.714	x15m1	DESeq2_normalized-aorta.xlsx	15	1	Aorta	RNA	RNA	-0.0430261	0.0572112	-0.170662	0.875492	0.777124	0.264362
Cul4b	614.188	x15m2	DESeq2_normalized-aorta.xlsx	15	2	Aorta	RNA	RNA	-0.0430261	0.0572112	-0.170662	0.875492	0.777124	0.264362
Cul4b	670.807	x15m3	DESeq2_normalized-aorta.xlsx	15	3	Aorta	RNA	RNA	-0.0430261	0.0572112	-0.170662	0.875492	0.777124	0.264362
Cul4b	679.9	x15m4	DESeq2_normalized-aorta.xlsx	15	4	Aorta	RNA	RNA	-0.0430261	0.0572112	-0.170662	0.875492	0.777124	0.264362
Cul4b	760.244	x24m1	DESeq2_normalized-aorta.xlsx	24	1	Aorta	RNA	RNA	-0.0430261	0.0572112	-0.170662	0.875492	0.777124	0.264362
Cul4b	668.713	x24m2	DESeq2_normalized-aorta.xlsx	24	2	Aorta	RNA	RNA	-0.0430261	0.0572112	-0.170662	0.875492	0.777124	0.264362
Cul4b	674.757	x24m3	DESeq2_normalized-aorta.xlsx	24	3	Aorta	RNA	RNA	-0.0430261	0.0572112	-0.170662	0.875492	0.777124	0.264362
Cul4b	654.927	x24m4	DESeq2_normalized-aorta.xlsx	24	4	Aorta	RNA	RNA	-0.0430261	0.0572112	-0.170662	0.875492	0.777124	0.264362
Cul4b	588.192	x30m1	DESeq2_normalized-aorta.xlsx	30	1	Aorta	RNA	RNA	-0.0430261	0.0572112	-0.170662	0.875492	0.777124	0.264362
Cul4b	686.1	x30m2	DESeq2_normalized-aorta.xlsx	30	2	Aorta	RNA	RNA	-0.0430261	0.0572112	-0.170662	0.875492	0.777124	0.264362
Cul4b	534.721	x30m3	DESeq2_normalized-aorta.xlsx	30	3	Aorta	RNA	RNA	-0.0430261	0.0572112	-0.170662	0.875492	0.777124	0.264362
Cul4b	545.709	x30m4	DESeq2_normalized-aorta.xlsx	30	4	Aorta	RNA	RNA	-0.0430261	0.0572112	-0.170662	0.875492	0.777124	0.264362
Cul5	627.405	x6m1	DESeq2_normalized-aorta.xlsx	6	1	Aorta	RNA	RNA	0.0180818	0.128235	-0.0348807	0.956424	0.455962	0.880108
Cul5	571.373	x6m2	DESeq2_normalized-aorta.xlsx	6	2	Aorta	RNA	RNA	0.0180818	0.128235	-0.0348807	0.956424	0.455962	0.880108
Cul5	694.677	x6m3	DESeq2_normalized-aorta.xlsx	6	3	Aorta	RNA	RNA	0.0180818	0.128235	-0.0348807	0.956424	0.455962	0.880108
Cul5	727.041	x6m4	DESeq2_normalized-aorta.xlsx	6	4	Aorta	RNA	RNA	0.0180818	0.128235	-0.0348807	0.956424	0.455962	0.880108
Cul5	586.575	x15m1	DESeq2_normalized-aorta.xlsx	15	1	Aorta	RNA	RNA	0.0180818	0.128235	-0.0348807	0.956424	0.455962	0.880108
Cul5	607.576	x15m2	DESeq2_normalized-aorta.xlsx	15	2	Aorta	RNA	RNA	0.0180818	0.128235	-0.0348807	0.956424	0.455962	0.880108
Cul5	708.009	x15m3	DESeq2_normalized-aorta.xlsx	15	3	Aorta	RNA	RNA	0.0180818	0.128235	-0.0348807	0.956424	0.455962	0.880108
Cul5	752.814	x15m4	DESeq2_normalized-aorta.xlsx	15	4	Aorta	RNA	RNA	0.0180818	0.128235	-0.0348807	0.956424	0.455962	0.880108
Cul5	700.524	x24m1	DESeq2_normalized-aorta.xlsx	24	1	Aorta	RNA	RNA	0.0180818	0.128235	-0.0348807	0.956424	0.455962	0.880108
Cul5	698.433	x24m2	DESeq2_normalized-aorta.xlsx	24	2	Aorta	RNA	RNA	0.0180818	0.128235	-0.0348807	0.956424	0.455962	0.880108
Cul5	751.382	x24m3	DESeq2_normalized-aorta.xlsx	24	3	Aorta	RNA	RNA	0.0180818	0.128235	-0.0348807	0.956424	0.455962	0.880108
Cul5	715.588	x24m4	DESeq2_normalized-aorta.xlsx	24	4	Aorta	RNA	RNA	0.0180818	0.128235	-0.0348807	0.956424	0.455962	0.880108
Cul5	624.214	x30m1	DESeq2_normalized-aorta.xlsx	30	1	Aorta	RNA	RNA	0.0180818	0.128235	-0.0348807	0.956424	0.455962	0.880108
Cul5	616.958	x30m2	DESeq2_normalized-aorta.xlsx	30	2	Aorta	RNA	RNA	0.0180818	0.128235	-0.0348807	0.956424	0.455962	0.880108
Cul5	681.283	x30m3	DESeq2_normalized-aorta.xlsx	30	3	Aorta	RNA	RNA	0.0180818	0.128235	-0.0348807	0.956424	0.455962	0.880108
Cul5	638.699	x30m4	DESeq2_normalized-aorta.xlsx	30	4	Aorta	RNA	RNA	0.0180818	0.128235	-0.0348807	0.956424	0.455962	0.880108
Cul7	477.517	x6m1	DESeq2_normalized-aorta.xlsx	6	1	Aorta	RNA	RNA	-0.0262499	-0.298011	-0.167006	0.946323	0.0921911	0.424269
Cul7	444.931	x6m2	DESeq2_normalized-aorta.xlsx	6	2	Aorta	RNA	RNA	-0.0262499	-0.298011	-0.167006	0.946323	0.0921911	0.424269
Cul7	408.979	x6m3	DESeq2_normalized-aorta.xlsx	6	3	Aorta	RNA	RNA	-0.0262499	-0.298011	-0.167006	0.946323	0.0921911	0.424269
Cul7	533.078	x6m4	DESeq2_normalized-aorta.xlsx	6	4	Aorta	RNA	RNA	-0.0262499	-0.298011	-0.167006	0.946323	0.0921911	0.424269
Cul7	503.296	x15m1	DESeq2_normalized-aorta.xlsx	15	1	Aorta	RNA	RNA	-0.0262499	-0.298011	-0.167006	0.946323	0.0921911	0.424269
Cul7	444.478	x15m2	DESeq2_normalized-aorta.xlsx	15	2	Aorta	RNA	RNA	-0.0262499	-0.298011	-0.167006	0.946323	0.0921911	0.424269
Cul7	509.209	x15m3	DESeq2_normalized-aorta.xlsx	15	3	Aorta	RNA	RNA	-0.0262499	-0.298011	-0.167006	0.946323	0.0921911	0.424269
Cul7	374.987	x15m4	DESeq2_normalized-aorta.xlsx	15	4	Aorta	RNA	RNA	-0.0262499	-0.298011	-0.167006	0.946323	0.0921911	0.424269
Cul7	406.664	x24m1	DESeq2_normalized-aorta.xlsx	24	1	Aorta	RNA	RNA	-0.0262499	-0.298011	-0.167006	0.946323	0.0921911	0.424269
Cul7	372.569	x24m2	DESeq2_normalized-aorta.xlsx	24	2	Aorta	RNA	RNA	-0.0262499	-0.298011	-0.167006	0.946323	0.0921911	0.424269
Cul7	351.103	x24m3	DESeq2_normalized-aorta.xlsx	24	3	Aorta	RNA	RNA	-0.0262499	-0.298011	-0.167006	0.946323	0.0921911	0.424269
Cul7	382.469	x24m4	DESeq2_normalized-aorta.xlsx	24	4	Aorta	RNA	RNA	-0.0262499	-0.298011	-0.167006	0.946323	0.0921911	0.424269
Cul7	374.035	x30m1	DESeq2_normalized-aorta.xlsx	30	1	Aorta	RNA	RNA	-0.0262499	-0.298011	-0.167006	0.946323	0.0921911	0.424269
Cul7	460.591	x30m2	DESeq2_normalized-aorta.xlsx	30	2	Aorta	RNA	RNA	-0.0262499	-0.298011	-0.167006	0.946323	0.0921911	0.424269
Cul7	397.319	x30m3	DESeq2_normalized-aorta.xlsx	30	3	Aorta	RNA	RNA	-0.0262499	-0.298011	-0.167006	0.946323	0.0921911	0.424269
Cul7	430.694	x30m4	DESeq2_normalized-aorta.xlsx	30	4	Aorta	RNA	RNA	-0.0262499	-0.298011	-0.167006	0.946323	0.0921911	0.424269
Cul9	376.708	x6m1	DESeq2_normalized-aorta.xlsx	6	1	Aorta	RNA	RNA	0.12758	-0.431515	-0.00733525	0.73207	0.0402475	0.984474
Cul9	378.132	x6m2	DESeq2_normalized-aorta.xlsx	6	2	Aorta	RNA	RNA	0.12758	-0.431515	-0.00733525	0.73207	0.0402475	0.984474
Cul9	290.59	x6m3	DESeq2_normalized-aorta.xlsx	6	3	Aorta	RNA	RNA	0.12758	-0.431515	-0.00733525	0.73207	0.0402475	0.984474
Cul9	344.253	x6m4	DESeq2_normalized-aorta.xlsx	6	4	Aorta	RNA	RNA	0.12758	-0.431515	-0.00733525	0.73207	0.0402475	0.984474
Cul9	461.053	x15m1	DESeq2_normalized-aorta.xlsx	15	1	Aorta	RNA	RNA	0.12758	-0.431515	-0.00733525	0.73207	0.0402475	0.984474
Cul9	374.684	x15m2	DESeq2_normalized-aorta.xlsx	15	2	Aorta	RNA	RNA	0.12758	-0.431515	-0.00733525	0.73207	0.0402475	0.984474
Cul9	396.439	x15m3	DESeq2_normalized-aorta.xlsx	15	3	Aorta	RNA	RNA	0.12758	-0.431515	-0.00733525	0.73207	0.0402475	0.984474
Cul9	286.922	x15m4	DESeq2_normalized-aorta.xlsx	15	4	Aorta	RNA	RNA	0.12758	-0.431515	-0.00733525	0.73207	0.0402475	0.984474
Cul9	309.975	x24m1	DESeq2_normalized-aorta.xlsx	24	1	Aorta	RNA	RNA	0.12758	-0.431515	-0.00733525	0.73207	0.0402475	0.984474
Cul9	249.441	x24m2	DESeq2_normalized-aorta.xlsx	24	2	Aorta	RNA	RNA	0.12758	-0.431515	-0.00733525	0.73207	0.0402475	0.984474
Cul9	236.737	x24m3	DESeq2_normalized-aorta.xlsx	24	3	Aorta	RNA	RNA	0.12758	-0.431515	-0.00733525	0.73207	0.0402475	0.984474
Cul9	231.332	x24m4	DESeq2_normalized-aorta.xlsx	24	4	Aorta	RNA	RNA	0.12758	-0.431515	-0.00733525	0.73207	0.0402475	0.984474
Cul9	362.685	x30m1	DESeq2_normalized-aorta.xlsx	30	1	Aorta	RNA	RNA	0.12758	-0.431515	-0.00733525	0.73207	0.0402475	0.984474
Cul9	315.925	x30m2	DESeq2_normalized-aorta.xlsx	30	2	Aorta	RNA	RNA	0.12758	-0.431515	-0.00733525	0.73207	0.0402475	0.984474
Cul9	349.229	x30m3	DESeq2_normalized-aorta.xlsx	30	3	Aorta	RNA	RNA	0.12758	-0.431515	-0.00733525	0.73207	0.0402475	0.984474
Cul9	351.162	x30m4	DESeq2_normalized-aorta.xlsx	30	4	Aorta	RNA	RNA	0.12758	-0.431515	-0.00733525	0.73207	0.0402475	0.984474
Cuta	567.715	x6m1	DESeq2_normalized-aorta.xlsx	6	1	Aorta	RNA	RNA	0.097309	0.0923527	0.265993	0.730931	0.680909	0.106049
Cuta	523.659	x6m2	DESeq2_normalized-aorta.xlsx	6	2	Aorta	RNA	RNA	0.097309	0.0923527	0.265993	0.730931	0.680909	0.106049
Cuta	396.259	x6m3	DESeq2_normalized-aorta.xlsx	6	3	Aorta	RNA	RNA	0.097309	0.0923527	0.265993	0.730931	0.680909	0.106049
Cuta	560.053	x6m4	DESeq2_normalized-aorta.xlsx	6	4	Aorta	RNA	RNA	0.097309	0.0923527	0.265993	0.730931	0.680909	0.106049
Cuta	529.849	x15m1	DESeq2_normalized-aorta.xlsx	15	1	Aorta	RNA	RNA	0.097309	0.0923527	0.265993	0.730931	0.680909	0.106049
Cuta	556.883	x15m2	DESeq2_normalized-aorta.xlsx	15	2	Aorta	RNA	RNA	0.097309	0.0923527	0.265993	0.730931	0.680909	0.106049
Cuta	612.678	x15m3	DESeq2_normalized-aorta.xlsx	15	3	Aorta	RNA	RNA	0.097309	0.0923527	0.265993	0.730931	0.680909	0.106049
Cuta	485.778	x15m4	DESeq2_normalized-aorta.xlsx	15	4	Aorta	RNA	RNA	0.097309	0.0923527	0.265993	0.730931	0.680909	0.106049
Cuta	570.657	x24m1	DESeq2_normalized-aorta.xlsx	24	1	Aorta	RNA	RNA	0.097309	0.0923527	0.265993	0.730931	0.680909	0.106049
Cuta	559.384	x24m2	DESeq2_normalized-aorta.xlsx	24	2	Aorta	RNA	RNA	0.097309	0.0923527	0.265993	0.730931	0.680909	0.106049
Cuta	520.364	x24m3	DESeq2_normalized-aorta.xlsx	24	3	Aorta	RNA	RNA	0.097309	0.0923527	0.265993	0.730931	0.680909	0.106049
Cuta	525.381	x24m4	DESeq2_normalized-aorta.xlsx	24	4	Aorta	RNA	RNA	0.097309	0.0923527	0.265993	0.730931	0.680909	0.106049
Cuta	625.694	x30m1	DESeq2_normalized-aorta.xlsx	30	1	Aorta	RNA	RNA	0.097309	0.0923527	0.265993	0.730931	0.680909	0.106049
Cuta	573.346	x30m2	DESeq2_normalized-aorta.xlsx	30	2	Aorta	RNA	RNA	0.097309	0.0923527	0.265993	0.730931	0.680909	0.106049
Cuta	626.322	x30m3	DESeq2_normalized-aorta.xlsx	30	3	Aorta	RNA	RNA	0.097309	0.0923527	0.265993	0.730931	0.680909	0.106049
Cuta	628.911	x30m4	DESeq2_normalized-aorta.xlsx	30	4	Aorta	RNA	RNA	0.097309	0.0923527	0.265993	0.730931	0.680909	0.106049
Cutal	19.8965	x6m1	DESeq2_normalized-aorta.xlsx	6	1	Aorta	RNA	RNA	-0.237688	-0.362374	-0.80743		0.748443	0.395418
Cutal	8.34991	x6m2	DESeq2_normalized-aorta.xlsx	6	2	Aorta	RNA	RNA	-0.237688	-0.362374	-0.80743		0.748443	0.395418
Cutal	11.741	x6m3	DESeq2_normalized-aorta.xlsx	6	3	Aorta	RNA	RNA	-0.237688	-0.362374	-0.80743		0.748443	0.395418
Cutal	6.42263	x6m4	DESeq2_normalized-aorta.xlsx	6	4	Aorta	RNA	RNA	-0.237688	-0.362374	-0.80743		0.748443	0.395418
Cutal	10.8625	x15m1	DESeq2_normalized-aorta.xlsx	15	1	Aorta	RNA	RNA	-0.237688	-0.362374	-0.80743		0.748443	0.395418
Cutal	16.1628	x15m2	DESeq2_normalized-aorta.xlsx	15	2	Aorta	RNA	RNA	-0.237688	-0.362374	-0.80743		0.748443	0.395418
Cutal	4.65031	x15m3	DESeq2_normalized-aorta.xlsx	15	3	Aorta	RNA	RNA	-0.237688	-0.362374	-0.80743		0.748443	0.395418
Cutal	6.62855	x15m4	DESeq2_normalized-aorta.xlsx	15	4	Aorta	RNA	RNA	-0.237688	-0.362374	-0.80743		0.748443	0.395418
Cutal	14.219	x24m1	DESeq2_normalized-aorta.xlsx	24	1	Aorta	RNA	RNA	-0.237688	-0.362374	-0.80743		0.748443	0.395418
Cutal	8.49159	x24m2	DESeq2_normalized-aorta.xlsx	24	2	Aorta	RNA	RNA	-0.237688	-0.362374	-0.80743		0.748443	0.395418
Cutal	5.71828	x24m3	DESeq2_normalized-aorta.xlsx	24	3	Aorta	RNA	RNA	-0.237688	-0.362374	-0.80743		0.748443	0.395418
Cutal	7.197	x24m4	DESeq2_normalized-aorta.xlsx	24	4	Aorta	RNA	RNA	-0.237688	-0.362374	-0.80743		0.748443	0.395418
Cutal	6.90829	x30m1	DESeq2_normalized-aorta.xlsx	30	1	Aorta	RNA	RNA	-0.237688	-0.362374	-0.80743		0.748443	0.395418
Cutal	7.44605	x30m2	DESeq2_normalized-aorta.xlsx	30	2	Aorta	RNA	RNA	-0.237688	-0.362374	-0.80743		0.748443	0.395418
Cutal	4.58005	x30m3	DESeq2_normalized-aorta.xlsx	30	3	Aorta	RNA	RNA	-0.237688	-0.362374	-0.80743		0.748443	0.395418
Cutal	7.34137	x30m4	DESeq2_normalized-aorta.xlsx	30	4	Aorta	RNA	RNA	-0.237688	-0.362374	-0.80743		0.748443	0.395418
Cutc	237.432	x6m1	DESeq2_normalized-aorta.xlsx	6	1	Aorta	RNA	RNA	-0.0925722	-0.0712268	0.243682	0.84419	0.851967	0.398122
Cutc	143.141	x6m2	DESeq2_normalized-aorta.xlsx	6	2	Aorta	RNA	RNA	-0.0925722	-0.0712268	0.243682	0.84419	0.851967	0.398122
Cutc	129.151	x6m3	DESeq2_normalized-aorta.xlsx	6	3	Aorta	RNA	RNA	-0.0925722	-0.0712268	0.243682	0.84419	0.851967	0.398122
Cutc	157.997	x6m4	DESeq2_normalized-aorta.xlsx	6	4	Aorta	RNA	RNA	-0.0925722	-0.0712268	0.243682	0.84419	0.851967	0.398122
Cutc	148.454	x15m1	DESeq2_normalized-aorta.xlsx	15	1	Aorta	RNA	RNA	-0.0925722	-0.0712268	0.243682	0.84419	0.851967	0.398122
Cutc	161.628	x15m2	DESeq2_normalized-aorta.xlsx	15	2	Aorta	RNA	RNA	-0.0925722	-0.0712268	0.243682	0.84419	0.851967	0.398122
Cutc	175.549	x15m3	DESeq2_normalized-aorta.xlsx	15	3	Aorta	RNA	RNA	-0.0925722	-0.0712268	0.243682	0.84419	0.851967	0.398122
Cutc	137.306	x15m4	DESeq2_normalized-aorta.xlsx	15	4	Aorta	RNA	RNA	-0.0925722	-0.0712268	0.243682	0.84419	0.851967	0.398122
Cutc	156.409	x24m1	DESeq2_normalized-aorta.xlsx	24	1	Aorta	RNA	RNA	-0.0925722	-0.0712268	0.243682	0.84419	0.851967	0.398122
Cutc	140.111	x24m2	DESeq2_normalized-aorta.xlsx	24	2	Aorta	RNA	RNA	-0.0925722	-0.0712268	0.243682	0.84419	0.851967	0.398122
Cutc	166.974	x24m3	DESeq2_normalized-aorta.xlsx	24	3	Aorta	RNA	RNA	-0.0925722	-0.0712268	0.243682	0.84419	0.851967	0.398122
Cutc	168.615	x24m4	DESeq2_normalized-aorta.xlsx	24	4	Aorta	RNA	RNA	-0.0925722	-0.0712268	0.243682	0.84419	0.851967	0.398122
Cutc	192.939	x30m1	DESeq2_normalized-aorta.xlsx	30	1	Aorta	RNA	RNA	-0.0925722	-0.0712268	0.243682	0.84419	0.851967	0.398122
Cutc	197.852	x30m2	DESeq2_normalized-aorta.xlsx	30	2	Aorta	RNA	RNA	-0.0925722	-0.0712268	0.243682	0.84419	0.851967	0.398122
Cutc	206.102	x30m3	DESeq2_normalized-aorta.xlsx	30	3	Aorta	RNA	RNA	-0.0925722	-0.0712268	0.243682	0.84419	0.851967	0.398122
Cutc	189.652	x30m4	DESeq2_normalized-aorta.xlsx	30	4	Aorta	RNA	RNA	-0.0925722	-0.0712268	0.243682	0.84419	0.851967	0.398122
Cux1	807.8	x6m1	DESeq2_normalized-aorta.xlsx	6	1	Aorta	RNA	RNA	0.0870637	-0.0222203	0.25865	0.801235	0.944966	0.196574
Cux1	727.635	x6m2	DESeq2_normalized-aorta.xlsx	6	2	Aorta	RNA	RNA	0.0870637	-0.0222203	0.25865	0.801235	0.944966	0.196574
Cux1	859.051	x6m3	DESeq2_normalized-aorta.xlsx	6	3	Aorta	RNA	RNA	0.0870637	-0.0222203	0.25865	0.801235	0.944966	0.196574
Cux1	1025.05	x6m4	DESeq2_normalized-aorta.xlsx	6	4	Aorta	RNA	RNA	0.0870637	-0.0222203	0.25865	0.801235	0.944966	0.196574
Cux1	943.831	x15m1	DESeq2_normalized-aorta.xlsx	15	1	Aorta	RNA	RNA	0.0870637	-0.0222203	0.25865	0.801235	0.944966	0.196574
Cux1	825.039	x15m2	DESeq2_normalized-aorta.xlsx	15	2	Aorta	RNA	RNA	0.0870637	-0.0222203	0.25865	0.801235	0.944966	0.196574
Cux1	870.77	x15m3	DESeq2_normalized-aorta.xlsx	15	3	Aorta	RNA	RNA	0.0870637	-0.0222203	0.25865	0.801235	0.944966	0.196574
Cux1	993.336	x15m4	DESeq2_normalized-aorta.xlsx	15	4	Aorta	RNA	RNA	0.0870637	-0.0222203	0.25865	0.801235	0.944966	0.196574
Cux1	700.524	x24m1	DESeq2_normalized-aorta.xlsx	24	1	Aorta	RNA	RNA	0.0870637	-0.0222203	0.25865	0.801235	0.944966	0.196574
Cux1	754.69	x24m2	DESeq2_normalized-aorta.xlsx	24	2	Aorta	RNA	RNA	0.0870637	-0.0222203	0.25865	0.801235	0.944966	0.196574
Cux1	965.246	x24m3	DESeq2_normalized-aorta.xlsx	24	3	Aorta	RNA	RNA	0.0870637	-0.0222203	0.25865	0.801235	0.944966	0.196574
Cux1	947.948	x24m4	DESeq2_normalized-aorta.xlsx	24	4	Aorta	RNA	RNA	0.0870637	-0.0222203	0.25865	0.801235	0.944966	0.196574
Cux1	994.301	x30m1	DESeq2_normalized-aorta.xlsx	30	1	Aorta	RNA	RNA	0.0870637	-0.0222203	0.25865	0.801235	0.944966	0.196574
Cux1	923.31	x30m2	DESeq2_normalized-aorta.xlsx	30	2	Aorta	RNA	RNA	0.0870637	-0.0222203	0.25865	0.801235	0.944966	0.196574
Cux1	1100.36	x30m3	DESeq2_normalized-aorta.xlsx	30	3	Aorta	RNA	RNA	0.0870637	-0.0222203	0.25865	0.801235	0.944966	0.196574
Cux1	1074.29	x30m4	DESeq2_normalized-aorta.xlsx	30	4	Aorta	RNA	RNA	0.0870637	-0.0222203	0.25865	0.801235	0.944966	0.196574
Cux2	11.9379	x6m1	DESeq2_normalized-aorta.xlsx	6	1	Aorta	RNA	RNA	0.00732255	-0.684329	0.2111		0.579552	0.883919
Cux2	2.38569	x6m2	DESeq2_normalized-aorta.xlsx	6	2	Aorta	RNA	RNA	0.00732255	-0.684329	0.2111		0.579552	0.883919
Cux2	11.741	x6m3	DESeq2_normalized-aorta.xlsx	6	3	Aorta	RNA	RNA	0.00732255	-0.684329	0.2111		0.579552	0.883919
Cux2	3.85358	x6m4	DESeq2_normalized-aorta.xlsx	6	4	Aorta	RNA	RNA	0.00732255	-0.684329	0.2111		0.579552	0.883919
Cux2	8.44862	x15m1	DESeq2_normalized-aorta.xlsx	15	1	Aorta	RNA	RNA	0.00732255	-0.684329	0.2111		0.579552	0.883919
Cux2	5.87739	x15m2	DESeq2_normalized-aorta.xlsx	15	2	Aorta	RNA	RNA	0.00732255	-0.684329	0.2111		0.579552	0.883919
Cux2	4.65031	x15m3	DESeq2_normalized-aorta.xlsx	15	3	Aorta	RNA	RNA	0.00732255	-0.684329	0.2111		0.579552	0.883919
Cux2	11.3632	x15m4	DESeq2_normalized-aorta.xlsx	15	4	Aorta	RNA	RNA	0.00732255	-0.684329	0.2111		0.579552	0.883919
Cux2	1.89587	x24m1	DESeq2_normalized-aorta.xlsx	24	1	Aorta	RNA	RNA	0.00732255	-0.684329	0.2111		0.579552	0.883919
Cux2	7.43014	x24m2	DESeq2_normalized-aorta.xlsx	24	2	Aorta	RNA	RNA	0.00732255	-0.684329	0.2111		0.579552	0.883919
Cux2	2.28731	x24m3	DESeq2_normalized-aorta.xlsx	24	3	Aorta	RNA	RNA	0.00732255	-0.684329	0.2111		0.579552	0.883919
Cux2	7.197	x24m4	DESeq2_normalized-aorta.xlsx	24	4	Aorta	RNA	RNA	0.00732255	-0.684329	0.2111		0.579552	0.883919
Cux2	7.89519	x30m1	DESeq2_normalized-aorta.xlsx	30	1	Aorta	RNA	RNA	0.00732255	-0.684329	0.2111		0.579552	0.883919
Cux2	11.7009	x30m2	DESeq2_normalized-aorta.xlsx	30	2	Aorta	RNA	RNA	0.00732255	-0.684329	0.2111		0.579552	0.883919
Cux2	5.72506	x30m3	DESeq2_normalized-aorta.xlsx	30	3	Aorta	RNA	RNA	0.00732255	-0.684329	0.2111		0.579552	0.883919
Cux2	9.78849	x30m4	DESeq2_normalized-aorta.xlsx	30	4	Aorta	RNA	RNA	0.00732255	-0.684329	0.2111		0.579552	0.883919
Cuzd1	0	x6m1	DESeq2_normalized-aorta.xlsx	6	1	Aorta	RNA	RNA	-0.25661	-0.187281	0.0524446
Cuzd1	0	x6m2	DESeq2_normalized-aorta.xlsx	6	2	Aorta	RNA	RNA	-0.25661	-0.187281	0.0524446
Cuzd1	0.978418	x6m3	DESeq2_normalized-aorta.xlsx	6	3	Aorta	RNA	RNA	-0.25661	-0.187281	0.0524446
Cuzd1	0	x6m4	DESeq2_normalized-aorta.xlsx	6	4	Aorta	RNA	RNA	-0.25661	-0.187281	0.0524446
Cuzd1	0	x15m1	DESeq2_normalized-aorta.xlsx	15	1	Aorta	RNA	RNA	-0.25661	-0.187281	0.0524446
Cuzd1	0	x15m2	DESeq2_normalized-aorta.xlsx	15	2	Aorta	RNA	RNA	-0.25661	-0.187281	0.0524446
Cuzd1	1.16258	x15m3	DESeq2_normalized-aorta.xlsx	15	3	Aorta	RNA	RNA	-0.25661	-0.187281	0.0524446
Cuzd1	0	x15m4	DESeq2_normalized-aorta.xlsx	15	4	Aorta	RNA	RNA	-0.25661	-0.187281	0.0524446
Cuzd1	0	x24m1	DESeq2_normalized-aorta.xlsx	24	1	Aorta	RNA	RNA	-0.25661	-0.187281	0.0524446
Cuzd1	0	x24m2	DESeq2_normalized-aorta.xlsx	24	2	Aorta	RNA	RNA	-0.25661	-0.187281	0.0524446
Cuzd1	1.14366	x24m3	DESeq2_normalized-aorta.xlsx	24	3	Aorta	RNA	RNA	-0.25661	-0.187281	0.0524446
Cuzd1	0	x24m4	DESeq2_normalized-aorta.xlsx	24	4	Aorta	RNA	RNA	-0.25661	-0.187281	0.0524446
Cuzd1	0.986899	x30m1	DESeq2_normalized-aorta.xlsx	30	1	Aorta	RNA	RNA	-0.25661	-0.187281	0.0524446
Cuzd1	0	x30m2	DESeq2_normalized-aorta.xlsx	30	2	Aorta	RNA	RNA	-0.25661	-0.187281	0.0524446
Cuzd1	0	x30m3	DESeq2_normalized-aorta.xlsx	30	3	Aorta	RNA	RNA	-0.25661	-0.187281	0.0524446
Cuzd1	0	x30m4	DESeq2_normalized-aorta.xlsx	30	4	Aorta	RNA	RNA	-0.25661	-0.187281	0.0524446
Cwc15	883.407	x6m1	DESeq2_normalized-aorta.xlsx	6	1	Aorta	RNA	RNA	0.0789953	-0.0125731	0.0550545	0.710315	0.953739	0.764853
Cwc15	882.705	x6m2	DESeq2_normalized-aorta.xlsx	6	2	Aorta	RNA	RNA	0.0789953	-0.0125731	0.0550545	0.710315	0.953739	0.764853
Cwc15	750.447	x6m3	DESeq2_normalized-aorta.xlsx	6	3	Aorta	RNA	RNA	0.0789953	-0.0125731	0.0550545	0.710315	0.953739	0.764853
Cwc15	983.946	x6m4	DESeq2_normalized-aorta.xlsx	6	4	Aorta	RNA	RNA	0.0789953	-0.0125731	0.0550545	0.710315	0.953739	0.764853
Cwc15	935.382	x15m1	DESeq2_normalized-aorta.xlsx	15	1	Aorta	RNA	RNA	0.0789953	-0.0125731	0.0550545	0.710315	0.953739	0.764853
Cwc15	849.284	x15m2	DESeq2_normalized-aorta.xlsx	15	2	Aorta	RNA	RNA	0.0789953	-0.0125731	0.0550545	0.710315	0.953739	0.764853
Cwc15	1013.77	x15m3	DESeq2_normalized-aorta.xlsx	15	3	Aorta	RNA	RNA	0.0789953	-0.0125731	0.0550545	0.710315	0.953739	0.764853
Cwc15	898.642	x15m4	DESeq2_normalized-aorta.xlsx	15	4	Aorta	RNA	RNA	0.0789953	-0.0125731	0.0550545	0.710315	0.953739	0.764853
Cwc15	865.465	x24m1	DESeq2_normalized-aorta.xlsx	24	1	Aorta	RNA	RNA	0.0789953	-0.0125731	0.0550545	0.710315	0.953739	0.764853
Cwc15	855.528	x24m2	DESeq2_normalized-aorta.xlsx	24	2	Aorta	RNA	RNA	0.0789953	-0.0125731	0.0550545	0.710315	0.953739	0.764853
Cwc15	878.328	x24m3	DESeq2_normalized-aorta.xlsx	24	3	Aorta	RNA	RNA	0.0789953	-0.0125731	0.0550545	0.710315	0.953739	0.764853
Cwc15	864.668	x24m4	DESeq2_normalized-aorta.xlsx	24	4	Aorta	RNA	RNA	0.0789953	-0.0125731	0.0550545	0.710315	0.953739	0.764853
Cwc15	948.41	x30m1	DESeq2_normalized-aorta.xlsx	30	1	Aorta	RNA	RNA	0.0789953	-0.0125731	0.0550545	0.710315	0.953739	0.764853
Cwc15	864.805	x30m2	DESeq2_normalized-aorta.xlsx	30	2	Aorta	RNA	RNA	0.0789953	-0.0125731	0.0550545	0.710315	0.953739	0.764853
Cwc15	945.781	x30m3	DESeq2_normalized-aorta.xlsx	30	3	Aorta	RNA	RNA	0.0789953	-0.0125731	0.0550545	0.710315	0.953739	0.764853
Cwc15	866.282	x30m4	DESeq2_normalized-aorta.xlsx	30	4	Aorta	RNA	RNA	0.0789953	-0.0125731	0.0550545	0.710315	0.953739	0.764853
Cwc22	324.977	x6m1	DESeq2_normalized-aorta.xlsx	6	1	Aorta	RNA	RNA	0.0869259	0.358104	0.135529	0.755898	0.0140442	0.481828
Cwc22	289.861	x6m2	DESeq2_normalized-aorta.xlsx	6	2	Aorta	RNA	RNA	0.0869259	0.358104	0.135529	0.755898	0.0140442	0.481828
Cwc22	255.367	x6m3	DESeq2_normalized-aorta.xlsx	6	3	Aorta	RNA	RNA	0.0869259	0.358104	0.135529	0.755898	0.0140442	0.481828
Cwc22	237.637	x6m4	DESeq2_normalized-aorta.xlsx	6	4	Aorta	RNA	RNA	0.0869259	0.358104	0.135529	0.755898	0.0140442	0.481828
Cwc22	258.286	x15m1	DESeq2_normalized-aorta.xlsx	15	1	Aorta	RNA	RNA	0.0869259	0.358104	0.135529	0.755898	0.0140442	0.481828
Cwc22	291.666	x15m2	DESeq2_normalized-aorta.xlsx	15	2	Aorta	RNA	RNA	0.0869259	0.358104	0.135529	0.755898	0.0140442	0.481828
Cwc22	291.807	x15m3	DESeq2_normalized-aorta.xlsx	15	3	Aorta	RNA	RNA	0.0869259	0.358104	0.135529	0.755898	0.0140442	0.481828
Cwc22	329.534	x15m4	DESeq2_normalized-aorta.xlsx	15	4	Aorta	RNA	RNA	0.0869259	0.358104	0.135529	0.755898	0.0140442	0.481828
Cwc22	337.465	x24m1	DESeq2_normalized-aorta.xlsx	24	1	Aorta	RNA	RNA	0.0869259	0.358104	0.135529	0.755898	0.0140442	0.481828
Cwc22	364.077	x24m2	DESeq2_normalized-aorta.xlsx	24	2	Aorta	RNA	RNA	0.0869259	0.358104	0.135529	0.755898	0.0140442	0.481828
Cwc22	345.384	x24m3	DESeq2_normalized-aorta.xlsx	24	3	Aorta	RNA	RNA	0.0869259	0.358104	0.135529	0.755898	0.0140442	0.481828
Cwc22	370.132	x24m4	DESeq2_normalized-aorta.xlsx	24	4	Aorta	RNA	RNA	0.0869259	0.358104	0.135529	0.755898	0.0140442	0.481828
Cwc22	311.367	x30m1	DESeq2_normalized-aorta.xlsx	30	1	Aorta	RNA	RNA	0.0869259	0.358104	0.135529	0.755898	0.0140442	0.481828
Cwc22	295.715	x30m2	DESeq2_normalized-aorta.xlsx	30	2	Aorta	RNA	RNA	0.0869259	0.358104	0.135529	0.755898	0.0140442	0.481828
Cwc22	308.008	x30m3	DESeq2_normalized-aorta.xlsx	30	3	Aorta	RNA	RNA	0.0869259	0.358104	0.135529	0.755898	0.0140442	0.481828
Cwc22	297.326	x30m4	DESeq2_normalized-aorta.xlsx	30	4	Aorta	RNA	RNA	0.0869259	0.358104	0.135529	0.755898	0.0140442	0.481828
Cwc25	183.048	x6m1	DESeq2_normalized-aorta.xlsx	6	1	Aorta	RNA	RNA	0.105878	-0.336564	-0.47633	0.830107	0.250651	0.0698208
Cwc25	275.547	x6m2	DESeq2_normalized-aorta.xlsx	6	2	Aorta	RNA	RNA	0.105878	-0.336564	-0.47633	0.830107	0.250651	0.0698208
Cwc25	290.59	x6m3	DESeq2_normalized-aorta.xlsx	6	3	Aorta	RNA	RNA	0.105878	-0.336564	-0.47633	0.830107	0.250651	0.0698208
Cwc25	227.361	x6m4	DESeq2_normalized-aorta.xlsx	6	4	Aorta	RNA	RNA	0.105878	-0.336564	-0.47633	0.830107	0.250651	0.0698208
Cwc25	191.904	x15m1	DESeq2_normalized-aorta.xlsx	15	1	Aorta	RNA	RNA	0.105878	-0.336564	-0.47633	0.830107	0.250651	0.0698208
Cwc25	292.4	x15m2	DESeq2_normalized-aorta.xlsx	15	2	Aorta	RNA	RNA	0.105878	-0.336564	-0.47633	0.830107	0.250651	0.0698208
Cwc25	313.896	x15m3	DESeq2_normalized-aorta.xlsx	15	3	Aorta	RNA	RNA	0.105878	-0.336564	-0.47633	0.830107	0.250651	0.0698208
Cwc25	253.779	x15m4	DESeq2_normalized-aorta.xlsx	15	4	Aorta	RNA	RNA	0.105878	-0.336564	-0.47633	0.830107	0.250651	0.0698208
Cwc25	210.442	x24m1	DESeq2_normalized-aorta.xlsx	24	1	Aorta	RNA	RNA	0.105878	-0.336564	-0.47633	0.830107	0.250651	0.0698208
Cwc25	188.938	x24m2	DESeq2_normalized-aorta.xlsx	24	2	Aorta	RNA	RNA	0.105878	-0.336564	-0.47633	0.830107	0.250651	0.0698208
Cwc25	162.399	x24m3	DESeq2_normalized-aorta.xlsx	24	3	Aorta	RNA	RNA	0.105878	-0.336564	-0.47633	0.830107	0.250651	0.0698208
Cwc25	212.826	x24m4	DESeq2_normalized-aorta.xlsx	24	4	Aorta	RNA	RNA	0.105878	-0.336564	-0.47633	0.830107	0.250651	0.0698208
Cwc25	186.03	x30m1	DESeq2_normalized-aorta.xlsx	30	1	Aorta	RNA	RNA	0.105878	-0.336564	-0.47633	0.830107	0.250651	0.0698208
Cwc25	143.602	x30m2	DESeq2_normalized-aorta.xlsx	30	2	Aorta	RNA	RNA	0.105878	-0.336564	-0.47633	0.830107	0.250651	0.0698208
Cwc25	192.362	x30m3	DESeq2_normalized-aorta.xlsx	30	3	Aorta	RNA	RNA	0.105878	-0.336564	-0.47633	0.830107	0.250651	0.0698208
Cwc25	181.087	x30m4	DESeq2_normalized-aorta.xlsx	30	4	Aorta	RNA	RNA	0.105878	-0.336564	-0.47633	0.830107	0.250651	0.0698208
Cwc27	216.209	x6m1	DESeq2_normalized-aorta.xlsx	6	1	Aorta	RNA	RNA	-0.0850416	-0.0897876	0.067516	0.753881	0.668564	0.761002
Cwc27	238.569	x6m2	DESeq2_normalized-aorta.xlsx	6	2	Aorta	RNA	RNA	-0.0850416	-0.0897876	0.067516	0.753881	0.668564	0.761002
Cwc27	215.252	x6m3	DESeq2_normalized-aorta.xlsx	6	3	Aorta	RNA	RNA	-0.0850416	-0.0897876	0.067516	0.753881	0.668564	0.761002
Cwc27	238.922	x6m4	DESeq2_normalized-aorta.xlsx	6	4	Aorta	RNA	RNA	-0.0850416	-0.0897876	0.067516	0.753881	0.668564	0.761002
Cwc27	241.389	x15m1	DESeq2_normalized-aorta.xlsx	15	1	Aorta	RNA	RNA	-0.0850416	-0.0897876	0.067516	0.753881	0.668564	0.761002
Cwc27	194.689	x15m2	DESeq2_normalized-aorta.xlsx	15	2	Aorta	RNA	RNA	-0.0850416	-0.0897876	0.067516	0.753881	0.668564	0.761002
Cwc27	224.377	x15m3	DESeq2_normalized-aorta.xlsx	15	3	Aorta	RNA	RNA	-0.0850416	-0.0897876	0.067516	0.753881	0.668564	0.761002
Cwc27	201.697	x15m4	DESeq2_normalized-aorta.xlsx	15	4	Aorta	RNA	RNA	-0.0850416	-0.0897876	0.067516	0.753881	0.668564	0.761002
Cwc27	222.765	x24m1	DESeq2_normalized-aorta.xlsx	24	1	Aorta	RNA	RNA	-0.0850416	-0.0897876	0.067516	0.753881	0.668564	0.761002
Cwc27	202.737	x24m2	DESeq2_normalized-aorta.xlsx	24	2	Aorta	RNA	RNA	-0.0850416	-0.0897876	0.067516	0.753881	0.668564	0.761002
Cwc27	223.013	x24m3	DESeq2_normalized-aorta.xlsx	24	3	Aorta	RNA	RNA	-0.0850416	-0.0897876	0.067516	0.753881	0.668564	0.761002
Cwc27	204.601	x24m4	DESeq2_normalized-aorta.xlsx	24	4	Aorta	RNA	RNA	-0.0850416	-0.0897876	0.067516	0.753881	0.668564	0.761002
Cwc27	240.31	x30m1	DESeq2_normalized-aorta.xlsx	30	1	Aorta	RNA	RNA	-0.0850416	-0.0897876	0.067516	0.753881	0.668564	0.761002
Cwc27	245.72	x30m2	DESeq2_normalized-aorta.xlsx	30	2	Aorta	RNA	RNA	-0.0850416	-0.0897876	0.067516	0.753881	0.668564	0.761002
Cwc27	223.278	x30m3	DESeq2_normalized-aorta.xlsx	30	3	Aorta	RNA	RNA	-0.0850416	-0.0897876	0.067516	0.753881	0.668564	0.761002
Cwc27	241.042	x30m4	DESeq2_normalized-aorta.xlsx	30	4	Aorta	RNA	RNA	-0.0850416	-0.0897876	0.067516	0.753881	0.668564	0.761002
Cwf19l1	155.193	x6m1	DESeq2_normalized-aorta.xlsx	6	1	Aorta	RNA	RNA	0.0135391	0.103162	0.0886429	0.977331	0.721659	0.768722
Cwf19l1	151.491	x6m2	DESeq2_normalized-aorta.xlsx	6	2	Aorta	RNA	RNA	0.0135391	0.103162	0.0886429	0.977331	0.721659	0.768722
Cwf19l1	145.784	x6m3	DESeq2_normalized-aorta.xlsx	6	3	Aorta	RNA	RNA	0.0135391	0.103162	0.0886429	0.977331	0.721659	0.768722
Cwf19l1	123.314	x6m4	DESeq2_normalized-aorta.xlsx	6	4	Aorta	RNA	RNA	0.0135391	0.103162	0.0886429	0.977331	0.721659	0.768722
Cwf19l1	164.145	x15m1	DESeq2_normalized-aorta.xlsx	15	1	Aorta	RNA	RNA	0.0135391	0.103162	0.0886429	0.977331	0.721659	0.768722
Cwf19l1	130.037	x15m2	DESeq2_normalized-aorta.xlsx	15	2	Aorta	RNA	RNA	0.0135391	0.103162	0.0886429	0.977331	0.721659	0.768722
Cwf19l1	130.209	x15m3	DESeq2_normalized-aorta.xlsx	15	3	Aorta	RNA	RNA	0.0135391	0.103162	0.0886429	0.977331	0.721659	0.768722
Cwf19l1	159.085	x15m4	DESeq2_normalized-aorta.xlsx	15	4	Aorta	RNA	RNA	0.0135391	0.103162	0.0886429	0.977331	0.721659	0.768722
Cwf19l1	160.201	x24m1	DESeq2_normalized-aorta.xlsx	24	1	Aorta	RNA	RNA	0.0135391	0.103162	0.0886429	0.977331	0.721659	0.768722
Cwf19l1	131.62	x24m2	DESeq2_normalized-aorta.xlsx	24	2	Aorta	RNA	RNA	0.0135391	0.103162	0.0886429	0.977331	0.721659	0.768722
Cwf19l1	144.101	x24m3	DESeq2_normalized-aorta.xlsx	24	3	Aorta	RNA	RNA	0.0135391	0.103162	0.0886429	0.977331	0.721659	0.768722
Cwf19l1	181.981	x24m4	DESeq2_normalized-aorta.xlsx	24	4	Aorta	RNA	RNA	0.0135391	0.103162	0.0886429	0.977331	0.721659	0.768722
Cwf19l1	149.515	x30m1	DESeq2_normalized-aorta.xlsx	30	1	Aorta	RNA	RNA	0.0135391	0.103162	0.0886429	0.977331	0.721659	0.768722
Cwf19l1	157.431	x30m2	DESeq2_normalized-aorta.xlsx	30	2	Aorta	RNA	RNA	0.0135391	0.103162	0.0886429	0.977331	0.721659	0.768722
Cwf19l1	147.707	x30m3	DESeq2_normalized-aorta.xlsx	30	3	Aorta	RNA	RNA	0.0135391	0.103162	0.0886429	0.977331	0.721659	0.768722
Cwf19l1	159.063	x30m4	DESeq2_normalized-aorta.xlsx	30	4	Aorta	RNA	RNA	0.0135391	0.103162	0.0886429	0.977331	0.721659	0.768722
Cwf19l2	384.667	x6m1	DESeq2_normalized-aorta.xlsx	6	1	Aorta	RNA	RNA	-0.0168189	-0.151137	0.11104	0.964332	0.454958	0.611827
Cwf19l2	378.132	x6m2	DESeq2_normalized-aorta.xlsx	6	2	Aorta	RNA	RNA	-0.0168189	-0.151137	0.11104	0.964332	0.454958	0.611827
Cwf19l2	362.015	x6m3	DESeq2_normalized-aorta.xlsx	6	3	Aorta	RNA	RNA	-0.0168189	-0.151137	0.11104	0.964332	0.454958	0.611827
Cwf19l2	263.328	x6m4	DESeq2_normalized-aorta.xlsx	6	4	Aorta	RNA	RNA	-0.0168189	-0.151137	0.11104	0.964332	0.454958	0.611827
Cwf19l2	350.014	x15m1	DESeq2_normalized-aorta.xlsx	15	1	Aorta	RNA	RNA	-0.0168189	-0.151137	0.11104	0.964332	0.454958	0.611827
Cwf19l2	368.072	x15m2	DESeq2_normalized-aorta.xlsx	15	2	Aorta	RNA	RNA	-0.0168189	-0.151137	0.11104	0.964332	0.454958	0.611827
Cwf19l2	334.822	x15m3	DESeq2_normalized-aorta.xlsx	15	3	Aorta	RNA	RNA	-0.0168189	-0.151137	0.11104	0.964332	0.454958	0.611827
Cwf19l2	319.117	x15m4	DESeq2_normalized-aorta.xlsx	15	4	Aorta	RNA	RNA	-0.0168189	-0.151137	0.11104	0.964332	0.454958	0.611827
Cwf19l2	340.309	x24m1	DESeq2_normalized-aorta.xlsx	24	1	Aorta	RNA	RNA	-0.0168189	-0.151137	0.11104	0.964332	0.454958	0.611827
Cwf19l2	287.653	x24m2	DESeq2_normalized-aorta.xlsx	24	2	Aorta	RNA	RNA	-0.0168189	-0.151137	0.11104	0.964332	0.454958	0.611827
Cwf19l2	309.931	x24m3	DESeq2_normalized-aorta.xlsx	24	3	Aorta	RNA	RNA	-0.0168189	-0.151137	0.11104	0.964332	0.454958	0.611827
Cwf19l2	312.556	x24m4	DESeq2_normalized-aorta.xlsx	24	4	Aorta	RNA	RNA	-0.0168189	-0.151137	0.11104	0.964332	0.454958	0.611827
Cwf19l2	366.14	x30m1	DESeq2_normalized-aorta.xlsx	30	1	Aorta	RNA	RNA	-0.0168189	-0.151137	0.11104	0.964332	0.454958	0.611827
Cwf19l2	365.92	x30m2	DESeq2_normalized-aorta.xlsx	30	2	Aorta	RNA	RNA	-0.0168189	-0.151137	0.11104	0.964332	0.454958	0.611827
Cwf19l2	400.755	x30m3	DESeq2_normalized-aorta.xlsx	30	3	Aorta	RNA	RNA	-0.0168189	-0.151137	0.11104	0.964332	0.454958	0.611827
Cwf19l2	369.516	x30m4	DESeq2_normalized-aorta.xlsx	30	4	Aorta	RNA	RNA	-0.0168189	-0.151137	0.11104	0.964332	0.454958	0.611827
Cwh43	0	x6m1	DESeq2_normalized-aorta.xlsx	6	1	Aorta	RNA	RNA	-0.932703	-1.58471	-1.75622
Cwh43	1.19284	x6m2	DESeq2_normalized-aorta.xlsx	6	2	Aorta	RNA	RNA	-0.932703	-1.58471	-1.75622
Cwh43	0.978418	x6m3	DESeq2_normalized-aorta.xlsx	6	3	Aorta	RNA	RNA	-0.932703	-1.58471	-1.75622
Cwh43	0	x6m4	DESeq2_normalized-aorta.xlsx	6	4	Aorta	RNA	RNA	-0.932703	-1.58471	-1.75622
Cwh43	0	x15m1	DESeq2_normalized-aorta.xlsx	15	1	Aorta	RNA	RNA	-0.932703	-1.58471	-1.75622
Cwh43	0.734674	x15m2	DESeq2_normalized-aorta.xlsx	15	2	Aorta	RNA	RNA	-0.932703	-1.58471	-1.75622
Cwh43	0	x15m3	DESeq2_normalized-aorta.xlsx	15	3	Aorta	RNA	RNA	-0.932703	-1.58471	-1.75622
Cwh43	0	x15m4	DESeq2_normalized-aorta.xlsx	15	4	Aorta	RNA	RNA	-0.932703	-1.58471	-1.75622
Cwh43	0	x24m1	DESeq2_normalized-aorta.xlsx	24	1	Aorta	RNA	RNA	-0.932703	-1.58471	-1.75622
Cwh43	0	x24m2	DESeq2_normalized-aorta.xlsx	24	2	Aorta	RNA	RNA	-0.932703	-1.58471	-1.75622
Cwh43	0	x24m3	DESeq2_normalized-aorta.xlsx	24	3	Aorta	RNA	RNA	-0.932703	-1.58471	-1.75622
Cwh43	0	x24m4	DESeq2_normalized-aorta.xlsx	24	4	Aorta	RNA	RNA	-0.932703	-1.58471	-1.75622
Cwh43	0	x30m1	DESeq2_normalized-aorta.xlsx	30	1	Aorta	RNA	RNA	-0.932703	-1.58471	-1.75622
Cwh43	0	x30m2	DESeq2_normalized-aorta.xlsx	30	2	Aorta	RNA	RNA	-0.932703	-1.58471	-1.75622
Cwh43	0	x30m3	DESeq2_normalized-aorta.xlsx	30	3	Aorta	RNA	RNA	-0.932703	-1.58471	-1.75622
Cwh43	0	x30m4	DESeq2_normalized-aorta.xlsx	30	4	Aorta	RNA	RNA	-0.932703	-1.58471	-1.75622
Cx3cl1	181.722	x6m1	DESeq2_normalized-aorta.xlsx	6	1	Aorta	RNA	RNA	0.269124	-0.58655	-0.393579	0.381876	0.00744709	0.0941342
Cx3cl1	140.756	x6m2	DESeq2_normalized-aorta.xlsx	6	2	Aorta	RNA	RNA	0.269124	-0.58655	-0.393579	0.381876	0.00744709	0.0941342
Cx3cl1	149.698	x6m3	DESeq2_normalized-aorta.xlsx	6	3	Aorta	RNA	RNA	0.269124	-0.58655	-0.393579	0.381876	0.00744709	0.0941342
Cx3cl1	170.842	x6m4	DESeq2_normalized-aorta.xlsx	6	4	Aorta	RNA	RNA	0.269124	-0.58655	-0.393579	0.381876	0.00744709	0.0941342
Cx3cl1	175.007	x15m1	DESeq2_normalized-aorta.xlsx	15	1	Aorta	RNA	RNA	0.269124	-0.58655	-0.393579	0.381876	0.00744709	0.0941342
Cx3cl1	246.116	x15m2	DESeq2_normalized-aorta.xlsx	15	2	Aorta	RNA	RNA	0.269124	-0.58655	-0.393579	0.381876	0.00744709	0.0941342
Cx3cl1	196.476	x15m3	DESeq2_normalized-aorta.xlsx	15	3	Aorta	RNA	RNA	0.269124	-0.58655	-0.393579	0.381876	0.00744709	0.0941342
Cx3cl1	151.51	x15m4	DESeq2_normalized-aorta.xlsx	15	4	Aorta	RNA	RNA	0.269124	-0.58655	-0.393579	0.381876	0.00744709	0.0941342
Cx3cl1	105.221	x24m1	DESeq2_normalized-aorta.xlsx	24	1	Aorta	RNA	RNA	0.269124	-0.58655	-0.393579	0.381876	0.00744709	0.0941342
Cx3cl1	104.022	x24m2	DESeq2_normalized-aorta.xlsx	24	2	Aorta	RNA	RNA	0.269124	-0.58655	-0.393579	0.381876	0.00744709	0.0941342
Cx3cl1	114.366	x24m3	DESeq2_normalized-aorta.xlsx	24	3	Aorta	RNA	RNA	0.269124	-0.58655	-0.393579	0.381876	0.00744709	0.0941342
Cx3cl1	103.842	x24m4	DESeq2_normalized-aorta.xlsx	24	4	Aorta	RNA	RNA	0.269124	-0.58655	-0.393579	0.381876	0.00744709	0.0941342
Cx3cl1	119.908	x30m1	DESeq2_normalized-aorta.xlsx	30	1	Aorta	RNA	RNA	0.269124	-0.58655	-0.393579	0.381876	0.00744709	0.0941342
Cx3cl1	130.838	x30m2	DESeq2_normalized-aorta.xlsx	30	2	Aorta	RNA	RNA	0.269124	-0.58655	-0.393579	0.381876	0.00744709	0.0941342
Cx3cl1	119.081	x30m3	DESeq2_normalized-aorta.xlsx	30	3	Aorta	RNA	RNA	0.269124	-0.58655	-0.393579	0.381876	0.00744709	0.0941342
Cx3cl1	118.685	x30m4	DESeq2_normalized-aorta.xlsx	30	4	Aorta	RNA	RNA	0.269124	-0.58655	-0.393579	0.381876	0.00744709	0.0941342
Cx3cr1	61.0161	x6m1	DESeq2_normalized-aorta.xlsx	6	1	Aorta	RNA	RNA	0.68184	-0.526607	0.262537	0.251923	0.361645	0.698831
Cx3cr1	51.2923	x6m2	DESeq2_normalized-aorta.xlsx	6	2	Aorta	RNA	RNA	0.68184	-0.526607	0.262537	0.251923	0.361645	0.698831
Cx3cr1	38.1583	x6m3	DESeq2_normalized-aorta.xlsx	6	3	Aorta	RNA	RNA	0.68184	-0.526607	0.262537	0.251923	0.361645	0.698831
Cx3cr1	17.9834	x6m4	DESeq2_normalized-aorta.xlsx	6	4	Aorta	RNA	RNA	0.68184	-0.526607	0.262537	0.251923	0.361645	0.698831
Cx3cr1	67.5889	x15m1	DESeq2_normalized-aorta.xlsx	15	1	Aorta	RNA	RNA	0.68184	-0.526607	0.262537	0.251923	0.361645	0.698831
Cx3cr1	44.8151	x15m2	DESeq2_normalized-aorta.xlsx	15	2	Aorta	RNA	RNA	0.68184	-0.526607	0.262537	0.251923	0.361645	0.698831
Cx3cr1	79.0552	x15m3	DESeq2_normalized-aorta.xlsx	15	3	Aorta	RNA	RNA	0.68184	-0.526607	0.262537	0.251923	0.361645	0.698831
Cx3cr1	79.5426	x15m4	DESeq2_normalized-aorta.xlsx	15	4	Aorta	RNA	RNA	0.68184	-0.526607	0.262537	0.251923	0.361645	0.698831
Cx3cr1	35.0736	x24m1	DESeq2_normalized-aorta.xlsx	24	1	Aorta	RNA	RNA	0.68184	-0.526607	0.262537	0.251923	0.361645	0.698831
Cx3cr1	21.229	x24m2	DESeq2_normalized-aorta.xlsx	24	2	Aorta	RNA	RNA	0.68184	-0.526607	0.262537	0.251923	0.361645	0.698831
Cx3cr1	40.028	x24m3	DESeq2_normalized-aorta.xlsx	24	3	Aorta	RNA	RNA	0.68184	-0.526607	0.262537	0.251923	0.361645	0.698831
Cx3cr1	20.5629	x24m4	DESeq2_normalized-aorta.xlsx	24	4	Aorta	RNA	RNA	0.68184	-0.526607	0.262537	0.251923	0.361645	0.698831
Cx3cr1	45.3974	x30m1	DESeq2_normalized-aorta.xlsx	30	1	Aorta	RNA	RNA	0.68184	-0.526607	0.262537	0.251923	0.361645	0.698831
Cx3cr1	52.1223	x30m2	DESeq2_normalized-aorta.xlsx	30	2	Aorta	RNA	RNA	0.68184	-0.526607	0.262537	0.251923	0.361645	0.698831
Cx3cr1	58.3957	x30m3	DESeq2_normalized-aorta.xlsx	30	3	Aorta	RNA	RNA	0.68184	-0.526607	0.262537	0.251923	0.361645	0.698831
Cx3cr1	46.4953	x30m4	DESeq2_normalized-aorta.xlsx	30	4	Aorta	RNA	RNA	0.68184	-0.526607	0.262537	0.251923	0.361645	0.698831
Cxadr	1261.44	x6m1	DESeq2_normalized-aorta.xlsx	6	1	Aorta	RNA	RNA	0.369789	-0.225094	0.0711279	0.293116	0.506573	0.872757
Cxadr	839.763	x6m2	DESeq2_normalized-aorta.xlsx	6	2	Aorta	RNA	RNA	0.369789	-0.225094	0.0711279	0.293116	0.506573	0.872757
Cxadr	672.173	x6m3	DESeq2_normalized-aorta.xlsx	6	3	Aorta	RNA	RNA	0.369789	-0.225094	0.0711279	0.293116	0.506573	0.872757
Cxadr	926.143	x6m4	DESeq2_normalized-aorta.xlsx	6	4	Aorta	RNA	RNA	0.369789	-0.225094	0.0711279	0.293116	0.506573	0.872757
Cxadr	1198.5	x15m1	DESeq2_normalized-aorta.xlsx	15	1	Aorta	RNA	RNA	0.369789	-0.225094	0.0711279	0.293116	0.506573	0.872757
Cxadr	1025.61	x15m2	DESeq2_normalized-aorta.xlsx	15	2	Aorta	RNA	RNA	0.369789	-0.225094	0.0711279	0.293116	0.506573	0.872757
Cxadr	1184.67	x15m3	DESeq2_normalized-aorta.xlsx	15	3	Aorta	RNA	RNA	0.369789	-0.225094	0.0711279	0.293116	0.506573	0.872757
Cxadr	1368.32	x15m4	DESeq2_normalized-aorta.xlsx	15	4	Aorta	RNA	RNA	0.369789	-0.225094	0.0711279	0.293116	0.506573	0.872757
Cxadr	728.015	x24m1	DESeq2_normalized-aorta.xlsx	24	1	Aorta	RNA	RNA	0.369789	-0.225094	0.0711279	0.293116	0.506573	0.872757
Cxadr	692.065	x24m2	DESeq2_normalized-aorta.xlsx	24	2	Aorta	RNA	RNA	0.369789	-0.225094	0.0711279	0.293116	0.506573	0.872757
Cxadr	1045.3	x24m3	DESeq2_normalized-aorta.xlsx	24	3	Aorta	RNA	RNA	0.369789	-0.225094	0.0711279	0.293116	0.506573	0.872757
Cxadr	698.109	x24m4	DESeq2_normalized-aorta.xlsx	24	4	Aorta	RNA	RNA	0.369789	-0.225094	0.0711279	0.293116	0.506573	0.872757
Cxadr	1125.07	x30m1	DESeq2_normalized-aorta.xlsx	30	1	Aorta	RNA	RNA	0.369789	-0.225094	0.0711279	0.293116	0.506573	0.872757
Cxadr	775.453	x30m2	DESeq2_normalized-aorta.xlsx	30	2	Aorta	RNA	RNA	0.369789	-0.225094	0.0711279	0.293116	0.506573	0.872757
Cxadr	959.521	x30m3	DESeq2_normalized-aorta.xlsx	30	3	Aorta	RNA	RNA	0.369789	-0.225094	0.0711279	0.293116	0.506573	0.872757
Cxadr	1020.45	x30m4	DESeq2_normalized-aorta.xlsx	30	4	Aorta	RNA	RNA	0.369789	-0.225094	0.0711279	0.293116	0.506573	0.872757
Cxcl1	50.4046	x6m1	DESeq2_normalized-aorta.xlsx	6	1	Aorta	RNA	RNA	-0.655156	-0.371831	-1.82964	0.511272	0.685622	0.00389179
Cxcl1	71.5707	x6m2	DESeq2_normalized-aorta.xlsx	6	2	Aorta	RNA	RNA	-0.655156	-0.371831	-1.82964	0.511272	0.685622	0.00389179
Cxcl1	79.2519	x6m3	DESeq2_normalized-aorta.xlsx	6	3	Aorta	RNA	RNA	-0.655156	-0.371831	-1.82964	0.511272	0.685622	0.00389179
Cxcl1	38.5358	x6m4	DESeq2_normalized-aorta.xlsx	6	4	Aorta	RNA	RNA	-0.655156	-0.371831	-1.82964	0.511272	0.685622	0.00389179
Cxcl1	36.2084	x15m1	DESeq2_normalized-aorta.xlsx	15	1	Aorta	RNA	RNA	-0.655156	-0.371831	-1.82964	0.511272	0.685622	0.00389179
Cxcl1	30.8563	x15m2	DESeq2_normalized-aorta.xlsx	15	2	Aorta	RNA	RNA	-0.655156	-0.371831	-1.82964	0.511272	0.685622	0.00389179
Cxcl1	32.5522	x15m3	DESeq2_normalized-aorta.xlsx	15	3	Aorta	RNA	RNA	-0.655156	-0.371831	-1.82964	0.511272	0.685622	0.00389179
Cxcl1	53.0284	x15m4	DESeq2_normalized-aorta.xlsx	15	4	Aorta	RNA	RNA	-0.655156	-0.371831	-1.82964	0.511272	0.685622	0.00389179
Cxcl1	21.8025	x24m1	DESeq2_normalized-aorta.xlsx	24	1	Aorta	RNA	RNA	-0.655156	-0.371831	-1.82964	0.511272	0.685622	0.00389179
Cxcl1	83.8545	x24m2	DESeq2_normalized-aorta.xlsx	24	2	Aorta	RNA	RNA	-0.655156	-0.371831	-1.82964	0.511272	0.685622	0.00389179
Cxcl1	66.3321	x24m3	DESeq2_normalized-aorta.xlsx	24	3	Aorta	RNA	RNA	-0.655156	-0.371831	-1.82964	0.511272	0.685622	0.00389179
Cxcl1	14.394	x24m4	DESeq2_normalized-aorta.xlsx	24	4	Aorta	RNA	RNA	-0.655156	-0.371831	-1.82964	0.511272	0.685622	0.00389179
Cxcl1	15.7904	x30m1	DESeq2_normalized-aorta.xlsx	30	1	Aorta	RNA	RNA	-0.655156	-0.371831	-1.82964	0.511272	0.685622	0.00389179
Cxcl1	23.4019	x30m2	DESeq2_normalized-aorta.xlsx	30	2	Aorta	RNA	RNA	-0.655156	-0.371831	-1.82964	0.511272	0.685622	0.00389179
Cxcl1	12.5951	x30m3	DESeq2_normalized-aorta.xlsx	30	3	Aorta	RNA	RNA	-0.655156	-0.371831	-1.82964	0.511272	0.685622	0.00389179
Cxcl1	15.9063	x30m4	DESeq2_normalized-aorta.xlsx	30	4	Aorta	RNA	RNA	-0.655156	-0.371831	-1.82964	0.511272	0.685622	0.00389179
Cxcl10	25.2023	x6m1	DESeq2_normalized-aorta.xlsx	6	1	Aorta	RNA	RNA	2.16295	-0.84399	-1.29641	0.0912008	0.552314	0.313388
Cxcl10	29.8211	x6m2	DESeq2_normalized-aorta.xlsx	6	2	Aorta	RNA	RNA	2.16295	-0.84399	-1.29641	0.0912008	0.552314	0.313388
Cxcl10	68.4893	x6m3	DESeq2_normalized-aorta.xlsx	6	3	Aorta	RNA	RNA	2.16295	-0.84399	-1.29641	0.0912008	0.552314	0.313388
Cxcl10	21.8369	x6m4	DESeq2_normalized-aorta.xlsx	6	4	Aorta	RNA	RNA	2.16295	-0.84399	-1.29641	0.0912008	0.552314	0.313388
Cxcl10	48.2778	x15m1	DESeq2_normalized-aorta.xlsx	15	1	Aorta	RNA	RNA	2.16295	-0.84399	-1.29641	0.0912008	0.552314	0.313388
Cxcl10	23.5096	x15m2	DESeq2_normalized-aorta.xlsx	15	2	Aorta	RNA	RNA	2.16295	-0.84399	-1.29641	0.0912008	0.552314	0.313388
Cxcl10	504.558	x15m3	DESeq2_normalized-aorta.xlsx	15	3	Aorta	RNA	RNA	2.16295	-0.84399	-1.29641	0.0912008	0.552314	0.313388
Cxcl10	77.6488	x15m4	DESeq2_normalized-aorta.xlsx	15	4	Aorta	RNA	RNA	2.16295	-0.84399	-1.29641	0.0912008	0.552314	0.313388
Cxcl10	28.4381	x24m1	DESeq2_normalized-aorta.xlsx	24	1	Aorta	RNA	RNA	2.16295	-0.84399	-1.29641	0.0912008	0.552314	0.313388
Cxcl10	33.9664	x24m2	DESeq2_normalized-aorta.xlsx	24	2	Aorta	RNA	RNA	2.16295	-0.84399	-1.29641	0.0912008	0.552314	0.313388
Cxcl10	12.5802	x24m3	DESeq2_normalized-aorta.xlsx	24	3	Aorta	RNA	RNA	2.16295	-0.84399	-1.29641	0.0912008	0.552314	0.313388
Cxcl10	6.16886	x24m4	DESeq2_normalized-aorta.xlsx	24	4	Aorta	RNA	RNA	2.16295	-0.84399	-1.29641	0.0912008	0.552314	0.313388
Cxcl10	11.8428	x30m1	DESeq2_normalized-aorta.xlsx	30	1	Aorta	RNA	RNA	2.16295	-0.84399	-1.29641	0.0912008	0.552314	0.313388
Cxcl10	28.7205	x30m2	DESeq2_normalized-aorta.xlsx	30	2	Aorta	RNA	RNA	2.16295	-0.84399	-1.29641	0.0912008	0.552314	0.313388
Cxcl10	10.3051	x30m3	DESeq2_normalized-aorta.xlsx	30	3	Aorta	RNA	RNA	2.16295	-0.84399	-1.29641	0.0912008	0.552314	0.313388
Cxcl10	8.56493	x30m4	DESeq2_normalized-aorta.xlsx	30	4	Aorta	RNA	RNA	2.16295	-0.84399	-1.29641	0.0912008	0.552314	0.313388
Cxcl11	0	x6m1	DESeq2_normalized-aorta.xlsx	6	1	Aorta	RNA	RNA	3.2041	-0.972121	0.139107
Cxcl11	0	x6m2	DESeq2_normalized-aorta.xlsx	6	2	Aorta	RNA	RNA	3.2041	-0.972121	0.139107
Cxcl11	0	x6m3	DESeq2_normalized-aorta.xlsx	6	3	Aorta	RNA	RNA	3.2041	-0.972121	0.139107
Cxcl11	2.56905	x6m4	DESeq2_normalized-aorta.xlsx	6	4	Aorta	RNA	RNA	3.2041	-0.972121	0.139107
Cxcl11	0	x15m1	DESeq2_normalized-aorta.xlsx	15	1	Aorta	RNA	RNA	3.2041	-0.972121	0.139107
Cxcl11	0	x15m2	DESeq2_normalized-aorta.xlsx	15	2	Aorta	RNA	RNA	3.2041	-0.972121	0.139107
Cxcl11	22.089	x15m3	DESeq2_normalized-aorta.xlsx	15	3	Aorta	RNA	RNA	3.2041	-0.972121	0.139107
Cxcl11	0.946936	x15m4	DESeq2_normalized-aorta.xlsx	15	4	Aorta	RNA	RNA	3.2041	-0.972121	0.139107
Cxcl11	0.947936	x24m1	DESeq2_normalized-aorta.xlsx	24	1	Aorta	RNA	RNA	3.2041	-0.972121	0.139107
Cxcl11	0	x24m2	DESeq2_normalized-aorta.xlsx	24	2	Aorta	RNA	RNA	3.2041	-0.972121	0.139107
Cxcl11	0	x24m3	DESeq2_normalized-aorta.xlsx	24	3	Aorta	RNA	RNA	3.2041	-0.972121	0.139107
Cxcl11	0	x24m4	DESeq2_normalized-aorta.xlsx	24	4	Aorta	RNA	RNA	3.2041	-0.972121	0.139107
Cxcl11	0.49345	x30m1	DESeq2_normalized-aorta.xlsx	30	1	Aorta	RNA	RNA	3.2041	-0.972121	0.139107
Cxcl11	1.06372	x30m2	DESeq2_normalized-aorta.xlsx	30	2	Aorta	RNA	RNA	3.2041	-0.972121	0.139107
Cxcl11	0	x30m3	DESeq2_normalized-aorta.xlsx	30	3	Aorta	RNA	RNA	3.2041	-0.972121	0.139107
Cxcl11	1.22356	x30m4	DESeq2_normalized-aorta.xlsx	30	4	Aorta	RNA	RNA	3.2041	-0.972121	0.139107
Cxcl12	2215.15	x6m1	DESeq2_normalized-aorta.xlsx	6	1	Aorta	RNA	RNA	0.0337416	-0.0600466	0.239254	0.934715	0.832818	0.241273
Cxcl12	2587.28	x6m2	DESeq2_normalized-aorta.xlsx	6	2	Aorta	RNA	RNA	0.0337416	-0.0600466	0.239254	0.934715	0.832818	0.241273
Cxcl12	2161.33	x6m3	DESeq2_normalized-aorta.xlsx	6	3	Aorta	RNA	RNA	0.0337416	-0.0600466	0.239254	0.934715	0.832818	0.241273
Cxcl12	2093.78	x6m4	DESeq2_normalized-aorta.xlsx	6	4	Aorta	RNA	RNA	0.0337416	-0.0600466	0.239254	0.934715	0.832818	0.241273
Cxcl12	2033.7	x15m1	DESeq2_normalized-aorta.xlsx	15	1	Aorta	RNA	RNA	0.0337416	-0.0600466	0.239254	0.934715	0.832818	0.241273
Cxcl12	2648.5	x15m2	DESeq2_normalized-aorta.xlsx	15	2	Aorta	RNA	RNA	0.0337416	-0.0600466	0.239254	0.934715	0.832818	0.241273
Cxcl12	1813.62	x15m3	DESeq2_normalized-aorta.xlsx	15	3	Aorta	RNA	RNA	0.0337416	-0.0600466	0.239254	0.934715	0.832818	0.241273
Cxcl12	2768.84	x15m4	DESeq2_normalized-aorta.xlsx	15	4	Aorta	RNA	RNA	0.0337416	-0.0600466	0.239254	0.934715	0.832818	0.241273
Cxcl12	2025.74	x24m1	DESeq2_normalized-aorta.xlsx	24	1	Aorta	RNA	RNA	0.0337416	-0.0600466	0.239254	0.934715	0.832818	0.241273
Cxcl12	2216.31	x24m2	DESeq2_normalized-aorta.xlsx	24	2	Aorta	RNA	RNA	0.0337416	-0.0600466	0.239254	0.934715	0.832818	0.241273
Cxcl12	2167.23	x24m3	DESeq2_normalized-aorta.xlsx	24	3	Aorta	RNA	RNA	0.0337416	-0.0600466	0.239254	0.934715	0.832818	0.241273
Cxcl12	2279.39	x24m4	DESeq2_normalized-aorta.xlsx	24	4	Aorta	RNA	RNA	0.0337416	-0.0600466	0.239254	0.934715	0.832818	0.241273
Cxcl12	2396.19	x30m1	DESeq2_normalized-aorta.xlsx	30	1	Aorta	RNA	RNA	0.0337416	-0.0600466	0.239254	0.934715	0.832818	0.241273
Cxcl12	2955.02	x30m2	DESeq2_normalized-aorta.xlsx	30	2	Aorta	RNA	RNA	0.0337416	-0.0600466	0.239254	0.934715	0.832818	0.241273
Cxcl12	2571.7	x30m3	DESeq2_normalized-aorta.xlsx	30	3	Aorta	RNA	RNA	0.0337416	-0.0600466	0.239254	0.934715	0.832818	0.241273
Cxcl12	2772.59	x30m4	DESeq2_normalized-aorta.xlsx	30	4	Aorta	RNA	RNA	0.0337416	-0.0600466	0.239254	0.934715	0.832818	0.241273
Cxcl13	27.8552	x6m1	DESeq2_normalized-aorta.xlsx	6	1	Aorta	RNA	RNA	1.92458	1.94491	1.84173
Cxcl13	8.34991	x6m2	DESeq2_normalized-aorta.xlsx	6	2	Aorta	RNA	RNA	1.92458	1.94491	1.84173
Cxcl13	129.151	x6m3	DESeq2_normalized-aorta.xlsx	6	3	Aorta	RNA	RNA	1.92458	1.94491	1.84173
Cxcl13	33.3977	x6m4	DESeq2_normalized-aorta.xlsx	6	4	Aorta	RNA	RNA	1.92458	1.94491	1.84173
Cxcl13	21.725	x15m1	DESeq2_normalized-aorta.xlsx	15	1	Aorta	RNA	RNA	1.92458	1.94491	1.84173
Cxcl13	41.8764	x15m2	DESeq2_normalized-aorta.xlsx	15	2	Aorta	RNA	RNA	1.92458	1.94491	1.84173
Cxcl13	37.2025	x15m3	DESeq2_normalized-aorta.xlsx	15	3	Aorta	RNA	RNA	1.92458	1.94491	1.84173
Cxcl13	655.28	x15m4	DESeq2_normalized-aorta.xlsx	15	4	Aorta	RNA	RNA	1.92458	1.94491	1.84173
Cxcl13	148.826	x24m1	DESeq2_normalized-aorta.xlsx	24	1	Aorta	RNA	RNA	1.92458	1.94491	1.84173
Cxcl13	181.508	x24m2	DESeq2_normalized-aorta.xlsx	24	2	Aorta	RNA	RNA	1.92458	1.94491	1.84173
Cxcl13	314.506	x24m3	DESeq2_normalized-aorta.xlsx	24	3	Aorta	RNA	RNA	1.92458	1.94491	1.84173
Cxcl13	122.349	x24m4	DESeq2_normalized-aorta.xlsx	24	4	Aorta	RNA	RNA	1.92458	1.94491	1.84173
Cxcl13	173.694	x30m1	DESeq2_normalized-aorta.xlsx	30	1	Aorta	RNA	RNA	1.92458	1.94491	1.84173
Cxcl13	212.744	x30m2	DESeq2_normalized-aorta.xlsx	30	2	Aorta	RNA	RNA	1.92458	1.94491	1.84173
Cxcl13	217.552	x30m3	DESeq2_normalized-aorta.xlsx	30	3	Aorta	RNA	RNA	1.92458	1.94491	1.84173
Cxcl13	110.121	x30m4	DESeq2_normalized-aorta.xlsx	30	4	Aorta	RNA	RNA	1.92458	1.94491	1.84173
Cxcl14	160.499	x6m1	DESeq2_normalized-aorta.xlsx	6	1	Aorta	RNA	RNA	-0.160137	-0.440685	-0.316125	0.785315	0.205194	0.406629
Cxcl14	227.833	x6m2	DESeq2_normalized-aorta.xlsx	6	2	Aorta	RNA	RNA	-0.160137	-0.440685	-0.316125	0.785315	0.205194	0.406629
Cxcl14	102.734	x6m3	DESeq2_normalized-aorta.xlsx	6	3	Aorta	RNA	RNA	-0.160137	-0.440685	-0.316125	0.785315	0.205194	0.406629
Cxcl14	192.679	x6m4	DESeq2_normalized-aorta.xlsx	6	4	Aorta	RNA	RNA	-0.160137	-0.440685	-0.316125	0.785315	0.205194	0.406629
Cxcl14	127.936	x15m1	DESeq2_normalized-aorta.xlsx	15	1	Aorta	RNA	RNA	-0.160137	-0.440685	-0.316125	0.785315	0.205194	0.406629
Cxcl14	175.587	x15m2	DESeq2_normalized-aorta.xlsx	15	2	Aorta	RNA	RNA	-0.160137	-0.440685	-0.316125	0.785315	0.205194	0.406629
Cxcl14	116.258	x15m3	DESeq2_normalized-aorta.xlsx	15	3	Aorta	RNA	RNA	-0.160137	-0.440685	-0.316125	0.785315	0.205194	0.406629
Cxcl14	187.493	x15m4	DESeq2_normalized-aorta.xlsx	15	4	Aorta	RNA	RNA	-0.160137	-0.440685	-0.316125	0.785315	0.205194	0.406629
Cxcl14	120.388	x24m1	DESeq2_normalized-aorta.xlsx	24	1	Aorta	RNA	RNA	-0.160137	-0.440685	-0.316125	0.785315	0.205194	0.406629
Cxcl14	123.128	x24m2	DESeq2_normalized-aorta.xlsx	24	2	Aorta	RNA	RNA	-0.160137	-0.440685	-0.316125	0.785315	0.205194	0.406629
Cxcl14	117.797	x24m3	DESeq2_normalized-aorta.xlsx	24	3	Aorta	RNA	RNA	-0.160137	-0.440685	-0.316125	0.785315	0.205194	0.406629
Cxcl14	140.856	x24m4	DESeq2_normalized-aorta.xlsx	24	4	Aorta	RNA	RNA	-0.160137	-0.440685	-0.316125	0.785315	0.205194	0.406629
Cxcl14	125.336	x30m1	DESeq2_normalized-aorta.xlsx	30	1	Aorta	RNA	RNA	-0.160137	-0.440685	-0.316125	0.785315	0.205194	0.406629
Cxcl14	140.411	x30m2	DESeq2_normalized-aorta.xlsx	30	2	Aorta	RNA	RNA	-0.160137	-0.440685	-0.316125	0.785315	0.205194	0.406629
Cxcl14	133.967	x30m3	DESeq2_normalized-aorta.xlsx	30	3	Aorta	RNA	RNA	-0.160137	-0.440685	-0.316125	0.785315	0.205194	0.406629
Cxcl14	149.275	x30m4	DESeq2_normalized-aorta.xlsx	30	4	Aorta	RNA	RNA	-0.160137	-0.440685	-0.316125	0.785315	0.205194	0.406629
Cxcl15	0	x6m1	DESeq2_normalized-aorta.xlsx	6	1	Aorta	RNA	RNA
Cxcl15	0	x6m2	DESeq2_normalized-aorta.xlsx	6	2	Aorta	RNA	RNA
Cxcl15	0	x6m3	DESeq2_normalized-aorta.xlsx	6	3	Aorta	RNA	RNA
Cxcl15	0	x6m4	DESeq2_normalized-aorta.xlsx	6	4	Aorta	RNA	RNA
Cxcl15	0	x15m1	DESeq2_normalized-aorta.xlsx	15	1	Aorta	RNA	RNA
Cxcl15	0	x15m2	DESeq2_normalized-aorta.xlsx	15	2	Aorta	RNA	RNA
Cxcl15	0	x15m3	DESeq2_normalized-aorta.xlsx	15	3	Aorta	RNA	RNA
Cxcl15	0	x15m4	DESeq2_normalized-aorta.xlsx	15	4	Aorta	RNA	RNA
Cxcl15	0	x24m1	DESeq2_normalized-aorta.xlsx	24	1	Aorta	RNA	RNA
Cxcl15	0	x24m2	DESeq2_normalized-aorta.xlsx	24	2	Aorta	RNA	RNA
Cxcl15	0	x24m3	DESeq2_normalized-aorta.xlsx	24	3	Aorta	RNA	RNA
Cxcl15	0	x24m4	DESeq2_normalized-aorta.xlsx	24	4	Aorta	RNA	RNA
Cxcl15	0	x30m1	DESeq2_normalized-aorta.xlsx	30	1	Aorta	RNA	RNA
Cxcl15	0	x30m2	DESeq2_normalized-aorta.xlsx	30	2	Aorta	RNA	RNA
Cxcl15	0	x30m3	DESeq2_normalized-aorta.xlsx	30	3	Aorta	RNA	RNA
Cxcl15	0	x30m4	DESeq2_normalized-aorta.xlsx	30	4	Aorta	RNA	RNA
Cxcl16	119.379	x6m1	DESeq2_normalized-aorta.xlsx	6	1	Aorta	RNA	RNA	0.634191	0.116911	0.128575	0.255676	0.86694	0.856797
Cxcl16	121.67	x6m2	DESeq2_normalized-aorta.xlsx	6	2	Aorta	RNA	RNA	0.634191	0.116911	0.128575	0.255676	0.86694	0.856797
Cxcl16	168.288	x6m3	DESeq2_normalized-aorta.xlsx	6	3	Aorta	RNA	RNA	0.634191	0.116911	0.128575	0.255676	0.86694	0.856797
Cxcl16	105.331	x6m4	DESeq2_normalized-aorta.xlsx	6	4	Aorta	RNA	RNA	0.634191	0.116911	0.128575	0.255676	0.86694	0.856797
Cxcl16	112.246	x15m1	DESeq2_normalized-aorta.xlsx	15	1	Aorta	RNA	RNA	0.634191	0.116911	0.128575	0.255676	0.86694	0.856797
Cxcl16	135.18	x15m2	DESeq2_normalized-aorta.xlsx	15	2	Aorta	RNA	RNA	0.634191	0.116911	0.128575	0.255676	0.86694	0.856797
Cxcl16	283.669	x15m3	DESeq2_normalized-aorta.xlsx	15	3	Aorta	RNA	RNA	0.634191	0.116911	0.128575	0.255676	0.86694	0.856797
Cxcl16	269.877	x15m4	DESeq2_normalized-aorta.xlsx	15	4	Aorta	RNA	RNA	0.634191	0.116911	0.128575	0.255676	0.86694	0.856797
Cxcl16	145.034	x24m1	DESeq2_normalized-aorta.xlsx	24	1	Aorta	RNA	RNA	0.634191	0.116911	0.128575	0.255676	0.86694	0.856797
Cxcl16	153.91	x24m2	DESeq2_normalized-aorta.xlsx	24	2	Aorta	RNA	RNA	0.634191	0.116911	0.128575	0.255676	0.86694	0.856797
Cxcl16	122.371	x24m3	DESeq2_normalized-aorta.xlsx	24	3	Aorta	RNA	RNA	0.634191	0.116911	0.128575	0.255676	0.86694	0.856797
Cxcl16	137.771	x24m4	DESeq2_normalized-aorta.xlsx	24	4	Aorta	RNA	RNA	0.634191	0.116911	0.128575	0.255676	0.86694	0.856797
Cxcl16	135.205	x30m1	DESeq2_normalized-aorta.xlsx	30	1	Aorta	RNA	RNA	0.634191	0.116911	0.128575	0.255676	0.86694	0.856797
Cxcl16	208.489	x30m2	DESeq2_normalized-aorta.xlsx	30	2	Aorta	RNA	RNA	0.634191	0.116911	0.128575	0.255676	0.86694	0.856797
Cxcl16	133.967	x30m3	DESeq2_normalized-aorta.xlsx	30	3	Aorta	RNA	RNA	0.634191	0.116911	0.128575	0.255676	0.86694	0.856797
Cxcl16	85.6493	x30m4	DESeq2_normalized-aorta.xlsx	30	4	Aorta	RNA	RNA	0.634191	0.116911	0.128575	0.255676	0.86694	0.856797
Cxcl17	0	x6m1	DESeq2_normalized-aorta.xlsx	6	1	Aorta	RNA	RNA	-0.977907	0.479979	0.600665
Cxcl17	0	x6m2	DESeq2_normalized-aorta.xlsx	6	2	Aorta	RNA	RNA	-0.977907	0.479979	0.600665
Cxcl17	0	x6m3	DESeq2_normalized-aorta.xlsx	6	3	Aorta	RNA	RNA	-0.977907	0.479979	0.600665
Cxcl17	1.28453	x6m4	DESeq2_normalized-aorta.xlsx	6	4	Aorta	RNA	RNA	-0.977907	0.479979	0.600665
Cxcl17	0	x15m1	DESeq2_normalized-aorta.xlsx	15	1	Aorta	RNA	RNA	-0.977907	0.479979	0.600665
Cxcl17	0	x15m2	DESeq2_normalized-aorta.xlsx	15	2	Aorta	RNA	RNA	-0.977907	0.479979	0.600665
Cxcl17	0	x15m3	DESeq2_normalized-aorta.xlsx	15	3	Aorta	RNA	RNA	-0.977907	0.479979	0.600665
Cxcl17	0	x15m4	DESeq2_normalized-aorta.xlsx	15	4	Aorta	RNA	RNA	-0.977907	0.479979	0.600665
Cxcl17	1.89587	x24m1	DESeq2_normalized-aorta.xlsx	24	1	Aorta	RNA	RNA	-0.977907	0.479979	0.600665
Cxcl17	0	x24m2	DESeq2_normalized-aorta.xlsx	24	2	Aorta	RNA	RNA	-0.977907	0.479979	0.600665
Cxcl17	0	x24m3	DESeq2_normalized-aorta.xlsx	24	3	Aorta	RNA	RNA	-0.977907	0.479979	0.600665
Cxcl17	0	x24m4	DESeq2_normalized-aorta.xlsx	24	4	Aorta	RNA	RNA	-0.977907	0.479979	0.600665
Cxcl17	0	x30m1	DESeq2_normalized-aorta.xlsx	30	1	Aorta	RNA	RNA	-0.977907	0.479979	0.600665
Cxcl17	2.12744	x30m2	DESeq2_normalized-aorta.xlsx	30	2	Aorta	RNA	RNA	-0.977907	0.479979	0.600665
Cxcl17	0	x30m3	DESeq2_normalized-aorta.xlsx	30	3	Aorta	RNA	RNA	-0.977907	0.479979	0.600665
Cxcl17	0	x30m4	DESeq2_normalized-aorta.xlsx	30	4	Aorta	RNA	RNA	-0.977907	0.479979	0.600665
Cxcl2	5.30575	x6m1	DESeq2_normalized-aorta.xlsx	6	1	Aorta	RNA	RNA	-0.281457	2.7983	-1.08991		0.0033522	0.437702
Cxcl2	8.34991	x6m2	DESeq2_normalized-aorta.xlsx	6	2	Aorta	RNA	RNA	-0.281457	2.7983	-1.08991		0.0033522	0.437702
Cxcl2	12.7194	x6m3	DESeq2_normalized-aorta.xlsx	6	3	Aorta	RNA	RNA	-0.281457	2.7983	-1.08991		0.0033522	0.437702
Cxcl2	7.70715	x6m4	DESeq2_normalized-aorta.xlsx	6	4	Aorta	RNA	RNA	-0.281457	2.7983	-1.08991		0.0033522	0.437702
Cxcl2	9.65556	x15m1	DESeq2_normalized-aorta.xlsx	15	1	Aorta	RNA	RNA	-0.281457	2.7983	-1.08991		0.0033522	0.437702
Cxcl2	5.87739	x15m2	DESeq2_normalized-aorta.xlsx	15	2	Aorta	RNA	RNA	-0.281457	2.7983	-1.08991		0.0033522	0.437702
Cxcl2	2.32515	x15m3	DESeq2_normalized-aorta.xlsx	15	3	Aorta	RNA	RNA	-0.281457	2.7983	-1.08991		0.0033522	0.437702
Cxcl2	10.4163	x15m4	DESeq2_normalized-aorta.xlsx	15	4	Aorta	RNA	RNA	-0.281457	2.7983	-1.08991		0.0033522	0.437702
Cxcl2	18.0108	x24m1	DESeq2_normalized-aorta.xlsx	24	1	Aorta	RNA	RNA	-0.281457	2.7983	-1.08991		0.0033522	0.437702
Cxcl2	139.05	x24m2	DESeq2_normalized-aorta.xlsx	24	2	Aorta	RNA	RNA	-0.281457	2.7983	-1.08991		0.0033522	0.437702
Cxcl2	73.194	x24m3	DESeq2_normalized-aorta.xlsx	24	3	Aorta	RNA	RNA	-0.281457	2.7983	-1.08991		0.0033522	0.437702
Cxcl2	9.25329	x24m4	DESeq2_normalized-aorta.xlsx	24	4	Aorta	RNA	RNA	-0.281457	2.7983	-1.08991		0.0033522	0.437702
Cxcl2	2.9607	x30m1	DESeq2_normalized-aorta.xlsx	30	1	Aorta	RNA	RNA	-0.281457	2.7983	-1.08991		0.0033522	0.437702
Cxcl2	6.38233	x30m2	DESeq2_normalized-aorta.xlsx	30	2	Aorta	RNA	RNA	-0.281457	2.7983	-1.08991		0.0033522	0.437702
Cxcl2	4.58005	x30m3	DESeq2_normalized-aorta.xlsx	30	3	Aorta	RNA	RNA	-0.281457	2.7983	-1.08991		0.0033522	0.437702
Cxcl2	2.44712	x30m4	DESeq2_normalized-aorta.xlsx	30	4	Aorta	RNA	RNA	-0.281457	2.7983	-1.08991		0.0033522	0.437702
Cxcl3	0	x6m1	DESeq2_normalized-aorta.xlsx	6	1	Aorta	RNA	RNA	1.70836	1.86402	0.768979
Cxcl3	0	x6m2	DESeq2_normalized-aorta.xlsx	6	2	Aorta	RNA	RNA	1.70836	1.86402	0.768979
Cxcl3	0	x6m3	DESeq2_normalized-aorta.xlsx	6	3	Aorta	RNA	RNA	1.70836	1.86402	0.768979
Cxcl3	0	x6m4	DESeq2_normalized-aorta.xlsx	6	4	Aorta	RNA	RNA	1.70836	1.86402	0.768979
Cxcl3	0	x15m1	DESeq2_normalized-aorta.xlsx	15	1	Aorta	RNA	RNA	1.70836	1.86402	0.768979
Cxcl3	0	x15m2	DESeq2_normalized-aorta.xlsx	15	2	Aorta	RNA	RNA	1.70836	1.86402	0.768979
Cxcl3	0	x15m3	DESeq2_normalized-aorta.xlsx	15	3	Aorta	RNA	RNA	1.70836	1.86402	0.768979
Cxcl3	2.84081	x15m4	DESeq2_normalized-aorta.xlsx	15	4	Aorta	RNA	RNA	1.70836	1.86402	0.768979
Cxcl3	0	x24m1	DESeq2_normalized-aorta.xlsx	24	1	Aorta	RNA	RNA	1.70836	1.86402	0.768979
Cxcl3	3.18435	x24m2	DESeq2_normalized-aorta.xlsx	24	2	Aorta	RNA	RNA	1.70836	1.86402	0.768979
Cxcl3	0	x24m3	DESeq2_normalized-aorta.xlsx	24	3	Aorta	RNA	RNA	1.70836	1.86402	0.768979
Cxcl3	0	x24m4	DESeq2_normalized-aorta.xlsx	24	4	Aorta	RNA	RNA	1.70836	1.86402	0.768979
Cxcl3	0.986899	x30m1	DESeq2_normalized-aorta.xlsx	30	1	Aorta	RNA	RNA	1.70836	1.86402	0.768979
Cxcl3	0	x30m2	DESeq2_normalized-aorta.xlsx	30	2	Aorta	RNA	RNA	1.70836	1.86402	0.768979
Cxcl3	0	x30m3	DESeq2_normalized-aorta.xlsx	30	3	Aorta	RNA	RNA	1.70836	1.86402	0.768979
Cxcl3	0	x30m4	DESeq2_normalized-aorta.xlsx	30	4	Aorta	RNA	RNA	1.70836	1.86402	0.768979
Cxcl5	0	x6m1	DESeq2_normalized-aorta.xlsx	6	1	Aorta	RNA	RNA	4.10621	2.55149	2.52007
Cxcl5	0	x6m2	DESeq2_normalized-aorta.xlsx	6	2	Aorta	RNA	RNA	4.10621	2.55149	2.52007
Cxcl5	0	x6m3	DESeq2_normalized-aorta.xlsx	6	3	Aorta	RNA	RNA	4.10621	2.55149	2.52007
Cxcl5	0	x6m4	DESeq2_normalized-aorta.xlsx	6	4	Aorta	RNA	RNA	4.10621	2.55149	2.52007
Cxcl5	0	x15m1	DESeq2_normalized-aorta.xlsx	15	1	Aorta	RNA	RNA	4.10621	2.55149	2.52007
Cxcl5	0.734674	x15m2	DESeq2_normalized-aorta.xlsx	15	2	Aorta	RNA	RNA	4.10621	2.55149	2.52007
Cxcl5	0	x15m3	DESeq2_normalized-aorta.xlsx	15	3	Aorta	RNA	RNA	4.10621	2.55149	2.52007
Cxcl5	14.204	x15m4	DESeq2_normalized-aorta.xlsx	15	4	Aorta	RNA	RNA	4.10621	2.55149	2.52007
Cxcl5	1.89587	x24m1	DESeq2_normalized-aorta.xlsx	24	1	Aorta	RNA	RNA	4.10621	2.55149	2.52007
Cxcl5	0	x24m2	DESeq2_normalized-aorta.xlsx	24	2	Aorta	RNA	RNA	4.10621	2.55149	2.52007
Cxcl5	1.14366	x24m3	DESeq2_normalized-aorta.xlsx	24	3	Aorta	RNA	RNA	4.10621	2.55149	2.52007
Cxcl5	2.05629	x24m4	DESeq2_normalized-aorta.xlsx	24	4	Aorta	RNA	RNA	4.10621	2.55149	2.52007
Cxcl5	1.48035	x30m1	DESeq2_normalized-aorta.xlsx	30	1	Aorta	RNA	RNA	4.10621	2.55149	2.52007
Cxcl5	0	x30m2	DESeq2_normalized-aorta.xlsx	30	2	Aorta	RNA	RNA	4.10621	2.55149	2.52007
Cxcl5	2.29003	x30m3	DESeq2_normalized-aorta.xlsx	30	3	Aorta	RNA	RNA	4.10621	2.55149	2.52007
Cxcl5	1.22356	x30m4	DESeq2_normalized-aorta.xlsx	30	4	Aorta	RNA	RNA	4.10621	2.55149	2.52007
Cxcl9	399.257	x6m1	DESeq2_normalized-aorta.xlsx	6	1	Aorta	RNA	RNA	1.53652	-0.258756	-0.148051
Cxcl9	423.46	x6m2	DESeq2_normalized-aorta.xlsx	6	2	Aorta	RNA	RNA	1.53652	-0.258756	-0.148051
Cxcl9	445.18	x6m3	DESeq2_normalized-aorta.xlsx	6	3	Aorta	RNA	RNA	1.53652	-0.258756	-0.148051
Cxcl9	193.963	x6m4	DESeq2_normalized-aorta.xlsx	6	4	Aorta	RNA	RNA	1.53652	-0.258756	-0.148051
Cxcl9	492.434	x15m1	DESeq2_normalized-aorta.xlsx	15	1	Aorta	RNA	RNA	1.53652	-0.258756	-0.148051
Cxcl9	341.624	x15m2	DESeq2_normalized-aorta.xlsx	15	2	Aorta	RNA	RNA	1.53652	-0.258756	-0.148051
Cxcl9	2999.45	x15m3	DESeq2_normalized-aorta.xlsx	15	3	Aorta	RNA	RNA	1.53652	-0.258756	-0.148051
Cxcl9	409.076	x15m4	DESeq2_normalized-aorta.xlsx	15	4	Aorta	RNA	RNA	1.53652	-0.258756	-0.148051
Cxcl9	426.571	x24m1	DESeq2_normalized-aorta.xlsx	24	1	Aorta	RNA	RNA	1.53652	-0.258756	-0.148051
Cxcl9	226.089	x24m2	DESeq2_normalized-aorta.xlsx	24	2	Aorta	RNA	RNA	1.53652	-0.258756	-0.148051
Cxcl9	281.34	x24m3	DESeq2_normalized-aorta.xlsx	24	3	Aorta	RNA	RNA	1.53652	-0.258756	-0.148051
Cxcl9	287.88	x24m4	DESeq2_normalized-aorta.xlsx	24	4	Aorta	RNA	RNA	1.53652	-0.258756	-0.148051
Cxcl9	332.092	x30m1	DESeq2_normalized-aorta.xlsx	30	1	Aorta	RNA	RNA	1.53652	-0.258756	-0.148051
Cxcl9	439.317	x30m2	DESeq2_normalized-aorta.xlsx	30	2	Aorta	RNA	RNA	1.53652	-0.258756	-0.148051
Cxcl9	288.543	x30m3	DESeq2_normalized-aorta.xlsx	30	3	Aorta	RNA	RNA	1.53652	-0.258756	-0.148051
Cxcl9	259.395	x30m4	DESeq2_normalized-aorta.xlsx	30	4	Aorta	RNA	RNA	1.53652	-0.258756	-0.148051
Cxcr1	0	x6m1	DESeq2_normalized-aorta.xlsx	6	1	Aorta	RNA	RNA	0	1.28171	0.416465
Cxcr1	0	x6m2	DESeq2_normalized-aorta.xlsx	6	2	Aorta	RNA	RNA	0	1.28171	0.416465
Cxcr1	0	x6m3	DESeq2_normalized-aorta.xlsx	6	3	Aorta	RNA	RNA	0	1.28171	0.416465
Cxcr1	0	x6m4	DESeq2_normalized-aorta.xlsx	6	4	Aorta	RNA	RNA	0	1.28171	0.416465
Cxcr1	0	x15m1	DESeq2_normalized-aorta.xlsx	15	1	Aorta	RNA	RNA	0	1.28171	0.416465
Cxcr1	0	x15m2	DESeq2_normalized-aorta.xlsx	15	2	Aorta	RNA	RNA	0	1.28171	0.416465
Cxcr1	0	x15m3	DESeq2_normalized-aorta.xlsx	15	3	Aorta	RNA	RNA	0	1.28171	0.416465
Cxcr1	0	x15m4	DESeq2_normalized-aorta.xlsx	15	4	Aorta	RNA	RNA	0	1.28171	0.416465
Cxcr1	0	x24m1	DESeq2_normalized-aorta.xlsx	24	1	Aorta	RNA	RNA	0	1.28171	0.416465
Cxcr1	1.06145	x24m2	DESeq2_normalized-aorta.xlsx	24	2	Aorta	RNA	RNA	0	1.28171	0.416465
Cxcr1	0	x24m3	DESeq2_normalized-aorta.xlsx	24	3	Aorta	RNA	RNA	0	1.28171	0.416465
Cxcr1	1.02814	x24m4	DESeq2_normalized-aorta.xlsx	24	4	Aorta	RNA	RNA	0	1.28171	0.416465
Cxcr1	0	x30m1	DESeq2_normalized-aorta.xlsx	30	1	Aorta	RNA	RNA	0	1.28171	0.416465
Cxcr1	1.06372	x30m2	DESeq2_normalized-aorta.xlsx	30	2	Aorta	RNA	RNA	0	1.28171	0.416465
Cxcr1	0	x30m3	DESeq2_normalized-aorta.xlsx	30	3	Aorta	RNA	RNA	0	1.28171	0.416465
Cxcr1	0	x30m4	DESeq2_normalized-aorta.xlsx	30	4	Aorta	RNA	RNA	0	1.28171	0.416465
Cxcr2	5.30575	x6m1	DESeq2_normalized-aorta.xlsx	6	1	Aorta	RNA	RNA	-0.396431	0.428139	0.72659		0.801502	0.627474
Cxcr2	8.34991	x6m2	DESeq2_normalized-aorta.xlsx	6	2	Aorta	RNA	RNA	-0.396431	0.428139	0.72659		0.801502	0.627474
Cxcr2	0	x6m3	DESeq2_normalized-aorta.xlsx	6	3	Aorta	RNA	RNA	-0.396431	0.428139	0.72659		0.801502	0.627474
Cxcr2	10.2762	x6m4	DESeq2_normalized-aorta.xlsx	6	4	Aorta	RNA	RNA	-0.396431	0.428139	0.72659		0.801502	0.627474
Cxcr2	1.20695	x15m1	DESeq2_normalized-aorta.xlsx	15	1	Aorta	RNA	RNA	-0.396431	0.428139	0.72659		0.801502	0.627474
Cxcr2	5.14272	x15m2	DESeq2_normalized-aorta.xlsx	15	2	Aorta	RNA	RNA	-0.396431	0.428139	0.72659		0.801502	0.627474
Cxcr2	3.48773	x15m3	DESeq2_normalized-aorta.xlsx	15	3	Aorta	RNA	RNA	-0.396431	0.428139	0.72659		0.801502	0.627474
Cxcr2	7.57549	x15m4	DESeq2_normalized-aorta.xlsx	15	4	Aorta	RNA	RNA	-0.396431	0.428139	0.72659		0.801502	0.627474
Cxcr2	7.58349	x24m1	DESeq2_normalized-aorta.xlsx	24	1	Aorta	RNA	RNA	-0.396431	0.428139	0.72659		0.801502	0.627474
Cxcr2	10.6145	x24m2	DESeq2_normalized-aorta.xlsx	24	2	Aorta	RNA	RNA	-0.396431	0.428139	0.72659		0.801502	0.627474
Cxcr2	11.4366	x24m3	DESeq2_normalized-aorta.xlsx	24	3	Aorta	RNA	RNA	-0.396431	0.428139	0.72659		0.801502	0.627474
Cxcr2	2.05629	x24m4	DESeq2_normalized-aorta.xlsx	24	4	Aorta	RNA	RNA	-0.396431	0.428139	0.72659		0.801502	0.627474
Cxcr2	8.88209	x30m1	DESeq2_normalized-aorta.xlsx	30	1	Aorta	RNA	RNA	-0.396431	0.428139	0.72659		0.801502	0.627474
Cxcr2	17.0195	x30m2	DESeq2_normalized-aorta.xlsx	30	2	Aorta	RNA	RNA	-0.396431	0.428139	0.72659		0.801502	0.627474
Cxcr2	9.1601	x30m3	DESeq2_normalized-aorta.xlsx	30	3	Aorta	RNA	RNA	-0.396431	0.428139	0.72659		0.801502	0.627474
Cxcr2	3.67069	x30m4	DESeq2_normalized-aorta.xlsx	30	4	Aorta	RNA	RNA	-0.396431	0.428139	0.72659		0.801502	0.627474
Cxcr3	23.8759	x6m1	DESeq2_normalized-aorta.xlsx	6	1	Aorta	RNA	RNA	0.55328	0.292388	0.449427		0.823372	0.710956
Cxcr3	13.1213	x6m2	DESeq2_normalized-aorta.xlsx	6	2	Aorta	RNA	RNA	0.55328	0.292388	0.449427		0.823372	0.710956
Cxcr3	15.6547	x6m3	DESeq2_normalized-aorta.xlsx	6	3	Aorta	RNA	RNA	0.55328	0.292388	0.449427		0.823372	0.710956
Cxcr3	8.99168	x6m4	DESeq2_normalized-aorta.xlsx	6	4	Aorta	RNA	RNA	0.55328	0.292388	0.449427		0.823372	0.710956
Cxcr3	9.65556	x15m1	DESeq2_normalized-aorta.xlsx	15	1	Aorta	RNA	RNA	0.55328	0.292388	0.449427		0.823372	0.710956
Cxcr3	8.81609	x15m2	DESeq2_normalized-aorta.xlsx	15	2	Aorta	RNA	RNA	0.55328	0.292388	0.449427		0.823372	0.710956
Cxcr3	55.8037	x15m3	DESeq2_normalized-aorta.xlsx	15	3	Aorta	RNA	RNA	0.55328	0.292388	0.449427		0.823372	0.710956
Cxcr3	17.0448	x15m4	DESeq2_normalized-aorta.xlsx	15	4	Aorta	RNA	RNA	0.55328	0.292388	0.449427		0.823372	0.710956
Cxcr3	34.1257	x24m1	DESeq2_normalized-aorta.xlsx	24	1	Aorta	RNA	RNA	0.55328	0.292388	0.449427		0.823372	0.710956
Cxcr3	14.8603	x24m2	DESeq2_normalized-aorta.xlsx	24	2	Aorta	RNA	RNA	0.55328	0.292388	0.449427		0.823372	0.710956
Cxcr3	13.7239	x24m3	DESeq2_normalized-aorta.xlsx	24	3	Aorta	RNA	RNA	0.55328	0.292388	0.449427		0.823372	0.710956
Cxcr3	12.3377	x24m4	DESeq2_normalized-aorta.xlsx	24	4	Aorta	RNA	RNA	0.55328	0.292388	0.449427		0.823372	0.710956
Cxcr3	16.7773	x30m1	DESeq2_normalized-aorta.xlsx	30	1	Aorta	RNA	RNA	0.55328	0.292388	0.449427		0.823372	0.710956
Cxcr3	30.8479	x30m2	DESeq2_normalized-aorta.xlsx	30	2	Aorta	RNA	RNA	0.55328	0.292388	0.449427		0.823372	0.710956
Cxcr3	17.1752	x30m3	DESeq2_normalized-aorta.xlsx	30	3	Aorta	RNA	RNA	0.55328	0.292388	0.449427		0.823372	0.710956
Cxcr3	19.577	x30m4	DESeq2_normalized-aorta.xlsx	30	4	Aorta	RNA	RNA	0.55328	0.292388	0.449427		0.823372	0.710956
Cxcr4	87.5448	x6m1	DESeq2_normalized-aorta.xlsx	6	1	Aorta	RNA	RNA	-0.00218591	0.102129	0.0066115	0.99807	0.896247	0.994229
Cxcr4	62.0279	x6m2	DESeq2_normalized-aorta.xlsx	6	2	Aorta	RNA	RNA	-0.00218591	0.102129	0.0066115	0.99807	0.896247	0.994229
Cxcr4	158.504	x6m3	DESeq2_normalized-aorta.xlsx	6	3	Aorta	RNA	RNA	-0.00218591	0.102129	0.0066115	0.99807	0.896247	0.994229
Cxcr4	43.6739	x6m4	DESeq2_normalized-aorta.xlsx	6	4	Aorta	RNA	RNA	-0.00218591	0.102129	0.0066115	0.99807	0.896247	0.994229
Cxcr4	100.176	x15m1	DESeq2_normalized-aorta.xlsx	15	1	Aorta	RNA	RNA	-0.00218591	0.102129	0.0066115	0.99807	0.896247	0.994229
Cxcr4	69.7941	x15m2	DESeq2_normalized-aorta.xlsx	15	2	Aorta	RNA	RNA	-0.00218591	0.102129	0.0066115	0.99807	0.896247	0.994229
Cxcr4	89.5184	x15m3	DESeq2_normalized-aorta.xlsx	15	3	Aorta	RNA	RNA	-0.00218591	0.102129	0.0066115	0.99807	0.896247	0.994229
Cxcr4	94.6936	x15m4	DESeq2_normalized-aorta.xlsx	15	4	Aorta	RNA	RNA	-0.00218591	0.102129	0.0066115	0.99807	0.896247	0.994229
Cxcr4	143.138	x24m1	DESeq2_normalized-aorta.xlsx	24	1	Aorta	RNA	RNA	-0.00218591	0.102129	0.0066115	0.99807	0.896247	0.994229
Cxcr4	73.24	x24m2	DESeq2_normalized-aorta.xlsx	24	2	Aorta	RNA	RNA	-0.00218591	0.102129	0.0066115	0.99807	0.896247	0.994229
Cxcr4	85.7742	x24m3	DESeq2_normalized-aorta.xlsx	24	3	Aorta	RNA	RNA	-0.00218591	0.102129	0.0066115	0.99807	0.896247	0.994229
Cxcr4	77.1107	x24m4	DESeq2_normalized-aorta.xlsx	24	4	Aorta	RNA	RNA	-0.00218591	0.102129	0.0066115	0.99807	0.896247	0.994229
Cxcr4	84.8733	x30m1	DESeq2_normalized-aorta.xlsx	30	1	Aorta	RNA	RNA	-0.00218591	0.102129	0.0066115	0.99807	0.896247	0.994229
Cxcr4	101.054	x30m2	DESeq2_normalized-aorta.xlsx	30	2	Aorta	RNA	RNA	-0.00218591	0.102129	0.0066115	0.99807	0.896247	0.994229
Cxcr4	95.0361	x30m3	DESeq2_normalized-aorta.xlsx	30	3	Aorta	RNA	RNA	-0.00218591	0.102129	0.0066115	0.99807	0.896247	0.994229
Cxcr4	74.6373	x30m4	DESeq2_normalized-aorta.xlsx	30	4	Aorta	RNA	RNA	-0.00218591	0.102129	0.0066115	0.99807	0.896247	0.994229
Cxcr5	9.28506	x6m1	DESeq2_normalized-aorta.xlsx	6	1	Aorta	RNA	RNA	0.237752	1.94663	1.38873	0.90986	0.0422786	0.192482
Cxcr5	28.6283	x6m2	DESeq2_normalized-aorta.xlsx	6	2	Aorta	RNA	RNA	0.237752	1.94663	1.38873	0.90986	0.0422786	0.192482
Cxcr5	17.6115	x6m3	DESeq2_normalized-aorta.xlsx	6	3	Aorta	RNA	RNA	0.237752	1.94663	1.38873	0.90986	0.0422786	0.192482
Cxcr5	10.2762	x6m4	DESeq2_normalized-aorta.xlsx	6	4	Aorta	RNA	RNA	0.237752	1.94663	1.38873	0.90986	0.0422786	0.192482
Cxcr5	19.3111	x15m1	DESeq2_normalized-aorta.xlsx	15	1	Aorta	RNA	RNA	0.237752	1.94663	1.38873	0.90986	0.0422786	0.192482
Cxcr5	20.5709	x15m2	DESeq2_normalized-aorta.xlsx	15	2	Aorta	RNA	RNA	0.237752	1.94663	1.38873	0.90986	0.0422786	0.192482
Cxcr5	15.1135	x15m3	DESeq2_normalized-aorta.xlsx	15	3	Aorta	RNA	RNA	0.237752	1.94663	1.38873	0.90986	0.0422786	0.192482
Cxcr5	22.7265	x15m4	DESeq2_normalized-aorta.xlsx	15	4	Aorta	RNA	RNA	0.237752	1.94663	1.38873	0.90986	0.0422786	0.192482
Cxcr5	47.3968	x24m1	DESeq2_normalized-aorta.xlsx	24	1	Aorta	RNA	RNA	0.237752	1.94663	1.38873	0.90986	0.0422786	0.192482
Cxcr5	143.296	x24m2	DESeq2_normalized-aorta.xlsx	24	2	Aorta	RNA	RNA	0.237752	1.94663	1.38873	0.90986	0.0422786	0.192482
Cxcr5	42.3153	x24m3	DESeq2_normalized-aorta.xlsx	24	3	Aorta	RNA	RNA	0.237752	1.94663	1.38873	0.90986	0.0422786	0.192482
Cxcr5	21.591	x24m4	DESeq2_normalized-aorta.xlsx	24	4	Aorta	RNA	RNA	0.237752	1.94663	1.38873	0.90986	0.0422786	0.192482
Cxcr5	100.664	x30m1	DESeq2_normalized-aorta.xlsx	30	1	Aorta	RNA	RNA	0.237752	1.94663	1.38873	0.90986	0.0422786	0.192482
Cxcr5	5.31861	x30m2	DESeq2_normalized-aorta.xlsx	30	2	Aorta	RNA	RNA	0.237752	1.94663	1.38873	0.90986	0.0422786	0.192482
Cxcr5	35.4954	x30m3	DESeq2_normalized-aorta.xlsx	30	3	Aorta	RNA	RNA	0.237752	1.94663	1.38873	0.90986	0.0422786	0.192482
Cxcr5	29.3655	x30m4	DESeq2_normalized-aorta.xlsx	30	4	Aorta	RNA	RNA	0.237752	1.94663	1.38873	0.90986	0.0422786	0.192482
Cxcr6	14.5908	x6m1	DESeq2_normalized-aorta.xlsx	6	1	Aorta	RNA	RNA	1.49837	1.63742	1.28445		0.0447384	0.143688
Cxcr6	10.7356	x6m2	DESeq2_normalized-aorta.xlsx	6	2	Aorta	RNA	RNA	1.49837	1.63742	1.28445		0.0447384	0.143688
Cxcr6	14.6763	x6m3	DESeq2_normalized-aorta.xlsx	6	3	Aorta	RNA	RNA	1.49837	1.63742	1.28445		0.0447384	0.143688
Cxcr6	3.85358	x6m4	DESeq2_normalized-aorta.xlsx	6	4	Aorta	RNA	RNA	1.49837	1.63742	1.28445		0.0447384	0.143688
Cxcr6	16.8972	x15m1	DESeq2_normalized-aorta.xlsx	15	1	Aorta	RNA	RNA	1.49837	1.63742	1.28445		0.0447384	0.143688
Cxcr6	10.2854	x15m2	DESeq2_normalized-aorta.xlsx	15	2	Aorta	RNA	RNA	1.49837	1.63742	1.28445		0.0447384	0.143688
Cxcr6	72.0798	x15m3	DESeq2_normalized-aorta.xlsx	15	3	Aorta	RNA	RNA	1.49837	1.63742	1.28445		0.0447384	0.143688
Cxcr6	26.5142	x15m4	DESeq2_normalized-aorta.xlsx	15	4	Aorta	RNA	RNA	1.49837	1.63742	1.28445		0.0447384	0.143688
Cxcr6	51.1885	x24m1	DESeq2_normalized-aorta.xlsx	24	1	Aorta	RNA	RNA	1.49837	1.63742	1.28445		0.0447384	0.143688
Cxcr6	21.229	x24m2	DESeq2_normalized-aorta.xlsx	24	2	Aorta	RNA	RNA	1.49837	1.63742	1.28445		0.0447384	0.143688
Cxcr6	28.5914	x24m3	DESeq2_normalized-aorta.xlsx	24	3	Aorta	RNA	RNA	1.49837	1.63742	1.28445		0.0447384	0.143688
Cxcr6	35.985	x24m4	DESeq2_normalized-aorta.xlsx	24	4	Aorta	RNA	RNA	1.49837	1.63742	1.28445		0.0447384	0.143688
Cxcr6	22.2052	x30m1	DESeq2_normalized-aorta.xlsx	30	1	Aorta	RNA	RNA	1.49837	1.63742	1.28445		0.0447384	0.143688
Cxcr6	32.9754	x30m2	DESeq2_normalized-aorta.xlsx	30	2	Aorta	RNA	RNA	1.49837	1.63742	1.28445		0.0447384	0.143688
Cxcr6	36.6404	x30m3	DESeq2_normalized-aorta.xlsx	30	3	Aorta	RNA	RNA	1.49837	1.63742	1.28445		0.0447384	0.143688
Cxcr6	15.9063	x30m4	DESeq2_normalized-aorta.xlsx	30	4	Aorta	RNA	RNA	1.49837	1.63742	1.28445		0.0447384	0.143688
Cxxc1	547.818	x6m1	DESeq2_normalized-aorta.xlsx	6	1	Aorta	RNA	RNA	-0.120761	0.137173	0.0324694	0.723707	0.586903	0.922164
Cxxc1	590.458	x6m2	DESeq2_normalized-aorta.xlsx	6	2	Aorta	RNA	RNA	-0.120761	0.137173	0.0324694	0.723707	0.586903	0.922164
Cxxc1	480.403	x6m3	DESeq2_normalized-aorta.xlsx	6	3	Aorta	RNA	RNA	-0.120761	0.137173	0.0324694	0.723707	0.586903	0.922164
Cxxc1	739.887	x6m4	DESeq2_normalized-aorta.xlsx	6	4	Aorta	RNA	RNA	-0.120761	0.137173	0.0324694	0.723707	0.586903	0.922164
Cxxc1	503.296	x15m1	DESeq2_normalized-aorta.xlsx	15	1	Aorta	RNA	RNA	-0.120761	0.137173	0.0324694	0.723707	0.586903	0.922164
Cxxc1	549.536	x15m2	DESeq2_normalized-aorta.xlsx	15	2	Aorta	RNA	RNA	-0.120761	0.137173	0.0324694	0.723707	0.586903	0.922164
Cxxc1	578.963	x15m3	DESeq2_normalized-aorta.xlsx	15	3	Aorta	RNA	RNA	-0.120761	0.137173	0.0324694	0.723707	0.586903	0.922164
Cxxc1	534.072	x15m4	DESeq2_normalized-aorta.xlsx	15	4	Aorta	RNA	RNA	-0.120761	0.137173	0.0324694	0.723707	0.586903	0.922164
Cxxc1	668.295	x24m1	DESeq2_normalized-aorta.xlsx	24	1	Aorta	RNA	RNA	-0.120761	0.137173	0.0324694	0.723707	0.586903	0.922164
Cxxc1	623.071	x24m2	DESeq2_normalized-aorta.xlsx	24	2	Aorta	RNA	RNA	-0.120761	0.137173	0.0324694	0.723707	0.586903	0.922164
Cxxc1	631.298	x24m3	DESeq2_normalized-aorta.xlsx	24	3	Aorta	RNA	RNA	-0.120761	0.137173	0.0324694	0.723707	0.586903	0.922164
Cxxc1	667.265	x24m4	DESeq2_normalized-aorta.xlsx	24	4	Aorta	RNA	RNA	-0.120761	0.137173	0.0324694	0.723707	0.586903	0.922164
Cxxc1	635.07	x30m1	DESeq2_normalized-aorta.xlsx	30	1	Aorta	RNA	RNA	-0.120761	0.137173	0.0324694	0.723707	0.586903	0.922164
Cxxc1	461.655	x30m2	DESeq2_normalized-aorta.xlsx	30	2	Aorta	RNA	RNA	-0.120761	0.137173	0.0324694	0.723707	0.586903	0.922164
Cxxc1	661.817	x30m3	DESeq2_normalized-aorta.xlsx	30	3	Aorta	RNA	RNA	-0.120761	0.137173	0.0324694	0.723707	0.586903	0.922164
Cxxc1	649.711	x30m4	DESeq2_normalized-aorta.xlsx	30	4	Aorta	RNA	RNA	-0.120761	0.137173	0.0324694	0.723707	0.586903	0.922164
Cxxc4	66.3218	x6m1	DESeq2_normalized-aorta.xlsx	6	1	Aorta	RNA	RNA	-0.449345	-1.08864	-0.980032	0.674774	0.106853	0.153039
Cxxc4	41.7496	x6m2	DESeq2_normalized-aorta.xlsx	6	2	Aorta	RNA	RNA	-0.449345	-1.08864	-0.980032	0.674774	0.106853	0.153039
Cxxc4	36.2015	x6m3	DESeq2_normalized-aorta.xlsx	6	3	Aorta	RNA	RNA	-0.449345	-1.08864	-0.980032	0.674774	0.106853	0.153039
Cxxc4	24.406	x6m4	DESeq2_normalized-aorta.xlsx	6	4	Aorta	RNA	RNA	-0.449345	-1.08864	-0.980032	0.674774	0.106853	0.153039
Cxxc4	63.9681	x15m1	DESeq2_normalized-aorta.xlsx	15	1	Aorta	RNA	RNA	-0.449345	-1.08864	-0.980032	0.674774	0.106853	0.153039
Cxxc4	30.8563	x15m2	DESeq2_normalized-aorta.xlsx	15	2	Aorta	RNA	RNA	-0.449345	-1.08864	-0.980032	0.674774	0.106853	0.153039
Cxxc4	15.1135	x15m3	DESeq2_normalized-aorta.xlsx	15	3	Aorta	RNA	RNA	-0.449345	-1.08864	-0.980032	0.674774	0.106853	0.153039
Cxxc4	14.204	x15m4	DESeq2_normalized-aorta.xlsx	15	4	Aorta	RNA	RNA	-0.449345	-1.08864	-0.980032	0.674774	0.106853	0.153039
Cxxc4	17.0628	x24m1	DESeq2_normalized-aorta.xlsx	24	1	Aorta	RNA	RNA	-0.449345	-1.08864	-0.980032	0.674774	0.106853	0.153039
Cxxc4	19.1061	x24m2	DESeq2_normalized-aorta.xlsx	24	2	Aorta	RNA	RNA	-0.449345	-1.08864	-0.980032	0.674774	0.106853	0.153039
Cxxc4	18.2985	x24m3	DESeq2_normalized-aorta.xlsx	24	3	Aorta	RNA	RNA	-0.449345	-1.08864	-0.980032	0.674774	0.106853	0.153039
Cxxc4	24.6754	x24m4	DESeq2_normalized-aorta.xlsx	24	4	Aorta	RNA	RNA	-0.449345	-1.08864	-0.980032	0.674774	0.106853	0.153039
Cxxc4	21.2183	x30m1	DESeq2_normalized-aorta.xlsx	30	1	Aorta	RNA	RNA	-0.449345	-1.08864	-0.980032	0.674774	0.106853	0.153039
Cxxc4	21.2744	x30m2	DESeq2_normalized-aorta.xlsx	30	2	Aorta	RNA	RNA	-0.449345	-1.08864	-0.980032	0.674774	0.106853	0.153039
Cxxc4	16.0302	x30m3	DESeq2_normalized-aorta.xlsx	30	3	Aorta	RNA	RNA	-0.449345	-1.08864	-0.980032	0.674774	0.106853	0.153039
Cxxc4	26.9184	x30m4	DESeq2_normalized-aorta.xlsx	30	4	Aorta	RNA	RNA	-0.449345	-1.08864	-0.980032	0.674774	0.106853	0.153039
Cxxc5	376.708	x6m1	DESeq2_normalized-aorta.xlsx	6	1	Aorta	RNA	RNA	0.00600694	-0.0490938	-0.0502121	0.990292	0.894437	0.890724
Cxxc5	333.997	x6m2	DESeq2_normalized-aorta.xlsx	6	2	Aorta	RNA	RNA	0.00600694	-0.0490938	-0.0502121	0.990292	0.894437	0.890724
Cxxc5	257.324	x6m3	DESeq2_normalized-aorta.xlsx	6	3	Aorta	RNA	RNA	0.00600694	-0.0490938	-0.0502121	0.990292	0.894437	0.890724
Cxxc5	264.612	x6m4	DESeq2_normalized-aorta.xlsx	6	4	Aorta	RNA	RNA	0.00600694	-0.0490938	-0.0502121	0.990292	0.894437	0.890724
Cxxc5	359.67	x15m1	DESeq2_normalized-aorta.xlsx	15	1	Aorta	RNA	RNA	0.00600694	-0.0490938	-0.0502121	0.990292	0.894437	0.890724
Cxxc5	316.645	x15m2	DESeq2_normalized-aorta.xlsx	15	2	Aorta	RNA	RNA	0.00600694	-0.0490938	-0.0502121	0.990292	0.894437	0.890724
Cxxc5	282.506	x15m3	DESeq2_normalized-aorta.xlsx	15	3	Aorta	RNA	RNA	0.00600694	-0.0490938	-0.0502121	0.990292	0.894437	0.890724
Cxxc5	277.452	x15m4	DESeq2_normalized-aorta.xlsx	15	4	Aorta	RNA	RNA	0.00600694	-0.0490938	-0.0502121	0.990292	0.894437	0.890724
Cxxc5	272.058	x24m1	DESeq2_normalized-aorta.xlsx	24	1	Aorta	RNA	RNA	0.00600694	-0.0490938	-0.0502121	0.990292	0.894437	0.890724
Cxxc5	355.585	x24m2	DESeq2_normalized-aorta.xlsx	24	2	Aorta	RNA	RNA	0.00600694	-0.0490938	-0.0502121	0.990292	0.894437	0.890724
Cxxc5	328.229	x24m3	DESeq2_normalized-aorta.xlsx	24	3	Aorta	RNA	RNA	0.00600694	-0.0490938	-0.0502121	0.990292	0.894437	0.890724
Cxxc5	234.417	x24m4	DESeq2_normalized-aorta.xlsx	24	4	Aorta	RNA	RNA	0.00600694	-0.0490938	-0.0502121	0.990292	0.894437	0.890724
Cxxc5	300.017	x30m1	DESeq2_normalized-aorta.xlsx	30	1	Aorta	RNA	RNA	0.00600694	-0.0490938	-0.0502121	0.990292	0.894437	0.890724
Cxxc5	287.205	x30m2	DESeq2_normalized-aorta.xlsx	30	2	Aorta	RNA	RNA	0.00600694	-0.0490938	-0.0502121	0.990292	0.894437	0.890724
Cxxc5	280.528	x30m3	DESeq2_normalized-aorta.xlsx	30	3	Aorta	RNA	RNA	0.00600694	-0.0490938	-0.0502121	0.990292	0.894437	0.890724
Cxxc5	320.573	x30m4	DESeq2_normalized-aorta.xlsx	30	4	Aorta	RNA	RNA	0.00600694	-0.0490938	-0.0502121	0.990292	0.894437	0.890724
Cyb561	465.579	x6m1	DESeq2_normalized-aorta.xlsx	6	1	Aorta	RNA	RNA	-0.512955	-0.69995	-0.684043	0.603738	0.327624	0.34365
Cyb561	169.384	x6m2	DESeq2_normalized-aorta.xlsx	6	2	Aorta	RNA	RNA	-0.512955	-0.69995	-0.684043	0.603738	0.327624	0.34365
Cyb561	637.929	x6m3	DESeq2_normalized-aorta.xlsx	6	3	Aorta	RNA	RNA	-0.512955	-0.69995	-0.684043	0.603738	0.327624	0.34365
Cyb561	201.67	x6m4	DESeq2_normalized-aorta.xlsx	6	4	Aorta	RNA	RNA	-0.512955	-0.69995	-0.684043	0.603738	0.327624	0.34365
Cyb561	556.402	x15m1	DESeq2_normalized-aorta.xlsx	15	1	Aorta	RNA	RNA	-0.512955	-0.69995	-0.684043	0.603738	0.327624	0.34365
Cyb561	152.078	x15m2	DESeq2_normalized-aorta.xlsx	15	2	Aorta	RNA	RNA	-0.512955	-0.69995	-0.684043	0.603738	0.327624	0.34365
Cyb561	140.672	x15m3	DESeq2_normalized-aorta.xlsx	15	3	Aorta	RNA	RNA	-0.512955	-0.69995	-0.684043	0.603738	0.327624	0.34365
Cyb561	186.546	x15m4	DESeq2_normalized-aorta.xlsx	15	4	Aorta	RNA	RNA	-0.512955	-0.69995	-0.684043	0.603738	0.327624	0.34365
Cyb561	194.327	x24m1	DESeq2_normalized-aorta.xlsx	24	1	Aorta	RNA	RNA	-0.512955	-0.69995	-0.684043	0.603738	0.327624	0.34365
Cyb561	237.765	x24m2	DESeq2_normalized-aorta.xlsx	24	2	Aorta	RNA	RNA	-0.512955	-0.69995	-0.684043	0.603738	0.327624	0.34365
Cyb561	216.151	x24m3	DESeq2_normalized-aorta.xlsx	24	3	Aorta	RNA	RNA	-0.512955	-0.69995	-0.684043	0.603738	0.327624	0.34365
Cyb561	260.12	x24m4	DESeq2_normalized-aorta.xlsx	24	4	Aorta	RNA	RNA	-0.512955	-0.69995	-0.684043	0.603738	0.327624	0.34365
Cyb561	209.223	x30m1	DESeq2_normalized-aorta.xlsx	30	1	Aorta	RNA	RNA	-0.512955	-0.69995	-0.684043	0.603738	0.327624	0.34365
Cyb561	215.935	x30m2	DESeq2_normalized-aorta.xlsx	30	2	Aorta	RNA	RNA	-0.512955	-0.69995	-0.684043	0.603738	0.327624	0.34365
Cyb561	186.637	x30m3	DESeq2_normalized-aorta.xlsx	30	3	Aorta	RNA	RNA	-0.512955	-0.69995	-0.684043	0.603738	0.327624	0.34365
Cyb561	307.114	x30m4	DESeq2_normalized-aorta.xlsx	30	4	Aorta	RNA	RNA	-0.512955	-0.69995	-0.684043	0.603738	0.327624	0.34365
Cyb561a3	245.391	x6m1	DESeq2_normalized-aorta.xlsx	6	1	Aorta	RNA	RNA	-0.0292747	0.241502	0.125236	0.957576	0.388478	0.715395
Cyb561a3	266.004	x6m2	DESeq2_normalized-aorta.xlsx	6	2	Aorta	RNA	RNA	-0.0292747	0.241502	0.125236	0.957576	0.388478	0.715395
Cyb561a3	267.108	x6m3	DESeq2_normalized-aorta.xlsx	6	3	Aorta	RNA	RNA	-0.0292747	0.241502	0.125236	0.957576	0.388478	0.715395
Cyb561a3	238.922	x6m4	DESeq2_normalized-aorta.xlsx	6	4	Aorta	RNA	RNA	-0.0292747	0.241502	0.125236	0.957576	0.388478	0.715395
Cyb561a3	231.733	x15m1	DESeq2_normalized-aorta.xlsx	15	1	Aorta	RNA	RNA	-0.0292747	0.241502	0.125236	0.957576	0.388478	0.715395
Cyb561a3	240.239	x15m2	DESeq2_normalized-aorta.xlsx	15	2	Aorta	RNA	RNA	-0.0292747	0.241502	0.125236	0.957576	0.388478	0.715395
Cyb561a3	255.767	x15m3	DESeq2_normalized-aorta.xlsx	15	3	Aorta	RNA	RNA	-0.0292747	0.241502	0.125236	0.957576	0.388478	0.715395
Cyb561a3	269.877	x15m4	DESeq2_normalized-aorta.xlsx	15	4	Aorta	RNA	RNA	-0.0292747	0.241502	0.125236	0.957576	0.388478	0.715395
Cyb561a3	263.526	x24m1	DESeq2_normalized-aorta.xlsx	24	1	Aorta	RNA	RNA	-0.0292747	0.241502	0.125236	0.957576	0.388478	0.715395
Cyb561a3	424.58	x24m2	DESeq2_normalized-aorta.xlsx	24	2	Aorta	RNA	RNA	-0.0292747	0.241502	0.125236	0.957576	0.388478	0.715395
Cyb561a3	288.201	x24m3	DESeq2_normalized-aorta.xlsx	24	3	Aorta	RNA	RNA	-0.0292747	0.241502	0.125236	0.957576	0.388478	0.715395
Cyb561a3	228.248	x24m4	DESeq2_normalized-aorta.xlsx	24	4	Aorta	RNA	RNA	-0.0292747	0.241502	0.125236	0.957576	0.388478	0.715395
Cyb561a3	297.55	x30m1	DESeq2_normalized-aorta.xlsx	30	1	Aorta	RNA	RNA	-0.0292747	0.241502	0.125236	0.957576	0.388478	0.715395
Cyb561a3	262.739	x30m2	DESeq2_normalized-aorta.xlsx	30	2	Aorta	RNA	RNA	-0.0292747	0.241502	0.125236	0.957576	0.388478	0.715395
Cyb561a3	304.573	x30m3	DESeq2_normalized-aorta.xlsx	30	3	Aorta	RNA	RNA	-0.0292747	0.241502	0.125236	0.957576	0.388478	0.715395
Cyb561a3	243.489	x30m4	DESeq2_normalized-aorta.xlsx	30	4	Aorta	RNA	RNA	-0.0292747	0.241502	0.125236	0.957576	0.388478	0.715395
Cyb561d1	220.188	x6m1	DESeq2_normalized-aorta.xlsx	6	1	Aorta	RNA	RNA	0.0509695	0.383948	0.463261	0.928466	0.157858	0.0687208
Cyb561d1	166.998	x6m2	DESeq2_normalized-aorta.xlsx	6	2	Aorta	RNA	RNA	0.0509695	0.383948	0.463261	0.928466	0.157858	0.0687208
Cyb561d1	133.065	x6m3	DESeq2_normalized-aorta.xlsx	6	3	Aorta	RNA	RNA	0.0509695	0.383948	0.463261	0.928466	0.157858	0.0687208
Cyb561d1	150.289	x6m4	DESeq2_normalized-aorta.xlsx	6	4	Aorta	RNA	RNA	0.0509695	0.383948	0.463261	0.928466	0.157858	0.0687208
Cyb561d1	200.353	x15m1	DESeq2_normalized-aorta.xlsx	15	1	Aorta	RNA	RNA	0.0509695	0.383948	0.463261	0.928466	0.157858	0.0687208
Cyb561d1	169.71	x15m2	DESeq2_normalized-aorta.xlsx	15	2	Aorta	RNA	RNA	0.0509695	0.383948	0.463261	0.928466	0.157858	0.0687208
Cyb561d1	170.899	x15m3	DESeq2_normalized-aorta.xlsx	15	3	Aorta	RNA	RNA	0.0509695	0.383948	0.463261	0.928466	0.157858	0.0687208
Cyb561d1	152.457	x15m4	DESeq2_normalized-aorta.xlsx	15	4	Aorta	RNA	RNA	0.0509695	0.383948	0.463261	0.928466	0.157858	0.0687208
Cyb561d1	227.505	x24m1	DESeq2_normalized-aorta.xlsx	24	1	Aorta	RNA	RNA	0.0509695	0.383948	0.463261	0.928466	0.157858	0.0687208
Cyb561d1	186.815	x24m2	DESeq2_normalized-aorta.xlsx	24	2	Aorta	RNA	RNA	0.0509695	0.383948	0.463261	0.928466	0.157858	0.0687208
Cyb561d1	194.422	x24m3	DESeq2_normalized-aorta.xlsx	24	3	Aorta	RNA	RNA	0.0509695	0.383948	0.463261	0.928466	0.157858	0.0687208
Cyb561d1	262.177	x24m4	DESeq2_normalized-aorta.xlsx	24	4	Aorta	RNA	RNA	0.0509695	0.383948	0.463261	0.928466	0.157858	0.0687208
Cyb561d1	200.341	x30m1	DESeq2_normalized-aorta.xlsx	30	1	Aorta	RNA	RNA	0.0509695	0.383948	0.463261	0.928466	0.157858	0.0687208
Cyb561d1	201.043	x30m2	DESeq2_normalized-aorta.xlsx	30	2	Aorta	RNA	RNA	0.0509695	0.383948	0.463261	0.928466	0.157858	0.0687208
Cyb561d1	270.223	x30m3	DESeq2_normalized-aorta.xlsx	30	3	Aorta	RNA	RNA	0.0509695	0.383948	0.463261	0.928466	0.157858	0.0687208
Cyb561d1	253.277	x30m4	DESeq2_normalized-aorta.xlsx	30	4	Aorta	RNA	RNA	0.0509695	0.383948	0.463261	0.928466	0.157858	0.0687208
Cyb561d2	79.5862	x6m1	DESeq2_normalized-aorta.xlsx	6	1	Aorta	RNA	RNA	-0.0291112	-0.0754428	-0.163646	0.95993	0.848149	0.628825
Cyb561d2	70.3779	x6m2	DESeq2_normalized-aorta.xlsx	6	2	Aorta	RNA	RNA	-0.0291112	-0.0754428	-0.163646	0.95993	0.848149	0.628825
Cyb561d2	74.3598	x6m3	DESeq2_normalized-aorta.xlsx	6	3	Aorta	RNA	RNA	-0.0291112	-0.0754428	-0.163646	0.95993	0.848149	0.628825
Cyb561d2	86.0632	x6m4	DESeq2_normalized-aorta.xlsx	6	4	Aorta	RNA	RNA	-0.0291112	-0.0754428	-0.163646	0.95993	0.848149	0.628825
Cyb561d2	78.4514	x15m1	DESeq2_normalized-aorta.xlsx	15	1	Aorta	RNA	RNA	-0.0291112	-0.0754428	-0.163646	0.95993	0.848149	0.628825
Cyb561d2	82.2835	x15m2	DESeq2_normalized-aorta.xlsx	15	2	Aorta	RNA	RNA	-0.0291112	-0.0754428	-0.163646	0.95993	0.848149	0.628825
Cyb561d2	68.5921	x15m3	DESeq2_normalized-aorta.xlsx	15	3	Aorta	RNA	RNA	-0.0291112	-0.0754428	-0.163646	0.95993	0.848149	0.628825
Cyb561d2	72.9141	x15m4	DESeq2_normalized-aorta.xlsx	15	4	Aorta	RNA	RNA	-0.0291112	-0.0754428	-0.163646	0.95993	0.848149	0.628825
Cyb561d2	72.0431	x24m1	DESeq2_normalized-aorta.xlsx	24	1	Aorta	RNA	RNA	-0.0291112	-0.0754428	-0.163646	0.95993	0.848149	0.628825
Cyb561d2	63.6869	x24m2	DESeq2_normalized-aorta.xlsx	24	2	Aorta	RNA	RNA	-0.0291112	-0.0754428	-0.163646	0.95993	0.848149	0.628825
Cyb561d2	83.4869	x24m3	DESeq2_normalized-aorta.xlsx	24	3	Aorta	RNA	RNA	-0.0291112	-0.0754428	-0.163646	0.95993	0.848149	0.628825
Cyb561d2	75.0545	x24m4	DESeq2_normalized-aorta.xlsx	24	4	Aorta	RNA	RNA	-0.0291112	-0.0754428	-0.163646	0.95993	0.848149	0.628825
Cyb561d2	58.7205	x30m1	DESeq2_normalized-aorta.xlsx	30	1	Aorta	RNA	RNA	-0.0291112	-0.0754428	-0.163646	0.95993	0.848149	0.628825
Cyb561d2	77.6517	x30m2	DESeq2_normalized-aorta.xlsx	30	2	Aorta	RNA	RNA	-0.0291112	-0.0754428	-0.163646	0.95993	0.848149	0.628825
Cyb561d2	66.4108	x30m3	DESeq2_normalized-aorta.xlsx	30	3	Aorta	RNA	RNA	-0.0291112	-0.0754428	-0.163646	0.95993	0.848149	0.628825
Cyb561d2	78.308	x30m4	DESeq2_normalized-aorta.xlsx	30	4	Aorta	RNA	RNA	-0.0291112	-0.0754428	-0.163646	0.95993	0.848149	0.628825
Cyb5a	3569.44	x6m1	DESeq2_normalized-aorta.xlsx	6	1	Aorta	RNA	RNA	-0.259703	0.213635	0.0119159	0.166629	0.207016	0.964339
Cyb5a	3934	x6m2	DESeq2_normalized-aorta.xlsx	6	2	Aorta	RNA	RNA	-0.259703	0.213635	0.0119159	0.166629	0.207016	0.964339
Cyb5a	4020.32	x6m3	DESeq2_normalized-aorta.xlsx	6	3	Aorta	RNA	RNA	-0.259703	0.213635	0.0119159	0.166629	0.207016	0.964339
Cyb5a	3242.14	x6m4	DESeq2_normalized-aorta.xlsx	6	4	Aorta	RNA	RNA	-0.259703	0.213635	0.0119159	0.166629	0.207016	0.964339
Cyb5a	3065.64	x15m1	DESeq2_normalized-aorta.xlsx	15	1	Aorta	RNA	RNA	-0.259703	0.213635	0.0119159	0.166629	0.207016	0.964339
Cyb5a	3489.7	x15m2	DESeq2_normalized-aorta.xlsx	15	2	Aorta	RNA	RNA	-0.259703	0.213635	0.0119159	0.166629	0.207016	0.964339
Cyb5a	3224.99	x15m3	DESeq2_normalized-aorta.xlsx	15	3	Aorta	RNA	RNA	-0.259703	0.213635	0.0119159	0.166629	0.207016	0.964339
Cyb5a	2553.89	x15m4	DESeq2_normalized-aorta.xlsx	15	4	Aorta	RNA	RNA	-0.259703	0.213635	0.0119159	0.166629	0.207016	0.964339
Cyb5a	4281.83	x24m1	DESeq2_normalized-aorta.xlsx	24	1	Aorta	RNA	RNA	-0.259703	0.213635	0.0119159	0.166629	0.207016	0.964339
Cyb5a	4270.21	x24m2	DESeq2_normalized-aorta.xlsx	24	2	Aorta	RNA	RNA	-0.259703	0.213635	0.0119159	0.166629	0.207016	0.964339
Cyb5a	4051.98	x24m3	DESeq2_normalized-aorta.xlsx	24	3	Aorta	RNA	RNA	-0.259703	0.213635	0.0119159	0.166629	0.207016	0.964339
Cyb5a	4521.77	x24m4	DESeq2_normalized-aorta.xlsx	24	4	Aorta	RNA	RNA	-0.259703	0.213635	0.0119159	0.166629	0.207016	0.964339
Cyb5a	3367.79	x30m1	DESeq2_normalized-aorta.xlsx	30	1	Aorta	RNA	RNA	-0.259703	0.213635	0.0119159	0.166629	0.207016	0.964339
Cyb5a	4326.15	x30m2	DESeq2_normalized-aorta.xlsx	30	2	Aorta	RNA	RNA	-0.259703	0.213635	0.0119159	0.166629	0.207016	0.964339
Cyb5a	3508.32	x30m3	DESeq2_normalized-aorta.xlsx	30	3	Aorta	RNA	RNA	-0.259703	0.213635	0.0119159	0.166629	0.207016	0.964339
Cyb5a	3693.93	x30m4	DESeq2_normalized-aorta.xlsx	30	4	Aorta	RNA	RNA	-0.259703	0.213635	0.0119159	0.166629	0.207016	0.964339
Cyb5b	3817.48	x6m1	DESeq2_normalized-aorta.xlsx	6	1	Aorta	RNA	RNA	0.60841	-0.136194	0.547316	0.0355199	0.714739	0.0312755
Cyb5b	3467.6	x6m2	DESeq2_normalized-aorta.xlsx	6	2	Aorta	RNA	RNA	0.60841	-0.136194	0.547316	0.0355199	0.714739	0.0312755
Cyb5b	3465.56	x6m3	DESeq2_normalized-aorta.xlsx	6	3	Aorta	RNA	RNA	0.60841	-0.136194	0.547316	0.0355199	0.714739	0.0312755
Cyb5b	4421.34	x6m4	DESeq2_normalized-aorta.xlsx	6	4	Aorta	RNA	RNA	0.60841	-0.136194	0.547316	0.0355199	0.714739	0.0312755
Cyb5b	5501.26	x15m1	DESeq2_normalized-aorta.xlsx	15	1	Aorta	RNA	RNA	0.60841	-0.136194	0.547316	0.0355199	0.714739	0.0312755
Cyb5b	3992.22	x15m2	DESeq2_normalized-aorta.xlsx	15	2	Aorta	RNA	RNA	0.60841	-0.136194	0.547316	0.0355199	0.714739	0.0312755
Cyb5b	6984.76	x15m3	DESeq2_normalized-aorta.xlsx	15	3	Aorta	RNA	RNA	0.60841	-0.136194	0.547316	0.0355199	0.714739	0.0312755
Cyb5b	6654.12	x15m4	DESeq2_normalized-aorta.xlsx	15	4	Aorta	RNA	RNA	0.60841	-0.136194	0.547316	0.0355199	0.714739	0.0312755
Cyb5b	4701.76	x24m1	DESeq2_normalized-aorta.xlsx	24	1	Aorta	RNA	RNA	0.60841	-0.136194	0.547316	0.0355199	0.714739	0.0312755
Cyb5b	3056.97	x24m2	DESeq2_normalized-aorta.xlsx	24	2	Aorta	RNA	RNA	0.60841	-0.136194	0.547316	0.0355199	0.714739	0.0312755
Cyb5b	3079.87	x24m3	DESeq2_normalized-aorta.xlsx	24	3	Aorta	RNA	RNA	0.60841	-0.136194	0.547316	0.0355199	0.714739	0.0312755
Cyb5b	2964.14	x24m4	DESeq2_normalized-aorta.xlsx	24	4	Aorta	RNA	RNA	0.60841	-0.136194	0.547316	0.0355199	0.714739	0.0312755
Cyb5b	6318.62	x30m1	DESeq2_normalized-aorta.xlsx	30	1	Aorta	RNA	RNA	0.60841	-0.136194	0.547316	0.0355199	0.714739	0.0312755
Cyb5b	5394.13	x30m2	DESeq2_normalized-aorta.xlsx	30	2	Aorta	RNA	RNA	0.60841	-0.136194	0.547316	0.0355199	0.714739	0.0312755
Cyb5b	5743.38	x30m3	DESeq2_normalized-aorta.xlsx	30	3	Aorta	RNA	RNA	0.60841	-0.136194	0.547316	0.0355199	0.714739	0.0312755
Cyb5b	4710.71	x30m4	DESeq2_normalized-aorta.xlsx	30	4	Aorta	RNA	RNA	0.60841	-0.136194	0.547316	0.0355199	0.714739	0.0312755
Cyb5d1	119.379	x6m1	DESeq2_normalized-aorta.xlsx	6	1	Aorta	RNA	RNA	0.179789	0.00118168	-0.156686	0.555542	0.997235	0.545132
Cyb5d1	106.163	x6m2	DESeq2_normalized-aorta.xlsx	6	2	Aorta	RNA	RNA	0.179789	0.00118168	-0.156686	0.555542	0.997235	0.545132
Cyb5d1	114.475	x6m3	DESeq2_normalized-aorta.xlsx	6	3	Aorta	RNA	RNA	0.179789	0.00118168	-0.156686	0.555542	0.997235	0.545132
Cyb5d1	132.306	x6m4	DESeq2_normalized-aorta.xlsx	6	4	Aorta	RNA	RNA	0.179789	0.00118168	-0.156686	0.555542	0.997235	0.545132
Cyb5d1	119.488	x15m1	DESeq2_normalized-aorta.xlsx	15	1	Aorta	RNA	RNA	0.179789	0.00118168	-0.156686	0.555542	0.997235	0.545132
Cyb5d1	136.649	x15m2	DESeq2_normalized-aorta.xlsx	15	2	Aorta	RNA	RNA	0.179789	0.00118168	-0.156686	0.555542	0.997235	0.545132
Cyb5d1	134.859	x15m3	DESeq2_normalized-aorta.xlsx	15	3	Aorta	RNA	RNA	0.179789	0.00118168	-0.156686	0.555542	0.997235	0.545132
Cyb5d1	141.093	x15m4	DESeq2_normalized-aorta.xlsx	15	4	Aorta	RNA	RNA	0.179789	0.00118168	-0.156686	0.555542	0.997235	0.545132
Cyb5d1	118.492	x24m1	DESeq2_normalized-aorta.xlsx	24	1	Aorta	RNA	RNA	0.179789	0.00118168	-0.156686	0.555542	0.997235	0.545132
Cyb5d1	122.067	x24m2	DESeq2_normalized-aorta.xlsx	24	2	Aorta	RNA	RNA	0.179789	0.00118168	-0.156686	0.555542	0.997235	0.545132
Cyb5d1	123.515	x24m3	DESeq2_normalized-aorta.xlsx	24	3	Aorta	RNA	RNA	0.179789	0.00118168	-0.156686	0.555542	0.997235	0.545132
Cyb5d1	107.955	x24m4	DESeq2_normalized-aorta.xlsx	24	4	Aorta	RNA	RNA	0.179789	0.00118168	-0.156686	0.555542	0.997235	0.545132
Cyb5d1	104.118	x30m1	DESeq2_normalized-aorta.xlsx	30	1	Aorta	RNA	RNA	0.179789	0.00118168	-0.156686	0.555542	0.997235	0.545132
Cyb5d1	124.455	x30m2	DESeq2_normalized-aorta.xlsx	30	2	Aorta	RNA	RNA	0.179789	0.00118168	-0.156686	0.555542	0.997235	0.545132
Cyb5d1	101.906	x30m3	DESeq2_normalized-aorta.xlsx	30	3	Aorta	RNA	RNA	0.179789	0.00118168	-0.156686	0.555542	0.997235	0.545132
Cyb5d1	91.7671	x30m4	DESeq2_normalized-aorta.xlsx	30	4	Aorta	RNA	RNA	0.179789	0.00118168	-0.156686	0.555542	0.997235	0.545132
Cyb5d2	350.179	x6m1	DESeq2_normalized-aorta.xlsx	6	1	Aorta	RNA	RNA	0.120656	-0.277276	-0.0526548	0.675371	0.131281	0.848088
Cyb5d2	300.597	x6m2	DESeq2_normalized-aorta.xlsx	6	2	Aorta	RNA	RNA	0.120656	-0.277276	-0.0526548	0.675371	0.131281	0.848088
Cyb5d2	286.676	x6m3	DESeq2_normalized-aorta.xlsx	6	3	Aorta	RNA	RNA	0.120656	-0.277276	-0.0526548	0.675371	0.131281	0.848088
Cyb5d2	255.621	x6m4	DESeq2_normalized-aorta.xlsx	6	4	Aorta	RNA	RNA	0.120656	-0.277276	-0.0526548	0.675371	0.131281	0.848088
Cyb5d2	381.395	x15m1	DESeq2_normalized-aorta.xlsx	15	1	Aorta	RNA	RNA	0.120656	-0.277276	-0.0526548	0.675371	0.131281	0.848088
Cyb5d2	324.726	x15m2	DESeq2_normalized-aorta.xlsx	15	2	Aorta	RNA	RNA	0.120656	-0.277276	-0.0526548	0.675371	0.131281	0.848088
Cyb5d2	315.058	x15m3	DESeq2_normalized-aorta.xlsx	15	3	Aorta	RNA	RNA	0.120656	-0.277276	-0.0526548	0.675371	0.131281	0.848088
Cyb5d2	277.452	x15m4	DESeq2_normalized-aorta.xlsx	15	4	Aorta	RNA	RNA	0.120656	-0.277276	-0.0526548	0.675371	0.131281	0.848088
Cyb5d2	258.786	x24m1	DESeq2_normalized-aorta.xlsx	24	1	Aorta	RNA	RNA	0.120656	-0.277276	-0.0526548	0.675371	0.131281	0.848088
Cyb5d2	238.826	x24m2	DESeq2_normalized-aorta.xlsx	24	2	Aorta	RNA	RNA	0.120656	-0.277276	-0.0526548	0.675371	0.131281	0.848088
Cyb5d2	259.61	x24m3	DESeq2_normalized-aorta.xlsx	24	3	Aorta	RNA	RNA	0.120656	-0.277276	-0.0526548	0.675371	0.131281	0.848088
Cyb5d2	226.192	x24m4	DESeq2_normalized-aorta.xlsx	24	4	Aorta	RNA	RNA	0.120656	-0.277276	-0.0526548	0.675371	0.131281	0.848088
Cyb5d2	287.188	x30m1	DESeq2_normalized-aorta.xlsx	30	1	Aorta	RNA	RNA	0.120656	-0.277276	-0.0526548	0.675371	0.131281	0.848088
Cyb5d2	308.479	x30m2	DESeq2_normalized-aorta.xlsx	30	2	Aorta	RNA	RNA	0.120656	-0.277276	-0.0526548	0.675371	0.131281	0.848088
Cyb5d2	271.368	x30m3	DESeq2_normalized-aorta.xlsx	30	3	Aorta	RNA	RNA	0.120656	-0.277276	-0.0526548	0.675371	0.131281	0.848088
Cyb5d2	281.419	x30m4	DESeq2_normalized-aorta.xlsx	30	4	Aorta	RNA	RNA	0.120656	-0.277276	-0.0526548	0.675371	0.131281	0.848088
Cyb5r1	388.646	x6m1	DESeq2_normalized-aorta.xlsx	6	1	Aorta	RNA	RNA	0.0141392	-0.0133175	0.0331878	0.975581	0.968834	0.920138
Cyb5r1	376.939	x6m2	DESeq2_normalized-aorta.xlsx	6	2	Aorta	RNA	RNA	0.0141392	-0.0133175	0.0331878	0.975581	0.968834	0.920138
Cyb5r1	260.259	x6m3	DESeq2_normalized-aorta.xlsx	6	3	Aorta	RNA	RNA	0.0141392	-0.0133175	0.0331878	0.975581	0.968834	0.920138
Cyb5r1	393.065	x6m4	DESeq2_normalized-aorta.xlsx	6	4	Aorta	RNA	RNA	0.0141392	-0.0133175	0.0331878	0.975581	0.968834	0.920138
Cyb5r1	370.532	x15m1	DESeq2_normalized-aorta.xlsx	15	1	Aorta	RNA	RNA	0.0141392	-0.0133175	0.0331878	0.975581	0.968834	0.920138
Cyb5r1	408.479	x15m2	DESeq2_normalized-aorta.xlsx	15	2	Aorta	RNA	RNA	0.0141392	-0.0133175	0.0331878	0.975581	0.968834	0.920138
Cyb5r1	288.319	x15m3	DESeq2_normalized-aorta.xlsx	15	3	Aorta	RNA	RNA	0.0141392	-0.0133175	0.0331878	0.975581	0.968834	0.920138
Cyb5r1	356.995	x15m4	DESeq2_normalized-aorta.xlsx	15	4	Aorta	RNA	RNA	0.0141392	-0.0133175	0.0331878	0.975581	0.968834	0.920138
Cyb5r1	331.777	x24m1	DESeq2_normalized-aorta.xlsx	24	1	Aorta	RNA	RNA	0.0141392	-0.0133175	0.0331878	0.975581	0.968834	0.920138
Cyb5r1	351.34	x24m2	DESeq2_normalized-aorta.xlsx	24	2	Aorta	RNA	RNA	0.0141392	-0.0133175	0.0331878	0.975581	0.968834	0.920138
Cyb5r1	340.81	x24m3	DESeq2_normalized-aorta.xlsx	24	3	Aorta	RNA	RNA	0.0141392	-0.0133175	0.0331878	0.975581	0.968834	0.920138
Cyb5r1	377.329	x24m4	DESeq2_normalized-aorta.xlsx	24	4	Aorta	RNA	RNA	0.0141392	-0.0133175	0.0331878	0.975581	0.968834	0.920138
Cyb5r1	361.699	x30m1	DESeq2_normalized-aorta.xlsx	30	1	Aorta	RNA	RNA	0.0141392	-0.0133175	0.0331878	0.975581	0.968834	0.920138
Cyb5r1	365.92	x30m2	DESeq2_normalized-aorta.xlsx	30	2	Aorta	RNA	RNA	0.0141392	-0.0133175	0.0331878	0.975581	0.968834	0.920138
Cyb5r1	357.244	x30m3	DESeq2_normalized-aorta.xlsx	30	3	Aorta	RNA	RNA	0.0141392	-0.0133175	0.0331878	0.975581	0.968834	0.920138
Cyb5r1	362.174	x30m4	DESeq2_normalized-aorta.xlsx	30	4	Aorta	RNA	RNA	0.0141392	-0.0133175	0.0331878	0.975581	0.968834	0.920138
Cyb5r2	1.32644	x6m1	DESeq2_normalized-aorta.xlsx	6	1	Aorta	RNA	RNA	-1.25741	-1.86981	-0.215706
Cyb5r2	0	x6m2	DESeq2_normalized-aorta.xlsx	6	2	Aorta	RNA	RNA	-1.25741	-1.86981	-0.215706
Cyb5r2	1.95684	x6m3	DESeq2_normalized-aorta.xlsx	6	3	Aorta	RNA	RNA	-1.25741	-1.86981	-0.215706
Cyb5r2	1.28453	x6m4	DESeq2_normalized-aorta.xlsx	6	4	Aorta	RNA	RNA	-1.25741	-1.86981	-0.215706
Cyb5r2	1.20695	x15m1	DESeq2_normalized-aorta.xlsx	15	1	Aorta	RNA	RNA	-1.25741	-1.86981	-0.215706
Cyb5r2	0.734674	x15m2	DESeq2_normalized-aorta.xlsx	15	2	Aorta	RNA	RNA	-1.25741	-1.86981	-0.215706
Cyb5r2	0	x15m3	DESeq2_normalized-aorta.xlsx	15	3	Aorta	RNA	RNA	-1.25741	-1.86981	-0.215706
Cyb5r2	0	x15m4	DESeq2_normalized-aorta.xlsx	15	4	Aorta	RNA	RNA	-1.25741	-1.86981	-0.215706
Cyb5r2	0.947936	x24m1	DESeq2_normalized-aorta.xlsx	24	1	Aorta	RNA	RNA	-1.25741	-1.86981	-0.215706
Cyb5r2	0	x24m2	DESeq2_normalized-aorta.xlsx	24	2	Aorta	RNA	RNA	-1.25741	-1.86981	-0.215706
Cyb5r2	0	x24m3	DESeq2_normalized-aorta.xlsx	24	3	Aorta	RNA	RNA	-1.25741	-1.86981	-0.215706
Cyb5r2	0	x24m4	DESeq2_normalized-aorta.xlsx	24	4	Aorta	RNA	RNA	-1.25741	-1.86981	-0.215706
Cyb5r2	1.48035	x30m1	DESeq2_normalized-aorta.xlsx	30	1	Aorta	RNA	RNA	-1.25741	-1.86981	-0.215706
Cyb5r2	0	x30m2	DESeq2_normalized-aorta.xlsx	30	2	Aorta	RNA	RNA	-1.25741	-1.86981	-0.215706
Cyb5r2	1.14501	x30m3	DESeq2_normalized-aorta.xlsx	30	3	Aorta	RNA	RNA	-1.25741	-1.86981	-0.215706
Cyb5r2	1.22356	x30m4	DESeq2_normalized-aorta.xlsx	30	4	Aorta	RNA	RNA	-1.25741	-1.86981	-0.215706
Cyb5r3	2160.77	x6m1	DESeq2_normalized-aorta.xlsx	6	1	Aorta	RNA	RNA	0.127512	-0.172296	0.317629	0.671823	0.42192	0.0763097
Cyb5r3	2312.93	x6m2	DESeq2_normalized-aorta.xlsx	6	2	Aorta	RNA	RNA	0.127512	-0.172296	0.317629	0.671823	0.42192	0.0763097
Cyb5r3	2370.71	x6m3	DESeq2_normalized-aorta.xlsx	6	3	Aorta	RNA	RNA	0.127512	-0.172296	0.317629	0.671823	0.42192	0.0763097
Cyb5r3	3134.24	x6m4	DESeq2_normalized-aorta.xlsx	6	4	Aorta	RNA	RNA	0.127512	-0.172296	0.317629	0.671823	0.42192	0.0763097
Cyb5r3	3000.47	x15m1	DESeq2_normalized-aorta.xlsx	15	1	Aorta	RNA	RNA	0.127512	-0.172296	0.317629	0.671823	0.42192	0.0763097
Cyb5r3	2540.5	x15m2	DESeq2_normalized-aorta.xlsx	15	2	Aorta	RNA	RNA	0.127512	-0.172296	0.317629	0.671823	0.42192	0.0763097
Cyb5r3	2783.21	x15m3	DESeq2_normalized-aorta.xlsx	15	3	Aorta	RNA	RNA	0.127512	-0.172296	0.317629	0.671823	0.42192	0.0763097
Cyb5r3	2578.51	x15m4	DESeq2_normalized-aorta.xlsx	15	4	Aorta	RNA	RNA	0.127512	-0.172296	0.317629	0.671823	0.42192	0.0763097
Cyb5r3	1863.64	x24m1	DESeq2_normalized-aorta.xlsx	24	1	Aorta	RNA	RNA	0.127512	-0.172296	0.317629	0.671823	0.42192	0.0763097
Cyb5r3	2450.89	x24m2	DESeq2_normalized-aorta.xlsx	24	2	Aorta	RNA	RNA	0.127512	-0.172296	0.317629	0.671823	0.42192	0.0763097
Cyb5r3	2162.65	x24m3	DESeq2_normalized-aorta.xlsx	24	3	Aorta	RNA	RNA	0.127512	-0.172296	0.317629	0.671823	0.42192	0.0763097
Cyb5r3	2378.1	x24m4	DESeq2_normalized-aorta.xlsx	24	4	Aorta	RNA	RNA	0.127512	-0.172296	0.317629	0.671823	0.42192	0.0763097
Cyb5r3	3088.99	x30m1	DESeq2_normalized-aorta.xlsx	30	1	Aorta	RNA	RNA	0.127512	-0.172296	0.317629	0.671823	0.42192	0.0763097
Cyb5r3	3508.15	x30m2	DESeq2_normalized-aorta.xlsx	30	2	Aorta	RNA	RNA	0.127512	-0.172296	0.317629	0.671823	0.42192	0.0763097
Cyb5r3	2808.72	x30m3	DESeq2_normalized-aorta.xlsx	30	3	Aorta	RNA	RNA	0.127512	-0.172296	0.317629	0.671823	0.42192	0.0763097
Cyb5r3	3028.32	x30m4	DESeq2_normalized-aorta.xlsx	30	4	Aorta	RNA	RNA	0.127512	-0.172296	0.317629	0.671823	0.42192	0.0763097
Cyb5r4	429.765	x6m1	DESeq2_normalized-aorta.xlsx	6	1	Aorta	RNA	RNA	0.209548	0.151822	0.128815	0.329564	0.443162	0.537023
Cyb5r4	458.052	x6m2	DESeq2_normalized-aorta.xlsx	6	2	Aorta	RNA	RNA	0.209548	0.151822	0.128815	0.329564	0.443162	0.537023
Cyb5r4	574.331	x6m3	DESeq2_normalized-aorta.xlsx	6	3	Aorta	RNA	RNA	0.209548	0.151822	0.128815	0.329564	0.443162	0.537023
Cyb5r4	530.509	x6m4	DESeq2_normalized-aorta.xlsx	6	4	Aorta	RNA	RNA	0.209548	0.151822	0.128815	0.329564	0.443162	0.537023
Cyb5r4	521.4	x15m1	DESeq2_normalized-aorta.xlsx	15	1	Aorta	RNA	RNA	0.209548	0.151822	0.128815	0.329564	0.443162	0.537023
Cyb5r4	541.455	x15m2	DESeq2_normalized-aorta.xlsx	15	2	Aorta	RNA	RNA	0.209548	0.151822	0.128815	0.329564	0.443162	0.537023
Cyb5r4	604.54	x15m3	DESeq2_normalized-aorta.xlsx	15	3	Aorta	RNA	RNA	0.209548	0.151822	0.128815	0.329564	0.443162	0.537023
Cyb5r4	641.076	x15m4	DESeq2_normalized-aorta.xlsx	15	4	Aorta	RNA	RNA	0.209548	0.151822	0.128815	0.329564	0.443162	0.537023
Cyb5r4	509.041	x24m1	DESeq2_normalized-aorta.xlsx	24	1	Aorta	RNA	RNA	0.209548	0.151822	0.128815	0.329564	0.443162	0.537023
Cyb5r4	616.702	x24m2	DESeq2_normalized-aorta.xlsx	24	2	Aorta	RNA	RNA	0.209548	0.151822	0.128815	0.329564	0.443162	0.537023
Cyb5r4	551.242	x24m3	DESeq2_normalized-aorta.xlsx	24	3	Aorta	RNA	RNA	0.209548	0.151822	0.128815	0.329564	0.443162	0.537023
Cyb5r4	541.832	x24m4	DESeq2_normalized-aorta.xlsx	24	4	Aorta	RNA	RNA	0.209548	0.151822	0.128815	0.329564	0.443162	0.537023
Cyb5r4	559.572	x30m1	DESeq2_normalized-aorta.xlsx	30	1	Aorta	RNA	RNA	0.209548	0.151822	0.128815	0.329564	0.443162	0.537023
Cyb5r4	530.797	x30m2	DESeq2_normalized-aorta.xlsx	30	2	Aorta	RNA	RNA	0.209548	0.151822	0.128815	0.329564	0.443162	0.537023
Cyb5r4	602.277	x30m3	DESeq2_normalized-aorta.xlsx	30	3	Aorta	RNA	RNA	0.209548	0.151822	0.128815	0.329564	0.443162	0.537023
Cyb5r4	488.201	x30m4	DESeq2_normalized-aorta.xlsx	30	4	Aorta	RNA	RNA	0.209548	0.151822	0.128815	0.329564	0.443162	0.537023
Cyb5rl	106.115	x6m1	DESeq2_normalized-aorta.xlsx	6	1	Aorta	RNA	RNA	0.137176	0.064698	0.107404	0.785439	0.882347	0.794736
Cyb5rl	84.692	x6m2	DESeq2_normalized-aorta.xlsx	6	2	Aorta	RNA	RNA	0.137176	0.064698	0.107404	0.785439	0.882347	0.794736
Cyb5rl	113.496	x6m3	DESeq2_normalized-aorta.xlsx	6	3	Aorta	RNA	RNA	0.137176	0.064698	0.107404	0.785439	0.882347	0.794736
Cyb5rl	152.859	x6m4	DESeq2_normalized-aorta.xlsx	6	4	Aorta	RNA	RNA	0.137176	0.064698	0.107404	0.785439	0.882347	0.794736
Cyb5rl	133.971	x15m1	DESeq2_normalized-aorta.xlsx	15	1	Aorta	RNA	RNA	0.137176	0.064698	0.107404	0.785439	0.882347	0.794736
Cyb5rl	118.283	x15m2	DESeq2_normalized-aorta.xlsx	15	2	Aorta	RNA	RNA	0.137176	0.064698	0.107404	0.785439	0.882347	0.794736
Cyb5rl	119.745	x15m3	DESeq2_normalized-aorta.xlsx	15	3	Aorta	RNA	RNA	0.137176	0.064698	0.107404	0.785439	0.882347	0.794736
Cyb5rl	130.677	x15m4	DESeq2_normalized-aorta.xlsx	15	4	Aorta	RNA	RNA	0.137176	0.064698	0.107404	0.785439	0.882347	0.794736
Cyb5rl	153.566	x24m1	DESeq2_normalized-aorta.xlsx	24	1	Aorta	RNA	RNA	0.137176	0.064698	0.107404	0.785439	0.882347	0.794736
Cyb5rl	97.6533	x24m2	DESeq2_normalized-aorta.xlsx	24	2	Aorta	RNA	RNA	0.137176	0.064698	0.107404	0.785439	0.882347	0.794736
Cyb5rl	110.935	x24m3	DESeq2_normalized-aorta.xlsx	24	3	Aorta	RNA	RNA	0.137176	0.064698	0.107404	0.785439	0.882347	0.794736
Cyb5rl	114.124	x24m4	DESeq2_normalized-aorta.xlsx	24	4	Aorta	RNA	RNA	0.137176	0.064698	0.107404	0.785439	0.882347	0.794736
Cyb5rl	116.948	x30m1	DESeq2_normalized-aorta.xlsx	30	1	Aorta	RNA	RNA	0.137176	0.064698	0.107404	0.785439	0.882347	0.794736
Cyb5rl	109.563	x30m2	DESeq2_normalized-aorta.xlsx	30	2	Aorta	RNA	RNA	0.137176	0.064698	0.107404	0.785439	0.882347	0.794736
Cyb5rl	143.127	x30m3	DESeq2_normalized-aorta.xlsx	30	3	Aorta	RNA	RNA	0.137176	0.064698	0.107404	0.785439	0.882347	0.794736
Cyb5rl	123.58	x30m4	DESeq2_normalized-aorta.xlsx	30	4	Aorta	RNA	RNA	0.137176	0.064698	0.107404	0.785439	0.882347	0.794736
Cyba	191.007	x6m1	DESeq2_normalized-aorta.xlsx	6	1	Aorta	RNA	RNA	0.303553	0.521242	0.315622	0.522183	0.107306	0.404829
Cyba	171.77	x6m2	DESeq2_normalized-aorta.xlsx	6	2	Aorta	RNA	RNA	0.303553	0.521242	0.315622	0.522183	0.107306	0.404829
Cyba	223.079	x6m3	DESeq2_normalized-aorta.xlsx	6	3	Aorta	RNA	RNA	0.303553	0.521242	0.315622	0.522183	0.107306	0.404829
Cyba	217.085	x6m4	DESeq2_normalized-aorta.xlsx	6	4	Aorta	RNA	RNA	0.303553	0.521242	0.315622	0.522183	0.107306	0.404829
Cyba	195.525	x15m1	DESeq2_normalized-aorta.xlsx	15	1	Aorta	RNA	RNA	0.303553	0.521242	0.315622	0.522183	0.107306	0.404829
Cyba	204.974	x15m2	DESeq2_normalized-aorta.xlsx	15	2	Aorta	RNA	RNA	0.303553	0.521242	0.315622	0.522183	0.107306	0.404829
Cyba	358.074	x15m3	DESeq2_normalized-aorta.xlsx	15	3	Aorta	RNA	RNA	0.303553	0.521242	0.315622	0.522183	0.107306	0.404829
Cyba	234.84	x15m4	DESeq2_normalized-aorta.xlsx	15	4	Aorta	RNA	RNA	0.303553	0.521242	0.315622	0.522183	0.107306	0.404829
Cyba	262.578	x24m1	DESeq2_normalized-aorta.xlsx	24	1	Aorta	RNA	RNA	0.303553	0.521242	0.315622	0.522183	0.107306	0.404829
Cyba	412.904	x24m2	DESeq2_normalized-aorta.xlsx	24	2	Aorta	RNA	RNA	0.303553	0.521242	0.315622	0.522183	0.107306	0.404829
Cyba	251.604	x24m3	DESeq2_normalized-aorta.xlsx	24	3	Aorta	RNA	RNA	0.303553	0.521242	0.315622	0.522183	0.107306	0.404829
Cyba	226.192	x24m4	DESeq2_normalized-aorta.xlsx	24	4	Aorta	RNA	RNA	0.303553	0.521242	0.315622	0.522183	0.107306	0.404829
Cyba	250.179	x30m1	DESeq2_normalized-aorta.xlsx	30	1	Aorta	RNA	RNA	0.303553	0.521242	0.315622	0.522183	0.107306	0.404829
Cyba	246.783	x30m2	DESeq2_normalized-aorta.xlsx	30	2	Aorta	RNA	RNA	0.303553	0.521242	0.315622	0.522183	0.107306	0.404829
Cyba	287.398	x30m3	DESeq2_normalized-aorta.xlsx	30	3	Aorta	RNA	RNA	0.303553	0.521242	0.315622	0.522183	0.107306	0.404829
Cyba	215.347	x30m4	DESeq2_normalized-aorta.xlsx	30	4	Aorta	RNA	RNA	0.303553	0.521242	0.315622	0.522183	0.107306	0.404829
Cybb	132.644	x6m1	DESeq2_normalized-aorta.xlsx	6	1	Aorta	RNA	RNA	0.855518	0.829198	0.29922	0.131708	0.085474	0.646648
Cybb	143.141	x6m2	DESeq2_normalized-aorta.xlsx	6	2	Aorta	RNA	RNA	0.855518	0.829198	0.29922	0.131708	0.085474	0.646648
Cybb	276.892	x6m3	DESeq2_normalized-aorta.xlsx	6	3	Aorta	RNA	RNA	0.855518	0.829198	0.29922	0.131708	0.085474	0.646648
Cybb	105.331	x6m4	DESeq2_normalized-aorta.xlsx	6	4	Aorta	RNA	RNA	0.855518	0.829198	0.29922	0.131708	0.085474	0.646648
Cybb	206.388	x15m1	DESeq2_normalized-aorta.xlsx	15	1	Aorta	RNA	RNA	0.855518	0.829198	0.29922	0.131708	0.085474	0.646648
Cybb	179.261	x15m2	DESeq2_normalized-aorta.xlsx	15	2	Aorta	RNA	RNA	0.855518	0.829198	0.29922	0.131708	0.085474	0.646648
Cybb	375.512	x15m3	DESeq2_normalized-aorta.xlsx	15	3	Aorta	RNA	RNA	0.855518	0.829198	0.29922	0.131708	0.085474	0.646648
Cybb	433.697	x15m4	DESeq2_normalized-aorta.xlsx	15	4	Aorta	RNA	RNA	0.855518	0.829198	0.29922	0.131708	0.085474	0.646648
Cybb	236.036	x24m1	DESeq2_normalized-aorta.xlsx	24	1	Aorta	RNA	RNA	0.855518	0.829198	0.29922	0.131708	0.085474	0.646648
Cybb	427.764	x24m2	DESeq2_normalized-aorta.xlsx	24	2	Aorta	RNA	RNA	0.855518	0.829198	0.29922	0.131708	0.085474	0.646648
Cybb	287.058	x24m3	DESeq2_normalized-aorta.xlsx	24	3	Aorta	RNA	RNA	0.855518	0.829198	0.29922	0.131708	0.085474	0.646648
Cybb	222.079	x24m4	DESeq2_normalized-aorta.xlsx	24	4	Aorta	RNA	RNA	0.855518	0.829198	0.29922	0.131708	0.085474	0.646648
Cybb	190.472	x30m1	DESeq2_normalized-aorta.xlsx	30	1	Aorta	RNA	RNA	0.855518	0.829198	0.29922	0.131708	0.085474	0.646648
Cybb	210.617	x30m2	DESeq2_normalized-aorta.xlsx	30	2	Aorta	RNA	RNA	0.855518	0.829198	0.29922	0.131708	0.085474	0.646648
Cybb	247.323	x30m3	DESeq2_normalized-aorta.xlsx	30	3	Aorta	RNA	RNA	0.855518	0.829198	0.29922	0.131708	0.085474	0.646648
Cybb	163.957	x30m4	DESeq2_normalized-aorta.xlsx	30	4	Aorta	RNA	RNA	0.855518	0.829198	0.29922	0.131708	0.085474	0.646648
Cybc1	244.064	x6m1	DESeq2_normalized-aorta.xlsx	6	1	Aorta	RNA	RNA	-0.120128	0.020227	-0.0123316	0.719678	0.951476	0.971306
Cybc1	338.768	x6m2	DESeq2_normalized-aorta.xlsx	6	2	Aorta	RNA	RNA	-0.120128	0.020227	-0.0123316	0.719678	0.951476	0.971306
Cybc1	387.454	x6m3	DESeq2_normalized-aorta.xlsx	6	3	Aorta	RNA	RNA	-0.120128	0.020227	-0.0123316	0.719678	0.951476	0.971306
Cybc1	292.872	x6m4	DESeq2_normalized-aorta.xlsx	6	4	Aorta	RNA	RNA	-0.120128	0.020227	-0.0123316	0.719678	0.951476	0.971306
Cybc1	270.356	x15m1	DESeq2_normalized-aorta.xlsx	15	1	Aorta	RNA	RNA	-0.120128	0.020227	-0.0123316	0.719678	0.951476	0.971306
Cybc1	277.707	x15m2	DESeq2_normalized-aorta.xlsx	15	2	Aorta	RNA	RNA	-0.120128	0.020227	-0.0123316	0.719678	0.951476	0.971306
Cybc1	291.807	x15m3	DESeq2_normalized-aorta.xlsx	15	3	Aorta	RNA	RNA	-0.120128	0.020227	-0.0123316	0.719678	0.951476	0.971306
Cybc1	326.693	x15m4	DESeq2_normalized-aorta.xlsx	15	4	Aorta	RNA	RNA	-0.120128	0.020227	-0.0123316	0.719678	0.951476	0.971306
Cybc1	353.58	x24m1	DESeq2_normalized-aorta.xlsx	24	1	Aorta	RNA	RNA	-0.120128	0.020227	-0.0123316	0.719678	0.951476	0.971306
Cybc1	338.602	x24m2	DESeq2_normalized-aorta.xlsx	24	2	Aorta	RNA	RNA	-0.120128	0.020227	-0.0123316	0.719678	0.951476	0.971306
Cybc1	306.5	x24m3	DESeq2_normalized-aorta.xlsx	24	3	Aorta	RNA	RNA	-0.120128	0.020227	-0.0123316	0.719678	0.951476	0.971306
Cybc1	286.852	x24m4	DESeq2_normalized-aorta.xlsx	24	4	Aorta	RNA	RNA	-0.120128	0.020227	-0.0123316	0.719678	0.951476	0.971306
Cybc1	298.044	x30m1	DESeq2_normalized-aorta.xlsx	30	1	Aorta	RNA	RNA	-0.120128	0.020227	-0.0123316	0.719678	0.951476	0.971306
Cybc1	331.881	x30m2	DESeq2_normalized-aorta.xlsx	30	2	Aorta	RNA	RNA	-0.120128	0.020227	-0.0123316	0.719678	0.951476	0.971306
Cybc1	308.008	x30m3	DESeq2_normalized-aorta.xlsx	30	3	Aorta	RNA	RNA	-0.120128	0.020227	-0.0123316	0.719678	0.951476	0.971306
Cybc1	321.797	x30m4	DESeq2_normalized-aorta.xlsx	30	4	Aorta	RNA	RNA	-0.120128	0.020227	-0.0123316	0.719678	0.951476	0.971306
Cybrd1	19.8965	x6m1	DESeq2_normalized-aorta.xlsx	6	1	Aorta	RNA	RNA	-0.503565	-0.627534	-1.00701	0.628321	0.411034	0.137741
Cybrd1	28.6283	x6m2	DESeq2_normalized-aorta.xlsx	6	2	Aorta	RNA	RNA	-0.503565	-0.627534	-1.00701	0.628321	0.411034	0.137741
Cybrd1	66.5324	x6m3	DESeq2_normalized-aorta.xlsx	6	3	Aorta	RNA	RNA	-0.503565	-0.627534	-1.00701	0.628321	0.411034	0.137741
Cybrd1	52.6655	x6m4	DESeq2_normalized-aorta.xlsx	6	4	Aorta	RNA	RNA	-0.503565	-0.627534	-1.00701	0.628321	0.411034	0.137741
Cybrd1	16.8972	x15m1	DESeq2_normalized-aorta.xlsx	15	1	Aorta	RNA	RNA	-0.503565	-0.627534	-1.00701	0.628321	0.411034	0.137741
Cybrd1	22.7749	x15m2	DESeq2_normalized-aorta.xlsx	15	2	Aorta	RNA	RNA	-0.503565	-0.627534	-1.00701	0.628321	0.411034	0.137741
Cybrd1	33.7147	x15m3	DESeq2_normalized-aorta.xlsx	15	3	Aorta	RNA	RNA	-0.503565	-0.627534	-1.00701	0.628321	0.411034	0.137741
Cybrd1	45.4529	x15m4	DESeq2_normalized-aorta.xlsx	15	4	Aorta	RNA	RNA	-0.503565	-0.627534	-1.00701	0.628321	0.411034	0.137741
Cybrd1	41.7092	x24m1	DESeq2_normalized-aorta.xlsx	24	1	Aorta	RNA	RNA	-0.503565	-0.627534	-1.00701	0.628321	0.411034	0.137741
Cybrd1	19.1061	x24m2	DESeq2_normalized-aorta.xlsx	24	2	Aorta	RNA	RNA	-0.503565	-0.627534	-1.00701	0.628321	0.411034	0.137741
Cybrd1	28.5914	x24m3	DESeq2_normalized-aorta.xlsx	24	3	Aorta	RNA	RNA	-0.503565	-0.627534	-1.00701	0.628321	0.411034	0.137741
Cybrd1	19.5347	x24m4	DESeq2_normalized-aorta.xlsx	24	4	Aorta	RNA	RNA	-0.503565	-0.627534	-1.00701	0.628321	0.411034	0.137741
Cybrd1	23.6856	x30m1	DESeq2_normalized-aorta.xlsx	30	1	Aorta	RNA	RNA	-0.503565	-0.627534	-1.00701	0.628321	0.411034	0.137741
Cybrd1	23.4019	x30m2	DESeq2_normalized-aorta.xlsx	30	2	Aorta	RNA	RNA	-0.503565	-0.627534	-1.00701	0.628321	0.411034	0.137741
Cybrd1	26.3353	x30m3	DESeq2_normalized-aorta.xlsx	30	3	Aorta	RNA	RNA	-0.503565	-0.627534	-1.00701	0.628321	0.411034	0.137741
Cybrd1	9.78849	x30m4	DESeq2_normalized-aorta.xlsx	30	4	Aorta	RNA	RNA	-0.503565	-0.627534	-1.00701	0.628321	0.411034	0.137741
Cyc1	13263	x6m1	DESeq2_normalized-aorta.xlsx	6	1	Aorta	RNA	RNA	0.116474	0.0227013	0.213128	0.747371	0.948793	0.376981
Cyc1	10381.3	x6m2	DESeq2_normalized-aorta.xlsx	6	2	Aorta	RNA	RNA	0.116474	0.0227013	0.213128	0.747371	0.948793	0.376981
Cyc1	7610.13	x6m3	DESeq2_normalized-aorta.xlsx	6	3	Aorta	RNA	RNA	0.116474	0.0227013	0.213128	0.747371	0.948793	0.376981
Cyc1	13088	x6m4	DESeq2_normalized-aorta.xlsx	6	4	Aorta	RNA	RNA	0.116474	0.0227013	0.213128	0.747371	0.948793	0.376981
Cyc1	12313.3	x15m1	DESeq2_normalized-aorta.xlsx	15	1	Aorta	RNA	RNA	0.116474	0.0227013	0.213128	0.747371	0.948793	0.376981
Cyc1	12214	x15m2	DESeq2_normalized-aorta.xlsx	15	2	Aorta	RNA	RNA	0.116474	0.0227013	0.213128	0.747371	0.948793	0.376981
Cyc1	12825.6	x15m3	DESeq2_normalized-aorta.xlsx	15	3	Aorta	RNA	RNA	0.116474	0.0227013	0.213128	0.747371	0.948793	0.376981
Cyc1	10712.7	x15m4	DESeq2_normalized-aorta.xlsx	15	4	Aorta	RNA	RNA	0.116474	0.0227013	0.213128	0.747371	0.948793	0.376981
Cyc1	10680.4	x24m1	DESeq2_normalized-aorta.xlsx	24	1	Aorta	RNA	RNA	0.116474	0.0227013	0.213128	0.747371	0.948793	0.376981
Cyc1	11188.7	x24m2	DESeq2_normalized-aorta.xlsx	24	2	Aorta	RNA	RNA	0.116474	0.0227013	0.213128	0.747371	0.948793	0.376981
Cyc1	11735.1	x24m3	DESeq2_normalized-aorta.xlsx	24	3	Aorta	RNA	RNA	0.116474	0.0227013	0.213128	0.747371	0.948793	0.376981
Cyc1	11436	x24m4	DESeq2_normalized-aorta.xlsx	24	4	Aorta	RNA	RNA	0.116474	0.0227013	0.213128	0.747371	0.948793	0.376981
Cyc1	13052.7	x30m1	DESeq2_normalized-aorta.xlsx	30	1	Aorta	RNA	RNA	0.116474	0.0227013	0.213128	0.747371	0.948793	0.376981
Cyc1	11347.8	x30m2	DESeq2_normalized-aorta.xlsx	30	2	Aorta	RNA	RNA	0.116474	0.0227013	0.213128	0.747371	0.948793	0.376981
Cyc1	13156.2	x30m3	DESeq2_normalized-aorta.xlsx	30	3	Aorta	RNA	RNA	0.116474	0.0227013	0.213128	0.747371	0.948793	0.376981
Cyc1	13838.5	x30m4	DESeq2_normalized-aorta.xlsx	30	4	Aorta	RNA	RNA	0.116474	0.0227013	0.213128	0.747371	0.948793	0.376981
Cycs	11550.6	x6m1	DESeq2_normalized-aorta.xlsx	6	1	Aorta	RNA	RNA	0.170221	0.0413148	0.241191	0.486053	0.874327	0.17189
Cycs	9427.05	x6m2	DESeq2_normalized-aorta.xlsx	6	2	Aorta	RNA	RNA	0.170221	0.0413148	0.241191	0.486053	0.874327	0.17189
Cycs	8381.13	x6m3	DESeq2_normalized-aorta.xlsx	6	3	Aorta	RNA	RNA	0.170221	0.0413148	0.241191	0.486053	0.874327	0.17189
Cycs	11604.4	x6m4	DESeq2_normalized-aorta.xlsx	6	4	Aorta	RNA	RNA	0.170221	0.0413148	0.241191	0.486053	0.874327	0.17189
Cycs	11066.5	x15m1	DESeq2_normalized-aorta.xlsx	15	1	Aorta	RNA	RNA	0.170221	0.0413148	0.241191	0.486053	0.874327	0.17189
Cycs	10763.7	x15m2	DESeq2_normalized-aorta.xlsx	15	2	Aorta	RNA	RNA	0.170221	0.0413148	0.241191	0.486053	0.874327	0.17189
Cycs	12439.6	x15m3	DESeq2_normalized-aorta.xlsx	15	3	Aorta	RNA	RNA	0.170221	0.0413148	0.241191	0.486053	0.874327	0.17189
Cycs	11818.7	x15m4	DESeq2_normalized-aorta.xlsx	15	4	Aorta	RNA	RNA	0.170221	0.0413148	0.241191	0.486053	0.874327	0.17189
Cycs	9179.81	x24m1	DESeq2_normalized-aorta.xlsx	24	1	Aorta	RNA	RNA	0.170221	0.0413148	0.241191	0.486053	0.874327	0.17189
Cycs	9974.44	x24m2	DESeq2_normalized-aorta.xlsx	24	2	Aorta	RNA	RNA	0.170221	0.0413148	0.241191	0.486053	0.874327	0.17189
Cycs	12009.5	x24m3	DESeq2_normalized-aorta.xlsx	24	3	Aorta	RNA	RNA	0.170221	0.0413148	0.241191	0.486053	0.874327	0.17189
Cycs	10985.7	x24m4	DESeq2_normalized-aorta.xlsx	24	4	Aorta	RNA	RNA	0.170221	0.0413148	0.241191	0.486053	0.874327	0.17189
Cycs	13104.5	x30m1	DESeq2_normalized-aorta.xlsx	30	1	Aorta	RNA	RNA	0.170221	0.0413148	0.241191	0.486053	0.874327	0.17189
Cycs	11091.4	x30m2	DESeq2_normalized-aorta.xlsx	30	2	Aorta	RNA	RNA	0.170221	0.0413148	0.241191	0.486053	0.874327	0.17189
Cycs	12504.7	x30m3	DESeq2_normalized-aorta.xlsx	30	3	Aorta	RNA	RNA	0.170221	0.0413148	0.241191	0.486053	0.874327	0.17189
Cycs	11705.8	x30m4	DESeq2_normalized-aorta.xlsx	30	4	Aorta	RNA	RNA	0.170221	0.0413148	0.241191	0.486053	0.874327	0.17189
Cyct	0	x6m1	DESeq2_normalized-aorta.xlsx	6	1	Aorta	RNA	RNA	-0.256616	-0.187282	1.9023
Cyct	0	x6m2	DESeq2_normalized-aorta.xlsx	6	2	Aorta	RNA	RNA	-0.256616	-0.187282	1.9023
Cyct	0.978418	x6m3	DESeq2_normalized-aorta.xlsx	6	3	Aorta	RNA	RNA	-0.256616	-0.187282	1.9023
Cyct	0	x6m4	DESeq2_normalized-aorta.xlsx	6	4	Aorta	RNA	RNA	-0.256616	-0.187282	1.9023
Cyct	0	x15m1	DESeq2_normalized-aorta.xlsx	15	1	Aorta	RNA	RNA	-0.256616	-0.187282	1.9023
Cyct	0	x15m2	DESeq2_normalized-aorta.xlsx	15	2	Aorta	RNA	RNA	-0.256616	-0.187282	1.9023
Cyct	0	x15m3	DESeq2_normalized-aorta.xlsx	15	3	Aorta	RNA	RNA	-0.256616	-0.187282	1.9023
Cyct	0.946936	x15m4	DESeq2_normalized-aorta.xlsx	15	4	Aorta	RNA	RNA	-0.256616	-0.187282	1.9023
Cyct	0.947936	x24m1	DESeq2_normalized-aorta.xlsx	24	1	Aorta	RNA	RNA	-0.256616	-0.187282	1.9023
Cyct	0	x24m2	DESeq2_normalized-aorta.xlsx	24	2	Aorta	RNA	RNA	-0.256616	-0.187282	1.9023
Cyct	0	x24m3	DESeq2_normalized-aorta.xlsx	24	3	Aorta	RNA	RNA	-0.256616	-0.187282	1.9023
Cyct	0	x24m4	DESeq2_normalized-aorta.xlsx	24	4	Aorta	RNA	RNA	-0.256616	-0.187282	1.9023
Cyct	0.986899	x30m1	DESeq2_normalized-aorta.xlsx	30	1	Aorta	RNA	RNA	-0.256616	-0.187282	1.9023
Cyct	3.19116	x30m2	DESeq2_normalized-aorta.xlsx	30	2	Aorta	RNA	RNA	-0.256616	-0.187282	1.9023
Cyct	0	x30m3	DESeq2_normalized-aorta.xlsx	30	3	Aorta	RNA	RNA	-0.256616	-0.187282	1.9023
Cyct	1.22356	x30m4	DESeq2_normalized-aorta.xlsx	30	4	Aorta	RNA	RNA	-0.256616	-0.187282	1.9023
Cyfip1	878.101	x6m1	DESeq2_normalized-aorta.xlsx	6	1	Aorta	RNA	RNA	-0.00519028	0.0743306	-0.00121349	0.983003	0.616025	0.995791
Cyfip1	861.234	x6m2	DESeq2_normalized-aorta.xlsx	6	2	Aorta	RNA	RNA	-0.00519028	0.0743306	-0.00121349	0.983003	0.616025	0.995791
Cyfip1	936.346	x6m3	DESeq2_normalized-aorta.xlsx	6	3	Aorta	RNA	RNA	-0.00519028	0.0743306	-0.00121349	0.983003	0.616025	0.995791
Cyfip1	885.038	x6m4	DESeq2_normalized-aorta.xlsx	6	4	Aorta	RNA	RNA	-0.00519028	0.0743306	-0.00121349	0.983003	0.616025	0.995791
Cyfip1	949.866	x15m1	DESeq2_normalized-aorta.xlsx	15	1	Aorta	RNA	RNA	-0.00519028	0.0743306	-0.00121349	0.983003	0.616025	0.995791
Cyfip1	872.793	x15m2	DESeq2_normalized-aorta.xlsx	15	2	Aorta	RNA	RNA	-0.00519028	0.0743306	-0.00121349	0.983003	0.616025	0.995791
Cyfip1	839.381	x15m3	DESeq2_normalized-aorta.xlsx	15	3	Aorta	RNA	RNA	-0.00519028	0.0743306	-0.00121349	0.983003	0.616025	0.995791
Cyfip1	890.12	x15m4	DESeq2_normalized-aorta.xlsx	15	4	Aorta	RNA	RNA	-0.00519028	0.0743306	-0.00121349	0.983003	0.616025	0.995791
Cyfip1	860.726	x24m1	DESeq2_normalized-aorta.xlsx	24	1	Aorta	RNA	RNA	-0.00519028	0.0743306	-0.00121349	0.983003	0.616025	0.995791
Cyfip1	907.539	x24m2	DESeq2_normalized-aorta.xlsx	24	2	Aorta	RNA	RNA	-0.00519028	0.0743306	-0.00121349	0.983003	0.616025	0.995791
Cyfip1	988.119	x24m3	DESeq2_normalized-aorta.xlsx	24	3	Aorta	RNA	RNA	-0.00519028	0.0743306	-0.00121349	0.983003	0.616025	0.995791
Cyfip1	997.299	x24m4	DESeq2_normalized-aorta.xlsx	24	4	Aorta	RNA	RNA	-0.00519028	0.0743306	-0.00121349	0.983003	0.616025	0.995791
Cyfip1	861.07	x30m1	DESeq2_normalized-aorta.xlsx	30	1	Aorta	RNA	RNA	-0.00519028	0.0743306	-0.00121349	0.983003	0.616025	0.995791
Cyfip1	986.07	x30m2	DESeq2_normalized-aorta.xlsx	30	2	Aorta	RNA	RNA	-0.00519028	0.0743306	-0.00121349	0.983003	0.616025	0.995791
Cyfip1	812.959	x30m3	DESeq2_normalized-aorta.xlsx	30	3	Aorta	RNA	RNA	-0.00519028	0.0743306	-0.00121349	0.983003	0.616025	0.995791
Cyfip1	902.989	x30m4	DESeq2_normalized-aorta.xlsx	30	4	Aorta	RNA	RNA	-0.00519028	0.0743306	-0.00121349	0.983003	0.616025	0.995791
Cyfip2	94.177	x6m1	DESeq2_normalized-aorta.xlsx	6	1	Aorta	RNA	RNA	0.120744	-0.263116	-0.399582	0.934934	0.794579	0.669258
Cyfip2	50.0995	x6m2	DESeq2_normalized-aorta.xlsx	6	2	Aorta	RNA	RNA	0.120744	-0.263116	-0.399582	0.934934	0.794579	0.669258
Cyfip2	186.878	x6m3	DESeq2_normalized-aorta.xlsx	6	3	Aorta	RNA	RNA	0.120744	-0.263116	-0.399582	0.934934	0.794579	0.669258
Cyfip2	32.1131	x6m4	DESeq2_normalized-aorta.xlsx	6	4	Aorta	RNA	RNA	0.120744	-0.263116	-0.399582	0.934934	0.794579	0.669258
Cyfip2	131.557	x15m1	DESeq2_normalized-aorta.xlsx	15	1	Aorta	RNA	RNA	0.120744	-0.263116	-0.399582	0.934934	0.794579	0.669258
Cyfip2	58.0393	x15m2	DESeq2_normalized-aorta.xlsx	15	2	Aorta	RNA	RNA	0.120744	-0.263116	-0.399582	0.934934	0.794579	0.669258
Cyfip2	137.184	x15m3	DESeq2_normalized-aorta.xlsx	15	3	Aorta	RNA	RNA	0.120744	-0.263116	-0.399582	0.934934	0.794579	0.669258
Cyfip2	71.0202	x15m4	DESeq2_normalized-aorta.xlsx	15	4	Aorta	RNA	RNA	0.120744	-0.263116	-0.399582	0.934934	0.794579	0.669258
Cyfip2	61.6158	x24m1	DESeq2_normalized-aorta.xlsx	24	1	Aorta	RNA	RNA	0.120744	-0.263116	-0.399582	0.934934	0.794579	0.669258
Cyfip2	121.005	x24m2	DESeq2_normalized-aorta.xlsx	24	2	Aorta	RNA	RNA	0.120744	-0.263116	-0.399582	0.934934	0.794579	0.669258
Cyfip2	72.0504	x24m3	DESeq2_normalized-aorta.xlsx	24	3	Aorta	RNA	RNA	0.120744	-0.263116	-0.399582	0.934934	0.794579	0.669258
Cyfip2	49.3509	x24m4	DESeq2_normalized-aorta.xlsx	24	4	Aorta	RNA	RNA	0.120744	-0.263116	-0.399582	0.934934	0.794579	0.669258
Cyfip2	78.4585	x30m1	DESeq2_normalized-aorta.xlsx	30	1	Aorta	RNA	RNA	0.120744	-0.263116	-0.399582	0.934934	0.794579	0.669258
Cyfip2	74.4605	x30m2	DESeq2_normalized-aorta.xlsx	30	2	Aorta	RNA	RNA	0.120744	-0.263116	-0.399582	0.934934	0.794579	0.669258
Cyfip2	81.2959	x30m3	DESeq2_normalized-aorta.xlsx	30	3	Aorta	RNA	RNA	0.120744	-0.263116	-0.399582	0.934934	0.794579	0.669258
Cyfip2	41.6011	x30m4	DESeq2_normalized-aorta.xlsx	30	4	Aorta	RNA	RNA	0.120744	-0.263116	-0.399582	0.934934	0.794579	0.669258
Cygb	817.085	x6m1	DESeq2_normalized-aorta.xlsx	6	1	Aorta	RNA	RNA	-0.148632	-0.0287287	0.271683	0.581884	0.921197	0.127439
Cygb	1000.8	x6m2	DESeq2_normalized-aorta.xlsx	6	2	Aorta	RNA	RNA	-0.148632	-0.0287287	0.271683	0.581884	0.921197	0.127439
Cygb	907.972	x6m3	DESeq2_normalized-aorta.xlsx	6	3	Aorta	RNA	RNA	-0.148632	-0.0287287	0.271683	0.581884	0.921197	0.127439
Cygb	797.69	x6m4	DESeq2_normalized-aorta.xlsx	6	4	Aorta	RNA	RNA	-0.148632	-0.0287287	0.271683	0.581884	0.921197	0.127439
Cygb	832.792	x15m1	DESeq2_normalized-aorta.xlsx	15	1	Aorta	RNA	RNA	-0.148632	-0.0287287	0.271683	0.581884	0.921197	0.127439
Cygb	844.875	x15m2	DESeq2_normalized-aorta.xlsx	15	2	Aorta	RNA	RNA	-0.148632	-0.0287287	0.271683	0.581884	0.921197	0.127439
Cygb	771.951	x15m3	DESeq2_normalized-aorta.xlsx	15	3	Aorta	RNA	RNA	-0.148632	-0.0287287	0.271683	0.581884	0.921197	0.127439
Cygb	730.088	x15m4	DESeq2_normalized-aorta.xlsx	15	4	Aorta	RNA	RNA	-0.148632	-0.0287287	0.271683	0.581884	0.921197	0.127439
Cygb	675.878	x24m1	DESeq2_normalized-aorta.xlsx	24	1	Aorta	RNA	RNA	-0.148632	-0.0287287	0.271683	0.581884	0.921197	0.127439
Cygb	985.025	x24m2	DESeq2_normalized-aorta.xlsx	24	2	Aorta	RNA	RNA	-0.148632	-0.0287287	0.271683	0.581884	0.921197	0.127439
Cygb	837.157	x24m3	DESeq2_normalized-aorta.xlsx	24	3	Aorta	RNA	RNA	-0.148632	-0.0287287	0.271683	0.581884	0.921197	0.127439
Cygb	959.258	x24m4	DESeq2_normalized-aorta.xlsx	24	4	Aorta	RNA	RNA	-0.148632	-0.0287287	0.271683	0.581884	0.921197	0.127439
Cygb	1004.17	x30m1	DESeq2_normalized-aorta.xlsx	30	1	Aorta	RNA	RNA	-0.148632	-0.0287287	0.271683	0.581884	0.921197	0.127439
Cygb	997.771	x30m2	DESeq2_normalized-aorta.xlsx	30	2	Aorta	RNA	RNA	-0.148632	-0.0287287	0.271683	0.581884	0.921197	0.127439
Cygb	1158.75	x30m3	DESeq2_normalized-aorta.xlsx	30	3	Aorta	RNA	RNA	-0.148632	-0.0287287	0.271683	0.581884	0.921197	0.127439
Cygb	1098.76	x30m4	DESeq2_normalized-aorta.xlsx	30	4	Aorta	RNA	RNA	-0.148632	-0.0287287	0.271683	0.581884	0.921197	0.127439
Cyhr1	1750.9	x6m1	DESeq2_normalized-aorta.xlsx	6	1	Aorta	RNA	RNA	0.0252172	-0.183795	0.255959	0.928872	0.185784	0.0407784
Cyhr1	1634.2	x6m2	DESeq2_normalized-aorta.xlsx	6	2	Aorta	RNA	RNA	0.0252172	-0.183795	0.255959	0.928872	0.185784	0.0407784
Cyhr1	1268.03	x6m3	DESeq2_normalized-aorta.xlsx	6	3	Aorta	RNA	RNA	0.0252172	-0.183795	0.255959	0.928872	0.185784	0.0407784
Cyhr1	1617.22	x6m4	DESeq2_normalized-aorta.xlsx	6	4	Aorta	RNA	RNA	0.0252172	-0.183795	0.255959	0.928872	0.185784	0.0407784
Cyhr1	1680.07	x15m1	DESeq2_normalized-aorta.xlsx	15	1	Aorta	RNA	RNA	0.0252172	-0.183795	0.255959	0.928872	0.185784	0.0407784
Cyhr1	1492.12	x15m2	DESeq2_normalized-aorta.xlsx	15	2	Aorta	RNA	RNA	0.0252172	-0.183795	0.255959	0.928872	0.185784	0.0407784
Cyhr1	1642.72	x15m3	DESeq2_normalized-aorta.xlsx	15	3	Aorta	RNA	RNA	0.0252172	-0.183795	0.255959	0.928872	0.185784	0.0407784
Cyhr1	1562.44	x15m4	DESeq2_normalized-aorta.xlsx	15	4	Aorta	RNA	RNA	0.0252172	-0.183795	0.255959	0.928872	0.185784	0.0407784
Cyhr1	1434.23	x24m1	DESeq2_normalized-aorta.xlsx	24	1	Aorta	RNA	RNA	0.0252172	-0.183795	0.255959	0.928872	0.185784	0.0407784
Cyhr1	1301.34	x24m2	DESeq2_normalized-aorta.xlsx	24	2	Aorta	RNA	RNA	0.0252172	-0.183795	0.255959	0.928872	0.185784	0.0407784
Cyhr1	1406.7	x24m3	DESeq2_normalized-aorta.xlsx	24	3	Aorta	RNA	RNA	0.0252172	-0.183795	0.255959	0.928872	0.185784	0.0407784
Cyhr1	1370.51	x24m4	DESeq2_normalized-aorta.xlsx	24	4	Aorta	RNA	RNA	0.0252172	-0.183795	0.255959	0.928872	0.185784	0.0407784
Cyhr1	1859.81	x30m1	DESeq2_normalized-aorta.xlsx	30	1	Aorta	RNA	RNA	0.0252172	-0.183795	0.255959	0.928872	0.185784	0.0407784
Cyhr1	1785.99	x30m2	DESeq2_normalized-aorta.xlsx	30	2	Aorta	RNA	RNA	0.0252172	-0.183795	0.255959	0.928872	0.185784	0.0407784
Cyhr1	1889.27	x30m3	DESeq2_normalized-aorta.xlsx	30	3	Aorta	RNA	RNA	0.0252172	-0.183795	0.255959	0.928872	0.185784	0.0407784
Cyhr1	1944.24	x30m4	DESeq2_normalized-aorta.xlsx	30	4	Aorta	RNA	RNA	0.0252172	-0.183795	0.255959	0.928872	0.185784	0.0407784
Cylc1	0	x6m1	DESeq2_normalized-aorta.xlsx	6	1	Aorta	RNA	RNA
Cylc1	0	x6m2	DESeq2_normalized-aorta.xlsx	6	2	Aorta	RNA	RNA
Cylc1	0	x6m3	DESeq2_normalized-aorta.xlsx	6	3	Aorta	RNA	RNA
Cylc1	0	x6m4	DESeq2_normalized-aorta.xlsx	6	4	Aorta	RNA	RNA
Cylc1	0	x15m1	DESeq2_normalized-aorta.xlsx	15	1	Aorta	RNA	RNA
Cylc1	0	x15m2	DESeq2_normalized-aorta.xlsx	15	2	Aorta	RNA	RNA
Cylc1	0	x15m3	DESeq2_normalized-aorta.xlsx	15	3	Aorta	RNA	RNA
Cylc1	0	x15m4	DESeq2_normalized-aorta.xlsx	15	4	Aorta	RNA	RNA
Cylc1	0	x24m1	DESeq2_normalized-aorta.xlsx	24	1	Aorta	RNA	RNA
Cylc1	0	x24m2	DESeq2_normalized-aorta.xlsx	24	2	Aorta	RNA	RNA
Cylc1	0	x24m3	DESeq2_normalized-aorta.xlsx	24	3	Aorta	RNA	RNA
Cylc1	0	x24m4	DESeq2_normalized-aorta.xlsx	24	4	Aorta	RNA	RNA
Cylc1	0	x30m1	DESeq2_normalized-aorta.xlsx	30	1	Aorta	RNA	RNA
Cylc1	0	x30m2	DESeq2_normalized-aorta.xlsx	30	2	Aorta	RNA	RNA
Cylc1	0	x30m3	DESeq2_normalized-aorta.xlsx	30	3	Aorta	RNA	RNA
Cylc1	0	x30m4	DESeq2_normalized-aorta.xlsx	30	4	Aorta	RNA	RNA
Cylc2	0	x6m1	DESeq2_normalized-aorta.xlsx	6	1	Aorta	RNA	RNA
Cylc2	0	x6m2	DESeq2_normalized-aorta.xlsx	6	2	Aorta	RNA	RNA
Cylc2	0	x6m3	DESeq2_normalized-aorta.xlsx	6	3	Aorta	RNA	RNA
Cylc2	0	x6m4	DESeq2_normalized-aorta.xlsx	6	4	Aorta	RNA	RNA
Cylc2	0	x15m1	DESeq2_normalized-aorta.xlsx	15	1	Aorta	RNA	RNA
Cylc2	0	x15m2	DESeq2_normalized-aorta.xlsx	15	2	Aorta	RNA	RNA
Cylc2	0	x15m3	DESeq2_normalized-aorta.xlsx	15	3	Aorta	RNA	RNA
Cylc2	0	x15m4	DESeq2_normalized-aorta.xlsx	15	4	Aorta	RNA	RNA
Cylc2	0	x24m1	DESeq2_normalized-aorta.xlsx	24	1	Aorta	RNA	RNA
Cylc2	0	x24m2	DESeq2_normalized-aorta.xlsx	24	2	Aorta	RNA	RNA
Cylc2	0	x24m3	DESeq2_normalized-aorta.xlsx	24	3	Aorta	RNA	RNA
Cylc2	0	x24m4	DESeq2_normalized-aorta.xlsx	24	4	Aorta	RNA	RNA
Cylc2	0	x30m1	DESeq2_normalized-aorta.xlsx	30	1	Aorta	RNA	RNA
Cylc2	0	x30m2	DESeq2_normalized-aorta.xlsx	30	2	Aorta	RNA	RNA
Cylc2	0	x30m3	DESeq2_normalized-aorta.xlsx	30	3	Aorta	RNA	RNA
Cylc2	0	x30m4	DESeq2_normalized-aorta.xlsx	30	4	Aorta	RNA	RNA
Cyld	526.595	x6m1	DESeq2_normalized-aorta.xlsx	6	1	Aorta	RNA	RNA	-0.0366439	-0.109487	-0.0133706	0.875492	0.437692	0.947004
Cyld	603.58	x6m2	DESeq2_normalized-aorta.xlsx	6	2	Aorta	RNA	RNA	-0.0366439	-0.109487	-0.0133706	0.875492	0.437692	0.947004
Cyld	630.101	x6m3	DESeq2_normalized-aorta.xlsx	6	3	Aorta	RNA	RNA	-0.0366439	-0.109487	-0.0133706	0.875492	0.437692	0.947004
Cyld	561.338	x6m4	DESeq2_normalized-aorta.xlsx	6	4	Aorta	RNA	RNA	-0.0366439	-0.109487	-0.0133706	0.875492	0.437692	0.947004
Cyld	560.023	x15m1	DESeq2_normalized-aorta.xlsx	15	1	Aorta	RNA	RNA	-0.0366439	-0.109487	-0.0133706	0.875492	0.437692	0.947004
Cyld	568.638	x15m2	DESeq2_normalized-aorta.xlsx	15	2	Aorta	RNA	RNA	-0.0366439	-0.109487	-0.0133706	0.875492	0.437692	0.947004
Cyld	546.411	x15m3	DESeq2_normalized-aorta.xlsx	15	3	Aorta	RNA	RNA	-0.0366439	-0.109487	-0.0133706	0.875492	0.437692	0.947004
Cyld	591.835	x15m4	DESeq2_normalized-aorta.xlsx	15	4	Aorta	RNA	RNA	-0.0366439	-0.109487	-0.0133706	0.875492	0.437692	0.947004
Cyld	522.313	x24m1	DESeq2_normalized-aorta.xlsx	24	1	Aorta	RNA	RNA	-0.0366439	-0.109487	-0.0133706	0.875492	0.437692	0.947004
Cyld	513.741	x24m2	DESeq2_normalized-aorta.xlsx	24	2	Aorta	RNA	RNA	-0.0366439	-0.109487	-0.0133706	0.875492	0.437692	0.947004
Cyld	578.69	x24m3	DESeq2_normalized-aorta.xlsx	24	3	Aorta	RNA	RNA	-0.0366439	-0.109487	-0.0133706	0.875492	0.437692	0.947004
Cyld	543.888	x24m4	DESeq2_normalized-aorta.xlsx	24	4	Aorta	RNA	RNA	-0.0366439	-0.109487	-0.0133706	0.875492	0.437692	0.947004
Cyld	591.646	x30m1	DESeq2_normalized-aorta.xlsx	30	1	Aorta	RNA	RNA	-0.0366439	-0.109487	-0.0133706	0.875492	0.437692	0.947004
Cyld	622.277	x30m2	DESeq2_normalized-aorta.xlsx	30	2	Aorta	RNA	RNA	-0.0366439	-0.109487	-0.0133706	0.875492	0.437692	0.947004
Cyld	531.286	x30m3	DESeq2_normalized-aorta.xlsx	30	3	Aorta	RNA	RNA	-0.0366439	-0.109487	-0.0133706	0.875492	0.437692	0.947004
Cyld	555.497	x30m4	DESeq2_normalized-aorta.xlsx	30	4	Aorta	RNA	RNA	-0.0366439	-0.109487	-0.0133706	0.875492	0.437692	0.947004
Cym	1.32644	x6m1	DESeq2_normalized-aorta.xlsx	6	1	Aorta	RNA	RNA	0.518771	-0.950541	-0.496972
Cym	1.19284	x6m2	DESeq2_normalized-aorta.xlsx	6	2	Aorta	RNA	RNA	0.518771	-0.950541	-0.496972
Cym	0	x6m3	DESeq2_normalized-aorta.xlsx	6	3	Aorta	RNA	RNA	0.518771	-0.950541	-0.496972
Cym	0	x6m4	DESeq2_normalized-aorta.xlsx	6	4	Aorta	RNA	RNA	0.518771	-0.950541	-0.496972
Cym	0	x15m1	DESeq2_normalized-aorta.xlsx	15	1	Aorta	RNA	RNA	0.518771	-0.950541	-0.496972
Cym	2.20402	x15m2	DESeq2_normalized-aorta.xlsx	15	2	Aorta	RNA	RNA	0.518771	-0.950541	-0.496972
Cym	1.16258	x15m3	DESeq2_normalized-aorta.xlsx	15	3	Aorta	RNA	RNA	0.518771	-0.950541	-0.496972
Cym	0	x15m4	DESeq2_normalized-aorta.xlsx	15	4	Aorta	RNA	RNA	0.518771	-0.950541	-0.496972
Cym	0	x24m1	DESeq2_normalized-aorta.xlsx	24	1	Aorta	RNA	RNA	0.518771	-0.950541	-0.496972
Cym	1.06145	x24m2	DESeq2_normalized-aorta.xlsx	24	2	Aorta	RNA	RNA	0.518771	-0.950541	-0.496972
Cym	0	x24m3	DESeq2_normalized-aorta.xlsx	24	3	Aorta	RNA	RNA	0.518771	-0.950541	-0.496972
Cym	0	x24m4	DESeq2_normalized-aorta.xlsx	24	4	Aorta	RNA	RNA	0.518771	-0.950541	-0.496972
Cym	0.49345	x30m1	DESeq2_normalized-aorta.xlsx	30	1	Aorta	RNA	RNA	0.518771	-0.950541	-0.496972
Cym	0	x30m2	DESeq2_normalized-aorta.xlsx	30	2	Aorta	RNA	RNA	0.518771	-0.950541	-0.496972
Cym	1.14501	x30m3	DESeq2_normalized-aorta.xlsx	30	3	Aorta	RNA	RNA	0.518771	-0.950541	-0.496972
Cym	0	x30m4	DESeq2_normalized-aorta.xlsx	30	4	Aorta	RNA	RNA	0.518771	-0.950541	-0.496972
Cyp11a1	3.97931	x6m1	DESeq2_normalized-aorta.xlsx	6	1	Aorta	RNA	RNA	-0.48071	-0.0440682	0.352086		0.978312	0.793475
Cyp11a1	13.1213	x6m2	DESeq2_normalized-aorta.xlsx	6	2	Aorta	RNA	RNA	-0.48071	-0.0440682	0.352086		0.978312	0.793475
Cyp11a1	6.84893	x6m3	DESeq2_normalized-aorta.xlsx	6	3	Aorta	RNA	RNA	-0.48071	-0.0440682	0.352086		0.978312	0.793475
Cyp11a1	2.56905	x6m4	DESeq2_normalized-aorta.xlsx	6	4	Aorta	RNA	RNA	-0.48071	-0.0440682	0.352086		0.978312	0.793475
Cyp11a1	4.82778	x15m1	DESeq2_normalized-aorta.xlsx	15	1	Aorta	RNA	RNA	-0.48071	-0.0440682	0.352086		0.978312	0.793475
Cyp11a1	5.14272	x15m2	DESeq2_normalized-aorta.xlsx	15	2	Aorta	RNA	RNA	-0.48071	-0.0440682	0.352086		0.978312	0.793475
Cyp11a1	2.32515	x15m3	DESeq2_normalized-aorta.xlsx	15	3	Aorta	RNA	RNA	-0.48071	-0.0440682	0.352086		0.978312	0.793475
Cyp11a1	6.62855	x15m4	DESeq2_normalized-aorta.xlsx	15	4	Aorta	RNA	RNA	-0.48071	-0.0440682	0.352086		0.978312	0.793475
Cyp11a1	7.58349	x24m1	DESeq2_normalized-aorta.xlsx	24	1	Aorta	RNA	RNA	-0.48071	-0.0440682	0.352086		0.978312	0.793475
Cyp11a1	4.2458	x24m2	DESeq2_normalized-aorta.xlsx	24	2	Aorta	RNA	RNA	-0.48071	-0.0440682	0.352086		0.978312	0.793475
Cyp11a1	8.0056	x24m3	DESeq2_normalized-aorta.xlsx	24	3	Aorta	RNA	RNA	-0.48071	-0.0440682	0.352086		0.978312	0.793475
Cyp11a1	6.16886	x24m4	DESeq2_normalized-aorta.xlsx	24	4	Aorta	RNA	RNA	-0.48071	-0.0440682	0.352086		0.978312	0.793475
Cyp11a1	11.8428	x30m1	DESeq2_normalized-aorta.xlsx	30	1	Aorta	RNA	RNA	-0.48071	-0.0440682	0.352086		0.978312	0.793475
Cyp11a1	8.50977	x30m2	DESeq2_normalized-aorta.xlsx	30	2	Aorta	RNA	RNA	-0.48071	-0.0440682	0.352086		0.978312	0.793475
Cyp11a1	10.3051	x30m3	DESeq2_normalized-aorta.xlsx	30	3	Aorta	RNA	RNA	-0.48071	-0.0440682	0.352086		0.978312	0.793475
Cyp11a1	2.44712	x30m4	DESeq2_normalized-aorta.xlsx	30	4	Aorta	RNA	RNA	-0.48071	-0.0440682	0.352086		0.978312	0.793475
Cyp11b1	0	x6m1	DESeq2_normalized-aorta.xlsx	6	1	Aorta	RNA	RNA
Cyp11b1	0	x6m2	DESeq2_normalized-aorta.xlsx	6	2	Aorta	RNA	RNA
Cyp11b1	0	x6m3	DESeq2_normalized-aorta.xlsx	6	3	Aorta	RNA	RNA
Cyp11b1	0	x6m4	DESeq2_normalized-aorta.xlsx	6	4	Aorta	RNA	RNA
Cyp11b1	0	x15m1	DESeq2_normalized-aorta.xlsx	15	1	Aorta	RNA	RNA
Cyp11b1	0	x15m2	DESeq2_normalized-aorta.xlsx	15	2	Aorta	RNA	RNA
Cyp11b1	0	x15m3	DESeq2_normalized-aorta.xlsx	15	3	Aorta	RNA	RNA
Cyp11b1	0	x15m4	DESeq2_normalized-aorta.xlsx	15	4	Aorta	RNA	RNA
Cyp11b1	0	x24m1	DESeq2_normalized-aorta.xlsx	24	1	Aorta	RNA	RNA
Cyp11b1	0	x24m2	DESeq2_normalized-aorta.xlsx	24	2	Aorta	RNA	RNA
Cyp11b1	0	x24m3	DESeq2_normalized-aorta.xlsx	24	3	Aorta	RNA	RNA
Cyp11b1	0	x24m4	DESeq2_normalized-aorta.xlsx	24	4	Aorta	RNA	RNA
Cyp11b1	0	x30m1	DESeq2_normalized-aorta.xlsx	30	1	Aorta	RNA	RNA
Cyp11b1	0	x30m2	DESeq2_normalized-aorta.xlsx	30	2	Aorta	RNA	RNA
Cyp11b1	0	x30m3	DESeq2_normalized-aorta.xlsx	30	3	Aorta	RNA	RNA
Cyp11b1	0	x30m4	DESeq2_normalized-aorta.xlsx	30	4	Aorta	RNA	RNA
Cyp11b2	0	x6m1	DESeq2_normalized-aorta.xlsx	6	1	Aorta	RNA	RNA
Cyp11b2	0	x6m2	DESeq2_normalized-aorta.xlsx	6	2	Aorta	RNA	RNA
Cyp11b2	0	x6m3	DESeq2_normalized-aorta.xlsx	6	3	Aorta	RNA	RNA
Cyp11b2	0	x6m4	DESeq2_normalized-aorta.xlsx	6	4	Aorta	RNA	RNA
Cyp11b2	0	x15m1	DESeq2_normalized-aorta.xlsx	15	1	Aorta	RNA	RNA
Cyp11b2	0	x15m2	DESeq2_normalized-aorta.xlsx	15	2	Aorta	RNA	RNA
Cyp11b2	0	x15m3	DESeq2_normalized-aorta.xlsx	15	3	Aorta	RNA	RNA
Cyp11b2	0	x15m4	DESeq2_normalized-aorta.xlsx	15	4	Aorta	RNA	RNA
Cyp11b2	0	x24m1	DESeq2_normalized-aorta.xlsx	24	1	Aorta	RNA	RNA
Cyp11b2	0	x24m2	DESeq2_normalized-aorta.xlsx	24	2	Aorta	RNA	RNA
Cyp11b2	0	x24m3	DESeq2_normalized-aorta.xlsx	24	3	Aorta	RNA	RNA
Cyp11b2	0	x24m4	DESeq2_normalized-aorta.xlsx	24	4	Aorta	RNA	RNA
Cyp11b2	0	x30m1	DESeq2_normalized-aorta.xlsx	30	1	Aorta	RNA	RNA
Cyp11b2	0	x30m2	DESeq2_normalized-aorta.xlsx	30	2	Aorta	RNA	RNA
Cyp11b2	0	x30m3	DESeq2_normalized-aorta.xlsx	30	3	Aorta	RNA	RNA
Cyp11b2	0	x30m4	DESeq2_normalized-aorta.xlsx	30	4	Aorta	RNA	RNA
Cyp17a1	2.65287	x6m1	DESeq2_normalized-aorta.xlsx	6	1	Aorta	RNA	RNA	-0.314886	-1.59316	-1.13981
Cyp17a1	0	x6m2	DESeq2_normalized-aorta.xlsx	6	2	Aorta	RNA	RNA	-0.314886	-1.59316	-1.13981
Cyp17a1	0	x6m3	DESeq2_normalized-aorta.xlsx	6	3	Aorta	RNA	RNA	-0.314886	-1.59316	-1.13981
Cyp17a1	1.28453	x6m4	DESeq2_normalized-aorta.xlsx	6	4	Aorta	RNA	RNA	-0.314886	-1.59316	-1.13981
Cyp17a1	2.41389	x15m1	DESeq2_normalized-aorta.xlsx	15	1	Aorta	RNA	RNA	-0.314886	-1.59316	-1.13981
Cyp17a1	0.734674	x15m2	DESeq2_normalized-aorta.xlsx	15	2	Aorta	RNA	RNA	-0.314886	-1.59316	-1.13981
Cyp17a1	0	x15m3	DESeq2_normalized-aorta.xlsx	15	3	Aorta	RNA	RNA	-0.314886	-1.59316	-1.13981
Cyp17a1	0	x15m4	DESeq2_normalized-aorta.xlsx	15	4	Aorta	RNA	RNA	-0.314886	-1.59316	-1.13981
Cyp17a1	0	x24m1	DESeq2_normalized-aorta.xlsx	24	1	Aorta	RNA	RNA	-0.314886	-1.59316	-1.13981
Cyp17a1	0	x24m2	DESeq2_normalized-aorta.xlsx	24	2	Aorta	RNA	RNA	-0.314886	-1.59316	-1.13981
Cyp17a1	1.14366	x24m3	DESeq2_normalized-aorta.xlsx	24	3	Aorta	RNA	RNA	-0.314886	-1.59316	-1.13981
Cyp17a1	0	x24m4	DESeq2_normalized-aorta.xlsx	24	4	Aorta	RNA	RNA	-0.314886	-1.59316	-1.13981
Cyp17a1	0.49345	x30m1	DESeq2_normalized-aorta.xlsx	30	1	Aorta	RNA	RNA	-0.314886	-1.59316	-1.13981
Cyp17a1	0	x30m2	DESeq2_normalized-aorta.xlsx	30	2	Aorta	RNA	RNA	-0.314886	-1.59316	-1.13981
Cyp17a1	1.14501	x30m3	DESeq2_normalized-aorta.xlsx	30	3	Aorta	RNA	RNA	-0.314886	-1.59316	-1.13981
Cyp17a1	0	x30m4	DESeq2_normalized-aorta.xlsx	30	4	Aorta	RNA	RNA	-0.314886	-1.59316	-1.13981
Cyp19a1	0	x6m1	DESeq2_normalized-aorta.xlsx	6	1	Aorta	RNA	RNA
Cyp19a1	0	x6m2	DESeq2_normalized-aorta.xlsx	6	2	Aorta	RNA	RNA
Cyp19a1	0	x6m3	DESeq2_normalized-aorta.xlsx	6	3	Aorta	RNA	RNA
Cyp19a1	0	x6m4	DESeq2_normalized-aorta.xlsx	6	4	Aorta	RNA	RNA
Cyp19a1	0	x15m1	DESeq2_normalized-aorta.xlsx	15	1	Aorta	RNA	RNA
Cyp19a1	0	x15m2	DESeq2_normalized-aorta.xlsx	15	2	Aorta	RNA	RNA
Cyp19a1	0	x15m3	DESeq2_normalized-aorta.xlsx	15	3	Aorta	RNA	RNA
Cyp19a1	0	x15m4	DESeq2_normalized-aorta.xlsx	15	4	Aorta	RNA	RNA
Cyp19a1	0	x24m1	DESeq2_normalized-aorta.xlsx	24	1	Aorta	RNA	RNA
Cyp19a1	0	x24m2	DESeq2_normalized-aorta.xlsx	24	2	Aorta	RNA	RNA
Cyp19a1	0	x24m3	DESeq2_normalized-aorta.xlsx	24	3	Aorta	RNA	RNA
Cyp19a1	0	x24m4	DESeq2_normalized-aorta.xlsx	24	4	Aorta	RNA	RNA
Cyp19a1	0	x30m1	DESeq2_normalized-aorta.xlsx	30	1	Aorta	RNA	RNA
Cyp19a1	0	x30m2	DESeq2_normalized-aorta.xlsx	30	2	Aorta	RNA	RNA
Cyp19a1	0	x30m3	DESeq2_normalized-aorta.xlsx	30	3	Aorta	RNA	RNA
Cyp19a1	0	x30m4	DESeq2_normalized-aorta.xlsx	30	4	Aorta	RNA	RNA
Cyp1a1	14.5908	x6m1	DESeq2_normalized-aorta.xlsx	6	1	Aorta	RNA	RNA	-0.974997	0.124019	1.38636		0.902804	0.0122144
Cyp1a1	23.8569	x6m2	DESeq2_normalized-aorta.xlsx	6	2	Aorta	RNA	RNA	-0.974997	0.124019	1.38636		0.902804	0.0122144
Cyp1a1	10.7626	x6m3	DESeq2_normalized-aorta.xlsx	6	3	Aorta	RNA	RNA	-0.974997	0.124019	1.38636		0.902804	0.0122144
Cyp1a1	25.6905	x6m4	DESeq2_normalized-aorta.xlsx	6	4	Aorta	RNA	RNA	-0.974997	0.124019	1.38636		0.902804	0.0122144
Cyp1a1	9.65556	x15m1	DESeq2_normalized-aorta.xlsx	15	1	Aorta	RNA	RNA	-0.974997	0.124019	1.38636		0.902804	0.0122144
Cyp1a1	11.7548	x15m2	DESeq2_normalized-aorta.xlsx	15	2	Aorta	RNA	RNA	-0.974997	0.124019	1.38636		0.902804	0.0122144
Cyp1a1	11.6258	x15m3	DESeq2_normalized-aorta.xlsx	15	3	Aorta	RNA	RNA	-0.974997	0.124019	1.38636		0.902804	0.0122144
Cyp1a1	4.73468	x15m4	DESeq2_normalized-aorta.xlsx	15	4	Aorta	RNA	RNA	-0.974997	0.124019	1.38636		0.902804	0.0122144
Cyp1a1	35.0736	x24m1	DESeq2_normalized-aorta.xlsx	24	1	Aorta	RNA	RNA	-0.974997	0.124019	1.38636		0.902804	0.0122144
Cyp1a1	11.6759	x24m2	DESeq2_normalized-aorta.xlsx	24	2	Aorta	RNA	RNA	-0.974997	0.124019	1.38636		0.902804	0.0122144
Cyp1a1	18.2985	x24m3	DESeq2_normalized-aorta.xlsx	24	3	Aorta	RNA	RNA	-0.974997	0.124019	1.38636		0.902804	0.0122144
Cyp1a1	15.4221	x24m4	DESeq2_normalized-aorta.xlsx	24	4	Aorta	RNA	RNA	-0.974997	0.124019	1.38636		0.902804	0.0122144
Cyp1a1	53.2926	x30m1	DESeq2_normalized-aorta.xlsx	30	1	Aorta	RNA	RNA	-0.974997	0.124019	1.38636		0.902804	0.0122144
Cyp1a1	40.4214	x30m2	DESeq2_normalized-aorta.xlsx	30	2	Aorta	RNA	RNA	-0.974997	0.124019	1.38636		0.902804	0.0122144
Cyp1a1	35.4954	x30m3	DESeq2_normalized-aorta.xlsx	30	3	Aorta	RNA	RNA	-0.974997	0.124019	1.38636		0.902804	0.0122144
Cyp1a1	64.8488	x30m4	DESeq2_normalized-aorta.xlsx	30	4	Aorta	RNA	RNA	-0.974997	0.124019	1.38636		0.902804	0.0122144
Cyp1a2	0	x6m1	DESeq2_normalized-aorta.xlsx	6	1	Aorta	RNA	RNA	2.30852	0	0
Cyp1a2	0	x6m2	DESeq2_normalized-aorta.xlsx	6	2	Aorta	RNA	RNA	2.30852	0	0
Cyp1a2	0	x6m3	DESeq2_normalized-aorta.xlsx	6	3	Aorta	RNA	RNA	2.30852	0	0
Cyp1a2	0	x6m4	DESeq2_normalized-aorta.xlsx	6	4	Aorta	RNA	RNA	2.30852	0	0
Cyp1a2	3.62084	x15m1	DESeq2_normalized-aorta.xlsx	15	1	Aorta	RNA	RNA	2.30852	0	0
Cyp1a2	0.734674	x15m2	DESeq2_normalized-aorta.xlsx	15	2	Aorta	RNA	RNA	2.30852	0	0
Cyp1a2	0	x15m3	DESeq2_normalized-aorta.xlsx	15	3	Aorta	RNA	RNA	2.30852	0	0
Cyp1a2	0	x15m4	DESeq2_normalized-aorta.xlsx	15	4	Aorta	RNA	RNA	2.30852	0	0
Cyp1a2	0	x24m1	DESeq2_normalized-aorta.xlsx	24	1	Aorta	RNA	RNA	2.30852	0	0
Cyp1a2	0	x24m2	DESeq2_normalized-aorta.xlsx	24	2	Aorta	RNA	RNA	2.30852	0	0
Cyp1a2	0	x24m3	DESeq2_normalized-aorta.xlsx	24	3	Aorta	RNA	RNA	2.30852	0	0
Cyp1a2	0	x24m4	DESeq2_normalized-aorta.xlsx	24	4	Aorta	RNA	RNA	2.30852	0	0
Cyp1a2	0	x30m1	DESeq2_normalized-aorta.xlsx	30	1	Aorta	RNA	RNA	2.30852	0	0
Cyp1a2	0	x30m2	DESeq2_normalized-aorta.xlsx	30	2	Aorta	RNA	RNA	2.30852	0	0
Cyp1a2	0	x30m3	DESeq2_normalized-aorta.xlsx	30	3	Aorta	RNA	RNA	2.30852	0	0
Cyp1a2	0	x30m4	DESeq2_normalized-aorta.xlsx	30	4	Aorta	RNA	RNA	2.30852	0	0
Cyp1b1	384.667	x6m1	DESeq2_normalized-aorta.xlsx	6	1	Aorta	RNA	RNA	-0.289888	-0.119248	0.186043	0.407251	0.743731	0.564796
Cyp1b1	406.76	x6m2	DESeq2_normalized-aorta.xlsx	6	2	Aorta	RNA	RNA	-0.289888	-0.119248	0.186043	0.407251	0.743731	0.564796
Cyp1b1	680.979	x6m3	DESeq2_normalized-aorta.xlsx	6	3	Aorta	RNA	RNA	-0.289888	-0.119248	0.186043	0.407251	0.743731	0.564796
Cyp1b1	503.534	x6m4	DESeq2_normalized-aorta.xlsx	6	4	Aorta	RNA	RNA	-0.289888	-0.119248	0.186043	0.407251	0.743731	0.564796
Cyp1b1	381.395	x15m1	DESeq2_normalized-aorta.xlsx	15	1	Aorta	RNA	RNA	-0.289888	-0.119248	0.186043	0.407251	0.743731	0.564796
Cyp1b1	393.051	x15m2	DESeq2_normalized-aorta.xlsx	15	2	Aorta	RNA	RNA	-0.289888	-0.119248	0.186043	0.407251	0.743731	0.564796
Cyp1b1	352.261	x15m3	DESeq2_normalized-aorta.xlsx	15	3	Aorta	RNA	RNA	-0.289888	-0.119248	0.186043	0.407251	0.743731	0.564796
Cyp1b1	491.46	x15m4	DESeq2_normalized-aorta.xlsx	15	4	Aorta	RNA	RNA	-0.289888	-0.119248	0.186043	0.407251	0.743731	0.564796
Cyp1b1	438.894	x24m1	DESeq2_normalized-aorta.xlsx	24	1	Aorta	RNA	RNA	-0.289888	-0.119248	0.186043	0.407251	0.743731	0.564796
Cyp1b1	486.144	x24m2	DESeq2_normalized-aorta.xlsx	24	2	Aorta	RNA	RNA	-0.289888	-0.119248	0.186043	0.407251	0.743731	0.564796
Cyp1b1	372.832	x24m3	DESeq2_normalized-aorta.xlsx	24	3	Aorta	RNA	RNA	-0.289888	-0.119248	0.186043	0.407251	0.743731	0.564796
Cyp1b1	524.353	x24m4	DESeq2_normalized-aorta.xlsx	24	4	Aorta	RNA	RNA	-0.289888	-0.119248	0.186043	0.407251	0.743731	0.564796
Cyp1b1	516.642	x30m1	DESeq2_normalized-aorta.xlsx	30	1	Aorta	RNA	RNA	-0.289888	-0.119248	0.186043	0.407251	0.743731	0.564796
Cyp1b1	586.11	x30m2	DESeq2_normalized-aorta.xlsx	30	2	Aorta	RNA	RNA	-0.289888	-0.119248	0.186043	0.407251	0.743731	0.564796
Cyp1b1	605.712	x30m3	DESeq2_normalized-aorta.xlsx	30	3	Aorta	RNA	RNA	-0.289888	-0.119248	0.186043	0.407251	0.743731	0.564796
Cyp1b1	545.709	x30m4	DESeq2_normalized-aorta.xlsx	30	4	Aorta	RNA	RNA	-0.289888	-0.119248	0.186043	0.407251	0.743731	0.564796
Cyp20a1	258.655	x6m1	DESeq2_normalized-aorta.xlsx	6	1	Aorta	RNA	RNA	-0.11941	0.0134479	-0.0200362	0.66603	0.962044	0.942923
Cyp20a1	246.919	x6m2	DESeq2_normalized-aorta.xlsx	6	2	Aorta	RNA	RNA	-0.11941	0.0134479	-0.0200362	0.66603	0.962044	0.942923
Cyp20a1	266.13	x6m3	DESeq2_normalized-aorta.xlsx	6	3	Aorta	RNA	RNA	-0.11941	0.0134479	-0.0200362	0.66603	0.962044	0.942923
Cyp20a1	232.499	x6m4	DESeq2_normalized-aorta.xlsx	6	4	Aorta	RNA	RNA	-0.11941	0.0134479	-0.0200362	0.66603	0.962044	0.942923
Cyp20a1	258.286	x15m1	DESeq2_normalized-aorta.xlsx	15	1	Aorta	RNA	RNA	-0.11941	0.0134479	-0.0200362	0.66603	0.962044	0.942923
Cyp20a1	260.075	x15m2	DESeq2_normalized-aorta.xlsx	15	2	Aorta	RNA	RNA	-0.11941	0.0134479	-0.0200362	0.66603	0.962044	0.942923
Cyp20a1	203.451	x15m3	DESeq2_normalized-aorta.xlsx	15	3	Aorta	RNA	RNA	-0.11941	0.0134479	-0.0200362	0.66603	0.962044	0.942923
Cyp20a1	201.697	x15m4	DESeq2_normalized-aorta.xlsx	15	4	Aorta	RNA	RNA	-0.11941	0.0134479	-0.0200362	0.66603	0.962044	0.942923
Cyp20a1	268.266	x24m1	DESeq2_normalized-aorta.xlsx	24	1	Aorta	RNA	RNA	-0.11941	0.0134479	-0.0200362	0.66603	0.962044	0.942923
Cyp20a1	255.809	x24m2	DESeq2_normalized-aorta.xlsx	24	2	Aorta	RNA	RNA	-0.11941	0.0134479	-0.0200362	0.66603	0.962044	0.942923
Cyp20a1	256.179	x24m3	DESeq2_normalized-aorta.xlsx	24	3	Aorta	RNA	RNA	-0.11941	0.0134479	-0.0200362	0.66603	0.962044	0.942923
Cyp20a1	234.417	x24m4	DESeq2_normalized-aorta.xlsx	24	4	Aorta	RNA	RNA	-0.11941	0.0134479	-0.0200362	0.66603	0.962044	0.942923
Cyp20a1	244.258	x30m1	DESeq2_normalized-aorta.xlsx	30	1	Aorta	RNA	RNA	-0.11941	0.0134479	-0.0200362	0.66603	0.962044	0.942923
Cyp20a1	228.7	x30m2	DESeq2_normalized-aorta.xlsx	30	2	Aorta	RNA	RNA	-0.11941	0.0134479	-0.0200362	0.66603	0.962044	0.942923
Cyp20a1	258.773	x30m3	DESeq2_normalized-aorta.xlsx	30	3	Aorta	RNA	RNA	-0.11941	0.0134479	-0.0200362	0.66603	0.962044	0.942923
Cyp20a1	261.842	x30m4	DESeq2_normalized-aorta.xlsx	30	4	Aorta	RNA	RNA	-0.11941	0.0134479	-0.0200362	0.66603	0.962044	0.942923
Cyp21a1	0	x6m1	DESeq2_normalized-aorta.xlsx	6	1	Aorta	RNA	RNA	0.464712	0	0
Cyp21a1	0	x6m2	DESeq2_normalized-aorta.xlsx	6	2	Aorta	RNA	RNA	0.464712	0	0
Cyp21a1	0	x6m3	DESeq2_normalized-aorta.xlsx	6	3	Aorta	RNA	RNA	0.464712	0	0
Cyp21a1	0	x6m4	DESeq2_normalized-aorta.xlsx	6	4	Aorta	RNA	RNA	0.464712	0	0
Cyp21a1	0	x15m1	DESeq2_normalized-aorta.xlsx	15	1	Aorta	RNA	RNA	0.464712	0	0
Cyp21a1	0	x15m2	DESeq2_normalized-aorta.xlsx	15	2	Aorta	RNA	RNA	0.464712	0	0
Cyp21a1	0	x15m3	DESeq2_normalized-aorta.xlsx	15	3	Aorta	RNA	RNA	0.464712	0	0
Cyp21a1	0.946936	x15m4	DESeq2_normalized-aorta.xlsx	15	4	Aorta	RNA	RNA	0.464712	0	0
Cyp21a1	0	x24m1	DESeq2_normalized-aorta.xlsx	24	1	Aorta	RNA	RNA	0.464712	0	0
Cyp21a1	0	x24m2	DESeq2_normalized-aorta.xlsx	24	2	Aorta	RNA	RNA	0.464712	0	0
Cyp21a1	0	x24m3	DESeq2_normalized-aorta.xlsx	24	3	Aorta	RNA	RNA	0.464712	0	0
Cyp21a1	0	x24m4	DESeq2_normalized-aorta.xlsx	24	4	Aorta	RNA	RNA	0.464712	0	0
Cyp21a1	0	x30m1	DESeq2_normalized-aorta.xlsx	30	1	Aorta	RNA	RNA	0.464712	0	0
Cyp21a1	0	x30m2	DESeq2_normalized-aorta.xlsx	30	2	Aorta	RNA	RNA	0.464712	0	0
Cyp21a1	0	x30m3	DESeq2_normalized-aorta.xlsx	30	3	Aorta	RNA	RNA	0.464712	0	0
Cyp21a1	0	x30m4	DESeq2_normalized-aorta.xlsx	30	4	Aorta	RNA	RNA	0.464712	0	0
Cyp24a1	0	x6m1	DESeq2_normalized-aorta.xlsx	6	1	Aorta	RNA	RNA	0	0	0.416465
Cyp24a1	0	x6m2	DESeq2_normalized-aorta.xlsx	6	2	Aorta	RNA	RNA	0	0	0.416465
Cyp24a1	0	x6m3	DESeq2_normalized-aorta.xlsx	6	3	Aorta	RNA	RNA	0	0	0.416465
Cyp24a1	0	x6m4	DESeq2_normalized-aorta.xlsx	6	4	Aorta	RNA	RNA	0	0	0.416465
Cyp24a1	0	x15m1	DESeq2_normalized-aorta.xlsx	15	1	Aorta	RNA	RNA	0	0	0.416465
Cyp24a1	0	x15m2	DESeq2_normalized-aorta.xlsx	15	2	Aorta	RNA	RNA	0	0	0.416465
Cyp24a1	0	x15m3	DESeq2_normalized-aorta.xlsx	15	3	Aorta	RNA	RNA	0	0	0.416465
Cyp24a1	0	x15m4	DESeq2_normalized-aorta.xlsx	15	4	Aorta	RNA	RNA	0	0	0.416465
Cyp24a1	0	x24m1	DESeq2_normalized-aorta.xlsx	24	1	Aorta	RNA	RNA	0	0	0.416465
Cyp24a1	0	x24m2	DESeq2_normalized-aorta.xlsx	24	2	Aorta	RNA	RNA	0	0	0.416465
Cyp24a1	0	x24m3	DESeq2_normalized-aorta.xlsx	24	3	Aorta	RNA	RNA	0	0	0.416465
Cyp24a1	0	x24m4	DESeq2_normalized-aorta.xlsx	24	4	Aorta	RNA	RNA	0	0	0.416465
Cyp24a1	0	x30m1	DESeq2_normalized-aorta.xlsx	30	1	Aorta	RNA	RNA	0	0	0.416465
Cyp24a1	1.06372	x30m2	DESeq2_normalized-aorta.xlsx	30	2	Aorta	RNA	RNA	0	0	0.416465
Cyp24a1	0	x30m3	DESeq2_normalized-aorta.xlsx	30	3	Aorta	RNA	RNA	0	0	0.416465
Cyp24a1	0	x30m4	DESeq2_normalized-aorta.xlsx	30	4	Aorta	RNA	RNA	0	0	0.416465
Cyp26a1	0	x6m1	DESeq2_normalized-aorta.xlsx	6	1	Aorta	RNA	RNA	1.48593	1.46781	1.19646
Cyp26a1	1.19284	x6m2	DESeq2_normalized-aorta.xlsx	6	2	Aorta	RNA	RNA	1.48593	1.46781	1.19646
Cyp26a1	0	x6m3	DESeq2_normalized-aorta.xlsx	6	3	Aorta	RNA	RNA	1.48593	1.46781	1.19646
Cyp26a1	0	x6m4	DESeq2_normalized-aorta.xlsx	6	4	Aorta	RNA	RNA	1.48593	1.46781	1.19646
Cyp26a1	2.41389	x15m1	DESeq2_normalized-aorta.xlsx	15	1	Aorta	RNA	RNA	1.48593	1.46781	1.19646
Cyp26a1	0.734674	x15m2	DESeq2_normalized-aorta.xlsx	15	2	Aorta	RNA	RNA	1.48593	1.46781	1.19646
Cyp26a1	0	x15m3	DESeq2_normalized-aorta.xlsx	15	3	Aorta	RNA	RNA	1.48593	1.46781	1.19646
Cyp26a1	0.946936	x15m4	DESeq2_normalized-aorta.xlsx	15	4	Aorta	RNA	RNA	1.48593	1.46781	1.19646
Cyp26a1	2.84381	x24m1	DESeq2_normalized-aorta.xlsx	24	1	Aorta	RNA	RNA	1.48593	1.46781	1.19646
Cyp26a1	1.06145	x24m2	DESeq2_normalized-aorta.xlsx	24	2	Aorta	RNA	RNA	1.48593	1.46781	1.19646
Cyp26a1	0	x24m3	DESeq2_normalized-aorta.xlsx	24	3	Aorta	RNA	RNA	1.48593	1.46781	1.19646
Cyp26a1	0	x24m4	DESeq2_normalized-aorta.xlsx	24	4	Aorta	RNA	RNA	1.48593	1.46781	1.19646
Cyp26a1	0	x30m1	DESeq2_normalized-aorta.xlsx	30	1	Aorta	RNA	RNA	1.48593	1.46781	1.19646
Cyp26a1	0	x30m2	DESeq2_normalized-aorta.xlsx	30	2	Aorta	RNA	RNA	1.48593	1.46781	1.19646
Cyp26a1	1.14501	x30m3	DESeq2_normalized-aorta.xlsx	30	3	Aorta	RNA	RNA	1.48593	1.46781	1.19646
Cyp26a1	2.44712	x30m4	DESeq2_normalized-aorta.xlsx	30	4	Aorta	RNA	RNA	1.48593	1.46781	1.19646
Cyp26b1	123.359	x6m1	DESeq2_normalized-aorta.xlsx	6	1	Aorta	RNA	RNA	0.227869	-0.73243	0.0371471	0.764844	0.0955552	0.961006
Cyp26b1	112.127	x6m2	DESeq2_normalized-aorta.xlsx	6	2	Aorta	RNA	RNA	0.227869	-0.73243	0.0371471	0.764844	0.0955552	0.961006
Cyp26b1	112.518	x6m3	DESeq2_normalized-aorta.xlsx	6	3	Aorta	RNA	RNA	0.227869	-0.73243	0.0371471	0.764844	0.0955552	0.961006
Cyp26b1	73.2179	x6m4	DESeq2_normalized-aorta.xlsx	6	4	Aorta	RNA	RNA	0.227869	-0.73243	0.0371471	0.764844	0.0955552	0.961006
Cyp26b1	194.318	x15m1	DESeq2_normalized-aorta.xlsx	15	1	Aorta	RNA	RNA	0.227869	-0.73243	0.0371471	0.764844	0.0955552	0.961006
Cyp26b1	126.364	x15m2	DESeq2_normalized-aorta.xlsx	15	2	Aorta	RNA	RNA	0.227869	-0.73243	0.0371471	0.764844	0.0955552	0.961006
Cyp26b1	102.307	x15m3	DESeq2_normalized-aorta.xlsx	15	3	Aorta	RNA	RNA	0.227869	-0.73243	0.0371471	0.764844	0.0955552	0.961006
Cyp26b1	71.9671	x15m4	DESeq2_normalized-aorta.xlsx	15	4	Aorta	RNA	RNA	0.227869	-0.73243	0.0371471	0.764844	0.0955552	0.961006
Cyp26b1	72.991	x24m1	DESeq2_normalized-aorta.xlsx	24	1	Aorta	RNA	RNA	0.227869	-0.73243	0.0371471	0.764844	0.0955552	0.961006
Cyp26b1	64.7484	x24m2	DESeq2_normalized-aorta.xlsx	24	2	Aorta	RNA	RNA	0.227869	-0.73243	0.0371471	0.764844	0.0955552	0.961006
Cyp26b1	68.6194	x24m3	DESeq2_normalized-aorta.xlsx	24	3	Aorta	RNA	RNA	0.227869	-0.73243	0.0371471	0.764844	0.0955552	0.961006
Cyp26b1	47.2946	x24m4	DESeq2_normalized-aorta.xlsx	24	4	Aorta	RNA	RNA	0.227869	-0.73243	0.0371471	0.764844	0.0955552	0.961006
Cyp26b1	135.205	x30m1	DESeq2_normalized-aorta.xlsx	30	1	Aorta	RNA	RNA	0.227869	-0.73243	0.0371471	0.764844	0.0955552	0.961006
Cyp26b1	76.5879	x30m2	DESeq2_normalized-aorta.xlsx	30	2	Aorta	RNA	RNA	0.227869	-0.73243	0.0371471	0.764844	0.0955552	0.961006
Cyp26b1	90.456	x30m3	DESeq2_normalized-aorta.xlsx	30	3	Aorta	RNA	RNA	0.227869	-0.73243	0.0371471	0.764844	0.0955552	0.961006
Cyp26b1	128.474	x30m4	DESeq2_normalized-aorta.xlsx	30	4	Aorta	RNA	RNA	0.227869	-0.73243	0.0371471	0.764844	0.0955552	0.961006
Cyp26c1	0	x6m1	DESeq2_normalized-aorta.xlsx	6	1	Aorta	RNA	RNA	-1.5918	-1.5225	-0.918751
Cyp26c1	0	x6m2	DESeq2_normalized-aorta.xlsx	6	2	Aorta	RNA	RNA	-1.5918	-1.5225	-0.918751
Cyp26c1	1.95684	x6m3	DESeq2_normalized-aorta.xlsx	6	3	Aorta	RNA	RNA	-1.5918	-1.5225	-0.918751
Cyp26c1	0	x6m4	DESeq2_normalized-aorta.xlsx	6	4	Aorta	RNA	RNA	-1.5918	-1.5225	-0.918751
Cyp26c1	0	x15m1	DESeq2_normalized-aorta.xlsx	15	1	Aorta	RNA	RNA	-1.5918	-1.5225	-0.918751
Cyp26c1	0	x15m2	DESeq2_normalized-aorta.xlsx	15	2	Aorta	RNA	RNA	-1.5918	-1.5225	-0.918751
Cyp26c1	0	x15m3	DESeq2_normalized-aorta.xlsx	15	3	Aorta	RNA	RNA	-1.5918	-1.5225	-0.918751
Cyp26c1	0	x15m4	DESeq2_normalized-aorta.xlsx	15	4	Aorta	RNA	RNA	-1.5918	-1.5225	-0.918751
Cyp26c1	0	x24m1	DESeq2_normalized-aorta.xlsx	24	1	Aorta	RNA	RNA	-1.5918	-1.5225	-0.918751
Cyp26c1	0	x24m2	DESeq2_normalized-aorta.xlsx	24	2	Aorta	RNA	RNA	-1.5918	-1.5225	-0.918751
Cyp26c1	0	x24m3	DESeq2_normalized-aorta.xlsx	24	3	Aorta	RNA	RNA	-1.5918	-1.5225	-0.918751
Cyp26c1	0	x24m4	DESeq2_normalized-aorta.xlsx	24	4	Aorta	RNA	RNA	-1.5918	-1.5225	-0.918751
Cyp26c1	0	x30m1	DESeq2_normalized-aorta.xlsx	30	1	Aorta	RNA	RNA	-1.5918	-1.5225	-0.918751
Cyp26c1	0	x30m2	DESeq2_normalized-aorta.xlsx	30	2	Aorta	RNA	RNA	-1.5918	-1.5225	-0.918751
Cyp26c1	1.14501	x30m3	DESeq2_normalized-aorta.xlsx	30	3	Aorta	RNA	RNA	-1.5918	-1.5225	-0.918751
Cyp26c1	0	x30m4	DESeq2_normalized-aorta.xlsx	30	4	Aorta	RNA	RNA	-1.5918	-1.5225	-0.918751
Cyp27a1	876.775	x6m1	DESeq2_normalized-aorta.xlsx	6	1	Aorta	RNA	RNA	0.0350153	0.0739158	-0.303017	0.922701	0.763107	0.0713849
Cyp27a1	871.97	x6m2	DESeq2_normalized-aorta.xlsx	6	2	Aorta	RNA	RNA	0.0350153	0.0739158	-0.303017	0.922701	0.763107	0.0713849
Cyp27a1	677.065	x6m3	DESeq2_normalized-aorta.xlsx	6	3	Aorta	RNA	RNA	0.0350153	0.0739158	-0.303017	0.922701	0.763107	0.0713849
Cyp27a1	755.301	x6m4	DESeq2_normalized-aorta.xlsx	6	4	Aorta	RNA	RNA	0.0350153	0.0739158	-0.303017	0.922701	0.763107	0.0713849
Cyp27a1	894.346	x15m1	DESeq2_normalized-aorta.xlsx	15	1	Aorta	RNA	RNA	0.0350153	0.0739158	-0.303017	0.922701	0.763107	0.0713849
Cyp27a1	889.691	x15m2	DESeq2_normalized-aorta.xlsx	15	2	Aorta	RNA	RNA	0.0350153	0.0739158	-0.303017	0.922701	0.763107	0.0713849
Cyp27a1	763.813	x15m3	DESeq2_normalized-aorta.xlsx	15	3	Aorta	RNA	RNA	0.0350153	0.0739158	-0.303017	0.922701	0.763107	0.0713849
Cyp27a1	707.361	x15m4	DESeq2_normalized-aorta.xlsx	15	4	Aorta	RNA	RNA	0.0350153	0.0739158	-0.303017	0.922701	0.763107	0.0713849
Cyp27a1	884.424	x24m1	DESeq2_normalized-aorta.xlsx	24	1	Aorta	RNA	RNA	0.0350153	0.0739158	-0.303017	0.922701	0.763107	0.0713849
Cyp27a1	729.215	x24m2	DESeq2_normalized-aorta.xlsx	24	2	Aorta	RNA	RNA	0.0350153	0.0739158	-0.303017	0.922701	0.763107	0.0713849
Cyp27a1	824.576	x24m3	DESeq2_normalized-aorta.xlsx	24	3	Aorta	RNA	RNA	0.0350153	0.0739158	-0.303017	0.922701	0.763107	0.0713849
Cyp27a1	905.794	x24m4	DESeq2_normalized-aorta.xlsx	24	4	Aorta	RNA	RNA	0.0350153	0.0739158	-0.303017	0.922701	0.763107	0.0713849
Cyp27a1	663.196	x30m1	DESeq2_normalized-aorta.xlsx	30	1	Aorta	RNA	RNA	0.0350153	0.0739158	-0.303017	0.922701	0.763107	0.0713849
Cyp27a1	582.919	x30m2	DESeq2_normalized-aorta.xlsx	30	2	Aorta	RNA	RNA	0.0350153	0.0739158	-0.303017	0.922701	0.763107	0.0713849
Cyp27a1	617.162	x30m3	DESeq2_normalized-aorta.xlsx	30	3	Aorta	RNA	RNA	0.0350153	0.0739158	-0.303017	0.922701	0.763107	0.0713849
Cyp27a1	712.113	x30m4	DESeq2_normalized-aorta.xlsx	30	4	Aorta	RNA	RNA	0.0350153	0.0739158	-0.303017	0.922701	0.763107	0.0713849
Cyp27b1	0	x6m1	DESeq2_normalized-aorta.xlsx	6	1	Aorta	RNA	RNA	-1.27996	0.596755	-0.177496
Cyp27b1	2.38569	x6m2	DESeq2_normalized-aorta.xlsx	6	2	Aorta	RNA	RNA	-1.27996	0.596755	-0.177496
Cyp27b1	0.978418	x6m3	DESeq2_normalized-aorta.xlsx	6	3	Aorta	RNA	RNA	-1.27996	0.596755	-0.177496
Cyp27b1	1.28453	x6m4	DESeq2_normalized-aorta.xlsx	6	4	Aorta	RNA	RNA	-1.27996	0.596755	-0.177496
Cyp27b1	0	x15m1	DESeq2_normalized-aorta.xlsx	15	1	Aorta	RNA	RNA	-1.27996	0.596755	-0.177496
Cyp27b1	0.734674	x15m2	DESeq2_normalized-aorta.xlsx	15	2	Aorta	RNA	RNA	-1.27996	0.596755	-0.177496
Cyp27b1	0	x15m3	DESeq2_normalized-aorta.xlsx	15	3	Aorta	RNA	RNA	-1.27996	0.596755	-0.177496
Cyp27b1	0.946936	x15m4	DESeq2_normalized-aorta.xlsx	15	4	Aorta	RNA	RNA	-1.27996	0.596755	-0.177496
Cyp27b1	3.79174	x24m1	DESeq2_normalized-aorta.xlsx	24	1	Aorta	RNA	RNA	-1.27996	0.596755	-0.177496
Cyp27b1	0	x24m2	DESeq2_normalized-aorta.xlsx	24	2	Aorta	RNA	RNA	-1.27996	0.596755	-0.177496
Cyp27b1	1.14366	x24m3	DESeq2_normalized-aorta.xlsx	24	3	Aorta	RNA	RNA	-1.27996	0.596755	-0.177496
Cyp27b1	2.05629	x24m4	DESeq2_normalized-aorta.xlsx	24	4	Aorta	RNA	RNA	-1.27996	0.596755	-0.177496
Cyp27b1	2.46725	x30m1	DESeq2_normalized-aorta.xlsx	30	1	Aorta	RNA	RNA	-1.27996	0.596755	-0.177496
Cyp27b1	0	x30m2	DESeq2_normalized-aorta.xlsx	30	2	Aorta	RNA	RNA	-1.27996	0.596755	-0.177496
Cyp27b1	1.14501	x30m3	DESeq2_normalized-aorta.xlsx	30	3	Aorta	RNA	RNA	-1.27996	0.596755	-0.177496
Cyp27b1	0	x30m4	DESeq2_normalized-aorta.xlsx	30	4	Aorta	RNA	RNA	-1.27996	0.596755	-0.177496
Cyp2a12	1.32644	x6m1	DESeq2_normalized-aorta.xlsx	6	1	Aorta	RNA	RNA	1.00852	-0.978656	-1.11226
Cyp2a12	0	x6m2	DESeq2_normalized-aorta.xlsx	6	2	Aorta	RNA	RNA	1.00852	-0.978656	-1.11226
Cyp2a12	0	x6m3	DESeq2_normalized-aorta.xlsx	6	3	Aorta	RNA	RNA	1.00852	-0.978656	-1.11226
Cyp2a12	1.28453	x6m4	DESeq2_normalized-aorta.xlsx	6	4	Aorta	RNA	RNA	1.00852	-0.978656	-1.11226
Cyp2a12	1.20695	x15m1	DESeq2_normalized-aorta.xlsx	15	1	Aorta	RNA	RNA	1.00852	-0.978656	-1.11226
Cyp2a12	3.67337	x15m2	DESeq2_normalized-aorta.xlsx	15	2	Aorta	RNA	RNA	1.00852	-0.978656	-1.11226
Cyp2a12	0	x15m3	DESeq2_normalized-aorta.xlsx	15	3	Aorta	RNA	RNA	1.00852	-0.978656	-1.11226
Cyp2a12	0	x15m4	DESeq2_normalized-aorta.xlsx	15	4	Aorta	RNA	RNA	1.00852	-0.978656	-1.11226
Cyp2a12	0.947936	x24m1	DESeq2_normalized-aorta.xlsx	24	1	Aorta	RNA	RNA	1.00852	-0.978656	-1.11226
Cyp2a12	0	x24m2	DESeq2_normalized-aorta.xlsx	24	2	Aorta	RNA	RNA	1.00852	-0.978656	-1.11226
Cyp2a12	0	x24m3	DESeq2_normalized-aorta.xlsx	24	3	Aorta	RNA	RNA	1.00852	-0.978656	-1.11226
Cyp2a12	0	x24m4	DESeq2_normalized-aorta.xlsx	24	4	Aorta	RNA	RNA	1.00852	-0.978656	-1.11226
Cyp2a12	0	x30m1	DESeq2_normalized-aorta.xlsx	30	1	Aorta	RNA	RNA	1.00852	-0.978656	-1.11226
Cyp2a12	0	x30m2	DESeq2_normalized-aorta.xlsx	30	2	Aorta	RNA	RNA	1.00852	-0.978656	-1.11226
Cyp2a12	0	x30m3	DESeq2_normalized-aorta.xlsx	30	3	Aorta	RNA	RNA	1.00852	-0.978656	-1.11226
Cyp2a12	1.22356	x30m4	DESeq2_normalized-aorta.xlsx	30	4	Aorta	RNA	RNA	1.00852	-0.978656	-1.11226
Cyp2a22	0	x6m1	DESeq2_normalized-aorta.xlsx	6	1	Aorta	RNA	RNA	0.464712	0	0
Cyp2a22	0	x6m2	DESeq2_normalized-aorta.xlsx	6	2	Aorta	RNA	RNA	0.464712	0	0
Cyp2a22	0	x6m3	DESeq2_normalized-aorta.xlsx	6	3	Aorta	RNA	RNA	0.464712	0	0
Cyp2a22	0	x6m4	DESeq2_normalized-aorta.xlsx	6	4	Aorta	RNA	RNA	0.464712	0	0
Cyp2a22	0	x15m1	DESeq2_normalized-aorta.xlsx	15	1	Aorta	RNA	RNA	0.464712	0	0
Cyp2a22	0	x15m2	DESeq2_normalized-aorta.xlsx	15	2	Aorta	RNA	RNA	0.464712	0	0
Cyp2a22	0	x15m3	DESeq2_normalized-aorta.xlsx	15	3	Aorta	RNA	RNA	0.464712	0	0
Cyp2a22	0.946936	x15m4	DESeq2_normalized-aorta.xlsx	15	4	Aorta	RNA	RNA	0.464712	0	0
Cyp2a22	0	x24m1	DESeq2_normalized-aorta.xlsx	24	1	Aorta	RNA	RNA	0.464712	0	0
Cyp2a22	0	x24m2	DESeq2_normalized-aorta.xlsx	24	2	Aorta	RNA	RNA	0.464712	0	0
Cyp2a22	0	x24m3	DESeq2_normalized-aorta.xlsx	24	3	Aorta	RNA	RNA	0.464712	0	0
Cyp2a22	0	x24m4	DESeq2_normalized-aorta.xlsx	24	4	Aorta	RNA	RNA	0.464712	0	0
Cyp2a22	0	x30m1	DESeq2_normalized-aorta.xlsx	30	1	Aorta	RNA	RNA	0.464712	0	0
Cyp2a22	0	x30m2	DESeq2_normalized-aorta.xlsx	30	2	Aorta	RNA	RNA	0.464712	0	0
Cyp2a22	0	x30m3	DESeq2_normalized-aorta.xlsx	30	3	Aorta	RNA	RNA	0.464712	0	0
Cyp2a22	0	x30m4	DESeq2_normalized-aorta.xlsx	30	4	Aorta	RNA	RNA	0.464712	0	0
Cyp2a4	0	x6m1	DESeq2_normalized-aorta.xlsx	6	1	Aorta	RNA	RNA	0	1.26739	1.07163
Cyp2a4	0	x6m2	DESeq2_normalized-aorta.xlsx	6	2	Aorta	RNA	RNA	0	1.26739	1.07163
Cyp2a4	0	x6m3	DESeq2_normalized-aorta.xlsx	6	3	Aorta	RNA	RNA	0	1.26739	1.07163
Cyp2a4	0	x6m4	DESeq2_normalized-aorta.xlsx	6	4	Aorta	RNA	RNA	0	1.26739	1.07163
Cyp2a4	0	x15m1	DESeq2_normalized-aorta.xlsx	15	1	Aorta	RNA	RNA	0	1.26739	1.07163
Cyp2a4	0	x15m2	DESeq2_normalized-aorta.xlsx	15	2	Aorta	RNA	RNA	0	1.26739	1.07163
Cyp2a4	0	x15m3	DESeq2_normalized-aorta.xlsx	15	3	Aorta	RNA	RNA	0	1.26739	1.07163
Cyp2a4	0	x15m4	DESeq2_normalized-aorta.xlsx	15	4	Aorta	RNA	RNA	0	1.26739	1.07163
Cyp2a4	0	x24m1	DESeq2_normalized-aorta.xlsx	24	1	Aorta	RNA	RNA	0	1.26739	1.07163
Cyp2a4	0	x24m2	DESeq2_normalized-aorta.xlsx	24	2	Aorta	RNA	RNA	0	1.26739	1.07163
Cyp2a4	0	x24m3	DESeq2_normalized-aorta.xlsx	24	3	Aorta	RNA	RNA	0	1.26739	1.07163
Cyp2a4	2.05629	x24m4	DESeq2_normalized-aorta.xlsx	24	4	Aorta	RNA	RNA	0	1.26739	1.07163
Cyp2a4	1.48035	x30m1	DESeq2_normalized-aorta.xlsx	30	1	Aorta	RNA	RNA	0	1.26739	1.07163
Cyp2a4	0	x30m2	DESeq2_normalized-aorta.xlsx	30	2	Aorta	RNA	RNA	0	1.26739	1.07163
Cyp2a4	0	x30m3	DESeq2_normalized-aorta.xlsx	30	3	Aorta	RNA	RNA	0	1.26739	1.07163
Cyp2a4	0	x30m4	DESeq2_normalized-aorta.xlsx	30	4	Aorta	RNA	RNA	0	1.26739	1.07163
Cyp2a5	2.65287	x6m1	DESeq2_normalized-aorta.xlsx	6	1	Aorta	RNA	RNA	1.91865	1.32769	-1.16041
Cyp2a5	0	x6m2	DESeq2_normalized-aorta.xlsx	6	2	Aorta	RNA	RNA	1.91865	1.32769	-1.16041
Cyp2a5	0	x6m3	DESeq2_normalized-aorta.xlsx	6	3	Aorta	RNA	RNA	1.91865	1.32769	-1.16041
Cyp2a5	0	x6m4	DESeq2_normalized-aorta.xlsx	6	4	Aorta	RNA	RNA	1.91865	1.32769	-1.16041
Cyp2a5	7.24167	x15m1	DESeq2_normalized-aorta.xlsx	15	1	Aorta	RNA	RNA	1.91865	1.32769	-1.16041
Cyp2a5	2.20402	x15m2	DESeq2_normalized-aorta.xlsx	15	2	Aorta	RNA	RNA	1.91865	1.32769	-1.16041
Cyp2a5	0	x15m3	DESeq2_normalized-aorta.xlsx	15	3	Aorta	RNA	RNA	1.91865	1.32769	-1.16041
Cyp2a5	0	x15m4	DESeq2_normalized-aorta.xlsx	15	4	Aorta	RNA	RNA	1.91865	1.32769	-1.16041
Cyp2a5	0.947936	x24m1	DESeq2_normalized-aorta.xlsx	24	1	Aorta	RNA	RNA	1.91865	1.32769	-1.16041
Cyp2a5	3.18435	x24m2	DESeq2_normalized-aorta.xlsx	24	2	Aorta	RNA	RNA	1.91865	1.32769	-1.16041
Cyp2a5	0	x24m3	DESeq2_normalized-aorta.xlsx	24	3	Aorta	RNA	RNA	1.91865	1.32769	-1.16041
Cyp2a5	2.05629	x24m4	DESeq2_normalized-aorta.xlsx	24	4	Aorta	RNA	RNA	1.91865	1.32769	-1.16041
Cyp2a5	0.49345	x30m1	DESeq2_normalized-aorta.xlsx	30	1	Aorta	RNA	RNA	1.91865	1.32769	-1.16041
Cyp2a5	0	x30m2	DESeq2_normalized-aorta.xlsx	30	2	Aorta	RNA	RNA	1.91865	1.32769	-1.16041
Cyp2a5	0	x30m3	DESeq2_normalized-aorta.xlsx	30	3	Aorta	RNA	RNA	1.91865	1.32769	-1.16041
Cyp2a5	0	x30m4	DESeq2_normalized-aorta.xlsx	30	4	Aorta	RNA	RNA	1.91865	1.32769	-1.16041
Cyp2ab1	6.63218	x6m1	DESeq2_normalized-aorta.xlsx	6	1	Aorta	RNA	RNA	0.277451	0.896025	0.0254364		0.345387	0.986616
Cyp2ab1	3.57853	x6m2	DESeq2_normalized-aorta.xlsx	6	2	Aorta	RNA	RNA	0.277451	0.896025	0.0254364		0.345387	0.986616
Cyp2ab1	5.87051	x6m3	DESeq2_normalized-aorta.xlsx	6	3	Aorta	RNA	RNA	0.277451	0.896025	0.0254364		0.345387	0.986616
Cyp2ab1	6.42263	x6m4	DESeq2_normalized-aorta.xlsx	6	4	Aorta	RNA	RNA	0.277451	0.896025	0.0254364		0.345387	0.986616
Cyp2ab1	12.0695	x15m1	DESeq2_normalized-aorta.xlsx	15	1	Aorta	RNA	RNA	0.277451	0.896025	0.0254364		0.345387	0.986616
Cyp2ab1	8.08142	x15m2	DESeq2_normalized-aorta.xlsx	15	2	Aorta	RNA	RNA	0.277451	0.896025	0.0254364		0.345387	0.986616
Cyp2ab1	2.32515	x15m3	DESeq2_normalized-aorta.xlsx	15	3	Aorta	RNA	RNA	0.277451	0.896025	0.0254364		0.345387	0.986616
Cyp2ab1	4.73468	x15m4	DESeq2_normalized-aorta.xlsx	15	4	Aorta	RNA	RNA	0.277451	0.896025	0.0254364		0.345387	0.986616
Cyp2ab1	10.4273	x24m1	DESeq2_normalized-aorta.xlsx	24	1	Aorta	RNA	RNA	0.277451	0.896025	0.0254364		0.345387	0.986616
Cyp2ab1	10.6145	x24m2	DESeq2_normalized-aorta.xlsx	24	2	Aorta	RNA	RNA	0.277451	0.896025	0.0254364		0.345387	0.986616
Cyp2ab1	12.5802	x24m3	DESeq2_normalized-aorta.xlsx	24	3	Aorta	RNA	RNA	0.277451	0.896025	0.0254364		0.345387	0.986616
Cyp2ab1	8.22515	x24m4	DESeq2_normalized-aorta.xlsx	24	4	Aorta	RNA	RNA	0.277451	0.896025	0.0254364		0.345387	0.986616
Cyp2ab1	3.45415	x30m1	DESeq2_normalized-aorta.xlsx	30	1	Aorta	RNA	RNA	0.277451	0.896025	0.0254364		0.345387	0.986616
Cyp2ab1	6.38233	x30m2	DESeq2_normalized-aorta.xlsx	30	2	Aorta	RNA	RNA	0.277451	0.896025	0.0254364		0.345387	0.986616
Cyp2ab1	9.1601	x30m3	DESeq2_normalized-aorta.xlsx	30	3	Aorta	RNA	RNA	0.277451	0.896025	0.0254364		0.345387	0.986616
Cyp2ab1	4.89425	x30m4	DESeq2_normalized-aorta.xlsx	30	4	Aorta	RNA	RNA	0.277451	0.896025	0.0254364		0.345387	0.986616
Cyp2b10	265.287	x6m1	DESeq2_normalized-aorta.xlsx	6	1	Aorta	RNA	RNA	-0.405052	2.25011	2.22758	0.80098	0.00438062	0.00474712
Cyp2b10	262.426	x6m2	DESeq2_normalized-aorta.xlsx	6	2	Aorta	RNA	RNA	-0.405052	2.25011	2.22758	0.80098	0.00438062	0.00474712
Cyp2b10	507.799	x6m3	DESeq2_normalized-aorta.xlsx	6	3	Aorta	RNA	RNA	-0.405052	2.25011	2.22758	0.80098	0.00438062	0.00474712
Cyp2b10	196.532	x6m4	DESeq2_normalized-aorta.xlsx	6	4	Aorta	RNA	RNA	-0.405052	2.25011	2.22758	0.80098	0.00438062	0.00474712
Cyp2b10	159.317	x15m1	DESeq2_normalized-aorta.xlsx	15	1	Aorta	RNA	RNA	-0.405052	2.25011	2.22758	0.80098	0.00438062	0.00474712
Cyp2b10	448.151	x15m2	DESeq2_normalized-aorta.xlsx	15	2	Aorta	RNA	RNA	-0.405052	2.25011	2.22758	0.80098	0.00438062	0.00474712
Cyp2b10	103.469	x15m3	DESeq2_normalized-aorta.xlsx	15	3	Aorta	RNA	RNA	-0.405052	2.25011	2.22758	0.80098	0.00438062	0.00474712
Cyp2b10	218.742	x15m4	DESeq2_normalized-aorta.xlsx	15	4	Aorta	RNA	RNA	-0.405052	2.25011	2.22758	0.80098	0.00438062	0.00474712
Cyp2b10	728.015	x24m1	DESeq2_normalized-aorta.xlsx	24	1	Aorta	RNA	RNA	-0.405052	2.25011	2.22758	0.80098	0.00438062	0.00474712
Cyp2b10	1394.74	x24m2	DESeq2_normalized-aorta.xlsx	24	2	Aorta	RNA	RNA	-0.405052	2.25011	2.22758	0.80098	0.00438062	0.00474712
Cyp2b10	1422.71	x24m3	DESeq2_normalized-aorta.xlsx	24	3	Aorta	RNA	RNA	-0.405052	2.25011	2.22758	0.80098	0.00438062	0.00474712
Cyp2b10	2318.46	x24m4	DESeq2_normalized-aorta.xlsx	24	4	Aorta	RNA	RNA	-0.405052	2.25011	2.22758	0.80098	0.00438062	0.00474712
Cyp2b10	845.279	x30m1	DESeq2_normalized-aorta.xlsx	30	1	Aorta	RNA	RNA	-0.405052	2.25011	2.22758	0.80098	0.00438062	0.00474712
Cyp2b10	551.008	x30m2	DESeq2_normalized-aorta.xlsx	30	2	Aorta	RNA	RNA	-0.405052	2.25011	2.22758	0.80098	0.00438062	0.00474712
Cyp2b10	1140.43	x30m3	DESeq2_normalized-aorta.xlsx	30	3	Aorta	RNA	RNA	-0.405052	2.25011	2.22758	0.80098	0.00438062	0.00474712
Cyp2b10	3237.54	x30m4	DESeq2_normalized-aorta.xlsx	30	4	Aorta	RNA	RNA	-0.405052	2.25011	2.22758	0.80098	0.00438062	0.00474712
Cyp2b13	0	x6m1	DESeq2_normalized-aorta.xlsx	6	1	Aorta	RNA	RNA	0.464712	0	0
Cyp2b13	0	x6m2	DESeq2_normalized-aorta.xlsx	6	2	Aorta	RNA	RNA	0.464712	0	0
Cyp2b13	0	x6m3	DESeq2_normalized-aorta.xlsx	6	3	Aorta	RNA	RNA	0.464712	0	0
Cyp2b13	0	x6m4	DESeq2_normalized-aorta.xlsx	6	4	Aorta	RNA	RNA	0.464712	0	0
Cyp2b13	0	x15m1	DESeq2_normalized-aorta.xlsx	15	1	Aorta	RNA	RNA	0.464712	0	0
Cyp2b13	0.734674	x15m2	DESeq2_normalized-aorta.xlsx	15	2	Aorta	RNA	RNA	0.464712	0	0
Cyp2b13	0	x15m3	DESeq2_normalized-aorta.xlsx	15	3	Aorta	RNA	RNA	0.464712	0	0
Cyp2b13	0	x15m4	DESeq2_normalized-aorta.xlsx	15	4	Aorta	RNA	RNA	0.464712	0	0
Cyp2b13	0	x24m1	DESeq2_normalized-aorta.xlsx	24	1	Aorta	RNA	RNA	0.464712	0	0
Cyp2b13	0	x24m2	DESeq2_normalized-aorta.xlsx	24	2	Aorta	RNA	RNA	0.464712	0	0
Cyp2b13	0	x24m3	DESeq2_normalized-aorta.xlsx	24	3	Aorta	RNA	RNA	0.464712	0	0
Cyp2b13	0	x24m4	DESeq2_normalized-aorta.xlsx	24	4	Aorta	RNA	RNA	0.464712	0	0
Cyp2b13	0	x30m1	DESeq2_normalized-aorta.xlsx	30	1	Aorta	RNA	RNA	0.464712	0	0
Cyp2b13	0	x30m2	DESeq2_normalized-aorta.xlsx	30	2	Aorta	RNA	RNA	0.464712	0	0
Cyp2b13	0	x30m3	DESeq2_normalized-aorta.xlsx	30	3	Aorta	RNA	RNA	0.464712	0	0
Cyp2b13	0	x30m4	DESeq2_normalized-aorta.xlsx	30	4	Aorta	RNA	RNA	0.464712	0	0
Cyp2b19	0	x6m1	DESeq2_normalized-aorta.xlsx	6	1	Aorta	RNA	RNA	0	0.53406	0
Cyp2b19	0	x6m2	DESeq2_normalized-aorta.xlsx	6	2	Aorta	RNA	RNA	0	0.53406	0
Cyp2b19	0	x6m3	DESeq2_normalized-aorta.xlsx	6	3	Aorta	RNA	RNA	0	0.53406	0
Cyp2b19	0	x6m4	DESeq2_normalized-aorta.xlsx	6	4	Aorta	RNA	RNA	0	0.53406	0
Cyp2b19	0	x15m1	DESeq2_normalized-aorta.xlsx	15	1	Aorta	RNA	RNA	0	0.53406	0
Cyp2b19	0	x15m2	DESeq2_normalized-aorta.xlsx	15	2	Aorta	RNA	RNA	0	0.53406	0
Cyp2b19	0	x15m3	DESeq2_normalized-aorta.xlsx	15	3	Aorta	RNA	RNA	0	0.53406	0
Cyp2b19	0	x15m4	DESeq2_normalized-aorta.xlsx	15	4	Aorta	RNA	RNA	0	0.53406	0
Cyp2b19	0	x24m1	DESeq2_normalized-aorta.xlsx	24	1	Aorta	RNA	RNA	0	0.53406	0
Cyp2b19	0	x24m2	DESeq2_normalized-aorta.xlsx	24	2	Aorta	RNA	RNA	0	0.53406	0
Cyp2b19	1.14366	x24m3	DESeq2_normalized-aorta.xlsx	24	3	Aorta	RNA	RNA	0	0.53406	0
Cyp2b19	0	x24m4	DESeq2_normalized-aorta.xlsx	24	4	Aorta	RNA	RNA	0	0.53406	0
Cyp2b19	0	x30m1	DESeq2_normalized-aorta.xlsx	30	1	Aorta	RNA	RNA	0	0.53406	0
Cyp2b19	0	x30m2	DESeq2_normalized-aorta.xlsx	30	2	Aorta	RNA	RNA	0	0.53406	0
Cyp2b19	0	x30m3	DESeq2_normalized-aorta.xlsx	30	3	Aorta	RNA	RNA	0	0.53406	0
Cyp2b19	0	x30m4	DESeq2_normalized-aorta.xlsx	30	4	Aorta	RNA	RNA	0	0.53406	0
Cyp2b23	0	x6m1	DESeq2_normalized-aorta.xlsx	6	1	Aorta	RNA	RNA
Cyp2b23	0	x6m2	DESeq2_normalized-aorta.xlsx	6	2	Aorta	RNA	RNA
Cyp2b23	0	x6m3	DESeq2_normalized-aorta.xlsx	6	3	Aorta	RNA	RNA
Cyp2b23	0	x6m4	DESeq2_normalized-aorta.xlsx	6	4	Aorta	RNA	RNA
Cyp2b23	0	x15m1	DESeq2_normalized-aorta.xlsx	15	1	Aorta	RNA	RNA
Cyp2b23	0	x15m2	DESeq2_normalized-aorta.xlsx	15	2	Aorta	RNA	RNA
Cyp2b23	0	x15m3	DESeq2_normalized-aorta.xlsx	15	3	Aorta	RNA	RNA
Cyp2b23	0	x15m4	DESeq2_normalized-aorta.xlsx	15	4	Aorta	RNA	RNA
Cyp2b23	0	x24m1	DESeq2_normalized-aorta.xlsx	24	1	Aorta	RNA	RNA
Cyp2b23	0	x24m2	DESeq2_normalized-aorta.xlsx	24	2	Aorta	RNA	RNA
Cyp2b23	0	x24m3	DESeq2_normalized-aorta.xlsx	24	3	Aorta	RNA	RNA
Cyp2b23	0	x24m4	DESeq2_normalized-aorta.xlsx	24	4	Aorta	RNA	RNA
Cyp2b23	0	x30m1	DESeq2_normalized-aorta.xlsx	30	1	Aorta	RNA	RNA
Cyp2b23	0	x30m2	DESeq2_normalized-aorta.xlsx	30	2	Aorta	RNA	RNA
Cyp2b23	0	x30m3	DESeq2_normalized-aorta.xlsx	30	3	Aorta	RNA	RNA
Cyp2b23	0	x30m4	DESeq2_normalized-aorta.xlsx	30	4	Aorta	RNA	RNA
Cyp2b9	0	x6m1	DESeq2_normalized-aorta.xlsx	6	1	Aorta	RNA	RNA
Cyp2b9	0	x6m2	DESeq2_normalized-aorta.xlsx	6	2	Aorta	RNA	RNA
Cyp2b9	0	x6m3	DESeq2_normalized-aorta.xlsx	6	3	Aorta	RNA	RNA
Cyp2b9	0	x6m4	DESeq2_normalized-aorta.xlsx	6	4	Aorta	RNA	RNA
Cyp2b9	0	x15m1	DESeq2_normalized-aorta.xlsx	15	1	Aorta	RNA	RNA
Cyp2b9	0	x15m2	DESeq2_normalized-aorta.xlsx	15	2	Aorta	RNA	RNA
Cyp2b9	0	x15m3	DESeq2_normalized-aorta.xlsx	15	3	Aorta	RNA	RNA
Cyp2b9	0	x15m4	DESeq2_normalized-aorta.xlsx	15	4	Aorta	RNA	RNA
Cyp2b9	0	x24m1	DESeq2_normalized-aorta.xlsx	24	1	Aorta	RNA	RNA
Cyp2b9	0	x24m2	DESeq2_normalized-aorta.xlsx	24	2	Aorta	RNA	RNA
Cyp2b9	0	x24m3	DESeq2_normalized-aorta.xlsx	24	3	Aorta	RNA	RNA
Cyp2b9	0	x24m4	DESeq2_normalized-aorta.xlsx	24	4	Aorta	RNA	RNA
Cyp2b9	0	x30m1	DESeq2_normalized-aorta.xlsx	30	1	Aorta	RNA	RNA
Cyp2b9	0	x30m2	DESeq2_normalized-aorta.xlsx	30	2	Aorta	RNA	RNA
Cyp2b9	0	x30m3	DESeq2_normalized-aorta.xlsx	30	3	Aorta	RNA	RNA
Cyp2b9	0	x30m4	DESeq2_normalized-aorta.xlsx	30	4	Aorta	RNA	RNA
Cyp2c23	1.32644	x6m1	DESeq2_normalized-aorta.xlsx	6	1	Aorta	RNA	RNA	1.48406	1.38608	1.22048
Cyp2c23	1.19284	x6m2	DESeq2_normalized-aorta.xlsx	6	2	Aorta	RNA	RNA	1.48406	1.38608	1.22048
Cyp2c23	0	x6m3	DESeq2_normalized-aorta.xlsx	6	3	Aorta	RNA	RNA	1.48406	1.38608	1.22048
Cyp2c23	1.28453	x6m4	DESeq2_normalized-aorta.xlsx	6	4	Aorta	RNA	RNA	1.48406	1.38608	1.22048
Cyp2c23	1.20695	x15m1	DESeq2_normalized-aorta.xlsx	15	1	Aorta	RNA	RNA	1.48406	1.38608	1.22048
Cyp2c23	4.40805	x15m2	DESeq2_normalized-aorta.xlsx	15	2	Aorta	RNA	RNA	1.48406	1.38608	1.22048
Cyp2c23	1.16258	x15m3	DESeq2_normalized-aorta.xlsx	15	3	Aorta	RNA	RNA	1.48406	1.38608	1.22048
Cyp2c23	2.84081	x15m4	DESeq2_normalized-aorta.xlsx	15	4	Aorta	RNA	RNA	1.48406	1.38608	1.22048
Cyp2c23	0.947936	x24m1	DESeq2_normalized-aorta.xlsx	24	1	Aorta	RNA	RNA	1.48406	1.38608	1.22048
Cyp2c23	3.18435	x24m2	DESeq2_normalized-aorta.xlsx	24	2	Aorta	RNA	RNA	1.48406	1.38608	1.22048
Cyp2c23	2.28731	x24m3	DESeq2_normalized-aorta.xlsx	24	3	Aorta	RNA	RNA	1.48406	1.38608	1.22048
Cyp2c23	3.08443	x24m4	DESeq2_normalized-aorta.xlsx	24	4	Aorta	RNA	RNA	1.48406	1.38608	1.22048
Cyp2c23	2.46725	x30m1	DESeq2_normalized-aorta.xlsx	30	1	Aorta	RNA	RNA	1.48406	1.38608	1.22048
Cyp2c23	0	x30m2	DESeq2_normalized-aorta.xlsx	30	2	Aorta	RNA	RNA	1.48406	1.38608	1.22048
Cyp2c23	3.43504	x30m3	DESeq2_normalized-aorta.xlsx	30	3	Aorta	RNA	RNA	1.48406	1.38608	1.22048
Cyp2c23	2.44712	x30m4	DESeq2_normalized-aorta.xlsx	30	4	Aorta	RNA	RNA	1.48406	1.38608	1.22048
Cyp2c29	0	x6m1	DESeq2_normalized-aorta.xlsx	6	1	Aorta	RNA	RNA	2.10161	-0.874607	-1.01411
Cyp2c29	1.19284	x6m2	DESeq2_normalized-aorta.xlsx	6	2	Aorta	RNA	RNA	2.10161	-0.874607	-1.01411
Cyp2c29	0.978418	x6m3	DESeq2_normalized-aorta.xlsx	6	3	Aorta	RNA	RNA	2.10161	-0.874607	-1.01411
Cyp2c29	0	x6m4	DESeq2_normalized-aorta.xlsx	6	4	Aorta	RNA	RNA	2.10161	-0.874607	-1.01411
Cyp2c29	8.44862	x15m1	DESeq2_normalized-aorta.xlsx	15	1	Aorta	RNA	RNA	2.10161	-0.874607	-1.01411
Cyp2c29	0.734674	x15m2	DESeq2_normalized-aorta.xlsx	15	2	Aorta	RNA	RNA	2.10161	-0.874607	-1.01411
Cyp2c29	0	x15m3	DESeq2_normalized-aorta.xlsx	15	3	Aorta	RNA	RNA	2.10161	-0.874607	-1.01411
Cyp2c29	0.946936	x15m4	DESeq2_normalized-aorta.xlsx	15	4	Aorta	RNA	RNA	2.10161	-0.874607	-1.01411
Cyp2c29	0	x24m1	DESeq2_normalized-aorta.xlsx	24	1	Aorta	RNA	RNA	2.10161	-0.874607	-1.01411
Cyp2c29	1.06145	x24m2	DESeq2_normalized-aorta.xlsx	24	2	Aorta	RNA	RNA	2.10161	-0.874607	-1.01411
Cyp2c29	0	x24m3	DESeq2_normalized-aorta.xlsx	24	3	Aorta	RNA	RNA	2.10161	-0.874607	-1.01411
Cyp2c29	0	x24m4	DESeq2_normalized-aorta.xlsx	24	4	Aorta	RNA	RNA	2.10161	-0.874607	-1.01411
Cyp2c29	0	x30m1	DESeq2_normalized-aorta.xlsx	30	1	Aorta	RNA	RNA	2.10161	-0.874607	-1.01411
Cyp2c29	0	x30m2	DESeq2_normalized-aorta.xlsx	30	2	Aorta	RNA	RNA	2.10161	-0.874607	-1.01411
Cyp2c29	0	x30m3	DESeq2_normalized-aorta.xlsx	30	3	Aorta	RNA	RNA	2.10161	-0.874607	-1.01411
Cyp2c29	1.22356	x30m4	DESeq2_normalized-aorta.xlsx	30	4	Aorta	RNA	RNA	2.10161	-0.874607	-1.01411
Cyp2c37	0	x6m1	DESeq2_normalized-aorta.xlsx	6	1	Aorta	RNA	RNA	1.01752	-1.58947	-0.995659
Cyp2c37	0	x6m2	DESeq2_normalized-aorta.xlsx	6	2	Aorta	RNA	RNA	1.01752	-1.58947	-0.995659
Cyp2c37	0.978418	x6m3	DESeq2_normalized-aorta.xlsx	6	3	Aorta	RNA	RNA	1.01752	-1.58947	-0.995659
Cyp2c37	1.28453	x6m4	DESeq2_normalized-aorta.xlsx	6	4	Aorta	RNA	RNA	1.01752	-1.58947	-0.995659
Cyp2c37	3.62084	x15m1	DESeq2_normalized-aorta.xlsx	15	1	Aorta	RNA	RNA	1.01752	-1.58947	-0.995659
Cyp2c37	0	x15m2	DESeq2_normalized-aorta.xlsx	15	2	Aorta	RNA	RNA	1.01752	-1.58947	-0.995659
Cyp2c37	1.16258	x15m3	DESeq2_normalized-aorta.xlsx	15	3	Aorta	RNA	RNA	1.01752	-1.58947	-0.995659
Cyp2c37	0	x15m4	DESeq2_normalized-aorta.xlsx	15	4	Aorta	RNA	RNA	1.01752	-1.58947	-0.995659
Cyp2c37	0	x24m1	DESeq2_normalized-aorta.xlsx	24	1	Aorta	RNA	RNA	1.01752	-1.58947	-0.995659
Cyp2c37	0	x24m2	DESeq2_normalized-aorta.xlsx	24	2	Aorta	RNA	RNA	1.01752	-1.58947	-0.995659
Cyp2c37	0	x24m3	DESeq2_normalized-aorta.xlsx	24	3	Aorta	RNA	RNA	1.01752	-1.58947	-0.995659
Cyp2c37	0	x24m4	DESeq2_normalized-aorta.xlsx	24	4	Aorta	RNA	RNA	1.01752	-1.58947	-0.995659
Cyp2c37	0	x30m1	DESeq2_normalized-aorta.xlsx	30	1	Aorta	RNA	RNA	1.01752	-1.58947	-0.995659
Cyp2c37	0	x30m2	DESeq2_normalized-aorta.xlsx	30	2	Aorta	RNA	RNA	1.01752	-1.58947	-0.995659
Cyp2c37	0	x30m3	DESeq2_normalized-aorta.xlsx	30	3	Aorta	RNA	RNA	1.01752	-1.58947	-0.995659
Cyp2c37	1.22356	x30m4	DESeq2_normalized-aorta.xlsx	30	4	Aorta	RNA	RNA	1.01752	-1.58947	-0.995659
Cyp2c38	0	x6m1	DESeq2_normalized-aorta.xlsx	6	1	Aorta	RNA	RNA
Cyp2c38	0	x6m2	DESeq2_normalized-aorta.xlsx	6	2	Aorta	RNA	RNA
Cyp2c38	0	x6m3	DESeq2_normalized-aorta.xlsx	6	3	Aorta	RNA	RNA
Cyp2c38	0	x6m4	DESeq2_normalized-aorta.xlsx	6	4	Aorta	RNA	RNA
Cyp2c38	0	x15m1	DESeq2_normalized-aorta.xlsx	15	1	Aorta	RNA	RNA
Cyp2c38	0	x15m2	DESeq2_normalized-aorta.xlsx	15	2	Aorta	RNA	RNA
Cyp2c38	0	x15m3	DESeq2_normalized-aorta.xlsx	15	3	Aorta	RNA	RNA
Cyp2c38	0	x15m4	DESeq2_normalized-aorta.xlsx	15	4	Aorta	RNA	RNA
Cyp2c38	0	x24m1	DESeq2_normalized-aorta.xlsx	24	1	Aorta	RNA	RNA
Cyp2c38	0	x24m2	DESeq2_normalized-aorta.xlsx	24	2	Aorta	RNA	RNA
Cyp2c38	0	x24m3	DESeq2_normalized-aorta.xlsx	24	3	Aorta	RNA	RNA
Cyp2c38	0	x24m4	DESeq2_normalized-aorta.xlsx	24	4	Aorta	RNA	RNA
Cyp2c38	0	x30m1	DESeq2_normalized-aorta.xlsx	30	1	Aorta	RNA	RNA
Cyp2c38	0	x30m2	DESeq2_normalized-aorta.xlsx	30	2	Aorta	RNA	RNA
Cyp2c38	0	x30m3	DESeq2_normalized-aorta.xlsx	30	3	Aorta	RNA	RNA
Cyp2c38	0	x30m4	DESeq2_normalized-aorta.xlsx	30	4	Aorta	RNA	RNA
Cyp2c39	0	x6m1	DESeq2_normalized-aorta.xlsx	6	1	Aorta	RNA	RNA
Cyp2c39	0	x6m2	DESeq2_normalized-aorta.xlsx	6	2	Aorta	RNA	RNA
Cyp2c39	0	x6m3	DESeq2_normalized-aorta.xlsx	6	3	Aorta	RNA	RNA
Cyp2c39	0	x6m4	DESeq2_normalized-aorta.xlsx	6	4	Aorta	RNA	RNA
Cyp2c39	0	x15m1	DESeq2_normalized-aorta.xlsx	15	1	Aorta	RNA	RNA
Cyp2c39	0	x15m2	DESeq2_normalized-aorta.xlsx	15	2	Aorta	RNA	RNA
Cyp2c39	0	x15m3	DESeq2_normalized-aorta.xlsx	15	3	Aorta	RNA	RNA
Cyp2c39	0	x15m4	DESeq2_normalized-aorta.xlsx	15	4	Aorta	RNA	RNA
Cyp2c39	0	x24m1	DESeq2_normalized-aorta.xlsx	24	1	Aorta	RNA	RNA
Cyp2c39	0	x24m2	DESeq2_normalized-aorta.xlsx	24	2	Aorta	RNA	RNA
Cyp2c39	0	x24m3	DESeq2_normalized-aorta.xlsx	24	3	Aorta	RNA	RNA
Cyp2c39	0	x24m4	DESeq2_normalized-aorta.xlsx	24	4	Aorta	RNA	RNA
Cyp2c39	0	x30m1	DESeq2_normalized-aorta.xlsx	30	1	Aorta	RNA	RNA
Cyp2c39	0	x30m2	DESeq2_normalized-aorta.xlsx	30	2	Aorta	RNA	RNA
Cyp2c39	0	x30m3	DESeq2_normalized-aorta.xlsx	30	3	Aorta	RNA	RNA
Cyp2c39	0	x30m4	DESeq2_normalized-aorta.xlsx	30	4	Aorta	RNA	RNA
Cyp2c40	0	x6m1	DESeq2_normalized-aorta.xlsx	6	1	Aorta	RNA	RNA
Cyp2c40	0	x6m2	DESeq2_normalized-aorta.xlsx	6	2	Aorta	RNA	RNA
Cyp2c40	0	x6m3	DESeq2_normalized-aorta.xlsx	6	3	Aorta	RNA	RNA
Cyp2c40	0	x6m4	DESeq2_normalized-aorta.xlsx	6	4	Aorta	RNA	RNA
Cyp2c40	0	x15m1	DESeq2_normalized-aorta.xlsx	15	1	Aorta	RNA	RNA
Cyp2c40	0	x15m2	DESeq2_normalized-aorta.xlsx	15	2	Aorta	RNA	RNA
Cyp2c40	0	x15m3	DESeq2_normalized-aorta.xlsx	15	3	Aorta	RNA	RNA
Cyp2c40	0	x15m4	DESeq2_normalized-aorta.xlsx	15	4	Aorta	RNA	RNA
Cyp2c40	0	x24m1	DESeq2_normalized-aorta.xlsx	24	1	Aorta	RNA	RNA
Cyp2c40	0	x24m2	DESeq2_normalized-aorta.xlsx	24	2	Aorta	RNA	RNA
Cyp2c40	0	x24m3	DESeq2_normalized-aorta.xlsx	24	3	Aorta	RNA	RNA
Cyp2c40	0	x24m4	DESeq2_normalized-aorta.xlsx	24	4	Aorta	RNA	RNA
Cyp2c40	0	x30m1	DESeq2_normalized-aorta.xlsx	30	1	Aorta	RNA	RNA
Cyp2c40	0	x30m2	DESeq2_normalized-aorta.xlsx	30	2	Aorta	RNA	RNA
Cyp2c40	0	x30m3	DESeq2_normalized-aorta.xlsx	30	3	Aorta	RNA	RNA
Cyp2c40	0	x30m4	DESeq2_normalized-aorta.xlsx	30	4	Aorta	RNA	RNA
Cyp2c50	0	x6m1	DESeq2_normalized-aorta.xlsx	6	1	Aorta	RNA	RNA	2.01544	-0.169042	-1.76502
Cyp2c50	1.19284	x6m2	DESeq2_normalized-aorta.xlsx	6	2	Aorta	RNA	RNA	2.01544	-0.169042	-1.76502
Cyp2c50	0.978418	x6m3	DESeq2_normalized-aorta.xlsx	6	3	Aorta	RNA	RNA	2.01544	-0.169042	-1.76502
Cyp2c50	0	x6m4	DESeq2_normalized-aorta.xlsx	6	4	Aorta	RNA	RNA	2.01544	-0.169042	-1.76502
Cyp2c50	7.24167	x15m1	DESeq2_normalized-aorta.xlsx	15	1	Aorta	RNA	RNA	2.01544	-0.169042	-1.76502
Cyp2c50	2.20402	x15m2	DESeq2_normalized-aorta.xlsx	15	2	Aorta	RNA	RNA	2.01544	-0.169042	-1.76502
Cyp2c50	0	x15m3	DESeq2_normalized-aorta.xlsx	15	3	Aorta	RNA	RNA	2.01544	-0.169042	-1.76502
Cyp2c50	0	x15m4	DESeq2_normalized-aorta.xlsx	15	4	Aorta	RNA	RNA	2.01544	-0.169042	-1.76502
Cyp2c50	0.947936	x24m1	DESeq2_normalized-aorta.xlsx	24	1	Aorta	RNA	RNA	2.01544	-0.169042	-1.76502
Cyp2c50	1.06145	x24m2	DESeq2_normalized-aorta.xlsx	24	2	Aorta	RNA	RNA	2.01544	-0.169042	-1.76502
Cyp2c50	0	x24m3	DESeq2_normalized-aorta.xlsx	24	3	Aorta	RNA	RNA	2.01544	-0.169042	-1.76502
Cyp2c50	0	x24m4	DESeq2_normalized-aorta.xlsx	24	4	Aorta	RNA	RNA	2.01544	-0.169042	-1.76502
Cyp2c50	0	x30m1	DESeq2_normalized-aorta.xlsx	30	1	Aorta	RNA	RNA	2.01544	-0.169042	-1.76502
Cyp2c50	0	x30m2	DESeq2_normalized-aorta.xlsx	30	2	Aorta	RNA	RNA	2.01544	-0.169042	-1.76502
Cyp2c50	0	x30m3	DESeq2_normalized-aorta.xlsx	30	3	Aorta	RNA	RNA	2.01544	-0.169042	-1.76502
Cyp2c50	0	x30m4	DESeq2_normalized-aorta.xlsx	30	4	Aorta	RNA	RNA	2.01544	-0.169042	-1.76502
Cyp2c54	0	x6m1	DESeq2_normalized-aorta.xlsx	6	1	Aorta	RNA	RNA	-0.977922	0.576991	-1.08013
Cyp2c54	0	x6m2	DESeq2_normalized-aorta.xlsx	6	2	Aorta	RNA	RNA	-0.977922	0.576991	-1.08013
Cyp2c54	0.978418	x6m3	DESeq2_normalized-aorta.xlsx	6	3	Aorta	RNA	RNA	-0.977922	0.576991	-1.08013
Cyp2c54	0	x6m4	DESeq2_normalized-aorta.xlsx	6	4	Aorta	RNA	RNA	-0.977922	0.576991	-1.08013
Cyp2c54	0	x15m1	DESeq2_normalized-aorta.xlsx	15	1	Aorta	RNA	RNA	-0.977922	0.576991	-1.08013
Cyp2c54	0	x15m2	DESeq2_normalized-aorta.xlsx	15	2	Aorta	RNA	RNA	-0.977922	0.576991	-1.08013
Cyp2c54	0	x15m3	DESeq2_normalized-aorta.xlsx	15	3	Aorta	RNA	RNA	-0.977922	0.576991	-1.08013
Cyp2c54	0	x15m4	DESeq2_normalized-aorta.xlsx	15	4	Aorta	RNA	RNA	-0.977922	0.576991	-1.08013
Cyp2c54	0	x24m1	DESeq2_normalized-aorta.xlsx	24	1	Aorta	RNA	RNA	-0.977922	0.576991	-1.08013
Cyp2c54	2.1229	x24m2	DESeq2_normalized-aorta.xlsx	24	2	Aorta	RNA	RNA	-0.977922	0.576991	-1.08013
Cyp2c54	0	x24m3	DESeq2_normalized-aorta.xlsx	24	3	Aorta	RNA	RNA	-0.977922	0.576991	-1.08013
Cyp2c54	0	x24m4	DESeq2_normalized-aorta.xlsx	24	4	Aorta	RNA	RNA	-0.977922	0.576991	-1.08013
Cyp2c54	0	x30m1	DESeq2_normalized-aorta.xlsx	30	1	Aorta	RNA	RNA	-0.977922	0.576991	-1.08013
Cyp2c54	0	x30m2	DESeq2_normalized-aorta.xlsx	30	2	Aorta	RNA	RNA	-0.977922	0.576991	-1.08013
Cyp2c54	0	x30m3	DESeq2_normalized-aorta.xlsx	30	3	Aorta	RNA	RNA	-0.977922	0.576991	-1.08013
Cyp2c54	0	x30m4	DESeq2_normalized-aorta.xlsx	30	4	Aorta	RNA	RNA	-0.977922	0.576991	-1.08013
Cyp2c55	0	x6m1	DESeq2_normalized-aorta.xlsx	6	1	Aorta	RNA	RNA	0.464719	0.53406	0
Cyp2c55	0	x6m2	DESeq2_normalized-aorta.xlsx	6	2	Aorta	RNA	RNA	0.464719	0.53406	0
Cyp2c55	0	x6m3	DESeq2_normalized-aorta.xlsx	6	3	Aorta	RNA	RNA	0.464719	0.53406	0
Cyp2c55	0	x6m4	DESeq2_normalized-aorta.xlsx	6	4	Aorta	RNA	RNA	0.464719	0.53406	0
Cyp2c55	0	x15m1	DESeq2_normalized-aorta.xlsx	15	1	Aorta	RNA	RNA	0.464719	0.53406	0
Cyp2c55	0.734674	x15m2	DESeq2_normalized-aorta.xlsx	15	2	Aorta	RNA	RNA	0.464719	0.53406	0
Cyp2c55	0	x15m3	DESeq2_normalized-aorta.xlsx	15	3	Aorta	RNA	RNA	0.464719	0.53406	0
Cyp2c55	0	x15m4	DESeq2_normalized-aorta.xlsx	15	4	Aorta	RNA	RNA	0.464719	0.53406	0
Cyp2c55	0	x24m1	DESeq2_normalized-aorta.xlsx	24	1	Aorta	RNA	RNA	0.464719	0.53406	0
Cyp2c55	1.06145	x24m2	DESeq2_normalized-aorta.xlsx	24	2	Aorta	RNA	RNA	0.464719	0.53406	0
Cyp2c55	0	x24m3	DESeq2_normalized-aorta.xlsx	24	3	Aorta	RNA	RNA	0.464719	0.53406	0
Cyp2c55	0	x24m4	DESeq2_normalized-aorta.xlsx	24	4	Aorta	RNA	RNA	0.464719	0.53406	0
Cyp2c55	0	x30m1	DESeq2_normalized-aorta.xlsx	30	1	Aorta	RNA	RNA	0.464719	0.53406	0
Cyp2c55	0	x30m2	DESeq2_normalized-aorta.xlsx	30	2	Aorta	RNA	RNA	0.464719	0.53406	0
Cyp2c55	0	x30m3	DESeq2_normalized-aorta.xlsx	30	3	Aorta	RNA	RNA	0.464719	0.53406	0
Cyp2c55	0	x30m4	DESeq2_normalized-aorta.xlsx	30	4	Aorta	RNA	RNA	0.464719	0.53406	0
Cyp2c65	0	x6m1	DESeq2_normalized-aorta.xlsx	6	1	Aorta	RNA	RNA	0.464712	0	0
Cyp2c65	0	x6m2	DESeq2_normalized-aorta.xlsx	6	2	Aorta	RNA	RNA	0.464712	0	0
Cyp2c65	0	x6m3	DESeq2_normalized-aorta.xlsx	6	3	Aorta	RNA	RNA	0.464712	0	0
Cyp2c65	0	x6m4	DESeq2_normalized-aorta.xlsx	6	4	Aorta	RNA	RNA	0.464712	0	0
Cyp2c65	1.20695	x15m1	DESeq2_normalized-aorta.xlsx	15	1	Aorta	RNA	RNA	0.464712	0	0
Cyp2c65	0	x15m2	DESeq2_normalized-aorta.xlsx	15	2	Aorta	RNA	RNA	0.464712	0	0
Cyp2c65	0	x15m3	DESeq2_normalized-aorta.xlsx	15	3	Aorta	RNA	RNA	0.464712	0	0
Cyp2c65	0	x15m4	DESeq2_normalized-aorta.xlsx	15	4	Aorta	RNA	RNA	0.464712	0	0
Cyp2c65	0	x24m1	DESeq2_normalized-aorta.xlsx	24	1	Aorta	RNA	RNA	0.464712	0	0
Cyp2c65	0	x24m2	DESeq2_normalized-aorta.xlsx	24	2	Aorta	RNA	RNA	0.464712	0	0
Cyp2c65	0	x24m3	DESeq2_normalized-aorta.xlsx	24	3	Aorta	RNA	RNA	0.464712	0	0
Cyp2c65	0	x24m4	DESeq2_normalized-aorta.xlsx	24	4	Aorta	RNA	RNA	0.464712	0	0
Cyp2c65	0	x30m1	DESeq2_normalized-aorta.xlsx	30	1	Aorta	RNA	RNA	0.464712	0	0
Cyp2c65	0	x30m2	DESeq2_normalized-aorta.xlsx	30	2	Aorta	RNA	RNA	0.464712	0	0
Cyp2c65	0	x30m3	DESeq2_normalized-aorta.xlsx	30	3	Aorta	RNA	RNA	0.464712	0	0
Cyp2c65	0	x30m4	DESeq2_normalized-aorta.xlsx	30	4	Aorta	RNA	RNA	0.464712	0	0
Cyp2c66	0	x6m1	DESeq2_normalized-aorta.xlsx	6	1	Aorta	RNA	RNA
Cyp2c66	0	x6m2	DESeq2_normalized-aorta.xlsx	6	2	Aorta	RNA	RNA
Cyp2c66	0	x6m3	DESeq2_normalized-aorta.xlsx	6	3	Aorta	RNA	RNA
Cyp2c66	0	x6m4	DESeq2_normalized-aorta.xlsx	6	4	Aorta	RNA	RNA
Cyp2c66	0	x15m1	DESeq2_normalized-aorta.xlsx	15	1	Aorta	RNA	RNA
Cyp2c66	0	x15m2	DESeq2_normalized-aorta.xlsx	15	2	Aorta	RNA	RNA
Cyp2c66	0	x15m3	DESeq2_normalized-aorta.xlsx	15	3	Aorta	RNA	RNA
Cyp2c66	0	x15m4	DESeq2_normalized-aorta.xlsx	15	4	Aorta	RNA	RNA
Cyp2c66	0	x24m1	DESeq2_normalized-aorta.xlsx	24	1	Aorta	RNA	RNA
Cyp2c66	0	x24m2	DESeq2_normalized-aorta.xlsx	24	2	Aorta	RNA	RNA
Cyp2c66	0	x24m3	DESeq2_normalized-aorta.xlsx	24	3	Aorta	RNA	RNA
Cyp2c66	0	x24m4	DESeq2_normalized-aorta.xlsx	24	4	Aorta	RNA	RNA
Cyp2c66	0	x30m1	DESeq2_normalized-aorta.xlsx	30	1	Aorta	RNA	RNA
Cyp2c66	0	x30m2	DESeq2_normalized-aorta.xlsx	30	2	Aorta	RNA	RNA
Cyp2c66	0	x30m3	DESeq2_normalized-aorta.xlsx	30	3	Aorta	RNA	RNA
Cyp2c66	0	x30m4	DESeq2_normalized-aorta.xlsx	30	4	Aorta	RNA	RNA
Cyp2c67	0	x6m1	DESeq2_normalized-aorta.xlsx	6	1	Aorta	RNA	RNA	2.04593	1.29629	0
Cyp2c67	0	x6m2	DESeq2_normalized-aorta.xlsx	6	2	Aorta	RNA	RNA	2.04593	1.29629	0
Cyp2c67	0	x6m3	DESeq2_normalized-aorta.xlsx	6	3	Aorta	RNA	RNA	2.04593	1.29629	0
Cyp2c67	0	x6m4	DESeq2_normalized-aorta.xlsx	6	4	Aorta	RNA	RNA	2.04593	1.29629	0
Cyp2c67	0	x15m1	DESeq2_normalized-aorta.xlsx	15	1	Aorta	RNA	RNA	2.04593	1.29629	0
Cyp2c67	1.46935	x15m2	DESeq2_normalized-aorta.xlsx	15	2	Aorta	RNA	RNA	2.04593	1.29629	0
Cyp2c67	1.16258	x15m3	DESeq2_normalized-aorta.xlsx	15	3	Aorta	RNA	RNA	2.04593	1.29629	0
Cyp2c67	0.946936	x15m4	DESeq2_normalized-aorta.xlsx	15	4	Aorta	RNA	RNA	2.04593	1.29629	0
Cyp2c67	0	x24m1	DESeq2_normalized-aorta.xlsx	24	1	Aorta	RNA	RNA	2.04593	1.29629	0
Cyp2c67	2.1229	x24m2	DESeq2_normalized-aorta.xlsx	24	2	Aorta	RNA	RNA	2.04593	1.29629	0
Cyp2c67	0	x24m3	DESeq2_normalized-aorta.xlsx	24	3	Aorta	RNA	RNA	2.04593	1.29629	0
Cyp2c67	0	x24m4	DESeq2_normalized-aorta.xlsx	24	4	Aorta	RNA	RNA	2.04593	1.29629	0
Cyp2c67	0	x30m1	DESeq2_normalized-aorta.xlsx	30	1	Aorta	RNA	RNA	2.04593	1.29629	0
Cyp2c67	0	x30m2	DESeq2_normalized-aorta.xlsx	30	2	Aorta	RNA	RNA	2.04593	1.29629	0
Cyp2c67	0	x30m3	DESeq2_normalized-aorta.xlsx	30	3	Aorta	RNA	RNA	2.04593	1.29629	0
Cyp2c67	0	x30m4	DESeq2_normalized-aorta.xlsx	30	4	Aorta	RNA	RNA	2.04593	1.29629	0
Cyp2c68	0	x6m1	DESeq2_normalized-aorta.xlsx	6	1	Aorta	RNA	RNA	-0.870482	-0.801153	-1.694
Cyp2c68	0	x6m2	DESeq2_normalized-aorta.xlsx	6	2	Aorta	RNA	RNA	-0.870482	-0.801153	-1.694
Cyp2c68	1.95684	x6m3	DESeq2_normalized-aorta.xlsx	6	3	Aorta	RNA	RNA	-0.870482	-0.801153	-1.694
Cyp2c68	0	x6m4	DESeq2_normalized-aorta.xlsx	6	4	Aorta	RNA	RNA	-0.870482	-0.801153	-1.694
Cyp2c68	0	x15m1	DESeq2_normalized-aorta.xlsx	15	1	Aorta	RNA	RNA	-0.870482	-0.801153	-1.694
Cyp2c68	0.734674	x15m2	DESeq2_normalized-aorta.xlsx	15	2	Aorta	RNA	RNA	-0.870482	-0.801153	-1.694
Cyp2c68	0	x15m3	DESeq2_normalized-aorta.xlsx	15	3	Aorta	RNA	RNA	-0.870482	-0.801153	-1.694
Cyp2c68	0	x15m4	DESeq2_normalized-aorta.xlsx	15	4	Aorta	RNA	RNA	-0.870482	-0.801153	-1.694
Cyp2c68	0.947936	x24m1	DESeq2_normalized-aorta.xlsx	24	1	Aorta	RNA	RNA	-0.870482	-0.801153	-1.694
Cyp2c68	0	x24m2	DESeq2_normalized-aorta.xlsx	24	2	Aorta	RNA	RNA	-0.870482	-0.801153	-1.694
Cyp2c68	0	x24m3	DESeq2_normalized-aorta.xlsx	24	3	Aorta	RNA	RNA	-0.870482	-0.801153	-1.694
Cyp2c68	0	x24m4	DESeq2_normalized-aorta.xlsx	24	4	Aorta	RNA	RNA	-0.870482	-0.801153	-1.694
Cyp2c68	0	x30m1	DESeq2_normalized-aorta.xlsx	30	1	Aorta	RNA	RNA	-0.870482	-0.801153	-1.694
Cyp2c68	0	x30m2	DESeq2_normalized-aorta.xlsx	30	2	Aorta	RNA	RNA	-0.870482	-0.801153	-1.694
Cyp2c68	0	x30m3	DESeq2_normalized-aorta.xlsx	30	3	Aorta	RNA	RNA	-0.870482	-0.801153	-1.694
Cyp2c68	0	x30m4	DESeq2_normalized-aorta.xlsx	30	4	Aorta	RNA	RNA	-0.870482	-0.801153	-1.694
Cyp2c69	0	x6m1	DESeq2_normalized-aorta.xlsx	6	1	Aorta	RNA	RNA
Cyp2c69	0	x6m2	DESeq2_normalized-aorta.xlsx	6	2	Aorta	RNA	RNA
Cyp2c69	0	x6m3	DESeq2_normalized-aorta.xlsx	6	3	Aorta	RNA	RNA
Cyp2c69	0	x6m4	DESeq2_normalized-aorta.xlsx	6	4	Aorta	RNA	RNA
Cyp2c69	0	x15m1	DESeq2_normalized-aorta.xlsx	15	1	Aorta	RNA	RNA
Cyp2c69	0	x15m2	DESeq2_normalized-aorta.xlsx	15	2	Aorta	RNA	RNA
Cyp2c69	0	x15m3	DESeq2_normalized-aorta.xlsx	15	3	Aorta	RNA	RNA
Cyp2c69	0	x15m4	DESeq2_normalized-aorta.xlsx	15	4	Aorta	RNA	RNA
Cyp2c69	0	x24m1	DESeq2_normalized-aorta.xlsx	24	1	Aorta	RNA	RNA
Cyp2c69	0	x24m2	DESeq2_normalized-aorta.xlsx	24	2	Aorta	RNA	RNA
Cyp2c69	0	x24m3	DESeq2_normalized-aorta.xlsx	24	3	Aorta	RNA	RNA
Cyp2c69	0	x24m4	DESeq2_normalized-aorta.xlsx	24	4	Aorta	RNA	RNA
Cyp2c69	0	x30m1	DESeq2_normalized-aorta.xlsx	30	1	Aorta	RNA	RNA
Cyp2c69	0	x30m2	DESeq2_normalized-aorta.xlsx	30	2	Aorta	RNA	RNA
Cyp2c69	0	x30m3	DESeq2_normalized-aorta.xlsx	30	3	Aorta	RNA	RNA
Cyp2c69	0	x30m4	DESeq2_normalized-aorta.xlsx	30	4	Aorta	RNA	RNA
Cyp2c70	0	x6m1	DESeq2_normalized-aorta.xlsx	6	1	Aorta	RNA	RNA	1.24267	1.56103	1.60856
Cyp2c70	0	x6m2	DESeq2_normalized-aorta.xlsx	6	2	Aorta	RNA	RNA	1.24267	1.56103	1.60856
Cyp2c70	0	x6m3	DESeq2_normalized-aorta.xlsx	6	3	Aorta	RNA	RNA	1.24267	1.56103	1.60856
Cyp2c70	1.28453	x6m4	DESeq2_normalized-aorta.xlsx	6	4	Aorta	RNA	RNA	1.24267	1.56103	1.60856
Cyp2c70	0	x15m1	DESeq2_normalized-aorta.xlsx	15	1	Aorta	RNA	RNA	1.24267	1.56103	1.60856
Cyp2c70	2.20402	x15m2	DESeq2_normalized-aorta.xlsx	15	2	Aorta	RNA	RNA	1.24267	1.56103	1.60856
Cyp2c70	0	x15m3	DESeq2_normalized-aorta.xlsx	15	3	Aorta	RNA	RNA	1.24267	1.56103	1.60856
Cyp2c70	0.946936	x15m4	DESeq2_normalized-aorta.xlsx	15	4	Aorta	RNA	RNA	1.24267	1.56103	1.60856
Cyp2c70	0.947936	x24m1	DESeq2_normalized-aorta.xlsx	24	1	Aorta	RNA	RNA	1.24267	1.56103	1.60856
Cyp2c70	1.06145	x24m2	DESeq2_normalized-aorta.xlsx	24	2	Aorta	RNA	RNA	1.24267	1.56103	1.60856
Cyp2c70	2.28731	x24m3	DESeq2_normalized-aorta.xlsx	24	3	Aorta	RNA	RNA	1.24267	1.56103	1.60856
Cyp2c70	0	x24m4	DESeq2_normalized-aorta.xlsx	24	4	Aorta	RNA	RNA	1.24267	1.56103	1.60856
Cyp2c70	0.986899	x30m1	DESeq2_normalized-aorta.xlsx	30	1	Aorta	RNA	RNA	1.24267	1.56103	1.60856
Cyp2c70	0	x30m2	DESeq2_normalized-aorta.xlsx	30	2	Aorta	RNA	RNA	1.24267	1.56103	1.60856
Cyp2c70	3.43504	x30m3	DESeq2_normalized-aorta.xlsx	30	3	Aorta	RNA	RNA	1.24267	1.56103	1.60856
Cyp2c70	0	x30m4	DESeq2_normalized-aorta.xlsx	30	4	Aorta	RNA	RNA	1.24267	1.56103	1.60856
Cyp2d10	0	x6m1	DESeq2_normalized-aorta.xlsx	6	1	Aorta	RNA	RNA	2.65399	1.80555	0
Cyp2d10	0	x6m2	DESeq2_normalized-aorta.xlsx	6	2	Aorta	RNA	RNA	2.65399	1.80555	0
Cyp2d10	0	x6m3	DESeq2_normalized-aorta.xlsx	6	3	Aorta	RNA	RNA	2.65399	1.80555	0
Cyp2d10	0	x6m4	DESeq2_normalized-aorta.xlsx	6	4	Aorta	RNA	RNA	2.65399	1.80555	0
Cyp2d10	0	x15m1	DESeq2_normalized-aorta.xlsx	15	1	Aorta	RNA	RNA	2.65399	1.80555	0
Cyp2d10	4.40805	x15m2	DESeq2_normalized-aorta.xlsx	15	2	Aorta	RNA	RNA	2.65399	1.80555	0
Cyp2d10	0	x15m3	DESeq2_normalized-aorta.xlsx	15	3	Aorta	RNA	RNA	2.65399	1.80555	0
Cyp2d10	0.946936	x15m4	DESeq2_normalized-aorta.xlsx	15	4	Aorta	RNA	RNA	2.65399	1.80555	0
Cyp2d10	0.947936	x24m1	DESeq2_normalized-aorta.xlsx	24	1	Aorta	RNA	RNA	2.65399	1.80555	0
Cyp2d10	1.06145	x24m2	DESeq2_normalized-aorta.xlsx	24	2	Aorta	RNA	RNA	2.65399	1.80555	0
Cyp2d10	0	x24m3	DESeq2_normalized-aorta.xlsx	24	3	Aorta	RNA	RNA	2.65399	1.80555	0
Cyp2d10	1.02814	x24m4	DESeq2_normalized-aorta.xlsx	24	4	Aorta	RNA	RNA	2.65399	1.80555	0
Cyp2d10	0	x30m1	DESeq2_normalized-aorta.xlsx	30	1	Aorta	RNA	RNA	2.65399	1.80555	0
Cyp2d10	0	x30m2	DESeq2_normalized-aorta.xlsx	30	2	Aorta	RNA	RNA	2.65399	1.80555	0
Cyp2d10	0	x30m3	DESeq2_normalized-aorta.xlsx	30	3	Aorta	RNA	RNA	2.65399	1.80555	0
Cyp2d10	0	x30m4	DESeq2_normalized-aorta.xlsx	30	4	Aorta	RNA	RNA	2.65399	1.80555	0
Cyp2d11	0	x6m1	DESeq2_normalized-aorta.xlsx	6	1	Aorta	RNA	RNA
Cyp2d11	0	x6m2	DESeq2_normalized-aorta.xlsx	6	2	Aorta	RNA	RNA
Cyp2d11	0	x6m3	DESeq2_normalized-aorta.xlsx	6	3	Aorta	RNA	RNA
Cyp2d11	0	x6m4	DESeq2_normalized-aorta.xlsx	6	4	Aorta	RNA	RNA
Cyp2d11	0	x15m1	DESeq2_normalized-aorta.xlsx	15	1	Aorta	RNA	RNA
Cyp2d11	0	x15m2	DESeq2_normalized-aorta.xlsx	15	2	Aorta	RNA	RNA
Cyp2d11	0	x15m3	DESeq2_normalized-aorta.xlsx	15	3	Aorta	RNA	RNA
Cyp2d11	0	x15m4	DESeq2_normalized-aorta.xlsx	15	4	Aorta	RNA	RNA
Cyp2d11	0	x24m1	DESeq2_normalized-aorta.xlsx	24	1	Aorta	RNA	RNA
Cyp2d11	0	x24m2	DESeq2_normalized-aorta.xlsx	24	2	Aorta	RNA	RNA
Cyp2d11	0	x24m3	DESeq2_normalized-aorta.xlsx	24	3	Aorta	RNA	RNA
Cyp2d11	0	x24m4	DESeq2_normalized-aorta.xlsx	24	4	Aorta	RNA	RNA
Cyp2d11	0	x30m1	DESeq2_normalized-aorta.xlsx	30	1	Aorta	RNA	RNA
Cyp2d11	0	x30m2	DESeq2_normalized-aorta.xlsx	30	2	Aorta	RNA	RNA
Cyp2d11	0	x30m3	DESeq2_normalized-aorta.xlsx	30	3	Aorta	RNA	RNA
Cyp2d11	0	x30m4	DESeq2_normalized-aorta.xlsx	30	4	Aorta	RNA	RNA
Cyp2d12	0	x6m1	DESeq2_normalized-aorta.xlsx	6	1	Aorta	RNA	RNA	0	0.53406	0.416465
Cyp2d12	0	x6m2	DESeq2_normalized-aorta.xlsx	6	2	Aorta	RNA	RNA	0	0.53406	0.416465
Cyp2d12	0	x6m3	DESeq2_normalized-aorta.xlsx	6	3	Aorta	RNA	RNA	0	0.53406	0.416465
Cyp2d12	0	x6m4	DESeq2_normalized-aorta.xlsx	6	4	Aorta	RNA	RNA	0	0.53406	0.416465
Cyp2d12	0	x15m1	DESeq2_normalized-aorta.xlsx	15	1	Aorta	RNA	RNA	0	0.53406	0.416465
Cyp2d12	0	x15m2	DESeq2_normalized-aorta.xlsx	15	2	Aorta	RNA	RNA	0	0.53406	0.416465
Cyp2d12	0	x15m3	DESeq2_normalized-aorta.xlsx	15	3	Aorta	RNA	RNA	0	0.53406	0.416465
Cyp2d12	0	x15m4	DESeq2_normalized-aorta.xlsx	15	4	Aorta	RNA	RNA	0	0.53406	0.416465
Cyp2d12	0	x24m1	DESeq2_normalized-aorta.xlsx	24	1	Aorta	RNA	RNA	0	0.53406	0.416465
Cyp2d12	0	x24m2	DESeq2_normalized-aorta.xlsx	24	2	Aorta	RNA	RNA	0	0.53406	0.416465
Cyp2d12	0	x24m3	DESeq2_normalized-aorta.xlsx	24	3	Aorta	RNA	RNA	0	0.53406	0.416465
Cyp2d12	1.02814	x24m4	DESeq2_normalized-aorta.xlsx	24	4	Aorta	RNA	RNA	0	0.53406	0.416465
Cyp2d12	0	x30m1	DESeq2_normalized-aorta.xlsx	30	1	Aorta	RNA	RNA	0	0.53406	0.416465
Cyp2d12	1.06372	x30m2	DESeq2_normalized-aorta.xlsx	30	2	Aorta	RNA	RNA	0	0.53406	0.416465
Cyp2d12	0	x30m3	DESeq2_normalized-aorta.xlsx	30	3	Aorta	RNA	RNA	0	0.53406	0.416465
Cyp2d12	0	x30m4	DESeq2_normalized-aorta.xlsx	30	4	Aorta	RNA	RNA	0	0.53406	0.416465
Cyp2d13	0	x6m1	DESeq2_normalized-aorta.xlsx	6	1	Aorta	RNA	RNA	1.02086	-1.52249	-1.694
Cyp2d13	0	x6m2	DESeq2_normalized-aorta.xlsx	6	2	Aorta	RNA	RNA	1.02086	-1.52249	-1.694
Cyp2d13	1.95684	x6m3	DESeq2_normalized-aorta.xlsx	6	3	Aorta	RNA	RNA	1.02086	-1.52249	-1.694
Cyp2d13	0	x6m4	DESeq2_normalized-aorta.xlsx	6	4	Aorta	RNA	RNA	1.02086	-1.52249	-1.694
Cyp2d13	0	x15m1	DESeq2_normalized-aorta.xlsx	15	1	Aorta	RNA	RNA	1.02086	-1.52249	-1.694
Cyp2d13	4.40805	x15m2	DESeq2_normalized-aorta.xlsx	15	2	Aorta	RNA	RNA	1.02086	-1.52249	-1.694
Cyp2d13	0	x15m3	DESeq2_normalized-aorta.xlsx	15	3	Aorta	RNA	RNA	1.02086	-1.52249	-1.694
Cyp2d13	0	x15m4	DESeq2_normalized-aorta.xlsx	15	4	Aorta	RNA	RNA	1.02086	-1.52249	-1.694
Cyp2d13	0	x24m1	DESeq2_normalized-aorta.xlsx	24	1	Aorta	RNA	RNA	1.02086	-1.52249	-1.694
Cyp2d13	0	x24m2	DESeq2_normalized-aorta.xlsx	24	2	Aorta	RNA	RNA	1.02086	-1.52249	-1.694
Cyp2d13	0	x24m3	DESeq2_normalized-aorta.xlsx	24	3	Aorta	RNA	RNA	1.02086	-1.52249	-1.694
Cyp2d13	0	x24m4	DESeq2_normalized-aorta.xlsx	24	4	Aorta	RNA	RNA	1.02086	-1.52249	-1.694
Cyp2d13	0	x30m1	DESeq2_normalized-aorta.xlsx	30	1	Aorta	RNA	RNA	1.02086	-1.52249	-1.694
Cyp2d13	0	x30m2	DESeq2_normalized-aorta.xlsx	30	2	Aorta	RNA	RNA	1.02086	-1.52249	-1.694
Cyp2d13	0	x30m3	DESeq2_normalized-aorta.xlsx	30	3	Aorta	RNA	RNA	1.02086	-1.52249	-1.694
Cyp2d13	0	x30m4	DESeq2_normalized-aorta.xlsx	30	4	Aorta	RNA	RNA	1.02086	-1.52249	-1.694
Cyp2d22	773.313	x6m1	DESeq2_normalized-aorta.xlsx	6	1	Aorta	RNA	RNA	0.025514	0.293852	0.70822	0.956424	0.164644	2.04e-05
Cyp2d22	769.385	x6m2	DESeq2_normalized-aorta.xlsx	6	2	Aorta	RNA	RNA	0.025514	0.293852	0.70822	0.956424	0.164644	2.04e-05
Cyp2d22	567.482	x6m3	DESeq2_normalized-aorta.xlsx	6	3	Aorta	RNA	RNA	0.025514	0.293852	0.70822	0.956424	0.164644	2.04e-05
Cyp2d22	558.769	x6m4	DESeq2_normalized-aorta.xlsx	6	4	Aorta	RNA	RNA	0.025514	0.293852	0.70822	0.956424	0.164644	2.04e-05
Cyp2d22	805.032	x15m1	DESeq2_normalized-aorta.xlsx	15	1	Aorta	RNA	RNA	0.025514	0.293852	0.70822	0.956424	0.164644	2.04e-05
Cyp2d22	692.063	x15m2	DESeq2_normalized-aorta.xlsx	15	2	Aorta	RNA	RNA	0.025514	0.293852	0.70822	0.956424	0.164644	2.04e-05
Cyp2d22	656.856	x15m3	DESeq2_normalized-aorta.xlsx	15	3	Aorta	RNA	RNA	0.025514	0.293852	0.70822	0.956424	0.164644	2.04e-05
Cyp2d22	562.48	x15m4	DESeq2_normalized-aorta.xlsx	15	4	Aorta	RNA	RNA	0.025514	0.293852	0.70822	0.956424	0.164644	2.04e-05
Cyp2d22	864.517	x24m1	DESeq2_normalized-aorta.xlsx	24	1	Aorta	RNA	RNA	0.025514	0.293852	0.70822	0.956424	0.164644	2.04e-05
Cyp2d22	805.64	x24m2	DESeq2_normalized-aorta.xlsx	24	2	Aorta	RNA	RNA	0.025514	0.293852	0.70822	0.956424	0.164644	2.04e-05
Cyp2d22	769.681	x24m3	DESeq2_normalized-aorta.xlsx	24	3	Aorta	RNA	RNA	0.025514	0.293852	0.70822	0.956424	0.164644	2.04e-05
Cyp2d22	828.683	x24m4	DESeq2_normalized-aorta.xlsx	24	4	Aorta	RNA	RNA	0.025514	0.293852	0.70822	0.956424	0.164644	2.04e-05
Cyp2d22	999.729	x30m1	DESeq2_normalized-aorta.xlsx	30	1	Aorta	RNA	RNA	0.025514	0.293852	0.70822	0.956424	0.164644	2.04e-05
Cyp2d22	1113.72	x30m2	DESeq2_normalized-aorta.xlsx	30	2	Aorta	RNA	RNA	0.025514	0.293852	0.70822	0.956424	0.164644	2.04e-05
Cyp2d22	985.856	x30m3	DESeq2_normalized-aorta.xlsx	30	3	Aorta	RNA	RNA	0.025514	0.293852	0.70822	0.956424	0.164644	2.04e-05
Cyp2d22	1261.49	x30m4	DESeq2_normalized-aorta.xlsx	30	4	Aorta	RNA	RNA	0.025514	0.293852	0.70822	0.956424	0.164644	2.04e-05
Cyp2d26	1.32644	x6m1	DESeq2_normalized-aorta.xlsx	6	1	Aorta	RNA	RNA	1.67976	-0.908627	0.264157
Cyp2d26	0	x6m2	DESeq2_normalized-aorta.xlsx	6	2	Aorta	RNA	RNA	1.67976	-0.908627	0.264157
Cyp2d26	0	x6m3	DESeq2_normalized-aorta.xlsx	6	3	Aorta	RNA	RNA	1.67976	-0.908627	0.264157
Cyp2d26	0	x6m4	DESeq2_normalized-aorta.xlsx	6	4	Aorta	RNA	RNA	1.67976	-0.908627	0.264157
Cyp2d26	1.20695	x15m1	DESeq2_normalized-aorta.xlsx	15	1	Aorta	RNA	RNA	1.67976	-0.908627	0.264157
Cyp2d26	2.20402	x15m2	DESeq2_normalized-aorta.xlsx	15	2	Aorta	RNA	RNA	1.67976	-0.908627	0.264157
Cyp2d26	1.16258	x15m3	DESeq2_normalized-aorta.xlsx	15	3	Aorta	RNA	RNA	1.67976	-0.908627	0.264157
Cyp2d26	0	x15m4	DESeq2_normalized-aorta.xlsx	15	4	Aorta	RNA	RNA	1.67976	-0.908627	0.264157
Cyp2d26	0	x24m1	DESeq2_normalized-aorta.xlsx	24	1	Aorta	RNA	RNA	1.67976	-0.908627	0.264157
Cyp2d26	0	x24m2	DESeq2_normalized-aorta.xlsx	24	2	Aorta	RNA	RNA	1.67976	-0.908627	0.264157
Cyp2d26	0	x24m3	DESeq2_normalized-aorta.xlsx	24	3	Aorta	RNA	RNA	1.67976	-0.908627	0.264157
Cyp2d26	0	x24m4	DESeq2_normalized-aorta.xlsx	24	4	Aorta	RNA	RNA	1.67976	-0.908627	0.264157
Cyp2d26	0.49345	x30m1	DESeq2_normalized-aorta.xlsx	30	1	Aorta	RNA	RNA	1.67976	-0.908627	0.264157
Cyp2d26	0	x30m2	DESeq2_normalized-aorta.xlsx	30	2	Aorta	RNA	RNA	1.67976	-0.908627	0.264157
Cyp2d26	0	x30m3	DESeq2_normalized-aorta.xlsx	30	3	Aorta	RNA	RNA	1.67976	-0.908627	0.264157
Cyp2d26	1.22356	x30m4	DESeq2_normalized-aorta.xlsx	30	4	Aorta	RNA	RNA	1.67976	-0.908627	0.264157
Cyp2d34	0	x6m1	DESeq2_normalized-aorta.xlsx	6	1	Aorta	RNA	RNA
Cyp2d34	0	x6m2	DESeq2_normalized-aorta.xlsx	6	2	Aorta	RNA	RNA
Cyp2d34	0	x6m3	DESeq2_normalized-aorta.xlsx	6	3	Aorta	RNA	RNA
Cyp2d34	0	x6m4	DESeq2_normalized-aorta.xlsx	6	4	Aorta	RNA	RNA
Cyp2d34	0	x15m1	DESeq2_normalized-aorta.xlsx	15	1	Aorta	RNA	RNA
Cyp2d34	0	x15m2	DESeq2_normalized-aorta.xlsx	15	2	Aorta	RNA	RNA
Cyp2d34	0	x15m3	DESeq2_normalized-aorta.xlsx	15	3	Aorta	RNA	RNA
Cyp2d34	0	x15m4	DESeq2_normalized-aorta.xlsx	15	4	Aorta	RNA	RNA
Cyp2d34	0	x24m1	DESeq2_normalized-aorta.xlsx	24	1	Aorta	RNA	RNA
Cyp2d34	0	x24m2	DESeq2_normalized-aorta.xlsx	24	2	Aorta	RNA	RNA
Cyp2d34	0	x24m3	DESeq2_normalized-aorta.xlsx	24	3	Aorta	RNA	RNA
Cyp2d34	0	x24m4	DESeq2_normalized-aorta.xlsx	24	4	Aorta	RNA	RNA
Cyp2d34	0	x30m1	DESeq2_normalized-aorta.xlsx	30	1	Aorta	RNA	RNA
Cyp2d34	0	x30m2	DESeq2_normalized-aorta.xlsx	30	2	Aorta	RNA	RNA
Cyp2d34	0	x30m3	DESeq2_normalized-aorta.xlsx	30	3	Aorta	RNA	RNA
Cyp2d34	0	x30m4	DESeq2_normalized-aorta.xlsx	30	4	Aorta	RNA	RNA
Cyp2d40	0	x6m1	DESeq2_normalized-aorta.xlsx	6	1	Aorta	RNA	RNA	-0.977922	0.576991	-1.08013
Cyp2d40	1.19284	x6m2	DESeq2_normalized-aorta.xlsx	6	2	Aorta	RNA	RNA	-0.977922	0.576991	-1.08013
Cyp2d40	0	x6m3	DESeq2_normalized-aorta.xlsx	6	3	Aorta	RNA	RNA	-0.977922	0.576991	-1.08013
Cyp2d40	0	x6m4	DESeq2_normalized-aorta.xlsx	6	4	Aorta	RNA	RNA	-0.977922	0.576991	-1.08013
Cyp2d40	0	x15m1	DESeq2_normalized-aorta.xlsx	15	1	Aorta	RNA	RNA	-0.977922	0.576991	-1.08013
Cyp2d40	0	x15m2	DESeq2_normalized-aorta.xlsx	15	2	Aorta	RNA	RNA	-0.977922	0.576991	-1.08013
Cyp2d40	0	x15m3	DESeq2_normalized-aorta.xlsx	15	3	Aorta	RNA	RNA	-0.977922	0.576991	-1.08013
Cyp2d40	0	x15m4	DESeq2_normalized-aorta.xlsx	15	4	Aorta	RNA	RNA	-0.977922	0.576991	-1.08013
Cyp2d40	0	x24m1	DESeq2_normalized-aorta.xlsx	24	1	Aorta	RNA	RNA	-0.977922	0.576991	-1.08013
Cyp2d40	2.1229	x24m2	DESeq2_normalized-aorta.xlsx	24	2	Aorta	RNA	RNA	-0.977922	0.576991	-1.08013
Cyp2d40	0	x24m3	DESeq2_normalized-aorta.xlsx	24	3	Aorta	RNA	RNA	-0.977922	0.576991	-1.08013
Cyp2d40	0	x24m4	DESeq2_normalized-aorta.xlsx	24	4	Aorta	RNA	RNA	-0.977922	0.576991	-1.08013
Cyp2d40	0	x30m1	DESeq2_normalized-aorta.xlsx	30	1	Aorta	RNA	RNA	-0.977922	0.576991	-1.08013
Cyp2d40	0	x30m2	DESeq2_normalized-aorta.xlsx	30	2	Aorta	RNA	RNA	-0.977922	0.576991	-1.08013
Cyp2d40	0	x30m3	DESeq2_normalized-aorta.xlsx	30	3	Aorta	RNA	RNA	-0.977922	0.576991	-1.08013
Cyp2d40	0	x30m4	DESeq2_normalized-aorta.xlsx	30	4	Aorta	RNA	RNA	-0.977922	0.576991	-1.08013
Cyp2d9	0	x6m1	DESeq2_normalized-aorta.xlsx	6	1	Aorta	RNA	RNA	1.39626	1.19677	-0.581871
Cyp2d9	1.19284	x6m2	DESeq2_normalized-aorta.xlsx	6	2	Aorta	RNA	RNA	1.39626	1.19677	-0.581871
Cyp2d9	2.93525	x6m3	DESeq2_normalized-aorta.xlsx	6	3	Aorta	RNA	RNA	1.39626	1.19677	-0.581871
Cyp2d9	0	x6m4	DESeq2_normalized-aorta.xlsx	6	4	Aorta	RNA	RNA	1.39626	1.19677	-0.581871
Cyp2d9	1.20695	x15m1	DESeq2_normalized-aorta.xlsx	15	1	Aorta	RNA	RNA	1.39626	1.19677	-0.581871
Cyp2d9	6.61207	x15m2	DESeq2_normalized-aorta.xlsx	15	2	Aorta	RNA	RNA	1.39626	1.19677	-0.581871
Cyp2d9	3.48773	x15m3	DESeq2_normalized-aorta.xlsx	15	3	Aorta	RNA	RNA	1.39626	1.19677	-0.581871
Cyp2d9	0	x15m4	DESeq2_normalized-aorta.xlsx	15	4	Aorta	RNA	RNA	1.39626	1.19677	-0.581871
Cyp2d9	4.73968	x24m1	DESeq2_normalized-aorta.xlsx	24	1	Aorta	RNA	RNA	1.39626	1.19677	-0.581871
Cyp2d9	2.1229	x24m2	DESeq2_normalized-aorta.xlsx	24	2	Aorta	RNA	RNA	1.39626	1.19677	-0.581871
Cyp2d9	0	x24m3	DESeq2_normalized-aorta.xlsx	24	3	Aorta	RNA	RNA	1.39626	1.19677	-0.581871
Cyp2d9	3.08443	x24m4	DESeq2_normalized-aorta.xlsx	24	4	Aorta	RNA	RNA	1.39626	1.19677	-0.581871
Cyp2d9	1.48035	x30m1	DESeq2_normalized-aorta.xlsx	30	1	Aorta	RNA	RNA	1.39626	1.19677	-0.581871
Cyp2d9	1.06372	x30m2	DESeq2_normalized-aorta.xlsx	30	2	Aorta	RNA	RNA	1.39626	1.19677	-0.581871
Cyp2d9	0	x30m3	DESeq2_normalized-aorta.xlsx	30	3	Aorta	RNA	RNA	1.39626	1.19677	-0.581871
Cyp2d9	0	x30m4	DESeq2_normalized-aorta.xlsx	30	4	Aorta	RNA	RNA	1.39626	1.19677	-0.581871
Cyp2e1	9193.53	x6m1	DESeq2_normalized-aorta.xlsx	6	1	Aorta	RNA	RNA	-1.54724	1.1301	0.174584	0.0391465	0.103949	0.874
Cyp2e1	17687.5	x6m2	DESeq2_normalized-aorta.xlsx	6	2	Aorta	RNA	RNA	-1.54724	1.1301	0.174584	0.0391465	0.103949	0.874
Cyp2e1	32636.1	x6m3	DESeq2_normalized-aorta.xlsx	6	3	Aorta	RNA	RNA	-1.54724	1.1301	0.174584	0.0391465	0.103949	0.874
Cyp2e1	8312.16	x6m4	DESeq2_normalized-aorta.xlsx	6	4	Aorta	RNA	RNA	-1.54724	1.1301	0.174584	0.0391465	0.103949	0.874
Cyp2e1	3873.09	x15m1	DESeq2_normalized-aorta.xlsx	15	1	Aorta	RNA	RNA	-1.54724	1.1301	0.174584	0.0391465	0.103949	0.874
Cyp2e1	10043.7	x15m2	DESeq2_normalized-aorta.xlsx	15	2	Aorta	RNA	RNA	-1.54724	1.1301	0.174584	0.0391465	0.103949	0.874
Cyp2e1	3985.31	x15m3	DESeq2_normalized-aorta.xlsx	15	3	Aorta	RNA	RNA	-1.54724	1.1301	0.174584	0.0391465	0.103949	0.874
Cyp2e1	5305.68	x15m4	DESeq2_normalized-aorta.xlsx	15	4	Aorta	RNA	RNA	-1.54724	1.1301	0.174584	0.0391465	0.103949	0.874
Cyp2e1	35602.6	x24m1	DESeq2_normalized-aorta.xlsx	24	1	Aorta	RNA	RNA	-1.54724	1.1301	0.174584	0.0391465	0.103949	0.874
Cyp2e1	37359.8	x24m2	DESeq2_normalized-aorta.xlsx	24	2	Aorta	RNA	RNA	-1.54724	1.1301	0.174584	0.0391465	0.103949	0.874
Cyp2e1	34355.4	x24m3	DESeq2_normalized-aorta.xlsx	24	3	Aorta	RNA	RNA	-1.54724	1.1301	0.174584	0.0391465	0.103949	0.874
Cyp2e1	41146.3	x24m4	DESeq2_normalized-aorta.xlsx	24	4	Aorta	RNA	RNA	-1.54724	1.1301	0.174584	0.0391465	0.103949	0.874
Cyp2e1	12861.8	x30m1	DESeq2_normalized-aorta.xlsx	30	1	Aorta	RNA	RNA	-1.54724	1.1301	0.174584	0.0391465	0.103949	0.874
Cyp2e1	26928.1	x30m2	DESeq2_normalized-aorta.xlsx	30	2	Aorta	RNA	RNA	-1.54724	1.1301	0.174584	0.0391465	0.103949	0.874
Cyp2e1	14542.8	x30m3	DESeq2_normalized-aorta.xlsx	30	3	Aorta	RNA	RNA	-1.54724	1.1301	0.174584	0.0391465	0.103949	0.874
Cyp2e1	22224.8	x30m4	DESeq2_normalized-aorta.xlsx	30	4	Aorta	RNA	RNA	-1.54724	1.1301	0.174584	0.0391465	0.103949	0.874
Cyp2f2	447.009	x6m1	DESeq2_normalized-aorta.xlsx	6	1	Aorta	RNA	RNA	-1.22003	-0.461115	-0.515636	0.157942	0.631544	0.584052
Cyp2f2	868.391	x6m2	DESeq2_normalized-aorta.xlsx	6	2	Aorta	RNA	RNA	-1.22003	-0.461115	-0.515636	0.157942	0.631544	0.584052
Cyp2f2	1083.11	x6m3	DESeq2_normalized-aorta.xlsx	6	3	Aorta	RNA	RNA	-1.22003	-0.461115	-0.515636	0.157942	0.631544	0.584052
Cyp2f2	355.814	x6m4	DESeq2_normalized-aorta.xlsx	6	4	Aorta	RNA	RNA	-1.22003	-0.461115	-0.515636	0.157942	0.631544	0.584052
Cyp2f2	230.527	x15m1	DESeq2_normalized-aorta.xlsx	15	1	Aorta	RNA	RNA	-1.22003	-0.461115	-0.515636	0.157942	0.631544	0.584052
Cyp2f2	281.38	x15m2	DESeq2_normalized-aorta.xlsx	15	2	Aorta	RNA	RNA	-1.22003	-0.461115	-0.515636	0.157942	0.631544	0.584052
Cyp2f2	177.874	x15m3	DESeq2_normalized-aorta.xlsx	15	3	Aorta	RNA	RNA	-1.22003	-0.461115	-0.515636	0.157942	0.631544	0.584052
Cyp2f2	492.407	x15m4	DESeq2_normalized-aorta.xlsx	15	4	Aorta	RNA	RNA	-1.22003	-0.461115	-0.515636	0.157942	0.631544	0.584052
Cyp2f2	336.517	x24m1	DESeq2_normalized-aorta.xlsx	24	1	Aorta	RNA	RNA	-1.22003	-0.461115	-0.515636	0.157942	0.631544	0.584052
Cyp2f2	490.389	x24m2	DESeq2_normalized-aorta.xlsx	24	2	Aorta	RNA	RNA	-1.22003	-0.461115	-0.515636	0.157942	0.631544	0.584052
Cyp2f2	442.595	x24m3	DESeq2_normalized-aorta.xlsx	24	3	Aorta	RNA	RNA	-1.22003	-0.461115	-0.515636	0.157942	0.631544	0.584052
Cyp2f2	732.038	x24m4	DESeq2_normalized-aorta.xlsx	24	4	Aorta	RNA	RNA	-1.22003	-0.461115	-0.515636	0.157942	0.631544	0.584052
Cyp2f2	213.664	x30m1	DESeq2_normalized-aorta.xlsx	30	1	Aorta	RNA	RNA	-1.22003	-0.461115	-0.515636	0.157942	0.631544	0.584052
Cyp2f2	845.658	x30m2	DESeq2_normalized-aorta.xlsx	30	2	Aorta	RNA	RNA	-1.22003	-0.461115	-0.515636	0.157942	0.631544	0.584052
Cyp2f2	312.589	x30m3	DESeq2_normalized-aorta.xlsx	30	3	Aorta	RNA	RNA	-1.22003	-0.461115	-0.515636	0.157942	0.631544	0.584052
Cyp2f2	556.721	x30m4	DESeq2_normalized-aorta.xlsx	30	4	Aorta	RNA	RNA	-1.22003	-0.461115	-0.515636	0.157942	0.631544	0.584052
Cyp2g1	0	x6m1	DESeq2_normalized-aorta.xlsx	6	1	Aorta	RNA	RNA
Cyp2g1	0	x6m2	DESeq2_normalized-aorta.xlsx	6	2	Aorta	RNA	RNA
Cyp2g1	0	x6m3	DESeq2_normalized-aorta.xlsx	6	3	Aorta	RNA	RNA
Cyp2g1	0	x6m4	DESeq2_normalized-aorta.xlsx	6	4	Aorta	RNA	RNA
Cyp2g1	0	x15m1	DESeq2_normalized-aorta.xlsx	15	1	Aorta	RNA	RNA
Cyp2g1	0	x15m2	DESeq2_normalized-aorta.xlsx	15	2	Aorta	RNA	RNA
Cyp2g1	0	x15m3	DESeq2_normalized-aorta.xlsx	15	3	Aorta	RNA	RNA
Cyp2g1	0	x15m4	DESeq2_normalized-aorta.xlsx	15	4	Aorta	RNA	RNA
Cyp2g1	0	x24m1	DESeq2_normalized-aorta.xlsx	24	1	Aorta	RNA	RNA
Cyp2g1	0	x24m2	DESeq2_normalized-aorta.xlsx	24	2	Aorta	RNA	RNA
Cyp2g1	0	x24m3	DESeq2_normalized-aorta.xlsx	24	3	Aorta	RNA	RNA
Cyp2g1	0	x24m4	DESeq2_normalized-aorta.xlsx	24	4	Aorta	RNA	RNA
Cyp2g1	0	x30m1	DESeq2_normalized-aorta.xlsx	30	1	Aorta	RNA	RNA
Cyp2g1	0	x30m2	DESeq2_normalized-aorta.xlsx	30	2	Aorta	RNA	RNA
Cyp2g1	0	x30m3	DESeq2_normalized-aorta.xlsx	30	3	Aorta	RNA	RNA
Cyp2g1	0	x30m4	DESeq2_normalized-aorta.xlsx	30	4	Aorta	RNA	RNA
Cyp2j11	0	x6m1	DESeq2_normalized-aorta.xlsx	6	1	Aorta	RNA	RNA
Cyp2j11	0	x6m2	DESeq2_normalized-aorta.xlsx	6	2	Aorta	RNA	RNA
Cyp2j11	0	x6m3	DESeq2_normalized-aorta.xlsx	6	3	Aorta	RNA	RNA
Cyp2j11	0	x6m4	DESeq2_normalized-aorta.xlsx	6	4	Aorta	RNA	RNA
Cyp2j11	0	x15m1	DESeq2_normalized-aorta.xlsx	15	1	Aorta	RNA	RNA
Cyp2j11	0	x15m2	DESeq2_normalized-aorta.xlsx	15	2	Aorta	RNA	RNA
Cyp2j11	0	x15m3	DESeq2_normalized-aorta.xlsx	15	3	Aorta	RNA	RNA
Cyp2j11	0	x15m4	DESeq2_normalized-aorta.xlsx	15	4	Aorta	RNA	RNA
Cyp2j11	0	x24m1	DESeq2_normalized-aorta.xlsx	24	1	Aorta	RNA	RNA
Cyp2j11	0	x24m2	DESeq2_normalized-aorta.xlsx	24	2	Aorta	RNA	RNA
Cyp2j11	0	x24m3	DESeq2_normalized-aorta.xlsx	24	3	Aorta	RNA	RNA
Cyp2j11	0	x24m4	DESeq2_normalized-aorta.xlsx	24	4	Aorta	RNA	RNA
Cyp2j11	0	x30m1	DESeq2_normalized-aorta.xlsx	30	1	Aorta	RNA	RNA
Cyp2j11	0	x30m2	DESeq2_normalized-aorta.xlsx	30	2	Aorta	RNA	RNA
Cyp2j11	0	x30m3	DESeq2_normalized-aorta.xlsx	30	3	Aorta	RNA	RNA
Cyp2j11	0	x30m4	DESeq2_normalized-aorta.xlsx	30	4	Aorta	RNA	RNA
Cyp2j12	35.8138	x6m1	DESeq2_normalized-aorta.xlsx	6	1	Aorta	RNA	RNA	-1.56917	-6.6837	-6.16421		0.242154	0.290549
Cyp2j12	0	x6m2	DESeq2_normalized-aorta.xlsx	6	2	Aorta	RNA	RNA	-1.56917	-6.6837	-6.16421		0.242154	0.290549
Cyp2j12	43.0504	x6m3	DESeq2_normalized-aorta.xlsx	6	3	Aorta	RNA	RNA	-1.56917	-6.6837	-6.16421		0.242154	0.290549
Cyp2j12	0	x6m4	DESeq2_normalized-aorta.xlsx	6	4	Aorta	RNA	RNA	-1.56917	-6.6837	-6.16421		0.242154	0.290549
Cyp2j12	18.1042	x15m1	DESeq2_normalized-aorta.xlsx	15	1	Aorta	RNA	RNA	-1.56917	-6.6837	-6.16421		0.242154	0.290549
Cyp2j12	0	x15m2	DESeq2_normalized-aorta.xlsx	15	2	Aorta	RNA	RNA	-1.56917	-6.6837	-6.16421		0.242154	0.290549
Cyp2j12	0	x15m3	DESeq2_normalized-aorta.xlsx	15	3	Aorta	RNA	RNA	-1.56917	-6.6837	-6.16421		0.242154	0.290549
Cyp2j12	8.52242	x15m4	DESeq2_normalized-aorta.xlsx	15	4	Aorta	RNA	RNA	-1.56917	-6.6837	-6.16421		0.242154	0.290549
Cyp2j12	0	x24m1	DESeq2_normalized-aorta.xlsx	24	1	Aorta	RNA	RNA	-1.56917	-6.6837	-6.16421		0.242154	0.290549
Cyp2j12	0	x24m2	DESeq2_normalized-aorta.xlsx	24	2	Aorta	RNA	RNA	-1.56917	-6.6837	-6.16421		0.242154	0.290549
Cyp2j12	0	x24m3	DESeq2_normalized-aorta.xlsx	24	3	Aorta	RNA	RNA	-1.56917	-6.6837	-6.16421		0.242154	0.290549
Cyp2j12	0	x24m4	DESeq2_normalized-aorta.xlsx	24	4	Aorta	RNA	RNA	-1.56917	-6.6837	-6.16421		0.242154	0.290549
Cyp2j12	0.49345	x30m1	DESeq2_normalized-aorta.xlsx	30	1	Aorta	RNA	RNA	-1.56917	-6.6837	-6.16421		0.242154	0.290549
Cyp2j12	0	x30m2	DESeq2_normalized-aorta.xlsx	30	2	Aorta	RNA	RNA	-1.56917	-6.6837	-6.16421		0.242154	0.290549
Cyp2j12	0	x30m3	DESeq2_normalized-aorta.xlsx	30	3	Aorta	RNA	RNA	-1.56917	-6.6837	-6.16421		0.242154	0.290549
Cyp2j12	0	x30m4	DESeq2_normalized-aorta.xlsx	30	4	Aorta	RNA	RNA	-1.56917	-6.6837	-6.16421		0.242154	0.290549
Cyp2j13	0	x6m1	DESeq2_normalized-aorta.xlsx	6	1	Aorta	RNA	RNA	0	1.82156	0
Cyp2j13	0	x6m2	DESeq2_normalized-aorta.xlsx	6	2	Aorta	RNA	RNA	0	1.82156	0
Cyp2j13	0	x6m3	DESeq2_normalized-aorta.xlsx	6	3	Aorta	RNA	RNA	0	1.82156	0
Cyp2j13	0	x6m4	DESeq2_normalized-aorta.xlsx	6	4	Aorta	RNA	RNA	0	1.82156	0
Cyp2j13	0	x15m1	DESeq2_normalized-aorta.xlsx	15	1	Aorta	RNA	RNA	0	1.82156	0
Cyp2j13	0	x15m2	DESeq2_normalized-aorta.xlsx	15	2	Aorta	RNA	RNA	0	1.82156	0
Cyp2j13	0	x15m3	DESeq2_normalized-aorta.xlsx	15	3	Aorta	RNA	RNA	0	1.82156	0
Cyp2j13	0	x15m4	DESeq2_normalized-aorta.xlsx	15	4	Aorta	RNA	RNA	0	1.82156	0
Cyp2j13	0	x24m1	DESeq2_normalized-aorta.xlsx	24	1	Aorta	RNA	RNA	0	1.82156	0
Cyp2j13	0	x24m2	DESeq2_normalized-aorta.xlsx	24	2	Aorta	RNA	RNA	0	1.82156	0
Cyp2j13	0	x24m3	DESeq2_normalized-aorta.xlsx	24	3	Aorta	RNA	RNA	0	1.82156	0
Cyp2j13	3.08443	x24m4	DESeq2_normalized-aorta.xlsx	24	4	Aorta	RNA	RNA	0	1.82156	0
Cyp2j13	0	x30m1	DESeq2_normalized-aorta.xlsx	30	1	Aorta	RNA	RNA	0	1.82156	0
Cyp2j13	0	x30m2	DESeq2_normalized-aorta.xlsx	30	2	Aorta	RNA	RNA	0	1.82156	0
Cyp2j13	0	x30m3	DESeq2_normalized-aorta.xlsx	30	3	Aorta	RNA	RNA	0	1.82156	0
Cyp2j13	0	x30m4	DESeq2_normalized-aorta.xlsx	30	4	Aorta	RNA	RNA	0	1.82156	0
Cyp2j5	0	x6m1	DESeq2_normalized-aorta.xlsx	6	1	Aorta	RNA	RNA	1.42731	2.22341	0.79015
Cyp2j5	0	x6m2	DESeq2_normalized-aorta.xlsx	6	2	Aorta	RNA	RNA	1.42731	2.22341	0.79015
Cyp2j5	0	x6m3	DESeq2_normalized-aorta.xlsx	6	3	Aorta	RNA	RNA	1.42731	2.22341	0.79015
Cyp2j5	0	x6m4	DESeq2_normalized-aorta.xlsx	6	4	Aorta	RNA	RNA	1.42731	2.22341	0.79015
Cyp2j5	0	x15m1	DESeq2_normalized-aorta.xlsx	15	1	Aorta	RNA	RNA	1.42731	2.22341	0.79015
Cyp2j5	2.20402	x15m2	DESeq2_normalized-aorta.xlsx	15	2	Aorta	RNA	RNA	1.42731	2.22341	0.79015
Cyp2j5	0	x15m3	DESeq2_normalized-aorta.xlsx	15	3	Aorta	RNA	RNA	1.42731	2.22341	0.79015
Cyp2j5	0	x15m4	DESeq2_normalized-aorta.xlsx	15	4	Aorta	RNA	RNA	1.42731	2.22341	0.79015
Cyp2j5	0.947936	x24m1	DESeq2_normalized-aorta.xlsx	24	1	Aorta	RNA	RNA	1.42731	2.22341	0.79015
Cyp2j5	1.06145	x24m2	DESeq2_normalized-aorta.xlsx	24	2	Aorta	RNA	RNA	1.42731	2.22341	0.79015
Cyp2j5	0	x24m3	DESeq2_normalized-aorta.xlsx	24	3	Aorta	RNA	RNA	1.42731	2.22341	0.79015
Cyp2j5	2.05629	x24m4	DESeq2_normalized-aorta.xlsx	24	4	Aorta	RNA	RNA	1.42731	2.22341	0.79015
Cyp2j5	0.986899	x30m1	DESeq2_normalized-aorta.xlsx	30	1	Aorta	RNA	RNA	1.42731	2.22341	0.79015
Cyp2j5	0	x30m2	DESeq2_normalized-aorta.xlsx	30	2	Aorta	RNA	RNA	1.42731	2.22341	0.79015
Cyp2j5	0	x30m3	DESeq2_normalized-aorta.xlsx	30	3	Aorta	RNA	RNA	1.42731	2.22341	0.79015
Cyp2j5	0	x30m4	DESeq2_normalized-aorta.xlsx	30	4	Aorta	RNA	RNA	1.42731	2.22341	0.79015
Cyp2j6	627.405	x6m1	DESeq2_normalized-aorta.xlsx	6	1	Aorta	RNA	RNA	-0.192075	-0.0592229	-0.090849	0.273844	0.769625	0.620119
Cyp2j6	571.373	x6m2	DESeq2_normalized-aorta.xlsx	6	2	Aorta	RNA	RNA	-0.192075	-0.0592229	-0.090849	0.273844	0.769625	0.620119
Cyp2j6	635.972	x6m3	DESeq2_normalized-aorta.xlsx	6	3	Aorta	RNA	RNA	-0.192075	-0.0592229	-0.090849	0.273844	0.769625	0.620119
Cyp2j6	464.998	x6m4	DESeq2_normalized-aorta.xlsx	6	4	Aorta	RNA	RNA	-0.192075	-0.0592229	-0.090849	0.273844	0.769625	0.620119
Cyp2j6	516.573	x15m1	DESeq2_normalized-aorta.xlsx	15	1	Aorta	RNA	RNA	-0.192075	-0.0592229	-0.090849	0.273844	0.769625	0.620119
Cyp2j6	543.659	x15m2	DESeq2_normalized-aorta.xlsx	15	2	Aorta	RNA	RNA	-0.192075	-0.0592229	-0.090849	0.273844	0.769625	0.620119
Cyp2j6	463.868	x15m3	DESeq2_normalized-aorta.xlsx	15	3	Aorta	RNA	RNA	-0.192075	-0.0592229	-0.090849	0.273844	0.769625	0.620119
Cyp2j6	488.619	x15m4	DESeq2_normalized-aorta.xlsx	15	4	Aorta	RNA	RNA	-0.192075	-0.0592229	-0.090849	0.273844	0.769625	0.620119
Cyp2j6	546.011	x24m1	DESeq2_normalized-aorta.xlsx	24	1	Aorta	RNA	RNA	-0.192075	-0.0592229	-0.090849	0.273844	0.769625	0.620119
Cyp2j6	551.953	x24m2	DESeq2_normalized-aorta.xlsx	24	2	Aorta	RNA	RNA	-0.192075	-0.0592229	-0.090849	0.273844	0.769625	0.620119
Cyp2j6	538.662	x24m3	DESeq2_normalized-aorta.xlsx	24	3	Aorta	RNA	RNA	-0.192075	-0.0592229	-0.090849	0.273844	0.769625	0.620119
Cyp2j6	573.704	x24m4	DESeq2_normalized-aorta.xlsx	24	4	Aorta	RNA	RNA	-0.192075	-0.0592229	-0.090849	0.273844	0.769625	0.620119
Cyp2j6	542.301	x30m1	DESeq2_normalized-aorta.xlsx	30	1	Aorta	RNA	RNA	-0.192075	-0.0592229	-0.090849	0.273844	0.769625	0.620119
Cyp2j6	555.263	x30m2	DESeq2_normalized-aorta.xlsx	30	2	Aorta	RNA	RNA	-0.192075	-0.0592229	-0.090849	0.273844	0.769625	0.620119
Cyp2j6	538.156	x30m3	DESeq2_normalized-aorta.xlsx	30	3	Aorta	RNA	RNA	-0.192075	-0.0592229	-0.090849	0.273844	0.769625	0.620119
Cyp2j6	526.132	x30m4	DESeq2_normalized-aorta.xlsx	30	4	Aorta	RNA	RNA	-0.192075	-0.0592229	-0.090849	0.273844	0.769625	0.620119
Cyp2j7	0	x6m1	DESeq2_normalized-aorta.xlsx	6	1	Aorta	RNA	RNA
Cyp2j7	0	x6m2	DESeq2_normalized-aorta.xlsx	6	2	Aorta	RNA	RNA
Cyp2j7	0	x6m3	DESeq2_normalized-aorta.xlsx	6	3	Aorta	RNA	RNA
Cyp2j7	0	x6m4	DESeq2_normalized-aorta.xlsx	6	4	Aorta	RNA	RNA
Cyp2j7	0	x15m1	DESeq2_normalized-aorta.xlsx	15	1	Aorta	RNA	RNA
Cyp2j7	0	x15m2	DESeq2_normalized-aorta.xlsx	15	2	Aorta	RNA	RNA
Cyp2j7	0	x15m3	DESeq2_normalized-aorta.xlsx	15	3	Aorta	RNA	RNA
Cyp2j7	0	x15m4	DESeq2_normalized-aorta.xlsx	15	4	Aorta	RNA	RNA
Cyp2j7	0	x24m1	DESeq2_normalized-aorta.xlsx	24	1	Aorta	RNA	RNA
Cyp2j7	0	x24m2	DESeq2_normalized-aorta.xlsx	24	2	Aorta	RNA	RNA
Cyp2j7	0	x24m3	DESeq2_normalized-aorta.xlsx	24	3	Aorta	RNA	RNA
Cyp2j7	0	x24m4	DESeq2_normalized-aorta.xlsx	24	4	Aorta	RNA	RNA
Cyp2j7	0	x30m1	DESeq2_normalized-aorta.xlsx	30	1	Aorta	RNA	RNA
Cyp2j7	0	x30m2	DESeq2_normalized-aorta.xlsx	30	2	Aorta	RNA	RNA
Cyp2j7	0	x30m3	DESeq2_normalized-aorta.xlsx	30	3	Aorta	RNA	RNA
Cyp2j7	0	x30m4	DESeq2_normalized-aorta.xlsx	30	4	Aorta	RNA	RNA
Cyp2j8	0	x6m1	DESeq2_normalized-aorta.xlsx	6	1	Aorta	RNA	RNA	1.16703	0.543865	-0.320309
Cyp2j8	0	x6m2	DESeq2_normalized-aorta.xlsx	6	2	Aorta	RNA	RNA	1.16703	0.543865	-0.320309
Cyp2j8	0.978418	x6m3	DESeq2_normalized-aorta.xlsx	6	3	Aorta	RNA	RNA	1.16703	0.543865	-0.320309
Cyp2j8	0	x6m4	DESeq2_normalized-aorta.xlsx	6	4	Aorta	RNA	RNA	1.16703	0.543865	-0.320309
Cyp2j8	1.20695	x15m1	DESeq2_normalized-aorta.xlsx	15	1	Aorta	RNA	RNA	1.16703	0.543865	-0.320309
Cyp2j8	0	x15m2	DESeq2_normalized-aorta.xlsx	15	2	Aorta	RNA	RNA	1.16703	0.543865	-0.320309
Cyp2j8	1.16258	x15m3	DESeq2_normalized-aorta.xlsx	15	3	Aorta	RNA	RNA	1.16703	0.543865	-0.320309
Cyp2j8	0.946936	x15m4	DESeq2_normalized-aorta.xlsx	15	4	Aorta	RNA	RNA	1.16703	0.543865	-0.320309
Cyp2j8	0	x24m1	DESeq2_normalized-aorta.xlsx	24	1	Aorta	RNA	RNA	1.16703	0.543865	-0.320309
Cyp2j8	0	x24m2	DESeq2_normalized-aorta.xlsx	24	2	Aorta	RNA	RNA	1.16703	0.543865	-0.320309
Cyp2j8	0	x24m3	DESeq2_normalized-aorta.xlsx	24	3	Aorta	RNA	RNA	1.16703	0.543865	-0.320309
Cyp2j8	2.05629	x24m4	DESeq2_normalized-aorta.xlsx	24	4	Aorta	RNA	RNA	1.16703	0.543865	-0.320309
Cyp2j8	0	x30m1	DESeq2_normalized-aorta.xlsx	30	1	Aorta	RNA	RNA	1.16703	0.543865	-0.320309
Cyp2j8	0	x30m2	DESeq2_normalized-aorta.xlsx	30	2	Aorta	RNA	RNA	1.16703	0.543865	-0.320309
Cyp2j8	0	x30m3	DESeq2_normalized-aorta.xlsx	30	3	Aorta	RNA	RNA	1.16703	0.543865	-0.320309
Cyp2j8	1.22356	x30m4	DESeq2_normalized-aorta.xlsx	30	4	Aorta	RNA	RNA	1.16703	0.543865	-0.320309
Cyp2j9	114.074	x6m1	DESeq2_normalized-aorta.xlsx	6	1	Aorta	RNA	RNA	-0.116976	-0.503915	-0.342353	0.858832	0.161481	0.389685
Cyp2j9	84.692	x6m2	DESeq2_normalized-aorta.xlsx	6	2	Aorta	RNA	RNA	-0.116976	-0.503915	-0.342353	0.858832	0.161481	0.389685
Cyp2j9	134.043	x6m3	DESeq2_normalized-aorta.xlsx	6	3	Aorta	RNA	RNA	-0.116976	-0.503915	-0.342353	0.858832	0.161481	0.389685
Cyp2j9	65.5108	x6m4	DESeq2_normalized-aorta.xlsx	6	4	Aorta	RNA	RNA	-0.116976	-0.503915	-0.342353	0.858832	0.161481	0.389685
Cyp2j9	113.453	x15m1	DESeq2_normalized-aorta.xlsx	15	1	Aorta	RNA	RNA	-0.116976	-0.503915	-0.342353	0.858832	0.161481	0.389685
Cyp2j9	93.3036	x15m2	DESeq2_normalized-aorta.xlsx	15	2	Aorta	RNA	RNA	-0.116976	-0.503915	-0.342353	0.858832	0.161481	0.389685
Cyp2j9	81.3804	x15m3	DESeq2_normalized-aorta.xlsx	15	3	Aorta	RNA	RNA	-0.116976	-0.503915	-0.342353	0.858832	0.161481	0.389685
Cyp2j9	81.4365	x15m4	DESeq2_normalized-aorta.xlsx	15	4	Aorta	RNA	RNA	-0.116976	-0.503915	-0.342353	0.858832	0.161481	0.389685
Cyp2j9	91.9498	x24m1	DESeq2_normalized-aorta.xlsx	24	1	Aorta	RNA	RNA	-0.116976	-0.503915	-0.342353	0.858832	0.161481	0.389685
Cyp2j9	55.1953	x24m2	DESeq2_normalized-aorta.xlsx	24	2	Aorta	RNA	RNA	-0.116976	-0.503915	-0.342353	0.858832	0.161481	0.389685
Cyp2j9	67.4757	x24m3	DESeq2_normalized-aorta.xlsx	24	3	Aorta	RNA	RNA	-0.116976	-0.503915	-0.342353	0.858832	0.161481	0.389685
Cyp2j9	66.8293	x24m4	DESeq2_normalized-aorta.xlsx	24	4	Aorta	RNA	RNA	-0.116976	-0.503915	-0.342353	0.858832	0.161481	0.389685
Cyp2j9	72.5371	x30m1	DESeq2_normalized-aorta.xlsx	30	1	Aorta	RNA	RNA	-0.116976	-0.503915	-0.342353	0.858832	0.161481	0.389685
Cyp2j9	92.5438	x30m2	DESeq2_normalized-aorta.xlsx	30	2	Aorta	RNA	RNA	-0.116976	-0.503915	-0.342353	0.858832	0.161481	0.389685
Cyp2j9	76.7159	x30m3	DESeq2_normalized-aorta.xlsx	30	3	Aorta	RNA	RNA	-0.116976	-0.503915	-0.342353	0.858832	0.161481	0.389685
Cyp2j9	74.6373	x30m4	DESeq2_normalized-aorta.xlsx	30	4	Aorta	RNA	RNA	-0.116976	-0.503915	-0.342353	0.858832	0.161481	0.389685
Cyp2r1	23.8759	x6m1	DESeq2_normalized-aorta.xlsx	6	1	Aorta	RNA	RNA	-0.107488	-0.290487	-0.305356		0.754652	0.739423
Cyp2r1	15.507	x6m2	DESeq2_normalized-aorta.xlsx	6	2	Aorta	RNA	RNA	-0.107488	-0.290487	-0.305356		0.754652	0.739423
Cyp2r1	10.7626	x6m3	DESeq2_normalized-aorta.xlsx	6	3	Aorta	RNA	RNA	-0.107488	-0.290487	-0.305356		0.754652	0.739423
Cyp2r1	24.406	x6m4	DESeq2_normalized-aorta.xlsx	6	4	Aorta	RNA	RNA	-0.107488	-0.290487	-0.305356		0.754652	0.739423
Cyp2r1	10.8625	x15m1	DESeq2_normalized-aorta.xlsx	15	1	Aorta	RNA	RNA	-0.107488	-0.290487	-0.305356		0.754652	0.739423
Cyp2r1	13.9588	x15m2	DESeq2_normalized-aorta.xlsx	15	2	Aorta	RNA	RNA	-0.107488	-0.290487	-0.305356		0.754652	0.739423
Cyp2r1	11.6258	x15m3	DESeq2_normalized-aorta.xlsx	15	3	Aorta	RNA	RNA	-0.107488	-0.290487	-0.305356		0.754652	0.739423
Cyp2r1	31.2489	x15m4	DESeq2_normalized-aorta.xlsx	15	4	Aorta	RNA	RNA	-0.107488	-0.290487	-0.305356		0.754652	0.739423
Cyp2r1	18.0108	x24m1	DESeq2_normalized-aorta.xlsx	24	1	Aorta	RNA	RNA	-0.107488	-0.290487	-0.305356		0.754652	0.739423
Cyp2r1	12.7374	x24m2	DESeq2_normalized-aorta.xlsx	24	2	Aorta	RNA	RNA	-0.107488	-0.290487	-0.305356		0.754652	0.739423
Cyp2r1	16.0112	x24m3	DESeq2_normalized-aorta.xlsx	24	3	Aorta	RNA	RNA	-0.107488	-0.290487	-0.305356		0.754652	0.739423
Cyp2r1	13.3659	x24m4	DESeq2_normalized-aorta.xlsx	24	4	Aorta	RNA	RNA	-0.107488	-0.290487	-0.305356		0.754652	0.739423
Cyp2r1	20.2314	x30m1	DESeq2_normalized-aorta.xlsx	30	1	Aorta	RNA	RNA	-0.107488	-0.290487	-0.305356		0.754652	0.739423
Cyp2r1	10.6372	x30m2	DESeq2_normalized-aorta.xlsx	30	2	Aorta	RNA	RNA	-0.107488	-0.290487	-0.305356		0.754652	0.739423
Cyp2r1	13.7402	x30m3	DESeq2_normalized-aorta.xlsx	30	3	Aorta	RNA	RNA	-0.107488	-0.290487	-0.305356		0.754652	0.739423
Cyp2r1	13.4592	x30m4	DESeq2_normalized-aorta.xlsx	30	4	Aorta	RNA	RNA	-0.107488	-0.290487	-0.305356		0.754652	0.739423
Cyp2s1	51.731	x6m1	DESeq2_normalized-aorta.xlsx	6	1	Aorta	RNA	RNA	-0.794359	-0.167974	-0.685442	0.1159	0.788282	0.118058
Cyp2s1	38.171	x6m2	DESeq2_normalized-aorta.xlsx	6	2	Aorta	RNA	RNA	-0.794359	-0.167974	-0.685442	0.1159	0.788282	0.118058
Cyp2s1	71.4245	x6m3	DESeq2_normalized-aorta.xlsx	6	3	Aorta	RNA	RNA	-0.794359	-0.167974	-0.685442	0.1159	0.788282	0.118058
Cyp2s1	61.6572	x6m4	DESeq2_normalized-aorta.xlsx	6	4	Aorta	RNA	RNA	-0.794359	-0.167974	-0.685442	0.1159	0.788282	0.118058
Cyp2s1	35.0014	x15m1	DESeq2_normalized-aorta.xlsx	15	1	Aorta	RNA	RNA	-0.794359	-0.167974	-0.685442	0.1159	0.788282	0.118058
Cyp2s1	30.1216	x15m2	DESeq2_normalized-aorta.xlsx	15	2	Aorta	RNA	RNA	-0.794359	-0.167974	-0.685442	0.1159	0.788282	0.118058
Cyp2s1	29.0644	x15m3	DESeq2_normalized-aorta.xlsx	15	3	Aorta	RNA	RNA	-0.794359	-0.167974	-0.685442	0.1159	0.788282	0.118058
Cyp2s1	35.0366	x15m4	DESeq2_normalized-aorta.xlsx	15	4	Aorta	RNA	RNA	-0.794359	-0.167974	-0.685442	0.1159	0.788282	0.118058
Cyp2s1	54.9803	x24m1	DESeq2_normalized-aorta.xlsx	24	1	Aorta	RNA	RNA	-0.794359	-0.167974	-0.685442	0.1159	0.788282	0.118058
Cyp2s1	47.7652	x24m2	DESeq2_normalized-aorta.xlsx	24	2	Aorta	RNA	RNA	-0.794359	-0.167974	-0.685442	0.1159	0.788282	0.118058
Cyp2s1	46.8899	x24m3	DESeq2_normalized-aorta.xlsx	24	3	Aorta	RNA	RNA	-0.794359	-0.167974	-0.685442	0.1159	0.788282	0.118058
Cyp2s1	49.3509	x24m4	DESeq2_normalized-aorta.xlsx	24	4	Aorta	RNA	RNA	-0.794359	-0.167974	-0.685442	0.1159	0.788282	0.118058
Cyp2s1	47.8646	x30m1	DESeq2_normalized-aorta.xlsx	30	1	Aorta	RNA	RNA	-0.794359	-0.167974	-0.685442	0.1159	0.788282	0.118058
Cyp2s1	40.4214	x30m2	DESeq2_normalized-aorta.xlsx	30	2	Aorta	RNA	RNA	-0.794359	-0.167974	-0.685442	0.1159	0.788282	0.118058
Cyp2s1	32.0604	x30m3	DESeq2_normalized-aorta.xlsx	30	3	Aorta	RNA	RNA	-0.794359	-0.167974	-0.685442	0.1159	0.788282	0.118058
Cyp2s1	14.6827	x30m4	DESeq2_normalized-aorta.xlsx	30	4	Aorta	RNA	RNA	-0.794359	-0.167974	-0.685442	0.1159	0.788282	0.118058
Cyp2t4	0	x6m1	DESeq2_normalized-aorta.xlsx	6	1	Aorta	RNA	RNA
Cyp2t4	0	x6m2	DESeq2_normalized-aorta.xlsx	6	2	Aorta	RNA	RNA
Cyp2t4	0	x6m3	DESeq2_normalized-aorta.xlsx	6	3	Aorta	RNA	RNA
Cyp2t4	0	x6m4	DESeq2_normalized-aorta.xlsx	6	4	Aorta	RNA	RNA
Cyp2t4	0	x15m1	DESeq2_normalized-aorta.xlsx	15	1	Aorta	RNA	RNA
Cyp2t4	0	x15m2	DESeq2_normalized-aorta.xlsx	15	2	Aorta	RNA	RNA
Cyp2t4	0	x15m3	DESeq2_normalized-aorta.xlsx	15	3	Aorta	RNA	RNA
Cyp2t4	0	x15m4	DESeq2_normalized-aorta.xlsx	15	4	Aorta	RNA	RNA
Cyp2t4	0	x24m1	DESeq2_normalized-aorta.xlsx	24	1	Aorta	RNA	RNA
Cyp2t4	0	x24m2	DESeq2_normalized-aorta.xlsx	24	2	Aorta	RNA	RNA
Cyp2t4	0	x24m3	DESeq2_normalized-aorta.xlsx	24	3	Aorta	RNA	RNA
Cyp2t4	0	x24m4	DESeq2_normalized-aorta.xlsx	24	4	Aorta	RNA	RNA
Cyp2t4	0	x30m1	DESeq2_normalized-aorta.xlsx	30	1	Aorta	RNA	RNA
Cyp2t4	0	x30m2	DESeq2_normalized-aorta.xlsx	30	2	Aorta	RNA	RNA
Cyp2t4	0	x30m3	DESeq2_normalized-aorta.xlsx	30	3	Aorta	RNA	RNA
Cyp2t4	0	x30m4	DESeq2_normalized-aorta.xlsx	30	4	Aorta	RNA	RNA
Cyp2u1	206.924	x6m1	DESeq2_normalized-aorta.xlsx	6	1	Aorta	RNA	RNA	0.369839	0.434913	0.56156	0.353209	0.171308	0.0543659
Cyp2u1	226.641	x6m2	DESeq2_normalized-aorta.xlsx	6	2	Aorta	RNA	RNA	0.369839	0.434913	0.56156	0.353209	0.171308	0.0543659
Cyp2u1	111.54	x6m3	DESeq2_normalized-aorta.xlsx	6	3	Aorta	RNA	RNA	0.369839	0.434913	0.56156	0.353209	0.171308	0.0543659
Cyp2u1	250.482	x6m4	DESeq2_normalized-aorta.xlsx	6	4	Aorta	RNA	RNA	0.369839	0.434913	0.56156	0.353209	0.171308	0.0543659
Cyp2u1	257.079	x15m1	DESeq2_normalized-aorta.xlsx	15	1	Aorta	RNA	RNA	0.369839	0.434913	0.56156	0.353209	0.171308	0.0543659
Cyp2u1	247.585	x15m2	DESeq2_normalized-aorta.xlsx	15	2	Aorta	RNA	RNA	0.369839	0.434913	0.56156	0.353209	0.171308	0.0543659
Cyp2u1	241.816	x15m3	DESeq2_normalized-aorta.xlsx	15	3	Aorta	RNA	RNA	0.369839	0.434913	0.56156	0.353209	0.171308	0.0543659
Cyp2u1	277.452	x15m4	DESeq2_normalized-aorta.xlsx	15	4	Aorta	RNA	RNA	0.369839	0.434913	0.56156	0.353209	0.171308	0.0543659
Cyp2u1	283.433	x24m1	DESeq2_normalized-aorta.xlsx	24	1	Aorta	RNA	RNA	0.369839	0.434913	0.56156	0.353209	0.171308	0.0543659
Cyp2u1	201.675	x24m2	DESeq2_normalized-aorta.xlsx	24	2	Aorta	RNA	RNA	0.369839	0.434913	0.56156	0.353209	0.171308	0.0543659
Cyp2u1	307.644	x24m3	DESeq2_normalized-aorta.xlsx	24	3	Aorta	RNA	RNA	0.369839	0.434913	0.56156	0.353209	0.171308	0.0543659
Cyp2u1	278.627	x24m4	DESeq2_normalized-aorta.xlsx	24	4	Aorta	RNA	RNA	0.369839	0.434913	0.56156	0.353209	0.171308	0.0543659
Cyp2u1	302.485	x30m1	DESeq2_normalized-aorta.xlsx	30	1	Aorta	RNA	RNA	0.369839	0.434913	0.56156	0.353209	0.171308	0.0543659
Cyp2u1	243.592	x30m2	DESeq2_normalized-aorta.xlsx	30	2	Aorta	RNA	RNA	0.369839	0.434913	0.56156	0.353209	0.171308	0.0543659
Cyp2u1	293.123	x30m3	DESeq2_normalized-aorta.xlsx	30	3	Aorta	RNA	RNA	0.369839	0.434913	0.56156	0.353209	0.171308	0.0543659
Cyp2u1	330.362	x30m4	DESeq2_normalized-aorta.xlsx	30	4	Aorta	RNA	RNA	0.369839	0.434913	0.56156	0.353209	0.171308	0.0543659
Cyp2w1	0	x6m1	DESeq2_normalized-aorta.xlsx	6	1	Aorta	RNA	RNA
Cyp2w1	0	x6m2	DESeq2_normalized-aorta.xlsx	6	2	Aorta	RNA	RNA
Cyp2w1	0	x6m3	DESeq2_normalized-aorta.xlsx	6	3	Aorta	RNA	RNA
Cyp2w1	0	x6m4	DESeq2_normalized-aorta.xlsx	6	4	Aorta	RNA	RNA
Cyp2w1	0	x15m1	DESeq2_normalized-aorta.xlsx	15	1	Aorta	RNA	RNA
Cyp2w1	0	x15m2	DESeq2_normalized-aorta.xlsx	15	2	Aorta	RNA	RNA
Cyp2w1	0	x15m3	DESeq2_normalized-aorta.xlsx	15	3	Aorta	RNA	RNA
Cyp2w1	0	x15m4	DESeq2_normalized-aorta.xlsx	15	4	Aorta	RNA	RNA
Cyp2w1	0	x24m1	DESeq2_normalized-aorta.xlsx	24	1	Aorta	RNA	RNA
Cyp2w1	0	x24m2	DESeq2_normalized-aorta.xlsx	24	2	Aorta	RNA	RNA
Cyp2w1	0	x24m3	DESeq2_normalized-aorta.xlsx	24	3	Aorta	RNA	RNA
Cyp2w1	0	x24m4	DESeq2_normalized-aorta.xlsx	24	4	Aorta	RNA	RNA
Cyp2w1	0	x30m1	DESeq2_normalized-aorta.xlsx	30	1	Aorta	RNA	RNA
Cyp2w1	0	x30m2	DESeq2_normalized-aorta.xlsx	30	2	Aorta	RNA	RNA
Cyp2w1	0	x30m3	DESeq2_normalized-aorta.xlsx	30	3	Aorta	RNA	RNA
Cyp2w1	0	x30m4	DESeq2_normalized-aorta.xlsx	30	4	Aorta	RNA	RNA
Cyp39a1	71.6276	x6m1	DESeq2_normalized-aorta.xlsx	6	1	Aorta	RNA	RNA	-0.174094	-0.439393	-0.322885	0.723582	0.149212	0.320359
Cyp39a1	93.0419	x6m2	DESeq2_normalized-aorta.xlsx	6	2	Aorta	RNA	RNA	-0.174094	-0.439393	-0.322885	0.723582	0.149212	0.320359
Cyp39a1	112.518	x6m3	DESeq2_normalized-aorta.xlsx	6	3	Aorta	RNA	RNA	-0.174094	-0.439393	-0.322885	0.723582	0.149212	0.320359
Cyp39a1	65.5108	x6m4	DESeq2_normalized-aorta.xlsx	6	4	Aorta	RNA	RNA	-0.174094	-0.439393	-0.322885	0.723582	0.149212	0.320359
Cyp39a1	72.4167	x15m1	DESeq2_normalized-aorta.xlsx	15	1	Aorta	RNA	RNA	-0.174094	-0.439393	-0.322885	0.723582	0.149212	0.320359
Cyp39a1	88.1609	x15m2	DESeq2_normalized-aorta.xlsx	15	2	Aorta	RNA	RNA	-0.174094	-0.439393	-0.322885	0.723582	0.149212	0.320359
Cyp39a1	65.1043	x15m3	DESeq2_normalized-aorta.xlsx	15	3	Aorta	RNA	RNA	-0.174094	-0.439393	-0.322885	0.723582	0.149212	0.320359
Cyp39a1	78.5957	x15m4	DESeq2_normalized-aorta.xlsx	15	4	Aorta	RNA	RNA	-0.174094	-0.439393	-0.322885	0.723582	0.149212	0.320359
Cyp39a1	72.991	x24m1	DESeq2_normalized-aorta.xlsx	24	1	Aorta	RNA	RNA	-0.174094	-0.439393	-0.322885	0.723582	0.149212	0.320359
Cyp39a1	62.6255	x24m2	DESeq2_normalized-aorta.xlsx	24	2	Aorta	RNA	RNA	-0.174094	-0.439393	-0.322885	0.723582	0.149212	0.320359
Cyp39a1	56.0392	x24m3	DESeq2_normalized-aorta.xlsx	24	3	Aorta	RNA	RNA	-0.174094	-0.439393	-0.322885	0.723582	0.149212	0.320359
Cyp39a1	62.7167	x24m4	DESeq2_normalized-aorta.xlsx	24	4	Aorta	RNA	RNA	-0.174094	-0.439393	-0.322885	0.723582	0.149212	0.320359
Cyp39a1	66.1222	x30m1	DESeq2_normalized-aorta.xlsx	30	1	Aorta	RNA	RNA	-0.174094	-0.439393	-0.322885	0.723582	0.149212	0.320359
Cyp39a1	67.0144	x30m2	DESeq2_normalized-aorta.xlsx	30	2	Aorta	RNA	RNA	-0.174094	-0.439393	-0.322885	0.723582	0.149212	0.320359
Cyp39a1	67.5558	x30m3	DESeq2_normalized-aorta.xlsx	30	3	Aorta	RNA	RNA	-0.174094	-0.439393	-0.322885	0.723582	0.149212	0.320359
Cyp39a1	77.0844	x30m4	DESeq2_normalized-aorta.xlsx	30	4	Aorta	RNA	RNA	-0.174094	-0.439393	-0.322885	0.723582	0.149212	0.320359
Cyp3a11	0	x6m1	DESeq2_normalized-aorta.xlsx	6	1	Aorta	RNA	RNA	1.89497	0.295886	-1.0776
Cyp3a11	4.77138	x6m2	DESeq2_normalized-aorta.xlsx	6	2	Aorta	RNA	RNA	1.89497	0.295886	-1.0776
Cyp3a11	1.95684	x6m3	DESeq2_normalized-aorta.xlsx	6	3	Aorta	RNA	RNA	1.89497	0.295886	-1.0776
Cyp3a11	0	x6m4	DESeq2_normalized-aorta.xlsx	6	4	Aorta	RNA	RNA	1.89497	0.295886	-1.0776
Cyp3a11	9.65556	x15m1	DESeq2_normalized-aorta.xlsx	15	1	Aorta	RNA	RNA	1.89497	0.295886	-1.0776
Cyp3a11	11.0201	x15m2	DESeq2_normalized-aorta.xlsx	15	2	Aorta	RNA	RNA	1.89497	0.295886	-1.0776
Cyp3a11	4.65031	x15m3	DESeq2_normalized-aorta.xlsx	15	3	Aorta	RNA	RNA	1.89497	0.295886	-1.0776
Cyp3a11	0	x15m4	DESeq2_normalized-aorta.xlsx	15	4	Aorta	RNA	RNA	1.89497	0.295886	-1.0776
Cyp3a11	0.947936	x24m1	DESeq2_normalized-aorta.xlsx	24	1	Aorta	RNA	RNA	1.89497	0.295886	-1.0776
Cyp3a11	7.43014	x24m2	DESeq2_normalized-aorta.xlsx	24	2	Aorta	RNA	RNA	1.89497	0.295886	-1.0776
Cyp3a11	0	x24m3	DESeq2_normalized-aorta.xlsx	24	3	Aorta	RNA	RNA	1.89497	0.295886	-1.0776
Cyp3a11	0	x24m4	DESeq2_normalized-aorta.xlsx	24	4	Aorta	RNA	RNA	1.89497	0.295886	-1.0776
Cyp3a11	0	x30m1	DESeq2_normalized-aorta.xlsx	30	1	Aorta	RNA	RNA	1.89497	0.295886	-1.0776
Cyp3a11	1.06372	x30m2	DESeq2_normalized-aorta.xlsx	30	2	Aorta	RNA	RNA	1.89497	0.295886	-1.0776
Cyp3a11	0	x30m3	DESeq2_normalized-aorta.xlsx	30	3	Aorta	RNA	RNA	1.89497	0.295886	-1.0776
Cyp3a11	2.44712	x30m4	DESeq2_normalized-aorta.xlsx	30	4	Aorta	RNA	RNA	1.89497	0.295886	-1.0776
Cyp3a13	3.97931	x6m1	DESeq2_normalized-aorta.xlsx	6	1	Aorta	RNA	RNA	0.072391	-0.789942	0.0306515		0.578631	0.986252
Cyp3a13	3.57853	x6m2	DESeq2_normalized-aorta.xlsx	6	2	Aorta	RNA	RNA	0.072391	-0.789942	0.0306515		0.578631	0.986252
Cyp3a13	2.93525	x6m3	DESeq2_normalized-aorta.xlsx	6	3	Aorta	RNA	RNA	0.072391	-0.789942	0.0306515		0.578631	0.986252
Cyp3a13	7.70715	x6m4	DESeq2_normalized-aorta.xlsx	6	4	Aorta	RNA	RNA	0.072391	-0.789942	0.0306515		0.578631	0.986252
Cyp3a13	4.82778	x15m1	DESeq2_normalized-aorta.xlsx	15	1	Aorta	RNA	RNA	0.072391	-0.789942	0.0306515		0.578631	0.986252
Cyp3a13	7.34674	x15m2	DESeq2_normalized-aorta.xlsx	15	2	Aorta	RNA	RNA	0.072391	-0.789942	0.0306515		0.578631	0.986252
Cyp3a13	2.32515	x15m3	DESeq2_normalized-aorta.xlsx	15	3	Aorta	RNA	RNA	0.072391	-0.789942	0.0306515		0.578631	0.986252
Cyp3a13	3.78774	x15m4	DESeq2_normalized-aorta.xlsx	15	4	Aorta	RNA	RNA	0.072391	-0.789942	0.0306515		0.578631	0.986252
Cyp3a13	3.79174	x24m1	DESeq2_normalized-aorta.xlsx	24	1	Aorta	RNA	RNA	0.072391	-0.789942	0.0306515		0.578631	0.986252
Cyp3a13	3.18435	x24m2	DESeq2_normalized-aorta.xlsx	24	2	Aorta	RNA	RNA	0.072391	-0.789942	0.0306515		0.578631	0.986252
Cyp3a13	2.28731	x24m3	DESeq2_normalized-aorta.xlsx	24	3	Aorta	RNA	RNA	0.072391	-0.789942	0.0306515		0.578631	0.986252
Cyp3a13	1.02814	x24m4	DESeq2_normalized-aorta.xlsx	24	4	Aorta	RNA	RNA	0.072391	-0.789942	0.0306515		0.578631	0.986252
Cyp3a13	5.42795	x30m1	DESeq2_normalized-aorta.xlsx	30	1	Aorta	RNA	RNA	0.072391	-0.789942	0.0306515		0.578631	0.986252
Cyp3a13	4.25489	x30m2	DESeq2_normalized-aorta.xlsx	30	2	Aorta	RNA	RNA	0.072391	-0.789942	0.0306515		0.578631	0.986252
Cyp3a13	5.72506	x30m3	DESeq2_normalized-aorta.xlsx	30	3	Aorta	RNA	RNA	0.072391	-0.789942	0.0306515		0.578631	0.986252
Cyp3a13	2.44712	x30m4	DESeq2_normalized-aorta.xlsx	30	4	Aorta	RNA	RNA	0.072391	-0.789942	0.0306515		0.578631	0.986252
Cyp3a16	0	x6m1	DESeq2_normalized-aorta.xlsx	6	1	Aorta	RNA	RNA
Cyp3a16	0	x6m2	DESeq2_normalized-aorta.xlsx	6	2	Aorta	RNA	RNA
Cyp3a16	0	x6m3	DESeq2_normalized-aorta.xlsx	6	3	Aorta	RNA	RNA
Cyp3a16	0	x6m4	DESeq2_normalized-aorta.xlsx	6	4	Aorta	RNA	RNA
Cyp3a16	0	x15m1	DESeq2_normalized-aorta.xlsx	15	1	Aorta	RNA	RNA
Cyp3a16	0	x15m2	DESeq2_normalized-aorta.xlsx	15	2	Aorta	RNA	RNA
Cyp3a16	0	x15m3	DESeq2_normalized-aorta.xlsx	15	3	Aorta	RNA	RNA
Cyp3a16	0	x15m4	DESeq2_normalized-aorta.xlsx	15	4	Aorta	RNA	RNA
Cyp3a16	0	x24m1	DESeq2_normalized-aorta.xlsx	24	1	Aorta	RNA	RNA
Cyp3a16	0	x24m2	DESeq2_normalized-aorta.xlsx	24	2	Aorta	RNA	RNA
Cyp3a16	0	x24m3	DESeq2_normalized-aorta.xlsx	24	3	Aorta	RNA	RNA
Cyp3a16	0	x24m4	DESeq2_normalized-aorta.xlsx	24	4	Aorta	RNA	RNA
Cyp3a16	0	x30m1	DESeq2_normalized-aorta.xlsx	30	1	Aorta	RNA	RNA
Cyp3a16	0	x30m2	DESeq2_normalized-aorta.xlsx	30	2	Aorta	RNA	RNA
Cyp3a16	0	x30m3	DESeq2_normalized-aorta.xlsx	30	3	Aorta	RNA	RNA
Cyp3a16	0	x30m4	DESeq2_normalized-aorta.xlsx	30	4	Aorta	RNA	RNA
Cyp3a25	0	x6m1	DESeq2_normalized-aorta.xlsx	6	1	Aorta	RNA	RNA	2.52474	0.534062	0
Cyp3a25	0	x6m2	DESeq2_normalized-aorta.xlsx	6	2	Aorta	RNA	RNA	2.52474	0.534062	0
Cyp3a25	0	x6m3	DESeq2_normalized-aorta.xlsx	6	3	Aorta	RNA	RNA	2.52474	0.534062	0
Cyp3a25	0	x6m4	DESeq2_normalized-aorta.xlsx	6	4	Aorta	RNA	RNA	2.52474	0.534062	0
Cyp3a25	2.41389	x15m1	DESeq2_normalized-aorta.xlsx	15	1	Aorta	RNA	RNA	2.52474	0.534062	0
Cyp3a25	1.46935	x15m2	DESeq2_normalized-aorta.xlsx	15	2	Aorta	RNA	RNA	2.52474	0.534062	0
Cyp3a25	1.16258	x15m3	DESeq2_normalized-aorta.xlsx	15	3	Aorta	RNA	RNA	2.52474	0.534062	0
Cyp3a25	0	x15m4	DESeq2_normalized-aorta.xlsx	15	4	Aorta	RNA	RNA	2.52474	0.534062	0
Cyp3a25	0	x24m1	DESeq2_normalized-aorta.xlsx	24	1	Aorta	RNA	RNA	2.52474	0.534062	0
Cyp3a25	1.06145	x24m2	DESeq2_normalized-aorta.xlsx	24	2	Aorta	RNA	RNA	2.52474	0.534062	0
Cyp3a25	0	x24m3	DESeq2_normalized-aorta.xlsx	24	3	Aorta	RNA	RNA	2.52474	0.534062	0
Cyp3a25	0	x24m4	DESeq2_normalized-aorta.xlsx	24	4	Aorta	RNA	RNA	2.52474	0.534062	0
Cyp3a25	0	x30m1	DESeq2_normalized-aorta.xlsx	30	1	Aorta	RNA	RNA	2.52474	0.534062	0
Cyp3a25	0	x30m2	DESeq2_normalized-aorta.xlsx	30	2	Aorta	RNA	RNA	2.52474	0.534062	0
Cyp3a25	0	x30m3	DESeq2_normalized-aorta.xlsx	30	3	Aorta	RNA	RNA	2.52474	0.534062	0
Cyp3a25	0	x30m4	DESeq2_normalized-aorta.xlsx	30	4	Aorta	RNA	RNA	2.52474	0.534062	0
Cyp3a41a	0	x6m1	DESeq2_normalized-aorta.xlsx	6	1	Aorta	RNA	RNA
Cyp3a41a	0	x6m2	DESeq2_normalized-aorta.xlsx	6	2	Aorta	RNA	RNA
Cyp3a41a	0	x6m3	DESeq2_normalized-aorta.xlsx	6	3	Aorta	RNA	RNA
Cyp3a41a	0	x6m4	DESeq2_normalized-aorta.xlsx	6	4	Aorta	RNA	RNA
Cyp3a41a	0	x15m1	DESeq2_normalized-aorta.xlsx	15	1	Aorta	RNA	RNA
Cyp3a41a	0	x15m2	DESeq2_normalized-aorta.xlsx	15	2	Aorta	RNA	RNA
Cyp3a41a	0	x15m3	DESeq2_normalized-aorta.xlsx	15	3	Aorta	RNA	RNA
Cyp3a41a	0	x15m4	DESeq2_normalized-aorta.xlsx	15	4	Aorta	RNA	RNA
Cyp3a41a	0	x24m1	DESeq2_normalized-aorta.xlsx	24	1	Aorta	RNA	RNA
Cyp3a41a	0	x24m2	DESeq2_normalized-aorta.xlsx	24	2	Aorta	RNA	RNA
Cyp3a41a	0	x24m3	DESeq2_normalized-aorta.xlsx	24	3	Aorta	RNA	RNA
Cyp3a41a	0	x24m4	DESeq2_normalized-aorta.xlsx	24	4	Aorta	RNA	RNA
Cyp3a41a	0	x30m1	DESeq2_normalized-aorta.xlsx	30	1	Aorta	RNA	RNA
Cyp3a41a	0	x30m2	DESeq2_normalized-aorta.xlsx	30	2	Aorta	RNA	RNA
Cyp3a41a	0	x30m3	DESeq2_normalized-aorta.xlsx	30	3	Aorta	RNA	RNA
Cyp3a41a	0	x30m4	DESeq2_normalized-aorta.xlsx	30	4	Aorta	RNA	RNA
Cyp3a41b	0	x6m1	DESeq2_normalized-aorta.xlsx	6	1	Aorta	RNA	RNA
Cyp3a41b	0	x6m2	DESeq2_normalized-aorta.xlsx	6	2	Aorta	RNA	RNA
Cyp3a41b	0	x6m3	DESeq2_normalized-aorta.xlsx	6	3	Aorta	RNA	RNA
Cyp3a41b	0	x6m4	DESeq2_normalized-aorta.xlsx	6	4	Aorta	RNA	RNA
Cyp3a41b	0	x15m1	DESeq2_normalized-aorta.xlsx	15	1	Aorta	RNA	RNA
Cyp3a41b	0	x15m2	DESeq2_normalized-aorta.xlsx	15	2	Aorta	RNA	RNA
Cyp3a41b	0	x15m3	DESeq2_normalized-aorta.xlsx	15	3	Aorta	RNA	RNA
Cyp3a41b	0	x15m4	DESeq2_normalized-aorta.xlsx	15	4	Aorta	RNA	RNA
Cyp3a41b	0	x24m1	DESeq2_normalized-aorta.xlsx	24	1	Aorta	RNA	RNA
Cyp3a41b	0	x24m2	DESeq2_normalized-aorta.xlsx	24	2	Aorta	RNA	RNA
Cyp3a41b	0	x24m3	DESeq2_normalized-aorta.xlsx	24	3	Aorta	RNA	RNA
Cyp3a41b	0	x24m4	DESeq2_normalized-aorta.xlsx	24	4	Aorta	RNA	RNA
Cyp3a41b	0	x30m1	DESeq2_normalized-aorta.xlsx	30	1	Aorta	RNA	RNA
Cyp3a41b	0	x30m2	DESeq2_normalized-aorta.xlsx	30	2	Aorta	RNA	RNA
Cyp3a41b	0	x30m3	DESeq2_normalized-aorta.xlsx	30	3	Aorta	RNA	RNA
Cyp3a41b	0	x30m4	DESeq2_normalized-aorta.xlsx	30	4	Aorta	RNA	RNA
Cyp3a44	0	x6m1	DESeq2_normalized-aorta.xlsx	6	1	Aorta	RNA	RNA
Cyp3a44	0	x6m2	DESeq2_normalized-aorta.xlsx	6	2	Aorta	RNA	RNA
Cyp3a44	0	x6m3	DESeq2_normalized-aorta.xlsx	6	3	Aorta	RNA	RNA
Cyp3a44	0	x6m4	DESeq2_normalized-aorta.xlsx	6	4	Aorta	RNA	RNA
Cyp3a44	0	x15m1	DESeq2_normalized-aorta.xlsx	15	1	Aorta	RNA	RNA
Cyp3a44	0	x15m2	DESeq2_normalized-aorta.xlsx	15	2	Aorta	RNA	RNA
Cyp3a44	0	x15m3	DESeq2_normalized-aorta.xlsx	15	3	Aorta	RNA	RNA
Cyp3a44	0	x15m4	DESeq2_normalized-aorta.xlsx	15	4	Aorta	RNA	RNA
Cyp3a44	0	x24m1	DESeq2_normalized-aorta.xlsx	24	1	Aorta	RNA	RNA
Cyp3a44	0	x24m2	DESeq2_normalized-aorta.xlsx	24	2	Aorta	RNA	RNA
Cyp3a44	0	x24m3	DESeq2_normalized-aorta.xlsx	24	3	Aorta	RNA	RNA
Cyp3a44	0	x24m4	DESeq2_normalized-aorta.xlsx	24	4	Aorta	RNA	RNA
Cyp3a44	0	x30m1	DESeq2_normalized-aorta.xlsx	30	1	Aorta	RNA	RNA
Cyp3a44	0	x30m2	DESeq2_normalized-aorta.xlsx	30	2	Aorta	RNA	RNA
Cyp3a44	0	x30m3	DESeq2_normalized-aorta.xlsx	30	3	Aorta	RNA	RNA
Cyp3a44	0	x30m4	DESeq2_normalized-aorta.xlsx	30	4	Aorta	RNA	RNA
Cyp3a57	0	x6m1	DESeq2_normalized-aorta.xlsx	6	1	Aorta	RNA	RNA	0	1.88441	0.416465
Cyp3a57	0	x6m2	DESeq2_normalized-aorta.xlsx	6	2	Aorta	RNA	RNA	0	1.88441	0.416465
Cyp3a57	0	x6m3	DESeq2_normalized-aorta.xlsx	6	3	Aorta	RNA	RNA	0	1.88441	0.416465
Cyp3a57	0	x6m4	DESeq2_normalized-aorta.xlsx	6	4	Aorta	RNA	RNA	0	1.88441	0.416465
Cyp3a57	0	x15m1	DESeq2_normalized-aorta.xlsx	15	1	Aorta	RNA	RNA	0	1.88441	0.416465
Cyp3a57	0	x15m2	DESeq2_normalized-aorta.xlsx	15	2	Aorta	RNA	RNA	0	1.88441	0.416465
Cyp3a57	0	x15m3	DESeq2_normalized-aorta.xlsx	15	3	Aorta	RNA	RNA	0	1.88441	0.416465
Cyp3a57	0	x15m4	DESeq2_normalized-aorta.xlsx	15	4	Aorta	RNA	RNA	0	1.88441	0.416465
Cyp3a57	0.947936	x24m1	DESeq2_normalized-aorta.xlsx	24	1	Aorta	RNA	RNA	0	1.88441	0.416465
Cyp3a57	0	x24m2	DESeq2_normalized-aorta.xlsx	24	2	Aorta	RNA	RNA	0	1.88441	0.416465
Cyp3a57	2.28731	x24m3	DESeq2_normalized-aorta.xlsx	24	3	Aorta	RNA	RNA	0	1.88441	0.416465
Cyp3a57	0	x24m4	DESeq2_normalized-aorta.xlsx	24	4	Aorta	RNA	RNA	0	1.88441	0.416465
Cyp3a57	0	x30m1	DESeq2_normalized-aorta.xlsx	30	1	Aorta	RNA	RNA	0	1.88441	0.416465
Cyp3a57	0	x30m2	DESeq2_normalized-aorta.xlsx	30	2	Aorta	RNA	RNA	0	1.88441	0.416465
Cyp3a57	1.14501	x30m3	DESeq2_normalized-aorta.xlsx	30	3	Aorta	RNA	RNA	0	1.88441	0.416465
Cyp3a57	0	x30m4	DESeq2_normalized-aorta.xlsx	30	4	Aorta	RNA	RNA	0	1.88441	0.416465
Cyp3a59	0	x6m1	DESeq2_normalized-aorta.xlsx	6	1	Aorta	RNA	RNA	0.464712	0	0
Cyp3a59	0	x6m2	DESeq2_normalized-aorta.xlsx	6	2	Aorta	RNA	RNA	0.464712	0	0
Cyp3a59	0	x6m3	DESeq2_normalized-aorta.xlsx	6	3	Aorta	RNA	RNA	0.464712	0	0
Cyp3a59	0	x6m4	DESeq2_normalized-aorta.xlsx	6	4	Aorta	RNA	RNA	0.464712	0	0
Cyp3a59	0	x15m1	DESeq2_normalized-aorta.xlsx	15	1	Aorta	RNA	RNA	0.464712	0	0
Cyp3a59	0.734674	x15m2	DESeq2_normalized-aorta.xlsx	15	2	Aorta	RNA	RNA	0.464712	0	0
Cyp3a59	0	x15m3	DESeq2_normalized-aorta.xlsx	15	3	Aorta	RNA	RNA	0.464712	0	0
Cyp3a59	0	x15m4	DESeq2_normalized-aorta.xlsx	15	4	Aorta	RNA	RNA	0.464712	0	0
Cyp3a59	0	x24m1	DESeq2_normalized-aorta.xlsx	24	1	Aorta	RNA	RNA	0.464712	0	0
Cyp3a59	0	x24m2	DESeq2_normalized-aorta.xlsx	24	2	Aorta	RNA	RNA	0.464712	0	0
Cyp3a59	0	x24m3	DESeq2_normalized-aorta.xlsx	24	3	Aorta	RNA	RNA	0.464712	0	0
Cyp3a59	0	x24m4	DESeq2_normalized-aorta.xlsx	24	4	Aorta	RNA	RNA	0.464712	0	0
Cyp3a59	0	x30m1	DESeq2_normalized-aorta.xlsx	30	1	Aorta	RNA	RNA	0.464712	0	0
Cyp3a59	0	x30m2	DESeq2_normalized-aorta.xlsx	30	2	Aorta	RNA	RNA	0.464712	0	0
Cyp3a59	0	x30m3	DESeq2_normalized-aorta.xlsx	30	3	Aorta	RNA	RNA	0.464712	0	0
Cyp3a59	0	x30m4	DESeq2_normalized-aorta.xlsx	30	4	Aorta	RNA	RNA	0.464712	0	0
Cyp46a1	7.95862	x6m1	DESeq2_normalized-aorta.xlsx	6	1	Aorta	RNA	RNA	-0.0519804	0.251104	-0.0987689		0.811541	0.935018
Cyp46a1	10.7356	x6m2	DESeq2_normalized-aorta.xlsx	6	2	Aorta	RNA	RNA	-0.0519804	0.251104	-0.0987689		0.811541	0.935018
Cyp46a1	15.6547	x6m3	DESeq2_normalized-aorta.xlsx	6	3	Aorta	RNA	RNA	-0.0519804	0.251104	-0.0987689		0.811541	0.935018
Cyp46a1	7.70715	x6m4	DESeq2_normalized-aorta.xlsx	6	4	Aorta	RNA	RNA	-0.0519804	0.251104	-0.0987689		0.811541	0.935018
Cyp46a1	12.0695	x15m1	DESeq2_normalized-aorta.xlsx	15	1	Aorta	RNA	RNA	-0.0519804	0.251104	-0.0987689		0.811541	0.935018
Cyp46a1	7.34674	x15m2	DESeq2_normalized-aorta.xlsx	15	2	Aorta	RNA	RNA	-0.0519804	0.251104	-0.0987689		0.811541	0.935018
Cyp46a1	16.2761	x15m3	DESeq2_normalized-aorta.xlsx	15	3	Aorta	RNA	RNA	-0.0519804	0.251104	-0.0987689		0.811541	0.935018
Cyp46a1	6.62855	x15m4	DESeq2_normalized-aorta.xlsx	15	4	Aorta	RNA	RNA	-0.0519804	0.251104	-0.0987689		0.811541	0.935018
Cyp46a1	12.3232	x24m1	DESeq2_normalized-aorta.xlsx	24	1	Aorta	RNA	RNA	-0.0519804	0.251104	-0.0987689		0.811541	0.935018
Cyp46a1	11.6759	x24m2	DESeq2_normalized-aorta.xlsx	24	2	Aorta	RNA	RNA	-0.0519804	0.251104	-0.0987689		0.811541	0.935018
Cyp46a1	11.4366	x24m3	DESeq2_normalized-aorta.xlsx	24	3	Aorta	RNA	RNA	-0.0519804	0.251104	-0.0987689		0.811541	0.935018
Cyp46a1	15.4221	x24m4	DESeq2_normalized-aorta.xlsx	24	4	Aorta	RNA	RNA	-0.0519804	0.251104	-0.0987689		0.811541	0.935018
Cyp46a1	8.88209	x30m1	DESeq2_normalized-aorta.xlsx	30	1	Aorta	RNA	RNA	-0.0519804	0.251104	-0.0987689		0.811541	0.935018
Cyp46a1	15.9558	x30m2	DESeq2_normalized-aorta.xlsx	30	2	Aorta	RNA	RNA	-0.0519804	0.251104	-0.0987689		0.811541	0.935018
Cyp46a1	11.4501	x30m3	DESeq2_normalized-aorta.xlsx	30	3	Aorta	RNA	RNA	-0.0519804	0.251104	-0.0987689		0.811541	0.935018
Cyp46a1	3.67069	x30m4	DESeq2_normalized-aorta.xlsx	30	4	Aorta	RNA	RNA	-0.0519804	0.251104	-0.0987689		0.811541	0.935018
Cyp4a10	0	x6m1	DESeq2_normalized-aorta.xlsx	6	1	Aorta	RNA	RNA	0.295969	0.897857	0.774158
Cyp4a10	3.57853	x6m2	DESeq2_normalized-aorta.xlsx	6	2	Aorta	RNA	RNA	0.295969	0.897857	0.774158
Cyp4a10	0	x6m3	DESeq2_normalized-aorta.xlsx	6	3	Aorta	RNA	RNA	0.295969	0.897857	0.774158
Cyp4a10	3.85358	x6m4	DESeq2_normalized-aorta.xlsx	6	4	Aorta	RNA	RNA	0.295969	0.897857	0.774158
Cyp4a10	2.41389	x15m1	DESeq2_normalized-aorta.xlsx	15	1	Aorta	RNA	RNA	0.295969	0.897857	0.774158
Cyp4a10	2.20402	x15m2	DESeq2_normalized-aorta.xlsx	15	2	Aorta	RNA	RNA	0.295969	0.897857	0.774158
Cyp4a10	3.48773	x15m3	DESeq2_normalized-aorta.xlsx	15	3	Aorta	RNA	RNA	0.295969	0.897857	0.774158
Cyp4a10	0.946936	x15m4	DESeq2_normalized-aorta.xlsx	15	4	Aorta	RNA	RNA	0.295969	0.897857	0.774158
Cyp4a10	0.947936	x24m1	DESeq2_normalized-aorta.xlsx	24	1	Aorta	RNA	RNA	0.295969	0.897857	0.774158
Cyp4a10	1.06145	x24m2	DESeq2_normalized-aorta.xlsx	24	2	Aorta	RNA	RNA	0.295969	0.897857	0.774158
Cyp4a10	2.28731	x24m3	DESeq2_normalized-aorta.xlsx	24	3	Aorta	RNA	RNA	0.295969	0.897857	0.774158
Cyp4a10	9.25329	x24m4	DESeq2_normalized-aorta.xlsx	24	4	Aorta	RNA	RNA	0.295969	0.897857	0.774158
Cyp4a10	1.48035	x30m1	DESeq2_normalized-aorta.xlsx	30	1	Aorta	RNA	RNA	0.295969	0.897857	0.774158
Cyp4a10	3.19116	x30m2	DESeq2_normalized-aorta.xlsx	30	2	Aorta	RNA	RNA	0.295969	0.897857	0.774158
Cyp4a10	5.72506	x30m3	DESeq2_normalized-aorta.xlsx	30	3	Aorta	RNA	RNA	0.295969	0.897857	0.774158
Cyp4a10	2.44712	x30m4	DESeq2_normalized-aorta.xlsx	30	4	Aorta	RNA	RNA	0.295969	0.897857	0.774158
Cyp4a12a	0	x6m1	DESeq2_normalized-aorta.xlsx	6	1	Aorta	RNA	RNA	-0.256622	-0.908621	-1.08013
Cyp4a12a	0	x6m2	DESeq2_normalized-aorta.xlsx	6	2	Aorta	RNA	RNA	-0.256622	-0.908621	-1.08013
Cyp4a12a	0	x6m3	DESeq2_normalized-aorta.xlsx	6	3	Aorta	RNA	RNA	-0.256622	-0.908621	-1.08013
Cyp4a12a	1.28453	x6m4	DESeq2_normalized-aorta.xlsx	6	4	Aorta	RNA	RNA	-0.256622	-0.908621	-1.08013
Cyp4a12a	0	x15m1	DESeq2_normalized-aorta.xlsx	15	1	Aorta	RNA	RNA	-0.256622	-0.908621	-1.08013
Cyp4a12a	0	x15m2	DESeq2_normalized-aorta.xlsx	15	2	Aorta	RNA	RNA	-0.256622	-0.908621	-1.08013
Cyp4a12a	0	x15m3	DESeq2_normalized-aorta.xlsx	15	3	Aorta	RNA	RNA	-0.256622	-0.908621	-1.08013
Cyp4a12a	0.946936	x15m4	DESeq2_normalized-aorta.xlsx	15	4	Aorta	RNA	RNA	-0.256622	-0.908621	-1.08013
Cyp4a12a	0	x24m1	DESeq2_normalized-aorta.xlsx	24	1	Aorta	RNA	RNA	-0.256622	-0.908621	-1.08013
Cyp4a12a	0	x24m2	DESeq2_normalized-aorta.xlsx	24	2	Aorta	RNA	RNA	-0.256622	-0.908621	-1.08013
Cyp4a12a	0	x24m3	DESeq2_normalized-aorta.xlsx	24	3	Aorta	RNA	RNA	-0.256622	-0.908621	-1.08013
Cyp4a12a	0	x24m4	DESeq2_normalized-aorta.xlsx	24	4	Aorta	RNA	RNA	-0.256622	-0.908621	-1.08013
Cyp4a12a	0	x30m1	DESeq2_normalized-aorta.xlsx	30	1	Aorta	RNA	RNA	-0.256622	-0.908621	-1.08013
Cyp4a12a	0	x30m2	DESeq2_normalized-aorta.xlsx	30	2	Aorta	RNA	RNA	-0.256622	-0.908621	-1.08013
Cyp4a12a	0	x30m3	DESeq2_normalized-aorta.xlsx	30	3	Aorta	RNA	RNA	-0.256622	-0.908621	-1.08013
Cyp4a12a	0	x30m4	DESeq2_normalized-aorta.xlsx	30	4	Aorta	RNA	RNA	-0.256622	-0.908621	-1.08013
Cyp4a12b	0	x6m1	DESeq2_normalized-aorta.xlsx	6	1	Aorta	RNA	RNA
Cyp4a12b	0	x6m2	DESeq2_normalized-aorta.xlsx	6	2	Aorta	RNA	RNA
Cyp4a12b	0	x6m3	DESeq2_normalized-aorta.xlsx	6	3	Aorta	RNA	RNA
Cyp4a12b	0	x6m4	DESeq2_normalized-aorta.xlsx	6	4	Aorta	RNA	RNA
Cyp4a12b	0	x15m1	DESeq2_normalized-aorta.xlsx	15	1	Aorta	RNA	RNA
Cyp4a12b	0	x15m2	DESeq2_normalized-aorta.xlsx	15	2	Aorta	RNA	RNA
Cyp4a12b	0	x15m3	DESeq2_normalized-aorta.xlsx	15	3	Aorta	RNA	RNA
Cyp4a12b	0	x15m4	DESeq2_normalized-aorta.xlsx	15	4	Aorta	RNA	RNA
Cyp4a12b	0	x24m1	DESeq2_normalized-aorta.xlsx	24	1	Aorta	RNA	RNA
Cyp4a12b	0	x24m2	DESeq2_normalized-aorta.xlsx	24	2	Aorta	RNA	RNA
Cyp4a12b	0	x24m3	DESeq2_normalized-aorta.xlsx	24	3	Aorta	RNA	RNA
Cyp4a12b	0	x24m4	DESeq2_normalized-aorta.xlsx	24	4	Aorta	RNA	RNA
Cyp4a12b	0	x30m1	DESeq2_normalized-aorta.xlsx	30	1	Aorta	RNA	RNA
Cyp4a12b	0	x30m2	DESeq2_normalized-aorta.xlsx	30	2	Aorta	RNA	RNA
Cyp4a12b	0	x30m3	DESeq2_normalized-aorta.xlsx	30	3	Aorta	RNA	RNA
Cyp4a12b	0	x30m4	DESeq2_normalized-aorta.xlsx	30	4	Aorta	RNA	RNA
Cyp4a14	0	x6m1	DESeq2_normalized-aorta.xlsx	6	1	Aorta	RNA	RNA	0.801963	0.50308	-0.90781
Cyp4a14	1.19284	x6m2	DESeq2_normalized-aorta.xlsx	6	2	Aorta	RNA	RNA	0.801963	0.50308	-0.90781
Cyp4a14	2.93525	x6m3	DESeq2_normalized-aorta.xlsx	6	3	Aorta	RNA	RNA	0.801963	0.50308	-0.90781
Cyp4a14	3.85358	x6m4	DESeq2_normalized-aorta.xlsx	6	4	Aorta	RNA	RNA	0.801963	0.50308	-0.90781
Cyp4a14	1.20695	x15m1	DESeq2_normalized-aorta.xlsx	15	1	Aorta	RNA	RNA	0.801963	0.50308	-0.90781
Cyp4a14	3.67337	x15m2	DESeq2_normalized-aorta.xlsx	15	2	Aorta	RNA	RNA	0.801963	0.50308	-0.90781
Cyp4a14	2.32515	x15m3	DESeq2_normalized-aorta.xlsx	15	3	Aorta	RNA	RNA	0.801963	0.50308	-0.90781
Cyp4a14	6.62855	x15m4	DESeq2_normalized-aorta.xlsx	15	4	Aorta	RNA	RNA	0.801963	0.50308	-0.90781
Cyp4a14	1.89587	x24m1	DESeq2_normalized-aorta.xlsx	24	1	Aorta	RNA	RNA	0.801963	0.50308	-0.90781
Cyp4a14	4.2458	x24m2	DESeq2_normalized-aorta.xlsx	24	2	Aorta	RNA	RNA	0.801963	0.50308	-0.90781
Cyp4a14	3.43097	x24m3	DESeq2_normalized-aorta.xlsx	24	3	Aorta	RNA	RNA	0.801963	0.50308	-0.90781
Cyp4a14	2.05629	x24m4	DESeq2_normalized-aorta.xlsx	24	4	Aorta	RNA	RNA	0.801963	0.50308	-0.90781
Cyp4a14	0.986899	x30m1	DESeq2_normalized-aorta.xlsx	30	1	Aorta	RNA	RNA	0.801963	0.50308	-0.90781
Cyp4a14	1.06372	x30m2	DESeq2_normalized-aorta.xlsx	30	2	Aorta	RNA	RNA	0.801963	0.50308	-0.90781
Cyp4a14	1.14501	x30m3	DESeq2_normalized-aorta.xlsx	30	3	Aorta	RNA	RNA	0.801963	0.50308	-0.90781
Cyp4a14	1.22356	x30m4	DESeq2_normalized-aorta.xlsx	30	4	Aorta	RNA	RNA	0.801963	0.50308	-0.90781
Cyp4a29	0	x6m1	DESeq2_normalized-aorta.xlsx	6	1	Aorta	RNA	RNA
Cyp4a29	0	x6m2	DESeq2_normalized-aorta.xlsx	6	2	Aorta	RNA	RNA
Cyp4a29	0	x6m3	DESeq2_normalized-aorta.xlsx	6	3	Aorta	RNA	RNA
Cyp4a29	0	x6m4	DESeq2_normalized-aorta.xlsx	6	4	Aorta	RNA	RNA
Cyp4a29	0	x15m1	DESeq2_normalized-aorta.xlsx	15	1	Aorta	RNA	RNA
Cyp4a29	0	x15m2	DESeq2_normalized-aorta.xlsx	15	2	Aorta	RNA	RNA
Cyp4a29	0	x15m3	DESeq2_normalized-aorta.xlsx	15	3	Aorta	RNA	RNA
Cyp4a29	0	x15m4	DESeq2_normalized-aorta.xlsx	15	4	Aorta	RNA	RNA
Cyp4a29	0	x24m1	DESeq2_normalized-aorta.xlsx	24	1	Aorta	RNA	RNA
Cyp4a29	0	x24m2	DESeq2_normalized-aorta.xlsx	24	2	Aorta	RNA	RNA
Cyp4a29	0	x24m3	DESeq2_normalized-aorta.xlsx	24	3	Aorta	RNA	RNA
Cyp4a29	0	x24m4	DESeq2_normalized-aorta.xlsx	24	4	Aorta	RNA	RNA
Cyp4a29	0	x30m1	DESeq2_normalized-aorta.xlsx	30	1	Aorta	RNA	RNA
Cyp4a29	0	x30m2	DESeq2_normalized-aorta.xlsx	30	2	Aorta	RNA	RNA
Cyp4a29	0	x30m3	DESeq2_normalized-aorta.xlsx	30	3	Aorta	RNA	RNA
Cyp4a29	0	x30m4	DESeq2_normalized-aorta.xlsx	30	4	Aorta	RNA	RNA
Cyp4a30b	0	x6m1	DESeq2_normalized-aorta.xlsx	6	1	Aorta	RNA	RNA
Cyp4a30b	0	x6m2	DESeq2_normalized-aorta.xlsx	6	2	Aorta	RNA	RNA
Cyp4a30b	0	x6m3	DESeq2_normalized-aorta.xlsx	6	3	Aorta	RNA	RNA
Cyp4a30b	0	x6m4	DESeq2_normalized-aorta.xlsx	6	4	Aorta	RNA	RNA
Cyp4a30b	0	x15m1	DESeq2_normalized-aorta.xlsx	15	1	Aorta	RNA	RNA
Cyp4a30b	0	x15m2	DESeq2_normalized-aorta.xlsx	15	2	Aorta	RNA	RNA
Cyp4a30b	0	x15m3	DESeq2_normalized-aorta.xlsx	15	3	Aorta	RNA	RNA
Cyp4a30b	0	x15m4	DESeq2_normalized-aorta.xlsx	15	4	Aorta	RNA	RNA
Cyp4a30b	0	x24m1	DESeq2_normalized-aorta.xlsx	24	1	Aorta	RNA	RNA
Cyp4a30b	0	x24m2	DESeq2_normalized-aorta.xlsx	24	2	Aorta	RNA	RNA
Cyp4a30b	0	x24m3	DESeq2_normalized-aorta.xlsx	24	3	Aorta	RNA	RNA
Cyp4a30b	0	x24m4	DESeq2_normalized-aorta.xlsx	24	4	Aorta	RNA	RNA
Cyp4a30b	0	x30m1	DESeq2_normalized-aorta.xlsx	30	1	Aorta	RNA	RNA
Cyp4a30b	0	x30m2	DESeq2_normalized-aorta.xlsx	30	2	Aorta	RNA	RNA
Cyp4a30b	0	x30m3	DESeq2_normalized-aorta.xlsx	30	3	Aorta	RNA	RNA
Cyp4a30b	0	x30m4	DESeq2_normalized-aorta.xlsx	30	4	Aorta	RNA	RNA
Cyp4a31	0	x6m1	DESeq2_normalized-aorta.xlsx	6	1	Aorta	RNA	RNA	0.948165	-0.875577	-1.01673
Cyp4a31	0	x6m2	DESeq2_normalized-aorta.xlsx	6	2	Aorta	RNA	RNA	0.948165	-0.875577	-1.01673
Cyp4a31	0.978418	x6m3	DESeq2_normalized-aorta.xlsx	6	3	Aorta	RNA	RNA	0.948165	-0.875577	-1.01673
Cyp4a31	1.28453	x6m4	DESeq2_normalized-aorta.xlsx	6	4	Aorta	RNA	RNA	0.948165	-0.875577	-1.01673
Cyp4a31	1.20695	x15m1	DESeq2_normalized-aorta.xlsx	15	1	Aorta	RNA	RNA	0.948165	-0.875577	-1.01673
Cyp4a31	2.20402	x15m2	DESeq2_normalized-aorta.xlsx	15	2	Aorta	RNA	RNA	0.948165	-0.875577	-1.01673
Cyp4a31	0	x15m3	DESeq2_normalized-aorta.xlsx	15	3	Aorta	RNA	RNA	0.948165	-0.875577	-1.01673
Cyp4a31	0.946936	x15m4	DESeq2_normalized-aorta.xlsx	15	4	Aorta	RNA	RNA	0.948165	-0.875577	-1.01673
Cyp4a31	0	x24m1	DESeq2_normalized-aorta.xlsx	24	1	Aorta	RNA	RNA	0.948165	-0.875577	-1.01673
Cyp4a31	0	x24m2	DESeq2_normalized-aorta.xlsx	24	2	Aorta	RNA	RNA	0.948165	-0.875577	-1.01673
Cyp4a31	1.14366	x24m3	DESeq2_normalized-aorta.xlsx	24	3	Aorta	RNA	RNA	0.948165	-0.875577	-1.01673
Cyp4a31	0	x24m4	DESeq2_normalized-aorta.xlsx	24	4	Aorta	RNA	RNA	0.948165	-0.875577	-1.01673
Cyp4a31	0	x30m1	DESeq2_normalized-aorta.xlsx	30	1	Aorta	RNA	RNA	0.948165	-0.875577	-1.01673
Cyp4a31	0	x30m2	DESeq2_normalized-aorta.xlsx	30	2	Aorta	RNA	RNA	0.948165	-0.875577	-1.01673
Cyp4a31	0	x30m3	DESeq2_normalized-aorta.xlsx	30	3	Aorta	RNA	RNA	0.948165	-0.875577	-1.01673
Cyp4a31	1.22356	x30m4	DESeq2_normalized-aorta.xlsx	30	4	Aorta	RNA	RNA	0.948165	-0.875577	-1.01673
Cyp4a32	0	x6m1	DESeq2_normalized-aorta.xlsx	6	1	Aorta	RNA	RNA
Cyp4a32	0	x6m2	DESeq2_normalized-aorta.xlsx	6	2	Aorta	RNA	RNA
Cyp4a32	0	x6m3	DESeq2_normalized-aorta.xlsx	6	3	Aorta	RNA	RNA
Cyp4a32	0	x6m4	DESeq2_normalized-aorta.xlsx	6	4	Aorta	RNA	RNA
Cyp4a32	0	x15m1	DESeq2_normalized-aorta.xlsx	15	1	Aorta	RNA	RNA
Cyp4a32	0	x15m2	DESeq2_normalized-aorta.xlsx	15	2	Aorta	RNA	RNA
Cyp4a32	0	x15m3	DESeq2_normalized-aorta.xlsx	15	3	Aorta	RNA	RNA
Cyp4a32	0	x15m4	DESeq2_normalized-aorta.xlsx	15	4	Aorta	RNA	RNA
Cyp4a32	0	x24m1	DESeq2_normalized-aorta.xlsx	24	1	Aorta	RNA	RNA
Cyp4a32	0	x24m2	DESeq2_normalized-aorta.xlsx	24	2	Aorta	RNA	RNA
Cyp4a32	0	x24m3	DESeq2_normalized-aorta.xlsx	24	3	Aorta	RNA	RNA
Cyp4a32	0	x24m4	DESeq2_normalized-aorta.xlsx	24	4	Aorta	RNA	RNA
Cyp4a32	0	x30m1	DESeq2_normalized-aorta.xlsx	30	1	Aorta	RNA	RNA
Cyp4a32	0	x30m2	DESeq2_normalized-aorta.xlsx	30	2	Aorta	RNA	RNA
Cyp4a32	0	x30m3	DESeq2_normalized-aorta.xlsx	30	3	Aorta	RNA	RNA
Cyp4a32	0	x30m4	DESeq2_normalized-aorta.xlsx	30	4	Aorta	RNA	RNA
Cyp4b1	376.708	x6m1	DESeq2_normalized-aorta.xlsx	6	1	Aorta	RNA	RNA	0.071921	0.814562	0.474075	0.899933	0.000986439	0.0917728
Cyp4b1	552.287	x6m2	DESeq2_normalized-aorta.xlsx	6	2	Aorta	RNA	RNA	0.071921	0.814562	0.474075	0.899933	0.000986439	0.0917728
Cyp4b1	352.23	x6m3	DESeq2_normalized-aorta.xlsx	6	3	Aorta	RNA	RNA	0.071921	0.814562	0.474075	0.899933	0.000986439	0.0917728
Cyp4b1	336.546	x6m4	DESeq2_normalized-aorta.xlsx	6	4	Aorta	RNA	RNA	0.071921	0.814562	0.474075	0.899933	0.000986439	0.0917728
Cyp4b1	430.879	x15m1	DESeq2_normalized-aorta.xlsx	15	1	Aorta	RNA	RNA	0.071921	0.814562	0.474075	0.899933	0.000986439	0.0917728
Cyp4b1	509.864	x15m2	DESeq2_normalized-aorta.xlsx	15	2	Aorta	RNA	RNA	0.071921	0.814562	0.474075	0.899933	0.000986439	0.0917728
Cyp4b1	379	x15m3	DESeq2_normalized-aorta.xlsx	15	3	Aorta	RNA	RNA	0.071921	0.814562	0.474075	0.899933	0.000986439	0.0917728
Cyp4b1	378.774	x15m4	DESeq2_normalized-aorta.xlsx	15	4	Aorta	RNA	RNA	0.071921	0.814562	0.474075	0.899933	0.000986439	0.0917728
Cyp4b1	740.338	x24m1	DESeq2_normalized-aorta.xlsx	24	1	Aorta	RNA	RNA	0.071921	0.814562	0.474075	0.899933	0.000986439	0.0917728
Cyp4b1	565.752	x24m2	DESeq2_normalized-aorta.xlsx	24	2	Aorta	RNA	RNA	0.071921	0.814562	0.474075	0.899933	0.000986439	0.0917728
Cyp4b1	611.856	x24m3	DESeq2_normalized-aorta.xlsx	24	3	Aorta	RNA	RNA	0.071921	0.814562	0.474075	0.899933	0.000986439	0.0917728
Cyp4b1	926.357	x24m4	DESeq2_normalized-aorta.xlsx	24	4	Aorta	RNA	RNA	0.071921	0.814562	0.474075	0.899933	0.000986439	0.0917728
Cyp4b1	519.109	x30m1	DESeq2_normalized-aorta.xlsx	30	1	Aorta	RNA	RNA	0.071921	0.814562	0.474075	0.899933	0.000986439	0.0917728
Cyp4b1	575.473	x30m2	DESeq2_normalized-aorta.xlsx	30	2	Aorta	RNA	RNA	0.071921	0.814562	0.474075	0.899933	0.000986439	0.0917728
Cyp4b1	474.035	x30m3	DESeq2_normalized-aorta.xlsx	30	3	Aorta	RNA	RNA	0.071921	0.814562	0.474075	0.899933	0.000986439	0.0917728
Cyp4b1	680.3	x30m4	DESeq2_normalized-aorta.xlsx	30	4	Aorta	RNA	RNA	0.071921	0.814562	0.474075	0.899933	0.000986439	0.0917728
Cyp4f13	478.844	x6m1	DESeq2_normalized-aorta.xlsx	6	1	Aorta	RNA	RNA	-0.0170891	-0.0364061	0.00152937	0.959428	0.874327	0.995791
Cyp4f13	412.724	x6m2	DESeq2_normalized-aorta.xlsx	6	2	Aorta	RNA	RNA	-0.0170891	-0.0364061	0.00152937	0.959428	0.874327	0.995791
Cyp4f13	371.799	x6m3	DESeq2_normalized-aorta.xlsx	6	3	Aorta	RNA	RNA	-0.0170891	-0.0364061	0.00152937	0.959428	0.874327	0.995791
Cyp4f13	384.073	x6m4	DESeq2_normalized-aorta.xlsx	6	4	Aorta	RNA	RNA	-0.0170891	-0.0364061	0.00152937	0.959428	0.874327	0.995791
Cyp4f13	423.638	x15m1	DESeq2_normalized-aorta.xlsx	15	1	Aorta	RNA	RNA	-0.0170891	-0.0364061	0.00152937	0.959428	0.874327	0.995791
Cyp4f13	436.397	x15m2	DESeq2_normalized-aorta.xlsx	15	2	Aorta	RNA	RNA	-0.0170891	-0.0364061	0.00152937	0.959428	0.874327	0.995791
Cyp4f13	389.463	x15m3	DESeq2_normalized-aorta.xlsx	15	3	Aorta	RNA	RNA	-0.0170891	-0.0364061	0.00152937	0.959428	0.874327	0.995791
Cyp4f13	373.093	x15m4	DESeq2_normalized-aorta.xlsx	15	4	Aorta	RNA	RNA	-0.0170891	-0.0364061	0.00152937	0.959428	0.874327	0.995791
Cyp4f13	410.456	x24m1	DESeq2_normalized-aorta.xlsx	24	1	Aorta	RNA	RNA	-0.0170891	-0.0364061	0.00152937	0.959428	0.874327	0.995791
Cyp4f13	365.138	x24m2	DESeq2_normalized-aorta.xlsx	24	2	Aorta	RNA	RNA	-0.0170891	-0.0364061	0.00152937	0.959428	0.874327	0.995791
Cyp4f13	393.418	x24m3	DESeq2_normalized-aorta.xlsx	24	3	Aorta	RNA	RNA	-0.0170891	-0.0364061	0.00152937	0.959428	0.874327	0.995791
Cyp4f13	432.848	x24m4	DESeq2_normalized-aorta.xlsx	24	4	Aorta	RNA	RNA	-0.0170891	-0.0364061	0.00152937	0.959428	0.874327	0.995791
Cyp4f13	382.423	x30m1	DESeq2_normalized-aorta.xlsx	30	1	Aorta	RNA	RNA	-0.0170891	-0.0364061	0.00152937	0.959428	0.874327	0.995791
Cyp4f13	422.297	x30m2	DESeq2_normalized-aorta.xlsx	30	2	Aorta	RNA	RNA	-0.0170891	-0.0364061	0.00152937	0.959428	0.874327	0.995791
Cyp4f13	411.06	x30m3	DESeq2_normalized-aorta.xlsx	30	3	Aorta	RNA	RNA	-0.0170891	-0.0364061	0.00152937	0.959428	0.874327	0.995791
Cyp4f13	435.588	x30m4	DESeq2_normalized-aorta.xlsx	30	4	Aorta	RNA	RNA	-0.0170891	-0.0364061	0.00152937	0.959428	0.874327	0.995791
Cyp4f14	5.30575	x6m1	DESeq2_normalized-aorta.xlsx	6	1	Aorta	RNA	RNA	0.750766	0.843067	0.560944		0.451879	0.662119
Cyp4f14	3.57853	x6m2	DESeq2_normalized-aorta.xlsx	6	2	Aorta	RNA	RNA	0.750766	0.843067	0.560944		0.451879	0.662119
Cyp4f14	1.95684	x6m3	DESeq2_normalized-aorta.xlsx	6	3	Aorta	RNA	RNA	0.750766	0.843067	0.560944		0.451879	0.662119
Cyp4f14	5.1381	x6m4	DESeq2_normalized-aorta.xlsx	6	4	Aorta	RNA	RNA	0.750766	0.843067	0.560944		0.451879	0.662119
Cyp4f14	7.24167	x15m1	DESeq2_normalized-aorta.xlsx	15	1	Aorta	RNA	RNA	0.750766	0.843067	0.560944		0.451879	0.662119
Cyp4f14	7.34674	x15m2	DESeq2_normalized-aorta.xlsx	15	2	Aorta	RNA	RNA	0.750766	0.843067	0.560944		0.451879	0.662119
Cyp4f14	5.81289	x15m3	DESeq2_normalized-aorta.xlsx	15	3	Aorta	RNA	RNA	0.750766	0.843067	0.560944		0.451879	0.662119
Cyp4f14	5.68162	x15m4	DESeq2_normalized-aorta.xlsx	15	4	Aorta	RNA	RNA	0.750766	0.843067	0.560944		0.451879	0.662119
Cyp4f14	7.58349	x24m1	DESeq2_normalized-aorta.xlsx	24	1	Aorta	RNA	RNA	0.750766	0.843067	0.560944		0.451879	0.662119
Cyp4f14	7.43014	x24m2	DESeq2_normalized-aorta.xlsx	24	2	Aorta	RNA	RNA	0.750766	0.843067	0.560944		0.451879	0.662119
Cyp4f14	3.43097	x24m3	DESeq2_normalized-aorta.xlsx	24	3	Aorta	RNA	RNA	0.750766	0.843067	0.560944		0.451879	0.662119
Cyp4f14	9.25329	x24m4	DESeq2_normalized-aorta.xlsx	24	4	Aorta	RNA	RNA	0.750766	0.843067	0.560944		0.451879	0.662119
Cyp4f14	8.88209	x30m1	DESeq2_normalized-aorta.xlsx	30	1	Aorta	RNA	RNA	0.750766	0.843067	0.560944		0.451879	0.662119
Cyp4f14	4.25489	x30m2	DESeq2_normalized-aorta.xlsx	30	2	Aorta	RNA	RNA	0.750766	0.843067	0.560944		0.451879	0.662119
Cyp4f14	3.43504	x30m3	DESeq2_normalized-aorta.xlsx	30	3	Aorta	RNA	RNA	0.750766	0.843067	0.560944		0.451879	0.662119
Cyp4f14	4.89425	x30m4	DESeq2_normalized-aorta.xlsx	30	4	Aorta	RNA	RNA	0.750766	0.843067	0.560944		0.451879	0.662119
Cyp4f15	2.65287	x6m1	DESeq2_normalized-aorta.xlsx	6	1	Aorta	RNA	RNA	-1.88714	-3.10442	-2.50634
Cyp4f15	0	x6m2	DESeq2_normalized-aorta.xlsx	6	2	Aorta	RNA	RNA	-1.88714	-3.10442	-2.50634
Cyp4f15	3.91367	x6m3	DESeq2_normalized-aorta.xlsx	6	3	Aorta	RNA	RNA	-1.88714	-3.10442	-2.50634
Cyp4f15	0	x6m4	DESeq2_normalized-aorta.xlsx	6	4	Aorta	RNA	RNA	-1.88714	-3.10442	-2.50634
Cyp4f15	0	x15m1	DESeq2_normalized-aorta.xlsx	15	1	Aorta	RNA	RNA	-1.88714	-3.10442	-2.50634
Cyp4f15	1.46935	x15m2	DESeq2_normalized-aorta.xlsx	15	2	Aorta	RNA	RNA	-1.88714	-3.10442	-2.50634
Cyp4f15	0	x15m3	DESeq2_normalized-aorta.xlsx	15	3	Aorta	RNA	RNA	-1.88714	-3.10442	-2.50634
Cyp4f15	0	x15m4	DESeq2_normalized-aorta.xlsx	15	4	Aorta	RNA	RNA	-1.88714	-3.10442	-2.50634
Cyp4f15	0	x24m1	DESeq2_normalized-aorta.xlsx	24	1	Aorta	RNA	RNA	-1.88714	-3.10442	-2.50634
Cyp4f15	0	x24m2	DESeq2_normalized-aorta.xlsx	24	2	Aorta	RNA	RNA	-1.88714	-3.10442	-2.50634
Cyp4f15	0	x24m3	DESeq2_normalized-aorta.xlsx	24	3	Aorta	RNA	RNA	-1.88714	-3.10442	-2.50634
Cyp4f15	0	x24m4	DESeq2_normalized-aorta.xlsx	24	4	Aorta	RNA	RNA	-1.88714	-3.10442	-2.50634
Cyp4f15	0	x30m1	DESeq2_normalized-aorta.xlsx	30	1	Aorta	RNA	RNA	-1.88714	-3.10442	-2.50634
Cyp4f15	0	x30m2	DESeq2_normalized-aorta.xlsx	30	2	Aorta	RNA	RNA	-1.88714	-3.10442	-2.50634
Cyp4f15	0	x30m3	DESeq2_normalized-aorta.xlsx	30	3	Aorta	RNA	RNA	-1.88714	-3.10442	-2.50634
Cyp4f15	1.22356	x30m4	DESeq2_normalized-aorta.xlsx	30	4	Aorta	RNA	RNA	-1.88714	-3.10442	-2.50634
Cyp4f16	120.706	x6m1	DESeq2_normalized-aorta.xlsx	6	1	Aorta	RNA	RNA	-0.183332	0.0073025	-0.0571172	0.74879	0.989568	0.91593
Cyp4f16	151.491	x6m2	DESeq2_normalized-aorta.xlsx	6	2	Aorta	RNA	RNA	-0.183332	0.0073025	-0.0571172	0.74879	0.989568	0.91593
Cyp4f16	110.561	x6m3	DESeq2_normalized-aorta.xlsx	6	3	Aorta	RNA	RNA	-0.183332	0.0073025	-0.0571172	0.74879	0.989568	0.91593
Cyp4f16	97.6239	x6m4	DESeq2_normalized-aorta.xlsx	6	4	Aorta	RNA	RNA	-0.183332	0.0073025	-0.0571172	0.74879	0.989568	0.91593
Cyp4f16	101.383	x15m1	DESeq2_normalized-aorta.xlsx	15	1	Aorta	RNA	RNA	-0.183332	0.0073025	-0.0571172	0.74879	0.989568	0.91593
Cyp4f16	127.099	x15m2	DESeq2_normalized-aorta.xlsx	15	2	Aorta	RNA	RNA	-0.183332	0.0073025	-0.0571172	0.74879	0.989568	0.91593
Cyp4f16	75.5675	x15m3	DESeq2_normalized-aorta.xlsx	15	3	Aorta	RNA	RNA	-0.183332	0.0073025	-0.0571172	0.74879	0.989568	0.91593
Cyp4f16	116.473	x15m4	DESeq2_normalized-aorta.xlsx	15	4	Aorta	RNA	RNA	-0.183332	0.0073025	-0.0571172	0.74879	0.989568	0.91593
Cyp4f16	153.566	x24m1	DESeq2_normalized-aorta.xlsx	24	1	Aorta	RNA	RNA	-0.183332	0.0073025	-0.0571172	0.74879	0.989568	0.91593
Cyp4f16	125.251	x24m2	DESeq2_normalized-aorta.xlsx	24	2	Aorta	RNA	RNA	-0.183332	0.0073025	-0.0571172	0.74879	0.989568	0.91593
Cyp4f16	96.0672	x24m3	DESeq2_normalized-aorta.xlsx	24	3	Aorta	RNA	RNA	-0.183332	0.0073025	-0.0571172	0.74879	0.989568	0.91593
Cyp4f16	106.927	x24m4	DESeq2_normalized-aorta.xlsx	24	4	Aorta	RNA	RNA	-0.183332	0.0073025	-0.0571172	0.74879	0.989568	0.91593
Cyp4f16	121.882	x30m1	DESeq2_normalized-aorta.xlsx	30	1	Aorta	RNA	RNA	-0.183332	0.0073025	-0.0571172	0.74879	0.989568	0.91593
Cyp4f16	101.054	x30m2	DESeq2_normalized-aorta.xlsx	30	2	Aorta	RNA	RNA	-0.183332	0.0073025	-0.0571172	0.74879	0.989568	0.91593
Cyp4f16	89.311	x30m3	DESeq2_normalized-aorta.xlsx	30	3	Aorta	RNA	RNA	-0.183332	0.0073025	-0.0571172	0.74879	0.989568	0.91593
Cyp4f16	149.275	x30m4	DESeq2_normalized-aorta.xlsx	30	4	Aorta	RNA	RNA	-0.183332	0.0073025	-0.0571172	0.74879	0.989568	0.91593
Cyp4f17	87.5448	x6m1	DESeq2_normalized-aorta.xlsx	6	1	Aorta	RNA	RNA	0.229295	0.364571	0.433745	0.499173	0.12029	0.0482354
Cyp4f17	85.8848	x6m2	DESeq2_normalized-aorta.xlsx	6	2	Aorta	RNA	RNA	0.229295	0.364571	0.433745	0.499173	0.12029	0.0482354
Cyp4f17	84.1439	x6m3	DESeq2_normalized-aorta.xlsx	6	3	Aorta	RNA	RNA	0.229295	0.364571	0.433745	0.499173	0.12029	0.0482354
Cyp4f17	97.6239	x6m4	DESeq2_normalized-aorta.xlsx	6	4	Aorta	RNA	RNA	0.229295	0.364571	0.433745	0.499173	0.12029	0.0482354
Cyp4f17	132.764	x15m1	DESeq2_normalized-aorta.xlsx	15	1	Aorta	RNA	RNA	0.229295	0.364571	0.433745	0.499173	0.12029	0.0482354
Cyp4f17	91.8343	x15m2	DESeq2_normalized-aorta.xlsx	15	2	Aorta	RNA	RNA	0.229295	0.364571	0.433745	0.499173	0.12029	0.0482354
Cyp4f17	93.0062	x15m3	DESeq2_normalized-aorta.xlsx	15	3	Aorta	RNA	RNA	0.229295	0.364571	0.433745	0.499173	0.12029	0.0482354
Cyp4f17	101.322	x15m4	DESeq2_normalized-aorta.xlsx	15	4	Aorta	RNA	RNA	0.229295	0.364571	0.433745	0.499173	0.12029	0.0482354
Cyp4f17	114.7	x24m1	DESeq2_normalized-aorta.xlsx	24	1	Aorta	RNA	RNA	0.229295	0.364571	0.433745	0.499173	0.12029	0.0482354
Cyp4f17	108.268	x24m2	DESeq2_normalized-aorta.xlsx	24	2	Aorta	RNA	RNA	0.229295	0.364571	0.433745	0.499173	0.12029	0.0482354
Cyp4f17	107.504	x24m3	DESeq2_normalized-aorta.xlsx	24	3	Aorta	RNA	RNA	0.229295	0.364571	0.433745	0.499173	0.12029	0.0482354
Cyp4f17	125.433	x24m4	DESeq2_normalized-aorta.xlsx	24	4	Aorta	RNA	RNA	0.229295	0.364571	0.433745	0.499173	0.12029	0.0482354
Cyp4f17	112.013	x30m1	DESeq2_normalized-aorta.xlsx	30	1	Aorta	RNA	RNA	0.229295	0.364571	0.433745	0.499173	0.12029	0.0482354
Cyp4f17	120.201	x30m2	DESeq2_normalized-aorta.xlsx	30	2	Aorta	RNA	RNA	0.229295	0.364571	0.433745	0.499173	0.12029	0.0482354
Cyp4f17	132.822	x30m3	DESeq2_normalized-aorta.xlsx	30	3	Aorta	RNA	RNA	0.229295	0.364571	0.433745	0.499173	0.12029	0.0482354
Cyp4f17	116.238	x30m4	DESeq2_normalized-aorta.xlsx	30	4	Aorta	RNA	RNA	0.229295	0.364571	0.433745	0.499173	0.12029	0.0482354
Cyp4f18	11.9379	x6m1	DESeq2_normalized-aorta.xlsx	6	1	Aorta	RNA	RNA	0.754445	2.20099	1.16063	0.58701	0.00666692	0.231146
Cyp4f18	28.6283	x6m2	DESeq2_normalized-aorta.xlsx	6	2	Aorta	RNA	RNA	0.754445	2.20099	1.16063	0.58701	0.00666692	0.231146
Cyp4f18	26.4173	x6m3	DESeq2_normalized-aorta.xlsx	6	3	Aorta	RNA	RNA	0.754445	2.20099	1.16063	0.58701	0.00666692	0.231146
Cyp4f18	12.8453	x6m4	DESeq2_normalized-aorta.xlsx	6	4	Aorta	RNA	RNA	0.754445	2.20099	1.16063	0.58701	0.00666692	0.231146
Cyp4f18	13.2764	x15m1	DESeq2_normalized-aorta.xlsx	15	1	Aorta	RNA	RNA	0.754445	2.20099	1.16063	0.58701	0.00666692	0.231146
Cyp4f18	24.9789	x15m2	DESeq2_normalized-aorta.xlsx	15	2	Aorta	RNA	RNA	0.754445	2.20099	1.16063	0.58701	0.00666692	0.231146
Cyp4f18	48.8282	x15m3	DESeq2_normalized-aorta.xlsx	15	3	Aorta	RNA	RNA	0.754445	2.20099	1.16063	0.58701	0.00666692	0.231146
Cyp4f18	48.2937	x15m4	DESeq2_normalized-aorta.xlsx	15	4	Aorta	RNA	RNA	0.754445	2.20099	1.16063	0.58701	0.00666692	0.231146
Cyp4f18	32.2298	x24m1	DESeq2_normalized-aorta.xlsx	24	1	Aorta	RNA	RNA	0.754445	2.20099	1.16063	0.58701	0.00666692	0.231146
Cyp4f18	239.887	x24m2	DESeq2_normalized-aorta.xlsx	24	2	Aorta	RNA	RNA	0.754445	2.20099	1.16063	0.58701	0.00666692	0.231146
Cyp4f18	44.6026	x24m3	DESeq2_normalized-aorta.xlsx	24	3	Aorta	RNA	RNA	0.754445	2.20099	1.16063	0.58701	0.00666692	0.231146
Cyp4f18	52.4353	x24m4	DESeq2_normalized-aorta.xlsx	24	4	Aorta	RNA	RNA	0.754445	2.20099	1.16063	0.58701	0.00666692	0.231146
Cyp4f18	71.5502	x30m1	DESeq2_normalized-aorta.xlsx	30	1	Aorta	RNA	RNA	0.754445	2.20099	1.16063	0.58701	0.00666692	0.231146
Cyp4f18	37.2302	x30m2	DESeq2_normalized-aorta.xlsx	30	2	Aorta	RNA	RNA	0.754445	2.20099	1.16063	0.58701	0.00666692	0.231146
Cyp4f18	41.2205	x30m3	DESeq2_normalized-aorta.xlsx	30	3	Aorta	RNA	RNA	0.754445	2.20099	1.16063	0.58701	0.00666692	0.231146
Cyp4f18	28.1419	x30m4	DESeq2_normalized-aorta.xlsx	30	4	Aorta	RNA	RNA	0.754445	2.20099	1.16063	0.58701	0.00666692	0.231146
Cyp4f37	0	x6m1	DESeq2_normalized-aorta.xlsx	6	1	Aorta	RNA	RNA
Cyp4f37	0	x6m2	DESeq2_normalized-aorta.xlsx	6	2	Aorta	RNA	RNA
Cyp4f37	0	x6m3	DESeq2_normalized-aorta.xlsx	6	3	Aorta	RNA	RNA
Cyp4f37	0	x6m4	DESeq2_normalized-aorta.xlsx	6	4	Aorta	RNA	RNA
Cyp4f37	0	x15m1	DESeq2_normalized-aorta.xlsx	15	1	Aorta	RNA	RNA
Cyp4f37	0	x15m2	DESeq2_normalized-aorta.xlsx	15	2	Aorta	RNA	RNA
Cyp4f37	0	x15m3	DESeq2_normalized-aorta.xlsx	15	3	Aorta	RNA	RNA
Cyp4f37	0	x15m4	DESeq2_normalized-aorta.xlsx	15	4	Aorta	RNA	RNA
Cyp4f37	0	x24m1	DESeq2_normalized-aorta.xlsx	24	1	Aorta	RNA	RNA
Cyp4f37	0	x24m2	DESeq2_normalized-aorta.xlsx	24	2	Aorta	RNA	RNA
Cyp4f37	0	x24m3	DESeq2_normalized-aorta.xlsx	24	3	Aorta	RNA	RNA
Cyp4f37	0	x24m4	DESeq2_normalized-aorta.xlsx	24	4	Aorta	RNA	RNA
Cyp4f37	0	x30m1	DESeq2_normalized-aorta.xlsx	30	1	Aorta	RNA	RNA
Cyp4f37	0	x30m2	DESeq2_normalized-aorta.xlsx	30	2	Aorta	RNA	RNA
Cyp4f37	0	x30m3	DESeq2_normalized-aorta.xlsx	30	3	Aorta	RNA	RNA
Cyp4f37	0	x30m4	DESeq2_normalized-aorta.xlsx	30	4	Aorta	RNA	RNA
Cyp4f39	0	x6m1	DESeq2_normalized-aorta.xlsx	6	1	Aorta	RNA	RNA	-0.422485	-0.241265	-0.782349
Cyp4f39	1.19284	x6m2	DESeq2_normalized-aorta.xlsx	6	2	Aorta	RNA	RNA	-0.422485	-0.241265	-0.782349
Cyp4f39	0	x6m3	DESeq2_normalized-aorta.xlsx	6	3	Aorta	RNA	RNA	-0.422485	-0.241265	-0.782349
Cyp4f39	6.42263	x6m4	DESeq2_normalized-aorta.xlsx	6	4	Aorta	RNA	RNA	-0.422485	-0.241265	-0.782349
Cyp4f39	1.20695	x15m1	DESeq2_normalized-aorta.xlsx	15	1	Aorta	RNA	RNA	-0.422485	-0.241265	-0.782349
Cyp4f39	2.20402	x15m2	DESeq2_normalized-aorta.xlsx	15	2	Aorta	RNA	RNA	-0.422485	-0.241265	-0.782349
Cyp4f39	1.16258	x15m3	DESeq2_normalized-aorta.xlsx	15	3	Aorta	RNA	RNA	-0.422485	-0.241265	-0.782349
Cyp4f39	0.946936	x15m4	DESeq2_normalized-aorta.xlsx	15	4	Aorta	RNA	RNA	-0.422485	-0.241265	-0.782349
Cyp4f39	0	x24m1	DESeq2_normalized-aorta.xlsx	24	1	Aorta	RNA	RNA	-0.422485	-0.241265	-0.782349
Cyp4f39	6.36869	x24m2	DESeq2_normalized-aorta.xlsx	24	2	Aorta	RNA	RNA	-0.422485	-0.241265	-0.782349
Cyp4f39	0	x24m3	DESeq2_normalized-aorta.xlsx	24	3	Aorta	RNA	RNA	-0.422485	-0.241265	-0.782349
Cyp4f39	0	x24m4	DESeq2_normalized-aorta.xlsx	24	4	Aorta	RNA	RNA	-0.422485	-0.241265	-0.782349
Cyp4f39	0	x30m1	DESeq2_normalized-aorta.xlsx	30	1	Aorta	RNA	RNA	-0.422485	-0.241265	-0.782349
Cyp4f39	1.06372	x30m2	DESeq2_normalized-aorta.xlsx	30	2	Aorta	RNA	RNA	-0.422485	-0.241265	-0.782349
Cyp4f39	1.14501	x30m3	DESeq2_normalized-aorta.xlsx	30	3	Aorta	RNA	RNA	-0.422485	-0.241265	-0.782349
Cyp4f39	2.44712	x30m4	DESeq2_normalized-aorta.xlsx	30	4	Aorta	RNA	RNA	-0.422485	-0.241265	-0.782349
Cyp4f40	0	x6m1	DESeq2_normalized-aorta.xlsx	6	1	Aorta	RNA	RNA
Cyp4f40	0	x6m2	DESeq2_normalized-aorta.xlsx	6	2	Aorta	RNA	RNA
Cyp4f40	0	x6m3	DESeq2_normalized-aorta.xlsx	6	3	Aorta	RNA	RNA
Cyp4f40	0	x6m4	DESeq2_normalized-aorta.xlsx	6	4	Aorta	RNA	RNA
Cyp4f40	0	x15m1	DESeq2_normalized-aorta.xlsx	15	1	Aorta	RNA	RNA
Cyp4f40	0	x15m2	DESeq2_normalized-aorta.xlsx	15	2	Aorta	RNA	RNA
Cyp4f40	0	x15m3	DESeq2_normalized-aorta.xlsx	15	3	Aorta	RNA	RNA
Cyp4f40	0	x15m4	DESeq2_normalized-aorta.xlsx	15	4	Aorta	RNA	RNA
Cyp4f40	0	x24m1	DESeq2_normalized-aorta.xlsx	24	1	Aorta	RNA	RNA
Cyp4f40	0	x24m2	DESeq2_normalized-aorta.xlsx	24	2	Aorta	RNA	RNA
Cyp4f40	0	x24m3	DESeq2_normalized-aorta.xlsx	24	3	Aorta	RNA	RNA
Cyp4f40	0	x24m4	DESeq2_normalized-aorta.xlsx	24	4	Aorta	RNA	RNA
Cyp4f40	0	x30m1	DESeq2_normalized-aorta.xlsx	30	1	Aorta	RNA	RNA
Cyp4f40	0	x30m2	DESeq2_normalized-aorta.xlsx	30	2	Aorta	RNA	RNA
Cyp4f40	0	x30m3	DESeq2_normalized-aorta.xlsx	30	3	Aorta	RNA	RNA
Cyp4f40	0	x30m4	DESeq2_normalized-aorta.xlsx	30	4	Aorta	RNA	RNA
Cyp4v3	821.064	x6m1	DESeq2_normalized-aorta.xlsx	6	1	Aorta	RNA	RNA	0.442121	0.11164	0.305618	0.0105416	0.607036	0.0606977
Cyp4v3	646.522	x6m2	DESeq2_normalized-aorta.xlsx	6	2	Aorta	RNA	RNA	0.442121	0.11164	0.305618	0.0105416	0.607036	0.0606977
Cyp4v3	698.59	x6m3	DESeq2_normalized-aorta.xlsx	6	3	Aorta	RNA	RNA	0.442121	0.11164	0.305618	0.0105416	0.607036	0.0606977
Cyp4v3	840.08	x6m4	DESeq2_normalized-aorta.xlsx	6	4	Aorta	RNA	RNA	0.442121	0.11164	0.305618	0.0105416	0.607036	0.0606977
Cyp4v3	958.314	x15m1	DESeq2_normalized-aorta.xlsx	15	1	Aorta	RNA	RNA	0.442121	0.11164	0.305618	0.0105416	0.607036	0.0606977
Cyp4v3	1031.48	x15m2	DESeq2_normalized-aorta.xlsx	15	2	Aorta	RNA	RNA	0.442121	0.11164	0.305618	0.0105416	0.607036	0.0606977
Cyp4v3	991.678	x15m3	DESeq2_normalized-aorta.xlsx	15	3	Aorta	RNA	RNA	0.442121	0.11164	0.305618	0.0105416	0.607036	0.0606977
Cyp4v3	1096.55	x15m4	DESeq2_normalized-aorta.xlsx	15	4	Aorta	RNA	RNA	0.442121	0.11164	0.305618	0.0105416	0.607036	0.0606977
Cyp4v3	669.243	x24m1	DESeq2_normalized-aorta.xlsx	24	1	Aorta	RNA	RNA	0.442121	0.11164	0.305618	0.0105416	0.607036	0.0606977
Cyp4v3	767.428	x24m2	DESeq2_normalized-aorta.xlsx	24	2	Aorta	RNA	RNA	0.442121	0.11164	0.305618	0.0105416	0.607036	0.0606977
Cyp4v3	913.782	x24m3	DESeq2_normalized-aorta.xlsx	24	3	Aorta	RNA	RNA	0.442121	0.11164	0.305618	0.0105416	0.607036	0.0606977
Cyp4v3	896.541	x24m4	DESeq2_normalized-aorta.xlsx	24	4	Aorta	RNA	RNA	0.442121	0.11164	0.305618	0.0105416	0.607036	0.0606977
Cyp4v3	983.445	x30m1	DESeq2_normalized-aorta.xlsx	30	1	Aorta	RNA	RNA	0.442121	0.11164	0.305618	0.0105416	0.607036	0.0606977
Cyp4v3	852.041	x30m2	DESeq2_normalized-aorta.xlsx	30	2	Aorta	RNA	RNA	0.442121	0.11164	0.305618	0.0105416	0.607036	0.0606977
Cyp4v3	904.56	x30m3	DESeq2_normalized-aorta.xlsx	30	3	Aorta	RNA	RNA	0.442121	0.11164	0.305618	0.0105416	0.607036	0.0606977
Cyp4v3	969.061	x30m4	DESeq2_normalized-aorta.xlsx	30	4	Aorta	RNA	RNA	0.442121	0.11164	0.305618	0.0105416	0.607036	0.0606977
Cyp4x1	9.28506	x6m1	DESeq2_normalized-aorta.xlsx	6	1	Aorta	RNA	RNA	-1.68411	-3.45001	-5.01685
Cyp4x1	0	x6m2	DESeq2_normalized-aorta.xlsx	6	2	Aorta	RNA	RNA	-1.68411	-3.45001	-5.01685
Cyp4x1	12.7194	x6m3	DESeq2_normalized-aorta.xlsx	6	3	Aorta	RNA	RNA	-1.68411	-3.45001	-5.01685
Cyp4x1	0	x6m4	DESeq2_normalized-aorta.xlsx	6	4	Aorta	RNA	RNA	-1.68411	-3.45001	-5.01685
Cyp4x1	6.03473	x15m1	DESeq2_normalized-aorta.xlsx	15	1	Aorta	RNA	RNA	-1.68411	-3.45001	-5.01685
Cyp4x1	0	x15m2	DESeq2_normalized-aorta.xlsx	15	2	Aorta	RNA	RNA	-1.68411	-3.45001	-5.01685
Cyp4x1	0	x15m3	DESeq2_normalized-aorta.xlsx	15	3	Aorta	RNA	RNA	-1.68411	-3.45001	-5.01685
Cyp4x1	0.946936	x15m4	DESeq2_normalized-aorta.xlsx	15	4	Aorta	RNA	RNA	-1.68411	-3.45001	-5.01685
Cyp4x1	1.89587	x24m1	DESeq2_normalized-aorta.xlsx	24	1	Aorta	RNA	RNA	-1.68411	-3.45001	-5.01685
Cyp4x1	0	x24m2	DESeq2_normalized-aorta.xlsx	24	2	Aorta	RNA	RNA	-1.68411	-3.45001	-5.01685
Cyp4x1	0	x24m3	DESeq2_normalized-aorta.xlsx	24	3	Aorta	RNA	RNA	-1.68411	-3.45001	-5.01685
Cyp4x1	0	x24m4	DESeq2_normalized-aorta.xlsx	24	4	Aorta	RNA	RNA	-1.68411	-3.45001	-5.01685
Cyp4x1	0	x30m1	DESeq2_normalized-aorta.xlsx	30	1	Aorta	RNA	RNA	-1.68411	-3.45001	-5.01685
Cyp4x1	0	x30m2	DESeq2_normalized-aorta.xlsx	30	2	Aorta	RNA	RNA	-1.68411	-3.45001	-5.01685
Cyp4x1	0	x30m3	DESeq2_normalized-aorta.xlsx	30	3	Aorta	RNA	RNA	-1.68411	-3.45001	-5.01685
Cyp4x1	0	x30m4	DESeq2_normalized-aorta.xlsx	30	4	Aorta	RNA	RNA	-1.68411	-3.45001	-5.01685
Cyp51	449.662	x6m1	DESeq2_normalized-aorta.xlsx	6	1	Aorta	RNA	RNA	0.197361	-0.193767	0.0645951	0.723582	0.65815	0.903218
Cyp51	428.231	x6m2	DESeq2_normalized-aorta.xlsx	6	2	Aorta	RNA	RNA	0.197361	-0.193767	0.0645951	0.723582	0.65815	0.903218
Cyp51	559.655	x6m3	DESeq2_normalized-aorta.xlsx	6	3	Aorta	RNA	RNA	0.197361	-0.193767	0.0645951	0.723582	0.65815	0.903218
Cyp51	485.551	x6m4	DESeq2_normalized-aorta.xlsx	6	4	Aorta	RNA	RNA	0.197361	-0.193767	0.0645951	0.723582	0.65815	0.903218
Cyp51	558.816	x15m1	DESeq2_normalized-aorta.xlsx	15	1	Aorta	RNA	RNA	0.197361	-0.193767	0.0645951	0.723582	0.65815	0.903218
Cyp51	575.985	x15m2	DESeq2_normalized-aorta.xlsx	15	2	Aorta	RNA	RNA	0.197361	-0.193767	0.0645951	0.723582	0.65815	0.903218
Cyp51	595.24	x15m3	DESeq2_normalized-aorta.xlsx	15	3	Aorta	RNA	RNA	0.197361	-0.193767	0.0645951	0.723582	0.65815	0.903218
Cyp51	476.309	x15m4	DESeq2_normalized-aorta.xlsx	15	4	Aorta	RNA	RNA	0.197361	-0.193767	0.0645951	0.723582	0.65815	0.903218
Cyp51	614.262	x24m1	DESeq2_normalized-aorta.xlsx	24	1	Aorta	RNA	RNA	0.197361	-0.193767	0.0645951	0.723582	0.65815	0.903218
Cyp51	424.58	x24m2	DESeq2_normalized-aorta.xlsx	24	2	Aorta	RNA	RNA	0.197361	-0.193767	0.0645951	0.723582	0.65815	0.903218
Cyp51	330.517	x24m3	DESeq2_normalized-aorta.xlsx	24	3	Aorta	RNA	RNA	0.197361	-0.193767	0.0645951	0.723582	0.65815	0.903218
Cyp51	311.527	x24m4	DESeq2_normalized-aorta.xlsx	24	4	Aorta	RNA	RNA	0.197361	-0.193767	0.0645951	0.723582	0.65815	0.903218
Cyp51	669.118	x30m1	DESeq2_normalized-aorta.xlsx	30	1	Aorta	RNA	RNA	0.197361	-0.193767	0.0645951	0.723582	0.65815	0.903218
Cyp51	468.037	x30m2	DESeq2_normalized-aorta.xlsx	30	2	Aorta	RNA	RNA	0.197361	-0.193767	0.0645951	0.723582	0.65815	0.903218
Cyp51	539.301	x30m3	DESeq2_normalized-aorta.xlsx	30	3	Aorta	RNA	RNA	0.197361	-0.193767	0.0645951	0.723582	0.65815	0.903218
Cyp51	330.362	x30m4	DESeq2_normalized-aorta.xlsx	30	4	Aorta	RNA	RNA	0.197361	-0.193767	0.0645951	0.723582	0.65815	0.903218
Cyp7a1	0	x6m1	DESeq2_normalized-aorta.xlsx	6	1	Aorta	RNA	RNA
Cyp7a1	0	x6m2	DESeq2_normalized-aorta.xlsx	6	2	Aorta	RNA	RNA
Cyp7a1	0	x6m3	DESeq2_normalized-aorta.xlsx	6	3	Aorta	RNA	RNA
Cyp7a1	0	x6m4	DESeq2_normalized-aorta.xlsx	6	4	Aorta	RNA	RNA
Cyp7a1	0	x15m1	DESeq2_normalized-aorta.xlsx	15	1	Aorta	RNA	RNA
Cyp7a1	0	x15m2	DESeq2_normalized-aorta.xlsx	15	2	Aorta	RNA	RNA
Cyp7a1	0	x15m3	DESeq2_normalized-aorta.xlsx	15	3	Aorta	RNA	RNA
Cyp7a1	0	x15m4	DESeq2_normalized-aorta.xlsx	15	4	Aorta	RNA	RNA
Cyp7a1	0	x24m1	DESeq2_normalized-aorta.xlsx	24	1	Aorta	RNA	RNA
Cyp7a1	0	x24m2	DESeq2_normalized-aorta.xlsx	24	2	Aorta	RNA	RNA
Cyp7a1	0	x24m3	DESeq2_normalized-aorta.xlsx	24	3	Aorta	RNA	RNA
Cyp7a1	0	x24m4	DESeq2_normalized-aorta.xlsx	24	4	Aorta	RNA	RNA
Cyp7a1	0	x30m1	DESeq2_normalized-aorta.xlsx	30	1	Aorta	RNA	RNA
Cyp7a1	0	x30m2	DESeq2_normalized-aorta.xlsx	30	2	Aorta	RNA	RNA
Cyp7a1	0	x30m3	DESeq2_normalized-aorta.xlsx	30	3	Aorta	RNA	RNA
Cyp7a1	0	x30m4	DESeq2_normalized-aorta.xlsx	30	4	Aorta	RNA	RNA
Cyp7b1	6.63218	x6m1	DESeq2_normalized-aorta.xlsx	6	1	Aorta	RNA	RNA	-0.202973	-0.0915758	-0.531087		0.938387	0.560788
Cyp7b1	11.9284	x6m2	DESeq2_normalized-aorta.xlsx	6	2	Aorta	RNA	RNA	-0.202973	-0.0915758	-0.531087		0.938387	0.560788
Cyp7b1	13.6979	x6m3	DESeq2_normalized-aorta.xlsx	6	3	Aorta	RNA	RNA	-0.202973	-0.0915758	-0.531087		0.938387	0.560788
Cyp7b1	11.5607	x6m4	DESeq2_normalized-aorta.xlsx	6	4	Aorta	RNA	RNA	-0.202973	-0.0915758	-0.531087		0.938387	0.560788
Cyp7b1	7.24167	x15m1	DESeq2_normalized-aorta.xlsx	15	1	Aorta	RNA	RNA	-0.202973	-0.0915758	-0.531087		0.938387	0.560788
Cyp7b1	5.87739	x15m2	DESeq2_normalized-aorta.xlsx	15	2	Aorta	RNA	RNA	-0.202973	-0.0915758	-0.531087		0.938387	0.560788
Cyp7b1	10.4632	x15m3	DESeq2_normalized-aorta.xlsx	15	3	Aorta	RNA	RNA	-0.202973	-0.0915758	-0.531087		0.938387	0.560788
Cyp7b1	15.151	x15m4	DESeq2_normalized-aorta.xlsx	15	4	Aorta	RNA	RNA	-0.202973	-0.0915758	-0.531087		0.938387	0.560788
Cyp7b1	13.2711	x24m1	DESeq2_normalized-aorta.xlsx	24	1	Aorta	RNA	RNA	-0.202973	-0.0915758	-0.531087		0.938387	0.560788
Cyp7b1	8.49159	x24m2	DESeq2_normalized-aorta.xlsx	24	2	Aorta	RNA	RNA	-0.202973	-0.0915758	-0.531087		0.938387	0.560788
Cyp7b1	12.5802	x24m3	DESeq2_normalized-aorta.xlsx	24	3	Aorta	RNA	RNA	-0.202973	-0.0915758	-0.531087		0.938387	0.560788
Cyp7b1	7.197	x24m4	DESeq2_normalized-aorta.xlsx	24	4	Aorta	RNA	RNA	-0.202973	-0.0915758	-0.531087		0.938387	0.560788
Cyp7b1	6.90829	x30m1	DESeq2_normalized-aorta.xlsx	30	1	Aorta	RNA	RNA	-0.202973	-0.0915758	-0.531087		0.938387	0.560788
Cyp7b1	6.38233	x30m2	DESeq2_normalized-aorta.xlsx	30	2	Aorta	RNA	RNA	-0.202973	-0.0915758	-0.531087		0.938387	0.560788
Cyp7b1	5.72506	x30m3	DESeq2_normalized-aorta.xlsx	30	3	Aorta	RNA	RNA	-0.202973	-0.0915758	-0.531087		0.938387	0.560788
Cyp7b1	12.2356	x30m4	DESeq2_normalized-aorta.xlsx	30	4	Aorta	RNA	RNA	-0.202973	-0.0915758	-0.531087		0.938387	0.560788
Cyp8b1	0	x6m1	DESeq2_normalized-aorta.xlsx	6	1	Aorta	RNA	RNA	2.62465	1.1147	1.51589
Cyp8b1	1.19284	x6m2	DESeq2_normalized-aorta.xlsx	6	2	Aorta	RNA	RNA	2.62465	1.1147	1.51589
Cyp8b1	0	x6m3	DESeq2_normalized-aorta.xlsx	6	3	Aorta	RNA	RNA	2.62465	1.1147	1.51589
Cyp8b1	0	x6m4	DESeq2_normalized-aorta.xlsx	6	4	Aorta	RNA	RNA	2.62465	1.1147	1.51589
Cyp8b1	4.82778	x15m1	DESeq2_normalized-aorta.xlsx	15	1	Aorta	RNA	RNA	2.62465	1.1147	1.51589
Cyp8b1	2.9387	x15m2	DESeq2_normalized-aorta.xlsx	15	2	Aorta	RNA	RNA	2.62465	1.1147	1.51589
Cyp8b1	1.16258	x15m3	DESeq2_normalized-aorta.xlsx	15	3	Aorta	RNA	RNA	2.62465	1.1147	1.51589
Cyp8b1	0	x15m4	DESeq2_normalized-aorta.xlsx	15	4	Aorta	RNA	RNA	2.62465	1.1147	1.51589
Cyp8b1	0.947936	x24m1	DESeq2_normalized-aorta.xlsx	24	1	Aorta	RNA	RNA	2.62465	1.1147	1.51589
Cyp8b1	0	x24m2	DESeq2_normalized-aorta.xlsx	24	2	Aorta	RNA	RNA	2.62465	1.1147	1.51589
Cyp8b1	1.14366	x24m3	DESeq2_normalized-aorta.xlsx	24	3	Aorta	RNA	RNA	2.62465	1.1147	1.51589
Cyp8b1	1.02814	x24m4	DESeq2_normalized-aorta.xlsx	24	4	Aorta	RNA	RNA	2.62465	1.1147	1.51589
Cyp8b1	0	x30m1	DESeq2_normalized-aorta.xlsx	30	1	Aorta	RNA	RNA	2.62465	1.1147	1.51589
Cyp8b1	4.25489	x30m2	DESeq2_normalized-aorta.xlsx	30	2	Aorta	RNA	RNA	2.62465	1.1147	1.51589
Cyp8b1	0	x30m3	DESeq2_normalized-aorta.xlsx	30	3	Aorta	RNA	RNA	2.62465	1.1147	1.51589
Cyp8b1	0	x30m4	DESeq2_normalized-aorta.xlsx	30	4	Aorta	RNA	RNA	2.62465	1.1147	1.51589
Cypt1	0	x6m1	DESeq2_normalized-aorta.xlsx	6	1	Aorta	RNA	RNA
Cypt1	0	x6m2	DESeq2_normalized-aorta.xlsx	6	2	Aorta	RNA	RNA
Cypt1	0	x6m3	DESeq2_normalized-aorta.xlsx	6	3	Aorta	RNA	RNA
Cypt1	0	x6m4	DESeq2_normalized-aorta.xlsx	6	4	Aorta	RNA	RNA
Cypt1	0	x15m1	DESeq2_normalized-aorta.xlsx	15	1	Aorta	RNA	RNA
Cypt1	0	x15m2	DESeq2_normalized-aorta.xlsx	15	2	Aorta	RNA	RNA
Cypt1	0	x15m3	DESeq2_normalized-aorta.xlsx	15	3	Aorta	RNA	RNA
Cypt1	0	x15m4	DESeq2_normalized-aorta.xlsx	15	4	Aorta	RNA	RNA
Cypt1	0	x24m1	DESeq2_normalized-aorta.xlsx	24	1	Aorta	RNA	RNA
Cypt1	0	x24m2	DESeq2_normalized-aorta.xlsx	24	2	Aorta	RNA	RNA
Cypt1	0	x24m3	DESeq2_normalized-aorta.xlsx	24	3	Aorta	RNA	RNA
Cypt1	0	x24m4	DESeq2_normalized-aorta.xlsx	24	4	Aorta	RNA	RNA
Cypt1	0	x30m1	DESeq2_normalized-aorta.xlsx	30	1	Aorta	RNA	RNA
Cypt1	0	x30m2	DESeq2_normalized-aorta.xlsx	30	2	Aorta	RNA	RNA
Cypt1	0	x30m3	DESeq2_normalized-aorta.xlsx	30	3	Aorta	RNA	RNA
Cypt1	0	x30m4	DESeq2_normalized-aorta.xlsx	30	4	Aorta	RNA	RNA
Cypt12	0	x6m1	DESeq2_normalized-aorta.xlsx	6	1	Aorta	RNA	RNA
Cypt12	0	x6m2	DESeq2_normalized-aorta.xlsx	6	2	Aorta	RNA	RNA
Cypt12	0	x6m3	DESeq2_normalized-aorta.xlsx	6	3	Aorta	RNA	RNA
Cypt12	0	x6m4	DESeq2_normalized-aorta.xlsx	6	4	Aorta	RNA	RNA
Cypt12	0	x15m1	DESeq2_normalized-aorta.xlsx	15	1	Aorta	RNA	RNA
Cypt12	0	x15m2	DESeq2_normalized-aorta.xlsx	15	2	Aorta	RNA	RNA
Cypt12	0	x15m3	DESeq2_normalized-aorta.xlsx	15	3	Aorta	RNA	RNA
Cypt12	0	x15m4	DESeq2_normalized-aorta.xlsx	15	4	Aorta	RNA	RNA
Cypt12	0	x24m1	DESeq2_normalized-aorta.xlsx	24	1	Aorta	RNA	RNA
Cypt12	0	x24m2	DESeq2_normalized-aorta.xlsx	24	2	Aorta	RNA	RNA
Cypt12	0	x24m3	DESeq2_normalized-aorta.xlsx	24	3	Aorta	RNA	RNA
Cypt12	0	x24m4	DESeq2_normalized-aorta.xlsx	24	4	Aorta	RNA	RNA
Cypt12	0	x30m1	DESeq2_normalized-aorta.xlsx	30	1	Aorta	RNA	RNA
Cypt12	0	x30m2	DESeq2_normalized-aorta.xlsx	30	2	Aorta	RNA	RNA
Cypt12	0	x30m3	DESeq2_normalized-aorta.xlsx	30	3	Aorta	RNA	RNA
Cypt12	0	x30m4	DESeq2_normalized-aorta.xlsx	30	4	Aorta	RNA	RNA
Cypt14	0	x6m1	DESeq2_normalized-aorta.xlsx	6	1	Aorta	RNA	RNA
Cypt14	0	x6m2	DESeq2_normalized-aorta.xlsx	6	2	Aorta	RNA	RNA
Cypt14	0	x6m3	DESeq2_normalized-aorta.xlsx	6	3	Aorta	RNA	RNA
Cypt14	0	x6m4	DESeq2_normalized-aorta.xlsx	6	4	Aorta	RNA	RNA
Cypt14	0	x15m1	DESeq2_normalized-aorta.xlsx	15	1	Aorta	RNA	RNA
Cypt14	0	x15m2	DESeq2_normalized-aorta.xlsx	15	2	Aorta	RNA	RNA
Cypt14	0	x15m3	DESeq2_normalized-aorta.xlsx	15	3	Aorta	RNA	RNA
Cypt14	0	x15m4	DESeq2_normalized-aorta.xlsx	15	4	Aorta	RNA	RNA
Cypt14	0	x24m1	DESeq2_normalized-aorta.xlsx	24	1	Aorta	RNA	RNA
Cypt14	0	x24m2	DESeq2_normalized-aorta.xlsx	24	2	Aorta	RNA	RNA
Cypt14	0	x24m3	DESeq2_normalized-aorta.xlsx	24	3	Aorta	RNA	RNA
Cypt14	0	x24m4	DESeq2_normalized-aorta.xlsx	24	4	Aorta	RNA	RNA
Cypt14	0	x30m1	DESeq2_normalized-aorta.xlsx	30	1	Aorta	RNA	RNA
Cypt14	0	x30m2	DESeq2_normalized-aorta.xlsx	30	2	Aorta	RNA	RNA
Cypt14	0	x30m3	DESeq2_normalized-aorta.xlsx	30	3	Aorta	RNA	RNA
Cypt14	0	x30m4	DESeq2_normalized-aorta.xlsx	30	4	Aorta	RNA	RNA
Cypt15	0	x6m1	DESeq2_normalized-aorta.xlsx	6	1	Aorta	RNA	RNA
Cypt15	0	x6m2	DESeq2_normalized-aorta.xlsx	6	2	Aorta	RNA	RNA
Cypt15	0	x6m3	DESeq2_normalized-aorta.xlsx	6	3	Aorta	RNA	RNA
Cypt15	0	x6m4	DESeq2_normalized-aorta.xlsx	6	4	Aorta	RNA	RNA
Cypt15	0	x15m1	DESeq2_normalized-aorta.xlsx	15	1	Aorta	RNA	RNA
Cypt15	0	x15m2	DESeq2_normalized-aorta.xlsx	15	2	Aorta	RNA	RNA
Cypt15	0	x15m3	DESeq2_normalized-aorta.xlsx	15	3	Aorta	RNA	RNA
Cypt15	0	x15m4	DESeq2_normalized-aorta.xlsx	15	4	Aorta	RNA	RNA
Cypt15	0	x24m1	DESeq2_normalized-aorta.xlsx	24	1	Aorta	RNA	RNA
Cypt15	0	x24m2	DESeq2_normalized-aorta.xlsx	24	2	Aorta	RNA	RNA
Cypt15	0	x24m3	DESeq2_normalized-aorta.xlsx	24	3	Aorta	RNA	RNA
Cypt15	0	x24m4	DESeq2_normalized-aorta.xlsx	24	4	Aorta	RNA	RNA
Cypt15	0	x30m1	DESeq2_normalized-aorta.xlsx	30	1	Aorta	RNA	RNA
Cypt15	0	x30m2	DESeq2_normalized-aorta.xlsx	30	2	Aorta	RNA	RNA
Cypt15	0	x30m3	DESeq2_normalized-aorta.xlsx	30	3	Aorta	RNA	RNA
Cypt15	0	x30m4	DESeq2_normalized-aorta.xlsx	30	4	Aorta	RNA	RNA
Cypt2	0	x6m1	DESeq2_normalized-aorta.xlsx	6	1	Aorta	RNA	RNA
Cypt2	0	x6m2	DESeq2_normalized-aorta.xlsx	6	2	Aorta	RNA	RNA
Cypt2	0	x6m3	DESeq2_normalized-aorta.xlsx	6	3	Aorta	RNA	RNA
Cypt2	0	x6m4	DESeq2_normalized-aorta.xlsx	6	4	Aorta	RNA	RNA
Cypt2	0	x15m1	DESeq2_normalized-aorta.xlsx	15	1	Aorta	RNA	RNA
Cypt2	0	x15m2	DESeq2_normalized-aorta.xlsx	15	2	Aorta	RNA	RNA
Cypt2	0	x15m3	DESeq2_normalized-aorta.xlsx	15	3	Aorta	RNA	RNA
Cypt2	0	x15m4	DESeq2_normalized-aorta.xlsx	15	4	Aorta	RNA	RNA
Cypt2	0	x24m1	DESeq2_normalized-aorta.xlsx	24	1	Aorta	RNA	RNA
Cypt2	0	x24m2	DESeq2_normalized-aorta.xlsx	24	2	Aorta	RNA	RNA
Cypt2	0	x24m3	DESeq2_normalized-aorta.xlsx	24	3	Aorta	RNA	RNA
Cypt2	0	x24m4	DESeq2_normalized-aorta.xlsx	24	4	Aorta	RNA	RNA
Cypt2	0	x30m1	DESeq2_normalized-aorta.xlsx	30	1	Aorta	RNA	RNA
Cypt2	0	x30m2	DESeq2_normalized-aorta.xlsx	30	2	Aorta	RNA	RNA
Cypt2	0	x30m3	DESeq2_normalized-aorta.xlsx	30	3	Aorta	RNA	RNA
Cypt2	0	x30m4	DESeq2_normalized-aorta.xlsx	30	4	Aorta	RNA	RNA
Cypt3	0	x6m1	DESeq2_normalized-aorta.xlsx	6	1	Aorta	RNA	RNA
Cypt3	0	x6m2	DESeq2_normalized-aorta.xlsx	6	2	Aorta	RNA	RNA
Cypt3	0	x6m3	DESeq2_normalized-aorta.xlsx	6	3	Aorta	RNA	RNA
Cypt3	0	x6m4	DESeq2_normalized-aorta.xlsx	6	4	Aorta	RNA	RNA
Cypt3	0	x15m1	DESeq2_normalized-aorta.xlsx	15	1	Aorta	RNA	RNA
Cypt3	0	x15m2	DESeq2_normalized-aorta.xlsx	15	2	Aorta	RNA	RNA
Cypt3	0	x15m3	DESeq2_normalized-aorta.xlsx	15	3	Aorta	RNA	RNA
Cypt3	0	x15m4	DESeq2_normalized-aorta.xlsx	15	4	Aorta	RNA	RNA
Cypt3	0	x24m1	DESeq2_normalized-aorta.xlsx	24	1	Aorta	RNA	RNA
Cypt3	0	x24m2	DESeq2_normalized-aorta.xlsx	24	2	Aorta	RNA	RNA
Cypt3	0	x24m3	DESeq2_normalized-aorta.xlsx	24	3	Aorta	RNA	RNA
Cypt3	0	x24m4	DESeq2_normalized-aorta.xlsx	24	4	Aorta	RNA	RNA
Cypt3	0	x30m1	DESeq2_normalized-aorta.xlsx	30	1	Aorta	RNA	RNA
Cypt3	0	x30m2	DESeq2_normalized-aorta.xlsx	30	2	Aorta	RNA	RNA
Cypt3	0	x30m3	DESeq2_normalized-aorta.xlsx	30	3	Aorta	RNA	RNA
Cypt3	0	x30m4	DESeq2_normalized-aorta.xlsx	30	4	Aorta	RNA	RNA
Cypt4	0	x6m1	DESeq2_normalized-aorta.xlsx	6	1	Aorta	RNA	RNA
Cypt4	0	x6m2	DESeq2_normalized-aorta.xlsx	6	2	Aorta	RNA	RNA
Cypt4	0	x6m3	DESeq2_normalized-aorta.xlsx	6	3	Aorta	RNA	RNA
Cypt4	0	x6m4	DESeq2_normalized-aorta.xlsx	6	4	Aorta	RNA	RNA
Cypt4	0	x15m1	DESeq2_normalized-aorta.xlsx	15	1	Aorta	RNA	RNA
Cypt4	0	x15m2	DESeq2_normalized-aorta.xlsx	15	2	Aorta	RNA	RNA
Cypt4	0	x15m3	DESeq2_normalized-aorta.xlsx	15	3	Aorta	RNA	RNA
Cypt4	0	x15m4	DESeq2_normalized-aorta.xlsx	15	4	Aorta	RNA	RNA
Cypt4	0	x24m1	DESeq2_normalized-aorta.xlsx	24	1	Aorta	RNA	RNA
Cypt4	0	x24m2	DESeq2_normalized-aorta.xlsx	24	2	Aorta	RNA	RNA
Cypt4	0	x24m3	DESeq2_normalized-aorta.xlsx	24	3	Aorta	RNA	RNA
Cypt4	0	x24m4	DESeq2_normalized-aorta.xlsx	24	4	Aorta	RNA	RNA
Cypt4	0	x30m1	DESeq2_normalized-aorta.xlsx	30	1	Aorta	RNA	RNA
Cypt4	0	x30m2	DESeq2_normalized-aorta.xlsx	30	2	Aorta	RNA	RNA
Cypt4	0	x30m3	DESeq2_normalized-aorta.xlsx	30	3	Aorta	RNA	RNA
Cypt4	0	x30m4	DESeq2_normalized-aorta.xlsx	30	4	Aorta	RNA	RNA
Cyren	90.1977	x6m1	DESeq2_normalized-aorta.xlsx	6	1	Aorta	RNA	RNA	-0.0466069	0.435956	0.393576	0.951322	0.225304	0.286241
Cyren	78.7278	x6m2	DESeq2_normalized-aorta.xlsx	6	2	Aorta	RNA	RNA	-0.0466069	0.435956	0.393576	0.951322	0.225304	0.286241
Cyren	53.813	x6m3	DESeq2_normalized-aorta.xlsx	6	3	Aorta	RNA	RNA	-0.0466069	0.435956	0.393576	0.951322	0.225304	0.286241
Cyren	62.9417	x6m4	DESeq2_normalized-aorta.xlsx	6	4	Aorta	RNA	RNA	-0.0466069	0.435956	0.393576	0.951322	0.225304	0.286241
Cyren	95.3487	x15m1	DESeq2_normalized-aorta.xlsx	15	1	Aorta	RNA	RNA	-0.0466069	0.435956	0.393576	0.951322	0.225304	0.286241
Cyren	52.1619	x15m2	DESeq2_normalized-aorta.xlsx	15	2	Aorta	RNA	RNA	-0.0466069	0.435956	0.393576	0.951322	0.225304	0.286241
Cyren	65.1043	x15m3	DESeq2_normalized-aorta.xlsx	15	3	Aorta	RNA	RNA	-0.0466069	0.435956	0.393576	0.951322	0.225304	0.286241
Cyren	65.3386	x15m4	DESeq2_normalized-aorta.xlsx	15	4	Aorta	RNA	RNA	-0.0466069	0.435956	0.393576	0.951322	0.225304	0.286241
Cyren	101.429	x24m1	DESeq2_normalized-aorta.xlsx	24	1	Aorta	RNA	RNA	-0.0466069	0.435956	0.393576	0.951322	0.225304	0.286241
Cyren	93.4075	x24m2	DESeq2_normalized-aorta.xlsx	24	2	Aorta	RNA	RNA	-0.0466069	0.435956	0.393576	0.951322	0.225304	0.286241
Cyren	78.9123	x24m3	DESeq2_normalized-aorta.xlsx	24	3	Aorta	RNA	RNA	-0.0466069	0.435956	0.393576	0.951322	0.225304	0.286241
Cyren	110.011	x24m4	DESeq2_normalized-aorta.xlsx	24	4	Aorta	RNA	RNA	-0.0466069	0.435956	0.393576	0.951322	0.225304	0.286241
Cyren	87.3406	x30m1	DESeq2_normalized-aorta.xlsx	30	1	Aorta	RNA	RNA	-0.0466069	0.435956	0.393576	0.951322	0.225304	0.286241
Cyren	82.9703	x30m2	DESeq2_normalized-aorta.xlsx	30	2	Aorta	RNA	RNA	-0.0466069	0.435956	0.393576	0.951322	0.225304	0.286241
Cyren	84.731	x30m3	DESeq2_normalized-aorta.xlsx	30	3	Aorta	RNA	RNA	-0.0466069	0.435956	0.393576	0.951322	0.225304	0.286241
Cyren	119.909	x30m4	DESeq2_normalized-aorta.xlsx	30	4	Aorta	RNA	RNA	-0.0466069	0.435956	0.393576	0.951322	0.225304	0.286241
Cyria	599.549	x6m1	DESeq2_normalized-aorta.xlsx	6	1	Aorta	RNA	RNA	0.364031	-0.478201	-0.223878	0.0877685	0.00520393	0.279059
Cyria	443.738	x6m2	DESeq2_normalized-aorta.xlsx	6	2	Aorta	RNA	RNA	0.364031	-0.478201	-0.223878	0.0877685	0.00520393	0.279059
Cyria	560.633	x6m3	DESeq2_normalized-aorta.xlsx	6	3	Aorta	RNA	RNA	0.364031	-0.478201	-0.223878	0.0877685	0.00520393	0.279059
Cyria	402.056	x6m4	DESeq2_normalized-aorta.xlsx	6	4	Aorta	RNA	RNA	0.364031	-0.478201	-0.223878	0.0877685	0.00520393	0.279059
Cyria	683.131	x15m1	DESeq2_normalized-aorta.xlsx	15	1	Aorta	RNA	RNA	0.364031	-0.478201	-0.223878	0.0877685	0.00520393	0.279059
Cyria	647.983	x15m2	DESeq2_normalized-aorta.xlsx	15	2	Aorta	RNA	RNA	0.364031	-0.478201	-0.223878	0.0877685	0.00520393	0.279059
Cyria	656.856	x15m3	DESeq2_normalized-aorta.xlsx	15	3	Aorta	RNA	RNA	0.364031	-0.478201	-0.223878	0.0877685	0.00520393	0.279059
Cyria	596.57	x15m4	DESeq2_normalized-aorta.xlsx	15	4	Aorta	RNA	RNA	0.364031	-0.478201	-0.223878	0.0877685	0.00520393	0.279059
Cyria	364.007	x24m1	DESeq2_normalized-aorta.xlsx	24	1	Aorta	RNA	RNA	0.364031	-0.478201	-0.223878	0.0877685	0.00520393	0.279059
Cyria	315.25	x24m2	DESeq2_normalized-aorta.xlsx	24	2	Aorta	RNA	RNA	0.364031	-0.478201	-0.223878	0.0877685	0.00520393	0.279059
Cyria	348.815	x24m3	DESeq2_normalized-aorta.xlsx	24	3	Aorta	RNA	RNA	0.364031	-0.478201	-0.223878	0.0877685	0.00520393	0.279059
Cyria	412.285	x24m4	DESeq2_normalized-aorta.xlsx	24	4	Aorta	RNA	RNA	0.364031	-0.478201	-0.223878	0.0877685	0.00520393	0.279059
Cyria	467.79	x30m1	DESeq2_normalized-aorta.xlsx	30	1	Aorta	RNA	RNA	0.364031	-0.478201	-0.223878	0.0877685	0.00520393	0.279059
Cyria	407.405	x30m2	DESeq2_normalized-aorta.xlsx	30	2	Aorta	RNA	RNA	0.364031	-0.478201	-0.223878	0.0877685	0.00520393	0.279059
Cyria	428.235	x30m3	DESeq2_normalized-aorta.xlsx	30	3	Aorta	RNA	RNA	0.364031	-0.478201	-0.223878	0.0877685	0.00520393	0.279059
Cyria	411.117	x30m4	DESeq2_normalized-aorta.xlsx	30	4	Aorta	RNA	RNA	0.364031	-0.478201	-0.223878	0.0877685	0.00520393	0.279059
Cyrib	338.241	x6m1	DESeq2_normalized-aorta.xlsx	6	1	Aorta	RNA	RNA	0.316766	0.33144	0.28021	0.227549	0.132981	0.225485
Cyrib	273.161	x6m2	DESeq2_normalized-aorta.xlsx	6	2	Aorta	RNA	RNA	0.316766	0.33144	0.28021	0.227549	0.132981	0.225485
Cyrib	377.669	x6m3	DESeq2_normalized-aorta.xlsx	6	3	Aorta	RNA	RNA	0.316766	0.33144	0.28021	0.227549	0.132981	0.225485
Cyrib	340.399	x6m4	DESeq2_normalized-aorta.xlsx	6	4	Aorta	RNA	RNA	0.316766	0.33144	0.28021	0.227549	0.132981	0.225485
Cyrib	405.534	x15m1	DESeq2_normalized-aorta.xlsx	15	1	Aorta	RNA	RNA	0.316766	0.33144	0.28021	0.227549	0.132981	0.225485
Cyrib	310.767	x15m2	DESeq2_normalized-aorta.xlsx	15	2	Aorta	RNA	RNA	0.316766	0.33144	0.28021	0.227549	0.132981	0.225485
Cyrib	470.844	x15m3	DESeq2_normalized-aorta.xlsx	15	3	Aorta	RNA	RNA	0.316766	0.33144	0.28021	0.227549	0.132981	0.225485
Cyrib	474.415	x15m4	DESeq2_normalized-aorta.xlsx	15	4	Aorta	RNA	RNA	0.316766	0.33144	0.28021	0.227549	0.132981	0.225485
Cyrib	399.081	x24m1	DESeq2_normalized-aorta.xlsx	24	1	Aorta	RNA	RNA	0.316766	0.33144	0.28021	0.227549	0.132981	0.225485
Cyrib	479.775	x24m2	DESeq2_normalized-aorta.xlsx	24	2	Aorta	RNA	RNA	0.316766	0.33144	0.28021	0.227549	0.132981	0.225485
Cyrib	384.269	x24m3	DESeq2_normalized-aorta.xlsx	24	3	Aorta	RNA	RNA	0.316766	0.33144	0.28021	0.227549	0.132981	0.225485
Cyrib	411.257	x24m4	DESeq2_normalized-aorta.xlsx	24	4	Aorta	RNA	RNA	0.316766	0.33144	0.28021	0.227549	0.132981	0.225485
Cyrib	384.891	x30m1	DESeq2_normalized-aorta.xlsx	30	1	Aorta	RNA	RNA	0.316766	0.33144	0.28021	0.227549	0.132981	0.225485
Cyrib	425.489	x30m2	DESeq2_normalized-aorta.xlsx	30	2	Aorta	RNA	RNA	0.316766	0.33144	0.28021	0.227549	0.132981	0.225485
Cyrib	439.685	x30m3	DESeq2_normalized-aorta.xlsx	30	3	Aorta	RNA	RNA	0.316766	0.33144	0.28021	0.227549	0.132981	0.225485
Cyrib	367.069	x30m4	DESeq2_normalized-aorta.xlsx	30	4	Aorta	RNA	RNA	0.316766	0.33144	0.28021	0.227549	0.132981	0.225485
Cys1	79.5862	x6m1	DESeq2_normalized-aorta.xlsx	6	1	Aorta	RNA	RNA	-0.496784	0.69296	-0.0587114	0.183953	0.0126811	0.907126
Cys1	97.8133	x6m2	DESeq2_normalized-aorta.xlsx	6	2	Aorta	RNA	RNA	-0.496784	0.69296	-0.0587114	0.183953	0.0126811	0.907126
Cys1	124.259	x6m3	DESeq2_normalized-aorta.xlsx	6	3	Aorta	RNA	RNA	-0.496784	0.69296	-0.0587114	0.183953	0.0126811	0.907126
Cys1	154.143	x6m4	DESeq2_normalized-aorta.xlsx	6	4	Aorta	RNA	RNA	-0.496784	0.69296	-0.0587114	0.183953	0.0126811	0.907126
Cys1	80.8653	x15m1	DESeq2_normalized-aorta.xlsx	15	1	Aorta	RNA	RNA	-0.496784	0.69296	-0.0587114	0.183953	0.0126811	0.907126
Cys1	98.4464	x15m2	DESeq2_normalized-aorta.xlsx	15	2	Aorta	RNA	RNA	-0.496784	0.69296	-0.0587114	0.183953	0.0126811	0.907126
Cys1	67.4295	x15m3	DESeq2_normalized-aorta.xlsx	15	3	Aorta	RNA	RNA	-0.496784	0.69296	-0.0587114	0.183953	0.0126811	0.907126
Cys1	74.8079	x15m4	DESeq2_normalized-aorta.xlsx	15	4	Aorta	RNA	RNA	-0.496784	0.69296	-0.0587114	0.183953	0.0126811	0.907126
Cys1	140.294	x24m1	DESeq2_normalized-aorta.xlsx	24	1	Aorta	RNA	RNA	-0.496784	0.69296	-0.0587114	0.183953	0.0126811	0.907126
Cys1	209.105	x24m2	DESeq2_normalized-aorta.xlsx	24	2	Aorta	RNA	RNA	-0.496784	0.69296	-0.0587114	0.183953	0.0126811	0.907126
Cys1	177.267	x24m3	DESeq2_normalized-aorta.xlsx	24	3	Aorta	RNA	RNA	-0.496784	0.69296	-0.0587114	0.183953	0.0126811	0.907126
Cys1	211.798	x24m4	DESeq2_normalized-aorta.xlsx	24	4	Aorta	RNA	RNA	-0.496784	0.69296	-0.0587114	0.183953	0.0126811	0.907126
Cys1	117.934	x30m1	DESeq2_normalized-aorta.xlsx	30	1	Aorta	RNA	RNA	-0.496784	0.69296	-0.0587114	0.183953	0.0126811	0.907126
Cys1	101.054	x30m2	DESeq2_normalized-aorta.xlsx	30	2	Aorta	RNA	RNA	-0.496784	0.69296	-0.0587114	0.183953	0.0126811	0.907126
Cys1	101.906	x30m3	DESeq2_normalized-aorta.xlsx	30	3	Aorta	RNA	RNA	-0.496784	0.69296	-0.0587114	0.183953	0.0126811	0.907126
Cys1	116.238	x30m4	DESeq2_normalized-aorta.xlsx	30	4	Aorta	RNA	RNA	-0.496784	0.69296	-0.0587114	0.183953	0.0126811	0.907126
Cysltr1	23.8759	x6m1	DESeq2_normalized-aorta.xlsx	6	1	Aorta	RNA	RNA	0.784043	0.709969	0.509987	0.324506	0.304796	0.502637
Cysltr1	26.2426	x6m2	DESeq2_normalized-aorta.xlsx	6	2	Aorta	RNA	RNA	0.784043	0.709969	0.509987	0.324506	0.304796	0.502637
Cysltr1	49.8993	x6m3	DESeq2_normalized-aorta.xlsx	6	3	Aorta	RNA	RNA	0.784043	0.709969	0.509987	0.324506	0.304796	0.502637
Cysltr1	16.6988	x6m4	DESeq2_normalized-aorta.xlsx	6	4	Aorta	RNA	RNA	0.784043	0.709969	0.509987	0.324506	0.304796	0.502637
Cysltr1	27.7597	x15m1	DESeq2_normalized-aorta.xlsx	15	1	Aorta	RNA	RNA	0.784043	0.709969	0.509987	0.324506	0.304796	0.502637
Cysltr1	40.4071	x15m2	DESeq2_normalized-aorta.xlsx	15	2	Aorta	RNA	RNA	0.784043	0.709969	0.509987	0.324506	0.304796	0.502637
Cysltr1	39.5276	x15m3	DESeq2_normalized-aorta.xlsx	15	3	Aorta	RNA	RNA	0.784043	0.709969	0.509987	0.324506	0.304796	0.502637
Cysltr1	94.6936	x15m4	DESeq2_normalized-aorta.xlsx	15	4	Aorta	RNA	RNA	0.784043	0.709969	0.509987	0.324506	0.304796	0.502637
Cysltr1	50.2406	x24m1	DESeq2_normalized-aorta.xlsx	24	1	Aorta	RNA	RNA	0.784043	0.709969	0.509987	0.324506	0.304796	0.502637
Cysltr1	26.5362	x24m2	DESeq2_normalized-aorta.xlsx	24	2	Aorta	RNA	RNA	0.784043	0.709969	0.509987	0.324506	0.304796	0.502637
Cysltr1	50.3209	x24m3	DESeq2_normalized-aorta.xlsx	24	3	Aorta	RNA	RNA	0.784043	0.709969	0.509987	0.324506	0.304796	0.502637
Cysltr1	65.8012	x24m4	DESeq2_normalized-aorta.xlsx	24	4	Aorta	RNA	RNA	0.784043	0.709969	0.509987	0.324506	0.304796	0.502637
Cysltr1	38.9825	x30m1	DESeq2_normalized-aorta.xlsx	30	1	Aorta	RNA	RNA	0.784043	0.709969	0.509987	0.324506	0.304796	0.502637
Cysltr1	52.1223	x30m2	DESeq2_normalized-aorta.xlsx	30	2	Aorta	RNA	RNA	0.784043	0.709969	0.509987	0.324506	0.304796	0.502637
Cysltr1	35.4954	x30m3	DESeq2_normalized-aorta.xlsx	30	3	Aorta	RNA	RNA	0.784043	0.709969	0.509987	0.324506	0.304796	0.502637
Cysltr1	41.6011	x30m4	DESeq2_normalized-aorta.xlsx	30	4	Aorta	RNA	RNA	0.784043	0.709969	0.509987	0.324506	0.304796	0.502637
Cysltr2	5.30575	x6m1	DESeq2_normalized-aorta.xlsx	6	1	Aorta	RNA	RNA	0.608982	0.681696	1.12502		0.540528	0.230942
Cysltr2	9.54276	x6m2	DESeq2_normalized-aorta.xlsx	6	2	Aorta	RNA	RNA	0.608982	0.681696	1.12502		0.540528	0.230942
Cysltr2	4.89209	x6m3	DESeq2_normalized-aorta.xlsx	6	3	Aorta	RNA	RNA	0.608982	0.681696	1.12502		0.540528	0.230942
Cysltr2	1.28453	x6m4	DESeq2_normalized-aorta.xlsx	6	4	Aorta	RNA	RNA	0.608982	0.681696	1.12502		0.540528	0.230942
Cysltr2	4.82778	x15m1	DESeq2_normalized-aorta.xlsx	15	1	Aorta	RNA	RNA	0.608982	0.681696	1.12502		0.540528	0.230942
Cysltr2	8.08142	x15m2	DESeq2_normalized-aorta.xlsx	15	2	Aorta	RNA	RNA	0.608982	0.681696	1.12502		0.540528	0.230942
Cysltr2	12.7883	x15m3	DESeq2_normalized-aorta.xlsx	15	3	Aorta	RNA	RNA	0.608982	0.681696	1.12502		0.540528	0.230942
Cysltr2	6.62855	x15m4	DESeq2_normalized-aorta.xlsx	15	4	Aorta	RNA	RNA	0.608982	0.681696	1.12502		0.540528	0.230942
Cysltr2	11.3752	x24m1	DESeq2_normalized-aorta.xlsx	24	1	Aorta	RNA	RNA	0.608982	0.681696	1.12502		0.540528	0.230942
Cysltr2	9.55304	x24m2	DESeq2_normalized-aorta.xlsx	24	2	Aorta	RNA	RNA	0.608982	0.681696	1.12502		0.540528	0.230942
Cysltr2	3.43097	x24m3	DESeq2_normalized-aorta.xlsx	24	3	Aorta	RNA	RNA	0.608982	0.681696	1.12502		0.540528	0.230942
Cysltr2	9.25329	x24m4	DESeq2_normalized-aorta.xlsx	24	4	Aorta	RNA	RNA	0.608982	0.681696	1.12502		0.540528	0.230942
Cysltr2	8.38864	x30m1	DESeq2_normalized-aorta.xlsx	30	1	Aorta	RNA	RNA	0.608982	0.681696	1.12502		0.540528	0.230942
Cysltr2	12.7647	x30m2	DESeq2_normalized-aorta.xlsx	30	2	Aorta	RNA	RNA	0.608982	0.681696	1.12502		0.540528	0.230942
Cysltr2	18.3202	x30m3	DESeq2_normalized-aorta.xlsx	30	3	Aorta	RNA	RNA	0.608982	0.681696	1.12502		0.540528	0.230942
Cysltr2	7.34137	x30m4	DESeq2_normalized-aorta.xlsx	30	4	Aorta	RNA	RNA	0.608982	0.681696	1.12502		0.540528	0.230942
Cysrt1	0	x6m1	DESeq2_normalized-aorta.xlsx	6	1	Aorta	RNA	RNA
Cysrt1	0	x6m2	DESeq2_normalized-aorta.xlsx	6	2	Aorta	RNA	RNA
Cysrt1	0	x6m3	DESeq2_normalized-aorta.xlsx	6	3	Aorta	RNA	RNA
Cysrt1	0	x6m4	DESeq2_normalized-aorta.xlsx	6	4	Aorta	RNA	RNA
Cysrt1	0	x15m1	DESeq2_normalized-aorta.xlsx	15	1	Aorta	RNA	RNA
Cysrt1	0	x15m2	DESeq2_normalized-aorta.xlsx	15	2	Aorta	RNA	RNA
Cysrt1	0	x15m3	DESeq2_normalized-aorta.xlsx	15	3	Aorta	RNA	RNA
Cysrt1	0	x15m4	DESeq2_normalized-aorta.xlsx	15	4	Aorta	RNA	RNA
Cysrt1	0	x24m1	DESeq2_normalized-aorta.xlsx	24	1	Aorta	RNA	RNA
Cysrt1	0	x24m2	DESeq2_normalized-aorta.xlsx	24	2	Aorta	RNA	RNA
Cysrt1	0	x24m3	DESeq2_normalized-aorta.xlsx	24	3	Aorta	RNA	RNA
Cysrt1	0	x24m4	DESeq2_normalized-aorta.xlsx	24	4	Aorta	RNA	RNA
Cysrt1	0	x30m1	DESeq2_normalized-aorta.xlsx	30	1	Aorta	RNA	RNA
Cysrt1	0	x30m2	DESeq2_normalized-aorta.xlsx	30	2	Aorta	RNA	RNA
Cysrt1	0	x30m3	DESeq2_normalized-aorta.xlsx	30	3	Aorta	RNA	RNA
Cysrt1	0	x30m4	DESeq2_normalized-aorta.xlsx	30	4	Aorta	RNA	RNA
Cystm1	165.805	x6m1	DESeq2_normalized-aorta.xlsx	6	1	Aorta	RNA	RNA	0.31884	-0.357342	-0.197876	0.447184	0.294448	0.620119
Cystm1	112.127	x6m2	DESeq2_normalized-aorta.xlsx	6	2	Aorta	RNA	RNA	0.31884	-0.357342	-0.197876	0.447184	0.294448	0.620119
Cystm1	169.266	x6m3	DESeq2_normalized-aorta.xlsx	6	3	Aorta	RNA	RNA	0.31884	-0.357342	-0.197876	0.447184	0.294448	0.620119
Cystm1	149.005	x6m4	DESeq2_normalized-aorta.xlsx	6	4	Aorta	RNA	RNA	0.31884	-0.357342	-0.197876	0.447184	0.294448	0.620119
Cystm1	266.735	x15m1	DESeq2_normalized-aorta.xlsx	15	1	Aorta	RNA	RNA	0.31884	-0.357342	-0.197876	0.447184	0.294448	0.620119
Cystm1	154.282	x15m2	DESeq2_normalized-aorta.xlsx	15	2	Aorta	RNA	RNA	0.31884	-0.357342	-0.197876	0.447184	0.294448	0.620119
Cystm1	186.012	x15m3	DESeq2_normalized-aorta.xlsx	15	3	Aorta	RNA	RNA	0.31884	-0.357342	-0.197876	0.447184	0.294448	0.620119
Cystm1	141.093	x15m4	DESeq2_normalized-aorta.xlsx	15	4	Aorta	RNA	RNA	0.31884	-0.357342	-0.197876	0.447184	0.294448	0.620119
Cystm1	113.752	x24m1	DESeq2_normalized-aorta.xlsx	24	1	Aorta	RNA	RNA	0.31884	-0.357342	-0.197876	0.447184	0.294448	0.620119
Cystm1	115.698	x24m2	DESeq2_normalized-aorta.xlsx	24	2	Aorta	RNA	RNA	0.31884	-0.357342	-0.197876	0.447184	0.294448	0.620119
Cystm1	94.9235	x24m3	DESeq2_normalized-aorta.xlsx	24	3	Aorta	RNA	RNA	0.31884	-0.357342	-0.197876	0.447184	0.294448	0.620119
Cystm1	140.856	x24m4	DESeq2_normalized-aorta.xlsx	24	4	Aorta	RNA	RNA	0.31884	-0.357342	-0.197876	0.447184	0.294448	0.620119
Cystm1	130.271	x30m1	DESeq2_normalized-aorta.xlsx	30	1	Aorta	RNA	RNA	0.31884	-0.357342	-0.197876	0.447184	0.294448	0.620119
Cystm1	128.71	x30m2	DESeq2_normalized-aorta.xlsx	30	2	Aorta	RNA	RNA	0.31884	-0.357342	-0.197876	0.447184	0.294448	0.620119
Cystm1	136.257	x30m3	DESeq2_normalized-aorta.xlsx	30	3	Aorta	RNA	RNA	0.31884	-0.357342	-0.197876	0.447184	0.294448	0.620119
Cystm1	124.803	x30m4	DESeq2_normalized-aorta.xlsx	30	4	Aorta	RNA	RNA	0.31884	-0.357342	-0.197876	0.447184	0.294448	0.620119
Cyth1	1364.9	x6m1	DESeq2_normalized-aorta.xlsx	6	1	Aorta	RNA	RNA	0.119485	0.119844	0.046705	0.571748	0.469713	0.826059
Cyth1	1400.4	x6m2	DESeq2_normalized-aorta.xlsx	6	2	Aorta	RNA	RNA	0.119485	0.119844	0.046705	0.571748	0.469713	0.826059
Cyth1	1107.57	x6m3	DESeq2_normalized-aorta.xlsx	6	3	Aorta	RNA	RNA	0.119485	0.119844	0.046705	0.571748	0.469713	0.826059
Cyth1	1265.26	x6m4	DESeq2_normalized-aorta.xlsx	6	4	Aorta	RNA	RNA	0.119485	0.119844	0.046705	0.571748	0.469713	0.826059
Cyth1	1298.67	x15m1	DESeq2_normalized-aorta.xlsx	15	1	Aorta	RNA	RNA	0.119485	0.119844	0.046705	0.571748	0.469713	0.826059
Cyth1	1442.17	x15m2	DESeq2_normalized-aorta.xlsx	15	2	Aorta	RNA	RNA	0.119485	0.119844	0.046705	0.571748	0.469713	0.826059
Cyth1	1522.98	x15m3	DESeq2_normalized-aorta.xlsx	15	3	Aorta	RNA	RNA	0.119485	0.119844	0.046705	0.571748	0.469713	0.826059
Cyth1	1312.45	x15m4	DESeq2_normalized-aorta.xlsx	15	4	Aorta	RNA	RNA	0.119485	0.119844	0.046705	0.571748	0.469713	0.826059
Cyth1	1540.4	x24m1	DESeq2_normalized-aorta.xlsx	24	1	Aorta	RNA	RNA	0.119485	0.119844	0.046705	0.571748	0.469713	0.826059
Cyth1	1413.85	x24m2	DESeq2_normalized-aorta.xlsx	24	2	Aorta	RNA	RNA	0.119485	0.119844	0.046705	0.571748	0.469713	0.826059
Cyth1	1420.42	x24m3	DESeq2_normalized-aorta.xlsx	24	3	Aorta	RNA	RNA	0.119485	0.119844	0.046705	0.571748	0.469713	0.826059
Cyth1	1202.93	x24m4	DESeq2_normalized-aorta.xlsx	24	4	Aorta	RNA	RNA	0.119485	0.119844	0.046705	0.571748	0.469713	0.826059
Cyth1	1301.72	x30m1	DESeq2_normalized-aorta.xlsx	30	1	Aorta	RNA	RNA	0.119485	0.119844	0.046705	0.571748	0.469713	0.826059
Cyth1	1287.1	x30m2	DESeq2_normalized-aorta.xlsx	30	2	Aorta	RNA	RNA	0.119485	0.119844	0.046705	0.571748	0.469713	0.826059
Cyth1	1363.71	x30m3	DESeq2_normalized-aorta.xlsx	30	3	Aorta	RNA	RNA	0.119485	0.119844	0.046705	0.571748	0.469713	0.826059
Cyth1	1352.04	x30m4	DESeq2_normalized-aorta.xlsx	30	4	Aorta	RNA	RNA	0.119485	0.119844	0.046705	0.571748	0.469713	0.826059
Cyth2	392.625	x6m1	DESeq2_normalized-aorta.xlsx	6	1	Aorta	RNA	RNA	-0.087771	-0.279852	-0.0994371	0.831948	0.249569	0.757689
Cyth2	564.216	x6m2	DESeq2_normalized-aorta.xlsx	6	2	Aorta	RNA	RNA	-0.087771	-0.279852	-0.0994371	0.831948	0.249569	0.757689
Cyth2	369.842	x6m3	DESeq2_normalized-aorta.xlsx	6	3	Aorta	RNA	RNA	-0.087771	-0.279852	-0.0994371	0.831948	0.249569	0.757689
Cyth2	524.086	x6m4	DESeq2_normalized-aorta.xlsx	6	4	Aorta	RNA	RNA	-0.087771	-0.279852	-0.0994371	0.831948	0.249569	0.757689
Cyth2	541.918	x15m1	DESeq2_normalized-aorta.xlsx	15	1	Aorta	RNA	RNA	-0.087771	-0.279852	-0.0994371	0.831948	0.249569	0.757689
Cyth2	405.54	x15m2	DESeq2_normalized-aorta.xlsx	15	2	Aorta	RNA	RNA	-0.087771	-0.279852	-0.0994371	0.831948	0.249569	0.757689
Cyth2	420.853	x15m3	DESeq2_normalized-aorta.xlsx	15	3	Aorta	RNA	RNA	-0.087771	-0.279852	-0.0994371	0.831948	0.249569	0.757689
Cyth2	374.987	x15m4	DESeq2_normalized-aorta.xlsx	15	4	Aorta	RNA	RNA	-0.087771	-0.279852	-0.0994371	0.831948	0.249569	0.757689
Cyth2	373.487	x24m1	DESeq2_normalized-aorta.xlsx	24	1	Aorta	RNA	RNA	-0.087771	-0.279852	-0.0994371	0.831948	0.249569	0.757689
Cyth2	379.999	x24m2	DESeq2_normalized-aorta.xlsx	24	2	Aorta	RNA	RNA	-0.087771	-0.279852	-0.0994371	0.831948	0.249569	0.757689
Cyth2	370.545	x24m3	DESeq2_normalized-aorta.xlsx	24	3	Aorta	RNA	RNA	-0.087771	-0.279852	-0.0994371	0.831948	0.249569	0.757689
Cyth2	398.92	x24m4	DESeq2_normalized-aorta.xlsx	24	4	Aorta	RNA	RNA	-0.087771	-0.279852	-0.0994371	0.831948	0.249569	0.757689
Cyth2	439.17	x30m1	DESeq2_normalized-aorta.xlsx	30	1	Aorta	RNA	RNA	-0.087771	-0.279852	-0.0994371	0.831948	0.249569	0.757689
Cyth2	379.749	x30m2	DESeq2_normalized-aorta.xlsx	30	2	Aorta	RNA	RNA	-0.087771	-0.279852	-0.0994371	0.831948	0.249569	0.757689
Cyth2	417.93	x30m3	DESeq2_normalized-aorta.xlsx	30	3	Aorta	RNA	RNA	-0.087771	-0.279852	-0.0994371	0.831948	0.249569	0.757689
Cyth2	489.425	x30m4	DESeq2_normalized-aorta.xlsx	30	4	Aorta	RNA	RNA	-0.087771	-0.279852	-0.0994371	0.831948	0.249569	0.757689
Cyth3	542.513	x6m1	DESeq2_normalized-aorta.xlsx	6	1	Aorta	RNA	RNA	-0.147798	-0.182166	0.00711403	0.622736	0.407115	0.982507
Cyth3	582.108	x6m2	DESeq2_normalized-aorta.xlsx	6	2	Aorta	RNA	RNA	-0.147798	-0.182166	0.00711403	0.622736	0.407115	0.982507
Cyth3	672.173	x6m3	DESeq2_normalized-aorta.xlsx	6	3	Aorta	RNA	RNA	-0.147798	-0.182166	0.00711403	0.622736	0.407115	0.982507
Cyth3	750.163	x6m4	DESeq2_normalized-aorta.xlsx	6	4	Aorta	RNA	RNA	-0.147798	-0.182166	0.00711403	0.622736	0.407115	0.982507
Cyth3	557.609	x15m1	DESeq2_normalized-aorta.xlsx	15	1	Aorta	RNA	RNA	-0.147798	-0.182166	0.00711403	0.622736	0.407115	0.982507
Cyth3	628.147	x15m2	DESeq2_normalized-aorta.xlsx	15	2	Aorta	RNA	RNA	-0.147798	-0.182166	0.00711403	0.622736	0.407115	0.982507
Cyth3	521.997	x15m3	DESeq2_normalized-aorta.xlsx	15	3	Aorta	RNA	RNA	-0.147798	-0.182166	0.00711403	0.622736	0.407115	0.982507
Cyth3	588.994	x15m4	DESeq2_normalized-aorta.xlsx	15	4	Aorta	RNA	RNA	-0.147798	-0.182166	0.00711403	0.622736	0.407115	0.982507
Cyth3	505.25	x24m1	DESeq2_normalized-aorta.xlsx	24	1	Aorta	RNA	RNA	-0.147798	-0.182166	0.00711403	0.622736	0.407115	0.982507
Cyth3	594.411	x24m2	DESeq2_normalized-aorta.xlsx	24	2	Aorta	RNA	RNA	-0.147798	-0.182166	0.00711403	0.622736	0.407115	0.982507
Cyth3	528.369	x24m3	DESeq2_normalized-aorta.xlsx	24	3	Aorta	RNA	RNA	-0.147798	-0.182166	0.00711403	0.622736	0.407115	0.982507
Cyth3	617.914	x24m4	DESeq2_normalized-aorta.xlsx	24	4	Aorta	RNA	RNA	-0.147798	-0.182166	0.00711403	0.622736	0.407115	0.982507
Cyth3	611.384	x30m1	DESeq2_normalized-aorta.xlsx	30	1	Aorta	RNA	RNA	-0.147798	-0.182166	0.00711403	0.622736	0.407115	0.982507
Cyth3	551.008	x30m2	DESeq2_normalized-aorta.xlsx	30	2	Aorta	RNA	RNA	-0.147798	-0.182166	0.00711403	0.622736	0.407115	0.982507
Cyth3	626.322	x30m3	DESeq2_normalized-aorta.xlsx	30	3	Aorta	RNA	RNA	-0.147798	-0.182166	0.00711403	0.622736	0.407115	0.982507
Cyth3	775.738	x30m4	DESeq2_normalized-aorta.xlsx	30	4	Aorta	RNA	RNA	-0.147798	-0.182166	0.00711403	0.622736	0.407115	0.982507
Cyth4	165.805	x6m1	DESeq2_normalized-aorta.xlsx	6	1	Aorta	RNA	RNA	0.698968	0.371774	0.350444	0.132617	0.427272	0.466516
Cyth4	182.505	x6m2	DESeq2_normalized-aorta.xlsx	6	2	Aorta	RNA	RNA	0.698968	0.371774	0.350444	0.132617	0.427272	0.466516
Cyth4	272	x6m3	DESeq2_normalized-aorta.xlsx	6	3	Aorta	RNA	RNA	0.698968	0.371774	0.350444	0.132617	0.427272	0.466516
Cyth4	145.151	x6m4	DESeq2_normalized-aorta.xlsx	6	4	Aorta	RNA	RNA	0.698968	0.371774	0.350444	0.132617	0.427272	0.466516
Cyth4	235.354	x15m1	DESeq2_normalized-aorta.xlsx	15	1	Aorta	RNA	RNA	0.698968	0.371774	0.350444	0.132617	0.427272	0.466516
Cyth4	196.158	x15m2	DESeq2_normalized-aorta.xlsx	15	2	Aorta	RNA	RNA	0.698968	0.371774	0.350444	0.132617	0.427272	0.466516
Cyth4	392.951	x15m3	DESeq2_normalized-aorta.xlsx	15	3	Aorta	RNA	RNA	0.698968	0.371774	0.350444	0.132617	0.427272	0.466516
Cyth4	422.333	x15m4	DESeq2_normalized-aorta.xlsx	15	4	Aorta	RNA	RNA	0.698968	0.371774	0.350444	0.132617	0.427272	0.466516
Cyth4	243.619	x24m1	DESeq2_normalized-aorta.xlsx	24	1	Aorta	RNA	RNA	0.698968	0.371774	0.350444	0.132617	0.427272	0.466516
Cyth4	298.267	x24m2	DESeq2_normalized-aorta.xlsx	24	2	Aorta	RNA	RNA	0.698968	0.371774	0.350444	0.132617	0.427272	0.466516
Cyth4	231.019	x24m3	DESeq2_normalized-aorta.xlsx	24	3	Aorta	RNA	RNA	0.698968	0.371774	0.350444	0.132617	0.427272	0.466516
Cyth4	220.023	x24m4	DESeq2_normalized-aorta.xlsx	24	4	Aorta	RNA	RNA	0.698968	0.371774	0.350444	0.132617	0.427272	0.466516
Cyth4	237.349	x30m1	DESeq2_normalized-aorta.xlsx	30	1	Aorta	RNA	RNA	0.698968	0.371774	0.350444	0.132617	0.427272	0.466516
Cyth4	321.244	x30m2	DESeq2_normalized-aorta.xlsx	30	2	Aorta	RNA	RNA	0.698968	0.371774	0.350444	0.132617	0.427272	0.466516
Cyth4	255.338	x30m3	DESeq2_normalized-aorta.xlsx	30	3	Aorta	RNA	RNA	0.698968	0.371774	0.350444	0.132617	0.427272	0.466516
Cyth4	163.957	x30m4	DESeq2_normalized-aorta.xlsx	30	4	Aorta	RNA	RNA	0.698968	0.371774	0.350444	0.132617	0.427272	0.466516
Cytip	38.4667	x6m1	DESeq2_normalized-aorta.xlsx	6	1	Aorta	RNA	RNA	0.235518	0.314476	-0.151203	0.829996	0.695512	0.872389
Cytip	71.5707	x6m2	DESeq2_normalized-aorta.xlsx	6	2	Aorta	RNA	RNA	0.235518	0.314476	-0.151203	0.829996	0.695512	0.872389
Cytip	139.914	x6m3	DESeq2_normalized-aorta.xlsx	6	3	Aorta	RNA	RNA	0.235518	0.314476	-0.151203	0.829996	0.695512	0.872389
Cytip	46.2429	x6m4	DESeq2_normalized-aorta.xlsx	6	4	Aorta	RNA	RNA	0.235518	0.314476	-0.151203	0.829996	0.695512	0.872389
Cytip	51.8986	x15m1	DESeq2_normalized-aorta.xlsx	15	1	Aorta	RNA	RNA	0.235518	0.314476	-0.151203	0.829996	0.695512	0.872389
Cytip	68.3247	x15m2	DESeq2_normalized-aorta.xlsx	15	2	Aorta	RNA	RNA	0.235518	0.314476	-0.151203	0.829996	0.695512	0.872389
Cytip	122.071	x15m3	DESeq2_normalized-aorta.xlsx	15	3	Aorta	RNA	RNA	0.235518	0.314476	-0.151203	0.829996	0.695512	0.872389
Cytip	108.898	x15m4	DESeq2_normalized-aorta.xlsx	15	4	Aorta	RNA	RNA	0.235518	0.314476	-0.151203	0.829996	0.695512	0.872389
Cytip	84.3663	x24m1	DESeq2_normalized-aorta.xlsx	24	1	Aorta	RNA	RNA	0.235518	0.314476	-0.151203	0.829996	0.695512	0.872389
Cytip	127.374	x24m2	DESeq2_normalized-aorta.xlsx	24	2	Aorta	RNA	RNA	0.235518	0.314476	-0.151203	0.829996	0.695512	0.872389
Cytip	89.2052	x24m3	DESeq2_normalized-aorta.xlsx	24	3	Aorta	RNA	RNA	0.235518	0.314476	-0.151203	0.829996	0.695512	0.872389
Cytip	69.9137	x24m4	DESeq2_normalized-aorta.xlsx	24	4	Aorta	RNA	RNA	0.235518	0.314476	-0.151203	0.829996	0.695512	0.872389
Cytip	87.3406	x30m1	DESeq2_normalized-aorta.xlsx	30	1	Aorta	RNA	RNA	0.235518	0.314476	-0.151203	0.829996	0.695512	0.872389
Cytip	42.5489	x30m2	DESeq2_normalized-aorta.xlsx	30	2	Aorta	RNA	RNA	0.235518	0.314476	-0.151203	0.829996	0.695512	0.872389
Cytip	85.876	x30m3	DESeq2_normalized-aorta.xlsx	30	3	Aorta	RNA	RNA	0.235518	0.314476	-0.151203	0.829996	0.695512	0.872389
Cytip	51.3896	x30m4	DESeq2_normalized-aorta.xlsx	30	4	Aorta	RNA	RNA	0.235518	0.314476	-0.151203	0.829996	0.695512	0.872389
Cytl1	327.63	x6m1	DESeq2_normalized-aorta.xlsx	6	1	Aorta	RNA	RNA	-0.0979273	-0.541784	0.0470924	0.917737	0.283047	0.951906
Cytl1	354.275	x6m2	DESeq2_normalized-aorta.xlsx	6	2	Aorta	RNA	RNA	-0.0979273	-0.541784	0.0470924	0.917737	0.283047	0.951906
Cytl1	431.482	x6m3	DESeq2_normalized-aorta.xlsx	6	3	Aorta	RNA	RNA	-0.0979273	-0.541784	0.0470924	0.917737	0.283047	0.951906
Cytl1	643.547	x6m4	DESeq2_normalized-aorta.xlsx	6	4	Aorta	RNA	RNA	-0.0979273	-0.541784	0.0470924	0.917737	0.283047	0.951906
Cytl1	450.191	x15m1	DESeq2_normalized-aorta.xlsx	15	1	Aorta	RNA	RNA	-0.0979273	-0.541784	0.0470924	0.917737	0.283047	0.951906
Cytl1	446.682	x15m2	DESeq2_normalized-aorta.xlsx	15	2	Aorta	RNA	RNA	-0.0979273	-0.541784	0.0470924	0.917737	0.283047	0.951906
Cytl1	310.408	x15m3	DESeq2_normalized-aorta.xlsx	15	3	Aorta	RNA	RNA	-0.0979273	-0.541784	0.0470924	0.917737	0.283047	0.951906
Cytl1	433.697	x15m4	DESeq2_normalized-aorta.xlsx	15	4	Aorta	RNA	RNA	-0.0979273	-0.541784	0.0470924	0.917737	0.283047	0.951906
Cytl1	133.659	x24m1	DESeq2_normalized-aorta.xlsx	24	1	Aorta	RNA	RNA	-0.0979273	-0.541784	0.0470924	0.917737	0.283047	0.951906
Cytl1	389.552	x24m2	DESeq2_normalized-aorta.xlsx	24	2	Aorta	RNA	RNA	-0.0979273	-0.541784	0.0470924	0.917737	0.283047	0.951906
Cytl1	225.3	x24m3	DESeq2_normalized-aorta.xlsx	24	3	Aorta	RNA	RNA	-0.0979273	-0.541784	0.0470924	0.917737	0.283047	0.951906
Cytl1	458.552	x24m4	DESeq2_normalized-aorta.xlsx	24	4	Aorta	RNA	RNA	-0.0979273	-0.541784	0.0470924	0.917737	0.283047	0.951906
Cytl1	439.17	x30m1	DESeq2_normalized-aorta.xlsx	30	1	Aorta	RNA	RNA	-0.0979273	-0.541784	0.0470924	0.917737	0.283047	0.951906
Cytl1	519.096	x30m2	DESeq2_normalized-aorta.xlsx	30	2	Aorta	RNA	RNA	-0.0979273	-0.541784	0.0470924	0.917737	0.283047	0.951906
Cytl1	514.111	x30m3	DESeq2_normalized-aorta.xlsx	30	3	Aorta	RNA	RNA	-0.0979273	-0.541784	0.0470924	0.917737	0.283047	0.951906
Cytl1	342.597	x30m4	DESeq2_normalized-aorta.xlsx	30	4	Aorta	RNA	RNA	-0.0979273	-0.541784	0.0470924	0.917737	0.283047	0.951906
Cyyr1	441.703	x6m1	DESeq2_normalized-aorta.xlsx	6	1	Aorta	RNA	RNA	-0.103573	0.199727	0.381557	0.84161	0.562249	0.185487
Cyyr1	564.216	x6m2	DESeq2_normalized-aorta.xlsx	6	2	Aorta	RNA	RNA	-0.103573	0.199727	0.381557	0.84161	0.562249	0.185487
Cyyr1	404.087	x6m3	DESeq2_normalized-aorta.xlsx	6	3	Aorta	RNA	RNA	-0.103573	0.199727	0.381557	0.84161	0.562249	0.185487
Cyyr1	448.299	x6m4	DESeq2_normalized-aorta.xlsx	6	4	Aorta	RNA	RNA	-0.103573	0.199727	0.381557	0.84161	0.562249	0.185487
Cyyr1	416.396	x15m1	DESeq2_normalized-aorta.xlsx	15	1	Aorta	RNA	RNA	-0.103573	0.199727	0.381557	0.84161	0.562249	0.185487
Cyyr1	553.944	x15m2	DESeq2_normalized-aorta.xlsx	15	2	Aorta	RNA	RNA	-0.103573	0.199727	0.381557	0.84161	0.562249	0.185487
Cyyr1	327.847	x15m3	DESeq2_normalized-aorta.xlsx	15	3	Aorta	RNA	RNA	-0.103573	0.199727	0.381557	0.84161	0.562249	0.185487
Cyyr1	427.068	x15m4	DESeq2_normalized-aorta.xlsx	15	4	Aorta	RNA	RNA	-0.103573	0.199727	0.381557	0.84161	0.562249	0.185487
Cyyr1	496.718	x24m1	DESeq2_normalized-aorta.xlsx	24	1	Aorta	RNA	RNA	-0.103573	0.199727	0.381557	0.84161	0.562249	0.185487
Cyyr1	421.395	x24m2	DESeq2_normalized-aorta.xlsx	24	2	Aorta	RNA	RNA	-0.103573	0.199727	0.381557	0.84161	0.562249	0.185487
Cyyr1	552.386	x24m3	DESeq2_normalized-aorta.xlsx	24	3	Aorta	RNA	RNA	-0.103573	0.199727	0.381557	0.84161	0.562249	0.185487
Cyyr1	663.152	x24m4	DESeq2_normalized-aorta.xlsx	24	4	Aorta	RNA	RNA	-0.103573	0.199727	0.381557	0.84161	0.562249	0.185487
Cyyr1	469.271	x30m1	DESeq2_normalized-aorta.xlsx	30	1	Aorta	RNA	RNA	-0.103573	0.199727	0.381557	0.84161	0.562249	0.185487
Cyyr1	611.64	x30m2	DESeq2_normalized-aorta.xlsx	30	2	Aorta	RNA	RNA	-0.103573	0.199727	0.381557	0.84161	0.562249	0.185487
Cyyr1	609.147	x30m3	DESeq2_normalized-aorta.xlsx	30	3	Aorta	RNA	RNA	-0.103573	0.199727	0.381557	0.84161	0.562249	0.185487
Cyyr1	735.361	x30m4	DESeq2_normalized-aorta.xlsx	30	4	Aorta	RNA	RNA	-0.103573	0.199727	0.381557	0.84161	0.562249	0.185487
Czib	699.032	x6m1	DESeq2_normalized-aorta.xlsx	6	1	Aorta	RNA	RNA	-0.1467	0.0602396	0.0604644	0.408432	0.743731	0.743368
Czib	757.457	x6m2	DESeq2_normalized-aorta.xlsx	6	2	Aorta	RNA	RNA	-0.1467	0.0602396	0.0604644	0.408432	0.743731	0.743368
Czib	638.907	x6m3	DESeq2_normalized-aorta.xlsx	6	3	Aorta	RNA	RNA	-0.1467	0.0602396	0.0604644	0.408432	0.743731	0.743368
Czib	782.276	x6m4	DESeq2_normalized-aorta.xlsx	6	4	Aorta	RNA	RNA	-0.1467	0.0602396	0.0604644	0.408432	0.743731	0.743368
Czib	665.027	x15m1	DESeq2_normalized-aorta.xlsx	15	1	Aorta	RNA	RNA	-0.1467	0.0602396	0.0604644	0.408432	0.743731	0.743368
Czib	644.309	x15m2	DESeq2_normalized-aorta.xlsx	15	2	Aorta	RNA	RNA	-0.1467	0.0602396	0.0604644	0.408432	0.743731	0.743368
Czib	706.847	x15m3	DESeq2_normalized-aorta.xlsx	15	3	Aorta	RNA	RNA	-0.1467	0.0602396	0.0604644	0.408432	0.743731	0.743368
Czib	583.313	x15m4	DESeq2_normalized-aorta.xlsx	15	4	Aorta	RNA	RNA	-0.1467	0.0602396	0.0604644	0.408432	0.743731	0.743368
Czib	762.14	x24m1	DESeq2_normalized-aorta.xlsx	24	1	Aorta	RNA	RNA	-0.1467	0.0602396	0.0604644	0.408432	0.743731	0.743368
Czib	686.757	x24m2	DESeq2_normalized-aorta.xlsx	24	2	Aorta	RNA	RNA	-0.1467	0.0602396	0.0604644	0.408432	0.743731	0.743368
Czib	733.084	x24m3	DESeq2_normalized-aorta.xlsx	24	3	Aorta	RNA	RNA	-0.1467	0.0602396	0.0604644	0.408432	0.743731	0.743368
Czib	813.261	x24m4	DESeq2_normalized-aorta.xlsx	24	4	Aorta	RNA	RNA	-0.1467	0.0602396	0.0604644	0.408432	0.743731	0.743368
Czib	739.187	x30m1	DESeq2_normalized-aorta.xlsx	30	1	Aorta	RNA	RNA	-0.1467	0.0602396	0.0604644	0.408432	0.743731	0.743368
Czib	719.076	x30m2	DESeq2_normalized-aorta.xlsx	30	2	Aorta	RNA	RNA	-0.1467	0.0602396	0.0604644	0.408432	0.743731	0.743368
Czib	741.968	x30m3	DESeq2_normalized-aorta.xlsx	30	3	Aorta	RNA	RNA	-0.1467	0.0602396	0.0604644	0.408432	0.743731	0.743368
Czib	798.986	x30m4	DESeq2_normalized-aorta.xlsx	30	4	Aorta	RNA	RNA	-0.1467	0.0602396	0.0604644	0.408432	0.743731	0.743368
D030056L22Rik	181.722	x6m1	DESeq2_normalized-aorta.xlsx	6	1	Aorta	RNA	RNA	-0.105454	-0.258764	-0.160559	0.771143	0.247201	0.522394
D030056L22Rik	169.384	x6m2	DESeq2_normalized-aorta.xlsx	6	2	Aorta	RNA	RNA	-0.105454	-0.258764	-0.160559	0.771143	0.247201	0.522394
D030056L22Rik	188.835	x6m3	DESeq2_normalized-aorta.xlsx	6	3	Aorta	RNA	RNA	-0.105454	-0.258764	-0.160559	0.771143	0.247201	0.522394
D030056L22Rik	154.143	x6m4	DESeq2_normalized-aorta.xlsx	6	4	Aorta	RNA	RNA	-0.105454	-0.258764	-0.160559	0.771143	0.247201	0.522394
D030056L22Rik	158.11	x15m1	DESeq2_normalized-aorta.xlsx	15	1	Aorta	RNA	RNA	-0.105454	-0.258764	-0.160559	0.771143	0.247201	0.522394
D030056L22Rik	174.118	x15m2	DESeq2_normalized-aorta.xlsx	15	2	Aorta	RNA	RNA	-0.105454	-0.258764	-0.160559	0.771143	0.247201	0.522394
D030056L22Rik	133.696	x15m3	DESeq2_normalized-aorta.xlsx	15	3	Aorta	RNA	RNA	-0.105454	-0.258764	-0.160559	0.771143	0.247201	0.522394
D030056L22Rik	177.077	x15m4	DESeq2_normalized-aorta.xlsx	15	4	Aorta	RNA	RNA	-0.105454	-0.258764	-0.160559	0.771143	0.247201	0.522394
D030056L22Rik	154.514	x24m1	DESeq2_normalized-aorta.xlsx	24	1	Aorta	RNA	RNA	-0.105454	-0.258764	-0.160559	0.771143	0.247201	0.522394
D030056L22Rik	145.419	x24m2	DESeq2_normalized-aorta.xlsx	24	2	Aorta	RNA	RNA	-0.105454	-0.258764	-0.160559	0.771143	0.247201	0.522394
D030056L22Rik	146.388	x24m3	DESeq2_normalized-aorta.xlsx	24	3	Aorta	RNA	RNA	-0.105454	-0.258764	-0.160559	0.771143	0.247201	0.522394
D030056L22Rik	134.687	x24m4	DESeq2_normalized-aorta.xlsx	24	4	Aorta	RNA	RNA	-0.105454	-0.258764	-0.160559	0.771143	0.247201	0.522394
D030056L22Rik	176.162	x30m1	DESeq2_normalized-aorta.xlsx	30	1	Aorta	RNA	RNA	-0.105454	-0.258764	-0.160559	0.771143	0.247201	0.522394
D030056L22Rik	161.686	x30m2	DESeq2_normalized-aorta.xlsx	30	2	Aorta	RNA	RNA	-0.105454	-0.258764	-0.160559	0.771143	0.247201	0.522394
D030056L22Rik	148.852	x30m3	DESeq2_normalized-aorta.xlsx	30	3	Aorta	RNA	RNA	-0.105454	-0.258764	-0.160559	0.771143	0.247201	0.522394
D030056L22Rik	128.474	x30m4	DESeq2_normalized-aorta.xlsx	30	4	Aorta	RNA	RNA	-0.105454	-0.258764	-0.160559	0.771143	0.247201	0.522394
D11Wsu47e	76.9333	x6m1	DESeq2_normalized-aorta.xlsx	6	1	Aorta	RNA	RNA	0.261508	0.385308	0.234656	0.503458	0.166141	0.465435
D11Wsu47e	71.5707	x6m2	DESeq2_normalized-aorta.xlsx	6	2	Aorta	RNA	RNA	0.261508	0.385308	0.234656	0.503458	0.166141	0.465435
D11Wsu47e	65.554	x6m3	DESeq2_normalized-aorta.xlsx	6	3	Aorta	RNA	RNA	0.261508	0.385308	0.234656	0.503458	0.166141	0.465435
D11Wsu47e	92.4858	x6m4	DESeq2_normalized-aorta.xlsx	6	4	Aorta	RNA	RNA	0.261508	0.385308	0.234656	0.503458	0.166141	0.465435
D11Wsu47e	89.3139	x15m1	DESeq2_normalized-aorta.xlsx	15	1	Aorta	RNA	RNA	0.261508	0.385308	0.234656	0.503458	0.166141	0.465435
D11Wsu47e	76.4061	x15m2	DESeq2_normalized-aorta.xlsx	15	2	Aorta	RNA	RNA	0.261508	0.385308	0.234656	0.503458	0.166141	0.465435
D11Wsu47e	103.469	x15m3	DESeq2_normalized-aorta.xlsx	15	3	Aorta	RNA	RNA	0.261508	0.385308	0.234656	0.503458	0.166141	0.465435
D11Wsu47e	98.4813	x15m4	DESeq2_normalized-aorta.xlsx	15	4	Aorta	RNA	RNA	0.261508	0.385308	0.234656	0.503458	0.166141	0.465435
D11Wsu47e	87.2101	x24m1	DESeq2_normalized-aorta.xlsx	24	1	Aorta	RNA	RNA	0.261508	0.385308	0.234656	0.503458	0.166141	0.465435
D11Wsu47e	97.6533	x24m2	DESeq2_normalized-aorta.xlsx	24	2	Aorta	RNA	RNA	0.261508	0.385308	0.234656	0.503458	0.166141	0.465435
D11Wsu47e	118.94	x24m3	DESeq2_normalized-aorta.xlsx	24	3	Aorta	RNA	RNA	0.261508	0.385308	0.234656	0.503458	0.166141	0.465435
D11Wsu47e	95.6173	x24m4	DESeq2_normalized-aorta.xlsx	24	4	Aorta	RNA	RNA	0.261508	0.385308	0.234656	0.503458	0.166141	0.465435
D11Wsu47e	103.624	x30m1	DESeq2_normalized-aorta.xlsx	30	1	Aorta	RNA	RNA	0.261508	0.385308	0.234656	0.503458	0.166141	0.465435
D11Wsu47e	87.2252	x30m2	DESeq2_normalized-aorta.xlsx	30	2	Aorta	RNA	RNA	0.261508	0.385308	0.234656	0.503458	0.166141	0.465435
D11Wsu47e	79.0059	x30m3	DESeq2_normalized-aorta.xlsx	30	3	Aorta	RNA	RNA	0.261508	0.385308	0.234656	0.503458	0.166141	0.465435
D11Wsu47e	84.4258	x30m4	DESeq2_normalized-aorta.xlsx	30	4	Aorta	RNA	RNA	0.261508	0.385308	0.234656	0.503458	0.166141	0.465435
D130040H23Rik	7.95862	x6m1	DESeq2_normalized-aorta.xlsx	6	1	Aorta	RNA	RNA	-0.0105626	0.176904	0.0516004		0.870504	0.965283
D130040H23Rik	11.9284	x6m2	DESeq2_normalized-aorta.xlsx	6	2	Aorta	RNA	RNA	-0.0105626	0.176904	0.0516004		0.870504	0.965283
D130040H23Rik	8.80576	x6m3	DESeq2_normalized-aorta.xlsx	6	3	Aorta	RNA	RNA	-0.0105626	0.176904	0.0516004		0.870504	0.965283
D130040H23Rik	5.1381	x6m4	DESeq2_normalized-aorta.xlsx	6	4	Aorta	RNA	RNA	-0.0105626	0.176904	0.0516004		0.870504	0.965283
D130040H23Rik	10.8625	x15m1	DESeq2_normalized-aorta.xlsx	15	1	Aorta	RNA	RNA	-0.0105626	0.176904	0.0516004		0.870504	0.965283
D130040H23Rik	11.0201	x15m2	DESeq2_normalized-aorta.xlsx	15	2	Aorta	RNA	RNA	-0.0105626	0.176904	0.0516004		0.870504	0.965283
D130040H23Rik	6.97546	x15m3	DESeq2_normalized-aorta.xlsx	15	3	Aorta	RNA	RNA	-0.0105626	0.176904	0.0516004		0.870504	0.965283
D130040H23Rik	4.73468	x15m4	DESeq2_normalized-aorta.xlsx	15	4	Aorta	RNA	RNA	-0.0105626	0.176904	0.0516004		0.870504	0.965283
D130040H23Rik	10.4273	x24m1	DESeq2_normalized-aorta.xlsx	24	1	Aorta	RNA	RNA	-0.0105626	0.176904	0.0516004		0.870504	0.965283
D130040H23Rik	9.55304	x24m2	DESeq2_normalized-aorta.xlsx	24	2	Aorta	RNA	RNA	-0.0105626	0.176904	0.0516004		0.870504	0.965283
D130040H23Rik	10.2929	x24m3	DESeq2_normalized-aorta.xlsx	24	3	Aorta	RNA	RNA	-0.0105626	0.176904	0.0516004		0.870504	0.965283
D130040H23Rik	8.22515	x24m4	DESeq2_normalized-aorta.xlsx	24	4	Aorta	RNA	RNA	-0.0105626	0.176904	0.0516004		0.870504	0.965283
D130040H23Rik	7.40174	x30m1	DESeq2_normalized-aorta.xlsx	30	1	Aorta	RNA	RNA	-0.0105626	0.176904	0.0516004		0.870504	0.965283
D130040H23Rik	7.44605	x30m2	DESeq2_normalized-aorta.xlsx	30	2	Aorta	RNA	RNA	-0.0105626	0.176904	0.0516004		0.870504	0.965283
D130040H23Rik	10.3051	x30m3	DESeq2_normalized-aorta.xlsx	30	3	Aorta	RNA	RNA	-0.0105626	0.176904	0.0516004		0.870504	0.965283
D130040H23Rik	11.0121	x30m4	DESeq2_normalized-aorta.xlsx	30	4	Aorta	RNA	RNA	-0.0105626	0.176904	0.0516004		0.870504	0.965283
D130043K22Rik	13.2644	x6m1	DESeq2_normalized-aorta.xlsx	6	1	Aorta	RNA	RNA	-0.0319074	-5.52014	-3.93969		0.0416038	0.172141
D130043K22Rik	0	x6m2	DESeq2_normalized-aorta.xlsx	6	2	Aorta	RNA	RNA	-0.0319074	-5.52014	-3.93969		0.0416038	0.172141
D130043K22Rik	20.5468	x6m3	DESeq2_normalized-aorta.xlsx	6	3	Aorta	RNA	RNA	-0.0319074	-5.52014	-3.93969		0.0416038	0.172141
D130043K22Rik	1.28453	x6m4	DESeq2_normalized-aorta.xlsx	6	4	Aorta	RNA	RNA	-0.0319074	-5.52014	-3.93969		0.0416038	0.172141
D130043K22Rik	30.1736	x15m1	DESeq2_normalized-aorta.xlsx	15	1	Aorta	RNA	RNA	-0.0319074	-5.52014	-3.93969		0.0416038	0.172141
D130043K22Rik	0.734674	x15m2	DESeq2_normalized-aorta.xlsx	15	2	Aorta	RNA	RNA	-0.0319074	-5.52014	-3.93969		0.0416038	0.172141
D130043K22Rik	0	x15m3	DESeq2_normalized-aorta.xlsx	15	3	Aorta	RNA	RNA	-0.0319074	-5.52014	-3.93969		0.0416038	0.172141
D130043K22Rik	3.78774	x15m4	DESeq2_normalized-aorta.xlsx	15	4	Aorta	RNA	RNA	-0.0319074	-5.52014	-3.93969		0.0416038	0.172141
D130043K22Rik	0	x24m1	DESeq2_normalized-aorta.xlsx	24	1	Aorta	RNA	RNA	-0.0319074	-5.52014	-3.93969		0.0416038	0.172141
D130043K22Rik	0	x24m2	DESeq2_normalized-aorta.xlsx	24	2	Aorta	RNA	RNA	-0.0319074	-5.52014	-3.93969		0.0416038	0.172141
D130043K22Rik	0	x24m3	DESeq2_normalized-aorta.xlsx	24	3	Aorta	RNA	RNA	-0.0319074	-5.52014	-3.93969		0.0416038	0.172141
D130043K22Rik	0	x24m4	DESeq2_normalized-aorta.xlsx	24	4	Aorta	RNA	RNA	-0.0319074	-5.52014	-3.93969		0.0416038	0.172141
D130043K22Rik	0.986899	x30m1	DESeq2_normalized-aorta.xlsx	30	1	Aorta	RNA	RNA	-0.0319074	-5.52014	-3.93969		0.0416038	0.172141
D130043K22Rik	0	x30m2	DESeq2_normalized-aorta.xlsx	30	2	Aorta	RNA	RNA	-0.0319074	-5.52014	-3.93969		0.0416038	0.172141
D130043K22Rik	1.14501	x30m3	DESeq2_normalized-aorta.xlsx	30	3	Aorta	RNA	RNA	-0.0319074	-5.52014	-3.93969		0.0416038	0.172141
D130043K22Rik	0	x30m4	DESeq2_normalized-aorta.xlsx	30	4	Aorta	RNA	RNA	-0.0319074	-5.52014	-3.93969		0.0416038	0.172141
D13Ertd608e	0	x6m1	DESeq2_normalized-aorta.xlsx	6	1	Aorta	RNA	RNA	-0.977936	-0.908621	-1.08013
D13Ertd608e	0	x6m2	DESeq2_normalized-aorta.xlsx	6	2	Aorta	RNA	RNA	-0.977936	-0.908621	-1.08013
D13Ertd608e	0.978418	x6m3	DESeq2_normalized-aorta.xlsx	6	3	Aorta	RNA	RNA	-0.977936	-0.908621	-1.08013
D13Ertd608e	0	x6m4	DESeq2_normalized-aorta.xlsx	6	4	Aorta	RNA	RNA	-0.977936	-0.908621	-1.08013
D13Ertd608e	0	x15m1	DESeq2_normalized-aorta.xlsx	15	1	Aorta	RNA	RNA	-0.977936	-0.908621	-1.08013
D13Ertd608e	0	x15m2	DESeq2_normalized-aorta.xlsx	15	2	Aorta	RNA	RNA	-0.977936	-0.908621	-1.08013
D13Ertd608e	0	x15m3	DESeq2_normalized-aorta.xlsx	15	3	Aorta	RNA	RNA	-0.977936	-0.908621	-1.08013
D13Ertd608e	0	x15m4	DESeq2_normalized-aorta.xlsx	15	4	Aorta	RNA	RNA	-0.977936	-0.908621	-1.08013
D13Ertd608e	0	x24m1	DESeq2_normalized-aorta.xlsx	24	1	Aorta	RNA	RNA	-0.977936	-0.908621	-1.08013
D13Ertd608e	0	x24m2	DESeq2_normalized-aorta.xlsx	24	2	Aorta	RNA	RNA	-0.977936	-0.908621	-1.08013
D13Ertd608e	0	x24m3	DESeq2_normalized-aorta.xlsx	24	3	Aorta	RNA	RNA	-0.977936	-0.908621	-1.08013
D13Ertd608e	0	x24m4	DESeq2_normalized-aorta.xlsx	24	4	Aorta	RNA	RNA	-0.977936	-0.908621	-1.08013
D13Ertd608e	0	x30m1	DESeq2_normalized-aorta.xlsx	30	1	Aorta	RNA	RNA	-0.977936	-0.908621	-1.08013
D13Ertd608e	0	x30m2	DESeq2_normalized-aorta.xlsx	30	2	Aorta	RNA	RNA	-0.977936	-0.908621	-1.08013
D13Ertd608e	0	x30m3	DESeq2_normalized-aorta.xlsx	30	3	Aorta	RNA	RNA	-0.977936	-0.908621	-1.08013
D13Ertd608e	0	x30m4	DESeq2_normalized-aorta.xlsx	30	4	Aorta	RNA	RNA	-0.977936	-0.908621	-1.08013
D16Ertd472e	261.308	x6m1	DESeq2_normalized-aorta.xlsx	6	1	Aorta	RNA	RNA	0.125	0.216802	0.0749799	0.757512	0.421846	0.832396
D16Ertd472e	262.426	x6m2	DESeq2_normalized-aorta.xlsx	6	2	Aorta	RNA	RNA	0.125	0.216802	0.0749799	0.757512	0.421846	0.832396
D16Ertd472e	249.497	x6m3	DESeq2_normalized-aorta.xlsx	6	3	Aorta	RNA	RNA	0.125	0.216802	0.0749799	0.757512	0.421846	0.832396
D16Ertd472e	264.612	x6m4	DESeq2_normalized-aorta.xlsx	6	4	Aorta	RNA	RNA	0.125	0.216802	0.0749799	0.757512	0.421846	0.832396
D16Ertd472e	225.699	x15m1	DESeq2_normalized-aorta.xlsx	15	1	Aorta	RNA	RNA	0.125	0.216802	0.0749799	0.757512	0.421846	0.832396
D16Ertd472e	219.668	x15m2	DESeq2_normalized-aorta.xlsx	15	2	Aorta	RNA	RNA	0.125	0.216802	0.0749799	0.757512	0.421846	0.832396
D16Ertd472e	325.522	x15m3	DESeq2_normalized-aorta.xlsx	15	3	Aorta	RNA	RNA	0.125	0.216802	0.0749799	0.757512	0.421846	0.832396
D16Ertd472e	361.73	x15m4	DESeq2_normalized-aorta.xlsx	15	4	Aorta	RNA	RNA	0.125	0.216802	0.0749799	0.757512	0.421846	0.832396
D16Ertd472e	273.953	x24m1	DESeq2_normalized-aorta.xlsx	24	1	Aorta	RNA	RNA	0.125	0.216802	0.0749799	0.757512	0.421846	0.832396
D16Ertd472e	332.234	x24m2	DESeq2_normalized-aorta.xlsx	24	2	Aorta	RNA	RNA	0.125	0.216802	0.0749799	0.757512	0.421846	0.832396
D16Ertd472e	336.235	x24m3	DESeq2_normalized-aorta.xlsx	24	3	Aorta	RNA	RNA	0.125	0.216802	0.0749799	0.757512	0.421846	0.832396
D16Ertd472e	264.233	x24m4	DESeq2_normalized-aorta.xlsx	24	4	Aorta	RNA	RNA	0.125	0.216802	0.0749799	0.757512	0.421846	0.832396
D16Ertd472e	276.825	x30m1	DESeq2_normalized-aorta.xlsx	30	1	Aorta	RNA	RNA	0.125	0.216802	0.0749799	0.757512	0.421846	0.832396
D16Ertd472e	272.313	x30m2	DESeq2_normalized-aorta.xlsx	30	2	Aorta	RNA	RNA	0.125	0.216802	0.0749799	0.757512	0.421846	0.832396
D16Ertd472e	269.078	x30m3	DESeq2_normalized-aorta.xlsx	30	3	Aorta	RNA	RNA	0.125	0.216802	0.0749799	0.757512	0.421846	0.832396
D16Ertd472e	274.078	x30m4	DESeq2_normalized-aorta.xlsx	30	4	Aorta	RNA	RNA	0.125	0.216802	0.0749799	0.757512	0.421846	0.832396
D17H6S53E	210.903	x6m1	DESeq2_normalized-aorta.xlsx	6	1	Aorta	RNA	RNA	-0.0262079	0.119708	-0.251066	0.957576	0.686908	0.309933
D17H6S53E	231.412	x6m2	DESeq2_normalized-aorta.xlsx	6	2	Aorta	RNA	RNA	-0.0262079	0.119708	-0.251066	0.957576	0.686908	0.309933
D17H6S53E	209.381	x6m3	DESeq2_normalized-aorta.xlsx	6	3	Aorta	RNA	RNA	-0.0262079	0.119708	-0.251066	0.957576	0.686908	0.309933
D17H6S53E	299.294	x6m4	DESeq2_normalized-aorta.xlsx	6	4	Aorta	RNA	RNA	-0.0262079	0.119708	-0.251066	0.957576	0.686908	0.309933
D17H6S53E	208.802	x15m1	DESeq2_normalized-aorta.xlsx	15	1	Aorta	RNA	RNA	-0.0262079	0.119708	-0.251066	0.957576	0.686908	0.309933
D17H6S53E	246.116	x15m2	DESeq2_normalized-aorta.xlsx	15	2	Aorta	RNA	RNA	-0.0262079	0.119708	-0.251066	0.957576	0.686908	0.309933
D17H6S53E	282.506	x15m3	DESeq2_normalized-aorta.xlsx	15	3	Aorta	RNA	RNA	-0.0262079	0.119708	-0.251066	0.957576	0.686908	0.309933
D17H6S53E	195.069	x15m4	DESeq2_normalized-aorta.xlsx	15	4	Aorta	RNA	RNA	-0.0262079	0.119708	-0.251066	0.957576	0.686908	0.309933
D17H6S53E	271.11	x24m1	DESeq2_normalized-aorta.xlsx	24	1	Aorta	RNA	RNA	-0.0262079	0.119708	-0.251066	0.957576	0.686908	0.309933
D17H6S53E	260.055	x24m2	DESeq2_normalized-aorta.xlsx	24	2	Aorta	RNA	RNA	-0.0262079	0.119708	-0.251066	0.957576	0.686908	0.309933
D17H6S53E	258.466	x24m3	DESeq2_normalized-aorta.xlsx	24	3	Aorta	RNA	RNA	-0.0262079	0.119708	-0.251066	0.957576	0.686908	0.309933
D17H6S53E	241.614	x24m4	DESeq2_normalized-aorta.xlsx	24	4	Aorta	RNA	RNA	-0.0262079	0.119708	-0.251066	0.957576	0.686908	0.309933
D17H6S53E	187.017	x30m1	DESeq2_normalized-aorta.xlsx	30	1	Aorta	RNA	RNA	-0.0262079	0.119708	-0.251066	0.957576	0.686908	0.309933
D17H6S53E	178.705	x30m2	DESeq2_normalized-aorta.xlsx	30	2	Aorta	RNA	RNA	-0.0262079	0.119708	-0.251066	0.957576	0.686908	0.309933
D17H6S53E	202.667	x30m3	DESeq2_normalized-aorta.xlsx	30	3	Aorta	RNA	RNA	-0.0262079	0.119708	-0.251066	0.957576	0.686908	0.309933
D17H6S53E	232.477	x30m4	DESeq2_normalized-aorta.xlsx	30	4	Aorta	RNA	RNA	-0.0262079	0.119708	-0.251066	0.957576	0.686908	0.309933
D1Pas1	0	x6m1	DESeq2_normalized-aorta.xlsx	6	1	Aorta	RNA	RNA	1.79891	1.27552	0.984805
D1Pas1	0	x6m2	DESeq2_normalized-aorta.xlsx	6	2	Aorta	RNA	RNA	1.79891	1.27552	0.984805
D1Pas1	0	x6m3	DESeq2_normalized-aorta.xlsx	6	3	Aorta	RNA	RNA	1.79891	1.27552	0.984805
D1Pas1	0	x6m4	DESeq2_normalized-aorta.xlsx	6	4	Aorta	RNA	RNA	1.79891	1.27552	0.984805
D1Pas1	0	x15m1	DESeq2_normalized-aorta.xlsx	15	1	Aorta	RNA	RNA	1.79891	1.27552	0.984805
D1Pas1	0	x15m2	DESeq2_normalized-aorta.xlsx	15	2	Aorta	RNA	RNA	1.79891	1.27552	0.984805
D1Pas1	1.16258	x15m3	DESeq2_normalized-aorta.xlsx	15	3	Aorta	RNA	RNA	1.79891	1.27552	0.984805
D1Pas1	1.89387	x15m4	DESeq2_normalized-aorta.xlsx	15	4	Aorta	RNA	RNA	1.79891	1.27552	0.984805
D1Pas1	0	x24m1	DESeq2_normalized-aorta.xlsx	24	1	Aorta	RNA	RNA	1.79891	1.27552	0.984805
D1Pas1	1.06145	x24m2	DESeq2_normalized-aorta.xlsx	24	2	Aorta	RNA	RNA	1.79891	1.27552	0.984805
D1Pas1	0	x24m3	DESeq2_normalized-aorta.xlsx	24	3	Aorta	RNA	RNA	1.79891	1.27552	0.984805
D1Pas1	1.02814	x24m4	DESeq2_normalized-aorta.xlsx	24	4	Aorta	RNA	RNA	1.79891	1.27552	0.984805
D1Pas1	0.49345	x30m1	DESeq2_normalized-aorta.xlsx	30	1	Aorta	RNA	RNA	1.79891	1.27552	0.984805
D1Pas1	0	x30m2	DESeq2_normalized-aorta.xlsx	30	2	Aorta	RNA	RNA	1.79891	1.27552	0.984805
D1Pas1	1.14501	x30m3	DESeq2_normalized-aorta.xlsx	30	3	Aorta	RNA	RNA	1.79891	1.27552	0.984805
D1Pas1	0	x30m4	DESeq2_normalized-aorta.xlsx	30	4	Aorta	RNA	RNA	1.79891	1.27552	0.984805
D2hgdh	545.165	x6m1	DESeq2_normalized-aorta.xlsx	6	1	Aorta	RNA	RNA	0.3721	-0.11313	0.302552	0.0139386	0.541653	0.0288047
D2hgdh	422.267	x6m2	DESeq2_normalized-aorta.xlsx	6	2	Aorta	RNA	RNA	0.3721	-0.11313	0.302552	0.0139386	0.541653	0.0288047
D2hgdh	411.914	x6m3	DESeq2_normalized-aorta.xlsx	6	3	Aorta	RNA	RNA	0.3721	-0.11313	0.302552	0.0139386	0.541653	0.0288047
D2hgdh	443.161	x6m4	DESeq2_normalized-aorta.xlsx	6	4	Aorta	RNA	RNA	0.3721	-0.11313	0.302552	0.0139386	0.541653	0.0288047
D2hgdh	622.784	x15m1	DESeq2_normalized-aorta.xlsx	15	1	Aorta	RNA	RNA	0.3721	-0.11313	0.302552	0.0139386	0.541653	0.0288047
D2hgdh	563.495	x15m2	DESeq2_normalized-aorta.xlsx	15	2	Aorta	RNA	RNA	0.3721	-0.11313	0.302552	0.0139386	0.541653	0.0288047
D2hgdh	571.988	x15m3	DESeq2_normalized-aorta.xlsx	15	3	Aorta	RNA	RNA	0.3721	-0.11313	0.302552	0.0139386	0.541653	0.0288047
D2hgdh	596.57	x15m4	DESeq2_normalized-aorta.xlsx	15	4	Aorta	RNA	RNA	0.3721	-0.11313	0.302552	0.0139386	0.541653	0.0288047
D2hgdh	403.821	x24m1	DESeq2_normalized-aorta.xlsx	24	1	Aorta	RNA	RNA	0.3721	-0.11313	0.302552	0.0139386	0.541653	0.0288047
D2hgdh	434.133	x24m2	DESeq2_normalized-aorta.xlsx	24	2	Aorta	RNA	RNA	0.3721	-0.11313	0.302552	0.0139386	0.541653	0.0288047
D2hgdh	418.578	x24m3	DESeq2_normalized-aorta.xlsx	24	3	Aorta	RNA	RNA	0.3721	-0.11313	0.302552	0.0139386	0.541653	0.0288047
D2hgdh	424.623	x24m4	DESeq2_normalized-aorta.xlsx	24	4	Aorta	RNA	RNA	0.3721	-0.11313	0.302552	0.0139386	0.541653	0.0288047
D2hgdh	628.161	x30m1	DESeq2_normalized-aorta.xlsx	30	1	Aorta	RNA	RNA	0.3721	-0.11313	0.302552	0.0139386	0.541653	0.0288047
D2hgdh	543.562	x30m2	DESeq2_normalized-aorta.xlsx	30	2	Aorta	RNA	RNA	0.3721	-0.11313	0.302552	0.0139386	0.541653	0.0288047
D2hgdh	550.751	x30m3	DESeq2_normalized-aorta.xlsx	30	3	Aorta	RNA	RNA	0.3721	-0.11313	0.302552	0.0139386	0.541653	0.0288047
D2hgdh	509.002	x30m4	DESeq2_normalized-aorta.xlsx	30	4	Aorta	RNA	RNA	0.3721	-0.11313	0.302552	0.0139386	0.541653	0.0288047
D3Ertd751e	506.699	x6m1	DESeq2_normalized-aorta.xlsx	6	1	Aorta	RNA	RNA	0.0716282	-0.228129	-0.100876	0.814827	0.195079	0.646671
D3Ertd751e	473.559	x6m2	DESeq2_normalized-aorta.xlsx	6	2	Aorta	RNA	RNA	0.0716282	-0.228129	-0.100876	0.814827	0.195079	0.646671
D3Ertd751e	458.878	x6m3	DESeq2_normalized-aorta.xlsx	6	3	Aorta	RNA	RNA	0.0716282	-0.228129	-0.100876	0.814827	0.195079	0.646671
D3Ertd751e	377.65	x6m4	DESeq2_normalized-aorta.xlsx	6	4	Aorta	RNA	RNA	0.0716282	-0.228129	-0.100876	0.814827	0.195079	0.646671
D3Ertd751e	521.4	x15m1	DESeq2_normalized-aorta.xlsx	15	1	Aorta	RNA	RNA	0.0716282	-0.228129	-0.100876	0.814827	0.195079	0.646671
D3Ertd751e	430.519	x15m2	DESeq2_normalized-aorta.xlsx	15	2	Aorta	RNA	RNA	0.0716282	-0.228129	-0.100876	0.814827	0.195079	0.646671
D3Ertd751e	438.292	x15m3	DESeq2_normalized-aorta.xlsx	15	3	Aorta	RNA	RNA	0.0716282	-0.228129	-0.100876	0.814827	0.195079	0.646671
D3Ertd751e	521.762	x15m4	DESeq2_normalized-aorta.xlsx	15	4	Aorta	RNA	RNA	0.0716282	-0.228129	-0.100876	0.814827	0.195079	0.646671
D3Ertd751e	398.133	x24m1	DESeq2_normalized-aorta.xlsx	24	1	Aorta	RNA	RNA	0.0716282	-0.228129	-0.100876	0.814827	0.195079	0.646671
D3Ertd751e	370.446	x24m2	DESeq2_normalized-aorta.xlsx	24	2	Aorta	RNA	RNA	0.0716282	-0.228129	-0.100876	0.814827	0.195079	0.646671
D3Ertd751e	399.136	x24m3	DESeq2_normalized-aorta.xlsx	24	3	Aorta	RNA	RNA	0.0716282	-0.228129	-0.100876	0.814827	0.195079	0.646671
D3Ertd751e	383.497	x24m4	DESeq2_normalized-aorta.xlsx	24	4	Aorta	RNA	RNA	0.0716282	-0.228129	-0.100876	0.814827	0.195079	0.646671
D3Ertd751e	455.454	x30m1	DESeq2_normalized-aorta.xlsx	30	1	Aorta	RNA	RNA	0.0716282	-0.228129	-0.100876	0.814827	0.195079	0.646671
D3Ertd751e	425.489	x30m2	DESeq2_normalized-aorta.xlsx	30	2	Aorta	RNA	RNA	0.0716282	-0.228129	-0.100876	0.814827	0.195079	0.646671
D3Ertd751e	445.41	x30m3	DESeq2_normalized-aorta.xlsx	30	3	Aorta	RNA	RNA	0.0716282	-0.228129	-0.100876	0.814827	0.195079	0.646671
D3Ertd751e	362.174	x30m4	DESeq2_normalized-aorta.xlsx	30	4	Aorta	RNA	RNA	0.0716282	-0.228129	-0.100876	0.814827	0.195079	0.646671
D430019H16Rik	66.3218	x6m1	DESeq2_normalized-aorta.xlsx	6	1	Aorta	RNA	RNA	-0.653353	-2.02898	-2.00743		0.0140363	0.0144075
D430019H16Rik	20.2784	x6m2	DESeq2_normalized-aorta.xlsx	6	2	Aorta	RNA	RNA	-0.653353	-2.02898	-2.00743		0.0140363	0.0144075
D430019H16Rik	83.1655	x6m3	DESeq2_normalized-aorta.xlsx	6	3	Aorta	RNA	RNA	-0.653353	-2.02898	-2.00743		0.0140363	0.0144075
D430019H16Rik	14.1298	x6m4	DESeq2_normalized-aorta.xlsx	6	4	Aorta	RNA	RNA	-0.653353	-2.02898	-2.00743		0.0140363	0.0144075
D430019H16Rik	55.5195	x15m1	DESeq2_normalized-aorta.xlsx	15	1	Aorta	RNA	RNA	-0.653353	-2.02898	-2.00743		0.0140363	0.0144075
D430019H16Rik	22.7749	x15m2	DESeq2_normalized-aorta.xlsx	15	2	Aorta	RNA	RNA	-0.653353	-2.02898	-2.00743		0.0140363	0.0144075
D430019H16Rik	13.9509	x15m3	DESeq2_normalized-aorta.xlsx	15	3	Aorta	RNA	RNA	-0.653353	-2.02898	-2.00743		0.0140363	0.0144075
D430019H16Rik	25.5673	x15m4	DESeq2_normalized-aorta.xlsx	15	4	Aorta	RNA	RNA	-0.653353	-2.02898	-2.00743		0.0140363	0.0144075
D430019H16Rik	16.1149	x24m1	DESeq2_normalized-aorta.xlsx	24	1	Aorta	RNA	RNA	-0.653353	-2.02898	-2.00743		0.0140363	0.0144075
D430019H16Rik	10.6145	x24m2	DESeq2_normalized-aorta.xlsx	24	2	Aorta	RNA	RNA	-0.653353	-2.02898	-2.00743		0.0140363	0.0144075
D430019H16Rik	8.0056	x24m3	DESeq2_normalized-aorta.xlsx	24	3	Aorta	RNA	RNA	-0.653353	-2.02898	-2.00743		0.0140363	0.0144075
D430019H16Rik	10.2814	x24m4	DESeq2_normalized-aorta.xlsx	24	4	Aorta	RNA	RNA	-0.653353	-2.02898	-2.00743		0.0140363	0.0144075
D430019H16Rik	20.2314	x30m1	DESeq2_normalized-aorta.xlsx	30	1	Aorta	RNA	RNA	-0.653353	-2.02898	-2.00743		0.0140363	0.0144075
D430019H16Rik	5.31861	x30m2	DESeq2_normalized-aorta.xlsx	30	2	Aorta	RNA	RNA	-0.653353	-2.02898	-2.00743		0.0140363	0.0144075
D430019H16Rik	10.3051	x30m3	DESeq2_normalized-aorta.xlsx	30	3	Aorta	RNA	RNA	-0.653353	-2.02898	-2.00743		0.0140363	0.0144075
D430019H16Rik	8.56493	x30m4	DESeq2_normalized-aorta.xlsx	30	4	Aorta	RNA	RNA	-0.653353	-2.02898	-2.00743		0.0140363	0.0144075
D430041D05Rik	23.8759	x6m1	DESeq2_normalized-aorta.xlsx	6	1	Aorta	RNA	RNA	-0.964816	-2.2569	-2.12545		0.176839	0.201415
D430041D05Rik	1.19284	x6m2	DESeq2_normalized-aorta.xlsx	6	2	Aorta	RNA	RNA	-0.964816	-2.2569	-2.12545		0.176839	0.201415
D430041D05Rik	28.3741	x6m3	DESeq2_normalized-aorta.xlsx	6	3	Aorta	RNA	RNA	-0.964816	-2.2569	-2.12545		0.176839	0.201415
D430041D05Rik	1.28453	x6m4	DESeq2_normalized-aorta.xlsx	6	4	Aorta	RNA	RNA	-0.964816	-2.2569	-2.12545		0.176839	0.201415
D430041D05Rik	20.5181	x15m1	DESeq2_normalized-aorta.xlsx	15	1	Aorta	RNA	RNA	-0.964816	-2.2569	-2.12545		0.176839	0.201415
D430041D05Rik	2.20402	x15m2	DESeq2_normalized-aorta.xlsx	15	2	Aorta	RNA	RNA	-0.964816	-2.2569	-2.12545		0.176839	0.201415
D430041D05Rik	1.16258	x15m3	DESeq2_normalized-aorta.xlsx	15	3	Aorta	RNA	RNA	-0.964816	-2.2569	-2.12545		0.176839	0.201415
D430041D05Rik	4.73468	x15m4	DESeq2_normalized-aorta.xlsx	15	4	Aorta	RNA	RNA	-0.964816	-2.2569	-2.12545		0.176839	0.201415
D430041D05Rik	0.947936	x24m1	DESeq2_normalized-aorta.xlsx	24	1	Aorta	RNA	RNA	-0.964816	-2.2569	-2.12545		0.176839	0.201415
D430041D05Rik	5.30724	x24m2	DESeq2_normalized-aorta.xlsx	24	2	Aorta	RNA	RNA	-0.964816	-2.2569	-2.12545		0.176839	0.201415
D430041D05Rik	1.14366	x24m3	DESeq2_normalized-aorta.xlsx	24	3	Aorta	RNA	RNA	-0.964816	-2.2569	-2.12545		0.176839	0.201415
D430041D05Rik	4.11257	x24m4	DESeq2_normalized-aorta.xlsx	24	4	Aorta	RNA	RNA	-0.964816	-2.2569	-2.12545		0.176839	0.201415
D430041D05Rik	4.44105	x30m1	DESeq2_normalized-aorta.xlsx	30	1	Aorta	RNA	RNA	-0.964816	-2.2569	-2.12545		0.176839	0.201415
D430041D05Rik	3.19116	x30m2	DESeq2_normalized-aorta.xlsx	30	2	Aorta	RNA	RNA	-0.964816	-2.2569	-2.12545		0.176839	0.201415
D430041D05Rik	3.43504	x30m3	DESeq2_normalized-aorta.xlsx	30	3	Aorta	RNA	RNA	-0.964816	-2.2569	-2.12545		0.176839	0.201415
D430041D05Rik	1.22356	x30m4	DESeq2_normalized-aorta.xlsx	30	4	Aorta	RNA	RNA	-0.964816	-2.2569	-2.12545		0.176839	0.201415
D5Ertd579e	2273.51	x6m1	DESeq2_normalized-aorta.xlsx	6	1	Aorta	RNA	RNA	0.348549	0.184926	0.0123249	0.0609221	0.320632	0.964921
D5Ertd579e	2055.27	x6m2	DESeq2_normalized-aorta.xlsx	6	2	Aorta	RNA	RNA	0.348549	0.184926	0.0123249	0.0609221	0.320632	0.964921
D5Ertd579e	1860.95	x6m3	DESeq2_normalized-aorta.xlsx	6	3	Aorta	RNA	RNA	0.348549	0.184926	0.0123249	0.0609221	0.320632	0.964921
D5Ertd579e	2178.55	x6m4	DESeq2_normalized-aorta.xlsx	6	4	Aorta	RNA	RNA	0.348549	0.184926	0.0123249	0.0609221	0.320632	0.964921
D5Ertd579e	2395.79	x15m1	DESeq2_normalized-aorta.xlsx	15	1	Aorta	RNA	RNA	0.348549	0.184926	0.0123249	0.0609221	0.320632	0.964921
D5Ertd579e	2187.86	x15m2	DESeq2_normalized-aorta.xlsx	15	2	Aorta	RNA	RNA	0.348549	0.184926	0.0123249	0.0609221	0.320632	0.964921
D5Ertd579e	3250.57	x15m3	DESeq2_normalized-aorta.xlsx	15	3	Aorta	RNA	RNA	0.348549	0.184926	0.0123249	0.0609221	0.320632	0.964921
D5Ertd579e	2821.87	x15m4	DESeq2_normalized-aorta.xlsx	15	4	Aorta	RNA	RNA	0.348549	0.184926	0.0123249	0.0609221	0.320632	0.964921
D5Ertd579e	2528.14	x24m1	DESeq2_normalized-aorta.xlsx	24	1	Aorta	RNA	RNA	0.348549	0.184926	0.0123249	0.0609221	0.320632	0.964921
D5Ertd579e	2389.32	x24m2	DESeq2_normalized-aorta.xlsx	24	2	Aorta	RNA	RNA	0.348549	0.184926	0.0123249	0.0609221	0.320632	0.964921
D5Ertd579e	2439.42	x24m3	DESeq2_normalized-aorta.xlsx	24	3	Aorta	RNA	RNA	0.348549	0.184926	0.0123249	0.0609221	0.320632	0.964921
D5Ertd579e	2151.9	x24m4	DESeq2_normalized-aorta.xlsx	24	4	Aorta	RNA	RNA	0.348549	0.184926	0.0123249	0.0609221	0.320632	0.964921
D5Ertd579e	2202.27	x30m1	DESeq2_normalized-aorta.xlsx	30	1	Aorta	RNA	RNA	0.348549	0.184926	0.0123249	0.0609221	0.320632	0.964921
D5Ertd579e	2029.58	x30m2	DESeq2_normalized-aorta.xlsx	30	2	Aorta	RNA	RNA	0.348549	0.184926	0.0123249	0.0609221	0.320632	0.964921
D5Ertd579e	2146.9	x30m3	DESeq2_normalized-aorta.xlsx	30	3	Aorta	RNA	RNA	0.348549	0.184926	0.0123249	0.0609221	0.320632	0.964921
D5Ertd579e	2055.58	x30m4	DESeq2_normalized-aorta.xlsx	30	4	Aorta	RNA	RNA	0.348549	0.184926	0.0123249	0.0609221	0.320632	0.964921
D630003M21Rik	41.1195	x6m1	DESeq2_normalized-aorta.xlsx	6	1	Aorta	RNA	RNA	-0.326325	-0.089963	0.250277	0.654596	0.898599	0.669602
D630003M21Rik	46.521	x6m2	DESeq2_normalized-aorta.xlsx	6	2	Aorta	RNA	RNA	-0.326325	-0.089963	0.250277	0.654596	0.898599	0.669602
D630003M21Rik	28.3741	x6m3	DESeq2_normalized-aorta.xlsx	6	3	Aorta	RNA	RNA	-0.326325	-0.089963	0.250277	0.654596	0.898599	0.669602
D630003M21Rik	30.8286	x6m4	DESeq2_normalized-aorta.xlsx	6	4	Aorta	RNA	RNA	-0.326325	-0.089963	0.250277	0.654596	0.898599	0.669602
D630003M21Rik	41.0361	x15m1	DESeq2_normalized-aorta.xlsx	15	1	Aorta	RNA	RNA	-0.326325	-0.089963	0.250277	0.654596	0.898599	0.669602
D630003M21Rik	22.0402	x15m2	DESeq2_normalized-aorta.xlsx	15	2	Aorta	RNA	RNA	-0.326325	-0.089963	0.250277	0.654596	0.898599	0.669602
D630003M21Rik	26.7393	x15m3	DESeq2_normalized-aorta.xlsx	15	3	Aorta	RNA	RNA	-0.326325	-0.089963	0.250277	0.654596	0.898599	0.669602
D630003M21Rik	28.4081	x15m4	DESeq2_normalized-aorta.xlsx	15	4	Aorta	RNA	RNA	-0.326325	-0.089963	0.250277	0.654596	0.898599	0.669602
D630003M21Rik	22.7505	x24m1	DESeq2_normalized-aorta.xlsx	24	1	Aorta	RNA	RNA	-0.326325	-0.089963	0.250277	0.654596	0.898599	0.669602
D630003M21Rik	47.7652	x24m2	DESeq2_normalized-aorta.xlsx	24	2	Aorta	RNA	RNA	-0.326325	-0.089963	0.250277	0.654596	0.898599	0.669602
D630003M21Rik	36.597	x24m3	DESeq2_normalized-aorta.xlsx	24	3	Aorta	RNA	RNA	-0.326325	-0.089963	0.250277	0.654596	0.898599	0.669602
D630003M21Rik	30.8443	x24m4	DESeq2_normalized-aorta.xlsx	24	4	Aorta	RNA	RNA	-0.326325	-0.089963	0.250277	0.654596	0.898599	0.669602
D630003M21Rik	45.8908	x30m1	DESeq2_normalized-aorta.xlsx	30	1	Aorta	RNA	RNA	-0.326325	-0.089963	0.250277	0.654596	0.898599	0.669602
D630003M21Rik	31.9116	x30m2	DESeq2_normalized-aorta.xlsx	30	2	Aorta	RNA	RNA	-0.326325	-0.089963	0.250277	0.654596	0.898599	0.669602
D630003M21Rik	45.8005	x30m3	DESeq2_normalized-aorta.xlsx	30	3	Aorta	RNA	RNA	-0.326325	-0.089963	0.250277	0.654596	0.898599	0.669602
D630003M21Rik	50.166	x30m4	DESeq2_normalized-aorta.xlsx	30	4	Aorta	RNA	RNA	-0.326325	-0.089963	0.250277	0.654596	0.898599	0.669602
D630023F18Rik	1.32644	x6m1	DESeq2_normalized-aorta.xlsx	6	1	Aorta	RNA	RNA	-0.936713	-1.58872	-0.419243
D630023F18Rik	0	x6m2	DESeq2_normalized-aorta.xlsx	6	2	Aorta	RNA	RNA	-0.936713	-1.58872	-0.419243
D630023F18Rik	0.978418	x6m3	DESeq2_normalized-aorta.xlsx	6	3	Aorta	RNA	RNA	-0.936713	-1.58872	-0.419243
D630023F18Rik	0	x6m4	DESeq2_normalized-aorta.xlsx	6	4	Aorta	RNA	RNA	-0.936713	-1.58872	-0.419243
D630023F18Rik	0	x15m1	DESeq2_normalized-aorta.xlsx	15	1	Aorta	RNA	RNA	-0.936713	-1.58872	-0.419243
D630023F18Rik	0	x15m2	DESeq2_normalized-aorta.xlsx	15	2	Aorta	RNA	RNA	-0.936713	-1.58872	-0.419243
D630023F18Rik	0	x15m3	DESeq2_normalized-aorta.xlsx	15	3	Aorta	RNA	RNA	-0.936713	-1.58872	-0.419243
D630023F18Rik	0.946936	x15m4	DESeq2_normalized-aorta.xlsx	15	4	Aorta	RNA	RNA	-0.936713	-1.58872	-0.419243
D630023F18Rik	0	x24m1	DESeq2_normalized-aorta.xlsx	24	1	Aorta	RNA	RNA	-0.936713	-1.58872	-0.419243
D630023F18Rik	0	x24m2	DESeq2_normalized-aorta.xlsx	24	2	Aorta	RNA	RNA	-0.936713	-1.58872	-0.419243
D630023F18Rik	0	x24m3	DESeq2_normalized-aorta.xlsx	24	3	Aorta	RNA	RNA	-0.936713	-1.58872	-0.419243
D630023F18Rik	0	x24m4	DESeq2_normalized-aorta.xlsx	24	4	Aorta	RNA	RNA	-0.936713	-1.58872	-0.419243
D630023F18Rik	0.49345	x30m1	DESeq2_normalized-aorta.xlsx	30	1	Aorta	RNA	RNA	-0.936713	-1.58872	-0.419243
D630023F18Rik	1.06372	x30m2	DESeq2_normalized-aorta.xlsx	30	2	Aorta	RNA	RNA	-0.936713	-1.58872	-0.419243
D630023F18Rik	0	x30m3	DESeq2_normalized-aorta.xlsx	30	3	Aorta	RNA	RNA	-0.936713	-1.58872	-0.419243
D630023F18Rik	0	x30m4	DESeq2_normalized-aorta.xlsx	30	4	Aorta	RNA	RNA	-0.936713	-1.58872	-0.419243
D630039A03Rik	1.32644	x6m1	DESeq2_normalized-aorta.xlsx	6	1	Aorta	RNA	RNA	-1.38793	0.653536	-0.801684		0.760295	0.713423
D630039A03Rik	3.57853	x6m2	DESeq2_normalized-aorta.xlsx	6	2	Aorta	RNA	RNA	-1.38793	0.653536	-0.801684		0.760295	0.713423
D630039A03Rik	18.5899	x6m3	DESeq2_normalized-aorta.xlsx	6	3	Aorta	RNA	RNA	-1.38793	0.653536	-0.801684		0.760295	0.713423
D630039A03Rik	1.28453	x6m4	DESeq2_normalized-aorta.xlsx	6	4	Aorta	RNA	RNA	-1.38793	0.653536	-0.801684		0.760295	0.713423
D630039A03Rik	3.62084	x15m1	DESeq2_normalized-aorta.xlsx	15	1	Aorta	RNA	RNA	-1.38793	0.653536	-0.801684		0.760295	0.713423
D630039A03Rik	0.734674	x15m2	DESeq2_normalized-aorta.xlsx	15	2	Aorta	RNA	RNA	-1.38793	0.653536	-0.801684		0.760295	0.713423
D630039A03Rik	5.81289	x15m3	DESeq2_normalized-aorta.xlsx	15	3	Aorta	RNA	RNA	-1.38793	0.653536	-0.801684		0.760295	0.713423
D630039A03Rik	0	x15m4	DESeq2_normalized-aorta.xlsx	15	4	Aorta	RNA	RNA	-1.38793	0.653536	-0.801684		0.760295	0.713423
D630039A03Rik	13.2711	x24m1	DESeq2_normalized-aorta.xlsx	24	1	Aorta	RNA	RNA	-1.38793	0.653536	-0.801684		0.760295	0.713423
D630039A03Rik	9.55304	x24m2	DESeq2_normalized-aorta.xlsx	24	2	Aorta	RNA	RNA	-1.38793	0.653536	-0.801684		0.760295	0.713423
D630039A03Rik	5.71828	x24m3	DESeq2_normalized-aorta.xlsx	24	3	Aorta	RNA	RNA	-1.38793	0.653536	-0.801684		0.760295	0.713423
D630039A03Rik	11.3096	x24m4	DESeq2_normalized-aorta.xlsx	24	4	Aorta	RNA	RNA	-1.38793	0.653536	-0.801684		0.760295	0.713423
D630039A03Rik	1.48035	x30m1	DESeq2_normalized-aorta.xlsx	30	1	Aorta	RNA	RNA	-1.38793	0.653536	-0.801684		0.760295	0.713423
D630039A03Rik	4.25489	x30m2	DESeq2_normalized-aorta.xlsx	30	2	Aorta	RNA	RNA	-1.38793	0.653536	-0.801684		0.760295	0.713423
D630039A03Rik	9.1601	x30m3	DESeq2_normalized-aorta.xlsx	30	3	Aorta	RNA	RNA	-1.38793	0.653536	-0.801684		0.760295	0.713423
D630039A03Rik	0	x30m4	DESeq2_normalized-aorta.xlsx	30	4	Aorta	RNA	RNA	-1.38793	0.653536	-0.801684		0.760295	0.713423
D630045J12Rik	54.3839	x6m1	DESeq2_normalized-aorta.xlsx	6	1	Aorta	RNA	RNA	-0.42233	-0.351881	-0.431321	0.442467	0.453844	0.33038
D630045J12Rik	44.1353	x6m2	DESeq2_normalized-aorta.xlsx	6	2	Aorta	RNA	RNA	-0.42233	-0.351881	-0.431321	0.442467	0.453844	0.33038
D630045J12Rik	43.0504	x6m3	DESeq2_normalized-aorta.xlsx	6	3	Aorta	RNA	RNA	-0.42233	-0.351881	-0.431321	0.442467	0.453844	0.33038
D630045J12Rik	34.6822	x6m4	DESeq2_normalized-aorta.xlsx	6	4	Aorta	RNA	RNA	-0.42233	-0.351881	-0.431321	0.442467	0.453844	0.33038
D630045J12Rik	35.0014	x15m1	DESeq2_normalized-aorta.xlsx	15	1	Aorta	RNA	RNA	-0.42233	-0.351881	-0.431321	0.442467	0.453844	0.33038
D630045J12Rik	31.591	x15m2	DESeq2_normalized-aorta.xlsx	15	2	Aorta	RNA	RNA	-0.42233	-0.351881	-0.431321	0.442467	0.453844	0.33038
D630045J12Rik	36.0399	x15m3	DESeq2_normalized-aorta.xlsx	15	3	Aorta	RNA	RNA	-0.42233	-0.351881	-0.431321	0.442467	0.453844	0.33038
D630045J12Rik	29.355	x15m4	DESeq2_normalized-aorta.xlsx	15	4	Aorta	RNA	RNA	-0.42233	-0.351881	-0.431321	0.442467	0.453844	0.33038
D630045J12Rik	36.9695	x24m1	DESeq2_normalized-aorta.xlsx	24	1	Aorta	RNA	RNA	-0.42233	-0.351881	-0.431321	0.442467	0.453844	0.33038
D630045J12Rik	31.8435	x24m2	DESeq2_normalized-aorta.xlsx	24	2	Aorta	RNA	RNA	-0.42233	-0.351881	-0.431321	0.442467	0.453844	0.33038
D630045J12Rik	28.5914	x24m3	DESeq2_normalized-aorta.xlsx	24	3	Aorta	RNA	RNA	-0.42233	-0.351881	-0.431321	0.442467	0.453844	0.33038
D630045J12Rik	40.0976	x24m4	DESeq2_normalized-aorta.xlsx	24	4	Aorta	RNA	RNA	-0.42233	-0.351881	-0.431321	0.442467	0.453844	0.33038
D630045J12Rik	24.6725	x30m1	DESeq2_normalized-aorta.xlsx	30	1	Aorta	RNA	RNA	-0.42233	-0.351881	-0.431321	0.442467	0.453844	0.33038
D630045J12Rik	41.4851	x30m2	DESeq2_normalized-aorta.xlsx	30	2	Aorta	RNA	RNA	-0.42233	-0.351881	-0.431321	0.442467	0.453844	0.33038
D630045J12Rik	43.5105	x30m3	DESeq2_normalized-aorta.xlsx	30	3	Aorta	RNA	RNA	-0.42233	-0.351881	-0.431321	0.442467	0.453844	0.33038
D630045J12Rik	23.2477	x30m4	DESeq2_normalized-aorta.xlsx	30	4	Aorta	RNA	RNA	-0.42233	-0.351881	-0.431321	0.442467	0.453844	0.33038
D6Ertd527e	1.32644	x6m1	DESeq2_normalized-aorta.xlsx	6	1	Aorta	RNA	RNA	0.510457	-0.955712	-1.14286
D6Ertd527e	0	x6m2	DESeq2_normalized-aorta.xlsx	6	2	Aorta	RNA	RNA	0.510457	-0.955712	-1.14286
D6Ertd527e	0.978418	x6m3	DESeq2_normalized-aorta.xlsx	6	3	Aorta	RNA	RNA	0.510457	-0.955712	-1.14286
D6Ertd527e	3.85358	x6m4	DESeq2_normalized-aorta.xlsx	6	4	Aorta	RNA	RNA	0.510457	-0.955712	-1.14286
D6Ertd527e	0	x15m1	DESeq2_normalized-aorta.xlsx	15	1	Aorta	RNA	RNA	0.510457	-0.955712	-1.14286
D6Ertd527e	5.14272	x15m2	DESeq2_normalized-aorta.xlsx	15	2	Aorta	RNA	RNA	0.510457	-0.955712	-1.14286
D6Ertd527e	1.16258	x15m3	DESeq2_normalized-aorta.xlsx	15	3	Aorta	RNA	RNA	0.510457	-0.955712	-1.14286
D6Ertd527e	1.89387	x15m4	DESeq2_normalized-aorta.xlsx	15	4	Aorta	RNA	RNA	0.510457	-0.955712	-1.14286
D6Ertd527e	0.947936	x24m1	DESeq2_normalized-aorta.xlsx	24	1	Aorta	RNA	RNA	0.510457	-0.955712	-1.14286
D6Ertd527e	0	x24m2	DESeq2_normalized-aorta.xlsx	24	2	Aorta	RNA	RNA	0.510457	-0.955712	-1.14286
D6Ertd527e	1.14366	x24m3	DESeq2_normalized-aorta.xlsx	24	3	Aorta	RNA	RNA	0.510457	-0.955712	-1.14286
D6Ertd527e	1.02814	x24m4	DESeq2_normalized-aorta.xlsx	24	4	Aorta	RNA	RNA	0.510457	-0.955712	-1.14286
D6Ertd527e	0.49345	x30m1	DESeq2_normalized-aorta.xlsx	30	1	Aorta	RNA	RNA	0.510457	-0.955712	-1.14286
D6Ertd527e	0	x30m2	DESeq2_normalized-aorta.xlsx	30	2	Aorta	RNA	RNA	0.510457	-0.955712	-1.14286
D6Ertd527e	0	x30m3	DESeq2_normalized-aorta.xlsx	30	3	Aorta	RNA	RNA	0.510457	-0.955712	-1.14286
D6Ertd527e	2.44712	x30m4	DESeq2_normalized-aorta.xlsx	30	4	Aorta	RNA	RNA	0.510457	-0.955712	-1.14286
D6Wsu163e	244.064	x6m1	DESeq2_normalized-aorta.xlsx	6	1	Aorta	RNA	RNA	-0.0116432	0.0264883	-0.0753135	0.973019	0.911476	0.716322
D6Wsu163e	286.283	x6m2	DESeq2_normalized-aorta.xlsx	6	2	Aorta	RNA	RNA	-0.0116432	0.0264883	-0.0753135	0.973019	0.911476	0.716322
D6Wsu163e	266.13	x6m3	DESeq2_normalized-aorta.xlsx	6	3	Aorta	RNA	RNA	-0.0116432	0.0264883	-0.0753135	0.973019	0.911476	0.716322
D6Wsu163e	263.328	x6m4	DESeq2_normalized-aorta.xlsx	6	4	Aorta	RNA	RNA	-0.0116432	0.0264883	-0.0753135	0.973019	0.911476	0.716322
D6Wsu163e	230.527	x15m1	DESeq2_normalized-aorta.xlsx	15	1	Aorta	RNA	RNA	-0.0116432	0.0264883	-0.0753135	0.973019	0.911476	0.716322
D6Wsu163e	261.544	x15m2	DESeq2_normalized-aorta.xlsx	15	2	Aorta	RNA	RNA	-0.0116432	0.0264883	-0.0753135	0.973019	0.911476	0.716322
D6Wsu163e	272.043	x15m3	DESeq2_normalized-aorta.xlsx	15	3	Aorta	RNA	RNA	-0.0116432	0.0264883	-0.0753135	0.973019	0.911476	0.716322
D6Wsu163e	285.975	x15m4	DESeq2_normalized-aorta.xlsx	15	4	Aorta	RNA	RNA	-0.0116432	0.0264883	-0.0753135	0.973019	0.911476	0.716322
D6Wsu163e	284.381	x24m1	DESeq2_normalized-aorta.xlsx	24	1	Aorta	RNA	RNA	-0.0116432	0.0264883	-0.0753135	0.973019	0.911476	0.716322
D6Wsu163e	254.748	x24m2	DESeq2_normalized-aorta.xlsx	24	2	Aorta	RNA	RNA	-0.0116432	0.0264883	-0.0753135	0.973019	0.911476	0.716322
D6Wsu163e	260.754	x24m3	DESeq2_normalized-aorta.xlsx	24	3	Aorta	RNA	RNA	-0.0116432	0.0264883	-0.0753135	0.973019	0.911476	0.716322
D6Wsu163e	279.655	x24m4	DESeq2_normalized-aorta.xlsx	24	4	Aorta	RNA	RNA	-0.0116432	0.0264883	-0.0753135	0.973019	0.911476	0.716322
D6Wsu163e	261.528	x30m1	DESeq2_normalized-aorta.xlsx	30	1	Aorta	RNA	RNA	-0.0116432	0.0264883	-0.0753135	0.973019	0.911476	0.716322
D6Wsu163e	245.72	x30m2	DESeq2_normalized-aorta.xlsx	30	2	Aorta	RNA	RNA	-0.0116432	0.0264883	-0.0753135	0.973019	0.911476	0.716322
D6Wsu163e	263.353	x30m3	DESeq2_normalized-aorta.xlsx	30	3	Aorta	RNA	RNA	-0.0116432	0.0264883	-0.0753135	0.973019	0.911476	0.716322
D6Wsu163e	232.477	x30m4	DESeq2_normalized-aorta.xlsx	30	4	Aorta	RNA	RNA	-0.0116432	0.0264883	-0.0753135	0.973019	0.911476	0.716322
D7Ertd443e	0	x6m1	DESeq2_normalized-aorta.xlsx	6	1	Aorta	RNA	RNA	0.464712	0	0
D7Ertd443e	0	x6m2	DESeq2_normalized-aorta.xlsx	6	2	Aorta	RNA	RNA	0.464712	0	0
D7Ertd443e	0	x6m3	DESeq2_normalized-aorta.xlsx	6	3	Aorta	RNA	RNA	0.464712	0	0
D7Ertd443e	0	x6m4	DESeq2_normalized-aorta.xlsx	6	4	Aorta	RNA	RNA	0.464712	0	0
D7Ertd443e	0	x15m1	DESeq2_normalized-aorta.xlsx	15	1	Aorta	RNA	RNA	0.464712	0	0
D7Ertd443e	0	x15m2	DESeq2_normalized-aorta.xlsx	15	2	Aorta	RNA	RNA	0.464712	0	0
D7Ertd443e	0	x15m3	DESeq2_normalized-aorta.xlsx	15	3	Aorta	RNA	RNA	0.464712	0	0
D7Ertd443e	0.946936	x15m4	DESeq2_normalized-aorta.xlsx	15	4	Aorta	RNA	RNA	0.464712	0	0
D7Ertd443e	0	x24m1	DESeq2_normalized-aorta.xlsx	24	1	Aorta	RNA	RNA	0.464712	0	0
D7Ertd443e	0	x24m2	DESeq2_normalized-aorta.xlsx	24	2	Aorta	RNA	RNA	0.464712	0	0
D7Ertd443e	0	x24m3	DESeq2_normalized-aorta.xlsx	24	3	Aorta	RNA	RNA	0.464712	0	0
D7Ertd443e	0	x24m4	DESeq2_normalized-aorta.xlsx	24	4	Aorta	RNA	RNA	0.464712	0	0
D7Ertd443e	0	x30m1	DESeq2_normalized-aorta.xlsx	30	1	Aorta	RNA	RNA	0.464712	0	0
D7Ertd443e	0	x30m2	DESeq2_normalized-aorta.xlsx	30	2	Aorta	RNA	RNA	0.464712	0	0
D7Ertd443e	0	x30m3	DESeq2_normalized-aorta.xlsx	30	3	Aorta	RNA	RNA	0.464712	0	0
D7Ertd443e	0	x30m4	DESeq2_normalized-aorta.xlsx	30	4	Aorta	RNA	RNA	0.464712	0	0
D830030K20Rik	2.65287	x6m1	DESeq2_normalized-aorta.xlsx	6	1	Aorta	RNA	RNA	-0.309428	-0.063539	-0.839948		0.97573	0.6166
D830030K20Rik	7.15707	x6m2	DESeq2_normalized-aorta.xlsx	6	2	Aorta	RNA	RNA	-0.309428	-0.063539	-0.839948		0.97573	0.6166
D830030K20Rik	2.93525	x6m3	DESeq2_normalized-aorta.xlsx	6	3	Aorta	RNA	RNA	-0.309428	-0.063539	-0.839948		0.97573	0.6166
D830030K20Rik	3.85358	x6m4	DESeq2_normalized-aorta.xlsx	6	4	Aorta	RNA	RNA	-0.309428	-0.063539	-0.839948		0.97573	0.6166
D830030K20Rik	4.82778	x15m1	DESeq2_normalized-aorta.xlsx	15	1	Aorta	RNA	RNA	-0.309428	-0.063539	-0.839948		0.97573	0.6166
D830030K20Rik	5.14272	x15m2	DESeq2_normalized-aorta.xlsx	15	2	Aorta	RNA	RNA	-0.309428	-0.063539	-0.839948		0.97573	0.6166
D830030K20Rik	2.32515	x15m3	DESeq2_normalized-aorta.xlsx	15	3	Aorta	RNA	RNA	-0.309428	-0.063539	-0.839948		0.97573	0.6166
D830030K20Rik	0.946936	x15m4	DESeq2_normalized-aorta.xlsx	15	4	Aorta	RNA	RNA	-0.309428	-0.063539	-0.839948		0.97573	0.6166
D830030K20Rik	2.84381	x24m1	DESeq2_normalized-aorta.xlsx	24	1	Aorta	RNA	RNA	-0.309428	-0.063539	-0.839948		0.97573	0.6166
D830030K20Rik	2.1229	x24m2	DESeq2_normalized-aorta.xlsx	24	2	Aorta	RNA	RNA	-0.309428	-0.063539	-0.839948		0.97573	0.6166
D830030K20Rik	8.0056	x24m3	DESeq2_normalized-aorta.xlsx	24	3	Aorta	RNA	RNA	-0.309428	-0.063539	-0.839948		0.97573	0.6166
D830030K20Rik	3.08443	x24m4	DESeq2_normalized-aorta.xlsx	24	4	Aorta	RNA	RNA	-0.309428	-0.063539	-0.839948		0.97573	0.6166
D830030K20Rik	3.9476	x30m1	DESeq2_normalized-aorta.xlsx	30	1	Aorta	RNA	RNA	-0.309428	-0.063539	-0.839948		0.97573	0.6166
D830030K20Rik	2.12744	x30m2	DESeq2_normalized-aorta.xlsx	30	2	Aorta	RNA	RNA	-0.309428	-0.063539	-0.839948		0.97573	0.6166
D830030K20Rik	2.29003	x30m3	DESeq2_normalized-aorta.xlsx	30	3	Aorta	RNA	RNA	-0.309428	-0.063539	-0.839948		0.97573	0.6166
D830030K20Rik	0	x30m4	DESeq2_normalized-aorta.xlsx	30	4	Aorta	RNA	RNA	-0.309428	-0.063539	-0.839948		0.97573	0.6166
D8Ertd738e	977.584	x6m1	DESeq2_normalized-aorta.xlsx	6	1	Aorta	RNA	RNA	0.0220308	-0.0143886	0.164798	0.95174	0.958484	0.382079
D8Ertd738e	967.397	x6m2	DESeq2_normalized-aorta.xlsx	6	2	Aorta	RNA	RNA	0.0220308	-0.0143886	0.164798	0.95174	0.958484	0.382079
D8Ertd738e	806.216	x6m3	DESeq2_normalized-aorta.xlsx	6	3	Aorta	RNA	RNA	0.0220308	-0.0143886	0.164798	0.95174	0.958484	0.382079
D8Ertd738e	1180.48	x6m4	DESeq2_normalized-aorta.xlsx	6	4	Aorta	RNA	RNA	0.0220308	-0.0143886	0.164798	0.95174	0.958484	0.382079
D8Ertd738e	1056.08	x15m1	DESeq2_normalized-aorta.xlsx	15	1	Aorta	RNA	RNA	0.0220308	-0.0143886	0.164798	0.95174	0.958484	0.382079
D8Ertd738e	879.405	x15m2	DESeq2_normalized-aorta.xlsx	15	2	Aorta	RNA	RNA	0.0220308	-0.0143886	0.164798	0.95174	0.958484	0.382079
D8Ertd738e	1123.05	x15m3	DESeq2_normalized-aorta.xlsx	15	3	Aorta	RNA	RNA	0.0220308	-0.0143886	0.164798	0.95174	0.958484	0.382079
D8Ertd738e	934.626	x15m4	DESeq2_normalized-aorta.xlsx	15	4	Aorta	RNA	RNA	0.0220308	-0.0143886	0.164798	0.95174	0.958484	0.382079
D8Ertd738e	1007.66	x24m1	DESeq2_normalized-aorta.xlsx	24	1	Aorta	RNA	RNA	0.0220308	-0.0143886	0.164798	0.95174	0.958484	0.382079
D8Ertd738e	961.673	x24m2	DESeq2_normalized-aorta.xlsx	24	2	Aorta	RNA	RNA	0.0220308	-0.0143886	0.164798	0.95174	0.958484	0.382079
D8Ertd738e	950.379	x24m3	DESeq2_normalized-aorta.xlsx	24	3	Aorta	RNA	RNA	0.0220308	-0.0143886	0.164798	0.95174	0.958484	0.382079
D8Ertd738e	967.483	x24m4	DESeq2_normalized-aorta.xlsx	24	4	Aorta	RNA	RNA	0.0220308	-0.0143886	0.164798	0.95174	0.958484	0.382079
D8Ertd738e	1180.82	x30m1	DESeq2_normalized-aorta.xlsx	30	1	Aorta	RNA	RNA	0.0220308	-0.0143886	0.164798	0.95174	0.958484	0.382079
D8Ertd738e	1072.23	x30m2	DESeq2_normalized-aorta.xlsx	30	2	Aorta	RNA	RNA	0.0220308	-0.0143886	0.164798	0.95174	0.958484	0.382079
D8Ertd738e	1118.68	x30m3	DESeq2_normalized-aorta.xlsx	30	3	Aorta	RNA	RNA	0.0220308	-0.0143886	0.164798	0.95174	0.958484	0.382079
D8Ertd738e	1025.34	x30m4	DESeq2_normalized-aorta.xlsx	30	4	Aorta	RNA	RNA	0.0220308	-0.0143886	0.164798	0.95174	0.958484	0.382079
D930020B18Rik	0	x6m1	DESeq2_normalized-aorta.xlsx	6	1	Aorta	RNA	RNA	0	0.53406	1.33921
D930020B18Rik	0	x6m2	DESeq2_normalized-aorta.xlsx	6	2	Aorta	RNA	RNA	0	0.53406	1.33921
D930020B18Rik	0	x6m3	DESeq2_normalized-aorta.xlsx	6	3	Aorta	RNA	RNA	0	0.53406	1.33921
D930020B18Rik	0	x6m4	DESeq2_normalized-aorta.xlsx	6	4	Aorta	RNA	RNA	0	0.53406	1.33921
D930020B18Rik	0	x15m1	DESeq2_normalized-aorta.xlsx	15	1	Aorta	RNA	RNA	0	0.53406	1.33921
D930020B18Rik	0	x15m2	DESeq2_normalized-aorta.xlsx	15	2	Aorta	RNA	RNA	0	0.53406	1.33921
D930020B18Rik	0	x15m3	DESeq2_normalized-aorta.xlsx	15	3	Aorta	RNA	RNA	0	0.53406	1.33921
D930020B18Rik	0	x15m4	DESeq2_normalized-aorta.xlsx	15	4	Aorta	RNA	RNA	0	0.53406	1.33921
D930020B18Rik	0	x24m1	DESeq2_normalized-aorta.xlsx	24	1	Aorta	RNA	RNA	0	0.53406	1.33921
D930020B18Rik	0	x24m2	DESeq2_normalized-aorta.xlsx	24	2	Aorta	RNA	RNA	0	0.53406	1.33921
D930020B18Rik	1.14366	x24m3	DESeq2_normalized-aorta.xlsx	24	3	Aorta	RNA	RNA	0	0.53406	1.33921
D930020B18Rik	0	x24m4	DESeq2_normalized-aorta.xlsx	24	4	Aorta	RNA	RNA	0	0.53406	1.33921
D930020B18Rik	0	x30m1	DESeq2_normalized-aorta.xlsx	30	1	Aorta	RNA	RNA	0	0.53406	1.33921
D930020B18Rik	1.06372	x30m2	DESeq2_normalized-aorta.xlsx	30	2	Aorta	RNA	RNA	0	0.53406	1.33921
D930020B18Rik	0	x30m3	DESeq2_normalized-aorta.xlsx	30	3	Aorta	RNA	RNA	0	0.53406	1.33921
D930020B18Rik	1.22356	x30m4	DESeq2_normalized-aorta.xlsx	30	4	Aorta	RNA	RNA	0	0.53406	1.33921
D930048N14Rik	82.2391	x6m1	DESeq2_normalized-aorta.xlsx	6	1	Aorta	RNA	RNA	-0.175231	0.476676	0.798374	0.88664	0.519235	0.212891
D930048N14Rik	29.8211	x6m2	DESeq2_normalized-aorta.xlsx	6	2	Aorta	RNA	RNA	-0.175231	0.476676	0.798374	0.88664	0.519235	0.212891
D930048N14Rik	17.6115	x6m3	DESeq2_normalized-aorta.xlsx	6	3	Aorta	RNA	RNA	-0.175231	0.476676	0.798374	0.88664	0.519235	0.212891
D930048N14Rik	24.406	x6m4	DESeq2_normalized-aorta.xlsx	6	4	Aorta	RNA	RNA	-0.175231	0.476676	0.798374	0.88664	0.519235	0.212891
D930048N14Rik	51.8986	x15m1	DESeq2_normalized-aorta.xlsx	15	1	Aorta	RNA	RNA	-0.175231	0.476676	0.798374	0.88664	0.519235	0.212891
D930048N14Rik	30.8563	x15m2	DESeq2_normalized-aorta.xlsx	15	2	Aorta	RNA	RNA	-0.175231	0.476676	0.798374	0.88664	0.519235	0.212891
D930048N14Rik	25.5767	x15m3	DESeq2_normalized-aorta.xlsx	15	3	Aorta	RNA	RNA	-0.175231	0.476676	0.798374	0.88664	0.519235	0.212891
D930048N14Rik	27.4611	x15m4	DESeq2_normalized-aorta.xlsx	15	4	Aorta	RNA	RNA	-0.175231	0.476676	0.798374	0.88664	0.519235	0.212891
D930048N14Rik	53.0844	x24m1	DESeq2_normalized-aorta.xlsx	24	1	Aorta	RNA	RNA	-0.175231	0.476676	0.798374	0.88664	0.519235	0.212891
D930048N14Rik	64.7484	x24m2	DESeq2_normalized-aorta.xlsx	24	2	Aorta	RNA	RNA	-0.175231	0.476676	0.798374	0.88664	0.519235	0.212891
D930048N14Rik	50.3209	x24m3	DESeq2_normalized-aorta.xlsx	24	3	Aorta	RNA	RNA	-0.175231	0.476676	0.798374	0.88664	0.519235	0.212891
D930048N14Rik	44.2102	x24m4	DESeq2_normalized-aorta.xlsx	24	4	Aorta	RNA	RNA	-0.175231	0.476676	0.798374	0.88664	0.519235	0.212891
D930048N14Rik	45.3974	x30m1	DESeq2_normalized-aorta.xlsx	30	1	Aorta	RNA	RNA	-0.175231	0.476676	0.798374	0.88664	0.519235	0.212891
D930048N14Rik	78.7154	x30m2	DESeq2_normalized-aorta.xlsx	30	2	Aorta	RNA	RNA	-0.175231	0.476676	0.798374	0.88664	0.519235	0.212891
D930048N14Rik	58.3957	x30m3	DESeq2_normalized-aorta.xlsx	30	3	Aorta	RNA	RNA	-0.175231	0.476676	0.798374	0.88664	0.519235	0.212891
D930048N14Rik	84.4258	x30m4	DESeq2_normalized-aorta.xlsx	30	4	Aorta	RNA	RNA	-0.175231	0.476676	0.798374	0.88664	0.519235	0.212891
Daam1	515.984	x6m1	DESeq2_normalized-aorta.xlsx	6	1	Aorta	RNA	RNA	-0.0820772	-0.470512	-0.271538	0.829996	0.0137301	0.216778
Daam1	537.973	x6m2	DESeq2_normalized-aorta.xlsx	6	2	Aorta	RNA	RNA	-0.0820772	-0.470512	-0.271538	0.829996	0.0137301	0.216778
Daam1	515.626	x6m3	DESeq2_normalized-aorta.xlsx	6	3	Aorta	RNA	RNA	-0.0820772	-0.470512	-0.271538	0.829996	0.0137301	0.216778
Daam1	447.015	x6m4	DESeq2_normalized-aorta.xlsx	6	4	Aorta	RNA	RNA	-0.0820772	-0.470512	-0.271538	0.829996	0.0137301	0.216778
Daam1	588.989	x15m1	DESeq2_normalized-aorta.xlsx	15	1	Aorta	RNA	RNA	-0.0820772	-0.470512	-0.271538	0.829996	0.0137301	0.216778
Daam1	470.192	x15m2	DESeq2_normalized-aorta.xlsx	15	2	Aorta	RNA	RNA	-0.0820772	-0.470512	-0.271538	0.829996	0.0137301	0.216778
Daam1	419.69	x15m3	DESeq2_normalized-aorta.xlsx	15	3	Aorta	RNA	RNA	-0.0820772	-0.470512	-0.271538	0.829996	0.0137301	0.216778
Daam1	428.962	x15m4	DESeq2_normalized-aorta.xlsx	15	4	Aorta	RNA	RNA	-0.0820772	-0.470512	-0.271538	0.829996	0.0137301	0.216778
Daam1	344.101	x24m1	DESeq2_normalized-aorta.xlsx	24	1	Aorta	RNA	RNA	-0.0820772	-0.470512	-0.271538	0.829996	0.0137301	0.216778
Daam1	416.088	x24m2	DESeq2_normalized-aorta.xlsx	24	2	Aorta	RNA	RNA	-0.0820772	-0.470512	-0.271538	0.829996	0.0137301	0.216778
Daam1	380.838	x24m3	DESeq2_normalized-aorta.xlsx	24	3	Aorta	RNA	RNA	-0.0820772	-0.470512	-0.271538	0.829996	0.0137301	0.216778
Daam1	315.64	x24m4	DESeq2_normalized-aorta.xlsx	24	4	Aorta	RNA	RNA	-0.0820772	-0.470512	-0.271538	0.829996	0.0137301	0.216778
Daam1	496.41	x30m1	DESeq2_normalized-aorta.xlsx	30	1	Aorta	RNA	RNA	-0.0820772	-0.470512	-0.271538	0.829996	0.0137301	0.216778
Daam1	419.106	x30m2	DESeq2_normalized-aorta.xlsx	30	2	Aorta	RNA	RNA	-0.0820772	-0.470512	-0.271538	0.829996	0.0137301	0.216778
Daam1	348.084	x30m3	DESeq2_normalized-aorta.xlsx	30	3	Aorta	RNA	RNA	-0.0820772	-0.470512	-0.271538	0.829996	0.0137301	0.216778
Daam1	400.105	x30m4	DESeq2_normalized-aorta.xlsx	30	4	Aorta	RNA	RNA	-0.0820772	-0.470512	-0.271538	0.829996	0.0137301	0.216778
Daam2	177.743	x6m1	DESeq2_normalized-aorta.xlsx	6	1	Aorta	RNA	RNA	-0.168298	-0.497842	-0.0830484	0.752675	0.112049	0.863692
Daam2	150.298	x6m2	DESeq2_normalized-aorta.xlsx	6	2	Aorta	RNA	RNA	-0.168298	-0.497842	-0.0830484	0.752675	0.112049	0.863692
Daam2	174.158	x6m3	DESeq2_normalized-aorta.xlsx	6	3	Aorta	RNA	RNA	-0.168298	-0.497842	-0.0830484	0.752675	0.112049	0.863692
Daam2	133.591	x6m4	DESeq2_normalized-aorta.xlsx	6	4	Aorta	RNA	RNA	-0.168298	-0.497842	-0.0830484	0.752675	0.112049	0.863692
Daam2	195.525	x15m1	DESeq2_normalized-aorta.xlsx	15	1	Aorta	RNA	RNA	-0.168298	-0.497842	-0.0830484	0.752675	0.112049	0.863692
Daam2	155.751	x15m2	DESeq2_normalized-aorta.xlsx	15	2	Aorta	RNA	RNA	-0.168298	-0.497842	-0.0830484	0.752675	0.112049	0.863692
Daam2	104.632	x15m3	DESeq2_normalized-aorta.xlsx	15	3	Aorta	RNA	RNA	-0.168298	-0.497842	-0.0830484	0.752675	0.112049	0.863692
Daam2	110.792	x15m4	DESeq2_normalized-aorta.xlsx	15	4	Aorta	RNA	RNA	-0.168298	-0.497842	-0.0830484	0.752675	0.112049	0.863692
Daam2	123.232	x24m1	DESeq2_normalized-aorta.xlsx	24	1	Aorta	RNA	RNA	-0.168298	-0.497842	-0.0830484	0.752675	0.112049	0.863692
Daam2	77.4858	x24m2	DESeq2_normalized-aorta.xlsx	24	2	Aorta	RNA	RNA	-0.168298	-0.497842	-0.0830484	0.752675	0.112049	0.863692
Daam2	120.084	x24m3	DESeq2_normalized-aorta.xlsx	24	3	Aorta	RNA	RNA	-0.168298	-0.497842	-0.0830484	0.752675	0.112049	0.863692
Daam2	129.546	x24m4	DESeq2_normalized-aorta.xlsx	24	4	Aorta	RNA	RNA	-0.168298	-0.497842	-0.0830484	0.752675	0.112049	0.863692
Daam2	146.061	x30m1	DESeq2_normalized-aorta.xlsx	30	1	Aorta	RNA	RNA	-0.168298	-0.497842	-0.0830484	0.752675	0.112049	0.863692
Daam2	141.475	x30m2	DESeq2_normalized-aorta.xlsx	30	2	Aorta	RNA	RNA	-0.168298	-0.497842	-0.0830484	0.752675	0.112049	0.863692
Daam2	149.997	x30m3	DESeq2_normalized-aorta.xlsx	30	3	Aorta	RNA	RNA	-0.168298	-0.497842	-0.0830484	0.752675	0.112049	0.863692
Daam2	163.957	x30m4	DESeq2_normalized-aorta.xlsx	30	4	Aorta	RNA	RNA	-0.168298	-0.497842	-0.0830484	0.752675	0.112049	0.863692
Dab1	0	x6m1	DESeq2_normalized-aorta.xlsx	6	1	Aorta	RNA	RNA	0	1.76838	1.88673
Dab1	0	x6m2	DESeq2_normalized-aorta.xlsx	6	2	Aorta	RNA	RNA	0	1.76838	1.88673
Dab1	0	x6m3	DESeq2_normalized-aorta.xlsx	6	3	Aorta	RNA	RNA	0	1.76838	1.88673
Dab1	0	x6m4	DESeq2_normalized-aorta.xlsx	6	4	Aorta	RNA	RNA	0	1.76838	1.88673
Dab1	0	x15m1	DESeq2_normalized-aorta.xlsx	15	1	Aorta	RNA	RNA	0	1.76838	1.88673
Dab1	0	x15m2	DESeq2_normalized-aorta.xlsx	15	2	Aorta	RNA	RNA	0	1.76838	1.88673
Dab1	0	x15m3	DESeq2_normalized-aorta.xlsx	15	3	Aorta	RNA	RNA	0	1.76838	1.88673
Dab1	0	x15m4	DESeq2_normalized-aorta.xlsx	15	4	Aorta	RNA	RNA	0	1.76838	1.88673
Dab1	1.89587	x24m1	DESeq2_normalized-aorta.xlsx	24	1	Aorta	RNA	RNA	0	1.76838	1.88673
Dab1	1.06145	x24m2	DESeq2_normalized-aorta.xlsx	24	2	Aorta	RNA	RNA	0	1.76838	1.88673
Dab1	0	x24m3	DESeq2_normalized-aorta.xlsx	24	3	Aorta	RNA	RNA	0	1.76838	1.88673
Dab1	0	x24m4	DESeq2_normalized-aorta.xlsx	24	4	Aorta	RNA	RNA	0	1.76838	1.88673
Dab1	0	x30m1	DESeq2_normalized-aorta.xlsx	30	1	Aorta	RNA	RNA	0	1.76838	1.88673
Dab1	2.12744	x30m2	DESeq2_normalized-aorta.xlsx	30	2	Aorta	RNA	RNA	0	1.76838	1.88673
Dab1	1.14501	x30m3	DESeq2_normalized-aorta.xlsx	30	3	Aorta	RNA	RNA	0	1.76838	1.88673
Dab1	0	x30m4	DESeq2_normalized-aorta.xlsx	30	4	Aorta	RNA	RNA	0	1.76838	1.88673
Dab2	547.818	x6m1	DESeq2_normalized-aorta.xlsx	6	1	Aorta	RNA	RNA	-0.0534711	-0.146322	-0.124964	0.919833	0.668363	0.728081
Dab2	597.615	x6m2	DESeq2_normalized-aorta.xlsx	6	2	Aorta	RNA	RNA	-0.0534711	-0.146322	-0.124964	0.919833	0.668363	0.728081
Dab2	873.727	x6m3	DESeq2_normalized-aorta.xlsx	6	3	Aorta	RNA	RNA	-0.0534711	-0.146322	-0.124964	0.919833	0.668363	0.728081
Dab2	561.338	x6m4	DESeq2_normalized-aorta.xlsx	6	4	Aorta	RNA	RNA	-0.0534711	-0.146322	-0.124964	0.919833	0.668363	0.728081
Dab2	470.709	x15m1	DESeq2_normalized-aorta.xlsx	15	1	Aorta	RNA	RNA	-0.0534711	-0.146322	-0.124964	0.919833	0.668363	0.728081
Dab2	664.146	x15m2	DESeq2_normalized-aorta.xlsx	15	2	Aorta	RNA	RNA	-0.0534711	-0.146322	-0.124964	0.919833	0.668363	0.728081
Dab2	592.914	x15m3	DESeq2_normalized-aorta.xlsx	15	3	Aorta	RNA	RNA	-0.0534711	-0.146322	-0.124964	0.919833	0.668363	0.728081
Dab2	759.443	x15m4	DESeq2_normalized-aorta.xlsx	15	4	Aorta	RNA	RNA	-0.0534711	-0.146322	-0.124964	0.919833	0.668363	0.728081
Dab2	539.375	x24m1	DESeq2_normalized-aorta.xlsx	24	1	Aorta	RNA	RNA	-0.0534711	-0.146322	-0.124964	0.919833	0.668363	0.728081
Dab2	672.959	x24m2	DESeq2_normalized-aorta.xlsx	24	2	Aorta	RNA	RNA	-0.0534711	-0.146322	-0.124964	0.919833	0.668363	0.728081
Dab2	530.657	x24m3	DESeq2_normalized-aorta.xlsx	24	3	Aorta	RNA	RNA	-0.0534711	-0.146322	-0.124964	0.919833	0.668363	0.728081
Dab2	592.211	x24m4	DESeq2_normalized-aorta.xlsx	24	4	Aorta	RNA	RNA	-0.0534711	-0.146322	-0.124964	0.919833	0.668363	0.728081
Dab2	564.013	x30m1	DESeq2_normalized-aorta.xlsx	30	1	Aorta	RNA	RNA	-0.0534711	-0.146322	-0.124964	0.919833	0.668363	0.728081
Dab2	697.801	x30m2	DESeq2_normalized-aorta.xlsx	30	2	Aorta	RNA	RNA	-0.0534711	-0.146322	-0.124964	0.919833	0.668363	0.728081
Dab2	570.216	x30m3	DESeq2_normalized-aorta.xlsx	30	3	Aorta	RNA	RNA	-0.0534711	-0.146322	-0.124964	0.919833	0.668363	0.728081
Dab2	538.367	x30m4	DESeq2_normalized-aorta.xlsx	30	4	Aorta	RNA	RNA	-0.0534711	-0.146322	-0.124964	0.919833	0.668363	0.728081
Dab2ip	1376.84	x6m1	DESeq2_normalized-aorta.xlsx	6	1	Aorta	RNA	RNA	-0.0317223	-0.21886	0.0264589	0.965752	0.609065	0.962267
Dab2ip	1087.87	x6m2	DESeq2_normalized-aorta.xlsx	6	2	Aorta	RNA	RNA	-0.0317223	-0.21886	0.0264589	0.965752	0.609065	0.962267
Dab2ip	768.058	x6m3	DESeq2_normalized-aorta.xlsx	6	3	Aorta	RNA	RNA	-0.0317223	-0.21886	0.0264589	0.965752	0.609065	0.962267
Dab2ip	796.406	x6m4	DESeq2_normalized-aorta.xlsx	6	4	Aorta	RNA	RNA	-0.0317223	-0.21886	0.0264589	0.965752	0.609065	0.962267
Dab2ip	1311.95	x15m1	DESeq2_normalized-aorta.xlsx	15	1	Aorta	RNA	RNA	-0.0317223	-0.21886	0.0264589	0.965752	0.609065	0.962267
Dab2ip	1146.09	x15m2	DESeq2_normalized-aorta.xlsx	15	2	Aorta	RNA	RNA	-0.0317223	-0.21886	0.0264589	0.965752	0.609065	0.962267
Dab2ip	864.957	x15m3	DESeq2_normalized-aorta.xlsx	15	3	Aorta	RNA	RNA	-0.0317223	-0.21886	0.0264589	0.965752	0.609065	0.962267
Dab2ip	617.402	x15m4	DESeq2_normalized-aorta.xlsx	15	4	Aorta	RNA	RNA	-0.0317223	-0.21886	0.0264589	0.965752	0.609065	0.962267
Dab2ip	788.682	x24m1	DESeq2_normalized-aorta.xlsx	24	1	Aorta	RNA	RNA	-0.0317223	-0.21886	0.0264589	0.965752	0.609065	0.962267
Dab2ip	700.556	x24m2	DESeq2_normalized-aorta.xlsx	24	2	Aorta	RNA	RNA	-0.0317223	-0.21886	0.0264589	0.965752	0.609065	0.962267
Dab2ip	994.981	x24m3	DESeq2_normalized-aorta.xlsx	24	3	Aorta	RNA	RNA	-0.0317223	-0.21886	0.0264589	0.965752	0.609065	0.962267
Dab2ip	976.736	x24m4	DESeq2_normalized-aorta.xlsx	24	4	Aorta	RNA	RNA	-0.0317223	-0.21886	0.0264589	0.965752	0.609065	0.962267
Dab2ip	916.336	x30m1	DESeq2_normalized-aorta.xlsx	30	1	Aorta	RNA	RNA	-0.0317223	-0.21886	0.0264589	0.965752	0.609065	0.962267
Dab2ip	981.815	x30m2	DESeq2_normalized-aorta.xlsx	30	2	Aorta	RNA	RNA	-0.0317223	-0.21886	0.0264589	0.965752	0.609065	0.962267
Dab2ip	1022.5	x30m3	DESeq2_normalized-aorta.xlsx	30	3	Aorta	RNA	RNA	-0.0317223	-0.21886	0.0264589	0.965752	0.609065	0.962267
Dab2ip	1183.18	x30m4	DESeq2_normalized-aorta.xlsx	30	4	Aorta	RNA	RNA	-0.0317223	-0.21886	0.0264589	0.965752	0.609065	0.962267
Dach1	107.441	x6m1	DESeq2_normalized-aorta.xlsx	6	1	Aorta	RNA	RNA	0.0545181	-0.150991	-0.126647	0.95174	0.801384	0.839182
Dach1	141.949	x6m2	DESeq2_normalized-aorta.xlsx	6	2	Aorta	RNA	RNA	0.0545181	-0.150991	-0.126647	0.95174	0.801384	0.839182
Dach1	68.4893	x6m3	DESeq2_normalized-aorta.xlsx	6	3	Aorta	RNA	RNA	0.0545181	-0.150991	-0.126647	0.95174	0.801384	0.839182
Dach1	91.2013	x6m4	DESeq2_normalized-aorta.xlsx	6	4	Aorta	RNA	RNA	0.0545181	-0.150991	-0.126647	0.95174	0.801384	0.839182
Dach1	117.074	x15m1	DESeq2_normalized-aorta.xlsx	15	1	Aorta	RNA	RNA	0.0545181	-0.150991	-0.126647	0.95174	0.801384	0.839182
Dach1	152.812	x15m2	DESeq2_normalized-aorta.xlsx	15	2	Aorta	RNA	RNA	0.0545181	-0.150991	-0.126647	0.95174	0.801384	0.839182
Dach1	61.6166	x15m3	DESeq2_normalized-aorta.xlsx	15	3	Aorta	RNA	RNA	0.0545181	-0.150991	-0.126647	0.95174	0.801384	0.839182
Dach1	89.9589	x15m4	DESeq2_normalized-aorta.xlsx	15	4	Aorta	RNA	RNA	0.0545181	-0.150991	-0.126647	0.95174	0.801384	0.839182
Dach1	116.596	x24m1	DESeq2_normalized-aorta.xlsx	24	1	Aorta	RNA	RNA	0.0545181	-0.150991	-0.126647	0.95174	0.801384	0.839182
Dach1	91.2846	x24m2	DESeq2_normalized-aorta.xlsx	24	2	Aorta	RNA	RNA	0.0545181	-0.150991	-0.126647	0.95174	0.801384	0.839182
Dach1	78.9123	x24m3	DESeq2_normalized-aorta.xlsx	24	3	Aorta	RNA	RNA	0.0545181	-0.150991	-0.126647	0.95174	0.801384	0.839182
Dach1	80.1952	x24m4	DESeq2_normalized-aorta.xlsx	24	4	Aorta	RNA	RNA	0.0545181	-0.150991	-0.126647	0.95174	0.801384	0.839182
Dach1	92.2751	x30m1	DESeq2_normalized-aorta.xlsx	30	1	Aorta	RNA	RNA	0.0545181	-0.150991	-0.126647	0.95174	0.801384	0.839182
Dach1	108.5	x30m2	DESeq2_normalized-aorta.xlsx	30	2	Aorta	RNA	RNA	0.0545181	-0.150991	-0.126647	0.95174	0.801384	0.839182
Dach1	83.5859	x30m3	DESeq2_normalized-aorta.xlsx	30	3	Aorta	RNA	RNA	0.0545181	-0.150991	-0.126647	0.95174	0.801384	0.839182
Dach1	89.32	x30m4	DESeq2_normalized-aorta.xlsx	30	4	Aorta	RNA	RNA	0.0545181	-0.150991	-0.126647	0.95174	0.801384	0.839182
Dach2	0	x6m1	DESeq2_normalized-aorta.xlsx	6	1	Aorta	RNA	RNA	0	2.59416	1.94277
Dach2	0	x6m2	DESeq2_normalized-aorta.xlsx	6	2	Aorta	RNA	RNA	0	2.59416	1.94277
Dach2	0	x6m3	DESeq2_normalized-aorta.xlsx	6	3	Aorta	RNA	RNA	0	2.59416	1.94277
Dach2	0	x6m4	DESeq2_normalized-aorta.xlsx	6	4	Aorta	RNA	RNA	0	2.59416	1.94277
Dach2	0	x15m1	DESeq2_normalized-aorta.xlsx	15	1	Aorta	RNA	RNA	0	2.59416	1.94277
Dach2	0	x15m2	DESeq2_normalized-aorta.xlsx	15	2	Aorta	RNA	RNA	0	2.59416	1.94277
Dach2	0	x15m3	DESeq2_normalized-aorta.xlsx	15	3	Aorta	RNA	RNA	0	2.59416	1.94277
Dach2	0	x15m4	DESeq2_normalized-aorta.xlsx	15	4	Aorta	RNA	RNA	0	2.59416	1.94277
Dach2	0	x24m1	DESeq2_normalized-aorta.xlsx	24	1	Aorta	RNA	RNA	0	2.59416	1.94277
Dach2	1.06145	x24m2	DESeq2_normalized-aorta.xlsx	24	2	Aorta	RNA	RNA	0	2.59416	1.94277
Dach2	1.14366	x24m3	DESeq2_normalized-aorta.xlsx	24	3	Aorta	RNA	RNA	0	2.59416	1.94277
Dach2	3.08443	x24m4	DESeq2_normalized-aorta.xlsx	24	4	Aorta	RNA	RNA	0	2.59416	1.94277
Dach2	0.986899	x30m1	DESeq2_normalized-aorta.xlsx	30	1	Aorta	RNA	RNA	0	2.59416	1.94277
Dach2	0	x30m2	DESeq2_normalized-aorta.xlsx	30	2	Aorta	RNA	RNA	0	2.59416	1.94277
Dach2	1.14501	x30m3	DESeq2_normalized-aorta.xlsx	30	3	Aorta	RNA	RNA	0	2.59416	1.94277
Dach2	1.22356	x30m4	DESeq2_normalized-aorta.xlsx	30	4	Aorta	RNA	RNA	0	2.59416	1.94277
Dact1	131.317	x6m1	DESeq2_normalized-aorta.xlsx	6	1	Aorta	RNA	RNA	0.00800645	0.107784	0.368722	0.990783	0.822045	0.294689
Dact1	127.634	x6m2	DESeq2_normalized-aorta.xlsx	6	2	Aorta	RNA	RNA	0.00800645	0.107784	0.368722	0.990783	0.822045	0.294689
Dact1	126.216	x6m3	DESeq2_normalized-aorta.xlsx	6	3	Aorta	RNA	RNA	0.00800645	0.107784	0.368722	0.990783	0.822045	0.294689
Dact1	124.599	x6m4	DESeq2_normalized-aorta.xlsx	6	4	Aorta	RNA	RNA	0.00800645	0.107784	0.368722	0.990783	0.822045	0.294689
Dact1	155.696	x15m1	DESeq2_normalized-aorta.xlsx	15	1	Aorta	RNA	RNA	0.00800645	0.107784	0.368722	0.990783	0.822045	0.294689
Dact1	141.792	x15m2	DESeq2_normalized-aorta.xlsx	15	2	Aorta	RNA	RNA	0.00800645	0.107784	0.368722	0.990783	0.822045	0.294689
Dact1	94.1688	x15m3	DESeq2_normalized-aorta.xlsx	15	3	Aorta	RNA	RNA	0.00800645	0.107784	0.368722	0.990783	0.822045	0.294689
Dact1	120.261	x15m4	DESeq2_normalized-aorta.xlsx	15	4	Aorta	RNA	RNA	0.00800645	0.107784	0.368722	0.990783	0.822045	0.294689
Dact1	114.7	x24m1	DESeq2_normalized-aorta.xlsx	24	1	Aorta	RNA	RNA	0.00800645	0.107784	0.368722	0.990783	0.822045	0.294689
Dact1	183.631	x24m2	DESeq2_normalized-aorta.xlsx	24	2	Aorta	RNA	RNA	0.00800645	0.107784	0.368722	0.990783	0.822045	0.294689
Dact1	138.382	x24m3	DESeq2_normalized-aorta.xlsx	24	3	Aorta	RNA	RNA	0.00800645	0.107784	0.368722	0.990783	0.822045	0.294689
Dact1	113.096	x24m4	DESeq2_normalized-aorta.xlsx	24	4	Aorta	RNA	RNA	0.00800645	0.107784	0.368722	0.990783	0.822045	0.294689
Dact1	144.087	x30m1	DESeq2_normalized-aorta.xlsx	30	1	Aorta	RNA	RNA	0.00800645	0.107784	0.368722	0.990783	0.822045	0.294689
Dact1	205.298	x30m2	DESeq2_normalized-aorta.xlsx	30	2	Aorta	RNA	RNA	0.00800645	0.107784	0.368722	0.990783	0.822045	0.294689
Dact1	192.362	x30m3	DESeq2_normalized-aorta.xlsx	30	3	Aorta	RNA	RNA	0.00800645	0.107784	0.368722	0.990783	0.822045	0.294689
Dact1	117.462	x30m4	DESeq2_normalized-aorta.xlsx	30	4	Aorta	RNA	RNA	0.00800645	0.107784	0.368722	0.990783	0.822045	0.294689
Dact2	43.7724	x6m1	DESeq2_normalized-aorta.xlsx	6	1	Aorta	RNA	RNA	-0.159603	0.121647	0.104911	0.826454	0.834594	0.863017
Dact2	59.6422	x6m2	DESeq2_normalized-aorta.xlsx	6	2	Aorta	RNA	RNA	-0.159603	0.121647	0.104911	0.826454	0.834594	0.863017
Dact2	50.8777	x6m3	DESeq2_normalized-aorta.xlsx	6	3	Aorta	RNA	RNA	-0.159603	0.121647	0.104911	0.826454	0.834594	0.863017
Dact2	50.0965	x6m4	DESeq2_normalized-aorta.xlsx	6	4	Aorta	RNA	RNA	-0.159603	0.121647	0.104911	0.826454	0.834594	0.863017
Dact2	53.1056	x15m1	DESeq2_normalized-aorta.xlsx	15	1	Aorta	RNA	RNA	-0.159603	0.121647	0.104911	0.826454	0.834594	0.863017
Dact2	37.4684	x15m2	DESeq2_normalized-aorta.xlsx	15	2	Aorta	RNA	RNA	-0.159603	0.121647	0.104911	0.826454	0.834594	0.863017
Dact2	47.6657	x15m3	DESeq2_normalized-aorta.xlsx	15	3	Aorta	RNA	RNA	-0.159603	0.121647	0.104911	0.826454	0.834594	0.863017
Dact2	46.3999	x15m4	DESeq2_normalized-aorta.xlsx	15	4	Aorta	RNA	RNA	-0.159603	0.121647	0.104911	0.826454	0.834594	0.863017
Dact2	41.7092	x24m1	DESeq2_normalized-aorta.xlsx	24	1	Aorta	RNA	RNA	-0.159603	0.121647	0.104911	0.826454	0.834594	0.863017
Dact2	78.5472	x24m2	DESeq2_normalized-aorta.xlsx	24	2	Aorta	RNA	RNA	-0.159603	0.121647	0.104911	0.826454	0.834594	0.863017
Dact2	66.3321	x24m3	DESeq2_normalized-aorta.xlsx	24	3	Aorta	RNA	RNA	-0.159603	0.121647	0.104911	0.826454	0.834594	0.863017
Dact2	37.0132	x24m4	DESeq2_normalized-aorta.xlsx	24	4	Aorta	RNA	RNA	-0.159603	0.121647	0.104911	0.826454	0.834594	0.863017
Dact2	61.1877	x30m1	DESeq2_normalized-aorta.xlsx	30	1	Aorta	RNA	RNA	-0.159603	0.121647	0.104911	0.826454	0.834594	0.863017
Dact2	63.8233	x30m2	DESeq2_normalized-aorta.xlsx	30	2	Aorta	RNA	RNA	-0.159603	0.121647	0.104911	0.826454	0.834594	0.863017
Dact2	50.3806	x30m3	DESeq2_normalized-aorta.xlsx	30	3	Aorta	RNA	RNA	-0.159603	0.121647	0.104911	0.826454	0.834594	0.863017
Dact2	42.8247	x30m4	DESeq2_normalized-aorta.xlsx	30	4	Aorta	RNA	RNA	-0.159603	0.121647	0.104911	0.826454	0.834594	0.863017
Dact3	250.697	x6m1	DESeq2_normalized-aorta.xlsx	6	1	Aorta	RNA	RNA	-0.395876	-0.713919	-0.0280481	0.51937	0.0859104	0.968453
Dact3	330.418	x6m2	DESeq2_normalized-aorta.xlsx	6	2	Aorta	RNA	RNA	-0.395876	-0.713919	-0.0280481	0.51937	0.0859104	0.968453
Dact3	211.338	x6m3	DESeq2_normalized-aorta.xlsx	6	3	Aorta	RNA	RNA	-0.395876	-0.713919	-0.0280481	0.51937	0.0859104	0.968453
Dact3	362.236	x6m4	DESeq2_normalized-aorta.xlsx	6	4	Aorta	RNA	RNA	-0.395876	-0.713919	-0.0280481	0.51937	0.0859104	0.968453
Dact3	322.254	x15m1	DESeq2_normalized-aorta.xlsx	15	1	Aorta	RNA	RNA	-0.395876	-0.713919	-0.0280481	0.51937	0.0859104	0.968453
Dact3	230.688	x15m2	DESeq2_normalized-aorta.xlsx	15	2	Aorta	RNA	RNA	-0.395876	-0.713919	-0.0280481	0.51937	0.0859104	0.968453
Dact3	206.939	x15m3	DESeq2_normalized-aorta.xlsx	15	3	Aorta	RNA	RNA	-0.395876	-0.713919	-0.0280481	0.51937	0.0859104	0.968453
Dact3	118.367	x15m4	DESeq2_normalized-aorta.xlsx	15	4	Aorta	RNA	RNA	-0.395876	-0.713919	-0.0280481	0.51937	0.0859104	0.968453
Dact3	110.908	x24m1	DESeq2_normalized-aorta.xlsx	24	1	Aorta	RNA	RNA	-0.395876	-0.713919	-0.0280481	0.51937	0.0859104	0.968453
Dact3	228.212	x24m2	DESeq2_normalized-aorta.xlsx	24	2	Aorta	RNA	RNA	-0.395876	-0.713919	-0.0280481	0.51937	0.0859104	0.968453
Dact3	160.112	x24m3	DESeq2_normalized-aorta.xlsx	24	3	Aorta	RNA	RNA	-0.395876	-0.713919	-0.0280481	0.51937	0.0859104	0.968453
Dact3	204.601	x24m4	DESeq2_normalized-aorta.xlsx	24	4	Aorta	RNA	RNA	-0.395876	-0.713919	-0.0280481	0.51937	0.0859104	0.968453
Dact3	269.423	x30m1	DESeq2_normalized-aorta.xlsx	30	1	Aorta	RNA	RNA	-0.395876	-0.713919	-0.0280481	0.51937	0.0859104	0.968453
Dact3	264.867	x30m2	DESeq2_normalized-aorta.xlsx	30	2	Aorta	RNA	RNA	-0.395876	-0.713919	-0.0280481	0.51937	0.0859104	0.968453
Dact3	234.728	x30m3	DESeq2_normalized-aorta.xlsx	30	3	Aorta	RNA	RNA	-0.395876	-0.713919	-0.0280481	0.51937	0.0859104	0.968453
Dact3	363.398	x30m4	DESeq2_normalized-aorta.xlsx	30	4	Aorta	RNA	RNA	-0.395876	-0.713919	-0.0280481	0.51937	0.0859104	0.968453
Dad1	872.795	x6m1	DESeq2_normalized-aorta.xlsx	6	1	Aorta	RNA	RNA	-0.0410207	0.144686	-0.00298265	0.849828	0.233987	0.988011
Dad1	938.769	x6m2	DESeq2_normalized-aorta.xlsx	6	2	Aorta	RNA	RNA	-0.0410207	0.144686	-0.00298265	0.849828	0.233987	0.988011
Dad1	890.36	x6m3	DESeq2_normalized-aorta.xlsx	6	3	Aorta	RNA	RNA	-0.0410207	0.144686	-0.00298265	0.849828	0.233987	0.988011
Dad1	915.867	x6m4	DESeq2_normalized-aorta.xlsx	6	4	Aorta	RNA	RNA	-0.0410207	0.144686	-0.00298265	0.849828	0.233987	0.988011
Dad1	837.62	x15m1	DESeq2_normalized-aorta.xlsx	15	1	Aorta	RNA	RNA	-0.0410207	0.144686	-0.00298265	0.849828	0.233987	0.988011
Dad1	913.935	x15m2	DESeq2_normalized-aorta.xlsx	15	2	Aorta	RNA	RNA	-0.0410207	0.144686	-0.00298265	0.849828	0.233987	0.988011
Dad1	928.899	x15m3	DESeq2_normalized-aorta.xlsx	15	3	Aorta	RNA	RNA	-0.0410207	0.144686	-0.00298265	0.849828	0.233987	0.988011
Dad1	834.251	x15m4	DESeq2_normalized-aorta.xlsx	15	4	Aorta	RNA	RNA	-0.0410207	0.144686	-0.00298265	0.849828	0.233987	0.988011
Dad1	1079.7	x24m1	DESeq2_normalized-aorta.xlsx	24	1	Aorta	RNA	RNA	-0.0410207	0.144686	-0.00298265	0.849828	0.233987	0.988011
Dad1	887.371	x24m2	DESeq2_normalized-aorta.xlsx	24	2	Aorta	RNA	RNA	-0.0410207	0.144686	-0.00298265	0.849828	0.233987	0.988011
Dad1	968.677	x24m3	DESeq2_normalized-aorta.xlsx	24	3	Aorta	RNA	RNA	-0.0410207	0.144686	-0.00298265	0.849828	0.233987	0.988011
Dad1	1061.04	x24m4	DESeq2_normalized-aorta.xlsx	24	4	Aorta	RNA	RNA	-0.0410207	0.144686	-0.00298265	0.849828	0.233987	0.988011
Dad1	911.895	x30m1	DESeq2_normalized-aorta.xlsx	30	1	Aorta	RNA	RNA	-0.0410207	0.144686	-0.00298265	0.849828	0.233987	0.988011
Dad1	903.099	x30m2	DESeq2_normalized-aorta.xlsx	30	2	Aorta	RNA	RNA	-0.0410207	0.144686	-0.00298265	0.849828	0.233987	0.988011
Dad1	842.73	x30m3	DESeq2_normalized-aorta.xlsx	30	3	Aorta	RNA	RNA	-0.0410207	0.144686	-0.00298265	0.849828	0.233987	0.988011
Dad1	951.931	x30m4	DESeq2_normalized-aorta.xlsx	30	4	Aorta	RNA	RNA	-0.0410207	0.144686	-0.00298265	0.849828	0.233987	0.988011
Dag1	4333.47	x6m1	DESeq2_normalized-aorta.xlsx	6	1	Aorta	RNA	RNA	0.242998	-0.192739	0.235941	0.345726	0.396847	0.278991
Dag1	3733.6	x6m2	DESeq2_normalized-aorta.xlsx	6	2	Aorta	RNA	RNA	0.242998	-0.192739	0.235941	0.345726	0.396847	0.278991
Dag1	2913.73	x6m3	DESeq2_normalized-aorta.xlsx	6	3	Aorta	RNA	RNA	0.242998	-0.192739	0.235941	0.345726	0.396847	0.278991
Dag1	4589.61	x6m4	DESeq2_normalized-aorta.xlsx	6	4	Aorta	RNA	RNA	0.242998	-0.192739	0.235941	0.345726	0.396847	0.278991
Dag1	4730.02	x15m1	DESeq2_normalized-aorta.xlsx	15	1	Aorta	RNA	RNA	0.242998	-0.192739	0.235941	0.345726	0.396847	0.278991
Dag1	4206.01	x15m2	DESeq2_normalized-aorta.xlsx	15	2	Aorta	RNA	RNA	0.242998	-0.192739	0.235941	0.345726	0.396847	0.278991
Dag1	4795.63	x15m3	DESeq2_normalized-aorta.xlsx	15	3	Aorta	RNA	RNA	0.242998	-0.192739	0.235941	0.345726	0.396847	0.278991
Dag1	4691.12	x15m4	DESeq2_normalized-aorta.xlsx	15	4	Aorta	RNA	RNA	0.242998	-0.192739	0.235941	0.345726	0.396847	0.278991
Dag1	3146.2	x24m1	DESeq2_normalized-aorta.xlsx	24	1	Aorta	RNA	RNA	0.242998	-0.192739	0.235941	0.345726	0.396847	0.278991
Dag1	3481.55	x24m2	DESeq2_normalized-aorta.xlsx	24	2	Aorta	RNA	RNA	0.242998	-0.192739	0.235941	0.345726	0.396847	0.278991
Dag1	4054.26	x24m3	DESeq2_normalized-aorta.xlsx	24	3	Aorta	RNA	RNA	0.242998	-0.192739	0.235941	0.345726	0.396847	0.278991
Dag1	2938.43	x24m4	DESeq2_normalized-aorta.xlsx	24	4	Aorta	RNA	RNA	0.242998	-0.192739	0.235941	0.345726	0.396847	0.278991
Dag1	4749.95	x30m1	DESeq2_normalized-aorta.xlsx	30	1	Aorta	RNA	RNA	0.242998	-0.192739	0.235941	0.345726	0.396847	0.278991
Dag1	4087.88	x30m2	DESeq2_normalized-aorta.xlsx	30	2	Aorta	RNA	RNA	0.242998	-0.192739	0.235941	0.345726	0.396847	0.278991
Dag1	4891.5	x30m3	DESeq2_normalized-aorta.xlsx	30	3	Aorta	RNA	RNA	0.242998	-0.192739	0.235941	0.345726	0.396847	0.278991
Dag1	4600.59	x30m4	DESeq2_normalized-aorta.xlsx	30	4	Aorta	RNA	RNA	0.242998	-0.192739	0.235941	0.345726	0.396847	0.278991
Dagla	383.34	x6m1	DESeq2_normalized-aorta.xlsx	6	1	Aorta	RNA	RNA	0.831819	0.258524	0.0755564	0.0990075	0.660022	0.917161
Dagla	373.36	x6m2	DESeq2_normalized-aorta.xlsx	6	2	Aorta	RNA	RNA	0.831819	0.258524	0.0755564	0.0990075	0.660022	0.917161
Dagla	429.525	x6m3	DESeq2_normalized-aorta.xlsx	6	3	Aorta	RNA	RNA	0.831819	0.258524	0.0755564	0.0990075	0.660022	0.917161
Dagla	832.372	x6m4	DESeq2_normalized-aorta.xlsx	6	4	Aorta	RNA	RNA	0.831819	0.258524	0.0755564	0.0990075	0.660022	0.917161
Dagla	515.366	x15m1	DESeq2_normalized-aorta.xlsx	15	1	Aorta	RNA	RNA	0.831819	0.258524	0.0755564	0.0990075	0.660022	0.917161
Dagla	739.082	x15m2	DESeq2_normalized-aorta.xlsx	15	2	Aorta	RNA	RNA	0.831819	0.258524	0.0755564	0.0990075	0.660022	0.917161
Dagla	1247.45	x15m3	DESeq2_normalized-aorta.xlsx	15	3	Aorta	RNA	RNA	0.831819	0.258524	0.0755564	0.0990075	0.660022	0.917161
Dagla	1089.92	x15m4	DESeq2_normalized-aorta.xlsx	15	4	Aorta	RNA	RNA	0.831819	0.258524	0.0755564	0.0990075	0.660022	0.917161
Dagla	391.497	x24m1	DESeq2_normalized-aorta.xlsx	24	1	Aorta	RNA	RNA	0.831819	0.258524	0.0755564	0.0990075	0.660022	0.917161
Dagla	807.763	x24m2	DESeq2_normalized-aorta.xlsx	24	2	Aorta	RNA	RNA	0.831819	0.258524	0.0755564	0.0990075	0.660022	0.917161
Dagla	619.862	x24m3	DESeq2_normalized-aorta.xlsx	24	3	Aorta	RNA	RNA	0.831819	0.258524	0.0755564	0.0990075	0.660022	0.917161
Dagla	595.295	x24m4	DESeq2_normalized-aorta.xlsx	24	4	Aorta	RNA	RNA	0.831819	0.258524	0.0755564	0.0990075	0.660022	0.917161
Dagla	562.533	x30m1	DESeq2_normalized-aorta.xlsx	30	1	Aorta	RNA	RNA	0.831819	0.258524	0.0755564	0.0990075	0.660022	0.917161
Dagla	570.155	x30m2	DESeq2_normalized-aorta.xlsx	30	2	Aorta	RNA	RNA	0.831819	0.258524	0.0755564	0.0990075	0.660022	0.917161
Dagla	579.377	x30m3	DESeq2_normalized-aorta.xlsx	30	3	Aorta	RNA	RNA	0.831819	0.258524	0.0755564	0.0990075	0.660022	0.917161
Dagla	413.564	x30m4	DESeq2_normalized-aorta.xlsx	30	4	Aorta	RNA	RNA	0.831819	0.258524	0.0755564	0.0990075	0.660022	0.917161
Daglb	222.841	x6m1	DESeq2_normalized-aorta.xlsx	6	1	Aorta	RNA	RNA	-0.0646522	0.01589	-0.409721	0.871861	0.963292	0.0390227
Daglb	194.434	x6m2	DESeq2_normalized-aorta.xlsx	6	2	Aorta	RNA	RNA	-0.0646522	0.01589	-0.409721	0.871861	0.963292	0.0390227
Daglb	187.856	x6m3	DESeq2_normalized-aorta.xlsx	6	3	Aorta	RNA	RNA	-0.0646522	0.01589	-0.409721	0.871861	0.963292	0.0390227
Daglb	178.549	x6m4	DESeq2_normalized-aorta.xlsx	6	4	Aorta	RNA	RNA	-0.0646522	0.01589	-0.409721	0.871861	0.963292	0.0390227
Daglb	179.835	x15m1	DESeq2_normalized-aorta.xlsx	15	1	Aorta	RNA	RNA	-0.0646522	0.01589	-0.409721	0.871861	0.963292	0.0390227
Daglb	213.056	x15m2	DESeq2_normalized-aorta.xlsx	15	2	Aorta	RNA	RNA	-0.0646522	0.01589	-0.409721	0.871861	0.963292	0.0390227
Daglb	173.224	x15m3	DESeq2_normalized-aorta.xlsx	15	3	Aorta	RNA	RNA	-0.0646522	0.01589	-0.409721	0.871861	0.963292	0.0390227
Daglb	178.971	x15m4	DESeq2_normalized-aorta.xlsx	15	4	Aorta	RNA	RNA	-0.0646522	0.01589	-0.409721	0.871861	0.963292	0.0390227
Daglb	218.973	x24m1	DESeq2_normalized-aorta.xlsx	24	1	Aorta	RNA	RNA	-0.0646522	0.01589	-0.409721	0.871861	0.963292	0.0390227
Daglb	219.72	x24m2	DESeq2_normalized-aorta.xlsx	24	2	Aorta	RNA	RNA	-0.0646522	0.01589	-0.409721	0.871861	0.963292	0.0390227
Daglb	201.284	x24m3	DESeq2_normalized-aorta.xlsx	24	3	Aorta	RNA	RNA	-0.0646522	0.01589	-0.409721	0.871861	0.963292	0.0390227
Daglb	151.137	x24m4	DESeq2_normalized-aorta.xlsx	24	4	Aorta	RNA	RNA	-0.0646522	0.01589	-0.409721	0.871861	0.963292	0.0390227
Daglb	139.153	x30m1	DESeq2_normalized-aorta.xlsx	30	1	Aorta	RNA	RNA	-0.0646522	0.01589	-0.409721	0.871861	0.963292	0.0390227
Daglb	158.494	x30m2	DESeq2_normalized-aorta.xlsx	30	2	Aorta	RNA	RNA	-0.0646522	0.01589	-0.409721	0.871861	0.963292	0.0390227
Daglb	144.272	x30m3	DESeq2_normalized-aorta.xlsx	30	3	Aorta	RNA	RNA	-0.0646522	0.01589	-0.409721	0.871861	0.963292	0.0390227
Daglb	149.275	x30m4	DESeq2_normalized-aorta.xlsx	30	4	Aorta	RNA	RNA	-0.0646522	0.01589	-0.409721	0.871861	0.963292	0.0390227
Dalrd3	569.041	x6m1	DESeq2_normalized-aorta.xlsx	6	1	Aorta	RNA	RNA	-0.0752986	0.0667505	0.0453575	0.751477	0.72584	0.82721
Dalrd3	595.23	x6m2	DESeq2_normalized-aorta.xlsx	6	2	Aorta	RNA	RNA	-0.0752986	0.0667505	0.0453575	0.751477	0.72584	0.82721
Dalrd3	466.705	x6m3	DESeq2_normalized-aorta.xlsx	6	3	Aorta	RNA	RNA	-0.0752986	0.0667505	0.0453575	0.751477	0.72584	0.82721
Dalrd3	580.605	x6m4	DESeq2_normalized-aorta.xlsx	6	4	Aorta	RNA	RNA	-0.0752986	0.0667505	0.0453575	0.751477	0.72584	0.82721
Dalrd3	483.985	x15m1	DESeq2_normalized-aorta.xlsx	15	1	Aorta	RNA	RNA	-0.0752986	0.0667505	0.0453575	0.751477	0.72584	0.82721
Dalrd3	502.517	x15m2	DESeq2_normalized-aorta.xlsx	15	2	Aorta	RNA	RNA	-0.0752986	0.0667505	0.0453575	0.751477	0.72584	0.82721
Dalrd3	584.776	x15m3	DESeq2_normalized-aorta.xlsx	15	3	Aorta	RNA	RNA	-0.0752986	0.0667505	0.0453575	0.751477	0.72584	0.82721
Dalrd3	524.603	x15m4	DESeq2_normalized-aorta.xlsx	15	4	Aorta	RNA	RNA	-0.0752986	0.0667505	0.0453575	0.751477	0.72584	0.82721
Dalrd3	621.846	x24m1	DESeq2_normalized-aorta.xlsx	24	1	Aorta	RNA	RNA	-0.0752986	0.0667505	0.0453575	0.751477	0.72584	0.82721
Dalrd3	557.261	x24m2	DESeq2_normalized-aorta.xlsx	24	2	Aorta	RNA	RNA	-0.0752986	0.0667505	0.0453575	0.751477	0.72584	0.82721
Dalrd3	576.403	x24m3	DESeq2_normalized-aorta.xlsx	24	3	Aorta	RNA	RNA	-0.0752986	0.0667505	0.0453575	0.751477	0.72584	0.82721
Dalrd3	554.169	x24m4	DESeq2_normalized-aorta.xlsx	24	4	Aorta	RNA	RNA	-0.0752986	0.0667505	0.0453575	0.751477	0.72584	0.82721
Dalrd3	580.297	x30m1	DESeq2_normalized-aorta.xlsx	30	1	Aorta	RNA	RNA	-0.0752986	0.0667505	0.0453575	0.751477	0.72584	0.82721
Dalrd3	578.664	x30m2	DESeq2_normalized-aorta.xlsx	30	2	Aorta	RNA	RNA	-0.0752986	0.0667505	0.0453575	0.751477	0.72584	0.82721
Dalrd3	535.866	x30m3	DESeq2_normalized-aorta.xlsx	30	3	Aorta	RNA	RNA	-0.0752986	0.0667505	0.0453575	0.751477	0.72584	0.82721
Dalrd3	579.968	x30m4	DESeq2_normalized-aorta.xlsx	30	4	Aorta	RNA	RNA	-0.0752986	0.0667505	0.0453575	0.751477	0.72584	0.82721
Dand5	123.359	x6m1	DESeq2_normalized-aorta.xlsx	6	1	Aorta	RNA	RNA	-0.100172	-0.204489	-0.182372	0.853038	0.563735	0.62029
Dand5	133.599	x6m2	DESeq2_normalized-aorta.xlsx	6	2	Aorta	RNA	RNA	-0.100172	-0.204489	-0.182372	0.853038	0.563735	0.62029
Dand5	105.669	x6m3	DESeq2_normalized-aorta.xlsx	6	3	Aorta	RNA	RNA	-0.100172	-0.204489	-0.182372	0.853038	0.563735	0.62029
Dand5	123.314	x6m4	DESeq2_normalized-aorta.xlsx	6	4	Aorta	RNA	RNA	-0.100172	-0.204489	-0.182372	0.853038	0.563735	0.62029
Dand5	91.7278	x15m1	DESeq2_normalized-aorta.xlsx	15	1	Aorta	RNA	RNA	-0.100172	-0.204489	-0.182372	0.853038	0.563735	0.62029
Dand5	128.568	x15m2	DESeq2_normalized-aorta.xlsx	15	2	Aorta	RNA	RNA	-0.100172	-0.204489	-0.182372	0.853038	0.563735	0.62029
Dand5	131.371	x15m3	DESeq2_normalized-aorta.xlsx	15	3	Aorta	RNA	RNA	-0.100172	-0.204489	-0.182372	0.853038	0.563735	0.62029
Dand5	99.4283	x15m4	DESeq2_normalized-aorta.xlsx	15	4	Aorta	RNA	RNA	-0.100172	-0.204489	-0.182372	0.853038	0.563735	0.62029
Dand5	132.711	x24m1	DESeq2_normalized-aorta.xlsx	24	1	Aorta	RNA	RNA	-0.100172	-0.204489	-0.182372	0.853038	0.563735	0.62029
Dand5	85.9774	x24m2	DESeq2_normalized-aorta.xlsx	24	2	Aorta	RNA	RNA	-0.100172	-0.204489	-0.182372	0.853038	0.563735	0.62029
Dand5	98.3545	x24m3	DESeq2_normalized-aorta.xlsx	24	3	Aorta	RNA	RNA	-0.100172	-0.204489	-0.182372	0.853038	0.563735	0.62029
Dand5	102.814	x24m4	DESeq2_normalized-aorta.xlsx	24	4	Aorta	RNA	RNA	-0.100172	-0.204489	-0.182372	0.853038	0.563735	0.62029
Dand5	100.664	x30m1	DESeq2_normalized-aorta.xlsx	30	1	Aorta	RNA	RNA	-0.100172	-0.204489	-0.182372	0.853038	0.563735	0.62029
Dand5	81.9065	x30m2	DESeq2_normalized-aorta.xlsx	30	2	Aorta	RNA	RNA	-0.100172	-0.204489	-0.182372	0.853038	0.563735	0.62029
Dand5	128.241	x30m3	DESeq2_normalized-aorta.xlsx	30	3	Aorta	RNA	RNA	-0.100172	-0.204489	-0.182372	0.853038	0.563735	0.62029
Dand5	118.685	x30m4	DESeq2_normalized-aorta.xlsx	30	4	Aorta	RNA	RNA	-0.100172	-0.204489	-0.182372	0.853038	0.563735	0.62029
Dao	0	x6m1	DESeq2_normalized-aorta.xlsx	6	1	Aorta	RNA	RNA
Dao	0	x6m2	DESeq2_normalized-aorta.xlsx	6	2	Aorta	RNA	RNA
Dao	0	x6m3	DESeq2_normalized-aorta.xlsx	6	3	Aorta	RNA	RNA
Dao	0	x6m4	DESeq2_normalized-aorta.xlsx	6	4	Aorta	RNA	RNA
Dao	0	x15m1	DESeq2_normalized-aorta.xlsx	15	1	Aorta	RNA	RNA
Dao	0	x15m2	DESeq2_normalized-aorta.xlsx	15	2	Aorta	RNA	RNA
Dao	0	x15m3	DESeq2_normalized-aorta.xlsx	15	3	Aorta	RNA	RNA
Dao	0	x15m4	DESeq2_normalized-aorta.xlsx	15	4	Aorta	RNA	RNA
Dao	0	x24m1	DESeq2_normalized-aorta.xlsx	24	1	Aorta	RNA	RNA
Dao	0	x24m2	DESeq2_normalized-aorta.xlsx	24	2	Aorta	RNA	RNA
Dao	0	x24m3	DESeq2_normalized-aorta.xlsx	24	3	Aorta	RNA	RNA
Dao	0	x24m4	DESeq2_normalized-aorta.xlsx	24	4	Aorta	RNA	RNA
Dao	0	x30m1	DESeq2_normalized-aorta.xlsx	30	1	Aorta	RNA	RNA
Dao	0	x30m2	DESeq2_normalized-aorta.xlsx	30	2	Aorta	RNA	RNA
Dao	0	x30m3	DESeq2_normalized-aorta.xlsx	30	3	Aorta	RNA	RNA
Dao	0	x30m4	DESeq2_normalized-aorta.xlsx	30	4	Aorta	RNA	RNA
Dap	897.998	x6m1	DESeq2_normalized-aorta.xlsx	6	1	Aorta	RNA	RNA	0.053262	0.0790433	0.116342	0.822231	0.634759	0.440134
Dap	1018.69	x6m2	DESeq2_normalized-aorta.xlsx	6	2	Aorta	RNA	RNA	0.053262	0.0790433	0.116342	0.822231	0.634759	0.440134
Dap	992.116	x6m3	DESeq2_normalized-aorta.xlsx	6	3	Aorta	RNA	RNA	0.053262	0.0790433	0.116342	0.822231	0.634759	0.440134
Dap	1093.13	x6m4	DESeq2_normalized-aorta.xlsx	6	4	Aorta	RNA	RNA	0.053262	0.0790433	0.116342	0.822231	0.634759	0.440134
Dap	987.281	x15m1	DESeq2_normalized-aorta.xlsx	15	1	Aorta	RNA	RNA	0.053262	0.0790433	0.116342	0.822231	0.634759	0.440134
Dap	986.668	x15m2	DESeq2_normalized-aorta.xlsx	15	2	Aorta	RNA	RNA	0.053262	0.0790433	0.116342	0.822231	0.634759	0.440134
Dap	1102.12	x15m3	DESeq2_normalized-aorta.xlsx	15	3	Aorta	RNA	RNA	0.053262	0.0790433	0.116342	0.822231	0.634759	0.440134
Dap	1078.56	x15m4	DESeq2_normalized-aorta.xlsx	15	4	Aorta	RNA	RNA	0.053262	0.0790433	0.116342	0.822231	0.634759	0.440134
Dap	1047.47	x24m1	DESeq2_normalized-aorta.xlsx	24	1	Aorta	RNA	RNA	0.053262	0.0790433	0.116342	0.822231	0.634759	0.440134
Dap	1215.36	x24m2	DESeq2_normalized-aorta.xlsx	24	2	Aorta	RNA	RNA	0.053262	0.0790433	0.116342	0.822231	0.634759	0.440134
Dap	974.395	x24m3	DESeq2_normalized-aorta.xlsx	24	3	Aorta	RNA	RNA	0.053262	0.0790433	0.116342	0.822231	0.634759	0.440134
Dap	990.102	x24m4	DESeq2_normalized-aorta.xlsx	24	4	Aorta	RNA	RNA	0.053262	0.0790433	0.116342	0.822231	0.634759	0.440134
Dap	1082.13	x30m1	DESeq2_normalized-aorta.xlsx	30	1	Aorta	RNA	RNA	0.053262	0.0790433	0.116342	0.822231	0.634759	0.440134
Dap	1128.61	x30m2	DESeq2_normalized-aorta.xlsx	30	2	Aorta	RNA	RNA	0.053262	0.0790433	0.116342	0.822231	0.634759	0.440134
Dap	1100.36	x30m3	DESeq2_normalized-aorta.xlsx	30	3	Aorta	RNA	RNA	0.053262	0.0790433	0.116342	0.822231	0.634759	0.440134
Dap	1026.57	x30m4	DESeq2_normalized-aorta.xlsx	30	4	Aorta	RNA	RNA	0.053262	0.0790433	0.116342	0.822231	0.634759	0.440134
Dap3	1098.29	x6m1	DESeq2_normalized-aorta.xlsx	6	1	Aorta	RNA	RNA	-0.0445619	0.103946	0.132219	0.829996	0.420073	0.274743
Dap3	951.89	x6m2	DESeq2_normalized-aorta.xlsx	6	2	Aorta	RNA	RNA	-0.0445619	0.103946	0.132219	0.829996	0.420073	0.274743
Dap3	931.454	x6m3	DESeq2_normalized-aorta.xlsx	6	3	Aorta	RNA	RNA	-0.0445619	0.103946	0.132219	0.829996	0.420073	0.274743
Dap3	1058.45	x6m4	DESeq2_normalized-aorta.xlsx	6	4	Aorta	RNA	RNA	-0.0445619	0.103946	0.132219	0.829996	0.420073	0.274743
Dap3	1006.59	x15m1	DESeq2_normalized-aorta.xlsx	15	1	Aorta	RNA	RNA	-0.0445619	0.103946	0.132219	0.829996	0.420073	0.274743
Dap3	958.75	x15m2	DESeq2_normalized-aorta.xlsx	15	2	Aorta	RNA	RNA	-0.0445619	0.103946	0.132219	0.829996	0.420073	0.274743
Dap3	1061.43	x15m3	DESeq2_normalized-aorta.xlsx	15	3	Aorta	RNA	RNA	-0.0445619	0.103946	0.132219	0.829996	0.420073	0.274743
Dap3	890.12	x15m4	DESeq2_normalized-aorta.xlsx	15	4	Aorta	RNA	RNA	-0.0445619	0.103946	0.132219	0.829996	0.420073	0.274743
Dap3	1138.47	x24m1	DESeq2_normalized-aorta.xlsx	24	1	Aorta	RNA	RNA	-0.0445619	0.103946	0.132219	0.829996	0.420073	0.274743
Dap3	1041.28	x24m2	DESeq2_normalized-aorta.xlsx	24	2	Aorta	RNA	RNA	-0.0445619	0.103946	0.132219	0.829996	0.420073	0.274743
Dap3	1095.62	x24m3	DESeq2_normalized-aorta.xlsx	24	3	Aorta	RNA	RNA	-0.0445619	0.103946	0.132219	0.829996	0.420073	0.274743
Dap3	1058.99	x24m4	DESeq2_normalized-aorta.xlsx	24	4	Aorta	RNA	RNA	-0.0445619	0.103946	0.132219	0.829996	0.420073	0.274743
Dap3	1146.78	x30m1	DESeq2_normalized-aorta.xlsx	30	1	Aorta	RNA	RNA	-0.0445619	0.103946	0.132219	0.829996	0.420073	0.274743
Dap3	1119.03	x30m2	DESeq2_normalized-aorta.xlsx	30	2	Aorta	RNA	RNA	-0.0445619	0.103946	0.132219	0.829996	0.420073	0.274743
Dap3	1057.99	x30m3	DESeq2_normalized-aorta.xlsx	30	3	Aorta	RNA	RNA	-0.0445619	0.103946	0.132219	0.829996	0.420073	0.274743
Dap3	1091.42	x30m4	DESeq2_normalized-aorta.xlsx	30	4	Aorta	RNA	RNA	-0.0445619	0.103946	0.132219	0.829996	0.420073	0.274743
Dapk1	385.993	x6m1	DESeq2_normalized-aorta.xlsx	6	1	Aorta	RNA	RNA	0.0230759	-0.331567	0.0544702	0.963409	0.153644	0.877015
Dapk1	331.611	x6m2	DESeq2_normalized-aorta.xlsx	6	2	Aorta	RNA	RNA	0.0230759	-0.331567	0.0544702	0.963409	0.153644	0.877015
Dapk1	454.964	x6m3	DESeq2_normalized-aorta.xlsx	6	3	Aorta	RNA	RNA	0.0230759	-0.331567	0.0544702	0.963409	0.153644	0.877015
Dapk1	326.269	x6m4	DESeq2_normalized-aorta.xlsx	6	4	Aorta	RNA	RNA	0.0230759	-0.331567	0.0544702	0.963409	0.153644	0.877015
Dapk1	403.12	x15m1	DESeq2_normalized-aorta.xlsx	15	1	Aorta	RNA	RNA	0.0230759	-0.331567	0.0544702	0.963409	0.153644	0.877015
Dapk1	434.193	x15m2	DESeq2_normalized-aorta.xlsx	15	2	Aorta	RNA	RNA	0.0230759	-0.331567	0.0544702	0.963409	0.153644	0.877015
Dapk1	341.798	x15m3	DESeq2_normalized-aorta.xlsx	15	3	Aorta	RNA	RNA	0.0230759	-0.331567	0.0544702	0.963409	0.153644	0.877015
Dapk1	344.685	x15m4	DESeq2_normalized-aorta.xlsx	15	4	Aorta	RNA	RNA	0.0230759	-0.331567	0.0544702	0.963409	0.153644	0.877015
Dapk1	293.86	x24m1	DESeq2_normalized-aorta.xlsx	24	1	Aorta	RNA	RNA	0.0230759	-0.331567	0.0544702	0.963409	0.153644	0.877015
Dapk1	284.468	x24m2	DESeq2_normalized-aorta.xlsx	24	2	Aorta	RNA	RNA	0.0230759	-0.331567	0.0544702	0.963409	0.153644	0.877015
Dapk1	244.743	x24m3	DESeq2_normalized-aorta.xlsx	24	3	Aorta	RNA	RNA	0.0230759	-0.331567	0.0544702	0.963409	0.153644	0.877015
Dapk1	369.103	x24m4	DESeq2_normalized-aorta.xlsx	24	4	Aorta	RNA	RNA	0.0230759	-0.331567	0.0544702	0.963409	0.153644	0.877015
Dapk1	331.598	x30m1	DESeq2_normalized-aorta.xlsx	30	1	Aorta	RNA	RNA	0.0230759	-0.331567	0.0544702	0.963409	0.153644	0.877015
Dapk1	398.896	x30m2	DESeq2_normalized-aorta.xlsx	30	2	Aorta	RNA	RNA	0.0230759	-0.331567	0.0544702	0.963409	0.153644	0.877015
Dapk1	419.075	x30m3	DESeq2_normalized-aorta.xlsx	30	3	Aorta	RNA	RNA	0.0230759	-0.331567	0.0544702	0.963409	0.153644	0.877015
Dapk1	414.787	x30m4	DESeq2_normalized-aorta.xlsx	30	4	Aorta	RNA	RNA	0.0230759	-0.331567	0.0544702	0.963409	0.153644	0.877015
Dapk2	120.706	x6m1	DESeq2_normalized-aorta.xlsx	6	1	Aorta	RNA	RNA	-0.0669352	-0.766665	-0.10955	0.929748	0.0228361	0.841231
Dapk2	151.491	x6m2	DESeq2_normalized-aorta.xlsx	6	2	Aorta	RNA	RNA	-0.0669352	-0.766665	-0.10955	0.929748	0.0228361	0.841231
Dapk2	133.065	x6m3	DESeq2_normalized-aorta.xlsx	6	3	Aorta	RNA	RNA	-0.0669352	-0.766665	-0.10955	0.929748	0.0228361	0.841231
Dapk2	115.607	x6m4	DESeq2_normalized-aorta.xlsx	6	4	Aorta	RNA	RNA	-0.0669352	-0.766665	-0.10955	0.929748	0.0228361	0.841231
Dapk2	164.145	x15m1	DESeq2_normalized-aorta.xlsx	15	1	Aorta	RNA	RNA	-0.0669352	-0.766665	-0.10955	0.929748	0.0228361	0.841231
Dapk2	157.955	x15m2	DESeq2_normalized-aorta.xlsx	15	2	Aorta	RNA	RNA	-0.0669352	-0.766665	-0.10955	0.929748	0.0228361	0.841231
Dapk2	96.4939	x15m3	DESeq2_normalized-aorta.xlsx	15	3	Aorta	RNA	RNA	-0.0669352	-0.766665	-0.10955	0.929748	0.0228361	0.841231
Dapk2	78.5957	x15m4	DESeq2_normalized-aorta.xlsx	15	4	Aorta	RNA	RNA	-0.0669352	-0.766665	-0.10955	0.929748	0.0228361	0.841231
Dapk2	86.2621	x24m1	DESeq2_normalized-aorta.xlsx	24	1	Aorta	RNA	RNA	-0.0669352	-0.766665	-0.10955	0.929748	0.0228361	0.841231
Dapk2	59.4411	x24m2	DESeq2_normalized-aorta.xlsx	24	2	Aorta	RNA	RNA	-0.0669352	-0.766665	-0.10955	0.929748	0.0228361	0.841231
Dapk2	69.7631	x24m3	DESeq2_normalized-aorta.xlsx	24	3	Aorta	RNA	RNA	-0.0669352	-0.766665	-0.10955	0.929748	0.0228361	0.841231
Dapk2	90.4766	x24m4	DESeq2_normalized-aorta.xlsx	24	4	Aorta	RNA	RNA	-0.0669352	-0.766665	-0.10955	0.929748	0.0228361	0.841231
Dapk2	111.026	x30m1	DESeq2_normalized-aorta.xlsx	30	1	Aorta	RNA	RNA	-0.0669352	-0.766665	-0.10955	0.929748	0.0228361	0.841231
Dapk2	134.029	x30m2	DESeq2_normalized-aorta.xlsx	30	2	Aorta	RNA	RNA	-0.0669352	-0.766665	-0.10955	0.929748	0.0228361	0.841231
Dapk2	96.1811	x30m3	DESeq2_normalized-aorta.xlsx	30	3	Aorta	RNA	RNA	-0.0669352	-0.766665	-0.10955	0.929748	0.0228361	0.841231
Dapk2	143.157	x30m4	DESeq2_normalized-aorta.xlsx	30	4	Aorta	RNA	RNA	-0.0669352	-0.766665	-0.10955	0.929748	0.0228361	0.841231
Dapk3	318.345	x6m1	DESeq2_normalized-aorta.xlsx	6	1	Aorta	RNA	RNA	-0.0798304	0.145862	0.046619	0.826285	0.541653	0.879819
Dapk3	295.826	x6m2	DESeq2_normalized-aorta.xlsx	6	2	Aorta	RNA	RNA	-0.0798304	0.145862	0.046619	0.826285	0.541653	0.879819
Dapk3	226.015	x6m3	DESeq2_normalized-aorta.xlsx	6	3	Aorta	RNA	RNA	-0.0798304	0.145862	0.046619	0.826285	0.541653	0.879819
Dapk3	264.612	x6m4	DESeq2_normalized-aorta.xlsx	6	4	Aorta	RNA	RNA	-0.0798304	0.145862	0.046619	0.826285	0.541653	0.879819
Dapk3	275.183	x15m1	DESeq2_normalized-aorta.xlsx	15	1	Aorta	RNA	RNA	-0.0798304	0.145862	0.046619	0.826285	0.541653	0.879819
Dapk3	254.197	x15m2	DESeq2_normalized-aorta.xlsx	15	2	Aorta	RNA	RNA	-0.0798304	0.145862	0.046619	0.826285	0.541653	0.879819
Dapk3	299.945	x15m3	DESeq2_normalized-aorta.xlsx	15	3	Aorta	RNA	RNA	-0.0798304	0.145862	0.046619	0.826285	0.541653	0.879819
Dapk3	215.901	x15m4	DESeq2_normalized-aorta.xlsx	15	4	Aorta	RNA	RNA	-0.0798304	0.145862	0.046619	0.826285	0.541653	0.879819
Dapk3	323.246	x24m1	DESeq2_normalized-aorta.xlsx	24	1	Aorta	RNA	RNA	-0.0798304	0.145862	0.046619	0.826285	0.541653	0.879819
Dapk3	322.68	x24m2	DESeq2_normalized-aorta.xlsx	24	2	Aorta	RNA	RNA	-0.0798304	0.145862	0.046619	0.826285	0.541653	0.879819
Dapk3	274.478	x24m3	DESeq2_normalized-aorta.xlsx	24	3	Aorta	RNA	RNA	-0.0798304	0.145862	0.046619	0.826285	0.541653	0.879819
Dapk3	297.133	x24m4	DESeq2_normalized-aorta.xlsx	24	4	Aorta	RNA	RNA	-0.0798304	0.145862	0.046619	0.826285	0.541653	0.879819
Dapk3	285.214	x30m1	DESeq2_normalized-aorta.xlsx	30	1	Aorta	RNA	RNA	-0.0798304	0.145862	0.046619	0.826285	0.541653	0.879819
Dapk3	266.994	x30m2	DESeq2_normalized-aorta.xlsx	30	2	Aorta	RNA	RNA	-0.0798304	0.145862	0.046619	0.826285	0.541653	0.879819
Dapk3	269.078	x30m3	DESeq2_normalized-aorta.xlsx	30	3	Aorta	RNA	RNA	-0.0798304	0.145862	0.046619	0.826285	0.541653	0.879819
Dapk3	316.902	x30m4	DESeq2_normalized-aorta.xlsx	30	4	Aorta	RNA	RNA	-0.0798304	0.145862	0.046619	0.826285	0.541653	0.879819
Dapl1	1.32644	x6m1	DESeq2_normalized-aorta.xlsx	6	1	Aorta	RNA	RNA	-2.28674	-1.49607	-0.128082
Dapl1	0	x6m2	DESeq2_normalized-aorta.xlsx	6	2	Aorta	RNA	RNA	-2.28674	-1.49607	-0.128082
Dapl1	0.978418	x6m3	DESeq2_normalized-aorta.xlsx	6	3	Aorta	RNA	RNA	-2.28674	-1.49607	-0.128082
Dapl1	1.28453	x6m4	DESeq2_normalized-aorta.xlsx	6	4	Aorta	RNA	RNA	-2.28674	-1.49607	-0.128082
Dapl1	0	x15m1	DESeq2_normalized-aorta.xlsx	15	1	Aorta	RNA	RNA	-2.28674	-1.49607	-0.128082
Dapl1	0	x15m2	DESeq2_normalized-aorta.xlsx	15	2	Aorta	RNA	RNA	-2.28674	-1.49607	-0.128082
Dapl1	0	x15m3	DESeq2_normalized-aorta.xlsx	15	3	Aorta	RNA	RNA	-2.28674	-1.49607	-0.128082
Dapl1	0	x15m4	DESeq2_normalized-aorta.xlsx	15	4	Aorta	RNA	RNA	-2.28674	-1.49607	-0.128082
Dapl1	0.947936	x24m1	DESeq2_normalized-aorta.xlsx	24	1	Aorta	RNA	RNA	-2.28674	-1.49607	-0.128082
Dapl1	0	x24m2	DESeq2_normalized-aorta.xlsx	24	2	Aorta	RNA	RNA	-2.28674	-1.49607	-0.128082
Dapl1	0	x24m3	DESeq2_normalized-aorta.xlsx	24	3	Aorta	RNA	RNA	-2.28674	-1.49607	-0.128082
Dapl1	0	x24m4	DESeq2_normalized-aorta.xlsx	24	4	Aorta	RNA	RNA	-2.28674	-1.49607	-0.128082
Dapl1	0.986899	x30m1	DESeq2_normalized-aorta.xlsx	30	1	Aorta	RNA	RNA	-2.28674	-1.49607	-0.128082
Dapl1	1.06372	x30m2	DESeq2_normalized-aorta.xlsx	30	2	Aorta	RNA	RNA	-2.28674	-1.49607	-0.128082
Dapl1	1.14501	x30m3	DESeq2_normalized-aorta.xlsx	30	3	Aorta	RNA	RNA	-2.28674	-1.49607	-0.128082
Dapl1	0	x30m4	DESeq2_normalized-aorta.xlsx	30	4	Aorta	RNA	RNA	-2.28674	-1.49607	-0.128082
Dapp1	58.3632	x6m1	DESeq2_normalized-aorta.xlsx	6	1	Aorta	RNA	RNA	-0.103165	0.198701	-0.116692	0.914402	0.762357	0.873464
Dapp1	52.4852	x6m2	DESeq2_normalized-aorta.xlsx	6	2	Aorta	RNA	RNA	-0.103165	0.198701	-0.116692	0.914402	0.762357	0.873464
Dapp1	107.626	x6m3	DESeq2_normalized-aorta.xlsx	6	3	Aorta	RNA	RNA	-0.103165	0.198701	-0.116692	0.914402	0.762357	0.873464
Dapp1	68.0798	x6m4	DESeq2_normalized-aorta.xlsx	6	4	Aorta	RNA	RNA	-0.103165	0.198701	-0.116692	0.914402	0.762357	0.873464
Dapp1	57.9334	x15m1	DESeq2_normalized-aorta.xlsx	15	1	Aorta	RNA	RNA	-0.103165	0.198701	-0.116692	0.914402	0.762357	0.873464
Dapp1	58.7739	x15m2	DESeq2_normalized-aorta.xlsx	15	2	Aorta	RNA	RNA	-0.103165	0.198701	-0.116692	0.914402	0.762357	0.873464
Dapp1	59.2914	x15m3	DESeq2_normalized-aorta.xlsx	15	3	Aorta	RNA	RNA	-0.103165	0.198701	-0.116692	0.914402	0.762357	0.873464
Dapp1	91.8528	x15m4	DESeq2_normalized-aorta.xlsx	15	4	Aorta	RNA	RNA	-0.103165	0.198701	-0.116692	0.914402	0.762357	0.873464
Dapp1	62.5638	x24m1	DESeq2_normalized-aorta.xlsx	24	1	Aorta	RNA	RNA	-0.103165	0.198701	-0.116692	0.914402	0.762357	0.873464
Dapp1	111.452	x24m2	DESeq2_normalized-aorta.xlsx	24	2	Aorta	RNA	RNA	-0.103165	0.198701	-0.116692	0.914402	0.762357	0.873464
Dapp1	89.2052	x24m3	DESeq2_normalized-aorta.xlsx	24	3	Aorta	RNA	RNA	-0.103165	0.198701	-0.116692	0.914402	0.762357	0.873464
Dapp1	67.8575	x24m4	DESeq2_normalized-aorta.xlsx	24	4	Aorta	RNA	RNA	-0.103165	0.198701	-0.116692	0.914402	0.762357	0.873464
Dapp1	93.262	x30m1	DESeq2_normalized-aorta.xlsx	30	1	Aorta	RNA	RNA	-0.103165	0.198701	-0.116692	0.914402	0.762357	0.873464
Dapp1	70.2056	x30m2	DESeq2_normalized-aorta.xlsx	30	2	Aorta	RNA	RNA	-0.103165	0.198701	-0.116692	0.914402	0.762357	0.873464
Dapp1	60.6857	x30m3	DESeq2_normalized-aorta.xlsx	30	3	Aorta	RNA	RNA	-0.103165	0.198701	-0.116692	0.914402	0.762357	0.873464
Dapp1	37.9304	x30m4	DESeq2_normalized-aorta.xlsx	30	4	Aorta	RNA	RNA	-0.103165	0.198701	-0.116692	0.914402	0.762357	0.873464
Dars	1318.48	x6m1	DESeq2_normalized-aorta.xlsx	6	1	Aorta	RNA	RNA	-0.086024	0.0943532	-0.0665474	0.692231	0.562672	0.716322
Dars	1258.45	x6m2	DESeq2_normalized-aorta.xlsx	6	2	Aorta	RNA	RNA	-0.086024	0.0943532	-0.0665474	0.692231	0.562672	0.716322
Dars	1392.29	x6m3	DESeq2_normalized-aorta.xlsx	6	3	Aorta	RNA	RNA	-0.086024	0.0943532	-0.0665474	0.692231	0.562672	0.716322
Dars	1071.29	x6m4	DESeq2_normalized-aorta.xlsx	6	4	Aorta	RNA	RNA	-0.086024	0.0943532	-0.0665474	0.692231	0.562672	0.716322
Dars	1120.05	x15m1	DESeq2_normalized-aorta.xlsx	15	1	Aorta	RNA	RNA	-0.086024	0.0943532	-0.0665474	0.692231	0.562672	0.716322
Dars	1333.43	x15m2	DESeq2_normalized-aorta.xlsx	15	2	Aorta	RNA	RNA	-0.086024	0.0943532	-0.0665474	0.692231	0.562672	0.716322
Dars	1171.88	x15m3	DESeq2_normalized-aorta.xlsx	15	3	Aorta	RNA	RNA	-0.086024	0.0943532	-0.0665474	0.692231	0.562672	0.716322
Dars	1121.17	x15m4	DESeq2_normalized-aorta.xlsx	15	4	Aorta	RNA	RNA	-0.086024	0.0943532	-0.0665474	0.692231	0.562672	0.716322
Dars	1280.66	x24m1	DESeq2_normalized-aorta.xlsx	24	1	Aorta	RNA	RNA	-0.086024	0.0943532	-0.0665474	0.692231	0.562672	0.716322
Dars	1281.17	x24m2	DESeq2_normalized-aorta.xlsx	24	2	Aorta	RNA	RNA	-0.086024	0.0943532	-0.0665474	0.692231	0.562672	0.716322
Dars	1457.02	x24m3	DESeq2_normalized-aorta.xlsx	24	3	Aorta	RNA	RNA	-0.086024	0.0943532	-0.0665474	0.692231	0.562672	0.716322
Dars	1368.46	x24m4	DESeq2_normalized-aorta.xlsx	24	4	Aorta	RNA	RNA	-0.086024	0.0943532	-0.0665474	0.692231	0.562672	0.716322
Dars	1216.85	x30m1	DESeq2_normalized-aorta.xlsx	30	1	Aorta	RNA	RNA	-0.086024	0.0943532	-0.0665474	0.692231	0.562672	0.716322
Dars	1230.73	x30m2	DESeq2_normalized-aorta.xlsx	30	2	Aorta	RNA	RNA	-0.086024	0.0943532	-0.0665474	0.692231	0.562672	0.716322
Dars	1164.48	x30m3	DESeq2_normalized-aorta.xlsx	30	3	Aorta	RNA	RNA	-0.086024	0.0943532	-0.0665474	0.692231	0.562672	0.716322
Dars	1203.98	x30m4	DESeq2_normalized-aorta.xlsx	30	4	Aorta	RNA	RNA	-0.086024	0.0943532	-0.0665474	0.692231	0.562672	0.716322
Dars2	364.77	x6m1	DESeq2_normalized-aorta.xlsx	6	1	Aorta	RNA	RNA	0.238565	-0.022144	0.122946	0.15147	0.92545	0.474376
Dars2	283.897	x6m2	DESeq2_normalized-aorta.xlsx	6	2	Aorta	RNA	RNA	0.238565	-0.022144	0.122946	0.15147	0.92545	0.474376
Dars2	302.331	x6m3	DESeq2_normalized-aorta.xlsx	6	3	Aorta	RNA	RNA	0.238565	-0.022144	0.122946	0.15147	0.92545	0.474376
Dars2	321.131	x6m4	DESeq2_normalized-aorta.xlsx	6	4	Aorta	RNA	RNA	0.238565	-0.022144	0.122946	0.15147	0.92545	0.474376
Dars2	394.671	x15m1	DESeq2_normalized-aorta.xlsx	15	1	Aorta	RNA	RNA	0.238565	-0.022144	0.122946	0.15147	0.92545	0.474376
Dars2	362.194	x15m2	DESeq2_normalized-aorta.xlsx	15	2	Aorta	RNA	RNA	0.238565	-0.022144	0.122946	0.15147	0.92545	0.474376
Dars2	389.463	x15m3	DESeq2_normalized-aorta.xlsx	15	3	Aorta	RNA	RNA	0.238565	-0.022144	0.122946	0.15147	0.92545	0.474376
Dars2	354.154	x15m4	DESeq2_normalized-aorta.xlsx	15	4	Aorta	RNA	RNA	0.238565	-0.022144	0.122946	0.15147	0.92545	0.474376
Dars2	339.361	x24m1	DESeq2_normalized-aorta.xlsx	24	1	Aorta	RNA	RNA	0.238565	-0.022144	0.122946	0.15147	0.92545	0.474376
Dars2	306.759	x24m2	DESeq2_normalized-aorta.xlsx	24	2	Aorta	RNA	RNA	0.238565	-0.022144	0.122946	0.15147	0.92545	0.474376
Dars2	315.649	x24m3	DESeq2_normalized-aorta.xlsx	24	3	Aorta	RNA	RNA	0.238565	-0.022144	0.122946	0.15147	0.92545	0.474376
Dars2	286.852	x24m4	DESeq2_normalized-aorta.xlsx	24	4	Aorta	RNA	RNA	0.238565	-0.022144	0.122946	0.15147	0.92545	0.474376
Dars2	354.297	x30m1	DESeq2_normalized-aorta.xlsx	30	1	Aorta	RNA	RNA	0.238565	-0.022144	0.122946	0.15147	0.92545	0.474376
Dars2	360.602	x30m2	DESeq2_normalized-aorta.xlsx	30	2	Aorta	RNA	RNA	0.238565	-0.022144	0.122946	0.15147	0.92545	0.474376
Dars2	337.779	x30m3	DESeq2_normalized-aorta.xlsx	30	3	Aorta	RNA	RNA	0.238565	-0.022144	0.122946	0.15147	0.92545	0.474376
Dars2	325.467	x30m4	DESeq2_normalized-aorta.xlsx	30	4	Aorta	RNA	RNA	0.238565	-0.022144	0.122946	0.15147	0.92545	0.474376
Daw1	0	x6m1	DESeq2_normalized-aorta.xlsx	6	1	Aorta	RNA	RNA
Daw1	0	x6m2	DESeq2_normalized-aorta.xlsx	6	2	Aorta	RNA	RNA
Daw1	0	x6m3	DESeq2_normalized-aorta.xlsx	6	3	Aorta	RNA	RNA
Daw1	0	x6m4	DESeq2_normalized-aorta.xlsx	6	4	Aorta	RNA	RNA
Daw1	0	x15m1	DESeq2_normalized-aorta.xlsx	15	1	Aorta	RNA	RNA
Daw1	0	x15m2	DESeq2_normalized-aorta.xlsx	15	2	Aorta	RNA	RNA
Daw1	0	x15m3	DESeq2_normalized-aorta.xlsx	15	3	Aorta	RNA	RNA
Daw1	0	x15m4	DESeq2_normalized-aorta.xlsx	15	4	Aorta	RNA	RNA
Daw1	0	x24m1	DESeq2_normalized-aorta.xlsx	24	1	Aorta	RNA	RNA
Daw1	0	x24m2	DESeq2_normalized-aorta.xlsx	24	2	Aorta	RNA	RNA
Daw1	0	x24m3	DESeq2_normalized-aorta.xlsx	24	3	Aorta	RNA	RNA
Daw1	0	x24m4	DESeq2_normalized-aorta.xlsx	24	4	Aorta	RNA	RNA
Daw1	0	x30m1	DESeq2_normalized-aorta.xlsx	30	1	Aorta	RNA	RNA
Daw1	0	x30m2	DESeq2_normalized-aorta.xlsx	30	2	Aorta	RNA	RNA
Daw1	0	x30m3	DESeq2_normalized-aorta.xlsx	30	3	Aorta	RNA	RNA
Daw1	0	x30m4	DESeq2_normalized-aorta.xlsx	30	4	Aorta	RNA	RNA
Daxx	262.634	x6m1	DESeq2_normalized-aorta.xlsx	6	1	Aorta	RNA	RNA	0.0607645	-0.00543336	-0.147061	0.858832	0.984965	0.498018
Daxx	325.647	x6m2	DESeq2_normalized-aorta.xlsx	6	2	Aorta	RNA	RNA	0.0607645	-0.00543336	-0.147061	0.858832	0.984965	0.498018
Daxx	272	x6m3	DESeq2_normalized-aorta.xlsx	6	3	Aorta	RNA	RNA	0.0607645	-0.00543336	-0.147061	0.858832	0.984965	0.498018
Daxx	295.441	x6m4	DESeq2_normalized-aorta.xlsx	6	4	Aorta	RNA	RNA	0.0607645	-0.00543336	-0.147061	0.858832	0.984965	0.498018
Daxx	271.563	x15m1	DESeq2_normalized-aorta.xlsx	15	1	Aorta	RNA	RNA	0.0607645	-0.00543336	-0.147061	0.858832	0.984965	0.498018
Daxx	310.767	x15m2	DESeq2_normalized-aorta.xlsx	15	2	Aorta	RNA	RNA	0.0607645	-0.00543336	-0.147061	0.858832	0.984965	0.498018
Daxx	345.285	x15m3	DESeq2_normalized-aorta.xlsx	15	3	Aorta	RNA	RNA	0.0607645	-0.00543336	-0.147061	0.858832	0.984965	0.498018
Daxx	277.452	x15m4	DESeq2_normalized-aorta.xlsx	15	4	Aorta	RNA	RNA	0.0607645	-0.00543336	-0.147061	0.858832	0.984965	0.498018
Daxx	276.797	x24m1	DESeq2_normalized-aorta.xlsx	24	1	Aorta	RNA	RNA	0.0607645	-0.00543336	-0.147061	0.858832	0.984965	0.498018
Daxx	325.865	x24m2	DESeq2_normalized-aorta.xlsx	24	2	Aorta	RNA	RNA	0.0607645	-0.00543336	-0.147061	0.858832	0.984965	0.498018
Daxx	255.035	x24m3	DESeq2_normalized-aorta.xlsx	24	3	Aorta	RNA	RNA	0.0607645	-0.00543336	-0.147061	0.858832	0.984965	0.498018
Daxx	293.021	x24m4	DESeq2_normalized-aorta.xlsx	24	4	Aorta	RNA	RNA	0.0607645	-0.00543336	-0.147061	0.858832	0.984965	0.498018
Daxx	238.83	x30m1	DESeq2_normalized-aorta.xlsx	30	1	Aorta	RNA	RNA	0.0607645	-0.00543336	-0.147061	0.858832	0.984965	0.498018
Daxx	249.975	x30m2	DESeq2_normalized-aorta.xlsx	30	2	Aorta	RNA	RNA	0.0607645	-0.00543336	-0.147061	0.858832	0.984965	0.498018
Daxx	266.788	x30m3	DESeq2_normalized-aorta.xlsx	30	3	Aorta	RNA	RNA	0.0607645	-0.00543336	-0.147061	0.858832	0.984965	0.498018
Daxx	293.655	x30m4	DESeq2_normalized-aorta.xlsx	30	4	Aorta	RNA	RNA	0.0607645	-0.00543336	-0.147061	0.858832	0.984965	0.498018
Dazap1	843.614	x6m1	DESeq2_normalized-aorta.xlsx	6	1	Aorta	RNA	RNA	-0.0649292	0.0533146	0.0679625	0.838656	0.83456	0.78568
Dazap1	747.914	x6m2	DESeq2_normalized-aorta.xlsx	6	2	Aorta	RNA	RNA	-0.0649292	0.0533146	0.0679625	0.838656	0.83456	0.78568
Dazap1	604.662	x6m3	DESeq2_normalized-aorta.xlsx	6	3	Aorta	RNA	RNA	-0.0649292	0.0533146	0.0679625	0.838656	0.83456	0.78568
Dazap1	738.602	x6m4	DESeq2_normalized-aorta.xlsx	6	4	Aorta	RNA	RNA	-0.0649292	0.0533146	0.0679625	0.838656	0.83456	0.78568
Dazap1	747.099	x15m1	DESeq2_normalized-aorta.xlsx	15	1	Aorta	RNA	RNA	-0.0649292	0.0533146	0.0679625	0.838656	0.83456	0.78568
Dazap1	730.266	x15m2	DESeq2_normalized-aorta.xlsx	15	2	Aorta	RNA	RNA	-0.0649292	0.0533146	0.0679625	0.838656	0.83456	0.78568
Dazap1	773.114	x15m3	DESeq2_normalized-aorta.xlsx	15	3	Aorta	RNA	RNA	-0.0649292	0.0533146	0.0679625	0.838656	0.83456	0.78568
Dazap1	553.011	x15m4	DESeq2_normalized-aorta.xlsx	15	4	Aorta	RNA	RNA	-0.0649292	0.0533146	0.0679625	0.838656	0.83456	0.78568
Dazap1	725.171	x24m1	DESeq2_normalized-aorta.xlsx	24	1	Aorta	RNA	RNA	-0.0649292	0.0533146	0.0679625	0.838656	0.83456	0.78568
Dazap1	757.875	x24m2	DESeq2_normalized-aorta.xlsx	24	2	Aorta	RNA	RNA	-0.0649292	0.0533146	0.0679625	0.838656	0.83456	0.78568
Dazap1	762.819	x24m3	DESeq2_normalized-aorta.xlsx	24	3	Aorta	RNA	RNA	-0.0649292	0.0533146	0.0679625	0.838656	0.83456	0.78568
Dazap1	794.755	x24m4	DESeq2_normalized-aorta.xlsx	24	4	Aorta	RNA	RNA	-0.0649292	0.0533146	0.0679625	0.838656	0.83456	0.78568
Dazap1	754.978	x30m1	DESeq2_normalized-aorta.xlsx	30	1	Aorta	RNA	RNA	-0.0649292	0.0533146	0.0679625	0.838656	0.83456	0.78568
Dazap1	738.223	x30m2	DESeq2_normalized-aorta.xlsx	30	2	Aorta	RNA	RNA	-0.0649292	0.0533146	0.0679625	0.838656	0.83456	0.78568
Dazap1	806.089	x30m3	DESeq2_normalized-aorta.xlsx	30	3	Aorta	RNA	RNA	-0.0649292	0.0533146	0.0679625	0.838656	0.83456	0.78568
Dazap1	773.291	x30m4	DESeq2_normalized-aorta.xlsx	30	4	Aorta	RNA	RNA	-0.0649292	0.0533146	0.0679625	0.838656	0.83456	0.78568
Dazap2	2447.28	x6m1	DESeq2_normalized-aorta.xlsx	6	1	Aorta	RNA	RNA	-0.0413253	-0.0377955	0.042912	0.793389	0.762052	0.725902
Dazap2	2755.47	x6m2	DESeq2_normalized-aorta.xlsx	6	2	Aorta	RNA	RNA	-0.0413253	-0.0377955	0.042912	0.793389	0.762052	0.725902
Dazap2	2612.38	x6m3	DESeq2_normalized-aorta.xlsx	6	3	Aorta	RNA	RNA	-0.0413253	-0.0377955	0.042912	0.793389	0.762052	0.725902
Dazap2	2377.66	x6m4	DESeq2_normalized-aorta.xlsx	6	4	Aorta	RNA	RNA	-0.0413253	-0.0377955	0.042912	0.793389	0.762052	0.725902
Dazap2	2389.75	x15m1	DESeq2_normalized-aorta.xlsx	15	1	Aorta	RNA	RNA	-0.0413253	-0.0377955	0.042912	0.793389	0.762052	0.725902
Dazap2	2400.92	x15m2	DESeq2_normalized-aorta.xlsx	15	2	Aorta	RNA	RNA	-0.0413253	-0.0377955	0.042912	0.793389	0.762052	0.725902
Dazap2	2478.61	x15m3	DESeq2_normalized-aorta.xlsx	15	3	Aorta	RNA	RNA	-0.0413253	-0.0377955	0.042912	0.793389	0.762052	0.725902
Dazap2	2640.06	x15m4	DESeq2_normalized-aorta.xlsx	15	4	Aorta	RNA	RNA	-0.0413253	-0.0377955	0.042912	0.793389	0.762052	0.725902
Dazap2	2475.06	x24m1	DESeq2_normalized-aorta.xlsx	24	1	Aorta	RNA	RNA	-0.0413253	-0.0377955	0.042912	0.793389	0.762052	0.725902
Dazap2	2386.14	x24m2	DESeq2_normalized-aorta.xlsx	24	2	Aorta	RNA	RNA	-0.0413253	-0.0377955	0.042912	0.793389	0.762052	0.725902
Dazap2	2553.79	x24m3	DESeq2_normalized-aorta.xlsx	24	3	Aorta	RNA	RNA	-0.0413253	-0.0377955	0.042912	0.793389	0.762052	0.725902
Dazap2	2519.98	x24m4	DESeq2_normalized-aorta.xlsx	24	4	Aorta	RNA	RNA	-0.0413253	-0.0377955	0.042912	0.793389	0.762052	0.725902
Dazap2	2627.62	x30m1	DESeq2_normalized-aorta.xlsx	30	1	Aorta	RNA	RNA	-0.0413253	-0.0377955	0.042912	0.793389	0.762052	0.725902
Dazap2	2749.72	x30m2	DESeq2_normalized-aorta.xlsx	30	2	Aorta	RNA	RNA	-0.0413253	-0.0377955	0.042912	0.793389	0.762052	0.725902
Dazap2	2508.72	x30m3	DESeq2_normalized-aorta.xlsx	30	3	Aorta	RNA	RNA	-0.0413253	-0.0377955	0.042912	0.793389	0.762052	0.725902
Dazap2	2618.42	x30m4	DESeq2_normalized-aorta.xlsx	30	4	Aorta	RNA	RNA	-0.0413253	-0.0377955	0.042912	0.793389	0.762052	0.725902
Dazl	0	x6m1	DESeq2_normalized-aorta.xlsx	6	1	Aorta	RNA	RNA	1.57416	-0.928158	1.28102
Dazl	1.19284	x6m2	DESeq2_normalized-aorta.xlsx	6	2	Aorta	RNA	RNA	1.57416	-0.928158	1.28102
Dazl	0	x6m3	DESeq2_normalized-aorta.xlsx	6	3	Aorta	RNA	RNA	1.57416	-0.928158	1.28102
Dazl	1.28453	x6m4	DESeq2_normalized-aorta.xlsx	6	4	Aorta	RNA	RNA	1.57416	-0.928158	1.28102
Dazl	2.41389	x15m1	DESeq2_normalized-aorta.xlsx	15	1	Aorta	RNA	RNA	1.57416	-0.928158	1.28102
Dazl	0.734674	x15m2	DESeq2_normalized-aorta.xlsx	15	2	Aorta	RNA	RNA	1.57416	-0.928158	1.28102
Dazl	2.32515	x15m3	DESeq2_normalized-aorta.xlsx	15	3	Aorta	RNA	RNA	1.57416	-0.928158	1.28102
Dazl	1.89387	x15m4	DESeq2_normalized-aorta.xlsx	15	4	Aorta	RNA	RNA	1.57416	-0.928158	1.28102
Dazl	0	x24m1	DESeq2_normalized-aorta.xlsx	24	1	Aorta	RNA	RNA	1.57416	-0.928158	1.28102
Dazl	0	x24m2	DESeq2_normalized-aorta.xlsx	24	2	Aorta	RNA	RNA	1.57416	-0.928158	1.28102
Dazl	0	x24m3	DESeq2_normalized-aorta.xlsx	24	3	Aorta	RNA	RNA	1.57416	-0.928158	1.28102
Dazl	1.02814	x24m4	DESeq2_normalized-aorta.xlsx	24	4	Aorta	RNA	RNA	1.57416	-0.928158	1.28102
Dazl	0.49345	x30m1	DESeq2_normalized-aorta.xlsx	30	1	Aorta	RNA	RNA	1.57416	-0.928158	1.28102
Dazl	1.06372	x30m2	DESeq2_normalized-aorta.xlsx	30	2	Aorta	RNA	RNA	1.57416	-0.928158	1.28102
Dazl	3.43504	x30m3	DESeq2_normalized-aorta.xlsx	30	3	Aorta	RNA	RNA	1.57416	-0.928158	1.28102
Dazl	1.22356	x30m4	DESeq2_normalized-aorta.xlsx	30	4	Aorta	RNA	RNA	1.57416	-0.928158	1.28102
Dbf4	33.1609	x6m1	DESeq2_normalized-aorta.xlsx	6	1	Aorta	RNA	RNA	0.462046	0.0960192	0.165084	0.491769	0.898599	0.816357
Dbf4	22.6641	x6m2	DESeq2_normalized-aorta.xlsx	6	2	Aorta	RNA	RNA	0.462046	0.0960192	0.165084	0.491769	0.898599	0.816357
Dbf4	40.1151	x6m3	DESeq2_normalized-aorta.xlsx	6	3	Aorta	RNA	RNA	0.462046	0.0960192	0.165084	0.491769	0.898599	0.816357
Dbf4	28.2596	x6m4	DESeq2_normalized-aorta.xlsx	6	4	Aorta	RNA	RNA	0.462046	0.0960192	0.165084	0.491769	0.898599	0.816357
Dbf4	33.7945	x15m1	DESeq2_normalized-aorta.xlsx	15	1	Aorta	RNA	RNA	0.462046	0.0960192	0.165084	0.491769	0.898599	0.816357
Dbf4	35.2644	x15m2	DESeq2_normalized-aorta.xlsx	15	2	Aorta	RNA	RNA	0.462046	0.0960192	0.165084	0.491769	0.898599	0.816357
Dbf4	66.2669	x15m3	DESeq2_normalized-aorta.xlsx	15	3	Aorta	RNA	RNA	0.462046	0.0960192	0.165084	0.491769	0.898599	0.816357
Dbf4	37.8774	x15m4	DESeq2_normalized-aorta.xlsx	15	4	Aorta	RNA	RNA	0.462046	0.0960192	0.165084	0.491769	0.898599	0.816357
Dbf4	31.2819	x24m1	DESeq2_normalized-aorta.xlsx	24	1	Aorta	RNA	RNA	0.462046	0.0960192	0.165084	0.491769	0.898599	0.816357
Dbf4	33.9664	x24m2	DESeq2_normalized-aorta.xlsx	24	2	Aorta	RNA	RNA	0.462046	0.0960192	0.165084	0.491769	0.898599	0.816357
Dbf4	35.4534	x24m3	DESeq2_normalized-aorta.xlsx	24	3	Aorta	RNA	RNA	0.462046	0.0960192	0.165084	0.491769	0.898599	0.816357
Dbf4	32.9006	x24m4	DESeq2_normalized-aorta.xlsx	24	4	Aorta	RNA	RNA	0.462046	0.0960192	0.165084	0.491769	0.898599	0.816357
Dbf4	31.5808	x30m1	DESeq2_normalized-aorta.xlsx	30	1	Aorta	RNA	RNA	0.462046	0.0960192	0.165084	0.491769	0.898599	0.816357
Dbf4	54.2498	x30m2	DESeq2_normalized-aorta.xlsx	30	2	Aorta	RNA	RNA	0.462046	0.0960192	0.165084	0.491769	0.898599	0.816357
Dbf4	28.6253	x30m3	DESeq2_normalized-aorta.xlsx	30	3	Aorta	RNA	RNA	0.462046	0.0960192	0.165084	0.491769	0.898599	0.816357
Dbf4	25.6948	x30m4	DESeq2_normalized-aorta.xlsx	30	4	Aorta	RNA	RNA	0.462046	0.0960192	0.165084	0.491769	0.898599	0.816357
Dbh	449.662	x6m1	DESeq2_normalized-aorta.xlsx	6	1	Aorta	RNA	RNA	-0.697029	-9.95518	-6.55802	0.941489	0.0188179	0.139905
Dbh	0	x6m2	DESeq2_normalized-aorta.xlsx	6	2	Aorta	RNA	RNA	-0.697029	-9.95518	-6.55802	0.941489	0.0188179	0.139905
Dbh	806.216	x6m3	DESeq2_normalized-aorta.xlsx	6	3	Aorta	RNA	RNA	-0.697029	-9.95518	-6.55802	0.941489	0.0188179	0.139905
Dbh	0	x6m4	DESeq2_normalized-aorta.xlsx	6	4	Aorta	RNA	RNA	-0.697029	-9.95518	-6.55802	0.941489	0.0188179	0.139905
Dbh	697.614	x15m1	DESeq2_normalized-aorta.xlsx	15	1	Aorta	RNA	RNA	-0.697029	-9.95518	-6.55802	0.941489	0.0188179	0.139905
Dbh	1.46935	x15m2	DESeq2_normalized-aorta.xlsx	15	2	Aorta	RNA	RNA	-0.697029	-9.95518	-6.55802	0.941489	0.0188179	0.139905
Dbh	0	x15m3	DESeq2_normalized-aorta.xlsx	15	3	Aorta	RNA	RNA	-0.697029	-9.95518	-6.55802	0.941489	0.0188179	0.139905
Dbh	75.7549	x15m4	DESeq2_normalized-aorta.xlsx	15	4	Aorta	RNA	RNA	-0.697029	-9.95518	-6.55802	0.941489	0.0188179	0.139905
Dbh	0	x24m1	DESeq2_normalized-aorta.xlsx	24	1	Aorta	RNA	RNA	-0.697029	-9.95518	-6.55802	0.941489	0.0188179	0.139905
Dbh	0	x24m2	DESeq2_normalized-aorta.xlsx	24	2	Aorta	RNA	RNA	-0.697029	-9.95518	-6.55802	0.941489	0.0188179	0.139905
Dbh	1.14366	x24m3	DESeq2_normalized-aorta.xlsx	24	3	Aorta	RNA	RNA	-0.697029	-9.95518	-6.55802	0.941489	0.0188179	0.139905
Dbh	0	x24m4	DESeq2_normalized-aorta.xlsx	24	4	Aorta	RNA	RNA	-0.697029	-9.95518	-6.55802	0.941489	0.0188179	0.139905
Dbh	10.8559	x30m1	DESeq2_normalized-aorta.xlsx	30	1	Aorta	RNA	RNA	-0.697029	-9.95518	-6.55802	0.941489	0.0188179	0.139905
Dbh	0	x30m2	DESeq2_normalized-aorta.xlsx	30	2	Aorta	RNA	RNA	-0.697029	-9.95518	-6.55802	0.941489	0.0188179	0.139905
Dbh	2.29003	x30m3	DESeq2_normalized-aorta.xlsx	30	3	Aorta	RNA	RNA	-0.697029	-9.95518	-6.55802	0.941489	0.0188179	0.139905
Dbh	0	x30m4	DESeq2_normalized-aorta.xlsx	30	4	Aorta	RNA	RNA	-0.697029	-9.95518	-6.55802	0.941489	0.0188179	0.139905
Dbi	18319.4	x6m1	DESeq2_normalized-aorta.xlsx	6	1	Aorta	RNA	RNA	0.381613	-0.126411	0.348917	0.209966	0.719312	0.190986
Dbi	16092.7	x6m2	DESeq2_normalized-aorta.xlsx	6	2	Aorta	RNA	RNA	0.381613	-0.126411	0.348917	0.209966	0.719312	0.190986
Dbi	13101	x6m3	DESeq2_normalized-aorta.xlsx	6	3	Aorta	RNA	RNA	0.381613	-0.126411	0.348917	0.209966	0.719312	0.190986
Dbi	23120.2	x6m4	DESeq2_normalized-aorta.xlsx	6	4	Aorta	RNA	RNA	0.381613	-0.126411	0.348917	0.209966	0.719312	0.190986
Dbi	23963.9	x15m1	DESeq2_normalized-aorta.xlsx	15	1	Aorta	RNA	RNA	0.381613	-0.126411	0.348917	0.209966	0.719312	0.190986
Dbi	16373	x15m2	DESeq2_normalized-aorta.xlsx	15	2	Aorta	RNA	RNA	0.381613	-0.126411	0.348917	0.209966	0.719312	0.190986
Dbi	28812.1	x15m3	DESeq2_normalized-aorta.xlsx	15	3	Aorta	RNA	RNA	0.381613	-0.126411	0.348917	0.209966	0.719312	0.190986
Dbi	22872.3	x15m4	DESeq2_normalized-aorta.xlsx	15	4	Aorta	RNA	RNA	0.381613	-0.126411	0.348917	0.209966	0.719312	0.190986
Dbi	16612.6	x24m1	DESeq2_normalized-aorta.xlsx	24	1	Aorta	RNA	RNA	0.381613	-0.126411	0.348917	0.209966	0.719312	0.190986
Dbi	15133.1	x24m2	DESeq2_normalized-aorta.xlsx	24	2	Aorta	RNA	RNA	0.381613	-0.126411	0.348917	0.209966	0.719312	0.190986
Dbi	17600.9	x24m3	DESeq2_normalized-aorta.xlsx	24	3	Aorta	RNA	RNA	0.381613	-0.126411	0.348917	0.209966	0.719312	0.190986
Dbi	15358.4	x24m4	DESeq2_normalized-aorta.xlsx	24	4	Aorta	RNA	RNA	0.381613	-0.126411	0.348917	0.209966	0.719312	0.190986
Dbi	24738.6	x30m1	DESeq2_normalized-aorta.xlsx	30	1	Aorta	RNA	RNA	0.381613	-0.126411	0.348917	0.209966	0.719312	0.190986
Dbi	22220.1	x30m2	DESeq2_normalized-aorta.xlsx	30	2	Aorta	RNA	RNA	0.381613	-0.126411	0.348917	0.209966	0.719312	0.190986
Dbi	23225.4	x30m3	DESeq2_normalized-aorta.xlsx	30	3	Aorta	RNA	RNA	0.381613	-0.126411	0.348917	0.209966	0.719312	0.190986
Dbi	19767.9	x30m4	DESeq2_normalized-aorta.xlsx	30	4	Aorta	RNA	RNA	0.381613	-0.126411	0.348917	0.209966	0.719312	0.190986
Dbil5	10.6115	x6m1	DESeq2_normalized-aorta.xlsx	6	1	Aorta	RNA	RNA	-0.300048	-0.575157	0.0744211		0.750055	0.971714
Dbil5	4.77138	x6m2	DESeq2_normalized-aorta.xlsx	6	2	Aorta	RNA	RNA	-0.300048	-0.575157	0.0744211		0.750055	0.971714
Dbil5	0.978418	x6m3	DESeq2_normalized-aorta.xlsx	6	3	Aorta	RNA	RNA	-0.300048	-0.575157	0.0744211		0.750055	0.971714
Dbil5	1.28453	x6m4	DESeq2_normalized-aorta.xlsx	6	4	Aorta	RNA	RNA	-0.300048	-0.575157	0.0744211		0.750055	0.971714
Dbil5	2.41389	x15m1	DESeq2_normalized-aorta.xlsx	15	1	Aorta	RNA	RNA	-0.300048	-0.575157	0.0744211		0.750055	0.971714
Dbil5	5.14272	x15m2	DESeq2_normalized-aorta.xlsx	15	2	Aorta	RNA	RNA	-0.300048	-0.575157	0.0744211		0.750055	0.971714
Dbil5	1.16258	x15m3	DESeq2_normalized-aorta.xlsx	15	3	Aorta	RNA	RNA	-0.300048	-0.575157	0.0744211		0.750055	0.971714
Dbil5	4.73468	x15m4	DESeq2_normalized-aorta.xlsx	15	4	Aorta	RNA	RNA	-0.300048	-0.575157	0.0744211		0.750055	0.971714
Dbil5	0.947936	x24m1	DESeq2_normalized-aorta.xlsx	24	1	Aorta	RNA	RNA	-0.300048	-0.575157	0.0744211		0.750055	0.971714
Dbil5	4.2458	x24m2	DESeq2_normalized-aorta.xlsx	24	2	Aorta	RNA	RNA	-0.300048	-0.575157	0.0744211		0.750055	0.971714
Dbil5	2.28731	x24m3	DESeq2_normalized-aorta.xlsx	24	3	Aorta	RNA	RNA	-0.300048	-0.575157	0.0744211		0.750055	0.971714
Dbil5	4.11257	x24m4	DESeq2_normalized-aorta.xlsx	24	4	Aorta	RNA	RNA	-0.300048	-0.575157	0.0744211		0.750055	0.971714
Dbil5	3.45415	x30m1	DESeq2_normalized-aorta.xlsx	30	1	Aorta	RNA	RNA	-0.300048	-0.575157	0.0744211		0.750055	0.971714
Dbil5	3.19116	x30m2	DESeq2_normalized-aorta.xlsx	30	2	Aorta	RNA	RNA	-0.300048	-0.575157	0.0744211		0.750055	0.971714
Dbil5	5.72506	x30m3	DESeq2_normalized-aorta.xlsx	30	3	Aorta	RNA	RNA	-0.300048	-0.575157	0.0744211		0.750055	0.971714
Dbil5	6.11781	x30m4	DESeq2_normalized-aorta.xlsx	30	4	Aorta	RNA	RNA	-0.300048	-0.575157	0.0744211		0.750055	0.971714
Dbn1	176.416	x6m1	DESeq2_normalized-aorta.xlsx	6	1	Aorta	RNA	RNA	-0.306651	-0.32528	-0.145188	0.329373	0.213704	0.655303
Dbn1	256.462	x6m2	DESeq2_normalized-aorta.xlsx	6	2	Aorta	RNA	RNA	-0.306651	-0.32528	-0.145188	0.329373	0.213704	0.655303
Dbn1	248.518	x6m3	DESeq2_normalized-aorta.xlsx	6	3	Aorta	RNA	RNA	-0.306651	-0.32528	-0.145188	0.329373	0.213704	0.655303
Dbn1	255.621	x6m4	DESeq2_normalized-aorta.xlsx	6	4	Aorta	RNA	RNA	-0.306651	-0.32528	-0.145188	0.329373	0.213704	0.655303
Dbn1	184.663	x15m1	DESeq2_normalized-aorta.xlsx	15	1	Aorta	RNA	RNA	-0.306651	-0.32528	-0.145188	0.329373	0.213704	0.655303
Dbn1	226.28	x15m2	DESeq2_normalized-aorta.xlsx	15	2	Aorta	RNA	RNA	-0.306651	-0.32528	-0.145188	0.329373	0.213704	0.655303
Dbn1	210.426	x15m3	DESeq2_normalized-aorta.xlsx	15	3	Aorta	RNA	RNA	-0.306651	-0.32528	-0.145188	0.329373	0.213704	0.655303
Dbn1	136.359	x15m4	DESeq2_normalized-aorta.xlsx	15	4	Aorta	RNA	RNA	-0.306651	-0.32528	-0.145188	0.329373	0.213704	0.655303
Dbn1	166.837	x24m1	DESeq2_normalized-aorta.xlsx	24	1	Aorta	RNA	RNA	-0.306651	-0.32528	-0.145188	0.329373	0.213704	0.655303
Dbn1	202.737	x24m2	DESeq2_normalized-aorta.xlsx	24	2	Aorta	RNA	RNA	-0.306651	-0.32528	-0.145188	0.329373	0.213704	0.655303
Dbn1	202.427	x24m3	DESeq2_normalized-aorta.xlsx	24	3	Aorta	RNA	RNA	-0.306651	-0.32528	-0.145188	0.329373	0.213704	0.655303
Dbn1	177.869	x24m4	DESeq2_normalized-aorta.xlsx	24	4	Aorta	RNA	RNA	-0.306651	-0.32528	-0.145188	0.329373	0.213704	0.655303
Dbn1	204.288	x30m1	DESeq2_normalized-aorta.xlsx	30	1	Aorta	RNA	RNA	-0.306651	-0.32528	-0.145188	0.329373	0.213704	0.655303
Dbn1	212.744	x30m2	DESeq2_normalized-aorta.xlsx	30	2	Aorta	RNA	RNA	-0.306651	-0.32528	-0.145188	0.329373	0.213704	0.655303
Dbn1	198.087	x30m3	DESeq2_normalized-aorta.xlsx	30	3	Aorta	RNA	RNA	-0.306651	-0.32528	-0.145188	0.329373	0.213704	0.655303
Dbn1	234.924	x30m4	DESeq2_normalized-aorta.xlsx	30	4	Aorta	RNA	RNA	-0.306651	-0.32528	-0.145188	0.329373	0.213704	0.655303
Dbndd1	3.97931	x6m1	DESeq2_normalized-aorta.xlsx	6	1	Aorta	RNA	RNA	-1.00293	-3.45692	-4.34978
Dbndd1	0	x6m2	DESeq2_normalized-aorta.xlsx	6	2	Aorta	RNA	RNA	-1.00293	-3.45692	-4.34978
Dbndd1	9.78418	x6m3	DESeq2_normalized-aorta.xlsx	6	3	Aorta	RNA	RNA	-1.00293	-3.45692	-4.34978
Dbndd1	0	x6m4	DESeq2_normalized-aorta.xlsx	6	4	Aorta	RNA	RNA	-1.00293	-3.45692	-4.34978
Dbndd1	2.41389	x15m1	DESeq2_normalized-aorta.xlsx	15	1	Aorta	RNA	RNA	-1.00293	-3.45692	-4.34978
Dbndd1	0.734674	x15m2	DESeq2_normalized-aorta.xlsx	15	2	Aorta	RNA	RNA	-1.00293	-3.45692	-4.34978
Dbndd1	0	x15m3	DESeq2_normalized-aorta.xlsx	15	3	Aorta	RNA	RNA	-1.00293	-3.45692	-4.34978
Dbndd1	3.78774	x15m4	DESeq2_normalized-aorta.xlsx	15	4	Aorta	RNA	RNA	-1.00293	-3.45692	-4.34978
Dbndd1	0	x24m1	DESeq2_normalized-aorta.xlsx	24	1	Aorta	RNA	RNA	-1.00293	-3.45692	-4.34978
Dbndd1	0	x24m2	DESeq2_normalized-aorta.xlsx	24	2	Aorta	RNA	RNA	-1.00293	-3.45692	-4.34978
Dbndd1	0	x24m3	DESeq2_normalized-aorta.xlsx	24	3	Aorta	RNA	RNA	-1.00293	-3.45692	-4.34978
Dbndd1	1.02814	x24m4	DESeq2_normalized-aorta.xlsx	24	4	Aorta	RNA	RNA	-1.00293	-3.45692	-4.34978
Dbndd1	0	x30m1	DESeq2_normalized-aorta.xlsx	30	1	Aorta	RNA	RNA	-1.00293	-3.45692	-4.34978
Dbndd1	0	x30m2	DESeq2_normalized-aorta.xlsx	30	2	Aorta	RNA	RNA	-1.00293	-3.45692	-4.34978
Dbndd1	0	x30m3	DESeq2_normalized-aorta.xlsx	30	3	Aorta	RNA	RNA	-1.00293	-3.45692	-4.34978
Dbndd1	0	x30m4	DESeq2_normalized-aorta.xlsx	30	4	Aorta	RNA	RNA	-1.00293	-3.45692	-4.34978
Dbndd2	378.034	x6m1	DESeq2_normalized-aorta.xlsx	6	1	Aorta	RNA	RNA	-0.178525	0.0428021	-0.0441332	0.349367	0.845899	0.843714
Dbndd2	424.653	x6m2	DESeq2_normalized-aorta.xlsx	6	2	Aorta	RNA	RNA	-0.178525	0.0428021	-0.0441332	0.349367	0.845899	0.843714
Dbndd2	371.799	x6m3	DESeq2_normalized-aorta.xlsx	6	3	Aorta	RNA	RNA	-0.178525	0.0428021	-0.0441332	0.349367	0.845899	0.843714
Dbndd2	378.935	x6m4	DESeq2_normalized-aorta.xlsx	6	4	Aorta	RNA	RNA	-0.178525	0.0428021	-0.0441332	0.349367	0.845899	0.843714
Dbndd2	395.878	x15m1	DESeq2_normalized-aorta.xlsx	15	1	Aorta	RNA	RNA	-0.178525	0.0428021	-0.0441332	0.349367	0.845899	0.843714
Dbndd2	356.317	x15m2	DESeq2_normalized-aorta.xlsx	15	2	Aorta	RNA	RNA	-0.178525	0.0428021	-0.0441332	0.349367	0.845899	0.843714
Dbndd2	318.546	x15m3	DESeq2_normalized-aorta.xlsx	15	3	Aorta	RNA	RNA	-0.178525	0.0428021	-0.0441332	0.349367	0.845899	0.843714
Dbndd2	303.02	x15m4	DESeq2_normalized-aorta.xlsx	15	4	Aorta	RNA	RNA	-0.178525	0.0428021	-0.0441332	0.349367	0.845899	0.843714
Dbndd2	380.122	x24m1	DESeq2_normalized-aorta.xlsx	24	1	Aorta	RNA	RNA	-0.178525	0.0428021	-0.0441332	0.349367	0.845899	0.843714
Dbndd2	440.501	x24m2	DESeq2_normalized-aorta.xlsx	24	2	Aorta	RNA	RNA	-0.178525	0.0428021	-0.0441332	0.349367	0.845899	0.843714
Dbndd2	404.854	x24m3	DESeq2_normalized-aorta.xlsx	24	3	Aorta	RNA	RNA	-0.178525	0.0428021	-0.0441332	0.349367	0.845899	0.843714
Dbndd2	375.272	x24m4	DESeq2_normalized-aorta.xlsx	24	4	Aorta	RNA	RNA	-0.178525	0.0428021	-0.0441332	0.349367	0.845899	0.843714
Dbndd2	373.541	x30m1	DESeq2_normalized-aorta.xlsx	30	1	Aorta	RNA	RNA	-0.178525	0.0428021	-0.0441332	0.349367	0.845899	0.843714
Dbndd2	372.302	x30m2	DESeq2_normalized-aorta.xlsx	30	2	Aorta	RNA	RNA	-0.178525	0.0428021	-0.0441332	0.349367	0.845899	0.843714
Dbndd2	367.549	x30m3	DESeq2_normalized-aorta.xlsx	30	3	Aorta	RNA	RNA	-0.178525	0.0428021	-0.0441332	0.349367	0.845899	0.843714
Dbndd2	393.987	x30m4	DESeq2_normalized-aorta.xlsx	30	4	Aorta	RNA	RNA	-0.178525	0.0428021	-0.0441332	0.349367	0.845899	0.843714
Dbnl	500.067	x6m1	DESeq2_normalized-aorta.xlsx	6	1	Aorta	RNA	RNA	0.257546	0.0474403	-0.014961	0.236981	0.861548	0.961747
Dbnl	545.13	x6m2	DESeq2_normalized-aorta.xlsx	6	2	Aorta	RNA	RNA	0.257546	0.0474403	-0.014961	0.236981	0.861548	0.961747
Dbnl	482.36	x6m3	DESeq2_normalized-aorta.xlsx	6	3	Aorta	RNA	RNA	0.257546	0.0474403	-0.014961	0.236981	0.861548	0.961747
Dbnl	569.045	x6m4	DESeq2_normalized-aorta.xlsx	6	4	Aorta	RNA	RNA	0.257546	0.0474403	-0.014961	0.236981	0.861548	0.961747
Dbnl	570.885	x15m1	DESeq2_normalized-aorta.xlsx	15	1	Aorta	RNA	RNA	0.257546	0.0474403	-0.014961	0.236981	0.861548	0.961747
Dbnl	597.29	x15m2	DESeq2_normalized-aorta.xlsx	15	2	Aorta	RNA	RNA	0.257546	0.0474403	-0.014961	0.236981	0.861548	0.961747
Dbnl	778.927	x15m3	DESeq2_normalized-aorta.xlsx	15	3	Aorta	RNA	RNA	0.257546	0.0474403	-0.014961	0.236981	0.861548	0.961747
Dbnl	560.586	x15m4	DESeq2_normalized-aorta.xlsx	15	4	Aorta	RNA	RNA	0.257546	0.0474403	-0.014961	0.236981	0.861548	0.961747
Dbnl	535.584	x24m1	DESeq2_normalized-aorta.xlsx	24	1	Aorta	RNA	RNA	0.257546	0.0474403	-0.014961	0.236981	0.861548	0.961747
Dbnl	612.456	x24m2	DESeq2_normalized-aorta.xlsx	24	2	Aorta	RNA	RNA	0.257546	0.0474403	-0.014961	0.236981	0.861548	0.961747
Dbnl	475.761	x24m3	DESeq2_normalized-aorta.xlsx	24	3	Aorta	RNA	RNA	0.257546	0.0474403	-0.014961	0.236981	0.861548	0.961747
Dbnl	540.803	x24m4	DESeq2_normalized-aorta.xlsx	24	4	Aorta	RNA	RNA	0.257546	0.0474403	-0.014961	0.236981	0.861548	0.961747
Dbnl	489.009	x30m1	DESeq2_normalized-aorta.xlsx	30	1	Aorta	RNA	RNA	0.257546	0.0474403	-0.014961	0.236981	0.861548	0.961747
Dbnl	577.601	x30m2	DESeq2_normalized-aorta.xlsx	30	2	Aorta	RNA	RNA	0.257546	0.0474403	-0.014961	0.236981	0.861548	0.961747
Dbnl	525.561	x30m3	DESeq2_normalized-aorta.xlsx	30	3	Aorta	RNA	RNA	0.257546	0.0474403	-0.014961	0.236981	0.861548	0.961747
Dbnl	483.307	x30m4	DESeq2_normalized-aorta.xlsx	30	4	Aorta	RNA	RNA	0.257546	0.0474403	-0.014961	0.236981	0.861548	0.961747
Dbp	1108.9	x6m1	DESeq2_normalized-aorta.xlsx	6	1	Aorta	RNA	RNA	-0.590372	0.713922	0.672343	0.0615715	0.00474247	0.0082028
Dbp	1296.62	x6m2	DESeq2_normalized-aorta.xlsx	6	2	Aorta	RNA	RNA	-0.590372	0.713922	0.672343	0.0615715	0.00474247	0.0082028
Dbp	935.368	x6m3	DESeq2_normalized-aorta.xlsx	6	3	Aorta	RNA	RNA	-0.590372	0.713922	0.672343	0.0615715	0.00474247	0.0082028
Dbp	874.762	x6m4	DESeq2_normalized-aorta.xlsx	6	4	Aorta	RNA	RNA	-0.590372	0.713922	0.672343	0.0615715	0.00474247	0.0082028
Dbp	977.626	x15m1	DESeq2_normalized-aorta.xlsx	15	1	Aorta	RNA	RNA	-0.590372	0.713922	0.672343	0.0615715	0.00474247	0.0082028
Dbp	656.064	x15m2	DESeq2_normalized-aorta.xlsx	15	2	Aorta	RNA	RNA	-0.590372	0.713922	0.672343	0.0615715	0.00474247	0.0082028
Dbp	725.448	x15m3	DESeq2_normalized-aorta.xlsx	15	3	Aorta	RNA	RNA	-0.590372	0.713922	0.672343	0.0615715	0.00474247	0.0082028
Dbp	444.113	x15m4	DESeq2_normalized-aorta.xlsx	15	4	Aorta	RNA	RNA	-0.590372	0.713922	0.672343	0.0615715	0.00474247	0.0082028
Dbp	1745.15	x24m1	DESeq2_normalized-aorta.xlsx	24	1	Aorta	RNA	RNA	-0.590372	0.713922	0.672343	0.0615715	0.00474247	0.0082028
Dbp	1866.03	x24m2	DESeq2_normalized-aorta.xlsx	24	2	Aorta	RNA	RNA	-0.590372	0.713922	0.672343	0.0615715	0.00474247	0.0082028
Dbp	1569.1	x24m3	DESeq2_normalized-aorta.xlsx	24	3	Aorta	RNA	RNA	-0.590372	0.713922	0.672343	0.0615715	0.00474247	0.0082028
Dbp	1733.45	x24m4	DESeq2_normalized-aorta.xlsx	24	4	Aorta	RNA	RNA	-0.590372	0.713922	0.672343	0.0615715	0.00474247	0.0082028
Dbp	1477.88	x30m1	DESeq2_normalized-aorta.xlsx	30	1	Aorta	RNA	RNA	-0.590372	0.713922	0.672343	0.0615715	0.00474247	0.0082028
Dbp	1683.87	x30m2	DESeq2_normalized-aorta.xlsx	30	2	Aorta	RNA	RNA	-0.590372	0.713922	0.672343	0.0615715	0.00474247	0.0082028
Dbp	1580.12	x30m3	DESeq2_normalized-aorta.xlsx	30	3	Aorta	RNA	RNA	-0.590372	0.713922	0.672343	0.0615715	0.00474247	0.0082028
Dbp	1978.5	x30m4	DESeq2_normalized-aorta.xlsx	30	4	Aorta	RNA	RNA	-0.590372	0.713922	0.672343	0.0615715	0.00474247	0.0082028
Dbr1	149.887	x6m1	DESeq2_normalized-aorta.xlsx	6	1	Aorta	RNA	RNA	-0.0888024	0.0175647	-0.174538	0.823927	0.961415	0.502871
Dbr1	162.227	x6m2	DESeq2_normalized-aorta.xlsx	6	2	Aorta	RNA	RNA	-0.0888024	0.0175647	-0.174538	0.823927	0.961415	0.502871
Dbr1	128.173	x6m3	DESeq2_normalized-aorta.xlsx	6	3	Aorta	RNA	RNA	-0.0888024	0.0175647	-0.174538	0.823927	0.961415	0.502871
Dbr1	111.754	x6m4	DESeq2_normalized-aorta.xlsx	6	4	Aorta	RNA	RNA	-0.0888024	0.0175647	-0.174538	0.823927	0.961415	0.502871
Dbr1	119.488	x15m1	DESeq2_normalized-aorta.xlsx	15	1	Aorta	RNA	RNA	-0.0888024	0.0175647	-0.174538	0.823927	0.961415	0.502871
Dbr1	139.588	x15m2	DESeq2_normalized-aorta.xlsx	15	2	Aorta	RNA	RNA	-0.0888024	0.0175647	-0.174538	0.823927	0.961415	0.502871
Dbr1	144.16	x15m3	DESeq2_normalized-aorta.xlsx	15	3	Aorta	RNA	RNA	-0.0888024	0.0175647	-0.174538	0.823927	0.961415	0.502871
Dbr1	114.579	x15m4	DESeq2_normalized-aorta.xlsx	15	4	Aorta	RNA	RNA	-0.0888024	0.0175647	-0.174538	0.823927	0.961415	0.502871
Dbr1	130.815	x24m1	DESeq2_normalized-aorta.xlsx	24	1	Aorta	RNA	RNA	-0.0888024	0.0175647	-0.174538	0.823927	0.961415	0.502871
Dbr1	152.849	x24m2	DESeq2_normalized-aorta.xlsx	24	2	Aorta	RNA	RNA	-0.0888024	0.0175647	-0.174538	0.823927	0.961415	0.502871
Dbr1	136.095	x24m3	DESeq2_normalized-aorta.xlsx	24	3	Aorta	RNA	RNA	-0.0888024	0.0175647	-0.174538	0.823927	0.961415	0.502871
Dbr1	138.799	x24m4	DESeq2_normalized-aorta.xlsx	24	4	Aorta	RNA	RNA	-0.0888024	0.0175647	-0.174538	0.823927	0.961415	0.502871
Dbr1	129.777	x30m1	DESeq2_normalized-aorta.xlsx	30	1	Aorta	RNA	RNA	-0.0888024	0.0175647	-0.174538	0.823927	0.961415	0.502871
Dbr1	111.691	x30m2	DESeq2_normalized-aorta.xlsx	30	2	Aorta	RNA	RNA	-0.0888024	0.0175647	-0.174538	0.823927	0.961415	0.502871
Dbr1	122.516	x30m3	DESeq2_normalized-aorta.xlsx	30	3	Aorta	RNA	RNA	-0.0888024	0.0175647	-0.174538	0.823927	0.961415	0.502871
Dbr1	122.356	x30m4	DESeq2_normalized-aorta.xlsx	30	4	Aorta	RNA	RNA	-0.0888024	0.0175647	-0.174538	0.823927	0.961415	0.502871
Dbt	2602.47	x6m1	DESeq2_normalized-aorta.xlsx	6	1	Aorta	RNA	RNA	-0.0130953	0.176782	0.544448	0.969619	0.27953	6.16e-06
Dbt	2285.49	x6m2	DESeq2_normalized-aorta.xlsx	6	2	Aorta	RNA	RNA	-0.0130953	0.176782	0.544448	0.969619	0.27953	6.16e-06
Dbt	2165.24	x6m3	DESeq2_normalized-aorta.xlsx	6	3	Aorta	RNA	RNA	-0.0130953	0.176782	0.544448	0.969619	0.27953	6.16e-06
Dbt	2390.5	x6m4	DESeq2_normalized-aorta.xlsx	6	4	Aorta	RNA	RNA	-0.0130953	0.176782	0.544448	0.969619	0.27953	6.16e-06
Dbt	2079.57	x15m1	DESeq2_normalized-aorta.xlsx	15	1	Aorta	RNA	RNA	-0.0130953	0.176782	0.544448	0.969619	0.27953	6.16e-06
Dbt	2258.39	x15m2	DESeq2_normalized-aorta.xlsx	15	2	Aorta	RNA	RNA	-0.0130953	0.176782	0.544448	0.969619	0.27953	6.16e-06
Dbt	2287.95	x15m3	DESeq2_normalized-aorta.xlsx	15	3	Aorta	RNA	RNA	-0.0130953	0.176782	0.544448	0.969619	0.27953	6.16e-06
Dbt	2726.23	x15m4	DESeq2_normalized-aorta.xlsx	15	4	Aorta	RNA	RNA	-0.0130953	0.176782	0.544448	0.969619	0.27953	6.16e-06
Dbt	2785.98	x24m1	DESeq2_normalized-aorta.xlsx	24	1	Aorta	RNA	RNA	-0.0130953	0.176782	0.544448	0.969619	0.27953	6.16e-06
Dbt	2285.3	x24m2	DESeq2_normalized-aorta.xlsx	24	2	Aorta	RNA	RNA	-0.0130953	0.176782	0.544448	0.969619	0.27953	6.16e-06
Dbt	2681.87	x24m3	DESeq2_normalized-aorta.xlsx	24	3	Aorta	RNA	RNA	-0.0130953	0.176782	0.544448	0.969619	0.27953	6.16e-06
Dbt	2916.84	x24m4	DESeq2_normalized-aorta.xlsx	24	4	Aorta	RNA	RNA	-0.0130953	0.176782	0.544448	0.969619	0.27953	6.16e-06
Dbt	3578	x30m1	DESeq2_normalized-aorta.xlsx	30	1	Aorta	RNA	RNA	-0.0130953	0.176782	0.544448	0.969619	0.27953	6.16e-06
Dbt	3489.01	x30m2	DESeq2_normalized-aorta.xlsx	30	2	Aorta	RNA	RNA	-0.0130953	0.176782	0.544448	0.969619	0.27953	6.16e-06
Dbt	3128.18	x30m3	DESeq2_normalized-aorta.xlsx	30	3	Aorta	RNA	RNA	-0.0130953	0.176782	0.544448	0.969619	0.27953	6.16e-06
Dbt	3570.35	x30m4	DESeq2_normalized-aorta.xlsx	30	4	Aorta	RNA	RNA	-0.0130953	0.176782	0.544448	0.969619	0.27953	6.16e-06
Dbx1	0	x6m1	DESeq2_normalized-aorta.xlsx	6	1	Aorta	RNA	RNA	0	0.53406	0
Dbx1	0	x6m2	DESeq2_normalized-aorta.xlsx	6	2	Aorta	RNA	RNA	0	0.53406	0
Dbx1	0	x6m3	DESeq2_normalized-aorta.xlsx	6	3	Aorta	RNA	RNA	0	0.53406	0
Dbx1	0	x6m4	DESeq2_normalized-aorta.xlsx	6	4	Aorta	RNA	RNA	0	0.53406	0
Dbx1	0	x15m1	DESeq2_normalized-aorta.xlsx	15	1	Aorta	RNA	RNA	0	0.53406	0
Dbx1	0	x15m2	DESeq2_normalized-aorta.xlsx	15	2	Aorta	RNA	RNA	0	0.53406	0
Dbx1	0	x15m3	DESeq2_normalized-aorta.xlsx	15	3	Aorta	RNA	RNA	0	0.53406	0
Dbx1	0	x15m4	DESeq2_normalized-aorta.xlsx	15	4	Aorta	RNA	RNA	0	0.53406	0
Dbx1	0	x24m1	DESeq2_normalized-aorta.xlsx	24	1	Aorta	RNA	RNA	0	0.53406	0
Dbx1	0	x24m2	DESeq2_normalized-aorta.xlsx	24	2	Aorta	RNA	RNA	0	0.53406	0
Dbx1	0	x24m3	DESeq2_normalized-aorta.xlsx	24	3	Aorta	RNA	RNA	0	0.53406	0
Dbx1	1.02814	x24m4	DESeq2_normalized-aorta.xlsx	24	4	Aorta	RNA	RNA	0	0.53406	0
Dbx1	0	x30m1	DESeq2_normalized-aorta.xlsx	30	1	Aorta	RNA	RNA	0	0.53406	0
Dbx1	0	x30m2	DESeq2_normalized-aorta.xlsx	30	2	Aorta	RNA	RNA	0	0.53406	0
Dbx1	0	x30m3	DESeq2_normalized-aorta.xlsx	30	3	Aorta	RNA	RNA	0	0.53406	0
Dbx1	0	x30m4	DESeq2_normalized-aorta.xlsx	30	4	Aorta	RNA	RNA	0	0.53406	0
Dbx2	1.32644	x6m1	DESeq2_normalized-aorta.xlsx	6	1	Aorta	RNA	RNA	-0.256617	-0.187282	1.37365
Dbx2	0	x6m2	DESeq2_normalized-aorta.xlsx	6	2	Aorta	RNA	RNA	-0.256617	-0.187282	1.37365
Dbx2	0	x6m3	DESeq2_normalized-aorta.xlsx	6	3	Aorta	RNA	RNA	-0.256617	-0.187282	1.37365
Dbx2	0	x6m4	DESeq2_normalized-aorta.xlsx	6	4	Aorta	RNA	RNA	-0.256617	-0.187282	1.37365
Dbx2	0	x15m1	DESeq2_normalized-aorta.xlsx	15	1	Aorta	RNA	RNA	-0.256617	-0.187282	1.37365
Dbx2	0.734674	x15m2	DESeq2_normalized-aorta.xlsx	15	2	Aorta	RNA	RNA	-0.256617	-0.187282	1.37365
Dbx2	0	x15m3	DESeq2_normalized-aorta.xlsx	15	3	Aorta	RNA	RNA	-0.256617	-0.187282	1.37365
Dbx2	0	x15m4	DESeq2_normalized-aorta.xlsx	15	4	Aorta	RNA	RNA	-0.256617	-0.187282	1.37365
Dbx2	0	x24m1	DESeq2_normalized-aorta.xlsx	24	1	Aorta	RNA	RNA	-0.256617	-0.187282	1.37365
Dbx2	1.06145	x24m2	DESeq2_normalized-aorta.xlsx	24	2	Aorta	RNA	RNA	-0.256617	-0.187282	1.37365
Dbx2	0	x24m3	DESeq2_normalized-aorta.xlsx	24	3	Aorta	RNA	RNA	-0.256617	-0.187282	1.37365
Dbx2	0	x24m4	DESeq2_normalized-aorta.xlsx	24	4	Aorta	RNA	RNA	-0.256617	-0.187282	1.37365
Dbx2	0.49345	x30m1	DESeq2_normalized-aorta.xlsx	30	1	Aorta	RNA	RNA	-0.256617	-0.187282	1.37365
Dbx2	2.12744	x30m2	DESeq2_normalized-aorta.xlsx	30	2	Aorta	RNA	RNA	-0.256617	-0.187282	1.37365
Dbx2	1.14501	x30m3	DESeq2_normalized-aorta.xlsx	30	3	Aorta	RNA	RNA	-0.256617	-0.187282	1.37365
Dbx2	0	x30m4	DESeq2_normalized-aorta.xlsx	30	4	Aorta	RNA	RNA	-0.256617	-0.187282	1.37365
Dcaf1	351.506	x6m1	DESeq2_normalized-aorta.xlsx	6	1	Aorta	RNA	RNA	0.110522	0.135933	-0.0884364	0.759661	0.607498	0.769576
Dcaf1	373.36	x6m2	DESeq2_normalized-aorta.xlsx	6	2	Aorta	RNA	RNA	0.110522	0.135933	-0.0884364	0.759661	0.607498	0.769576
Dcaf1	485.295	x6m3	DESeq2_normalized-aorta.xlsx	6	3	Aorta	RNA	RNA	0.110522	0.135933	-0.0884364	0.759661	0.607498	0.769576
Dcaf1	548.492	x6m4	DESeq2_normalized-aorta.xlsx	6	4	Aorta	RNA	RNA	0.110522	0.135933	-0.0884364	0.759661	0.607498	0.769576
Dcaf1	409.154	x15m1	DESeq2_normalized-aorta.xlsx	15	1	Aorta	RNA	RNA	0.110522	0.135933	-0.0884364	0.759661	0.607498	0.769576
Dcaf1	437.131	x15m2	DESeq2_normalized-aorta.xlsx	15	2	Aorta	RNA	RNA	0.110522	0.135933	-0.0884364	0.759661	0.607498	0.769576
Dcaf1	533.623	x15m3	DESeq2_normalized-aorta.xlsx	15	3	Aorta	RNA	RNA	0.110522	0.135933	-0.0884364	0.759661	0.607498	0.769576
Dcaf1	520.815	x15m4	DESeq2_normalized-aorta.xlsx	15	4	Aorta	RNA	RNA	0.110522	0.135933	-0.0884364	0.759661	0.607498	0.769576
Dcaf1	436.05	x24m1	DESeq2_normalized-aorta.xlsx	24	1	Aorta	RNA	RNA	0.110522	0.135933	-0.0884364	0.759661	0.607498	0.769576
Dcaf1	519.049	x24m2	DESeq2_normalized-aorta.xlsx	24	2	Aorta	RNA	RNA	0.110522	0.135933	-0.0884364	0.759661	0.607498	0.769576
Dcaf1	497.491	x24m3	DESeq2_normalized-aorta.xlsx	24	3	Aorta	RNA	RNA	0.110522	0.135933	-0.0884364	0.759661	0.607498	0.769576
Dcaf1	482.199	x24m4	DESeq2_normalized-aorta.xlsx	24	4	Aorta	RNA	RNA	0.110522	0.135933	-0.0884364	0.759661	0.607498	0.769576
Dcaf1	415.485	x30m1	DESeq2_normalized-aorta.xlsx	30	1	Aorta	RNA	RNA	0.110522	0.135933	-0.0884364	0.759661	0.607498	0.769576
Dcaf1	401.023	x30m2	DESeq2_normalized-aorta.xlsx	30	2	Aorta	RNA	RNA	0.110522	0.135933	-0.0884364	0.759661	0.607498	0.769576
Dcaf1	393.884	x30m3	DESeq2_normalized-aorta.xlsx	30	3	Aorta	RNA	RNA	0.110522	0.135933	-0.0884364	0.759661	0.607498	0.769576
Dcaf1	445.376	x30m4	DESeq2_normalized-aorta.xlsx	30	4	Aorta	RNA	RNA	0.110522	0.135933	-0.0884364	0.759661	0.607498	0.769576
Dcaf10	362.117	x6m1	DESeq2_normalized-aorta.xlsx	6	1	Aorta	RNA	RNA	0.103803	-0.0144555	-0.0914898	0.792485	0.968911	0.774442
Dcaf10	373.36	x6m2	DESeq2_normalized-aorta.xlsx	6	2	Aorta	RNA	RNA	0.103803	-0.0144555	-0.0914898	0.792485	0.968911	0.774442
Dcaf10	483.338	x6m3	DESeq2_normalized-aorta.xlsx	6	3	Aorta	RNA	RNA	0.103803	-0.0144555	-0.0914898	0.792485	0.968911	0.774442
Dcaf10	516.379	x6m4	DESeq2_normalized-aorta.xlsx	6	4	Aorta	RNA	RNA	0.103803	-0.0144555	-0.0914898	0.792485	0.968911	0.774442
Dcaf10	358.463	x15m1	DESeq2_normalized-aorta.xlsx	15	1	Aorta	RNA	RNA	0.103803	-0.0144555	-0.0914898	0.792485	0.968911	0.774442
Dcaf10	452.559	x15m2	DESeq2_normalized-aorta.xlsx	15	2	Aorta	RNA	RNA	0.103803	-0.0144555	-0.0914898	0.792485	0.968911	0.774442
Dcaf10	496.42	x15m3	DESeq2_normalized-aorta.xlsx	15	3	Aorta	RNA	RNA	0.103803	-0.0144555	-0.0914898	0.792485	0.968911	0.774442
Dcaf10	556.798	x15m4	DESeq2_normalized-aorta.xlsx	15	4	Aorta	RNA	RNA	0.103803	-0.0144555	-0.0914898	0.792485	0.968911	0.774442
Dcaf10	376.33	x24m1	DESeq2_normalized-aorta.xlsx	24	1	Aorta	RNA	RNA	0.103803	-0.0144555	-0.0914898	0.792485	0.968911	0.774442
Dcaf10	475.529	x24m2	DESeq2_normalized-aorta.xlsx	24	2	Aorta	RNA	RNA	0.103803	-0.0144555	-0.0914898	0.792485	0.968911	0.774442
Dcaf10	455.175	x24m3	DESeq2_normalized-aorta.xlsx	24	3	Aorta	RNA	RNA	0.103803	-0.0144555	-0.0914898	0.792485	0.968911	0.774442
Dcaf10	413.314	x24m4	DESeq2_normalized-aorta.xlsx	24	4	Aorta	RNA	RNA	0.103803	-0.0144555	-0.0914898	0.792485	0.968911	0.774442
Dcaf10	388.345	x30m1	DESeq2_normalized-aorta.xlsx	30	1	Aorta	RNA	RNA	0.103803	-0.0144555	-0.0914898	0.792485	0.968911	0.774442
Dcaf10	407.405	x30m2	DESeq2_normalized-aorta.xlsx	30	2	Aorta	RNA	RNA	0.103803	-0.0144555	-0.0914898	0.792485	0.968911	0.774442
Dcaf10	405.335	x30m3	DESeq2_normalized-aorta.xlsx	30	3	Aorta	RNA	RNA	0.103803	-0.0144555	-0.0914898	0.792485	0.968911	0.774442
Dcaf10	430.694	x30m4	DESeq2_normalized-aorta.xlsx	30	4	Aorta	RNA	RNA	0.103803	-0.0144555	-0.0914898	0.792485	0.968911	0.774442
Dcaf11	1484.28	x6m1	DESeq2_normalized-aorta.xlsx	6	1	Aorta	RNA	RNA	-0.0653703	0.090928	0.159931	0.666873	0.389255	0.0741674
Dcaf11	1535.19	x6m2	DESeq2_normalized-aorta.xlsx	6	2	Aorta	RNA	RNA	-0.0653703	0.090928	0.159931	0.666873	0.389255	0.0741674
Dcaf11	1372.72	x6m3	DESeq2_normalized-aorta.xlsx	6	3	Aorta	RNA	RNA	-0.0653703	0.090928	0.159931	0.666873	0.389255	0.0741674
Dcaf11	1366.73	x6m4	DESeq2_normalized-aorta.xlsx	6	4	Aorta	RNA	RNA	-0.0653703	0.090928	0.159931	0.666873	0.389255	0.0741674
Dcaf11	1290.22	x15m1	DESeq2_normalized-aorta.xlsx	15	1	Aorta	RNA	RNA	-0.0653703	0.090928	0.159931	0.666873	0.389255	0.0741674
Dcaf11	1442.17	x15m2	DESeq2_normalized-aorta.xlsx	15	2	Aorta	RNA	RNA	-0.0653703	0.090928	0.159931	0.666873	0.389255	0.0741674
Dcaf11	1354.4	x15m3	DESeq2_normalized-aorta.xlsx	15	3	Aorta	RNA	RNA	-0.0653703	0.090928	0.159931	0.666873	0.389255	0.0741674
Dcaf11	1406.2	x15m4	DESeq2_normalized-aorta.xlsx	15	4	Aorta	RNA	RNA	-0.0653703	0.090928	0.159931	0.666873	0.389255	0.0741674
Dcaf11	1610.54	x24m1	DESeq2_normalized-aorta.xlsx	24	1	Aorta	RNA	RNA	-0.0653703	0.090928	0.159931	0.666873	0.389255	0.0741674
Dcaf11	1440.39	x24m2	DESeq2_normalized-aorta.xlsx	24	2	Aorta	RNA	RNA	-0.0653703	0.090928	0.159931	0.666873	0.389255	0.0741674
Dcaf11	1497.05	x24m3	DESeq2_normalized-aorta.xlsx	24	3	Aorta	RNA	RNA	-0.0653703	0.090928	0.159931	0.666873	0.389255	0.0741674
Dcaf11	1580.26	x24m4	DESeq2_normalized-aorta.xlsx	24	4	Aorta	RNA	RNA	-0.0653703	0.090928	0.159931	0.666873	0.389255	0.0741674
Dcaf11	1571.64	x30m1	DESeq2_normalized-aorta.xlsx	30	1	Aorta	RNA	RNA	-0.0653703	0.090928	0.159931	0.666873	0.389255	0.0741674
Dcaf11	1608.35	x30m2	DESeq2_normalized-aorta.xlsx	30	2	Aorta	RNA	RNA	-0.0653703	0.090928	0.159931	0.666873	0.389255	0.0741674
Dcaf11	1575.54	x30m3	DESeq2_normalized-aorta.xlsx	30	3	Aorta	RNA	RNA	-0.0653703	0.090928	0.159931	0.666873	0.389255	0.0741674
Dcaf11	1681.17	x30m4	DESeq2_normalized-aorta.xlsx	30	4	Aorta	RNA	RNA	-0.0653703	0.090928	0.159931	0.666873	0.389255	0.0741674
Dcaf12	492.108	x6m1	DESeq2_normalized-aorta.xlsx	6	1	Aorta	RNA	RNA	0.054647	0.0570954	-0.0550985	0.853676	0.801502	0.813104
Dcaf12	584.494	x6m2	DESeq2_normalized-aorta.xlsx	6	2	Aorta	RNA	RNA	0.054647	0.0570954	-0.0550985	0.853676	0.801502	0.813104
Dcaf12	638.907	x6m3	DESeq2_normalized-aorta.xlsx	6	3	Aorta	RNA	RNA	0.054647	0.0570954	-0.0550985	0.853676	0.801502	0.813104
Dcaf12	678.229	x6m4	DESeq2_normalized-aorta.xlsx	6	4	Aorta	RNA	RNA	0.054647	0.0570954	-0.0550985	0.853676	0.801502	0.813104
Dcaf12	569.678	x15m1	DESeq2_normalized-aorta.xlsx	15	1	Aorta	RNA	RNA	0.054647	0.0570954	-0.0550985	0.853676	0.801502	0.813104
Dcaf12	618.596	x15m2	DESeq2_normalized-aorta.xlsx	15	2	Aorta	RNA	RNA	0.054647	0.0570954	-0.0550985	0.853676	0.801502	0.813104
Dcaf12	587.101	x15m3	DESeq2_normalized-aorta.xlsx	15	3	Aorta	RNA	RNA	0.054647	0.0570954	-0.0550985	0.853676	0.801502	0.813104
Dcaf12	710.202	x15m4	DESeq2_normalized-aorta.xlsx	15	4	Aorta	RNA	RNA	0.054647	0.0570954	-0.0550985	0.853676	0.801502	0.813104
Dcaf12	663.555	x24m1	DESeq2_normalized-aorta.xlsx	24	1	Aorta	RNA	RNA	0.054647	0.0570954	-0.0550985	0.853676	0.801502	0.813104
Dcaf12	564.691	x24m2	DESeq2_normalized-aorta.xlsx	24	2	Aorta	RNA	RNA	0.054647	0.0570954	-0.0550985	0.853676	0.801502	0.813104
Dcaf12	649.597	x24m3	DESeq2_normalized-aorta.xlsx	24	3	Aorta	RNA	RNA	0.054647	0.0570954	-0.0550985	0.853676	0.801502	0.813104
Dcaf12	614.83	x24m4	DESeq2_normalized-aorta.xlsx	24	4	Aorta	RNA	RNA	0.054647	0.0570954	-0.0550985	0.853676	0.801502	0.813104
Dcaf12	588.685	x30m1	DESeq2_normalized-aorta.xlsx	30	1	Aorta	RNA	RNA	0.054647	0.0570954	-0.0550985	0.853676	0.801502	0.813104
Dcaf12	578.664	x30m2	DESeq2_normalized-aorta.xlsx	30	2	Aorta	RNA	RNA	0.054647	0.0570954	-0.0550985	0.853676	0.801502	0.813104
Dcaf12	578.232	x30m3	DESeq2_normalized-aorta.xlsx	30	3	Aorta	RNA	RNA	0.054647	0.0570954	-0.0550985	0.853676	0.801502	0.813104
Dcaf12	559.168	x30m4	DESeq2_normalized-aorta.xlsx	30	4	Aorta	RNA	RNA	0.054647	0.0570954	-0.0550985	0.853676	0.801502	0.813104
Dcaf12l1	14.5908	x6m1	DESeq2_normalized-aorta.xlsx	6	1	Aorta	RNA	RNA	-0.493037	-1.14616	-0.932692		0.157129	0.256094
Dcaf12l1	9.54276	x6m2	DESeq2_normalized-aorta.xlsx	6	2	Aorta	RNA	RNA	-0.493037	-1.14616	-0.932692		0.157129	0.256094
Dcaf12l1	21.5252	x6m3	DESeq2_normalized-aorta.xlsx	6	3	Aorta	RNA	RNA	-0.493037	-1.14616	-0.932692		0.157129	0.256094
Dcaf12l1	11.5607	x6m4	DESeq2_normalized-aorta.xlsx	6	4	Aorta	RNA	RNA	-0.493037	-1.14616	-0.932692		0.157129	0.256094
Dcaf12l1	10.8625	x15m1	DESeq2_normalized-aorta.xlsx	15	1	Aorta	RNA	RNA	-0.493037	-1.14616	-0.932692		0.157129	0.256094
Dcaf12l1	8.08142	x15m2	DESeq2_normalized-aorta.xlsx	15	2	Aorta	RNA	RNA	-0.493037	-1.14616	-0.932692		0.157129	0.256094
Dcaf12l1	6.97546	x15m3	DESeq2_normalized-aorta.xlsx	15	3	Aorta	RNA	RNA	-0.493037	-1.14616	-0.932692		0.157129	0.256094
Dcaf12l1	15.151	x15m4	DESeq2_normalized-aorta.xlsx	15	4	Aorta	RNA	RNA	-0.493037	-1.14616	-0.932692		0.157129	0.256094
Dcaf12l1	7.58349	x24m1	DESeq2_normalized-aorta.xlsx	24	1	Aorta	RNA	RNA	-0.493037	-1.14616	-0.932692		0.157129	0.256094
Dcaf12l1	8.49159	x24m2	DESeq2_normalized-aorta.xlsx	24	2	Aorta	RNA	RNA	-0.493037	-1.14616	-0.932692		0.157129	0.256094
Dcaf12l1	9.14925	x24m3	DESeq2_normalized-aorta.xlsx	24	3	Aorta	RNA	RNA	-0.493037	-1.14616	-0.932692		0.157129	0.256094
Dcaf12l1	1.02814	x24m4	DESeq2_normalized-aorta.xlsx	24	4	Aorta	RNA	RNA	-0.493037	-1.14616	-0.932692		0.157129	0.256094
Dcaf12l1	8.38864	x30m1	DESeq2_normalized-aorta.xlsx	30	1	Aorta	RNA	RNA	-0.493037	-1.14616	-0.932692		0.157129	0.256094
Dcaf12l1	8.50977	x30m2	DESeq2_normalized-aorta.xlsx	30	2	Aorta	RNA	RNA	-0.493037	-1.14616	-0.932692		0.157129	0.256094
Dcaf12l1	8.01509	x30m3	DESeq2_normalized-aorta.xlsx	30	3	Aorta	RNA	RNA	-0.493037	-1.14616	-0.932692		0.157129	0.256094
Dcaf12l1	4.89425	x30m4	DESeq2_normalized-aorta.xlsx	30	4	Aorta	RNA	RNA	-0.493037	-1.14616	-0.932692		0.157129	0.256094
Dcaf12l2	2.65287	x6m1	DESeq2_normalized-aorta.xlsx	6	1	Aorta	RNA	RNA	-1.56627	0.814696	0.725393
Dcaf12l2	0	x6m2	DESeq2_normalized-aorta.xlsx	6	2	Aorta	RNA	RNA	-1.56627	0.814696	0.725393
Dcaf12l2	0.978418	x6m3	DESeq2_normalized-aorta.xlsx	6	3	Aorta	RNA	RNA	-1.56627	0.814696	0.725393
Dcaf12l2	0	x6m4	DESeq2_normalized-aorta.xlsx	6	4	Aorta	RNA	RNA	-1.56627	0.814696	0.725393
Dcaf12l2	1.20695	x15m1	DESeq2_normalized-aorta.xlsx	15	1	Aorta	RNA	RNA	-1.56627	0.814696	0.725393
Dcaf12l2	0	x15m2	DESeq2_normalized-aorta.xlsx	15	2	Aorta	RNA	RNA	-1.56627	0.814696	0.725393
Dcaf12l2	0	x15m3	DESeq2_normalized-aorta.xlsx	15	3	Aorta	RNA	RNA	-1.56627	0.814696	0.725393
Dcaf12l2	0	x15m4	DESeq2_normalized-aorta.xlsx	15	4	Aorta	RNA	RNA	-1.56627	0.814696	0.725393
Dcaf12l2	0.947936	x24m1	DESeq2_normalized-aorta.xlsx	24	1	Aorta	RNA	RNA	-1.56627	0.814696	0.725393
Dcaf12l2	3.18435	x24m2	DESeq2_normalized-aorta.xlsx	24	2	Aorta	RNA	RNA	-1.56627	0.814696	0.725393
Dcaf12l2	1.14366	x24m3	DESeq2_normalized-aorta.xlsx	24	3	Aorta	RNA	RNA	-1.56627	0.814696	0.725393
Dcaf12l2	1.02814	x24m4	DESeq2_normalized-aorta.xlsx	24	4	Aorta	RNA	RNA	-1.56627	0.814696	0.725393
Dcaf12l2	0.49345	x30m1	DESeq2_normalized-aorta.xlsx	30	1	Aorta	RNA	RNA	-1.56627	0.814696	0.725393
Dcaf12l2	1.06372	x30m2	DESeq2_normalized-aorta.xlsx	30	2	Aorta	RNA	RNA	-1.56627	0.814696	0.725393
Dcaf12l2	2.29003	x30m3	DESeq2_normalized-aorta.xlsx	30	3	Aorta	RNA	RNA	-1.56627	0.814696	0.725393
Dcaf12l2	2.44712	x30m4	DESeq2_normalized-aorta.xlsx	30	4	Aorta	RNA	RNA	-1.56627	0.814696	0.725393
Dcaf13	443.03	x6m1	DESeq2_normalized-aorta.xlsx	6	1	Aorta	RNA	RNA	-0.0269394	0.171237	0.105064	0.930909	0.277693	0.559111
Dcaf13	406.76	x6m2	DESeq2_normalized-aorta.xlsx	6	2	Aorta	RNA	RNA	-0.0269394	0.171237	0.105064	0.930909	0.277693	0.559111
Dcaf13	444.202	x6m3	DESeq2_normalized-aorta.xlsx	6	3	Aorta	RNA	RNA	-0.0269394	0.171237	0.105064	0.930909	0.277693	0.559111
Dcaf13	429.031	x6m4	DESeq2_normalized-aorta.xlsx	6	4	Aorta	RNA	RNA	-0.0269394	0.171237	0.105064	0.930909	0.277693	0.559111
Dcaf13	386.222	x15m1	DESeq2_normalized-aorta.xlsx	15	1	Aorta	RNA	RNA	-0.0269394	0.171237	0.105064	0.930909	0.277693	0.559111
Dcaf13	393.051	x15m2	DESeq2_normalized-aorta.xlsx	15	2	Aorta	RNA	RNA	-0.0269394	0.171237	0.105064	0.930909	0.277693	0.559111
Dcaf13	437.129	x15m3	DESeq2_normalized-aorta.xlsx	15	3	Aorta	RNA	RNA	-0.0269394	0.171237	0.105064	0.930909	0.277693	0.559111
Dcaf13	475.362	x15m4	DESeq2_normalized-aorta.xlsx	15	4	Aorta	RNA	RNA	-0.0269394	0.171237	0.105064	0.930909	0.277693	0.559111
Dcaf13	421.831	x24m1	DESeq2_normalized-aorta.xlsx	24	1	Aorta	RNA	RNA	-0.0269394	0.171237	0.105064	0.930909	0.277693	0.559111
Dcaf13	480.836	x24m2	DESeq2_normalized-aorta.xlsx	24	2	Aorta	RNA	RNA	-0.0269394	0.171237	0.105064	0.930909	0.277693	0.559111
Dcaf13	514.645	x24m3	DESeq2_normalized-aorta.xlsx	24	3	Aorta	RNA	RNA	-0.0269394	0.171237	0.105064	0.930909	0.277693	0.559111
Dcaf13	525.381	x24m4	DESeq2_normalized-aorta.xlsx	24	4	Aorta	RNA	RNA	-0.0269394	0.171237	0.105064	0.930909	0.277693	0.559111
Dcaf13	491.969	x30m1	DESeq2_normalized-aorta.xlsx	30	1	Aorta	RNA	RNA	-0.0269394	0.171237	0.105064	0.930909	0.277693	0.559111
Dcaf13	466.974	x30m2	DESeq2_normalized-aorta.xlsx	30	2	Aorta	RNA	RNA	-0.0269394	0.171237	0.105064	0.930909	0.277693	0.559111
Dcaf13	437.395	x30m3	DESeq2_normalized-aorta.xlsx	30	3	Aorta	RNA	RNA	-0.0269394	0.171237	0.105064	0.930909	0.277693	0.559111
Dcaf13	451.494	x30m4	DESeq2_normalized-aorta.xlsx	30	4	Aorta	RNA	RNA	-0.0269394	0.171237	0.105064	0.930909	0.277693	0.559111
Dcaf15	124.685	x6m1	DESeq2_normalized-aorta.xlsx	6	1	Aorta	RNA	RNA	-0.0250429	-0.0975403	0.0839814	0.969812	0.820782	0.848842
Dcaf15	127.634	x6m2	DESeq2_normalized-aorta.xlsx	6	2	Aorta	RNA	RNA	-0.0250429	-0.0975403	0.0839814	0.969812	0.820782	0.848842
Dcaf15	76.3166	x6m3	DESeq2_normalized-aorta.xlsx	6	3	Aorta	RNA	RNA	-0.0250429	-0.0975403	0.0839814	0.969812	0.820782	0.848842
Dcaf15	86.0632	x6m4	DESeq2_normalized-aorta.xlsx	6	4	Aorta	RNA	RNA	-0.0250429	-0.0975403	0.0839814	0.969812	0.820782	0.848842
Dcaf15	108.625	x15m1	DESeq2_normalized-aorta.xlsx	15	1	Aorta	RNA	RNA	-0.0250429	-0.0975403	0.0839814	0.969812	0.820782	0.848842
Dcaf15	91.0996	x15m2	DESeq2_normalized-aorta.xlsx	15	2	Aorta	RNA	RNA	-0.0250429	-0.0975403	0.0839814	0.969812	0.820782	0.848842
Dcaf15	115.095	x15m3	DESeq2_normalized-aorta.xlsx	15	3	Aorta	RNA	RNA	-0.0250429	-0.0975403	0.0839814	0.969812	0.820782	0.848842
Dcaf15	92.7997	x15m4	DESeq2_normalized-aorta.xlsx	15	4	Aorta	RNA	RNA	-0.0250429	-0.0975403	0.0839814	0.969812	0.820782	0.848842
Dcaf15	101.429	x24m1	DESeq2_normalized-aorta.xlsx	24	1	Aorta	RNA	RNA	-0.0250429	-0.0975403	0.0839814	0.969812	0.820782	0.848842
Dcaf15	112.514	x24m2	DESeq2_normalized-aorta.xlsx	24	2	Aorta	RNA	RNA	-0.0250429	-0.0975403	0.0839814	0.969812	0.820782	0.848842
Dcaf15	75.4813	x24m3	DESeq2_normalized-aorta.xlsx	24	3	Aorta	RNA	RNA	-0.0250429	-0.0975403	0.0839814	0.969812	0.820782	0.848842
Dcaf15	95.6173	x24m4	DESeq2_normalized-aorta.xlsx	24	4	Aorta	RNA	RNA	-0.0250429	-0.0975403	0.0839814	0.969812	0.820782	0.848842
Dcaf15	107.079	x30m1	DESeq2_normalized-aorta.xlsx	30	1	Aorta	RNA	RNA	-0.0250429	-0.0975403	0.0839814	0.969812	0.820782	0.848842
Dcaf15	96.7986	x30m2	DESeq2_normalized-aorta.xlsx	30	2	Aorta	RNA	RNA	-0.0250429	-0.0975403	0.0839814	0.969812	0.820782	0.848842
Dcaf15	112.211	x30m3	DESeq2_normalized-aorta.xlsx	30	3	Aorta	RNA	RNA	-0.0250429	-0.0975403	0.0839814	0.969812	0.820782	0.848842
Dcaf15	122.356	x30m4	DESeq2_normalized-aorta.xlsx	30	4	Aorta	RNA	RNA	-0.0250429	-0.0975403	0.0839814	0.969812	0.820782	0.848842
Dcaf17	214.883	x6m1	DESeq2_normalized-aorta.xlsx	6	1	Aorta	RNA	RNA	-0.00544085	-0.0534676	0.0464145	0.992533	0.898521	0.913974
Dcaf17	164.613	x6m2	DESeq2_normalized-aorta.xlsx	6	2	Aorta	RNA	RNA	-0.00544085	-0.0534676	0.0464145	0.992533	0.898521	0.913974
Dcaf17	130.13	x6m3	DESeq2_normalized-aorta.xlsx	6	3	Aorta	RNA	RNA	-0.00544085	-0.0534676	0.0464145	0.992533	0.898521	0.913974
Dcaf17	138.729	x6m4	DESeq2_normalized-aorta.xlsx	6	4	Aorta	RNA	RNA	-0.00544085	-0.0534676	0.0464145	0.992533	0.898521	0.913974
Dcaf17	189.49	x15m1	DESeq2_normalized-aorta.xlsx	15	1	Aorta	RNA	RNA	-0.00544085	-0.0534676	0.0464145	0.992533	0.898521	0.913974
Dcaf17	175.587	x15m2	DESeq2_normalized-aorta.xlsx	15	2	Aorta	RNA	RNA	-0.00544085	-0.0534676	0.0464145	0.992533	0.898521	0.913974
Dcaf17	136.022	x15m3	DESeq2_normalized-aorta.xlsx	15	3	Aorta	RNA	RNA	-0.00544085	-0.0534676	0.0464145	0.992533	0.898521	0.913974
Dcaf17	142.04	x15m4	DESeq2_normalized-aorta.xlsx	15	4	Aorta	RNA	RNA	-0.00544085	-0.0534676	0.0464145	0.992533	0.898521	0.913974
Dcaf17	167.785	x24m1	DESeq2_normalized-aorta.xlsx	24	1	Aorta	RNA	RNA	-0.00544085	-0.0534676	0.0464145	0.992533	0.898521	0.913974
Dcaf17	133.743	x24m2	DESeq2_normalized-aorta.xlsx	24	2	Aorta	RNA	RNA	-0.00544085	-0.0534676	0.0464145	0.992533	0.898521	0.913974
Dcaf17	147.532	x24m3	DESeq2_normalized-aorta.xlsx	24	3	Aorta	RNA	RNA	-0.00544085	-0.0534676	0.0464145	0.992533	0.898521	0.913974
Dcaf17	172.728	x24m4	DESeq2_normalized-aorta.xlsx	24	4	Aorta	RNA	RNA	-0.00544085	-0.0534676	0.0464145	0.992533	0.898521	0.913974
Dcaf17	175.668	x30m1	DESeq2_normalized-aorta.xlsx	30	1	Aorta	RNA	RNA	-0.00544085	-0.0534676	0.0464145	0.992533	0.898521	0.913974
Dcaf17	138.284	x30m2	DESeq2_normalized-aorta.xlsx	30	2	Aorta	RNA	RNA	-0.00544085	-0.0534676	0.0464145	0.992533	0.898521	0.913974
Dcaf17	180.912	x30m3	DESeq2_normalized-aorta.xlsx	30	3	Aorta	RNA	RNA	-0.00544085	-0.0534676	0.0464145	0.992533	0.898521	0.913974
Dcaf17	171.299	x30m4	DESeq2_normalized-aorta.xlsx	30	4	Aorta	RNA	RNA	-0.00544085	-0.0534676	0.0464145	0.992533	0.898521	0.913974
Dcaf4	315.692	x6m1	DESeq2_normalized-aorta.xlsx	6	1	Aorta	RNA	RNA	0.0867444	-0.421386	0.0858079	0.835547	0.0554509	0.796568
Dcaf4	295.826	x6m2	DESeq2_normalized-aorta.xlsx	6	2	Aorta	RNA	RNA	0.0867444	-0.421386	0.0858079	0.835547	0.0554509	0.796568
Dcaf4	211.338	x6m3	DESeq2_normalized-aorta.xlsx	6	3	Aorta	RNA	RNA	0.0867444	-0.421386	0.0858079	0.835547	0.0554509	0.796568
Dcaf4	260.759	x6m4	DESeq2_normalized-aorta.xlsx	6	4	Aorta	RNA	RNA	0.0867444	-0.421386	0.0858079	0.835547	0.0554509	0.796568
Dcaf4	294.495	x15m1	DESeq2_normalized-aorta.xlsx	15	1	Aorta	RNA	RNA	0.0867444	-0.421386	0.0858079	0.835547	0.0554509	0.796568
Dcaf4	271.83	x15m2	DESeq2_normalized-aorta.xlsx	15	2	Aorta	RNA	RNA	0.0867444	-0.421386	0.0858079	0.835547	0.0554509	0.796568
Dcaf4	346.448	x15m3	DESeq2_normalized-aorta.xlsx	15	3	Aorta	RNA	RNA	0.0867444	-0.421386	0.0858079	0.835547	0.0554509	0.796568
Dcaf4	237.681	x15m4	DESeq2_normalized-aorta.xlsx	15	4	Aorta	RNA	RNA	0.0867444	-0.421386	0.0858079	0.835547	0.0554509	0.796568
Dcaf4	231.296	x24m1	DESeq2_normalized-aorta.xlsx	24	1	Aorta	RNA	RNA	0.0867444	-0.421386	0.0858079	0.835547	0.0554509	0.796568
Dcaf4	164.525	x24m2	DESeq2_normalized-aorta.xlsx	24	2	Aorta	RNA	RNA	0.0867444	-0.421386	0.0858079	0.835547	0.0554509	0.796568
Dcaf4	217.295	x24m3	DESeq2_normalized-aorta.xlsx	24	3	Aorta	RNA	RNA	0.0867444	-0.421386	0.0858079	0.835547	0.0554509	0.796568
Dcaf4	193.291	x24m4	DESeq2_normalized-aorta.xlsx	24	4	Aorta	RNA	RNA	0.0867444	-0.421386	0.0858079	0.835547	0.0554509	0.796568
Dcaf4	275.838	x30m1	DESeq2_normalized-aorta.xlsx	30	1	Aorta	RNA	RNA	0.0867444	-0.421386	0.0858079	0.835547	0.0554509	0.796568
Dcaf4	288.268	x30m2	DESeq2_normalized-aorta.xlsx	30	2	Aorta	RNA	RNA	0.0867444	-0.421386	0.0858079	0.835547	0.0554509	0.796568
Dcaf4	299.993	x30m3	DESeq2_normalized-aorta.xlsx	30	3	Aorta	RNA	RNA	0.0867444	-0.421386	0.0858079	0.835547	0.0554509	0.796568
Dcaf4	283.866	x30m4	DESeq2_normalized-aorta.xlsx	30	4	Aorta	RNA	RNA	0.0867444	-0.421386	0.0858079	0.835547	0.0554509	0.796568
Dcaf5	474.864	x6m1	DESeq2_normalized-aorta.xlsx	6	1	Aorta	RNA	RNA	0.045896	0.0433502	-0.139151	0.879612	0.852652	0.449026
Dcaf5	495.031	x6m2	DESeq2_normalized-aorta.xlsx	6	2	Aorta	RNA	RNA	0.045896	0.0433502	-0.139151	0.879612	0.852652	0.449026
Dcaf5	425.612	x6m3	DESeq2_normalized-aorta.xlsx	6	3	Aorta	RNA	RNA	0.045896	0.0433502	-0.139151	0.879612	0.852652	0.449026
Dcaf5	549.777	x6m4	DESeq2_normalized-aorta.xlsx	6	4	Aorta	RNA	RNA	0.045896	0.0433502	-0.139151	0.879612	0.852652	0.449026
Dcaf5	465.881	x15m1	DESeq2_normalized-aorta.xlsx	15	1	Aorta	RNA	RNA	0.045896	0.0433502	-0.139151	0.879612	0.852652	0.449026
Dcaf5	475.334	x15m2	DESeq2_normalized-aorta.xlsx	15	2	Aorta	RNA	RNA	0.045896	0.0433502	-0.139151	0.879612	0.852652	0.449026
Dcaf5	501.071	x15m3	DESeq2_normalized-aorta.xlsx	15	3	Aorta	RNA	RNA	0.045896	0.0433502	-0.139151	0.879612	0.852652	0.449026
Dcaf5	561.533	x15m4	DESeq2_normalized-aorta.xlsx	15	4	Aorta	RNA	RNA	0.045896	0.0433502	-0.139151	0.879612	0.852652	0.449026
Dcaf5	542.219	x24m1	DESeq2_normalized-aorta.xlsx	24	1	Aorta	RNA	RNA	0.045896	0.0433502	-0.139151	0.879612	0.852652	0.449026
Dcaf5	522.233	x24m2	DESeq2_normalized-aorta.xlsx	24	2	Aorta	RNA	RNA	0.045896	0.0433502	-0.139151	0.879612	0.852652	0.449026
Dcaf5	502.065	x24m3	DESeq2_normalized-aorta.xlsx	24	3	Aorta	RNA	RNA	0.045896	0.0433502	-0.139151	0.879612	0.852652	0.449026
Dcaf5	433.876	x24m4	DESeq2_normalized-aorta.xlsx	24	4	Aorta	RNA	RNA	0.045896	0.0433502	-0.139151	0.879612	0.852652	0.449026
Dcaf5	467.79	x30m1	DESeq2_normalized-aorta.xlsx	30	1	Aorta	RNA	RNA	0.045896	0.0433502	-0.139151	0.879612	0.852652	0.449026
Dcaf5	412.724	x30m2	DESeq2_normalized-aorta.xlsx	30	2	Aorta	RNA	RNA	0.045896	0.0433502	-0.139151	0.879612	0.852652	0.449026
Dcaf5	446.555	x30m3	DESeq2_normalized-aorta.xlsx	30	3	Aorta	RNA	RNA	0.045896	0.0433502	-0.139151	0.879612	0.852652	0.449026
Dcaf5	431.917	x30m4	DESeq2_normalized-aorta.xlsx	30	4	Aorta	RNA	RNA	0.045896	0.0433502	-0.139151	0.879612	0.852652	0.449026
Dcaf6	955.034	x6m1	DESeq2_normalized-aorta.xlsx	6	1	Aorta	RNA	RNA	-0.00553125	0.10542	0.248763	0.985872	0.552092	0.0725994
Dcaf6	834.991	x6m2	DESeq2_normalized-aorta.xlsx	6	2	Aorta	RNA	RNA	-0.00553125	0.10542	0.248763	0.985872	0.552092	0.0725994
Dcaf6	901.123	x6m3	DESeq2_normalized-aorta.xlsx	6	3	Aorta	RNA	RNA	-0.00553125	0.10542	0.248763	0.985872	0.552092	0.0725994
Dcaf6	1035.33	x6m4	DESeq2_normalized-aorta.xlsx	6	4	Aorta	RNA	RNA	-0.00553125	0.10542	0.248763	0.985872	0.552092	0.0725994
Dcaf6	914.864	x15m1	DESeq2_normalized-aorta.xlsx	15	1	Aorta	RNA	RNA	-0.00553125	0.10542	0.248763	0.985872	0.552092	0.0725994
Dcaf6	806.672	x15m2	DESeq2_normalized-aorta.xlsx	15	2	Aorta	RNA	RNA	-0.00553125	0.10542	0.248763	0.985872	0.552092	0.0725994
Dcaf6	940.525	x15m3	DESeq2_normalized-aorta.xlsx	15	3	Aorta	RNA	RNA	-0.00553125	0.10542	0.248763	0.985872	0.552092	0.0725994
Dcaf6	1051.1	x15m4	DESeq2_normalized-aorta.xlsx	15	4	Aorta	RNA	RNA	-0.00553125	0.10542	0.248763	0.985872	0.552092	0.0725994
Dcaf6	1055.05	x24m1	DESeq2_normalized-aorta.xlsx	24	1	Aorta	RNA	RNA	-0.00553125	0.10542	0.248763	0.985872	0.552092	0.0725994
Dcaf6	997.762	x24m2	DESeq2_normalized-aorta.xlsx	24	2	Aorta	RNA	RNA	-0.00553125	0.10542	0.248763	0.985872	0.552092	0.0725994
Dcaf6	992.694	x24m3	DESeq2_normalized-aorta.xlsx	24	3	Aorta	RNA	RNA	-0.00553125	0.10542	0.248763	0.985872	0.552092	0.0725994
Dcaf6	960.286	x24m4	DESeq2_normalized-aorta.xlsx	24	4	Aorta	RNA	RNA	-0.00553125	0.10542	0.248763	0.985872	0.552092	0.0725994
Dcaf6	1226.22	x30m1	DESeq2_normalized-aorta.xlsx	30	1	Aorta	RNA	RNA	-0.00553125	0.10542	0.248763	0.985872	0.552092	0.0725994
Dcaf6	1045.64	x30m2	DESeq2_normalized-aorta.xlsx	30	2	Aorta	RNA	RNA	-0.00553125	0.10542	0.248763	0.985872	0.552092	0.0725994
Dcaf6	1118.68	x30m3	DESeq2_normalized-aorta.xlsx	30	3	Aorta	RNA	RNA	-0.00553125	0.10542	0.248763	0.985872	0.552092	0.0725994
Dcaf6	1025.34	x30m4	DESeq2_normalized-aorta.xlsx	30	4	Aorta	RNA	RNA	-0.00553125	0.10542	0.248763	0.985872	0.552092	0.0725994
Dcaf7	677.809	x6m1	DESeq2_normalized-aorta.xlsx	6	1	Aorta	RNA	RNA	0.00785622	-0.0948222	-0.0297186	0.977227	0.517916	0.875356
Dcaf7	694.236	x6m2	DESeq2_normalized-aorta.xlsx	6	2	Aorta	RNA	RNA	0.00785622	-0.0948222	-0.0297186	0.977227	0.517916	0.875356
Dcaf7	778.821	x6m3	DESeq2_normalized-aorta.xlsx	6	3	Aorta	RNA	RNA	0.00785622	-0.0948222	-0.0297186	0.977227	0.517916	0.875356
Dcaf7	751.447	x6m4	DESeq2_normalized-aorta.xlsx	6	4	Aorta	RNA	RNA	0.00785622	-0.0948222	-0.0297186	0.977227	0.517916	0.875356
Dcaf7	665.027	x15m1	DESeq2_normalized-aorta.xlsx	15	1	Aorta	RNA	RNA	0.00785622	-0.0948222	-0.0297186	0.977227	0.517916	0.875356
Dcaf7	729.532	x15m2	DESeq2_normalized-aorta.xlsx	15	2	Aorta	RNA	RNA	0.00785622	-0.0948222	-0.0297186	0.977227	0.517916	0.875356
Dcaf7	701.034	x15m3	DESeq2_normalized-aorta.xlsx	15	3	Aorta	RNA	RNA	0.00785622	-0.0948222	-0.0297186	0.977227	0.517916	0.875356
Dcaf7	820.994	x15m4	DESeq2_normalized-aorta.xlsx	15	4	Aorta	RNA	RNA	0.00785622	-0.0948222	-0.0297186	0.977227	0.517916	0.875356
Dcaf7	720.431	x24m1	DESeq2_normalized-aorta.xlsx	24	1	Aorta	RNA	RNA	0.00785622	-0.0948222	-0.0297186	0.977227	0.517916	0.875356
Dcaf7	701.618	x24m2	DESeq2_normalized-aorta.xlsx	24	2	Aorta	RNA	RNA	0.00785622	-0.0948222	-0.0297186	0.977227	0.517916	0.875356
Dcaf7	665.608	x24m3	DESeq2_normalized-aorta.xlsx	24	3	Aorta	RNA	RNA	0.00785622	-0.0948222	-0.0297186	0.977227	0.517916	0.875356
Dcaf7	632.308	x24m4	DESeq2_normalized-aorta.xlsx	24	4	Aorta	RNA	RNA	0.00785622	-0.0948222	-0.0297186	0.977227	0.517916	0.875356
Dcaf7	724.877	x30m1	DESeq2_normalized-aorta.xlsx	30	1	Aorta	RNA	RNA	0.00785622	-0.0948222	-0.0297186	0.977227	0.517916	0.875356
Dcaf7	722.267	x30m2	DESeq2_normalized-aorta.xlsx	30	2	Aorta	RNA	RNA	0.00785622	-0.0948222	-0.0297186	0.977227	0.517916	0.875356
Dcaf7	682.428	x30m3	DESeq2_normalized-aorta.xlsx	30	3	Aorta	RNA	RNA	0.00785622	-0.0948222	-0.0297186	0.977227	0.517916	0.875356
Dcaf7	714.56	x30m4	DESeq2_normalized-aorta.xlsx	30	4	Aorta	RNA	RNA	0.00785622	-0.0948222	-0.0297186	0.977227	0.517916	0.875356
Dcaf8	2404.83	x6m1	DESeq2_normalized-aorta.xlsx	6	1	Aorta	RNA	RNA	0.0157432	0.122887	0.14104	0.901152	0.039528	0.014318
Dcaf8	2289.07	x6m2	DESeq2_normalized-aorta.xlsx	6	2	Aorta	RNA	RNA	0.0157432	0.122887	0.14104	0.901152	0.039528	0.014318
Dcaf8	2151.54	x6m3	DESeq2_normalized-aorta.xlsx	6	3	Aorta	RNA	RNA	0.0157432	0.122887	0.14104	0.901152	0.039528	0.014318
Dcaf8	2303.15	x6m4	DESeq2_normalized-aorta.xlsx	6	4	Aorta	RNA	RNA	0.0157432	0.122887	0.14104	0.901152	0.039528	0.014318
Dcaf8	2322.16	x15m1	DESeq2_normalized-aorta.xlsx	15	1	Aorta	RNA	RNA	0.0157432	0.122887	0.14104	0.901152	0.039528	0.014318
Dcaf8	2309.08	x15m2	DESeq2_normalized-aorta.xlsx	15	2	Aorta	RNA	RNA	0.0157432	0.122887	0.14104	0.901152	0.039528	0.014318
Dcaf8	2340.27	x15m3	DESeq2_normalized-aorta.xlsx	15	3	Aorta	RNA	RNA	0.0157432	0.122887	0.14104	0.901152	0.039528	0.014318
Dcaf8	2267.91	x15m4	DESeq2_normalized-aorta.xlsx	15	4	Aorta	RNA	RNA	0.0157432	0.122887	0.14104	0.901152	0.039528	0.014318
Dcaf8	2445.67	x24m1	DESeq2_normalized-aorta.xlsx	24	1	Aorta	RNA	RNA	0.0157432	0.122887	0.14104	0.901152	0.039528	0.014318
Dcaf8	2512.45	x24m2	DESeq2_normalized-aorta.xlsx	24	2	Aorta	RNA	RNA	0.0157432	0.122887	0.14104	0.901152	0.039528	0.014318
Dcaf8	2542.35	x24m3	DESeq2_normalized-aorta.xlsx	24	3	Aorta	RNA	RNA	0.0157432	0.122887	0.14104	0.901152	0.039528	0.014318
Dcaf8	2451.09	x24m4	DESeq2_normalized-aorta.xlsx	24	4	Aorta	RNA	RNA	0.0157432	0.122887	0.14104	0.901152	0.039528	0.014318
Dcaf8	2560.51	x30m1	DESeq2_normalized-aorta.xlsx	30	1	Aorta	RNA	RNA	0.0157432	0.122887	0.14104	0.901152	0.039528	0.014318
Dcaf8	2474.22	x30m2	DESeq2_normalized-aorta.xlsx	30	2	Aorta	RNA	RNA	0.0157432	0.122887	0.14104	0.901152	0.039528	0.014318
Dcaf8	2496.13	x30m3	DESeq2_normalized-aorta.xlsx	30	3	Aorta	RNA	RNA	0.0157432	0.122887	0.14104	0.901152	0.039528	0.014318
Dcaf8	2537.67	x30m4	DESeq2_normalized-aorta.xlsx	30	4	Aorta	RNA	RNA	0.0157432	0.122887	0.14104	0.901152	0.039528	0.014318
Dcaf8l	0	x6m1	DESeq2_normalized-aorta.xlsx	6	1	Aorta	RNA	RNA
Dcaf8l	0	x6m2	DESeq2_normalized-aorta.xlsx	6	2	Aorta	RNA	RNA
Dcaf8l	0	x6m3	DESeq2_normalized-aorta.xlsx	6	3	Aorta	RNA	RNA
Dcaf8l	0	x6m4	DESeq2_normalized-aorta.xlsx	6	4	Aorta	RNA	RNA
Dcaf8l	0	x15m1	DESeq2_normalized-aorta.xlsx	15	1	Aorta	RNA	RNA
Dcaf8l	0	x15m2	DESeq2_normalized-aorta.xlsx	15	2	Aorta	RNA	RNA
Dcaf8l	0	x15m3	DESeq2_normalized-aorta.xlsx	15	3	Aorta	RNA	RNA
Dcaf8l	0	x15m4	DESeq2_normalized-aorta.xlsx	15	4	Aorta	RNA	RNA
Dcaf8l	0	x24m1	DESeq2_normalized-aorta.xlsx	24	1	Aorta	RNA	RNA
Dcaf8l	0	x24m2	DESeq2_normalized-aorta.xlsx	24	2	Aorta	RNA	RNA
Dcaf8l	0	x24m3	DESeq2_normalized-aorta.xlsx	24	3	Aorta	RNA	RNA
Dcaf8l	0	x24m4	DESeq2_normalized-aorta.xlsx	24	4	Aorta	RNA	RNA
Dcaf8l	0	x30m1	DESeq2_normalized-aorta.xlsx	30	1	Aorta	RNA	RNA
Dcaf8l	0	x30m2	DESeq2_normalized-aorta.xlsx	30	2	Aorta	RNA	RNA
Dcaf8l	0	x30m3	DESeq2_normalized-aorta.xlsx	30	3	Aorta	RNA	RNA
Dcaf8l	0	x30m4	DESeq2_normalized-aorta.xlsx	30	4	Aorta	RNA	RNA
Dcakd	168.457	x6m1	DESeq2_normalized-aorta.xlsx	6	1	Aorta	RNA	RNA	0.0683548	-0.0836204	-0.158082	0.858832	0.77343	0.524162
Dcakd	184.891	x6m2	DESeq2_normalized-aorta.xlsx	6	2	Aorta	RNA	RNA	0.0683548	-0.0836204	-0.158082	0.858832	0.77343	0.524162
Dcakd	167.309	x6m3	DESeq2_normalized-aorta.xlsx	6	3	Aorta	RNA	RNA	0.0683548	-0.0836204	-0.158082	0.858832	0.77343	0.524162
Dcakd	146.436	x6m4	DESeq2_normalized-aorta.xlsx	6	4	Aorta	RNA	RNA	0.0683548	-0.0836204	-0.158082	0.858832	0.77343	0.524162
Dcakd	199.146	x15m1	DESeq2_normalized-aorta.xlsx	15	1	Aorta	RNA	RNA	0.0683548	-0.0836204	-0.158082	0.858832	0.77343	0.524162
Dcakd	158.69	x15m2	DESeq2_normalized-aorta.xlsx	15	2	Aorta	RNA	RNA	0.0683548	-0.0836204	-0.158082	0.858832	0.77343	0.524162
Dcakd	173.224	x15m3	DESeq2_normalized-aorta.xlsx	15	3	Aorta	RNA	RNA	0.0683548	-0.0836204	-0.158082	0.858832	0.77343	0.524162
Dcakd	172.342	x15m4	DESeq2_normalized-aorta.xlsx	15	4	Aorta	RNA	RNA	0.0683548	-0.0836204	-0.158082	0.858832	0.77343	0.524162
Dcakd	150.722	x24m1	DESeq2_normalized-aorta.xlsx	24	1	Aorta	RNA	RNA	0.0683548	-0.0836204	-0.158082	0.858832	0.77343	0.524162
Dcakd	180.446	x24m2	DESeq2_normalized-aorta.xlsx	24	2	Aorta	RNA	RNA	0.0683548	-0.0836204	-0.158082	0.858832	0.77343	0.524162
Dcakd	170.405	x24m3	DESeq2_normalized-aorta.xlsx	24	3	Aorta	RNA	RNA	0.0683548	-0.0836204	-0.158082	0.858832	0.77343	0.524162
Dcakd	129.546	x24m4	DESeq2_normalized-aorta.xlsx	24	4	Aorta	RNA	RNA	0.0683548	-0.0836204	-0.158082	0.858832	0.77343	0.524162
Dcakd	150.996	x30m1	DESeq2_normalized-aorta.xlsx	30	1	Aorta	RNA	RNA	0.0683548	-0.0836204	-0.158082	0.858832	0.77343	0.524162
Dcakd	137.22	x30m2	DESeq2_normalized-aorta.xlsx	30	2	Aorta	RNA	RNA	0.0683548	-0.0836204	-0.158082	0.858832	0.77343	0.524162
Dcakd	146.562	x30m3	DESeq2_normalized-aorta.xlsx	30	3	Aorta	RNA	RNA	0.0683548	-0.0836204	-0.158082	0.858832	0.77343	0.524162
Dcakd	163.957	x30m4	DESeq2_normalized-aorta.xlsx	30	4	Aorta	RNA	RNA	0.0683548	-0.0836204	-0.158082	0.858832	0.77343	0.524162
Dcbld1	46.4253	x6m1	DESeq2_normalized-aorta.xlsx	6	1	Aorta	RNA	RNA	0.201958	0.587281	0.903215	0.789362	0.170937	0.0151039
Dcbld1	46.521	x6m2	DESeq2_normalized-aorta.xlsx	6	2	Aorta	RNA	RNA	0.201958	0.587281	0.903215	0.789362	0.170937	0.0151039
Dcbld1	35.223	x6m3	DESeq2_normalized-aorta.xlsx	6	3	Aorta	RNA	RNA	0.201958	0.587281	0.903215	0.789362	0.170937	0.0151039
Dcbld1	21.8369	x6m4	DESeq2_normalized-aorta.xlsx	6	4	Aorta	RNA	RNA	0.201958	0.587281	0.903215	0.789362	0.170937	0.0151039
Dcbld1	57.9334	x15m1	DESeq2_normalized-aorta.xlsx	15	1	Aorta	RNA	RNA	0.201958	0.587281	0.903215	0.789362	0.170937	0.0151039
Dcbld1	44.0805	x15m2	DESeq2_normalized-aorta.xlsx	15	2	Aorta	RNA	RNA	0.201958	0.587281	0.903215	0.789362	0.170937	0.0151039
Dcbld1	27.9019	x15m3	DESeq2_normalized-aorta.xlsx	15	3	Aorta	RNA	RNA	0.201958	0.587281	0.903215	0.789362	0.170937	0.0151039
Dcbld1	42.6121	x15m4	DESeq2_normalized-aorta.xlsx	15	4	Aorta	RNA	RNA	0.201958	0.587281	0.903215	0.789362	0.170937	0.0151039
Dcbld1	55.9282	x24m1	DESeq2_normalized-aorta.xlsx	24	1	Aorta	RNA	RNA	0.201958	0.587281	0.903215	0.789362	0.170937	0.0151039
Dcbld1	55.1953	x24m2	DESeq2_normalized-aorta.xlsx	24	2	Aorta	RNA	RNA	0.201958	0.587281	0.903215	0.789362	0.170937	0.0151039
Dcbld1	62.9011	x24m3	DESeq2_normalized-aorta.xlsx	24	3	Aorta	RNA	RNA	0.201958	0.587281	0.903215	0.789362	0.170937	0.0151039
Dcbld1	51.4072	x24m4	DESeq2_normalized-aorta.xlsx	24	4	Aorta	RNA	RNA	0.201958	0.587281	0.903215	0.789362	0.170937	0.0151039
Dcbld1	71.5502	x30m1	DESeq2_normalized-aorta.xlsx	30	1	Aorta	RNA	RNA	0.201958	0.587281	0.903215	0.789362	0.170937	0.0151039
Dcbld1	47.8675	x30m2	DESeq2_normalized-aorta.xlsx	30	2	Aorta	RNA	RNA	0.201958	0.587281	0.903215	0.789362	0.170937	0.0151039
Dcbld1	72.1358	x30m3	DESeq2_normalized-aorta.xlsx	30	3	Aorta	RNA	RNA	0.201958	0.587281	0.903215	0.789362	0.170937	0.0151039
Dcbld1	89.32	x30m4	DESeq2_normalized-aorta.xlsx	30	4	Aorta	RNA	RNA	0.201958	0.587281	0.903215	0.789362	0.170937	0.0151039
Dcbld2	352.832	x6m1	DESeq2_normalized-aorta.xlsx	6	1	Aorta	RNA	RNA	-0.278582	-0.134602	-0.264146	0.152423	0.500318	0.111218
Dcbld2	419.881	x6m2	DESeq2_normalized-aorta.xlsx	6	2	Aorta	RNA	RNA	-0.278582	-0.134602	-0.264146	0.152423	0.500318	0.111218
Dcbld2	495.079	x6m3	DESeq2_normalized-aorta.xlsx	6	3	Aorta	RNA	RNA	-0.278582	-0.134602	-0.264146	0.152423	0.500318	0.111218
Dcbld2	414.902	x6m4	DESeq2_normalized-aorta.xlsx	6	4	Aorta	RNA	RNA	-0.278582	-0.134602	-0.264146	0.152423	0.500318	0.111218
Dcbld2	372.946	x15m1	DESeq2_normalized-aorta.xlsx	15	1	Aorta	RNA	RNA	-0.278582	-0.134602	-0.264146	0.152423	0.500318	0.111218
Dcbld2	378.357	x15m2	DESeq2_normalized-aorta.xlsx	15	2	Aorta	RNA	RNA	-0.278582	-0.134602	-0.264146	0.152423	0.500318	0.111218
Dcbld2	325.522	x15m3	DESeq2_normalized-aorta.xlsx	15	3	Aorta	RNA	RNA	-0.278582	-0.134602	-0.264146	0.152423	0.500318	0.111218
Dcbld2	313.436	x15m4	DESeq2_normalized-aorta.xlsx	15	4	Aorta	RNA	RNA	-0.278582	-0.134602	-0.264146	0.152423	0.500318	0.111218
Dcbld2	402.873	x24m1	DESeq2_normalized-aorta.xlsx	24	1	Aorta	RNA	RNA	-0.278582	-0.134602	-0.264146	0.152423	0.500318	0.111218
Dcbld2	383.183	x24m2	DESeq2_normalized-aorta.xlsx	24	2	Aorta	RNA	RNA	-0.278582	-0.134602	-0.264146	0.152423	0.500318	0.111218
Dcbld2	355.677	x24m3	DESeq2_normalized-aorta.xlsx	24	3	Aorta	RNA	RNA	-0.278582	-0.134602	-0.264146	0.152423	0.500318	0.111218
Dcbld2	394.807	x24m4	DESeq2_normalized-aorta.xlsx	24	4	Aorta	RNA	RNA	-0.278582	-0.134602	-0.264146	0.152423	0.500318	0.111218
Dcbld2	378.969	x30m1	DESeq2_normalized-aorta.xlsx	30	1	Aorta	RNA	RNA	-0.278582	-0.134602	-0.264146	0.152423	0.500318	0.111218
Dcbld2	332.945	x30m2	DESeq2_normalized-aorta.xlsx	30	2	Aorta	RNA	RNA	-0.278582	-0.134602	-0.264146	0.152423	0.500318	0.111218
Dcbld2	360.679	x30m3	DESeq2_normalized-aorta.xlsx	30	3	Aorta	RNA	RNA	-0.278582	-0.134602	-0.264146	0.152423	0.500318	0.111218
Dcbld2	327.915	x30m4	DESeq2_normalized-aorta.xlsx	30	4	Aorta	RNA	RNA	-0.278582	-0.134602	-0.264146	0.152423	0.500318	0.111218
Dcc	0	x6m1	DESeq2_normalized-aorta.xlsx	6	1	Aorta	RNA	RNA	0.276815	-2.22899	-3.12184
Dcc	0	x6m2	DESeq2_normalized-aorta.xlsx	6	2	Aorta	RNA	RNA	0.276815	-2.22899	-3.12184
Dcc	5.87051	x6m3	DESeq2_normalized-aorta.xlsx	6	3	Aorta	RNA	RNA	0.276815	-2.22899	-3.12184
Dcc	0	x6m4	DESeq2_normalized-aorta.xlsx	6	4	Aorta	RNA	RNA	0.276815	-2.22899	-3.12184
Dcc	7.24167	x15m1	DESeq2_normalized-aorta.xlsx	15	1	Aorta	RNA	RNA	0.276815	-2.22899	-3.12184
Dcc	0	x15m2	DESeq2_normalized-aorta.xlsx	15	2	Aorta	RNA	RNA	0.276815	-2.22899	-3.12184
Dcc	0	x15m3	DESeq2_normalized-aorta.xlsx	15	3	Aorta	RNA	RNA	0.276815	-2.22899	-3.12184
Dcc	0	x15m4	DESeq2_normalized-aorta.xlsx	15	4	Aorta	RNA	RNA	0.276815	-2.22899	-3.12184
Dcc	0.947936	x24m1	DESeq2_normalized-aorta.xlsx	24	1	Aorta	RNA	RNA	0.276815	-2.22899	-3.12184
Dcc	0	x24m2	DESeq2_normalized-aorta.xlsx	24	2	Aorta	RNA	RNA	0.276815	-2.22899	-3.12184
Dcc	0	x24m3	DESeq2_normalized-aorta.xlsx	24	3	Aorta	RNA	RNA	0.276815	-2.22899	-3.12184
Dcc	0	x24m4	DESeq2_normalized-aorta.xlsx	24	4	Aorta	RNA	RNA	0.276815	-2.22899	-3.12184
Dcc	0	x30m1	DESeq2_normalized-aorta.xlsx	30	1	Aorta	RNA	RNA	0.276815	-2.22899	-3.12184
Dcc	0	x30m2	DESeq2_normalized-aorta.xlsx	30	2	Aorta	RNA	RNA	0.276815	-2.22899	-3.12184
Dcc	0	x30m3	DESeq2_normalized-aorta.xlsx	30	3	Aorta	RNA	RNA	0.276815	-2.22899	-3.12184
Dcc	0	x30m4	DESeq2_normalized-aorta.xlsx	30	4	Aorta	RNA	RNA	0.276815	-2.22899	-3.12184
Dcdc2a	0	x6m1	DESeq2_normalized-aorta.xlsx	6	1	Aorta	RNA	RNA	-0.256609	0.575219	-0.30823
Dcdc2a	0	x6m2	DESeq2_normalized-aorta.xlsx	6	2	Aorta	RNA	RNA	-0.256609	0.575219	-0.30823
Dcdc2a	0.978418	x6m3	DESeq2_normalized-aorta.xlsx	6	3	Aorta	RNA	RNA	-0.256609	0.575219	-0.30823
Dcdc2a	0	x6m4	DESeq2_normalized-aorta.xlsx	6	4	Aorta	RNA	RNA	-0.256609	0.575219	-0.30823
Dcdc2a	0	x15m1	DESeq2_normalized-aorta.xlsx	15	1	Aorta	RNA	RNA	-0.256609	0.575219	-0.30823
Dcdc2a	0	x15m2	DESeq2_normalized-aorta.xlsx	15	2	Aorta	RNA	RNA	-0.256609	0.575219	-0.30823
Dcdc2a	1.16258	x15m3	DESeq2_normalized-aorta.xlsx	15	3	Aorta	RNA	RNA	-0.256609	0.575219	-0.30823
Dcdc2a	0	x15m4	DESeq2_normalized-aorta.xlsx	15	4	Aorta	RNA	RNA	-0.256609	0.575219	-0.30823
Dcdc2a	0	x24m1	DESeq2_normalized-aorta.xlsx	24	1	Aorta	RNA	RNA	-0.256609	0.575219	-0.30823
Dcdc2a	2.1229	x24m2	DESeq2_normalized-aorta.xlsx	24	2	Aorta	RNA	RNA	-0.256609	0.575219	-0.30823
Dcdc2a	0	x24m3	DESeq2_normalized-aorta.xlsx	24	3	Aorta	RNA	RNA	-0.256609	0.575219	-0.30823
Dcdc2a	0	x24m4	DESeq2_normalized-aorta.xlsx	24	4	Aorta	RNA	RNA	-0.256609	0.575219	-0.30823
Dcdc2a	0	x30m1	DESeq2_normalized-aorta.xlsx	30	1	Aorta	RNA	RNA	-0.256609	0.575219	-0.30823
Dcdc2a	1.06372	x30m2	DESeq2_normalized-aorta.xlsx	30	2	Aorta	RNA	RNA	-0.256609	0.575219	-0.30823
Dcdc2a	0	x30m3	DESeq2_normalized-aorta.xlsx	30	3	Aorta	RNA	RNA	-0.256609	0.575219	-0.30823
Dcdc2a	0	x30m4	DESeq2_normalized-aorta.xlsx	30	4	Aorta	RNA	RNA	-0.256609	0.575219	-0.30823
Dcdc2b	7.95862	x6m1	DESeq2_normalized-aorta.xlsx	6	1	Aorta	RNA	RNA	-0.0119011	0.234825	0.116329		0.853669	0.933746
Dcdc2b	17.8927	x6m2	DESeq2_normalized-aorta.xlsx	6	2	Aorta	RNA	RNA	-0.0119011	0.234825	0.116329		0.853669	0.933746
Dcdc2b	2.93525	x6m3	DESeq2_normalized-aorta.xlsx	6	3	Aorta	RNA	RNA	-0.0119011	0.234825	0.116329		0.853669	0.933746
Dcdc2b	5.1381	x6m4	DESeq2_normalized-aorta.xlsx	6	4	Aorta	RNA	RNA	-0.0119011	0.234825	0.116329		0.853669	0.933746
Dcdc2b	9.65556	x15m1	DESeq2_normalized-aorta.xlsx	15	1	Aorta	RNA	RNA	-0.0119011	0.234825	0.116329		0.853669	0.933746
Dcdc2b	12.4895	x15m2	DESeq2_normalized-aorta.xlsx	15	2	Aorta	RNA	RNA	-0.0119011	0.234825	0.116329		0.853669	0.933746
Dcdc2b	6.97546	x15m3	DESeq2_normalized-aorta.xlsx	15	3	Aorta	RNA	RNA	-0.0119011	0.234825	0.116329		0.853669	0.933746
Dcdc2b	3.78774	x15m4	DESeq2_normalized-aorta.xlsx	15	4	Aorta	RNA	RNA	-0.0119011	0.234825	0.116329		0.853669	0.933746
Dcdc2b	11.3752	x24m1	DESeq2_normalized-aorta.xlsx	24	1	Aorta	RNA	RNA	-0.0119011	0.234825	0.116329		0.853669	0.933746
Dcdc2b	7.43014	x24m2	DESeq2_normalized-aorta.xlsx	24	2	Aorta	RNA	RNA	-0.0119011	0.234825	0.116329		0.853669	0.933746
Dcdc2b	11.4366	x24m3	DESeq2_normalized-aorta.xlsx	24	3	Aorta	RNA	RNA	-0.0119011	0.234825	0.116329		0.853669	0.933746
Dcdc2b	9.25329	x24m4	DESeq2_normalized-aorta.xlsx	24	4	Aorta	RNA	RNA	-0.0119011	0.234825	0.116329		0.853669	0.933746
Dcdc2b	7.40174	x30m1	DESeq2_normalized-aorta.xlsx	30	1	Aorta	RNA	RNA	-0.0119011	0.234825	0.116329		0.853669	0.933746
Dcdc2b	10.6372	x30m2	DESeq2_normalized-aorta.xlsx	30	2	Aorta	RNA	RNA	-0.0119011	0.234825	0.116329		0.853669	0.933746
Dcdc2b	11.4501	x30m3	DESeq2_normalized-aorta.xlsx	30	3	Aorta	RNA	RNA	-0.0119011	0.234825	0.116329		0.853669	0.933746
Dcdc2b	7.34137	x30m4	DESeq2_normalized-aorta.xlsx	30	4	Aorta	RNA	RNA	-0.0119011	0.234825	0.116329		0.853669	0.933746
Dcdc2c	1.32644	x6m1	DESeq2_normalized-aorta.xlsx	6	1	Aorta	RNA	RNA	-0.97792	-0.908621	0.61787
Dcdc2c	0	x6m2	DESeq2_normalized-aorta.xlsx	6	2	Aorta	RNA	RNA	-0.97792	-0.908621	0.61787
Dcdc2c	0	x6m3	DESeq2_normalized-aorta.xlsx	6	3	Aorta	RNA	RNA	-0.97792	-0.908621	0.61787
Dcdc2c	0	x6m4	DESeq2_normalized-aorta.xlsx	6	4	Aorta	RNA	RNA	-0.97792	-0.908621	0.61787
Dcdc2c	0	x15m1	DESeq2_normalized-aorta.xlsx	15	1	Aorta	RNA	RNA	-0.97792	-0.908621	0.61787
Dcdc2c	0	x15m2	DESeq2_normalized-aorta.xlsx	15	2	Aorta	RNA	RNA	-0.97792	-0.908621	0.61787
Dcdc2c	0	x15m3	DESeq2_normalized-aorta.xlsx	15	3	Aorta	RNA	RNA	-0.97792	-0.908621	0.61787
Dcdc2c	0	x15m4	DESeq2_normalized-aorta.xlsx	15	4	Aorta	RNA	RNA	-0.97792	-0.908621	0.61787
Dcdc2c	0	x24m1	DESeq2_normalized-aorta.xlsx	24	1	Aorta	RNA	RNA	-0.97792	-0.908621	0.61787
Dcdc2c	0	x24m2	DESeq2_normalized-aorta.xlsx	24	2	Aorta	RNA	RNA	-0.97792	-0.908621	0.61787
Dcdc2c	0	x24m3	DESeq2_normalized-aorta.xlsx	24	3	Aorta	RNA	RNA	-0.97792	-0.908621	0.61787
Dcdc2c	0	x24m4	DESeq2_normalized-aorta.xlsx	24	4	Aorta	RNA	RNA	-0.97792	-0.908621	0.61787
Dcdc2c	0	x30m1	DESeq2_normalized-aorta.xlsx	30	1	Aorta	RNA	RNA	-0.97792	-0.908621	0.61787
Dcdc2c	1.06372	x30m2	DESeq2_normalized-aorta.xlsx	30	2	Aorta	RNA	RNA	-0.97792	-0.908621	0.61787
Dcdc2c	1.14501	x30m3	DESeq2_normalized-aorta.xlsx	30	3	Aorta	RNA	RNA	-0.97792	-0.908621	0.61787
Dcdc2c	0	x30m4	DESeq2_normalized-aorta.xlsx	30	4	Aorta	RNA	RNA	-0.97792	-0.908621	0.61787
Dchs1	116.726	x6m1	DESeq2_normalized-aorta.xlsx	6	1	Aorta	RNA	RNA	-0.100218	-0.415677	-0.38009	0.858832	0.180536	0.226837
Dchs1	139.563	x6m2	DESeq2_normalized-aorta.xlsx	6	2	Aorta	RNA	RNA	-0.100218	-0.415677	-0.38009	0.858832	0.180536	0.226837
Dchs1	126.216	x6m3	DESeq2_normalized-aorta.xlsx	6	3	Aorta	RNA	RNA	-0.100218	-0.415677	-0.38009	0.858832	0.180536	0.226837
Dchs1	142.582	x6m4	DESeq2_normalized-aorta.xlsx	6	4	Aorta	RNA	RNA	-0.100218	-0.415677	-0.38009	0.858832	0.180536	0.226837
Dchs1	129.143	x15m1	DESeq2_normalized-aorta.xlsx	15	1	Aorta	RNA	RNA	-0.100218	-0.415677	-0.38009	0.858832	0.180536	0.226837
Dchs1	173.383	x15m2	DESeq2_normalized-aorta.xlsx	15	2	Aorta	RNA	RNA	-0.100218	-0.415677	-0.38009	0.858832	0.180536	0.226837
Dchs1	90.681	x15m3	DESeq2_normalized-aorta.xlsx	15	3	Aorta	RNA	RNA	-0.100218	-0.415677	-0.38009	0.858832	0.180536	0.226837
Dchs1	92.7997	x15m4	DESeq2_normalized-aorta.xlsx	15	4	Aorta	RNA	RNA	-0.100218	-0.415677	-0.38009	0.858832	0.180536	0.226837
Dchs1	109.961	x24m1	DESeq2_normalized-aorta.xlsx	24	1	Aorta	RNA	RNA	-0.100218	-0.415677	-0.38009	0.858832	0.180536	0.226837
Dchs1	96.5919	x24m2	DESeq2_normalized-aorta.xlsx	24	2	Aorta	RNA	RNA	-0.100218	-0.415677	-0.38009	0.858832	0.180536	0.226837
Dchs1	98.3545	x24m3	DESeq2_normalized-aorta.xlsx	24	3	Aorta	RNA	RNA	-0.100218	-0.415677	-0.38009	0.858832	0.180536	0.226837
Dchs1	88.4203	x24m4	DESeq2_normalized-aorta.xlsx	24	4	Aorta	RNA	RNA	-0.100218	-0.415677	-0.38009	0.858832	0.180536	0.226837
Dchs1	103.624	x30m1	DESeq2_normalized-aorta.xlsx	30	1	Aorta	RNA	RNA	-0.100218	-0.415677	-0.38009	0.858832	0.180536	0.226837
Dchs1	92.5438	x30m2	DESeq2_normalized-aorta.xlsx	30	2	Aorta	RNA	RNA	-0.100218	-0.415677	-0.38009	0.858832	0.180536	0.226837
Dchs1	105.341	x30m3	DESeq2_normalized-aorta.xlsx	30	3	Aorta	RNA	RNA	-0.100218	-0.415677	-0.38009	0.858832	0.180536	0.226837
Dchs1	101.556	x30m4	DESeq2_normalized-aorta.xlsx	30	4	Aorta	RNA	RNA	-0.100218	-0.415677	-0.38009	0.858832	0.180536	0.226837
Dchs2	17.2437	x6m1	DESeq2_normalized-aorta.xlsx	6	1	Aorta	RNA	RNA	-0.00358661	-0.778523	-0.632081		0.203829	0.312601
Dchs2	22.6641	x6m2	DESeq2_normalized-aorta.xlsx	6	2	Aorta	RNA	RNA	-0.00358661	-0.778523	-0.632081		0.203829	0.312601
Dchs2	27.3957	x6m3	DESeq2_normalized-aorta.xlsx	6	3	Aorta	RNA	RNA	-0.00358661	-0.778523	-0.632081		0.203829	0.312601
Dchs2	15.4143	x6m4	DESeq2_normalized-aorta.xlsx	6	4	Aorta	RNA	RNA	-0.00358661	-0.778523	-0.632081		0.203829	0.312601
Dchs2	25.3458	x15m1	DESeq2_normalized-aorta.xlsx	15	1	Aorta	RNA	RNA	-0.00358661	-0.778523	-0.632081		0.203829	0.312601
Dchs2	23.5096	x15m2	DESeq2_normalized-aorta.xlsx	15	2	Aorta	RNA	RNA	-0.00358661	-0.778523	-0.632081		0.203829	0.312601
Dchs2	17.4387	x15m3	DESeq2_normalized-aorta.xlsx	15	3	Aorta	RNA	RNA	-0.00358661	-0.778523	-0.632081		0.203829	0.312601
Dchs2	17.0448	x15m4	DESeq2_normalized-aorta.xlsx	15	4	Aorta	RNA	RNA	-0.00358661	-0.778523	-0.632081		0.203829	0.312601
Dchs2	13.2711	x24m1	DESeq2_normalized-aorta.xlsx	24	1	Aorta	RNA	RNA	-0.00358661	-0.778523	-0.632081		0.203829	0.312601
Dchs2	18.0446	x24m2	DESeq2_normalized-aorta.xlsx	24	2	Aorta	RNA	RNA	-0.00358661	-0.778523	-0.632081		0.203829	0.312601
Dchs2	8.0056	x24m3	DESeq2_normalized-aorta.xlsx	24	3	Aorta	RNA	RNA	-0.00358661	-0.778523	-0.632081		0.203829	0.312601
Dchs2	9.25329	x24m4	DESeq2_normalized-aorta.xlsx	24	4	Aorta	RNA	RNA	-0.00358661	-0.778523	-0.632081		0.203829	0.312601
Dchs2	12.3362	x30m1	DESeq2_normalized-aorta.xlsx	30	1	Aorta	RNA	RNA	-0.00358661	-0.778523	-0.632081		0.203829	0.312601
Dchs2	11.7009	x30m2	DESeq2_normalized-aorta.xlsx	30	2	Aorta	RNA	RNA	-0.00358661	-0.778523	-0.632081		0.203829	0.312601
Dchs2	20.6102	x30m3	DESeq2_normalized-aorta.xlsx	30	3	Aorta	RNA	RNA	-0.00358661	-0.778523	-0.632081		0.203829	0.312601
Dchs2	9.78849	x30m4	DESeq2_normalized-aorta.xlsx	30	4	Aorta	RNA	RNA	-0.00358661	-0.778523	-0.632081		0.203829	0.312601
Dck	127.338	x6m1	DESeq2_normalized-aorta.xlsx	6	1	Aorta	RNA	RNA	0.567332	-0.129059	0.0224573	0.145236	0.796933	0.968734
Dck	102.585	x6m2	DESeq2_normalized-aorta.xlsx	6	2	Aorta	RNA	RNA	0.567332	-0.129059	0.0224573	0.145236	0.796933	0.968734
Dck	146.763	x6m3	DESeq2_normalized-aorta.xlsx	6	3	Aorta	RNA	RNA	0.567332	-0.129059	0.0224573	0.145236	0.796933	0.968734
Dck	74.5025	x6m4	DESeq2_normalized-aorta.xlsx	6	4	Aorta	RNA	RNA	0.567332	-0.129059	0.0224573	0.145236	0.796933	0.968734
Dck	130.35	x15m1	DESeq2_normalized-aorta.xlsx	15	1	Aorta	RNA	RNA	0.567332	-0.129059	0.0224573	0.145236	0.796933	0.968734
Dck	142.527	x15m2	DESeq2_normalized-aorta.xlsx	15	2	Aorta	RNA	RNA	0.567332	-0.129059	0.0224573	0.145236	0.796933	0.968734
Dck	191.825	x15m3	DESeq2_normalized-aorta.xlsx	15	3	Aorta	RNA	RNA	0.567332	-0.129059	0.0224573	0.145236	0.796933	0.968734
Dck	206.432	x15m4	DESeq2_normalized-aorta.xlsx	15	4	Aorta	RNA	RNA	0.567332	-0.129059	0.0224573	0.145236	0.796933	0.968734
Dck	122.284	x24m1	DESeq2_normalized-aorta.xlsx	24	1	Aorta	RNA	RNA	0.567332	-0.129059	0.0224573	0.145236	0.796933	0.968734
Dck	119.944	x24m2	DESeq2_normalized-aorta.xlsx	24	2	Aorta	RNA	RNA	0.567332	-0.129059	0.0224573	0.145236	0.796933	0.968734
Dck	100.642	x24m3	DESeq2_normalized-aorta.xlsx	24	3	Aorta	RNA	RNA	0.567332	-0.129059	0.0224573	0.145236	0.796933	0.968734
Dck	70.9419	x24m4	DESeq2_normalized-aorta.xlsx	24	4	Aorta	RNA	RNA	0.567332	-0.129059	0.0224573	0.145236	0.796933	0.968734
Dck	115.467	x30m1	DESeq2_normalized-aorta.xlsx	30	1	Aorta	RNA	RNA	0.567332	-0.129059	0.0224573	0.145236	0.796933	0.968734
Dck	115.946	x30m2	DESeq2_normalized-aorta.xlsx	30	2	Aorta	RNA	RNA	0.567332	-0.129059	0.0224573	0.145236	0.796933	0.968734
Dck	112.211	x30m3	DESeq2_normalized-aorta.xlsx	30	3	Aorta	RNA	RNA	0.567332	-0.129059	0.0224573	0.145236	0.796933	0.968734
Dck	116.238	x30m4	DESeq2_normalized-aorta.xlsx	30	4	Aorta	RNA	RNA	0.567332	-0.129059	0.0224573	0.145236	0.796933	0.968734
Dclk1	119.379	x6m1	DESeq2_normalized-aorta.xlsx	6	1	Aorta	RNA	RNA	-0.647611	-0.999483	-0.870957	0.267023	0.0235865	0.0553442
Dclk1	76.3421	x6m2	DESeq2_normalized-aorta.xlsx	6	2	Aorta	RNA	RNA	-0.647611	-0.999483	-0.870957	0.267023	0.0235865	0.0553442
Dclk1	209.381	x6m3	DESeq2_normalized-aorta.xlsx	6	3	Aorta	RNA	RNA	-0.647611	-0.999483	-0.870957	0.267023	0.0235865	0.0553442
Dclk1	75.787	x6m4	DESeq2_normalized-aorta.xlsx	6	4	Aorta	RNA	RNA	-0.647611	-0.999483	-0.870957	0.267023	0.0235865	0.0553442
Dclk1	102.59	x15m1	DESeq2_normalized-aorta.xlsx	15	1	Aorta	RNA	RNA	-0.647611	-0.999483	-0.870957	0.267023	0.0235865	0.0553442
Dclk1	63.9167	x15m2	DESeq2_normalized-aorta.xlsx	15	2	Aorta	RNA	RNA	-0.647611	-0.999483	-0.870957	0.267023	0.0235865	0.0553442
Dclk1	65.1043	x15m3	DESeq2_normalized-aorta.xlsx	15	3	Aorta	RNA	RNA	-0.647611	-0.999483	-0.870957	0.267023	0.0235865	0.0553442
Dclk1	77.6488	x15m4	DESeq2_normalized-aorta.xlsx	15	4	Aorta	RNA	RNA	-0.647611	-0.999483	-0.870957	0.267023	0.0235865	0.0553442
Dclk1	63.5117	x24m1	DESeq2_normalized-aorta.xlsx	24	1	Aorta	RNA	RNA	-0.647611	-0.999483	-0.870957	0.267023	0.0235865	0.0553442
Dclk1	57.3182	x24m2	DESeq2_normalized-aorta.xlsx	24	2	Aorta	RNA	RNA	-0.647611	-0.999483	-0.870957	0.267023	0.0235865	0.0553442
Dclk1	53.7519	x24m3	DESeq2_normalized-aorta.xlsx	24	3	Aorta	RNA	RNA	-0.647611	-0.999483	-0.870957	0.267023	0.0235865	0.0553442
Dclk1	66.8293	x24m4	DESeq2_normalized-aorta.xlsx	24	4	Aorta	RNA	RNA	-0.647611	-0.999483	-0.870957	0.267023	0.0235865	0.0553442
Dclk1	71.0567	x30m1	DESeq2_normalized-aorta.xlsx	30	1	Aorta	RNA	RNA	-0.647611	-0.999483	-0.870957	0.267023	0.0235865	0.0553442
Dclk1	84.034	x30m2	DESeq2_normalized-aorta.xlsx	30	2	Aorta	RNA	RNA	-0.647611	-0.999483	-0.870957	0.267023	0.0235865	0.0553442
Dclk1	67.5558	x30m3	DESeq2_normalized-aorta.xlsx	30	3	Aorta	RNA	RNA	-0.647611	-0.999483	-0.870957	0.267023	0.0235865	0.0553442
Dclk1	40.3775	x30m4	DESeq2_normalized-aorta.xlsx	30	4	Aorta	RNA	RNA	-0.647611	-0.999483	-0.870957	0.267023	0.0235865	0.0553442
Dclk2	58.3632	x6m1	DESeq2_normalized-aorta.xlsx	6	1	Aorta	RNA	RNA	-0.353125	-0.615082	-0.254726	0.543332	0.131523	0.613474
Dclk2	38.171	x6m2	DESeq2_normalized-aorta.xlsx	6	2	Aorta	RNA	RNA	-0.353125	-0.615082	-0.254726	0.543332	0.131523	0.613474
Dclk2	68.4893	x6m3	DESeq2_normalized-aorta.xlsx	6	3	Aorta	RNA	RNA	-0.353125	-0.615082	-0.254726	0.543332	0.131523	0.613474
Dclk2	37.2512	x6m4	DESeq2_normalized-aorta.xlsx	6	4	Aorta	RNA	RNA	-0.353125	-0.615082	-0.254726	0.543332	0.131523	0.613474
Dclk2	48.2778	x15m1	DESeq2_normalized-aorta.xlsx	15	1	Aorta	RNA	RNA	-0.353125	-0.615082	-0.254726	0.543332	0.131523	0.613474
Dclk2	42.6111	x15m2	DESeq2_normalized-aorta.xlsx	15	2	Aorta	RNA	RNA	-0.353125	-0.615082	-0.254726	0.543332	0.131523	0.613474
Dclk2	40.6902	x15m3	DESeq2_normalized-aorta.xlsx	15	3	Aorta	RNA	RNA	-0.353125	-0.615082	-0.254726	0.543332	0.131523	0.613474
Dclk2	28.4081	x15m4	DESeq2_normalized-aorta.xlsx	15	4	Aorta	RNA	RNA	-0.353125	-0.615082	-0.254726	0.543332	0.131523	0.613474
Dclk2	36.9695	x24m1	DESeq2_normalized-aorta.xlsx	24	1	Aorta	RNA	RNA	-0.353125	-0.615082	-0.254726	0.543332	0.131523	0.613474
Dclk2	25.4748	x24m2	DESeq2_normalized-aorta.xlsx	24	2	Aorta	RNA	RNA	-0.353125	-0.615082	-0.254726	0.543332	0.131523	0.613474
Dclk2	34.3097	x24m3	DESeq2_normalized-aorta.xlsx	24	3	Aorta	RNA	RNA	-0.353125	-0.615082	-0.254726	0.543332	0.131523	0.613474
Dclk2	35.985	x24m4	DESeq2_normalized-aorta.xlsx	24	4	Aorta	RNA	RNA	-0.353125	-0.615082	-0.254726	0.543332	0.131523	0.613474
Dclk2	47.8646	x30m1	DESeq2_normalized-aorta.xlsx	30	1	Aorta	RNA	RNA	-0.353125	-0.615082	-0.254726	0.543332	0.131523	0.613474
Dclk2	37.2302	x30m2	DESeq2_normalized-aorta.xlsx	30	2	Aorta	RNA	RNA	-0.353125	-0.615082	-0.254726	0.543332	0.131523	0.613474
Dclk2	37.7854	x30m3	DESeq2_normalized-aorta.xlsx	30	3	Aorta	RNA	RNA	-0.353125	-0.615082	-0.254726	0.543332	0.131523	0.613474
Dclk2	46.4953	x30m4	DESeq2_normalized-aorta.xlsx	30	4	Aorta	RNA	RNA	-0.353125	-0.615082	-0.254726	0.543332	0.131523	0.613474
Dclk3	6.63218	x6m1	DESeq2_normalized-aorta.xlsx	6	1	Aorta	RNA	RNA	0.201637	-1.04478	-1.1883
Dclk3	0	x6m2	DESeq2_normalized-aorta.xlsx	6	2	Aorta	RNA	RNA	0.201637	-1.04478	-1.1883
Dclk3	6.84893	x6m3	DESeq2_normalized-aorta.xlsx	6	3	Aorta	RNA	RNA	0.201637	-1.04478	-1.1883
Dclk3	1.28453	x6m4	DESeq2_normalized-aorta.xlsx	6	4	Aorta	RNA	RNA	0.201637	-1.04478	-1.1883
Dclk3	9.65556	x15m1	DESeq2_normalized-aorta.xlsx	15	1	Aorta	RNA	RNA	0.201637	-1.04478	-1.1883
Dclk3	4.40805	x15m2	DESeq2_normalized-aorta.xlsx	15	2	Aorta	RNA	RNA	0.201637	-1.04478	-1.1883
Dclk3	2.32515	x15m3	DESeq2_normalized-aorta.xlsx	15	3	Aorta	RNA	RNA	0.201637	-1.04478	-1.1883
Dclk3	0.946936	x15m4	DESeq2_normalized-aorta.xlsx	15	4	Aorta	RNA	RNA	0.201637	-1.04478	-1.1883
Dclk3	1.89587	x24m1	DESeq2_normalized-aorta.xlsx	24	1	Aorta	RNA	RNA	0.201637	-1.04478	-1.1883
Dclk3	4.2458	x24m2	DESeq2_normalized-aorta.xlsx	24	2	Aorta	RNA	RNA	0.201637	-1.04478	-1.1883
Dclk3	0	x24m3	DESeq2_normalized-aorta.xlsx	24	3	Aorta	RNA	RNA	0.201637	-1.04478	-1.1883
Dclk3	1.02814	x24m4	DESeq2_normalized-aorta.xlsx	24	4	Aorta	RNA	RNA	0.201637	-1.04478	-1.1883
Dclk3	1.9738	x30m1	DESeq2_normalized-aorta.xlsx	30	1	Aorta	RNA	RNA	0.201637	-1.04478	-1.1883
Dclk3	3.19116	x30m2	DESeq2_normalized-aorta.xlsx	30	2	Aorta	RNA	RNA	0.201637	-1.04478	-1.1883
Dclk3	1.14501	x30m3	DESeq2_normalized-aorta.xlsx	30	3	Aorta	RNA	RNA	0.201637	-1.04478	-1.1883
Dclk3	0	x30m4	DESeq2_normalized-aorta.xlsx	30	4	Aorta	RNA	RNA	0.201637	-1.04478	-1.1883
Dclre1a	248.044	x6m1	DESeq2_normalized-aorta.xlsx	6	1	Aorta	RNA	RNA	0.234129	-0.198989	-0.161068	0.479601	0.480393	0.592157
Dclre1a	229.026	x6m2	DESeq2_normalized-aorta.xlsx	6	2	Aorta	RNA	RNA	0.234129	-0.198989	-0.161068	0.479601	0.480393	0.592157
Dclre1a	194.705	x6m3	DESeq2_normalized-aorta.xlsx	6	3	Aorta	RNA	RNA	0.234129	-0.198989	-0.161068	0.479601	0.480393	0.592157
Dclre1a	161.85	x6m4	DESeq2_normalized-aorta.xlsx	6	4	Aorta	RNA	RNA	0.234129	-0.198989	-0.161068	0.479601	0.480393	0.592157
Dclre1a	290.874	x15m1	DESeq2_normalized-aorta.xlsx	15	1	Aorta	RNA	RNA	0.234129	-0.198989	-0.161068	0.479601	0.480393	0.592157
Dclre1a	243.177	x15m2	DESeq2_normalized-aorta.xlsx	15	2	Aorta	RNA	RNA	0.234129	-0.198989	-0.161068	0.479601	0.480393	0.592157
Dclre1a	224.377	x15m3	DESeq2_normalized-aorta.xlsx	15	3	Aorta	RNA	RNA	0.234129	-0.198989	-0.161068	0.479601	0.480393	0.592157
Dclre1a	222.53	x15m4	DESeq2_normalized-aorta.xlsx	15	4	Aorta	RNA	RNA	0.234129	-0.198989	-0.161068	0.479601	0.480393	0.592157
Dclre1a	145.982	x24m1	DESeq2_normalized-aorta.xlsx	24	1	Aorta	RNA	RNA	0.234129	-0.198989	-0.161068	0.479601	0.480393	0.592157
Dclre1a	189.999	x24m2	DESeq2_normalized-aorta.xlsx	24	2	Aorta	RNA	RNA	0.234129	-0.198989	-0.161068	0.479601	0.480393	0.592157
Dclre1a	219.582	x24m3	DESeq2_normalized-aorta.xlsx	24	3	Aorta	RNA	RNA	0.234129	-0.198989	-0.161068	0.479601	0.480393	0.592157
Dclre1a	171.7	x24m4	DESeq2_normalized-aorta.xlsx	24	4	Aorta	RNA	RNA	0.234129	-0.198989	-0.161068	0.479601	0.480393	0.592157
Dclre1a	197.873	x30m1	DESeq2_normalized-aorta.xlsx	30	1	Aorta	RNA	RNA	0.234129	-0.198989	-0.161068	0.479601	0.480393	0.592157
Dclre1a	178.705	x30m2	DESeq2_normalized-aorta.xlsx	30	2	Aorta	RNA	RNA	0.234129	-0.198989	-0.161068	0.479601	0.480393	0.592157
Dclre1a	191.217	x30m3	DESeq2_normalized-aorta.xlsx	30	3	Aorta	RNA	RNA	0.234129	-0.198989	-0.161068	0.479601	0.480393	0.592157
Dclre1a	174.969	x30m4	DESeq2_normalized-aorta.xlsx	30	4	Aorta	RNA	RNA	0.234129	-0.198989	-0.161068	0.479601	0.480393	0.592157
Dclre1b	149.887	x6m1	DESeq2_normalized-aorta.xlsx	6	1	Aorta	RNA	RNA	0.236912	0.416638	0.480273	0.624767	0.194869	0.114305
Dclre1b	144.334	x6m2	DESeq2_normalized-aorta.xlsx	6	2	Aorta	RNA	RNA	0.236912	0.416638	0.480273	0.624767	0.194869	0.114305
Dclre1b	132.086	x6m3	DESeq2_normalized-aorta.xlsx	6	3	Aorta	RNA	RNA	0.236912	0.416638	0.480273	0.624767	0.194869	0.114305
Dclre1b	169.557	x6m4	DESeq2_normalized-aorta.xlsx	6	4	Aorta	RNA	RNA	0.236912	0.416638	0.480273	0.624767	0.194869	0.114305
Dclre1b	149.661	x15m1	DESeq2_normalized-aorta.xlsx	15	1	Aorta	RNA	RNA	0.236912	0.416638	0.480273	0.624767	0.194869	0.114305
Dclre1b	157.955	x15m2	DESeq2_normalized-aorta.xlsx	15	2	Aorta	RNA	RNA	0.236912	0.416638	0.480273	0.624767	0.194869	0.114305
Dclre1b	204.614	x15m3	DESeq2_normalized-aorta.xlsx	15	3	Aorta	RNA	RNA	0.236912	0.416638	0.480273	0.624767	0.194869	0.114305
Dclre1b	189.387	x15m4	DESeq2_normalized-aorta.xlsx	15	4	Aorta	RNA	RNA	0.236912	0.416638	0.480273	0.624767	0.194869	0.114305
Dclre1b	233.192	x24m1	DESeq2_normalized-aorta.xlsx	24	1	Aorta	RNA	RNA	0.236912	0.416638	0.480273	0.624767	0.194869	0.114305
Dclre1b	161.34	x24m2	DESeq2_normalized-aorta.xlsx	24	2	Aorta	RNA	RNA	0.236912	0.416638	0.480273	0.624767	0.194869	0.114305
Dclre1b	157.825	x24m3	DESeq2_normalized-aorta.xlsx	24	3	Aorta	RNA	RNA	0.236912	0.416638	0.480273	0.624767	0.194869	0.114305
Dclre1b	240.586	x24m4	DESeq2_normalized-aorta.xlsx	24	4	Aorta	RNA	RNA	0.236912	0.416638	0.480273	0.624767	0.194869	0.114305
Dclre1b	201.327	x30m1	DESeq2_normalized-aorta.xlsx	30	1	Aorta	RNA	RNA	0.236912	0.416638	0.480273	0.624767	0.194869	0.114305
Dclre1b	142.539	x30m2	DESeq2_normalized-aorta.xlsx	30	2	Aorta	RNA	RNA	0.236912	0.416638	0.480273	0.624767	0.194869	0.114305
Dclre1b	218.697	x30m3	DESeq2_normalized-aorta.xlsx	30	3	Aorta	RNA	RNA	0.236912	0.416638	0.480273	0.624767	0.194869	0.114305
Dclre1b	269.184	x30m4	DESeq2_normalized-aorta.xlsx	30	4	Aorta	RNA	RNA	0.236912	0.416638	0.480273	0.624767	0.194869	0.114305
Dclre1c	126.011	x6m1	DESeq2_normalized-aorta.xlsx	6	1	Aorta	RNA	RNA	-0.00535001	0.14079	-0.00801771	0.993782	0.738793	0.987863
Dclre1c	93.0419	x6m2	DESeq2_normalized-aorta.xlsx	6	2	Aorta	RNA	RNA	-0.00535001	0.14079	-0.00801771	0.993782	0.738793	0.987863
Dclre1c	125.238	x6m3	DESeq2_normalized-aorta.xlsx	6	3	Aorta	RNA	RNA	-0.00535001	0.14079	-0.00801771	0.993782	0.738793	0.987863
Dclre1c	69.3644	x6m4	DESeq2_normalized-aorta.xlsx	6	4	Aorta	RNA	RNA	-0.00535001	0.14079	-0.00801771	0.993782	0.738793	0.987863
Dclre1c	88.107	x15m1	DESeq2_normalized-aorta.xlsx	15	1	Aorta	RNA	RNA	-0.00535001	0.14079	-0.00801771	0.993782	0.738793	0.987863
Dclre1c	105.793	x15m2	DESeq2_normalized-aorta.xlsx	15	2	Aorta	RNA	RNA	-0.00535001	0.14079	-0.00801771	0.993782	0.738793	0.987863
Dclre1c	105.795	x15m3	DESeq2_normalized-aorta.xlsx	15	3	Aorta	RNA	RNA	-0.00535001	0.14079	-0.00801771	0.993782	0.738793	0.987863
Dclre1c	112.685	x15m4	DESeq2_normalized-aorta.xlsx	15	4	Aorta	RNA	RNA	-0.00535001	0.14079	-0.00801771	0.993782	0.738793	0.987863
Dclre1c	101.429	x24m1	DESeq2_normalized-aorta.xlsx	24	1	Aorta	RNA	RNA	-0.00535001	0.14079	-0.00801771	0.993782	0.738793	0.987863
Dclre1c	151.787	x24m2	DESeq2_normalized-aorta.xlsx	24	2	Aorta	RNA	RNA	-0.00535001	0.14079	-0.00801771	0.993782	0.738793	0.987863
Dclre1c	99.4981	x24m3	DESeq2_normalized-aorta.xlsx	24	3	Aorta	RNA	RNA	-0.00535001	0.14079	-0.00801771	0.993782	0.738793	0.987863
Dclre1c	104.871	x24m4	DESeq2_normalized-aorta.xlsx	24	4	Aorta	RNA	RNA	-0.00535001	0.14079	-0.00801771	0.993782	0.738793	0.987863
Dclre1c	112.507	x30m1	DESeq2_normalized-aorta.xlsx	30	1	Aorta	RNA	RNA	-0.00535001	0.14079	-0.00801771	0.993782	0.738793	0.987863
Dclre1c	103.181	x30m2	DESeq2_normalized-aorta.xlsx	30	2	Aorta	RNA	RNA	-0.00535001	0.14079	-0.00801771	0.993782	0.738793	0.987863
Dclre1c	101.906	x30m3	DESeq2_normalized-aorta.xlsx	30	3	Aorta	RNA	RNA	-0.00535001	0.14079	-0.00801771	0.993782	0.738793	0.987863
Dclre1c	92.9907	x30m4	DESeq2_normalized-aorta.xlsx	30	4	Aorta	RNA	RNA	-0.00535001	0.14079	-0.00801771	0.993782	0.738793	0.987863
Dcn	10339.6	x6m1	DESeq2_normalized-aorta.xlsx	6	1	Aorta	RNA	RNA	-0.248906	-0.270976	-0.0387794	0.409999	0.264844	0.915775
Dcn	10454.1	x6m2	DESeq2_normalized-aorta.xlsx	6	2	Aorta	RNA	RNA	-0.248906	-0.270976	-0.0387794	0.409999	0.264844	0.915775
Dcn	13071.7	x6m3	DESeq2_normalized-aorta.xlsx	6	3	Aorta	RNA	RNA	-0.248906	-0.270976	-0.0387794	0.409999	0.264844	0.915775
Dcn	9781.66	x6m4	DESeq2_normalized-aorta.xlsx	6	4	Aorta	RNA	RNA	-0.248906	-0.270976	-0.0387794	0.409999	0.264844	0.915775
Dcn	8852.94	x15m1	DESeq2_normalized-aorta.xlsx	15	1	Aorta	RNA	RNA	-0.248906	-0.270976	-0.0387794	0.409999	0.264844	0.915775
Dcn	9991.57	x15m2	DESeq2_normalized-aorta.xlsx	15	2	Aorta	RNA	RNA	-0.248906	-0.270976	-0.0387794	0.409999	0.264844	0.915775
Dcn	8543.78	x15m3	DESeq2_normalized-aorta.xlsx	15	3	Aorta	RNA	RNA	-0.248906	-0.270976	-0.0387794	0.409999	0.264844	0.915775
Dcn	9342.47	x15m4	DESeq2_normalized-aorta.xlsx	15	4	Aorta	RNA	RNA	-0.248906	-0.270976	-0.0387794	0.409999	0.264844	0.915775
Dcn	6334.11	x24m1	DESeq2_normalized-aorta.xlsx	24	1	Aorta	RNA	RNA	-0.248906	-0.270976	-0.0387794	0.409999	0.264844	0.915775
Dcn	10255.7	x24m2	DESeq2_normalized-aorta.xlsx	24	2	Aorta	RNA	RNA	-0.248906	-0.270976	-0.0387794	0.409999	0.264844	0.915775
Dcn	8317.81	x24m3	DESeq2_normalized-aorta.xlsx	24	3	Aorta	RNA	RNA	-0.248906	-0.270976	-0.0387794	0.409999	0.264844	0.915775
Dcn	11268.5	x24m4	DESeq2_normalized-aorta.xlsx	24	4	Aorta	RNA	RNA	-0.248906	-0.270976	-0.0387794	0.409999	0.264844	0.915775
Dcn	11047.8	x30m1	DESeq2_normalized-aorta.xlsx	30	1	Aorta	RNA	RNA	-0.248906	-0.270976	-0.0387794	0.409999	0.264844	0.915775
Dcn	10356.4	x30m2	DESeq2_normalized-aorta.xlsx	30	2	Aorta	RNA	RNA	-0.248906	-0.270976	-0.0387794	0.409999	0.264844	0.915775
Dcn	11529.1	x30m3	DESeq2_normalized-aorta.xlsx	30	3	Aorta	RNA	RNA	-0.248906	-0.270976	-0.0387794	0.409999	0.264844	0.915775
Dcn	9557.24	x30m4	DESeq2_normalized-aorta.xlsx	30	4	Aorta	RNA	RNA	-0.248906	-0.270976	-0.0387794	0.409999	0.264844	0.915775
Dcp1a	283.857	x6m1	DESeq2_normalized-aorta.xlsx	6	1	Aorta	RNA	RNA	0.0688152	-0.173733	-0.175543	0.81415	0.335754	0.326632
Dcp1a	318.49	x6m2	DESeq2_normalized-aorta.xlsx	6	2	Aorta	RNA	RNA	0.0688152	-0.173733	-0.175543	0.81415	0.335754	0.326632
Dcp1a	297.439	x6m3	DESeq2_normalized-aorta.xlsx	6	3	Aorta	RNA	RNA	0.0688152	-0.173733	-0.175543	0.81415	0.335754	0.326632
Dcp1a	301.863	x6m4	DESeq2_normalized-aorta.xlsx	6	4	Aorta	RNA	RNA	0.0688152	-0.173733	-0.175543	0.81415	0.335754	0.326632
Dcp1a	304.15	x15m1	DESeq2_normalized-aorta.xlsx	15	1	Aorta	RNA	RNA	0.0688152	-0.173733	-0.175543	0.81415	0.335754	0.326632
Dcp1a	300.482	x15m2	DESeq2_normalized-aorta.xlsx	15	2	Aorta	RNA	RNA	0.0688152	-0.173733	-0.175543	0.81415	0.335754	0.326632
Dcp1a	341.798	x15m3	DESeq2_normalized-aorta.xlsx	15	3	Aorta	RNA	RNA	0.0688152	-0.173733	-0.175543	0.81415	0.335754	0.326632
Dcp1a	316.277	x15m4	DESeq2_normalized-aorta.xlsx	15	4	Aorta	RNA	RNA	0.0688152	-0.173733	-0.175543	0.81415	0.335754	0.326632
Dcp1a	272.058	x24m1	DESeq2_normalized-aorta.xlsx	24	1	Aorta	RNA	RNA	0.0688152	-0.173733	-0.175543	0.81415	0.335754	0.326632
Dcp1a	246.256	x24m2	DESeq2_normalized-aorta.xlsx	24	2	Aorta	RNA	RNA	0.0688152	-0.173733	-0.175543	0.81415	0.335754	0.326632
Dcp1a	247.03	x24m3	DESeq2_normalized-aorta.xlsx	24	3	Aorta	RNA	RNA	0.0688152	-0.173733	-0.175543	0.81415	0.335754	0.326632
Dcp1a	299.19	x24m4	DESeq2_normalized-aorta.xlsx	24	4	Aorta	RNA	RNA	0.0688152	-0.173733	-0.175543	0.81415	0.335754	0.326632
Dcp1a	250.179	x30m1	DESeq2_normalized-aorta.xlsx	30	1	Aorta	RNA	RNA	0.0688152	-0.173733	-0.175543	0.81415	0.335754	0.326632
Dcp1a	234.019	x30m2	DESeq2_normalized-aorta.xlsx	30	2	Aorta	RNA	RNA	0.0688152	-0.173733	-0.175543	0.81415	0.335754	0.326632
Dcp1a	279.383	x30m3	DESeq2_normalized-aorta.xlsx	30	3	Aorta	RNA	RNA	0.0688152	-0.173733	-0.175543	0.81415	0.335754	0.326632
Dcp1a	307.114	x30m4	DESeq2_normalized-aorta.xlsx	30	4	Aorta	RNA	RNA	0.0688152	-0.173733	-0.175543	0.81415	0.335754	0.326632
Dcp1b	135.297	x6m1	DESeq2_normalized-aorta.xlsx	6	1	Aorta	RNA	RNA	0.132917	-0.329412	-0.0891305	0.785557	0.280293	0.830417
Dcp1b	149.106	x6m2	DESeq2_normalized-aorta.xlsx	6	2	Aorta	RNA	RNA	0.132917	-0.329412	-0.0891305	0.785557	0.280293	0.830417
Dcp1b	115.453	x6m3	DESeq2_normalized-aorta.xlsx	6	3	Aorta	RNA	RNA	0.132917	-0.329412	-0.0891305	0.785557	0.280293	0.830417
Dcp1b	100.193	x6m4	DESeq2_normalized-aorta.xlsx	6	4	Aorta	RNA	RNA	0.132917	-0.329412	-0.0891305	0.785557	0.280293	0.830417
Dcp1b	172.593	x15m1	DESeq2_normalized-aorta.xlsx	15	1	Aorta	RNA	RNA	0.132917	-0.329412	-0.0891305	0.785557	0.280293	0.830417
Dcp1b	135.18	x15m2	DESeq2_normalized-aorta.xlsx	15	2	Aorta	RNA	RNA	0.132917	-0.329412	-0.0891305	0.785557	0.280293	0.830417
Dcp1b	131.371	x15m3	DESeq2_normalized-aorta.xlsx	15	3	Aorta	RNA	RNA	0.132917	-0.329412	-0.0891305	0.785557	0.280293	0.830417
Dcp1b	110.792	x15m4	DESeq2_normalized-aorta.xlsx	15	4	Aorta	RNA	RNA	0.132917	-0.329412	-0.0891305	0.785557	0.280293	0.830417
Dcp1b	99.5332	x24m1	DESeq2_normalized-aorta.xlsx	24	1	Aorta	RNA	RNA	0.132917	-0.329412	-0.0891305	0.785557	0.280293	0.830417
Dcp1b	88.1003	x24m2	DESeq2_normalized-aorta.xlsx	24	2	Aorta	RNA	RNA	0.132917	-0.329412	-0.0891305	0.785557	0.280293	0.830417
Dcp1b	106.36	x24m3	DESeq2_normalized-aorta.xlsx	24	3	Aorta	RNA	RNA	0.132917	-0.329412	-0.0891305	0.785557	0.280293	0.830417
Dcp1b	103.842	x24m4	DESeq2_normalized-aorta.xlsx	24	4	Aorta	RNA	RNA	0.132917	-0.329412	-0.0891305	0.785557	0.280293	0.830417
Dcp1b	127.803	x30m1	DESeq2_normalized-aorta.xlsx	30	1	Aorta	RNA	RNA	0.132917	-0.329412	-0.0891305	0.785557	0.280293	0.830417
Dcp1b	87.2252	x30m2	DESeq2_normalized-aorta.xlsx	30	2	Aorta	RNA	RNA	0.132917	-0.329412	-0.0891305	0.785557	0.280293	0.830417
Dcp1b	120.226	x30m3	DESeq2_normalized-aorta.xlsx	30	3	Aorta	RNA	RNA	0.132917	-0.329412	-0.0891305	0.785557	0.280293	0.830417
Dcp1b	133.368	x30m4	DESeq2_normalized-aorta.xlsx	30	4	Aorta	RNA	RNA	0.132917	-0.329412	-0.0891305	0.785557	0.280293	0.830417
Dcp2	344.874	x6m1	DESeq2_normalized-aorta.xlsx	6	1	Aorta	RNA	RNA	0.0707286	-0.0962294	0.03827	0.829996	0.690834	0.891184
Dcp2	360.239	x6m2	DESeq2_normalized-aorta.xlsx	6	2	Aorta	RNA	RNA	0.0707286	-0.0962294	0.03827	0.829996	0.690834	0.891184
Dcp2	395.281	x6m3	DESeq2_normalized-aorta.xlsx	6	3	Aorta	RNA	RNA	0.0707286	-0.0962294	0.03827	0.829996	0.690834	0.891184
Dcp2	321.131	x6m4	DESeq2_normalized-aorta.xlsx	6	4	Aorta	RNA	RNA	0.0707286	-0.0962294	0.03827	0.829996	0.690834	0.891184
Dcp2	345.186	x15m1	DESeq2_normalized-aorta.xlsx	15	1	Aorta	RNA	RNA	0.0707286	-0.0962294	0.03827	0.829996	0.690834	0.891184
Dcp2	320.318	x15m2	DESeq2_normalized-aorta.xlsx	15	2	Aorta	RNA	RNA	0.0707286	-0.0962294	0.03827	0.829996	0.690834	0.891184
Dcp2	372.025	x15m3	DESeq2_normalized-aorta.xlsx	15	3	Aorta	RNA	RNA	0.0707286	-0.0962294	0.03827	0.829996	0.690834	0.891184
Dcp2	459.264	x15m4	DESeq2_normalized-aorta.xlsx	15	4	Aorta	RNA	RNA	0.0707286	-0.0962294	0.03827	0.829996	0.690834	0.891184
Dcp2	362.111	x24m1	DESeq2_normalized-aorta.xlsx	24	1	Aorta	RNA	RNA	0.0707286	-0.0962294	0.03827	0.829996	0.690834	0.891184
Dcp2	307.82	x24m2	DESeq2_normalized-aorta.xlsx	24	2	Aorta	RNA	RNA	0.0707286	-0.0962294	0.03827	0.829996	0.690834	0.891184
Dcp2	345.384	x24m3	DESeq2_normalized-aorta.xlsx	24	3	Aorta	RNA	RNA	0.0707286	-0.0962294	0.03827	0.829996	0.690834	0.891184
Dcp2	316.668	x24m4	DESeq2_normalized-aorta.xlsx	24	4	Aorta	RNA	RNA	0.0707286	-0.0962294	0.03827	0.829996	0.690834	0.891184
Dcp2	388.345	x30m1	DESeq2_normalized-aorta.xlsx	30	1	Aorta	RNA	RNA	0.0707286	-0.0962294	0.03827	0.829996	0.690834	0.891184
Dcp2	352.092	x30m2	DESeq2_normalized-aorta.xlsx	30	2	Aorta	RNA	RNA	0.0707286	-0.0962294	0.03827	0.829996	0.690834	0.891184
Dcp2	368.694	x30m3	DESeq2_normalized-aorta.xlsx	30	3	Aorta	RNA	RNA	0.0707286	-0.0962294	0.03827	0.829996	0.690834	0.891184
Dcp2	349.939	x30m4	DESeq2_normalized-aorta.xlsx	30	4	Aorta	RNA	RNA	0.0707286	-0.0962294	0.03827	0.829996	0.690834	0.891184
Dcpp1	0	x6m1	DESeq2_normalized-aorta.xlsx	6	1	Aorta	RNA	RNA
Dcpp1	0	x6m2	DESeq2_normalized-aorta.xlsx	6	2	Aorta	RNA	RNA
Dcpp1	0	x6m3	DESeq2_normalized-aorta.xlsx	6	3	Aorta	RNA	RNA
Dcpp1	0	x6m4	DESeq2_normalized-aorta.xlsx	6	4	Aorta	RNA	RNA
Dcpp1	0	x15m1	DESeq2_normalized-aorta.xlsx	15	1	Aorta	RNA	RNA
Dcpp1	0	x15m2	DESeq2_normalized-aorta.xlsx	15	2	Aorta	RNA	RNA
Dcpp1	0	x15m3	DESeq2_normalized-aorta.xlsx	15	3	Aorta	RNA	RNA
Dcpp1	0	x15m4	DESeq2_normalized-aorta.xlsx	15	4	Aorta	RNA	RNA
Dcpp1	0	x24m1	DESeq2_normalized-aorta.xlsx	24	1	Aorta	RNA	RNA
Dcpp1	0	x24m2	DESeq2_normalized-aorta.xlsx	24	2	Aorta	RNA	RNA
Dcpp1	0	x24m3	DESeq2_normalized-aorta.xlsx	24	3	Aorta	RNA	RNA
Dcpp1	0	x24m4	DESeq2_normalized-aorta.xlsx	24	4	Aorta	RNA	RNA
Dcpp1	0	x30m1	DESeq2_normalized-aorta.xlsx	30	1	Aorta	RNA	RNA
Dcpp1	0	x30m2	DESeq2_normalized-aorta.xlsx	30	2	Aorta	RNA	RNA
Dcpp1	0	x30m3	DESeq2_normalized-aorta.xlsx	30	3	Aorta	RNA	RNA
Dcpp1	0	x30m4	DESeq2_normalized-aorta.xlsx	30	4	Aorta	RNA	RNA
Dcpp2	0	x6m1	DESeq2_normalized-aorta.xlsx	6	1	Aorta	RNA	RNA
Dcpp2	0	x6m2	DESeq2_normalized-aorta.xlsx	6	2	Aorta	RNA	RNA
Dcpp2	0	x6m3	DESeq2_normalized-aorta.xlsx	6	3	Aorta	RNA	RNA
Dcpp2	0	x6m4	DESeq2_normalized-aorta.xlsx	6	4	Aorta	RNA	RNA
Dcpp2	0	x15m1	DESeq2_normalized-aorta.xlsx	15	1	Aorta	RNA	RNA
Dcpp2	0	x15m2	DESeq2_normalized-aorta.xlsx	15	2	Aorta	RNA	RNA
Dcpp2	0	x15m3	DESeq2_normalized-aorta.xlsx	15	3	Aorta	RNA	RNA
Dcpp2	0	x15m4	DESeq2_normalized-aorta.xlsx	15	4	Aorta	RNA	RNA
Dcpp2	0	x24m1	DESeq2_normalized-aorta.xlsx	24	1	Aorta	RNA	RNA
Dcpp2	0	x24m2	DESeq2_normalized-aorta.xlsx	24	2	Aorta	RNA	RNA
Dcpp2	0	x24m3	DESeq2_normalized-aorta.xlsx	24	3	Aorta	RNA	RNA
Dcpp2	0	x24m4	DESeq2_normalized-aorta.xlsx	24	4	Aorta	RNA	RNA
Dcpp2	0	x30m1	DESeq2_normalized-aorta.xlsx	30	1	Aorta	RNA	RNA
Dcpp2	0	x30m2	DESeq2_normalized-aorta.xlsx	30	2	Aorta	RNA	RNA
Dcpp2	0	x30m3	DESeq2_normalized-aorta.xlsx	30	3	Aorta	RNA	RNA
Dcpp2	0	x30m4	DESeq2_normalized-aorta.xlsx	30	4	Aorta	RNA	RNA
Dcpp3	0	x6m1	DESeq2_normalized-aorta.xlsx	6	1	Aorta	RNA	RNA
Dcpp3	0	x6m2	DESeq2_normalized-aorta.xlsx	6	2	Aorta	RNA	RNA
Dcpp3	0	x6m3	DESeq2_normalized-aorta.xlsx	6	3	Aorta	RNA	RNA
Dcpp3	0	x6m4	DESeq2_normalized-aorta.xlsx	6	4	Aorta	RNA	RNA
Dcpp3	0	x15m1	DESeq2_normalized-aorta.xlsx	15	1	Aorta	RNA	RNA
Dcpp3	0	x15m2	DESeq2_normalized-aorta.xlsx	15	2	Aorta	RNA	RNA
Dcpp3	0	x15m3	DESeq2_normalized-aorta.xlsx	15	3	Aorta	RNA	RNA
Dcpp3	0	x15m4	DESeq2_normalized-aorta.xlsx	15	4	Aorta	RNA	RNA
Dcpp3	0	x24m1	DESeq2_normalized-aorta.xlsx	24	1	Aorta	RNA	RNA
Dcpp3	0	x24m2	DESeq2_normalized-aorta.xlsx	24	2	Aorta	RNA	RNA
Dcpp3	0	x24m3	DESeq2_normalized-aorta.xlsx	24	3	Aorta	RNA	RNA
Dcpp3	0	x24m4	DESeq2_normalized-aorta.xlsx	24	4	Aorta	RNA	RNA
Dcpp3	0	x30m1	DESeq2_normalized-aorta.xlsx	30	1	Aorta	RNA	RNA
Dcpp3	0	x30m2	DESeq2_normalized-aorta.xlsx	30	2	Aorta	RNA	RNA
Dcpp3	0	x30m3	DESeq2_normalized-aorta.xlsx	30	3	Aorta	RNA	RNA
Dcpp3	0	x30m4	DESeq2_normalized-aorta.xlsx	30	4	Aorta	RNA	RNA
Dcps	204.271	x6m1	DESeq2_normalized-aorta.xlsx	6	1	Aorta	RNA	RNA	-0.0265808	-0.121763	0.0519928	0.95742	0.685156	0.88163
Dcps	214.712	x6m2	DESeq2_normalized-aorta.xlsx	6	2	Aorta	RNA	RNA	-0.0265808	-0.121763	0.0519928	0.95742	0.685156	0.88163
Dcps	172.202	x6m3	DESeq2_normalized-aorta.xlsx	6	3	Aorta	RNA	RNA	-0.0265808	-0.121763	0.0519928	0.95742	0.685156	0.88163
Dcps	145.151	x6m4	DESeq2_normalized-aorta.xlsx	6	4	Aorta	RNA	RNA	-0.0265808	-0.121763	0.0519928	0.95742	0.685156	0.88163
Dcps	187.076	x15m1	DESeq2_normalized-aorta.xlsx	15	1	Aorta	RNA	RNA	-0.0265808	-0.121763	0.0519928	0.95742	0.685156	0.88163
Dcps	185.138	x15m2	DESeq2_normalized-aorta.xlsx	15	2	Aorta	RNA	RNA	-0.0265808	-0.121763	0.0519928	0.95742	0.685156	0.88163
Dcps	199.963	x15m3	DESeq2_normalized-aorta.xlsx	15	3	Aorta	RNA	RNA	-0.0265808	-0.121763	0.0519928	0.95742	0.685156	0.88163
Dcps	151.51	x15m4	DESeq2_normalized-aorta.xlsx	15	4	Aorta	RNA	RNA	-0.0265808	-0.121763	0.0519928	0.95742	0.685156	0.88163
Dcps	194.327	x24m1	DESeq2_normalized-aorta.xlsx	24	1	Aorta	RNA	RNA	-0.0265808	-0.121763	0.0519928	0.95742	0.685156	0.88163
Dcps	152.849	x24m2	DESeq2_normalized-aorta.xlsx	24	2	Aorta	RNA	RNA	-0.0265808	-0.121763	0.0519928	0.95742	0.685156	0.88163
Dcps	150.963	x24m3	DESeq2_normalized-aorta.xlsx	24	3	Aorta	RNA	RNA	-0.0265808	-0.121763	0.0519928	0.95742	0.685156	0.88163
Dcps	176.841	x24m4	DESeq2_normalized-aorta.xlsx	24	4	Aorta	RNA	RNA	-0.0265808	-0.121763	0.0519928	0.95742	0.685156	0.88163
Dcps	183.07	x30m1	DESeq2_normalized-aorta.xlsx	30	1	Aorta	RNA	RNA	-0.0265808	-0.121763	0.0519928	0.95742	0.685156	0.88163
Dcps	175.514	x30m2	DESeq2_normalized-aorta.xlsx	30	2	Aorta	RNA	RNA	-0.0265808	-0.121763	0.0519928	0.95742	0.685156	0.88163
Dcps	190.072	x30m3	DESeq2_normalized-aorta.xlsx	30	3	Aorta	RNA	RNA	-0.0265808	-0.121763	0.0519928	0.95742	0.685156	0.88163
Dcps	216.57	x30m4	DESeq2_normalized-aorta.xlsx	30	4	Aorta	RNA	RNA	-0.0265808	-0.121763	0.0519928	0.95742	0.685156	0.88163
Dcst1	11.9379	x6m1	DESeq2_normalized-aorta.xlsx	6	1	Aorta	RNA	RNA	0.128337	1.05817	0.826363		0.11548	0.256736
Dcst1	16.6998	x6m2	DESeq2_normalized-aorta.xlsx	6	2	Aorta	RNA	RNA	0.128337	1.05817	0.826363		0.11548	0.256736
Dcst1	16.6331	x6m3	DESeq2_normalized-aorta.xlsx	6	3	Aorta	RNA	RNA	0.128337	1.05817	0.826363		0.11548	0.256736
Dcst1	3.85358	x6m4	DESeq2_normalized-aorta.xlsx	6	4	Aorta	RNA	RNA	0.128337	1.05817	0.826363		0.11548	0.256736
Dcst1	19.3111	x15m1	DESeq2_normalized-aorta.xlsx	15	1	Aorta	RNA	RNA	0.128337	1.05817	0.826363		0.11548	0.256736
Dcst1	13.2241	x15m2	DESeq2_normalized-aorta.xlsx	15	2	Aorta	RNA	RNA	0.128337	1.05817	0.826363		0.11548	0.256736
Dcst1	13.9509	x15m3	DESeq2_normalized-aorta.xlsx	15	3	Aorta	RNA	RNA	0.128337	1.05817	0.826363		0.11548	0.256736
Dcst1	8.52242	x15m4	DESeq2_normalized-aorta.xlsx	15	4	Aorta	RNA	RNA	0.128337	1.05817	0.826363		0.11548	0.256736
Dcst1	36.9695	x24m1	DESeq2_normalized-aorta.xlsx	24	1	Aorta	RNA	RNA	0.128337	1.05817	0.826363		0.11548	0.256736
Dcst1	31.8435	x24m2	DESeq2_normalized-aorta.xlsx	24	2	Aorta	RNA	RNA	0.128337	1.05817	0.826363		0.11548	0.256736
Dcst1	14.8675	x24m3	DESeq2_normalized-aorta.xlsx	24	3	Aorta	RNA	RNA	0.128337	1.05817	0.826363		0.11548	0.256736
Dcst1	19.5347	x24m4	DESeq2_normalized-aorta.xlsx	24	4	Aorta	RNA	RNA	0.128337	1.05817	0.826363		0.11548	0.256736
Dcst1	15.2969	x30m1	DESeq2_normalized-aorta.xlsx	30	1	Aorta	RNA	RNA	0.128337	1.05817	0.826363		0.11548	0.256736
Dcst1	24.4656	x30m2	DESeq2_normalized-aorta.xlsx	30	2	Aorta	RNA	RNA	0.128337	1.05817	0.826363		0.11548	0.256736
Dcst1	19.4652	x30m3	DESeq2_normalized-aorta.xlsx	30	3	Aorta	RNA	RNA	0.128337	1.05817	0.826363		0.11548	0.256736
Dcst1	30.589	x30m4	DESeq2_normalized-aorta.xlsx	30	4	Aorta	RNA	RNA	0.128337	1.05817	0.826363		0.11548	0.256736
Dcst2	41.1195	x6m1	DESeq2_normalized-aorta.xlsx	6	1	Aorta	RNA	RNA	-0.0306465	-0.125323	0.138295	0.97488	0.847683	0.829391
Dcst2	40.5567	x6m2	DESeq2_normalized-aorta.xlsx	6	2	Aorta	RNA	RNA	-0.0306465	-0.125323	0.138295	0.97488	0.847683	0.829391
Dcst2	30.331	x6m3	DESeq2_normalized-aorta.xlsx	6	3	Aorta	RNA	RNA	-0.0306465	-0.125323	0.138295	0.97488	0.847683	0.829391
Dcst2	42.3893	x6m4	DESeq2_normalized-aorta.xlsx	6	4	Aorta	RNA	RNA	-0.0306465	-0.125323	0.138295	0.97488	0.847683	0.829391
Dcst2	55.5195	x15m1	DESeq2_normalized-aorta.xlsx	15	1	Aorta	RNA	RNA	-0.0306465	-0.125323	0.138295	0.97488	0.847683	0.829391
Dcst2	33.0603	x15m2	DESeq2_normalized-aorta.xlsx	15	2	Aorta	RNA	RNA	-0.0306465	-0.125323	0.138295	0.97488	0.847683	0.829391
Dcst2	19.7638	x15m3	DESeq2_normalized-aorta.xlsx	15	3	Aorta	RNA	RNA	-0.0306465	-0.125323	0.138295	0.97488	0.847683	0.829391
Dcst2	42.6121	x15m4	DESeq2_normalized-aorta.xlsx	15	4	Aorta	RNA	RNA	-0.0306465	-0.125323	0.138295	0.97488	0.847683	0.829391
Dcst2	29.386	x24m1	DESeq2_normalized-aorta.xlsx	24	1	Aorta	RNA	RNA	-0.0306465	-0.125323	0.138295	0.97488	0.847683	0.829391
Dcst2	29.7206	x24m2	DESeq2_normalized-aorta.xlsx	24	2	Aorta	RNA	RNA	-0.0306465	-0.125323	0.138295	0.97488	0.847683	0.829391
Dcst2	36.597	x24m3	DESeq2_normalized-aorta.xlsx	24	3	Aorta	RNA	RNA	-0.0306465	-0.125323	0.138295	0.97488	0.847683	0.829391
Dcst2	45.2383	x24m4	DESeq2_normalized-aorta.xlsx	24	4	Aorta	RNA	RNA	-0.0306465	-0.125323	0.138295	0.97488	0.847683	0.829391
Dcst2	37.0087	x30m1	DESeq2_normalized-aorta.xlsx	30	1	Aorta	RNA	RNA	-0.0306465	-0.125323	0.138295	0.97488	0.847683	0.829391
Dcst2	45.74	x30m2	DESeq2_normalized-aorta.xlsx	30	2	Aorta	RNA	RNA	-0.0306465	-0.125323	0.138295	0.97488	0.847683	0.829391
Dcst2	43.5105	x30m3	DESeq2_normalized-aorta.xlsx	30	3	Aorta	RNA	RNA	-0.0306465	-0.125323	0.138295	0.97488	0.847683	0.829391
Dcst2	44.0482	x30m4	DESeq2_normalized-aorta.xlsx	30	4	Aorta	RNA	RNA	-0.0306465	-0.125323	0.138295	0.97488	0.847683	0.829391
Dcstamp	0	x6m1	DESeq2_normalized-aorta.xlsx	6	1	Aorta	RNA	RNA	1.17884	0.0574916	-1.32676
Dcstamp	2.38569	x6m2	DESeq2_normalized-aorta.xlsx	6	2	Aorta	RNA	RNA	1.17884	0.0574916	-1.32676
Dcstamp	3.91367	x6m3	DESeq2_normalized-aorta.xlsx	6	3	Aorta	RNA	RNA	1.17884	0.0574916	-1.32676
Dcstamp	2.56905	x6m4	DESeq2_normalized-aorta.xlsx	6	4	Aorta	RNA	RNA	1.17884	0.0574916	-1.32676
Dcstamp	4.82778	x15m1	DESeq2_normalized-aorta.xlsx	15	1	Aorta	RNA	RNA	1.17884	0.0574916	-1.32676
Dcstamp	5.87739	x15m2	DESeq2_normalized-aorta.xlsx	15	2	Aorta	RNA	RNA	1.17884	0.0574916	-1.32676
Dcstamp	8.13804	x15m3	DESeq2_normalized-aorta.xlsx	15	3	Aorta	RNA	RNA	1.17884	0.0574916	-1.32676
Dcstamp	1.89387	x15m4	DESeq2_normalized-aorta.xlsx	15	4	Aorta	RNA	RNA	1.17884	0.0574916	-1.32676
Dcstamp	0	x24m1	DESeq2_normalized-aorta.xlsx	24	1	Aorta	RNA	RNA	1.17884	0.0574916	-1.32676
Dcstamp	6.36869	x24m2	DESeq2_normalized-aorta.xlsx	24	2	Aorta	RNA	RNA	1.17884	0.0574916	-1.32676
Dcstamp	1.14366	x24m3	DESeq2_normalized-aorta.xlsx	24	3	Aorta	RNA	RNA	1.17884	0.0574916	-1.32676
Dcstamp	2.05629	x24m4	DESeq2_normalized-aorta.xlsx	24	4	Aorta	RNA	RNA	1.17884	0.0574916	-1.32676
Dcstamp	0.49345	x30m1	DESeq2_normalized-aorta.xlsx	30	1	Aorta	RNA	RNA	1.17884	0.0574916	-1.32676
Dcstamp	1.06372	x30m2	DESeq2_normalized-aorta.xlsx	30	2	Aorta	RNA	RNA	1.17884	0.0574916	-1.32676
Dcstamp	2.29003	x30m3	DESeq2_normalized-aorta.xlsx	30	3	Aorta	RNA	RNA	1.17884	0.0574916	-1.32676
Dcstamp	0	x30m4	DESeq2_normalized-aorta.xlsx	30	4	Aorta	RNA	RNA	1.17884	0.0574916	-1.32676
Dct	5.30575	x6m1	DESeq2_normalized-aorta.xlsx	6	1	Aorta	RNA	RNA	-0.530255	0.182143	-0.0334777		0.895654	0.982305
Dct	9.54276	x6m2	DESeq2_normalized-aorta.xlsx	6	2	Aorta	RNA	RNA	-0.530255	0.182143	-0.0334777		0.895654	0.982305
Dct	18.5899	x6m3	DESeq2_normalized-aorta.xlsx	6	3	Aorta	RNA	RNA	-0.530255	0.182143	-0.0334777		0.895654	0.982305
Dct	3.85358	x6m4	DESeq2_normalized-aorta.xlsx	6	4	Aorta	RNA	RNA	-0.530255	0.182143	-0.0334777		0.895654	0.982305
Dct	6.03473	x15m1	DESeq2_normalized-aorta.xlsx	15	1	Aorta	RNA	RNA	-0.530255	0.182143	-0.0334777		0.895654	0.982305
Dct	2.9387	x15m2	DESeq2_normalized-aorta.xlsx	15	2	Aorta	RNA	RNA	-0.530255	0.182143	-0.0334777		0.895654	0.982305
Dct	11.6258	x15m3	DESeq2_normalized-aorta.xlsx	15	3	Aorta	RNA	RNA	-0.530255	0.182143	-0.0334777		0.895654	0.982305
Dct	6.62855	x15m4	DESeq2_normalized-aorta.xlsx	15	4	Aorta	RNA	RNA	-0.530255	0.182143	-0.0334777		0.895654	0.982305
Dct	15.167	x24m1	DESeq2_normalized-aorta.xlsx	24	1	Aorta	RNA	RNA	-0.530255	0.182143	-0.0334777		0.895654	0.982305
Dct	4.2458	x24m2	DESeq2_normalized-aorta.xlsx	24	2	Aorta	RNA	RNA	-0.530255	0.182143	-0.0334777		0.895654	0.982305
Dct	12.5802	x24m3	DESeq2_normalized-aorta.xlsx	24	3	Aorta	RNA	RNA	-0.530255	0.182143	-0.0334777		0.895654	0.982305
Dct	11.3096	x24m4	DESeq2_normalized-aorta.xlsx	24	4	Aorta	RNA	RNA	-0.530255	0.182143	-0.0334777		0.895654	0.982305
Dct	10.8559	x30m1	DESeq2_normalized-aorta.xlsx	30	1	Aorta	RNA	RNA	-0.530255	0.182143	-0.0334777		0.895654	0.982305
Dct	8.50977	x30m2	DESeq2_normalized-aorta.xlsx	30	2	Aorta	RNA	RNA	-0.530255	0.182143	-0.0334777		0.895654	0.982305
Dct	11.4501	x30m3	DESeq2_normalized-aorta.xlsx	30	3	Aorta	RNA	RNA	-0.530255	0.182143	-0.0334777		0.895654	0.982305
Dct	6.11781	x30m4	DESeq2_normalized-aorta.xlsx	30	4	Aorta	RNA	RNA	-0.530255	0.182143	-0.0334777		0.895654	0.982305
Dctd	10.6115	x6m1	DESeq2_normalized-aorta.xlsx	6	1	Aorta	RNA	RNA	-0.164445	-0.244834	-0.690443		0.823999	0.442879
Dctd	10.7356	x6m2	DESeq2_normalized-aorta.xlsx	6	2	Aorta	RNA	RNA	-0.164445	-0.244834	-0.690443		0.823999	0.442879
Dctd	5.87051	x6m3	DESeq2_normalized-aorta.xlsx	6	3	Aorta	RNA	RNA	-0.164445	-0.244834	-0.690443		0.823999	0.442879
Dctd	11.5607	x6m4	DESeq2_normalized-aorta.xlsx	6	4	Aorta	RNA	RNA	-0.164445	-0.244834	-0.690443		0.823999	0.442879
Dctd	7.24167	x15m1	DESeq2_normalized-aorta.xlsx	15	1	Aorta	RNA	RNA	-0.164445	-0.244834	-0.690443		0.823999	0.442879
Dctd	8.08142	x15m2	DESeq2_normalized-aorta.xlsx	15	2	Aorta	RNA	RNA	-0.164445	-0.244834	-0.690443		0.823999	0.442879
Dctd	9.30062	x15m3	DESeq2_normalized-aorta.xlsx	15	3	Aorta	RNA	RNA	-0.164445	-0.244834	-0.690443		0.823999	0.442879
Dctd	9.46936	x15m4	DESeq2_normalized-aorta.xlsx	15	4	Aorta	RNA	RNA	-0.164445	-0.244834	-0.690443		0.823999	0.442879
Dctd	6.63555	x24m1	DESeq2_normalized-aorta.xlsx	24	1	Aorta	RNA	RNA	-0.164445	-0.244834	-0.690443		0.823999	0.442879
Dctd	11.6759	x24m2	DESeq2_normalized-aorta.xlsx	24	2	Aorta	RNA	RNA	-0.164445	-0.244834	-0.690443		0.823999	0.442879
Dctd	5.71828	x24m3	DESeq2_normalized-aorta.xlsx	24	3	Aorta	RNA	RNA	-0.164445	-0.244834	-0.690443		0.823999	0.442879
Dctd	8.22515	x24m4	DESeq2_normalized-aorta.xlsx	24	4	Aorta	RNA	RNA	-0.164445	-0.244834	-0.690443		0.823999	0.442879
Dctd	3.45415	x30m1	DESeq2_normalized-aorta.xlsx	30	1	Aorta	RNA	RNA	-0.164445	-0.244834	-0.690443		0.823999	0.442879
Dctd	6.38233	x30m2	DESeq2_normalized-aorta.xlsx	30	2	Aorta	RNA	RNA	-0.164445	-0.244834	-0.690443		0.823999	0.442879
Dctd	8.01509	x30m3	DESeq2_normalized-aorta.xlsx	30	3	Aorta	RNA	RNA	-0.164445	-0.244834	-0.690443		0.823999	0.442879
Dctd	7.34137	x30m4	DESeq2_normalized-aorta.xlsx	30	4	Aorta	RNA	RNA	-0.164445	-0.244834	-0.690443		0.823999	0.442879
Dctn1	1228.28	x6m1	DESeq2_normalized-aorta.xlsx	6	1	Aorta	RNA	RNA	0.0402776	-0.0573329	-0.0917109	0.848531	0.707504	0.497446
Dctn1	1142.75	x6m2	DESeq2_normalized-aorta.xlsx	6	2	Aorta	RNA	RNA	0.0402776	-0.0573329	-0.0917109	0.848531	0.707504	0.497446
Dctn1	1106.59	x6m3	DESeq2_normalized-aorta.xlsx	6	3	Aorta	RNA	RNA	0.0402776	-0.0573329	-0.0917109	0.848531	0.707504	0.497446
Dctn1	1224.15	x6m4	DESeq2_normalized-aorta.xlsx	6	4	Aorta	RNA	RNA	0.0402776	-0.0573329	-0.0917109	0.848531	0.707504	0.497446
Dctn1	1346.95	x15m1	DESeq2_normalized-aorta.xlsx	15	1	Aorta	RNA	RNA	0.0402776	-0.0573329	-0.0917109	0.848531	0.707504	0.497446
Dctn1	1191.64	x15m2	DESeq2_normalized-aorta.xlsx	15	2	Aorta	RNA	RNA	0.0402776	-0.0573329	-0.0917109	0.848531	0.707504	0.497446
Dctn1	1228.84	x15m3	DESeq2_normalized-aorta.xlsx	15	3	Aorta	RNA	RNA	0.0402776	-0.0573329	-0.0917109	0.848531	0.707504	0.497446
Dctn1	1070.04	x15m4	DESeq2_normalized-aorta.xlsx	15	4	Aorta	RNA	RNA	0.0402776	-0.0573329	-0.0917109	0.848531	0.707504	0.497446
Dctn1	1113.82	x24m1	DESeq2_normalized-aorta.xlsx	24	1	Aorta	RNA	RNA	0.0402776	-0.0573329	-0.0917109	0.848531	0.707504	0.497446
Dctn1	1196.25	x24m2	DESeq2_normalized-aorta.xlsx	24	2	Aorta	RNA	RNA	0.0402776	-0.0573329	-0.0917109	0.848531	0.707504	0.497446
Dctn1	1125.36	x24m3	DESeq2_normalized-aorta.xlsx	24	3	Aorta	RNA	RNA	0.0402776	-0.0573329	-0.0917109	0.848531	0.707504	0.497446
Dctn1	1079.55	x24m4	DESeq2_normalized-aorta.xlsx	24	4	Aorta	RNA	RNA	0.0402776	-0.0573329	-0.0917109	0.848531	0.707504	0.497446
Dctn1	1054.01	x30m1	DESeq2_normalized-aorta.xlsx	30	1	Aorta	RNA	RNA	0.0402776	-0.0573329	-0.0917109	0.848531	0.707504	0.497446
Dctn1	1116.91	x30m2	DESeq2_normalized-aorta.xlsx	30	2	Aorta	RNA	RNA	0.0402776	-0.0573329	-0.0917109	0.848531	0.707504	0.497446
Dctn1	1092.34	x30m3	DESeq2_normalized-aorta.xlsx	30	3	Aorta	RNA	RNA	0.0402776	-0.0573329	-0.0917109	0.848531	0.707504	0.497446
Dctn1	1151.37	x30m4	DESeq2_normalized-aorta.xlsx	30	4	Aorta	RNA	RNA	0.0402776	-0.0573329	-0.0917109	0.848531	0.707504	0.497446
Dctn2	1961.8	x6m1	DESeq2_normalized-aorta.xlsx	6	1	Aorta	RNA	RNA	0.0435744	-0.0883182	0.010537	0.839292	0.530171	0.958085
Dctn2	1815.51	x6m2	DESeq2_normalized-aorta.xlsx	6	2	Aorta	RNA	RNA	0.0435744	-0.0883182	0.010537	0.839292	0.530171	0.958085
Dctn2	1582.1	x6m3	DESeq2_normalized-aorta.xlsx	6	3	Aorta	RNA	RNA	0.0435744	-0.0883182	0.010537	0.839292	0.530171	0.958085
Dctn2	1917.8	x6m4	DESeq2_normalized-aorta.xlsx	6	4	Aorta	RNA	RNA	0.0435744	-0.0883182	0.010537	0.839292	0.530171	0.958085
Dctn2	1967.32	x15m1	DESeq2_normalized-aorta.xlsx	15	1	Aorta	RNA	RNA	0.0435744	-0.0883182	0.010537	0.839292	0.530171	0.958085
Dctn2	1827.87	x15m2	DESeq2_normalized-aorta.xlsx	15	2	Aorta	RNA	RNA	0.0435744	-0.0883182	0.010537	0.839292	0.530171	0.958085
Dctn2	2015.91	x15m3	DESeq2_normalized-aorta.xlsx	15	3	Aorta	RNA	RNA	0.0435744	-0.0883182	0.010537	0.839292	0.530171	0.958085
Dctn2	1687.44	x15m4	DESeq2_normalized-aorta.xlsx	15	4	Aorta	RNA	RNA	0.0435744	-0.0883182	0.010537	0.839292	0.530171	0.958085
Dctn2	1729.98	x24m1	DESeq2_normalized-aorta.xlsx	24	1	Aorta	RNA	RNA	0.0435744	-0.0883182	0.010537	0.839292	0.530171	0.958085
Dctn2	1754.58	x24m2	DESeq2_normalized-aorta.xlsx	24	2	Aorta	RNA	RNA	0.0435744	-0.0883182	0.010537	0.839292	0.530171	0.958085
Dctn2	1737.21	x24m3	DESeq2_normalized-aorta.xlsx	24	3	Aorta	RNA	RNA	0.0435744	-0.0883182	0.010537	0.839292	0.530171	0.958085
Dctn2	1616.24	x24m4	DESeq2_normalized-aorta.xlsx	24	4	Aorta	RNA	RNA	0.0435744	-0.0883182	0.010537	0.839292	0.530171	0.958085
Dctn2	1866.23	x30m1	DESeq2_normalized-aorta.xlsx	30	1	Aorta	RNA	RNA	0.0435744	-0.0883182	0.010537	0.839292	0.530171	0.958085
Dctn2	1766.84	x30m2	DESeq2_normalized-aorta.xlsx	30	2	Aorta	RNA	RNA	0.0435744	-0.0883182	0.010537	0.839292	0.530171	0.958085
Dctn2	1857.21	x30m3	DESeq2_normalized-aorta.xlsx	30	3	Aorta	RNA	RNA	0.0435744	-0.0883182	0.010537	0.839292	0.530171	0.958085
Dctn2	1830.45	x30m4	DESeq2_normalized-aorta.xlsx	30	4	Aorta	RNA	RNA	0.0435744	-0.0883182	0.010537	0.839292	0.530171	0.958085
Dctn3	779.945	x6m1	DESeq2_normalized-aorta.xlsx	6	1	Aorta	RNA	RNA	0.0142352	0.0682861	0.0184601	0.976389	0.824584	0.959008
Dctn3	665.607	x6m2	DESeq2_normalized-aorta.xlsx	6	2	Aorta	RNA	RNA	0.0142352	0.0682861	0.0184601	0.976389	0.824584	0.959008
Dctn3	549.871	x6m3	DESeq2_normalized-aorta.xlsx	6	3	Aorta	RNA	RNA	0.0142352	0.0682861	0.0184601	0.976389	0.824584	0.959008
Dctn3	816.958	x6m4	DESeq2_normalized-aorta.xlsx	6	4	Aorta	RNA	RNA	0.0142352	0.0682861	0.0184601	0.976389	0.824584	0.959008
Dctn3	784.514	x15m1	DESeq2_normalized-aorta.xlsx	15	1	Aorta	RNA	RNA	0.0142352	0.0682861	0.0184601	0.976389	0.824584	0.959008
Dctn3	667.819	x15m2	DESeq2_normalized-aorta.xlsx	15	2	Aorta	RNA	RNA	0.0142352	0.0682861	0.0184601	0.976389	0.824584	0.959008
Dctn3	847.519	x15m3	DESeq2_normalized-aorta.xlsx	15	3	Aorta	RNA	RNA	0.0142352	0.0682861	0.0184601	0.976389	0.824584	0.959008
Dctn3	540.7	x15m4	DESeq2_normalized-aorta.xlsx	15	4	Aorta	RNA	RNA	0.0142352	0.0682861	0.0184601	0.976389	0.824584	0.959008
Dctn3	750.765	x24m1	DESeq2_normalized-aorta.xlsx	24	1	Aorta	RNA	RNA	0.0142352	0.0682861	0.0184601	0.976389	0.824584	0.959008
Dctn3	748.322	x24m2	DESeq2_normalized-aorta.xlsx	24	2	Aorta	RNA	RNA	0.0142352	0.0682861	0.0184601	0.976389	0.824584	0.959008
Dctn3	694.2	x24m3	DESeq2_normalized-aorta.xlsx	24	3	Aorta	RNA	RNA	0.0142352	0.0682861	0.0184601	0.976389	0.824584	0.959008
Dctn3	750.545	x24m4	DESeq2_normalized-aorta.xlsx	24	4	Aorta	RNA	RNA	0.0142352	0.0682861	0.0184601	0.976389	0.824584	0.959008
Dctn3	718.956	x30m1	DESeq2_normalized-aorta.xlsx	30	1	Aorta	RNA	RNA	0.0142352	0.0682861	0.0184601	0.976389	0.824584	0.959008
Dctn3	709.502	x30m2	DESeq2_normalized-aorta.xlsx	30	2	Aorta	RNA	RNA	0.0142352	0.0682861	0.0184601	0.976389	0.824584	0.959008
Dctn3	717.923	x30m3	DESeq2_normalized-aorta.xlsx	30	3	Aorta	RNA	RNA	0.0142352	0.0682861	0.0184601	0.976389	0.824584	0.959008
Dctn3	697.43	x30m4	DESeq2_normalized-aorta.xlsx	30	4	Aorta	RNA	RNA	0.0142352	0.0682861	0.0184601	0.976389	0.824584	0.959008
Dctn4	1287.97	x6m1	DESeq2_normalized-aorta.xlsx	6	1	Aorta	RNA	RNA	-0.19779	0.0785976	-0.000182393	0.163962	0.610776	0.999536
Dctn4	1105.77	x6m2	DESeq2_normalized-aorta.xlsx	6	2	Aorta	RNA	RNA	-0.19779	0.0785976	-0.000182393	0.163962	0.610776	0.999536
Dctn4	1076.26	x6m3	DESeq2_normalized-aorta.xlsx	6	3	Aorta	RNA	RNA	-0.19779	0.0785976	-0.000182393	0.163962	0.610776	0.999536
Dctn4	1040.47	x6m4	DESeq2_normalized-aorta.xlsx	6	4	Aorta	RNA	RNA	-0.19779	0.0785976	-0.000182393	0.163962	0.610776	0.999536
Dctn4	1002.97	x15m1	DESeq2_normalized-aorta.xlsx	15	1	Aorta	RNA	RNA	-0.19779	0.0785976	-0.000182393	0.163962	0.610776	0.999536
Dctn4	1043.24	x15m2	DESeq2_normalized-aorta.xlsx	15	2	Aorta	RNA	RNA	-0.19779	0.0785976	-0.000182393	0.163962	0.610776	0.999536
Dctn4	919.599	x15m3	DESeq2_normalized-aorta.xlsx	15	3	Aorta	RNA	RNA	-0.19779	0.0785976	-0.000182393	0.163962	0.610776	0.999536
Dctn4	960.193	x15m4	DESeq2_normalized-aorta.xlsx	15	4	Aorta	RNA	RNA	-0.19779	0.0785976	-0.000182393	0.163962	0.610776	0.999536
Dctn4	1174.49	x24m1	DESeq2_normalized-aorta.xlsx	24	1	Aorta	RNA	RNA	-0.19779	0.0785976	-0.000182393	0.163962	0.610776	0.999536
Dctn4	1163.35	x24m2	DESeq2_normalized-aorta.xlsx	24	2	Aorta	RNA	RNA	-0.19779	0.0785976	-0.000182393	0.163962	0.610776	0.999536
Dctn4	1278.61	x24m3	DESeq2_normalized-aorta.xlsx	24	3	Aorta	RNA	RNA	-0.19779	0.0785976	-0.000182393	0.163962	0.610776	0.999536
Dctn4	1144.32	x24m4	DESeq2_normalized-aorta.xlsx	24	4	Aorta	RNA	RNA	-0.19779	0.0785976	-0.000182393	0.163962	0.610776	0.999536
Dctn4	1160.59	x30m1	DESeq2_normalized-aorta.xlsx	30	1	Aorta	RNA	RNA	-0.19779	0.0785976	-0.000182393	0.163962	0.610776	0.999536
Dctn4	1140.31	x30m2	DESeq2_normalized-aorta.xlsx	30	2	Aorta	RNA	RNA	-0.19779	0.0785976	-0.000182393	0.163962	0.610776	0.999536
Dctn4	1015.63	x30m3	DESeq2_normalized-aorta.xlsx	30	3	Aorta	RNA	RNA	-0.19779	0.0785976	-0.000182393	0.163962	0.610776	0.999536
Dctn4	1186.85	x30m4	DESeq2_normalized-aorta.xlsx	30	4	Aorta	RNA	RNA	-0.19779	0.0785976	-0.000182393	0.163962	0.610776	0.999536
Dctn5	712.296	x6m1	DESeq2_normalized-aorta.xlsx	6	1	Aorta	RNA	RNA	0.0253529	0.149192	0.0344052	0.922471	0.270119	0.858477
Dctn5	647.715	x6m2	DESeq2_normalized-aorta.xlsx	6	2	Aorta	RNA	RNA	0.0253529	0.149192	0.0344052	0.922471	0.270119	0.858477
Dctn5	804.26	x6m3	DESeq2_normalized-aorta.xlsx	6	3	Aorta	RNA	RNA	0.0253529	0.149192	0.0344052	0.922471	0.270119	0.858477
Dctn5	711.627	x6m4	DESeq2_normalized-aorta.xlsx	6	4	Aorta	RNA	RNA	0.0253529	0.149192	0.0344052	0.922471	0.270119	0.858477
Dctn5	701.235	x15m1	DESeq2_normalized-aorta.xlsx	15	1	Aorta	RNA	RNA	0.0253529	0.149192	0.0344052	0.922471	0.270119	0.858477
Dctn5	714.103	x15m2	DESeq2_normalized-aorta.xlsx	15	2	Aorta	RNA	RNA	0.0253529	0.149192	0.0344052	0.922471	0.270119	0.858477
Dctn5	749.862	x15m3	DESeq2_normalized-aorta.xlsx	15	3	Aorta	RNA	RNA	0.0253529	0.149192	0.0344052	0.922471	0.270119	0.858477
Dctn5	766.071	x15m4	DESeq2_normalized-aorta.xlsx	15	4	Aorta	RNA	RNA	0.0253529	0.149192	0.0344052	0.922471	0.270119	0.858477
Dctn5	788.682	x24m1	DESeq2_normalized-aorta.xlsx	24	1	Aorta	RNA	RNA	0.0253529	0.149192	0.0344052	0.922471	0.270119	0.858477
Dctn5	733.461	x24m2	DESeq2_normalized-aorta.xlsx	24	2	Aorta	RNA	RNA	0.0253529	0.149192	0.0344052	0.922471	0.270119	0.858477
Dctn5	777.686	x24m3	DESeq2_normalized-aorta.xlsx	24	3	Aorta	RNA	RNA	0.0253529	0.149192	0.0344052	0.922471	0.270119	0.858477
Dctn5	893.457	x24m4	DESeq2_normalized-aorta.xlsx	24	4	Aorta	RNA	RNA	0.0253529	0.149192	0.0344052	0.922471	0.270119	0.858477
Dctn5	770.768	x30m1	DESeq2_normalized-aorta.xlsx	30	1	Aorta	RNA	RNA	0.0253529	0.149192	0.0344052	0.922471	0.270119	0.858477
Dctn5	719.076	x30m2	DESeq2_normalized-aorta.xlsx	30	2	Aorta	RNA	RNA	0.0253529	0.149192	0.0344052	0.922471	0.270119	0.858477
Dctn5	708.763	x30m3	DESeq2_normalized-aorta.xlsx	30	3	Aorta	RNA	RNA	0.0253529	0.149192	0.0344052	0.922471	0.270119	0.858477
Dctn5	746.373	x30m4	DESeq2_normalized-aorta.xlsx	30	4	Aorta	RNA	RNA	0.0253529	0.149192	0.0344052	0.922471	0.270119	0.858477
Dctn6	634.037	x6m1	DESeq2_normalized-aorta.xlsx	6	1	Aorta	RNA	RNA	-0.175339	-0.184142	-0.215653	0.321154	0.21062	0.120026
Dctn6	703.779	x6m2	DESeq2_normalized-aorta.xlsx	6	2	Aorta	RNA	RNA	-0.175339	-0.184142	-0.215653	0.321154	0.21062	0.120026
Dctn6	636.95	x6m3	DESeq2_normalized-aorta.xlsx	6	3	Aorta	RNA	RNA	-0.175339	-0.184142	-0.215653	0.321154	0.21062	0.120026
Dctn6	639.694	x6m4	DESeq2_normalized-aorta.xlsx	6	4	Aorta	RNA	RNA	-0.175339	-0.184142	-0.215653	0.321154	0.21062	0.120026
Dctn6	626.405	x15m1	DESeq2_normalized-aorta.xlsx	15	1	Aorta	RNA	RNA	-0.175339	-0.184142	-0.215653	0.321154	0.21062	0.120026
Dctn6	644.309	x15m2	DESeq2_normalized-aorta.xlsx	15	2	Aorta	RNA	RNA	-0.175339	-0.184142	-0.215653	0.321154	0.21062	0.120026
Dctn6	518.509	x15m3	DESeq2_normalized-aorta.xlsx	15	3	Aorta	RNA	RNA	-0.175339	-0.184142	-0.215653	0.321154	0.21062	0.120026
Dctn6	522.709	x15m4	DESeq2_normalized-aorta.xlsx	15	4	Aorta	RNA	RNA	-0.175339	-0.184142	-0.215653	0.321154	0.21062	0.120026
Dctn6	519.469	x24m1	DESeq2_normalized-aorta.xlsx	24	1	Aorta	RNA	RNA	-0.175339	-0.184142	-0.215653	0.321154	0.21062	0.120026
Dctn6	582.735	x24m2	DESeq2_normalized-aorta.xlsx	24	2	Aorta	RNA	RNA	-0.175339	-0.184142	-0.215653	0.321154	0.21062	0.120026
Dctn6	570.685	x24m3	DESeq2_normalized-aorta.xlsx	24	3	Aorta	RNA	RNA	-0.175339	-0.184142	-0.215653	0.321154	0.21062	0.120026
Dctn6	629.224	x24m4	DESeq2_normalized-aorta.xlsx	24	4	Aorta	RNA	RNA	-0.175339	-0.184142	-0.215653	0.321154	0.21062	0.120026
Dctn6	575.362	x30m1	DESeq2_normalized-aorta.xlsx	30	1	Aorta	RNA	RNA	-0.175339	-0.184142	-0.215653	0.321154	0.21062	0.120026
Dctn6	581.856	x30m2	DESeq2_normalized-aorta.xlsx	30	2	Aorta	RNA	RNA	-0.175339	-0.184142	-0.215653	0.321154	0.21062	0.120026
Dctn6	527.851	x30m3	DESeq2_normalized-aorta.xlsx	30	3	Aorta	RNA	RNA	-0.175339	-0.184142	-0.215653	0.321154	0.21062	0.120026
Dctn6	564.062	x30m4	DESeq2_normalized-aorta.xlsx	30	4	Aorta	RNA	RNA	-0.175339	-0.184142	-0.215653	0.321154	0.21062	0.120026
Dctpp1	348.853	x6m1	DESeq2_normalized-aorta.xlsx	6	1	Aorta	RNA	RNA	-0.367737	0.0463365	-0.285334	0.209418	0.904562	0.287114
Dctpp1	269.583	x6m2	DESeq2_normalized-aorta.xlsx	6	2	Aorta	RNA	RNA	-0.367737	0.0463365	-0.285334	0.209418	0.904562	0.287114
Dctpp1	218.187	x6m3	DESeq2_normalized-aorta.xlsx	6	3	Aorta	RNA	RNA	-0.367737	0.0463365	-0.285334	0.209418	0.904562	0.287114
Dctpp1	277.457	x6m4	DESeq2_normalized-aorta.xlsx	6	4	Aorta	RNA	RNA	-0.367737	0.0463365	-0.285334	0.209418	0.904562	0.287114
Dctpp1	199.146	x15m1	DESeq2_normalized-aorta.xlsx	15	1	Aorta	RNA	RNA	-0.367737	0.0463365	-0.285334	0.209418	0.904562	0.287114
Dctpp1	240.239	x15m2	DESeq2_normalized-aorta.xlsx	15	2	Aorta	RNA	RNA	-0.367737	0.0463365	-0.285334	0.209418	0.904562	0.287114
Dctpp1	254.604	x15m3	DESeq2_normalized-aorta.xlsx	15	3	Aorta	RNA	RNA	-0.367737	0.0463365	-0.285334	0.209418	0.904562	0.287114
Dctpp1	166.661	x15m4	DESeq2_normalized-aorta.xlsx	15	4	Aorta	RNA	RNA	-0.367737	0.0463365	-0.285334	0.209418	0.904562	0.287114
Dctpp1	292.912	x24m1	DESeq2_normalized-aorta.xlsx	24	1	Aorta	RNA	RNA	-0.367737	0.0463365	-0.285334	0.209418	0.904562	0.287114
Dctpp1	309.943	x24m2	DESeq2_normalized-aorta.xlsx	24	2	Aorta	RNA	RNA	-0.367737	0.0463365	-0.285334	0.209418	0.904562	0.287114
Dctpp1	289.345	x24m3	DESeq2_normalized-aorta.xlsx	24	3	Aorta	RNA	RNA	-0.367737	0.0463365	-0.285334	0.209418	0.904562	0.287114
Dctpp1	254.98	x24m4	DESeq2_normalized-aorta.xlsx	24	4	Aorta	RNA	RNA	-0.367737	0.0463365	-0.285334	0.209418	0.904562	0.287114
Dctpp1	195.406	x30m1	DESeq2_normalized-aorta.xlsx	30	1	Aorta	RNA	RNA	-0.367737	0.0463365	-0.285334	0.209418	0.904562	0.287114
Dctpp1	220.19	x30m2	DESeq2_normalized-aorta.xlsx	30	2	Aorta	RNA	RNA	-0.367737	0.0463365	-0.285334	0.209418	0.904562	0.287114
Dctpp1	250.758	x30m3	DESeq2_normalized-aorta.xlsx	30	3	Aorta	RNA	RNA	-0.367737	0.0463365	-0.285334	0.209418	0.904562	0.287114
Dctpp1	249.607	x30m4	DESeq2_normalized-aorta.xlsx	30	4	Aorta	RNA	RNA	-0.367737	0.0463365	-0.285334	0.209418	0.904562	0.287114
Dcun1d1	492.108	x6m1	DESeq2_normalized-aorta.xlsx	6	1	Aorta	RNA	RNA	0.101759	0.0930041	0.000257248	0.821889	0.793629	0.999536
Dcun1d1	430.617	x6m2	DESeq2_normalized-aorta.xlsx	6	2	Aorta	RNA	RNA	0.101759	0.0930041	0.000257248	0.821889	0.793629	0.999536
Dcun1d1	697.612	x6m3	DESeq2_normalized-aorta.xlsx	6	3	Aorta	RNA	RNA	0.101759	0.0930041	0.000257248	0.821889	0.793629	0.999536
Dcun1d1	592.166	x6m4	DESeq2_normalized-aorta.xlsx	6	4	Aorta	RNA	RNA	0.101759	0.0930041	0.000257248	0.821889	0.793629	0.999536
Dcun1d1	492.434	x15m1	DESeq2_normalized-aorta.xlsx	15	1	Aorta	RNA	RNA	0.101759	0.0930041	0.000257248	0.821889	0.793629	0.999536
Dcun1d1	522.353	x15m2	DESeq2_normalized-aorta.xlsx	15	2	Aorta	RNA	RNA	0.101759	0.0930041	0.000257248	0.821889	0.793629	0.999536
Dcun1d1	568.5	x15m3	DESeq2_normalized-aorta.xlsx	15	3	Aorta	RNA	RNA	0.101759	0.0930041	0.000257248	0.821889	0.793629	0.999536
Dcun1d1	792.585	x15m4	DESeq2_normalized-aorta.xlsx	15	4	Aorta	RNA	RNA	0.101759	0.0930041	0.000257248	0.821889	0.793629	0.999536
Dcun1d1	605.731	x24m1	DESeq2_normalized-aorta.xlsx	24	1	Aorta	RNA	RNA	0.101759	0.0930041	0.000257248	0.821889	0.793629	0.999536
Dcun1d1	558.322	x24m2	DESeq2_normalized-aorta.xlsx	24	2	Aorta	RNA	RNA	0.101759	0.0930041	0.000257248	0.821889	0.793629	0.999536
Dcun1d1	651.884	x24m3	DESeq2_normalized-aorta.xlsx	24	3	Aorta	RNA	RNA	0.101759	0.0930041	0.000257248	0.821889	0.793629	0.999536
Dcun1d1	546.972	x24m4	DESeq2_normalized-aorta.xlsx	24	4	Aorta	RNA	RNA	0.101759	0.0930041	0.000257248	0.821889	0.793629	0.999536
Dcun1d1	575.362	x30m1	DESeq2_normalized-aorta.xlsx	30	1	Aorta	RNA	RNA	0.101759	0.0930041	0.000257248	0.821889	0.793629	0.999536
Dcun1d1	569.091	x30m2	DESeq2_normalized-aorta.xlsx	30	2	Aorta	RNA	RNA	0.101759	0.0930041	0.000257248	0.821889	0.793629	0.999536
Dcun1d1	567.926	x30m3	DESeq2_normalized-aorta.xlsx	30	3	Aorta	RNA	RNA	0.101759	0.0930041	0.000257248	0.821889	0.793629	0.999536
Dcun1d1	501.66	x30m4	DESeq2_normalized-aorta.xlsx	30	4	Aorta	RNA	RNA	0.101759	0.0930041	0.000257248	0.821889	0.793629	0.999536
Dcun1d2	482.823	x6m1	DESeq2_normalized-aorta.xlsx	6	1	Aorta	RNA	RNA	0.0652338	0.0403271	-0.0914165	0.818613	0.862482	0.657059
Dcun1d2	559.444	x6m2	DESeq2_normalized-aorta.xlsx	6	2	Aorta	RNA	RNA	0.0652338	0.0403271	-0.0914165	0.818613	0.862482	0.657059
Dcun1d2	487.252	x6m3	DESeq2_normalized-aorta.xlsx	6	3	Aorta	RNA	RNA	0.0652338	0.0403271	-0.0914165	0.818613	0.862482	0.657059
Dcun1d2	470.136	x6m4	DESeq2_normalized-aorta.xlsx	6	4	Aorta	RNA	RNA	0.0652338	0.0403271	-0.0914165	0.818613	0.862482	0.657059
Dcun1d2	531.056	x15m1	DESeq2_normalized-aorta.xlsx	15	1	Aorta	RNA	RNA	0.0652338	0.0403271	-0.0914165	0.818613	0.862482	0.657059
Dcun1d2	431.254	x15m2	DESeq2_normalized-aorta.xlsx	15	2	Aorta	RNA	RNA	0.0652338	0.0403271	-0.0914165	0.818613	0.862482	0.657059
Dcun1d2	561.525	x15m3	DESeq2_normalized-aorta.xlsx	15	3	Aorta	RNA	RNA	0.0652338	0.0403271	-0.0914165	0.818613	0.862482	0.657059
Dcun1d2	574.79	x15m4	DESeq2_normalized-aorta.xlsx	15	4	Aorta	RNA	RNA	0.0652338	0.0403271	-0.0914165	0.818613	0.862482	0.657059
Dcun1d2	491.031	x24m1	DESeq2_normalized-aorta.xlsx	24	1	Aorta	RNA	RNA	0.0652338	0.0403271	-0.0914165	0.818613	0.862482	0.657059
Dcun1d2	508.434	x24m2	DESeq2_normalized-aorta.xlsx	24	2	Aorta	RNA	RNA	0.0652338	0.0403271	-0.0914165	0.818613	0.862482	0.657059
Dcun1d2	529.513	x24m3	DESeq2_normalized-aorta.xlsx	24	3	Aorta	RNA	RNA	0.0652338	0.0403271	-0.0914165	0.818613	0.862482	0.657059
Dcun1d2	528.466	x24m4	DESeq2_normalized-aorta.xlsx	24	4	Aorta	RNA	RNA	0.0652338	0.0403271	-0.0914165	0.818613	0.862482	0.657059
Dcun1d2	452.987	x30m1	DESeq2_normalized-aorta.xlsx	30	1	Aorta	RNA	RNA	0.0652338	0.0403271	-0.0914165	0.818613	0.862482	0.657059
Dcun1d2	441.444	x30m2	DESeq2_normalized-aorta.xlsx	30	2	Aorta	RNA	RNA	0.0652338	0.0403271	-0.0914165	0.818613	0.862482	0.657059
Dcun1d2	523.271	x30m3	DESeq2_normalized-aorta.xlsx	30	3	Aorta	RNA	RNA	0.0652338	0.0403271	-0.0914165	0.818613	0.862482	0.657059
Dcun1d2	462.506	x30m4	DESeq2_normalized-aorta.xlsx	30	4	Aorta	RNA	RNA	0.0652338	0.0403271	-0.0914165	0.818613	0.862482	0.657059
Dcun1d3	384.667	x6m1	DESeq2_normalized-aorta.xlsx	6	1	Aorta	RNA	RNA	-0.207496	-0.235635	-1.11332	0.867188	0.802547	0.0754735
Dcun1d3	1117.7	x6m2	DESeq2_normalized-aorta.xlsx	6	2	Aorta	RNA	RNA	-0.207496	-0.235635	-1.11332	0.867188	0.802547	0.0754735
Dcun1d3	1907.92	x6m3	DESeq2_normalized-aorta.xlsx	6	3	Aorta	RNA	RNA	-0.207496	-0.235635	-1.11332	0.867188	0.802547	0.0754735
Dcun1d3	1623.64	x6m4	DESeq2_normalized-aorta.xlsx	6	4	Aorta	RNA	RNA	-0.207496	-0.235635	-1.11332	0.867188	0.802547	0.0754735
Dcun1d3	541.918	x15m1	DESeq2_normalized-aorta.xlsx	15	1	Aorta	RNA	RNA	-0.207496	-0.235635	-1.11332	0.867188	0.802547	0.0754735
Dcun1d3	1362.82	x15m2	DESeq2_normalized-aorta.xlsx	15	2	Aorta	RNA	RNA	-0.207496	-0.235635	-1.11332	0.867188	0.802547	0.0754735
Dcun1d3	1355.56	x15m3	DESeq2_normalized-aorta.xlsx	15	3	Aorta	RNA	RNA	-0.207496	-0.235635	-1.11332	0.867188	0.802547	0.0754735
Dcun1d3	1099.39	x15m4	DESeq2_normalized-aorta.xlsx	15	4	Aorta	RNA	RNA	-0.207496	-0.235635	-1.11332	0.867188	0.802547	0.0754735
Dcun1d3	1486.36	x24m1	DESeq2_normalized-aorta.xlsx	24	1	Aorta	RNA	RNA	-0.207496	-0.235635	-1.11332	0.867188	0.802547	0.0754735
Dcun1d3	905.416	x24m2	DESeq2_normalized-aorta.xlsx	24	2	Aorta	RNA	RNA	-0.207496	-0.235635	-1.11332	0.867188	0.802547	0.0754735
Dcun1d3	952.666	x24m3	DESeq2_normalized-aorta.xlsx	24	3	Aorta	RNA	RNA	-0.207496	-0.235635	-1.11332	0.867188	0.802547	0.0754735
Dcun1d3	931.498	x24m4	DESeq2_normalized-aorta.xlsx	24	4	Aorta	RNA	RNA	-0.207496	-0.235635	-1.11332	0.867188	0.802547	0.0754735
Dcun1d3	601.515	x30m1	DESeq2_normalized-aorta.xlsx	30	1	Aorta	RNA	RNA	-0.207496	-0.235635	-1.11332	0.867188	0.802547	0.0754735
Dcun1d3	369.111	x30m2	DESeq2_normalized-aorta.xlsx	30	2	Aorta	RNA	RNA	-0.207496	-0.235635	-1.11332	0.867188	0.802547	0.0754735
Dcun1d3	661.817	x30m3	DESeq2_normalized-aorta.xlsx	30	3	Aorta	RNA	RNA	-0.207496	-0.235635	-1.11332	0.867188	0.802547	0.0754735
Dcun1d3	694.983	x30m4	DESeq2_normalized-aorta.xlsx	30	4	Aorta	RNA	RNA	-0.207496	-0.235635	-1.11332	0.867188	0.802547	0.0754735
Dcun1d4	378.034	x6m1	DESeq2_normalized-aorta.xlsx	6	1	Aorta	RNA	RNA	0.229996	-0.128062	0.0703669	0.274859	0.546381	0.777034
Dcun1d4	384.096	x6m2	DESeq2_normalized-aorta.xlsx	6	2	Aorta	RNA	RNA	0.229996	-0.128062	0.0703669	0.274859	0.546381	0.777034
Dcun1d4	380.605	x6m3	DESeq2_normalized-aorta.xlsx	6	3	Aorta	RNA	RNA	0.229996	-0.128062	0.0703669	0.274859	0.546381	0.777034
Dcun1d4	357.098	x6m4	DESeq2_normalized-aorta.xlsx	6	4	Aorta	RNA	RNA	0.229996	-0.128062	0.0703669	0.274859	0.546381	0.777034
Dcun1d4	424.845	x15m1	DESeq2_normalized-aorta.xlsx	15	1	Aorta	RNA	RNA	0.229996	-0.128062	0.0703669	0.274859	0.546381	0.777034
Dcun1d4	353.378	x15m2	DESeq2_normalized-aorta.xlsx	15	2	Aorta	RNA	RNA	0.229996	-0.128062	0.0703669	0.274859	0.546381	0.777034
Dcun1d4	482.47	x15m3	DESeq2_normalized-aorta.xlsx	15	3	Aorta	RNA	RNA	0.229996	-0.128062	0.0703669	0.274859	0.546381	0.777034
Dcun1d4	503.77	x15m4	DESeq2_normalized-aorta.xlsx	15	4	Aorta	RNA	RNA	0.229996	-0.128062	0.0703669	0.274859	0.546381	0.777034
Dcun1d4	372.539	x24m1	DESeq2_normalized-aorta.xlsx	24	1	Aorta	RNA	RNA	0.229996	-0.128062	0.0703669	0.274859	0.546381	0.777034
Dcun1d4	333.295	x24m2	DESeq2_normalized-aorta.xlsx	24	2	Aorta	RNA	RNA	0.229996	-0.128062	0.0703669	0.274859	0.546381	0.777034
Dcun1d4	363.683	x24m3	DESeq2_normalized-aorta.xlsx	24	3	Aorta	RNA	RNA	0.229996	-0.128062	0.0703669	0.274859	0.546381	0.777034
Dcun1d4	303.302	x24m4	DESeq2_normalized-aorta.xlsx	24	4	Aorta	RNA	RNA	0.229996	-0.128062	0.0703669	0.274859	0.546381	0.777034
Dcun1d4	400.188	x30m1	DESeq2_normalized-aorta.xlsx	30	1	Aorta	RNA	RNA	0.229996	-0.128062	0.0703669	0.274859	0.546381	0.777034
Dcun1d4	376.557	x30m2	DESeq2_normalized-aorta.xlsx	30	2	Aorta	RNA	RNA	0.229996	-0.128062	0.0703669	0.274859	0.546381	0.777034
Dcun1d4	385.869	x30m3	DESeq2_normalized-aorta.xlsx	30	3	Aorta	RNA	RNA	0.229996	-0.128062	0.0703669	0.274859	0.546381	0.777034
Dcun1d4	412.34	x30m4	DESeq2_normalized-aorta.xlsx	30	4	Aorta	RNA	RNA	0.229996	-0.128062	0.0703669	0.274859	0.546381	0.777034
Dcun1d5	443.03	x6m1	DESeq2_normalized-aorta.xlsx	6	1	Aorta	RNA	RNA	-0.0284087	0.151152	0.0440368	0.933748	0.403234	0.857591
Dcun1d5	495.031	x6m2	DESeq2_normalized-aorta.xlsx	6	2	Aorta	RNA	RNA	-0.0284087	0.151152	0.0440368	0.933748	0.403234	0.857591
Dcun1d5	494.101	x6m3	DESeq2_normalized-aorta.xlsx	6	3	Aorta	RNA	RNA	-0.0284087	0.151152	0.0440368	0.933748	0.403234	0.857591
Dcun1d5	547.208	x6m4	DESeq2_normalized-aorta.xlsx	6	4	Aorta	RNA	RNA	-0.0284087	0.151152	0.0440368	0.933748	0.403234	0.857591
Dcun1d5	435.707	x15m1	DESeq2_normalized-aorta.xlsx	15	1	Aorta	RNA	RNA	-0.0284087	0.151152	0.0440368	0.933748	0.403234	0.857591
Dcun1d5	437.131	x15m2	DESeq2_normalized-aorta.xlsx	15	2	Aorta	RNA	RNA	-0.0284087	0.151152	0.0440368	0.933748	0.403234	0.857591
Dcun1d5	523.16	x15m3	DESeq2_normalized-aorta.xlsx	15	3	Aorta	RNA	RNA	-0.0284087	0.151152	0.0440368	0.933748	0.403234	0.857591
Dcun1d5	546.382	x15m4	DESeq2_normalized-aorta.xlsx	15	4	Aorta	RNA	RNA	-0.0284087	0.151152	0.0440368	0.933748	0.403234	0.857591
Dcun1d5	521.365	x24m1	DESeq2_normalized-aorta.xlsx	24	1	Aorta	RNA	RNA	-0.0284087	0.151152	0.0440368	0.933748	0.403234	0.857591
Dcun1d5	547.708	x24m2	DESeq2_normalized-aorta.xlsx	24	2	Aorta	RNA	RNA	-0.0284087	0.151152	0.0440368	0.933748	0.403234	0.857591
Dcun1d5	508.927	x24m3	DESeq2_normalized-aorta.xlsx	24	3	Aorta	RNA	RNA	-0.0284087	0.151152	0.0440368	0.933748	0.403234	0.857591
Dcun1d5	619.97	x24m4	DESeq2_normalized-aorta.xlsx	24	4	Aorta	RNA	RNA	-0.0284087	0.151152	0.0440368	0.933748	0.403234	0.857591
Dcun1d5	504.799	x30m1	DESeq2_normalized-aorta.xlsx	30	1	Aorta	RNA	RNA	-0.0284087	0.151152	0.0440368	0.933748	0.403234	0.857591
Dcun1d5	531.861	x30m2	DESeq2_normalized-aorta.xlsx	30	2	Aorta	RNA	RNA	-0.0284087	0.151152	0.0440368	0.933748	0.403234	0.857591
Dcun1d5	540.446	x30m3	DESeq2_normalized-aorta.xlsx	30	3	Aorta	RNA	RNA	-0.0284087	0.151152	0.0440368	0.933748	0.403234	0.857591
Dcun1d5	463.73	x30m4	DESeq2_normalized-aorta.xlsx	30	4	Aorta	RNA	RNA	-0.0284087	0.151152	0.0440368	0.933748	0.403234	0.857591
Dcx	1.32644	x6m1	DESeq2_normalized-aorta.xlsx	6	1	Aorta	RNA	RNA	-0.0244973	-3.42638	-3.59789
Dcx	0	x6m2	DESeq2_normalized-aorta.xlsx	6	2	Aorta	RNA	RNA	-0.0244973	-3.42638	-3.59789
Dcx	6.84893	x6m3	DESeq2_normalized-aorta.xlsx	6	3	Aorta	RNA	RNA	-0.0244973	-3.42638	-3.59789
Dcx	0	x6m4	DESeq2_normalized-aorta.xlsx	6	4	Aorta	RNA	RNA	-0.0244973	-3.42638	-3.59789
Dcx	7.24167	x15m1	DESeq2_normalized-aorta.xlsx	15	1	Aorta	RNA	RNA	-0.0244973	-3.42638	-3.59789
Dcx	0	x15m2	DESeq2_normalized-aorta.xlsx	15	2	Aorta	RNA	RNA	-0.0244973	-3.42638	-3.59789
Dcx	0	x15m3	DESeq2_normalized-aorta.xlsx	15	3	Aorta	RNA	RNA	-0.0244973	-3.42638	-3.59789
Dcx	0.946936	x15m4	DESeq2_normalized-aorta.xlsx	15	4	Aorta	RNA	RNA	-0.0244973	-3.42638	-3.59789
Dcx	0	x24m1	DESeq2_normalized-aorta.xlsx	24	1	Aorta	RNA	RNA	-0.0244973	-3.42638	-3.59789
Dcx	0	x24m2	DESeq2_normalized-aorta.xlsx	24	2	Aorta	RNA	RNA	-0.0244973	-3.42638	-3.59789
Dcx	0	x24m3	DESeq2_normalized-aorta.xlsx	24	3	Aorta	RNA	RNA	-0.0244973	-3.42638	-3.59789
Dcx	0	x24m4	DESeq2_normalized-aorta.xlsx	24	4	Aorta	RNA	RNA	-0.0244973	-3.42638	-3.59789
Dcx	0	x30m1	DESeq2_normalized-aorta.xlsx	30	1	Aorta	RNA	RNA	-0.0244973	-3.42638	-3.59789
Dcx	0	x30m2	DESeq2_normalized-aorta.xlsx	30	2	Aorta	RNA	RNA	-0.0244973	-3.42638	-3.59789
Dcx	0	x30m3	DESeq2_normalized-aorta.xlsx	30	3	Aorta	RNA	RNA	-0.0244973	-3.42638	-3.59789
Dcx	0	x30m4	DESeq2_normalized-aorta.xlsx	30	4	Aorta	RNA	RNA	-0.0244973	-3.42638	-3.59789
Dcxr	254.676	x6m1	DESeq2_normalized-aorta.xlsx	6	1	Aorta	RNA	RNA	-0.481729	0.269372	0.0248729	0.263708	0.519854	0.965676
Dcxr	245.726	x6m2	DESeq2_normalized-aorta.xlsx	6	2	Aorta	RNA	RNA	-0.481729	0.269372	0.0248729	0.263708	0.519854	0.965676
Dcxr	158.504	x6m3	DESeq2_normalized-aorta.xlsx	6	3	Aorta	RNA	RNA	-0.481729	0.269372	0.0248729	0.263708	0.519854	0.965676
Dcxr	157.997	x6m4	DESeq2_normalized-aorta.xlsx	6	4	Aorta	RNA	RNA	-0.481729	0.269372	0.0248729	0.263708	0.519854	0.965676
Dcxr	164.145	x15m1	DESeq2_normalized-aorta.xlsx	15	1	Aorta	RNA	RNA	-0.481729	0.269372	0.0248729	0.263708	0.519854	0.965676
Dcxr	176.322	x15m2	DESeq2_normalized-aorta.xlsx	15	2	Aorta	RNA	RNA	-0.481729	0.269372	0.0248729	0.263708	0.519854	0.965676
Dcxr	154.623	x15m3	DESeq2_normalized-aorta.xlsx	15	3	Aorta	RNA	RNA	-0.481729	0.269372	0.0248729	0.263708	0.519854	0.965676
Dcxr	89.012	x15m4	DESeq2_normalized-aorta.xlsx	15	4	Aorta	RNA	RNA	-0.481729	0.269372	0.0248729	0.263708	0.519854	0.965676
Dcxr	299.548	x24m1	DESeq2_normalized-aorta.xlsx	24	1	Aorta	RNA	RNA	-0.481729	0.269372	0.0248729	0.263708	0.519854	0.965676
Dcxr	248.379	x24m2	DESeq2_normalized-aorta.xlsx	24	2	Aorta	RNA	RNA	-0.481729	0.269372	0.0248729	0.263708	0.519854	0.965676
Dcxr	187.56	x24m3	DESeq2_normalized-aorta.xlsx	24	3	Aorta	RNA	RNA	-0.481729	0.269372	0.0248729	0.263708	0.519854	0.965676
Dcxr	246.754	x24m4	DESeq2_normalized-aorta.xlsx	24	4	Aorta	RNA	RNA	-0.481729	0.269372	0.0248729	0.263708	0.519854	0.965676
Dcxr	172.214	x30m1	DESeq2_normalized-aorta.xlsx	30	1	Aorta	RNA	RNA	-0.481729	0.269372	0.0248729	0.263708	0.519854	0.965676
Dcxr	227.636	x30m2	DESeq2_normalized-aorta.xlsx	30	2	Aorta	RNA	RNA	-0.481729	0.269372	0.0248729	0.263708	0.519854	0.965676
Dcxr	187.782	x30m3	DESeq2_normalized-aorta.xlsx	30	3	Aorta	RNA	RNA	-0.481729	0.269372	0.0248729	0.263708	0.519854	0.965676
Dcxr	244.712	x30m4	DESeq2_normalized-aorta.xlsx	30	4	Aorta	RNA	RNA	-0.481729	0.269372	0.0248729	0.263708	0.519854	0.965676
Dda1	573.021	x6m1	DESeq2_normalized-aorta.xlsx	6	1	Aorta	RNA	RNA	0.0779776	0.0265753	-0.133339	0.764778	0.911239	0.450697
Dda1	548.709	x6m2	DESeq2_normalized-aorta.xlsx	6	2	Aorta	RNA	RNA	0.0779776	0.0265753	-0.133339	0.764778	0.911239	0.450697
Dda1	542.044	x6m3	DESeq2_normalized-aorta.xlsx	6	3	Aorta	RNA	RNA	0.0779776	0.0265753	-0.133339	0.764778	0.911239	0.450697
Dda1	661.531	x6m4	DESeq2_normalized-aorta.xlsx	6	4	Aorta	RNA	RNA	0.0779776	0.0265753	-0.133339	0.764778	0.911239	0.450697
Dda1	604.68	x15m1	DESeq2_normalized-aorta.xlsx	15	1	Aorta	RNA	RNA	0.0779776	0.0265753	-0.133339	0.764778	0.911239	0.450697
Dda1	577.454	x15m2	DESeq2_normalized-aorta.xlsx	15	2	Aorta	RNA	RNA	0.0779776	0.0265753	-0.133339	0.764778	0.911239	0.450697
Dda1	694.059	x15m3	DESeq2_normalized-aorta.xlsx	15	3	Aorta	RNA	RNA	0.0779776	0.0265753	-0.133339	0.764778	0.911239	0.450697
Dda1	579.525	x15m4	DESeq2_normalized-aorta.xlsx	15	4	Aorta	RNA	RNA	0.0779776	0.0265753	-0.133339	0.764778	0.911239	0.450697
Dda1	636.065	x24m1	DESeq2_normalized-aorta.xlsx	24	1	Aorta	RNA	RNA	0.0779776	0.0265753	-0.133339	0.764778	0.911239	0.450697
Dda1	579.551	x24m2	DESeq2_normalized-aorta.xlsx	24	2	Aorta	RNA	RNA	0.0779776	0.0265753	-0.133339	0.764778	0.911239	0.450697
Dda1	537.519	x24m3	DESeq2_normalized-aorta.xlsx	24	3	Aorta	RNA	RNA	0.0779776	0.0265753	-0.133339	0.764778	0.911239	0.450697
Dda1	610.717	x24m4	DESeq2_normalized-aorta.xlsx	24	4	Aorta	RNA	RNA	0.0779776	0.0265753	-0.133339	0.764778	0.911239	0.450697
Dda1	478.646	x30m1	DESeq2_normalized-aorta.xlsx	30	1	Aorta	RNA	RNA	0.0779776	0.0265753	-0.133339	0.764778	0.911239	0.450697
Dda1	585.047	x30m2	DESeq2_normalized-aorta.xlsx	30	2	Aorta	RNA	RNA	0.0779776	0.0265753	-0.133339	0.764778	0.911239	0.450697
Dda1	542.736	x30m3	DESeq2_normalized-aorta.xlsx	30	3	Aorta	RNA	RNA	0.0779776	0.0265753	-0.133339	0.764778	0.911239	0.450697
Dda1	517.567	x30m4	DESeq2_normalized-aorta.xlsx	30	4	Aorta	RNA	RNA	0.0779776	0.0265753	-0.133339	0.764778	0.911239	0.450697
Ddah1	104.788	x6m1	DESeq2_normalized-aorta.xlsx	6	1	Aorta	RNA	RNA	-0.937625	-1.65208	-1.17686	0.322571	0.0176732	0.114305
Ddah1	42.9424	x6m2	DESeq2_normalized-aorta.xlsx	6	2	Aorta	RNA	RNA	-0.937625	-1.65208	-1.17686	0.322571	0.0176732	0.114305
Ddah1	137.957	x6m3	DESeq2_normalized-aorta.xlsx	6	3	Aorta	RNA	RNA	-0.937625	-1.65208	-1.17686	0.322571	0.0176732	0.114305
Ddah1	33.3977	x6m4	DESeq2_normalized-aorta.xlsx	6	4	Aorta	RNA	RNA	-0.937625	-1.65208	-1.17686	0.322571	0.0176732	0.114305
Ddah1	88.107	x15m1	DESeq2_normalized-aorta.xlsx	15	1	Aorta	RNA	RNA	-0.937625	-1.65208	-1.17686	0.322571	0.0176732	0.114305
Ddah1	24.2443	x15m2	DESeq2_normalized-aorta.xlsx	15	2	Aorta	RNA	RNA	-0.937625	-1.65208	-1.17686	0.322571	0.0176732	0.114305
Ddah1	13.9509	x15m3	DESeq2_normalized-aorta.xlsx	15	3	Aorta	RNA	RNA	-0.937625	-1.65208	-1.17686	0.322571	0.0176732	0.114305
Ddah1	41.6652	x15m4	DESeq2_normalized-aorta.xlsx	15	4	Aorta	RNA	RNA	-0.937625	-1.65208	-1.17686	0.322571	0.0176732	0.114305
Ddah1	26.5422	x24m1	DESeq2_normalized-aorta.xlsx	24	1	Aorta	RNA	RNA	-0.937625	-1.65208	-1.17686	0.322571	0.0176732	0.114305
Ddah1	28.6591	x24m2	DESeq2_normalized-aorta.xlsx	24	2	Aorta	RNA	RNA	-0.937625	-1.65208	-1.17686	0.322571	0.0176732	0.114305
Ddah1	22.8731	x24m3	DESeq2_normalized-aorta.xlsx	24	3	Aorta	RNA	RNA	-0.937625	-1.65208	-1.17686	0.322571	0.0176732	0.114305
Ddah1	23.6473	x24m4	DESeq2_normalized-aorta.xlsx	24	4	Aorta	RNA	RNA	-0.937625	-1.65208	-1.17686	0.322571	0.0176732	0.114305
Ddah1	41.4498	x30m1	DESeq2_normalized-aorta.xlsx	30	1	Aorta	RNA	RNA	-0.937625	-1.65208	-1.17686	0.322571	0.0176732	0.114305
Ddah1	41.4851	x30m2	DESeq2_normalized-aorta.xlsx	30	2	Aorta	RNA	RNA	-0.937625	-1.65208	-1.17686	0.322571	0.0176732	0.114305
Ddah1	29.7703	x30m3	DESeq2_normalized-aorta.xlsx	30	3	Aorta	RNA	RNA	-0.937625	-1.65208	-1.17686	0.322571	0.0176732	0.114305
Ddah1	28.1419	x30m4	DESeq2_normalized-aorta.xlsx	30	4	Aorta	RNA	RNA	-0.937625	-1.65208	-1.17686	0.322571	0.0176732	0.114305
Ddah2	225.494	x6m1	DESeq2_normalized-aorta.xlsx	6	1	Aorta	RNA	RNA	-0.262138	-0.092328	-0.0673386	0.345092	0.760829	0.835046
Ddah2	288.668	x6m2	DESeq2_normalized-aorta.xlsx	6	2	Aorta	RNA	RNA	-0.262138	-0.092328	-0.0673386	0.345092	0.760829	0.835046
Ddah2	217.209	x6m3	DESeq2_normalized-aorta.xlsx	6	3	Aorta	RNA	RNA	-0.262138	-0.092328	-0.0673386	0.345092	0.760829	0.835046
Ddah2	258.19	x6m4	DESeq2_normalized-aorta.xlsx	6	4	Aorta	RNA	RNA	-0.262138	-0.092328	-0.0673386	0.345092	0.760829	0.835046
Ddah2	225.699	x15m1	DESeq2_normalized-aorta.xlsx	15	1	Aorta	RNA	RNA	-0.262138	-0.092328	-0.0673386	0.345092	0.760829	0.835046
Ddah2	244.647	x15m2	DESeq2_normalized-aorta.xlsx	15	2	Aorta	RNA	RNA	-0.262138	-0.092328	-0.0673386	0.345092	0.760829	0.835046
Ddah2	180.199	x15m3	DESeq2_normalized-aorta.xlsx	15	3	Aorta	RNA	RNA	-0.262138	-0.092328	-0.0673386	0.345092	0.760829	0.835046
Ddah2	171.395	x15m4	DESeq2_normalized-aorta.xlsx	15	4	Aorta	RNA	RNA	-0.262138	-0.092328	-0.0673386	0.345092	0.760829	0.835046
Ddah2	216.129	x24m1	DESeq2_normalized-aorta.xlsx	24	1	Aorta	RNA	RNA	-0.262138	-0.092328	-0.0673386	0.345092	0.760829	0.835046
Ddah2	260.055	x24m2	DESeq2_normalized-aorta.xlsx	24	2	Aorta	RNA	RNA	-0.262138	-0.092328	-0.0673386	0.345092	0.760829	0.835046
Ddah2	210.433	x24m3	DESeq2_normalized-aorta.xlsx	24	3	Aorta	RNA	RNA	-0.262138	-0.092328	-0.0673386	0.345092	0.760829	0.835046
Ddah2	240.586	x24m4	DESeq2_normalized-aorta.xlsx	24	4	Aorta	RNA	RNA	-0.262138	-0.092328	-0.0673386	0.345092	0.760829	0.835046
Ddah2	220.079	x30m1	DESeq2_normalized-aorta.xlsx	30	1	Aorta	RNA	RNA	-0.262138	-0.092328	-0.0673386	0.345092	0.760829	0.835046
Ddah2	225.509	x30m2	DESeq2_normalized-aorta.xlsx	30	2	Aorta	RNA	RNA	-0.262138	-0.092328	-0.0673386	0.345092	0.760829	0.835046
Ddah2	263.353	x30m3	DESeq2_normalized-aorta.xlsx	30	3	Aorta	RNA	RNA	-0.262138	-0.092328	-0.0673386	0.345092	0.760829	0.835046
Ddah2	237.371	x30m4	DESeq2_normalized-aorta.xlsx	30	4	Aorta	RNA	RNA	-0.262138	-0.092328	-0.0673386	0.345092	0.760829	0.835046
Ddb1	3109.17	x6m1	DESeq2_normalized-aorta.xlsx	6	1	Aorta	RNA	RNA	0.0366319	0.211222	-0.0623919	0.771143	0.000458484	0.460478
Ddb1	3211.14	x6m2	DESeq2_normalized-aorta.xlsx	6	2	Aorta	RNA	RNA	0.0366319	0.211222	-0.0623919	0.771143	0.000458484	0.460478
Ddb1	3229.76	x6m3	DESeq2_normalized-aorta.xlsx	6	3	Aorta	RNA	RNA	0.0366319	0.211222	-0.0623919	0.771143	0.000458484	0.460478
Ddb1	3397.57	x6m4	DESeq2_normalized-aorta.xlsx	6	4	Aorta	RNA	RNA	0.0366319	0.211222	-0.0623919	0.771143	0.000458484	0.460478
Ddb1	3297.37	x15m1	DESeq2_normalized-aorta.xlsx	15	1	Aorta	RNA	RNA	0.0366319	0.211222	-0.0623919	0.771143	0.000458484	0.460478
Ddb1	3239.18	x15m2	DESeq2_normalized-aorta.xlsx	15	2	Aorta	RNA	RNA	0.0366319	0.211222	-0.0623919	0.771143	0.000458484	0.460478
Ddb1	3488.89	x15m3	DESeq2_normalized-aorta.xlsx	15	3	Aorta	RNA	RNA	0.0366319	0.211222	-0.0623919	0.771143	0.000458484	0.460478
Ddb1	3262.19	x15m4	DESeq2_normalized-aorta.xlsx	15	4	Aorta	RNA	RNA	0.0366319	0.211222	-0.0623919	0.771143	0.000458484	0.460478
Ddb1	3743.4	x24m1	DESeq2_normalized-aorta.xlsx	24	1	Aorta	RNA	RNA	0.0366319	0.211222	-0.0623919	0.771143	0.000458484	0.460478
Ddb1	3629.09	x24m2	DESeq2_normalized-aorta.xlsx	24	2	Aorta	RNA	RNA	0.0366319	0.211222	-0.0623919	0.771143	0.000458484	0.460478
Ddb1	3814.09	x24m3	DESeq2_normalized-aorta.xlsx	24	3	Aorta	RNA	RNA	0.0366319	0.211222	-0.0623919	0.771143	0.000458484	0.460478
Ddb1	3803.1	x24m4	DESeq2_normalized-aorta.xlsx	24	4	Aorta	RNA	RNA	0.0366319	0.211222	-0.0623919	0.771143	0.000458484	0.460478
Ddb1	3188.18	x30m1	DESeq2_normalized-aorta.xlsx	30	1	Aorta	RNA	RNA	0.0366319	0.211222	-0.0623919	0.771143	0.000458484	0.460478
Ddb1	3110.32	x30m2	DESeq2_normalized-aorta.xlsx	30	2	Aorta	RNA	RNA	0.0366319	0.211222	-0.0623919	0.771143	0.000458484	0.460478
Ddb1	2901.46	x30m3	DESeq2_normalized-aorta.xlsx	30	3	Aorta	RNA	RNA	0.0366319	0.211222	-0.0623919	0.771143	0.000458484	0.460478
Ddb1	3191.05	x30m4	DESeq2_normalized-aorta.xlsx	30	4	Aorta	RNA	RNA	0.0366319	0.211222	-0.0623919	0.771143	0.000458484	0.460478
Ddb2	185.701	x6m1	DESeq2_normalized-aorta.xlsx	6	1	Aorta	RNA	RNA	-0.260052	-0.107845	-0.203611	0.334905	0.70536	0.400704
Ddb2	224.255	x6m2	DESeq2_normalized-aorta.xlsx	6	2	Aorta	RNA	RNA	-0.260052	-0.107845	-0.203611	0.334905	0.70536	0.400704
Ddb2	191.77	x6m3	DESeq2_normalized-aorta.xlsx	6	3	Aorta	RNA	RNA	-0.260052	-0.107845	-0.203611	0.334905	0.70536	0.400704
Ddb2	149.005	x6m4	DESeq2_normalized-aorta.xlsx	6	4	Aorta	RNA	RNA	-0.260052	-0.107845	-0.203611	0.334905	0.70536	0.400704
Ddb2	158.11	x15m1	DESeq2_normalized-aorta.xlsx	15	1	Aorta	RNA	RNA	-0.260052	-0.107845	-0.203611	0.334905	0.70536	0.400704
Ddb2	181.465	x15m2	DESeq2_normalized-aorta.xlsx	15	2	Aorta	RNA	RNA	-0.260052	-0.107845	-0.203611	0.334905	0.70536	0.400704
Ddb2	139.509	x15m3	DESeq2_normalized-aorta.xlsx	15	3	Aorta	RNA	RNA	-0.260052	-0.107845	-0.203611	0.334905	0.70536	0.400704
Ddb2	145.828	x15m4	DESeq2_normalized-aorta.xlsx	15	4	Aorta	RNA	RNA	-0.260052	-0.107845	-0.203611	0.334905	0.70536	0.400704
Ddb2	193.379	x24m1	DESeq2_normalized-aorta.xlsx	24	1	Aorta	RNA	RNA	-0.260052	-0.107845	-0.203611	0.334905	0.70536	0.400704
Ddb2	173.016	x24m2	DESeq2_normalized-aorta.xlsx	24	2	Aorta	RNA	RNA	-0.260052	-0.107845	-0.203611	0.334905	0.70536	0.400704
Ddb2	155.537	x24m3	DESeq2_normalized-aorta.xlsx	24	3	Aorta	RNA	RNA	-0.260052	-0.107845	-0.203611	0.334905	0.70536	0.400704
Ddb2	174.784	x24m4	DESeq2_normalized-aorta.xlsx	24	4	Aorta	RNA	RNA	-0.260052	-0.107845	-0.203611	0.334905	0.70536	0.400704
Ddb2	152.969	x30m1	DESeq2_normalized-aorta.xlsx	30	1	Aorta	RNA	RNA	-0.260052	-0.107845	-0.203611	0.334905	0.70536	0.400704
Ddb2	172.323	x30m2	DESeq2_normalized-aorta.xlsx	30	2	Aorta	RNA	RNA	-0.260052	-0.107845	-0.203611	0.334905	0.70536	0.400704
Ddb2	159.157	x30m3	DESeq2_normalized-aorta.xlsx	30	3	Aorta	RNA	RNA	-0.260052	-0.107845	-0.203611	0.334905	0.70536	0.400704
Ddb2	171.299	x30m4	DESeq2_normalized-aorta.xlsx	30	4	Aorta	RNA	RNA	-0.260052	-0.107845	-0.203611	0.334905	0.70536	0.400704
Ddc	505.372	x6m1	DESeq2_normalized-aorta.xlsx	6	1	Aorta	RNA	RNA	-1.04694	-7.32865	-6.23182	0.839697	0.00476237	0.0162459
Ddc	4.77138	x6m2	DESeq2_normalized-aorta.xlsx	6	2	Aorta	RNA	RNA	-1.04694	-7.32865	-6.23182	0.839697	0.00476237	0.0162459
Ddc	562.59	x6m3	DESeq2_normalized-aorta.xlsx	6	3	Aorta	RNA	RNA	-1.04694	-7.32865	-6.23182	0.839697	0.00476237	0.0162459
Ddc	2.56905	x6m4	DESeq2_normalized-aorta.xlsx	6	4	Aorta	RNA	RNA	-1.04694	-7.32865	-6.23182	0.839697	0.00476237	0.0162459
Ddc	418.81	x15m1	DESeq2_normalized-aorta.xlsx	15	1	Aorta	RNA	RNA	-1.04694	-7.32865	-6.23182	0.839697	0.00476237	0.0162459
Ddc	2.20402	x15m2	DESeq2_normalized-aorta.xlsx	15	2	Aorta	RNA	RNA	-1.04694	-7.32865	-6.23182	0.839697	0.00476237	0.0162459
Ddc	1.16258	x15m3	DESeq2_normalized-aorta.xlsx	15	3	Aorta	RNA	RNA	-1.04694	-7.32865	-6.23182	0.839697	0.00476237	0.0162459
Ddc	98.4813	x15m4	DESeq2_normalized-aorta.xlsx	15	4	Aorta	RNA	RNA	-1.04694	-7.32865	-6.23182	0.839697	0.00476237	0.0162459
Ddc	0	x24m1	DESeq2_normalized-aorta.xlsx	24	1	Aorta	RNA	RNA	-1.04694	-7.32865	-6.23182	0.839697	0.00476237	0.0162459
Ddc	1.06145	x24m2	DESeq2_normalized-aorta.xlsx	24	2	Aorta	RNA	RNA	-1.04694	-7.32865	-6.23182	0.839697	0.00476237	0.0162459
Ddc	5.71828	x24m3	DESeq2_normalized-aorta.xlsx	24	3	Aorta	RNA	RNA	-1.04694	-7.32865	-6.23182	0.839697	0.00476237	0.0162459
Ddc	0	x24m4	DESeq2_normalized-aorta.xlsx	24	4	Aorta	RNA	RNA	-1.04694	-7.32865	-6.23182	0.839697	0.00476237	0.0162459
Ddc	10.3624	x30m1	DESeq2_normalized-aorta.xlsx	30	1	Aorta	RNA	RNA	-1.04694	-7.32865	-6.23182	0.839697	0.00476237	0.0162459
Ddc	0	x30m2	DESeq2_normalized-aorta.xlsx	30	2	Aorta	RNA	RNA	-1.04694	-7.32865	-6.23182	0.839697	0.00476237	0.0162459
Ddc	1.14501	x30m3	DESeq2_normalized-aorta.xlsx	30	3	Aorta	RNA	RNA	-1.04694	-7.32865	-6.23182	0.839697	0.00476237	0.0162459
Ddc	2.44712	x30m4	DESeq2_normalized-aorta.xlsx	30	4	Aorta	RNA	RNA	-1.04694	-7.32865	-6.23182	0.839697	0.00476237	0.0162459
Ddhd1	1027.99	x6m1	DESeq2_normalized-aorta.xlsx	6	1	Aorta	RNA	RNA	-0.41729	0.0633054	-0.165398	0.0204932	0.801839	0.412335
Ddhd1	933.998	x6m2	DESeq2_normalized-aorta.xlsx	6	2	Aorta	RNA	RNA	-0.41729	0.0633054	-0.165398	0.0204932	0.801839	0.412335
Ddhd1	1039.08	x6m3	DESeq2_normalized-aorta.xlsx	6	3	Aorta	RNA	RNA	-0.41729	0.0633054	-0.165398	0.0204932	0.801839	0.412335
Ddhd1	859.347	x6m4	DESeq2_normalized-aorta.xlsx	6	4	Aorta	RNA	RNA	-0.41729	0.0633054	-0.165398	0.0204932	0.801839	0.412335
Ddhd1	661.406	x15m1	DESeq2_normalized-aorta.xlsx	15	1	Aorta	RNA	RNA	-0.41729	0.0633054	-0.165398	0.0204932	0.801839	0.412335
Ddhd1	833.855	x15m2	DESeq2_normalized-aorta.xlsx	15	2	Aorta	RNA	RNA	-0.41729	0.0633054	-0.165398	0.0204932	0.801839	0.412335
Ddhd1	639.417	x15m3	DESeq2_normalized-aorta.xlsx	15	3	Aorta	RNA	RNA	-0.41729	0.0633054	-0.165398	0.0204932	0.801839	0.412335
Ddhd1	750.92	x15m4	DESeq2_normalized-aorta.xlsx	15	4	Aorta	RNA	RNA	-0.41729	0.0633054	-0.165398	0.0204932	0.801839	0.412335
Ddhd1	1089.18	x24m1	DESeq2_normalized-aorta.xlsx	24	1	Aorta	RNA	RNA	-0.41729	0.0633054	-0.165398	0.0204932	0.801839	0.412335
Ddhd1	805.64	x24m2	DESeq2_normalized-aorta.xlsx	24	2	Aorta	RNA	RNA	-0.41729	0.0633054	-0.165398	0.0204932	0.801839	0.412335
Ddhd1	1037.3	x24m3	DESeq2_normalized-aorta.xlsx	24	3	Aorta	RNA	RNA	-0.41729	0.0633054	-0.165398	0.0204932	0.801839	0.412335
Ddhd1	1102.17	x24m4	DESeq2_normalized-aorta.xlsx	24	4	Aorta	RNA	RNA	-0.41729	0.0633054	-0.165398	0.0204932	0.801839	0.412335
Ddhd1	797.415	x30m1	DESeq2_normalized-aorta.xlsx	30	1	Aorta	RNA	RNA	-0.41729	0.0633054	-0.165398	0.0204932	0.801839	0.412335
Ddhd1	886.08	x30m2	DESeq2_normalized-aorta.xlsx	30	2	Aorta	RNA	RNA	-0.41729	0.0633054	-0.165398	0.0204932	0.801839	0.412335
Ddhd1	878.225	x30m3	DESeq2_normalized-aorta.xlsx	30	3	Aorta	RNA	RNA	-0.41729	0.0633054	-0.165398	0.0204932	0.801839	0.412335
Ddhd1	885.859	x30m4	DESeq2_normalized-aorta.xlsx	30	4	Aorta	RNA	RNA	-0.41729	0.0633054	-0.165398	0.0204932	0.801839	0.412335
Ddhd2	1543.97	x6m1	DESeq2_normalized-aorta.xlsx	6	1	Aorta	RNA	RNA	0.526645	0.507497	0.473254	0.205091	0.156967	0.194809
Ddhd2	1579.33	x6m2	DESeq2_normalized-aorta.xlsx	6	2	Aorta	RNA	RNA	0.526645	0.507497	0.473254	0.205091	0.156967	0.194809
Ddhd2	2061.53	x6m3	DESeq2_normalized-aorta.xlsx	6	3	Aorta	RNA	RNA	0.526645	0.507497	0.473254	0.205091	0.156967	0.194809
Ddhd2	3126.53	x6m4	DESeq2_normalized-aorta.xlsx	6	4	Aorta	RNA	RNA	0.526645	0.507497	0.473254	0.205091	0.156967	0.194809
Ddhd2	2033.7	x15m1	DESeq2_normalized-aorta.xlsx	15	1	Aorta	RNA	RNA	0.526645	0.507497	0.473254	0.205091	0.156967	0.194809
Ddhd2	2555.93	x15m2	DESeq2_normalized-aorta.xlsx	15	2	Aorta	RNA	RNA	0.526645	0.507497	0.473254	0.205091	0.156967	0.194809
Ddhd2	3556.32	x15m3	DESeq2_normalized-aorta.xlsx	15	3	Aorta	RNA	RNA	0.526645	0.507497	0.473254	0.205091	0.156967	0.194809
Ddhd2	3826.57	x15m4	DESeq2_normalized-aorta.xlsx	15	4	Aorta	RNA	RNA	0.526645	0.507497	0.473254	0.205091	0.156967	0.194809
Ddhd2	2212.48	x24m1	DESeq2_normalized-aorta.xlsx	24	1	Aorta	RNA	RNA	0.526645	0.507497	0.473254	0.205091	0.156967	0.194809
Ddhd2	2942.34	x24m2	DESeq2_normalized-aorta.xlsx	24	2	Aorta	RNA	RNA	0.526645	0.507497	0.473254	0.205091	0.156967	0.194809
Ddhd2	3138.19	x24m3	DESeq2_normalized-aorta.xlsx	24	3	Aorta	RNA	RNA	0.526645	0.507497	0.473254	0.205091	0.156967	0.194809
Ddhd2	3522.42	x24m4	DESeq2_normalized-aorta.xlsx	24	4	Aorta	RNA	RNA	0.526645	0.507497	0.473254	0.205091	0.156967	0.194809
Ddhd2	3217.29	x30m1	DESeq2_normalized-aorta.xlsx	30	1	Aorta	RNA	RNA	0.526645	0.507497	0.473254	0.205091	0.156967	0.194809
Ddhd2	2460.39	x30m2	DESeq2_normalized-aorta.xlsx	30	2	Aorta	RNA	RNA	0.526645	0.507497	0.473254	0.205091	0.156967	0.194809
Ddhd2	3152.22	x30m3	DESeq2_normalized-aorta.xlsx	30	3	Aorta	RNA	RNA	0.526645	0.507497	0.473254	0.205091	0.156967	0.194809
Ddhd2	2706.52	x30m4	DESeq2_normalized-aorta.xlsx	30	4	Aorta	RNA	RNA	0.526645	0.507497	0.473254	0.205091	0.156967	0.194809
Ddi1	0	x6m1	DESeq2_normalized-aorta.xlsx	6	1	Aorta	RNA	RNA
Ddi1	0	x6m2	DESeq2_normalized-aorta.xlsx	6	2	Aorta	RNA	RNA
Ddi1	0	x6m3	DESeq2_normalized-aorta.xlsx	6	3	Aorta	RNA	RNA
Ddi1	0	x6m4	DESeq2_normalized-aorta.xlsx	6	4	Aorta	RNA	RNA
Ddi1	0	x15m1	DESeq2_normalized-aorta.xlsx	15	1	Aorta	RNA	RNA
Ddi1	0	x15m2	DESeq2_normalized-aorta.xlsx	15	2	Aorta	RNA	RNA
Ddi1	0	x15m3	DESeq2_normalized-aorta.xlsx	15	3	Aorta	RNA	RNA
Ddi1	0	x15m4	DESeq2_normalized-aorta.xlsx	15	4	Aorta	RNA	RNA
Ddi1	0	x24m1	DESeq2_normalized-aorta.xlsx	24	1	Aorta	RNA	RNA
Ddi1	0	x24m2	DESeq2_normalized-aorta.xlsx	24	2	Aorta	RNA	RNA
Ddi1	0	x24m3	DESeq2_normalized-aorta.xlsx	24	3	Aorta	RNA	RNA
Ddi1	0	x24m4	DESeq2_normalized-aorta.xlsx	24	4	Aorta	RNA	RNA
Ddi1	0	x30m1	DESeq2_normalized-aorta.xlsx	30	1	Aorta	RNA	RNA
Ddi1	0	x30m2	DESeq2_normalized-aorta.xlsx	30	2	Aorta	RNA	RNA
Ddi1	0	x30m3	DESeq2_normalized-aorta.xlsx	30	3	Aorta	RNA	RNA
Ddi1	0	x30m4	DESeq2_normalized-aorta.xlsx	30	4	Aorta	RNA	RNA
Ddi2	854.225	x6m1	DESeq2_normalized-aorta.xlsx	6	1	Aorta	RNA	RNA	0.017292	0.145478	0.089341	0.971252	0.575649	0.766106
Ddi2	846.92	x6m2	DESeq2_normalized-aorta.xlsx	6	2	Aorta	RNA	RNA	0.017292	0.145478	0.089341	0.971252	0.575649	0.766106
Ddi2	965.699	x6m3	DESeq2_normalized-aorta.xlsx	6	3	Aorta	RNA	RNA	0.017292	0.145478	0.089341	0.971252	0.575649	0.766106
Ddi2	1166.35	x6m4	DESeq2_normalized-aorta.xlsx	6	4	Aorta	RNA	RNA	0.017292	0.145478	0.089341	0.971252	0.575649	0.766106
Ddi2	792.963	x15m1	DESeq2_normalized-aorta.xlsx	15	1	Aorta	RNA	RNA	0.017292	0.145478	0.089341	0.971252	0.575649	0.766106
Ddi2	870.589	x15m2	DESeq2_normalized-aorta.xlsx	15	2	Aorta	RNA	RNA	0.017292	0.145478	0.089341	0.971252	0.575649	0.766106
Ddi2	971.915	x15m3	DESeq2_normalized-aorta.xlsx	15	3	Aorta	RNA	RNA	0.017292	0.145478	0.089341	0.971252	0.575649	0.766106
Ddi2	1242.38	x15m4	DESeq2_normalized-aorta.xlsx	15	4	Aorta	RNA	RNA	0.017292	0.145478	0.089341	0.971252	0.575649	0.766106
Ddi2	1009.55	x24m1	DESeq2_normalized-aorta.xlsx	24	1	Aorta	RNA	RNA	0.017292	0.145478	0.089341	0.971252	0.575649	0.766106
Ddi2	989.27	x24m2	DESeq2_normalized-aorta.xlsx	24	2	Aorta	RNA	RNA	0.017292	0.145478	0.089341	0.971252	0.575649	0.766106
Ddi2	1108.2	x24m3	DESeq2_normalized-aorta.xlsx	24	3	Aorta	RNA	RNA	0.017292	0.145478	0.089341	0.971252	0.575649	0.766106
Ddi2	1133.01	x24m4	DESeq2_normalized-aorta.xlsx	24	4	Aorta	RNA	RNA	0.017292	0.145478	0.089341	0.971252	0.575649	0.766106
Ddi2	922.751	x30m1	DESeq2_normalized-aorta.xlsx	30	1	Aorta	RNA	RNA	0.017292	0.145478	0.089341	0.971252	0.575649	0.766106
Ddi2	983.942	x30m2	DESeq2_normalized-aorta.xlsx	30	2	Aorta	RNA	RNA	0.017292	0.145478	0.089341	0.971252	0.575649	0.766106
Ddi2	1074.02	x30m3	DESeq2_normalized-aorta.xlsx	30	3	Aorta	RNA	RNA	0.017292	0.145478	0.089341	0.971252	0.575649	0.766106
Ddi2	1101.21	x30m4	DESeq2_normalized-aorta.xlsx	30	4	Aorta	RNA	RNA	0.017292	0.145478	0.089341	0.971252	0.575649	0.766106
Ddias	6.63218	x6m1	DESeq2_normalized-aorta.xlsx	6	1	Aorta	RNA	RNA	0.499742	-0.115586	0.211493		0.93639	0.873228
Ddias	8.34991	x6m2	DESeq2_normalized-aorta.xlsx	6	2	Aorta	RNA	RNA	0.499742	-0.115586	0.211493		0.93639	0.873228
Ddias	8.80576	x6m3	DESeq2_normalized-aorta.xlsx	6	3	Aorta	RNA	RNA	0.499742	-0.115586	0.211493		0.93639	0.873228
Ddias	3.85358	x6m4	DESeq2_normalized-aorta.xlsx	6	4	Aorta	RNA	RNA	0.499742	-0.115586	0.211493		0.93639	0.873228
Ddias	13.2764	x15m1	DESeq2_normalized-aorta.xlsx	15	1	Aorta	RNA	RNA	0.499742	-0.115586	0.211493		0.93639	0.873228
Ddias	8.08142	x15m2	DESeq2_normalized-aorta.xlsx	15	2	Aorta	RNA	RNA	0.499742	-0.115586	0.211493		0.93639	0.873228
Ddias	8.13804	x15m3	DESeq2_normalized-aorta.xlsx	15	3	Aorta	RNA	RNA	0.499742	-0.115586	0.211493		0.93639	0.873228
Ddias	10.4163	x15m4	DESeq2_normalized-aorta.xlsx	15	4	Aorta	RNA	RNA	0.499742	-0.115586	0.211493		0.93639	0.873228
Ddias	7.58349	x24m1	DESeq2_normalized-aorta.xlsx	24	1	Aorta	RNA	RNA	0.499742	-0.115586	0.211493		0.93639	0.873228
Ddias	6.36869	x24m2	DESeq2_normalized-aorta.xlsx	24	2	Aorta	RNA	RNA	0.499742	-0.115586	0.211493		0.93639	0.873228
Ddias	3.43097	x24m3	DESeq2_normalized-aorta.xlsx	24	3	Aorta	RNA	RNA	0.499742	-0.115586	0.211493		0.93639	0.873228
Ddias	8.22515	x24m4	DESeq2_normalized-aorta.xlsx	24	4	Aorta	RNA	RNA	0.499742	-0.115586	0.211493		0.93639	0.873228
Ddias	4.44105	x30m1	DESeq2_normalized-aorta.xlsx	30	1	Aorta	RNA	RNA	0.499742	-0.115586	0.211493		0.93639	0.873228
Ddias	12.7647	x30m2	DESeq2_normalized-aorta.xlsx	30	2	Aorta	RNA	RNA	0.499742	-0.115586	0.211493		0.93639	0.873228
Ddias	12.5951	x30m3	DESeq2_normalized-aorta.xlsx	30	3	Aorta	RNA	RNA	0.499742	-0.115586	0.211493		0.93639	0.873228
Ddias	3.67069	x30m4	DESeq2_normalized-aorta.xlsx	30	4	Aorta	RNA	RNA	0.499742	-0.115586	0.211493		0.93639	0.873228
Ddit3	409.869	x6m1	DESeq2_normalized-aorta.xlsx	6	1	Aorta	RNA	RNA	-0.18004	0.0412742	0.294368	0.576595	0.902804	0.17902
Ddit3	540.359	x6m2	DESeq2_normalized-aorta.xlsx	6	2	Aorta	RNA	RNA	-0.18004	0.0412742	0.294368	0.576595	0.902804	0.17902
Ddit3	344.403	x6m3	DESeq2_normalized-aorta.xlsx	6	3	Aorta	RNA	RNA	-0.18004	0.0412742	0.294368	0.576595	0.902804	0.17902
Ddit3	354.529	x6m4	DESeq2_normalized-aorta.xlsx	6	4	Aorta	RNA	RNA	-0.18004	0.0412742	0.294368	0.576595	0.902804	0.17902
Ddit3	369.325	x15m1	DESeq2_normalized-aorta.xlsx	15	1	Aorta	RNA	RNA	-0.18004	0.0412742	0.294368	0.576595	0.902804	0.17902
Ddit3	397.459	x15m2	DESeq2_normalized-aorta.xlsx	15	2	Aorta	RNA	RNA	-0.18004	0.0412742	0.294368	0.576595	0.902804	0.17902
Ddit3	365.049	x15m3	DESeq2_normalized-aorta.xlsx	15	3	Aorta	RNA	RNA	-0.18004	0.0412742	0.294368	0.576595	0.902804	0.17902
Ddit3	321.958	x15m4	DESeq2_normalized-aorta.xlsx	15	4	Aorta	RNA	RNA	-0.18004	0.0412742	0.294368	0.576595	0.902804	0.17902
Ddit3	427.519	x24m1	DESeq2_normalized-aorta.xlsx	24	1	Aorta	RNA	RNA	-0.18004	0.0412742	0.294368	0.576595	0.902804	0.17902
Ddit3	350.278	x24m2	DESeq2_normalized-aorta.xlsx	24	2	Aorta	RNA	RNA	-0.18004	0.0412742	0.294368	0.576595	0.902804	0.17902
Ddit3	470.043	x24m3	DESeq2_normalized-aorta.xlsx	24	3	Aorta	RNA	RNA	-0.18004	0.0412742	0.294368	0.576595	0.902804	0.17902
Ddit3	448.27	x24m4	DESeq2_normalized-aorta.xlsx	24	4	Aorta	RNA	RNA	-0.18004	0.0412742	0.294368	0.576595	0.902804	0.17902
Ddit3	485.061	x30m1	DESeq2_normalized-aorta.xlsx	30	1	Aorta	RNA	RNA	-0.18004	0.0412742	0.294368	0.576595	0.902804	0.17902
Ddit3	528.67	x30m2	DESeq2_normalized-aorta.xlsx	30	2	Aorta	RNA	RNA	-0.18004	0.0412742	0.294368	0.576595	0.902804	0.17902
Ddit3	472.89	x30m3	DESeq2_normalized-aorta.xlsx	30	3	Aorta	RNA	RNA	-0.18004	0.0412742	0.294368	0.576595	0.902804	0.17902
Ddit3	535.92	x30m4	DESeq2_normalized-aorta.xlsx	30	4	Aorta	RNA	RNA	-0.18004	0.0412742	0.294368	0.576595	0.902804	0.17902
Ddit4	187.028	x6m1	DESeq2_normalized-aorta.xlsx	6	1	Aorta	RNA	RNA	-0.374835	1.22582	0.452491	0.596273	0.00238776	0.39677
Ddit4	178.927	x6m2	DESeq2_normalized-aorta.xlsx	6	2	Aorta	RNA	RNA	-0.374835	1.22582	0.452491	0.596273	0.00238776	0.39677
Ddit4	324.835	x6m3	DESeq2_normalized-aorta.xlsx	6	3	Aorta	RNA	RNA	-0.374835	1.22582	0.452491	0.596273	0.00238776	0.39677
Ddit4	426.462	x6m4	DESeq2_normalized-aorta.xlsx	6	4	Aorta	RNA	RNA	-0.374835	1.22582	0.452491	0.596273	0.00238776	0.39677
Ddit4	170.179	x15m1	DESeq2_normalized-aorta.xlsx	15	1	Aorta	RNA	RNA	-0.374835	1.22582	0.452491	0.596273	0.00238776	0.39677
Ddit4	243.912	x15m2	DESeq2_normalized-aorta.xlsx	15	2	Aorta	RNA	RNA	-0.374835	1.22582	0.452491	0.596273	0.00238776	0.39677
Ddit4	230.19	x15m3	DESeq2_normalized-aorta.xlsx	15	3	Aorta	RNA	RNA	-0.374835	1.22582	0.452491	0.596273	0.00238776	0.39677
Ddit4	216.848	x15m4	DESeq2_normalized-aorta.xlsx	15	4	Aorta	RNA	RNA	-0.374835	1.22582	0.452491	0.596273	0.00238776	0.39677
Ddit4	728.015	x24m1	DESeq2_normalized-aorta.xlsx	24	1	Aorta	RNA	RNA	-0.374835	1.22582	0.452491	0.596273	0.00238776	0.39677
Ddit4	606.087	x24m2	DESeq2_normalized-aorta.xlsx	24	2	Aorta	RNA	RNA	-0.374835	1.22582	0.452491	0.596273	0.00238776	0.39677
Ddit4	450.601	x24m3	DESeq2_normalized-aorta.xlsx	24	3	Aorta	RNA	RNA	-0.374835	1.22582	0.452491	0.596273	0.00238776	0.39677
Ddit4	828.683	x24m4	DESeq2_normalized-aorta.xlsx	24	4	Aorta	RNA	RNA	-0.374835	1.22582	0.452491	0.596273	0.00238776	0.39677
Ddit4	389.332	x30m1	DESeq2_normalized-aorta.xlsx	30	1	Aorta	RNA	RNA	-0.374835	1.22582	0.452491	0.596273	0.00238776	0.39677
Ddit4	189.342	x30m2	DESeq2_normalized-aorta.xlsx	30	2	Aorta	RNA	RNA	-0.374835	1.22582	0.452491	0.596273	0.00238776	0.39677
Ddit4	419.075	x30m3	DESeq2_normalized-aorta.xlsx	30	3	Aorta	RNA	RNA	-0.374835	1.22582	0.452491	0.596273	0.00238776	0.39677
Ddit4	532.249	x30m4	DESeq2_normalized-aorta.xlsx	30	4	Aorta	RNA	RNA	-0.374835	1.22582	0.452491	0.596273	0.00238776	0.39677
Ddit4l	5.30575	x6m1	DESeq2_normalized-aorta.xlsx	6	1	Aorta	RNA	RNA	-0.909054	-0.167895	0.199243		0.896754	0.873464
Ddit4l	9.54276	x6m2	DESeq2_normalized-aorta.xlsx	6	2	Aorta	RNA	RNA	-0.909054	-0.167895	0.199243		0.896754	0.873464
Ddit4l	20.5468	x6m3	DESeq2_normalized-aorta.xlsx	6	3	Aorta	RNA	RNA	-0.909054	-0.167895	0.199243		0.896754	0.873464
Ddit4l	10.2762	x6m4	DESeq2_normalized-aorta.xlsx	6	4	Aorta	RNA	RNA	-0.909054	-0.167895	0.199243		0.896754	0.873464
Ddit4l	9.65556	x15m1	DESeq2_normalized-aorta.xlsx	15	1	Aorta	RNA	RNA	-0.909054	-0.167895	0.199243		0.896754	0.873464
Ddit4l	3.67337	x15m2	DESeq2_normalized-aorta.xlsx	15	2	Aorta	RNA	RNA	-0.909054	-0.167895	0.199243		0.896754	0.873464
Ddit4l	2.32515	x15m3	DESeq2_normalized-aorta.xlsx	15	3	Aorta	RNA	RNA	-0.909054	-0.167895	0.199243		0.896754	0.873464
Ddit4l	9.46936	x15m4	DESeq2_normalized-aorta.xlsx	15	4	Aorta	RNA	RNA	-0.909054	-0.167895	0.199243		0.896754	0.873464
Ddit4l	9.47936	x24m1	DESeq2_normalized-aorta.xlsx	24	1	Aorta	RNA	RNA	-0.909054	-0.167895	0.199243		0.896754	0.873464
Ddit4l	14.8603	x24m2	DESeq2_normalized-aorta.xlsx	24	2	Aorta	RNA	RNA	-0.909054	-0.167895	0.199243		0.896754	0.873464
Ddit4l	5.71828	x24m3	DESeq2_normalized-aorta.xlsx	24	3	Aorta	RNA	RNA	-0.909054	-0.167895	0.199243		0.896754	0.873464
Ddit4l	11.3096	x24m4	DESeq2_normalized-aorta.xlsx	24	4	Aorta	RNA	RNA	-0.909054	-0.167895	0.199243		0.896754	0.873464
Ddit4l	18.2576	x30m1	DESeq2_normalized-aorta.xlsx	30	1	Aorta	RNA	RNA	-0.909054	-0.167895	0.199243		0.896754	0.873464
Ddit4l	13.8284	x30m2	DESeq2_normalized-aorta.xlsx	30	2	Aorta	RNA	RNA	-0.909054	-0.167895	0.199243		0.896754	0.873464
Ddit4l	8.01509	x30m3	DESeq2_normalized-aorta.xlsx	30	3	Aorta	RNA	RNA	-0.909054	-0.167895	0.199243		0.896754	0.873464
Ddit4l	12.2356	x30m4	DESeq2_normalized-aorta.xlsx	30	4	Aorta	RNA	RNA	-0.909054	-0.167895	0.199243		0.896754	0.873464
Ddn	5.30575	x6m1	DESeq2_normalized-aorta.xlsx	6	1	Aorta	RNA	RNA	-1.9965	-0.613056	-3.59518
Ddn	0	x6m2	DESeq2_normalized-aorta.xlsx	6	2	Aorta	RNA	RNA	-1.9965	-0.613056	-3.59518
Ddn	2.93525	x6m3	DESeq2_normalized-aorta.xlsx	6	3	Aorta	RNA	RNA	-1.9965	-0.613056	-3.59518
Ddn	0	x6m4	DESeq2_normalized-aorta.xlsx	6	4	Aorta	RNA	RNA	-1.9965	-0.613056	-3.59518
Ddn	0	x15m1	DESeq2_normalized-aorta.xlsx	15	1	Aorta	RNA	RNA	-1.9965	-0.613056	-3.59518
Ddn	0	x15m2	DESeq2_normalized-aorta.xlsx	15	2	Aorta	RNA	RNA	-1.9965	-0.613056	-3.59518
Ddn	1.16258	x15m3	DESeq2_normalized-aorta.xlsx	15	3	Aorta	RNA	RNA	-1.9965	-0.613056	-3.59518
Ddn	0.946936	x15m4	DESeq2_normalized-aorta.xlsx	15	4	Aorta	RNA	RNA	-1.9965	-0.613056	-3.59518
Ddn	0.947936	x24m1	DESeq2_normalized-aorta.xlsx	24	1	Aorta	RNA	RNA	-1.9965	-0.613056	-3.59518
Ddn	1.06145	x24m2	DESeq2_normalized-aorta.xlsx	24	2	Aorta	RNA	RNA	-1.9965	-0.613056	-3.59518
Ddn	3.43097	x24m3	DESeq2_normalized-aorta.xlsx	24	3	Aorta	RNA	RNA	-1.9965	-0.613056	-3.59518
Ddn	0	x24m4	DESeq2_normalized-aorta.xlsx	24	4	Aorta	RNA	RNA	-1.9965	-0.613056	-3.59518
Ddn	0	x30m1	DESeq2_normalized-aorta.xlsx	30	1	Aorta	RNA	RNA	-1.9965	-0.613056	-3.59518
Ddn	0	x30m2	DESeq2_normalized-aorta.xlsx	30	2	Aorta	RNA	RNA	-1.9965	-0.613056	-3.59518
Ddn	0	x30m3	DESeq2_normalized-aorta.xlsx	30	3	Aorta	RNA	RNA	-1.9965	-0.613056	-3.59518
Ddn	0	x30m4	DESeq2_normalized-aorta.xlsx	30	4	Aorta	RNA	RNA	-1.9965	-0.613056	-3.59518
Ddo	1055.84	x6m1	DESeq2_normalized-aorta.xlsx	6	1	Aorta	RNA	RNA	0.284732	0.150091	0.281301	0.161562	0.468751	0.103678
Ddo	827.834	x6m2	DESeq2_normalized-aorta.xlsx	6	2	Aorta	RNA	RNA	0.284732	0.150091	0.281301	0.161562	0.468751	0.103678
Ddo	833.612	x6m3	DESeq2_normalized-aorta.xlsx	6	3	Aorta	RNA	RNA	0.284732	0.150091	0.281301	0.161562	0.468751	0.103678
Ddo	1075.15	x6m4	DESeq2_normalized-aorta.xlsx	6	4	Aorta	RNA	RNA	0.284732	0.150091	0.281301	0.161562	0.468751	0.103678
Ddo	1126.08	x15m1	DESeq2_normalized-aorta.xlsx	15	1	Aorta	RNA	RNA	0.284732	0.150091	0.281301	0.161562	0.468751	0.103678
Ddo	1053.52	x15m2	DESeq2_normalized-aorta.xlsx	15	2	Aorta	RNA	RNA	0.284732	0.150091	0.281301	0.161562	0.468751	0.103678
Ddo	1207.92	x15m3	DESeq2_normalized-aorta.xlsx	15	3	Aorta	RNA	RNA	0.284732	0.150091	0.281301	0.161562	0.468751	0.103678
Ddo	1229.12	x15m4	DESeq2_normalized-aorta.xlsx	15	4	Aorta	RNA	RNA	0.284732	0.150091	0.281301	0.161562	0.468751	0.103678
Ddo	1037.04	x24m1	DESeq2_normalized-aorta.xlsx	24	1	Aorta	RNA	RNA	0.284732	0.150091	0.281301	0.161562	0.468751	0.103678
Ddo	959.55	x24m2	DESeq2_normalized-aorta.xlsx	24	2	Aorta	RNA	RNA	0.284732	0.150091	0.281301	0.161562	0.468751	0.103678
Ddo	1109.35	x24m3	DESeq2_normalized-aorta.xlsx	24	3	Aorta	RNA	RNA	0.284732	0.150091	0.281301	0.161562	0.468751	0.103678
Ddo	1098.06	x24m4	DESeq2_normalized-aorta.xlsx	24	4	Aorta	RNA	RNA	0.284732	0.150091	0.281301	0.161562	0.468751	0.103678
Ddo	1381.66	x30m1	DESeq2_normalized-aorta.xlsx	30	1	Aorta	RNA	RNA	0.284732	0.150091	0.281301	0.161562	0.468751	0.103678
Ddo	1050.96	x30m2	DESeq2_normalized-aorta.xlsx	30	2	Aorta	RNA	RNA	0.284732	0.150091	0.281301	0.161562	0.468751	0.103678
Ddo	1091.2	x30m3	DESeq2_normalized-aorta.xlsx	30	3	Aorta	RNA	RNA	0.284732	0.150091	0.281301	0.161562	0.468751	0.103678
Ddo	1069.39	x30m4	DESeq2_normalized-aorta.xlsx	30	4	Aorta	RNA	RNA	0.284732	0.150091	0.281301	0.161562	0.468751	0.103678
Ddost	974.931	x6m1	DESeq2_normalized-aorta.xlsx	6	1	Aorta	RNA	RNA	-0.0986738	0.0634516	-0.0917065	0.492642	0.620235	0.434987
Ddost	1104.57	x6m2	DESeq2_normalized-aorta.xlsx	6	2	Aorta	RNA	RNA	-0.0986738	0.0634516	-0.0917065	0.492642	0.620235	0.434987
Ddost	1074.3	x6m3	DESeq2_normalized-aorta.xlsx	6	3	Aorta	RNA	RNA	-0.0986738	0.0634516	-0.0917065	0.492642	0.620235	0.434987
Ddost	1140.66	x6m4	DESeq2_normalized-aorta.xlsx	6	4	Aorta	RNA	RNA	-0.0986738	0.0634516	-0.0917065	0.492642	0.620235	0.434987
Ddost	984.867	x15m1	DESeq2_normalized-aorta.xlsx	15	1	Aorta	RNA	RNA	-0.0986738	0.0634516	-0.0917065	0.492642	0.620235	0.434987
Ddost	1038.83	x15m2	DESeq2_normalized-aorta.xlsx	15	2	Aorta	RNA	RNA	-0.0986738	0.0634516	-0.0917065	0.492642	0.620235	0.434987
Ddost	1052.13	x15m3	DESeq2_normalized-aorta.xlsx	15	3	Aorta	RNA	RNA	-0.0986738	0.0634516	-0.0917065	0.492642	0.620235	0.434987
Ddost	935.573	x15m4	DESeq2_normalized-aorta.xlsx	15	4	Aorta	RNA	RNA	-0.0986738	0.0634516	-0.0917065	0.492642	0.620235	0.434987
Ddost	1125.2	x24m1	DESeq2_normalized-aorta.xlsx	24	1	Aorta	RNA	RNA	-0.0986738	0.0634516	-0.0917065	0.492642	0.620235	0.434987
Ddost	1166.53	x24m2	DESeq2_normalized-aorta.xlsx	24	2	Aorta	RNA	RNA	-0.0986738	0.0634516	-0.0917065	0.492642	0.620235	0.434987
Ddost	1031.58	x24m3	DESeq2_normalized-aorta.xlsx	24	3	Aorta	RNA	RNA	-0.0986738	0.0634516	-0.0917065	0.492642	0.620235	0.434987
Ddost	1163.86	x24m4	DESeq2_normalized-aorta.xlsx	24	4	Aorta	RNA	RNA	-0.0986738	0.0634516	-0.0917065	0.492642	0.620235	0.434987
Ddost	992.821	x30m1	DESeq2_normalized-aorta.xlsx	30	1	Aorta	RNA	RNA	-0.0986738	0.0634516	-0.0917065	0.492642	0.620235	0.434987
Ddost	1014.79	x30m2	DESeq2_normalized-aorta.xlsx	30	2	Aorta	RNA	RNA	-0.0986738	0.0634516	-0.0917065	0.492642	0.620235	0.434987
Ddost	1013.34	x30m3	DESeq2_normalized-aorta.xlsx	30	3	Aorta	RNA	RNA	-0.0986738	0.0634516	-0.0917065	0.492642	0.620235	0.434987
Ddost	1013.11	x30m4	DESeq2_normalized-aorta.xlsx	30	4	Aorta	RNA	RNA	-0.0986738	0.0634516	-0.0917065	0.492642	0.620235	0.434987
Ddr1	320.998	x6m1	DESeq2_normalized-aorta.xlsx	6	1	Aorta	RNA	RNA	-0.232935	-0.172501	-0.466325	0.453711	0.524606	0.0260567
Ddr1	286.283	x6m2	DESeq2_normalized-aorta.xlsx	6	2	Aorta	RNA	RNA	-0.232935	-0.172501	-0.466325	0.453711	0.524606	0.0260567
Ddr1	302.331	x6m3	DESeq2_normalized-aorta.xlsx	6	3	Aorta	RNA	RNA	-0.232935	-0.172501	-0.466325	0.453711	0.524606	0.0260567
Ddr1	360.952	x6m4	DESeq2_normalized-aorta.xlsx	6	4	Aorta	RNA	RNA	-0.232935	-0.172501	-0.466325	0.453711	0.524606	0.0260567
Ddr1	299.322	x15m1	DESeq2_normalized-aorta.xlsx	15	1	Aorta	RNA	RNA	-0.232935	-0.172501	-0.466325	0.453711	0.524606	0.0260567
Ddr1	297.543	x15m2	DESeq2_normalized-aorta.xlsx	15	2	Aorta	RNA	RNA	-0.232935	-0.172501	-0.466325	0.453711	0.524606	0.0260567
Ddr1	274.368	x15m3	DESeq2_normalized-aorta.xlsx	15	3	Aorta	RNA	RNA	-0.232935	-0.172501	-0.466325	0.453711	0.524606	0.0260567
Ddr1	209.273	x15m4	DESeq2_normalized-aorta.xlsx	15	4	Aorta	RNA	RNA	-0.232935	-0.172501	-0.466325	0.453711	0.524606	0.0260567
Ddr1	340.309	x24m1	DESeq2_normalized-aorta.xlsx	24	1	Aorta	RNA	RNA	-0.232935	-0.172501	-0.466325	0.453711	0.524606	0.0260567
Ddr1	289.776	x24m2	DESeq2_normalized-aorta.xlsx	24	2	Aorta	RNA	RNA	-0.232935	-0.172501	-0.466325	0.453711	0.524606	0.0260567
Ddr1	272.19	x24m3	DESeq2_normalized-aorta.xlsx	24	3	Aorta	RNA	RNA	-0.232935	-0.172501	-0.466325	0.453711	0.524606	0.0260567
Ddr1	223.107	x24m4	DESeq2_normalized-aorta.xlsx	24	4	Aorta	RNA	RNA	-0.232935	-0.172501	-0.466325	0.453711	0.524606	0.0260567
Ddr1	225.013	x30m1	DESeq2_normalized-aorta.xlsx	30	1	Aorta	RNA	RNA	-0.232935	-0.172501	-0.466325	0.453711	0.524606	0.0260567
Ddr1	208.489	x30m2	DESeq2_normalized-aorta.xlsx	30	2	Aorta	RNA	RNA	-0.232935	-0.172501	-0.466325	0.453711	0.524606	0.0260567
Ddr1	259.918	x30m3	DESeq2_normalized-aorta.xlsx	30	3	Aorta	RNA	RNA	-0.232935	-0.172501	-0.466325	0.453711	0.524606	0.0260567
Ddr1	226.359	x30m4	DESeq2_normalized-aorta.xlsx	30	4	Aorta	RNA	RNA	-0.232935	-0.172501	-0.466325	0.453711	0.524606	0.0260567
Ddr2	1431.23	x6m1	DESeq2_normalized-aorta.xlsx	6	1	Aorta	RNA	RNA	-0.332913	-0.35853	-0.209633	0.208236	0.104256	0.419285
Ddr2	1810.74	x6m2	DESeq2_normalized-aorta.xlsx	6	2	Aorta	RNA	RNA	-0.332913	-0.35853	-0.209633	0.208236	0.104256	0.419285
Ddr2	2457.79	x6m3	DESeq2_normalized-aorta.xlsx	6	3	Aorta	RNA	RNA	-0.332913	-0.35853	-0.209633	0.208236	0.104256	0.419285
Ddr2	1852.29	x6m4	DESeq2_normalized-aorta.xlsx	6	4	Aorta	RNA	RNA	-0.332913	-0.35853	-0.209633	0.208236	0.104256	0.419285
Ddr2	1464.02	x15m1	DESeq2_normalized-aorta.xlsx	15	1	Aorta	RNA	RNA	-0.332913	-0.35853	-0.209633	0.208236	0.104256	0.419285
Ddr2	1742.65	x15m2	DESeq2_normalized-aorta.xlsx	15	2	Aorta	RNA	RNA	-0.332913	-0.35853	-0.209633	0.208236	0.104256	0.419285
Ddr2	1269.53	x15m3	DESeq2_normalized-aorta.xlsx	15	3	Aorta	RNA	RNA	-0.332913	-0.35853	-0.209633	0.208236	0.104256	0.419285
Ddr2	1519.83	x15m4	DESeq2_normalized-aorta.xlsx	15	4	Aorta	RNA	RNA	-0.332913	-0.35853	-0.209633	0.208236	0.104256	0.419285
Ddr2	1279.71	x24m1	DESeq2_normalized-aorta.xlsx	24	1	Aorta	RNA	RNA	-0.332913	-0.35853	-0.209633	0.208236	0.104256	0.419285
Ddr2	1615.53	x24m2	DESeq2_normalized-aorta.xlsx	24	2	Aorta	RNA	RNA	-0.332913	-0.35853	-0.209633	0.208236	0.104256	0.419285
Ddr2	1395.26	x24m3	DESeq2_normalized-aorta.xlsx	24	3	Aorta	RNA	RNA	-0.332913	-0.35853	-0.209633	0.208236	0.104256	0.419285
Ddr2	1603.9	x24m4	DESeq2_normalized-aorta.xlsx	24	4	Aorta	RNA	RNA	-0.332913	-0.35853	-0.209633	0.208236	0.104256	0.419285
Ddr2	1589.4	x30m1	DESeq2_normalized-aorta.xlsx	30	1	Aorta	RNA	RNA	-0.332913	-0.35853	-0.209633	0.208236	0.104256	0.419285
Ddr2	1853	x30m2	DESeq2_normalized-aorta.xlsx	30	2	Aorta	RNA	RNA	-0.332913	-0.35853	-0.209633	0.208236	0.104256	0.419285
Ddr2	1542.33	x30m3	DESeq2_normalized-aorta.xlsx	30	3	Aorta	RNA	RNA	-0.332913	-0.35853	-0.209633	0.208236	0.104256	0.419285
Ddr2	1550.25	x30m4	DESeq2_normalized-aorta.xlsx	30	4	Aorta	RNA	RNA	-0.332913	-0.35853	-0.209633	0.208236	0.104256	0.419285
Ddrgk1	1577.13	x6m1	DESeq2_normalized-aorta.xlsx	6	1	Aorta	RNA	RNA	-0.0456406	0.194785	0.0654527	0.858316	0.152601	0.72468
Ddrgk1	1570.98	x6m2	DESeq2_normalized-aorta.xlsx	6	2	Aorta	RNA	RNA	-0.0456406	0.194785	0.0654527	0.858316	0.152601	0.72468
Ddrgk1	1183.89	x6m3	DESeq2_normalized-aorta.xlsx	6	3	Aorta	RNA	RNA	-0.0456406	0.194785	0.0654527	0.858316	0.152601	0.72468
Ddrgk1	1564.55	x6m4	DESeq2_normalized-aorta.xlsx	6	4	Aorta	RNA	RNA	-0.0456406	0.194785	0.0654527	0.858316	0.152601	0.72468
Ddrgk1	1419.37	x15m1	DESeq2_normalized-aorta.xlsx	15	1	Aorta	RNA	RNA	-0.0456406	0.194785	0.0654527	0.858316	0.152601	0.72468
Ddrgk1	1483.31	x15m2	DESeq2_normalized-aorta.xlsx	15	2	Aorta	RNA	RNA	-0.0456406	0.194785	0.0654527	0.858316	0.152601	0.72468
Ddrgk1	1483.45	x15m3	DESeq2_normalized-aorta.xlsx	15	3	Aorta	RNA	RNA	-0.0456406	0.194785	0.0654527	0.858316	0.152601	0.72468
Ddrgk1	1319.08	x15m4	DESeq2_normalized-aorta.xlsx	15	4	Aorta	RNA	RNA	-0.0456406	0.194785	0.0654527	0.858316	0.152601	0.72468
Ddrgk1	1736.62	x24m1	DESeq2_normalized-aorta.xlsx	24	1	Aorta	RNA	RNA	-0.0456406	0.194785	0.0654527	0.858316	0.152601	0.72468
Ddrgk1	1746.08	x24m2	DESeq2_normalized-aorta.xlsx	24	2	Aorta	RNA	RNA	-0.0456406	0.194785	0.0654527	0.858316	0.152601	0.72468
Ddrgk1	1622.85	x24m3	DESeq2_normalized-aorta.xlsx	24	3	Aorta	RNA	RNA	-0.0456406	0.194785	0.0654527	0.858316	0.152601	0.72468
Ddrgk1	1633.72	x24m4	DESeq2_normalized-aorta.xlsx	24	4	Aorta	RNA	RNA	-0.0456406	0.194785	0.0654527	0.858316	0.152601	0.72468
Ddrgk1	1624.44	x30m1	DESeq2_normalized-aorta.xlsx	30	1	Aorta	RNA	RNA	-0.0456406	0.194785	0.0654527	0.858316	0.152601	0.72468
Ddrgk1	1501.97	x30m2	DESeq2_normalized-aorta.xlsx	30	2	Aorta	RNA	RNA	-0.0456406	0.194785	0.0654527	0.858316	0.152601	0.72468
Ddrgk1	1517.14	x30m3	DESeq2_normalized-aorta.xlsx	30	3	Aorta	RNA	RNA	-0.0456406	0.194785	0.0654527	0.858316	0.152601	0.72468
Ddrgk1	1513.55	x30m4	DESeq2_normalized-aorta.xlsx	30	4	Aorta	RNA	RNA	-0.0456406	0.194785	0.0654527	0.858316	0.152601	0.72468
Ddt	1948.54	x6m1	DESeq2_normalized-aorta.xlsx	6	1	Aorta	RNA	RNA	-0.0676175	0.640464	0.766381	0.866994	0.000290882	5.76e-06
Ddt	1913.32	x6m2	DESeq2_normalized-aorta.xlsx	6	2	Aorta	RNA	RNA	-0.0676175	0.640464	0.766381	0.866994	0.000290882	5.76e-06
Ddt	1319.89	x6m3	DESeq2_normalized-aorta.xlsx	6	3	Aorta	RNA	RNA	-0.0676175	0.640464	0.766381	0.866994	0.000290882	5.76e-06
Ddt	1904.95	x6m4	DESeq2_normalized-aorta.xlsx	6	4	Aorta	RNA	RNA	-0.0676175	0.640464	0.766381	0.866994	0.000290882	5.76e-06
Ddt	1797.14	x15m1	DESeq2_normalized-aorta.xlsx	15	1	Aorta	RNA	RNA	-0.0676175	0.640464	0.766381	0.866994	0.000290882	5.76e-06
Ddt	1665.51	x15m2	DESeq2_normalized-aorta.xlsx	15	2	Aorta	RNA	RNA	-0.0676175	0.640464	0.766381	0.866994	0.000290882	5.76e-06
Ddt	1893.84	x15m3	DESeq2_normalized-aorta.xlsx	15	3	Aorta	RNA	RNA	-0.0676175	0.640464	0.766381	0.866994	0.000290882	5.76e-06
Ddt	1404.31	x15m4	DESeq2_normalized-aorta.xlsx	15	4	Aorta	RNA	RNA	-0.0676175	0.640464	0.766381	0.866994	0.000290882	5.76e-06
Ddt	2566.06	x24m1	DESeq2_normalized-aorta.xlsx	24	1	Aorta	RNA	RNA	-0.0676175	0.640464	0.766381	0.866994	0.000290882	5.76e-06
Ddt	2380.83	x24m2	DESeq2_normalized-aorta.xlsx	24	2	Aorta	RNA	RNA	-0.0676175	0.640464	0.766381	0.866994	0.000290882	5.76e-06
Ddt	2893.45	x24m3	DESeq2_normalized-aorta.xlsx	24	3	Aorta	RNA	RNA	-0.0676175	0.640464	0.766381	0.866994	0.000290882	5.76e-06
Ddt	3200.61	x24m4	DESeq2_normalized-aorta.xlsx	24	4	Aorta	RNA	RNA	-0.0676175	0.640464	0.766381	0.866994	0.000290882	5.76e-06
Ddt	2913.82	x30m1	DESeq2_normalized-aorta.xlsx	30	1	Aorta	RNA	RNA	-0.0676175	0.640464	0.766381	0.866994	0.000290882	5.76e-06
Ddt	3170.95	x30m2	DESeq2_normalized-aorta.xlsx	30	2	Aorta	RNA	RNA	-0.0676175	0.640464	0.766381	0.866994	0.000290882	5.76e-06
Ddt	2650.7	x30m3	DESeq2_normalized-aorta.xlsx	30	3	Aorta	RNA	RNA	-0.0676175	0.640464	0.766381	0.866994	0.000290882	5.76e-06
Ddt	3313.41	x30m4	DESeq2_normalized-aorta.xlsx	30	4	Aorta	RNA	RNA	-0.0676175	0.640464	0.766381	0.866994	0.000290882	5.76e-06
Ddx1	891.365	x6m1	DESeq2_normalized-aorta.xlsx	6	1	Aorta	RNA	RNA	-0.000659255	0.104483	-0.0428899	0.998054	0.465916	0.813912
Ddx1	893.441	x6m2	DESeq2_normalized-aorta.xlsx	6	2	Aorta	RNA	RNA	-0.000659255	0.104483	-0.0428899	0.998054	0.465916	0.813912
Ddx1	1102.68	x6m3	DESeq2_normalized-aorta.xlsx	6	3	Aorta	RNA	RNA	-0.000659255	0.104483	-0.0428899	0.998054	0.465916	0.813912
Ddx1	953.118	x6m4	DESeq2_normalized-aorta.xlsx	6	4	Aorta	RNA	RNA	-0.000659255	0.104483	-0.0428899	0.998054	0.465916	0.813912
Ddx1	1012.63	x15m1	DESeq2_normalized-aorta.xlsx	15	1	Aorta	RNA	RNA	-0.000659255	0.104483	-0.0428899	0.998054	0.465916	0.813912
Ddx1	927.894	x15m2	DESeq2_normalized-aorta.xlsx	15	2	Aorta	RNA	RNA	-0.000659255	0.104483	-0.0428899	0.998054	0.465916	0.813912
Ddx1	925.411	x15m3	DESeq2_normalized-aorta.xlsx	15	3	Aorta	RNA	RNA	-0.000659255	0.104483	-0.0428899	0.998054	0.465916	0.813912
Ddx1	981.973	x15m4	DESeq2_normalized-aorta.xlsx	15	4	Aorta	RNA	RNA	-0.000659255	0.104483	-0.0428899	0.998054	0.465916	0.813912
Ddx1	1097.71	x24m1	DESeq2_normalized-aorta.xlsx	24	1	Aorta	RNA	RNA	-0.000659255	0.104483	-0.0428899	0.998054	0.465916	0.813912
Ddx1	1047.65	x24m2	DESeq2_normalized-aorta.xlsx	24	2	Aorta	RNA	RNA	-0.000659255	0.104483	-0.0428899	0.998054	0.465916	0.813912
Ddx1	950.379	x24m3	DESeq2_normalized-aorta.xlsx	24	3	Aorta	RNA	RNA	-0.000659255	0.104483	-0.0428899	0.998054	0.465916	0.813912
Ddx1	1038.42	x24m4	DESeq2_normalized-aorta.xlsx	24	4	Aorta	RNA	RNA	-0.000659255	0.104483	-0.0428899	0.998054	0.465916	0.813912
Ddx1	931.633	x30m1	DESeq2_normalized-aorta.xlsx	30	1	Aorta	RNA	RNA	-0.000659255	0.104483	-0.0428899	0.998054	0.465916	0.813912
Ddx1	1000.96	x30m2	DESeq2_normalized-aorta.xlsx	30	2	Aorta	RNA	RNA	-0.000659255	0.104483	-0.0428899	0.998054	0.465916	0.813912
Ddx1	912.575	x30m3	DESeq2_normalized-aorta.xlsx	30	3	Aorta	RNA	RNA	-0.000659255	0.104483	-0.0428899	0.998054	0.465916	0.813912
Ddx1	888.306	x30m4	DESeq2_normalized-aorta.xlsx	30	4	Aorta	RNA	RNA	-0.000659255	0.104483	-0.0428899	0.998054	0.465916	0.813912
Ddx10	188.354	x6m1	DESeq2_normalized-aorta.xlsx	6	1	Aorta	RNA	RNA	-0.0831471	0.363614	0.0852839	0.801235	0.028842	0.737525
Ddx10	208.748	x6m2	DESeq2_normalized-aorta.xlsx	6	2	Aorta	RNA	RNA	-0.0831471	0.363614	0.0852839	0.801235	0.028842	0.737525
Ddx10	219.166	x6m3	DESeq2_normalized-aorta.xlsx	6	3	Aorta	RNA	RNA	-0.0831471	0.363614	0.0852839	0.801235	0.028842	0.737525
Ddx10	213.231	x6m4	DESeq2_normalized-aorta.xlsx	6	4	Aorta	RNA	RNA	-0.0831471	0.363614	0.0852839	0.801235	0.028842	0.737525
Ddx10	181.042	x15m1	DESeq2_normalized-aorta.xlsx	15	1	Aorta	RNA	RNA	-0.0831471	0.363614	0.0852839	0.801235	0.028842	0.737525
Ddx10	211.586	x15m2	DESeq2_normalized-aorta.xlsx	15	2	Aorta	RNA	RNA	-0.0831471	0.363614	0.0852839	0.801235	0.028842	0.737525
Ddx10	183.687	x15m3	DESeq2_normalized-aorta.xlsx	15	3	Aorta	RNA	RNA	-0.0831471	0.363614	0.0852839	0.801235	0.028842	0.737525
Ddx10	204.538	x15m4	DESeq2_normalized-aorta.xlsx	15	4	Aorta	RNA	RNA	-0.0831471	0.363614	0.0852839	0.801235	0.028842	0.737525
Ddx10	245.515	x24m1	DESeq2_normalized-aorta.xlsx	24	1	Aorta	RNA	RNA	-0.0831471	0.363614	0.0852839	0.801235	0.028842	0.737525
Ddx10	232.457	x24m2	DESeq2_normalized-aorta.xlsx	24	2	Aorta	RNA	RNA	-0.0831471	0.363614	0.0852839	0.801235	0.028842	0.737525
Ddx10	298.494	x24m3	DESeq2_normalized-aorta.xlsx	24	3	Aorta	RNA	RNA	-0.0831471	0.363614	0.0852839	0.801235	0.028842	0.737525
Ddx10	294.049	x24m4	DESeq2_normalized-aorta.xlsx	24	4	Aorta	RNA	RNA	-0.0831471	0.363614	0.0852839	0.801235	0.028842	0.737525
Ddx10	221.065	x30m1	DESeq2_normalized-aorta.xlsx	30	1	Aorta	RNA	RNA	-0.0831471	0.363614	0.0852839	0.801235	0.028842	0.737525
Ddx10	242.528	x30m2	DESeq2_normalized-aorta.xlsx	30	2	Aorta	RNA	RNA	-0.0831471	0.363614	0.0852839	0.801235	0.028842	0.737525
Ddx10	223.278	x30m3	DESeq2_normalized-aorta.xlsx	30	3	Aorta	RNA	RNA	-0.0831471	0.363614	0.0852839	0.801235	0.028842	0.737525
Ddx10	193.323	x30m4	DESeq2_normalized-aorta.xlsx	30	4	Aorta	RNA	RNA	-0.0831471	0.363614	0.0852839	0.801235	0.028842	0.737525
Ddx11	38.4667	x6m1	DESeq2_normalized-aorta.xlsx	6	1	Aorta	RNA	RNA	-0.0536557	0.0203166	0.0240782	0.949653	0.975274	0.970355
Ddx11	33.3997	x6m2	DESeq2_normalized-aorta.xlsx	6	2	Aorta	RNA	RNA	-0.0536557	0.0203166	0.0240782	0.949653	0.975274	0.970355
Ddx11	29.3525	x6m3	DESeq2_normalized-aorta.xlsx	6	3	Aorta	RNA	RNA	-0.0536557	0.0203166	0.0240782	0.949653	0.975274	0.970355
Ddx11	30.8286	x6m4	DESeq2_normalized-aorta.xlsx	6	4	Aorta	RNA	RNA	-0.0536557	0.0203166	0.0240782	0.949653	0.975274	0.970355
Ddx11	30.1736	x15m1	DESeq2_normalized-aorta.xlsx	15	1	Aorta	RNA	RNA	-0.0536557	0.0203166	0.0240782	0.949653	0.975274	0.970355
Ddx11	31.591	x15m2	DESeq2_normalized-aorta.xlsx	15	2	Aorta	RNA	RNA	-0.0536557	0.0203166	0.0240782	0.949653	0.975274	0.970355
Ddx11	32.5522	x15m3	DESeq2_normalized-aorta.xlsx	15	3	Aorta	RNA	RNA	-0.0536557	0.0203166	0.0240782	0.949653	0.975274	0.970355
Ddx11	32.1958	x15m4	DESeq2_normalized-aorta.xlsx	15	4	Aorta	RNA	RNA	-0.0536557	0.0203166	0.0240782	0.949653	0.975274	0.970355
Ddx11	34.1257	x24m1	DESeq2_normalized-aorta.xlsx	24	1	Aorta	RNA	RNA	-0.0536557	0.0203166	0.0240782	0.949653	0.975274	0.970355
Ddx11	40.3351	x24m2	DESeq2_normalized-aorta.xlsx	24	2	Aorta	RNA	RNA	-0.0536557	0.0203166	0.0240782	0.949653	0.975274	0.970355
Ddx11	33.166	x24m3	DESeq2_normalized-aorta.xlsx	24	3	Aorta	RNA	RNA	-0.0536557	0.0203166	0.0240782	0.949653	0.975274	0.970355
Ddx11	25.7036	x24m4	DESeq2_normalized-aorta.xlsx	24	4	Aorta	RNA	RNA	-0.0536557	0.0203166	0.0240782	0.949653	0.975274	0.970355
Ddx11	28.1266	x30m1	DESeq2_normalized-aorta.xlsx	30	1	Aorta	RNA	RNA	-0.0536557	0.0203166	0.0240782	0.949653	0.975274	0.970355
Ddx11	41.4851	x30m2	DESeq2_normalized-aorta.xlsx	30	2	Aorta	RNA	RNA	-0.0536557	0.0203166	0.0240782	0.949653	0.975274	0.970355
Ddx11	37.7854	x30m3	DESeq2_normalized-aorta.xlsx	30	3	Aorta	RNA	RNA	-0.0536557	0.0203166	0.0240782	0.949653	0.975274	0.970355
Ddx11	28.1419	x30m4	DESeq2_normalized-aorta.xlsx	30	4	Aorta	RNA	RNA	-0.0536557	0.0203166	0.0240782	0.949653	0.975274	0.970355
Ddx17	5553.79	x6m1	DESeq2_normalized-aorta.xlsx	6	1	Aorta	RNA	RNA	-0.179862	0.178112	0.0910555	0.143623	0.0859632	0.471716
Ddx17	5667.21	x6m2	DESeq2_normalized-aorta.xlsx	6	2	Aorta	RNA	RNA	-0.179862	0.178112	0.0910555	0.143623	0.0859632	0.471716
Ddx17	5326.51	x6m3	DESeq2_normalized-aorta.xlsx	6	3	Aorta	RNA	RNA	-0.179862	0.178112	0.0910555	0.143623	0.0859632	0.471716
Ddx17	5448.96	x6m4	DESeq2_normalized-aorta.xlsx	6	4	Aorta	RNA	RNA	-0.179862	0.178112	0.0910555	0.143623	0.0859632	0.471716
Ddx17	4785.54	x15m1	DESeq2_normalized-aorta.xlsx	15	1	Aorta	RNA	RNA	-0.179862	0.178112	0.0910555	0.143623	0.0859632	0.471716
Ddx17	5379.29	x15m2	DESeq2_normalized-aorta.xlsx	15	2	Aorta	RNA	RNA	-0.179862	0.178112	0.0910555	0.143623	0.0859632	0.471716
Ddx17	4453.83	x15m3	DESeq2_normalized-aorta.xlsx	15	3	Aorta	RNA	RNA	-0.179862	0.178112	0.0910555	0.143623	0.0859632	0.471716
Ddx17	4788.66	x15m4	DESeq2_normalized-aorta.xlsx	15	4	Aorta	RNA	RNA	-0.179862	0.178112	0.0910555	0.143623	0.0859632	0.471716
Ddx17	6057.31	x24m1	DESeq2_normalized-aorta.xlsx	24	1	Aorta	RNA	RNA	-0.179862	0.178112	0.0910555	0.143623	0.0859632	0.471716
Ddx17	5985.51	x24m2	DESeq2_normalized-aorta.xlsx	24	2	Aorta	RNA	RNA	-0.179862	0.178112	0.0910555	0.143623	0.0859632	0.471716
Ddx17	6398.76	x24m3	DESeq2_normalized-aorta.xlsx	24	3	Aorta	RNA	RNA	-0.179862	0.178112	0.0910555	0.143623	0.0859632	0.471716
Ddx17	6444.4	x24m4	DESeq2_normalized-aorta.xlsx	24	4	Aorta	RNA	RNA	-0.179862	0.178112	0.0910555	0.143623	0.0859632	0.471716
Ddx17	5555.26	x30m1	DESeq2_normalized-aorta.xlsx	30	1	Aorta	RNA	RNA	-0.179862	0.178112	0.0910555	0.143623	0.0859632	0.471716
Ddx17	5647.3	x30m2	DESeq2_normalized-aorta.xlsx	30	2	Aorta	RNA	RNA	-0.179862	0.178112	0.0910555	0.143623	0.0859632	0.471716
Ddx17	5639.19	x30m3	DESeq2_normalized-aorta.xlsx	30	3	Aorta	RNA	RNA	-0.179862	0.178112	0.0910555	0.143623	0.0859632	0.471716
Ddx17	6596.22	x30m4	DESeq2_normalized-aorta.xlsx	30	4	Aorta	RNA	RNA	-0.179862	0.178112	0.0910555	0.143623	0.0859632	0.471716
Ddx18	306.407	x6m1	DESeq2_normalized-aorta.xlsx	6	1	Aorta	RNA	RNA	-0.103506	0.311253	-0.113562	0.729439	0.063486	0.619563
Ddx18	311.333	x6m2	DESeq2_normalized-aorta.xlsx	6	2	Aorta	RNA	RNA	-0.103506	0.311253	-0.113562	0.729439	0.063486	0.619563
Ddx18	357.123	x6m3	DESeq2_normalized-aorta.xlsx	6	3	Aorta	RNA	RNA	-0.103506	0.311253	-0.113562	0.729439	0.063486	0.619563
Ddx18	376.366	x6m4	DESeq2_normalized-aorta.xlsx	6	4	Aorta	RNA	RNA	-0.103506	0.311253	-0.113562	0.729439	0.063486	0.619563
Ddx18	269.149	x15m1	DESeq2_normalized-aorta.xlsx	15	1	Aorta	RNA	RNA	-0.103506	0.311253	-0.113562	0.729439	0.063486	0.619563
Ddx18	341.624	x15m2	DESeq2_normalized-aorta.xlsx	15	2	Aorta	RNA	RNA	-0.103506	0.311253	-0.113562	0.729439	0.063486	0.619563
Ddx18	315.058	x15m3	DESeq2_normalized-aorta.xlsx	15	3	Aorta	RNA	RNA	-0.103506	0.311253	-0.113562	0.729439	0.063486	0.619563
Ddx18	328.587	x15m4	DESeq2_normalized-aorta.xlsx	15	4	Aorta	RNA	RNA	-0.103506	0.311253	-0.113562	0.729439	0.063486	0.619563
Ddx18	429.415	x24m1	DESeq2_normalized-aorta.xlsx	24	1	Aorta	RNA	RNA	-0.103506	0.311253	-0.113562	0.729439	0.063486	0.619563
Ddx18	415.027	x24m2	DESeq2_normalized-aorta.xlsx	24	2	Aorta	RNA	RNA	-0.103506	0.311253	-0.113562	0.729439	0.063486	0.619563
Ddx18	410.573	x24m3	DESeq2_normalized-aorta.xlsx	24	3	Aorta	RNA	RNA	-0.103506	0.311253	-0.113562	0.729439	0.063486	0.619563
Ddx18	422.567	x24m4	DESeq2_normalized-aorta.xlsx	24	4	Aorta	RNA	RNA	-0.103506	0.311253	-0.113562	0.729439	0.063486	0.619563
Ddx18	343.934	x30m1	DESeq2_normalized-aorta.xlsx	30	1	Aorta	RNA	RNA	-0.103506	0.311253	-0.113562	0.729439	0.063486	0.619563
Ddx18	354.219	x30m2	DESeq2_normalized-aorta.xlsx	30	2	Aorta	RNA	RNA	-0.103506	0.311253	-0.113562	0.729439	0.063486	0.619563
Ddx18	267.933	x30m3	DESeq2_normalized-aorta.xlsx	30	3	Aorta	RNA	RNA	-0.103506	0.311253	-0.113562	0.729439	0.063486	0.619563
Ddx18	276.525	x30m4	DESeq2_normalized-aorta.xlsx	30	4	Aorta	RNA	RNA	-0.103506	0.311253	-0.113562	0.729439	0.063486	0.619563
Ddx19a	265.287	x6m1	DESeq2_normalized-aorta.xlsx	6	1	Aorta	RNA	RNA	0.152866	0.168528	0.0287995	0.423903	0.271043	0.896496
Ddx19a	289.861	x6m2	DESeq2_normalized-aorta.xlsx	6	2	Aorta	RNA	RNA	0.152866	0.168528	0.0287995	0.423903	0.271043	0.896496
Ddx19a	270.043	x6m3	DESeq2_normalized-aorta.xlsx	6	3	Aorta	RNA	RNA	0.152866	0.168528	0.0287995	0.423903	0.271043	0.896496
Ddx19a	287.734	x6m4	DESeq2_normalized-aorta.xlsx	6	4	Aorta	RNA	RNA	0.152866	0.168528	0.0287995	0.423903	0.271043	0.896496
Ddx19a	325.875	x15m1	DESeq2_normalized-aorta.xlsx	15	1	Aorta	RNA	RNA	0.152866	0.168528	0.0287995	0.423903	0.271043	0.896496
Ddx19a	295.339	x15m2	DESeq2_normalized-aorta.xlsx	15	2	Aorta	RNA	RNA	0.152866	0.168528	0.0287995	0.423903	0.271043	0.896496
Ddx19a	297.62	x15m3	DESeq2_normalized-aorta.xlsx	15	3	Aorta	RNA	RNA	0.152866	0.168528	0.0287995	0.423903	0.271043	0.896496
Ddx19a	320.064	x15m4	DESeq2_normalized-aorta.xlsx	15	4	Aorta	RNA	RNA	0.152866	0.168528	0.0287995	0.423903	0.271043	0.896496
Ddx19a	314.715	x24m1	DESeq2_normalized-aorta.xlsx	24	1	Aorta	RNA	RNA	0.152866	0.168528	0.0287995	0.423903	0.271043	0.896496
Ddx19a	323.742	x24m2	DESeq2_normalized-aorta.xlsx	24	2	Aorta	RNA	RNA	0.152866	0.168528	0.0287995	0.423903	0.271043	0.896496
Ddx19a	321.368	x24m3	DESeq2_normalized-aorta.xlsx	24	3	Aorta	RNA	RNA	0.152866	0.168528	0.0287995	0.423903	0.271043	0.896496
Ddx19a	290.965	x24m4	DESeq2_normalized-aorta.xlsx	24	4	Aorta	RNA	RNA	0.152866	0.168528	0.0287995	0.423903	0.271043	0.896496
Ddx19a	305.445	x30m1	DESeq2_normalized-aorta.xlsx	30	1	Aorta	RNA	RNA	0.152866	0.168528	0.0287995	0.423903	0.271043	0.896496
Ddx19a	252.102	x30m2	DESeq2_normalized-aorta.xlsx	30	2	Aorta	RNA	RNA	0.152866	0.168528	0.0287995	0.423903	0.271043	0.896496
Ddx19a	278.238	x30m3	DESeq2_normalized-aorta.xlsx	30	3	Aorta	RNA	RNA	0.152866	0.168528	0.0287995	0.423903	0.271043	0.896496
Ddx19a	292.431	x30m4	DESeq2_normalized-aorta.xlsx	30	4	Aorta	RNA	RNA	0.152866	0.168528	0.0287995	0.423903	0.271043	0.896496
Ddx19b	237.432	x6m1	DESeq2_normalized-aorta.xlsx	6	1	Aorta	RNA	RNA	0.156958	0.0904026	0.0154495	0.495402	0.676047	0.955878
Ddx19b	209.941	x6m2	DESeq2_normalized-aorta.xlsx	6	2	Aorta	RNA	RNA	0.156958	0.0904026	0.0154495	0.495402	0.676047	0.955878
Ddx19b	198.619	x6m3	DESeq2_normalized-aorta.xlsx	6	3	Aorta	RNA	RNA	0.156958	0.0904026	0.0154495	0.495402	0.676047	0.955878
Ddx19b	226.076	x6m4	DESeq2_normalized-aorta.xlsx	6	4	Aorta	RNA	RNA	0.156958	0.0904026	0.0154495	0.495402	0.676047	0.955878
Ddx19b	242.596	x15m1	DESeq2_normalized-aorta.xlsx	15	1	Aorta	RNA	RNA	0.156958	0.0904026	0.0154495	0.495402	0.676047	0.955878
Ddx19b	234.361	x15m2	DESeq2_normalized-aorta.xlsx	15	2	Aorta	RNA	RNA	0.156958	0.0904026	0.0154495	0.495402	0.676047	0.955878
Ddx19b	249.954	x15m3	DESeq2_normalized-aorta.xlsx	15	3	Aorta	RNA	RNA	0.156958	0.0904026	0.0154495	0.495402	0.676047	0.955878
Ddx19b	243.363	x15m4	DESeq2_normalized-aorta.xlsx	15	4	Aorta	RNA	RNA	0.156958	0.0904026	0.0154495	0.495402	0.676047	0.955878
Ddx19b	201.91	x24m1	DESeq2_normalized-aorta.xlsx	24	1	Aorta	RNA	RNA	0.156958	0.0904026	0.0154495	0.495402	0.676047	0.955878
Ddx19b	248.379	x24m2	DESeq2_normalized-aorta.xlsx	24	2	Aorta	RNA	RNA	0.156958	0.0904026	0.0154495	0.495402	0.676047	0.955878
Ddx19b	237.881	x24m3	DESeq2_normalized-aorta.xlsx	24	3	Aorta	RNA	RNA	0.156958	0.0904026	0.0154495	0.495402	0.676047	0.955878
Ddx19b	238.529	x24m4	DESeq2_normalized-aorta.xlsx	24	4	Aorta	RNA	RNA	0.156958	0.0904026	0.0154495	0.495402	0.676047	0.955878
Ddx19b	218.105	x30m1	DESeq2_normalized-aorta.xlsx	30	1	Aorta	RNA	RNA	0.156958	0.0904026	0.0154495	0.495402	0.676047	0.955878
Ddx19b	202.107	x30m2	DESeq2_normalized-aorta.xlsx	30	2	Aorta	RNA	RNA	0.156958	0.0904026	0.0154495	0.495402	0.676047	0.955878
Ddx19b	214.117	x30m3	DESeq2_normalized-aorta.xlsx	30	3	Aorta	RNA	RNA	0.156958	0.0904026	0.0154495	0.495402	0.676047	0.955878
Ddx19b	245.936	x30m4	DESeq2_normalized-aorta.xlsx	30	4	Aorta	RNA	RNA	0.156958	0.0904026	0.0154495	0.495402	0.676047	0.955878
Ddx20	151.214	x6m1	DESeq2_normalized-aorta.xlsx	6	1	Aorta	RNA	RNA	-0.084038	0.30511	0.0382652	0.826993	0.142961	0.908748
Ddx20	147.913	x6m2	DESeq2_normalized-aorta.xlsx	6	2	Aorta	RNA	RNA	-0.084038	0.30511	0.0382652	0.826993	0.142961	0.908748
Ddx20	175.137	x6m3	DESeq2_normalized-aorta.xlsx	6	3	Aorta	RNA	RNA	-0.084038	0.30511	0.0382652	0.826993	0.142961	0.908748
Ddx20	164.419	x6m4	DESeq2_normalized-aorta.xlsx	6	4	Aorta	RNA	RNA	-0.084038	0.30511	0.0382652	0.826993	0.142961	0.908748
Ddx20	152.075	x15m1	DESeq2_normalized-aorta.xlsx	15	1	Aorta	RNA	RNA	-0.084038	0.30511	0.0382652	0.826993	0.142961	0.908748
Ddx20	163.832	x15m2	DESeq2_normalized-aorta.xlsx	15	2	Aorta	RNA	RNA	-0.084038	0.30511	0.0382652	0.826993	0.142961	0.908748
Ddx20	111.607	x15m3	DESeq2_normalized-aorta.xlsx	15	3	Aorta	RNA	RNA	-0.084038	0.30511	0.0382652	0.826993	0.142961	0.908748
Ddx20	172.342	x15m4	DESeq2_normalized-aorta.xlsx	15	4	Aorta	RNA	RNA	-0.084038	0.30511	0.0382652	0.826993	0.142961	0.908748
Ddx20	221.817	x24m1	DESeq2_normalized-aorta.xlsx	24	1	Aorta	RNA	RNA	-0.084038	0.30511	0.0382652	0.826993	0.142961	0.908748
Ddx20	197.43	x24m2	DESeq2_normalized-aorta.xlsx	24	2	Aorta	RNA	RNA	-0.084038	0.30511	0.0382652	0.826993	0.142961	0.908748
Ddx20	188.703	x24m3	DESeq2_normalized-aorta.xlsx	24	3	Aorta	RNA	RNA	-0.084038	0.30511	0.0382652	0.826993	0.142961	0.908748
Ddx20	181.981	x24m4	DESeq2_normalized-aorta.xlsx	24	4	Aorta	RNA	RNA	-0.084038	0.30511	0.0382652	0.826993	0.142961	0.908748
Ddx20	165.799	x30m1	DESeq2_normalized-aorta.xlsx	30	1	Aorta	RNA	RNA	-0.084038	0.30511	0.0382652	0.826993	0.142961	0.908748
Ddx20	154.24	x30m2	DESeq2_normalized-aorta.xlsx	30	2	Aorta	RNA	RNA	-0.084038	0.30511	0.0382652	0.826993	0.142961	0.908748
Ddx20	166.027	x30m3	DESeq2_normalized-aorta.xlsx	30	3	Aorta	RNA	RNA	-0.084038	0.30511	0.0382652	0.826993	0.142961	0.908748
Ddx20	171.299	x30m4	DESeq2_normalized-aorta.xlsx	30	4	Aorta	RNA	RNA	-0.084038	0.30511	0.0382652	0.826993	0.142961	0.908748
Ddx21	523.942	x6m1	DESeq2_normalized-aorta.xlsx	6	1	Aorta	RNA	RNA	-0.00532674	0.308709	-0.179025	0.992971	0.293142	0.604223
Ddx21	844.534	x6m2	DESeq2_normalized-aorta.xlsx	6	2	Aorta	RNA	RNA	-0.00532674	0.308709	-0.179025	0.992971	0.293142	0.604223
Ddx21	993.094	x6m3	DESeq2_normalized-aorta.xlsx	6	3	Aorta	RNA	RNA	-0.00532674	0.308709	-0.179025	0.992971	0.293142	0.604223
Ddx21	947.98	x6m4	DESeq2_normalized-aorta.xlsx	6	4	Aorta	RNA	RNA	-0.00532674	0.308709	-0.179025	0.992971	0.293142	0.604223
Ddx21	588.989	x15m1	DESeq2_normalized-aorta.xlsx	15	1	Aorta	RNA	RNA	-0.00532674	0.308709	-0.179025	0.992971	0.293142	0.604223
Ddx21	874.997	x15m2	DESeq2_normalized-aorta.xlsx	15	2	Aorta	RNA	RNA	-0.00532674	0.308709	-0.179025	0.992971	0.293142	0.604223
Ddx21	900.997	x15m3	DESeq2_normalized-aorta.xlsx	15	3	Aorta	RNA	RNA	-0.00532674	0.308709	-0.179025	0.992971	0.293142	0.604223
Ddx21	932.732	x15m4	DESeq2_normalized-aorta.xlsx	15	4	Aorta	RNA	RNA	-0.00532674	0.308709	-0.179025	0.992971	0.293142	0.604223
Ddx21	948.884	x24m1	DESeq2_normalized-aorta.xlsx	24	1	Aorta	RNA	RNA	-0.00532674	0.308709	-0.179025	0.992971	0.293142	0.604223
Ddx21	1065.69	x24m2	DESeq2_normalized-aorta.xlsx	24	2	Aorta	RNA	RNA	-0.00532674	0.308709	-0.179025	0.992971	0.293142	0.604223
Ddx21	996.125	x24m3	DESeq2_normalized-aorta.xlsx	24	3	Aorta	RNA	RNA	-0.00532674	0.308709	-0.179025	0.992971	0.293142	0.604223
Ddx21	1091.89	x24m4	DESeq2_normalized-aorta.xlsx	24	4	Aorta	RNA	RNA	-0.00532674	0.308709	-0.179025	0.992971	0.293142	0.604223
Ddx21	769.288	x30m1	DESeq2_normalized-aorta.xlsx	30	1	Aorta	RNA	RNA	-0.00532674	0.308709	-0.179025	0.992971	0.293142	0.604223
Ddx21	805.237	x30m2	DESeq2_normalized-aorta.xlsx	30	2	Aorta	RNA	RNA	-0.00532674	0.308709	-0.179025	0.992971	0.293142	0.604223
Ddx21	660.672	x30m3	DESeq2_normalized-aorta.xlsx	30	3	Aorta	RNA	RNA	-0.00532674	0.308709	-0.179025	0.992971	0.293142	0.604223
Ddx21	688.865	x30m4	DESeq2_normalized-aorta.xlsx	30	4	Aorta	RNA	RNA	-0.00532674	0.308709	-0.179025	0.992971	0.293142	0.604223
Ddx23	806.473	x6m1	DESeq2_normalized-aorta.xlsx	6	1	Aorta	RNA	RNA	0.00710666	0.14376	0.0171946	0.977544	0.240015	0.928258
Ddx23	881.512	x6m2	DESeq2_normalized-aorta.xlsx	6	2	Aorta	RNA	RNA	0.00710666	0.14376	0.0171946	0.977544	0.240015	0.928258
Ddx23	803.281	x6m3	DESeq2_normalized-aorta.xlsx	6	3	Aorta	RNA	RNA	0.00710666	0.14376	0.0171946	0.977544	0.240015	0.928258
Ddx23	972.386	x6m4	DESeq2_normalized-aorta.xlsx	6	4	Aorta	RNA	RNA	0.00710666	0.14376	0.0171946	0.977544	0.240015	0.928258
Ddx23	842.448	x15m1	DESeq2_normalized-aorta.xlsx	15	1	Aorta	RNA	RNA	0.00710666	0.14376	0.0171946	0.977544	0.240015	0.928258
Ddx23	915.404	x15m2	DESeq2_normalized-aorta.xlsx	15	2	Aorta	RNA	RNA	0.00710666	0.14376	0.0171946	0.977544	0.240015	0.928258
Ddx23	881.233	x15m3	DESeq2_normalized-aorta.xlsx	15	3	Aorta	RNA	RNA	0.00710666	0.14376	0.0171946	0.977544	0.240015	0.928258
Ddx23	835.198	x15m4	DESeq2_normalized-aorta.xlsx	15	4	Aorta	RNA	RNA	0.00710666	0.14376	0.0171946	0.977544	0.240015	0.928258
Ddx23	988.697	x24m1	DESeq2_normalized-aorta.xlsx	24	1	Aorta	RNA	RNA	0.00710666	0.14376	0.0171946	0.977544	0.240015	0.928258
Ddx23	1023.24	x24m2	DESeq2_normalized-aorta.xlsx	24	2	Aorta	RNA	RNA	0.00710666	0.14376	0.0171946	0.977544	0.240015	0.928258
Ddx23	882.903	x24m3	DESeq2_normalized-aorta.xlsx	24	3	Aorta	RNA	RNA	0.00710666	0.14376	0.0171946	0.977544	0.240015	0.928258
Ddx23	926.357	x24m4	DESeq2_normalized-aorta.xlsx	24	4	Aorta	RNA	RNA	0.00710666	0.14376	0.0171946	0.977544	0.240015	0.928258
Ddx23	879.327	x30m1	DESeq2_normalized-aorta.xlsx	30	1	Aorta	RNA	RNA	0.00710666	0.14376	0.0171946	0.977544	0.240015	0.928258
Ddx23	888.207	x30m2	DESeq2_normalized-aorta.xlsx	30	2	Aorta	RNA	RNA	0.00710666	0.14376	0.0171946	0.977544	0.240015	0.928258
Ddx23	838.149	x30m3	DESeq2_normalized-aorta.xlsx	30	3	Aorta	RNA	RNA	0.00710666	0.14376	0.0171946	0.977544	0.240015	0.928258
Ddx23	895.647	x30m4	DESeq2_normalized-aorta.xlsx	30	4	Aorta	RNA	RNA	0.00710666	0.14376	0.0171946	0.977544	0.240015	0.928258
Ddx24	911.262	x6m1	DESeq2_normalized-aorta.xlsx	6	1	Aorta	RNA	RNA	0.175877	0.461876	0.0373594	0.336605	9.63e-05	0.867411
Ddx24	996.026	x6m2	DESeq2_normalized-aorta.xlsx	6	2	Aorta	RNA	RNA	0.175877	0.461876	0.0373594	0.336605	9.63e-05	0.867411
Ddx24	1080.17	x6m3	DESeq2_normalized-aorta.xlsx	6	3	Aorta	RNA	RNA	0.175877	0.461876	0.0373594	0.336605	9.63e-05	0.867411
Ddx24	1113.68	x6m4	DESeq2_normalized-aorta.xlsx	6	4	Aorta	RNA	RNA	0.175877	0.461876	0.0373594	0.336605	9.63e-05	0.867411
Ddx24	977.626	x15m1	DESeq2_normalized-aorta.xlsx	15	1	Aorta	RNA	RNA	0.175877	0.461876	0.0373594	0.336605	9.63e-05	0.867411
Ddx24	1160.05	x15m2	DESeq2_normalized-aorta.xlsx	15	2	Aorta	RNA	RNA	0.175877	0.461876	0.0373594	0.336605	9.63e-05	0.867411
Ddx24	1260.23	x15m3	DESeq2_normalized-aorta.xlsx	15	3	Aorta	RNA	RNA	0.175877	0.461876	0.0373594	0.336605	9.63e-05	0.867411
Ddx24	1234.8	x15m4	DESeq2_normalized-aorta.xlsx	15	4	Aorta	RNA	RNA	0.175877	0.461876	0.0373594	0.336605	9.63e-05	0.867411
Ddx24	1438.97	x24m1	DESeq2_normalized-aorta.xlsx	24	1	Aorta	RNA	RNA	0.175877	0.461876	0.0373594	0.336605	9.63e-05	0.867411
Ddx24	1303.46	x24m2	DESeq2_normalized-aorta.xlsx	24	2	Aorta	RNA	RNA	0.175877	0.461876	0.0373594	0.336605	9.63e-05	0.867411
Ddx24	1494.76	x24m3	DESeq2_normalized-aorta.xlsx	24	3	Aorta	RNA	RNA	0.175877	0.461876	0.0373594	0.336605	9.63e-05	0.867411
Ddx24	1414.73	x24m4	DESeq2_normalized-aorta.xlsx	24	4	Aorta	RNA	RNA	0.175877	0.461876	0.0373594	0.336605	9.63e-05	0.867411
Ddx24	1087.56	x30m1	DESeq2_normalized-aorta.xlsx	30	1	Aorta	RNA	RNA	0.175877	0.461876	0.0373594	0.336605	9.63e-05	0.867411
Ddx24	958.413	x30m2	DESeq2_normalized-aorta.xlsx	30	2	Aorta	RNA	RNA	0.175877	0.461876	0.0373594	0.336605	9.63e-05	0.867411
Ddx24	1025.93	x30m3	DESeq2_normalized-aorta.xlsx	30	3	Aorta	RNA	RNA	0.175877	0.461876	0.0373594	0.336605	9.63e-05	0.867411
Ddx24	1137.91	x30m4	DESeq2_normalized-aorta.xlsx	30	4	Aorta	RNA	RNA	0.175877	0.461876	0.0373594	0.336605	9.63e-05	0.867411
Ddx25	17.2437	x6m1	DESeq2_normalized-aorta.xlsx	6	1	Aorta	RNA	RNA	-1.77589	-3.27787	-3.21849
Ddx25	1.19284	x6m2	DESeq2_normalized-aorta.xlsx	6	2	Aorta	RNA	RNA	-1.77589	-3.27787	-3.21849
Ddx25	12.7194	x6m3	DESeq2_normalized-aorta.xlsx	6	3	Aorta	RNA	RNA	-1.77589	-3.27787	-3.21849
Ddx25	0	x6m4	DESeq2_normalized-aorta.xlsx	6	4	Aorta	RNA	RNA	-1.77589	-3.27787	-3.21849
Ddx25	7.24167	x15m1	DESeq2_normalized-aorta.xlsx	15	1	Aorta	RNA	RNA	-1.77589	-3.27787	-3.21849
Ddx25	0	x15m2	DESeq2_normalized-aorta.xlsx	15	2	Aorta	RNA	RNA	-1.77589	-3.27787	-3.21849
Ddx25	1.16258	x15m3	DESeq2_normalized-aorta.xlsx	15	3	Aorta	RNA	RNA	-1.77589	-3.27787	-3.21849
Ddx25	0.946936	x15m4	DESeq2_normalized-aorta.xlsx	15	4	Aorta	RNA	RNA	-1.77589	-3.27787	-3.21849
Ddx25	0	x24m1	DESeq2_normalized-aorta.xlsx	24	1	Aorta	RNA	RNA	-1.77589	-3.27787	-3.21849
Ddx25	2.1229	x24m2	DESeq2_normalized-aorta.xlsx	24	2	Aorta	RNA	RNA	-1.77589	-3.27787	-3.21849
Ddx25	1.14366	x24m3	DESeq2_normalized-aorta.xlsx	24	3	Aorta	RNA	RNA	-1.77589	-3.27787	-3.21849
Ddx25	0	x24m4	DESeq2_normalized-aorta.xlsx	24	4	Aorta	RNA	RNA	-1.77589	-3.27787	-3.21849
Ddx25	0	x30m1	DESeq2_normalized-aorta.xlsx	30	1	Aorta	RNA	RNA	-1.77589	-3.27787	-3.21849
Ddx25	0	x30m2	DESeq2_normalized-aorta.xlsx	30	2	Aorta	RNA	RNA	-1.77589	-3.27787	-3.21849
Ddx25	0	x30m3	DESeq2_normalized-aorta.xlsx	30	3	Aorta	RNA	RNA	-1.77589	-3.27787	-3.21849
Ddx25	3.67069	x30m4	DESeq2_normalized-aorta.xlsx	30	4	Aorta	RNA	RNA	-1.77589	-3.27787	-3.21849
Ddx27	489.455	x6m1	DESeq2_normalized-aorta.xlsx	6	1	Aorta	RNA	RNA	0.0960134	0.25888	0.0279318	0.753881	0.152878	0.924002
Ddx27	417.496	x6m2	DESeq2_normalized-aorta.xlsx	6	2	Aorta	RNA	RNA	0.0960134	0.25888	0.0279318	0.753881	0.152878	0.924002
Ddx27	397.238	x6m3	DESeq2_normalized-aorta.xlsx	6	3	Aorta	RNA	RNA	0.0960134	0.25888	0.0279318	0.753881	0.152878	0.924002
Ddx27	554.915	x6m4	DESeq2_normalized-aorta.xlsx	6	4	Aorta	RNA	RNA	0.0960134	0.25888	0.0279318	0.753881	0.152878	0.924002
Ddx27	504.503	x15m1	DESeq2_normalized-aorta.xlsx	15	1	Aorta	RNA	RNA	0.0960134	0.25888	0.0279318	0.753881	0.152878	0.924002
Ddx27	467.988	x15m2	DESeq2_normalized-aorta.xlsx	15	2	Aorta	RNA	RNA	0.0960134	0.25888	0.0279318	0.753881	0.152878	0.924002
Ddx27	588.264	x15m3	DESeq2_normalized-aorta.xlsx	15	3	Aorta	RNA	RNA	0.0960134	0.25888	0.0279318	0.753881	0.152878	0.924002
Ddx27	426.121	x15m4	DESeq2_normalized-aorta.xlsx	15	4	Aorta	RNA	RNA	0.0960134	0.25888	0.0279318	0.753881	0.152878	0.924002
Ddx27	591.512	x24m1	DESeq2_normalized-aorta.xlsx	24	1	Aorta	RNA	RNA	0.0960134	0.25888	0.0279318	0.753881	0.152878	0.924002
Ddx27	542.4	x24m2	DESeq2_normalized-aorta.xlsx	24	2	Aorta	RNA	RNA	0.0960134	0.25888	0.0279318	0.753881	0.152878	0.924002
Ddx27	528.369	x24m3	DESeq2_normalized-aorta.xlsx	24	3	Aorta	RNA	RNA	0.0960134	0.25888	0.0279318	0.753881	0.152878	0.924002
Ddx27	556.226	x24m4	DESeq2_normalized-aorta.xlsx	24	4	Aorta	RNA	RNA	0.0960134	0.25888	0.0279318	0.753881	0.152878	0.924002
Ddx27	479.14	x30m1	DESeq2_normalized-aorta.xlsx	30	1	Aorta	RNA	RNA	0.0960134	0.25888	0.0279318	0.753881	0.152878	0.924002
Ddx27	477.611	x30m2	DESeq2_normalized-aorta.xlsx	30	2	Aorta	RNA	RNA	0.0960134	0.25888	0.0279318	0.753881	0.152878	0.924002
Ddx27	486.63	x30m3	DESeq2_normalized-aorta.xlsx	30	3	Aorta	RNA	RNA	0.0960134	0.25888	0.0279318	0.753881	0.152878	0.924002
Ddx27	446.6	x30m4	DESeq2_normalized-aorta.xlsx	30	4	Aorta	RNA	RNA	0.0960134	0.25888	0.0279318	0.753881	0.152878	0.924002
Ddx28	185.701	x6m1	DESeq2_normalized-aorta.xlsx	6	1	Aorta	RNA	RNA	0.177469	0.473941	0.135447	0.536447	0.006257	0.58502
Ddx28	162.227	x6m2	DESeq2_normalized-aorta.xlsx	6	2	Aorta	RNA	RNA	0.177469	0.473941	0.135447	0.536447	0.006257	0.58502
Ddx28	154.59	x6m3	DESeq2_normalized-aorta.xlsx	6	3	Aorta	RNA	RNA	0.177469	0.473941	0.135447	0.536447	0.006257	0.58502
Ddx28	201.67	x6m4	DESeq2_normalized-aorta.xlsx	6	4	Aorta	RNA	RNA	0.177469	0.473941	0.135447	0.536447	0.006257	0.58502
Ddx28	175.007	x15m1	DESeq2_normalized-aorta.xlsx	15	1	Aorta	RNA	RNA	0.177469	0.473941	0.135447	0.536447	0.006257	0.58502
Ddx28	225.545	x15m2	DESeq2_normalized-aorta.xlsx	15	2	Aorta	RNA	RNA	0.177469	0.473941	0.135447	0.536447	0.006257	0.58502
Ddx28	186.012	x15m3	DESeq2_normalized-aorta.xlsx	15	3	Aorta	RNA	RNA	0.177469	0.473941	0.135447	0.536447	0.006257	0.58502
Ddx28	201.697	x15m4	DESeq2_normalized-aorta.xlsx	15	4	Aorta	RNA	RNA	0.177469	0.473941	0.135447	0.536447	0.006257	0.58502
Ddx28	281.537	x24m1	DESeq2_normalized-aorta.xlsx	24	1	Aorta	RNA	RNA	0.177469	0.473941	0.135447	0.536447	0.006257	0.58502
Ddx28	233.519	x24m2	DESeq2_normalized-aorta.xlsx	24	2	Aorta	RNA	RNA	0.177469	0.473941	0.135447	0.536447	0.006257	0.58502
Ddx28	221.869	x24m3	DESeq2_normalized-aorta.xlsx	24	3	Aorta	RNA	RNA	0.177469	0.473941	0.135447	0.536447	0.006257	0.58502
Ddx28	235.445	x24m4	DESeq2_normalized-aorta.xlsx	24	4	Aorta	RNA	RNA	0.177469	0.473941	0.135447	0.536447	0.006257	0.58502
Ddx28	196.886	x30m1	DESeq2_normalized-aorta.xlsx	30	1	Aorta	RNA	RNA	0.177469	0.473941	0.135447	0.536447	0.006257	0.58502
Ddx28	175.514	x30m2	DESeq2_normalized-aorta.xlsx	30	2	Aorta	RNA	RNA	0.177469	0.473941	0.135447	0.536447	0.006257	0.58502
Ddx28	200.377	x30m3	DESeq2_normalized-aorta.xlsx	30	3	Aorta	RNA	RNA	0.177469	0.473941	0.135447	0.536447	0.006257	0.58502
Ddx28	196.993	x30m4	DESeq2_normalized-aorta.xlsx	30	4	Aorta	RNA	RNA	0.177469	0.473941	0.135447	0.536447	0.006257	0.58502
Ddx31	74.2804	x6m1	DESeq2_normalized-aorta.xlsx	6	1	Aorta	RNA	RNA	-0.420222	0.380036	-0.176822	0.345282	0.295349	0.705019
Ddx31	45.3281	x6m2	DESeq2_normalized-aorta.xlsx	6	2	Aorta	RNA	RNA	-0.420222	0.380036	-0.176822	0.345282	0.295349	0.705019
Ddx31	77.295	x6m3	DESeq2_normalized-aorta.xlsx	6	3	Aorta	RNA	RNA	-0.420222	0.380036	-0.176822	0.345282	0.295349	0.705019
Ddx31	78.356	x6m4	DESeq2_normalized-aorta.xlsx	6	4	Aorta	RNA	RNA	-0.420222	0.380036	-0.176822	0.345282	0.295349	0.705019
Ddx31	59.1403	x15m1	DESeq2_normalized-aorta.xlsx	15	1	Aorta	RNA	RNA	-0.420222	0.380036	-0.176822	0.345282	0.295349	0.705019
Ddx31	39.6724	x15m2	DESeq2_normalized-aorta.xlsx	15	2	Aorta	RNA	RNA	-0.420222	0.380036	-0.176822	0.345282	0.295349	0.705019
Ddx31	40.6902	x15m3	DESeq2_normalized-aorta.xlsx	15	3	Aorta	RNA	RNA	-0.420222	0.380036	-0.176822	0.345282	0.295349	0.705019
Ddx31	67.2325	x15m4	DESeq2_normalized-aorta.xlsx	15	4	Aorta	RNA	RNA	-0.420222	0.380036	-0.176822	0.345282	0.295349	0.705019
Ddx31	88.158	x24m1	DESeq2_normalized-aorta.xlsx	24	1	Aorta	RNA	RNA	-0.420222	0.380036	-0.176822	0.345282	0.295349	0.705019
Ddx31	95.5304	x24m2	DESeq2_normalized-aorta.xlsx	24	2	Aorta	RNA	RNA	-0.420222	0.380036	-0.176822	0.345282	0.295349	0.705019
Ddx31	77.7686	x24m3	DESeq2_normalized-aorta.xlsx	24	3	Aorta	RNA	RNA	-0.420222	0.380036	-0.176822	0.345282	0.295349	0.705019
Ddx31	96.6455	x24m4	DESeq2_normalized-aorta.xlsx	24	4	Aorta	RNA	RNA	-0.420222	0.380036	-0.176822	0.345282	0.295349	0.705019
Ddx31	61.6812	x30m1	DESeq2_normalized-aorta.xlsx	30	1	Aorta	RNA	RNA	-0.420222	0.380036	-0.176822	0.345282	0.295349	0.705019
Ddx31	72.3331	x30m2	DESeq2_normalized-aorta.xlsx	30	2	Aorta	RNA	RNA	-0.420222	0.380036	-0.176822	0.345282	0.295349	0.705019
Ddx31	52.6706	x30m3	DESeq2_normalized-aorta.xlsx	30	3	Aorta	RNA	RNA	-0.420222	0.380036	-0.176822	0.345282	0.295349	0.705019
Ddx31	56.2838	x30m4	DESeq2_normalized-aorta.xlsx	30	4	Aorta	RNA	RNA	-0.420222	0.380036	-0.176822	0.345282	0.295349	0.705019
Ddx39a	168.457	x6m1	DESeq2_normalized-aorta.xlsx	6	1	Aorta	RNA	RNA	0.0766352	0.44983	-0.0376091	0.883226	0.0824449	0.932254
Ddx39a	234.99	x6m2	DESeq2_normalized-aorta.xlsx	6	2	Aorta	RNA	RNA	0.0766352	0.44983	-0.0376091	0.883226	0.0824449	0.932254
Ddx39a	219.166	x6m3	DESeq2_normalized-aorta.xlsx	6	3	Aorta	RNA	RNA	0.0766352	0.44983	-0.0376091	0.883226	0.0824449	0.932254
Ddx39a	200.386	x6m4	DESeq2_normalized-aorta.xlsx	6	4	Aorta	RNA	RNA	0.0766352	0.44983	-0.0376091	0.883226	0.0824449	0.932254
Ddx39a	143.626	x15m1	DESeq2_normalized-aorta.xlsx	15	1	Aorta	RNA	RNA	0.0766352	0.44983	-0.0376091	0.883226	0.0824449	0.932254
Ddx39a	253.463	x15m2	DESeq2_normalized-aorta.xlsx	15	2	Aorta	RNA	RNA	0.0766352	0.44983	-0.0376091	0.883226	0.0824449	0.932254
Ddx39a	265.068	x15m3	DESeq2_normalized-aorta.xlsx	15	3	Aorta	RNA	RNA	0.0766352	0.44983	-0.0376091	0.883226	0.0824449	0.932254
Ddx39a	204.538	x15m4	DESeq2_normalized-aorta.xlsx	15	4	Aorta	RNA	RNA	0.0766352	0.44983	-0.0376091	0.883226	0.0824449	0.932254
Ddx39a	327.986	x24m1	DESeq2_normalized-aorta.xlsx	24	1	Aorta	RNA	RNA	0.0766352	0.44983	-0.0376091	0.883226	0.0824449	0.932254
Ddx39a	275.977	x24m2	DESeq2_normalized-aorta.xlsx	24	2	Aorta	RNA	RNA	0.0766352	0.44983	-0.0376091	0.883226	0.0824449	0.932254
Ddx39a	228.731	x24m3	DESeq2_normalized-aorta.xlsx	24	3	Aorta	RNA	RNA	0.0766352	0.44983	-0.0376091	0.883226	0.0824449	0.932254
Ddx39a	291.993	x24m4	DESeq2_normalized-aorta.xlsx	24	4	Aorta	RNA	RNA	0.0766352	0.44983	-0.0376091	0.883226	0.0824449	0.932254
Ddx39a	206.262	x30m1	DESeq2_normalized-aorta.xlsx	30	1	Aorta	RNA	RNA	0.0766352	0.44983	-0.0376091	0.883226	0.0824449	0.932254
Ddx39a	190.406	x30m2	DESeq2_normalized-aorta.xlsx	30	2	Aorta	RNA	RNA	0.0766352	0.44983	-0.0376091	0.883226	0.0824449	0.932254
Ddx39a	199.232	x30m3	DESeq2_normalized-aorta.xlsx	30	3	Aorta	RNA	RNA	0.0766352	0.44983	-0.0376091	0.883226	0.0824449	0.932254
Ddx39a	206.782	x30m4	DESeq2_normalized-aorta.xlsx	30	4	Aorta	RNA	RNA	0.0766352	0.44983	-0.0376091	0.883226	0.0824449	0.932254
Ddx39b	1273.38	x6m1	DESeq2_normalized-aorta.xlsx	6	1	Aorta	RNA	RNA	-0.176174	0.0468505	-0.24164	0.236327	0.791929	0.0364601
Ddx39b	1481.51	x6m2	DESeq2_normalized-aorta.xlsx	6	2	Aorta	RNA	RNA	-0.176174	0.0468505	-0.24164	0.236327	0.791929	0.0364601
Ddx39b	1443.17	x6m3	DESeq2_normalized-aorta.xlsx	6	3	Aorta	RNA	RNA	-0.176174	0.0468505	-0.24164	0.236327	0.791929	0.0364601
Ddx39b	1477.2	x6m4	DESeq2_normalized-aorta.xlsx	6	4	Aorta	RNA	RNA	-0.176174	0.0468505	-0.24164	0.236327	0.791929	0.0364601
Ddx39b	1167.12	x15m1	DESeq2_normalized-aorta.xlsx	15	1	Aorta	RNA	RNA	-0.176174	0.0468505	-0.24164	0.236327	0.791929	0.0364601
Ddx39b	1398.82	x15m2	DESeq2_normalized-aorta.xlsx	15	2	Aorta	RNA	RNA	-0.176174	0.0468505	-0.24164	0.236327	0.791929	0.0364601
Ddx39b	1252.1	x15m3	DESeq2_normalized-aorta.xlsx	15	3	Aorta	RNA	RNA	-0.176174	0.0468505	-0.24164	0.236327	0.791929	0.0364601
Ddx39b	1199.77	x15m4	DESeq2_normalized-aorta.xlsx	15	4	Aorta	RNA	RNA	-0.176174	0.0468505	-0.24164	0.236327	0.791929	0.0364601
Ddx39b	1494.89	x24m1	DESeq2_normalized-aorta.xlsx	24	1	Aorta	RNA	RNA	-0.176174	0.0468505	-0.24164	0.236327	0.791929	0.0364601
Ddx39b	1389.44	x24m2	DESeq2_normalized-aorta.xlsx	24	2	Aorta	RNA	RNA	-0.176174	0.0468505	-0.24164	0.236327	0.791929	0.0364601
Ddx39b	1376.96	x24m3	DESeq2_normalized-aorta.xlsx	24	3	Aorta	RNA	RNA	-0.176174	0.0468505	-0.24164	0.236327	0.791929	0.0364601
Ddx39b	1601.85	x24m4	DESeq2_normalized-aorta.xlsx	24	4	Aorta	RNA	RNA	-0.176174	0.0468505	-0.24164	0.236327	0.791929	0.0364601
Ddx39b	1154.67	x30m1	DESeq2_normalized-aorta.xlsx	30	1	Aorta	RNA	RNA	-0.176174	0.0468505	-0.24164	0.236327	0.791929	0.0364601
Ddx39b	1212.64	x30m2	DESeq2_normalized-aorta.xlsx	30	2	Aorta	RNA	RNA	-0.176174	0.0468505	-0.24164	0.236327	0.791929	0.0364601
Ddx39b	1143.87	x30m3	DESeq2_normalized-aorta.xlsx	30	3	Aorta	RNA	RNA	-0.176174	0.0468505	-0.24164	0.236327	0.791929	0.0364601
Ddx39b	1295.75	x30m4	DESeq2_normalized-aorta.xlsx	30	4	Aorta	RNA	RNA	-0.176174	0.0468505	-0.24164	0.236327	0.791929	0.0364601
Ddx3x	4885.27	x6m1	DESeq2_normalized-aorta.xlsx	6	1	Aorta	RNA	RNA	-0.0237906	-0.166191	-0.444861	0.936529	0.269741	0.000115887
Ddx3x	5865.22	x6m2	DESeq2_normalized-aorta.xlsx	6	2	Aorta	RNA	RNA	-0.0237906	-0.166191	-0.444861	0.936529	0.269741	0.000115887
Ddx3x	6181.64	x6m3	DESeq2_normalized-aorta.xlsx	6	3	Aorta	RNA	RNA	-0.0237906	-0.166191	-0.444861	0.936529	0.269741	0.000115887
Ddx3x	6028.28	x6m4	DESeq2_normalized-aorta.xlsx	6	4	Aorta	RNA	RNA	-0.0237906	-0.166191	-0.444861	0.936529	0.269741	0.000115887
Ddx3x	4711.91	x15m1	DESeq2_normalized-aorta.xlsx	15	1	Aorta	RNA	RNA	-0.0237906	-0.166191	-0.444861	0.936529	0.269741	0.000115887
Ddx3x	5926.62	x15m2	DESeq2_normalized-aorta.xlsx	15	2	Aorta	RNA	RNA	-0.0237906	-0.166191	-0.444861	0.936529	0.269741	0.000115887
Ddx3x	5624.55	x15m3	DESeq2_normalized-aorta.xlsx	15	3	Aorta	RNA	RNA	-0.0237906	-0.166191	-0.444861	0.936529	0.269741	0.000115887
Ddx3x	6318.9	x15m4	DESeq2_normalized-aorta.xlsx	15	4	Aorta	RNA	RNA	-0.0237906	-0.166191	-0.444861	0.936529	0.269741	0.000115887
Ddx3x	5035.43	x24m1	DESeq2_normalized-aorta.xlsx	24	1	Aorta	RNA	RNA	-0.0237906	-0.166191	-0.444861	0.936529	0.269741	0.000115887
Ddx3x	5231.88	x24m2	DESeq2_normalized-aorta.xlsx	24	2	Aorta	RNA	RNA	-0.0237906	-0.166191	-0.444861	0.936529	0.269741	0.000115887
Ddx3x	4968.04	x24m3	DESeq2_normalized-aorta.xlsx	24	3	Aorta	RNA	RNA	-0.0237906	-0.166191	-0.444861	0.936529	0.269741	0.000115887
Ddx3x	5230.16	x24m4	DESeq2_normalized-aorta.xlsx	24	4	Aorta	RNA	RNA	-0.0237906	-0.166191	-0.444861	0.936529	0.269741	0.000115887
Ddx3x	4196.79	x30m1	DESeq2_normalized-aorta.xlsx	30	1	Aorta	RNA	RNA	-0.0237906	-0.166191	-0.444861	0.936529	0.269741	0.000115887
Ddx3x	4386.79	x30m2	DESeq2_normalized-aorta.xlsx	30	2	Aorta	RNA	RNA	-0.0237906	-0.166191	-0.444861	0.936529	0.269741	0.000115887
Ddx3x	3972.05	x30m3	DESeq2_normalized-aorta.xlsx	30	3	Aorta	RNA	RNA	-0.0237906	-0.166191	-0.444861	0.936529	0.269741	0.000115887
Ddx3x	4315.5	x30m4	DESeq2_normalized-aorta.xlsx	30	4	Aorta	RNA	RNA	-0.0237906	-0.166191	-0.444861	0.936529	0.269741	0.000115887
Ddx3y	1608.97	x6m1	DESeq2_normalized-aorta.xlsx	6	1	Aorta	RNA	RNA	0.000241311	-0.144888	-0.168328	0.999268	0.540212	0.464423
Ddx3y	1961.04	x6m2	DESeq2_normalized-aorta.xlsx	6	2	Aorta	RNA	RNA	0.000241311	-0.144888	-0.168328	0.999268	0.540212	0.464423
Ddx3y	2446.04	x6m3	DESeq2_normalized-aorta.xlsx	6	3	Aorta	RNA	RNA	0.000241311	-0.144888	-0.168328	0.999268	0.540212	0.464423
Ddx3y	2035.97	x6m4	DESeq2_normalized-aorta.xlsx	6	4	Aorta	RNA	RNA	0.000241311	-0.144888	-0.168328	0.999268	0.540212	0.464423
Ddx3y	1593.17	x15m1	DESeq2_normalized-aorta.xlsx	15	1	Aorta	RNA	RNA	0.000241311	-0.144888	-0.168328	0.999268	0.540212	0.464423
Ddx3y	2010.07	x15m2	DESeq2_normalized-aorta.xlsx	15	2	Aorta	RNA	RNA	0.000241311	-0.144888	-0.168328	0.999268	0.540212	0.464423
Ddx3y	2020.56	x15m3	DESeq2_normalized-aorta.xlsx	15	3	Aorta	RNA	RNA	0.000241311	-0.144888	-0.168328	0.999268	0.540212	0.464423
Ddx3y	2430.78	x15m4	DESeq2_normalized-aorta.xlsx	15	4	Aorta	RNA	RNA	0.000241311	-0.144888	-0.168328	0.999268	0.540212	0.464423
Ddx3y	1818.14	x24m1	DESeq2_normalized-aorta.xlsx	24	1	Aorta	RNA	RNA	0.000241311	-0.144888	-0.168328	0.999268	0.540212	0.464423
Ddx3y	1820.38	x24m2	DESeq2_normalized-aorta.xlsx	24	2	Aorta	RNA	RNA	0.000241311	-0.144888	-0.168328	0.999268	0.540212	0.464423
Ddx3y	1848.15	x24m3	DESeq2_normalized-aorta.xlsx	24	3	Aorta	RNA	RNA	0.000241311	-0.144888	-0.168328	0.999268	0.540212	0.464423
Ddx3y	1800.28	x24m4	DESeq2_normalized-aorta.xlsx	24	4	Aorta	RNA	RNA	0.000241311	-0.144888	-0.168328	0.999268	0.540212	0.464423
Ddx3y	1742.37	x30m1	DESeq2_normalized-aorta.xlsx	30	1	Aorta	RNA	RNA	0.000241311	-0.144888	-0.168328	0.999268	0.540212	0.464423
Ddx3y	1857.26	x30m2	DESeq2_normalized-aorta.xlsx	30	2	Aorta	RNA	RNA	0.000241311	-0.144888	-0.168328	0.999268	0.540212	0.464423
Ddx3y	1907.59	x30m3	DESeq2_normalized-aorta.xlsx	30	3	Aorta	RNA	RNA	0.000241311	-0.144888	-0.168328	0.999268	0.540212	0.464423
Ddx3y	1662.82	x30m4	DESeq2_normalized-aorta.xlsx	30	4	Aorta	RNA	RNA	0.000241311	-0.144888	-0.168328	0.999268	0.540212	0.464423
Ddx4	2.65287	x6m1	DESeq2_normalized-aorta.xlsx	6	1	Aorta	RNA	RNA	-0.978906	-0.643057	-0.989176
Ddx4	2.38569	x6m2	DESeq2_normalized-aorta.xlsx	6	2	Aorta	RNA	RNA	-0.978906	-0.643057	-0.989176
Ddx4	6.84893	x6m3	DESeq2_normalized-aorta.xlsx	6	3	Aorta	RNA	RNA	-0.978906	-0.643057	-0.989176
Ddx4	2.56905	x6m4	DESeq2_normalized-aorta.xlsx	6	4	Aorta	RNA	RNA	-0.978906	-0.643057	-0.989176
Ddx4	1.20695	x15m1	DESeq2_normalized-aorta.xlsx	15	1	Aorta	RNA	RNA	-0.978906	-0.643057	-0.989176
Ddx4	2.9387	x15m2	DESeq2_normalized-aorta.xlsx	15	2	Aorta	RNA	RNA	-0.978906	-0.643057	-0.989176
Ddx4	1.16258	x15m3	DESeq2_normalized-aorta.xlsx	15	3	Aorta	RNA	RNA	-0.978906	-0.643057	-0.989176
Ddx4	1.89387	x15m4	DESeq2_normalized-aorta.xlsx	15	4	Aorta	RNA	RNA	-0.978906	-0.643057	-0.989176
Ddx4	2.84381	x24m1	DESeq2_normalized-aorta.xlsx	24	1	Aorta	RNA	RNA	-0.978906	-0.643057	-0.989176
Ddx4	0	x24m2	DESeq2_normalized-aorta.xlsx	24	2	Aorta	RNA	RNA	-0.978906	-0.643057	-0.989176
Ddx4	5.71828	x24m3	DESeq2_normalized-aorta.xlsx	24	3	Aorta	RNA	RNA	-0.978906	-0.643057	-0.989176
Ddx4	1.02814	x24m4	DESeq2_normalized-aorta.xlsx	24	4	Aorta	RNA	RNA	-0.978906	-0.643057	-0.989176
Ddx4	0.986899	x30m1	DESeq2_normalized-aorta.xlsx	30	1	Aorta	RNA	RNA	-0.978906	-0.643057	-0.989176
Ddx4	1.06372	x30m2	DESeq2_normalized-aorta.xlsx	30	2	Aorta	RNA	RNA	-0.978906	-0.643057	-0.989176
Ddx4	3.43504	x30m3	DESeq2_normalized-aorta.xlsx	30	3	Aorta	RNA	RNA	-0.978906	-0.643057	-0.989176
Ddx4	2.44712	x30m4	DESeq2_normalized-aorta.xlsx	30	4	Aorta	RNA	RNA	-0.978906	-0.643057	-0.989176
Ddx41	470.885	x6m1	DESeq2_normalized-aorta.xlsx	6	1	Aorta	RNA	RNA	-0.285884	0.0419879	-0.105817	0.152602	0.871336	0.636915
Ddx41	483.102	x6m2	DESeq2_normalized-aorta.xlsx	6	2	Aorta	RNA	RNA	-0.285884	0.0419879	-0.105817	0.152602	0.871336	0.636915
Ddx41	339.511	x6m3	DESeq2_normalized-aorta.xlsx	6	3	Aorta	RNA	RNA	-0.285884	0.0419879	-0.105817	0.152602	0.871336	0.636915
Ddx41	498.396	x6m4	DESeq2_normalized-aorta.xlsx	6	4	Aorta	RNA	RNA	-0.285884	0.0419879	-0.105817	0.152602	0.871336	0.636915
Ddx41	410.361	x15m1	DESeq2_normalized-aorta.xlsx	15	1	Aorta	RNA	RNA	-0.285884	0.0419879	-0.105817	0.152602	0.871336	0.636915
Ddx41	355.582	x15m2	DESeq2_normalized-aorta.xlsx	15	2	Aorta	RNA	RNA	-0.285884	0.0419879	-0.105817	0.152602	0.871336	0.636915
Ddx41	363.887	x15m3	DESeq2_normalized-aorta.xlsx	15	3	Aorta	RNA	RNA	-0.285884	0.0419879	-0.105817	0.152602	0.871336	0.636915
Ddx41	338.056	x15m4	DESeq2_normalized-aorta.xlsx	15	4	Aorta	RNA	RNA	-0.285884	0.0419879	-0.105817	0.152602	0.871336	0.636915
Ddx41	435.102	x24m1	DESeq2_normalized-aorta.xlsx	24	1	Aorta	RNA	RNA	-0.285884	0.0419879	-0.105817	0.152602	0.871336	0.636915
Ddx41	461.73	x24m2	DESeq2_normalized-aorta.xlsx	24	2	Aorta	RNA	RNA	-0.285884	0.0419879	-0.105817	0.152602	0.871336	0.636915
Ddx41	465.468	x24m3	DESeq2_normalized-aorta.xlsx	24	3	Aorta	RNA	RNA	-0.285884	0.0419879	-0.105817	0.152602	0.871336	0.636915
Ddx41	477.058	x24m4	DESeq2_normalized-aorta.xlsx	24	4	Aorta	RNA	RNA	-0.285884	0.0419879	-0.105817	0.152602	0.871336	0.636915
Ddx41	427.327	x30m1	DESeq2_normalized-aorta.xlsx	30	1	Aorta	RNA	RNA	-0.285884	0.0419879	-0.105817	0.152602	0.871336	0.636915
Ddx41	404.214	x30m2	DESeq2_normalized-aorta.xlsx	30	2	Aorta	RNA	RNA	-0.285884	0.0419879	-0.105817	0.152602	0.871336	0.636915
Ddx41	396.174	x30m3	DESeq2_normalized-aorta.xlsx	30	3	Aorta	RNA	RNA	-0.285884	0.0419879	-0.105817	0.152602	0.871336	0.636915
Ddx41	430.694	x30m4	DESeq2_normalized-aorta.xlsx	30	4	Aorta	RNA	RNA	-0.285884	0.0419879	-0.105817	0.152602	0.871336	0.636915
Ddx42	846.267	x6m1	DESeq2_normalized-aorta.xlsx	6	1	Aorta	RNA	RNA	0.0714324	0.0380881	-0.206828	0.725653	0.831955	0.0783168
Ddx42	967.397	x6m2	DESeq2_normalized-aorta.xlsx	6	2	Aorta	RNA	RNA	0.0714324	0.0380881	-0.206828	0.725653	0.831955	0.0783168
Ddx42	1045.93	x6m3	DESeq2_normalized-aorta.xlsx	6	3	Aorta	RNA	RNA	0.0714324	0.0380881	-0.206828	0.725653	0.831955	0.0783168
Ddx42	947.98	x6m4	DESeq2_normalized-aorta.xlsx	6	4	Aorta	RNA	RNA	0.0714324	0.0380881	-0.206828	0.725653	0.831955	0.0783168
Ddx42	884.691	x15m1	DESeq2_normalized-aorta.xlsx	15	1	Aorta	RNA	RNA	0.0714324	0.0380881	-0.206828	0.725653	0.831955	0.0783168
Ddx42	1072.62	x15m2	DESeq2_normalized-aorta.xlsx	15	2	Aorta	RNA	RNA	0.0714324	0.0380881	-0.206828	0.725653	0.831955	0.0783168
Ddx42	978.89	x15m3	DESeq2_normalized-aorta.xlsx	15	3	Aorta	RNA	RNA	0.0714324	0.0380881	-0.206828	0.725653	0.831955	0.0783168
Ddx42	1062.46	x15m4	DESeq2_normalized-aorta.xlsx	15	4	Aorta	RNA	RNA	0.0714324	0.0380881	-0.206828	0.725653	0.831955	0.0783168
Ddx42	1016.19	x24m1	DESeq2_normalized-aorta.xlsx	24	1	Aorta	RNA	RNA	0.0714324	0.0380881	-0.206828	0.725653	0.831955	0.0783168
Ddx42	994.578	x24m2	DESeq2_normalized-aorta.xlsx	24	2	Aorta	RNA	RNA	0.0714324	0.0380881	-0.206828	0.725653	0.831955	0.0783168
Ddx42	992.694	x24m3	DESeq2_normalized-aorta.xlsx	24	3	Aorta	RNA	RNA	0.0714324	0.0380881	-0.206828	0.725653	0.831955	0.0783168
Ddx42	911.963	x24m4	DESeq2_normalized-aorta.xlsx	24	4	Aorta	RNA	RNA	0.0714324	0.0380881	-0.206828	0.725653	0.831955	0.0783168
Ddx42	824.061	x30m1	DESeq2_normalized-aorta.xlsx	30	1	Aorta	RNA	RNA	0.0714324	0.0380881	-0.206828	0.725653	0.831955	0.0783168
Ddx42	810.556	x30m2	DESeq2_normalized-aorta.xlsx	30	2	Aorta	RNA	RNA	0.0714324	0.0380881	-0.206828	0.725653	0.831955	0.0783168
Ddx42	837.004	x30m3	DESeq2_normalized-aorta.xlsx	30	3	Aorta	RNA	RNA	0.0714324	0.0380881	-0.206828	0.725653	0.831955	0.0783168
Ddx42	833.246	x30m4	DESeq2_normalized-aorta.xlsx	30	4	Aorta	RNA	RNA	0.0714324	0.0380881	-0.206828	0.725653	0.831955	0.0783168
Ddx43	0	x6m1	DESeq2_normalized-aorta.xlsx	6	1	Aorta	RNA	RNA	0.464728	2.24865	2.48742
Ddx43	0	x6m2	DESeq2_normalized-aorta.xlsx	6	2	Aorta	RNA	RNA	0.464728	2.24865	2.48742
Ddx43	0	x6m3	DESeq2_normalized-aorta.xlsx	6	3	Aorta	RNA	RNA	0.464728	2.24865	2.48742
Ddx43	0	x6m4	DESeq2_normalized-aorta.xlsx	6	4	Aorta	RNA	RNA	0.464728	2.24865	2.48742
Ddx43	0	x15m1	DESeq2_normalized-aorta.xlsx	15	1	Aorta	RNA	RNA	0.464728	2.24865	2.48742
Ddx43	0.734674	x15m2	DESeq2_normalized-aorta.xlsx	15	2	Aorta	RNA	RNA	0.464728	2.24865	2.48742
Ddx43	0	x15m3	DESeq2_normalized-aorta.xlsx	15	3	Aorta	RNA	RNA	0.464728	2.24865	2.48742
Ddx43	0	x15m4	DESeq2_normalized-aorta.xlsx	15	4	Aorta	RNA	RNA	0.464728	2.24865	2.48742
Ddx43	0.947936	x24m1	DESeq2_normalized-aorta.xlsx	24	1	Aorta	RNA	RNA	0.464728	2.24865	2.48742
Ddx43	0	x24m2	DESeq2_normalized-aorta.xlsx	24	2	Aorta	RNA	RNA	0.464728	2.24865	2.48742
Ddx43	1.14366	x24m3	DESeq2_normalized-aorta.xlsx	24	3	Aorta	RNA	RNA	0.464728	2.24865	2.48742
Ddx43	2.05629	x24m4	DESeq2_normalized-aorta.xlsx	24	4	Aorta	RNA	RNA	0.464728	2.24865	2.48742
Ddx43	1.48035	x30m1	DESeq2_normalized-aorta.xlsx	30	1	Aorta	RNA	RNA	0.464728	2.24865	2.48742
Ddx43	2.12744	x30m2	DESeq2_normalized-aorta.xlsx	30	2	Aorta	RNA	RNA	0.464728	2.24865	2.48742
Ddx43	0	x30m3	DESeq2_normalized-aorta.xlsx	30	3	Aorta	RNA	RNA	0.464728	2.24865	2.48742
Ddx43	1.22356	x30m4	DESeq2_normalized-aorta.xlsx	30	4	Aorta	RNA	RNA	0.464728	2.24865	2.48742
Ddx46	856.878	x6m1	DESeq2_normalized-aorta.xlsx	6	1	Aorta	RNA	RNA	7.48864e-05	0.0234463	0.0512912	0.999651	0.898055	0.755371
Ddx46	854.077	x6m2	DESeq2_normalized-aorta.xlsx	6	2	Aorta	RNA	RNA	7.48864e-05	0.0234463	0.0512912	0.999651	0.898055	0.755371
Ddx46	944.173	x6m3	DESeq2_normalized-aorta.xlsx	6	3	Aorta	RNA	RNA	7.48864e-05	0.0234463	0.0512912	0.999651	0.898055	0.755371
Ddx46	914.582	x6m4	DESeq2_normalized-aorta.xlsx	6	4	Aorta	RNA	RNA	7.48864e-05	0.0234463	0.0512912	0.999651	0.898055	0.755371
Ddx46	872.621	x15m1	DESeq2_normalized-aorta.xlsx	15	1	Aorta	RNA	RNA	7.48864e-05	0.0234463	0.0512912	0.999651	0.898055	0.755371
Ddx46	830.182	x15m2	DESeq2_normalized-aorta.xlsx	15	2	Aorta	RNA	RNA	7.48864e-05	0.0234463	0.0512912	0.999651	0.898055	0.755371
Ddx46	857.982	x15m3	DESeq2_normalized-aorta.xlsx	15	3	Aorta	RNA	RNA	7.48864e-05	0.0234463	0.0512912	0.999651	0.898055	0.755371
Ddx46	1012.27	x15m4	DESeq2_normalized-aorta.xlsx	15	4	Aorta	RNA	RNA	7.48864e-05	0.0234463	0.0512912	0.999651	0.898055	0.755371
Ddx46	953.623	x24m1	DESeq2_normalized-aorta.xlsx	24	1	Aorta	RNA	RNA	7.48864e-05	0.0234463	0.0512912	0.999651	0.898055	0.755371
Ddx46	825.807	x24m2	DESeq2_normalized-aorta.xlsx	24	2	Aorta	RNA	RNA	7.48864e-05	0.0234463	0.0512912	0.999651	0.898055	0.755371
Ddx46	901.201	x24m3	DESeq2_normalized-aorta.xlsx	24	3	Aorta	RNA	RNA	7.48864e-05	0.0234463	0.0512912	0.999651	0.898055	0.755371
Ddx46	948.976	x24m4	DESeq2_normalized-aorta.xlsx	24	4	Aorta	RNA	RNA	7.48864e-05	0.0234463	0.0512912	0.999651	0.898055	0.755371
Ddx46	917.816	x30m1	DESeq2_normalized-aorta.xlsx	30	1	Aorta	RNA	RNA	7.48864e-05	0.0234463	0.0512912	0.999651	0.898055	0.755371
Ddx46	932.884	x30m2	DESeq2_normalized-aorta.xlsx	30	2	Aorta	RNA	RNA	7.48864e-05	0.0234463	0.0512912	0.999651	0.898055	0.755371
Ddx46	911.43	x30m3	DESeq2_normalized-aorta.xlsx	30	3	Aorta	RNA	RNA	7.48864e-05	0.0234463	0.0512912	0.999651	0.898055	0.755371
Ddx46	940.919	x30m4	DESeq2_normalized-aorta.xlsx	30	4	Aorta	RNA	RNA	7.48864e-05	0.0234463	0.0512912	0.999651	0.898055	0.755371
Ddx47	608.834	x6m1	DESeq2_normalized-aorta.xlsx	6	1	Aorta	RNA	RNA	-0.058528	0.129606	-0.0584894	0.824437	0.432959	0.777605
Ddx47	696.621	x6m2	DESeq2_normalized-aorta.xlsx	6	2	Aorta	RNA	RNA	-0.058528	0.129606	-0.0584894	0.824437	0.432959	0.777605
Ddx47	723.051	x6m3	DESeq2_normalized-aorta.xlsx	6	3	Aorta	RNA	RNA	-0.058528	0.129606	-0.0584894	0.824437	0.432959	0.777605
Ddx47	684.652	x6m4	DESeq2_normalized-aorta.xlsx	6	4	Aorta	RNA	RNA	-0.058528	0.129606	-0.0584894	0.824437	0.432959	0.777605
Ddx47	587.782	x15m1	DESeq2_normalized-aorta.xlsx	15	1	Aorta	RNA	RNA	-0.058528	0.129606	-0.0584894	0.824437	0.432959	0.777605
Ddx47	693.533	x15m2	DESeq2_normalized-aorta.xlsx	15	2	Aorta	RNA	RNA	-0.058528	0.129606	-0.0584894	0.824437	0.432959	0.777605
Ddx47	656.856	x15m3	DESeq2_normalized-aorta.xlsx	15	3	Aorta	RNA	RNA	-0.058528	0.129606	-0.0584894	0.824437	0.432959	0.777605
Ddx47	665.696	x15m4	DESeq2_normalized-aorta.xlsx	15	4	Aorta	RNA	RNA	-0.058528	0.129606	-0.0584894	0.824437	0.432959	0.777605
Ddx47	810.485	x24m1	DESeq2_normalized-aorta.xlsx	24	1	Aorta	RNA	RNA	-0.058528	0.129606	-0.0584894	0.824437	0.432959	0.777605
Ddx47	623.071	x24m2	DESeq2_normalized-aorta.xlsx	24	2	Aorta	RNA	RNA	-0.058528	0.129606	-0.0584894	0.824437	0.432959	0.777605
Ddx47	749.095	x24m3	DESeq2_normalized-aorta.xlsx	24	3	Aorta	RNA	RNA	-0.058528	0.129606	-0.0584894	0.824437	0.432959	0.777605
Ddx47	787.558	x24m4	DESeq2_normalized-aorta.xlsx	24	4	Aorta	RNA	RNA	-0.058528	0.129606	-0.0584894	0.824437	0.432959	0.777605
Ddx47	656.781	x30m1	DESeq2_normalized-aorta.xlsx	30	1	Aorta	RNA	RNA	-0.058528	0.129606	-0.0584894	0.824437	0.432959	0.777605
Ddx47	620.15	x30m2	DESeq2_normalized-aorta.xlsx	30	2	Aorta	RNA	RNA	-0.058528	0.129606	-0.0584894	0.824437	0.432959	0.777605
Ddx47	630.902	x30m3	DESeq2_normalized-aorta.xlsx	30	3	Aorta	RNA	RNA	-0.058528	0.129606	-0.0584894	0.824437	0.432959	0.777605
Ddx47	701.101	x30m4	DESeq2_normalized-aorta.xlsx	30	4	Aorta	RNA	RNA	-0.058528	0.129606	-0.0584894	0.824437	0.432959	0.777605
Ddx49	309.06	x6m1	DESeq2_normalized-aorta.xlsx	6	1	Aorta	RNA	RNA	0.0272672	0.213114	0.021437	0.950258	0.325882	0.948265
Ddx49	355.468	x6m2	DESeq2_normalized-aorta.xlsx	6	2	Aorta	RNA	RNA	0.0272672	0.213114	0.021437	0.950258	0.325882	0.948265
Ddx49	260.259	x6m3	DESeq2_normalized-aorta.xlsx	6	3	Aorta	RNA	RNA	0.0272672	0.213114	0.021437	0.950258	0.325882	0.948265
Ddx49	314.709	x6m4	DESeq2_normalized-aorta.xlsx	6	4	Aorta	RNA	RNA	0.0272672	0.213114	0.021437	0.950258	0.325882	0.948265
Ddx49	265.528	x15m1	DESeq2_normalized-aorta.xlsx	15	1	Aorta	RNA	RNA	0.0272672	0.213114	0.021437	0.950258	0.325882	0.948265
Ddx49	326.93	x15m2	DESeq2_normalized-aorta.xlsx	15	2	Aorta	RNA	RNA	0.0272672	0.213114	0.021437	0.950258	0.325882	0.948265
Ddx49	387.138	x15m3	DESeq2_normalized-aorta.xlsx	15	3	Aorta	RNA	RNA	0.0272672	0.213114	0.021437	0.950258	0.325882	0.948265
Ddx49	281.24	x15m4	DESeq2_normalized-aorta.xlsx	15	4	Aorta	RNA	RNA	0.0272672	0.213114	0.021437	0.950258	0.325882	0.948265
Ddx49	379.174	x24m1	DESeq2_normalized-aorta.xlsx	24	1	Aorta	RNA	RNA	0.0272672	0.213114	0.021437	0.950258	0.325882	0.948265
Ddx49	331.172	x24m2	DESeq2_normalized-aorta.xlsx	24	2	Aorta	RNA	RNA	0.0272672	0.213114	0.021437	0.950258	0.325882	0.948265
Ddx49	337.379	x24m3	DESeq2_normalized-aorta.xlsx	24	3	Aorta	RNA	RNA	0.0272672	0.213114	0.021437	0.950258	0.325882	0.948265
Ddx49	385.554	x24m4	DESeq2_normalized-aorta.xlsx	24	4	Aorta	RNA	RNA	0.0272672	0.213114	0.021437	0.950258	0.325882	0.948265
Ddx49	301.991	x30m1	DESeq2_normalized-aorta.xlsx	30	1	Aorta	RNA	RNA	0.0272672	0.213114	0.021437	0.950258	0.325882	0.948265
Ddx49	298.906	x30m2	DESeq2_normalized-aorta.xlsx	30	2	Aorta	RNA	RNA	0.0272672	0.213114	0.021437	0.950258	0.325882	0.948265
Ddx49	341.214	x30m3	DESeq2_normalized-aorta.xlsx	30	3	Aorta	RNA	RNA	0.0272672	0.213114	0.021437	0.950258	0.325882	0.948265
Ddx49	315.679	x30m4	DESeq2_normalized-aorta.xlsx	30	4	Aorta	RNA	RNA	0.0272672	0.213114	0.021437	0.950258	0.325882	0.948265
Ddx5	10620.8	x6m1	DESeq2_normalized-aorta.xlsx	6	1	Aorta	RNA	RNA	-0.0770906	0.0948536	-0.101191	0.778577	0.633695	0.611014
Ddx5	14583.7	x6m2	DESeq2_normalized-aorta.xlsx	6	2	Aorta	RNA	RNA	-0.0770906	0.0948536	-0.101191	0.778577	0.633695	0.611014
Ddx5	14479.6	x6m3	DESeq2_normalized-aorta.xlsx	6	3	Aorta	RNA	RNA	-0.0770906	0.0948536	-0.101191	0.778577	0.633695	0.611014
Ddx5	12981.4	x6m4	DESeq2_normalized-aorta.xlsx	6	4	Aorta	RNA	RNA	-0.0770906	0.0948536	-0.101191	0.778577	0.633695	0.611014
Ddx5	10996.5	x15m1	DESeq2_normalized-aorta.xlsx	15	1	Aorta	RNA	RNA	-0.0770906	0.0948536	-0.101191	0.778577	0.633695	0.611014
Ddx5	13991.1	x15m2	DESeq2_normalized-aorta.xlsx	15	2	Aorta	RNA	RNA	-0.0770906	0.0948536	-0.101191	0.778577	0.633695	0.611014
Ddx5	12064.1	x15m3	DESeq2_normalized-aorta.xlsx	15	3	Aorta	RNA	RNA	-0.0770906	0.0948536	-0.101191	0.778577	0.633695	0.611014
Ddx5	12871.7	x15m4	DESeq2_normalized-aorta.xlsx	15	4	Aorta	RNA	RNA	-0.0770906	0.0948536	-0.101191	0.778577	0.633695	0.611014
Ddx5	14126.1	x24m1	DESeq2_normalized-aorta.xlsx	24	1	Aorta	RNA	RNA	-0.0770906	0.0948536	-0.101191	0.778577	0.633695	0.611014
Ddx5	13100.4	x24m2	DESeq2_normalized-aorta.xlsx	24	2	Aorta	RNA	RNA	-0.0770906	0.0948536	-0.101191	0.778577	0.633695	0.611014
Ddx5	14258	x24m3	DESeq2_normalized-aorta.xlsx	24	3	Aorta	RNA	RNA	-0.0770906	0.0948536	-0.101191	0.778577	0.633695	0.611014
Ddx5	14765.2	x24m4	DESeq2_normalized-aorta.xlsx	24	4	Aorta	RNA	RNA	-0.0770906	0.0948536	-0.101191	0.778577	0.633695	0.611014
Ddx5	12286.9	x30m1	DESeq2_normalized-aorta.xlsx	30	1	Aorta	RNA	RNA	-0.0770906	0.0948536	-0.101191	0.778577	0.633695	0.611014
Ddx5	11971.1	x30m2	DESeq2_normalized-aorta.xlsx	30	2	Aorta	RNA	RNA	-0.0770906	0.0948536	-0.101191	0.778577	0.633695	0.611014
Ddx5	11541.7	x30m3	DESeq2_normalized-aorta.xlsx	30	3	Aorta	RNA	RNA	-0.0770906	0.0948536	-0.101191	0.778577	0.633695	0.611014
Ddx5	13303.8	x30m4	DESeq2_normalized-aorta.xlsx	30	4	Aorta	RNA	RNA	-0.0770906	0.0948536	-0.101191	0.778577	0.633695	0.611014
Ddx50	1412.65	x6m1	DESeq2_normalized-aorta.xlsx	6	1	Aorta	RNA	RNA	0.149943	0.0259107	0.0286645	0.281554	0.881287	0.871143
Ddx50	1365.81	x6m2	DESeq2_normalized-aorta.xlsx	6	2	Aorta	RNA	RNA	0.149943	0.0259107	0.0286645	0.281554	0.881287	0.871143
Ddx50	1398.16	x6m3	DESeq2_normalized-aorta.xlsx	6	3	Aorta	RNA	RNA	0.149943	0.0259107	0.0286645	0.281554	0.881287	0.871143
Ddx50	1655.75	x6m4	DESeq2_normalized-aorta.xlsx	6	4	Aorta	RNA	RNA	0.149943	0.0259107	0.0286645	0.281554	0.881287	0.871143
Ddx50	1495.41	x15m1	DESeq2_normalized-aorta.xlsx	15	1	Aorta	RNA	RNA	0.149943	0.0259107	0.0286645	0.281554	0.881287	0.871143
Ddx50	1561.18	x15m2	DESeq2_normalized-aorta.xlsx	15	2	Aorta	RNA	RNA	0.149943	0.0259107	0.0286645	0.281554	0.881287	0.871143
Ddx50	1682.25	x15m3	DESeq2_normalized-aorta.xlsx	15	3	Aorta	RNA	RNA	0.149943	0.0259107	0.0286645	0.281554	0.881287	0.871143
Ddx50	1728.16	x15m4	DESeq2_normalized-aorta.xlsx	15	4	Aorta	RNA	RNA	0.149943	0.0259107	0.0286645	0.281554	0.881287	0.871143
Ddx50	1440.86	x24m1	DESeq2_normalized-aorta.xlsx	24	1	Aorta	RNA	RNA	0.149943	0.0259107	0.0286645	0.281554	0.881287	0.871143
Ddx50	1546.53	x24m2	DESeq2_normalized-aorta.xlsx	24	2	Aorta	RNA	RNA	0.149943	0.0259107	0.0286645	0.281554	0.881287	0.871143
Ddx50	1491.33	x24m3	DESeq2_normalized-aorta.xlsx	24	3	Aorta	RNA	RNA	0.149943	0.0259107	0.0286645	0.281554	0.881287	0.871143
Ddx50	1456.88	x24m4	DESeq2_normalized-aorta.xlsx	24	4	Aorta	RNA	RNA	0.149943	0.0259107	0.0286645	0.281554	0.881287	0.871143
Ddx50	1565.22	x30m1	DESeq2_normalized-aorta.xlsx	30	1	Aorta	RNA	RNA	0.149943	0.0259107	0.0286645	0.281554	0.881287	0.871143
Ddx50	1509.42	x30m2	DESeq2_normalized-aorta.xlsx	30	2	Aorta	RNA	RNA	0.149943	0.0259107	0.0286645	0.281554	0.881287	0.871143
Ddx50	1481.65	x30m3	DESeq2_normalized-aorta.xlsx	30	3	Aorta	RNA	RNA	0.149943	0.0259107	0.0286645	0.281554	0.881287	0.871143
Ddx50	1381.4	x30m4	DESeq2_normalized-aorta.xlsx	30	4	Aorta	RNA	RNA	0.149943	0.0259107	0.0286645	0.281554	0.881287	0.871143
Ddx51	127.338	x6m1	DESeq2_normalized-aorta.xlsx	6	1	Aorta	RNA	RNA	0.121943	0.336608	-0.121755	0.778577	0.180395	0.722081
Ddx51	175.348	x6m2	DESeq2_normalized-aorta.xlsx	6	2	Aorta	RNA	RNA	0.121943	0.336608	-0.121755	0.778577	0.180395	0.722081
Ddx51	159.482	x6m3	DESeq2_normalized-aorta.xlsx	6	3	Aorta	RNA	RNA	0.121943	0.336608	-0.121755	0.778577	0.180395	0.722081
Ddx51	190.11	x6m4	DESeq2_normalized-aorta.xlsx	6	4	Aorta	RNA	RNA	0.121943	0.336608	-0.121755	0.778577	0.180395	0.722081
Ddx51	129.143	x15m1	DESeq2_normalized-aorta.xlsx	15	1	Aorta	RNA	RNA	0.121943	0.336608	-0.121755	0.778577	0.180395	0.722081
Ddx51	216.729	x15m2	DESeq2_normalized-aorta.xlsx	15	2	Aorta	RNA	RNA	0.121943	0.336608	-0.121755	0.778577	0.180395	0.722081
Ddx51	182.525	x15m3	DESeq2_normalized-aorta.xlsx	15	3	Aorta	RNA	RNA	0.121943	0.336608	-0.121755	0.778577	0.180395	0.722081
Ddx51	177.077	x15m4	DESeq2_normalized-aorta.xlsx	15	4	Aorta	RNA	RNA	0.121943	0.336608	-0.121755	0.778577	0.180395	0.722081
Ddx51	214.233	x24m1	DESeq2_normalized-aorta.xlsx	24	1	Aorta	RNA	RNA	0.121943	0.336608	-0.121755	0.778577	0.180395	0.722081
Ddx51	216.536	x24m2	DESeq2_normalized-aorta.xlsx	24	2	Aorta	RNA	RNA	0.121943	0.336608	-0.121755	0.778577	0.180395	0.722081
Ddx51	182.985	x24m3	DESeq2_normalized-aorta.xlsx	24	3	Aorta	RNA	RNA	0.121943	0.336608	-0.121755	0.778577	0.180395	0.722081
Ddx51	209.741	x24m4	DESeq2_normalized-aorta.xlsx	24	4	Aorta	RNA	RNA	0.121943	0.336608	-0.121755	0.778577	0.180395	0.722081
Ddx51	151.982	x30m1	DESeq2_normalized-aorta.xlsx	30	1	Aorta	RNA	RNA	0.121943	0.336608	-0.121755	0.778577	0.180395	0.722081
Ddx51	153.176	x30m2	DESeq2_normalized-aorta.xlsx	30	2	Aorta	RNA	RNA	0.121943	0.336608	-0.121755	0.778577	0.180395	0.722081
Ddx51	131.676	x30m3	DESeq2_normalized-aorta.xlsx	30	3	Aorta	RNA	RNA	0.121943	0.336608	-0.121755	0.778577	0.180395	0.722081
Ddx51	162.734	x30m4	DESeq2_normalized-aorta.xlsx	30	4	Aorta	RNA	RNA	0.121943	0.336608	-0.121755	0.778577	0.180395	0.722081
Ddx52	462.926	x6m1	DESeq2_normalized-aorta.xlsx	6	1	Aorta	RNA	RNA	0.0448309	0.138577	0.0619744	0.857294	0.336744	0.731457
Ddx52	423.46	x6m2	DESeq2_normalized-aorta.xlsx	6	2	Aorta	RNA	RNA	0.0448309	0.138577	0.0619744	0.857294	0.336744	0.731457
Ddx52	397.238	x6m3	DESeq2_normalized-aorta.xlsx	6	3	Aorta	RNA	RNA	0.0448309	0.138577	0.0619744	0.857294	0.336744	0.731457
Ddx52	377.65	x6m4	DESeq2_normalized-aorta.xlsx	6	4	Aorta	RNA	RNA	0.0448309	0.138577	0.0619744	0.857294	0.336744	0.731457
Ddx52	412.775	x15m1	DESeq2_normalized-aorta.xlsx	15	1	Aorta	RNA	RNA	0.0448309	0.138577	0.0619744	0.857294	0.336744	0.731457
Ddx52	427.58	x15m2	DESeq2_normalized-aorta.xlsx	15	2	Aorta	RNA	RNA	0.0448309	0.138577	0.0619744	0.857294	0.336744	0.731457
Ddx52	449.917	x15m3	DESeq2_normalized-aorta.xlsx	15	3	Aorta	RNA	RNA	0.0448309	0.138577	0.0619744	0.857294	0.336744	0.731457
Ddx52	421.387	x15m4	DESeq2_normalized-aorta.xlsx	15	4	Aorta	RNA	RNA	0.0448309	0.138577	0.0619744	0.857294	0.336744	0.731457
Ddx52	466.384	x24m1	DESeq2_normalized-aorta.xlsx	24	1	Aorta	RNA	RNA	0.0448309	0.138577	0.0619744	0.857294	0.336744	0.731457
Ddx52	443.686	x24m2	DESeq2_normalized-aorta.xlsx	24	2	Aorta	RNA	RNA	0.0448309	0.138577	0.0619744	0.857294	0.336744	0.731457
Ddx52	438.02	x24m3	DESeq2_normalized-aorta.xlsx	24	3	Aorta	RNA	RNA	0.0448309	0.138577	0.0619744	0.857294	0.336744	0.731457
Ddx52	477.058	x24m4	DESeq2_normalized-aorta.xlsx	24	4	Aorta	RNA	RNA	0.0448309	0.138577	0.0619744	0.857294	0.336744	0.731457
Ddx52	420.419	x30m1	DESeq2_normalized-aorta.xlsx	30	1	Aorta	RNA	RNA	0.0448309	0.138577	0.0619744	0.857294	0.336744	0.731457
Ddx52	473.356	x30m2	DESeq2_normalized-aorta.xlsx	30	2	Aorta	RNA	RNA	0.0448309	0.138577	0.0619744	0.857294	0.336744	0.731457
Ddx52	446.555	x30m3	DESeq2_normalized-aorta.xlsx	30	3	Aorta	RNA	RNA	0.0448309	0.138577	0.0619744	0.857294	0.336744	0.731457
Ddx52	392.763	x30m4	DESeq2_normalized-aorta.xlsx	30	4	Aorta	RNA	RNA	0.0448309	0.138577	0.0619744	0.857294	0.336744	0.731457
Ddx54	416.501	x6m1	DESeq2_normalized-aorta.xlsx	6	1	Aorta	RNA	RNA	0.0594511	0.174112	0.0686861	0.842599	0.329685	0.767178
Ddx54	498.609	x6m2	DESeq2_normalized-aorta.xlsx	6	2	Aorta	RNA	RNA	0.0594511	0.174112	0.0686861	0.842599	0.329685	0.767178
Ddx54	439.31	x6m3	DESeq2_normalized-aorta.xlsx	6	3	Aorta	RNA	RNA	0.0594511	0.174112	0.0686861	0.842599	0.329685	0.767178
Ddx54	524.086	x6m4	DESeq2_normalized-aorta.xlsx	6	4	Aorta	RNA	RNA	0.0594511	0.174112	0.0686861	0.842599	0.329685	0.767178
Ddx54	538.298	x15m1	DESeq2_normalized-aorta.xlsx	15	1	Aorta	RNA	RNA	0.0594511	0.174112	0.0686861	0.842599	0.329685	0.767178
Ddx54	464.314	x15m2	DESeq2_normalized-aorta.xlsx	15	2	Aorta	RNA	RNA	0.0594511	0.174112	0.0686861	0.842599	0.329685	0.767178
Ddx54	530.135	x15m3	DESeq2_normalized-aorta.xlsx	15	3	Aorta	RNA	RNA	0.0594511	0.174112	0.0686861	0.842599	0.329685	0.767178
Ddx54	428.962	x15m4	DESeq2_normalized-aorta.xlsx	15	4	Aorta	RNA	RNA	0.0594511	0.174112	0.0686861	0.842599	0.329685	0.767178
Ddx54	490.083	x24m1	DESeq2_normalized-aorta.xlsx	24	1	Aorta	RNA	RNA	0.0594511	0.174112	0.0686861	0.842599	0.329685	0.767178
Ddx54	608.21	x24m2	DESeq2_normalized-aorta.xlsx	24	2	Aorta	RNA	RNA	0.0594511	0.174112	0.0686861	0.842599	0.329685	0.767178
Ddx54	506.64	x24m3	DESeq2_normalized-aorta.xlsx	24	3	Aorta	RNA	RNA	0.0594511	0.174112	0.0686861	0.842599	0.329685	0.767178
Ddx54	514.072	x24m4	DESeq2_normalized-aorta.xlsx	24	4	Aorta	RNA	RNA	0.0594511	0.174112	0.0686861	0.842599	0.329685	0.767178
Ddx54	502.825	x30m1	DESeq2_normalized-aorta.xlsx	30	1	Aorta	RNA	RNA	0.0594511	0.174112	0.0686861	0.842599	0.329685	0.767178
Ddx54	458.464	x30m2	DESeq2_normalized-aorta.xlsx	30	2	Aorta	RNA	RNA	0.0594511	0.174112	0.0686861	0.842599	0.329685	0.767178
Ddx54	496.936	x30m3	DESeq2_normalized-aorta.xlsx	30	3	Aorta	RNA	RNA	0.0594511	0.174112	0.0686861	0.842599	0.329685	0.767178
Ddx54	510.225	x30m4	DESeq2_normalized-aorta.xlsx	30	4	Aorta	RNA	RNA	0.0594511	0.174112	0.0686861	0.842599	0.329685	0.767178
Ddx55	124.685	x6m1	DESeq2_normalized-aorta.xlsx	6	1	Aorta	RNA	RNA	0.0306997	0.142928	-0.095991	0.946333	0.582466	0.746543
Ddx55	146.72	x6m2	DESeq2_normalized-aorta.xlsx	6	2	Aorta	RNA	RNA	0.0306997	0.142928	-0.095991	0.946333	0.582466	0.746543
Ddx55	115.453	x6m3	DESeq2_normalized-aorta.xlsx	6	3	Aorta	RNA	RNA	0.0306997	0.142928	-0.095991	0.946333	0.582466	0.746543
Ddx55	164.419	x6m4	DESeq2_normalized-aorta.xlsx	6	4	Aorta	RNA	RNA	0.0306997	0.142928	-0.095991	0.946333	0.582466	0.746543
Ddx55	126.729	x15m1	DESeq2_normalized-aorta.xlsx	15	1	Aorta	RNA	RNA	0.0306997	0.142928	-0.095991	0.946333	0.582466	0.746543
Ddx55	135.18	x15m2	DESeq2_normalized-aorta.xlsx	15	2	Aorta	RNA	RNA	0.0306997	0.142928	-0.095991	0.946333	0.582466	0.746543
Ddx55	142.997	x15m3	DESeq2_normalized-aorta.xlsx	15	3	Aorta	RNA	RNA	0.0306997	0.142928	-0.095991	0.946333	0.582466	0.746543
Ddx55	155.298	x15m4	DESeq2_normalized-aorta.xlsx	15	4	Aorta	RNA	RNA	0.0306997	0.142928	-0.095991	0.946333	0.582466	0.746543
Ddx55	163.993	x24m1	DESeq2_normalized-aorta.xlsx	24	1	Aorta	RNA	RNA	0.0306997	0.142928	-0.095991	0.946333	0.582466	0.746543
Ddx55	161.34	x24m2	DESeq2_normalized-aorta.xlsx	24	2	Aorta	RNA	RNA	0.0306997	0.142928	-0.095991	0.946333	0.582466	0.746543
Ddx55	133.808	x24m3	DESeq2_normalized-aorta.xlsx	24	3	Aorta	RNA	RNA	0.0306997	0.142928	-0.095991	0.946333	0.582466	0.746543
Ddx55	145.996	x24m4	DESeq2_normalized-aorta.xlsx	24	4	Aorta	RNA	RNA	0.0306997	0.142928	-0.095991	0.946333	0.582466	0.746543
Ddx55	128.297	x30m1	DESeq2_normalized-aorta.xlsx	30	1	Aorta	RNA	RNA	0.0306997	0.142928	-0.095991	0.946333	0.582466	0.746543
Ddx55	125.519	x30m2	DESeq2_normalized-aorta.xlsx	30	2	Aorta	RNA	RNA	0.0306997	0.142928	-0.095991	0.946333	0.582466	0.746543
Ddx55	136.257	x30m3	DESeq2_normalized-aorta.xlsx	30	3	Aorta	RNA	RNA	0.0306997	0.142928	-0.095991	0.946333	0.582466	0.746543
Ddx55	123.58	x30m4	DESeq2_normalized-aorta.xlsx	30	4	Aorta	RNA	RNA	0.0306997	0.142928	-0.095991	0.946333	0.582466	0.746543
Ddx56	306.407	x6m1	DESeq2_normalized-aorta.xlsx	6	1	Aorta	RNA	RNA	-0.0776091	0.096845	-0.190552	0.738156	0.563041	0.176891
Ddx56	317.297	x6m2	DESeq2_normalized-aorta.xlsx	6	2	Aorta	RNA	RNA	-0.0776091	0.096845	-0.190552	0.738156	0.563041	0.176891
Ddx56	305.266	x6m3	DESeq2_normalized-aorta.xlsx	6	3	Aorta	RNA	RNA	-0.0776091	0.096845	-0.190552	0.738156	0.563041	0.176891
Ddx56	340.399	x6m4	DESeq2_normalized-aorta.xlsx	6	4	Aorta	RNA	RNA	-0.0776091	0.096845	-0.190552	0.738156	0.563041	0.176891
Ddx56	267.942	x15m1	DESeq2_normalized-aorta.xlsx	15	1	Aorta	RNA	RNA	-0.0776091	0.096845	-0.190552	0.738156	0.563041	0.176891
Ddx56	304.89	x15m2	DESeq2_normalized-aorta.xlsx	15	2	Aorta	RNA	RNA	-0.0776091	0.096845	-0.190552	0.738156	0.563041	0.176891
Ddx56	310.408	x15m3	DESeq2_normalized-aorta.xlsx	15	3	Aorta	RNA	RNA	-0.0776091	0.096845	-0.190552	0.738156	0.563041	0.176891
Ddx56	315.33	x15m4	DESeq2_normalized-aorta.xlsx	15	4	Aorta	RNA	RNA	-0.0776091	0.096845	-0.190552	0.738156	0.563041	0.176891
Ddx56	359.268	x24m1	DESeq2_normalized-aorta.xlsx	24	1	Aorta	RNA	RNA	-0.0776091	0.096845	-0.190552	0.738156	0.563041	0.176891
Ddx56	327.988	x24m2	DESeq2_normalized-aorta.xlsx	24	2	Aorta	RNA	RNA	-0.0776091	0.096845	-0.190552	0.738156	0.563041	0.176891
Ddx56	327.086	x24m3	DESeq2_normalized-aorta.xlsx	24	3	Aorta	RNA	RNA	-0.0776091	0.096845	-0.190552	0.738156	0.563041	0.176891
Ddx56	340.315	x24m4	DESeq2_normalized-aorta.xlsx	24	4	Aorta	RNA	RNA	-0.0776091	0.096845	-0.190552	0.738156	0.563041	0.176891
Ddx56	269.423	x30m1	DESeq2_normalized-aorta.xlsx	30	1	Aorta	RNA	RNA	-0.0776091	0.096845	-0.190552	0.738156	0.563041	0.176891
Ddx56	274.44	x30m2	DESeq2_normalized-aorta.xlsx	30	2	Aorta	RNA	RNA	-0.0776091	0.096845	-0.190552	0.738156	0.563041	0.176891
Ddx56	264.498	x30m3	DESeq2_normalized-aorta.xlsx	30	3	Aorta	RNA	RNA	-0.0776091	0.096845	-0.190552	0.738156	0.563041	0.176891
Ddx56	307.114	x30m4	DESeq2_normalized-aorta.xlsx	30	4	Aorta	RNA	RNA	-0.0776091	0.096845	-0.190552	0.738156	0.563041	0.176891
Ddx58	505.372	x6m1	DESeq2_normalized-aorta.xlsx	6	1	Aorta	RNA	RNA	0.0353082	-0.0668241	-0.199516	0.944454	0.849752	0.478188
Ddx58	485.488	x6m2	DESeq2_normalized-aorta.xlsx	6	2	Aorta	RNA	RNA	0.0353082	-0.0668241	-0.199516	0.944454	0.849752	0.478188
Ddx58	548.892	x6m3	DESeq2_normalized-aorta.xlsx	6	3	Aorta	RNA	RNA	0.0353082	-0.0668241	-0.199516	0.944454	0.849752	0.478188
Ddx58	378.935	x6m4	DESeq2_normalized-aorta.xlsx	6	4	Aorta	RNA	RNA	0.0353082	-0.0668241	-0.199516	0.944454	0.849752	0.478188
Ddx58	412.775	x15m1	DESeq2_normalized-aorta.xlsx	15	1	Aorta	RNA	RNA	0.0353082	-0.0668241	-0.199516	0.944454	0.849752	0.478188
Ddx58	476.804	x15m2	DESeq2_normalized-aorta.xlsx	15	2	Aorta	RNA	RNA	0.0353082	-0.0668241	-0.199516	0.944454	0.849752	0.478188
Ddx58	515.022	x15m3	DESeq2_normalized-aorta.xlsx	15	3	Aorta	RNA	RNA	0.0353082	-0.0668241	-0.199516	0.944454	0.849752	0.478188
Ddx58	562.48	x15m4	DESeq2_normalized-aorta.xlsx	15	4	Aorta	RNA	RNA	0.0353082	-0.0668241	-0.199516	0.944454	0.849752	0.478188
Ddx58	534.636	x24m1	DESeq2_normalized-aorta.xlsx	24	1	Aorta	RNA	RNA	0.0353082	-0.0668241	-0.199516	0.944454	0.849752	0.478188
Ddx58	463.853	x24m2	DESeq2_normalized-aorta.xlsx	24	2	Aorta	RNA	RNA	0.0353082	-0.0668241	-0.199516	0.944454	0.849752	0.478188
Ddx58	409.429	x24m3	DESeq2_normalized-aorta.xlsx	24	3	Aorta	RNA	RNA	0.0353082	-0.0668241	-0.199516	0.944454	0.849752	0.478188
Ddx58	424.623	x24m4	DESeq2_normalized-aorta.xlsx	24	4	Aorta	RNA	RNA	0.0353082	-0.0668241	-0.199516	0.944454	0.849752	0.478188
Ddx58	376.009	x30m1	DESeq2_normalized-aorta.xlsx	30	1	Aorta	RNA	RNA	0.0353082	-0.0668241	-0.199516	0.944454	0.849752	0.478188
Ddx58	444.636	x30m2	DESeq2_normalized-aorta.xlsx	30	2	Aorta	RNA	RNA	0.0353082	-0.0668241	-0.199516	0.944454	0.849752	0.478188
Ddx58	335.489	x30m3	DESeq2_normalized-aorta.xlsx	30	3	Aorta	RNA	RNA	0.0353082	-0.0668241	-0.199516	0.944454	0.849752	0.478188
Ddx58	520.014	x30m4	DESeq2_normalized-aorta.xlsx	30	4	Aorta	RNA	RNA	0.0353082	-0.0668241	-0.199516	0.944454	0.849752	0.478188
Ddx59	289.163	x6m1	DESeq2_normalized-aorta.xlsx	6	1	Aorta	RNA	RNA	0.141208	-0.403361	0.0133341	0.69947	0.0630214	0.972363
Ddx59	277.933	x6m2	DESeq2_normalized-aorta.xlsx	6	2	Aorta	RNA	RNA	0.141208	-0.403361	0.0133341	0.69947	0.0630214	0.972363
Ddx59	226.015	x6m3	DESeq2_normalized-aorta.xlsx	6	3	Aorta	RNA	RNA	0.141208	-0.403361	0.0133341	0.69947	0.0630214	0.972363
Ddx59	213.231	x6m4	DESeq2_normalized-aorta.xlsx	6	4	Aorta	RNA	RNA	0.141208	-0.403361	0.0133341	0.69947	0.0630214	0.972363
Ddx59	299.322	x15m1	DESeq2_normalized-aorta.xlsx	15	1	Aorta	RNA	RNA	0.141208	-0.403361	0.0133341	0.69947	0.0630214	0.972363
Ddx59	240.973	x15m2	DESeq2_normalized-aorta.xlsx	15	2	Aorta	RNA	RNA	0.141208	-0.403361	0.0133341	0.69947	0.0630214	0.972363
Ddx59	272.043	x15m3	DESeq2_normalized-aorta.xlsx	15	3	Aorta	RNA	RNA	0.141208	-0.403361	0.0133341	0.69947	0.0630214	0.972363
Ddx59	298.285	x15m4	DESeq2_normalized-aorta.xlsx	15	4	Aorta	RNA	RNA	0.141208	-0.403361	0.0133341	0.69947	0.0630214	0.972363
Ddx59	215.181	x24m1	DESeq2_normalized-aorta.xlsx	24	1	Aorta	RNA	RNA	0.141208	-0.403361	0.0133341	0.69947	0.0630214	0.972363
Ddx59	183.631	x24m2	DESeq2_normalized-aorta.xlsx	24	2	Aorta	RNA	RNA	0.141208	-0.403361	0.0133341	0.69947	0.0630214	0.972363
Ddx59	217.295	x24m3	DESeq2_normalized-aorta.xlsx	24	3	Aorta	RNA	RNA	0.141208	-0.403361	0.0133341	0.69947	0.0630214	0.972363
Ddx59	143.94	x24m4	DESeq2_normalized-aorta.xlsx	24	4	Aorta	RNA	RNA	0.141208	-0.403361	0.0133341	0.69947	0.0630214	0.972363
Ddx59	279.786	x30m1	DESeq2_normalized-aorta.xlsx	30	1	Aorta	RNA	RNA	0.141208	-0.403361	0.0133341	0.69947	0.0630214	0.972363
Ddx59	234.019	x30m2	DESeq2_normalized-aorta.xlsx	30	2	Aorta	RNA	RNA	0.141208	-0.403361	0.0133341	0.69947	0.0630214	0.972363
Ddx59	246.178	x30m3	DESeq2_normalized-aorta.xlsx	30	3	Aorta	RNA	RNA	0.141208	-0.403361	0.0133341	0.69947	0.0630214	0.972363
Ddx59	250.83	x30m4	DESeq2_normalized-aorta.xlsx	30	4	Aorta	RNA	RNA	0.141208	-0.403361	0.0133341	0.69947	0.0630214	0.972363
Ddx6	2605.12	x6m1	DESeq2_normalized-aorta.xlsx	6	1	Aorta	RNA	RNA	-0.117625	0.00509028	-0.135061	0.342533	0.975274	0.173013
Ddx6	2961.83	x6m2	DESeq2_normalized-aorta.xlsx	6	2	Aorta	RNA	RNA	-0.117625	0.00509028	-0.135061	0.342533	0.975274	0.173013
Ddx6	3069.3	x6m3	DESeq2_normalized-aorta.xlsx	6	3	Aorta	RNA	RNA	-0.117625	0.00509028	-0.135061	0.342533	0.975274	0.173013
Ddx6	2820.82	x6m4	DESeq2_normalized-aorta.xlsx	6	4	Aorta	RNA	RNA	-0.117625	0.00509028	-0.135061	0.342533	0.975274	0.173013
Ddx6	2444.06	x15m1	DESeq2_normalized-aorta.xlsx	15	1	Aorta	RNA	RNA	-0.117625	0.00509028	-0.135061	0.342533	0.975274	0.173013
Ddx6	2709.48	x15m2	DESeq2_normalized-aorta.xlsx	15	2	Aorta	RNA	RNA	-0.117625	0.00509028	-0.135061	0.342533	0.975274	0.173013
Ddx6	2725.08	x15m3	DESeq2_normalized-aorta.xlsx	15	3	Aorta	RNA	RNA	-0.117625	0.00509028	-0.135061	0.342533	0.975274	0.173013
Ddx6	2683.62	x15m4	DESeq2_normalized-aorta.xlsx	15	4	Aorta	RNA	RNA	-0.117625	0.00509028	-0.135061	0.342533	0.975274	0.173013
Ddx6	2792.62	x24m1	DESeq2_normalized-aorta.xlsx	24	1	Aorta	RNA	RNA	-0.117625	0.00509028	-0.135061	0.342533	0.975274	0.173013
Ddx6	3080.32	x24m2	DESeq2_normalized-aorta.xlsx	24	2	Aorta	RNA	RNA	-0.117625	0.00509028	-0.135061	0.342533	0.975274	0.173013
Ddx6	2906.03	x24m3	DESeq2_normalized-aorta.xlsx	24	3	Aorta	RNA	RNA	-0.117625	0.00509028	-0.135061	0.342533	0.975274	0.173013
Ddx6	2727.66	x24m4	DESeq2_normalized-aorta.xlsx	24	4	Aorta	RNA	RNA	-0.117625	0.00509028	-0.135061	0.342533	0.975274	0.173013
Ddx6	2571.37	x30m1	DESeq2_normalized-aorta.xlsx	30	1	Aorta	RNA	RNA	-0.117625	0.00509028	-0.135061	0.342533	0.975274	0.173013
Ddx6	2710.36	x30m2	DESeq2_normalized-aorta.xlsx	30	2	Aorta	RNA	RNA	-0.117625	0.00509028	-0.135061	0.342533	0.975274	0.173013
Ddx6	2524.75	x30m3	DESeq2_normalized-aorta.xlsx	30	3	Aorta	RNA	RNA	-0.117625	0.00509028	-0.135061	0.342533	0.975274	0.173013
Ddx6	2635.55	x30m4	DESeq2_normalized-aorta.xlsx	30	4	Aorta	RNA	RNA	-0.117625	0.00509028	-0.135061	0.342533	0.975274	0.173013
Ddx60	76.9333	x6m1	DESeq2_normalized-aorta.xlsx	6	1	Aorta	RNA	RNA	0.203566	-0.338779	0.0464907	0.844141	0.646075	0.961496
Ddx60	94.2347	x6m2	DESeq2_normalized-aorta.xlsx	6	2	Aorta	RNA	RNA	0.203566	-0.338779	0.0464907	0.844141	0.646075	0.961496
Ddx60	90.0145	x6m3	DESeq2_normalized-aorta.xlsx	6	3	Aorta	RNA	RNA	0.203566	-0.338779	0.0464907	0.844141	0.646075	0.961496
Ddx60	16.6988	x6m4	DESeq2_normalized-aorta.xlsx	6	4	Aorta	RNA	RNA	0.203566	-0.338779	0.0464907	0.844141	0.646075	0.961496
Ddx60	73.6237	x15m1	DESeq2_normalized-aorta.xlsx	15	1	Aorta	RNA	RNA	0.203566	-0.338779	0.0464907	0.844141	0.646075	0.961496
Ddx60	77.1408	x15m2	DESeq2_normalized-aorta.xlsx	15	2	Aorta	RNA	RNA	0.203566	-0.338779	0.0464907	0.844141	0.646075	0.961496
Ddx60	80.2178	x15m3	DESeq2_normalized-aorta.xlsx	15	3	Aorta	RNA	RNA	0.203566	-0.338779	0.0464907	0.844141	0.646075	0.961496
Ddx60	89.9589	x15m4	DESeq2_normalized-aorta.xlsx	15	4	Aorta	RNA	RNA	0.203566	-0.338779	0.0464907	0.844141	0.646075	0.961496
Ddx60	49.2927	x24m1	DESeq2_normalized-aorta.xlsx	24	1	Aorta	RNA	RNA	0.203566	-0.338779	0.0464907	0.844141	0.646075	0.961496
Ddx60	66.8713	x24m2	DESeq2_normalized-aorta.xlsx	24	2	Aorta	RNA	RNA	0.203566	-0.338779	0.0464907	0.844141	0.646075	0.961496
Ddx60	44.6026	x24m3	DESeq2_normalized-aorta.xlsx	24	3	Aorta	RNA	RNA	0.203566	-0.338779	0.0464907	0.844141	0.646075	0.961496
Ddx60	59.6323	x24m4	DESeq2_normalized-aorta.xlsx	24	4	Aorta	RNA	RNA	0.203566	-0.338779	0.0464907	0.844141	0.646075	0.961496
Ddx60	41.9432	x30m1	DESeq2_normalized-aorta.xlsx	30	1	Aorta	RNA	RNA	0.203566	-0.338779	0.0464907	0.844141	0.646075	0.961496
Ddx60	79.7791	x30m2	DESeq2_normalized-aorta.xlsx	30	2	Aorta	RNA	RNA	0.203566	-0.338779	0.0464907	0.844141	0.646075	0.961496
Ddx60	75.5709	x30m3	DESeq2_normalized-aorta.xlsx	30	3	Aorta	RNA	RNA	0.203566	-0.338779	0.0464907	0.844141	0.646075	0.961496
Ddx60	92.9907	x30m4	DESeq2_normalized-aorta.xlsx	30	4	Aorta	RNA	RNA	0.203566	-0.338779	0.0464907	0.844141	0.646075	0.961496
Deaf1	240.085	x6m1	DESeq2_normalized-aorta.xlsx	6	1	Aorta	RNA	RNA	-0.274628	-7.94996e-05	0.133167	0.318673	0.999947	0.632776
Deaf1	266.004	x6m2	DESeq2_normalized-aorta.xlsx	6	2	Aorta	RNA	RNA	-0.274628	-7.94996e-05	0.133167	0.318673	0.999947	0.632776
Deaf1	186.878	x6m3	DESeq2_normalized-aorta.xlsx	6	3	Aorta	RNA	RNA	-0.274628	-7.94996e-05	0.133167	0.318673	0.999947	0.632776
Deaf1	231.215	x6m4	DESeq2_normalized-aorta.xlsx	6	4	Aorta	RNA	RNA	-0.274628	-7.94996e-05	0.133167	0.318673	0.999947	0.632776
Deaf1	220.871	x15m1	DESeq2_normalized-aorta.xlsx	15	1	Aorta	RNA	RNA	-0.274628	-7.94996e-05	0.133167	0.318673	0.999947	0.632776
Deaf1	204.239	x15m2	DESeq2_normalized-aorta.xlsx	15	2	Aorta	RNA	RNA	-0.274628	-7.94996e-05	0.133167	0.318673	0.999947	0.632776
Deaf1	173.224	x15m3	DESeq2_normalized-aorta.xlsx	15	3	Aorta	RNA	RNA	-0.274628	-7.94996e-05	0.133167	0.318673	0.999947	0.632776
Deaf1	163.82	x15m4	DESeq2_normalized-aorta.xlsx	15	4	Aorta	RNA	RNA	-0.274628	-7.94996e-05	0.133167	0.318673	0.999947	0.632776
Deaf1	225.609	x24m1	DESeq2_normalized-aorta.xlsx	24	1	Aorta	RNA	RNA	-0.274628	-7.94996e-05	0.133167	0.318673	0.999947	0.632776
Deaf1	214.413	x24m2	DESeq2_normalized-aorta.xlsx	24	2	Aorta	RNA	RNA	-0.274628	-7.94996e-05	0.133167	0.318673	0.999947	0.632776
Deaf1	213.864	x24m3	DESeq2_normalized-aorta.xlsx	24	3	Aorta	RNA	RNA	-0.274628	-7.94996e-05	0.133167	0.318673	0.999947	0.632776
Deaf1	267.317	x24m4	DESeq2_normalized-aorta.xlsx	24	4	Aorta	RNA	RNA	-0.274628	-7.94996e-05	0.133167	0.318673	0.999947	0.632776
Deaf1	224.026	x30m1	DESeq2_normalized-aorta.xlsx	30	1	Aorta	RNA	RNA	-0.274628	-7.94996e-05	0.133167	0.318673	0.999947	0.632776
Deaf1	246.783	x30m2	DESeq2_normalized-aorta.xlsx	30	2	Aorta	RNA	RNA	-0.274628	-7.94996e-05	0.133167	0.318673	0.999947	0.632776
Deaf1	256.483	x30m3	DESeq2_normalized-aorta.xlsx	30	3	Aorta	RNA	RNA	-0.274628	-7.94996e-05	0.133167	0.318673	0.999947	0.632776
Deaf1	288.761	x30m4	DESeq2_normalized-aorta.xlsx	30	4	Aorta	RNA	RNA	-0.274628	-7.94996e-05	0.133167	0.318673	0.999947	0.632776
Decr1	8775.7	x6m1	DESeq2_normalized-aorta.xlsx	6	1	Aorta	RNA	RNA	0.180206	0.0972535	0.524909	0.410297	0.649159	0.000100271
Decr1	7316.91	x6m2	DESeq2_normalized-aorta.xlsx	6	2	Aorta	RNA	RNA	0.180206	0.0972535	0.524909	0.410297	0.649159	0.000100271
Decr1	6705.1	x6m3	DESeq2_normalized-aorta.xlsx	6	3	Aorta	RNA	RNA	0.180206	0.0972535	0.524909	0.410297	0.649159	0.000100271
Decr1	9574.85	x6m4	DESeq2_normalized-aorta.xlsx	6	4	Aorta	RNA	RNA	0.180206	0.0972535	0.524909	0.410297	0.649159	0.000100271
Decr1	8892.77	x15m1	DESeq2_normalized-aorta.xlsx	15	1	Aorta	RNA	RNA	0.180206	0.0972535	0.524909	0.410297	0.649159	0.000100271
Decr1	8486.22	x15m2	DESeq2_normalized-aorta.xlsx	15	2	Aorta	RNA	RNA	0.180206	0.0972535	0.524909	0.410297	0.649159	0.000100271
Decr1	9328.52	x15m3	DESeq2_normalized-aorta.xlsx	15	3	Aorta	RNA	RNA	0.180206	0.0972535	0.524909	0.410297	0.649159	0.000100271
Decr1	9966.5	x15m4	DESeq2_normalized-aorta.xlsx	15	4	Aorta	RNA	RNA	0.180206	0.0972535	0.524909	0.410297	0.649159	0.000100271
Decr1	7940.86	x24m1	DESeq2_normalized-aorta.xlsx	24	1	Aorta	RNA	RNA	0.180206	0.0972535	0.524909	0.410297	0.649159	0.000100271
Decr1	8198.63	x24m2	DESeq2_normalized-aorta.xlsx	24	2	Aorta	RNA	RNA	0.180206	0.0972535	0.524909	0.410297	0.649159	0.000100271
Decr1	9535.81	x24m3	DESeq2_normalized-aorta.xlsx	24	3	Aorta	RNA	RNA	0.180206	0.0972535	0.524909	0.410297	0.649159	0.000100271
Decr1	8949.99	x24m4	DESeq2_normalized-aorta.xlsx	24	4	Aorta	RNA	RNA	0.180206	0.0972535	0.524909	0.410297	0.649159	0.000100271
Decr1	12693.5	x30m1	DESeq2_normalized-aorta.xlsx	30	1	Aorta	RNA	RNA	0.180206	0.0972535	0.524909	0.410297	0.649159	0.000100271
Decr1	10939.3	x30m2	DESeq2_normalized-aorta.xlsx	30	2	Aorta	RNA	RNA	0.180206	0.0972535	0.524909	0.410297	0.649159	0.000100271
Decr1	11817.7	x30m3	DESeq2_normalized-aorta.xlsx	30	3	Aorta	RNA	RNA	0.180206	0.0972535	0.524909	0.410297	0.649159	0.000100271
Decr1	11114.8	x30m4	DESeq2_normalized-aorta.xlsx	30	4	Aorta	RNA	RNA	0.180206	0.0972535	0.524909	0.410297	0.649159	0.000100271
Decr2	600.876	x6m1	DESeq2_normalized-aorta.xlsx	6	1	Aorta	RNA	RNA	0.229628	0.34367	0.52492	0.288284	0.03347	0.000309211
Decr2	542.744	x6m2	DESeq2_normalized-aorta.xlsx	6	2	Aorta	RNA	RNA	0.229628	0.34367	0.52492	0.288284	0.03347	0.000309211
Decr2	589.008	x6m3	DESeq2_normalized-aorta.xlsx	6	3	Aorta	RNA	RNA	0.229628	0.34367	0.52492	0.288284	0.03347	0.000309211
Decr2	752.732	x6m4	DESeq2_normalized-aorta.xlsx	6	4	Aorta	RNA	RNA	0.229628	0.34367	0.52492	0.288284	0.03347	0.000309211
Decr2	714.512	x15m1	DESeq2_normalized-aorta.xlsx	15	1	Aorta	RNA	RNA	0.229628	0.34367	0.52492	0.288284	0.03347	0.000309211
Decr2	714.838	x15m2	DESeq2_normalized-aorta.xlsx	15	2	Aorta	RNA	RNA	0.229628	0.34367	0.52492	0.288284	0.03347	0.000309211
Decr2	685.921	x15m3	DESeq2_normalized-aorta.xlsx	15	3	Aorta	RNA	RNA	0.229628	0.34367	0.52492	0.288284	0.03347	0.000309211
Decr2	795.426	x15m4	DESeq2_normalized-aorta.xlsx	15	4	Aorta	RNA	RNA	0.229628	0.34367	0.52492	0.288284	0.03347	0.000309211
Decr2	718.535	x24m1	DESeq2_normalized-aorta.xlsx	24	1	Aorta	RNA	RNA	0.229628	0.34367	0.52492	0.288284	0.03347	0.000309211
Decr2	711.171	x24m2	DESeq2_normalized-aorta.xlsx	24	2	Aorta	RNA	RNA	0.229628	0.34367	0.52492	0.288284	0.03347	0.000309211
Decr2	872.61	x24m3	DESeq2_normalized-aorta.xlsx	24	3	Aorta	RNA	RNA	0.229628	0.34367	0.52492	0.288284	0.03347	0.000309211
Decr2	850.274	x24m4	DESeq2_normalized-aorta.xlsx	24	4	Aorta	RNA	RNA	0.229628	0.34367	0.52492	0.288284	0.03347	0.000309211
Decr2	956.799	x30m1	DESeq2_normalized-aorta.xlsx	30	1	Aorta	RNA	RNA	0.229628	0.34367	0.52492	0.288284	0.03347	0.000309211
Decr2	771.198	x30m2	DESeq2_normalized-aorta.xlsx	30	2	Aorta	RNA	RNA	0.229628	0.34367	0.52492	0.288284	0.03347	0.000309211
Decr2	896.545	x30m3	DESeq2_normalized-aorta.xlsx	30	3	Aorta	RNA	RNA	0.229628	0.34367	0.52492	0.288284	0.03347	0.000309211
Decr2	945.813	x30m4	DESeq2_normalized-aorta.xlsx	30	4	Aorta	RNA	RNA	0.229628	0.34367	0.52492	0.288284	0.03347	0.000309211
Dedd	318.345	x6m1	DESeq2_normalized-aorta.xlsx	6	1	Aorta	RNA	RNA	0.0754144	-0.052981	-0.145525	0.82133	0.846125	0.509278
Dedd	461.631	x6m2	DESeq2_normalized-aorta.xlsx	6	2	Aorta	RNA	RNA	0.0754144	-0.052981	-0.145525	0.82133	0.846125	0.509278
Dedd	450.072	x6m3	DESeq2_normalized-aorta.xlsx	6	3	Aorta	RNA	RNA	0.0754144	-0.052981	-0.145525	0.82133	0.846125	0.509278
Dedd	481.697	x6m4	DESeq2_normalized-aorta.xlsx	6	4	Aorta	RNA	RNA	0.0754144	-0.052981	-0.145525	0.82133	0.846125	0.509278
Dedd	382.602	x15m1	DESeq2_normalized-aorta.xlsx	15	1	Aorta	RNA	RNA	0.0754144	-0.052981	-0.145525	0.82133	0.846125	0.509278
Dedd	484.885	x15m2	DESeq2_normalized-aorta.xlsx	15	2	Aorta	RNA	RNA	0.0754144	-0.052981	-0.145525	0.82133	0.846125	0.509278
Dedd	485.957	x15m3	DESeq2_normalized-aorta.xlsx	15	3	Aorta	RNA	RNA	0.0754144	-0.052981	-0.145525	0.82133	0.846125	0.509278
Dedd	449.795	x15m4	DESeq2_normalized-aorta.xlsx	15	4	Aorta	RNA	RNA	0.0754144	-0.052981	-0.145525	0.82133	0.846125	0.509278
Dedd	436.998	x24m1	DESeq2_normalized-aorta.xlsx	24	1	Aorta	RNA	RNA	0.0754144	-0.052981	-0.145525	0.82133	0.846125	0.509278
Dedd	395.92	x24m2	DESeq2_normalized-aorta.xlsx	24	2	Aorta	RNA	RNA	0.0754144	-0.052981	-0.145525	0.82133	0.846125	0.509278
Dedd	400.28	x24m3	DESeq2_normalized-aorta.xlsx	24	3	Aorta	RNA	RNA	0.0754144	-0.052981	-0.145525	0.82133	0.846125	0.509278
Dedd	418.454	x24m4	DESeq2_normalized-aorta.xlsx	24	4	Aorta	RNA	RNA	0.0754144	-0.052981	-0.145525	0.82133	0.846125	0.509278
Dedd	402.161	x30m1	DESeq2_normalized-aorta.xlsx	30	1	Aorta	RNA	RNA	0.0754144	-0.052981	-0.145525	0.82133	0.846125	0.509278
Dedd	393.577	x30m2	DESeq2_normalized-aorta.xlsx	30	2	Aorta	RNA	RNA	0.0754144	-0.052981	-0.145525	0.82133	0.846125	0.509278
Dedd	366.404	x30m3	DESeq2_normalized-aorta.xlsx	30	3	Aorta	RNA	RNA	0.0754144	-0.052981	-0.145525	0.82133	0.846125	0.509278
Dedd	385.422	x30m4	DESeq2_normalized-aorta.xlsx	30	4	Aorta	RNA	RNA	0.0754144	-0.052981	-0.145525	0.82133	0.846125	0.509278
Dedd2	202.945	x6m1	DESeq2_normalized-aorta.xlsx	6	1	Aorta	RNA	RNA	-0.302257	-0.222311	0.023406	0.471955	0.542629	0.962267
Dedd2	312.525	x6m2	DESeq2_normalized-aorta.xlsx	6	2	Aorta	RNA	RNA	-0.302257	-0.222311	0.023406	0.471955	0.542629	0.962267
Dedd2	417.784	x6m3	DESeq2_normalized-aorta.xlsx	6	3	Aorta	RNA	RNA	-0.302257	-0.222311	0.023406	0.471955	0.542629	0.962267
Dedd2	395.634	x6m4	DESeq2_normalized-aorta.xlsx	6	4	Aorta	RNA	RNA	-0.302257	-0.222311	0.023406	0.471955	0.542629	0.962267
Dedd2	264.321	x15m1	DESeq2_normalized-aorta.xlsx	15	1	Aorta	RNA	RNA	-0.302257	-0.222311	0.023406	0.471955	0.542629	0.962267
Dedd2	219.668	x15m2	DESeq2_normalized-aorta.xlsx	15	2	Aorta	RNA	RNA	-0.302257	-0.222311	0.023406	0.471955	0.542629	0.962267
Dedd2	305.758	x15m3	DESeq2_normalized-aorta.xlsx	15	3	Aorta	RNA	RNA	-0.302257	-0.222311	0.023406	0.471955	0.542629	0.962267
Dedd2	291.656	x15m4	DESeq2_normalized-aorta.xlsx	15	4	Aorta	RNA	RNA	-0.302257	-0.222311	0.023406	0.471955	0.542629	0.962267
Dedd2	237.932	x24m1	DESeq2_normalized-aorta.xlsx	24	1	Aorta	RNA	RNA	-0.302257	-0.222311	0.023406	0.471955	0.542629	0.962267
Dedd2	351.34	x24m2	DESeq2_normalized-aorta.xlsx	24	2	Aorta	RNA	RNA	-0.302257	-0.222311	0.023406	0.471955	0.542629	0.962267
Dedd2	289.345	x24m3	DESeq2_normalized-aorta.xlsx	24	3	Aorta	RNA	RNA	-0.302257	-0.222311	0.023406	0.471955	0.542629	0.962267
Dedd2	263.205	x24m4	DESeq2_normalized-aorta.xlsx	24	4	Aorta	RNA	RNA	-0.302257	-0.222311	0.023406	0.471955	0.542629	0.962267
Dedd2	291.135	x30m1	DESeq2_normalized-aorta.xlsx	30	1	Aorta	RNA	RNA	-0.302257	-0.222311	0.023406	0.471955	0.542629	0.962267
Dedd2	351.028	x30m2	DESeq2_normalized-aorta.xlsx	30	2	Aorta	RNA	RNA	-0.302257	-0.222311	0.023406	0.471955	0.542629	0.962267
Dedd2	352.664	x30m3	DESeq2_normalized-aorta.xlsx	30	3	Aorta	RNA	RNA	-0.302257	-0.222311	0.023406	0.471955	0.542629	0.962267
Dedd2	360.951	x30m4	DESeq2_normalized-aorta.xlsx	30	4	Aorta	RNA	RNA	-0.302257	-0.222311	0.023406	0.471955	0.542629	0.962267
Def6	39.7931	x6m1	DESeq2_normalized-aorta.xlsx	6	1	Aorta	RNA	RNA	0.255082	0.404441	0.243917	0.74766	0.455121	0.700183
Def6	47.7138	x6m2	DESeq2_normalized-aorta.xlsx	6	2	Aorta	RNA	RNA	0.255082	0.404441	0.243917	0.74766	0.455121	0.700183
Def6	26.4173	x6m3	DESeq2_normalized-aorta.xlsx	6	3	Aorta	RNA	RNA	0.255082	0.404441	0.243917	0.74766	0.455121	0.700183
Def6	26.975	x6m4	DESeq2_normalized-aorta.xlsx	6	4	Aorta	RNA	RNA	0.255082	0.404441	0.243917	0.74766	0.455121	0.700183
Def6	43.45	x15m1	DESeq2_normalized-aorta.xlsx	15	1	Aorta	RNA	RNA	0.255082	0.404441	0.243917	0.74766	0.455121	0.700183
Def6	38.2031	x15m2	DESeq2_normalized-aorta.xlsx	15	2	Aorta	RNA	RNA	0.255082	0.404441	0.243917	0.74766	0.455121	0.700183
Def6	62.7792	x15m3	DESeq2_normalized-aorta.xlsx	15	3	Aorta	RNA	RNA	0.255082	0.404441	0.243917	0.74766	0.455121	0.700183
Def6	24.6203	x15m4	DESeq2_normalized-aorta.xlsx	15	4	Aorta	RNA	RNA	0.255082	0.404441	0.243917	0.74766	0.455121	0.700183
Def6	38.8654	x24m1	DESeq2_normalized-aorta.xlsx	24	1	Aorta	RNA	RNA	0.255082	0.404441	0.243917	0.74766	0.455121	0.700183
Def6	57.3182	x24m2	DESeq2_normalized-aorta.xlsx	24	2	Aorta	RNA	RNA	0.255082	0.404441	0.243917	0.74766	0.455121	0.700183
Def6	43.459	x24m3	DESeq2_normalized-aorta.xlsx	24	3	Aorta	RNA	RNA	0.255082	0.404441	0.243917	0.74766	0.455121	0.700183
Def6	46.2664	x24m4	DESeq2_normalized-aorta.xlsx	24	4	Aorta	RNA	RNA	0.255082	0.404441	0.243917	0.74766	0.455121	0.700183
Def6	41.4498	x30m1	DESeq2_normalized-aorta.xlsx	30	1	Aorta	RNA	RNA	0.255082	0.404441	0.243917	0.74766	0.455121	0.700183
Def6	44.6763	x30m2	DESeq2_normalized-aorta.xlsx	30	2	Aorta	RNA	RNA	0.255082	0.404441	0.243917	0.74766	0.455121	0.700183
Def6	50.3806	x30m3	DESeq2_normalized-aorta.xlsx	30	3	Aorta	RNA	RNA	0.255082	0.404441	0.243917	0.74766	0.455121	0.700183
Def6	29.3655	x30m4	DESeq2_normalized-aorta.xlsx	30	4	Aorta	RNA	RNA	0.255082	0.404441	0.243917	0.74766	0.455121	0.700183
Def8	558.43	x6m1	DESeq2_normalized-aorta.xlsx	6	1	Aorta	RNA	RNA	0.0676777	0.0231724	0.050941	0.799059	0.923492	0.817909
Def8	480.717	x6m2	DESeq2_normalized-aorta.xlsx	6	2	Aorta	RNA	RNA	0.0676777	0.0231724	0.050941	0.799059	0.923492	0.817909
Def8	459.856	x6m3	DESeq2_normalized-aorta.xlsx	6	3	Aorta	RNA	RNA	0.0676777	0.0231724	0.050941	0.799059	0.923492	0.817909
Def8	554.915	x6m4	DESeq2_normalized-aorta.xlsx	6	4	Aorta	RNA	RNA	0.0676777	0.0231724	0.050941	0.799059	0.923492	0.817909
Def8	539.504	x15m1	DESeq2_normalized-aorta.xlsx	15	1	Aorta	RNA	RNA	0.0676777	0.0231724	0.050941	0.799059	0.923492	0.817909
Def8	569.373	x15m2	DESeq2_normalized-aorta.xlsx	15	2	Aorta	RNA	RNA	0.0676777	0.0231724	0.050941	0.799059	0.923492	0.817909
Def8	499.908	x15m3	DESeq2_normalized-aorta.xlsx	15	3	Aorta	RNA	RNA	0.0676777	0.0231724	0.050941	0.799059	0.923492	0.817909
Def8	535.966	x15m4	DESeq2_normalized-aorta.xlsx	15	4	Aorta	RNA	RNA	0.0676777	0.0231724	0.050941	0.799059	0.923492	0.817909
Def8	559.282	x24m1	DESeq2_normalized-aorta.xlsx	24	1	Aorta	RNA	RNA	0.0676777	0.0231724	0.050941	0.799059	0.923492	0.817909
Def8	464.915	x24m2	DESeq2_normalized-aorta.xlsx	24	2	Aorta	RNA	RNA	0.0676777	0.0231724	0.050941	0.799059	0.923492	0.817909
Def8	496.347	x24m3	DESeq2_normalized-aorta.xlsx	24	3	Aorta	RNA	RNA	0.0676777	0.0231724	0.050941	0.799059	0.923492	0.817909
Def8	560.338	x24m4	DESeq2_normalized-aorta.xlsx	24	4	Aorta	RNA	RNA	0.0676777	0.0231724	0.050941	0.799059	0.923492	0.817909
Def8	535.393	x30m1	DESeq2_normalized-aorta.xlsx	30	1	Aorta	RNA	RNA	0.0676777	0.0231724	0.050941	0.799059	0.923492	0.817909
Def8	469.101	x30m2	DESeq2_normalized-aorta.xlsx	30	2	Aorta	RNA	RNA	0.0676777	0.0231724	0.050941	0.799059	0.923492	0.817909
Def8	555.331	x30m3	DESeq2_normalized-aorta.xlsx	30	3	Aorta	RNA	RNA	0.0676777	0.0231724	0.050941	0.799059	0.923492	0.817909
Def8	564.062	x30m4	DESeq2_normalized-aorta.xlsx	30	4	Aorta	RNA	RNA	0.0676777	0.0231724	0.050941	0.799059	0.923492	0.817909
Defa17	0	x6m1	DESeq2_normalized-aorta.xlsx	6	1	Aorta	RNA	RNA
Defa17	0	x6m2	DESeq2_normalized-aorta.xlsx	6	2	Aorta	RNA	RNA
Defa17	0	x6m3	DESeq2_normalized-aorta.xlsx	6	3	Aorta	RNA	RNA
Defa17	0	x6m4	DESeq2_normalized-aorta.xlsx	6	4	Aorta	RNA	RNA
Defa17	0	x15m1	DESeq2_normalized-aorta.xlsx	15	1	Aorta	RNA	RNA
Defa17	0	x15m2	DESeq2_normalized-aorta.xlsx	15	2	Aorta	RNA	RNA
Defa17	0	x15m3	DESeq2_normalized-aorta.xlsx	15	3	Aorta	RNA	RNA
Defa17	0	x15m4	DESeq2_normalized-aorta.xlsx	15	4	Aorta	RNA	RNA
Defa17	0	x24m1	DESeq2_normalized-aorta.xlsx	24	1	Aorta	RNA	RNA
Defa17	0	x24m2	DESeq2_normalized-aorta.xlsx	24	2	Aorta	RNA	RNA
Defa17	0	x24m3	DESeq2_normalized-aorta.xlsx	24	3	Aorta	RNA	RNA
Defa17	0	x24m4	DESeq2_normalized-aorta.xlsx	24	4	Aorta	RNA	RNA
Defa17	0	x30m1	DESeq2_normalized-aorta.xlsx	30	1	Aorta	RNA	RNA
Defa17	0	x30m2	DESeq2_normalized-aorta.xlsx	30	2	Aorta	RNA	RNA
Defa17	0	x30m3	DESeq2_normalized-aorta.xlsx	30	3	Aorta	RNA	RNA
Defa17	0	x30m4	DESeq2_normalized-aorta.xlsx	30	4	Aorta	RNA	RNA
Defa2	0	x6m1	DESeq2_normalized-aorta.xlsx	6	1	Aorta	RNA	RNA
Defa2	0	x6m2	DESeq2_normalized-aorta.xlsx	6	2	Aorta	RNA	RNA
Defa2	0	x6m3	DESeq2_normalized-aorta.xlsx	6	3	Aorta	RNA	RNA
Defa2	0	x6m4	DESeq2_normalized-aorta.xlsx	6	4	Aorta	RNA	RNA
Defa2	0	x15m1	DESeq2_normalized-aorta.xlsx	15	1	Aorta	RNA	RNA
Defa2	0	x15m2	DESeq2_normalized-aorta.xlsx	15	2	Aorta	RNA	RNA
Defa2	0	x15m3	DESeq2_normalized-aorta.xlsx	15	3	Aorta	RNA	RNA
Defa2	0	x15m4	DESeq2_normalized-aorta.xlsx	15	4	Aorta	RNA	RNA
Defa2	0	x24m1	DESeq2_normalized-aorta.xlsx	24	1	Aorta	RNA	RNA
Defa2	0	x24m2	DESeq2_normalized-aorta.xlsx	24	2	Aorta	RNA	RNA
Defa2	0	x24m3	DESeq2_normalized-aorta.xlsx	24	3	Aorta	RNA	RNA
Defa2	0	x24m4	DESeq2_normalized-aorta.xlsx	24	4	Aorta	RNA	RNA
Defa2	0	x30m1	DESeq2_normalized-aorta.xlsx	30	1	Aorta	RNA	RNA
Defa2	0	x30m2	DESeq2_normalized-aorta.xlsx	30	2	Aorta	RNA	RNA
Defa2	0	x30m3	DESeq2_normalized-aorta.xlsx	30	3	Aorta	RNA	RNA
Defa2	0	x30m4	DESeq2_normalized-aorta.xlsx	30	4	Aorta	RNA	RNA
Defa20	0	x6m1	DESeq2_normalized-aorta.xlsx	6	1	Aorta	RNA	RNA
Defa20	0	x6m2	DESeq2_normalized-aorta.xlsx	6	2	Aorta	RNA	RNA
Defa20	0	x6m3	DESeq2_normalized-aorta.xlsx	6	3	Aorta	RNA	RNA
Defa20	0	x6m4	DESeq2_normalized-aorta.xlsx	6	4	Aorta	RNA	RNA
Defa20	0	x15m1	DESeq2_normalized-aorta.xlsx	15	1	Aorta	RNA	RNA
Defa20	0	x15m2	DESeq2_normalized-aorta.xlsx	15	2	Aorta	RNA	RNA
Defa20	0	x15m3	DESeq2_normalized-aorta.xlsx	15	3	Aorta	RNA	RNA
Defa20	0	x15m4	DESeq2_normalized-aorta.xlsx	15	4	Aorta	RNA	RNA
Defa20	0	x24m1	DESeq2_normalized-aorta.xlsx	24	1	Aorta	RNA	RNA
Defa20	0	x24m2	DESeq2_normalized-aorta.xlsx	24	2	Aorta	RNA	RNA
Defa20	0	x24m3	DESeq2_normalized-aorta.xlsx	24	3	Aorta	RNA	RNA
Defa20	0	x24m4	DESeq2_normalized-aorta.xlsx	24	4	Aorta	RNA	RNA
Defa20	0	x30m1	DESeq2_normalized-aorta.xlsx	30	1	Aorta	RNA	RNA
Defa20	0	x30m2	DESeq2_normalized-aorta.xlsx	30	2	Aorta	RNA	RNA
Defa20	0	x30m3	DESeq2_normalized-aorta.xlsx	30	3	Aorta	RNA	RNA
Defa20	0	x30m4	DESeq2_normalized-aorta.xlsx	30	4	Aorta	RNA	RNA
Defa21	0	x6m1	DESeq2_normalized-aorta.xlsx	6	1	Aorta	RNA	RNA
Defa21	0	x6m2	DESeq2_normalized-aorta.xlsx	6	2	Aorta	RNA	RNA
Defa21	0	x6m3	DESeq2_normalized-aorta.xlsx	6	3	Aorta	RNA	RNA
Defa21	0	x6m4	DESeq2_normalized-aorta.xlsx	6	4	Aorta	RNA	RNA
Defa21	0	x15m1	DESeq2_normalized-aorta.xlsx	15	1	Aorta	RNA	RNA
Defa21	0	x15m2	DESeq2_normalized-aorta.xlsx	15	2	Aorta	RNA	RNA
Defa21	0	x15m3	DESeq2_normalized-aorta.xlsx	15	3	Aorta	RNA	RNA
Defa21	0	x15m4	DESeq2_normalized-aorta.xlsx	15	4	Aorta	RNA	RNA
Defa21	0	x24m1	DESeq2_normalized-aorta.xlsx	24	1	Aorta	RNA	RNA
Defa21	0	x24m2	DESeq2_normalized-aorta.xlsx	24	2	Aorta	RNA	RNA
Defa21	0	x24m3	DESeq2_normalized-aorta.xlsx	24	3	Aorta	RNA	RNA
Defa21	0	x24m4	DESeq2_normalized-aorta.xlsx	24	4	Aorta	RNA	RNA
Defa21	0	x30m1	DESeq2_normalized-aorta.xlsx	30	1	Aorta	RNA	RNA
Defa21	0	x30m2	DESeq2_normalized-aorta.xlsx	30	2	Aorta	RNA	RNA
Defa21	0	x30m3	DESeq2_normalized-aorta.xlsx	30	3	Aorta	RNA	RNA
Defa21	0	x30m4	DESeq2_normalized-aorta.xlsx	30	4	Aorta	RNA	RNA
Defa22	0	x6m1	DESeq2_normalized-aorta.xlsx	6	1	Aorta	RNA	RNA
Defa22	0	x6m2	DESeq2_normalized-aorta.xlsx	6	2	Aorta	RNA	RNA
Defa22	0	x6m3	DESeq2_normalized-aorta.xlsx	6	3	Aorta	RNA	RNA
Defa22	0	x6m4	DESeq2_normalized-aorta.xlsx	6	4	Aorta	RNA	RNA
Defa22	0	x15m1	DESeq2_normalized-aorta.xlsx	15	1	Aorta	RNA	RNA
Defa22	0	x15m2	DESeq2_normalized-aorta.xlsx	15	2	Aorta	RNA	RNA
Defa22	0	x15m3	DESeq2_normalized-aorta.xlsx	15	3	Aorta	RNA	RNA
Defa22	0	x15m4	DESeq2_normalized-aorta.xlsx	15	4	Aorta	RNA	RNA
Defa22	0	x24m1	DESeq2_normalized-aorta.xlsx	24	1	Aorta	RNA	RNA
Defa22	0	x24m2	DESeq2_normalized-aorta.xlsx	24	2	Aorta	RNA	RNA
Defa22	0	x24m3	DESeq2_normalized-aorta.xlsx	24	3	Aorta	RNA	RNA
Defa22	0	x24m4	DESeq2_normalized-aorta.xlsx	24	4	Aorta	RNA	RNA
Defa22	0	x30m1	DESeq2_normalized-aorta.xlsx	30	1	Aorta	RNA	RNA
Defa22	0	x30m2	DESeq2_normalized-aorta.xlsx	30	2	Aorta	RNA	RNA
Defa22	0	x30m3	DESeq2_normalized-aorta.xlsx	30	3	Aorta	RNA	RNA
Defa22	0	x30m4	DESeq2_normalized-aorta.xlsx	30	4	Aorta	RNA	RNA
Defa23	0	x6m1	DESeq2_normalized-aorta.xlsx	6	1	Aorta	RNA	RNA
Defa23	0	x6m2	DESeq2_normalized-aorta.xlsx	6	2	Aorta	RNA	RNA
Defa23	0	x6m3	DESeq2_normalized-aorta.xlsx	6	3	Aorta	RNA	RNA
Defa23	0	x6m4	DESeq2_normalized-aorta.xlsx	6	4	Aorta	RNA	RNA
Defa23	0	x15m1	DESeq2_normalized-aorta.xlsx	15	1	Aorta	RNA	RNA
Defa23	0	x15m2	DESeq2_normalized-aorta.xlsx	15	2	Aorta	RNA	RNA
Defa23	0	x15m3	DESeq2_normalized-aorta.xlsx	15	3	Aorta	RNA	RNA
Defa23	0	x15m4	DESeq2_normalized-aorta.xlsx	15	4	Aorta	RNA	RNA
Defa23	0	x24m1	DESeq2_normalized-aorta.xlsx	24	1	Aorta	RNA	RNA
Defa23	0	x24m2	DESeq2_normalized-aorta.xlsx	24	2	Aorta	RNA	RNA
Defa23	0	x24m3	DESeq2_normalized-aorta.xlsx	24	3	Aorta	RNA	RNA
Defa23	0	x24m4	DESeq2_normalized-aorta.xlsx	24	4	Aorta	RNA	RNA
Defa23	0	x30m1	DESeq2_normalized-aorta.xlsx	30	1	Aorta	RNA	RNA
Defa23	0	x30m2	DESeq2_normalized-aorta.xlsx	30	2	Aorta	RNA	RNA
Defa23	0	x30m3	DESeq2_normalized-aorta.xlsx	30	3	Aorta	RNA	RNA
Defa23	0	x30m4	DESeq2_normalized-aorta.xlsx	30	4	Aorta	RNA	RNA
Defa24	0	x6m1	DESeq2_normalized-aorta.xlsx	6	1	Aorta	RNA	RNA
Defa24	0	x6m2	DESeq2_normalized-aorta.xlsx	6	2	Aorta	RNA	RNA
Defa24	0	x6m3	DESeq2_normalized-aorta.xlsx	6	3	Aorta	RNA	RNA
Defa24	0	x6m4	DESeq2_normalized-aorta.xlsx	6	4	Aorta	RNA	RNA
Defa24	0	x15m1	DESeq2_normalized-aorta.xlsx	15	1	Aorta	RNA	RNA
Defa24	0	x15m2	DESeq2_normalized-aorta.xlsx	15	2	Aorta	RNA	RNA
Defa24	0	x15m3	DESeq2_normalized-aorta.xlsx	15	3	Aorta	RNA	RNA
Defa24	0	x15m4	DESeq2_normalized-aorta.xlsx	15	4	Aorta	RNA	RNA
Defa24	0	x24m1	DESeq2_normalized-aorta.xlsx	24	1	Aorta	RNA	RNA
Defa24	0	x24m2	DESeq2_normalized-aorta.xlsx	24	2	Aorta	RNA	RNA
Defa24	0	x24m3	DESeq2_normalized-aorta.xlsx	24	3	Aorta	RNA	RNA
Defa24	0	x24m4	DESeq2_normalized-aorta.xlsx	24	4	Aorta	RNA	RNA
Defa24	0	x30m1	DESeq2_normalized-aorta.xlsx	30	1	Aorta	RNA	RNA
Defa24	0	x30m2	DESeq2_normalized-aorta.xlsx	30	2	Aorta	RNA	RNA
Defa24	0	x30m3	DESeq2_normalized-aorta.xlsx	30	3	Aorta	RNA	RNA
Defa24	0	x30m4	DESeq2_normalized-aorta.xlsx	30	4	Aorta	RNA	RNA
Defa25	0	x6m1	DESeq2_normalized-aorta.xlsx	6	1	Aorta	RNA	RNA
Defa25	0	x6m2	DESeq2_normalized-aorta.xlsx	6	2	Aorta	RNA	RNA
Defa25	0	x6m3	DESeq2_normalized-aorta.xlsx	6	3	Aorta	RNA	RNA
Defa25	0	x6m4	DESeq2_normalized-aorta.xlsx	6	4	Aorta	RNA	RNA
Defa25	0	x15m1	DESeq2_normalized-aorta.xlsx	15	1	Aorta	RNA	RNA
Defa25	0	x15m2	DESeq2_normalized-aorta.xlsx	15	2	Aorta	RNA	RNA
Defa25	0	x15m3	DESeq2_normalized-aorta.xlsx	15	3	Aorta	RNA	RNA
Defa25	0	x15m4	DESeq2_normalized-aorta.xlsx	15	4	Aorta	RNA	RNA
Defa25	0	x24m1	DESeq2_normalized-aorta.xlsx	24	1	Aorta	RNA	RNA
Defa25	0	x24m2	DESeq2_normalized-aorta.xlsx	24	2	Aorta	RNA	RNA
Defa25	0	x24m3	DESeq2_normalized-aorta.xlsx	24	3	Aorta	RNA	RNA
Defa25	0	x24m4	DESeq2_normalized-aorta.xlsx	24	4	Aorta	RNA	RNA
Defa25	0	x30m1	DESeq2_normalized-aorta.xlsx	30	1	Aorta	RNA	RNA
Defa25	0	x30m2	DESeq2_normalized-aorta.xlsx	30	2	Aorta	RNA	RNA
Defa25	0	x30m3	DESeq2_normalized-aorta.xlsx	30	3	Aorta	RNA	RNA
Defa25	0	x30m4	DESeq2_normalized-aorta.xlsx	30	4	Aorta	RNA	RNA
Defa26	0	x6m1	DESeq2_normalized-aorta.xlsx	6	1	Aorta	RNA	RNA
Defa26	0	x6m2	DESeq2_normalized-aorta.xlsx	6	2	Aorta	RNA	RNA
Defa26	0	x6m3	DESeq2_normalized-aorta.xlsx	6	3	Aorta	RNA	RNA
Defa26	0	x6m4	DESeq2_normalized-aorta.xlsx	6	4	Aorta	RNA	RNA
Defa26	0	x15m1	DESeq2_normalized-aorta.xlsx	15	1	Aorta	RNA	RNA
Defa26	0	x15m2	DESeq2_normalized-aorta.xlsx	15	2	Aorta	RNA	RNA
Defa26	0	x15m3	DESeq2_normalized-aorta.xlsx	15	3	Aorta	RNA	RNA
Defa26	0	x15m4	DESeq2_normalized-aorta.xlsx	15	4	Aorta	RNA	RNA
Defa26	0	x24m1	DESeq2_normalized-aorta.xlsx	24	1	Aorta	RNA	RNA
Defa26	0	x24m2	DESeq2_normalized-aorta.xlsx	24	2	Aorta	RNA	RNA
Defa26	0	x24m3	DESeq2_normalized-aorta.xlsx	24	3	Aorta	RNA	RNA
Defa26	0	x24m4	DESeq2_normalized-aorta.xlsx	24	4	Aorta	RNA	RNA
Defa26	0	x30m1	DESeq2_normalized-aorta.xlsx	30	1	Aorta	RNA	RNA
Defa26	0	x30m2	DESeq2_normalized-aorta.xlsx	30	2	Aorta	RNA	RNA
Defa26	0	x30m3	DESeq2_normalized-aorta.xlsx	30	3	Aorta	RNA	RNA
Defa26	0	x30m4	DESeq2_normalized-aorta.xlsx	30	4	Aorta	RNA	RNA
Defa27	0	x6m1	DESeq2_normalized-aorta.xlsx	6	1	Aorta	RNA	RNA
Defa27	0	x6m2	DESeq2_normalized-aorta.xlsx	6	2	Aorta	RNA	RNA
Defa27	0	x6m3	DESeq2_normalized-aorta.xlsx	6	3	Aorta	RNA	RNA
Defa27	0	x6m4	DESeq2_normalized-aorta.xlsx	6	4	Aorta	RNA	RNA
Defa27	0	x15m1	DESeq2_normalized-aorta.xlsx	15	1	Aorta	RNA	RNA
Defa27	0	x15m2	DESeq2_normalized-aorta.xlsx	15	2	Aorta	RNA	RNA
Defa27	0	x15m3	DESeq2_normalized-aorta.xlsx	15	3	Aorta	RNA	RNA
Defa27	0	x15m4	DESeq2_normalized-aorta.xlsx	15	4	Aorta	RNA	RNA
Defa27	0	x24m1	DESeq2_normalized-aorta.xlsx	24	1	Aorta	RNA	RNA
Defa27	0	x24m2	DESeq2_normalized-aorta.xlsx	24	2	Aorta	RNA	RNA
Defa27	0	x24m3	DESeq2_normalized-aorta.xlsx	24	3	Aorta	RNA	RNA
Defa27	0	x24m4	DESeq2_normalized-aorta.xlsx	24	4	Aorta	RNA	RNA
Defa27	0	x30m1	DESeq2_normalized-aorta.xlsx	30	1	Aorta	RNA	RNA
Defa27	0	x30m2	DESeq2_normalized-aorta.xlsx	30	2	Aorta	RNA	RNA
Defa27	0	x30m3	DESeq2_normalized-aorta.xlsx	30	3	Aorta	RNA	RNA
Defa27	0	x30m4	DESeq2_normalized-aorta.xlsx	30	4	Aorta	RNA	RNA
Defa28	0	x6m1	DESeq2_normalized-aorta.xlsx	6	1	Aorta	RNA	RNA
Defa28	0	x6m2	DESeq2_normalized-aorta.xlsx	6	2	Aorta	RNA	RNA
Defa28	0	x6m3	DESeq2_normalized-aorta.xlsx	6	3	Aorta	RNA	RNA
Defa28	0	x6m4	DESeq2_normalized-aorta.xlsx	6	4	Aorta	RNA	RNA
Defa28	0	x15m1	DESeq2_normalized-aorta.xlsx	15	1	Aorta	RNA	RNA
Defa28	0	x15m2	DESeq2_normalized-aorta.xlsx	15	2	Aorta	RNA	RNA
Defa28	0	x15m3	DESeq2_normalized-aorta.xlsx	15	3	Aorta	RNA	RNA
Defa28	0	x15m4	DESeq2_normalized-aorta.xlsx	15	4	Aorta	RNA	RNA
Defa28	0	x24m1	DESeq2_normalized-aorta.xlsx	24	1	Aorta	RNA	RNA
Defa28	0	x24m2	DESeq2_normalized-aorta.xlsx	24	2	Aorta	RNA	RNA
Defa28	0	x24m3	DESeq2_normalized-aorta.xlsx	24	3	Aorta	RNA	RNA
Defa28	0	x24m4	DESeq2_normalized-aorta.xlsx	24	4	Aorta	RNA	RNA
Defa28	0	x30m1	DESeq2_normalized-aorta.xlsx	30	1	Aorta	RNA	RNA
Defa28	0	x30m2	DESeq2_normalized-aorta.xlsx	30	2	Aorta	RNA	RNA
Defa28	0	x30m3	DESeq2_normalized-aorta.xlsx	30	3	Aorta	RNA	RNA
Defa28	0	x30m4	DESeq2_normalized-aorta.xlsx	30	4	Aorta	RNA	RNA
Defa29	0	x6m1	DESeq2_normalized-aorta.xlsx	6	1	Aorta	RNA	RNA
Defa29	0	x6m2	DESeq2_normalized-aorta.xlsx	6	2	Aorta	RNA	RNA
Defa29	0	x6m3	DESeq2_normalized-aorta.xlsx	6	3	Aorta	RNA	RNA
Defa29	0	x6m4	DESeq2_normalized-aorta.xlsx	6	4	Aorta	RNA	RNA
Defa29	0	x15m1	DESeq2_normalized-aorta.xlsx	15	1	Aorta	RNA	RNA
Defa29	0	x15m2	DESeq2_normalized-aorta.xlsx	15	2	Aorta	RNA	RNA
Defa29	0	x15m3	DESeq2_normalized-aorta.xlsx	15	3	Aorta	RNA	RNA
Defa29	0	x15m4	DESeq2_normalized-aorta.xlsx	15	4	Aorta	RNA	RNA
Defa29	0	x24m1	DESeq2_normalized-aorta.xlsx	24	1	Aorta	RNA	RNA
Defa29	0	x24m2	DESeq2_normalized-aorta.xlsx	24	2	Aorta	RNA	RNA
Defa29	0	x24m3	DESeq2_normalized-aorta.xlsx	24	3	Aorta	RNA	RNA
Defa29	0	x24m4	DESeq2_normalized-aorta.xlsx	24	4	Aorta	RNA	RNA
Defa29	0	x30m1	DESeq2_normalized-aorta.xlsx	30	1	Aorta	RNA	RNA
Defa29	0	x30m2	DESeq2_normalized-aorta.xlsx	30	2	Aorta	RNA	RNA
Defa29	0	x30m3	DESeq2_normalized-aorta.xlsx	30	3	Aorta	RNA	RNA
Defa29	0	x30m4	DESeq2_normalized-aorta.xlsx	30	4	Aorta	RNA	RNA
Defa3	0	x6m1	DESeq2_normalized-aorta.xlsx	6	1	Aorta	RNA	RNA
Defa3	0	x6m2	DESeq2_normalized-aorta.xlsx	6	2	Aorta	RNA	RNA
Defa3	0	x6m3	DESeq2_normalized-aorta.xlsx	6	3	Aorta	RNA	RNA
Defa3	0	x6m4	DESeq2_normalized-aorta.xlsx	6	4	Aorta	RNA	RNA
Defa3	0	x15m1	DESeq2_normalized-aorta.xlsx	15	1	Aorta	RNA	RNA
Defa3	0	x15m2	DESeq2_normalized-aorta.xlsx	15	2	Aorta	RNA	RNA
Defa3	0	x15m3	DESeq2_normalized-aorta.xlsx	15	3	Aorta	RNA	RNA
Defa3	0	x15m4	DESeq2_normalized-aorta.xlsx	15	4	Aorta	RNA	RNA
Defa3	0	x24m1	DESeq2_normalized-aorta.xlsx	24	1	Aorta	RNA	RNA
Defa3	0	x24m2	DESeq2_normalized-aorta.xlsx	24	2	Aorta	RNA	RNA
Defa3	0	x24m3	DESeq2_normalized-aorta.xlsx	24	3	Aorta	RNA	RNA
Defa3	0	x24m4	DESeq2_normalized-aorta.xlsx	24	4	Aorta	RNA	RNA
Defa3	0	x30m1	DESeq2_normalized-aorta.xlsx	30	1	Aorta	RNA	RNA
Defa3	0	x30m2	DESeq2_normalized-aorta.xlsx	30	2	Aorta	RNA	RNA
Defa3	0	x30m3	DESeq2_normalized-aorta.xlsx	30	3	Aorta	RNA	RNA
Defa3	0	x30m4	DESeq2_normalized-aorta.xlsx	30	4	Aorta	RNA	RNA
Defa30	0	x6m1	DESeq2_normalized-aorta.xlsx	6	1	Aorta	RNA	RNA
Defa30	0	x6m2	DESeq2_normalized-aorta.xlsx	6	2	Aorta	RNA	RNA
Defa30	0	x6m3	DESeq2_normalized-aorta.xlsx	6	3	Aorta	RNA	RNA
Defa30	0	x6m4	DESeq2_normalized-aorta.xlsx	6	4	Aorta	RNA	RNA
Defa30	0	x15m1	DESeq2_normalized-aorta.xlsx	15	1	Aorta	RNA	RNA
Defa30	0	x15m2	DESeq2_normalized-aorta.xlsx	15	2	Aorta	RNA	RNA
Defa30	0	x15m3	DESeq2_normalized-aorta.xlsx	15	3	Aorta	RNA	RNA
Defa30	0	x15m4	DESeq2_normalized-aorta.xlsx	15	4	Aorta	RNA	RNA
Defa30	0	x24m1	DESeq2_normalized-aorta.xlsx	24	1	Aorta	RNA	RNA
Defa30	0	x24m2	DESeq2_normalized-aorta.xlsx	24	2	Aorta	RNA	RNA
Defa30	0	x24m3	DESeq2_normalized-aorta.xlsx	24	3	Aorta	RNA	RNA
Defa30	0	x24m4	DESeq2_normalized-aorta.xlsx	24	4	Aorta	RNA	RNA
Defa30	0	x30m1	DESeq2_normalized-aorta.xlsx	30	1	Aorta	RNA	RNA
Defa30	0	x30m2	DESeq2_normalized-aorta.xlsx	30	2	Aorta	RNA	RNA
Defa30	0	x30m3	DESeq2_normalized-aorta.xlsx	30	3	Aorta	RNA	RNA
Defa30	0	x30m4	DESeq2_normalized-aorta.xlsx	30	4	Aorta	RNA	RNA
Defa31	0	x6m1	DESeq2_normalized-aorta.xlsx	6	1	Aorta	RNA	RNA
Defa31	0	x6m2	DESeq2_normalized-aorta.xlsx	6	2	Aorta	RNA	RNA
Defa31	0	x6m3	DESeq2_normalized-aorta.xlsx	6	3	Aorta	RNA	RNA
Defa31	0	x6m4	DESeq2_normalized-aorta.xlsx	6	4	Aorta	RNA	RNA
Defa31	0	x15m1	DESeq2_normalized-aorta.xlsx	15	1	Aorta	RNA	RNA
Defa31	0	x15m2	DESeq2_normalized-aorta.xlsx	15	2	Aorta	RNA	RNA
Defa31	0	x15m3	DESeq2_normalized-aorta.xlsx	15	3	Aorta	RNA	RNA
Defa31	0	x15m4	DESeq2_normalized-aorta.xlsx	15	4	Aorta	RNA	RNA
Defa31	0	x24m1	DESeq2_normalized-aorta.xlsx	24	1	Aorta	RNA	RNA
Defa31	0	x24m2	DESeq2_normalized-aorta.xlsx	24	2	Aorta	RNA	RNA
Defa31	0	x24m3	DESeq2_normalized-aorta.xlsx	24	3	Aorta	RNA	RNA
Defa31	0	x24m4	DESeq2_normalized-aorta.xlsx	24	4	Aorta	RNA	RNA
Defa31	0	x30m1	DESeq2_normalized-aorta.xlsx	30	1	Aorta	RNA	RNA
Defa31	0	x30m2	DESeq2_normalized-aorta.xlsx	30	2	Aorta	RNA	RNA
Defa31	0	x30m3	DESeq2_normalized-aorta.xlsx	30	3	Aorta	RNA	RNA
Defa31	0	x30m4	DESeq2_normalized-aorta.xlsx	30	4	Aorta	RNA	RNA
Defa32	0	x6m1	DESeq2_normalized-aorta.xlsx	6	1	Aorta	RNA	RNA
Defa32	0	x6m2	DESeq2_normalized-aorta.xlsx	6	2	Aorta	RNA	RNA
Defa32	0	x6m3	DESeq2_normalized-aorta.xlsx	6	3	Aorta	RNA	RNA
Defa32	0	x6m4	DESeq2_normalized-aorta.xlsx	6	4	Aorta	RNA	RNA
Defa32	0	x15m1	DESeq2_normalized-aorta.xlsx	15	1	Aorta	RNA	RNA
Defa32	0	x15m2	DESeq2_normalized-aorta.xlsx	15	2	Aorta	RNA	RNA
Defa32	0	x15m3	DESeq2_normalized-aorta.xlsx	15	3	Aorta	RNA	RNA
Defa32	0	x15m4	DESeq2_normalized-aorta.xlsx	15	4	Aorta	RNA	RNA
Defa32	0	x24m1	DESeq2_normalized-aorta.xlsx	24	1	Aorta	RNA	RNA
Defa32	0	x24m2	DESeq2_normalized-aorta.xlsx	24	2	Aorta	RNA	RNA
Defa32	0	x24m3	DESeq2_normalized-aorta.xlsx	24	3	Aorta	RNA	RNA
Defa32	0	x24m4	DESeq2_normalized-aorta.xlsx	24	4	Aorta	RNA	RNA
Defa32	0	x30m1	DESeq2_normalized-aorta.xlsx	30	1	Aorta	RNA	RNA
Defa32	0	x30m2	DESeq2_normalized-aorta.xlsx	30	2	Aorta	RNA	RNA
Defa32	0	x30m3	DESeq2_normalized-aorta.xlsx	30	3	Aorta	RNA	RNA
Defa32	0	x30m4	DESeq2_normalized-aorta.xlsx	30	4	Aorta	RNA	RNA
Defa33	0	x6m1	DESeq2_normalized-aorta.xlsx	6	1	Aorta	RNA	RNA
Defa33	0	x6m2	DESeq2_normalized-aorta.xlsx	6	2	Aorta	RNA	RNA
Defa33	0	x6m3	DESeq2_normalized-aorta.xlsx	6	3	Aorta	RNA	RNA
Defa33	0	x6m4	DESeq2_normalized-aorta.xlsx	6	4	Aorta	RNA	RNA
Defa33	0	x15m1	DESeq2_normalized-aorta.xlsx	15	1	Aorta	RNA	RNA
Defa33	0	x15m2	DESeq2_normalized-aorta.xlsx	15	2	Aorta	RNA	RNA
Defa33	0	x15m3	DESeq2_normalized-aorta.xlsx	15	3	Aorta	RNA	RNA
Defa33	0	x15m4	DESeq2_normalized-aorta.xlsx	15	4	Aorta	RNA	RNA
Defa33	0	x24m1	DESeq2_normalized-aorta.xlsx	24	1	Aorta	RNA	RNA
Defa33	0	x24m2	DESeq2_normalized-aorta.xlsx	24	2	Aorta	RNA	RNA
Defa33	0	x24m3	DESeq2_normalized-aorta.xlsx	24	3	Aorta	RNA	RNA
Defa33	0	x24m4	DESeq2_normalized-aorta.xlsx	24	4	Aorta	RNA	RNA
Defa33	0	x30m1	DESeq2_normalized-aorta.xlsx	30	1	Aorta	RNA	RNA
Defa33	0	x30m2	DESeq2_normalized-aorta.xlsx	30	2	Aorta	RNA	RNA
Defa33	0	x30m3	DESeq2_normalized-aorta.xlsx	30	3	Aorta	RNA	RNA
Defa33	0	x30m4	DESeq2_normalized-aorta.xlsx	30	4	Aorta	RNA	RNA
Defa34	0	x6m1	DESeq2_normalized-aorta.xlsx	6	1	Aorta	RNA	RNA
Defa34	0	x6m2	DESeq2_normalized-aorta.xlsx	6	2	Aorta	RNA	RNA
Defa34	0	x6m3	DESeq2_normalized-aorta.xlsx	6	3	Aorta	RNA	RNA
Defa34	0	x6m4	DESeq2_normalized-aorta.xlsx	6	4	Aorta	RNA	RNA
Defa34	0	x15m1	DESeq2_normalized-aorta.xlsx	15	1	Aorta	RNA	RNA
Defa34	0	x15m2	DESeq2_normalized-aorta.xlsx	15	2	Aorta	RNA	RNA
Defa34	0	x15m3	DESeq2_normalized-aorta.xlsx	15	3	Aorta	RNA	RNA
Defa34	0	x15m4	DESeq2_normalized-aorta.xlsx	15	4	Aorta	RNA	RNA
Defa34	0	x24m1	DESeq2_normalized-aorta.xlsx	24	1	Aorta	RNA	RNA
Defa34	0	x24m2	DESeq2_normalized-aorta.xlsx	24	2	Aorta	RNA	RNA
Defa34	0	x24m3	DESeq2_normalized-aorta.xlsx	24	3	Aorta	RNA	RNA
Defa34	0	x24m4	DESeq2_normalized-aorta.xlsx	24	4	Aorta	RNA	RNA
Defa34	0	x30m1	DESeq2_normalized-aorta.xlsx	30	1	Aorta	RNA	RNA
Defa34	0	x30m2	DESeq2_normalized-aorta.xlsx	30	2	Aorta	RNA	RNA
Defa34	0	x30m3	DESeq2_normalized-aorta.xlsx	30	3	Aorta	RNA	RNA
Defa34	0	x30m4	DESeq2_normalized-aorta.xlsx	30	4	Aorta	RNA	RNA
Defa35	0	x6m1	DESeq2_normalized-aorta.xlsx	6	1	Aorta	RNA	RNA
Defa35	0	x6m2	DESeq2_normalized-aorta.xlsx	6	2	Aorta	RNA	RNA
Defa35	0	x6m3	DESeq2_normalized-aorta.xlsx	6	3	Aorta	RNA	RNA
Defa35	0	x6m4	DESeq2_normalized-aorta.xlsx	6	4	Aorta	RNA	RNA
Defa35	0	x15m1	DESeq2_normalized-aorta.xlsx	15	1	Aorta	RNA	RNA
Defa35	0	x15m2	DESeq2_normalized-aorta.xlsx	15	2	Aorta	RNA	RNA
Defa35	0	x15m3	DESeq2_normalized-aorta.xlsx	15	3	Aorta	RNA	RNA
Defa35	0	x15m4	DESeq2_normalized-aorta.xlsx	15	4	Aorta	RNA	RNA
Defa35	0	x24m1	DESeq2_normalized-aorta.xlsx	24	1	Aorta	RNA	RNA
Defa35	0	x24m2	DESeq2_normalized-aorta.xlsx	24	2	Aorta	RNA	RNA
Defa35	0	x24m3	DESeq2_normalized-aorta.xlsx	24	3	Aorta	RNA	RNA
Defa35	0	x24m4	DESeq2_normalized-aorta.xlsx	24	4	Aorta	RNA	RNA
Defa35	0	x30m1	DESeq2_normalized-aorta.xlsx	30	1	Aorta	RNA	RNA
Defa35	0	x30m2	DESeq2_normalized-aorta.xlsx	30	2	Aorta	RNA	RNA
Defa35	0	x30m3	DESeq2_normalized-aorta.xlsx	30	3	Aorta	RNA	RNA
Defa35	0	x30m4	DESeq2_normalized-aorta.xlsx	30	4	Aorta	RNA	RNA
Defa36	0	x6m1	DESeq2_normalized-aorta.xlsx	6	1	Aorta	RNA	RNA
Defa36	0	x6m2	DESeq2_normalized-aorta.xlsx	6	2	Aorta	RNA	RNA
Defa36	0	x6m3	DESeq2_normalized-aorta.xlsx	6	3	Aorta	RNA	RNA
Defa36	0	x6m4	DESeq2_normalized-aorta.xlsx	6	4	Aorta	RNA	RNA
Defa36	0	x15m1	DESeq2_normalized-aorta.xlsx	15	1	Aorta	RNA	RNA
Defa36	0	x15m2	DESeq2_normalized-aorta.xlsx	15	2	Aorta	RNA	RNA
Defa36	0	x15m3	DESeq2_normalized-aorta.xlsx	15	3	Aorta	RNA	RNA
Defa36	0	x15m4	DESeq2_normalized-aorta.xlsx	15	4	Aorta	RNA	RNA
Defa36	0	x24m1	DESeq2_normalized-aorta.xlsx	24	1	Aorta	RNA	RNA
Defa36	0	x24m2	DESeq2_normalized-aorta.xlsx	24	2	Aorta	RNA	RNA
Defa36	0	x24m3	DESeq2_normalized-aorta.xlsx	24	3	Aorta	RNA	RNA
Defa36	0	x24m4	DESeq2_normalized-aorta.xlsx	24	4	Aorta	RNA	RNA
Defa36	0	x30m1	DESeq2_normalized-aorta.xlsx	30	1	Aorta	RNA	RNA
Defa36	0	x30m2	DESeq2_normalized-aorta.xlsx	30	2	Aorta	RNA	RNA
Defa36	0	x30m3	DESeq2_normalized-aorta.xlsx	30	3	Aorta	RNA	RNA
Defa36	0	x30m4	DESeq2_normalized-aorta.xlsx	30	4	Aorta	RNA	RNA
Defa37	0	x6m1	DESeq2_normalized-aorta.xlsx	6	1	Aorta	RNA	RNA
Defa37	0	x6m2	DESeq2_normalized-aorta.xlsx	6	2	Aorta	RNA	RNA
Defa37	0	x6m3	DESeq2_normalized-aorta.xlsx	6	3	Aorta	RNA	RNA
Defa37	0	x6m4	DESeq2_normalized-aorta.xlsx	6	4	Aorta	RNA	RNA
Defa37	0	x15m1	DESeq2_normalized-aorta.xlsx	15	1	Aorta	RNA	RNA
Defa37	0	x15m2	DESeq2_normalized-aorta.xlsx	15	2	Aorta	RNA	RNA
Defa37	0	x15m3	DESeq2_normalized-aorta.xlsx	15	3	Aorta	RNA	RNA
Defa37	0	x15m4	DESeq2_normalized-aorta.xlsx	15	4	Aorta	RNA	RNA
Defa37	0	x24m1	DESeq2_normalized-aorta.xlsx	24	1	Aorta	RNA	RNA
Defa37	0	x24m2	DESeq2_normalized-aorta.xlsx	24	2	Aorta	RNA	RNA
Defa37	0	x24m3	DESeq2_normalized-aorta.xlsx	24	3	Aorta	RNA	RNA
Defa37	0	x24m4	DESeq2_normalized-aorta.xlsx	24	4	Aorta	RNA	RNA
Defa37	0	x30m1	DESeq2_normalized-aorta.xlsx	30	1	Aorta	RNA	RNA
Defa37	0	x30m2	DESeq2_normalized-aorta.xlsx	30	2	Aorta	RNA	RNA
Defa37	0	x30m3	DESeq2_normalized-aorta.xlsx	30	3	Aorta	RNA	RNA
Defa37	0	x30m4	DESeq2_normalized-aorta.xlsx	30	4	Aorta	RNA	RNA
Defa38	0	x6m1	DESeq2_normalized-aorta.xlsx	6	1	Aorta	RNA	RNA
Defa38	0	x6m2	DESeq2_normalized-aorta.xlsx	6	2	Aorta	RNA	RNA
Defa38	0	x6m3	DESeq2_normalized-aorta.xlsx	6	3	Aorta	RNA	RNA
Defa38	0	x6m4	DESeq2_normalized-aorta.xlsx	6	4	Aorta	RNA	RNA
Defa38	0	x15m1	DESeq2_normalized-aorta.xlsx	15	1	Aorta	RNA	RNA
Defa38	0	x15m2	DESeq2_normalized-aorta.xlsx	15	2	Aorta	RNA	RNA
Defa38	0	x15m3	DESeq2_normalized-aorta.xlsx	15	3	Aorta	RNA	RNA
Defa38	0	x15m4	DESeq2_normalized-aorta.xlsx	15	4	Aorta	RNA	RNA
Defa38	0	x24m1	DESeq2_normalized-aorta.xlsx	24	1	Aorta	RNA	RNA
Defa38	0	x24m2	DESeq2_normalized-aorta.xlsx	24	2	Aorta	RNA	RNA
Defa38	0	x24m3	DESeq2_normalized-aorta.xlsx	24	3	Aorta	RNA	RNA
Defa38	0	x24m4	DESeq2_normalized-aorta.xlsx	24	4	Aorta	RNA	RNA
Defa38	0	x30m1	DESeq2_normalized-aorta.xlsx	30	1	Aorta	RNA	RNA
Defa38	0	x30m2	DESeq2_normalized-aorta.xlsx	30	2	Aorta	RNA	RNA
Defa38	0	x30m3	DESeq2_normalized-aorta.xlsx	30	3	Aorta	RNA	RNA
Defa38	0	x30m4	DESeq2_normalized-aorta.xlsx	30	4	Aorta	RNA	RNA
Defa39	0	x6m1	DESeq2_normalized-aorta.xlsx	6	1	Aorta	RNA	RNA
Defa39	0	x6m2	DESeq2_normalized-aorta.xlsx	6	2	Aorta	RNA	RNA
Defa39	0	x6m3	DESeq2_normalized-aorta.xlsx	6	3	Aorta	RNA	RNA
Defa39	0	x6m4	DESeq2_normalized-aorta.xlsx	6	4	Aorta	RNA	RNA
Defa39	0	x15m1	DESeq2_normalized-aorta.xlsx	15	1	Aorta	RNA	RNA
Defa39	0	x15m2	DESeq2_normalized-aorta.xlsx	15	2	Aorta	RNA	RNA
Defa39	0	x15m3	DESeq2_normalized-aorta.xlsx	15	3	Aorta	RNA	RNA
Defa39	0	x15m4	DESeq2_normalized-aorta.xlsx	15	4	Aorta	RNA	RNA
Defa39	0	x24m1	DESeq2_normalized-aorta.xlsx	24	1	Aorta	RNA	RNA
Defa39	0	x24m2	DESeq2_normalized-aorta.xlsx	24	2	Aorta	RNA	RNA
Defa39	0	x24m3	DESeq2_normalized-aorta.xlsx	24	3	Aorta	RNA	RNA
Defa39	0	x24m4	DESeq2_normalized-aorta.xlsx	24	4	Aorta	RNA	RNA
Defa39	0	x30m1	DESeq2_normalized-aorta.xlsx	30	1	Aorta	RNA	RNA
Defa39	0	x30m2	DESeq2_normalized-aorta.xlsx	30	2	Aorta	RNA	RNA
Defa39	0	x30m3	DESeq2_normalized-aorta.xlsx	30	3	Aorta	RNA	RNA
Defa39	0	x30m4	DESeq2_normalized-aorta.xlsx	30	4	Aorta	RNA	RNA
Defa40	0	x6m1	DESeq2_normalized-aorta.xlsx	6	1	Aorta	RNA	RNA
Defa40	0	x6m2	DESeq2_normalized-aorta.xlsx	6	2	Aorta	RNA	RNA
Defa40	0	x6m3	DESeq2_normalized-aorta.xlsx	6	3	Aorta	RNA	RNA
Defa40	0	x6m4	DESeq2_normalized-aorta.xlsx	6	4	Aorta	RNA	RNA
Defa40	0	x15m1	DESeq2_normalized-aorta.xlsx	15	1	Aorta	RNA	RNA
Defa40	0	x15m2	DESeq2_normalized-aorta.xlsx	15	2	Aorta	RNA	RNA
Defa40	0	x15m3	DESeq2_normalized-aorta.xlsx	15	3	Aorta	RNA	RNA
Defa40	0	x15m4	DESeq2_normalized-aorta.xlsx	15	4	Aorta	RNA	RNA
Defa40	0	x24m1	DESeq2_normalized-aorta.xlsx	24	1	Aorta	RNA	RNA
Defa40	0	x24m2	DESeq2_normalized-aorta.xlsx	24	2	Aorta	RNA	RNA
Defa40	0	x24m3	DESeq2_normalized-aorta.xlsx	24	3	Aorta	RNA	RNA
Defa40	0	x24m4	DESeq2_normalized-aorta.xlsx	24	4	Aorta	RNA	RNA
Defa40	0	x30m1	DESeq2_normalized-aorta.xlsx	30	1	Aorta	RNA	RNA
Defa40	0	x30m2	DESeq2_normalized-aorta.xlsx	30	2	Aorta	RNA	RNA
Defa40	0	x30m3	DESeq2_normalized-aorta.xlsx	30	3	Aorta	RNA	RNA
Defa40	0	x30m4	DESeq2_normalized-aorta.xlsx	30	4	Aorta	RNA	RNA
Defa41	0	x6m1	DESeq2_normalized-aorta.xlsx	6	1	Aorta	RNA	RNA
Defa41	0	x6m2	DESeq2_normalized-aorta.xlsx	6	2	Aorta	RNA	RNA
Defa41	0	x6m3	DESeq2_normalized-aorta.xlsx	6	3	Aorta	RNA	RNA
Defa41	0	x6m4	DESeq2_normalized-aorta.xlsx	6	4	Aorta	RNA	RNA
Defa41	0	x15m1	DESeq2_normalized-aorta.xlsx	15	1	Aorta	RNA	RNA
Defa41	0	x15m2	DESeq2_normalized-aorta.xlsx	15	2	Aorta	RNA	RNA
Defa41	0	x15m3	DESeq2_normalized-aorta.xlsx	15	3	Aorta	RNA	RNA
Defa41	0	x15m4	DESeq2_normalized-aorta.xlsx	15	4	Aorta	RNA	RNA
Defa41	0	x24m1	DESeq2_normalized-aorta.xlsx	24	1	Aorta	RNA	RNA
Defa41	0	x24m2	DESeq2_normalized-aorta.xlsx	24	2	Aorta	RNA	RNA
Defa41	0	x24m3	DESeq2_normalized-aorta.xlsx	24	3	Aorta	RNA	RNA
Defa41	0	x24m4	DESeq2_normalized-aorta.xlsx	24	4	Aorta	RNA	RNA
Defa41	0	x30m1	DESeq2_normalized-aorta.xlsx	30	1	Aorta	RNA	RNA
Defa41	0	x30m2	DESeq2_normalized-aorta.xlsx	30	2	Aorta	RNA	RNA
Defa41	0	x30m3	DESeq2_normalized-aorta.xlsx	30	3	Aorta	RNA	RNA
Defa41	0	x30m4	DESeq2_normalized-aorta.xlsx	30	4	Aorta	RNA	RNA
Defa42	0	x6m1	DESeq2_normalized-aorta.xlsx	6	1	Aorta	RNA	RNA
Defa42	0	x6m2	DESeq2_normalized-aorta.xlsx	6	2	Aorta	RNA	RNA
Defa42	0	x6m3	DESeq2_normalized-aorta.xlsx	6	3	Aorta	RNA	RNA
Defa42	0	x6m4	DESeq2_normalized-aorta.xlsx	6	4	Aorta	RNA	RNA
Defa42	0	x15m1	DESeq2_normalized-aorta.xlsx	15	1	Aorta	RNA	RNA
Defa42	0	x15m2	DESeq2_normalized-aorta.xlsx	15	2	Aorta	RNA	RNA
Defa42	0	x15m3	DESeq2_normalized-aorta.xlsx	15	3	Aorta	RNA	RNA
Defa42	0	x15m4	DESeq2_normalized-aorta.xlsx	15	4	Aorta	RNA	RNA
Defa42	0	x24m1	DESeq2_normalized-aorta.xlsx	24	1	Aorta	RNA	RNA
Defa42	0	x24m2	DESeq2_normalized-aorta.xlsx	24	2	Aorta	RNA	RNA
Defa42	0	x24m3	DESeq2_normalized-aorta.xlsx	24	3	Aorta	RNA	RNA
Defa42	0	x24m4	DESeq2_normalized-aorta.xlsx	24	4	Aorta	RNA	RNA
Defa42	0	x30m1	DESeq2_normalized-aorta.xlsx	30	1	Aorta	RNA	RNA
Defa42	0	x30m2	DESeq2_normalized-aorta.xlsx	30	2	Aorta	RNA	RNA
Defa42	0	x30m3	DESeq2_normalized-aorta.xlsx	30	3	Aorta	RNA	RNA
Defa42	0	x30m4	DESeq2_normalized-aorta.xlsx	30	4	Aorta	RNA	RNA
Defa43	0	x6m1	DESeq2_normalized-aorta.xlsx	6	1	Aorta	RNA	RNA
Defa43	0	x6m2	DESeq2_normalized-aorta.xlsx	6	2	Aorta	RNA	RNA
Defa43	0	x6m3	DESeq2_normalized-aorta.xlsx	6	3	Aorta	RNA	RNA
Defa43	0	x6m4	DESeq2_normalized-aorta.xlsx	6	4	Aorta	RNA	RNA
Defa43	0	x15m1	DESeq2_normalized-aorta.xlsx	15	1	Aorta	RNA	RNA
Defa43	0	x15m2	DESeq2_normalized-aorta.xlsx	15	2	Aorta	RNA	RNA
Defa43	0	x15m3	DESeq2_normalized-aorta.xlsx	15	3	Aorta	RNA	RNA
Defa43	0	x15m4	DESeq2_normalized-aorta.xlsx	15	4	Aorta	RNA	RNA
Defa43	0	x24m1	DESeq2_normalized-aorta.xlsx	24	1	Aorta	RNA	RNA
Defa43	0	x24m2	DESeq2_normalized-aorta.xlsx	24	2	Aorta	RNA	RNA
Defa43	0	x24m3	DESeq2_normalized-aorta.xlsx	24	3	Aorta	RNA	RNA
Defa43	0	x24m4	DESeq2_normalized-aorta.xlsx	24	4	Aorta	RNA	RNA
Defa43	0	x30m1	DESeq2_normalized-aorta.xlsx	30	1	Aorta	RNA	RNA
Defa43	0	x30m2	DESeq2_normalized-aorta.xlsx	30	2	Aorta	RNA	RNA
Defa43	0	x30m3	DESeq2_normalized-aorta.xlsx	30	3	Aorta	RNA	RNA
Defa43	0	x30m4	DESeq2_normalized-aorta.xlsx	30	4	Aorta	RNA	RNA
Defa5	0	x6m1	DESeq2_normalized-aorta.xlsx	6	1	Aorta	RNA	RNA
Defa5	0	x6m2	DESeq2_normalized-aorta.xlsx	6	2	Aorta	RNA	RNA
Defa5	0	x6m3	DESeq2_normalized-aorta.xlsx	6	3	Aorta	RNA	RNA
Defa5	0	x6m4	DESeq2_normalized-aorta.xlsx	6	4	Aorta	RNA	RNA
Defa5	0	x15m1	DESeq2_normalized-aorta.xlsx	15	1	Aorta	RNA	RNA
Defa5	0	x15m2	DESeq2_normalized-aorta.xlsx	15	2	Aorta	RNA	RNA
Defa5	0	x15m3	DESeq2_normalized-aorta.xlsx	15	3	Aorta	RNA	RNA
Defa5	0	x15m4	DESeq2_normalized-aorta.xlsx	15	4	Aorta	RNA	RNA
Defa5	0	x24m1	DESeq2_normalized-aorta.xlsx	24	1	Aorta	RNA	RNA
Defa5	0	x24m2	DESeq2_normalized-aorta.xlsx	24	2	Aorta	RNA	RNA
Defa5	0	x24m3	DESeq2_normalized-aorta.xlsx	24	3	Aorta	RNA	RNA
Defa5	0	x24m4	DESeq2_normalized-aorta.xlsx	24	4	Aorta	RNA	RNA
Defa5	0	x30m1	DESeq2_normalized-aorta.xlsx	30	1	Aorta	RNA	RNA
Defa5	0	x30m2	DESeq2_normalized-aorta.xlsx	30	2	Aorta	RNA	RNA
Defa5	0	x30m3	DESeq2_normalized-aorta.xlsx	30	3	Aorta	RNA	RNA
Defa5	0	x30m4	DESeq2_normalized-aorta.xlsx	30	4	Aorta	RNA	RNA
Defb1	0	x6m1	DESeq2_normalized-aorta.xlsx	6	1	Aorta	RNA	RNA	-0.256613	-0.187281	-0.307558
Defb1	0	x6m2	DESeq2_normalized-aorta.xlsx	6	2	Aorta	RNA	RNA	-0.256613	-0.187281	-0.307558
Defb1	0	x6m3	DESeq2_normalized-aorta.xlsx	6	3	Aorta	RNA	RNA	-0.256613	-0.187281	-0.307558
Defb1	1.28453	x6m4	DESeq2_normalized-aorta.xlsx	6	4	Aorta	RNA	RNA	-0.256613	-0.187281	-0.307558
Defb1	0	x15m1	DESeq2_normalized-aorta.xlsx	15	1	Aorta	RNA	RNA	-0.256613	-0.187281	-0.307558
Defb1	0	x15m2	DESeq2_normalized-aorta.xlsx	15	2	Aorta	RNA	RNA	-0.256613	-0.187281	-0.307558
Defb1	0	x15m3	DESeq2_normalized-aorta.xlsx	15	3	Aorta	RNA	RNA	-0.256613	-0.187281	-0.307558
Defb1	0.946936	x15m4	DESeq2_normalized-aorta.xlsx	15	4	Aorta	RNA	RNA	-0.256613	-0.187281	-0.307558
Defb1	0	x24m1	DESeq2_normalized-aorta.xlsx	24	1	Aorta	RNA	RNA	-0.256613	-0.187281	-0.307558
Defb1	1.06145	x24m2	DESeq2_normalized-aorta.xlsx	24	2	Aorta	RNA	RNA	-0.256613	-0.187281	-0.307558
Defb1	0	x24m3	DESeq2_normalized-aorta.xlsx	24	3	Aorta	RNA	RNA	-0.256613	-0.187281	-0.307558
Defb1	0	x24m4	DESeq2_normalized-aorta.xlsx	24	4	Aorta	RNA	RNA	-0.256613	-0.187281	-0.307558
Defb1	0	x30m1	DESeq2_normalized-aorta.xlsx	30	1	Aorta	RNA	RNA	-0.256613	-0.187281	-0.307558
Defb1	1.06372	x30m2	DESeq2_normalized-aorta.xlsx	30	2	Aorta	RNA	RNA	-0.256613	-0.187281	-0.307558
Defb1	0	x30m3	DESeq2_normalized-aorta.xlsx	30	3	Aorta	RNA	RNA	-0.256613	-0.187281	-0.307558
Defb1	0	x30m4	DESeq2_normalized-aorta.xlsx	30	4	Aorta	RNA	RNA	-0.256613	-0.187281	-0.307558
Defb10	0	x6m1	DESeq2_normalized-aorta.xlsx	6	1	Aorta	RNA	RNA
Defb10	0	x6m2	DESeq2_normalized-aorta.xlsx	6	2	Aorta	RNA	RNA
Defb10	0	x6m3	DESeq2_normalized-aorta.xlsx	6	3	Aorta	RNA	RNA
Defb10	0	x6m4	DESeq2_normalized-aorta.xlsx	6	4	Aorta	RNA	RNA
Defb10	0	x15m1	DESeq2_normalized-aorta.xlsx	15	1	Aorta	RNA	RNA
Defb10	0	x15m2	DESeq2_normalized-aorta.xlsx	15	2	Aorta	RNA	RNA
Defb10	0	x15m3	DESeq2_normalized-aorta.xlsx	15	3	Aorta	RNA	RNA
Defb10	0	x15m4	DESeq2_normalized-aorta.xlsx	15	4	Aorta	RNA	RNA
Defb10	0	x24m1	DESeq2_normalized-aorta.xlsx	24	1	Aorta	RNA	RNA
Defb10	0	x24m2	DESeq2_normalized-aorta.xlsx	24	2	Aorta	RNA	RNA
Defb10	0	x24m3	DESeq2_normalized-aorta.xlsx	24	3	Aorta	RNA	RNA
Defb10	0	x24m4	DESeq2_normalized-aorta.xlsx	24	4	Aorta	RNA	RNA
Defb10	0	x30m1	DESeq2_normalized-aorta.xlsx	30	1	Aorta	RNA	RNA
Defb10	0	x30m2	DESeq2_normalized-aorta.xlsx	30	2	Aorta	RNA	RNA
Defb10	0	x30m3	DESeq2_normalized-aorta.xlsx	30	3	Aorta	RNA	RNA
Defb10	0	x30m4	DESeq2_normalized-aorta.xlsx	30	4	Aorta	RNA	RNA
Defb11	0	x6m1	DESeq2_normalized-aorta.xlsx	6	1	Aorta	RNA	RNA
Defb11	0	x6m2	DESeq2_normalized-aorta.xlsx	6	2	Aorta	RNA	RNA
Defb11	0	x6m3	DESeq2_normalized-aorta.xlsx	6	3	Aorta	RNA	RNA
Defb11	0	x6m4	DESeq2_normalized-aorta.xlsx	6	4	Aorta	RNA	RNA
Defb11	0	x15m1	DESeq2_normalized-aorta.xlsx	15	1	Aorta	RNA	RNA
Defb11	0	x15m2	DESeq2_normalized-aorta.xlsx	15	2	Aorta	RNA	RNA
Defb11	0	x15m3	DESeq2_normalized-aorta.xlsx	15	3	Aorta	RNA	RNA
Defb11	0	x15m4	DESeq2_normalized-aorta.xlsx	15	4	Aorta	RNA	RNA
Defb11	0	x24m1	DESeq2_normalized-aorta.xlsx	24	1	Aorta	RNA	RNA
Defb11	0	x24m2	DESeq2_normalized-aorta.xlsx	24	2	Aorta	RNA	RNA
Defb11	0	x24m3	DESeq2_normalized-aorta.xlsx	24	3	Aorta	RNA	RNA
Defb11	0	x24m4	DESeq2_normalized-aorta.xlsx	24	4	Aorta	RNA	RNA
Defb11	0	x30m1	DESeq2_normalized-aorta.xlsx	30	1	Aorta	RNA	RNA
Defb11	0	x30m2	DESeq2_normalized-aorta.xlsx	30	2	Aorta	RNA	RNA
Defb11	0	x30m3	DESeq2_normalized-aorta.xlsx	30	3	Aorta	RNA	RNA
Defb11	0	x30m4	DESeq2_normalized-aorta.xlsx	30	4	Aorta	RNA	RNA
Defb12	0	x6m1	DESeq2_normalized-aorta.xlsx	6	1	Aorta	RNA	RNA
Defb12	0	x6m2	DESeq2_normalized-aorta.xlsx	6	2	Aorta	RNA	RNA
Defb12	0	x6m3	DESeq2_normalized-aorta.xlsx	6	3	Aorta	RNA	RNA
Defb12	0	x6m4	DESeq2_normalized-aorta.xlsx	6	4	Aorta	RNA	RNA
Defb12	0	x15m1	DESeq2_normalized-aorta.xlsx	15	1	Aorta	RNA	RNA
Defb12	0	x15m2	DESeq2_normalized-aorta.xlsx	15	2	Aorta	RNA	RNA
Defb12	0	x15m3	DESeq2_normalized-aorta.xlsx	15	3	Aorta	RNA	RNA
Defb12	0	x15m4	DESeq2_normalized-aorta.xlsx	15	4	Aorta	RNA	RNA
Defb12	0	x24m1	DESeq2_normalized-aorta.xlsx	24	1	Aorta	RNA	RNA
Defb12	0	x24m2	DESeq2_normalized-aorta.xlsx	24	2	Aorta	RNA	RNA
Defb12	0	x24m3	DESeq2_normalized-aorta.xlsx	24	3	Aorta	RNA	RNA
Defb12	0	x24m4	DESeq2_normalized-aorta.xlsx	24	4	Aorta	RNA	RNA
Defb12	0	x30m1	DESeq2_normalized-aorta.xlsx	30	1	Aorta	RNA	RNA
Defb12	0	x30m2	DESeq2_normalized-aorta.xlsx	30	2	Aorta	RNA	RNA
Defb12	0	x30m3	DESeq2_normalized-aorta.xlsx	30	3	Aorta	RNA	RNA
Defb12	0	x30m4	DESeq2_normalized-aorta.xlsx	30	4	Aorta	RNA	RNA
Defb13	0	x6m1	DESeq2_normalized-aorta.xlsx	6	1	Aorta	RNA	RNA
Defb13	0	x6m2	DESeq2_normalized-aorta.xlsx	6	2	Aorta	RNA	RNA
Defb13	0	x6m3	DESeq2_normalized-aorta.xlsx	6	3	Aorta	RNA	RNA
Defb13	0	x6m4	DESeq2_normalized-aorta.xlsx	6	4	Aorta	RNA	RNA
Defb13	0	x15m1	DESeq2_normalized-aorta.xlsx	15	1	Aorta	RNA	RNA
Defb13	0	x15m2	DESeq2_normalized-aorta.xlsx	15	2	Aorta	RNA	RNA
Defb13	0	x15m3	DESeq2_normalized-aorta.xlsx	15	3	Aorta	RNA	RNA
Defb13	0	x15m4	DESeq2_normalized-aorta.xlsx	15	4	Aorta	RNA	RNA
Defb13	0	x24m1	DESeq2_normalized-aorta.xlsx	24	1	Aorta	RNA	RNA
Defb13	0	x24m2	DESeq2_normalized-aorta.xlsx	24	2	Aorta	RNA	RNA
Defb13	0	x24m3	DESeq2_normalized-aorta.xlsx	24	3	Aorta	RNA	RNA
Defb13	0	x24m4	DESeq2_normalized-aorta.xlsx	24	4	Aorta	RNA	RNA
Defb13	0	x30m1	DESeq2_normalized-aorta.xlsx	30	1	Aorta	RNA	RNA
Defb13	0	x30m2	DESeq2_normalized-aorta.xlsx	30	2	Aorta	RNA	RNA
Defb13	0	x30m3	DESeq2_normalized-aorta.xlsx	30	3	Aorta	RNA	RNA
Defb13	0	x30m4	DESeq2_normalized-aorta.xlsx	30	4	Aorta	RNA	RNA
Defb14	0	x6m1	DESeq2_normalized-aorta.xlsx	6	1	Aorta	RNA	RNA
Defb14	0	x6m2	DESeq2_normalized-aorta.xlsx	6	2	Aorta	RNA	RNA
Defb14	0	x6m3	DESeq2_normalized-aorta.xlsx	6	3	Aorta	RNA	RNA
Defb14	0	x6m4	DESeq2_normalized-aorta.xlsx	6	4	Aorta	RNA	RNA
Defb14	0	x15m1	DESeq2_normalized-aorta.xlsx	15	1	Aorta	RNA	RNA
Defb14	0	x15m2	DESeq2_normalized-aorta.xlsx	15	2	Aorta	RNA	RNA
Defb14	0	x15m3	DESeq2_normalized-aorta.xlsx	15	3	Aorta	RNA	RNA
Defb14	0	x15m4	DESeq2_normalized-aorta.xlsx	15	4	Aorta	RNA	RNA
Defb14	0	x24m1	DESeq2_normalized-aorta.xlsx	24	1	Aorta	RNA	RNA
Defb14	0	x24m2	DESeq2_normalized-aorta.xlsx	24	2	Aorta	RNA	RNA
Defb14	0	x24m3	DESeq2_normalized-aorta.xlsx	24	3	Aorta	RNA	RNA
Defb14	0	x24m4	DESeq2_normalized-aorta.xlsx	24	4	Aorta	RNA	RNA
Defb14	0	x30m1	DESeq2_normalized-aorta.xlsx	30	1	Aorta	RNA	RNA
Defb14	0	x30m2	DESeq2_normalized-aorta.xlsx	30	2	Aorta	RNA	RNA
Defb14	0	x30m3	DESeq2_normalized-aorta.xlsx	30	3	Aorta	RNA	RNA
Defb14	0	x30m4	DESeq2_normalized-aorta.xlsx	30	4	Aorta	RNA	RNA
Defb15	0	x6m1	DESeq2_normalized-aorta.xlsx	6	1	Aorta	RNA	RNA
Defb15	0	x6m2	DESeq2_normalized-aorta.xlsx	6	2	Aorta	RNA	RNA
Defb15	0	x6m3	DESeq2_normalized-aorta.xlsx	6	3	Aorta	RNA	RNA
Defb15	0	x6m4	DESeq2_normalized-aorta.xlsx	6	4	Aorta	RNA	RNA
Defb15	0	x15m1	DESeq2_normalized-aorta.xlsx	15	1	Aorta	RNA	RNA
Defb15	0	x15m2	DESeq2_normalized-aorta.xlsx	15	2	Aorta	RNA	RNA
Defb15	0	x15m3	DESeq2_normalized-aorta.xlsx	15	3	Aorta	RNA	RNA
Defb15	0	x15m4	DESeq2_normalized-aorta.xlsx	15	4	Aorta	RNA	RNA
Defb15	0	x24m1	DESeq2_normalized-aorta.xlsx	24	1	Aorta	RNA	RNA
Defb15	0	x24m2	DESeq2_normalized-aorta.xlsx	24	2	Aorta	RNA	RNA
Defb15	0	x24m3	DESeq2_normalized-aorta.xlsx	24	3	Aorta	RNA	RNA
Defb15	0	x24m4	DESeq2_normalized-aorta.xlsx	24	4	Aorta	RNA	RNA
Defb15	0	x30m1	DESeq2_normalized-aorta.xlsx	30	1	Aorta	RNA	RNA
Defb15	0	x30m2	DESeq2_normalized-aorta.xlsx	30	2	Aorta	RNA	RNA
Defb15	0	x30m3	DESeq2_normalized-aorta.xlsx	30	3	Aorta	RNA	RNA
Defb15	0	x30m4	DESeq2_normalized-aorta.xlsx	30	4	Aorta	RNA	RNA
Defb18	0	x6m1	DESeq2_normalized-aorta.xlsx	6	1	Aorta	RNA	RNA
Defb18	0	x6m2	DESeq2_normalized-aorta.xlsx	6	2	Aorta	RNA	RNA
Defb18	0	x6m3	DESeq2_normalized-aorta.xlsx	6	3	Aorta	RNA	RNA
Defb18	0	x6m4	DESeq2_normalized-aorta.xlsx	6	4	Aorta	RNA	RNA
Defb18	0	x15m1	DESeq2_normalized-aorta.xlsx	15	1	Aorta	RNA	RNA
Defb18	0	x15m2	DESeq2_normalized-aorta.xlsx	15	2	Aorta	RNA	RNA
Defb18	0	x15m3	DESeq2_normalized-aorta.xlsx	15	3	Aorta	RNA	RNA
Defb18	0	x15m4	DESeq2_normalized-aorta.xlsx	15	4	Aorta	RNA	RNA
Defb18	0	x24m1	DESeq2_normalized-aorta.xlsx	24	1	Aorta	RNA	RNA
Defb18	0	x24m2	DESeq2_normalized-aorta.xlsx	24	2	Aorta	RNA	RNA
Defb18	0	x24m3	DESeq2_normalized-aorta.xlsx	24	3	Aorta	RNA	RNA
Defb18	0	x24m4	DESeq2_normalized-aorta.xlsx	24	4	Aorta	RNA	RNA
Defb18	0	x30m1	DESeq2_normalized-aorta.xlsx	30	1	Aorta	RNA	RNA
Defb18	0	x30m2	DESeq2_normalized-aorta.xlsx	30	2	Aorta	RNA	RNA
Defb18	0	x30m3	DESeq2_normalized-aorta.xlsx	30	3	Aorta	RNA	RNA
Defb18	0	x30m4	DESeq2_normalized-aorta.xlsx	30	4	Aorta	RNA	RNA
Defb19	0	x6m1	DESeq2_normalized-aorta.xlsx	6	1	Aorta	RNA	RNA
Defb19	0	x6m2	DESeq2_normalized-aorta.xlsx	6	2	Aorta	RNA	RNA
Defb19	0	x6m3	DESeq2_normalized-aorta.xlsx	6	3	Aorta	RNA	RNA
Defb19	0	x6m4	DESeq2_normalized-aorta.xlsx	6	4	Aorta	RNA	RNA
Defb19	0	x15m1	DESeq2_normalized-aorta.xlsx	15	1	Aorta	RNA	RNA
Defb19	0	x15m2	DESeq2_normalized-aorta.xlsx	15	2	Aorta	RNA	RNA
Defb19	0	x15m3	DESeq2_normalized-aorta.xlsx	15	3	Aorta	RNA	RNA
Defb19	0	x15m4	DESeq2_normalized-aorta.xlsx	15	4	Aorta	RNA	RNA
Defb19	0	x24m1	DESeq2_normalized-aorta.xlsx	24	1	Aorta	RNA	RNA
Defb19	0	x24m2	DESeq2_normalized-aorta.xlsx	24	2	Aorta	RNA	RNA
Defb19	0	x24m3	DESeq2_normalized-aorta.xlsx	24	3	Aorta	RNA	RNA
Defb19	0	x24m4	DESeq2_normalized-aorta.xlsx	24	4	Aorta	RNA	RNA
Defb19	0	x30m1	DESeq2_normalized-aorta.xlsx	30	1	Aorta	RNA	RNA
Defb19	0	x30m2	DESeq2_normalized-aorta.xlsx	30	2	Aorta	RNA	RNA
Defb19	0	x30m3	DESeq2_normalized-aorta.xlsx	30	3	Aorta	RNA	RNA
Defb19	0	x30m4	DESeq2_normalized-aorta.xlsx	30	4	Aorta	RNA	RNA
Defb2	0	x6m1	DESeq2_normalized-aorta.xlsx	6	1	Aorta	RNA	RNA
Defb2	0	x6m2	DESeq2_normalized-aorta.xlsx	6	2	Aorta	RNA	RNA
Defb2	0	x6m3	DESeq2_normalized-aorta.xlsx	6	3	Aorta	RNA	RNA
Defb2	0	x6m4	DESeq2_normalized-aorta.xlsx	6	4	Aorta	RNA	RNA
Defb2	0	x15m1	DESeq2_normalized-aorta.xlsx	15	1	Aorta	RNA	RNA
Defb2	0	x15m2	DESeq2_normalized-aorta.xlsx	15	2	Aorta	RNA	RNA
Defb2	0	x15m3	DESeq2_normalized-aorta.xlsx	15	3	Aorta	RNA	RNA
Defb2	0	x15m4	DESeq2_normalized-aorta.xlsx	15	4	Aorta	RNA	RNA
Defb2	0	x24m1	DESeq2_normalized-aorta.xlsx	24	1	Aorta	RNA	RNA
Defb2	0	x24m2	DESeq2_normalized-aorta.xlsx	24	2	Aorta	RNA	RNA
Defb2	0	x24m3	DESeq2_normalized-aorta.xlsx	24	3	Aorta	RNA	RNA
Defb2	0	x24m4	DESeq2_normalized-aorta.xlsx	24	4	Aorta	RNA	RNA
Defb2	0	x30m1	DESeq2_normalized-aorta.xlsx	30	1	Aorta	RNA	RNA
Defb2	0	x30m2	DESeq2_normalized-aorta.xlsx	30	2	Aorta	RNA	RNA
Defb2	0	x30m3	DESeq2_normalized-aorta.xlsx	30	3	Aorta	RNA	RNA
Defb2	0	x30m4	DESeq2_normalized-aorta.xlsx	30	4	Aorta	RNA	RNA
Defb20	0	x6m1	DESeq2_normalized-aorta.xlsx	6	1	Aorta	RNA	RNA
Defb20	0	x6m2	DESeq2_normalized-aorta.xlsx	6	2	Aorta	RNA	RNA
Defb20	0	x6m3	DESeq2_normalized-aorta.xlsx	6	3	Aorta	RNA	RNA
Defb20	0	x6m4	DESeq2_normalized-aorta.xlsx	6	4	Aorta	RNA	RNA
Defb20	0	x15m1	DESeq2_normalized-aorta.xlsx	15	1	Aorta	RNA	RNA
Defb20	0	x15m2	DESeq2_normalized-aorta.xlsx	15	2	Aorta	RNA	RNA
Defb20	0	x15m3	DESeq2_normalized-aorta.xlsx	15	3	Aorta	RNA	RNA
Defb20	0	x15m4	DESeq2_normalized-aorta.xlsx	15	4	Aorta	RNA	RNA
Defb20	0	x24m1	DESeq2_normalized-aorta.xlsx	24	1	Aorta	RNA	RNA
Defb20	0	x24m2	DESeq2_normalized-aorta.xlsx	24	2	Aorta	RNA	RNA
Defb20	0	x24m3	DESeq2_normalized-aorta.xlsx	24	3	Aorta	RNA	RNA
Defb20	0	x24m4	DESeq2_normalized-aorta.xlsx	24	4	Aorta	RNA	RNA
Defb20	0	x30m1	DESeq2_normalized-aorta.xlsx	30	1	Aorta	RNA	RNA
Defb20	0	x30m2	DESeq2_normalized-aorta.xlsx	30	2	Aorta	RNA	RNA
Defb20	0	x30m3	DESeq2_normalized-aorta.xlsx	30	3	Aorta	RNA	RNA
Defb20	0	x30m4	DESeq2_normalized-aorta.xlsx	30	4	Aorta	RNA	RNA
Defb21	0	x6m1	DESeq2_normalized-aorta.xlsx	6	1	Aorta	RNA	RNA
Defb21	0	x6m2	DESeq2_normalized-aorta.xlsx	6	2	Aorta	RNA	RNA
Defb21	0	x6m3	DESeq2_normalized-aorta.xlsx	6	3	Aorta	RNA	RNA
Defb21	0	x6m4	DESeq2_normalized-aorta.xlsx	6	4	Aorta	RNA	RNA
Defb21	0	x15m1	DESeq2_normalized-aorta.xlsx	15	1	Aorta	RNA	RNA
Defb21	0	x15m2	DESeq2_normalized-aorta.xlsx	15	2	Aorta	RNA	RNA
Defb21	0	x15m3	DESeq2_normalized-aorta.xlsx	15	3	Aorta	RNA	RNA
Defb21	0	x15m4	DESeq2_normalized-aorta.xlsx	15	4	Aorta	RNA	RNA
Defb21	0	x24m1	DESeq2_normalized-aorta.xlsx	24	1	Aorta	RNA	RNA
Defb21	0	x24m2	DESeq2_normalized-aorta.xlsx	24	2	Aorta	RNA	RNA
Defb21	0	x24m3	DESeq2_normalized-aorta.xlsx	24	3	Aorta	RNA	RNA
Defb21	0	x24m4	DESeq2_normalized-aorta.xlsx	24	4	Aorta	RNA	RNA
Defb21	0	x30m1	DESeq2_normalized-aorta.xlsx	30	1	Aorta	RNA	RNA
Defb21	0	x30m2	DESeq2_normalized-aorta.xlsx	30	2	Aorta	RNA	RNA
Defb21	0	x30m3	DESeq2_normalized-aorta.xlsx	30	3	Aorta	RNA	RNA
Defb21	0	x30m4	DESeq2_normalized-aorta.xlsx	30	4	Aorta	RNA	RNA
Defb22	0	x6m1	DESeq2_normalized-aorta.xlsx	6	1	Aorta	RNA	RNA
Defb22	0	x6m2	DESeq2_normalized-aorta.xlsx	6	2	Aorta	RNA	RNA
Defb22	0	x6m3	DESeq2_normalized-aorta.xlsx	6	3	Aorta	RNA	RNA
Defb22	0	x6m4	DESeq2_normalized-aorta.xlsx	6	4	Aorta	RNA	RNA
Defb22	0	x15m1	DESeq2_normalized-aorta.xlsx	15	1	Aorta	RNA	RNA
Defb22	0	x15m2	DESeq2_normalized-aorta.xlsx	15	2	Aorta	RNA	RNA
Defb22	0	x15m3	DESeq2_normalized-aorta.xlsx	15	3	Aorta	RNA	RNA
Defb22	0	x15m4	DESeq2_normalized-aorta.xlsx	15	4	Aorta	RNA	RNA
Defb22	0	x24m1	DESeq2_normalized-aorta.xlsx	24	1	Aorta	RNA	RNA
Defb22	0	x24m2	DESeq2_normalized-aorta.xlsx	24	2	Aorta	RNA	RNA
Defb22	0	x24m3	DESeq2_normalized-aorta.xlsx	24	3	Aorta	RNA	RNA
Defb22	0	x24m4	DESeq2_normalized-aorta.xlsx	24	4	Aorta	RNA	RNA
Defb22	0	x30m1	DESeq2_normalized-aorta.xlsx	30	1	Aorta	RNA	RNA
Defb22	0	x30m2	DESeq2_normalized-aorta.xlsx	30	2	Aorta	RNA	RNA
Defb22	0	x30m3	DESeq2_normalized-aorta.xlsx	30	3	Aorta	RNA	RNA
Defb22	0	x30m4	DESeq2_normalized-aorta.xlsx	30	4	Aorta	RNA	RNA
Defb23	0	x6m1	DESeq2_normalized-aorta.xlsx	6	1	Aorta	RNA	RNA
Defb23	0	x6m2	DESeq2_normalized-aorta.xlsx	6	2	Aorta	RNA	RNA
Defb23	0	x6m3	DESeq2_normalized-aorta.xlsx	6	3	Aorta	RNA	RNA
Defb23	0	x6m4	DESeq2_normalized-aorta.xlsx	6	4	Aorta	RNA	RNA
Defb23	0	x15m1	DESeq2_normalized-aorta.xlsx	15	1	Aorta	RNA	RNA
Defb23	0	x15m2	DESeq2_normalized-aorta.xlsx	15	2	Aorta	RNA	RNA
Defb23	0	x15m3	DESeq2_normalized-aorta.xlsx	15	3	Aorta	RNA	RNA
Defb23	0	x15m4	DESeq2_normalized-aorta.xlsx	15	4	Aorta	RNA	RNA
Defb23	0	x24m1	DESeq2_normalized-aorta.xlsx	24	1	Aorta	RNA	RNA
Defb23	0	x24m2	DESeq2_normalized-aorta.xlsx	24	2	Aorta	RNA	RNA
Defb23	0	x24m3	DESeq2_normalized-aorta.xlsx	24	3	Aorta	RNA	RNA
Defb23	0	x24m4	DESeq2_normalized-aorta.xlsx	24	4	Aorta	RNA	RNA
Defb23	0	x30m1	DESeq2_normalized-aorta.xlsx	30	1	Aorta	RNA	RNA
Defb23	0	x30m2	DESeq2_normalized-aorta.xlsx	30	2	Aorta	RNA	RNA
Defb23	0	x30m3	DESeq2_normalized-aorta.xlsx	30	3	Aorta	RNA	RNA
Defb23	0	x30m4	DESeq2_normalized-aorta.xlsx	30	4	Aorta	RNA	RNA
Defb25	0	x6m1	DESeq2_normalized-aorta.xlsx	6	1	Aorta	RNA	RNA	-0.977928	-0.908621	-0.304876
Defb25	1.19284	x6m2	DESeq2_normalized-aorta.xlsx	6	2	Aorta	RNA	RNA	-0.977928	-0.908621	-0.304876
Defb25	0	x6m3	DESeq2_normalized-aorta.xlsx	6	3	Aorta	RNA	RNA	-0.977928	-0.908621	-0.304876
Defb25	0	x6m4	DESeq2_normalized-aorta.xlsx	6	4	Aorta	RNA	RNA	-0.977928	-0.908621	-0.304876
Defb25	0	x15m1	DESeq2_normalized-aorta.xlsx	15	1	Aorta	RNA	RNA	-0.977928	-0.908621	-0.304876
Defb25	0	x15m2	DESeq2_normalized-aorta.xlsx	15	2	Aorta	RNA	RNA	-0.977928	-0.908621	-0.304876
Defb25	0	x15m3	DESeq2_normalized-aorta.xlsx	15	3	Aorta	RNA	RNA	-0.977928	-0.908621	-0.304876
Defb25	0	x15m4	DESeq2_normalized-aorta.xlsx	15	4	Aorta	RNA	RNA	-0.977928	-0.908621	-0.304876
Defb25	0	x24m1	DESeq2_normalized-aorta.xlsx	24	1	Aorta	RNA	RNA	-0.977928	-0.908621	-0.304876
Defb25	0	x24m2	DESeq2_normalized-aorta.xlsx	24	2	Aorta	RNA	RNA	-0.977928	-0.908621	-0.304876
Defb25	0	x24m3	DESeq2_normalized-aorta.xlsx	24	3	Aorta	RNA	RNA	-0.977928	-0.908621	-0.304876
Defb25	0	x24m4	DESeq2_normalized-aorta.xlsx	24	4	Aorta	RNA	RNA	-0.977928	-0.908621	-0.304876
Defb25	0	x30m1	DESeq2_normalized-aorta.xlsx	30	1	Aorta	RNA	RNA	-0.977928	-0.908621	-0.304876
Defb25	1.06372	x30m2	DESeq2_normalized-aorta.xlsx	30	2	Aorta	RNA	RNA	-0.977928	-0.908621	-0.304876
Defb25	0	x30m3	DESeq2_normalized-aorta.xlsx	30	3	Aorta	RNA	RNA	-0.977928	-0.908621	-0.304876
Defb25	0	x30m4	DESeq2_normalized-aorta.xlsx	30	4	Aorta	RNA	RNA	-0.977928	-0.908621	-0.304876
Defb26	0	x6m1	DESeq2_normalized-aorta.xlsx	6	1	Aorta	RNA	RNA
Defb26	0	x6m2	DESeq2_normalized-aorta.xlsx	6	2	Aorta	RNA	RNA
Defb26	0	x6m3	DESeq2_normalized-aorta.xlsx	6	3	Aorta	RNA	RNA
Defb26	0	x6m4	DESeq2_normalized-aorta.xlsx	6	4	Aorta	RNA	RNA
Defb26	0	x15m1	DESeq2_normalized-aorta.xlsx	15	1	Aorta	RNA	RNA
Defb26	0	x15m2	DESeq2_normalized-aorta.xlsx	15	2	Aorta	RNA	RNA
Defb26	0	x15m3	DESeq2_normalized-aorta.xlsx	15	3	Aorta	RNA	RNA
Defb26	0	x15m4	DESeq2_normalized-aorta.xlsx	15	4	Aorta	RNA	RNA
Defb26	0	x24m1	DESeq2_normalized-aorta.xlsx	24	1	Aorta	RNA	RNA
Defb26	0	x24m2	DESeq2_normalized-aorta.xlsx	24	2	Aorta	RNA	RNA
Defb26	0	x24m3	DESeq2_normalized-aorta.xlsx	24	3	Aorta	RNA	RNA
Defb26	0	x24m4	DESeq2_normalized-aorta.xlsx	24	4	Aorta	RNA	RNA
Defb26	0	x30m1	DESeq2_normalized-aorta.xlsx	30	1	Aorta	RNA	RNA
Defb26	0	x30m2	DESeq2_normalized-aorta.xlsx	30	2	Aorta	RNA	RNA
Defb26	0	x30m3	DESeq2_normalized-aorta.xlsx	30	3	Aorta	RNA	RNA
Defb26	0	x30m4	DESeq2_normalized-aorta.xlsx	30	4	Aorta	RNA	RNA
Defb28	0	x6m1	DESeq2_normalized-aorta.xlsx	6	1	Aorta	RNA	RNA
Defb28	0	x6m2	DESeq2_normalized-aorta.xlsx	6	2	Aorta	RNA	RNA
Defb28	0	x6m3	DESeq2_normalized-aorta.xlsx	6	3	Aorta	RNA	RNA
Defb28	0	x6m4	DESeq2_normalized-aorta.xlsx	6	4	Aorta	RNA	RNA
Defb28	0	x15m1	DESeq2_normalized-aorta.xlsx	15	1	Aorta	RNA	RNA
Defb28	0	x15m2	DESeq2_normalized-aorta.xlsx	15	2	Aorta	RNA	RNA
Defb28	0	x15m3	DESeq2_normalized-aorta.xlsx	15	3	Aorta	RNA	RNA
Defb28	0	x15m4	DESeq2_normalized-aorta.xlsx	15	4	Aorta	RNA	RNA
Defb28	0	x24m1	DESeq2_normalized-aorta.xlsx	24	1	Aorta	RNA	RNA
Defb28	0	x24m2	DESeq2_normalized-aorta.xlsx	24	2	Aorta	RNA	RNA
Defb28	0	x24m3	DESeq2_normalized-aorta.xlsx	24	3	Aorta	RNA	RNA
Defb28	0	x24m4	DESeq2_normalized-aorta.xlsx	24	4	Aorta	RNA	RNA
Defb28	0	x30m1	DESeq2_normalized-aorta.xlsx	30	1	Aorta	RNA	RNA
Defb28	0	x30m2	DESeq2_normalized-aorta.xlsx	30	2	Aorta	RNA	RNA
Defb28	0	x30m3	DESeq2_normalized-aorta.xlsx	30	3	Aorta	RNA	RNA
Defb28	0	x30m4	DESeq2_normalized-aorta.xlsx	30	4	Aorta	RNA	RNA
Defb29	0	x6m1	DESeq2_normalized-aorta.xlsx	6	1	Aorta	RNA	RNA	0	0.53406	0
Defb29	0	x6m2	DESeq2_normalized-aorta.xlsx	6	2	Aorta	RNA	RNA	0	0.53406	0
Defb29	0	x6m3	DESeq2_normalized-aorta.xlsx	6	3	Aorta	RNA	RNA	0	0.53406	0
Defb29	0	x6m4	DESeq2_normalized-aorta.xlsx	6	4	Aorta	RNA	RNA	0	0.53406	0
Defb29	0	x15m1	DESeq2_normalized-aorta.xlsx	15	1	Aorta	RNA	RNA	0	0.53406	0
Defb29	0	x15m2	DESeq2_normalized-aorta.xlsx	15	2	Aorta	RNA	RNA	0	0.53406	0
Defb29	0	x15m3	DESeq2_normalized-aorta.xlsx	15	3	Aorta	RNA	RNA	0	0.53406	0
Defb29	0	x15m4	DESeq2_normalized-aorta.xlsx	15	4	Aorta	RNA	RNA	0	0.53406	0
Defb29	0	x24m1	DESeq2_normalized-aorta.xlsx	24	1	Aorta	RNA	RNA	0	0.53406	0
Defb29	0	x24m2	DESeq2_normalized-aorta.xlsx	24	2	Aorta	RNA	RNA	0	0.53406	0
Defb29	0	x24m3	DESeq2_normalized-aorta.xlsx	24	3	Aorta	RNA	RNA	0	0.53406	0
Defb29	1.02814	x24m4	DESeq2_normalized-aorta.xlsx	24	4	Aorta	RNA	RNA	0	0.53406	0
Defb29	0	x30m1	DESeq2_normalized-aorta.xlsx	30	1	Aorta	RNA	RNA	0	0.53406	0
Defb29	0	x30m2	DESeq2_normalized-aorta.xlsx	30	2	Aorta	RNA	RNA	0	0.53406	0
Defb29	0	x30m3	DESeq2_normalized-aorta.xlsx	30	3	Aorta	RNA	RNA	0	0.53406	0
Defb29	0	x30m4	DESeq2_normalized-aorta.xlsx	30	4	Aorta	RNA	RNA	0	0.53406	0
Defb3	0	x6m1	DESeq2_normalized-aorta.xlsx	6	1	Aorta	RNA	RNA
Defb3	0	x6m2	DESeq2_normalized-aorta.xlsx	6	2	Aorta	RNA	RNA
Defb3	0	x6m3	DESeq2_normalized-aorta.xlsx	6	3	Aorta	RNA	RNA
Defb3	0	x6m4	DESeq2_normalized-aorta.xlsx	6	4	Aorta	RNA	RNA
Defb3	0	x15m1	DESeq2_normalized-aorta.xlsx	15	1	Aorta	RNA	RNA
Defb3	0	x15m2	DESeq2_normalized-aorta.xlsx	15	2	Aorta	RNA	RNA
Defb3	0	x15m3	DESeq2_normalized-aorta.xlsx	15	3	Aorta	RNA	RNA
Defb3	0	x15m4	DESeq2_normalized-aorta.xlsx	15	4	Aorta	RNA	RNA
Defb3	0	x24m1	DESeq2_normalized-aorta.xlsx	24	1	Aorta	RNA	RNA
Defb3	0	x24m2	DESeq2_normalized-aorta.xlsx	24	2	Aorta	RNA	RNA
Defb3	0	x24m3	DESeq2_normalized-aorta.xlsx	24	3	Aorta	RNA	RNA
Defb3	0	x24m4	DESeq2_normalized-aorta.xlsx	24	4	Aorta	RNA	RNA
Defb3	0	x30m1	DESeq2_normalized-aorta.xlsx	30	1	Aorta	RNA	RNA
Defb3	0	x30m2	DESeq2_normalized-aorta.xlsx	30	2	Aorta	RNA	RNA
Defb3	0	x30m3	DESeq2_normalized-aorta.xlsx	30	3	Aorta	RNA	RNA
Defb3	0	x30m4	DESeq2_normalized-aorta.xlsx	30	4	Aorta	RNA	RNA
Defb30	1.32644	x6m1	DESeq2_normalized-aorta.xlsx	6	1	Aorta	RNA	RNA	0.96822	-0.957764	0.193046
Defb30	1.19284	x6m2	DESeq2_normalized-aorta.xlsx	6	2	Aorta	RNA	RNA	0.96822	-0.957764	0.193046
Defb30	0	x6m3	DESeq2_normalized-aorta.xlsx	6	3	Aorta	RNA	RNA	0.96822	-0.957764	0.193046
Defb30	0	x6m4	DESeq2_normalized-aorta.xlsx	6	4	Aorta	RNA	RNA	0.96822	-0.957764	0.193046
Defb30	0	x15m1	DESeq2_normalized-aorta.xlsx	15	1	Aorta	RNA	RNA	0.96822	-0.957764	0.193046
Defb30	3.67337	x15m2	DESeq2_normalized-aorta.xlsx	15	2	Aorta	RNA	RNA	0.96822	-0.957764	0.193046
Defb30	0	x15m3	DESeq2_normalized-aorta.xlsx	15	3	Aorta	RNA	RNA	0.96822	-0.957764	0.193046
Defb30	0.946936	x15m4	DESeq2_normalized-aorta.xlsx	15	4	Aorta	RNA	RNA	0.96822	-0.957764	0.193046
Defb30	0	x24m1	DESeq2_normalized-aorta.xlsx	24	1	Aorta	RNA	RNA	0.96822	-0.957764	0.193046
Defb30	1.06145	x24m2	DESeq2_normalized-aorta.xlsx	24	2	Aorta	RNA	RNA	0.96822	-0.957764	0.193046
Defb30	0	x24m3	DESeq2_normalized-aorta.xlsx	24	3	Aorta	RNA	RNA	0.96822	-0.957764	0.193046
Defb30	0	x24m4	DESeq2_normalized-aorta.xlsx	24	4	Aorta	RNA	RNA	0.96822	-0.957764	0.193046
Defb30	2.46725	x30m1	DESeq2_normalized-aorta.xlsx	30	1	Aorta	RNA	RNA	0.96822	-0.957764	0.193046
Defb30	0	x30m2	DESeq2_normalized-aorta.xlsx	30	2	Aorta	RNA	RNA	0.96822	-0.957764	0.193046
Defb30	0	x30m3	DESeq2_normalized-aorta.xlsx	30	3	Aorta	RNA	RNA	0.96822	-0.957764	0.193046
Defb30	0	x30m4	DESeq2_normalized-aorta.xlsx	30	4	Aorta	RNA	RNA	0.96822	-0.957764	0.193046
Defb33	0	x6m1	DESeq2_normalized-aorta.xlsx	6	1	Aorta	RNA	RNA
Defb33	0	x6m2	DESeq2_normalized-aorta.xlsx	6	2	Aorta	RNA	RNA
Defb33	0	x6m3	DESeq2_normalized-aorta.xlsx	6	3	Aorta	RNA	RNA
Defb33	0	x6m4	DESeq2_normalized-aorta.xlsx	6	4	Aorta	RNA	RNA
Defb33	0	x15m1	DESeq2_normalized-aorta.xlsx	15	1	Aorta	RNA	RNA
Defb33	0	x15m2	DESeq2_normalized-aorta.xlsx	15	2	Aorta	RNA	RNA
Defb33	0	x15m3	DESeq2_normalized-aorta.xlsx	15	3	Aorta	RNA	RNA
Defb33	0	x15m4	DESeq2_normalized-aorta.xlsx	15	4	Aorta	RNA	RNA
Defb33	0	x24m1	DESeq2_normalized-aorta.xlsx	24	1	Aorta	RNA	RNA
Defb33	0	x24m2	DESeq2_normalized-aorta.xlsx	24	2	Aorta	RNA	RNA
Defb33	0	x24m3	DESeq2_normalized-aorta.xlsx	24	3	Aorta	RNA	RNA
Defb33	0	x24m4	DESeq2_normalized-aorta.xlsx	24	4	Aorta	RNA	RNA
Defb33	0	x30m1	DESeq2_normalized-aorta.xlsx	30	1	Aorta	RNA	RNA
Defb33	0	x30m2	DESeq2_normalized-aorta.xlsx	30	2	Aorta	RNA	RNA
Defb33	0	x30m3	DESeq2_normalized-aorta.xlsx	30	3	Aorta	RNA	RNA
Defb33	0	x30m4	DESeq2_normalized-aorta.xlsx	30	4	Aorta	RNA	RNA
Defb34	0	x6m1	DESeq2_normalized-aorta.xlsx	6	1	Aorta	RNA	RNA
Defb34	0	x6m2	DESeq2_normalized-aorta.xlsx	6	2	Aorta	RNA	RNA
Defb34	0	x6m3	DESeq2_normalized-aorta.xlsx	6	3	Aorta	RNA	RNA
Defb34	0	x6m4	DESeq2_normalized-aorta.xlsx	6	4	Aorta	RNA	RNA
Defb34	0	x15m1	DESeq2_normalized-aorta.xlsx	15	1	Aorta	RNA	RNA
Defb34	0	x15m2	DESeq2_normalized-aorta.xlsx	15	2	Aorta	RNA	RNA
Defb34	0	x15m3	DESeq2_normalized-aorta.xlsx	15	3	Aorta	RNA	RNA
Defb34	0	x15m4	DESeq2_normalized-aorta.xlsx	15	4	Aorta	RNA	RNA
Defb34	0	x24m1	DESeq2_normalized-aorta.xlsx	24	1	Aorta	RNA	RNA
Defb34	0	x24m2	DESeq2_normalized-aorta.xlsx	24	2	Aorta	RNA	RNA
Defb34	0	x24m3	DESeq2_normalized-aorta.xlsx	24	3	Aorta	RNA	RNA
Defb34	0	x24m4	DESeq2_normalized-aorta.xlsx	24	4	Aorta	RNA	RNA
Defb34	0	x30m1	DESeq2_normalized-aorta.xlsx	30	1	Aorta	RNA	RNA
Defb34	0	x30m2	DESeq2_normalized-aorta.xlsx	30	2	Aorta	RNA	RNA
Defb34	0	x30m3	DESeq2_normalized-aorta.xlsx	30	3	Aorta	RNA	RNA
Defb34	0	x30m4	DESeq2_normalized-aorta.xlsx	30	4	Aorta	RNA	RNA
Defb35	0	x6m1	DESeq2_normalized-aorta.xlsx	6	1	Aorta	RNA	RNA
Defb35	0	x6m2	DESeq2_normalized-aorta.xlsx	6	2	Aorta	RNA	RNA
Defb35	0	x6m3	DESeq2_normalized-aorta.xlsx	6	3	Aorta	RNA	RNA
Defb35	0	x6m4	DESeq2_normalized-aorta.xlsx	6	4	Aorta	RNA	RNA
Defb35	0	x15m1	DESeq2_normalized-aorta.xlsx	15	1	Aorta	RNA	RNA
Defb35	0	x15m2	DESeq2_normalized-aorta.xlsx	15	2	Aorta	RNA	RNA
Defb35	0	x15m3	DESeq2_normalized-aorta.xlsx	15	3	Aorta	RNA	RNA
Defb35	0	x15m4	DESeq2_normalized-aorta.xlsx	15	4	Aorta	RNA	RNA
Defb35	0	x24m1	DESeq2_normalized-aorta.xlsx	24	1	Aorta	RNA	RNA
Defb35	0	x24m2	DESeq2_normalized-aorta.xlsx	24	2	Aorta	RNA	RNA
Defb35	0	x24m3	DESeq2_normalized-aorta.xlsx	24	3	Aorta	RNA	RNA
Defb35	0	x24m4	DESeq2_normalized-aorta.xlsx	24	4	Aorta	RNA	RNA
Defb35	0	x30m1	DESeq2_normalized-aorta.xlsx	30	1	Aorta	RNA	RNA
Defb35	0	x30m2	DESeq2_normalized-aorta.xlsx	30	2	Aorta	RNA	RNA
Defb35	0	x30m3	DESeq2_normalized-aorta.xlsx	30	3	Aorta	RNA	RNA
Defb35	0	x30m4	DESeq2_normalized-aorta.xlsx	30	4	Aorta	RNA	RNA
Defb36	0	x6m1	DESeq2_normalized-aorta.xlsx	6	1	Aorta	RNA	RNA
Defb36	0	x6m2	DESeq2_normalized-aorta.xlsx	6	2	Aorta	RNA	RNA
Defb36	0	x6m3	DESeq2_normalized-aorta.xlsx	6	3	Aorta	RNA	RNA
Defb36	0	x6m4	DESeq2_normalized-aorta.xlsx	6	4	Aorta	RNA	RNA
Defb36	0	x15m1	DESeq2_normalized-aorta.xlsx	15	1	Aorta	RNA	RNA
Defb36	0	x15m2	DESeq2_normalized-aorta.xlsx	15	2	Aorta	RNA	RNA
Defb36	0	x15m3	DESeq2_normalized-aorta.xlsx	15	3	Aorta	RNA	RNA
Defb36	0	x15m4	DESeq2_normalized-aorta.xlsx	15	4	Aorta	RNA	RNA
Defb36	0	x24m1	DESeq2_normalized-aorta.xlsx	24	1	Aorta	RNA	RNA
Defb36	0	x24m2	DESeq2_normalized-aorta.xlsx	24	2	Aorta	RNA	RNA
Defb36	0	x24m3	DESeq2_normalized-aorta.xlsx	24	3	Aorta	RNA	RNA
Defb36	0	x24m4	DESeq2_normalized-aorta.xlsx	24	4	Aorta	RNA	RNA
Defb36	0	x30m1	DESeq2_normalized-aorta.xlsx	30	1	Aorta	RNA	RNA
Defb36	0	x30m2	DESeq2_normalized-aorta.xlsx	30	2	Aorta	RNA	RNA
Defb36	0	x30m3	DESeq2_normalized-aorta.xlsx	30	3	Aorta	RNA	RNA
Defb36	0	x30m4	DESeq2_normalized-aorta.xlsx	30	4	Aorta	RNA	RNA
Defb37	0	x6m1	DESeq2_normalized-aorta.xlsx	6	1	Aorta	RNA	RNA
Defb37	0	x6m2	DESeq2_normalized-aorta.xlsx	6	2	Aorta	RNA	RNA
Defb37	0	x6m3	DESeq2_normalized-aorta.xlsx	6	3	Aorta	RNA	RNA
Defb37	0	x6m4	DESeq2_normalized-aorta.xlsx	6	4	Aorta	RNA	RNA
Defb37	0	x15m1	DESeq2_normalized-aorta.xlsx	15	1	Aorta	RNA	RNA
Defb37	0	x15m2	DESeq2_normalized-aorta.xlsx	15	2	Aorta	RNA	RNA
Defb37	0	x15m3	DESeq2_normalized-aorta.xlsx	15	3	Aorta	RNA	RNA
Defb37	0	x15m4	DESeq2_normalized-aorta.xlsx	15	4	Aorta	RNA	RNA
Defb37	0	x24m1	DESeq2_normalized-aorta.xlsx	24	1	Aorta	RNA	RNA
Defb37	0	x24m2	DESeq2_normalized-aorta.xlsx	24	2	Aorta	RNA	RNA
Defb37	0	x24m3	DESeq2_normalized-aorta.xlsx	24	3	Aorta	RNA	RNA
Defb37	0	x24m4	DESeq2_normalized-aorta.xlsx	24	4	Aorta	RNA	RNA
Defb37	0	x30m1	DESeq2_normalized-aorta.xlsx	30	1	Aorta	RNA	RNA
Defb37	0	x30m2	DESeq2_normalized-aorta.xlsx	30	2	Aorta	RNA	RNA
Defb37	0	x30m3	DESeq2_normalized-aorta.xlsx	30	3	Aorta	RNA	RNA
Defb37	0	x30m4	DESeq2_normalized-aorta.xlsx	30	4	Aorta	RNA	RNA
Defb38	0	x6m1	DESeq2_normalized-aorta.xlsx	6	1	Aorta	RNA	RNA
Defb38	0	x6m2	DESeq2_normalized-aorta.xlsx	6	2	Aorta	RNA	RNA
Defb38	0	x6m3	DESeq2_normalized-aorta.xlsx	6	3	Aorta	RNA	RNA
Defb38	0	x6m4	DESeq2_normalized-aorta.xlsx	6	4	Aorta	RNA	RNA
Defb38	0	x15m1	DESeq2_normalized-aorta.xlsx	15	1	Aorta	RNA	RNA
Defb38	0	x15m2	DESeq2_normalized-aorta.xlsx	15	2	Aorta	RNA	RNA
Defb38	0	x15m3	DESeq2_normalized-aorta.xlsx	15	3	Aorta	RNA	RNA
Defb38	0	x15m4	DESeq2_normalized-aorta.xlsx	15	4	Aorta	RNA	RNA
Defb38	0	x24m1	DESeq2_normalized-aorta.xlsx	24	1	Aorta	RNA	RNA
Defb38	0	x24m2	DESeq2_normalized-aorta.xlsx	24	2	Aorta	RNA	RNA
Defb38	0	x24m3	DESeq2_normalized-aorta.xlsx	24	3	Aorta	RNA	RNA
Defb38	0	x24m4	DESeq2_normalized-aorta.xlsx	24	4	Aorta	RNA	RNA
Defb38	0	x30m1	DESeq2_normalized-aorta.xlsx	30	1	Aorta	RNA	RNA
Defb38	0	x30m2	DESeq2_normalized-aorta.xlsx	30	2	Aorta	RNA	RNA
Defb38	0	x30m3	DESeq2_normalized-aorta.xlsx	30	3	Aorta	RNA	RNA
Defb38	0	x30m4	DESeq2_normalized-aorta.xlsx	30	4	Aorta	RNA	RNA
Defb39	0	x6m1	DESeq2_normalized-aorta.xlsx	6	1	Aorta	RNA	RNA
Defb39	0	x6m2	DESeq2_normalized-aorta.xlsx	6	2	Aorta	RNA	RNA
Defb39	0	x6m3	DESeq2_normalized-aorta.xlsx	6	3	Aorta	RNA	RNA
Defb39	0	x6m4	DESeq2_normalized-aorta.xlsx	6	4	Aorta	RNA	RNA
Defb39	0	x15m1	DESeq2_normalized-aorta.xlsx	15	1	Aorta	RNA	RNA
Defb39	0	x15m2	DESeq2_normalized-aorta.xlsx	15	2	Aorta	RNA	RNA
Defb39	0	x15m3	DESeq2_normalized-aorta.xlsx	15	3	Aorta	RNA	RNA
Defb39	0	x15m4	DESeq2_normalized-aorta.xlsx	15	4	Aorta	RNA	RNA
Defb39	0	x24m1	DESeq2_normalized-aorta.xlsx	24	1	Aorta	RNA	RNA
Defb39	0	x24m2	DESeq2_normalized-aorta.xlsx	24	2	Aorta	RNA	RNA
Defb39	0	x24m3	DESeq2_normalized-aorta.xlsx	24	3	Aorta	RNA	RNA
Defb39	0	x24m4	DESeq2_normalized-aorta.xlsx	24	4	Aorta	RNA	RNA
Defb39	0	x30m1	DESeq2_normalized-aorta.xlsx	30	1	Aorta	RNA	RNA
Defb39	0	x30m2	DESeq2_normalized-aorta.xlsx	30	2	Aorta	RNA	RNA
Defb39	0	x30m3	DESeq2_normalized-aorta.xlsx	30	3	Aorta	RNA	RNA
Defb39	0	x30m4	DESeq2_normalized-aorta.xlsx	30	4	Aorta	RNA	RNA
Defb4	0	x6m1	DESeq2_normalized-aorta.xlsx	6	1	Aorta	RNA	RNA
Defb4	0	x6m2	DESeq2_normalized-aorta.xlsx	6	2	Aorta	RNA	RNA
Defb4	0	x6m3	DESeq2_normalized-aorta.xlsx	6	3	Aorta	RNA	RNA
Defb4	0	x6m4	DESeq2_normalized-aorta.xlsx	6	4	Aorta	RNA	RNA
Defb4	0	x15m1	DESeq2_normalized-aorta.xlsx	15	1	Aorta	RNA	RNA
Defb4	0	x15m2	DESeq2_normalized-aorta.xlsx	15	2	Aorta	RNA	RNA
Defb4	0	x15m3	DESeq2_normalized-aorta.xlsx	15	3	Aorta	RNA	RNA
Defb4	0	x15m4	DESeq2_normalized-aorta.xlsx	15	4	Aorta	RNA	RNA
Defb4	0	x24m1	DESeq2_normalized-aorta.xlsx	24	1	Aorta	RNA	RNA
Defb4	0	x24m2	DESeq2_normalized-aorta.xlsx	24	2	Aorta	RNA	RNA
Defb4	0	x24m3	DESeq2_normalized-aorta.xlsx	24	3	Aorta	RNA	RNA
Defb4	0	x24m4	DESeq2_normalized-aorta.xlsx	24	4	Aorta	RNA	RNA
Defb4	0	x30m1	DESeq2_normalized-aorta.xlsx	30	1	Aorta	RNA	RNA
Defb4	0	x30m2	DESeq2_normalized-aorta.xlsx	30	2	Aorta	RNA	RNA
Defb4	0	x30m3	DESeq2_normalized-aorta.xlsx	30	3	Aorta	RNA	RNA
Defb4	0	x30m4	DESeq2_normalized-aorta.xlsx	30	4	Aorta	RNA	RNA
Defb40	0	x6m1	DESeq2_normalized-aorta.xlsx	6	1	Aorta	RNA	RNA
Defb40	0	x6m2	DESeq2_normalized-aorta.xlsx	6	2	Aorta	RNA	RNA
Defb40	0	x6m3	DESeq2_normalized-aorta.xlsx	6	3	Aorta	RNA	RNA
Defb40	0	x6m4	DESeq2_normalized-aorta.xlsx	6	4	Aorta	RNA	RNA
Defb40	0	x15m1	DESeq2_normalized-aorta.xlsx	15	1	Aorta	RNA	RNA
Defb40	0	x15m2	DESeq2_normalized-aorta.xlsx	15	2	Aorta	RNA	RNA
Defb40	0	x15m3	DESeq2_normalized-aorta.xlsx	15	3	Aorta	RNA	RNA
Defb40	0	x15m4	DESeq2_normalized-aorta.xlsx	15	4	Aorta	RNA	RNA
Defb40	0	x24m1	DESeq2_normalized-aorta.xlsx	24	1	Aorta	RNA	RNA
Defb40	0	x24m2	DESeq2_normalized-aorta.xlsx	24	2	Aorta	RNA	RNA
Defb40	0	x24m3	DESeq2_normalized-aorta.xlsx	24	3	Aorta	RNA	RNA
Defb40	0	x24m4	DESeq2_normalized-aorta.xlsx	24	4	Aorta	RNA	RNA
Defb40	0	x30m1	DESeq2_normalized-aorta.xlsx	30	1	Aorta	RNA	RNA
Defb40	0	x30m2	DESeq2_normalized-aorta.xlsx	30	2	Aorta	RNA	RNA
Defb40	0	x30m3	DESeq2_normalized-aorta.xlsx	30	3	Aorta	RNA	RNA
Defb40	0	x30m4	DESeq2_normalized-aorta.xlsx	30	4	Aorta	RNA	RNA
Defb41	0	x6m1	DESeq2_normalized-aorta.xlsx	6	1	Aorta	RNA	RNA
Defb41	0	x6m2	DESeq2_normalized-aorta.xlsx	6	2	Aorta	RNA	RNA
Defb41	0	x6m3	DESeq2_normalized-aorta.xlsx	6	3	Aorta	RNA	RNA
Defb41	0	x6m4	DESeq2_normalized-aorta.xlsx	6	4	Aorta	RNA	RNA
Defb41	0	x15m1	DESeq2_normalized-aorta.xlsx	15	1	Aorta	RNA	RNA
Defb41	0	x15m2	DESeq2_normalized-aorta.xlsx	15	2	Aorta	RNA	RNA
Defb41	0	x15m3	DESeq2_normalized-aorta.xlsx	15	3	Aorta	RNA	RNA
Defb41	0	x15m4	DESeq2_normalized-aorta.xlsx	15	4	Aorta	RNA	RNA
Defb41	0	x24m1	DESeq2_normalized-aorta.xlsx	24	1	Aorta	RNA	RNA
Defb41	0	x24m2	DESeq2_normalized-aorta.xlsx	24	2	Aorta	RNA	RNA
Defb41	0	x24m3	DESeq2_normalized-aorta.xlsx	24	3	Aorta	RNA	RNA
Defb41	0	x24m4	DESeq2_normalized-aorta.xlsx	24	4	Aorta	RNA	RNA
Defb41	0	x30m1	DESeq2_normalized-aorta.xlsx	30	1	Aorta	RNA	RNA
Defb41	0	x30m2	DESeq2_normalized-aorta.xlsx	30	2	Aorta	RNA	RNA
Defb41	0	x30m3	DESeq2_normalized-aorta.xlsx	30	3	Aorta	RNA	RNA
Defb41	0	x30m4	DESeq2_normalized-aorta.xlsx	30	4	Aorta	RNA	RNA
Defb42	18.5701	x6m1	DESeq2_normalized-aorta.xlsx	6	1	Aorta	RNA	RNA	-0.307941	-0.638497	-0.306237		0.45454	0.760122
Defb42	10.7356	x6m2	DESeq2_normalized-aorta.xlsx	6	2	Aorta	RNA	RNA	-0.307941	-0.638497	-0.306237		0.45454	0.760122
Defb42	16.6331	x6m3	DESeq2_normalized-aorta.xlsx	6	3	Aorta	RNA	RNA	-0.307941	-0.638497	-0.306237		0.45454	0.760122
Defb42	11.5607	x6m4	DESeq2_normalized-aorta.xlsx	6	4	Aorta	RNA	RNA	-0.307941	-0.638497	-0.306237		0.45454	0.760122
Defb42	15.6903	x15m1	DESeq2_normalized-aorta.xlsx	15	1	Aorta	RNA	RNA	-0.307941	-0.638497	-0.306237		0.45454	0.760122
Defb42	11.0201	x15m2	DESeq2_normalized-aorta.xlsx	15	2	Aorta	RNA	RNA	-0.307941	-0.638497	-0.306237		0.45454	0.760122
Defb42	12.7883	x15m3	DESeq2_normalized-aorta.xlsx	15	3	Aorta	RNA	RNA	-0.307941	-0.638497	-0.306237		0.45454	0.760122
Defb42	7.57549	x15m4	DESeq2_normalized-aorta.xlsx	15	4	Aorta	RNA	RNA	-0.307941	-0.638497	-0.306237		0.45454	0.760122
Defb42	17.0628	x24m1	DESeq2_normalized-aorta.xlsx	24	1	Aorta	RNA	RNA	-0.307941	-0.638497	-0.306237		0.45454	0.760122
Defb42	6.36869	x24m2	DESeq2_normalized-aorta.xlsx	24	2	Aorta	RNA	RNA	-0.307941	-0.638497	-0.306237		0.45454	0.760122
Defb42	8.0056	x24m3	DESeq2_normalized-aorta.xlsx	24	3	Aorta	RNA	RNA	-0.307941	-0.638497	-0.306237		0.45454	0.760122
Defb42	5.14072	x24m4	DESeq2_normalized-aorta.xlsx	24	4	Aorta	RNA	RNA	-0.307941	-0.638497	-0.306237		0.45454	0.760122
Defb42	7.89519	x30m1	DESeq2_normalized-aorta.xlsx	30	1	Aorta	RNA	RNA	-0.307941	-0.638497	-0.306237		0.45454	0.760122
Defb42	10.6372	x30m2	DESeq2_normalized-aorta.xlsx	30	2	Aorta	RNA	RNA	-0.307941	-0.638497	-0.306237		0.45454	0.760122
Defb42	18.3202	x30m3	DESeq2_normalized-aorta.xlsx	30	3	Aorta	RNA	RNA	-0.307941	-0.638497	-0.306237		0.45454	0.760122
Defb42	11.0121	x30m4	DESeq2_normalized-aorta.xlsx	30	4	Aorta	RNA	RNA	-0.307941	-0.638497	-0.306237		0.45454	0.760122
Defb43	0	x6m1	DESeq2_normalized-aorta.xlsx	6	1	Aorta	RNA	RNA
Defb43	0	x6m2	DESeq2_normalized-aorta.xlsx	6	2	Aorta	RNA	RNA
Defb43	0	x6m3	DESeq2_normalized-aorta.xlsx	6	3	Aorta	RNA	RNA
Defb43	0	x6m4	DESeq2_normalized-aorta.xlsx	6	4	Aorta	RNA	RNA
Defb43	0	x15m1	DESeq2_normalized-aorta.xlsx	15	1	Aorta	RNA	RNA
Defb43	0	x15m2	DESeq2_normalized-aorta.xlsx	15	2	Aorta	RNA	RNA
Defb43	0	x15m3	DESeq2_normalized-aorta.xlsx	15	3	Aorta	RNA	RNA
Defb43	0	x15m4	DESeq2_normalized-aorta.xlsx	15	4	Aorta	RNA	RNA
Defb43	0	x24m1	DESeq2_normalized-aorta.xlsx	24	1	Aorta	RNA	RNA
Defb43	0	x24m2	DESeq2_normalized-aorta.xlsx	24	2	Aorta	RNA	RNA
Defb43	0	x24m3	DESeq2_normalized-aorta.xlsx	24	3	Aorta	RNA	RNA
Defb43	0	x24m4	DESeq2_normalized-aorta.xlsx	24	4	Aorta	RNA	RNA
Defb43	0	x30m1	DESeq2_normalized-aorta.xlsx	30	1	Aorta	RNA	RNA
Defb43	0	x30m2	DESeq2_normalized-aorta.xlsx	30	2	Aorta	RNA	RNA
Defb43	0	x30m3	DESeq2_normalized-aorta.xlsx	30	3	Aorta	RNA	RNA
Defb43	0	x30m4	DESeq2_normalized-aorta.xlsx	30	4	Aorta	RNA	RNA
Defb45	0	x6m1	DESeq2_normalized-aorta.xlsx	6	1	Aorta	RNA	RNA
Defb45	0	x6m2	DESeq2_normalized-aorta.xlsx	6	2	Aorta	RNA	RNA
Defb45	0	x6m3	DESeq2_normalized-aorta.xlsx	6	3	Aorta	RNA	RNA
Defb45	0	x6m4	DESeq2_normalized-aorta.xlsx	6	4	Aorta	RNA	RNA
Defb45	0	x15m1	DESeq2_normalized-aorta.xlsx	15	1	Aorta	RNA	RNA
Defb45	0	x15m2	DESeq2_normalized-aorta.xlsx	15	2	Aorta	RNA	RNA
Defb45	0	x15m3	DESeq2_normalized-aorta.xlsx	15	3	Aorta	RNA	RNA
Defb45	0	x15m4	DESeq2_normalized-aorta.xlsx	15	4	Aorta	RNA	RNA
Defb45	0	x24m1	DESeq2_normalized-aorta.xlsx	24	1	Aorta	RNA	RNA
Defb45	0	x24m2	DESeq2_normalized-aorta.xlsx	24	2	Aorta	RNA	RNA
Defb45	0	x24m3	DESeq2_normalized-aorta.xlsx	24	3	Aorta	RNA	RNA
Defb45	0	x24m4	DESeq2_normalized-aorta.xlsx	24	4	Aorta	RNA	RNA
Defb45	0	x30m1	DESeq2_normalized-aorta.xlsx	30	1	Aorta	RNA	RNA
Defb45	0	x30m2	DESeq2_normalized-aorta.xlsx	30	2	Aorta	RNA	RNA
Defb45	0	x30m3	DESeq2_normalized-aorta.xlsx	30	3	Aorta	RNA	RNA
Defb45	0	x30m4	DESeq2_normalized-aorta.xlsx	30	4	Aorta	RNA	RNA
Defb46	0	x6m1	DESeq2_normalized-aorta.xlsx	6	1	Aorta	RNA	RNA
Defb46	0	x6m2	DESeq2_normalized-aorta.xlsx	6	2	Aorta	RNA	RNA
Defb46	0	x6m3	DESeq2_normalized-aorta.xlsx	6	3	Aorta	RNA	RNA
Defb46	0	x6m4	DESeq2_normalized-aorta.xlsx	6	4	Aorta	RNA	RNA
Defb46	0	x15m1	DESeq2_normalized-aorta.xlsx	15	1	Aorta	RNA	RNA
Defb46	0	x15m2	DESeq2_normalized-aorta.xlsx	15	2	Aorta	RNA	RNA
Defb46	0	x15m3	DESeq2_normalized-aorta.xlsx	15	3	Aorta	RNA	RNA
Defb46	0	x15m4	DESeq2_normalized-aorta.xlsx	15	4	Aorta	RNA	RNA
Defb46	0	x24m1	DESeq2_normalized-aorta.xlsx	24	1	Aorta	RNA	RNA
Defb46	0	x24m2	DESeq2_normalized-aorta.xlsx	24	2	Aorta	RNA	RNA
Defb46	0	x24m3	DESeq2_normalized-aorta.xlsx	24	3	Aorta	RNA	RNA
Defb46	0	x24m4	DESeq2_normalized-aorta.xlsx	24	4	Aorta	RNA	RNA
Defb46	0	x30m1	DESeq2_normalized-aorta.xlsx	30	1	Aorta	RNA	RNA
Defb46	0	x30m2	DESeq2_normalized-aorta.xlsx	30	2	Aorta	RNA	RNA
Defb46	0	x30m3	DESeq2_normalized-aorta.xlsx	30	3	Aorta	RNA	RNA
Defb46	0	x30m4	DESeq2_normalized-aorta.xlsx	30	4	Aorta	RNA	RNA
Defb47	0	x6m1	DESeq2_normalized-aorta.xlsx	6	1	Aorta	RNA	RNA
Defb47	0	x6m2	DESeq2_normalized-aorta.xlsx	6	2	Aorta	RNA	RNA
Defb47	0	x6m3	DESeq2_normalized-aorta.xlsx	6	3	Aorta	RNA	RNA
Defb47	0	x6m4	DESeq2_normalized-aorta.xlsx	6	4	Aorta	RNA	RNA
Defb47	0	x15m1	DESeq2_normalized-aorta.xlsx	15	1	Aorta	RNA	RNA
Defb47	0	x15m2	DESeq2_normalized-aorta.xlsx	15	2	Aorta	RNA	RNA
Defb47	0	x15m3	DESeq2_normalized-aorta.xlsx	15	3	Aorta	RNA	RNA
Defb47	0	x15m4	DESeq2_normalized-aorta.xlsx	15	4	Aorta	RNA	RNA
Defb47	0	x24m1	DESeq2_normalized-aorta.xlsx	24	1	Aorta	RNA	RNA
Defb47	0	x24m2	DESeq2_normalized-aorta.xlsx	24	2	Aorta	RNA	RNA
Defb47	0	x24m3	DESeq2_normalized-aorta.xlsx	24	3	Aorta	RNA	RNA
Defb47	0	x24m4	DESeq2_normalized-aorta.xlsx	24	4	Aorta	RNA	RNA
Defb47	0	x30m1	DESeq2_normalized-aorta.xlsx	30	1	Aorta	RNA	RNA
Defb47	0	x30m2	DESeq2_normalized-aorta.xlsx	30	2	Aorta	RNA	RNA
Defb47	0	x30m3	DESeq2_normalized-aorta.xlsx	30	3	Aorta	RNA	RNA
Defb47	0	x30m4	DESeq2_normalized-aorta.xlsx	30	4	Aorta	RNA	RNA
Defb48	0	x6m1	DESeq2_normalized-aorta.xlsx	6	1	Aorta	RNA	RNA
Defb48	0	x6m2	DESeq2_normalized-aorta.xlsx	6	2	Aorta	RNA	RNA
Defb48	0	x6m3	DESeq2_normalized-aorta.xlsx	6	3	Aorta	RNA	RNA
Defb48	0	x6m4	DESeq2_normalized-aorta.xlsx	6	4	Aorta	RNA	RNA
Defb48	0	x15m1	DESeq2_normalized-aorta.xlsx	15	1	Aorta	RNA	RNA
Defb48	0	x15m2	DESeq2_normalized-aorta.xlsx	15	2	Aorta	RNA	RNA
Defb48	0	x15m3	DESeq2_normalized-aorta.xlsx	15	3	Aorta	RNA	RNA
Defb48	0	x15m4	DESeq2_normalized-aorta.xlsx	15	4	Aorta	RNA	RNA
Defb48	0	x24m1	DESeq2_normalized-aorta.xlsx	24	1	Aorta	RNA	RNA
Defb48	0	x24m2	DESeq2_normalized-aorta.xlsx	24	2	Aorta	RNA	RNA
Defb48	0	x24m3	DESeq2_normalized-aorta.xlsx	24	3	Aorta	RNA	RNA
Defb48	0	x24m4	DESeq2_normalized-aorta.xlsx	24	4	Aorta	RNA	RNA
Defb48	0	x30m1	DESeq2_normalized-aorta.xlsx	30	1	Aorta	RNA	RNA
Defb48	0	x30m2	DESeq2_normalized-aorta.xlsx	30	2	Aorta	RNA	RNA
Defb48	0	x30m3	DESeq2_normalized-aorta.xlsx	30	3	Aorta	RNA	RNA
Defb48	0	x30m4	DESeq2_normalized-aorta.xlsx	30	4	Aorta	RNA	RNA
Defb5	0	x6m1	DESeq2_normalized-aorta.xlsx	6	1	Aorta	RNA	RNA
Defb5	0	x6m2	DESeq2_normalized-aorta.xlsx	6	2	Aorta	RNA	RNA
Defb5	0	x6m3	DESeq2_normalized-aorta.xlsx	6	3	Aorta	RNA	RNA
Defb5	0	x6m4	DESeq2_normalized-aorta.xlsx	6	4	Aorta	RNA	RNA
Defb5	0	x15m1	DESeq2_normalized-aorta.xlsx	15	1	Aorta	RNA	RNA
Defb5	0	x15m2	DESeq2_normalized-aorta.xlsx	15	2	Aorta	RNA	RNA
Defb5	0	x15m3	DESeq2_normalized-aorta.xlsx	15	3	Aorta	RNA	RNA
Defb5	0	x15m4	DESeq2_normalized-aorta.xlsx	15	4	Aorta	RNA	RNA
Defb5	0	x24m1	DESeq2_normalized-aorta.xlsx	24	1	Aorta	RNA	RNA
Defb5	0	x24m2	DESeq2_normalized-aorta.xlsx	24	2	Aorta	RNA	RNA
Defb5	0	x24m3	DESeq2_normalized-aorta.xlsx	24	3	Aorta	RNA	RNA
Defb5	0	x24m4	DESeq2_normalized-aorta.xlsx	24	4	Aorta	RNA	RNA
Defb5	0	x30m1	DESeq2_normalized-aorta.xlsx	30	1	Aorta	RNA	RNA
Defb5	0	x30m2	DESeq2_normalized-aorta.xlsx	30	2	Aorta	RNA	RNA
Defb5	0	x30m3	DESeq2_normalized-aorta.xlsx	30	3	Aorta	RNA	RNA
Defb5	0	x30m4	DESeq2_normalized-aorta.xlsx	30	4	Aorta	RNA	RNA
Defb50	0	x6m1	DESeq2_normalized-aorta.xlsx	6	1	Aorta	RNA	RNA
Defb50	0	x6m2	DESeq2_normalized-aorta.xlsx	6	2	Aorta	RNA	RNA
Defb50	0	x6m3	DESeq2_normalized-aorta.xlsx	6	3	Aorta	RNA	RNA
Defb50	0	x6m4	DESeq2_normalized-aorta.xlsx	6	4	Aorta	RNA	RNA
Defb50	0	x15m1	DESeq2_normalized-aorta.xlsx	15	1	Aorta	RNA	RNA
Defb50	0	x15m2	DESeq2_normalized-aorta.xlsx	15	2	Aorta	RNA	RNA
Defb50	0	x15m3	DESeq2_normalized-aorta.xlsx	15	3	Aorta	RNA	RNA
Defb50	0	x15m4	DESeq2_normalized-aorta.xlsx	15	4	Aorta	RNA	RNA
Defb50	0	x24m1	DESeq2_normalized-aorta.xlsx	24	1	Aorta	RNA	RNA
Defb50	0	x24m2	DESeq2_normalized-aorta.xlsx	24	2	Aorta	RNA	RNA
Defb50	0	x24m3	DESeq2_normalized-aorta.xlsx	24	3	Aorta	RNA	RNA
Defb50	0	x24m4	DESeq2_normalized-aorta.xlsx	24	4	Aorta	RNA	RNA
Defb50	0	x30m1	DESeq2_normalized-aorta.xlsx	30	1	Aorta	RNA	RNA
Defb50	0	x30m2	DESeq2_normalized-aorta.xlsx	30	2	Aorta	RNA	RNA
Defb50	0	x30m3	DESeq2_normalized-aorta.xlsx	30	3	Aorta	RNA	RNA
Defb50	0	x30m4	DESeq2_normalized-aorta.xlsx	30	4	Aorta	RNA	RNA
Defb6	0	x6m1	DESeq2_normalized-aorta.xlsx	6	1	Aorta	RNA	RNA	0	0	0.33105
Defb6	0	x6m2	DESeq2_normalized-aorta.xlsx	6	2	Aorta	RNA	RNA	0	0	0.33105
Defb6	0	x6m3	DESeq2_normalized-aorta.xlsx	6	3	Aorta	RNA	RNA	0	0	0.33105
Defb6	0	x6m4	DESeq2_normalized-aorta.xlsx	6	4	Aorta	RNA	RNA	0	0	0.33105
Defb6	0	x15m1	DESeq2_normalized-aorta.xlsx	15	1	Aorta	RNA	RNA	0	0	0.33105
Defb6	0	x15m2	DESeq2_normalized-aorta.xlsx	15	2	Aorta	RNA	RNA	0	0	0.33105
Defb6	0	x15m3	DESeq2_normalized-aorta.xlsx	15	3	Aorta	RNA	RNA	0	0	0.33105
Defb6	0	x15m4	DESeq2_normalized-aorta.xlsx	15	4	Aorta	RNA	RNA	0	0	0.33105
Defb6	0	x24m1	DESeq2_normalized-aorta.xlsx	24	1	Aorta	RNA	RNA	0	0	0.33105
Defb6	0	x24m2	DESeq2_normalized-aorta.xlsx	24	2	Aorta	RNA	RNA	0	0	0.33105
Defb6	0	x24m3	DESeq2_normalized-aorta.xlsx	24	3	Aorta	RNA	RNA	0	0	0.33105
Defb6	0	x24m4	DESeq2_normalized-aorta.xlsx	24	4	Aorta	RNA	RNA	0	0	0.33105
Defb6	0.49345	x30m1	DESeq2_normalized-aorta.xlsx	30	1	Aorta	RNA	RNA	0	0	0.33105
Defb6	0	x30m2	DESeq2_normalized-aorta.xlsx	30	2	Aorta	RNA	RNA	0	0	0.33105
Defb6	0	x30m3	DESeq2_normalized-aorta.xlsx	30	3	Aorta	RNA	RNA	0	0	0.33105
Defb6	0	x30m4	DESeq2_normalized-aorta.xlsx	30	4	Aorta	RNA	RNA	0	0	0.33105
Defb7	0	x6m1	DESeq2_normalized-aorta.xlsx	6	1	Aorta	RNA	RNA
Defb7	0	x6m2	DESeq2_normalized-aorta.xlsx	6	2	Aorta	RNA	RNA
Defb7	0	x6m3	DESeq2_normalized-aorta.xlsx	6	3	Aorta	RNA	RNA
Defb7	0	x6m4	DESeq2_normalized-aorta.xlsx	6	4	Aorta	RNA	RNA
Defb7	0	x15m1	DESeq2_normalized-aorta.xlsx	15	1	Aorta	RNA	RNA
Defb7	0	x15m2	DESeq2_normalized-aorta.xlsx	15	2	Aorta	RNA	RNA
Defb7	0	x15m3	DESeq2_normalized-aorta.xlsx	15	3	Aorta	RNA	RNA
Defb7	0	x15m4	DESeq2_normalized-aorta.xlsx	15	4	Aorta	RNA	RNA
Defb7	0	x24m1	DESeq2_normalized-aorta.xlsx	24	1	Aorta	RNA	RNA
Defb7	0	x24m2	DESeq2_normalized-aorta.xlsx	24	2	Aorta	RNA	RNA
Defb7	0	x24m3	DESeq2_normalized-aorta.xlsx	24	3	Aorta	RNA	RNA
Defb7	0	x24m4	DESeq2_normalized-aorta.xlsx	24	4	Aorta	RNA	RNA
Defb7	0	x30m1	DESeq2_normalized-aorta.xlsx	30	1	Aorta	RNA	RNA
Defb7	0	x30m2	DESeq2_normalized-aorta.xlsx	30	2	Aorta	RNA	RNA
Defb7	0	x30m3	DESeq2_normalized-aorta.xlsx	30	3	Aorta	RNA	RNA
Defb7	0	x30m4	DESeq2_normalized-aorta.xlsx	30	4	Aorta	RNA	RNA
Defb8	0	x6m1	DESeq2_normalized-aorta.xlsx	6	1	Aorta	RNA	RNA
Defb8	0	x6m2	DESeq2_normalized-aorta.xlsx	6	2	Aorta	RNA	RNA
Defb8	0	x6m3	DESeq2_normalized-aorta.xlsx	6	3	Aorta	RNA	RNA
Defb8	0	x6m4	DESeq2_normalized-aorta.xlsx	6	4	Aorta	RNA	RNA
Defb8	0	x15m1	DESeq2_normalized-aorta.xlsx	15	1	Aorta	RNA	RNA
Defb8	0	x15m2	DESeq2_normalized-aorta.xlsx	15	2	Aorta	RNA	RNA
Defb8	0	x15m3	DESeq2_normalized-aorta.xlsx	15	3	Aorta	RNA	RNA
Defb8	0	x15m4	DESeq2_normalized-aorta.xlsx	15	4	Aorta	RNA	RNA
Defb8	0	x24m1	DESeq2_normalized-aorta.xlsx	24	1	Aorta	RNA	RNA
Defb8	0	x24m2	DESeq2_normalized-aorta.xlsx	24	2	Aorta	RNA	RNA
Defb8	0	x24m3	DESeq2_normalized-aorta.xlsx	24	3	Aorta	RNA	RNA
Defb8	0	x24m4	DESeq2_normalized-aorta.xlsx	24	4	Aorta	RNA	RNA
Defb8	0	x30m1	DESeq2_normalized-aorta.xlsx	30	1	Aorta	RNA	RNA
Defb8	0	x30m2	DESeq2_normalized-aorta.xlsx	30	2	Aorta	RNA	RNA
Defb8	0	x30m3	DESeq2_normalized-aorta.xlsx	30	3	Aorta	RNA	RNA
Defb8	0	x30m4	DESeq2_normalized-aorta.xlsx	30	4	Aorta	RNA	RNA
Defb9	0	x6m1	DESeq2_normalized-aorta.xlsx	6	1	Aorta	RNA	RNA
Defb9	0	x6m2	DESeq2_normalized-aorta.xlsx	6	2	Aorta	RNA	RNA
Defb9	0	x6m3	DESeq2_normalized-aorta.xlsx	6	3	Aorta	RNA	RNA
Defb9	0	x6m4	DESeq2_normalized-aorta.xlsx	6	4	Aorta	RNA	RNA
Defb9	0	x15m1	DESeq2_normalized-aorta.xlsx	15	1	Aorta	RNA	RNA
Defb9	0	x15m2	DESeq2_normalized-aorta.xlsx	15	2	Aorta	RNA	RNA
Defb9	0	x15m3	DESeq2_normalized-aorta.xlsx	15	3	Aorta	RNA	RNA
Defb9	0	x15m4	DESeq2_normalized-aorta.xlsx	15	4	Aorta	RNA	RNA
Defb9	0	x24m1	DESeq2_normalized-aorta.xlsx	24	1	Aorta	RNA	RNA
Defb9	0	x24m2	DESeq2_normalized-aorta.xlsx	24	2	Aorta	RNA	RNA
Defb9	0	x24m3	DESeq2_normalized-aorta.xlsx	24	3	Aorta	RNA	RNA
Defb9	0	x24m4	DESeq2_normalized-aorta.xlsx	24	4	Aorta	RNA	RNA
Defb9	0	x30m1	DESeq2_normalized-aorta.xlsx	30	1	Aorta	RNA	RNA
Defb9	0	x30m2	DESeq2_normalized-aorta.xlsx	30	2	Aorta	RNA	RNA
Defb9	0	x30m3	DESeq2_normalized-aorta.xlsx	30	3	Aorta	RNA	RNA
Defb9	0	x30m4	DESeq2_normalized-aorta.xlsx	30	4	Aorta	RNA	RNA
Degs1	1250.83	x6m1	DESeq2_normalized-aorta.xlsx	6	1	Aorta	RNA	RNA	-0.186756	-0.00289455	-0.122828	0.384832	0.991607	0.540351
Degs1	1431.41	x6m2	DESeq2_normalized-aorta.xlsx	6	2	Aorta	RNA	RNA	-0.186756	-0.00289455	-0.122828	0.384832	0.991607	0.540351
Degs1	1601.67	x6m3	DESeq2_normalized-aorta.xlsx	6	3	Aorta	RNA	RNA	-0.186756	-0.00289455	-0.122828	0.384832	0.991607	0.540351
Degs1	1438.67	x6m4	DESeq2_normalized-aorta.xlsx	6	4	Aorta	RNA	RNA	-0.186756	-0.00289455	-0.122828	0.384832	0.991607	0.540351
Degs1	1270.91	x15m1	DESeq2_normalized-aorta.xlsx	15	1	Aorta	RNA	RNA	-0.186756	-0.00289455	-0.122828	0.384832	0.991607	0.540351
Degs1	1370.17	x15m2	DESeq2_normalized-aorta.xlsx	15	2	Aorta	RNA	RNA	-0.186756	-0.00289455	-0.122828	0.384832	0.991607	0.540351
Degs1	1118.4	x15m3	DESeq2_normalized-aorta.xlsx	15	3	Aorta	RNA	RNA	-0.186756	-0.00289455	-0.122828	0.384832	0.991607	0.540351
Degs1	1267.95	x15m4	DESeq2_normalized-aorta.xlsx	15	4	Aorta	RNA	RNA	-0.186756	-0.00289455	-0.122828	0.384832	0.991607	0.540351
Degs1	1586.84	x24m1	DESeq2_normalized-aorta.xlsx	24	1	Aorta	RNA	RNA	-0.186756	-0.00289455	-0.122828	0.384832	0.991607	0.540351
Degs1	1360.78	x24m2	DESeq2_normalized-aorta.xlsx	24	2	Aorta	RNA	RNA	-0.186756	-0.00289455	-0.122828	0.384832	0.991607	0.540351
Degs1	1234.01	x24m3	DESeq2_normalized-aorta.xlsx	24	3	Aorta	RNA	RNA	-0.186756	-0.00289455	-0.122828	0.384832	0.991607	0.540351
Degs1	1530.91	x24m4	DESeq2_normalized-aorta.xlsx	24	4	Aorta	RNA	RNA	-0.186756	-0.00289455	-0.122828	0.384832	0.991607	0.540351
Degs1	1283.96	x30m1	DESeq2_normalized-aorta.xlsx	30	1	Aorta	RNA	RNA	-0.186756	-0.00289455	-0.122828	0.384832	0.991607	0.540351
Degs1	1480.7	x30m2	DESeq2_normalized-aorta.xlsx	30	2	Aorta	RNA	RNA	-0.186756	-0.00289455	-0.122828	0.384832	0.991607	0.540351
Degs1	1156.46	x30m3	DESeq2_normalized-aorta.xlsx	30	3	Aorta	RNA	RNA	-0.186756	-0.00289455	-0.122828	0.384832	0.991607	0.540351
Degs1	1338.58	x30m4	DESeq2_normalized-aorta.xlsx	30	4	Aorta	RNA	RNA	-0.186756	-0.00289455	-0.122828	0.384832	0.991607	0.540351
Degs2	7.95862	x6m1	DESeq2_normalized-aorta.xlsx	6	1	Aorta	RNA	RNA	-0.294862	-0.135939	-0.650781
Degs2	2.38569	x6m2	DESeq2_normalized-aorta.xlsx	6	2	Aorta	RNA	RNA	-0.294862	-0.135939	-0.650781
Degs2	0.978418	x6m3	DESeq2_normalized-aorta.xlsx	6	3	Aorta	RNA	RNA	-0.294862	-0.135939	-0.650781
Degs2	3.85358	x6m4	DESeq2_normalized-aorta.xlsx	6	4	Aorta	RNA	RNA	-0.294862	-0.135939	-0.650781
Degs2	8.44862	x15m1	DESeq2_normalized-aorta.xlsx	15	1	Aorta	RNA	RNA	-0.294862	-0.135939	-0.650781
Degs2	2.9387	x15m2	DESeq2_normalized-aorta.xlsx	15	2	Aorta	RNA	RNA	-0.294862	-0.135939	-0.650781
Degs2	0	x15m3	DESeq2_normalized-aorta.xlsx	15	3	Aorta	RNA	RNA	-0.294862	-0.135939	-0.650781
Degs2	0.946936	x15m4	DESeq2_normalized-aorta.xlsx	15	4	Aorta	RNA	RNA	-0.294862	-0.135939	-0.650781
Degs2	3.79174	x24m1	DESeq2_normalized-aorta.xlsx	24	1	Aorta	RNA	RNA	-0.294862	-0.135939	-0.650781
Degs2	3.18435	x24m2	DESeq2_normalized-aorta.xlsx	24	2	Aorta	RNA	RNA	-0.294862	-0.135939	-0.650781
Degs2	2.28731	x24m3	DESeq2_normalized-aorta.xlsx	24	3	Aorta	RNA	RNA	-0.294862	-0.135939	-0.650781
Degs2	4.11257	x24m4	DESeq2_normalized-aorta.xlsx	24	4	Aorta	RNA	RNA	-0.294862	-0.135939	-0.650781
Degs2	2.46725	x30m1	DESeq2_normalized-aorta.xlsx	30	1	Aorta	RNA	RNA	-0.294862	-0.135939	-0.650781
Degs2	2.12744	x30m2	DESeq2_normalized-aorta.xlsx	30	2	Aorta	RNA	RNA	-0.294862	-0.135939	-0.650781
Degs2	1.14501	x30m3	DESeq2_normalized-aorta.xlsx	30	3	Aorta	RNA	RNA	-0.294862	-0.135939	-0.650781
Degs2	3.67069	x30m4	DESeq2_normalized-aorta.xlsx	30	4	Aorta	RNA	RNA	-0.294862	-0.135939	-0.650781
Dek	722.908	x6m1	DESeq2_normalized-aorta.xlsx	6	1	Aorta	RNA	RNA	-0.0852331	-0.229153	-0.0520496	0.78771	0.222431	0.847531
Dek	704.971	x6m2	DESeq2_normalized-aorta.xlsx	6	2	Aorta	RNA	RNA	-0.0852331	-0.229153	-0.0520496	0.78771	0.222431	0.847531
Dek	929.497	x6m3	DESeq2_normalized-aorta.xlsx	6	3	Aorta	RNA	RNA	-0.0852331	-0.229153	-0.0520496	0.78771	0.222431	0.847531
Dek	680.798	x6m4	DESeq2_normalized-aorta.xlsx	6	4	Aorta	RNA	RNA	-0.0852331	-0.229153	-0.0520496	0.78771	0.222431	0.847531
Dek	662.613	x15m1	DESeq2_normalized-aorta.xlsx	15	1	Aorta	RNA	RNA	-0.0852331	-0.229153	-0.0520496	0.78771	0.222431	0.847531
Dek	711.165	x15m2	DESeq2_normalized-aorta.xlsx	15	2	Aorta	RNA	RNA	-0.0852331	-0.229153	-0.0520496	0.78771	0.222431	0.847531
Dek	685.921	x15m3	DESeq2_normalized-aorta.xlsx	15	3	Aorta	RNA	RNA	-0.0852331	-0.229153	-0.0520496	0.78771	0.222431	0.847531
Dek	806.789	x15m4	DESeq2_normalized-aorta.xlsx	15	4	Aorta	RNA	RNA	-0.0852331	-0.229153	-0.0520496	0.78771	0.222431	0.847531
Dek	594.356	x24m1	DESeq2_normalized-aorta.xlsx	24	1	Aorta	RNA	RNA	-0.0852331	-0.229153	-0.0520496	0.78771	0.222431	0.847531
Dek	743.014	x24m2	DESeq2_normalized-aorta.xlsx	24	2	Aorta	RNA	RNA	-0.0852331	-0.229153	-0.0520496	0.78771	0.222431	0.847531
Dek	584.409	x24m3	DESeq2_normalized-aorta.xlsx	24	3	Aorta	RNA	RNA	-0.0852331	-0.229153	-0.0520496	0.78771	0.222431	0.847531
Dek	674.462	x24m4	DESeq2_normalized-aorta.xlsx	24	4	Aorta	RNA	RNA	-0.0852331	-0.229153	-0.0520496	0.78771	0.222431	0.847531
Dek	744.122	x30m1	DESeq2_normalized-aorta.xlsx	30	1	Aorta	RNA	RNA	-0.0852331	-0.229153	-0.0520496	0.78771	0.222431	0.847531
Dek	802.046	x30m2	DESeq2_normalized-aorta.xlsx	30	2	Aorta	RNA	RNA	-0.0852331	-0.229153	-0.0520496	0.78771	0.222431	0.847531
Dek	716.778	x30m3	DESeq2_normalized-aorta.xlsx	30	3	Aorta	RNA	RNA	-0.0852331	-0.229153	-0.0520496	0.78771	0.222431	0.847531
Dek	670.512	x30m4	DESeq2_normalized-aorta.xlsx	30	4	Aorta	RNA	RNA	-0.0852331	-0.229153	-0.0520496	0.78771	0.222431	0.847531
Dele1	705.664	x6m1	DESeq2_normalized-aorta.xlsx	6	1	Aorta	RNA	RNA	0.0614112	-0.0199784	0.24587	0.826286	0.936601	0.0961743
Dele1	605.965	x6m2	DESeq2_normalized-aorta.xlsx	6	2	Aorta	RNA	RNA	0.0614112	-0.0199784	0.24587	0.826286	0.936601	0.0961743
Dele1	565.526	x6m3	DESeq2_normalized-aorta.xlsx	6	3	Aorta	RNA	RNA	0.0614112	-0.0199784	0.24587	0.826286	0.936601	0.0961743
Dele1	587.028	x6m4	DESeq2_normalized-aorta.xlsx	6	4	Aorta	RNA	RNA	0.0614112	-0.0199784	0.24587	0.826286	0.936601	0.0961743
Dele1	724.167	x15m1	DESeq2_normalized-aorta.xlsx	15	1	Aorta	RNA	RNA	0.0614112	-0.0199784	0.24587	0.826286	0.936601	0.0961743
Dele1	618.596	x15m2	DESeq2_normalized-aorta.xlsx	15	2	Aorta	RNA	RNA	0.0614112	-0.0199784	0.24587	0.826286	0.936601	0.0961743
Dele1	632.442	x15m3	DESeq2_normalized-aorta.xlsx	15	3	Aorta	RNA	RNA	0.0614112	-0.0199784	0.24587	0.826286	0.936601	0.0961743
Dele1	596.57	x15m4	DESeq2_normalized-aorta.xlsx	15	4	Aorta	RNA	RNA	0.0614112	-0.0199784	0.24587	0.826286	0.936601	0.0961743
Dele1	630.377	x24m1	DESeq2_normalized-aorta.xlsx	24	1	Aorta	RNA	RNA	0.0614112	-0.0199784	0.24587	0.826286	0.936601	0.0961743
Dele1	537.093	x24m2	DESeq2_normalized-aorta.xlsx	24	2	Aorta	RNA	RNA	0.0614112	-0.0199784	0.24587	0.826286	0.936601	0.0961743
Dele1	640.448	x24m3	DESeq2_normalized-aorta.xlsx	24	3	Aorta	RNA	RNA	0.0614112	-0.0199784	0.24587	0.826286	0.936601	0.0961743
Dele1	618.942	x24m4	DESeq2_normalized-aorta.xlsx	24	4	Aorta	RNA	RNA	0.0614112	-0.0199784	0.24587	0.826286	0.936601	0.0961743
Dele1	723.891	x30m1	DESeq2_normalized-aorta.xlsx	30	1	Aorta	RNA	RNA	0.0614112	-0.0199784	0.24587	0.826286	0.936601	0.0961743
Dele1	645.679	x30m2	DESeq2_normalized-aorta.xlsx	30	2	Aorta	RNA	RNA	0.0614112	-0.0199784	0.24587	0.826286	0.936601	0.0961743
Dele1	802.654	x30m3	DESeq2_normalized-aorta.xlsx	30	3	Aorta	RNA	RNA	0.0614112	-0.0199784	0.24587	0.826286	0.936601	0.0961743
Dele1	747.596	x30m4	DESeq2_normalized-aorta.xlsx	30	4	Aorta	RNA	RNA	0.0614112	-0.0199784	0.24587	0.826286	0.936601	0.0961743
Denn2b	577	x6m1	DESeq2_normalized-aorta.xlsx	6	1	Aorta	RNA	RNA	-0.219167	-0.196102	0.159934	0.676676	0.643739	0.723113
Denn2b	715.707	x6m2	DESeq2_normalized-aorta.xlsx	6	2	Aorta	RNA	RNA	-0.219167	-0.196102	0.159934	0.676676	0.643739	0.723113
Denn2b	434.418	x6m3	DESeq2_normalized-aorta.xlsx	6	3	Aorta	RNA	RNA	-0.219167	-0.196102	0.159934	0.676676	0.643739	0.723113
Denn2b	576.752	x6m4	DESeq2_normalized-aorta.xlsx	6	4	Aorta	RNA	RNA	-0.219167	-0.196102	0.159934	0.676676	0.643739	0.723113
Denn2b	626.405	x15m1	DESeq2_normalized-aorta.xlsx	15	1	Aorta	RNA	RNA	-0.219167	-0.196102	0.159934	0.676676	0.643739	0.723113
Denn2b	621.534	x15m2	DESeq2_normalized-aorta.xlsx	15	2	Aorta	RNA	RNA	-0.219167	-0.196102	0.159934	0.676676	0.643739	0.723113
Denn2b	422.016	x15m3	DESeq2_normalized-aorta.xlsx	15	3	Aorta	RNA	RNA	-0.219167	-0.196102	0.159934	0.676676	0.643739	0.723113
Denn2b	307.754	x15m4	DESeq2_normalized-aorta.xlsx	15	4	Aorta	RNA	RNA	-0.219167	-0.196102	0.159934	0.676676	0.643739	0.723113
Denn2b	449.321	x24m1	DESeq2_normalized-aorta.xlsx	24	1	Aorta	RNA	RNA	-0.219167	-0.196102	0.159934	0.676676	0.643739	0.723113
Denn2b	543.462	x24m2	DESeq2_normalized-aorta.xlsx	24	2	Aorta	RNA	RNA	-0.219167	-0.196102	0.159934	0.676676	0.643739	0.723113
Denn2b	483.767	x24m3	DESeq2_normalized-aorta.xlsx	24	3	Aorta	RNA	RNA	-0.219167	-0.196102	0.159934	0.676676	0.643739	0.723113
Denn2b	533.606	x24m4	DESeq2_normalized-aorta.xlsx	24	4	Aorta	RNA	RNA	-0.219167	-0.196102	0.159934	0.676676	0.643739	0.723113
Denn2b	551.183	x30m1	DESeq2_normalized-aorta.xlsx	30	1	Aorta	RNA	RNA	-0.219167	-0.196102	0.159934	0.676676	0.643739	0.723113
Denn2b	618.022	x30m2	DESeq2_normalized-aorta.xlsx	30	2	Aorta	RNA	RNA	-0.219167	-0.196102	0.159934	0.676676	0.643739	0.723113
Denn2b	565.636	x30m3	DESeq2_normalized-aorta.xlsx	30	3	Aorta	RNA	RNA	-0.219167	-0.196102	0.159934	0.676676	0.643739	0.723113
Denn2b	840.587	x30m4	DESeq2_normalized-aorta.xlsx	30	4	Aorta	RNA	RNA	-0.219167	-0.196102	0.159934	0.676676	0.643739	0.723113
Dennd10	352.832	x6m1	DESeq2_normalized-aorta.xlsx	6	1	Aorta	RNA	RNA	0.0283993	0.00580229	0.0599034	0.920553	0.98013	0.758997
Dennd10	361.432	x6m2	DESeq2_normalized-aorta.xlsx	6	2	Aorta	RNA	RNA	0.0283993	0.00580229	0.0599034	0.920553	0.98013	0.758997
Dennd10	405.065	x6m3	DESeq2_normalized-aorta.xlsx	6	3	Aorta	RNA	RNA	0.0283993	0.00580229	0.0599034	0.920553	0.98013	0.758997
Dennd10	430.316	x6m4	DESeq2_normalized-aorta.xlsx	6	4	Aorta	RNA	RNA	0.0283993	0.00580229	0.0599034	0.920553	0.98013	0.758997
Dennd10	370.532	x15m1	DESeq2_normalized-aorta.xlsx	15	1	Aorta	RNA	RNA	0.0283993	0.00580229	0.0599034	0.920553	0.98013	0.758997
Dennd10	368.072	x15m2	DESeq2_normalized-aorta.xlsx	15	2	Aorta	RNA	RNA	0.0283993	0.00580229	0.0599034	0.920553	0.98013	0.758997
Dennd10	422.016	x15m3	DESeq2_normalized-aorta.xlsx	15	3	Aorta	RNA	RNA	0.0283993	0.00580229	0.0599034	0.920553	0.98013	0.758997
Dennd10	423.28	x15m4	DESeq2_normalized-aorta.xlsx	15	4	Aorta	RNA	RNA	0.0283993	0.00580229	0.0599034	0.920553	0.98013	0.758997
Dennd10	406.664	x24m1	DESeq2_normalized-aorta.xlsx	24	1	Aorta	RNA	RNA	0.0283993	0.00580229	0.0599034	0.920553	0.98013	0.758997
Dennd10	400.166	x24m2	DESeq2_normalized-aorta.xlsx	24	2	Aorta	RNA	RNA	0.0283993	0.00580229	0.0599034	0.920553	0.98013	0.758997
Dennd10	363.683	x24m3	DESeq2_normalized-aorta.xlsx	24	3	Aorta	RNA	RNA	0.0283993	0.00580229	0.0599034	0.920553	0.98013	0.758997
Dennd10	385.554	x24m4	DESeq2_normalized-aorta.xlsx	24	4	Aorta	RNA	RNA	0.0283993	0.00580229	0.0599034	0.920553	0.98013	0.758997
Dennd10	423.38	x30m1	DESeq2_normalized-aorta.xlsx	30	1	Aorta	RNA	RNA	0.0283993	0.00580229	0.0599034	0.920553	0.98013	0.758997
Dennd10	387.195	x30m2	DESeq2_normalized-aorta.xlsx	30	2	Aorta	RNA	RNA	0.0283993	0.00580229	0.0599034	0.920553	0.98013	0.758997
Dennd10	408.77	x30m3	DESeq2_normalized-aorta.xlsx	30	3	Aorta	RNA	RNA	0.0283993	0.00580229	0.0599034	0.920553	0.98013	0.758997
Dennd10	392.763	x30m4	DESeq2_normalized-aorta.xlsx	30	4	Aorta	RNA	RNA	0.0283993	0.00580229	0.0599034	0.920553	0.98013	0.758997
Dennd11	311.713	x6m1	DESeq2_normalized-aorta.xlsx	6	1	Aorta	RNA	RNA	-0.125443	0.0319973	-0.224608	0.701715	0.920257	0.303696
Dennd11	274.354	x6m2	DESeq2_normalized-aorta.xlsx	6	2	Aorta	RNA	RNA	-0.125443	0.0319973	-0.224608	0.701715	0.920257	0.303696
Dennd11	236.777	x6m3	DESeq2_normalized-aorta.xlsx	6	3	Aorta	RNA	RNA	-0.125443	0.0319973	-0.224608	0.701715	0.920257	0.303696
Dennd11	236.353	x6m4	DESeq2_normalized-aorta.xlsx	6	4	Aorta	RNA	RNA	-0.125443	0.0319973	-0.224608	0.701715	0.920257	0.303696
Dennd11	248.631	x15m1	DESeq2_normalized-aorta.xlsx	15	1	Aorta	RNA	RNA	-0.125443	0.0319973	-0.224608	0.701715	0.920257	0.303696
Dennd11	272.564	x15m2	DESeq2_normalized-aorta.xlsx	15	2	Aorta	RNA	RNA	-0.125443	0.0319973	-0.224608	0.701715	0.920257	0.303696
Dennd11	205.776	x15m3	DESeq2_normalized-aorta.xlsx	15	3	Aorta	RNA	RNA	-0.125443	0.0319973	-0.224608	0.701715	0.920257	0.303696
Dennd11	238.628	x15m4	DESeq2_normalized-aorta.xlsx	15	4	Aorta	RNA	RNA	-0.125443	0.0319973	-0.224608	0.701715	0.920257	0.303696
Dennd11	285.329	x24m1	DESeq2_normalized-aorta.xlsx	24	1	Aorta	RNA	RNA	-0.125443	0.0319973	-0.224608	0.701715	0.920257	0.303696
Dennd11	266.424	x24m2	DESeq2_normalized-aorta.xlsx	24	2	Aorta	RNA	RNA	-0.125443	0.0319973	-0.224608	0.701715	0.920257	0.303696
Dennd11	305.356	x24m3	DESeq2_normalized-aorta.xlsx	24	3	Aorta	RNA	RNA	-0.125443	0.0319973	-0.224608	0.701715	0.920257	0.303696
Dennd11	224.135	x24m4	DESeq2_normalized-aorta.xlsx	24	4	Aorta	RNA	RNA	-0.125443	0.0319973	-0.224608	0.701715	0.920257	0.303696
Dennd11	213.17	x30m1	DESeq2_normalized-aorta.xlsx	30	1	Aorta	RNA	RNA	-0.125443	0.0319973	-0.224608	0.701715	0.920257	0.303696
Dennd11	228.7	x30m2	DESeq2_normalized-aorta.xlsx	30	2	Aorta	RNA	RNA	-0.125443	0.0319973	-0.224608	0.701715	0.920257	0.303696
Dennd11	222.133	x30m3	DESeq2_normalized-aorta.xlsx	30	3	Aorta	RNA	RNA	-0.125443	0.0319973	-0.224608	0.701715	0.920257	0.303696
Dennd11	243.489	x30m4	DESeq2_normalized-aorta.xlsx	30	4	Aorta	RNA	RNA	-0.125443	0.0319973	-0.224608	0.701715	0.920257	0.303696
Dennd1a	399.257	x6m1	DESeq2_normalized-aorta.xlsx	6	1	Aorta	RNA	RNA	0.335634	-0.0478528	-0.00403062	0.0142599	0.813419	0.986252
Dennd1a	379.325	x6m2	DESeq2_normalized-aorta.xlsx	6	2	Aorta	RNA	RNA	0.335634	-0.0478528	-0.00403062	0.0142599	0.813419	0.986252
Dennd1a	349.295	x6m3	DESeq2_normalized-aorta.xlsx	6	3	Aorta	RNA	RNA	0.335634	-0.0478528	-0.00403062	0.0142599	0.813419	0.986252
Dennd1a	336.546	x6m4	DESeq2_normalized-aorta.xlsx	6	4	Aorta	RNA	RNA	0.335634	-0.0478528	-0.00403062	0.0142599	0.813419	0.986252
Dennd1a	491.227	x15m1	DESeq2_normalized-aorta.xlsx	15	1	Aorta	RNA	RNA	0.335634	-0.0478528	-0.00403062	0.0142599	0.813419	0.986252
Dennd1a	455.498	x15m2	DESeq2_normalized-aorta.xlsx	15	2	Aorta	RNA	RNA	0.335634	-0.0478528	-0.00403062	0.0142599	0.813419	0.986252
Dennd1a	467.356	x15m3	DESeq2_normalized-aorta.xlsx	15	3	Aorta	RNA	RNA	0.335634	-0.0478528	-0.00403062	0.0142599	0.813419	0.986252
Dennd1a	434.644	x15m4	DESeq2_normalized-aorta.xlsx	15	4	Aorta	RNA	RNA	0.335634	-0.0478528	-0.00403062	0.0142599	0.813419	0.986252
Dennd1a	360.216	x24m1	DESeq2_normalized-aorta.xlsx	24	1	Aorta	RNA	RNA	0.335634	-0.0478528	-0.00403062	0.0142599	0.813419	0.986252
Dennd1a	384.245	x24m2	DESeq2_normalized-aorta.xlsx	24	2	Aorta	RNA	RNA	0.335634	-0.0478528	-0.00403062	0.0142599	0.813419	0.986252
Dennd1a	361.395	x24m3	DESeq2_normalized-aorta.xlsx	24	3	Aorta	RNA	RNA	0.335634	-0.0478528	-0.00403062	0.0142599	0.813419	0.986252
Dennd1a	309.471	x24m4	DESeq2_normalized-aorta.xlsx	24	4	Aorta	RNA	RNA	0.335634	-0.0478528	-0.00403062	0.0142599	0.813419	0.986252
Dennd1a	349.362	x30m1	DESeq2_normalized-aorta.xlsx	30	1	Aorta	RNA	RNA	0.335634	-0.0478528	-0.00403062	0.0142599	0.813419	0.986252
Dennd1a	369.111	x30m2	DESeq2_normalized-aorta.xlsx	30	2	Aorta	RNA	RNA	0.335634	-0.0478528	-0.00403062	0.0142599	0.813419	0.986252
Dennd1a	361.824	x30m3	DESeq2_normalized-aorta.xlsx	30	3	Aorta	RNA	RNA	0.335634	-0.0478528	-0.00403062	0.0142599	0.813419	0.986252
Dennd1a	382.975	x30m4	DESeq2_normalized-aorta.xlsx	30	4	Aorta	RNA	RNA	0.335634	-0.0478528	-0.00403062	0.0142599	0.813419	0.986252
Dennd1b	220.188	x6m1	DESeq2_normalized-aorta.xlsx	6	1	Aorta	RNA	RNA	-0.0618817	-0.0764765	-0.11297	0.884622	0.811153	0.706427
Dennd1b	219.483	x6m2	DESeq2_normalized-aorta.xlsx	6	2	Aorta	RNA	RNA	-0.0618817	-0.0764765	-0.11297	0.884622	0.811153	0.706427
Dennd1b	310.158	x6m3	DESeq2_normalized-aorta.xlsx	6	3	Aorta	RNA	RNA	-0.0618817	-0.0764765	-0.11297	0.884622	0.811153	0.706427
Dennd1b	217.085	x6m4	DESeq2_normalized-aorta.xlsx	6	4	Aorta	RNA	RNA	-0.0618817	-0.0764765	-0.11297	0.884622	0.811153	0.706427
Dennd1b	251.045	x15m1	DESeq2_normalized-aorta.xlsx	15	1	Aorta	RNA	RNA	-0.0618817	-0.0764765	-0.11297	0.884622	0.811153	0.706427
Dennd1b	202.77	x15m2	DESeq2_normalized-aorta.xlsx	15	2	Aorta	RNA	RNA	-0.0618817	-0.0764765	-0.11297	0.884622	0.811153	0.706427
Dennd1b	241.816	x15m3	DESeq2_normalized-aorta.xlsx	15	3	Aorta	RNA	RNA	-0.0618817	-0.0764765	-0.11297	0.884622	0.811153	0.706427
Dennd1b	237.681	x15m4	DESeq2_normalized-aorta.xlsx	15	4	Aorta	RNA	RNA	-0.0618817	-0.0764765	-0.11297	0.884622	0.811153	0.706427
Dennd1b	212.338	x24m1	DESeq2_normalized-aorta.xlsx	24	1	Aorta	RNA	RNA	-0.0618817	-0.0764765	-0.11297	0.884622	0.811153	0.706427
Dennd1b	199.552	x24m2	DESeq2_normalized-aorta.xlsx	24	2	Aorta	RNA	RNA	-0.0618817	-0.0764765	-0.11297	0.884622	0.811153	0.706427
Dennd1b	239.024	x24m3	DESeq2_normalized-aorta.xlsx	24	3	Aorta	RNA	RNA	-0.0618817	-0.0764765	-0.11297	0.884622	0.811153	0.706427
Dennd1b	270.402	x24m4	DESeq2_normalized-aorta.xlsx	24	4	Aorta	RNA	RNA	-0.0618817	-0.0764765	-0.11297	0.884622	0.811153	0.706427
Dennd1b	222.546	x30m1	DESeq2_normalized-aorta.xlsx	30	1	Aorta	RNA	RNA	-0.0618817	-0.0764765	-0.11297	0.884622	0.811153	0.706427
Dennd1b	208.489	x30m2	DESeq2_normalized-aorta.xlsx	30	2	Aorta	RNA	RNA	-0.0618817	-0.0764765	-0.11297	0.884622	0.811153	0.706427
Dennd1b	248.468	x30m3	DESeq2_normalized-aorta.xlsx	30	3	Aorta	RNA	RNA	-0.0618817	-0.0764765	-0.11297	0.884622	0.811153	0.706427
Dennd1b	219.018	x30m4	DESeq2_normalized-aorta.xlsx	30	4	Aorta	RNA	RNA	-0.0618817	-0.0764765	-0.11297	0.884622	0.811153	0.706427
Dennd1c	45.0988	x6m1	DESeq2_normalized-aorta.xlsx	6	1	Aorta	RNA	RNA	0.509104	0.562873	0.552225	0.278943	0.145466	0.150619
Dennd1c	67.9922	x6m2	DESeq2_normalized-aorta.xlsx	6	2	Aorta	RNA	RNA	0.509104	0.562873	0.552225	0.278943	0.145466	0.150619
Dennd1c	43.0504	x6m3	DESeq2_normalized-aorta.xlsx	6	3	Aorta	RNA	RNA	0.509104	0.562873	0.552225	0.278943	0.145466	0.150619
Dennd1c	35.9667	x6m4	DESeq2_normalized-aorta.xlsx	6	4	Aorta	RNA	RNA	0.509104	0.562873	0.552225	0.278943	0.145466	0.150619
Dennd1c	65.175	x15m1	DESeq2_normalized-aorta.xlsx	15	1	Aorta	RNA	RNA	0.509104	0.562873	0.552225	0.278943	0.145466	0.150619
Dennd1c	55.8352	x15m2	DESeq2_normalized-aorta.xlsx	15	2	Aorta	RNA	RNA	0.509104	0.562873	0.552225	0.278943	0.145466	0.150619
Dennd1c	84.8681	x15m3	DESeq2_normalized-aorta.xlsx	15	3	Aorta	RNA	RNA	0.509104	0.562873	0.552225	0.278943	0.145466	0.150619
Dennd1c	69.1263	x15m4	DESeq2_normalized-aorta.xlsx	15	4	Aorta	RNA	RNA	0.509104	0.562873	0.552225	0.278943	0.145466	0.150619
Dennd1c	72.0431	x24m1	DESeq2_normalized-aorta.xlsx	24	1	Aorta	RNA	RNA	0.509104	0.562873	0.552225	0.278943	0.145466	0.150619
Dennd1c	96.5919	x24m2	DESeq2_normalized-aorta.xlsx	24	2	Aorta	RNA	RNA	0.509104	0.562873	0.552225	0.278943	0.145466	0.150619
Dennd1c	61.7575	x24m3	DESeq2_normalized-aorta.xlsx	24	3	Aorta	RNA	RNA	0.509104	0.562873	0.552225	0.278943	0.145466	0.150619
Dennd1c	53.4634	x24m4	DESeq2_normalized-aorta.xlsx	24	4	Aorta	RNA	RNA	0.509104	0.562873	0.552225	0.278943	0.145466	0.150619
Dennd1c	72.0436	x30m1	DESeq2_normalized-aorta.xlsx	30	1	Aorta	RNA	RNA	0.509104	0.562873	0.552225	0.278943	0.145466	0.150619
Dennd1c	55.3135	x30m2	DESeq2_normalized-aorta.xlsx	30	2	Aorta	RNA	RNA	0.509104	0.562873	0.552225	0.278943	0.145466	0.150619
Dennd1c	84.731	x30m3	DESeq2_normalized-aorta.xlsx	30	3	Aorta	RNA	RNA	0.509104	0.562873	0.552225	0.278943	0.145466	0.150619
Dennd1c	69.743	x30m4	DESeq2_normalized-aorta.xlsx	30	4	Aorta	RNA	RNA	0.509104	0.562873	0.552225	0.278943	0.145466	0.150619
Dennd2a	128.664	x6m1	DESeq2_normalized-aorta.xlsx	6	1	Aorta	RNA	RNA	-0.212738	-0.0369701	-0.0647864	0.632318	0.936519	0.883171
Dennd2a	131.213	x6m2	DESeq2_normalized-aorta.xlsx	6	2	Aorta	RNA	RNA	-0.212738	-0.0369701	-0.0647864	0.632318	0.936519	0.883171
Dennd2a	172.202	x6m3	DESeq2_normalized-aorta.xlsx	6	3	Aorta	RNA	RNA	-0.212738	-0.0369701	-0.0647864	0.632318	0.936519	0.883171
Dennd2a	118.176	x6m4	DESeq2_normalized-aorta.xlsx	6	4	Aorta	RNA	RNA	-0.212738	-0.0369701	-0.0647864	0.632318	0.936519	0.883171
Dennd2a	109.832	x15m1	DESeq2_normalized-aorta.xlsx	15	1	Aorta	RNA	RNA	-0.212738	-0.0369701	-0.0647864	0.632318	0.936519	0.883171
Dennd2a	131.507	x15m2	DESeq2_normalized-aorta.xlsx	15	2	Aorta	RNA	RNA	-0.212738	-0.0369701	-0.0647864	0.632318	0.936519	0.883171
Dennd2a	104.632	x15m3	DESeq2_normalized-aorta.xlsx	15	3	Aorta	RNA	RNA	-0.212738	-0.0369701	-0.0647864	0.632318	0.936519	0.883171
Dennd2a	128.783	x15m4	DESeq2_normalized-aorta.xlsx	15	4	Aorta	RNA	RNA	-0.212738	-0.0369701	-0.0647864	0.632318	0.936519	0.883171
Dennd2a	166.837	x24m1	DESeq2_normalized-aorta.xlsx	24	1	Aorta	RNA	RNA	-0.212738	-0.0369701	-0.0647864	0.632318	0.936519	0.883171
Dennd2a	141.173	x24m2	DESeq2_normalized-aorta.xlsx	24	2	Aorta	RNA	RNA	-0.212738	-0.0369701	-0.0647864	0.632318	0.936519	0.883171
Dennd2a	100.642	x24m3	DESeq2_normalized-aorta.xlsx	24	3	Aorta	RNA	RNA	-0.212738	-0.0369701	-0.0647864	0.632318	0.936519	0.883171
Dennd2a	128.518	x24m4	DESeq2_normalized-aorta.xlsx	24	4	Aorta	RNA	RNA	-0.212738	-0.0369701	-0.0647864	0.632318	0.936519	0.883171
Dennd2a	107.572	x30m1	DESeq2_normalized-aorta.xlsx	30	1	Aorta	RNA	RNA	-0.212738	-0.0369701	-0.0647864	0.632318	0.936519	0.883171
Dennd2a	157.431	x30m2	DESeq2_normalized-aorta.xlsx	30	2	Aorta	RNA	RNA	-0.212738	-0.0369701	-0.0647864	0.632318	0.936519	0.883171
Dennd2a	137.402	x30m3	DESeq2_normalized-aorta.xlsx	30	3	Aorta	RNA	RNA	-0.212738	-0.0369701	-0.0647864	0.632318	0.936519	0.883171
Dennd2a	129.698	x30m4	DESeq2_normalized-aorta.xlsx	30	4	Aorta	RNA	RNA	-0.212738	-0.0369701	-0.0647864	0.632318	0.936519	0.883171
Dennd2c	30.508	x6m1	DESeq2_normalized-aorta.xlsx	6	1	Aorta	RNA	RNA	-0.227395	-0.145692	0.0687737		0.850381	0.934185
Dennd2c	28.6283	x6m2	DESeq2_normalized-aorta.xlsx	6	2	Aorta	RNA	RNA	-0.227395	-0.145692	0.0687737		0.850381	0.934185
Dennd2c	28.3741	x6m3	DESeq2_normalized-aorta.xlsx	6	3	Aorta	RNA	RNA	-0.227395	-0.145692	0.0687737		0.850381	0.934185
Dennd2c	17.9834	x6m4	DESeq2_normalized-aorta.xlsx	6	4	Aorta	RNA	RNA	-0.227395	-0.145692	0.0687737		0.850381	0.934185
Dennd2c	28.9667	x15m1	DESeq2_normalized-aorta.xlsx	15	1	Aorta	RNA	RNA	-0.227395	-0.145692	0.0687737		0.850381	0.934185
Dennd2c	33.795	x15m2	DESeq2_normalized-aorta.xlsx	15	2	Aorta	RNA	RNA	-0.227395	-0.145692	0.0687737		0.850381	0.934185
Dennd2c	15.1135	x15m3	DESeq2_normalized-aorta.xlsx	15	3	Aorta	RNA	RNA	-0.227395	-0.145692	0.0687737		0.850381	0.934185
Dennd2c	11.3632	x15m4	DESeq2_normalized-aorta.xlsx	15	4	Aorta	RNA	RNA	-0.227395	-0.145692	0.0687737		0.850381	0.934185
Dennd2c	25.5943	x24m1	DESeq2_normalized-aorta.xlsx	24	1	Aorta	RNA	RNA	-0.227395	-0.145692	0.0687737		0.850381	0.934185
Dennd2c	23.3519	x24m2	DESeq2_normalized-aorta.xlsx	24	2	Aorta	RNA	RNA	-0.227395	-0.145692	0.0687737		0.850381	0.934185
Dennd2c	22.8731	x24m3	DESeq2_normalized-aorta.xlsx	24	3	Aorta	RNA	RNA	-0.227395	-0.145692	0.0687737		0.850381	0.934185
Dennd2c	23.6473	x24m4	DESeq2_normalized-aorta.xlsx	24	4	Aorta	RNA	RNA	-0.227395	-0.145692	0.0687737		0.850381	0.934185
Dennd2c	28.6201	x30m1	DESeq2_normalized-aorta.xlsx	30	1	Aorta	RNA	RNA	-0.227395	-0.145692	0.0687737		0.850381	0.934185
Dennd2c	30.8479	x30m2	DESeq2_normalized-aorta.xlsx	30	2	Aorta	RNA	RNA	-0.227395	-0.145692	0.0687737		0.850381	0.934185
Dennd2c	21.7552	x30m3	DESeq2_normalized-aorta.xlsx	30	3	Aorta	RNA	RNA	-0.227395	-0.145692	0.0687737		0.850381	0.934185
Dennd2c	29.3655	x30m4	DESeq2_normalized-aorta.xlsx	30	4	Aorta	RNA	RNA	-0.227395	-0.145692	0.0687737		0.850381	0.934185
Dennd2d	169.784	x6m1	DESeq2_normalized-aorta.xlsx	6	1	Aorta	RNA	RNA	-0.163999	0.417248	0.0361954	0.777151	0.221905	0.947004
Dennd2d	180.12	x6m2	DESeq2_normalized-aorta.xlsx	6	2	Aorta	RNA	RNA	-0.163999	0.417248	0.0361954	0.777151	0.221905	0.947004
Dennd2d	233.842	x6m3	DESeq2_normalized-aorta.xlsx	6	3	Aorta	RNA	RNA	-0.163999	0.417248	0.0361954	0.777151	0.221905	0.947004
Dennd2d	105.331	x6m4	DESeq2_normalized-aorta.xlsx	6	4	Aorta	RNA	RNA	-0.163999	0.417248	0.0361954	0.777151	0.221905	0.947004
Dennd2d	120.695	x15m1	DESeq2_normalized-aorta.xlsx	15	1	Aorta	RNA	RNA	-0.163999	0.417248	0.0361954	0.777151	0.221905	0.947004
Dennd2d	155.016	x15m2	DESeq2_normalized-aorta.xlsx	15	2	Aorta	RNA	RNA	-0.163999	0.417248	0.0361954	0.777151	0.221905	0.947004
Dennd2d	180.199	x15m3	DESeq2_normalized-aorta.xlsx	15	3	Aorta	RNA	RNA	-0.163999	0.417248	0.0361954	0.777151	0.221905	0.947004
Dennd2d	160.979	x15m4	DESeq2_normalized-aorta.xlsx	15	4	Aorta	RNA	RNA	-0.163999	0.417248	0.0361954	0.777151	0.221905	0.947004
Dennd2d	292.912	x24m1	DESeq2_normalized-aorta.xlsx	24	1	Aorta	RNA	RNA	-0.163999	0.417248	0.0361954	0.777151	0.221905	0.947004
Dennd2d	216.536	x24m2	DESeq2_normalized-aorta.xlsx	24	2	Aorta	RNA	RNA	-0.163999	0.417248	0.0361954	0.777151	0.221905	0.947004
Dennd2d	192.134	x24m3	DESeq2_normalized-aorta.xlsx	24	3	Aorta	RNA	RNA	-0.163999	0.417248	0.0361954	0.777151	0.221905	0.947004
Dennd2d	221.051	x24m4	DESeq2_normalized-aorta.xlsx	24	4	Aorta	RNA	RNA	-0.163999	0.417248	0.0361954	0.777151	0.221905	0.947004
Dennd2d	166.293	x30m1	DESeq2_normalized-aorta.xlsx	30	1	Aorta	RNA	RNA	-0.163999	0.417248	0.0361954	0.777151	0.221905	0.947004
Dennd2d	215.935	x30m2	DESeq2_normalized-aorta.xlsx	30	2	Aorta	RNA	RNA	-0.163999	0.417248	0.0361954	0.777151	0.221905	0.947004
Dennd2d	167.172	x30m3	DESeq2_normalized-aorta.xlsx	30	3	Aorta	RNA	RNA	-0.163999	0.417248	0.0361954	0.777151	0.221905	0.947004
Dennd2d	160.287	x30m4	DESeq2_normalized-aorta.xlsx	30	4	Aorta	RNA	RNA	-0.163999	0.417248	0.0361954	0.777151	0.221905	0.947004
Dennd3	114.074	x6m1	DESeq2_normalized-aorta.xlsx	6	1	Aorta	RNA	RNA	0.0674079	0.495399	0.131849	0.893595	0.0358396	0.708782
Dennd3	146.72	x6m2	DESeq2_normalized-aorta.xlsx	6	2	Aorta	RNA	RNA	0.0674079	0.495399	0.131849	0.893595	0.0358396	0.708782
Dennd3	136	x6m3	DESeq2_normalized-aorta.xlsx	6	3	Aorta	RNA	RNA	0.0674079	0.495399	0.131849	0.893595	0.0358396	0.708782
Dennd3	146.436	x6m4	DESeq2_normalized-aorta.xlsx	6	4	Aorta	RNA	RNA	0.0674079	0.495399	0.131849	0.893595	0.0358396	0.708782
Dennd3	126.729	x15m1	DESeq2_normalized-aorta.xlsx	15	1	Aorta	RNA	RNA	0.0674079	0.495399	0.131849	0.893595	0.0358396	0.708782
Dennd3	181.465	x15m2	DESeq2_normalized-aorta.xlsx	15	2	Aorta	RNA	RNA	0.0674079	0.495399	0.131849	0.893595	0.0358396	0.708782
Dennd3	118.583	x15m3	DESeq2_normalized-aorta.xlsx	15	3	Aorta	RNA	RNA	0.0674079	0.495399	0.131849	0.893595	0.0358396	0.708782
Dennd3	138.253	x15m4	DESeq2_normalized-aorta.xlsx	15	4	Aorta	RNA	RNA	0.0674079	0.495399	0.131849	0.893595	0.0358396	0.708782
Dennd3	158.305	x24m1	DESeq2_normalized-aorta.xlsx	24	1	Aorta	RNA	RNA	0.0674079	0.495399	0.131849	0.893595	0.0358396	0.708782
Dennd3	210.167	x24m2	DESeq2_normalized-aorta.xlsx	24	2	Aorta	RNA	RNA	0.0674079	0.495399	0.131849	0.893595	0.0358396	0.708782
Dennd3	204.715	x24m3	DESeq2_normalized-aorta.xlsx	24	3	Aorta	RNA	RNA	0.0674079	0.495399	0.131849	0.893595	0.0358396	0.708782
Dennd3	194.319	x24m4	DESeq2_normalized-aorta.xlsx	24	4	Aorta	RNA	RNA	0.0674079	0.495399	0.131849	0.893595	0.0358396	0.708782
Dennd3	136.192	x30m1	DESeq2_normalized-aorta.xlsx	30	1	Aorta	RNA	RNA	0.0674079	0.495399	0.131849	0.893595	0.0358396	0.708782
Dennd3	132.965	x30m2	DESeq2_normalized-aorta.xlsx	30	2	Aorta	RNA	RNA	0.0674079	0.495399	0.131849	0.893595	0.0358396	0.708782
Dennd3	147.707	x30m3	DESeq2_normalized-aorta.xlsx	30	3	Aorta	RNA	RNA	0.0674079	0.495399	0.131849	0.893595	0.0358396	0.708782
Dennd3	182.311	x30m4	DESeq2_normalized-aorta.xlsx	30	4	Aorta	RNA	RNA	0.0674079	0.495399	0.131849	0.893595	0.0358396	0.708782
Dennd4a	441.703	x6m1	DESeq2_normalized-aorta.xlsx	6	1	Aorta	RNA	RNA	0.216921	-0.127037	-0.0524377	0.287151	0.527779	0.833842
Dennd4a	452.088	x6m2	DESeq2_normalized-aorta.xlsx	6	2	Aorta	RNA	RNA	0.216921	-0.127037	-0.0524377	0.287151	0.527779	0.833842
Dennd4a	494.101	x6m3	DESeq2_normalized-aorta.xlsx	6	3	Aorta	RNA	RNA	0.216921	-0.127037	-0.0524377	0.287151	0.527779	0.833842
Dennd4a	526.655	x6m4	DESeq2_normalized-aorta.xlsx	6	4	Aorta	RNA	RNA	0.216921	-0.127037	-0.0524377	0.287151	0.527779	0.833842
Dennd4a	528.642	x15m1	DESeq2_normalized-aorta.xlsx	15	1	Aorta	RNA	RNA	0.216921	-0.127037	-0.0524377	0.287151	0.527779	0.833842
Dennd4a	490.028	x15m2	DESeq2_normalized-aorta.xlsx	15	2	Aorta	RNA	RNA	0.216921	-0.127037	-0.0524377	0.287151	0.527779	0.833842
Dennd4a	533.623	x15m3	DESeq2_normalized-aorta.xlsx	15	3	Aorta	RNA	RNA	0.216921	-0.127037	-0.0524377	0.287151	0.527779	0.833842
Dennd4a	674.218	x15m4	DESeq2_normalized-aorta.xlsx	15	4	Aorta	RNA	RNA	0.216921	-0.127037	-0.0524377	0.287151	0.527779	0.833842
Dennd4a	437.946	x24m1	DESeq2_normalized-aorta.xlsx	24	1	Aorta	RNA	RNA	0.216921	-0.127037	-0.0524377	0.287151	0.527779	0.833842
